## Supplemental File 1 for "Meta-analysis of diurnal transcriptomics reveals strong patterns of concordance and discordance in mouse liver": num_reads.by_sample.txt (part 86 of 164)

	Name	Symbol	GSM2046160	GSM2046184	GSM2046157	GSM2046183	GSM2046155	GSM2046159	GSM2046182	GSM2046180	GSM2046156	GSM2046158	GSM2046181	GSM2046179	GSM4585554	GSM4585591	GSM4585624	GSM4585587	GSM4585563	GSM4585562	GSM4585612	GSM4585555	GSM4585557	GSM4585564	GSM4585582	GSM4585565	GSM4585567	GSM4585614	GSM4585618	GSM4585629	GSM4585626	GSM4585556	GSM4585611	GSM4585584	GSM4585583	GSM4585592	GSM4585566	GSM4585585	GSM4585558	GSM4585617	GSM4585616	GSM4585586	GSM4585574	GSM4585588	GSM4585594	GSM4585559	GSM4585568	GSM4585625	GSM4585609	GSM4585593	GSM4585600	GSM4585628	GSM4585602	GSM4585595	GSM4585569	GSM4585615	GSM4585627	GSM4585577	GSM4585601	GSM4585613	GSM4585597	GSM4585619	GSM4585604	GSM4585575	GSM4585598	GSM4585621	GSM4585576	GSM4585578	GSM4585622	GSM4585589	GSM4585596	GSM4585599	GSM4585570	GSM4585553	GSM4585579	GSM4585607	GSM4585606	GSM4585608	GSM4585605	GSM4585571	GSM4585580	GSM4585603	GSM4585573	GSM4585560	GSM4585623	GSM4585620	GSM4585572	GSM4585581	GSM4585561	GSM4585590	GSM4585610	GSM1897734	GSM1897747	GSM1897768	GSM1897740	GSM1897793	GSM1897773	GSM1897775	GSM1897756	GSM1897779	GSM1897733	GSM1897727	GSM1897760	GSM1897796	GSM1897749	GSM1897777	GSM1897751	GSM1897742	GSM1897790	GSM1897785	GSM1897764	GSM1897788	GSM1897754	GSM1897730	GSM1897729	GSM1897791	GSM1897771	GSM1897762	GSM1897783	GSM1897726	GSM1897728	GSM1897735	GSM1897739	GSM1897738	GSM1897800	GSM1897732	GSM1897781	GSM1897723	GSM1897725	GSM1897737	GSM1897745	GSM1897758	GSM1897724	GSM1897722	GSM1897743	GSM1897736	GSM1897798	GSM1897731	GSM1897766	GSM1788742	GSM1788724	GSM1788712	GSM1788731	GSM1788743	GSM1788722	GSM1788746	GSM1788727	GSM1788711	GSM4037514	GSM4037493	GSM4037513	GSM4037509	GSM4037494	GSM4037491	GSM4037496	GSM4037512	GSM4037495	GSM4037492	GSM4037511	GSM4037510	GSM4037008	GSM4037004	GSM4037011	GSM4037006	GSM4037010	GSM4037013	GSM4037007	GSM4037002	GSM4037003	GSM4037009	GSM4037005	GSM4037012	GSM4037540	GSM4037543	GSM4037544	GSM4037539	GSM4037545	GSM4037547	GSM4037546	GSM4037548	GSM4037541	GSM4037550	GSM4037542	GSM4037549	GSM3383627	GSM3383671	GSM3383641	GSM3383653	GSM3383665	GSM3383646	GSM3383640	GSM3383670	GSM3383651	GSM3383658	GSM3383645	GSM3383634	GSM3383663	GSM3383647	GSM3383659	GSM3383633	GSM3383639	GSM3383635	GSM3383628	GSM3383669	GSM3383657	GSM3383629	GSM3383652	GSM3383664	GSM3355082	GSM3355075	GSM3355073	GSM3355069	GSM3355077	GSM3355068	GSM3355076	GSM3355067	GSM3355071	GSM3355074	GSM3355078	GSM3355080	GSM3355070	GSM3355072	GSM3355066	GSM3355081	GSM3355079	GSM3355083	GSM3931846	GSM3931852	GSM3931870	GSM3931847	GSM3931864	GSM3931858	GSM3931878	GSM3931866	GSM3931854	GSM3931872	GSM3931845	GSM3931876	GSM3931859	GSM3931871	GSM3931877	GSM3931844	GSM3931860	GSM3931853	GSM3931865	GSM2911212	GSM2911223	GSM2911214	GSM2911221	GSM2911210	GSM2911213	GSM2911206	GSM2911215	GSM2911208	GSM2911211	GSM2911222	GSM2911218	GSM2911219	GSM2911216	GSM2911220	GSM2911217	GSM2911207	GSM4035218	GSM4035242	GSM4035199	GSM4035230	GSM4035228	GSM4035207	GSM4035198	GSM4035219	GSM4035229	GSM4035187	GSM4035185	GSM4035206	GSM4035186	GSM4035197	GSM4035241	GSM4035240	GSM4035217	GSM2825746	GSM2825748	GSM2825741	GSM2825718	GSM2825745	GSM2825727	GSM2825720	GSM2825723	GSM2825742	GSM2825724	GSM2825737	GSM2825734	GSM2825729	GSM2825719	GSM2825732	GSM2825731	GSM2825726	GSM2825725	GSM2825736	GSM2825728	GSM2825740	GSM2825733	GSM2825738	GSM2825747	GSM2825744	GSM2825743	GSM2825739	GSM2825721	GSM2825735	GSM2825717	GSM2825722	GSM2825730	GSM904642	GSM904644	GSM904641	GSM904646	GSM904649	GSM904647	GSM904648	GSM904643	GSM904652	GSM904651	GSM904645	GSM904650	GSM4261268	GSM4261263	GSM4261251	GSM4261260	GSM4261257	GSM4261264	GSM4261250	GSM4261269	GSM4261267	GSM4261261	GSM4261249	GSM4261254	GSM4261253	GSM4261265	GSM4261248	GSM4261266	GSM4261262	GSM4261255	GSM4261270	GSM4261258	GSM4261256	GSM4261259	GSM4261271	GSM4261252	GSM3583684	GSM3583691	GSM3583697	GSM3583695	GSM3583692	GSM3583698	GSM3583686	GSM3583699	GSM3583693	GSM3583687	GSM3583685	GSM3583694	GSM3583689	GSM3583688	GSM3583690	GSM3583683	GSM3583700	GSM3583696	GSM1379394	GSM1379404	GSM1379405	GSM1379391	GSM1379401	GSM1379406	GSM1379393	GSM1379390	GSM1379402	GSM1379389	GSM1379403	GSM1379392	GSM3755720	GSM3755716	GSM3755730	GSM3755725	GSM3755739	GSM3755706	GSM3755710	GSM3755743	GSM3755719	GSM3755715	GSM3755746	GSM3755707	GSM3755737	GSM3755709	GSM3755747	GSM3755736	GSM3755741	GSM3755714	GSM3755728	GSM3755704	GSM3755724	GSM3755732	GSM3755727	GSM3755740	GSM3755713	GSM3755718	GSM3755722	GSM3755744	GSM3755721	GSM3755723	GSM3755731	GSM3755712	GSM3755717	GSM3755705	GSM3755738	GSM3755711	GSM3755748	GSM3755734	GSM3755742	GSM3755751	GSM3755745	GSM3755708	GSM3755729	GSM3755733	GSM3755735	GSM3755750	GSM3755749	GSM3755726	GSM4819937	GSM4819936	GSM4819942	GSM4819953	GSM4819954	GSM4819940	GSM4819933	GSM4819949	GSM4819935	GSM4819941	GSM4819956	GSM4819939	GSM4819948	GSM4819944	GSM4819955	GSM4819943	GSM4819947	GSM4819952	GSM4819946	GSM4819950	GSM4819945	GSM4819938	GSM4819934	GSM4819951	GSM988112	GSM988115	GSM988109	GSM988114	GSM988111	GSM988113	GSM988110	GSM988108	GSM2355595	GSM2355592	GSM2355596	GSM2355593	GSM2355594	GSM2355590	GSM2355588	GSM2355589	GSM2355597	GSM2355599	GSM2355591	GSM2355598	GSM1321343	GSM1321349	GSM1321348	GSM1321342	GSM1321346	GSM1321345	GSM1321344	GSM1321347	GSM1897813	GSM1897819	GSM1897850	GSM1897824	GSM1897852	GSM1897853	GSM1897846	GSM1897805	GSM1897848	GSM1897849	GSM1897817	GSM1897826	GSM1897803	GSM1897847	GSM1897815	GSM1897821	GSM1897809	GSM1897854	GSM1897811	GSM1897855	GSM1897807	GSM1897845	GSM1897851	GSM1897844	GSM1787223	GSM1787228	GSM1787265	GSM1787260	GSM1787235	GSM1787268	GSM1787253	GSM1787224	GSM1787231	GSM1787249	GSM1787273	GSM1787261	GSM1787229	GSM1787250	GSM1787276	GSM1787244	GSM1787270	GSM1787238	GSM1787256	GSM1787239	GSM1787263	GSM1787234	GSM1787230	GSM1787258	GSM1788718	GSM1788708	GSM1788714	GSM1788706	GSM1788723	GSM1788732	GSM1788735	GSM1788715	GSM1788739	GSM3271901	GSM3271900	GSM3271910	GSM3271912	GSM3271902	GSM3271909	GSM3271913	GSM3271908	GSM3271903	GSM3271911	GSM3271905	GSM3271898	GSM3271914	GSM3271906	GSM3271899	GSM3271915	GSM3271907	GSM3271904	GSM4547873	GSM4547888	GSM4547890	GSM4547896	GSM4547891	GSM4547877	GSM4547894	GSM4547876	GSM4547875	GSM4547874	GSM4547898	GSM4547884	GSM4547878	GSM4547897	GSM4547893	GSM4547879	GSM4547895	GSM4547889	GSM4547887	GSM4547883	GSM4547880	GSM4547892	GSM4547881	GSM4547885	GSM4547886	GSM4547872	GSM4547899	GSM4547882	GSM3172854	GSM3172861	GSM3172845	GSM3172852	GSM3172856	GSM3172863	GSM3172848	GSM3172842	GSM3172851	GSM3172858	GSM3172853	GSM3172857	GSM3172865	GSM3172849	GSM3172850	GSM3172862	GSM3172859	GSM3172864	GSM3172847	GSM3172860	GSM3172844	GSM3172843	GSM3172866	GSM3172855	GSM3172846	GSM2879205	GSM2879194	GSM2879191	GSM2879198	GSM2879196	GSM2879201	GSM2879203	GSM2879192	GSM2879200	GSM2879195	GSM2879206	GSM2879199	GSM2879190	GSM2879193	GSM2879189	GSM2879204	GSM2879197	GSM2879202	GSM2702484	GSM2702516	GSM2702505	GSM2702513	GSM2702501	GSM2702507	GSM2585904	GSM2585902	GSM2585901	GSM2585896	GSM2585899	GSM2585906	GSM2585903	GSM2585905	GSM2585898	GSM2585900	GSM2585897	GSM2585907	GSM1890918	GSM1890919	GSM1890902	GSM1890904	GSM1890911	GSM1890917	GSM1890906	GSM1890901	GSM1890899	GSM1890913	GSM1890908	GSM1890905	GSM1890912	GSM1890900	GSM1890898	GSM1890915	GSM1890903	GSM1890921	GSM1890914	GSM1890909	GSM1890910	GSM1890920	GSM1890907	GSM1890916	GSM2722778	GSM2722772	GSM2722777	GSM2722775	GSM2722781	GSM2722779	GSM2722776	GSM2722771	GSM2722774	GSM2722782	GSM2722773	GSM2722780	GSM2722789	GSM2722790	GSM2722788	GSM2722792	GSM2722783	GSM2722787	GSM2722784	GSM2722791	GSM2722785	GSM2722786	GSM2722793	GSM3906012	GSM3906015	GSM3906013	GSM3906010	GSM3906011	GSM3906014	GSM3843836	GSM3843839	GSM3843844	GSM3843843	GSM3843838	GSM3843833	GSM3843831	GSM3843834	GSM3843832	GSM3843841	GSM3843828	GSM3843830	GSM3843837	GSM3843845	GSM3843842	GSM3843835	GSM3843840	GSM3843829	GSM3355098	GSM3355095	GSM3355097	GSM3355085	GSM3355087	GSM3355089	GSM3355099	GSM3355100	GSM3355086	GSM3355094	GSM3355090	GSM3355093	GSM3355092	GSM3355101	GSM3355088	GSM3355091	GSM3355084	GSM3355096	GSM2973666	GSM2973671	GSM2973668	GSM2973664	GSM2973670	GSM2973665	GSM2973667	GSM2973669	GSM2973662	GSM2973663	GSM2973672	GSM2973661	GSM2911231	GSM2911238	GSM2911228	GSM2911236	GSM2911233	GSM2911226	GSM2911240	GSM2911227	GSM2911235	GSM2911234	GSM2911224	GSM2911239	GSM2911229	GSM2911232	GSM2911230	GSM2911237	GSM2911225	GSM2911241	GSM4035223	GSM4035213	GSM4035193	GSM4035211	GSM4035181	GSM4035212	GSM4035234	GSM4035192	GSM4035236	GSM4035191	GSM4035202	GSM4035180	GSM4035225	GSM4035235	GSM4035179	GSM4035203	GSM4035224	GSM4096723	GSM4096720	GSM4096718	GSM4096719	GSM4096721	GSM4096722	GSM3118745	GSM3118736	GSM3118743	GSM3118747	GSM3118738	GSM3118740	GSM3118746	GSM3118741	GSM3118744	GSM3118742	GSM3118739	GSM3118737	GSM3118756	GSM3118753	GSM3118754	GSM3118758	GSM3118759	GSM3118750	GSM3118751	GSM3118755	GSM3118752	GSM3118757	GSM3118748	GSM3118749
21489	ENSMUSG00000029020	Mfn2	4450.1	4093.7	5277.99	4963.55	5533.91	4052.64	4740.86	5603.07	4525.64	609.459	8081.97	615.833	4333.36	3591.14	4480.81	3545.74	4329.0	4089.33	4570.5	3905.26	3847.5	3685.12	4895.42	5230.56	4542.87	3268.76	3285.16	3591.0	4301.63	3976.78	4683.87	3989.95	3796.31	4083.25	4250.1	4668.56	3870.02	3774.29	3597.0	352.001	4919.62	3989.14	4084.37	4056.0	4284.84	4798.77	4454.6	3865.06	3460.2	4913.91	4002.09	4500.12	4375.77	4276.29	5160.98	3864.6	3802.27	1469.0	4736.84	4407.11	3779.46	3806.69	4219.16	5321.43	4315.96	4826.51	4226.75	4395.48	3732.18	4511.43	3249.72	4400.11	2248.0	3290.14	4365.88	3724.24	3965.06	4668.98	3319.02	4055.51	5022.18	4163.92	3916.27	5030.23	4147.07	4592.94	3737.34	2231.0	3333.34	2549.54	4561.05	4541.38	5159.56	3799.0	2899.9	4037.0	4000.0	3530.01	3487.0	3232.46	4187.29	3512.0	3562.0	4356.43	4085.08	4972.0	3917.13	3496.2	4773.01	3923.0	4040.54	2618.15	4239.94	4352.81	4323.0	5043.74	3977.24	4196.0	4987.0	3355.33	4541.51	4353.64	3890.02	4026.0	3971.0	4133.65	4295.07	2978.7	3896.03	4228.78	3880.0	4095.01	3916.19	3479.09	2762.61	2705.3	4660.1	2680.64	1026.0	380.0	1987.84	1715.0	2045.0	2465.05	1875.0	2049.0	3489.2	4304.84	3432.89	4198.04	2471.85	2570.56	3629.28	3343.25	3647.7	2449.99	4230.32	3297.74	2918.75	3045.4	2292.78	3280.14	3530.04	2019.26	2566.17	2939.66	1619.01	2203.63	2089.67	2562.1	2693.79	3849.47	3107.18	2803.47	3511.62	3947.06	3450.91	4012.32	3874.41	3138.99	4391.12	3346.99	2344.0	2660.0	912.0	2481.0	2106.0	2248.0	2534.0	2300.0	2556.0	2458.0	2162.0	1871.0	2031.0	2296.0	2581.0	2248.0	1874.0	2374.0	2761.0	1818.0	2410.0	2467.0	3519.0	2435.0	410.0	658.0	824.0	608.0	651.0	740.0	529.0	697.0	517.0	951.0	400.0	502.0	598.0	754.0	488.0	826.0	664.0	420.0	1001.0	1136.0	1250.0	1247.0	1621.0	1684.0	1789.0	1376.0	1159.0	1444.0	1709.0	1261.0	2112.0	1984.0	1310.0	1924.0	1509.0	1578.0	1613.0	6651.15	4148.23	4022.38	5947.57	4990.09	5942.21	4729.57	7161.65	4436.88	3848.04	8016.85	8194.55	6913.47	6708.26	4770.02	5411.15	5876.39	1303.92	1394.41	930.003	1535.92	1170.11	1147.04	1053.19	1419.14	1180.2	1223.06	1353.0	1252.01	1168.01	1037.06	1316.11	1534.08	1292.32	1404.0	1262.0	1423.0	1150.0	1608.0	1316.0	1422.0	1160.0	1177.0	1216.0	1350.0	1298.0	1161.0	1055.0	1405.0	1399.0	1576.0	1513.0	1439.0	1221.0	1196.0	1229.0	1328.0	1545.0	1628.0	1388.0	1577.0	1196.0	1396.0	1498.0	1273.0	1610.0	1751.0	1032.0	998.0	1081.0	2245.0	1188.0	2100.0	1574.0	1095.0	1224.0	1444.0	1196.0	1104.76	978.425	999.024	992.979	1104.48	738.296	1076.73	758.218	815.332	1482.0	1200.32	1384.61	1059.64	1025.65	1242.67	1192.72	872.713	1033.88	917.403	1264.72	987.089	1354.36	1228.4	1010.63	974.0	1235.0	1375.0	1299.0	1532.0	1030.0	1160.0	1203.0	1692.0	1412.0	942.0	1333.0	1198.0	2512.0	998.0	1345.0	1126.0	1047.0	6364.0	6829.0	7596.0	6176.0	5330.0	4467.0	5556.0	5893.0	7139.0	5017.0	5753.0	6076.0	6608.69	6223.85	3545.4	4558.23	5121.48	4679.71	4837.68	5781.14	6110.18	3310.54	4068.41	5805.86	4491.58	3126.2	3887.34	5809.67	8035.76	3051.21	4961.59	5538.02	5277.44	3476.04	3845.93	6510.2	3396.63	4876.08	5294.9	4335.26	6180.53	4688.89	3277.38	4390.19	7039.51	5978.03	5552.16	2654.02	4553.47	4106.1	4417.73	3111.78	4749.11	3103.8	3517.79	3194.32	4987.9	4464.85	3811.1	3954.7	422.0	606.0	447.0	613.0	453.0	565.0	625.0	665.0	408.0	582.0	260.0	484.0	535.0	517.0	568.0	718.0	440.0	557.0	589.0	551.0	502.0	321.0	507.0	573.0	1033.0	772.001	781.999	1031.0	851.999	852.0	2857.24	773.001	4705.75	4187.27	4202.89	3524.84	4236.35	5799.35	4253.65	3326.28	3780.05	4487.56	3843.01	3818.43	3163.18	2957.0	2023.0	2164.26	2692.02	3493.11	2498.22	2687.02	2157.09	2875.0	4384.41	2550.0	3345.91	3539.56	3800.17	2780.89	4295.83	4107.83	2677.99	2700.21	1943.0	4817.62	2073.86	2711.25	3164.29	5490.1	3088.84	4007.46	2537.42	4793.22	4812.6	3968.35	13038.4	12631.8	12937.5	7417.23	9362.7	10091.0	6146.01	8775.24	7597.86	9652.3	9525.39	8462.18	9232.49	9365.53	10623.5	13377.1	12359.8	7771.8	14022.6	15712.6	9754.67	9222.14	8265.05	7895.85	1712.97	852.275	3112.46	1986.47	2090.2	651.542	3283.81	3736.0	902.0	2491.14	2404.0	1800.01	2586.62	2082.0	2258.0	2070.0	2128.0	2167.0	2144.0	2941.0	2809.7	2547.0	2937.1	1910.0	2197.0	2609.55	2424.03	5194.0	4234.0	3613.0	6423.01	5092.01	5688.6	6510.05	4516.99	5642.57	6251.0	6364.0	8620.86	4762.0	6283.01	8961.94	4331.99	7779.96	7403.0	7658.0	6122.0	8515.02	4316.99	7166.0	8176.0	8733.01	4171.0	5875.0	5368.0	695.0	2002.0	2060.23	1688.0	3101.72	2349.38	1643.61	2622.87	882.664	2260.06	735.0	3173.56	2379.71	1825.92	1278.84	2503.03	802.999	1075.0	2998.0	2244.0	1459.72	2835.21	2848.0	596.0	2223.03	2476.0	2764.0	4281.0	3730.0	3798.0	2432.0	3078.0	3741.0	2961.0	3228.0	2773.0	3671.0	3597.0	3164.0	3678.0	2617.0	2805.0	2374.0	2988.0	5323.0	3801.0	3620.0	3097.0	4415.0	1318.0	1781.0	1611.0	1196.0	1282.0	1135.0	1013.0	957.001	1367.0	897.001	1090.0	1481.0	6782.0	6165.0	5528.0	6802.0	4462.0	6605.0	5661.0	5801.0	5030.0	4818.0	5448.0	0.0	5164.0	5424.0	4723.0	7026.0	5795.0	7993.0	6574.0	5181.0	6750.0	8166.0	4954.0	7059.0	169.0	1144.0	1171.0	2659.0	930.0	1285.0	1926.0	1215.0	1324.0	961.0	2057.0	891.999	429.0	1314.0	1030.0	1386.0	1455.0	1599.0	1021.0	933.001	1289.0	1359.0	916.0	4273.53	4892.89	4249.07	2861.34	4033.91	2521.04	5318.0	6058.0	3766.0	3812.0	4722.0	3648.0	4546.0	3896.0	5272.0	5146.0	4144.0	4831.0	4189.0	4793.0	4435.0	4579.0	4788.0	4399.0	399.0	468.0	351.0	357.0	1009.0	318.0	409.0	385.0	381.0	499.0	471.0	577.0	771.0	362.0	352.0	597.0	366.0	284.0	1959.0	2350.0	2911.0	2121.0	2917.0	2165.0	2359.0	2325.0	2614.0	1530.0	2185.0	1186.0	6515.61	4046.89	3172.99	7379.4	5642.03	3837.2	6164.72	4809.0	6333.27	9214.32	5239.0	4820.51	4338.11	6537.77	5339.3	8312.71	4463.18	4120.24	1764.82	1412.02	1392.0	1858.8	1288.0	1754.39	1386.8	1184.0	1140.06	1349.46	1692.99	1162.0	1159.98	1406.0	1296.0	1561.0	1231.66	1446.0	878.0	1145.0	1140.0	1804.0	1477.0	1195.0	841.0	862.0	1047.0	1124.0	531.0	1080.0	464.001	1161.0	707.001	690.0	708.001	1019.0	681.001	1008.0	803.999	793.0	726.0	1444.0	657.0	961.0	1083.0	682.0	793.0
21490	ENSMUSG00000033350	Chst2	270.003	232.04	267.088	209.142	201.005	151.001	133.001	263.161	252.002	20.0	365.001	44.018	128.0	121.0	100.0	56.0	81.0	98.0	54.0	85.0	54.0	81.0	66.0	77.0	70.0	101.0	74.0	104.0	64.0	82.937	49.0	101.029	45.0	72.0	50.0	52.0	78.0	61.007	60.0	14.0	60.0	44.879	84.0	79.0	107.0	64.0	57.508	86.0	62.01	81.0	81.0	107.0	75.0	104.0	64.0	87.0	75.0	74.0	119.001	52.0	52.0	30.0	76.0	61.0	36.0	79.0	45.0	121.0	84.0	94.961	86.0	93.0	72.0	67.922	82.0	164.005	84.0	56.0	52.0	84.0	53.605	82.0	82.014	73.0	68.0	81.0	163.0	58.0	104.0	103.008	289.0	209.0	177.0	202.0	106.0	199.0	157.079	200.0	248.0	180.0	167.0	156.0	210.0	215.0	223.0	188.0	208.0	162.0	177.0	171.0	251.0	176.0	225.0	201.01	196.0	185.0	183.0	173.0	258.0	178.0	206.0	224.0	145.0	345.0	157.0	208.0	163.0	127.0	241.004	216.0	179.0	265.0	216.0	186.0	114.0	148.0	178.0	50.0	30.0	32.0	57.0	35.0	24.0	31.0	22.0	17.0	79.0	68.0	129.0	104.005	102.0	56.0	112.0	63.0	103.003	47.0	89.003	82.0	53.0	36.0	61.0	36.0	58.0	57.0	52.0	44.0	45.0	47.0	55.0	66.0	132.002	124.0	151.0	133.0	150.0	120.0	103.0	115.0	180.0	113.0	72.0	122.0	64.0	45.0	15.0	28.0	35.0	47.0	53.0	31.0	25.0	24.0	10.0	48.0	25.0	29.0	48.0	47.0	36.0	31.0	69.0	21.0	65.0	65.0	35.0	38.0	43.0	41.0	22.0	27.0	28.0	46.0	35.0	23.0	51.0	21.0	39.0	40.0	48.0	27.0	84.0	36.0	51.0	27.0	33.0	18.0	26.0	24.0	45.0	27.0	66.0	20.0	63.0	25.0	36.0	45.0	34.0	46.0	61.0	23.0	40.0	31.0	49.0	123.0	57.0	57.0	116.0	118.0	69.0	80.0	100.0	63.0	58.0	135.0	118.0	126.0	103.0	60.0	67.002	91.0	8.0	17.0	13.0	34.0	23.0	25.0	25.0	39.0	14.0	19.0	36.0	37.0	46.0	27.0	33.0	17.0	13.0	74.0	57.0	71.0	41.0	51.0	62.0	46.0	47.0	47.83	57.0	33.0	39.0	25.0	34.0	58.0	46.0	44.0	56.919	33.0	65.0	53.0	45.0	37.0	55.0	41.0	35.415	49.0	35.0	25.0	67.0	54.0	93.0	51.0	38.0	32.0	28.0	35.0	47.0	54.0	29.0	37.0	45.0	44.0	32.0	21.0	12.013	8.0	9.0	10.0	2.0	17.051	13.051	15.0	5.0	24.0	18.0	14.0	12.002	26.0	12.0	11.0	9.0	8.0	12.0	14.0	11.004	30.004	15.0	21.0	27.0	51.0	25.0	38.003	21.039	60.0	24.0	18.0	43.0	21.0	41.0	36.0	55.0	17.0	43.0	18.0	26.054	141.0	95.0	192.0	133.0	166.0	156.0	137.0	157.0	224.0	111.0	126.0	155.0	74.006	79.0	78.0	109.0	75.0	146.0	59.0	136.042	53.0	38.0	129.013	162.003	94.01	74.0	105.0	65.0	136.001	23.0	101.0	147.0	95.0	78.0	96.0	115.0	53.0	70.0	122.0	122.011	95.0	86.008	84.0	73.0	48.0	148.006	86.0	34.0	73.0	72.0	88.079	75.0	108.0	52.0	83.0	53.0	86.172	85.0	94.0	80.0	15.0	23.0	21.0	11.0	26.0	17.0	37.0	20.0	9.0	15.0	12.0	14.0	15.0	13.0	35.0	35.0	21.0	20.0	16.0	25.0	25.0	8.0	15.0	27.0	21.0	31.0	23.0	14.0	12.0	18.0	45.0	23.0	262.0	266.0	290.0	202.0	310.0	280.0	287.0	295.113	263.022	289.0	218.041	198.001	50.0	66.0	27.0	32.0	36.0	48.0	36.0	37.0	106.0	112.0	351.893	85.0	214.076	94.001	352.177	121.0	183.076	209.008	124.0	140.0	101.0	184.0	95.0	140.0	86.0	157.004	131.0	209.054	201.0	228.32	248.777	187.009	989.046	864.0	780.084	546.0	573.0	618.258	377.0	955.0	549.0	624.047	565.0	752.0	862.0	449.0	570.002	773.42	644.0	540.0	634.0	811.0	426.0	435.001	605.0	356.015	49.0	34.0	64.0	23.0	41.0	26.0	93.0	88.0	26.0	152.0	132.0	191.0	134.0	169.0	188.0	87.0	192.0	162.0	139.0	136.0	287.0	266.0	235.001	132.0	262.0	195.0	153.0	256.0	165.0	138.0	309.0	195.0	399.0	302.0	155.0	431.0	333.0	262.0	402.0	364.0	272.0	507.0	253.0	415.0	292.0	316.0	249.0	394.0	237.0	301.0	401.0	320.0	269.0	319.0	339.0	20.0	40.0	40.0	25.0	32.0	37.0	23.0	24.0	14.0	19.0	19.0	20.0	40.0	40.0	24.0	25.0	27.0	30.0	47.0	71.0	36.0	38.0	77.0	20.0	27.0	69.0	94.0	125.0	57.0	92.0	65.0	63.0	114.0	88.0	63.0	95.0	68.0	122.0	102.0	120.0	88.0	39.0	152.0	49.0	46.0	23.0	25.0	24.0	34.0	31.0	34.0	49.0	51.0	57.0	23.0	14.0	27.0	51.0	42.0	32.0	27.0	225.0	217.0	187.0	326.0	192.0	297.0	323.0	175.0	164.0	164.0	304.0	0.0	217.0	217.0	186.0	217.0	181.0	256.0	226.0	217.0	235.0	251.0	211.0	235.0	12.0	14.0	27.0	45.0	16.0	31.0	36.0	29.0	25.0	34.0	49.0	16.0	10.0	19.0	17.0	23.0	12.0	11.0	10.0	8.0	10.0	9.0	10.0	162.0	210.0	164.0	240.0	126.1	207.0	96.0	94.0	76.0	143.0	98.0	93.0	116.0	93.0	80.0	117.0	113.0	118.0	71.0	148.0	70.0	102.0	91.0	145.0	35.0	53.0	22.0	6.0	47.0	10.0	34.0	50.0	7.0	37.0	29.0	17.0	12.0	82.0	9.0	42.0	5.0	50.0	90.0	78.0	61.0	66.0	71.0	80.0	70.0	103.0	97.0	81.0	83.0	54.0	82.0	40.0	81.0	115.0	49.0	61.0	75.0	58.0	65.0	58.0	123.0	68.054	68.002	87.0	40.0	93.0	57.0	63.0	27.002	15.0	23.0	27.0	24.0	19.0	30.0	16.0	25.0	10.0	17.0	13.0	11.0	34.0	25.0	26.0	23.0	28.0	18.0	32.0	40.0	39.0	33.0	28.0	44.0	31.0	23.0	29.0	51.0	37.0	38.0	36.0	26.0	23.0	29.0	29.0	50.0	30.0	22.0	42.0	61.0	29.0	21.0	46.0	28.0	38.0	38.0
21491	ENSMUSG00000026205	Slc23a3	2.0	6.0	4.0	6.0	2.0	4.0	3.0	3.0	2.0	0.0	9.0	0.0	4.0	10.0	11.0	4.0	4.0	8.0	4.0	5.0	3.0	5.0	1.0	6.0	3.0	2.0	2.0	0.0	6.0	3.0	1.0	6.0	6.0	4.0	1.0	8.0	0.0	4.0	7.0	1.0	6.005	1.0	4.0	0.0	9.0	1.0	7.0	2.0	4.0	13.0	1.0	2.0	14.0	1.0	7.0	5.0	3.0	4.0	0.0	4.0	3.0	4.0	5.0	6.003	11.0	1.0	5.0	5.0	1.0	3.0	8.0	2.0	9.0	2.0	6.0	6.0	2.0	13.0	5.0	3.0	7.0	7.0	10.0	2.0	13.0	1.0	2.0	6.0	4.0	1.0	0.0	7.0	7.0	1.0	2.0	3.0	0.0	6.0	0.0	4.0	1.0	3.0	4.0	6.0	2.0	0.0	8.0	1.0	3.0	0.0	2.0	1.0	1.0	2.0	0.0	7.0	3.0	1.0	1.0	1.0	5.0	4.0	2.0	4.0	0.0	0.0	4.0	3.0	2.0	1.0	0.0	0.0	0.0	4.0	0.0	6.0	3.0	3.0	5.0	4.0	4.0	1.0	0.0	1.0	1.0	2.0	0.0	1.0	1.0	1.0	6.0	3.0	0.0	1.0	0.0	1.0	0.0	2.0	3.0	2.0	3.0	0.0	3.0	1.0	2.0	1.0	0.0	0.0	3.0	4.0	2.0	2.0	2.0	2.0	3.0	0.0	1.0	2.0	1.0	2.0	7.0	2.0	3.0	11.0	1.0	4.0	1.0	6.0	0.0	1.0	9.0	5.0	1.0	1.0	2.0	0.0	6.0	4.0	3.0	1.0	5.0	4.0	1.0	3.0	7.0	0.0	0.0	0.0	0.0	0.0	0.0	0.0	1.0	0.0	0.0	0.0	0.0	0.0	0.0	0.0	0.0	0.0	0.0	0.0	1.0	2.0	0.0	1.0	3.0	2.0	3.0	0.0	0.0	0.0	1.0	1.0	4.0	5.0	1.0	0.0	1.0	0.0	3.0	7.0	0.0	11.0	4.0	12.0	10.0	5.0	14.0	4.0	0.0	2.0	6.0	7.0	6.0	8.0	10.0	6.0	2.0	2.0	4.0	4.0	0.0	2.0	1.0	5.0	0.0	0.0	1.0	1.0	0.0	2.0	2.0	0.0	1.0	0.0	0.0	0.0	0.0	2.0	0.0	0.0	0.0	1.0	0.0	1.0	1.0	0.0	1.0	2.0	0.0	1.0	1.0	0.0	1.0	1.0	0.0	0.0	0.0	0.0	1.0	0.0	0.0	0.0	0.0	0.0	0.0	1.0	1.0	1.0	0.0	0.0	0.0	3.0	0.0	0.0	0.0	1.0	0.0	0.0	0.0	1.0	2.0	0.0	0.0	0.0	1.0	0.0	0.0	1.0	0.0	1.0	0.0	0.0	0.0	0.0	0.0	0.0	2.0	0.0	1.0	0.0	0.0	0.0	0.0	3.0	1.0	0.0	0.0	3.0	0.0	0.0	0.0	1.0	0.0	0.0	2.0	0.0	2.0	0.0	1.0	3.0	6.0	11.0	4.0	12.0	9.0	2.0	8.0	9.0	6.0	8.0	9.0	4.0	7.0	2.0	3.0	5.0	2.0	2.0	1.0	6.0	5.0	93.033	7.0	11.0	0.0	12.0	8.002	5.0	3.0	3.0	8.0	3.0	0.0	3.0	5.0	7.0	2.0	5.0	4.0	2.0	3.0	0.0	5.0	3.0	3.0	4.0	3.0	0.0	2.0	2.0	1.0	2.0	5.004	4.0	1.0	0.0	0.0	1.0	0.0	3.0	0.0	0.0	0.0	0.0	6.0	0.0	1.0	0.0	1.0	3.0	1.0	0.0	2.0	2.0	0.0	1.0	1.0	0.0	3.0	3.0	5.0	0.0	0.0	1.0	1.0	0.0	0.0	1.0	2.0	4.0	0.0	3.0	1.0	9.0	0.0	4.0	5.0	2.0	0.0	5.0	1.0	5.0	3.0	3.0	0.0	1.0	4.0	4.0	5.0	5.0	4.0	3.0	2.0	6.0	2.0	3.0	9.0	1.0	1.0	2.0	8.0	4.0	0.0	1.0	4.0	1.0	4.0	1.0	2.0	0.0	5.0	2.0	3.0	6.0	3.0	3.0	6.0	4.0	2.0	4.0	4.0	3.0	9.0	7.0	3.0	7.0	4.0	17.0	3.0	10.0	10.0	7.0	1.0	8.0	5.0	7.0	4.0	5.0	6.0	3.0	1.0	5.0	1.0	0.0	1.0	0.0	5.0	3.0	1.0	4.0	2.0	3.0	0.0	0.0	0.0	0.0	1.0	2.0	2.0	1.0	0.0	0.0	0.0	4.0	2.0	3.0	1.0	2.0	0.0	4.0	0.0	4.0	4.0	2.0	1.0	5.0	1.0	2.0	1.0	3.0	2.0	1.0	4.0	5.0	0.0	2.0	4.0	2.0	3.0	5.0	4.0	0.0	3.0	2.0	7.0	12.0	3.0	6.0	8.0	11.0	3.0	9.0	1.0	3.0	3.0	4.0	1.0	6.0	4.0	5.0	5.0	3.0	4.0	10.0	3.0	2.0	5.0	6.0	1.0	6.0	6.0	10.0	4.0	4.0	5.0	2.0	2.0	4.0	6.0	0.0	6.0	2.0	6.0	3.0	3.0	3.0	5.0	1.0	5.0	4.0	3.0	3.0	1.0	0.0	3.0	4.0	0.0	0.0	0.0	1.0	1.0	1.0	2.0	2.0	0.0	2.0	2.0	6.0	2.0	1.0	4.0	2.0	4.0	2.0	3.0	2.0	0.0	2.0	0.0	10.0	1.0	3.0	4.0	8.0	3.0	6.0	5.0	4.0	7.052	0.0	0.0	0.0	0.0	1.0	1.0	0.0	2.0	0.0	1.0	1.0	0.0	0.0	1.0	2.0	4.0	0.0	3.0	1.0	4.0	0.0	0.0	1.0	2.0	4.0	1.0	2.0	2.0	1.0	4.0	4.0	4.0	15.0	12.0	4.0	2.0	9.0	1.0	7.0	0.0	4.0	13.0	3.0	3.0	5.0	4.0	4.0	0.0	0.0	0.0	0.0	0.0	0.0	0.0	0.0	0.0	0.0	0.0	1.0	0.0	1.0	0.0	0.0	0.0	0.0	3.0	2.0	2.0	3.0	1.0	1.0	1.0	3.0	0.0	1.0	2.0	3.0	9.0	4.0	1.0	7.0	3.0	8.0	4.0	5.0	3.0	3.0	4.0	1.0	6.0	3.0	5.0	4.0	10.0	4.0	3.0	4.0	7.0	4.0	1.0	3.0	4.0	2.0	1.0	0.0	4.0	0.0	1.0	0.0	4.0	1.0	1.0	0.0	1.0	0.0	0.0	1.0	1.0	2.0	0.0	0.0	0.0	0.0	1.0	0.0	0.0	1.0	0.0	1.0	0.0	0.0	2.0	1.0	0.0	0.0	1.0	0.0	0.0	0.0	0.0	0.0	0.0
21492	ENSMUSG00000080526	Mir466j	0.0	0.0	0.0	0.0	0.0	0.0	0.0	0.0	0.0	0.0	0.0	0.0	0.0	0.0	0.0	0.0	0.0	0.0	0.0	0.0	0.0	0.0	0.0	0.0	0.0	0.0	0.0	0.0	0.0	0.0	0.0	0.0	0.0	0.0	0.0	0.0	0.0	0.0	0.0	0.0	0.0	0.0	0.0	0.0	0.0	0.0	0.0	0.0	0.0	0.0	0.0	0.0	0.0	0.0	0.0	0.0	0.0	0.0	0.0	0.0	0.0	0.0	0.0	0.0	0.0	0.0	0.0	0.0	0.0	0.0	0.0	0.0	0.0	0.0	0.0	0.0	0.0	0.0	0.0	0.0	0.0	0.0	0.0	0.0	0.0	1.0	0.0	0.0	0.0	0.0	0.0	0.0	0.0	0.0	0.0	0.0	0.0	0.0	0.0	0.0	0.0	0.0	0.0	0.0	0.0	0.0	0.0	0.0	0.0	0.0	0.0	0.0	0.0	0.0	0.0	0.0	0.0	0.0	0.0	0.0	0.0	0.0	0.0	0.0	0.0	0.0	0.0	0.0	0.0	0.0	0.0	0.0	0.0	0.0	0.0	0.0	0.0	0.0	0.0	0.0	0.0	0.0	0.0	0.0	0.0	0.0	0.0	0.0	0.0	0.0	0.0	0.0	0.0	0.0	0.0	0.0	0.0	0.0	0.0	0.0	0.0	0.0	0.0	0.0	0.0	0.0	0.0	0.0	0.0	0.0	0.0	0.0	0.0	0.0	0.0	0.0	0.0	0.0	0.0	0.0	0.0	0.0	0.0	0.0	0.0	0.0	0.0	0.0	0.0	0.0	0.0	0.0	0.0	0.0	0.0	0.0	0.0	0.0	0.0	0.0	0.0	0.0	0.0	0.0	0.0	0.0	0.0	0.0	0.0	0.0	0.0	0.0	0.0	0.0	0.0	0.0	0.0	0.0	0.0	0.0	0.0	0.0	0.0	0.0	0.0	0.0	0.0	0.0	0.0	0.0	0.0	0.0	0.0	0.0	0.0	0.0	0.0	0.0	0.0	0.0	0.0	0.0	0.0	0.0	0.0	0.0	0.0	0.0	0.0	0.0	0.0	0.0	0.0	0.0	0.0	0.0	0.0	0.0	0.0	0.0	0.0	0.0	0.0	0.0	0.0	0.0	0.0	0.0	0.0	0.0	0.0	0.0	0.0	0.0	0.0	0.0	0.0	0.0	0.0	0.0	0.0	0.0	0.0	0.0	0.0	0.0	0.0	0.0	0.0	0.0	0.0	0.0	0.0	0.0	0.0	0.0	0.0	0.0	0.0	0.0	0.0	0.0	0.0	0.0	0.0	0.0	0.0	0.0	0.0	0.0	0.0	0.0	0.0	0.0	0.0	0.0	0.0	0.0	0.0	0.0	0.0	0.0	0.0	0.0	0.0	0.0	0.0	0.0	0.0	0.0	0.0	0.0	0.0	0.0	0.0	0.0	0.0	0.0	0.0	0.0	0.0	0.0	0.0	0.0	0.0	0.0	0.0	0.0	0.0	0.0	0.0	0.0	0.0	0.0	0.0	0.0	0.0	0.0	0.0	0.0	0.0	0.0	0.0	0.0	0.0	0.0	0.0	0.0	0.0	0.0	0.0	0.0	0.0	0.0	0.0	0.0	0.0	0.0	0.0	0.0	0.0	0.0	0.0	0.0	0.0	0.0	0.0	0.0	0.0	0.0	0.0	0.0	0.0	0.0	0.0	0.0	0.0	0.0	0.0	0.0	0.0	0.0	0.0	0.0	0.0	0.0	0.0	0.0	0.0	0.0	0.0	0.0	0.0	0.0	0.0	0.0	0.0	0.0	0.0	0.0	0.0	0.0	0.0	0.0	0.0	0.0	0.0	0.0	0.0	0.0	0.0	0.0	0.0	0.0	0.0	0.0	0.0	0.0	0.0	0.0	0.0	0.0	0.0	0.0	0.0	0.0	0.0	0.0	0.0	0.0	0.0	0.0	0.0	0.0	0.0	0.0	0.0	0.0	0.0	0.0	0.0	0.0	0.0	0.0	0.0	0.0	0.0	0.0	0.0	0.0	0.0	0.0	0.0	0.0	0.0	0.0	0.0	0.0	0.0	0.0	0.0	0.0	0.0	0.0	0.0	0.0	0.0	0.0	0.0	0.0	0.0	0.0	0.0	0.0	0.0	0.0	0.0	0.0	0.0	0.0	0.0	0.0	0.0	0.0	0.0	0.0	0.0	0.0	0.0	0.0	0.0	0.0	0.0	0.0	0.0	0.0	0.0	0.0	0.0	0.0	0.0	0.0	0.0	0.0	0.0	0.0	0.0	0.0	0.0	0.0	0.0	0.0	0.0	0.0	0.0	0.0	0.0	0.0	0.0	0.0	0.0	0.0	0.0	0.0	0.0	0.0	0.0	0.0	0.0	0.0	0.0	0.0	0.0	0.0	0.0	0.0	0.0	0.0	0.0	0.0	0.0	0.0	0.0	0.0	0.0	0.0	0.0	0.0	0.0	0.0	0.0	0.0	0.0	0.0	0.0	0.0	0.0	0.0	0.0	0.0	0.0	0.0	0.0	0.0	0.0	0.0	0.0	0.0	0.0	0.0	0.0	0.0	0.0	0.0	0.0	0.0	0.0	0.0	0.0	0.0	0.0	0.0	0.0	0.0	0.0	0.0	0.0	0.0	0.0	0.0	0.0	0.0	0.0	0.0	0.0	0.0	0.0	0.0	0.0	0.0	0.0	0.0	0.0	0.0	0.0	0.0	0.0	0.0	0.0	0.0	0.0	0.0	0.0	0.0	0.0	0.0	0.0	0.0	0.0	0.0	0.0	0.0	0.0	0.0	0.0	0.0	0.0	0.0	0.0	0.0	0.0	0.0	0.0	0.0	0.0	0.0	0.0	0.0	0.0	0.0	0.0	0.0	0.0	0.0	0.0	0.0	0.0	0.0	0.0	0.0	0.0	0.0	0.0	0.0	0.0	0.0	0.0	0.0	0.0	0.0	0.0	0.0	0.0	0.0	0.0	0.0	0.0	0.0	0.0	0.0	0.0	0.0	0.0	0.0	0.0	0.0	0.0	0.0	0.0	0.0	0.0	0.0	0.0	0.0	0.0	0.0	0.0	0.0	0.0	0.0	0.0	0.0	0.0	0.0	0.0	0.0	0.0	0.0	0.0	0.0	0.0	0.0	0.0	0.0	0.0	0.0	0.0	0.0	0.0	0.0	0.0	0.0	0.0	0.0	0.0	0.0	0.0	0.0	0.0	0.0	0.0	0.0	0.0	0.0	0.0	0.0	0.0	0.0	0.0	0.0	0.0	0.0	0.0	0.0	0.0	0.0	0.0	0.0	0.0	0.0	0.0	0.0	0.0	0.0	0.0	0.0	0.0	0.0	0.0	0.0	0.0	0.0	0.0	0.0	0.0	0.0	0.0	0.0	0.0	0.0	0.0	0.0	0.0	0.0	0.0	0.0	0.0	0.0	0.0	0.0	0.0	0.0	0.0	0.0	0.0	0.0	0.0	0.0	0.0	0.0	0.0	0.0	0.0	0.0	0.0
21493	ENSMUSG00000045326	Fndc7	4.0	1.0	8.0	1.0	9.0	5.0	0.0	3.0	5.0	0.0	11.0	0.0	4.0	0.0	1.0	3.0	7.0	4.0	5.0	5.0	1.0	2.0	2.0	4.0	3.0	4.0	5.0	1.0	2.0	4.0	1.0	1.0	2.0	6.0	3.0	1.0	4.0	3.0	3.0	1.0	2.0	3.0	5.0	6.0	5.0	3.0	3.0	3.0	0.0	0.0	3.0	0.0	3.0	0.0	2.0	2.0	8.0	4.0	2.0	3.0	4.0	0.0	3.999	1.0	2.0	0.0	2.0	2.0	0.0	3.0	1.0	1.0	4.0	3.0	3.0	3.0	3.0	0.0	3.0	2.0	4.0	2.0	6.0	1.0	3.0	2.0	6.0	3.0	8.0	5.0	10.0	1.0	2.0	9.0	4.0	6.0	5.0	10.0	7.0	6.0	8.0	5.0	15.0	4.0	2.0	9.0	3.0	5.0	2.0	0.0	5.0	2.0	9.0	7.0	6.0	4.0	7.0	3.0	9.0	6.0	3.0	7.0	2.0	11.0	0.0	6.0	7.0	3.0	12.0	11.0	3.0	7.0	2.0	6.0	2.0	2.0	4.0	2.0	1.0	1.0	3.0	2.0	1.0	1.0	2.0	1.0	4.0	1.0	0.0	2.0	1.0	4.0	0.0	0.0	1.0	0.0	0.0	5.0	1.0	1.0	1.0	4.0	0.0	3.0	1.0	1.0	0.0	2.0	3.0	3.0	5.0	2.0	1.0	5.0	13.0	5.0	3.0	4.0	4.0	3.0	8.0	4.0	0.0	0.0	0.0	0.0	1.0	0.0	0.0	0.0	0.0	3.0	0.0	1.0	1.0	0.0	1.0	0.0	3.0	2.0	0.0	1.0	1.0	1.0	3.0	5.0	1.0	1.0	1.0	0.0	0.0	0.0	0.0	0.0	1.0	0.0	0.0	0.0	0.0	0.0	1.0	0.0	0.0	0.0	1.0	0.0	1.0	0.0	1.0	0.0	3.0	1.0	0.0	0.0	0.0	0.0	0.0	1.0	0.0	1.0	1.0	0.0	0.0	3.0	0.0	4.0	1.0	4.0	7.0	4.0	14.0	2.0	4.0	4.0	6.0	2.0	1.0	4.0	1.0	7.0	0.0	0.0	0.0	3.0	0.0	0.0	2.0	1.0	0.0	0.0	3.0	1.0	0.0	0.0	0.0	0.0	0.0	1.0	0.0	2.0	2.0	0.0	0.0	0.0	2.0	0.0	1.0	0.0	0.0	0.0	0.0	3.0	0.0	2.0	0.0	0.0	3.0	1.0	2.0	1.0	0.0	4.0	3.0	0.0	0.0	1.0	0.0	0.0	2.0	0.0	0.0	1.0	1.0	1.0	2.0	0.0	0.0	1.0	2.0	1.0	0.0	0.0	1.0	0.0	0.0	0.0	0.0	3.0	0.0	0.0	2.0	1.0	0.0	1.0	0.0	0.0	0.0	0.0	0.0	2.0	0.0	1.0	0.0	1.0	0.0	0.0	0.0	0.0	3.0	0.0	0.0	2.0	0.0	1.0	1.0	0.0	1.0	4.0	0.0	1.0	2.0	0.0	0.0	10.0	5.0	9.0	5.0	16.0	10.0	7.0	0.0	4.0	5.0	8.0	7.0	0.0	1.0	2.0	5.0	1.0	8.0	2.0	4.0	4.0	2.0	4.0	1.0	0.0	3.0	2.0	0.0	2.0	1.0	1.0	2.0	1.0	1.0	1.0	3.0	0.0	1.0	2.0	6.0	1.0	4.0	1.0	3.0	2.0	1.0	1.0	1.0	3.0	3.0	5.0	0.0	2.0	2.0	0.0	1.0	0.0	3.0	3.0	1.0	1.0	0.0	1.0	0.0	0.0	0.0	0.0	0.0	0.0	0.0	0.0	0.0	0.0	0.0	0.0	0.0	0.0	0.0	0.0	0.0	0.0	0.0	0.0	0.0	2.0	1.0	0.0	1.0	0.0	1.0	1.0	2.0	7.0	3.0	7.0	3.0	5.0	5.0	8.0	8.0	2.0	9.0	2.0	8.0	1.0	5.0	1.0	4.0	2.0	2.0	3.0	2.0	0.0	5.0	6.0	2.0	3.0	3.0	11.0	5.0	3.0	6.0	5.0	1.0	2.0	2.0	4.0	2.0	5.0	1.0	3.0	7.0	6.0	1.0	3.0	0.0	16.0	11.0	13.0	16.0	8.0	20.0	5.0	19.0	13.0	12.0	19.0	18.0	13.0	11.0	15.0	12.0	12.0	4.0	9.0	11.0	7.0	5.0	14.0	10.0	0.0	4.0	3.0	2.0	4.0	2.0	3.0	2.0	1.0	1.0	4.0	8.0	6.0	4.0	5.0	6.0	1.0	4.0	3.0	3.0	10.0	6.0	4.0	2.0	4.0	10.0	0.0	6.0	3.0	6.0	8.0	4.0	9.0	1.0	7.0	4.0	5.0	8.0	7.0	4.0	5.0	13.0	13.0	8.0	4.0	8.0	6.0	6.0	4.0	8.0	17.0	9.0	7.0	8.0	6.0	0.0	1.0	5.0	1.0	0.0	0.0	2.0	1.0	0.0	0.0	1.0	0.0	1.0	0.0	1.0	3.0	2.0	3.0	0.0	0.0	2.0	1.0	0.0	0.0	1.0	3.0	5.0	10.0	1.0	2.0	1.0	1.0	5.0	2.0	2.0	4.0	3.0	2.0	2.0	4.0	6.0	0.0	3.0	1.0	2.0	0.0	2.0	2.0	4.0	2.0	4.0	2.0	1.0	0.0	1.0	0.0	1.0	0.0	1.0	0.0	2.0	2.0	8.0	6.0	11.0	1.0	5.0	3.0	10.0	3.0	9.0	10.0	0.0	7.0	6.0	2.0	2.0	9.0	2.0	3.0	12.0	4.0	6.0	11.0	5.0	1.0	0.0	1.0	0.0	3.0	2.0	3.0	0.0	1.0	1.0	1.0	3.0	1.0	3.0	2.0	2.0	2.0	1.0	2.0	2.0	1.0	1.0	2.0	5.0	6.0	4.0	11.0	5.0	11.0	4.0	2.0	3.0	9.0	2.0	6.0	6.0	3.0	0.0	4.0	5.0	11.0	2.0	1.0	4.0	4.0	5.0	4.0	0.0	0.0	0.0	0.0	0.0	0.0	0.0	0.0	0.0	0.0	0.0	0.0	1.0	0.0	1.0	0.0	0.0	0.0	6.999	2.0	0.0	4.0	4.0	1.0	3.0	4.0	1.0	0.0	5.0	0.0	1.0	2.0	4.0	1.0	1.0	0.0	1.0	3.0	1.0	6.0	4.0	3.0	2.0	0.0	2.0	2.0	2.0	0.0	0.0	0.0	1.0	1.0	0.0	0.0	1.0	2.0	0.0	1.0	1.0	0.0	0.0	1.0	0.0	0.0	2.0	0.0	1.0	4.0	6.0	2.0	2.0	3.0	2.0	1.0	1.0	3.0	0.0	0.0	1.0	0.0	1.0	3.0	0.0	1.0	1.0	1.0	1.0	0.0	0.0	2.0	0.0	2.0	0.0	0.0	1.0
21494	ENSMUSG00000092124	B930094E09Rik	20.0	23.0	27.0	26.0	12.0	26.0	31.0	30.0	31.0	6.0	42.0	3.0	16.0	8.0	15.0	2.0	11.0	7.0	18.0	4.0	6.0	8.0	7.0	13.0	10.0	21.0	19.0	14.0	11.0	10.0	12.0	15.0	15.0	10.0	12.0	9.0	4.0	6.0	20.0	5.0	10.0	8.0	7.0	8.0	17.0	21.0	20.0	9.0	17.0	8.0	12.0	17.0	12.0	25.0	13.0	5.0	5.0	19.0	13.0	14.0	9.0	16.0	9.0	9.0	12.0	14.0	22.0	12.0	2.0	7.0	6.003	8.103	5.0	10.0	12.0	29.0	3.0	13.0	4.0	10.0	17.0	7.0	15.0	13.0	9.0	14.0	8.0	12.0	20.0	12.0	5.0	11.0	12.0	3.0	7.0	11.0	19.0	15.0	11.0	7.0	7.0	3.0	11.0	15.0	6.0	11.0	13.0	9.0	15.0	3.0	15.0	11.0	4.0	5.0	13.0	15.0	18.0	12.0	13.0	16.0	16.0	10.0	9.0	6.0	17.0	7.0	23.0	14.0	6.0	14.0	18.0	6.0	6.0	10.0	14.0	12.0	5.0	7.0	2.0	2.0	10.0	7.0	12.0	3.0	3.0	9.0	8.0	10.0	10.0	9.0	11.0	4.0	8.0	11.0	8.0	6.0	19.0	15.0	6.0	3.0	0.0	4.0	4.0	3.0	5.0	1.0	4.0	0.0	2.0	4.0	4.0	7.0	2.0	7.0	6.0	16.0	12.0	17.0	19.0	8.0	8.0	11.0	4.0	8.0	5.0	4.0	6.0	5.0	18.0	1.0	11.0	11.0	2.0	1.0	6.0	10.0	4.0	16.0	10.0	11.0	12.0	3.0	5.0	2.0	12.0	11.0	12.0	20.0	13.0	9.0	18.0	20.0	10.0	20.0	9.0	21.0	11.0	20.0	20.0	18.0	18.0	12.0	17.0	18.0	0.0	4.0	4.0	3.0	7.0	5.0	8.0	1.0	3.0	2.007	3.0	0.0	6.0	2.0	6.0	1.0	4.0	8.0	2.0	14.027	12.27	5.461	9.43	5.426	13.674	5.398	13.678	4.79	6.771	5.439	8.64	7.271	11.584	3.366	9.538	10.453	4.0	3.0	1.0	3.0	2.0	1.0	3.0	4.0	2.0	1.0	1.0	1.0	1.0	2.0	4.0	2.0	0.0	5.0	7.0	6.0	4.0	3.0	8.0	19.0	3.0	1.0	3.0	11.0	8.0	6.0	4.0	16.0	8.0	6.0	10.0	6.0	16.0	6.0	2.0	6.0	5.0	6.0	10.0	7.0	5.0	5.0	5.0	10.0	7.0	9.936	3.067	2.15	8.013	2.871	1.64	7.297	7.584	2.357	10.345	4.688	3.946	2.0	1.0	3.0	3.0	1.0	0.0	0.0	3.0	2.0	2.0	0.0	3.0	2.003	2.0	2.0	5.0	0.0	2.0	2.0	9.0	6.0	3.0	1.0	8.0	1.288	6.248	2.28	1.424	4.578	6.094	5.856	7.124	2.179	3.82	1.347	3.857	7.536	5.989	4.575	0.0	5.441	0.0	10.0	12.0	20.084	15.0	12.067	10.0	8.0	11.0	26.0	15.026	14.0	11.007	19.0	14.0	20.17	22.0	9.0	11.0	21.0	14.0	7.0	21.0	13.0	16.0	18.0	24.0	8.0	23.0	23.0	11.0	11.0	9.0	30.199	14.0	18.0	15.024	17.0	13.0	11.0	7.0	13.0	11.0	23.0	13.0	15.023	16.0	15.003	10.0	15.0	14.0	8.0	16.0	11.0	11.0	12.0	16.0	22.0	22.0	13.0	13.0	2.0	4.0	6.0	3.0	7.0	15.0	6.0	3.0	2.0	9.0	1.0	7.0	9.0	2.0	10.0	10.0	1.0	2.0	14.0	6.0	3.0	0.0	7.0	9.0	6.068	7.113	5.558	4.107	6.326	10.262	2.189	7.619	19.0	11.0	14.0	21.0	13.0	20.0	11.0	21.034	8.0	23.0	12.0	14.0	13.0	8.0	1.0	4.0	10.0	9.0	11.0	13.0	8.0	14.0	14.0	9.0	30.0	16.057	35.105	17.0	12.0	11.023	9.0	17.0	9.007	20.0	9.0	16.0	10.027	8.0	14.0	6.0	15.0	21.037	28.042	17.0	68.111	35.963	43.108	21.283	62.986	25.228	18.876	49.001	20.837	27.808	64.381	35.553	24.825	20.966	41.218	50.351	39.691	44.944	54.455	78.244	18.4	45.2	16.669	27.696	7.0	6.0	6.0	6.0	11.0	7.0	11.0	22.0	6.0	7.0	8.0	6.0	6.0	15.0	2.0	25.0	5.0	8.0	14.0	18.0	14.0	10.0	9.0	7.0	18.044	2.0	10.0	37.0	17.0	12.0	33.0	13.0	34.0	32.0	26.0	31.036	29.039	23.0	54.0	53.0	24.0	21.0	42.0	28.0	42.0	32.0	52.0	65.0	15.0	58.0	40.0	29.0	28.039	11.0	51.0	10.0	22.0	44.0	18.0	22.0	26.0	25.0	34.0	13.0	22.0	13.0	32.0	27.0	38.0	27.0	18.0	9.0	48.0	76.0	25.0	24.0	34.0	43.0	10.0	45.0	10.0	13.0	5.0	12.0	7.0	4.0	4.0	10.0	7.0	9.0	2.0	9.0	8.0	11.0	10.0	1.0	11.0	1.0	7.0	13.0	8.0	2.0	16.0	10.0	3.0	7.0	4.0	6.0	4.0	0.0	3.0	0.0	3.0	8.0	2.0	1.0	20.815	4.976	18.888	10.492	6.221	5.798	8.532	15.575	11.052	16.053	10.985	0.0	18.067	9.799	11.585	22.249	15.954	20.735	21.429	15.832	18.602	24.007	12.309	19.012	1.0	4.0	8.0	8.0	2.0	7.0	7.0	4.0	3.0	5.0	7.0	8.0	4.0	8.0	3.0	4.0	2.0	7.0	3.0	5.0	2.0	4.0	7.0	17.659	15.469	22.894	22.647	24.574	25.376	5.0	13.0	19.0	3.0	5.0	9.0	23.0	16.0	18.0	2.0	11.0	16.0	15.0	10.0	4.0	8.0	6.0	15.0	26.0	17.0	14.0	16.0	17.0	3.0	10.0	15.0	13.0	14.0	19.0	24.0	17.0	9.0	9.0	26.0	15.0	5.0	7.0	4.0	22.0	11.0	7.0	14.0	9.0	6.0	8.0	6.0	8.0	4.0	14.366	2.166	6.998	7.163	7.185	6.682	9.362	6.234	12.565	14.412	5.329	16.31	13.054	20.102	14.134	13.388	5.33	11.035	2.0	1.0	2.0	3.0	3.0	3.0	4.0	3.0	1.0	1.0	0.0	2.0	3.0	3.0	2.0	3.0	0.0	4.0	1.0	1.0	2.0	2.0	3.0	0.0	3.0	9.0	4.0	0.0	0.0	0.0	3.0	4.0	1.0	3.0	4.0	2.0	2.0	3.0	2.0	2.0	3.0	2.0	7.0	3.0	2.0	4.0	6.0
21495	ENSMUSG00000054675	Tmem119	46.0	51.0	32.0	37.0	59.0	31.0	22.0	42.0	35.0	4.0	50.0	2.0	20.0	13.0	31.0	22.0	33.0	18.0	25.0	46.0	23.0	35.109	27.0	22.0	28.002	4.0	22.0	19.0	16.0	18.0	22.006	33.0	9.0	15.0	22.0	41.0	23.0	31.0	23.0	0.0	14.0	34.0	29.0	33.0	27.0	23.0	11.0	20.0	25.0	20.0	27.0	23.0	14.0	27.0	21.0	35.003	20.0	22.0	35.0	16.0	19.0	19.0	30.0	26.0	18.0	35.001	19.0	24.0	21.0	27.0	16.0	32.0	31.0	23.0	25.0	17.0	27.0	22.0	27.0	24.0	20.0	51.0	24.0	12.0	34.0	26.0	17.0	20.0	12.0	12.0	55.0	36.0	28.0	34.0	24.0	53.0	28.0	54.0	38.0	34.0	24.0	20.0	40.0	43.0	34.0	60.0	39.0	18.0	24.0	21.0	26.0	30.0	44.0	26.0	36.0	43.0	22.0	35.0	50.0	34.0	26.0	48.0	23.0	31.0	28.0	54.0	23.0	21.0	46.0	21.0	34.0	38.0	53.0	46.0	17.0	39.0	28.0	15.0	8.0	5.0	34.0	5.0	8.0	11.0	22.0	18.0	18.0	18.0	17.0	19.0	15.0	11.0	31.0	9.0	15.0	24.0	18.0	5.0	18.0	14.0	11.0	9.0	17.0	3.0	8.0	11.0	4.0	9.0	10.0	13.0	16.0	54.0	27.0	19.0	31.0	23.0	24.0	32.003	29.0	30.0	13.0	23.0	8.0	4.0	4.0	5.0	10.0	12.0	2.0	6.0	6.0	19.0	1.0	11.0	11.0	4.0	17.0	8.0	10.0	14.0	19.0	2.0	31.0	7.0	2.0	14.0	1.0	1.0	2.0	2.0	6.0	10.0	3.0	5.0	1.0	2.0	1.0	4.0	0.0	5.0	7.0	11.0	1.0	2.0	6.0	3.0	6.0	11.0	6.0	5.0	13.0	5.0	2.0	4.0	6.0	16.0	1.0	15.0	14.0	8.0	5.0	1.0	2.0	49.0	23.0	17.0	90.0	45.0	137.0	52.0	281.0	36.0	71.037	76.0	41.0	70.0	72.0	78.0	25.0	43.0	6.0	16.0	10.0	35.0	8.0	2.0	6.0	17.0	5.0	4.0	24.0	14.0	11.0	11.0	7.0	11.0	1.0	4.0	1.0	5.0	2.0	3.0	4.0	4.0	4.0	7.0	6.0	1.0	1.0	0.0	5.0	5.0	1.0	3.0	5.0	1.0	3.0	4.0	2.0	0.0	2.0	5.0	0.0	2.0	4.0	1.0	3.0	1.0	6.0	3.0	3.0	6.0	4.0	4.0	3.0	6.0	3.0	3.0	8.0	6.0	5.0	10.0	13.0	4.0	3.0	10.0	10.0	7.0	3.0	11.0	16.0	14.017	11.0	7.0	8.003	12.0	9.0	9.0	9.0	5.0	5.0	5.0	7.0	7.0	7.0	7.0	4.0	19.0	11.0	14.0	9.0	6.0	9.0	10.0	4.0	7.0	14.0	6.0	15.0	5.0	4.0	2.0	4.0	33.0	25.0	56.0	25.0	52.0	17.0	23.0	21.0	46.0	29.0	20.0	41.0	55.0	51.0	10.0	45.0	38.0	33.0	38.0	72.0	68.0	14.0	86.241	53.0	9.0	15.0	46.0	15.0	71.004	16.0	25.0	29.0	24.001	13.0	20.0	49.0	13.0	47.0	40.0	44.0	21.0	22.0	18.0	19.0	49.0	38.033	34.0	14.0	39.0	16.0	49.0	23.0	28.0	9.0	19.013	22.0	15.0	35.002	18.0	11.0	4.0	20.0	8.0	2.0	7.0	13.0	11.0	4.0	2.0	8.0	12.0	7.0	2.0	4.0	18.0	8.0	14.0	20.0	5.0	7.0	11.0	0.0	11.0	3.0	6.0	5.0	3.0	6.0	3.0	5.0	16.0	4.0	35.0	40.0	21.0	23.0	34.0	34.0	33.0	23.0	36.0	39.0	34.0	41.013	18.0	22.0	9.0	19.0	14.0	21.0	20.0	16.0	33.0	20.0	53.0	18.0	48.0	31.0	61.0	4.0	33.0	133.001	18.0	23.0	23.0	78.0	16.0	15.0	19.0	63.0	21.0	52.002	27.0	23.0	24.0	46.001	105.009	71.0	125.0	97.0	57.001	90.0	70.0	72.0	65.004	99.0	133.0	82.148	63.0	116.0	81.0	69.044	97.0	50.0	101.0	93.0	54.0	54.0	92.0	52.0	9.0	25.0	15.0	11.0	10.0	11.0	8.0	46.0	3.0	7.0	11.0	10.0	5.0	7.0	15.0	17.0	13.0	26.0	19.0	12.0	18.0	20.0	32.021	10.0	38.0	21.0	7.0	42.0	35.0	22.0	39.0	65.0	52.0	94.0	43.0	80.0	85.0	63.0	38.0	60.0	43.0	192.0	45.0	96.0	103.0	68.0	43.0	74.0	52.0	69.0	59.0	88.0	59.0	67.0	32.0	12.0	24.0	6.0	14.0	17.0	34.0	8.0	11.0	14.0	21.113	9.0	4.0	15.0	14.0	7.0	30.0	35.0	26.0	11.0	62.0	8.0	13.0	31.0	27.0	8.0	64.0	32.0	47.0	35.0	28.0	28.0	31.0	29.0	18.0	24.0	42.0	30.0	64.0	39.0	69.0	29.0	16.0	53.0	15.0	25.0	8.0	14.0	3.0	17.0	0.0	5.0	12.0	4.0	3.0	9.0	7.0	5.0	5.0	1.0	8.0	6.0	40.0	33.0	39.0	27.0	41.0	48.0	42.0	19.0	36.0	33.0	36.0	0.0	27.0	42.0	50.0	33.0	40.0	57.0	32.0	42.0	43.0	46.0	31.0	32.0	8.0	5.0	13.0	14.0	10.0	17.0	11.0	12.0	8.0	12.0	11.0	9.0	3.0	6.0	10.0	19.0	11.0	2.0	6.0	3.0	8.0	2.0	8.0	25.0	90.0	27.0	60.0	36.0	56.0	34.0	55.0	32.0	74.0	65.0	33.0	22.0	22.0	13.0	32.0	32.0	58.0	42.0	55.0	18.0	30.0	41.0	40.0	1.0	0.0	2.0	4.0	4.0	3.0	0.0	3.0	0.0	5.0	1.0	6.0	9.0	0.0	0.0	2.0	0.0	3.0	32.0	14.0	30.0	7.0	23.0	13.0	20.0	34.0	51.0	32.0	28.0	16.0	59.0	26.0	22.0	60.0	29.0	34.0	58.0	53.0	32.0	17.0	52.0	26.0	40.0	38.0	18.0	64.0	25.0	21.0	6.0	6.0	23.0	20.0	8.0	8.0	13.0	12.0	3.0	11.0	4.0	8.0	7.0	11.0	17.0	3.0	6.0	8.0	2.0	4.0	5.0	5.0	14.0	3.0	6.0	4.0	4.0	8.0	9.0	7.0	7.0	6.0	2.0	7.0	3.0	4.0	5.0	3.0	2.0	1.0	6.0	9.0	7.0	11.0	7.0	9.0	9.0
21496	ENSMUSG00000038255	Neurod2	0.0	0.0	0.0	0.0	0.0	0.0	0.0	0.0	0.0	0.0	0.0	0.0	0.0	0.0	0.0	0.0	0.0	0.0	0.0	0.0	0.0	0.0	0.0	0.0	0.0	0.0	0.0	0.0	0.0	0.0	0.0	0.0	0.0	0.0	0.0	0.0	0.0	0.0	0.0	0.0	0.0	0.0	0.0	1.0	0.0	0.0	3.0	0.0	0.0	0.0	0.0	0.0	0.0	0.0	0.0	0.0	0.0	0.0	0.0	0.0	0.0	0.0	0.0	0.0	0.0	0.0	0.0	0.0	0.0	0.0	0.0	0.0	0.0	1.0	0.0	0.0	0.0	0.0	0.0	0.0	0.0	0.0	4.0	0.0	0.0	0.0	0.0	0.0	0.0	1.0	0.0	0.0	0.0	0.0	0.0	0.0	0.0	0.0	0.0	0.0	0.0	0.0	0.0	0.0	0.0	0.0	0.0	0.0	0.0	0.0	0.0	0.0	0.0	0.0	0.0	0.0	0.0	0.0	0.0	0.0	0.0	0.0	0.0	0.0	0.0	0.0	0.0	0.0	0.0	0.0	0.0	0.0	0.0	0.0	0.0	0.0	0.0	0.0	0.0	0.0	0.0	0.0	0.0	0.0	0.0	0.0	0.0	0.0	0.0	0.0	0.0	0.0	0.0	0.0	0.0	0.0	0.0	0.0	0.0	0.0	0.0	0.0	0.0	0.0	0.0	0.0	0.0	0.0	0.0	0.0	0.0	0.0	0.0	0.0	0.0	0.0	0.0	0.0	0.0	0.0	0.0	0.0	0.0	0.0	0.0	0.0	0.0	0.0	0.0	0.0	0.0	1.0	0.0	0.0	0.0	0.0	0.0	0.0	0.0	0.0	0.0	0.0	0.0	0.0	0.0	0.0	0.0	0.0	0.0	0.0	0.0	0.0	0.0	0.0	0.0	0.0	0.0	0.0	0.0	0.0	0.0	0.0	0.0	0.0	0.0	0.0	0.0	0.0	0.0	0.0	0.0	0.0	0.0	0.0	0.0	0.0	0.0	0.0	0.0	0.0	0.0	0.0	0.0	0.0	0.0	0.0	0.0	0.0	0.0	0.0	0.0	0.0	0.0	0.0	1.0	0.0	0.0	0.0	0.0	0.0	0.0	0.0	0.0	0.0	0.0	0.0	0.0	0.0	0.0	0.0	0.0	0.0	0.0	0.0	0.0	0.0	0.0	0.0	0.0	0.0	0.0	0.0	0.0	0.0	0.0	0.0	0.0	0.0	0.0	0.0	0.0	0.0	0.0	0.0	0.0	0.0	0.0	0.0	0.0	0.0	0.0	0.0	0.0	0.0	1.0	0.0	0.0	0.0	0.0	0.0	0.0	0.0	0.0	0.0	0.0	0.0	0.0	0.0	0.0	0.0	0.0	0.0	0.0	0.0	0.0	0.0	0.0	0.0	0.0	0.0	0.0	0.0	0.0	0.0	0.0	0.0	0.0	0.0	0.0	0.0	0.0	0.0	0.0	0.0	0.0	0.0	0.0	0.0	0.0	0.0	0.0	0.0	0.0	0.0	0.0	0.0	0.0	0.0	0.0	0.0	0.0	0.0	0.0	0.0	0.0	0.0	0.0	0.0	0.0	0.0	0.0	0.0	0.0	0.0	0.0	0.0	0.0	0.0	0.0	0.0	0.0	0.0	0.0	0.0	0.0	0.0	0.0	0.0	0.0	0.0	0.0	0.0	0.0	0.0	0.0	0.0	0.0	0.0	0.0	0.0	0.0	0.0	0.0	0.0	0.0	0.0	0.0	0.0	0.0	0.0	0.0	0.0	0.0	0.0	0.0	0.0	0.0	0.0	0.0	0.0	0.0	0.0	0.0	0.0	0.0	0.0	0.0	0.0	0.0	0.0	0.0	0.0	0.0	0.0	0.0	0.0	0.0	0.0	0.0	0.0	0.0	0.0	0.0	0.0	0.0	0.0	0.0	0.0	2.0	0.0	0.0	0.0	0.0	0.0	0.0	0.0	0.0	0.0	0.0	0.0	0.0	0.0	0.0	0.0	0.0	0.0	0.0	0.0	0.0	0.0	0.0	0.0	0.0	0.0	0.0	0.0	0.0	0.0	0.0	0.0	0.0	0.0	0.0	0.0	0.0	0.0	0.0	0.0	0.0	0.0	0.0	0.0	0.0	0.0	0.0	0.0	0.0	0.0	0.0	0.0	0.0	1.0	0.0	0.0	0.0	0.0	0.0	0.0	0.0	0.0	0.0	0.0	0.0	0.0	0.0	0.0	0.0	0.0	0.0	0.0	0.0	0.0	0.0	0.0	0.0	0.0	0.0	0.0	0.0	0.0	0.0	0.0	0.0	0.0	0.0	0.0	0.0	0.0	0.0	0.0	0.0	0.0	0.0	0.0	0.0	0.0	0.0	0.0	0.0	0.0	0.0	0.0	0.0	0.0	0.0	0.0	0.0	0.0	0.0	0.0	0.0	0.0	0.0	0.0	0.0	0.0	0.0	0.0	0.0	0.0	0.0	0.0	0.0	0.0	0.0	0.0	0.0	0.0	0.0	0.0	0.0	0.0	0.0	0.0	0.0	0.0	0.0	0.0	0.0	0.0	0.0	0.0	0.0	0.0	0.0	0.0	0.0	0.0	0.0	0.0	2.0	0.0	0.0	0.0	0.0	0.0	0.0	0.0	0.0	0.0	0.0	0.0	0.0	0.0	0.0	0.0	0.0	0.0	0.0	0.0	0.0	0.0	0.0	0.0	0.0	0.0	0.0	0.0	0.0	0.0	0.0	0.0	0.0	0.0	0.0	0.0	0.0	0.0	0.0	0.0	0.0	0.0	0.0	0.0	0.0	0.0	0.0	0.0	0.0	0.0	0.0	0.0	0.0	0.0	0.0	0.0	0.0	0.0	0.0	0.0	0.0	0.0	0.0	0.0	0.0	0.0	0.0	0.0	0.0	0.0	0.0	0.0	0.0	0.0	0.0	0.0	0.0	0.0	0.0	0.0	0.0	0.0	0.0	0.0	0.0	0.0	0.0	0.0	0.0	3.0	2.0	0.0	0.0	0.0	0.0	0.0	0.0	0.0	0.0	0.0	0.0	0.0	0.0	0.0	0.0	0.0	0.0	0.0	0.0	0.0	0.0	0.0	0.0	0.0	0.0	0.0	0.0	0.0	0.0	0.0	0.0	0.0	0.0	0.0	0.0	0.0	0.0	0.0	0.0	0.0	0.0	0.0	0.0	0.0	0.0	0.0	0.0	0.0	0.0	0.0	0.0	0.0	0.0	0.0	0.0	0.0	0.0	0.0	0.0	0.0	0.0	0.0	0.0	0.0	0.0	0.0	0.0	0.0	0.0	0.0	0.0	0.0	0.0	0.0	0.0	0.0	0.0	0.0	0.0	0.0	0.0	0.0	0.0	0.0	0.0	0.0	0.0	0.0	0.0	0.0	0.0	0.0	0.0	0.0	0.0	0.0	0.0	0.0	0.0	0.0	0.0	0.0	0.0	0.0	0.0	0.0	0.0	0.0	0.0	1.0	0.0	0.0	0.0	0.0	0.0
21497	ENSMUSG00000030982	Vps35l	1497.34	1481.39	1319.03	1252.37	1492.46	1214.91	1182.35	1672.48	1405.72	148.018	2456.01	157.194	916.881	932.123	1002.26	696.001	1024.79	1045.64	1028.18	883.232	755.623	949.078	804.036	989.401	819.159	942.351	1007.12	1013.0	799.231	905.576	1088.64	800.036	686.077	933.128	742.633	796.169	964.013	903.188	1056.43	82.0	821.378	726.155	899.713	919.222	1004.49	977.228	986.543	752.368	992.178	1062.12	1090.25	1079.07	752.343	1155.56	1193.29	607.341	980.506	688.023	1273.24	858.87	922.104	732.733	1025.45	1005.17	787.0	706.039	837.359	960.12	910.192	1146.91	702.442	1155.41	426.459	898.026	982.409	1205.9	942.774	787.522	602.381	997.963	1062.48	992.061	767.253	927.617	749.755	903.001	1027.99	641.941	1151.04	757.235	1417.37	1274.14	1181.0	1166.0	765.492	1391.19	1111.43	1112.0	1405.03	1149.0	1075.0	995.0	1177.1	1328.57	1308.02	1149.01	1217.04	1006.21	1131.0	1020.0	1438.06	713.001	1158.0	1118.34	1303.15	1146.55	1320.57	1218.15	1392.0	1290.0	1184.07	1367.06	1019.09	1625.0	1264.0	1281.98	1296.71	955.092	1084.0	1345.64	1325.0	1268.0	1107.3	1253.01	816.034	799.745	1060.0	505.0	279.001	113.0	500.818	468.001	374.055	484.001	361.999	380.0	642.0	770.772	553.0	872.131	660.262	585.0	584.957	542.0	688.903	648.081	888.51	705.928	646.016	703.024	504.999	474.003	741.105	522.108	446.268	787.028	433.999	447.0	565.784	648.901	741.131	705.351	734.192	687.008	912.189	921.611	870.245	798.334	958.988	848.752	850.544	710.988	513.41	451.183	216.0	390.152	356.0	557.873	675.0	430.23	490.999	430.834	353.657	483.001	361.0	485.575	331.0	579.0	460.0	562.001	662.001	319.717	334.168	492.999	533.0	456.405	60.0	77.0	48.0	78.0	80.0	94.0	67.0	38.0	121.0	22.0	48.0	68.0	77.0	62.0	92.0	115.0	127.0	90.999	197.999	234.0	239.0	228.999	250.0	328.999	340.001	211.001	384.0	208.0	399.0	252.0	403.998	391.0	286.0	396.0	286.999	377.0	251.0	1349.86	913.935	758.569	1218.1	1368.62	1540.76	1078.93	1679.07	1004.16	1131.01	1396.62	1208.05	1346.74	1429.26	1021.12	770.458	1265.8	292.006	319.006	302.727	332.598	259.804	364.067	354.0	316.033	246.814	304.0	385.002	376.038	373.021	315.073	266.954	328.122	269.338	313.001	281.198	394.181	346.153	366.999	343.285	378.002	231.0	364.0	265.0	284.999	380.999	295.999	275.001	330.999	262.0	434.999	409.999	320.0	297.193	323.174	270.0	215.0	376.0	309.001	376.0	354.416	243.001	343.165	361.282	252.0	331.999	265.922	204.358	279.099	231.493	294.05	217.776	321.078	237.173	236.148	258.366	228.273	215.088	175.156	173.987	218.856	183.728	190.041	139.008	255.016	122.061	158.454	245.024	298.882	309.033	245.116	160.608	276.671	212.279	145.017	190.334	189.003	204.024	205.121	207.443	217.405	242.809	227.122	205.514	296.975	235.29	202.872	223.466	286.541	244.226	275.326	344.185	188.815	232.604	195.553	524.997	226.695	291.548	256.261	157.72	2008.3	1893.85	2195.3	2236.4	2148.73	1447.63	1627.74	2227.41	2791.68	1917.97	2056.16	1840.68	810.305	871.45	865.533	830.643	790.215	999.422	780.441	814.157	859.766	730.26	985.892	1174.96	770.587	676.19	792.056	1003.62	1134.18	620.275	1051.47	1208.51	865.054	744.04	776.142	885.186	729.617	707.354	787.121	813.106	720.569	791.242	894.672	799.213	936.423	1199.8	859.572	588.19	970.795	860.239	618.446	705.637	782.951	731.267	767.766	703.747	968.02	910.088	779.342	729.636	104.0	115.0	67.0	105.0	84.637	137.0	121.0	92.0	78.0	162.0	54.679	80.0	79.0	91.0	70.923	114.0	64.0	94.0	78.0	93.0	60.0	86.0	75.0	76.0	182.304	138.558	165.33	146.003	121.107	179.393	465.284	127.888	1320.34	1210.7	1234.29	1051.0	1351.92	1473.85	1240.02	1295.61	1013.2	1350.29	961.252	1167.13	836.026	645.0	364.0	501.002	632.0	634.0	490.001	660.053	654.317	893.012	1415.98	655.001	1118.97	768.202	1589.44	927.105	1023.01	1128.26	1120.85	751.087	657.015	1189.95	630.019	807.0	765.819	1262.31	751.486	1162.25	993.882	1534.52	1499.75	1252.39	3356.89	2366.75	2924.14	1652.58	2446.29	2110.96	1387.47	2574.84	1635.39	2188.27	2569.79	2035.44	1987.06	1958.37	2535.17	2560.22	2334.74	1810.06	2754.86	2907.47	1797.66	2446.94	1938.47	1474.29	346.0	357.0	570.045	358.011	463.008	201.999	890.435	1020.03	207.0	923.0	734.383	705.049	667.999	872.002	814.32	800.07	704.179	925.004	758.0	934.105	1039.0	913.999	1092.31	774.999	766.005	902.001	681.0	1067.0	615.072	516.999	1205.0	755.0	1379.0	1157.0	903.999	1339.0	1231.0	1236.19	1492.0	1184.0	1236.1	1495.0	1135.0	1367.0	1170.0	1187.0	1293.0	1979.12	734.262	1646.0	1420.13	1100.0	957.0	1237.0	1075.0	294.0	738.003	794.877	443.999	489.0	579.126	575.0	503.0	285.048	472.006	273.001	484.481	663.0	693.031	431.04	537.0	342.0	415.0	555.001	574.999	673.008	616.066	739.142	265.053	470.002	729.0	931.001	976.001	636.089	713.999	448.999	545.001	902.001	550.07	721.0	605.001	605.045	966.0	981.0	962.999	590.0	629.0	529.001	807.0	1044.0	793.0	865.999	829.957	971.001	244.001	501.997	609.999	429.0	468.232	235.999	226.398	275.392	516.0	331.179	408.001	360.002	1491.43	1293.65	1068.34	1262.78	1126.66	1042.64	1043.07	1222.88	1224.88	1114.98	1254.05	0.0	1178.21	1238.47	1012.16	1164.72	1076.82	1686.86	1208.03	1240.33	1422.84	1772.2	948.82	1412.09	63.0	308.999	271.999	475.0	308.0	370.001	398.001	409.999	317.0	339.0	407.999	243.999	125.0	380.0	187.0	407.0	353.0	324.0	294.17	268.999	267.001	278.0	298.999	944.085	1487.94	845.108	1311.93	1171.85	1091.48	1107.0	1013.0	981.002	1332.07	886.0	999.001	1243.0	922.0	1317.0	925.998	1129.0	1257.0	784.999	1143.0	660.0	1024.0	838.0	1211.0	68.0	69.0	42.0	7.997	67.0	4.0	38.0	48.0	22.0	45.0	55.0	45.0	48.0	59.0	10.86	79.0	18.0	55.0	517.0	399.998	641.0	460.117	466.0	521.0	556.999	612.0	447.0	423.999	643.001	333.0	1344.32	662.072	825.554	1093.61	1001.68	905.349	1077.28	1142.17	801.738	1322.32	1278.91	826.465	950.026	1157.9	1072.91	1214.93	850.05	786.213	341.068	255.002	492.001	419.734	407.001	241.712	309.774	282.0	309.527	354.404	372.118	316.001	242.0	337.0	327.007	347.08	317.751	383.001	276.999	410.999	425.0	431.0	348.999	180.0	182.999	243.0	232.999	198.001	113.0	244.001	121.001	240.0	204.0	98.154	164.327	199.0	144.0	222.0	142.0	207.0	171.0	156.0	178.999	166.532	205.001	181.0	226.0
21498	ENSMUSG00000093828	Ccl27a	0.0	0.0	1.024	0.0	0.0	0.0	0.0	0.0	0.0	0.0	0.0	0.0	0.0	0.0	0.0	0.0	1.375	0.0	0.0	0.0	0.0	2.823	0.0	0.0	0.0	0.0	0.0	0.0	0.0	0.0	0.0	0.0	0.0	0.0	0.0	0.0	0.0	0.0	0.0	0.0	0.0	0.0	0.0	0.0	0.0	0.0	0.0	0.0	0.0	0.0	0.0	0.0	0.0	0.0	0.0	0.0	0.0	0.0	1.272	0.0	0.0	0.0	0.0	0.0	0.0	0.0	0.0	0.0	0.0	0.0	0.0	0.0	0.0	0.0	0.0	0.0	0.0	0.0	0.0	0.0	0.0	0.0	0.0	0.0	0.0	0.0	0.0	0.0	0.0	0.0	0.0	0.0	0.0	0.0	0.0	0.0	0.0	0.0	0.0	0.0	0.0	0.0	0.0	1.433	0.0	0.0	0.0	0.0	0.0	0.0	0.0	0.0	0.0	0.0	0.0	0.0	0.0	0.0	0.0	0.0	0.0	0.0	0.0	0.0	0.0	0.0	0.0	0.0	0.0	0.0	1.314	0.0	0.0	0.0	0.0	0.0	0.0	0.0	0.0	0.0	0.0	0.0	0.0	0.0	0.0	0.0	0.0	0.0	0.0	0.0	0.0	0.0	0.0	1.258	0.0	0.0	0.0	0.0	0.0	0.0	0.0	0.0	0.0	0.0	0.0	1.409	0.0	1.265	0.0	0.0	0.0	0.0	0.0	0.0	0.0	0.0	0.0	0.0	0.0	0.0	0.0	0.0	0.0	0.0	0.0	0.0	0.0	0.0	0.0	0.0	0.0	0.0	0.0	0.0	0.0	0.0	0.0	0.0	0.0	0.0	0.0	0.0	0.0	0.0	0.0	0.0	0.0	0.0	0.0	0.0	0.0	0.0	0.0	0.0	0.0	0.0	0.0	0.0	0.0	0.0	0.0	0.0	0.0	0.0	0.0	0.0	0.0	0.0	0.0	0.0	0.0	0.0	0.0	0.0	0.0	0.0	0.0	0.0	0.0	0.0	0.0	0.0	0.0	0.0	0.0	0.0	0.0	0.0	0.0	0.0	0.0	0.0	0.0	0.0	0.0	0.0	0.0	0.0	0.0	0.0	0.0	0.0	0.0	0.0	0.0	0.0	0.0	0.0	0.0	0.0	0.0	0.0	0.0	0.0	0.0	0.0	0.0	0.0	0.0	0.0	0.0	0.0	0.0	0.0	0.0	0.0	0.0	0.0	0.0	0.0	0.0	0.0	0.0	0.0	0.0	0.0	0.0	0.0	0.0	0.0	1.105	0.0	0.0	1.045	0.0	0.0	0.0	0.0	0.0	0.0	0.0	0.0	0.0	0.0	0.0	0.0	0.0	0.0	0.0	0.0	0.0	0.0	0.0	0.0	0.0	0.0	0.0	0.0	0.0	0.0	0.0	0.0	0.0	0.0	0.0	0.0	0.0	0.0	0.0	0.0	0.0	0.0	0.0	0.0	0.0	0.0	0.0	0.0	0.0	0.0	0.0	0.0	0.0	0.0	0.0	0.0	0.0	0.0	0.0	0.0	0.0	0.0	0.0	0.0	0.0	0.0	1.01	0.0	0.0	0.0	0.0	0.0	0.0	0.0	0.0	0.0	0.0	0.0	0.0	0.0	0.0	0.0	0.0	0.0	0.0	0.0	0.0	0.0	0.0	0.0	0.0	0.0	0.0	0.0	0.0	0.0	0.0	0.0	0.0	0.0	0.0	0.0	5.285	0.0	0.0	0.0	0.0	0.0	0.0	0.0	0.0	0.0	0.0	0.0	0.0	0.0	0.0	0.0	0.0	0.0	0.0	0.0	0.0	0.0	0.0	0.0	0.0	0.0	0.0	0.0	0.0	0.0	0.0	0.0	0.0	0.0	0.0	0.0	0.0	0.0	0.0	0.0	0.0	0.0	0.0	0.0	0.0	0.0	0.0	1.007	0.0	1.019	0.0	0.0	2.014	0.0	0.0	0.0	0.0	0.0	0.0	0.0	1.091	0.0	0.0	0.0	0.0	0.0	0.0	0.0	0.0	0.0	0.0	0.0	0.0	0.0	0.0	0.0	0.0	0.0	0.0	0.0	0.0	0.0	0.0	0.0	0.0	0.0	0.0	0.0	0.0	0.0	0.0	0.0	0.0	0.0	0.0	0.0	0.0	0.0	0.0	0.0	0.0	0.0	0.0	0.0	0.0	0.0	0.0	0.0	0.0	0.0	0.0	0.0	0.0	1.857	0.0	0.0	0.0	0.0	0.0	0.0	0.0	0.0	0.0	0.0	0.0	0.0	0.0	0.0	0.0	0.0	0.0	0.0	0.0	0.0	0.0	0.0	0.0	0.0	0.0	0.0	0.0	0.0	0.0	0.0	0.0	1.079	0.0	0.0	0.0	0.0	0.0	0.0	0.0	0.0	0.0	0.0	0.0	1.014	3.017	0.0	1.014	0.0	0.0	0.0	0.0	0.0	0.0	0.0	0.0	0.0	0.0	0.0	0.0	0.0	0.0	0.0	0.0	0.0	0.0	0.0	0.0	0.0	0.0	0.0	0.0	0.0	0.0	0.0	0.0	0.0	0.0	0.0	0.0	0.0	0.0	0.0	0.0	0.0	0.0	0.0	3.617	0.0	0.0	0.0	0.0	0.0	0.0	0.0	0.0	0.0	0.0	0.0	0.0	0.0	0.0	0.0	0.0	0.0	0.0	0.0	0.0	0.0	0.0	0.0	0.0	0.0	0.0	0.0	0.0	0.0	0.0	0.0	0.0	0.0	0.0	0.0	0.0	0.0	0.0	0.0	0.0	0.0	0.0	0.0	0.0	0.0	0.0	0.0	0.0	0.0	0.0	0.0	0.0	0.0	0.0	0.0	0.0	0.0	0.0	0.0	0.0	0.0	0.0	0.0	0.0	0.0	0.0	0.0	0.0	0.0	0.0	0.0	0.0	0.0	0.0	0.0	0.0	0.0	0.0	0.0	0.0	0.0	0.0	0.0	0.0	0.0	0.0	0.0	0.0	0.0	0.0	0.0	0.0	0.0	0.0	0.0	0.0	0.0	0.0	0.0	0.0	0.0	0.0	0.0	0.0	0.0	0.0	0.0	0.0	0.0	0.0	0.0	0.0	0.0	0.0	0.0	0.0	0.0	0.0	0.0	0.0	0.0	0.0	0.0	0.0	0.0	0.0	0.0	0.0	0.0	0.0	0.0	0.0	0.0	0.0	0.0	0.0	0.0	0.0	0.0	0.0	3.743	0.0	0.0	0.0	0.0	0.0	0.0	0.0	0.0	0.0	0.0	0.0	0.0	0.0	0.0	0.0	0.0	0.0	0.0	0.0	0.0	0.0	0.0	0.0	0.0	0.0	0.0	0.0	0.0	0.0	0.0	0.0	0.0	0.0	0.0	0.0	0.0	0.0	0.0	0.0	0.0	0.0	0.0	0.0	0.0	0.0	0.0	0.0	0.0	0.0	0.0	0.0	0.0	0.0	0.0	0.0	0.0	0.0	0.0	0.0	0.0	0.0
21499	ENSMUSG00000079800	AC125149.3	0.0	1.139	0.0	0.0	0.0	0.0	1.0	1.107	0.0	0.0	1.024	0.0	0.0	0.0	1.0	0.0	0.0	0.0	0.0	1.189	0.0	0.0	2.503	0.0	0.0	2.713	0.0	3.0	2.347	2.413	2.319	1.0	0.0	1.363	1.75	1.0	1.0	0.0	2.885	0.0	3.0	0.0	0.0	0.0	0.0	1.155	0.0	1.0	0.0	0.0	2.0	1.0	0.0	4.052	0.0	0.0	1.153	0.0	1.533	0.0	0.0	0.0	1.549	1.647	0.0	0.0	0.0	2.209	0.0	0.0	3.426	0.0	0.0	0.0	0.0	2.445	1.018	0.0	0.0	2.213	0.0	0.0	0.0	0.0	1.449	0.0	1.113	4.0	1.467	0.0	1.07	1.0	1.0	4.0	0.0	1.113	0.0	3.632	1.016	0.0	2.272	0.0	0.0	3.0	0.0	0.0	0.0	0.0	1.074	0.0	0.0	0.0	1.0	0.0	0.0	0.0	1.0	1.263	0.0	2.0	1.0	0.0	0.0	1.124	0.0	0.0	2.253	1.0	3.582	0.0	0.0	1.038	0.0	0.0	0.0	0.0	2.0	0.0	0.0	0.0	0.0	1.0	0.0	0.0	0.0	0.0	2.0	0.0	0.0	0.0	0.0	0.0	0.0	0.0	0.0	1.0	0.0	0.0	1.191	0.0	1.0	0.0	1.0	1.0	0.0	0.0	0.0	0.0	1.114	0.0	0.0	0.0	0.0	0.0	0.0	0.0	1.0	1.0	0.0	0.0	0.0	0.0	0.0	0.0	0.0	0.0	0.0	0.0	0.0	0.0	0.0	0.0	0.0	0.0	0.0	0.0	0.0	2.0	0.0	0.0	0.0	0.0	0.0	0.0	2.0	0.0	0.0	1.52	0.0	0.0	0.0	1.0	1.0	0.0	0.0	2.0	0.0	0.0	0.0	0.0	0.0	1.651	0.0	0.0	0.0	0.0	0.0	0.0	1.0	0.0	0.0	3.135	0.0	0.0	0.0	0.0	0.0	0.0	0.0	0.0	0.0	0.0	0.0	1.014	0.0	1.011	1.0	0.0	0.0	1.018	4.0	3.0	3.0	0.0	3.032	2.003	0.0	0.0	0.0	2.0	0.0	0.0	0.0	0.0	0.0	0.0	0.0	0.0	0.0	0.0	0.0	1.0	0.0	0.0	0.0	0.0	0.0	0.0	0.0	1.0	0.0	0.0	0.0	0.0	0.0	0.0	0.0	0.0	1.0	0.0	0.0	0.0	0.0	0.0	0.0	0.0	0.0	0.0	0.0	0.0	0.0	0.0	0.0	0.0	0.0	0.0	0.0	0.0	0.0	0.0	0.0	0.0	0.0	0.0	0.0	0.0	0.0	2.056	0.0	0.0	0.0	0.0	0.0	0.0	0.0	0.0	0.0	0.0	0.0	0.0	0.0	0.0	0.0	0.0	0.0	1.0	1.0	0.0	1.0	0.0	0.0	0.0	0.0	0.0	0.0	0.0	0.0	0.0	0.0	0.0	0.0	0.0	0.0	0.0	0.0	0.0	0.0	0.0	0.0	0.0	0.0	0.0	0.0	12.013	13.069	19.647	13.465	11.597	19.355	6.824	7.679	15.868	7.125	9.835	13.046	1.0	0.0	0.0	0.0	0.0	1.0	0.0	0.0	0.0	0.0	0.0	0.0	0.0	0.0	0.0	0.0	0.0	0.0	1.0	0.0	2.0	0.0	0.0	0.0	1.0	0.0	1.27	1.0	0.0	0.0	0.0	1.0	1.0	1.0	0.0	0.0	1.0	0.0	0.0	0.0	0.0	0.0	0.0	1.0	0.0	0.0	0.0	0.0	0.0	0.0	0.0	0.0	1.0	0.0	0.0	0.0	0.0	0.0	0.0	0.0	0.0	0.0	0.0	0.0	0.0	0.0	0.0	0.0	0.0	0.0	0.0	0.0	0.0	0.0	0.0	0.0	0.0	0.0	0.0	0.0	1.0	1.0	1.0	0.0	0.0	2.108	4.168	0.0	1.0	0.0	0.0	2.0	0.0	0.0	0.0	0.0	0.0	0.0	0.0	1.0	1.0	0.0	3.0	0.0	0.0	0.0	2.003	0.0	0.0	1.0	0.0	0.0	0.0	0.0	0.0	0.0	0.0	0.0	0.0	2.0	0.0	0.0	0.0	1.286	8.247	4.098	4.05	2.109	6.0	0.0	1.0	5.13	2.022	4.064	2.012	3.221	3.499	3.0	4.418	4.081	3.013	2.011	8.094	7.395	0.0	3.084	0.0	0.0	0.0	0.0	0.0	3.0	0.0	0.0	3.0	1.0	0.0	2.153	0.0	0.0	0.0	0.0	0.0	0.0	2.0	0.0	0.0	0.0	1.0	2.725	4.0	0.0	0.0	0.0	0.0	1.0	0.0	0.0	0.0	0.0	2.0	0.0	0.0	0.0	0.0	0.0	3.0	0.0	1.0	2.0	0.0	0.0	0.0	1.0	0.0	0.0	0.0	4.0	0.0	0.0	0.0	0.0	1.0	0.0	0.0	6.399	2.789	4.443	1.0	1.0	0.0	2.476	1.0	0.0	1.0	1.0	1.183	4.438	2.056	3.0	1.078	1.0	8.0	2.0	0.0	2.0	1.0	1.0	0.0	0.0	0.0	0.0	0.0	0.0	0.0	0.0	0.0	0.0	0.0	0.0	0.0	1.126	2.255	0.0	1.0	1.0	1.999	1.254	1.114	0.0	0.0	0.0	0.0	2.414	2.522	1.0	0.971	0.0	0.0	0.0	6.461	2.0	4.268	0.0	0.0	1.023	4.098	0.0	1.0	2.166	1.0	0.0	0.0	1.298	0.0	0.0	1.068	1.014	0.0	1.057	0.0	4.0	1.006	2.427	0.0	2.256	1.22	1.008	0.0	0.994	0.0	1.0	0.0	0.0	1.0	0.0	1.0	0.0	0.0	4.084	0.0	0.0	0.0	0.0	0.0	0.0	0.0	0.0	0.0	0.0	2.514	2.664	1.086	1.038	3.105	0.0	4.402	2.241	0.0	0.0	2.236	0.0	2.0	5.939	3.0	1.974	1.803	1.0	2.0	0.0	3.0	0.0	0.0	0.0	1.0	0.0	4.0	0.0	0.0	0.0	0.0	0.0	0.0	1.0	0.0	0.0	0.0	1.0	0.0	0.0	1.0	0.0	1.0	0.0	2.0	1.0	1.142	0.0	3.0	1.927	0.0	0.0	1.0	3.0	0.0	0.0	1.0	1.013	0.0	0.0	0.0	0.0	0.0	1.0	1.002	0.0	0.0	1.189	1.567	1.0	1.139	0.0	0.0	0.0	0.0	0.0	1.0	0.0	0.0	0.0	0.0	0.0	0.0	0.0	0.0	0.0	1.0	0.0	1.0	0.0	0.0	0.0	1.0	0.0	3.0	3.379	0.0	1.0	0.999	0.0	3.43	0.0	0.0	0.0	0.0	0.0	0.0	0.0	0.0	4.199	1.535	0.0	5.367	5.453	5.123	3.692	3.361	0.0	0.0	3.963
21500	ENSMUSG00000037852	Cpe	34.0	32.0	59.001	17.0	33.0	40.001	44.0	16.053	32.0	7.0	73.069	3.0	13.0	21.0	6.0	7.0	16.0	7.0	16.0	12.0	3.0	5.0	17.0	34.0	12.0	10.0	5.0	11.0	6.0	5.0	11.0	9.0	6.0	6.0	5.0	14.0	6.0	8.0	7.0	0.0	2.0	5.0	8.0	15.0	33.0	3.0	103.0	6.0	9.0	2.0	2.0	22.0	12.0	10.0	4.0	17.0	16.0	24.0	16.0	49.004	10.0	5.0	8.0	11.0	4.0	17.0	8.0	9.0	8.0	11.0	13.0	7.0	12.0	7.0	7.0	7.0	14.0	11.0	6.0	6.0	1.0	9.0	132.746	6.0	8.0	0.0	6.0	6.0	14.0	6.0	33.0	14.0	47.0	39.0	35.0	18.0	16.0	17.0	44.0	16.0	21.0	11.0	14.0	11.0	22.0	15.0	27.0	28.0	44.0	27.0	26.0	20.0	23.0	10.0	16.0	30.0	33.0	17.0	15.0	24.0	23.0	36.0	63.0	22.0	23.0	20.0	23.0	18.0	14.0	27.0	10.0	26.0	23.0	14.0	19.0	35.0	25.0	21.0	10.0	8.0	65.0	17.0	12.0	7.0	21.0	14.0	22.0	8.0	17.0	16.0	16.0	29.002	34.0	7.0	23.0	6.0	9.0	12.0	43.0	16.0	17.0	28.0	17.0	17.0	11.0	22.0	27.0	19.0	20.0	19.102	7.0	17.0	10.014	8.0	45.0	21.0	24.0	27.0	23.0	64.0	8.0	17.0	10.0	16.0	1.0	4.0	11.0	10.0	18.0	10.0	2.0	23.0	4.0	6.0	9.0	2.0	9.0	16.0	19.0	6.0	7.0	5.0	15.0	11.0	3.0	9.0	0.0	3.0	2.0	5.0	8.0	7.0	1.0	1.0	2.0	5.0	3.0	4.0	4.0	8.0	2.0	5.0	9.0	2.0	6.0	10.0	2.0	6.0	10.0	11.0	14.0	7.0	8.0	3.0	4.0	11.0	7.0	11.0	11.0	5.0	10.0	4.0	3.0	47.0	23.0	15.005	138.0	130.0	121.0	120.0	293.0	90.0	55.0	157.0	98.0	133.0	69.0	67.0	75.0	93.0	9.0	17.0	33.0	23.0	17.0	2.0	15.0	22.0	1.0	7.0	15.0	22.0	18.0	21.0	8.0	16.0	2.0	12.0	15.0	8.0	14.0	14.0	14.0	9.0	11.0	30.0	26.0	9.0	20.0	10.0	14.0	6.0	9.0	13.0	15.0	15.0	15.0	15.0	5.0	11.0	8.0	13.0	15.0	12.0	9.0	12.0	17.0	15.0	6.0	9.0	10.0	9.0	11.0	15.0	4.0	12.0	12.0	8.0	14.0	12.0	10.0	6.0	3.0	0.0	4.0	7.0	2.0	1.0	3.0	4.0	6.0	10.0	9.0	1.0	6.0	11.0	10.0	7.0	4.0	0.0	2.0	2.0	4.0	2.0	2.0	5.0	8.0	8.0	12.0	7.0	6.0	10.0	2.0	14.0	8.0	11.0	9.0	4.0	7.0	3.0	14.0	4.0	7.0	66.0	89.0	45.0	68.0	81.0	44.0	42.0	72.0	55.0	32.0	43.0	108.0	23.0	49.0	17.0	23.0	14.0	5.0	245.019	35.0	35.0	13.0	338.706	11.013	8.0	18.033	64.022	17.0	66.0	8.0	10.0	12.011	32.0	2.0	16.0	78.0	32.0	22.0	33.0	23.0	25.0	34.0	6.0	158.009	38.004	10.0	17.0	25.0	55.0	20.0	20.0	31.0	40.0	13.0	6.0	9.0	22.0	21.0	12.0	21.0	3.0	1.0	0.0	0.0	3.0	9.0	0.0	0.0	3.0	4.0	2.0	3.0	0.0	0.0	7.0	1.0	0.0	2.0	0.0	0.0	3.0	0.0	1.0	4.0	4.0	2.0	1.0	2.0	3.0	1.0	12.0	3.0	33.0	24.173	26.0	45.0	32.0	31.0	55.0	37.0	37.0	44.0	64.0	46.0	30.0	28.0	23.0	17.0	21.0	32.0	9.0	21.0	23.0	19.0	42.0	11.0	17.356	38.055	62.0	21.0	21.0	7.0	26.0	25.0	15.0	40.0	17.0	3.0	9.0	31.001	12.0	35.0	29.0	25.0	16.0	11.0	134.003	114.0	240.0	102.0	94.009	65.005	101.0	157.009	113.0	138.0	102.0	97.0	150.0	89.001	173.0	182.0	133.0	81.0	92.0	85.0	92.0	54.0	155.0	113.0	19.0	28.0	37.0	27.0	31.012	18.0	25.0	75.0	16.0	5.0	5.0	8.0	3.0	7.0	2.0	9.0	8.0	13.0	5.0	3.0	10.0	23.0	9.0	3.0	33.0	1.0	3.0	62.0	18.0	21.0	43.0	31.0	32.0	72.0	28.0	46.0	32.0	32.0	48.0	50.0	44.0	94.0	40.0	84.0	76.0	45.0	58.0	86.0	35.0	29.0	70.0	43.0	44.0	24.0	47.0	34.0	63.0	27.0	50.0	33.0	48.0	27.0	26.0	21.0	22.0	22.0	6.0	38.0	31.0	11.0	15.0	55.0	51.0	30.0	52.0	30.0	14.0	72.0	51.0	40.0	120.0	89.0	94.0	94.0	91.0	47.0	63.0	34.0	32.0	55.0	60.0	27.0	61.0	82.0	56.0	71.0	46.0	122.0	17.0	40.0	12.0	12.0	11.0	40.0	6.0	12.0	14.0	7.0	10.0	8.0	7.0	8.0	14.0	14.0	10.0	7.0	28.0	38.0	20.0	30.0	19.0	29.0	16.0	32.0	23.0	6.0	16.0	0.0	28.0	18.0	21.0	28.0	25.0	43.0	45.0	39.0	27.0	45.0	10.0	40.0	7.0	6.0	17.0	9.0	9.0	12.0	8.0	15.0	11.0	11.0	14.0	17.0	15.0	15.0	22.0	24.0	15.0	11.0	15.0	18.0	17.0	17.0	16.0	5.0	7.0	6.0	15.0	21.0	7.0	108.0	81.0	18.0	34.0	23.0	47.0	22.0	29.0	17.0	40.0	14.0	51.0	35.0	38.0	16.0	59.0	31.0	1.0	3.0	3.0	4.0	4.0	8.0	1.0	2.0	0.0	2.0	5.0	3.0	1.0	3.0	5.0	4.0	1.0	1.0	3.0	37.0	27.0	13.0	14.0	18.0	16.0	9.0	36.0	28.0	24.0	39.0	9.0	48.0	36.0	4.0	37.0	33.0	56.0	88.0	54.0	61.0	29.0	174.0	49.0	23.0	79.0	93.0	87.0	56.0	64.0	18.0	6.0	40.0	42.0	7.0	4.0	7.0	51.0	0.0	21.0	6.0	19.0	9.0	9.0	13.0	8.0	11.003	9.0	15.0	21.0	10.0	7.0	9.0	14.0	5.0	9.0	14.0	9.0	3.0	16.0	10.0	10.0	10.0	6.0	5.0	4.0	5.0	2.0	14.0	4.0	5.0	12.0	36.0	5.0	12.0	11.0	6.0
21501	ENSMUSG00000049687	Pheta2	21.0	16.0	8.0	12.0	17.0	14.0	4.0	16.0	10.0	2.0	10.0	0.0	3.0	6.0	6.0	4.0	8.0	10.0	8.0	10.0	5.0	5.0	4.0	4.0	4.0	5.0	3.0	9.0	6.0	3.0	9.0	5.0	4.0	8.0	6.0	6.0	7.0	6.0	12.0	1.0	3.0	4.0	10.0	6.0	10.0	6.0	7.0	7.0	14.0	12.0	6.0	13.0	2.0	15.0	5.0	9.0	10.0	3.0	10.0	4.0	10.0	4.0	10.0	5.0	1.0	3.0	6.0	8.0	7.0	6.0	7.0	8.0	3.0	6.0	5.0	13.0	11.0	6.0	5.0	8.0	3.0	9.0	4.0	5.0	2.0	9.0	10.0	9.0	7.0	8.0	16.0	9.0	5.0	15.0	8.0	6.0	7.0	5.0	15.0	16.0	5.0	8.0	6.0	12.0	16.0	15.0	7.0	6.0	9.0	3.0	13.0	11.0	7.0	17.0	12.0	10.0	6.0	12.0	11.0	13.0	7.0	16.0	4.0	14.0	9.0	13.0	11.0	5.0	6.0	9.0	10.0	9.0	12.0	9.0	5.0	4.0	4.0	4.0	5.0	3.0	3.0	1.0	4.0	2.0	3.0	0.0	3.0	4.0	3.0	10.0	0.0	4.0	4.0	3.0	4.0	2.0	6.0	4.0	3.0	9.0	3.0	2.0	2.0	7.0	2.0	2.0	5.0	5.0	5.0	3.0	4.0	5.0	2.0	7.0	10.0	2.0	4.0	7.0	10.0	4.0	6.0	2.0	0.0	4.0	0.0	1.0	4.0	3.0	4.0	5.0	6.0	3.0	0.0	4.0	3.0	0.0	2.0	12.0	0.0	5.0	1.0	6.0	5.0	2.0	6.0	4.0	0.0	3.0	0.0	0.0	1.0	0.0	0.0	0.0	0.0	1.0	0.0	0.0	1.0	1.0	0.0	0.0	0.0	0.0	1.0	1.0	0.0	3.0	2.0	0.0	2.0	0.0	3.0	2.0	1.0	5.0	3.0	0.0	2.0	1.0	3.0	0.0	0.0	15.0	4.0	5.0	4.0	6.0	16.0	7.0	21.0	4.0	11.0	8.0	3.0	6.0	4.0	2.0	4.0	7.0	2.0	2.0	6.0	2.0	0.0	0.0	0.0	1.0	1.0	2.0	2.0	1.0	4.0	3.0	2.0	1.0	0.0	0.0	0.0	2.0	2.0	0.0	1.0	2.0	0.0	3.0	0.0	0.0	2.0	0.0	1.0	1.0	3.0	2.0	2.0	3.0	2.0	4.0	2.0	0.0	2.0	0.0	3.0	0.0	1.0	2.0	2.0	1.0	0.0	2.0	2.0	6.0	7.0	1.0	1.0	5.0	0.0	3.0	3.0	0.0	2.0	4.0	2.0	0.0	0.0	2.0	0.0	4.0	1.0	0.0	3.0	2.0	1.0	3.0	0.0	0.0	0.0	0.0	1.0	2.0	0.0	2.0	1.0	4.0	1.0	0.0	6.0	1.0	2.0	3.0	5.0	2.0	3.0	1.0	2.0	5.0	2.0	0.0	0.0	1.0	3.0	2.0	2.0	12.0	9.0	20.0	12.0	18.0	20.0	14.0	23.0	24.0	16.0	20.0	13.0	2.0	2.0	9.0	5.0	3.0	9.0	6.0	2.0	3.0	4.0	3.0	11.0	3.0	7.0	4.0	3.0	7.0	2.0	5.0	10.0	3.0	5.0	1.0	7.0	4.0	0.0	6.0	3.0	1.0	2.0	6.0	4.0	3.0	8.0	3.0	2.0	6.0	6.0	4.0	3.0	4.0	5.0	4.0	4.0	5.0	3.0	1.0	6.0	0.0	2.0	0.0	0.0	0.0	0.0	1.0	0.0	1.0	1.0	0.0	0.0	0.0	0.0	0.0	1.0	0.0	0.0	0.0	0.0	3.0	0.0	1.0	0.0	1.0	2.0	0.0	0.0	2.0	1.0	3.0	3.0	27.0	8.0	9.0	23.0	20.0	10.0	19.0	13.0	12.0	16.0	11.0	21.001	3.0	6.0	1.0	3.0	2.0	7.0	0.0	3.0	4.0	4.0	17.0	8.0	11.0	7.0	17.0	8.0	9.0	13.0	12.0	5.0	5.0	12.0	7.0	4.0	4.0	10.0	4.0	3.0	6.0	10.0	12.0	23.0	31.0	16.0	31.0	13.0	16.0	23.0	11.0	52.0	8.0	20.0	17.0	15.0	13.0	15.0	24.0	22.0	10.0	10.0	26.0	27.0	12.0	24.0	20.0	16.0	0.0	4.0	3.0	6.0	4.0	3.0	10.0	12.0	3.0	4.0	8.0	1.0	6.0	4.0	5.0	11.0	2.0	10.0	10.0	15.0	12.0	16.0	7.0	0.0	3.0	12.0	4.0	25.0	9.0	2.0	18.0	3.0	15.0	19.0	11.0	28.0	12.0	15.0	14.0	24.0	10.0	17.0	25.0	17.0	16.0	10.0	13.0	43.0	3.0	19.0	13.0	16.0	13.0	21.0	17.0	2.0	3.0	5.0	8.0	1.0	4.0	11.0	2.0	1.0	4.0	7.0	3.0	3.0	9.0	2.0	1.0	2.0	3.0	1.0	4.0	3.0	3.0	5.0	3.0	5.0	5.0	8.0	2.0	2.0	1.0	2.0	3.0	7.0	5.0	4.0	7.0	3.0	7.0	6.0	14.0	3.0	5.0	3.0	9.0	7.0	2.0	7.0	5.0	10.0	4.0	0.0	2.0	4.0	2.0	1.0	3.0	0.0	8.0	2.0	2.0	0.0	11.0	11.0	7.0	7.0	1.0	5.0	7.0	9.0	9.0	4.0	11.0	0.0	10.0	13.0	10.0	8.0	4.0	11.0	5.0	5.0	9.0	6.0	4.0	5.0	4.0	2.0	0.0	2.0	0.0	0.0	1.0	4.0	1.0	1.0	2.0	1.0	1.0	0.0	1.0	3.0	1.0	2.0	5.0	3.0	1.0	1.0	5.0	13.0	11.0	8.0	17.0	7.0	10.0	1.0	5.0	7.0	4.0	3.0	2.0	6.0	4.0	6.0	3.0	13.0	7.0	4.0	0.0	1.0	4.0	10.0	7.0	1.0	1.0	0.0	1.0	0.0	1.0	0.0	1.0	0.0	0.0	0.0	1.0	0.0	0.0	0.0	0.0	0.0	0.0	3.0	5.0	5.0	4.0	2.0	1.0	2.0	9.0	5.0	4.0	3.0	1.0	5.0	3.0	2.0	5.0	6.0	9.0	9.0	7.0	3.0	7.0	5.0	2.0	0.0	5.0	6.0	7.0	3.0	2.0	3.0	1.0	5.0	1.0	1.0	0.0	0.0	2.0	0.0	3.0	2.0	0.0	0.0	1.0	2.0	4.0	1.0	5.0	0.0	2.0	4.0	2.0	5.0	0.0	0.0	1.0	1.0	0.0	3.0	2.0	2.0	3.0	4.0	2.0	1.0	3.0	4.0	1.0	2.0	1.0	0.0	3.0	0.0	1.0	0.0	3.0	2.0
21502	ENSMUSG00000033805	Ephx4	2.0	2.0	2.0	0.0	3.0	0.0	2.0	3.0	2.0	0.0	2.0	0.0	5.0	1.0	8.0	7.0	3.0	4.0	2.0	3.0	1.0	2.0	7.0	3.0	3.0	4.0	1.0	2.0	2.0	10.0	2.0	1.0	2.0	6.0	5.0	3.0	0.0	6.0	3.044	0.0	4.0	5.0	5.0	4.0	3.0	3.0	5.0	5.0	1.0	3.0	0.0	2.0	2.0	12.0	1.0	4.0	4.0	6.0	4.0	2.0	3.0	2.0	3.0	7.0	4.0	3.0	4.102	2.0	6.0	5.0	0.0	6.0	2.0	4.0	4.0	6.0	3.0	6.0	5.0	4.0	11.0	4.0	6.0	1.0	7.0	4.0	2.0	2.0	1.0	1.0	3.0	0.0	1.0	0.0	2.0	1.0	3.0	5.0	2.0	4.0	5.0	0.0	3.0	1.0	2.0	0.0	4.0	2.0	1.0	0.0	6.0	0.0	2.0	1.0	1.0	2.0	8.0	2.0	3.0	3.0	1.0	1.0	0.0	3.0	1.0	1.0	4.0	2.0	1.0	3.0	2.0	6.0	1.0	0.0	0.0	2.0	4.0	2.0	4.0	2.0	1.0	1.0	0.0	1.0	0.0	3.0	4.0	1.0	1.0	0.0	4.0	0.0	0.0	0.0	2.0	0.0	3.0	0.0	0.0	0.0	3.0	1.0	0.0	0.0	1.0	0.0	0.0	1.0	0.0	2.0	0.0	1.0	1.0	2.0	4.0	5.0	1.0	0.0	5.0	3.0	1.0	2.0	0.0	0.0	0.0	0.0	0.0	2.0	0.0	0.0	0.0	3.0	0.0	3.0	1.0	1.0	2.0	0.0	0.0	6.0	0.0	3.0	0.0	2.0	0.0	4.0	0.0	0.0	0.0	0.0	0.0	0.0	0.0	0.0	0.0	0.0	0.0	0.0	0.0	0.0	0.0	0.0	0.0	0.0	1.0	0.0	0.0	1.0	0.0	1.0	1.0	0.0	0.0	0.0	3.0	1.0	2.0	1.0	2.0	1.0	1.0	0.0	1.0	2.0	1.0	1.0	2.0	1.0	6.0	1.0	11.0	2.0	2.0	3.0	2.0	3.0	2.0	4.0	1.0	1.0	1.0	3.0	0.0	0.0	0.0	1.0	2.0	0.0	0.0	1.0	0.0	0.0	1.0	0.0	1.0	1.0	2.0	0.0	0.0	2.0	0.0	2.0	1.0	0.0	0.0	2.0	0.0	0.0	0.0	0.0	0.0	1.0	0.0	5.0	2.0	0.0	0.0	1.0	2.0	0.0	3.0	2.0	0.0	1.0	0.0	0.0	1.0	2.0	2.0	1.0	0.0	0.0	1.0	0.0	1.0	2.0	0.0	1.0	2.0	0.0	0.0	2.0	1.0	0.0	0.0	0.0	0.0	1.0	0.0	0.0	0.0	0.0	1.0	3.0	0.0	0.0	0.0	1.0	1.0	1.0	1.0	0.0	0.0	0.0	0.0	1.0	0.0	0.0	0.0	2.0	0.0	0.0	0.0	0.0	1.0	0.0	0.0	0.0	4.0	1.0	1.0	0.0	0.0	3.0	0.0	6.0	4.0	4.0	3.0	11.0	5.0	7.0	1.0	2.0	5.0	1.0	3.0	3.123	1.0	1.0	3.0	1.0	3.0	3.0	0.0	2.0	1.0	1.0	1.0	1.0	1.0	0.0	1.0	1.0	1.0	2.0	2.0	2.0	2.0	2.0	2.0	3.0	0.0	1.0	1.0	0.0	5.0	2.0	2.0	0.0	1.0	1.0	2.0	0.0	1.0	2.0	4.0	2.0	1.0	3.0	0.0	2.0	1.0	1.0	2.0	3.0	0.0	0.0	1.0	1.0	0.0	0.0	4.0	0.0	0.0	1.0	1.0	0.0	0.0	0.0	0.0	0.0	0.0	0.0	1.0	2.0	0.0	0.0	0.0	1.0	0.0	1.0	1.0	0.0	0.0	3.0	3.0	4.0	2.0	4.0	0.0	5.0	1.0	3.0	5.0	1.0	5.0	5.0	7.0	1.0	1.0	2.0	1.0	4.0	1.0	2.0	2.0	1.0	1.0	7.0	1.0	2.0	1.0	1.0	1.0	2.0	0.0	3.0	5.0	1.0	0.0	0.0	1.0	0.0	2.0	0.0	8.0	6.0	3.0	11.0	9.0	11.0	7.0	7.0	13.0	9.0	6.0	4.0	4.0	9.0	3.0	2.0	13.0	14.0	9.0	7.0	12.0	7.0	4.0	3.0	11.0	8.0	3.0	0.0	2.0	2.0	0.0	4.0	5.0	3.0	5.0	0.0	1.0	2.0	0.0	1.0	3.0	0.0	1.0	2.0	1.0	0.0	0.0	0.0	5.0	1.0	3.0	5.846	0.0	3.0	0.0	0.0	2.0	6.0	1.0	1.0	0.0	3.0	3.0	1.0	3.0	2.0	3.0	1.0	2.0	3.0	5.0	2.0	2.0	1.0	1.0	2.0	10.0	1.0	1.0	3.0	2.0	4.0	4.0	3.0	6.0	2.0	3.0	1.0	5.0	2.0	3.0	3.0	2.0	6.0	2.0	4.0	5.0	1.0	0.0	5.0	2.0	5.0	2.0	1.0	1.0	2.0	2.0	7.0	3.0	6.0	3.0	1.0	2.0	4.0	1.0	2.0	1.0	0.0	1.0	2.0	6.0	5.0	1.0	3.0	1.0	3.0	4.0	1.0	4.0	2.0	5.0	2.0	0.0	1.0	1.0	0.0	1.0	0.0	0.0	0.0	1.0	0.0	0.0	3.0	0.0	1.0	1.0	3.0	2.0	3.0	3.0	2.0	2.0	4.0	0.0	1.0	2.0	7.0	1.0	2.0	4.0	3.0	2.0	3.0	4.0	2.0	2.0	1.0	0.0	0.0	2.0	0.0	0.0	1.0	3.0	0.0	0.0	0.0	0.0	4.0	1.0	0.0	3.0	1.0	3.0	3.0	1.0	3.0	0.0	0.0	3.0	4.0	1.0	4.0	3.0	2.0	1.0	2.0	1.0	4.0	8.0	1.0	1.0	5.0	3.0	1.0	2.0	2.0	3.0	2.0	3.0	3.0	1.0	6.0	0.0	0.0	0.0	0.0	0.0	0.0	1.0	1.0	0.0	0.0	0.0	0.0	0.0	0.0	0.0	0.0	0.0	0.0	0.0	1.0	3.0	0.0	1.0	2.0	1.0	2.0	2.0	1.0	5.0	0.0	4.0	0.0	1.0	2.0	0.0	3.0	3.0	1.0	0.0	1.0	3.0	0.0	5.0	1.0	1.0	0.0	0.0	3.0	0.0	0.0	0.0	0.0	1.0	0.0	1.0	2.0	0.0	0.0	0.0	0.0	0.0	0.0	0.0	1.0	0.0	1.0	0.0	4.0	1.0	0.0	2.0	0.0	1.0	0.0	0.0	2.0	0.0	0.0	0.0	0.0	1.0	1.0	3.0	0.0	2.0	2.0	0.0	0.0	0.0	1.0	1.0	0.0	0.0	0.0	0.0
21503	ENSMUSG00000053054	Adh6a	10.0	32.0	42.0	18.0	36.0	10.0	9.0	12.0	28.0	4.0	39.021	0.0	2.0	1.0	5.0	8.0	1.0	13.0	1.0	2.0	6.0	4.0	11.0	4.0	2.0	0.0	4.0	1.0	1.0	4.0	4.0	1.0	6.0	6.0	5.0	7.0	0.0	1.0	3.0	1.0	2.0	4.0	4.0	1.0	6.0	1.0	0.0	1.0	0.0	4.0	1.0	0.0	1.0	1.0	6.0	10.0	0.0	0.0	2.0	3.0	2.0	3.0	2.0	3.0	6.0	5.0	3.0	3.0	0.0	3.0	1.0	5.0	2.0	2.0	3.0	1.0	4.0	2.0	0.0	2.0	2.0	1.0	1.0	1.0	2.0	3.0	0.0	4.0	0.0	1.0	0.0	3.0	1.0	0.0	0.0	5.0	0.0	0.0	0.0	1.0	8.0	3.0	1.0	0.0	0.0	5.0	3.0	3.0	3.0	0.0	2.0	1.0	1.0	4.0	6.0	1.0	0.0	2.0	6.0	1.0	3.0	2.0	0.0	0.0	1.0	2.0	0.0	1.0	2.0	1.0	1.0	3.0	1.0	1.0	0.0	2.0	2.0	2.0	1.0	1.0	1.0	1.0	0.0	1.0	2.0	2.0	0.0	0.0	3.0	2.0	0.0	3.0	8.0	2.0	3.0	0.0	0.0	2.0	0.0	0.0	0.0	0.0	0.0	0.0	0.0	0.0	0.0	0.0	0.0	0.0	0.0	0.0	0.0	0.0	0.0	0.0	1.0	0.0	1.0	2.0	4.0	0.0	1.0	4.0	0.0	0.0	1.0	0.0	0.0	1.0	2.0	1.0	0.0	0.0	0.0	1.0	0.0	1.0	0.0	0.0	0.0	3.0	0.0	0.0	0.0	0.0	0.0	0.0	0.0	1.0	0.0	0.0	0.0	0.0	0.0	0.0	0.0	1.0	0.0	0.0	1.0	0.0	0.0	0.0	0.0	0.0	1.0	2.0	1.0	1.0	0.0	1.0	0.0	1.0	0.0	1.0	2.0	2.0	1.0	0.0	1.0	0.0	2.0	3.0	1.0	0.0	1.0	1.0	0.0	4.0	1.0	1.0	2.0	0.0	0.0	1.0	1.0	0.0	3.0	2.0	0.0	1.0	1.0	1.0	0.0	0.0	0.0	0.0	1.0	1.0	0.0	0.0	0.0	0.0	0.0	0.0	0.0	0.0	0.0	0.0	0.0	1.0	4.0	0.0	0.0	0.0	0.0	0.0	0.0	0.0	1.0	0.0	1.0	1.0	0.0	1.0	0.0	0.0	0.0	1.0	3.0	2.0	1.0	0.0	0.0	0.0	0.0	0.0	3.0	0.0	0.0	0.0	0.0	1.0	0.0	0.0	0.0	1.0	0.0	0.0	0.0	0.0	2.0	1.0	0.0	0.0	1.0	0.0	0.0	0.0	3.0	1.0	2.0	0.0	1.0	0.0	0.0	0.0	0.0	0.0	1.0	0.0	0.0	0.0	0.0	0.0	0.0	0.0	1.0	1.0	0.0	0.0	0.0	0.0	0.0	0.0	1.0	0.0	0.0	0.0	0.0	0.0	1.0	9.0	4.0	10.0	5.0	1.0	6.0	11.0	2.0	6.0	1.0	5.0	13.0	1.0	1.0	3.0	4.0	0.0	4.0	0.0	1.0	1.0	3.0	4.0	2.0	1.0	0.0	2.0	3.0	1.0	2.0	0.0	3.0	2.0	2.0	1.0	3.0	1.0	3.0	1.0	10.0	3.0	3.0	1.0	1.0	5.0	2.0	2.0	7.0	2.0	0.0	1.0	1.0	1.0	0.0	3.0	2.0	1.0	1.0	2.0	2.0	0.0	0.0	0.0	1.0	0.0	1.0	0.0	2.0	1.0	0.0	2.0	0.0	1.0	0.0	0.0	0.0	1.0	4.0	0.0	1.0	0.0	0.0	0.0	0.0	0.0	1.0	0.0	0.0	0.0	1.0	1.0	0.0	0.0	0.0	0.0	0.0	0.0	0.0	0.0	1.0	0.0	2.0	0.0	0.0	2.0	0.0	2.0	2.0	0.0	3.0	3.0	1.0	0.0	0.0	1.0	2.0	1.0	7.0	0.0	0.0	1.0	3.0	0.0	2.0	0.0	5.0	0.0	0.0	4.0	2.0	6.0	4.0	1.0	0.0	0.0	0.0	4.0	7.0	10.0	1.0	6.0	4.0	4.0	0.0	2.0	8.0	2.0	1.0	2.0	8.0	3.0	19.0	0.0	12.0	6.0	6.0	11.0	10.0	5.0	3.0	0.0	0.0	2.0	1.0	0.0	0.0	0.0	0.0	2.0	0.0	0.0	0.0	1.0	0.0	0.0	0.0	0.0	0.0	0.0	0.0	0.0	0.0	0.0	0.0	0.0	0.0	0.0	0.0	0.0	2.0	1.0	1.0	2.0	0.0	0.0	1.0	0.0	1.0	1.0	1.0	0.0	2.0	0.0	0.0	1.0	1.0	2.0	2.0	1.0	0.0	1.0	2.0	0.0	0.0	0.0	1.0	0.0	0.0	0.0	0.0	0.0	0.0	0.0	1.0	2.0	0.0	0.0	1.0	1.0	0.0	0.0	0.0	1.0	0.0	0.0	1.0	0.0	0.0	0.0	0.0	1.0	0.0	1.0	4.0	4.0	1.0	1.0	2.0	0.0	2.0	2.0	4.0	0.0	0.0	1.0	2.0	2.0	0.0	0.0	3.0	5.0	0.0	0.0	0.0	2.0	1.0	1.0	0.0	0.0	0.0	2.0	0.0	1.0	0.0	0.0	0.0	2.0	1.0	4.0	2.0	2.0	3.0	3.0	2.0	0.0	6.0	0.0	0.0	5.0	1.0	3.0	4.0	4.0	1.0	2.0	4.0	3.0	2.0	1.0	4.0	2.0	0.0	0.0	0.0	0.0	1.0	0.0	1.0	1.0	1.0	1.0	0.0	0.0	2.0	1.0	1.0	2.0	2.0	4.0	4.0	0.0	5.0	2.0	1.0	2.0	6.0	3.0	1.0	2.0	0.0	1.0	0.0	0.0	1.0	0.0	1.0	0.0	2.0	2.0	1.0	0.0	0.0	3.0	0.0	3.0	2.0	0.0	1.0	0.0	0.0	0.0	0.0	0.0	0.0	0.0	4.0	0.0	0.0	1.0	0.0	0.0	0.0	0.0	0.0	0.0	0.0	1.0	0.0	1.0	2.0	0.0	0.0	0.0	0.0	0.0	0.0	0.0	2.0	1.0	1.0	2.0	4.0	2.0	3.0	1.0	0.0	9.0	3.0	1.0	1.0	2.0	1.0	8.0	2.0	5.0	1.0	0.0	1.0	0.0	1.0	0.0	0.0	0.0	3.0	0.0	1.0	0.0	1.0	4.0	0.0	3.0	4.0	1.0	4.0	0.0	0.0	1.0	2.0	1.0	0.0	0.0	0.0	1.0	0.0	2.0	0.0	0.0	0.0	0.0	0.0	3.0	2.0	1.0	0.0	1.0	4.0	3.0	2.0	6.0	0.0	1.0	2.0
21504	ENSMUSG00000111566	Olfr1001-ps1	0.0	0.0	0.0	0.0	0.0	0.0	0.0	0.0	0.0	0.0	0.0	0.0	0.0	0.0	0.0	0.0	0.0	0.0	0.0	0.0	0.0	0.0	0.0	0.0	0.0	0.0	0.0	0.0	0.0	0.0	0.0	0.0	0.0	0.0	0.0	0.0	0.0	0.0	0.0	0.0	0.0	0.0	0.0	0.0	0.0	0.0	0.0	0.0	0.0	0.0	0.0	0.0	0.0	0.0	0.0	0.0	0.0	0.0	0.0	0.0	0.0	0.0	0.0	0.0	0.0	0.0	0.0	0.0	0.0	0.0	0.0	0.0	0.0	0.0	0.0	0.0	0.0	0.0	0.0	0.0	0.0	0.0	0.0	0.0	0.0	0.0	0.0	0.0	0.0	0.0	0.0	0.0	0.0	0.0	0.0	0.0	0.0	0.0	0.0	0.0	0.0	0.0	0.0	0.0	0.0	0.0	0.0	0.0	0.0	0.0	0.0	0.0	0.0	0.0	0.0	0.0	0.0	0.0	0.0	0.0	0.0	0.0	0.0	0.0	0.0	0.0	0.0	0.0	0.0	0.0	0.0	0.0	0.0	0.0	0.0	0.0	0.0	0.0	0.0	0.0	0.0	0.0	0.0	0.0	0.0	0.0	0.0	0.0	0.0	0.0	0.0	0.0	0.0	0.0	0.0	0.0	0.0	0.0	0.0	0.0	0.0	0.0	0.0	0.0	0.0	0.0	0.0	0.0	0.0	0.0	0.0	0.0	0.0	0.0	0.0	0.0	0.0	0.0	0.0	0.0	0.0	0.0	0.0	0.0	0.0	0.0	0.0	0.0	0.0	0.0	0.0	0.0	0.0	0.0	0.0	0.0	0.0	0.0	0.0	0.0	0.0	0.0	0.0	0.0	0.0	0.0	0.0	0.0	0.0	0.0	0.0	0.0	0.0	0.0	0.0	0.0	0.0	0.0	0.0	0.0	0.0	0.0	0.0	0.0	0.0	0.0	0.0	0.0	0.0	0.0	0.0	0.0	0.0	0.0	0.0	0.0	0.0	0.0	0.0	0.0	0.0	0.0	0.0	0.0	0.0	0.0	0.0	0.0	0.0	0.0	0.0	0.0	0.0	0.0	0.0	0.0	0.0	0.0	0.0	0.0	0.0	0.0	0.0	0.0	0.0	0.0	0.0	0.0	0.0	0.0	0.0	0.0	0.0	0.0	0.0	0.0	0.0	0.0	0.0	0.0	0.0	0.0	0.0	0.0	0.0	0.0	0.0	0.0	0.0	0.0	0.0	0.0	0.0	0.0	0.0	0.0	0.0	0.0	0.0	0.0	0.0	0.0	0.0	0.0	0.0	0.0	0.0	0.0	0.0	0.0	0.0	0.0	0.0	0.0	0.0	0.0	0.0	0.0	0.0	0.0	0.0	0.0	0.0	0.0	0.0	0.0	0.0	0.0	0.0	0.0	0.0	0.0	0.0	0.0	0.0	0.0	0.0	0.0	0.0	0.0	0.0	0.0	0.0	0.0	0.0	0.0	0.0	0.0	0.0	0.0	0.0	0.0	0.0	0.0	0.0	0.0	0.0	0.0	0.0	0.0	0.0	0.0	0.0	0.0	0.0	0.0	0.0	0.0	0.0	0.0	0.0	0.0	0.0	0.0	0.0	0.0	0.0	0.0	0.0	0.0	0.0	0.0	0.0	0.0	0.0	0.0	0.0	0.0	0.0	0.0	0.0	0.0	0.0	0.0	0.0	0.0	0.0	0.0	0.0	0.0	0.0	0.0	0.0	0.0	0.0	0.0	0.0	0.0	0.0	0.0	0.0	0.0	0.0	0.0	0.0	0.0	0.0	0.0	0.0	0.0	0.0	0.0	0.0	0.0	0.0	0.0	0.0	0.0	0.0	0.0	0.0	0.0	0.0	0.0	0.0	0.0	0.0	0.0	0.0	0.0	0.0	0.0	0.0	0.0	0.0	0.0	0.0	0.0	0.0	0.0	0.0	0.0	0.0	0.0	0.0	0.0	0.0	0.0	0.0	0.0	0.0	0.0	0.0	0.0	0.0	0.0	0.0	0.0	0.0	0.0	0.0	0.0	0.0	0.0	0.0	0.0	0.0	0.0	0.0	0.0	0.0	0.0	0.0	0.0	0.0	0.0	0.0	0.0	0.0	0.0	0.0	0.0	0.0	0.0	0.0	0.0	0.0	0.0	0.0	0.0	0.0	0.0	0.0	0.0	0.0	0.0	0.0	0.0	0.0	0.0	0.0	0.0	0.0	0.0	0.0	0.0	0.0	0.0	0.0	0.0	0.0	0.0	0.0	0.0	0.0	0.0	0.0	0.0	0.0	0.0	0.0	0.0	0.0	0.0	0.0	0.0	0.0	0.0	0.0	0.0	0.0	0.0	0.0	0.0	0.0	0.0	0.0	0.0	0.0	0.0	0.0	0.0	0.0	0.0	0.0	0.0	0.0	0.0	0.0	0.0	0.0	0.0	0.0	0.0	0.0	0.0	0.0	0.0	0.0	0.0	0.0	0.0	0.0	0.0	0.0	0.0	0.0	0.0	0.0	0.0	0.0	0.0	0.0	0.0	0.0	0.0	0.0	0.0	0.0	0.0	0.0	0.0	0.0	0.0	0.0	0.0	0.0	0.0	0.0	0.0	0.0	0.0	0.0	0.0	0.0	0.0	0.0	0.0	0.0	0.0	0.0	0.0	0.0	0.0	0.0	0.0	0.0	0.0	0.0	0.0	0.0	0.0	0.0	0.0	0.0	0.0	0.0	0.0	0.0	0.0	0.0	0.0	0.0	0.0	0.0	0.0	0.0	0.0	0.0	0.0	0.0	0.0	0.0	0.0	0.0	0.0	0.0	0.0	0.0	0.0	0.0	0.0	0.0	0.0	0.0	0.0	0.0	0.0	0.0	0.0	0.0	0.0	0.0	0.0	0.0	0.0	0.0	0.0	0.0	0.0	0.0	0.0	0.0	0.0	0.0	0.0	0.0	0.0	0.0	0.0	0.0	0.0	0.0	0.0	0.0	0.0	0.0	0.0	0.0	0.0	0.0	0.0	0.0	0.0	0.0	0.0	0.0	0.0	0.0	0.0	0.0	0.0	0.0	0.0	0.0	0.0	0.0	0.0	0.0	0.0	0.0	0.0	0.0	0.0	0.0	0.0	0.0	0.0	0.0	0.0	0.0	0.0	0.0	0.0	0.0	0.0	0.0	0.0	0.0	0.0	0.0	0.0	0.0	0.0	0.0	0.0	0.0	0.0	0.0	0.0	0.0	0.0	0.0	0.0	0.0	0.0	0.0	0.0	0.0	0.0	0.0	0.0	0.0	0.0	0.0	0.0	0.0	0.0	0.0	0.0	0.0	0.0	0.0	0.0	0.0	0.0	0.0	0.0	0.0	0.0	0.0	0.0	0.0	0.0	0.0	0.0	0.0	0.0	0.0	0.0	0.0	0.0	0.0	0.0	0.0	0.0	0.0	0.0	0.0	0.0	0.0	0.0	0.0	0.0	0.0	0.0	0.0	0.0	0.0	0.0	0.0	0.0	0.0	0.0	0.0
21505	ENSMUST00000183189		39.956	21.08	25.574	28.493	42.046	43.674	33.831	21.353	25.795	0.0	38.267	4.833	0.0	2.0	1.0	2.0	2.014	2.54	1.0	0.0	0.0	0.0	1.005	0.0	2.0	1.0	2.0	0.0	2.007	1.0	0.0	2.0	1.0	1.0	2.011	0.0	1.0	2.0	1.0	10.376	2.0	0.0	3.0	1.004	0.0	3.017	0.0	1.0	1.0	0.0	0.0	2.012	1.004	1.0	2.0	0.0	4.001	0.0	4.018	0.0	0.0	0.0	2.008	1.007	0.0	3.0	5.026	0.0	3.0	5.0	0.0	2.007	5.001	0.0	3.012	0.0	1.0	3.034	0.0	3.041	1.0	0.0	2.0	0.0	3.027	3.0	0.0	3.053	0.0	33.595	34.914	45.902	28.886	30.778	27.92	41.948	22.652	17.817	36.169	45.583	42.124	26.609	33.63	34.329	30.327	36.093	31.439	19.772	27.853	20.113	33.748	33.776	32.965	40.542	32.667	26.414	36.412	36.949	26.09	41.171	33.695	24.211	27.098	53.227	23.824	23.888	72.783	30.678	30.643	36.688	24.703	16.811	31.485	19.451	18.463	20.013	35.226	0.0	3.03	0.0	4.04	3.025	0.0	0.0	0.0	0.0	2.008	0.0	0.0	1.009	1.0	0.0	0.0	0.0	5.019	0.0	0.0	0.0	1.0	1.01	0.0	0.0	0.0	1.005	0.0	0.0	0.0	0.0	4.029	0.0	5.482	3.415	0.0	6.046	4.08	0.0	0.0	0.0	1.724	0.0	0.0	0.0	0.0	5.145	0.0	0.0	0.0	2.0	0.0	0.0	0.0	2.021	4.117	0.0	2.043	0.0	0.0	0.0	2.085	1.021	0.0	0.0	0.0	0.0	4.021	0.0	0.0	0.0	0.0	0.0	0.0	0.0	0.0	0.0	0.0	0.0	0.0	0.0	0.0	0.0	0.0	1.003	0.0	0.0	2.019	0.0	0.0	0.0	0.0	0.0	0.0	0.0	1.003	1.005	0.0	1.007	2.011	3.067	0.0	0.0	1.002	3.029	0.0	1.0	0.0	1.0	0.0	0.0	0.0	0.0	1.006	0.0	0.0	1.003	0.0	0.0	0.0	0.0	0.0	0.0	0.0	0.0	0.0	0.0	0.0	0.0	0.0	0.0	0.0	0.0	0.0	0.0	0.0	0.0	0.0	0.0	0.0	5.632	7.325	10.085	3.099	6.33	2.53	7.05	11.568	9.276	4.128	9.204	4.179	0.0	9.248	6.896	7.211	1.023	14.731	4.142	0.0	7.216	15.464	3.308	11.052	9.371	14.675	8.897	8.33	6.24	4.864	0.0	10.436	0.0	2.009	1.017	0.0	1.006	0.0	0.0	0.0	0.0	0.0	1.005	0.0	0.0	0.0	0.0	0.0	0.0	0.0	0.0	0.0	0.0	0.0	0.0	0.0	0.0	0.0	0.0	1.004	0.0	0.0	0.0	0.0	0.0	0.0	0.0	0.0	1.01	0.0	0.0	0.0	2.055	2.052	0.0	2.03	0.0	0.0	0.0	2.061	0.0	1.005	0.0	0.0	0.0	0.0	124.191	94.95	97.933	127.939	90.697	104.634	65.666	90.967	146.851	92.018	68.384	52.127	1.003	0.0	0.0	0.0	0.0	2.016	0.0	0.0	0.0	0.0	1.005	0.0	0.0	0.0	0.0	2.031	2.031	0.0	0.0	3.01	1.007	1.004	0.0	0.0	0.0	0.0	0.0	3.011	0.0	1.005	1.002	0.0	1.004	0.0	1.003	0.0	2.933	1.009	0.0	1.007	0.0	0.0	0.0	0.0	3.009	1.278	0.0	2.007	0.0	0.0	0.0	1.001	0.0	0.0	1.0	0.0	0.0	1.026	0.0	0.0	0.0	0.0	1.01	1.009	0.0	0.0	1.0	0.0	0.0	0.0	1.006	0.0	3.0	1.0	3.0	2.0	0.0	0.0	1.003	0.0	13.223	18.057	22.791	17.3	32.548	9.734	28.445	20.304	15.789	24.682	13.095	16.434	0.0	0.0	0.0	1.01	0.0	0.0	0.0	0.0	31.432	32.101	32.069	13.728	14.703	17.482	34.008	31.8	26.615	25.581	21.872	15.528	60.118	23.486	29.68	25.77	37.653	24.229	12.844	24.08	21.808	36.984	39.647	12.404	4.04	3.019	5.029	0.0	4.028	3.011	0.0	3.463	2.01	0.0	6.859	0.0	6.694	0.0	0.0	4.023	2.01	1.482	0.0	0.0	1.002	2.547	2.01	0.0	0.0	0.0	1.002	0.0	0.0	0.0	0.0	3.0	2.01	66.142	53.78	43.702	26.439	33.164	29.068	63.348	51.031	46.159	32.087	53.655	71.693	35.948	30.447	27.148	36.81	24.214	17.699	14.904	62.075	18.158	20.0	16.021	25.785	51.096	59.363	27.02	26.743	34.017	46.695	17.124	48.026	26.139	53.531	14.693	26.511	35.502	16.176	34.6	58.344	18.057	26.615	29.0	47.326	68.389	14.022	0.0	2.0	0.0	0.0	0.0	0.0	0.0	0.0	0.0	0.0	1.0	0.0	2.0	0.0	0.0	0.0	0.0	3.014	0.0	0.0	0.0	0.0	0.0	1.006	0.0	1.005	0.0	0.0	0.0	0.0	0.0	0.0	0.0	3.051	0.0	0.0	0.0	0.0	0.0	0.0	0.0	2.018	1.003	0.0	0.0	1.01	3.026	1.011	0.0	22.609	30.347	24.521	25.493	18.47	13.841	18.519	15.765	19.784	22.229	21.325	11.213	0.0	2.018	0.0	2.013	1.005	0.0	3.02	4.052	2.026	2.012	3.087	0.0	0.0	2.011	6.015	3.015	2.271	1.004	2.018	1.003	2.602	3.024	0.0	2.008	0.0	0.0	0.0	0.0	0.0	0.0	0.0	0.0	0.0	0.0	0.0	0.0	0.0	0.0	0.0	0.0	0.0	0.0	1.032	0.0	0.0	0.0	0.0	49.614	29.338	45.244	23.004	21.298	10.951	0.0	1.012	0.0	0.0	0.0	0.0	0.0	0.0	0.0	2.008	0.0	0.0	0.0	0.0	0.0	0.0	0.0	1.007	0.0	0.0	0.0	0.0	1.0	0.0	0.0	0.0	0.0	0.0	1.0	0.0	0.0	0.0	0.0	0.0	0.0	0.0	0.0	0.0	0.0	0.0	0.0	0.0	1.004	0.0	0.0	0.0	0.0	0.0	0.0	0.0	0.0	2.0	0.0	0.0	1.0	0.0	0.0	0.0	0.0	0.0	0.0	0.0	0.0	0.0	0.0	0.0	0.0	0.0	0.0	0.0	0.0	0.0	0.0	0.0	0.0	0.0	0.0	0.0	0.0	0.0	0.0	0.0	0.0	13.484	7.21	21.165	11.611	13.88	13.573	0.0	0.0	0.0	0.0	0.0	1.0	0.0	0.0	0.0	0.0	0.0	0.0	0.0	0.0	1.014	0.0	0.0	0.0	0.0	0.0	0.0	0.0	1.016	0.0
21506	ENSMUSG00000002033	Cd3g	14.0	27.026	12.0	19.0	17.0	14.0	15.0	22.0	18.0	5.0	27.0	2.0	17.0	16.0	16.0	15.0	21.0	21.0	14.0	40.0	11.0	11.0	8.0	7.0	10.0	17.0	9.0	28.0	13.0	9.0	23.001	7.0	22.0	15.0	13.0	12.0	5.0	11.0	19.0	1.0	18.0	11.0	7.0	14.0	33.0	11.0	5.0	6.0	8.0	8.0	17.0	16.0	4.0	30.0	15.0	8.0	35.0	24.0	14.0	16.0	13.0	18.0	10.0	17.0	14.0	12.0	14.0	14.0	14.0	20.0	18.0	18.0	9.0	17.0	7.0	36.238	18.0	11.0	19.0	17.0	14.0	19.0	7.0	9.0	23.064	12.0	23.0	6.0	27.0	16.0	70.0	32.0	13.0	38.0	14.0	33.0	25.0	37.0	41.0	17.0	13.0	38.0	32.0	46.0	54.0	34.0	25.0	10.0	17.0	16.0	26.0	12.0	27.0	11.0	38.0	24.0	20.0	30.0	27.0	30.0	23.0	24.0	23.0	66.0	25.0	24.0	22.0	17.0	31.0	21.0	19.0	13.0	31.0	26.0	15.0	17.0	21.0	8.0	8.0	11.0	10.0	8.0	4.0	14.0	9.0	3.0	4.0	15.0	16.0	10.0	14.0	8.0	8.0	9.0	10.0	17.0	13.0	7.0	7.0	22.0	4.0	7.0	4.0	20.0	6.0	6.0	7.0	6.0	12.0	6.0	26.0	5.0	20.0	19.0	30.0	20.0	14.01	17.0	30.0	19.0	10.0	22.0	19.0	1.0	4.0	5.0	6.0	3.0	11.0	8.0	3.0	4.0	0.0	8.0	1.0	3.0	12.0	5.0	6.0	10.0	13.0	5.0	15.0	26.0	3.0	3.0	0.0	2.0	3.0	1.0	2.0	0.0	0.0	4.0	0.0	0.0	0.0	2.0	0.0	1.0	1.0	1.0	2.0	1.0	6.0	2.0	4.0	3.0	3.0	0.0	4.0	1.0	2.0	2.0	2.0	3.0	2.0	4.0	6.0	2.0	3.0	7.0	4.0	36.0	8.0	7.0	9.0	7.0	13.0	4.0	27.0	10.0	5.0	11.0	12.0	16.0	8.0	9.0	1.0	7.0	1.0	3.0	3.0	28.0	2.0	0.0	3.0	0.0	3.0	5.0	3.0	1.0	1.0	3.0	0.0	1.0	3.0	6.0	9.0	5.0	3.0	8.0	7.0	12.0	6.0	8.0	4.0	6.0	15.0	11.0	3.0	3.0	4.0	10.0	5.0	6.0	5.0	7.0	4.0	9.0	11.0	4.0	13.0	8.0	4.0	7.0	8.0	2.0	5.0	0.0	2.0	5.0	1.0	4.0	4.0	6.0	1.0	1.0	5.0	2.0	4.0	4.0	1.0	3.0	1.0	1.0	2.0	5.0	0.0	3.0	0.0	5.0	5.0	5.0	2.0	6.0	3.0	1.0	5.0	2.0	3.0	2.0	3.0	7.0	4.0	0.0	1.0	5.0	4.0	4.0	5.0	8.0	10.0	8.0	4.0	1.0	8.0	4.0	16.0	2.0	9.0	2.0	5.0	70.0	57.0	81.0	72.0	54.0	61.0	72.0	70.0	121.0	54.0	72.0	68.0	5.0	10.0	5.0	5.0	9.0	16.0	15.0	7.0	4.0	2.0	14.0	28.0	10.0	6.0	12.0	5.0	9.0	1.0	13.0	15.0	2.0	4.0	7.0	5.0	7.0	12.0	4.0	14.0	4.0	17.0	17.0	23.0	7.0	15.0	13.0	5.0	4.0	5.0	4.0	8.0	9.0	10.0	6.0	5.0	21.0	3.0	6.0	16.0	0.0	1.0	0.0	2.0	8.0	3.0	1.0	0.0	2.0	1.0	1.0	0.0	0.0	0.0	1.0	1.0	1.0	0.0	0.0	0.0	0.0	1.0	3.0	0.0	4.0	2.0	6.0	3.0	0.0	4.0	5.0	3.0	24.001	35.0	22.0	25.0	30.0	28.0	21.0	31.0	45.0	29.0	18.0	29.011	16.0	12.0	15.0	6.0	15.0	13.0	5.0	19.0	8.0	9.0	29.0	9.0	10.0	15.0	19.0	18.0	18.003	8.0	15.0	15.0	11.0	17.0	17.0	6.0	13.0	8.001	16.0	14.022	18.0	16.002	24.0	19.0	102.0	70.0	117.0	42.0	138.019	52.0	36.0	125.0	61.0	94.0	175.0	88.0	75.0	56.005	82.0	109.0	95.0	57.0	120.0	106.0	63.0	105.0	95.0	53.0	11.0	22.0	13.0	2.0	9.0	23.0	21.0	24.0	11.0	14.0	5.0	12.0	20.0	15.0	33.0	14.0	23.0	13.0	22.0	23.0	28.0	46.0	17.0	12.0	26.0	16.0	10.0	25.0	14.0	10.0	25.0	20.0	62.044	20.0	41.0	29.0	24.0	20.0	50.0	28.0	44.0	37.0	21.0	33.0	40.0	20.0	26.0	36.0	11.0	24.0	49.0	15.0	22.0	27.0	15.0	14.0	31.0	49.0	24.0	22.0	17.0	21.0	9.0	51.0	16.0	20.0	11.0	24.0	26.0	14.0	49.0	58.0	61.0	14.0	35.0	39.0	20.0	28.0	15.0	14.0	16.0	13.0	21.0	4.0	10.0	3.0	8.0	19.0	13.0	7.0	6.0	5.0	9.0	11.0	5.0	12.0	4.0	4.0	25.0	13.0	4.0	9.0	19.0	14.0	7.0	9.0	6.0	8.0	9.0	4.0	4.0	4.0	14.0	13.0	17.0	6.0	34.0	34.0	32.0	47.0	26.0	20.0	22.0	32.0	18.0	22.0	43.0	0.0	20.0	18.0	24.0	23.0	23.0	33.0	17.0	46.0	29.0	31.0	25.0	21.0	11.0	5.0	15.0	3.0	7.0	9.0	12.0	5.0	5.0	9.0	7.0	8.0	15.0	14.0	7.0	13.0	15.0	13.0	12.0	16.0	14.0	13.0	15.0	9.0	24.0	13.0	14.0	22.0	11.0	8.0	10.0	5.0	13.0	5.0	14.0	18.0	7.0	44.0	11.0	10.0	15.0	4.0	6.0	14.0	16.0	14.0	37.0	1.0	1.0	0.0	1.0	2.0	0.0	0.0	1.0	3.0	3.0	0.0	1.0	0.0	1.0	0.0	1.0	3.0	1.0	25.0	17.0	16.0	8.0	14.0	23.0	23.0	13.0	26.0	24.0	30.0	19.0	4.0	1.0	15.0	9.0	8.0	5.0	7.0	1.0	6.0	9.0	6.0	5.0	4.0	4.0	2.0	15.0	6.0	4.0	1.0	2.0	5.0	6.0	3.0	5.0	0.0	3.0	2.0	0.0	3.0	5.0	2.0	2.0	4.0	5.0	3.0	2.0	5.0	7.0	3.0	5.0	5.0	7.0	10.0	6.0	10.0	7.0	8.0	8.0	13.0	8.0	10.0	8.0	7.0	20.0	19.0	10.0	8.0	7.0	12.0	8.0	13.0	13.0	12.0	13.0	5.0
21507	ENSMUSG00000079244	Gm5622	3.0	2.0	2.0	0.0	1.0	0.0	7.0	0.0	2.0	0.0	3.0	0.0	1.0	2.0	7.0	0.0	0.0	0.0	1.0	0.0	0.0	8.0	8.0	3.447	6.0	0.0	5.0	2.0	2.0	5.516	4.331	3.0	3.0	5.0	1.0	3.0	0.0	0.0	3.0	0.0	6.0	5.0	0.0	5.0	4.0	5.0	5.0	2.0	1.0	2.0	1.0	1.0	4.0	5.0	1.0	4.0	3.0	0.0	0.0	4.0	0.0	0.0	3.0	4.0	4.0	5.0	2.0	1.0	4.0	0.0	4.0	2.0	1.0	5.0	1.0	2.0	0.0	3.0	1.0	7.0	0.0	0.0	1.0	7.0	2.0	9.0	3.0	0.0	7.0	0.0	2.0	1.0	0.0	0.0	0.0	6.0	2.0	3.0	0.0	0.0	2.0	0.0	2.0	4.0	2.0	1.0	4.0	0.0	0.0	4.0	5.0	1.0	1.0	4.0	1.0	1.0	0.0	3.0	1.0	4.0	1.0	0.0	0.0	0.0	1.0	0.0	2.0	3.0	0.0	0.0	1.0	0.0	1.0	0.0	0.0	0.0	0.0	6.0	0.0	1.0	2.0	0.0	0.0	0.0	0.0	1.0	0.0	1.0	2.0	1.0	1.0	0.0	0.0	0.0	0.0	4.0	1.0	2.0	0.0	0.0	0.0	0.0	0.0	0.0	0.0	0.0	0.0	0.0	0.0	0.0	0.0	2.0	0.0	1.0	0.0	0.0	0.0	1.0	1.0	0.0	1.0	0.0	0.0	0.0	1.0	0.0	0.0	0.0	0.0	0.0	0.0	0.0	2.0	1.0	0.0	0.0	0.0	0.0	0.0	0.0	0.0	0.0	0.0	2.583	0.0	0.0	1.0	0.0	0.0	0.0	0.0	3.0	1.0	2.0	0.0	0.0	0.0	2.0	0.0	1.0	0.0	0.0	0.0	0.0	0.0	0.0	0.0	1.0	0.0	0.0	2.0	0.0	2.0	0.0	2.0	0.0	0.0	0.0	4.0	0.0	1.0	1.0	2.0	4.0	2.0	3.0	2.0	1.0	7.0	5.0	8.0	2.0	1.0	4.0	0.0	2.0	5.0	6.0	0.0	3.0	0.0	3.0	0.0	1.0	0.0	1.0	1.0	6.0	0.0	1.0	0.0	0.0	0.0	1.0	0.0	0.0	1.0	0.0	0.0	0.0	0.0	0.0	0.0	0.0	0.0	0.0	0.0	0.0	0.0	0.0	0.0	0.0	0.0	0.0	0.0	0.0	0.0	2.0	0.0	0.0	0.0	0.0	0.0	0.0	0.0	0.0	0.0	0.0	0.0	0.0	0.0	0.0	0.0	0.0	0.0	0.0	0.0	0.0	0.0	1.0	0.0	0.0	0.0	0.0	0.0	0.0	0.0	0.0	0.0	0.0	0.0	0.0	0.0	0.0	0.0	1.0	1.0	0.0	0.0	0.0	0.0	0.0	1.0	0.0	0.0	0.0	1.0	0.0	0.0	0.0	2.0	1.0	0.0	1.0	0.0	0.0	0.0	0.0	0.0	0.0	0.0	3.0	0.0	0.0	5.364	4.0	10.0	2.0	10.0	9.0	1.0	4.0	0.0	5.0	2.0	2.0	2.0	0.0	3.0	0.0	1.0	1.0	1.331	0.0	0.0	0.0	3.0	0.0	1.0	1.0	0.0	1.0	0.0	0.0	2.0	0.0	0.0	3.0	0.0	0.0	0.0	2.0	0.0	1.0	1.0	1.0	0.0	0.0	0.0	0.0	0.0	1.0	1.0	2.0	0.0	1.0	0.0	2.0	0.0	1.0	0.0	1.0	0.0	0.0	0.0	1.0	0.0	0.0	0.0	0.0	0.0	0.0	0.0	0.0	0.0	0.0	0.0	0.0	0.0	0.0	0.0	0.0	1.0	0.0	0.0	0.0	0.0	0.0	0.0	0.0	0.0	0.0	0.0	1.0	0.0	3.0	0.0	2.0	1.0	2.0	3.0	2.0	1.0	2.0	3.0	3.0	1.0	0.0	1.0	1.0	0.0	0.0	1.0	1.0	0.0	0.0	1.0	0.0	0.0	0.0	0.0	0.0	1.0	2.0	0.0	0.0	0.0	0.0	0.0	1.0	2.0	1.0	0.0	1.0	0.0	0.0	2.0	0.0	0.0	12.0	6.0	2.0	3.0	10.0	7.0	5.0	9.0	3.0	5.0	19.0	1.0	2.0	6.0	8.0	7.0	8.0	4.0	4.0	9.0	2.0	8.0	3.0	2.0	2.0	1.0	2.0	2.0	0.0	2.0	0.0	4.0	2.0	0.0	2.0	1.0	0.0	0.0	1.0	0.0	0.0	2.0	5.0	0.0	0.0	3.0	7.0	2.0	1.0	7.0	3.0	1.0	1.0	0.0	4.0	0.0	2.0	1.0	0.0	1.0	3.0	3.0	2.0	5.0	1.0	0.0	2.0	0.0	3.0	0.0	0.0	2.0	0.0	0.0	1.0	2.0	2.0	0.0	0.0	3.0	0.0	1.0	4.0	1.0	1.0	2.0	3.0	2.0	0.0	3.0	2.0	0.0	5.0	2.0	2.0	4.0	7.0	0.0	4.0	1.0	2.0	0.0	1.001	0.0	2.0	3.0	1.0	1.0	2.0	0.0	2.0	0.0	1.0	2.0	1.0	2.0	1.0	1.0	0.0	2.0	2.0	1.0	0.0	1.0	0.0	0.0	1.0	0.0	0.0	0.0	0.0	0.0	0.0	1.0	2.0	0.0	0.0	0.0	0.0	0.0	0.0	1.0	1.0	0.0	1.0	2.0	2.0	3.0	0.0	1.0	0.0	0.0	3.0	1.0	1.0	0.0	2.0	1.0	2.0	4.0	0.0	1.0	0.0	2.0	0.0	0.0	0.0	1.0	0.0	1.0	0.0	0.0	0.0	0.0	0.0	0.0	0.0	0.0	1.0	0.0	0.0	2.0	0.0	1.0	1.0	3.0	0.0	0.0	3.0	0.0	3.0	0.0	3.0	5.0	1.0	0.0	1.446	0.0	0.0	0.0	0.0	2.0	1.0	0.0	0.0	2.0	3.0	1.0	1.0	1.0	4.0	1.0	0.0	0.0	0.0	4.0	0.0	0.0	1.0	2.0	1.0	1.0	1.0	0.0	2.0	0.0	0.0	0.0	0.0	2.0	2.0	0.0	2.0	5.0	1.0	0.0	2.0	0.0	0.0	1.0	0.0	6.0	2.0	3.0	5.0	0.0	2.0	4.0	1.0	4.0	0.0	3.0	1.0	1.0	3.0	0.0	2.0	1.0	1.0	0.0	1.0	2.0	0.0	1.0	0.0	0.0	2.0	0.0	0.0	1.0	0.0	0.0	0.0	2.0	0.0	1.0	0.0	2.0	0.0	0.0	0.0	0.0	0.0	0.0	0.0	0.0	0.0	0.0	1.0	0.0	0.0	0.0	0.0	2.0	2.0	0.0	2.0	0.0	0.0	1.0	0.0	1.0	2.0	0.0	0.0	0.0
21508	ENSMUSG00000057072	Spata45	0.0	0.0	0.0	0.0	0.0	0.0	0.0	0.0	0.0	0.0	0.0	0.0	0.0	0.0	0.0	0.0	0.0	0.0	0.0	0.0	0.0	0.0	0.0	0.0	0.0	0.0	0.0	0.0	0.0	0.0	0.0	0.0	0.0	0.0	0.0	0.0	0.0	0.0	0.0	0.0	0.0	0.0	0.0	0.0	0.0	0.0	0.0	0.0	0.0	0.0	0.0	0.0	0.0	0.0	0.0	0.0	0.0	0.0	0.0	0.0	0.0	0.0	0.0	0.0	0.0	0.0	0.0	0.0	0.0	0.0	0.0	0.0	0.0	0.0	0.0	0.0	0.0	0.0	0.0	0.0	0.0	0.0	0.0	0.0	0.0	0.0	0.0	0.0	0.0	0.0	0.0	0.0	0.0	0.0	0.0	0.0	0.0	0.0	0.0	0.0	0.0	0.0	0.0	0.0	0.0	0.0	0.0	0.0	0.0	0.0	0.0	0.0	0.0	0.0	0.0	0.0	0.0	0.0	1.0	0.0	0.0	0.0	0.0	0.0	0.0	0.0	0.0	0.0	0.0	0.0	0.0	0.0	0.0	0.0	0.0	0.0	0.0	0.0	0.0	0.0	0.0	0.0	0.0	0.0	0.0	0.0	0.0	0.0	0.0	0.0	0.0	0.0	0.0	0.0	0.0	0.0	0.0	0.0	0.0	0.0	0.0	0.0	0.0	0.0	0.0	0.0	0.0	0.0	0.0	0.0	0.0	0.0	0.0	0.0	0.0	0.0	0.0	0.0	0.0	0.0	0.0	0.0	0.0	0.0	0.0	0.0	0.0	0.0	0.0	0.0	0.0	0.0	0.0	0.0	0.0	0.0	0.0	0.0	0.0	0.0	0.0	0.0	0.0	0.0	0.0	0.0	0.0	0.0	0.0	0.0	0.0	0.0	0.0	0.0	0.0	0.0	0.0	0.0	0.0	0.0	0.0	0.0	0.0	0.0	0.0	0.0	0.0	0.0	0.0	0.0	0.0	0.0	0.0	0.0	0.0	0.0	0.0	0.0	0.0	0.0	0.0	0.0	0.0	5.0	0.0	1.0	1.0	0.0	1.0	1.0	0.0	0.0	0.0	2.0	1.0	1.0	1.0	0.0	1.0	1.0	0.0	0.0	0.0	0.0	0.0	0.0	0.0	0.0	0.0	0.0	0.0	0.0	0.0	0.0	0.0	0.0	0.0	0.0	1.0	0.0	0.0	0.0	0.0	0.0	0.0	0.0	0.0	0.0	0.0	0.0	0.0	0.0	0.0	0.0	0.0	0.0	0.0	0.0	0.0	0.0	0.0	0.0	0.0	0.0	0.0	0.0	0.0	0.0	0.0	0.0	0.0	0.0	0.0	0.0	0.0	0.0	0.0	0.0	0.0	0.0	1.0	0.0	0.0	0.0	0.0	0.0	0.0	0.0	0.0	0.0	0.0	0.0	0.0	0.0	0.0	0.0	0.0	0.0	0.0	0.0	0.0	0.0	0.0	0.0	0.0	0.0	0.0	0.0	0.0	0.0	0.0	0.0	0.0	0.0	0.0	0.0	0.0	0.0	0.0	0.0	0.0	1.0	1.0	1.0	0.0	0.0	3.0	1.0	1.0	0.0	5.0	4.0	3.0	3.0	1.0	0.0	0.0	0.0	0.0	0.0	0.0	0.0	0.0	0.0	0.0	0.0	0.0	0.0	0.0	0.0	0.0	0.0	0.0	0.0	0.0	0.0	0.0	0.0	1.0	0.0	0.0	0.0	0.0	0.0	0.0	0.0	0.0	0.0	0.0	0.0	0.0	0.0	0.0	0.0	0.0	0.0	0.0	0.0	0.0	0.0	1.0	0.0	0.0	0.0	0.0	0.0	0.0	1.0	0.0	0.0	0.0	0.0	0.0	0.0	0.0	0.0	0.0	0.0	0.0	0.0	0.0	0.0	0.0	0.0	0.0	0.0	0.0	1.0	0.0	1.0	1.0	2.0	2.0	2.0	1.0	0.0	0.0	0.0	0.0	0.0	0.0	0.0	0.0	0.0	0.0	0.0	0.0	0.0	0.0	0.0	0.0	0.0	0.0	0.0	0.0	1.0	0.0	0.0	0.0	0.0	0.0	0.0	0.0	0.0	0.0	0.0	0.0	0.0	0.0	0.0	0.0	0.0	0.0	0.0	0.0	0.0	0.0	0.0	0.0	5.0	1.0	0.0	0.0	2.0	0.0	1.0	2.0	0.0	0.0	4.0	0.0	1.0	2.0	0.0	4.0	3.0	0.0	1.0	1.0	0.0	3.0	4.0	1.0	0.0	0.0	0.0	0.0	0.0	0.0	0.0	0.0	0.0	0.0	0.0	0.0	0.0	0.0	0.0	0.0	0.0	0.0	0.0	0.0	0.0	0.0	0.0	0.0	0.0	0.0	0.0	0.0	0.0	0.0	0.0	0.0	0.0	0.0	0.0	0.0	0.0	0.0	0.0	0.0	0.0	0.0	0.0	0.0	0.0	0.0	0.0	0.0	0.0	2.0	0.0	0.0	2.0	1.0	0.0	0.0	0.0	0.0	0.0	0.0	0.0	0.0	0.0	0.0	0.0	0.0	0.0	0.0	0.0	0.0	0.0	0.0	0.0	0.0	0.0	0.0	0.0	0.0	0.0	0.0	0.0	0.0	0.0	0.0	0.0	0.0	0.0	0.0	0.0	0.0	0.0	0.0	0.0	0.0	0.0	0.0	0.0	0.0	0.0	0.0	0.0	0.0	0.0	0.0	0.0	0.0	0.0	0.0	0.0	0.0	0.0	0.0	0.0	0.0	0.0	0.0	2.0	0.0	0.0	2.0	0.0	0.0	0.0	3.0	0.0	0.0	1.0	0.0	1.0	1.0	2.0	1.0	0.0	1.0	0.0	0.0	1.0	0.0	1.0	1.0	0.0	0.0	0.0	0.0	0.0	0.0	0.0	0.0	0.0	0.0	0.0	0.0	0.0	0.0	0.0	0.0	0.0	0.0	0.0	0.0	0.0	0.0	0.0	0.0	2.0	0.0	0.0	1.0	0.0	0.0	0.0	0.0	0.0	0.0	0.0	0.0	0.0	0.0	0.0	0.0	0.0	0.0	0.0	0.0	0.0	0.0	0.0	0.0	0.0	0.0	0.0	0.0	0.0	0.0	0.0	0.0	0.0	0.0	0.0	0.0	0.0	0.0	0.0	0.0	0.0	0.0	0.0	0.0	0.0	0.0	0.0	0.0	0.0	0.0	0.0	0.0	0.0	1.0	0.0	0.0	1.0	2.0	2.0	1.0	2.0	0.0	1.0	1.0	0.0	0.0	1.0	0.0	1.0	1.0	2.0	0.0	0.0	0.0	0.0	0.0	0.0	0.0	0.0	0.0	0.0	0.0	0.0	0.0	0.0	0.0	0.0	0.0	0.0	0.0	0.0	0.0	0.0	0.0	0.0	0.0	0.0	0.0	0.0	0.0	0.0	0.0	0.0	0.0	0.0	0.0	0.0	0.0	0.0	0.0	0.0	0.0	0.0	0.0	0.0	0.0	0.0	0.0
21509	ENSMUSG00000015882	Lcorl	938.141	903.837	1138.57	927.971	900.118	1018.75	932.567	808.653	921.15	147.004	2506.62	110.171	401.0	453.958	304.0	291.0	422.471	443.0	317.999	262.0	219.0	325.0	350.999	487.0	380.002	297.005	313.001	434.0	343.089	306.999	368.004	384.022	266.999	332.04	314.0	311.002	305.0	260.0	367.0	40.001	384.002	370.038	356.0	245.21	426.282	325.0	324.0	316.489	296.002	436.003	343.029	287.0	341.0	378.0	503.001	308.0	331.0	134.015	392.968	310.0	280.0	321.029	325.014	325.004	360.001	330.086	324.0	392.023	269.002	380.004	399.072	451.001	256.0	364.999	280.0	324.002	298.0	326.038	337.0	278.0	517.999	280.0	334.001	396.0	406.059	414.088	373.0	308.0	372.005	672.09	701.999	650.006	731.001	735.0	670.006	645.0	622.001	513.0	801.0	792.0	878.006	683.0	582.0	610.867	527.0	535.0	706.001	816.0	997.0	897.0	574.0	690.649	421.003	570.189	575.0	568.012	809.001	819.001	490.0	771.94	941.001	858.0	691.001	886.0	738.0	608.08	893.0	672.0	518.0	830.0	584.0	487.001	664.003	465.999	612.007	818.097	1083.0	147.0	159.0	386.002	341.005	194.004	149.0	255.0	164.0	255.0	291.001	224.0	254.0	404.012	208.0	165.0	146.0	230.0	398.009	161.0	359.018	187.0	14.0	102.999	262.0	106.0	15.0	295.001	281.053	23.0	261.0	282.0	266.0	244.0	241.059	329.0	255.045	312.036	508.001	610.689	368.876	480.002	416.234	358.0	330.0	477.904	206.0	196.0	90.0	164.999	193.0	292.0	256.0	170.0	248.0	289.0	165.0	236.0	158.0	187.0	288.0	256.0	196.0	197.0	226.0	201.0	293.0	244.0	264.0	254.0	119.0	184.0	154.0	141.0	105.0	205.0	173.0	190.0	195.0	163.0	104.0	166.0	185.0	130.0	162.0	137.0	189.0	120.0	138.0	119.0	167.0	136.0	273.0	257.0	230.0	202.0	187.0	246.0	295.0	237.0	306.0	241.0	223.0	231.0	261.0	251.0	223.0	398.361	343.459	232.83	366.048	398.976	591.482	277.296	753.554	408.701	525.144	367.669	581.326	779.649	801.222	632.8	294.95	471.148	101.0	104.999	121.0	230.002	122.0	110.0	150.001	115.02	159.0	88.0	68.0	108.0	135.06	111.0	88.0	88.0	89.999	601.0	440.001	640.0	485.0	735.0	523.0	544.001	425.0	453.0	491.0	576.0	415.0	537.0	463.001	494.0	548.0	723.0	650.0	439.0	485.0	536.0	347.0	486.0	575.0	501.0	567.0	417.0	465.0	586.999	539.0	596.0	668.0	172.854	130.907	138.163	130.552	174.197	142.011	233.854	161.657	130.913	138.519	165.814	124.776	46.0	90.079	65.696	60.0	57.0	70.006	77.002	67.001	33.0	102.084	69.0	83.125	67.0	105.002	115.015	102.0	61.003	73.0	67.0	53.0	67.022	56.008	95.0	91.098	130.729	140.09	141.111	154.962	99.875	138.645	118.639	124.688	152.0	211.03	136.0	132.35	150.797	326.974	143.628	163.277	147.0	157.815	1975.96	1970.69	1816.34	2131.98	1858.24	1957.97	2065.55	1899.79	2302.05	1708.04	2116.69	1720.91	289.011	271.0	279.126	285.064	261.027	294.0	246.456	287.006	332.003	235.082	226.387	388.067	286.003	195.0	209.0	290.041	398.692	184.0	300.16	453.053	270.269	209.0	192.0	311.048	183.049	263.039	289.41	232.013	247.003	254.058	258.01	221.0	306.066	494.028	313.0	153.002	307.004	247.001	225.002	174.0	285.002	186.0	224.016	186.001	272.098	246.005	217.0	227.941	22.0	24.0	10.0	26.0	21.0	8.0	21.0	12.0	18.0	24.0	11.0	9.0	12.0	12.0	20.0	36.0	16.0	17.0	16.0	14.0	22.0	6.0	17.0	20.0	40.0	43.0	43.0	35.148	33.0	47.0	100.974	56.0	503.017	789.003	835.273	826.134	817.0	640.438	864.112	816.732	897.444	783.022	772.004	741.485	343.001	290.0	282.0	250.0	261.0	327.0	365.0	339.0	523.0	692.003	954.173	596.999	663.423	579.66	941.817	630.0	760.822	577.443	703.0	546.999	476.001	603.0	395.001	804.0	717.162	729.726	663.0	812.056	696.0	747.671	671.082	720.123	1409.95	1416.61	1512.44	804.509	1317.42	725.853	648.87	1382.77	1005.66	1089.67	980.242	782.885	1372.89	968.734	1090.59	1209.78	1008.48	885.196	897.692	1489.81	875.069	1121.05	985.429	774.281	168.0	230.001	188.0	127.0	151.0	294.0	226.713	350.0	298.033	573.0	559.999	799.645	613.028	555.0	1496.0	1101.0	1066.02	749.999	740.0	749.999	715.262	766.237	977.001	515.471	819.0	890.0	753.572	346.0	585.999	364.109	626.001	444.0	434.0	603.0	371.001	472.0	413.0	669.001	873.0	497.0	644.0	796.999	379.0	595.0	779.0	831.0	416.001	787.0	461.999	543.001	700.0	705.001	452.0	699.001	437.001	197.0	168.0	264.0	392.0	61.0	179.0	150.0	96.0	421.022	99.0	236.001	115.0	164.0	294.0	262.0	73.0	336.0	619.999	157.001	157.048	222.0	115.0	185.0	348.003	70.0	70.0	198.0	39.0	189.0	166.0	143.0	158.0	158.001	265.0	222.0	164.0	198.999	40.999	254.0	48.0	206.0	190.0	255.0	321.942	430.999	484.001	602.0	430.0	493.0	379.0	675.97	571.0	442.001	513.0	227.001	415.0	307.0	482.999	567.0	395.001	276.0	572.293	509.994	572.701	486.927	306.449	458.065	541.515	468.658	525.047	448.477	447.49	0.0	360.218	397.597	344.679	503.098	642.246	476.389	652.344	467.265	431.313	674.671	359.564	507.309	35.999	70.0	61.0	151.0	75.0	70.0	124.999	59.0	77.0	74.0	78.0	85.0	231.0	195.0	134.0	79.0	104.0	427.0	197.0	318.999	129.0	188.0	190.0	640.499	735.047	537.872	571.517	752.154	480.047	432.0	479.0	396.0	350.0	326.0	399.0	442.0	291.0	514.0	537.0	374.999	453.0	344.0	472.0	254.0	426.0	396.0	507.001	138.0	141.0	129.0	67.0	208.0	41.0	118.0	123.0	88.0	116.001	140.0	166.0	186.0	142.0	79.0	173.0	67.0	87.0	176.0	169.0	36.0	183.0	165.0	137.0	43.0	87.0	34.001	148.0	223.0	9.0	478.582	312.398	344.634	375.581	469.784	340.47	343.288	288.455	309.203	416.306	557.118	251.229	328.164	374.4	287.538	375.67	315.807	282.395	106.999	95.0	35.189	117.0	63.0	59.0	162.0	77.0	62.0	109.001	82.0	67.0	93.001	117.0	85.0	91.221	138.0	302.0	180.001	272.999	262.0	390.0	346.0	280.001	147.0	174.0	203.001	179.0	157.0	193.0	135.0	218.0	165.0	147.0	151.0	181.0	114.0	129.0	162.0	148.0	142.0	103.999	188.0	138.0	151.999	134.0	130.0
21510	ENSMUSG00000037185	Krt80	6.0	9.0	4.0	8.0	1.0	7.0	4.0	12.0	3.0	1.0	7.0	1.0	4.0	1.0	2.0	3.0	3.0	5.0	7.0	4.0	5.0	5.0	6.0	0.0	1.0	5.0	2.0	3.0	4.0	2.0	1.0	3.0	3.0	0.0	3.0	4.0	3.0	5.0	6.0	0.0	1.0	1.0	2.0	11.0	6.0	1.0	2.0	1.0	5.0	9.0	6.0	5.0	6.0	5.0	2.0	3.0	0.0	0.0	5.0	1.0	0.0	1.0	9.0	0.0	5.0	2.0	1.0	5.0	9.0	3.0	2.0	6.0	1.0	5.0	5.0	9.0	11.0	2.0	1.0	2.0	3.0	4.0	10.0	4.0	2.0	1.0	9.0	0.0	5.0	3.0	22.0	6.0	1.0	0.0	2.0	5.0	4.001	3.0	8.0	5.0	6.0	2.0	5.0	11.0	3.0	3.0	4.0	7.0	12.0	13.0	7.0	4.0	6.0	5.0	11.0	5.0	2.0	7.0	17.0	6.0	4.0	10.0	6.0	16.0	8.0	6.0	5.0	2.0	4.0	2.0	3.0	11.0	9.0	11.0	0.0	5.0	6.0	4.0	1.0	1.0	3.0	0.0	1.0	1.0	1.0	0.0	6.0	5.0	4.0	5.0	3.0	8.0	9.0	6.0	3.0	4.0	4.0	3.0	13.0	10.0	18.0	9.0	9.0	14.0	12.0	15.0	12.0	8.0	12.0	21.0	11.0	2.0	4.0	5.0	8.0	7.0	7.0	5.0	2.0	6.0	3.0	5.0	2.0	5.0	0.0	0.0	1.0	0.0	0.0	3.0	1.0	4.0	0.0	1.0	0.0	0.0	1.0	8.0	0.0	0.0	8.0	4.0	13.0	2.0	0.0	0.0	0.0	0.0	0.0	0.0	0.0	0.0	0.0	0.0	0.0	0.0	0.0	0.0	0.0	0.0	0.0	0.0	0.0	0.0	0.0	2.0	4.0	2.0	0.0	1.0	2.0	0.0	1.0	1.0	0.0	1.0	0.0	1.0	1.0	1.0	1.0	3.0	1.0	6.0	0.0	2.0	7.0	8.0	8.0	6.0	15.0	2.0	4.0	11.0	6.0	6.0	1.0	4.0	3.0	3.0	0.0	1.0	2.0	8.0	0.0	0.0	0.0	0.0	0.0	0.0	3.0	0.0	5.0	0.0	0.0	3.0	0.0	1.0	4.0	5.0	5.0	3.0	3.0	1.0	3.0	3.0	7.0	1.0	2.0	5.0	3.0	2.0	1.0	4.0	0.0	1.0	3.0	1.0	2.0	2.0	1.0	3.0	5.0	1.0	5.0	3.0	10.0	0.0	4.0	3.0	2.0	0.0	3.0	1.0	1.0	1.0	0.0	2.0	1.0	2.0	0.0	0.0	1.0	0.0	1.0	1.0	1.0	0.0	0.0	0.0	0.0	3.0	0.0	0.0	0.0	0.0	2.0	4.0	1.0	0.0	0.0	0.0	0.0	1.0	0.0	5.0	6.0	5.0	2.0	1.0	2.0	2.0	0.0	0.0	1.0	1.0	5.0	2.0	0.0	0.0	3.0	1.0	1.0	14.0	9.0	17.0	28.0	22.0	3.0	13.0	11.0	26.0	17.0	9.0	13.0	5.0	2.0	4.0	3.0	6.0	7.0	12.0	5.0	2.0	3.0	96.0	11.0	7.0	3.0	17.0	3.0	6.0	2.0	0.0	11.0	4.0	1.0	0.0	7.0	6.0	1.0	2.0	5.0	4.0	3.0	6.0	4.0	0.0	5.0	4.0	4.0	6.0	3.0	6.0	4.0	4.0	5.0	2.0	1.0	5.0	3.0	3.0	0.0	0.0	0.0	0.0	0.0	0.0	0.0	0.0	0.0	0.0	0.0	0.0	0.0	0.0	0.0	0.0	0.0	0.0	0.0	0.0	0.0	0.0	0.0	0.0	0.0	0.0	1.0	1.0	1.0	3.0	1.0	1.0	0.0	2.0	10.0	3.0	5.0	5.0	2.0	6.0	8.0	6.0	4.0	10.0	10.0	6.0	2.0	2.0	0.0	3.0	1.0	2.0	5.0	9.0	1.0	7.0	2.0	2.0	8.0	10.0	2.0	9.0	3.0	0.0	1.0	8.0	9.0	4.0	1.0	4.0	13.0	3.0	5.0	2.0	5.0	4.0	20.0	112.002	28.0	38.0	25.0	44.0	13.001	17.0	43.0	28.0	20.0	32.0	32.0	16.0	18.0	34.0	31.0	37.0	28.0	44.0	23.0	20.0	24.0	38.0	14.0	4.0	0.0	3.0	0.0	2.0	2.0	1.0	5.0	1.0	6.0	7.0	3.0	2.0	4.0	11.0	5.0	3.0	3.0	2.0	19.0	2.0	2.0	3.0	2.0	4.0	3.0	2.0	13.0	3.0	11.0	14.0	13.038	17.0	14.0	10.0	12.0	9.0	10.0	26.0	19.0	13.0	14.0	11.0	9.0	19.0	13.0	9.0	25.0	8.0	10.0	15.0	10.0	12.0	2.0	2.0	0.0	4.0	0.0	2.0	4.0	1.0	2.0	2.0	1.0	2.0	0.0	2.0	2.0	2.0	2.0	3.0	0.0	0.0	2.0	1.0	4.0	0.0	4.0	1.0	5.0	8.0	3.0	4.0	2.0	2.0	4.0	3.0	4.0	3.0	0.0	6.0	3.0	1.0	3.0	1.0	4.0	3.0	2.0	0.0	2.0	10.0	1.0	0.0	3.0	1.0	0.0	0.0	0.0	3.0	1.0	0.0	1.0	3.0	2.0	4.0	2.0	10.0	11.0	19.0	17.0	12.0	17.0	15.0	10.0	18.0	9.0	25.0	0.0	7.0	19.0	22.0	14.0	20.0	14.0	9.0	11.0	16.0	19.0	18.0	10.0	0.0	3.0	6.0	3.0	1.0	1.0	4.0	4.0	0.0	3.0	6.0	0.0	1.0	0.0	3.0	2.0	2.0	5.0	3.0	1.0	2.0	2.0	1.0	9.0	11.0	4.0	13.0	18.0	13.0	4.0	3.0	3.0	6.0	4.0	4.0	5.0	3.0	9.0	10.0	5.0	1.0	3.0	1.0	4.0	5.0	5.0	9.0	0.0	0.0	0.0	0.0	0.0	0.0	0.0	0.0	0.0	0.0	0.0	0.0	0.0	0.0	0.0	0.0	0.0	0.0	8.0	7.0	5.0	3.0	5.0	3.0	5.0	9.0	5.0	4.0	12.0	0.0	7.0	6.0	8.0	4.0	9.0	3.0	7.0	4.0	6.0	6.0	2.0	6.0	6.0	1.0	3.0	4.0	5.0	2.0	3.0	0.0	9.0	4.0	1.0	3.0	1.0	1.0	1.0	0.0	1.0	4.0	3.0	2.0	3.0	3.0	1.0	1.0	0.0	3.0	2.0	0.0	1.0	1.0	0.0	0.0	1.0	3.0	1.0	1.0	0.0	1.0	1.0	2.0	3.0	5.0	2.0	1.0	4.0	2.0	1.0	3.0	2.0	2.0	2.0	0.0	7.0
21511	ENSMUSG00000030049	Gkn2	3.0	0.0	0.0	0.0	0.0	2.0	0.0	0.0	0.0	0.0	0.0	0.0	0.0	0.0	0.0	0.0	0.0	0.0	0.0	0.0	0.0	0.0	0.0	0.0	0.0	0.0	0.0	0.0	0.0	0.0	0.0	0.0	0.0	0.0	0.0	0.0	0.0	0.0	0.0	0.0	0.0	0.0	0.0	0.0	0.0	0.0	0.0	0.0	0.0	0.0	0.0	0.0	0.0	0.0	0.0	0.0	0.0	0.0	0.0	0.0	0.0	0.0	0.0	0.0	0.0	0.0	0.0	0.0	0.0	0.0	0.0	0.0	0.0	0.0	0.0	0.0	0.0	0.0	0.0	0.0	0.0	0.0	0.0	0.0	0.0	0.0	0.0	0.0	0.0	0.0	0.0	0.0	0.0	0.0	0.0	0.0	0.0	0.0	0.0	0.0	0.0	0.0	0.0	0.0	0.0	0.0	0.0	0.0	4.0	0.0	0.0	0.0	0.0	0.0	0.0	0.0	0.0	0.0	0.0	0.0	0.0	0.0	0.0	0.0	0.0	0.0	0.0	0.0	0.0	0.0	0.0	0.0	0.0	0.0	0.0	0.0	0.0	0.0	0.0	0.0	0.0	0.0	0.0	0.0	0.0	0.0	0.0	0.0	0.0	0.0	0.0	0.0	0.0	0.0	0.0	0.0	0.0	0.0	0.0	0.0	0.0	0.0	0.0	0.0	0.0	0.0	0.0	0.0	0.0	0.0	0.0	0.0	0.0	0.0	0.0	0.0	0.0	0.0	3.0	0.0	0.0	0.0	0.0	0.0	0.0	0.0	0.0	0.0	0.0	0.0	0.0	0.0	0.0	0.0	0.0	0.0	0.0	0.0	0.0	0.0	0.0	0.0	0.0	0.0	0.0	0.0	0.0	0.0	0.0	0.0	0.0	0.0	0.0	0.0	0.0	0.0	0.0	0.0	0.0	0.0	0.0	0.0	0.0	0.0	0.0	0.0	0.0	0.0	0.0	0.0	0.0	0.0	0.0	0.0	0.0	0.0	0.0	0.0	0.0	0.0	0.0	0.0	0.0	0.0	0.0	0.0	0.0	0.0	0.0	0.0	0.0	0.0	0.0	0.0	0.0	0.0	0.0	0.0	0.0	0.0	0.0	0.0	0.0	0.0	0.0	0.0	0.0	0.0	0.0	0.0	0.0	0.0	0.0	0.0	0.0	0.0	0.0	0.0	0.0	0.0	0.0	0.0	0.0	0.0	0.0	0.0	0.0	0.0	0.0	0.0	0.0	0.0	0.0	0.0	0.0	0.0	0.0	0.0	0.0	0.0	0.0	0.0	0.0	0.0	0.0	0.0	0.0	0.0	0.0	0.0	0.0	0.0	0.0	0.0	0.0	0.0	0.0	0.0	0.0	0.0	0.0	0.0	0.0	0.0	0.0	0.0	0.0	0.0	0.0	0.0	0.0	0.0	0.0	0.0	0.0	0.0	0.0	0.0	0.0	0.0	0.0	0.0	0.0	0.0	0.0	0.0	0.0	0.0	0.0	0.0	0.0	0.0	0.0	0.0	0.0	0.0	0.0	0.0	0.0	0.0	0.0	0.0	0.0	0.0	0.0	0.0	0.0	0.0	0.0	0.0	0.0	0.0	0.0	0.0	0.0	0.0	0.0	0.0	0.0	0.0	0.0	0.0	0.0	0.0	0.0	0.0	0.0	0.0	0.0	0.0	0.0	0.0	0.0	0.0	0.0	0.0	0.0	0.0	0.0	0.0	0.0	0.0	0.0	0.0	0.0	0.0	0.0	0.0	0.0	0.0	0.0	0.0	0.0	0.0	0.0	0.0	0.0	0.0	0.0	0.0	0.0	0.0	0.0	0.0	0.0	0.0	0.0	0.0	0.0	0.0	0.0	0.0	0.0	0.0	0.0	0.0	0.0	0.0	0.0	0.0	0.0	0.0	0.0	0.0	0.0	0.0	0.0	0.0	0.0	0.0	0.0	0.0	0.0	1.0	0.0	0.0	0.0	0.0	0.0	0.0	0.0	0.0	0.0	0.0	0.0	0.0	0.0	0.0	0.0	0.0	0.0	0.0	0.0	0.0	0.0	0.0	0.0	0.0	0.0	0.0	0.0	0.0	0.0	0.0	0.0	0.0	0.0	0.0	0.0	0.0	0.0	0.0	0.0	0.0	0.0	0.0	0.0	0.0	0.0	0.0	0.0	0.0	0.0	0.0	0.0	0.0	0.0	0.0	0.0	0.0	0.0	0.0	0.0	0.0	0.0	0.0	0.0	0.0	0.0	0.0	0.0	0.0	0.0	0.0	0.0	0.0	0.0	0.0	0.0	0.0	0.0	0.0	0.0	0.0	0.0	0.0	0.0	0.0	0.0	0.0	0.0	0.0	0.0	0.0	0.0	0.0	0.0	0.0	0.0	0.0	0.0	0.0	0.0	0.0	0.0	0.0	0.0	0.0	0.0	0.0	0.0	0.0	0.0	0.0	0.0	0.0	0.0	0.0	0.0	0.0	0.0	0.0	0.0	0.0	0.0	0.0	0.0	0.0	0.0	0.0	0.0	0.0	0.0	0.0	0.0	0.0	0.0	0.0	0.0	0.0	0.0	0.0	0.0	0.0	0.0	0.0	0.0	0.0	0.0	0.0	0.0	0.0	0.0	0.0	0.0	0.0	0.0	0.0	0.0	0.0	0.0	0.0	0.0	0.0	0.0	0.0	0.0	0.0	0.0	0.0	0.0	0.0	0.0	0.0	0.0	0.0	0.0	0.0	0.0	0.0	0.0	0.0	0.0	0.0	0.0	0.0	0.0	0.0	0.0	0.0	0.0	0.0	0.0	0.0	0.0	0.0	0.0	0.0	0.0	0.0	0.0	0.0	0.0	0.0	0.0	0.0	0.0	0.0	0.0	0.0	0.0	0.0	0.0	0.0	0.0	0.0	0.0	0.0	0.0	0.0	0.0	0.0	0.0	0.0	0.0	0.0	0.0	0.0	0.0	0.0	0.0	0.0	0.0	0.0	0.0	0.0	1.0	0.0	0.0	0.0	0.0	0.0	0.0	0.0	0.0	0.0	0.0	0.0	0.0	0.0	0.0	0.0	0.0	0.0	0.0	0.0	0.0	0.0	0.0	0.0	0.0	0.0	0.0	0.0	0.0	0.0	0.0	0.0	0.0	0.0	0.0	0.0	0.0	0.0	0.0	0.0	0.0	0.0	0.0	0.0	0.0	0.0	0.0	0.0	0.0	0.0	0.0	0.0	0.0	0.0	0.0	0.0	0.0	0.0	0.0	0.0	0.0	0.0	0.0	0.0	0.0	0.0	0.0	0.0	0.0	0.0	0.0	0.0	0.0	0.0	0.0	0.0	0.0	0.0	0.0	0.0	0.0	0.0	0.0	0.0	0.0	0.0	0.0	0.0	0.0	0.0	0.0	0.0	0.0	0.0	0.0	0.0	0.0	0.0	0.0	0.0	0.0	0.0	0.0	0.0	0.0	0.0	0.0	0.0	0.0	0.0	0.0	0.0	0.0	0.0	0.0	0.0	0.0	0.0	0.0
21512	ENSMUSG00000019945	Cabcoco1	26.0	10.001	49.0	9.0	25.0	8.0	24.0	56.0	45.0	2.0	65.0	9.0	29.0	16.0	102.0	23.0	29.0	40.0	65.0	29.0	29.0	31.0	67.0	74.0	64.0	87.0	57.0	127.0	55.0	25.0	71.0	18.0	35.0	24.0	48.0	28.0	28.0	76.0	61.0	0.0	72.0	26.0	28.0	34.0	115.0	78.003	78.0	26.0	52.0	107.0	56.0	71.0	66.0	95.0	114.0	31.0	48.0	63.0	56.0	70.0	70.0	44.0	57.0	110.57	59.0	39.0	94.0	22.0	35.0	53.0	91.0	33.0	20.0	45.0	37.003	103.0	47.0	82.0	24.0	48.0	74.0	44.0	77.0	67.0	59.0	41.0	54.0	25.0	67.0	20.0	20.0	29.0	75.0	18.0	10.0	16.0	33.0	30.0	9.0	19.0	53.0	14.0	11.0	17.0	31.0	40.0	41.001	47.0	30.0	41.0	27.0	13.0	25.0	32.0	19.0	39.0	50.0	38.0	64.0	15.0	31.0	47.0	20.0	30.0	34.0	25.003	37.0	34.0	6.0	37.0	54.0	22.0	19.0	26.0	16.0	15.0	23.0	38.0	11.0	6.0	42.0	27.0	18.0	49.0	24.0	22.0	17.0	46.0	12.0	51.0	41.0	28.0	17.0	21.0	22.0	13.0	57.0	34.0	5.0	31.0	17.0	31.0	8.0	22.0	38.0	29.0	21.049	10.0	34.0	30.056	25.0	20.0	20.0	30.0	18.0	26.0	14.0	32.0	39.0	8.0	39.0	8.0	12.0	14.0	23.0	48.0	10.0	82.0	50.0	10.0	44.0	11.0	36.0	15.0	3.0	24.0	20.0	56.0	47.0	22.0	38.0	14.0	8.0	23.0	44.0	0.0	2.0	7.0	9.0	2.0	3.0	7.0	3.0	7.0	7.0	9.0	5.0	7.0	1.0	5.0	1.0	13.0	5.0	6.0	6.0	10.0	9.0	8.0	16.0	24.0	7.0	9.0	15.0	7.0	7.0	7.0	33.0	5.0	6.0	16.0	24.0	17.0	29.0	65.0	24.001	55.0	47.0	28.0	83.0	15.0	177.002	46.0	26.0	55.0	55.0	42.0	63.0	39.0	76.0	50.0	15.0	7.001	7.0	11.0	7.0	21.0	15.0	17.0	3.0	11.0	12.0	15.0	7.0	15.0	0.0	9.0	26.0	18.0	7.0	14.0	13.0	20.0	18.0	21.0	6.0	18.0	6.0	20.0	10.0	29.0	21.0	17.0	5.0	16.0	24.0	34.0	39.0	14.0	9.0	15.0	20.0	33.0	24.0	6.0	23.0	26.0	23.0	15.0	27.0	23.0	14.0	8.0	7.0	21.0	9.0	23.0	18.0	5.0	5.0	9.0	11.0	0.0	9.0	11.0	10.0	14.0	3.0	11.0	7.0	3.0	12.0	10.0	20.0	26.0	10.0	7.0	6.0	5.0	21.0	6.0	20.0	28.0	12.0	4.0	15.0	3.0	14.0	6.0	1.0	4.0	5.0	22.0	4.0	22.0	14.0	17.0	16.0	21.0	46.0	10.0	8.0	6.0	3.0	37.0	115.0	80.0	112.0	49.0	25.0	75.0	77.0	115.0	47.0	124.0	121.0	55.0	92.0	32.0	14.0	66.0	46.316	52.003	16.0	57.578	74.0	139.059	45.0	84.002	46.0	33.0	65.002	75.303	45.0	42.0	46.0	29.0	38.0	35.0	54.0	75.0	36.0	42.0	19.0	55.018	18.004	52.358	59.0	82.0	35.003	64.003	45.0	33.0	51.341	21.0	31.0	18.0	43.0	31.015	35.0	71.0	42.0	28.009	33.0	5.0	10.0	6.0	5.0	5.0	12.0	14.0	5.0	7.0	4.0	0.0	2.0	3.0	14.0	8.0	10.0	6.0	8.0	17.0	8.0	12.0	8.0	4.0	4.0	7.0	6.0	16.0	18.0	6.0	18.0	38.0	12.0	107.0	20.0	89.0	25.0	73.0	61.0	50.0	46.0	46.0	32.0	44.0	26.0	68.0	33.0	44.0	20.0	40.0	31.0	53.0	65.0	17.0	43.0	27.0	14.0	44.0	15.0	37.0	30.0	17.0	6.0	38.0	16.0	20.0	34.0	19.0	47.0	24.0	24.0	12.0	7.0	56.0	76.0	58.0	17.0	135.0	146.0	78.003	71.0	173.0	62.0	33.0	198.0	28.0	81.0	132.0	70.103	80.0	50.0	168.0	197.0	130.0	105.0	236.0	202.0	121.0	111.0	62.0	149.0	61.0	46.0	66.0	61.0	37.0	11.0	110.084	73.0	12.0	57.0	36.0	18.0	23.0	28.0	50.557	19.0	43.0	36.0	17.0	17.0	62.0	35.0	60.0	24.0	9.0	44.0	35.0	31.0	35.0	40.0	31.0	48.0	93.0	16.0	47.0	64.0	39.0	31.0	114.0	59.0	30.0	33.0	84.0	28.0	68.0	113.0	96.0	144.0	12.0	113.0	160.0	94.0	22.0	43.0	101.0	59.0	15.0	34.0	93.0	76.0	19.0	60.0	19.0	32.0	28.0	38.0	74.0	20.0	69.024	61.0	22.0	40.0	18.0	31.0	41.0	17.0	29.0	22.0	19.0	37.0	10.0	54.0	54.0	44.0	57.0	18.0	25.0	55.0	54.0	59.0	22.0	63.0	35.0	40.0	53.0	23.0	60.0	23.0	20.0	61.0	43.0	20.0	42.0	73.0	8.0	39.0	23.0	12.0	19.0	5.0	18.0	5.0	22.0	12.0	18.0	10.0	29.0	11.0	56.0	37.0	32.0	36.0	23.0	60.0	20.0	46.0	31.0	0.0	51.0	37.0	22.0	43.0	45.0	38.0	74.0	22.0	25.0	35.0	12.0	48.0	9.0	13.0	12.0	37.0	5.0	7.0	24.0	6.0	19.0	6.0	26.0	6.0	9.0	4.0	7.0	7.0	15.0	27.0	19.0	12.0	25.0	28.0	9.0	17.0	25.0	22.0	14.0	32.0	11.0	74.0	99.0	31.0	32.0	79.0	32.0	44.0	84.0	92.0	50.0	46.0	60.0	74.0	45.0	59.0	78.0	47.0	58.0	5.0	4.0	2.0	5.0	14.0	1.0	3.0	4.0	4.0	4.0	3.0	5.0	11.0	3.0	1.0	10.0	4.0	2.0	16.0	47.0	75.0	27.0	72.0	37.0	83.0	53.0	28.0	10.0	79.0	44.0	83.0	18.0	8.0	64.0	64.0	30.0	39.0	39.0	78.0	99.0	32.0	39.0	40.0	26.0	59.0	51.0	38.001	11.0	11.0	24.0	17.0	29.0	12.0	24.0	3.0	17.0	11.0	18.0	35.0	10.0	6.018	14.0	14.0	16.0	6.0	2.0	13.0	7.0	18.0	15.0	14.0	11.0	10.0	20.0	8.0	23.0	3.0	7.0	1.0	17.0	12.0	11.0	14.0	13.0	7.0	12.0	4.0	10.0	21.0	16.0	25.0	5.0	9.0	13.0	18.0
21513	ENSMUSG00000061755	Bod1l	2291.63	2161.24	2236.48	2006.49	2338.26	1809.51	1982.08	2537.41	1989.65	280.253	3933.23	277.364	529.0	659.0	588.0	502.0	717.0	670.043	582.0	518.0	494.005	653.0	724.0	621.073	632.0	547.0	593.0	587.02	620.001	619.011	592.016	621.242	532.003	736.0	510.001	572.004	535.034	564.0	567.001	73.0	716.047	495.0	586.0	525.0	613.0	599.089	640.0	632.0	550.0	666.0	605.03	519.0	552.002	682.0	741.0	506.569	600.022	301.0	691.0	559.03	516.004	519.0	650.0	707.283	606.0	593.155	533.0	590.011	656.0	725.052	530.001	669.002	333.028	531.0	687.08	575.0	616.0	643.264	574.025	621.001	756.282	596.761	486.083	612.0	552.238	655.0	645.204	433.0	559.009	1308.77	1984.47	1683.14	1759.0	1401.21	1429.05	1414.0	1347.0	1336.0	1489.0	1481.02	1805.09	1017.0	1606.0	1746.0	1451.0	1659.0	1338.0	1605.07	1713.04	1472.0	1199.0	1152.75	789.0	1436.0	1265.61	1564.0	1798.0	1500.0	1083.0	1818.0	1743.0	2023.0	1605.0	2362.0	1812.0	1917.01	1964.0	1529.0	1024.0	2040.02	1365.0	1515.0	1669.02	1067.0	1197.71	1356.0	1906.0	460.599	382.0	235.0	661.002	320.0	294.0	387.0	351.0	344.0	617.028	433.0	356.0	913.006	349.012	327.002	395.0	323.0	608.144	399.0	519.0	551.037	44.0	192.0	396.0	142.0	28.0	511.0	397.098	45.0	374.0	433.034	380.0	410.0	753.0	846.202	786.591	835.001	1129.33	965.16	990.018	908.264	1035.08	969.0	902.109	728.053	481.0	421.0	180.0	396.0	317.0	433.0	462.0	368.0	457.0	463.0	299.0	455.0	316.0	407.0	462.0	460.0	318.0	516.0	616.0	362.0	441.0	491.0	501.0	407.0	33.0	30.0	16.0	52.0	12.0	58.0	37.0	47.0	79.0	18.0	42.0	28.0	22.0	9.0	170.0	35.0	55.0	22.0	307.0	391.0	346.0	338.0	463.0	569.0	531.0	390.0	539.0	410.0	726.0	471.0	692.0	577.0	537.0	647.0	579.0	528.0	473.0	634.0	529.001	498.022	738.0	538.0	671.0	592.0	828.001	598.094	594.055	742.0	770.0	829.493	710.0	730.001	610.001	667.0	262.021	243.027	197.001	384.204	179.0	210.0	378.0	249.021	204.0	260.0	264.0	253.006	245.0	269.0	200.0	213.0	237.019	861.0	839.0	1113.0	983.0	985.0	856.0	958.0	739.0	967.0	818.0	823.0	828.0	773.0	701.0	923.0	815.0	1070.0	1095.0	771.0	784.0	853.0	929.0	761.0	962.0	923.0	1037.0	888.0	794.0	798.0	874.0	957.0	938.0	297.0	218.0	275.0	287.0	354.0	316.0	348.0	279.0	275.0	309.0	313.0	256.0	194.913	185.089	189.001	212.007	167.022	141.109	242.987	173.563	150.983	254.0	209.335	275.372	157.094	194.984	322.491	229.001	147.0	214.317	233.182	199.0	164.0	187.13	257.572	166.074	210.0	233.0	228.0	262.0	201.0	247.0	236.0	266.0	293.0	345.0	273.0	224.0	283.0	625.0	225.0	350.0	273.0	218.0	3872.0	3359.0	3205.0	3543.0	3425.0	2817.0	3056.0	3590.0	4416.0	3195.0	3384.0	2511.0	929.258	902.448	771.032	989.381	899.394	933.023	753.469	1025.6	1064.12	577.377	985.376	1176.1	851.581	575.248	711.944	959.174	1367.33	487.096	930.089	1197.64	1025.8	626.062	788.002	1073.34	532.133	802.309	893.77	864.112	924.546	806.34	680.152	639.772	1024.63	1293.68	953.563	510.091	862.451	842.527	794.029	732.655	870.452	619.047	745.12	645.917	924.275	801.001	683.088	768.354	36.0	68.0	60.0	87.0	63.0	110.0	83.0	91.0	45.0	72.0	42.0	76.0	38.0	41.0	84.0	66.0	59.0	60.0	62.0	52.0	50.0	45.0	62.0	59.0	202.0	197.0	222.0	266.0	151.0	161.0	569.003	258.0	2082.9	1740.66	2016.03	1726.16	2071.41	2377.03	2055.34	1698.59	1759.42	2038.11	1696.04	1731.86	695.0	698.0	573.0	530.004	550.0	731.0	589.0	653.0	1104.07	1165.04	2263.11	1118.0	1498.97	1313.22	1952.84	1295.0	1546.19	1733.31	1505.07	1281.1	1104.03	1717.69	1063.0	1226.0	1260.02	2111.4	1369.71	1863.22	1366.0	2185.22	2041.61	1938.02	3193.14	2145.0	2927.02	1905.01	1873.0	2152.28	1339.0	3092.18	1877.02	1697.0	2357.23	2081.01	2206.85	1708.0	1940.35	2573.0	2804.02	1340.0	2463.28	2604.46	1462.0	1775.04	1670.02	1218.26	366.009	556.0	637.0	282.009	397.001	560.006	534.134	784.0	467.0	1534.01	1396.0	1446.0	1586.21	1548.0	2379.0	1607.01	1779.0	1599.01	1559.0	1678.0	1874.19	1636.0	1898.06	1232.0	1698.0	1831.0	1298.0	875.0	866.0	1358.0	1083.66	646.0	1253.0	1070.02	1324.28	1356.0	990.0	1341.9	2173.0	1175.88	1147.0	1228.0	1078.2	1056.0	1180.82	1105.0	1003.0	1794.0	816.073	1532.0	1829.0	848.0	1110.0	1607.02	871.0	331.0	254.0	485.0	585.0	343.0	465.223	389.0	306.0	453.041	351.0	361.0	257.001	416.0	544.0	401.0	343.101	622.0	962.832	371.0	384.001	355.261	348.0	347.0	414.087	233.001	324.0	564.0	170.0	473.0	715.0	371.0	371.0	454.0	553.0	590.0	485.0	501.0	185.0	639.0	129.0	497.0	355.0	492.0	742.0	983.0	768.0	871.0	778.0	883.0	695.0	1214.0	1237.0	1067.0	1023.0	509.0	658.0	639.0	1261.0	1164.0	1116.0	747.0	1212.0	915.0	1100.0	806.0	676.0	1234.0	1334.0	1278.0	1499.0	947.0	1238.0	0.0	929.0	813.0	929.0	1381.0	1254.0	1290.0	1669.0	1092.0	1327.0	1589.0	794.0	1228.0	24.0	141.0	102.0	495.0	123.0	173.0	369.0	321.0	183.0	131.0	210.0	96.0	84.0	332.0	157.0	149.0	263.0	750.0	188.0	335.0	170.0	300.0	208.0	1830.55	1818.16	1952.28	1554.03	1557.0	1363.74	997.0	1158.0	881.0	1147.0	1018.0	929.0	1119.0	792.0	1180.0	1392.0	1193.0	1063.0	862.0	1130.0	934.0	912.0	1193.0	1087.0	49.0	36.0	23.0	7.0	21.0	4.0	13.0	26.0	12.0	19.0	10.0	20.0	22.0	18.0	6.0	21.0	7.0	37.0	440.0	372.0	227.0	358.0	421.0	329.0	262.0	272.0	155.0	260.0	389.0	61.0	668.0	474.0	408.004	596.0	576.0	601.017	579.117	509.0	464.0	624.021	610.0	472.0	540.969	553.007	489.0	754.002	544.172	504.002	254.0	298.0	183.0	255.0	217.0	231.019	274.0	234.0	156.017	184.007	187.325	198.0	246.824	264.002	269.0	262.002	223.0	916.0	465.0	850.0	798.0	1143.0	874.0	309.0	265.0	261.0	341.0	308.0	171.0	312.0	157.0	319.0	213.0	143.0	178.0	316.0	179.0	269.0	256.0	287.0	232.0	312.0	227.0	210.0	252.0	237.0	279.0
21514	ENSMUSG00000064422	Gm22502	0.0	0.0	0.0	0.0	0.0	0.0	0.0	0.0	0.0	0.0	0.0	0.0	0.0	0.0	0.0	0.0	0.0	0.0	0.0	0.0	0.0	0.0	0.0	0.0	0.0	0.0	0.0	0.0	0.0	0.0	0.0	0.0	0.0	0.0	0.0	0.0	0.0	0.0	0.0	0.0	0.0	0.0	0.0	0.0	0.0	0.0	0.0	0.0	0.0	0.0	0.0	0.0	0.0	0.0	0.0	0.0	0.0	0.0	0.0	0.0	0.0	0.0	0.0	0.0	0.0	0.0	0.0	0.0	0.0	0.0	0.0	0.0	0.0	0.0	0.0	0.0	0.0	0.0	0.0	0.0	0.0	0.0	0.0	0.0	0.0	0.0	0.0	0.0	0.0	0.0	0.0	0.0	0.0	0.0	0.0	0.0	0.0	0.0	0.0	0.0	0.0	0.0	0.0	0.0	0.0	0.0	0.0	0.0	0.0	0.0	0.0	0.0	0.0	0.0	0.0	0.0	0.0	0.0	0.0	0.0	0.0	0.0	0.0	0.0	0.0	0.0	0.0	0.0	0.0	0.0	0.0	0.0	0.0	0.0	0.0	0.0	0.0	0.0	0.0	0.0	0.0	0.0	0.0	0.0	0.0	0.0	0.0	0.0	0.0	0.0	0.0	0.0	0.0	0.0	0.0	0.0	0.0	0.0	0.0	0.0	0.0	0.0	0.0	0.0	0.0	0.0	0.0	0.0	0.0	0.0	0.0	0.0	0.0	0.0	0.0	0.0	0.0	0.0	0.0	0.0	0.0	0.0	0.0	0.0	0.0	0.0	0.0	0.0	0.0	0.0	0.0	0.0	0.0	0.0	0.0	0.0	0.0	0.0	0.0	0.0	0.0	0.0	0.0	0.0	0.0	0.0	0.0	0.0	0.0	0.0	0.0	0.0	0.0	0.0	0.0	0.0	0.0	0.0	0.0	0.0	0.0	0.0	0.0	0.0	0.0	0.0	0.0	0.0	0.0	0.0	0.0	0.0	0.0	0.0	0.0	0.0	0.0	0.0	0.0	0.0	0.0	0.0	0.0	0.0	0.0	0.0	0.0	0.0	0.0	0.0	0.0	0.0	0.0	0.0	0.0	0.0	0.0	0.0	0.0	0.0	0.0	0.0	0.0	0.0	0.0	0.0	0.0	0.0	0.0	0.0	0.0	0.0	0.0	0.0	0.0	0.0	0.0	0.0	0.0	0.0	0.0	0.0	0.0	0.0	0.0	0.0	0.0	0.0	0.0	0.0	0.0	0.0	0.0	0.0	0.0	0.0	0.0	0.0	0.0	0.0	0.0	0.0	0.0	0.0	0.0	0.0	0.0	0.0	0.0	0.0	0.0	0.0	0.0	0.0	0.0	0.0	0.0	0.0	0.0	0.0	0.0	0.0	0.0	0.0	0.0	0.0	0.0	0.0	0.0	0.0	0.0	0.0	0.0	0.0	0.0	0.0	0.0	0.0	0.0	0.0	0.0	0.0	0.0	0.0	0.0	0.0	0.0	0.0	0.0	0.0	0.0	0.0	0.0	0.0	0.0	0.0	0.0	0.0	0.0	0.0	1.0	0.0	0.0	0.0	5.0	0.0	1.0	0.0	0.0	0.0	0.0	1.0	1.0	3.0	0.0	0.0	0.0	0.0	0.0	0.0	0.0	0.0	0.0	0.0	0.0	0.0	0.0	0.0	0.0	0.0	0.0	0.0	0.0	0.0	0.0	0.0	0.0	0.0	0.0	0.0	0.0	0.0	0.0	0.0	0.0	0.0	0.0	0.0	0.0	0.0	0.0	0.0	0.0	0.0	0.0	0.0	0.0	0.0	0.0	0.0	0.0	0.0	0.0	0.0	0.0	0.0	0.0	0.0	0.0	0.0	0.0	0.0	0.0	0.0	0.0	0.0	0.0	0.0	0.0	0.0	0.0	0.0	0.0	0.0	0.0	0.0	0.0	0.0	0.0	1.0	0.0	0.0	0.0	0.0	0.0	0.0	0.0	0.0	0.0	0.0	0.0	0.0	0.0	0.0	0.0	0.0	0.0	0.0	0.0	0.0	0.0	0.0	0.0	0.0	0.0	0.0	0.0	0.0	0.0	0.0	0.0	0.0	0.0	0.0	0.0	0.0	0.0	0.0	0.0	0.0	0.0	0.0	0.0	0.0	0.0	0.0	0.0	0.0	0.0	0.0	0.0	0.0	1.0	0.0	0.0	0.0	0.0	0.0	0.0	0.0	0.0	0.0	0.0	0.0	0.0	0.0	0.0	0.0	0.0	0.0	0.0	0.0	0.0	0.0	0.0	0.0	0.0	0.0	0.0	0.0	0.0	0.0	0.0	0.0	0.0	1.0	0.0	0.0	0.0	0.0	0.0	0.0	0.0	0.0	0.0	0.0	0.0	0.0	0.0	0.0	0.0	0.0	0.0	0.0	0.0	0.0	0.0	0.0	0.0	0.0	0.0	0.0	0.0	0.0	0.0	0.0	0.0	0.0	0.0	0.0	0.0	0.0	0.0	0.0	0.0	0.0	0.0	0.0	0.0	0.0	0.0	0.0	0.0	0.0	0.0	0.0	0.0	0.0	0.0	0.0	0.0	0.0	0.0	0.0	0.0	0.0	0.0	0.0	0.0	0.0	0.0	0.0	0.0	0.0	0.0	0.0	0.0	0.0	0.0	0.0	0.0	0.0	0.0	0.0	0.0	0.0	0.0	0.0	0.0	0.0	0.0	0.0	0.0	0.0	0.0	0.0	0.0	0.0	0.0	0.0	0.0	0.0	0.0	0.0	0.0	0.0	0.0	0.0	0.0	0.0	0.0	0.0	0.0	0.0	0.0	0.0	0.0	0.0	0.0	0.0	0.0	0.0	0.0	0.0	0.0	0.0	0.0	0.0	0.0	0.0	0.0	0.0	0.0	0.0	0.0	0.0	0.0	0.0	0.0	0.0	0.0	0.0	0.0	0.0	0.0	0.0	0.0	0.0	0.0	0.0	0.0	0.0	0.0	0.0	0.0	0.0	0.0	2.0	0.0	0.0	0.0	0.0	0.0	0.0	0.0	0.0	0.0	0.0	0.0	0.0	0.0	0.0	0.0	0.0	0.0	0.0	0.0	0.0	0.0	0.0	0.0	0.0	0.0	0.0	0.0	0.0	0.0	0.0	0.0	0.0	0.0	0.0	0.0	0.0	0.0	0.0	0.0	0.0	0.0	0.0	0.0	0.0	0.0	0.0	0.0	0.0	0.0	0.0	0.0	0.0	0.0	0.0	0.0	0.0	0.0	0.0	0.0	0.0	0.0	0.0	0.0	0.0	0.0	0.0	0.0	0.0	0.0	0.0	0.0	0.0	0.0	0.0	0.0	0.0	0.0	0.0	0.0	0.0	0.0	0.0	0.0	0.0	0.0	0.0	0.0	0.0	0.0	0.0	0.0	0.0	0.0	0.0	0.0	0.0	0.0	0.0	0.0	0.0	0.0	0.0	0.0	0.0	0.0	0.0	0.0	0.0	0.0	0.0	0.0	0.0	0.0	0.0	0.0	0.0	0.0
21515	ENSMUSG00000067215	Usp51	1.0	0.0	1.0	0.0	0.0	1.0	0.0	0.0	0.0	0.0	1.0	0.0	1.0	1.0	0.0	0.0	0.0	0.0	0.0	0.0	0.0	0.0	0.0	0.0	0.0	1.0	0.0	0.0	0.0	1.0	0.0	0.0	0.0	1.0	0.0	0.0	0.0	0.0	1.0	0.0	0.0	0.0	0.0	0.0	0.0	0.0	2.0	0.0	1.0	0.0	0.0	1.0	0.0	2.0	0.0	0.0	0.0	0.0	0.0	0.0	0.0	0.0	2.0	0.0	0.0	1.0	0.0	1.0	0.0	0.0	0.0	0.0	0.0	0.0	0.0	0.0	0.0	0.0	0.0	0.0	0.0	0.0	0.0	0.0	0.0	0.0	0.0	0.0	0.0	0.0	2.0	0.0	0.0	0.0	1.0	0.0	0.0	0.0	0.0	0.0	0.0	3.0	0.0	0.0	0.0	0.0	2.0	1.0	0.0	1.0	1.0	0.0	0.0	0.0	0.0	0.0	2.0	0.0	2.0	1.0	0.0	0.0	0.0	1.0	0.0	0.0	0.0	1.0	0.0	1.0	1.0	0.0	0.0	1.0	0.0	0.0	1.0	0.0	0.0	0.0	0.0	1.0	0.0	0.0	0.0	0.0	0.0	0.0	0.0	0.0	1.0	0.0	1.0	0.0	1.0	0.0	0.0	0.0	0.0	0.0	1.0	1.0	0.0	1.0	0.0	0.0	1.0	0.0	0.0	0.0	0.0	0.0	0.0	0.0	0.0	0.0	2.0	2.0	1.0	0.0	0.0	3.0	2.0	0.0	0.0	0.0	0.0	0.0	0.0	0.0	3.0	0.0	0.0	0.0	0.0	0.0	0.0	0.0	0.0	0.0	0.0	0.0	0.0	0.0	0.0	0.0	0.0	0.0	0.0	0.0	0.0	0.0	0.0	0.0	0.0	0.0	0.0	0.0	0.0	0.0	0.0	1.0	0.0	1.0	0.0	0.0	0.0	0.0	1.0	1.0	0.0	0.0	1.0	0.0	0.0	0.0	0.0	0.0	0.0	0.0	0.0	0.0	0.0	0.0	0.0	0.0	0.0	0.0	0.0	1.0	2.0	2.0	2.0	1.0	0.0	1.0	2.0	2.0	0.0	0.0	0.0	0.0	0.0	0.0	0.0	0.0	0.0	0.0	0.0	0.0	0.0	0.0	0.0	1.0	0.0	0.0	0.0	0.0	2.0	0.0	0.0	0.0	0.0	1.0	0.0	1.0	0.0	0.0	0.0	0.0	0.0	1.0	0.0	0.0	0.0	0.0	0.0	0.0	2.0	0.0	0.0	0.0	0.0	1.0	0.0	0.0	0.0	0.0	1.0	0.0	0.0	0.0	0.0	0.0	0.0	0.0	0.0	0.0	0.0	0.0	0.0	0.0	0.0	0.0	0.0	0.0	0.0	0.0	0.0	0.0	0.0	0.0	0.0	0.0	0.0	0.0	0.0	0.0	2.0	0.0	0.0	0.0	0.0	0.0	1.0	0.0	0.0	0.0	2.0	0.0	0.0	0.0	0.0	0.0	0.0	0.0	0.0	0.0	0.0	0.0	0.0	0.0	0.0	2.0	0.0	0.0	0.0	0.0	2.0	0.0	0.0	0.0	0.0	0.0	0.0	0.0	0.0	0.0	1.0	0.0	0.0	1.0	0.0	0.0	4.0	1.0	0.0	0.0	0.0	0.0	0.0	0.0	0.0	0.0	0.0	0.0	0.0	0.0	0.0	0.0	1.0	0.0	0.0	0.0	0.0	0.0	0.0	1.0	3.0	0.0	0.0	1.0	0.0	0.0	0.0	2.0	0.0	0.0	0.0	1.0	0.0	0.0	0.0	0.0	0.0	0.0	0.0	0.0	0.0	0.0	0.0	0.0	0.0	0.0	0.0	0.0	0.0	0.0	0.0	0.0	0.0	0.0	0.0	0.0	0.0	0.0	0.0	0.0	0.0	0.0	0.0	0.0	0.0	0.0	0.0	0.0	0.0	0.0	2.0	2.0	2.0	1.0	1.0	3.0	0.0	1.0	1.0	0.0	0.0	0.0	0.0	1.0	1.0	1.0	1.0	0.0	0.0	0.0	0.0	2.0	0.0	1.0	0.0	2.0	1.0	0.0	1.0	1.0	0.0	1.0	0.0	1.0	0.0	0.0	0.0	1.0	1.0	0.0	0.0	0.0	0.0	2.0	0.0	2.0	1.0	3.0	5.0	0.0	2.0	1.0	0.0	2.0	1.0	2.0	2.0	0.0	1.0	1.0	4.0	0.0	1.0	0.0	0.0	1.0	0.0	0.0	0.0	0.0	1.0	0.0	0.0	0.0	0.0	2.0	1.0	0.0	1.0	0.0	1.0	1.0	0.0	0.0	1.0	0.0	0.0	0.0	0.0	1.0	0.0	0.0	0.0	0.0	0.0	0.0	0.0	2.0	3.0	1.0	3.0	0.0	1.0	1.0	1.0	0.0	2.0	1.0	1.0	1.0	0.0	1.0	0.0	1.0	4.0	0.0	0.0	1.0	0.0	0.0	0.0	0.0	0.0	0.0	0.0	0.0	0.0	0.0	1.0	0.0	0.0	0.0	0.0	0.0	1.0	1.0	0.0	0.0	0.0	0.0	0.0	0.0	1.0	0.0	0.0	0.0	0.0	0.0	0.0	2.0	0.0	0.0	0.0	0.0	0.0	0.0	1.0	0.0	0.0	0.0	0.0	0.0	1.0	0.0	0.0	0.0	0.0	1.0	0.0	0.0	1.0	1.0	0.0	0.0	0.0	0.0	0.0	1.0	0.0	0.0	0.0	0.0	0.0	0.0	1.0	0.0	0.0	1.0	0.0	0.0	0.0	1.0	0.0	0.0	0.0	0.0	1.0	1.0	0.0	0.0	1.0	0.0	1.0	0.0	4.0	0.0	0.0	1.0	0.0	0.0	0.0	0.0	0.0	0.0	0.0	0.0	0.0	0.0	0.0	0.0	0.0	0.0	0.0	0.0	0.0	0.0	0.0	0.0	1.0	1.0	0.0	1.0	2.0	1.0	0.0	0.0	1.0	0.0	0.0	0.0	0.0	0.0	0.0	0.0	2.0	0.0	0.0	0.0	1.0	1.0	0.0	0.0	0.0	0.0	1.0	0.0	0.0	0.0	0.0	0.0	0.0	0.0	0.0	0.0	0.0	0.0	0.0	0.0	0.0	0.0	0.0	0.0	0.0	0.0	0.0	0.0	0.0	0.0	0.0	1.0	1.0	0.0	0.0	0.0	0.0	0.0	0.0	1.0	0.0	2.0	0.0	1.0	0.0	0.0	0.0	0.0	1.0	0.0	0.0	0.0	0.0	0.0	0.0	0.0	0.0	0.0	0.0	0.0	0.0	0.0	0.0	0.0	0.0	0.0	0.0	0.0	0.0	0.0	0.0	0.0	0.0	0.0	0.0	0.0	0.0	0.0	2.0	0.0	0.0	0.0	0.0	0.0	0.0	0.0	0.0	0.0	0.0	0.0	0.0	0.0	0.0	0.0	0.0	0.0	0.0	0.0	0.0
21516	ENSMUSG00000020793	Galr2	3.0	2.0	2.0	1.0	3.0	4.0	1.0	0.0	1.0	0.0	1.0	0.0	0.0	0.0	2.0	0.0	0.0	0.0	0.0	1.0	0.0	0.0	0.0	0.0	1.0	0.0	0.0	2.0	1.0	1.0	0.0	3.0	1.0	0.0	2.0	0.0	1.0	0.0	1.0	0.0	0.0	0.0	1.0	0.0	0.0	0.0	1.0	0.0	0.0	0.0	2.0	0.0	0.0	1.0	0.0	3.0	3.0	0.0	0.0	1.0	0.0	0.0	0.0	0.0	1.0	0.0	1.0	0.0	1.0	3.0	0.0	1.0	0.0	0.0	0.0	0.0	0.0	0.0	0.0	0.0	0.0	0.0	0.0	0.0	0.0	2.0	1.0	0.0	0.0	0.0	1.0	0.0	0.0	3.0	2.0	0.0	2.0	1.0	5.0	1.0	0.0	0.0	0.0	0.0	0.0	0.0	0.0	0.0	1.0	1.0	0.0	0.0	2.0	1.0	0.0	0.0	0.0	2.0	2.0	0.0	0.0	0.0	2.0	1.0	1.0	0.0	0.0	1.0	1.0	2.0	1.0	0.0	0.0	3.0	1.0	0.0	0.0	1.0	0.0	0.0	1.0	0.0	0.0	2.0	0.0	0.0	1.0	0.0	0.0	0.0	0.0	0.0	0.0	0.0	0.0	0.0	3.0	0.0	0.0	1.0	0.0	0.0	1.0	1.0	0.0	0.0	0.0	0.0	1.0	1.0	0.0	0.0	0.0	0.0	0.0	0.0	1.0	0.0	0.0	0.0	0.0	0.0	0.0	0.0	0.0	0.0	0.0	0.0	0.0	1.0	0.0	0.0	0.0	4.0	0.0	0.0	0.0	3.0	0.0	0.0	0.0	2.0	3.0	1.0	0.0	0.0	0.0	0.0	0.0	1.0	0.0	0.0	1.0	0.0	0.0	0.0	0.0	1.0	0.0	0.0	0.0	1.0	0.0	0.0	1.0	0.0	0.0	0.0	0.0	0.0	0.0	0.0	0.0	0.0	0.0	1.0	1.0	0.0	0.0	0.0	0.0	0.0	0.0	5.0	4.0	4.0	7.0	15.0	3.0	13.0	4.0	1.0	18.0	2.0	4.0	6.0	14.0	3.0	1.0	6.0	0.0	0.0	0.0	0.0	0.0	0.0	0.0	1.0	0.0	0.0	0.0	0.0	0.0	0.0	0.0	0.0	0.0	0.0	0.0	1.0	0.0	0.0	1.0	1.0	0.0	0.0	0.0	0.0	0.0	0.0	0.0	0.0	0.0	0.0	0.0	0.0	0.0	0.0	0.0	0.0	0.0	0.0	0.0	0.0	0.0	0.0	1.0	0.0	0.0	1.0	3.0	0.0	2.0	0.0	0.0	2.0	0.0	1.0	1.0	2.0	1.0	0.0	0.0	0.0	0.0	0.0	0.0	0.0	0.0	0.0	0.0	0.0	0.0	0.0	0.0	1.0	0.0	0.0	0.0	0.0	0.0	0.0	0.0	0.0	0.0	0.0	1.0	1.0	5.0	0.0	1.0	0.0	2.0	1.0	1.0	1.0	1.0	3.0	3.0	3.0	0.0	1.0	2.0	7.0	7.0	5.0	7.0	9.0	4.0	6.0	5.0	6.0	4.0	1.0	7.0	0.0	1.0	2.0	0.0	0.0	0.0	1.0	1.0	0.0	1.0	2.0	0.0	4.0	3.0	1.0	1.0	1.0	0.0	0.0	0.0	1.0	1.0	1.0	0.0	0.0	1.0	0.0	0.0	0.0	2.0	0.0	1.0	1.0	0.0	2.0	0.0	3.0	0.0	0.0	0.0	2.0	1.0	0.0	1.0	0.0	0.0	0.0	0.0	0.0	0.0	0.0	0.0	0.0	0.0	0.0	0.0	0.0	0.0	0.0	0.0	0.0	0.0	0.0	0.0	0.0	0.0	0.0	0.0	0.0	0.0	0.0	0.0	3.0	0.0	0.0	1.0	1.0	1.0	2.0	2.0	1.0	4.0	1.0	0.0	2.0	0.0	1.0	0.0	4.0	0.0	1.0	0.0	1.0	0.0	0.0	0.0	0.0	0.0	0.0	1.0	1.0	0.0	3.0	0.0	0.0	1.0	4.0	0.0	1.0	2.0	0.0	0.0	0.0	1.0	0.0	1.0	0.0	0.0	0.0	1.0	0.0	1.0	0.0	0.0	19.0	16.0	23.0	12.0	21.0	23.0	17.0	5.0	17.0	23.0	16.0	13.0	23.0	9.0	8.0	18.0	5.0	10.0	9.0	10.0	13.0	7.0	10.0	9.0	0.0	4.0	1.0	0.0	0.0	0.0	0.0	2.0	1.0	0.0	3.0	0.0	1.0	0.0	0.0	0.0	1.0	0.0	0.0	0.0	1.0	0.0	0.0	0.0	0.0	3.0	0.0	1.0	3.0	2.0	0.0	2.0	1.0	1.0	0.0	5.0	2.0	2.0	0.0	2.0	0.0	1.0	1.0	0.0	2.0	4.0	3.0	0.0	2.0	4.0	0.0	4.0	2.0	0.0	0.0	0.0	2.0	0.0	1.0	0.0	1.0	1.0	1.0	0.0	0.0	0.0	0.0	0.0	0.0	1.0	1.0	1.0	1.0	0.0	1.0	0.0	2.0	5.0	1.0	0.0	0.0	0.0	1.0	0.0	0.0	2.0	0.0	0.0	0.0	0.0	0.0	0.0	0.0	0.0	1.0	0.0	0.0	0.0	0.0	1.0	1.0	1.0	0.0	1.0	0.0	0.0	0.0	0.0	0.0	0.0	0.0	0.0	0.0	0.0	0.0	0.0	12.0	5.0	8.0	7.0	6.0	9.0	12.0	10.0	10.0	7.0	2.0	0.0	3.0	6.0	12.0	10.0	10.0	7.0	8.0	10.0	13.0	16.0	16.0	13.0	0.0	0.0	0.0	0.0	0.0	0.0	1.0	0.0	0.0	0.0	0.0	0.0	0.0	0.0	0.0	0.0	0.0	0.0	0.0	0.0	0.0	1.0	0.0	7.0	8.0	10.0	9.0	5.0	4.0	0.0	0.0	1.0	0.0	0.0	0.0	1.0	0.0	3.0	1.0	1.0	0.0	0.0	0.0	0.0	0.0	2.0	0.0	0.0	1.0	0.0	0.0	0.0	1.0	0.0	0.0	0.0	1.0	0.0	0.0	0.0	0.0	0.0	0.0	0.0	0.0	0.0	1.0	0.0	1.0	0.0	0.0	1.0	0.0	0.0	2.0	0.0	0.0	1.0	5.0	6.0	4.0	5.0	10.0	6.0	4.0	3.0	1.0	3.0	2.0	2.0	5.0	2.0	8.0	3.0	2.0	1.0	0.0	0.0	0.0	0.0	1.0	0.0	0.0	0.0	0.0	0.0	0.0	0.0	0.0	0.0	0.0	1.0	0.0	0.0	0.0	0.0	0.0	0.0	0.0	0.0	0.0	0.0	0.0	0.0	1.0	0.0	0.0	0.0	0.0	0.0	1.0	0.0	0.0	0.0	1.0	0.0	0.0	0.0	1.0	0.0	0.0	0.0
21517	ENSMUSG00000070637	Srarp	0.0	0.0	0.0	0.0	0.0	0.0	0.0	0.0	0.0	0.0	0.0	0.0	0.0	0.0	0.0	0.0	0.0	0.0	0.0	0.0	0.0	0.0	0.0	0.0	0.0	0.0	0.0	0.0	0.0	0.0	0.0	0.0	0.0	0.0	0.0	0.0	0.0	0.0	0.0	0.0	0.0	0.0	0.0	0.0	0.0	0.0	0.0	0.0	0.0	0.0	0.0	0.0	0.0	0.0	0.0	0.0	0.0	0.0	0.0	0.0	0.0	0.0	0.0	0.0	0.0	0.0	0.0	0.0	0.0	0.0	0.0	0.0	0.0	0.0	0.0	0.0	0.0	0.0	0.0	0.0	0.0	0.0	0.0	0.0	0.0	0.0	0.0	0.0	0.0	0.0	0.0	0.0	0.0	0.0	0.0	0.0	0.0	0.0	0.0	0.0	0.0	0.0	0.0	0.0	0.0	0.0	0.0	0.0	0.0	0.0	0.0	0.0	0.0	0.0	0.0	0.0	0.0	0.0	0.0	0.0	0.0	0.0	0.0	0.0	0.0	0.0	0.0	0.0	0.0	0.0	0.0	0.0	0.0	0.0	0.0	0.0	0.0	0.0	0.0	0.0	0.0	0.0	0.0	0.0	0.0	0.0	0.0	0.0	0.0	0.0	0.0	0.0	0.0	0.0	0.0	0.0	0.0	0.0	0.0	0.0	0.0	0.0	0.0	0.0	0.0	0.0	0.0	0.0	0.0	0.0	0.0	0.0	0.0	0.0	0.0	0.0	0.0	0.0	0.0	0.0	0.0	0.0	0.0	0.0	0.0	0.0	0.0	0.0	0.0	0.0	0.0	0.0	0.0	0.0	0.0	0.0	0.0	0.0	0.0	0.0	0.0	0.0	0.0	0.0	0.0	0.0	0.0	0.0	0.0	0.0	0.0	0.0	0.0	0.0	0.0	0.0	0.0	0.0	0.0	0.0	0.0	0.0	0.0	0.0	0.0	0.0	0.0	0.0	0.0	0.0	0.0	0.0	0.0	0.0	0.0	0.0	0.0	0.0	0.0	0.0	0.0	0.0	0.0	0.0	0.0	0.0	0.0	0.0	0.0	0.0	0.0	0.0	0.0	0.0	0.0	0.0	0.0	0.0	0.0	0.0	0.0	0.0	0.0	0.0	0.0	0.0	0.0	0.0	0.0	0.0	0.0	0.0	0.0	0.0	0.0	0.0	0.0	0.0	0.0	0.0	0.0	0.0	0.0	0.0	0.0	0.0	0.0	0.0	0.0	0.0	0.0	0.0	0.0	0.0	0.0	0.0	0.0	0.0	0.0	0.0	0.0	0.0	0.0	0.0	0.0	0.0	0.0	0.0	0.0	0.0	0.0	0.0	0.0	0.0	0.0	0.0	0.0	0.0	0.0	0.0	0.0	0.0	0.0	0.0	0.0	0.0	0.0	0.0	0.0	0.0	0.0	0.0	0.0	0.0	0.0	0.0	0.0	0.0	0.0	0.0	0.0	0.0	0.0	0.0	0.0	0.0	0.0	0.0	0.0	0.0	0.0	0.0	0.0	0.0	0.0	0.0	0.0	0.0	0.0	0.0	0.0	0.0	0.0	0.0	0.0	0.0	0.0	0.0	0.0	0.0	0.0	0.0	0.0	0.0	0.0	0.0	0.0	0.0	0.0	0.0	0.0	0.0	0.0	0.0	0.0	0.0	0.0	0.0	0.0	0.0	0.0	0.0	0.0	0.0	0.0	0.0	0.0	0.0	0.0	0.0	0.0	0.0	0.0	0.0	0.0	0.0	0.0	0.0	0.0	0.0	0.0	0.0	0.0	0.0	0.0	0.0	0.0	0.0	0.0	0.0	0.0	0.0	0.0	0.0	0.0	0.0	0.0	0.0	0.0	0.0	0.0	0.0	0.0	0.0	0.0	0.0	0.0	0.0	0.0	0.0	0.0	0.0	0.0	0.0	0.0	0.0	0.0	0.0	0.0	0.0	0.0	0.0	0.0	0.0	0.0	0.0	0.0	0.0	0.0	0.0	0.0	0.0	0.0	0.0	0.0	0.0	0.0	0.0	0.0	0.0	0.0	0.0	0.0	0.0	0.0	0.0	0.0	0.0	0.0	0.0	0.0	0.0	0.0	0.0	0.0	0.0	0.0	0.0	0.0	0.0	0.0	0.0	0.0	0.0	0.0	0.0	0.0	0.0	0.0	0.0	0.0	0.0	0.0	0.0	0.0	0.0	0.0	0.0	0.0	0.0	0.0	0.0	0.0	0.0	0.0	0.0	0.0	0.0	0.0	0.0	0.0	0.0	0.0	0.0	0.0	0.0	0.0	0.0	0.0	0.0	0.0	0.0	0.0	0.0	0.0	0.0	0.0	0.0	0.0	0.0	0.0	0.0	0.0	0.0	0.0	0.0	0.0	0.0	0.0	0.0	0.0	0.0	0.0	0.0	0.0	0.0	0.0	0.0	0.0	0.0	0.0	0.0	0.0	0.0	0.0	0.0	0.0	0.0	0.0	0.0	0.0	0.0	0.0	0.0	0.0	0.0	0.0	0.0	0.0	0.0	0.0	0.0	0.0	0.0	0.0	0.0	0.0	0.0	0.0	0.0	0.0	0.0	0.0	0.0	0.0	0.0	0.0	0.0	0.0	0.0	0.0	0.0	0.0	0.0	0.0	0.0	0.0	0.0	0.0	0.0	0.0	0.0	0.0	0.0	0.0	0.0	0.0	0.0	0.0	0.0	0.0	0.0	0.0	0.0	0.0	0.0	0.0	0.0	0.0	0.0	0.0	0.0	0.0	0.0	0.0	0.0	0.0	0.0	0.0	0.0	0.0	0.0	0.0	0.0	0.0	0.0	0.0	0.0	0.0	0.0	0.0	0.0	0.0	0.0	0.0	0.0	0.0	0.0	0.0	0.0	0.0	0.0	0.0	0.0	0.0	0.0	0.0	0.0	0.0	0.0	0.0	0.0	0.0	0.0	0.0	0.0	0.0	0.0	1.0	0.0	0.0	0.0	0.0	0.0	0.0	0.0	0.0	0.0	0.0	0.0	0.0	1.0	0.0	0.0	0.0	0.0	0.0	0.0	0.0	0.0	0.0	0.0	0.0	0.0	0.0	0.0	0.0	0.0	0.0	0.0	0.0	0.0	0.0	0.0	0.0	0.0	0.0	0.0	0.0	0.0	0.0	0.0	0.0	0.0	0.0	0.0	0.0	0.0	0.0	0.0	0.0	0.0	0.0	0.0	0.0	0.0	0.0	0.0	0.0	0.0	0.0	0.0	0.0	0.0	0.0	0.0	0.0	0.0	0.0	0.0	0.0	0.0	0.0	0.0	0.0	0.0	0.0	0.0	0.0	0.0	0.0	0.0	0.0	0.0	0.0	0.0	0.0	0.0	0.0	0.0	0.0	0.0	0.0	0.0	0.0	0.0	0.0	0.0	0.0	0.0	0.0	0.0	0.0	0.0	0.0	0.0	0.0	0.0	0.0	0.0	0.0	0.0	0.0	0.0	0.0	0.0	0.0	0.0	0.0	0.0	0.0	0.0	0.0	0.0	0.0
21518	ENSMUSG00000028974	Dffa	700.237	795.432	718.091	820.941	851.052	651.177	697.9	606.679	669.529	82.0	1441.72	80.0	745.493	698.24	610.215	629.04	792.222	729.384	658.214	601.567	607.864	667.103	735.036	773.997	608.14	614.205	686.253	630.004	581.141	741.963	759.488	716.477	575.53	632.111	630.197	633.833	698.411	551.141	645.021	30.662	704.248	633.089	704.453	553.267	882.019	578.276	738.329	631.653	507.109	625.949	664.232	601.234	684.328	727.179	834.549	583.289	649.274	460.047	835.287	607.174	568.488	521.645	585.151	708.103	582.298	747.583	615.614	846.439	609.33	647.517	607.158	756.029	490.93	626.632	658.847	617.36	546.966	612.422	649.224	624.303	868.402	595.502	662.238	699.033	689.712	732.28	747.239	702.394	693.391	392.873	652.49	659.482	545.14	594.768	425.71	659.869	624.532	538.773	702.47	554.743	528.643	514.793	560.373	554.952	600.519	611.754	640.78	485.363	681.518	484.476	558.728	423.877	618.837	756.403	676.391	619.005	595.623	553.463	600.711	523.178	599.518	600.534	537.892	602.648	510.378	548.632	581.765	439.933	546.839	662.083	525.952	579.643	689.811	577.083	424.804	520.716	758.826	376.0	331.0	243.0	745.001	421.331	316.0	381.0	336.0	387.0	480.745	428.162	484.567	493.162	450.001	396.0	465.04	362.0	606.0	416.0	472.0	407.034	569.374	447.379	335.885	487.87	650.586	371.899	404.0	573.875	356.79	415.813	377.083	501.739	390.986	567.593	495.69	427.0	595.141	608.926	495.0	528.007	606.04	465.0	430.007	504.245	501.0	526.482	148.0	414.974	433.419	440.0	433.0	565.072	399.48	622.168	298.339	466.0	455.45	376.0	500.698	418.212	344.0	404.808	599.916	346.0	678.998	471.714	530.806	459.0	42.0	67.0	74.0	67.0	73.0	73.661	63.0	61.0	68.078	72.0	49.0	60.0	66.0	65.0	76.0	122.0	80.0	54.0	149.0	173.0	189.948	159.0	286.0	241.0	248.0	165.0	230.0	193.919	288.0	202.0	299.0	315.0	255.0	303.0	256.0	215.0	217.0	976.404	597.725	601.0	749.043	703.743	882.001	726.0	1225.0	672.0	656.728	924.0	1064.0	1067.0	1064.0	699.005	605.126	912.0	211.949	216.024	266.0	276.0	235.001	207.0	280.0	287.0	249.0	253.0	265.9	245.717	292.0	253.137	218.016	257.0	223.0	171.097	145.497	177.061	169.725	213.749	172.0	194.865	128.0	164.544	177.316	183.981	171.47	167.547	154.281	176.036	200.979	213.562	221.197	185.868	143.899	161.0	157.673	197.688	207.0	192.687	207.713	200.651	170.878	245.684	200.901	160.0	225.14	195.0	154.0	168.0	137.0	185.0	175.976	221.964	181.0	180.561	184.761	200.0	175.877	240.036	219.023	206.033	175.463	185.199	206.0	194.513	113.941	147.935	213.316	246.634	263.75	164.133	204.011	199.833	213.115	190.174	191.167	126.014	179.0	169.097	200.969	227.025	167.205	157.968	167.042	266.0	286.0	216.729	188.0	216.0	197.385	272.773	238.699	179.0	230.0	187.768	401.224	167.968	215.993	172.0	213.849	772.517	694.865	849.089	829.737	733.831	583.962	662.641	717.099	864.865	696.269	668.875	650.52	660.854	627.047	559.074	619.358	666.516	608.962	585.212	735.033	744.474	423.054	565.006	723.002	500.539	399.066	584.3	796.657	896.149	466.025	727.253	872.535	663.036	469.74	561.897	694.951	416.0	606.28	617.825	571.414	678.664	537.062	522.706	551.047	832.775	918.768	575.005	394.0	528.395	484.956	588.152	498.222	605.112	535.814	542.038	424.794	580.876	640.099	477.029	560.315	94.522	117.0	97.846	120.641	93.0	148.0	189.331	152.774	96.768	147.0	62.89	175.323	121.553	85.892	111.0	113.0	117.431	94.851	140.0	120.0	105.495	72.398	144.924	89.0	161.0	151.0	137.982	166.0	155.0	152.0	352.0	154.0	478.697	653.588	606.482	567.008	634.703	670.895	606.0	537.575	536.005	686.778	591.0	655.986	464.608	615.0	353.0	480.0	574.0	649.0	490.037	486.0	343.765	339.948	750.112	422.78	489.959	508.515	676.032	455.562	695.825	640.41	492.654	394.887	251.855	753.281	295.553	529.792	467.758	771.94	522.454	733.668	460.886	562.51	588.778	580.365	1731.27	1769.93	2076.97	1150.02	1638.08	1589.21	1061.03	1633.02	1144.04	1576.21	1701.29	1361.28	1674.0	1565.1	1501.07	1940.0	1579.11	1133.0	1886.2	1891.34	1160.0	1498.1	1517.98	987.004	306.002	357.0	512.009	305.011	304.0	325.001	532.0	898.281	366.011	312.002	242.0	312.819	338.554	315.016	324.781	426.934	321.0	337.757	292.966	385.831	380.734	336.0	406.809	220.551	375.804	310.827	291.713	513.0	489.0	511.0	774.0	631.0	615.0	765.0	599.0	705.0	698.0	790.0	987.0	828.0	804.0	1266.0	551.0	884.0	891.0	630.0	732.0	1138.0	610.0	957.0	858.0	878.0	574.0	758.0	519.0	382.0	450.0	743.011	664.0	540.003	613.65	583.286	790.288	484.995	511.11	366.0	465.356	711.0	771.001	478.06	568.069	496.0	783.99	574.0	508.497	569.418	550.115	633.0	419.01	518.003	362.0	427.0	629.0	527.0	578.0	346.0	480.0	532.98	492.0	510.983	418.0	485.0	560.0	556.93	568.0	376.891	428.0	486.0	515.0	902.974	695.921	744.92	682.911	838.886	187.151	203.906	208.385	174.612	182.21	157.378	155.243	163.199	195.14	125.286	159.365	145.663	908.971	929.001	808.959	930.0	665.0	960.968	873.962	868.97	743.0	690.0	762.0	0.0	809.954	760.0	645.0	802.981	784.861	1153.0	901.932	859.953	850.952	1083.0	762.0	1041.98	144.0	217.865	195.0	263.773	188.0	271.0	231.0	187.0	188.0	254.0	221.0	173.0	140.0	213.0	162.0	320.0	221.0	179.0	217.0	202.113	166.0	203.734	194.0	528.558	500.853	490.782	515.822	438.0	464.897	637.934	790.594	744.647	868.819	695.829	633.785	727.73	556.956	825.72	690.851	624.893	752.0	619.997	866.789	548.606	620.5	752.954	784.97	45.0	50.263	37.0	40.0	121.0	24.0	54.0	46.0	40.0	53.713	51.0	63.0	69.0	49.0	55.0	51.0	31.0	43.0	324.0	326.0	348.0	336.934	335.0	311.0	334.0	287.0	276.0	246.0	316.0	152.0	910.981	607.288	655.143	903.013	799.0	597.757	796.0	730.0	654.466	828.0	767.029	640.0	585.0	850.182	734.0	1014.0	712.5	630.326	342.074	274.916	295.925	312.842	284.0	286.326	270.0	223.0	238.001	231.845	242.001	200.0	254.882	254.726	261.838	231.189	285.0	269.875	120.687	225.971	171.871	232.413	278.82	173.203	131.0	138.0	161.0	165.0	160.0	180.0	126.0	174.0	143.0	180.0	137.0	118.0	136.0	125.0	105.266	119.308	177.403	272.0	107.0	146.0	163.0	111.0	136.216
21519	ENSMUSG00000020290	Xpo1	2047.29	1830.27	1882.15	2592.75	3539.37	2335.08	1993.96	2305.07	1961.7	235.05	3853.19	258.69	1434.09	1686.14	1232.0	1200.13	2463.0	1651.35	1031.02	1619.39	1247.67	1481.13	1531.0	1174.62	1018.08	1029.0	1167.04	1281.0	992.001	1210.08	1115.54	1035.0	989.003	1055.02	959.689	1453.51	1999.45	1015.64	1083.02	122.0	1042.56	1264.06	1364.63	1521.36	978.603	1323.0	1137.38	1554.03	1283.07	1313.34	1210.0	1334.99	847.367	1370.41	1413.38	1575.24	1134.77	698.001	1585.07	1050.17	1145.67	951.072	1422.8	1226.1	1039.01	1385.17	1046.01	1255.09	1155.03	1456.37	771.206	1396.71	1027.0	957.019	1310.72	1445.57	1356.33	1074.02	1427.05	1156.56	1308.27	1804.01	1038.03	1165.78	994.024	1894.0	1281.26	980.204	1294.0	1719.87	3034.35	2496.12	1900.01	2268.25	1630.4	2196.01	1774.16	2106.0	2116.21	1576.0	1751.0	2212.0	1778.0	2306.02	2566.0	2946.0	2219.13	1640.32	1770.0	1597.0	2021.38	1335.0	1379.0	2673.43	2139.05	2084.28	1954.0	1810.0	1663.0	2075.0	1701.07	1967.2	1798.0	3098.45	2109.0	2490.19	1915.83	1643.24	2237.0	2336.0	1966.0	2164.0	2174.52	1480.0	1632.23	1525.63	1932.0	976.0	869.001	1461.27	1687.78	514.001	553.001	682.024	675.0	587.312	1040.93	966.125	957.025	1140.07	642.0	643.673	879.005	586.0	1727.09	891.621	919.092	805.532	119.0	490.0	795.013	368.0	57.0	919.275	776.048	126.0	645.0	833.0	899.052	884.01	1174.02	1637.32	1355.81	999.001	1648.6	1197.29	1336.12	1108.36	1595.48	1306.54	1214.86	1770.97	713.001	708.0	295.0	460.0	623.0	675.001	841.0	617.0	635.0	1073.0	480.0	764.001	485.999	616.999	936.0	896.001	598.001	796.001	1004.0	523.0	861.0	772.0	572.001	987.0	109.0	136.0	121.0	135.0	121.0	159.0	123.0	145.0	178.0	132.0	120.0	108.0	144.0	133.0	150.0	179.0	175.0	112.0	518.0	586.999	521.0	549.0	554.0	653.0	729.0	458.0	781.0	734.0	1010.0	716.0	701.0	978.0	914.001	1047.0	576.0	551.0	556.0	1484.0	1110.01	952.01	1482.0	1251.01	1746.16	1559.61	2405.0	1309.29	1245.8	1612.44	2337.21	1792.0	1537.0	1917.0	1021.0	1339.0	230.433	350.999	282.0	656.269	300.0	290.114	290.12	352.149	384.003	332.0	350.099	328.001	288.029	424.875	373.889	357.07	256.858	1512.0	935.001	1376.0	1294.0	1140.0	1029.0	1073.0	919.999	1306.0	854.0	843.999	934.0	836.0	737.0	917.0	1070.0	1154.0	1231.0	793.999	802.0	1016.0	1258.0	1114.0	1279.0	983.0	1096.0	1131.0	801.0	969.0	977.999	1062.0	1783.0	390.001	355.0	421.0	305.001	490.001	369.999	508.0	392.0	346.001	354.0	351.001	417.0	228.718	404.091	277.161	275.007	208.107	264.11	358.503	197.355	290.753	363.399	381.338	412.57	365.587	344.135	519.829	442.377	157.716	311.748	292.195	232.297	246.005	231.123	429.91	310.923	385.0	346.0	611.999	702.001	392.0	380.0	413.999	413.0	573.0	531.001	323.001	388.999	386.0	867.0	308.0	562.001	418.0	447.0	4943.0	4552.0	5641.0	4449.0	4616.0	4913.0	5612.0	4395.0	5414.0	3971.0	4694.0	4503.0	1155.2	957.986	801.544	1019.59	932.458	1215.43	818.962	1239.14	1279.94	583.862	1068.86	1536.4	664.955	590.284	842.471	1107.55	1463.4	519.171	1414.76	1529.79	960.936	656.926	825.782	1125.08	721.034	1183.88	961.375	1045.23	950.154	866.966	744.607	756.934	997.427	1570.82	1007.99	556.07	796.601	868.459	1099.72	716.036	1040.78	653.155	970.303	667.115	1056.96	994.855	832.104	896.86	21.0	15.0	13.0	20.0	21.0	14.0	12.0	17.0	8.0	7.0	6.0	18.0	11.0	16.0	30.0	11.0	14.0	24.0	13.0	15.0	9.0	7.0	12.0	31.0	128.0	121.0	113.0	100.0	104.0	119.0	229.445	100.999	3033.79	2890.4	1906.34	1596.76	2183.17	2399.92	2303.01	1809.08	1668.82	2577.65	1579.63	2379.55	1058.8	1042.0	653.001	910.001	1067.01	1461.36	853.021	1004.0	1174.63	1227.69	2708.53	1839.0	1180.37	1473.24	1893.85	1106.4	2280.15	1701.47	1440.0	1346.8	1203.34	2048.21	1237.03	1307.0	1657.08	2424.29	2079.34	2242.94	1184.34	1789.52	1759.1	2284.35	5051.17	2825.44	4757.76	2255.07	3029.59	2655.36	1472.66	3402.05	2664.01	3885.05	3258.0	2402.1	2567.63	3597.01	2718.01	3818.69	2935.63	2288.0	3232.0	3920.39	2368.25	2949.01	3571.01	1639.78	495.999	1331.03	943.823	423.008	1062.49	1802.78	1003.4	1190.0	1200.02	1882.11	1393.0	1637.04	1423.0	1760.18	2128.88	1356.0	1852.52	1816.0	1875.0	1804.17	1699.99	1767.0	2004.0	1663.86	1506.0	1822.31	1233.62	1579.0	1807.72	1247.0	3020.0	1882.01	1898.0	2316.0	1767.0	2034.0	2407.0	3131.69	2146.72	1441.27	2682.0	3617.0	1442.0	2980.23	3207.0	1898.0	1435.96	2364.0	1983.49	2110.0	1655.0	1712.0	1665.04	3624.0	1389.0	406.003	508.012	882.003	1260.0	555.0	556.0	773.0	296.016	1232.12	492.116	475.0	574.046	827.0	1529.45	726.006	445.999	946.002	1719.0	756.104	524.0	667.017	1244.18	604.0	639.542	314.87	630.001	1199.0	443.0	977.0	863.999	846.0	1225.0	904.0	803.0	1285.0	1025.0	954.001	388.0	1301.0	449.001	1057.0	863.0	1054.0	1403.0	1188.0	1668.0	1946.0	1226.0	1215.0	1077.0	1021.0	1179.0	1492.0	1067.0	542.0	765.001	817.001	1194.0	1319.0	1321.0	825.998	1982.0	1970.0	1319.0	1429.0	1337.0	2390.0	2074.0	1422.0	1845.0	1233.0	1963.0	0.0	1590.0	1302.0	1418.0	1756.0	1388.0	2500.0	1681.0	1621.0	2268.0	2008.0	1646.0	1995.0	131.999	297.001	264.001	541.0	217.0	350.0	401.0	477.001	466.0	281.0	266.999	297.0	821.0	784.001	442.0	520.0	490.0	1202.0	679.999	1089.0	341.0	937.0	656.0	1351.05	2149.94	1845.03	1507.09	1283.02	1220.67	1860.0	1794.0	1307.0	1576.0	1371.0	1554.0	1062.0	1016.0	1563.0	1898.0	1101.0	1877.0	1046.0	1569.0	846.0	1547.0	1441.0	1591.0	108.0	153.0	100.0	74.0	128.0	63.0	108.0	126.0	58.0	135.0	90.0	113.0	118.0	150.0	75.0	135.0	80.0	98.0	935.0	805.0	392.0	525.0	733.001	530.0	385.001	572.0	573.999	758.0	718.001	253.0	1546.0	991.001	878.88	1575.0	1041.24	1338.39	1585.04	1540.0	1244.17	1705.0	1566.04	1152.26	1168.47	1440.0	1313.0	1746.0	1278.68	999.0	357.107	442.0	77.0	439.899	294.0	279.222	460.021	318.0	223.999	333.001	242.035	226.0	386.0	341.0	285.0	340.002	344.606	1283.0	715.0	1262.0	902.001	1008.0	1212.0	626.0	448.0	400.999	534.001	347.0	362.0	664.001	366.999	383.999	397.999	393.001	314.001	404.999	376.001	364.001	396.0	390.0	337.0	461.999	365.0	430.0	524.001	338.999	433.999
21520	ENSMUSG00000035530	Eif1	2780.44	2542.97	3788.31	2860.9	2883.95	2634.05	3599.39	3821.11	2652.46	392.471	6723.58	403.411	8925.01	7840.42	10182.7	7728.15	8742.86	9704.63	9244.55	7727.82	7780.47	7735.18	9405.66	12304.7	9953.24	10003.6	9531.15	10279.6	8674.76	8313.16	9783.85	8448.39	8748.4	8240.27	10786.0	9009.13	6855.03	8630.09	10660.3	413.637	10214.2	8432.19	7530.56	8426.35	12295.0	10816.4	11871.5	7275.05	8173.65	12248.5	8981.15	9841.38	9517.53	13236.7	12562.5	7782.44	9325.97	16891.4	10008.8	10651.1	8547.79	9168.52	7510.48	9877.58	9153.09	8277.85	9272.26	10097.7	8237.96	9040.99	11238.5	9247.54	10019.5	9526.21	8247.12	10691.7	7723.69	10253.0	8847.12	8507.15	13067.1	8976.89	9302.98	10650.0	10100.2	9784.57	7997.69	10721.1	11009.6	1858.07	2566.25	2538.83	2894.27	2403.47	1878.81	2377.4	3098.78	2661.2	2015.19	1983.14	2656.57	2407.43	2999.26	2285.19	2248.76	2305.35	2306.43	2063.04	2921.27	2458.22	3096.23	1838.98	2594.64	2070.28	2388.78	2748.48	3120.34	2611.52	2717.29	2495.15	2717.24	3215.9	3271.13	2193.6	2405.95	1997.91	3285.41	2759.62	2437.29	2961.95	2340.9	1995.69	2510.63	2533.9	2133.07	2445.96	2987.69	6684.19	4916.6	4523.69	8927.35	6519.54	5233.98	6093.88	6023.97	6866.14	7332.06	9751.31	7980.32	8577.91	9282.96	7186.28	7813.86	8152.04	9772.14	6715.08	10932.0	7317.85	6787.13	6727.06	5341.65	7895.42	9055.31	5177.74	6253.6	7753.24	5100.59	5013.51	5306.6	5639.75	6570.37	8229.49	6955.14	6606.57	7896.35	9574.53	7771.65	9206.22	8824.96	6700.13	7277.48	7564.66	6155.31	5858.33	2479.95	6785.62	5391.19	6960.67	6809.54	6267.08	6095.76	6758.61	5046.45	6193.59	5286.76	5688.34	6193.39	6376.52	4814.84	6104.21	9223.91	4603.64	5522.59	5956.71	8379.23	5308.92	7451.99	11510.0	9987.96	10262.8	13108.9	12359.0	9324.98	6254.0	9302.99	6870.0	6492.99	10668.9	10122.0	11320.0	6701.97	24264.9	14402.9	8967.94	2390.43	2849.59	2564.08	2602.77	3924.35	4504.09	4230.88	3051.86	3993.22	3091.12	4436.84	3073.45	5233.09	4094.29	4550.26	4410.3	4690.68	3651.05	3509.63	13692.8	7217.5	6830.79	10512.2	9604.06	13351.6	10050.1	20631.9	7880.44	8255.87	10374.9	13056.7	13466.0	15319.6	10299.1	8097.77	10961.4	3267.76	2582.02	2837.09	3444.8	2836.63	3440.63	3239.19	3623.86	2761.78	3175.38	3034.66	3229.67	3143.88	3354.23	2479.71	3107.45	3340.18	2728.05	2530.45	2781.69	2548.33	3348.01	2584.86	2717.51	2220.48	2300.02	2300.91	2955.96	2381.12	2512.57	2256.68	2551.11	2500.57	2894.91	2693.49	2547.27	2633.09	2847.36	2431.74	2500.51	3228.09	3102.8	3041.58	2821.03	2305.49	2826.12	2621.41	2696.21	3392.19	2815.97	2119.21	2020.97	2033.89	3379.74	1995.57	3533.41	2573.53	2123.48	2202.38	2518.82	2225.5	2662.48	3435.47	3731.96	2733.47	2685.37	3641.57	2920.37	2070.66	2155.49	4014.05	3160.22	4319.59	4384.01	2329.49	2819.1	3140.12	2410.78	3172.57	2317.22	3601.85	2651.22	3704.03	2938.27	2688.81	2675.6	2679.01	3853.67	3723.04	3462.89	3043.25	2937.86	2754.68	3633.17	3709.07	2504.52	2879.28	2867.69	6459.22	2441.12	3106.49	2587.22	2961.83	4049.75	4958.8	4601.06	5614.82	3850.17	4513.93	4148.11	4801.52	6685.87	3833.45	5391.28	4962.4	7835.42	8586.56	5800.45	6149.56	7914.6	5948.19	6525.64	6567.57	7401.91	7322.06	4601.93	7590.13	6508.7	5647.18	5751.63	9171.0	9154.19	5944.85	7615.87	8359.06	6798.9	4898.28	5959.18	7242.96	6612.39	5809.36	6357.45	5530.19	7292.05	6109.39	5948.47	7281.66	10047.8	8522.34	8194.09	4765.2	6001.33	6171.17	5509.26	4538.98	6365.92	5965.4	5450.56	4826.86	7240.13	5929.53	5043.72	5764.55	4978.89	8669.88	5582.99	8183.91	5630.93	7051.94	9964.87	6741.99	5823.96	8655.94	4226.95	6715.95	6306.42	6758.94	7529.66	10161.9	6740.84	7902.08	7175.97	6789.92	6473.98	3548.95	6524.95	6634.96	724.989	510.722	641.856	647.878	506.706	630.786	2491.01	578.613	2509.73	2906.59	2588.72	2907.93	2547.69	2808.66	2601.45	2693.86	2968.62	2747.43	3090.01	2759.42	7423.52	4216.28	4152.73	5455.09	5352.01	5930.08	6580.58	5969.63	1665.31	2660.75	2031.76	2411.84	1688.12	1733.63	2508.92	2296.47	2325.55	1925.79	2775.16	1924.88	2513.71	1956.32	1832.67	2610.96	2200.07	2275.95	2104.2	2155.12	2563.39	2675.84	2608.49	1951.87	22955.4	26067.1	31030.4	14430.5	29559.0	18951.7	11189.0	20970.9	15680.2	24606.8	22127.5	13801.9	22134.8	19595.3	25059.9	29245.2	20450.4	17814.0	25561.9	31270.3	19373.9	23372.1	21880.1	16430.7	3738.86	5361.11	7634.32	5557.44	5554.89	6856.38	9522.2	11402.2	4485.36	3604.79	2798.11	2798.41	1774.75	1821.79	3860.49	4744.25	3744.63	2820.25	2187.38	2772.3	2664.26	1866.0	3947.58	2234.8	2074.71	3308.42	3204.86	7156.4	7898.0	5380.2	10235.2	9531.87	7695.73	10142.9	7380.27	9734.28	8850.02	9680.34	14058.2	10585.7	8632.06	15573.0	7429.08	13528.1	15030.9	13915.9	10782.1	15590.1	7452.32	12746.5	15546.8	12756.4	6358.32	9981.74	8690.98	6567.01	21614.6	13203.4	12680.6	11041.8	14398.9	9877.46	12488.4	15056.1	11347.0	7313.51	13402.4	11650.0	12651.8	8886.55	11066.0	14175.9	15657.8	16863.6	15821.4	8030.35	12054.0	18888.0	8307.25	12016.4	7221.12	8708.07	10533.4	7232.6	7702.45	6868.72	6102.8	9239.2	7295.39	8777.65	6052.88	7318.18	8952.4	8971.2	9117.59	5363.35	8457.32	6232.02	8282.22	13184.1	8183.39	9253.68	9518.97	12010.7	1782.64	2216.39	2042.04	1534.1	1701.76	1059.0	1417.99	1095.05	1951.88	1872.67	1875.72	1571.94	10475.1	10415.5	10863.9	10556.1	8879.77	9852.86	8878.44	11101.1	8865.4	9822.09	8303.14	0.0	10212.2	9343.72	7703.2	11586.5	11150.9	12072.4	11029.8	10594.9	11011.0	13776.2	8198.37	10572.1	6156.62	5327.72	6748.52	4721.5	4003.86	5596.49	3956.41	4454.08	4759.89	5535.79	4799.93	4644.93	9362.72	5871.57	6587.24	14934.9	5390.33	7112.39	7514.67	7497.82	4297.8	7611.85	6726.52	2786.72	1968.09	3127.95	1678.45	2309.01	1475.75	11350.1	10521.9	10906.6	8211.64	9792.8	11416.6	9276.64	8870.2	12481.1	9014.04	7992.25	11307.7	6857.88	9980.67	6012.04	10632.4	7515.91	13164.9	8898.97	9135.94	5384.0	2449.0	27433.0	2173.0	8940.98	7239.97	11208.0	11729.8	10205.0	12558.9	13297.0	6916.91	5080.99	13069.0	3375.0	5727.98	6769.99	7529.65	10820.9	6283.95	8349.44	7123.25	8230.08	7108.15	7848.35	5479.98	7943.5	6395.73	12915.1	7370.73	7867.34	13029.6	10002.3	7993.1	11536.9	9732.9	8785.76	12835.7	10040.7	7703.79	8577.67	9792.39	10507.9	14152.6	8424.32	7548.16	3515.24	4018.46	2891.65	4540.37	3323.7	3427.32	3377.28	2955.54	2966.2	3267.34	3221.89	2726.79	2922.71	3475.01	3226.24	3500.72	3390.28	1139.84	737.0	831.63	840.634	1481.0	1178.38	3753.07	3285.02	3269.45	3141.85	3405.46	3246.0	3233.87	2741.04	4127.24	2235.39	3903.63	3543.17	2990.36	2986.13	2692.79	2822.98	2451.06	3796.93	4268.51	2581.25	3479.4	3394.68	2633.28	3583.73
21521	ENSMUSG00000096819	Srsy	0.0	0.0	0.0	0.0	0.0	0.0	0.0	0.0	0.0	0.0	0.0	0.0	0.0	0.0	0.0	0.0	0.0	0.0	0.0	0.0	0.0	0.0	0.0	0.0	0.0	0.0	0.0	0.0	0.0	0.0	0.0	0.0	0.0	0.0	0.0	0.0	0.0	0.0	0.0	0.0	0.0	0.0	0.0	0.0	0.0	0.0	0.0	0.0	0.0	0.0	0.0	0.0	0.0	0.0	0.0	0.0	0.0	0.0	0.0	0.0	0.0	0.0	0.0	0.0	0.0	0.0	0.0	0.0	0.0	0.0	0.0	0.0	0.0	0.0	0.0	0.0	0.0	0.0	0.0	0.0	0.0	0.0	0.0	0.0	0.0	0.0	0.0	0.0	0.0	0.0	0.0	0.0	0.0	0.0	0.0	0.0	0.0	0.0	0.0	0.0	0.0	0.0	0.0	0.0	0.0	0.0	0.0	0.0	0.0	0.0	0.0	0.0	0.0	0.0	0.0	0.0	0.0	0.0	0.0	0.0	0.0	0.0	0.0	0.0	0.0	0.0	0.0	0.0	0.0	0.0	0.0	0.0	0.0	0.0	0.0	0.0	0.0	0.0	0.0	0.0	0.0	0.0	0.0	0.0	0.0	0.0	0.0	0.0	0.0	0.0	0.0	0.0	0.0	0.0	0.0	0.0	0.0	0.0	0.0	0.0	0.0	0.0	0.0	0.0	0.0	0.0	0.0	0.0	0.0	0.0	0.0	0.0	0.0	0.0	0.0	0.0	0.0	0.0	0.0	0.0	0.0	0.0	0.0	0.0	0.0	0.0	0.0	0.0	0.0	0.0	0.0	0.0	0.0	0.0	0.0	0.0	0.0	0.0	0.0	0.0	0.0	0.0	0.0	0.0	0.0	0.0	0.0	0.0	0.0	0.0	0.0	0.0	0.0	0.0	0.0	0.0	0.0	0.0	0.0	0.0	0.0	0.0	0.0	0.0	0.0	0.0	0.0	0.0	0.0	0.0	0.0	0.0	0.0	0.0	0.0	0.0	0.0	0.0	0.0	0.0	0.0	0.0	0.0	0.0	0.0	0.0	0.0	0.0	0.0	0.0	0.0	0.0	0.0	0.0	0.0	0.0	0.0	0.0	0.0	0.0	0.0	0.0	0.0	0.0	0.0	0.0	0.0	0.0	0.0	0.0	0.0	0.0	0.0	0.0	0.0	0.0	0.0	0.0	0.0	0.0	0.0	0.0	0.0	0.0	0.0	0.0	0.0	0.0	0.0	0.0	0.0	0.0	0.0	0.0	0.0	0.0	0.0	0.0	0.0	0.0	0.0	0.0	0.0	0.0	0.0	0.0	0.0	0.0	0.0	0.0	0.0	0.0	0.0	0.0	0.0	0.0	0.0	0.0	0.0	0.0	0.0	0.0	0.0	0.0	0.0	0.0	0.0	0.0	0.0	0.0	0.0	0.0	0.0	0.0	0.0	0.0	0.0	0.0	0.0	0.0	0.0	0.0	0.0	0.0	0.0	0.0	0.0	0.0	0.0	0.0	0.0	0.0	0.0	0.0	0.0	0.0	0.0	0.0	0.0	0.0	0.0	0.0	0.0	0.0	0.0	0.0	0.0	0.0	0.0	0.0	0.0	0.0	0.0	0.0	0.0	0.0	0.0	0.0	0.0	0.0	0.0	0.0	0.0	0.0	0.0	0.0	0.0	0.0	0.0	0.0	0.0	0.0	0.0	0.0	0.0	0.0	0.0	0.0	0.0	0.0	0.0	0.0	0.0	0.0	0.0	0.0	0.0	0.0	0.0	0.0	0.0	0.0	0.0	0.0	0.0	0.0	0.0	0.0	0.0	0.0	0.0	0.0	0.0	0.0	0.0	0.0	0.0	0.0	0.0	0.0	0.0	0.0	0.0	0.0	0.0	0.0	0.0	0.0	0.0	0.0	0.0	0.0	0.0	0.0	0.0	0.0	0.0	0.0	0.0	0.0	0.0	0.0	0.0	0.0	0.0	0.0	0.0	0.0	0.0	0.0	0.0	0.0	0.0	0.0	0.0	0.0	0.0	0.0	0.0	0.0	0.0	0.0	0.0	0.0	0.0	0.0	0.0	0.0	0.0	0.0	0.0	0.0	0.0	0.0	0.0	0.0	0.0	0.0	0.0	0.0	0.0	0.0	0.0	0.0	0.0	0.0	0.0	0.0	0.0	0.0	0.0	0.0	0.0	0.0	0.0	0.0	0.0	0.0	0.0	0.0	0.0	0.0	0.0	0.0	0.0	0.0	0.0	0.0	0.0	0.0	0.0	0.0	0.0	0.0	0.0	0.0	0.0	0.0	0.0	0.0	0.0	0.0	0.0	0.0	0.0	0.0	0.0	0.0	0.0	0.0	0.0	0.0	0.0	0.0	0.0	0.0	0.0	0.0	0.0	0.0	0.0	0.0	0.0	0.0	0.0	0.0	0.0	0.0	0.0	0.0	0.0	0.0	0.0	0.0	0.0	0.0	0.0	0.0	0.0	0.0	0.0	0.0	0.0	0.0	0.0	0.0	0.0	0.0	0.0	0.0	0.0	0.0	0.0	0.0	0.0	0.0	0.0	0.0	0.0	0.0	0.0	0.0	0.0	0.0	0.0	0.0	0.0	0.0	0.0	0.0	0.0	0.0	0.0	0.0	0.0	0.0	0.0	0.0	0.0	0.0	0.0	0.0	0.0	0.0	0.0	0.0	0.0	0.0	0.0	0.0	0.0	0.0	0.0	0.0	0.0	0.0	0.0	0.0	0.0	0.0	0.0	0.0	0.0	0.0	0.0	0.0	0.0	0.0	0.0	0.0	0.0	0.0	0.0	0.0	0.0	0.0	0.0	0.0	0.0	0.0	0.0	0.0	0.0	0.0	0.0	0.0	0.0	0.0	0.0	0.0	0.0	0.0	0.0	0.0	0.0	0.0	0.0	0.0	0.0	0.0	0.0	0.0	0.0	0.0	0.0	0.0	0.0	0.0	0.0	0.0	0.0	0.0	0.0	0.0	0.0	0.0	0.0	1.066	0.0	5.358	2.0	2.205	0.0	0.0	0.0	0.0	0.0	0.0	0.0	0.0	0.0	0.0	0.0	0.0	0.0	0.0	0.0	0.0	0.0	0.0	0.0	0.0	0.0	0.0	0.0	0.0	0.0	0.0	0.0	0.0	0.0	0.0	0.0	0.0	0.0	0.0	0.0	0.0	0.0	0.0	0.0	0.0	0.0	0.0	0.0	0.0	0.0	0.0	0.0	0.0	0.0	0.0	0.0	0.0	0.0	0.0	0.0	0.0	0.0	0.0	0.0	0.0	0.0	0.0	0.0	0.0	0.0	0.0	0.0	0.0	0.0	0.0	0.0	0.0	0.0	0.0	0.0	0.0	0.0	0.0	0.0	0.0	0.0	0.0	0.0	0.0	0.0	0.0	0.0	0.0	0.0	0.0	0.0	0.0	0.0	0.0	0.0	0.0	0.0	0.0	0.0	1.0	0.0	0.0	0.0	0.0	0.0	0.0	0.0	0.0	0.0	0.0	0.0	0.0	0.0
21522	ENSMUSG00000084172	Gm16420	0.0	0.0	0.0	0.0	0.0	0.0	0.0	0.0	0.0	0.0	0.0	0.0	0.0	0.0	0.0	0.0	0.0	0.0	0.0	0.0	0.0	0.0	0.0	0.0	0.0	0.0	0.0	0.0	0.0	0.0	0.0	0.0	0.0	0.0	0.0	0.0	0.0	0.0	0.0	0.0	0.0	0.0	0.0	0.0	0.0	0.0	0.0	0.0	0.0	0.0	0.0	0.0	0.0	0.0	0.0	0.0	0.0	0.0	0.0	0.0	0.0	0.0	0.0	0.0	0.0	0.0	0.0	0.0	0.0	0.0	0.0	0.0	0.0	0.0	0.0	0.0	0.0	0.0	0.0	0.0	0.0	0.0	0.0	0.0	0.0	0.0	0.0	0.0	0.0	0.0	0.0	0.0	0.0	0.0	0.0	0.0	0.0	0.0	0.0	0.0	0.0	0.0	0.0	0.0	0.0	0.0	0.0	0.0	0.0	0.0	0.0	0.0	0.0	0.0	0.0	0.0	0.0	0.0	0.0	0.0	0.0	0.0	0.0	0.0	0.0	0.0	0.0	0.0	0.0	0.0	0.0	0.0	0.0	0.0	0.0	0.0	0.0	0.0	0.0	0.0	0.0	0.0	0.0	0.0	0.0	0.0	0.0	0.0	0.0	0.0	0.0	0.0	0.0	0.0	0.0	0.0	0.0	0.0	0.0	0.0	0.0	0.0	0.0	0.0	0.0	0.0	0.0	0.0	0.0	0.0	0.0	0.0	0.0	0.0	0.0	0.0	0.0	0.0	0.0	0.0	0.0	0.0	0.0	0.0	0.0	0.0	0.0	0.0	0.0	1.0	0.0	0.0	0.0	0.0	0.0	0.0	0.0	0.0	0.0	0.0	0.0	0.0	0.0	0.0	0.0	0.0	0.0	0.0	0.0	0.0	0.0	0.0	0.0	0.0	0.0	0.0	0.0	0.0	0.0	0.0	0.0	0.0	0.0	0.0	0.0	0.0	0.0	0.0	0.0	0.0	0.0	0.0	0.0	0.0	0.0	0.0	0.0	0.0	0.0	0.0	0.0	0.0	0.0	0.0	0.0	0.0	0.0	0.0	0.0	0.0	0.0	0.0	0.0	0.0	0.0	0.0	0.0	0.0	0.0	0.0	0.0	0.0	0.0	0.0	0.0	0.0	0.0	0.0	0.0	0.0	0.0	0.0	0.0	0.0	0.0	0.0	0.0	0.0	0.0	0.0	0.0	0.0	0.0	0.0	0.0	0.0	0.0	0.0	0.0	0.0	0.0	0.0	0.0	0.0	0.0	0.0	0.0	0.0	0.0	0.0	0.0	0.0	0.0	0.0	0.0	0.0	0.0	0.0	0.0	0.0	0.0	0.0	0.0	0.0	0.0	0.0	0.0	0.0	0.0	0.0	0.0	0.0	0.0	0.0	0.0	0.0	0.0	0.0	0.0	0.0	0.0	0.0	0.0	0.0	0.0	0.0	0.0	0.0	0.0	0.0	0.0	0.0	0.0	0.0	0.0	0.0	0.0	0.0	0.0	0.0	0.0	0.0	0.0	0.0	0.0	0.0	0.0	0.0	0.0	0.0	1.0	0.0	0.0	0.0	0.0	0.0	0.0	0.0	0.0	0.0	0.0	0.0	0.0	1.0	0.0	0.0	0.0	0.0	0.0	0.0	0.0	0.0	0.0	0.0	0.0	0.0	0.0	0.0	0.0	0.0	0.0	0.0	0.0	0.0	0.0	0.0	0.0	0.0	0.0	0.0	0.0	0.0	0.0	0.0	0.0	0.0	0.0	0.0	0.0	0.0	0.0	0.0	0.0	0.0	0.0	0.0	0.0	0.0	0.0	0.0	0.0	0.0	0.0	0.0	0.0	0.0	0.0	0.0	0.0	0.0	0.0	0.0	0.0	0.0	0.0	0.0	0.0	0.0	0.0	0.0	0.0	0.0	0.0	0.0	0.0	0.0	0.0	0.0	0.0	0.0	0.0	0.0	0.0	0.0	0.0	0.0	0.0	0.0	0.0	0.0	0.0	0.0	0.0	0.0	0.0	0.0	0.0	0.0	0.0	0.0	0.0	0.0	0.0	1.0	0.0	0.0	0.0	0.0	0.0	0.0	0.0	0.0	0.0	0.0	0.0	0.0	0.0	0.0	0.0	0.0	0.0	0.0	0.0	0.0	0.0	0.0	0.0	0.0	0.0	0.0	0.0	0.0	0.0	0.0	0.0	0.0	0.0	0.0	0.0	0.0	0.0	0.0	0.0	0.0	0.0	0.0	0.0	0.0	0.0	0.0	0.0	0.0	0.0	0.0	0.0	0.0	0.0	0.0	0.0	0.0	0.0	0.0	0.0	0.0	0.0	0.0	0.0	0.0	0.0	0.0	0.0	0.0	0.0	0.0	0.0	0.0	0.0	0.0	0.0	0.0	0.0	0.0	0.0	0.0	0.0	0.0	0.0	0.0	0.0	0.0	0.0	0.0	0.0	0.0	0.0	0.0	0.0	0.0	0.0	0.0	0.0	0.0	0.0	0.0	0.0	0.0	0.0	0.0	0.0	0.0	0.0	0.0	0.0	0.0	0.0	0.0	0.0	0.0	0.0	0.0	0.0	0.0	0.0	0.0	0.0	0.0	0.0	0.0	0.0	0.0	0.0	0.0	0.0	0.0	0.0	0.0	0.0	0.0	0.0	0.0	0.0	0.0	0.0	0.0	0.0	0.0	0.0	0.0	0.0	0.0	0.0	0.0	0.0	0.0	0.0	0.0	0.0	0.0	0.0	0.0	0.0	0.0	0.0	0.0	0.0	0.0	0.0	0.0	0.0	0.0	0.0	0.0	0.0	0.0	0.0	0.0	0.0	0.0	0.0	0.0	0.0	0.0	0.0	0.0	0.0	0.0	0.0	0.0	0.0	0.0	0.0	0.0	0.0	0.0	0.0	0.0	0.0	0.0	0.0	0.0	0.0	0.0	0.0	0.0	0.0	0.0	0.0	0.0	0.0	0.0	0.0	0.0	0.0	0.0	0.0	0.0	0.0	0.0	0.0	0.0	0.0	0.0	0.0	0.0	0.0	0.0	0.0	0.0	0.0	0.0	0.0	0.0	0.0	0.0	0.0	0.0	0.0	0.0	0.0	0.0	0.0	0.0	0.0	0.0	0.0	0.0	0.0	0.0	0.0	0.0	0.0	0.0	0.0	0.0	0.0	0.0	0.0	0.0	0.0	0.0	0.0	0.0	0.0	0.0	0.0	0.0	0.0	0.0	0.0	0.0	0.0	0.0	0.0	0.0	0.0	0.0	0.0	0.0	0.0	0.0	0.0	0.0	0.0	0.0	0.0	0.0	0.0	0.0	0.0	0.0	0.0	0.0	0.0	0.0	0.0	0.0	0.0	0.0	0.0	0.0	0.0	0.0	0.0	0.0	0.0	0.0	0.0	0.0	0.0	0.0	0.0	0.0	0.0	0.0	0.0	0.0	0.0	0.0	0.0	0.0	0.0	0.0	0.0	0.0	0.0	0.0	0.0	0.0	0.0	0.0	0.0	0.0	0.0	0.0	0.0
21523	ENSMUSG00000035171	1110059E24Rik	832.201	791.104	822.123	751.901	839.486	675.185	838.0	785.775	866.269	130.029	2083.19	101.499	522.0	503.591	710.516	541.033	672.488	640.096	612.125	475.117	440.016	533.046	759.0	1205.65	957.166	552.818	659.0	726.221	539.175	571.025	586.002	546.0	548.003	569.502	958.01	630.153	501.0	488.001	750.0	20.0	746.458	571.0	523.999	491.0	964.135	711.618	669.0	509.0	513.001	781.001	644.0	516.103	690.403	764.127	812.175	655.0	559.0	607.006	728.0	631.048	492.018	668.038	534.299	863.001	922.0	607.692	640.014	567.0	613.0	601.759	738.476	495.682	463.0	480.051	488.0	661.644	513.578	781.397	568.615	553.001	1049.02	527.002	552.12	630.999	643.108	908.002	495.04	559.163	583.0	465.999	583.0	822.998	879.0	974.999	546.226	677.0	700.582	508.001	650.001	915.001	812.999	696.001	497.0	685.0	630.001	583.0	1048.02	538.0	1059.87	973.001	687.001	662.003	802.067	792.087	635.999	743.748	632.001	688.001	620.001	651.087	633.001	903.001	628.0	669.001	657.001	677.064	643.0	434.0	822.003	681.0	686.0	634.0	692.999	518.0	480.0	719.0	872.0	401.999	362.0	1257.03	842.311	250.0	333.004	568.999	366.0	667.537	409.0	572.016	387.005	432.415	572.003	475.055	474.045	435.0	561.189	344.0	521.0	310.005	159.999	344.0	325.999	598.0	97.0	371.0	666.001	177.0	233.001	342.0	456.999	392.004	355.0	568.348	531.269	403.29	528.385	611.001	484.041	563.16	571.782	410.0	517.018	629.929	344.0	496.001	204.0	519.0	345.0	560.0	480.0	358.0	496.0	451.0	321.0	350.0	319.001	449.0	515.0	394.0	291.0	337.0	466.0	336.999	509.0	379.0	754.0	423.0	222.0	735.0	730.0	642.0	581.0	673.0	543.0	470.0	481.0	583.0	232.0	302.0	551.0	596.0	407.0	1071.0	577.0	265.0	170.0	184.0	224.0	165.0	394.0	340.0	286.0	326.0	235.0	243.001	283.0	223.0	371.0	408.0	313.001	261.0	287.0	291.0	355.999	862.999	521.0	525.001	683.0	605.001	868.0	720.0	949.0	556.115	467.0	658.392	886.003	893.0	1186.0	766.948	856.028	759.355	372.001	182.0	188.0	366.026	175.002	225.013	195.0	323.012	239.002	198.0	263.0	263.0	174.006	242.0	180.0	167.999	228.001	404.0	262.0	258.0	284.001	404.001	334.0	329.0	263.0	238.001	228.001	356.0	240.0	429.999	276.0	261.0	331.0	362.999	321.0	278.0	264.0	220.0	226.0	339.0	299.0	409.999	318.999	312.001	433.999	294.0	285.0	451.0	343.001	182.0	118.0	174.999	123.0	219.0	189.0	219.0	255.0	143.999	157.0	140.0	141.0	90.016	219.018	155.608	204.359	156.011	245.705	142.037	120.349	108.605	249.975	134.016	212.047	171.0	206.554	162.0	191.597	157.001	129.423	110.357	196.405	151.007	195.001	146.229	165.705	147.0	193.0	233.0	258.0	212.0	203.001	182.0	155.0	198.999	199.0	120.0	195.0	248.0	377.0	182.0	210.001	159.0	216.0	1616.0	1915.0	1636.0	1663.0	1208.0	1380.0	1934.0	1343.0	1634.0	1185.0	1697.0	2122.0	512.055	623.464	339.201	407.231	380.627	350.482	298.062	547.073	560.216	414.614	251.975	395.099	308.071	244.181	369.52	481.56	772.219	364.866	383.39	428.073	428.099	247.155	340.01	568.367	285.287	381.011	346.022	456.386	460.72	329.106	330.994	329.601	587.789	485.453	432.465	198.013	319.0	295.555	428.671	322.05	544.0	288.53	295.049	249.023	337.661	404.943	329.126	324.321	64.0	102.0	80.0	119.0	75.0	105.0	103.0	134.0	78.0	103.0	39.0	107.0	128.0	99.0	99.0	71.0	78.0	104.0	126.0	100.0	110.0	49.0	65.0	87.0	65.0	49.0	73.0	87.001	39.0	48.0	203.0	54.001	612.446	523.204	699.085	459.0	581.313	745.268	555.002	543.946	579.33	655.857	704.0	598.407	539.158	425.0	380.0	389.093	514.0	627.8	607.0	501.106	408.002	648.0	662.046	526.394	557.302	801.0	752.799	546.001	637.366	546.809	602.0	466.0	377.001	1089.53	354.583	810.0	596.136	757.271	577.006	873.559	616.999	548.91	628.017	621.917	1770.0	2351.56	1835.9	963.0	1783.08	1278.0	866.0	1507.0	1052.0	1469.15	1638.0	1159.0	1626.53	1501.05	1742.55	2504.95	1387.0	1554.0	1772.0	2484.0	1385.47	1632.16	1402.0	1228.0	291.006	513.093	652.735	303.009	333.265	1046.0	515.358	689.001	650.0	455.12	376.999	338.0	370.0	555.001	749.0	578.0	631.973	486.035	541.005	399.0	455.999	455.0	766.999	393.001	387.999	766.0	441.0	366.0	516.001	310.999	723.269	517.0	618.03	561.002	479.999	536.001	518.0	649.001	1003.0	505.0	589.0	870.0	421.0	707.0	791.001	877.0	546.0	973.0	460.0	860.001	878.0	872.0	454.999	698.0	474.0	528.002	402.004	672.006	645.0	410.127	441.842	533.017	375.999	1015.1	437.711	454.0	445.009	598.0	683.0	456.309	364.915	922.006	1171.0	468.001	418.0	400.076	466.0	441.0	616.023	341.054	411.0	553.0	546.0	553.999	574.0	403.0	683.0	629.0	691.0	629.0	501.0	684.0	415.0	714.0	465.0	418.0	661.0	525.0	509.0	956.0	650.0	682.0	620.0	633.0	288.0	563.0	435.001	281.0	443.0	150.999	446.0	215.0	337.999	513.999	317.001	242.0	841.0	748.001	604.0	798.001	490.001	760.0	638.0	582.0	565.0	493.0	523.001	0.0	559.0	610.0	506.0	834.001	840.0	839.0	767.0	552.001	692.001	844.0	633.0	983.0	1662.0	321.0	416.0	270.001	371.0	419.999	277.0	244.0	281.999	396.0	241.0	421.0	2398.0	459.0	514.0	673.0	372.0	1075.0	664.0	656.0	317.0	567.0	547.0	596.806	622.005	652.0	530.0	789.089	536.0	857.999	885.0	688.999	488.0	873.0	718.0	520.0	623.999	850.0	829.999	457.001	720.999	634.0	652.0	377.0	795.0	691.0	700.0	311.0	422.0	204.0	215.0	951.0	167.0	221.0	209.0	380.0	465.0	425.0	599.0	1052.0	219.0	270.0	594.0	249.0	175.0	418.0	417.999	399.0	361.0	489.0	359.0	338.0	443.0	315.0	326.0	665.999	142.0	806.999	560.779	522.026	734.0	1091.0	544.0	747.0	785.0	649.597	1041.02	845.0	485.0	647.0	732.001	600.123	860.0	501.21	534.004	202.0	319.0	101.0	311.001	155.0	470.045	206.001	199.001	191.223	170.999	224.032	148.0	197.0	215.998	153.0	279.0	301.014	292.0	197.0	256.0	247.0	454.0	306.0	467.0	238.999	193.0	224.0	187.0	305.0	297.0	291.0	302.0	163.0	385.0	225.0	218.0	286.0	165.0	217.0	164.0	274.001	351.0	183.001	264.0	220.0	155.0	195.0
21524	ENSMUSG00000083741	Gm15297	0.0	0.0	0.0	0.0	0.0	0.0	0.0	0.0	0.0	0.0	0.0	0.0	0.0	0.0	0.0	0.0	0.0	0.0	0.0	0.0	0.0	0.0	0.0	0.0	0.0	0.0	0.0	0.0	0.0	0.0	0.0	0.0	0.0	0.0	0.0	0.0	0.0	0.0	0.0	0.0	0.0	0.0	0.0	0.0	0.0	0.0	0.0	0.0	0.0	0.0	0.0	0.0	0.0	0.0	0.0	0.0	0.0	0.0	0.0	0.0	0.0	0.0	0.0	0.0	0.0	0.0	0.0	0.0	0.0	0.0	0.0	0.0	0.0	0.0	0.0	0.0	0.0	0.0	0.0	0.0	0.0	0.0	0.0	0.0	0.0	0.0	0.0	0.0	0.0	0.0	0.0	0.0	0.0	0.0	0.0	0.0	0.0	0.0	0.0	0.0	0.0	0.0	0.0	0.0	0.0	0.0	0.0	0.0	0.0	0.0	0.0	0.0	0.0	0.0	0.0	0.0	0.0	0.0	0.0	0.0	0.0	0.0	0.0	0.0	0.0	0.0	0.0	0.0	0.0	0.0	0.0	0.0	0.0	0.0	0.0	0.0	0.0	0.0	0.0	0.0	0.0	0.0	0.0	0.0	0.0	0.0	0.0	0.0	0.0	0.0	0.0	0.0	0.0	0.0	0.0	0.0	0.0	0.0	0.0	0.0	0.0	0.0	0.0	0.0	0.0	0.0	0.0	0.0	0.0	0.0	0.0	0.0	0.0	0.0	0.0	0.0	0.0	0.0	0.0	0.0	0.0	0.0	0.0	0.0	0.0	0.0	0.0	0.0	0.0	0.0	0.0	0.0	0.0	0.0	0.0	0.0	0.0	0.0	0.0	0.0	0.0	0.0	0.0	0.0	0.0	0.0	0.0	0.0	0.0	0.0	0.0	0.0	0.0	0.0	0.0	0.0	0.0	0.0	0.0	0.0	0.0	0.0	0.0	0.0	0.0	0.0	0.0	0.0	0.0	0.0	0.0	0.0	0.0	0.0	0.0	0.0	0.0	0.0	0.0	0.0	0.0	0.0	0.0	0.0	0.0	0.0	0.0	0.0	0.0	0.0	0.0	0.0	0.0	0.0	0.0	0.0	0.0	0.0	0.0	0.0	0.0	0.0	0.0	0.0	0.0	0.0	0.0	0.0	0.0	0.0	0.0	0.0	0.0	0.0	0.0	0.0	0.0	0.0	0.0	0.0	0.0	0.0	0.0	0.0	0.0	0.0	0.0	0.0	0.0	0.0	0.0	0.0	0.0	0.0	0.0	0.0	0.0	0.0	0.0	0.0	0.0	0.0	0.0	0.0	0.0	0.0	0.0	0.0	0.0	0.0	0.0	0.0	0.0	0.0	0.0	0.0	0.0	0.0	0.0	0.0	0.0	0.0	0.0	0.0	0.0	0.0	0.0	0.0	0.0	0.0	0.0	0.0	0.0	0.0	0.0	0.0	0.0	0.0	0.0	0.0	0.0	0.0	0.0	0.0	0.0	0.0	0.0	0.0	0.0	0.0	0.0	0.0	0.0	0.0	0.0	0.0	0.0	0.0	0.0	0.0	0.0	0.0	0.0	0.0	0.0	0.0	0.0	0.0	0.0	0.0	0.0	0.0	0.0	0.0	0.0	0.0	0.0	0.0	0.0	0.0	0.0	0.0	0.0	0.0	0.0	0.0	0.0	0.0	0.0	0.0	0.0	0.0	0.0	0.0	0.0	0.0	0.0	0.0	0.0	0.0	0.0	0.0	0.0	0.0	0.0	0.0	0.0	0.0	0.0	0.0	0.0	0.0	0.0	0.0	0.0	0.0	0.0	0.0	0.0	0.0	0.0	0.0	0.0	0.0	0.0	0.0	0.0	0.0	0.0	0.0	0.0	0.0	0.0	0.0	0.0	0.0	0.0	0.0	0.0	0.0	0.0	0.0	0.0	0.0	0.0	0.0	0.0	0.0	0.0	0.0	0.0	0.0	0.0	0.0	0.0	0.0	0.0	0.0	0.0	0.0	0.0	0.0	0.0	0.0	0.0	0.0	0.0	0.0	0.0	0.0	0.0	0.0	0.0	0.0	0.0	0.0	0.0	0.0	0.0	0.0	0.0	0.0	0.0	0.0	0.0	0.0	0.0	0.0	0.0	0.0	0.0	0.0	0.0	0.0	0.0	0.0	0.0	0.0	0.0	0.0	0.0	0.0	0.0	0.0	0.0	0.0	0.0	0.0	0.0	0.0	0.0	0.0	0.0	0.0	0.0	0.0	0.0	0.0	0.0	0.0	0.0	0.0	0.0	0.0	0.0	0.0	0.0	0.0	0.0	0.0	0.0	0.0	0.0	0.0	0.0	0.0	0.0	0.0	0.0	0.0	0.0	0.0	0.0	0.0	0.0	0.0	0.0	0.0	0.0	0.0	0.0	0.0	0.0	0.0	0.0	0.0	0.0	0.0	0.0	0.0	0.0	0.0	0.0	0.0	0.0	0.0	0.0	0.0	0.0	0.0	0.0	0.0	0.0	0.0	0.0	0.0	0.0	0.0	0.0	0.0	0.0	0.0	0.0	0.0	0.0	0.0	0.0	0.0	0.0	0.0	0.0	0.0	0.0	0.0	0.0	0.0	0.0	0.0	0.0	0.0	0.0	0.0	0.0	0.0	0.0	0.0	0.0	0.0	0.0	0.0	0.0	0.0	0.0	0.0	0.0	0.0	0.0	0.0	0.0	0.0	0.0	0.0	0.0	0.0	0.0	0.0	0.0	0.0	0.0	0.0	0.0	0.0	0.0	0.0	0.0	0.0	0.0	0.0	0.0	0.0	0.0	0.0	0.0	0.0	0.0	0.0	0.0	0.0	0.0	0.0	0.0	0.0	0.0	0.0	0.0	0.0	0.0	0.0	0.0	0.0	0.0	0.0	0.0	0.0	0.0	0.0	0.0	0.0	0.0	0.0	0.0	0.0	0.0	0.0	0.0	0.0	0.0	0.0	0.0	0.0	0.0	0.0	0.0	0.0	0.0	0.0	0.0	0.0	0.0	0.0	0.0	0.0	0.0	0.0	0.0	0.0	0.0	0.0	0.0	0.0	0.0	0.0	0.0	0.0	0.0	0.0	0.0	0.0	0.0	0.0	0.0	0.0	0.0	0.0	0.0	0.0	0.0	0.0	0.0	0.0	0.0	0.0	0.0	0.0	0.0	0.0	0.0	0.0	0.0	0.0	0.0	0.0	0.0	0.0	0.0	0.0	0.0	0.0	0.0	0.0	0.0	0.0	0.0	0.0	0.0	0.0	0.0	0.0	0.0	0.0	0.0	0.0	0.0	0.0	0.0	0.0	0.0	0.0	0.0	0.0	0.0	0.0	0.0	0.0	0.0	0.0	0.0	0.0	0.0	0.0	0.0	0.0	0.0	0.0	0.0	0.0	0.0	0.0	0.0	0.0	0.0	0.0	0.0	0.0	0.0	0.0	0.0	0.0	0.0	0.0	0.0	0.0	0.0	0.0	0.0	0.0	0.0	0.0	0.0	0.0	0.0	0.0	0.0	0.0	0.0
21525	ENSMUSG00000069727	Zfp975	285.774	215.493	308.902	190.368	322.758	231.499	221.752	287.008	255.277	33.129	524.689	30.688	149.426	142.624	177.838	125.707	197.229	188.893	185.001	139.162	136.834	154.408	164.261	167.554	137.785	130.994	182.363	191.489	157.638	157.404	171.911	147.658	129.92	218.269	159.035	195.363	180.494	144.06	179.507	19.813	182.577	161.451	152.917	151.355	155.026	180.581	212.669	179.042	124.978	220.839	143.771	141.617	144.384	230.109	204.818	131.001	133.653	86.917	214.924	148.649	135.031	143.038	169.169	180.732	172.309	156.079	161.403	165.572	150.004	179.254	132.541	162.24	143.922	150.123	133.665	176.155	169.859	149.118	142.696	187.179	220.219	160.612	137.478	175.477	168.458	160.372	140.832	237.712	159.442	202.584	162.413	211.011	209.918	140.878	158.599	169.693	174.728	148.591	180.793	190.036	208.274	116.461	173.627	203.749	169.341	204.931	123.52	198.828	199.391	224.214	106.332	174.647	74.904	171.747	131.092	193.313	254.38	182.443	142.096	255.68	181.645	219.169	169.218	245.521	212.427	230.477	279.595	230.709	108.752	269.886	177.514	159.581	198.218	130.503	152.13	148.954	198.763	119.204	112.358	177.976	256.546	78.29	88.125	124.856	125.81	92.547	115.687	103.593	83.742	118.109	109.149	105.56	86.808	59.23	159.639	107.547	126.11	72.7	7.0	39.482	78.896	24.0	5.0	105.774	77.153	3.308	57.679	55.442	102.626	57.443	114.786	143.303	134.293	113.521	205.648	143.197	138.582	111.009	191.986	107.526	104.149	122.557	116.432	98.628	38.42	93.508	97.128	105.384	128.667	66.87	108.032	87.543	57.671	124.581	65.77	98.339	99.194	117.767	102.621	78.47	147.494	77.668	93.621	141.152	112.506	127.359	14.985	20.608	36.275	17.928	23.0	36.704	25.371	36.623	19.524	54.511	10.368	16.903	15.554	22.094	24.464	26.0	27.666	19.441	60.863	83.43	90.475	71.868	71.472	101.567	93.687	63.106	76.404	80.526	109.825	109.837	134.558	120.598	104.953	125.424	92.855	86.887	74.455	244.145	168.383	127.683	206.171	172.634	252.272	186.35	179.013	172.406	149.762	225.81	231.91	246.522	236.149	136.773	171.815	236.014	40.182	60.302	41.512	102.279	48.646	51.722	88.234	77.92	52.055	88.09	46.108	66.194	67.974	77.844	55.0	75.875	45.982	159.111	112.561	132.102	172.318	142.618	139.849	162.598	85.081	139.968	116.989	92.96	146.146	112.844	136.51	95.937	119.457	165.377	156.137	132.541	110.265	96.161	108.261	168.897	115.094	138.504	166.256	116.414	104.802	116.192	151.171	148.902	159.53	46.942	32.121	66.102	36.359	41.571	47.893	48.884	44.987	37.691	43.521	36.387	42.8	30.145	46.496	41.551	30.483	44.71	44.761	45.467	24.981	48.0	43.738	45.569	89.753	68.649	35.786	54.015	35.0	22.547	39.137	41.11	51.873	52.576	41.72	46.603	52.229	40.13	50.743	53.538	61.879	43.034	59.127	48.951	55.131	55.942	75.558	41.977	46.862	61.764	140.459	60.45	81.384	68.904	72.556	518.322	347.734	425.578	507.368	364.869	440.107	409.143	437.943	583.944	455.793	443.111	361.383	123.608	137.144	109.909	99.458	116.283	103.591	85.962	128.977	122.977	117.434	69.722	165.479	114.839	84.312	125.195	149.26	189.609	65.962	143.542	140.938	111.7	78.598	98.821	143.028	121.906	108.806	122.56	110.143	127.56	124.773	107.556	113.714	129.16	178.065	121.461	67.229	101.081	110.889	86.306	102.519	102.91	105.287	106.322	82.588	136.243	129.994	76.656	115.343	19.321	27.408	15.404	13.327	20.756	23.589	38.724	27.163	24.707	22.613	12.383	28.946	18.235	17.633	32.0	38.975	8.227	26.234	39.532	21.0	34.5	16.0	24.209	15.103	21.0	24.0	24.0	25.0	27.0	18.0	47.867	23.574	303.717	220.379	259.201	183.126	272.951	285.311	255.365	258.483	186.519	215.5	182.184	241.256	192.055	166.599	152.592	159.603	189.776	221.379	150.071	230.009	144.494	165.889	214.75	158.154	154.141	131.874	200.767	174.838	191.51	157.429	178.412	196.559	168.728	176.814	145.002	165.683	171.521	207.481	189.854	212.267	146.035	254.002	217.823	210.773	476.218	327.944	413.087	252.315	438.306	282.59	176.01	402.672	243.209	360.202	407.76	293.912	316.6	290.721	330.981	339.349	368.948	196.063	454.15	412.707	253.741	294.371	311.545	237.202	105.393	212.509	137.899	89.742	110.532	277.417	154.58	266.365	173.642	184.705	256.417	182.32	203.454	213.54	216.492	195.547	216.045	246.135	220.493	218.272	158.849	253.8	261.479	157.631	180.818	219.285	156.475	87.0	147.819	147.094	205.519	101.412	212.705	164.26	209.09	162.0	165.724	219.002	264.599	157.0	226.605	192.952	126.579	168.413	206.545	195.003	141.225	190.0	158.485	264.267	209.196	122.0	178.479	260.54	102.809	85.179	76.458	142.427	194.963	87.544	107.707	111.863	124.497	308.747	100.107	105.736	84.722	133.527	164.417	111.247	117.742	203.83	306.999	111.718	88.61	87.412	156.165	104.678	126.095	90.939	46.617	94.673	23.325	71.04	61.569	74.087	61.789	42.713	124.553	97.387	58.844	71.084	20.722	86.432	6.947	57.495	48.909	50.566	199.849	181.649	163.802	166.272	165.007	160.96	96.37	140.708	160.538	85.828	129.874	63.585	97.54	74.376	168.391	162.986	132.019	81.925	144.572	72.69	136.09	77.123	85.443	134.802	137.102	123.684	162.439	119.606	158.138	0.0	112.241	87.485	97.629	162.238	135.463	143.295	203.616	112.205	131.51	157.673	88.821	113.167	42.175	62.774	56.364	57.286	37.204	47.646	60.246	57.996	65.027	50.619	34.564	58.958	121.795	69.936	43.884	80.47	82.321	135.174	114.525	117.561	39.336	115.288	86.119	202.154	209.969	210.225	127.4	167.35	134.926	197.595	173.041	184.233	149.944	148.504	143.31	165.578	148.907	194.115	201.7	111.36	177.246	110.442	149.345	113.8	119.365	147.609	193.107	9.0	19.29	13.0	21.15	26.613	31.332	13.039	17.658	12.394	21.0	29.007	17.167	19.678	9.0	31.192	13.39	26.0	5.0	77.042	71.146	22.297	75.812	100.193	51.631	29.288	82.906	20.626	48.933	94.011	11.094	219.416	149.042	130.622	217.07	205.888	161.048	212.055	233.558	138.879	203.726	213.545	148.818	187.44	156.154	232.515	221.808	159.753	160.994	71.628	74.248	8.0	62.181	49.809	53.951	81.345	74.686	53.392	60.578	66.163	52.399	49.711	47.15	47.835	66.187	65.804	85.7	95.197	83.631	113.319	154.353	77.374	65.692	54.268	47.134	66.059	46.746	44.742	57.958	44.796	52.974	45.887	53.225	58.997	30.136	55.447	49.927	47.436	47.361	52.71	26.131	36.832	61.895	33.64	53.312	53.109
21526	ENSMUSG00000064037	Gpn1	556.01	589.17	431.322	562.642	757.871	552.784	423.805	648.479	524.153	66.356	930.984	78.867	531.687	616.374	356.751	467.057	662.139	606.671	402.518	561.755	454.749	500.384	500.341	454.513	400.347	412.415	375.288	348.537	304.544	465.258	354.808	441.049	453.439	445.085	341.11	431.77	565.0	343.852	539.363	11.061	392.022	496.856	478.028	504.096	524.582	436.941	472.78	483.481	491.408	417.266	557.918	492.795	357.457	566.812	498.767	434.06	477.941	265.069	612.564	417.664	429.326	297.726	473.685	396.959	351.881	471.409	360.721	472.333	444.778	522.238	313.512	584.764	400.858	342.281	495.139	529.234	474.871	400.127	443.702	522.474	497.793	559.421	303.231	390.815	362.674	565.003	580.156	436.998	559.073	312.054	604.924	508.311	382.735	502.655	309.638	547.975	355.62	485.526	484.381	378.874	293.042	439.97	395.518	607.099	562.103	452.31	493.238	378.276	382.034	346.943	532.454	248.031	457.914	458.436	419.781	399.106	406.823	379.738	415.365	494.216	383.611	479.234	440.749	738.253	460.773	642.048	450.737	340.48	489.75	502.011	480.507	504.328	490.344	475.348	356.541	334.93	460.801	368.103	279.54	328.502	596.678	272.577	203.633	246.056	316.756	273.797	332.766	314.281	335.17	402.959	238.478	334.114	407.449	231.835	393.955	319.551	244.258	286.792	386.086	350.16	326.616	229.859	403.475	316.986	225.598	288.399	240.895	268.151	287.787	412.062	312.606	381.009	304.435	252.447	412.966	325.126	402.568	334.812	383.594	431.536	280.478	431.789	355.679	346.487	102.19	286.755	274.92	287.309	348.638	307.676	265.773	334.543	186.019	237.097	293.541	228.486	352.558	277.713	226.462	318.23	561.415	237.18	315.331	353.44	247.528	310.066	175.0	165.0	238.0	152.0	179.0	222.0	181.0	327.0	243.0	260.0	187.0	159.127	177.0	230.0	255.0	248.0	275.0	174.0	103.514	139.845	126.524	135.525	126.965	148.535	151.497	99.991	189.895	136.223	216.048	128.092	166.842	177.119	144.589	241.262	143.472	152.635	87.997	555.045	390.996	320.258	578.21	549.409	585.084	578.956	765.422	518.976	444.373	662.891	724.193	682.454	680.851	468.692	340.172	650.364	199.875	182.974	136.238	195.358	156.488	188.403	195.104	164.717	186.682	174.381	216.022	208.436	145.15	169.483	166.881	212.53	174.609	143.016	88.623	123.004	135.271	105.318	131.987	80.948	90.987	134.611	103.989	90.962	117.765	80.113	82.0	95.422	108.648	172.504	147.429	80.909	117.11	85.946	104.912	102.281	149.418	96.643	88.395	105.998	56.229	104.548	116.809	111.166	115.216	112.047	113.851	139.478	102.461	130.315	148.258	148.183	99.976	133.949	124.427	111.97	128.571	121.79	169.034	132.893	94.704	114.23	126.604	141.281	88.758	102.868	145.987	151.925	165.732	139.699	150.376	135.794	155.661	114.216	118.979	120.584	100.059	101.964	114.217	166.827	89.231	144.426	97.982	143.142	154.2	141.316	152.345	130.263	122.248	148.213	149.435	118.124	114.813	81.49	227.828	100.165	165.271	116.886	190.013	959.741	894.619	1037.0	791.883	929.942	748.157	781.77	902.332	1051.28	878.579	750.297	865.634	399.781	344.24	344.199	362.817	282.874	430.028	259.029	358.531	322.495	275.818	297.733	515.78	244.315	218.697	339.685	326.797	424.776	254.64	478.58	539.443	329.839	236.258	354.065	342.128	239.081	308.274	365.582	378.37	369.442	357.509	370.644	246.186	427.316	547.642	358.476	201.288	322.045	255.826	360.679	278.193	381.583	254.746	359.942	242.207	329.162	351.109	297.058	325.47	70.997	170.0	123.0	116.0	102.0	119.846	184.0	101.0	84.0	118.0	68.0	108.0	101.0	90.0	104.0	146.0	95.0	85.0	109.0	93.0	82.0	75.0	136.0	89.017	28.611	36.0	26.147	30.425	31.341	37.0	133.282	31.226	411.839	500.063	385.099	461.888	562.817	430.185	512.751	418.748	369.695	577.751	308.584	443.235	335.937	331.035	149.272	287.398	301.41	400.834	224.507	259.266	287.181	223.247	756.254	347.453	279.858	326.609	440.188	297.694	551.014	594.982	349.64	358.858	236.15	457.783	264.996	264.875	291.947	653.543	446.506	590.448	262.491	423.673	519.31	589.963	1336.59	1125.13	1509.42	759.888	1035.59	1048.08	710.68	1128.92	749.781	1280.39	1071.8	1053.02	971.23	1255.06	902.405	1373.05	1089.51	712.322	1362.09	1238.63	940.649	1026.24	1252.14	564.125	164.32	315.342	364.043	216.777	345.435	373.232	502.763	567.364	315.275	285.43	276.825	277.796	264.277	328.122	283.032	250.849	311.012	330.048	343.41	394.55	353.876	340.832	398.391	315.264	286.598	402.622	283.915	454.305	293.489	231.849	538.527	470.858	499.964	637.97	382.846	547.94	628.316	696.531	505.304	403.0	589.823	879.438	337.375	763.925	508.995	354.25	397.904	645.689	431.617	610.951	452.967	379.0	437.304	562.468	373.0	192.118	410.26	433.921	404.147	267.05	313.098	389.111	305.3	374.53	282.536	213.337	309.498	341.859	495.588	286.948	241.123	282.006	432.808	394.22	312.98	331.558	413.952	385.673	227.041	280.815	319.627	445.226	544.901	322.884	405.925	298.91	387.257	502.635	301.919	341.557	328.243	288.41	403.95	448.21	464.338	285.284	296.837	399.872	410.237	552.902	383.323	592.381	464.108	477.948	147.304	170.563	202.111	193.063	229.561	125.842	135.042	148.338	229.779	121.229	243.445	171.054	610.191	637.551	415.564	568.698	492.905	522.125	592.7	526.89	599.599	440.733	706.187	0.0	448.116	569.401	521.935	549.845	382.548	761.616	397.02	532.211	699.547	778.405	555.141	625.325	196.531	274.505	198.554	191.859	158.17	244.31	164.274	237.725	188.157	236.72	181.746	195.817	252.555	308.935	221.124	428.719	252.213	146.54	286.035	217.092	204.378	219.134	293.486	469.944	796.523	411.64	582.821	449.623	527.287	453.158	408.22	487.08	443.04	425.141	435.899	389.411	338.861	612.779	397.216	428.405	528.651	291.675	525.216	337.704	410.394	396.71	606.496	147.0	174.0	179.0	160.0	178.0	140.0	107.0	148.0	58.0	155.0	191.083	142.0	193.0	169.0	115.0	181.0	172.0	140.0	305.605	243.715	276.859	254.916	217.85	223.815	272.944	357.808	292.947	228.956	334.255	196.93	707.176	376.502	406.986	606.595	502.091	442.592	589.071	574.595	445.115	658.039	695.633	370.959	490.346	435.181	449.768	636.087	527.597	376.803	211.447	209.519	200.829	228.465	211.931	221.686	203.559	201.856	162.847	178.555	198.957	184.943	196.787	165.621	201.379	199.281	235.589	197.629	71.166	223.105	166.876	177.677	185.392	117.842	122.742	97.266	108.906	93.381	124.369	133.785	104.085	95.518	123.431	132.671	90.857	85.327	110.86	92.885	103.129	73.869	81.922	152.566	87.513	109.588	121.041	86.24	115.988
21527	ENSMUSG00000083879	Gm14038	0.0	1.597	0.0	0.0	0.0	0.0	0.0	0.0	0.0	0.0	0.0	0.0	0.0	0.0	0.0	0.0	0.0	0.0	1.495	1.588	0.0	0.0	0.0	0.0	0.0	0.0	0.0	0.0	1.698	0.0	0.0	0.0	0.0	0.0	0.0	0.0	0.0	0.0	0.0	0.0	0.0	0.0	0.0	0.0	0.0	0.0	0.0	0.0	0.0	0.0	0.0	0.0	0.0	0.0	0.0	0.0	0.0	0.0	0.0	0.0	0.0	0.0	0.0	0.0	0.0	0.0	0.0	0.0	0.0	0.0	0.0	0.0	0.0	0.0	0.0	0.0	0.0	0.0	1.55	0.0	0.0	0.0	0.0	0.0	0.0	0.0	0.0	0.0	0.0	0.0	0.0	0.0	0.0	0.0	0.0	0.0	0.0	0.0	0.0	0.0	0.0	0.0	0.0	0.0	0.0	0.0	0.0	0.0	0.0	1.464	0.0	0.0	0.0	0.0	0.0	3.951	0.0	0.0	0.0	0.0	0.0	0.0	1.486	0.0	0.0	0.0	0.0	0.0	0.0	0.0	0.0	1.523	0.0	0.0	0.0	0.0	1.416	0.0	0.0	0.0	0.0	0.0	0.0	0.0	0.0	0.0	0.0	0.0	0.0	0.0	0.0	0.0	0.0	0.0	2.56	1.354	0.0	0.0	0.0	0.0	0.0	0.0	0.0	0.0	0.0	0.0	0.0	0.0	0.0	0.0	0.0	0.0	0.0	0.0	0.0	0.0	0.0	0.0	0.0	0.0	0.0	0.0	0.0	0.0	0.0	0.0	0.0	0.0	0.0	0.0	0.0	0.0	0.0	0.0	0.0	0.0	0.0	0.0	0.0	0.0	0.0	0.0	0.0	0.0	0.0	0.0	0.0	0.0	0.0	0.0	0.0	0.0	0.0	0.0	0.0	0.0	0.0	0.0	0.0	0.0	0.0	0.0	0.0	0.0	0.0	0.0	0.0	0.0	0.0	0.0	0.0	0.0	0.0	0.0	0.0	0.0	0.0	0.0	0.0	0.0	0.0	0.0	0.0	0.0	0.0	0.0	0.0	0.0	1.432	0.0	0.0	0.0	0.0	0.0	0.0	1.592	0.0	0.0	0.0	0.0	0.0	0.0	0.0	0.0	0.0	0.0	0.0	0.0	0.0	0.0	0.0	0.0	0.0	0.0	0.0	0.0	0.0	0.0	0.0	0.0	0.0	0.0	0.0	0.0	0.0	1.899	0.0	0.0	0.0	0.0	0.0	0.0	0.0	0.0	0.0	0.0	0.0	0.0	0.0	0.0	0.0	0.0	0.0	0.0	0.0	0.0	0.0	0.0	0.0	0.0	0.0	0.0	0.0	0.0	0.0	1.504	0.0	1.523	0.0	0.0	0.0	0.0	0.0	0.0	0.0	0.0	0.0	0.0	0.0	0.0	0.0	0.0	0.0	0.0	0.0	0.0	0.0	0.0	0.0	0.0	0.0	0.0	0.0	0.0	0.0	0.0	0.0	0.0	0.0	0.0	0.0	0.0	0.0	0.0	0.0	0.0	0.0	0.0	0.0	0.0	0.0	0.0	0.0	0.0	0.0	0.0	1.394	0.0	0.0	0.0	0.0	0.0	0.0	0.0	0.0	0.0	0.0	0.0	0.0	0.0	0.0	0.0	0.0	0.0	0.0	0.0	0.0	0.0	0.0	0.0	0.0	1.207	1.122	0.0	0.0	0.0	0.0	0.0	0.0	0.0	0.0	0.0	0.0	0.0	0.0	0.0	0.0	0.0	0.0	0.0	0.0	0.0	0.0	0.0	0.0	0.0	0.0	0.0	0.0	0.0	0.0	0.0	0.0	0.0	0.0	0.0	0.0	0.0	0.0	0.0	0.0	0.0	0.0	0.0	0.0	0.0	0.0	0.0	0.0	0.0	0.0	0.0	0.0	0.0	0.0	0.0	0.0	0.0	0.0	0.0	0.0	0.0	0.0	0.0	0.0	1.272	0.0	0.0	0.0	0.0	0.0	0.0	0.0	0.0	1.301	0.0	0.0	0.0	0.0	0.0	0.0	0.0	0.0	0.0	0.0	0.0	0.0	0.0	0.0	0.0	0.0	0.0	0.0	0.0	0.0	0.0	0.0	0.0	0.0	0.0	0.0	0.0	0.0	0.0	0.0	0.0	0.0	0.0	0.0	0.0	0.0	0.0	1.413	1.257	0.0	0.0	0.0	0.0	0.0	1.445	0.0	0.0	0.0	0.0	2.986	0.0	0.0	1.373	0.0	0.0	0.0	0.0	1.356	0.0	0.0	0.0	0.0	0.0	0.0	0.0	0.0	0.0	0.0	0.0	0.0	0.0	0.0	0.0	0.0	0.0	0.0	0.0	0.0	0.0	0.0	0.0	0.0	0.0	0.0	0.0	0.0	0.0	0.0	0.0	0.0	0.0	0.0	0.0	0.0	0.0	0.0	0.0	0.0	0.0	0.0	0.0	0.0	0.0	0.0	0.0	0.0	0.0	0.0	0.0	0.0	0.0	0.0	0.0	0.0	0.0	0.0	0.0	0.0	0.0	0.0	0.0	0.0	0.0	0.0	0.0	0.0	0.0	0.0	0.0	0.0	0.0	0.0	0.0	0.0	0.0	0.0	0.0	0.0	0.0	0.0	0.0	0.0	0.0	0.0	0.0	0.0	0.0	0.0	0.0	0.0	0.0	0.0	0.0	0.0	0.0	0.0	0.0	0.0	0.0	0.0	0.0	0.0	0.0	0.0	0.0	0.0	0.0	0.0	0.0	0.0	0.0	0.0	0.0	0.0	0.0	0.0	1.651	0.0	0.0	0.0	0.0	0.0	1.817	1.602	0.0	0.0	0.0	0.0	0.0	0.0	0.0	0.0	0.0	0.0	0.0	0.0	0.0	0.0	0.0	0.0	0.0	0.0	0.0	0.0	0.0	0.0	0.0	0.0	0.0	0.0	0.0	0.0	0.0	0.0	0.0	0.0	0.0	0.0	0.0	0.0	0.0	0.0	0.0	0.0	1.334	0.0	0.0	0.0	0.0	1.296	0.0	0.0	0.0	0.0	0.0	0.0	0.0	0.0	0.0	0.0	0.0	1.124	0.0	0.0	0.0	0.0	0.0	0.0	0.0	0.0	0.0	0.0	0.0	0.0	0.0	0.0	0.0	0.0	0.0	0.0	0.0	0.0	0.0	0.0	0.0	0.0	0.0	0.0	0.0	0.0	0.0	0.0	0.0	0.0	0.0	0.0	1.452	0.0	0.0	0.0	0.0	0.0	0.0	0.0	0.0	0.0	0.0	0.0	0.0	0.0	0.0	0.0	0.0	0.0	0.0	0.0	0.0	0.0	0.0	0.0	0.0	0.0	0.0	0.0	0.0	0.0	0.0	0.0	0.0	0.0	16.422	0.0	40.125	38.964	0.0	30.621	0.0	0.0	0.0	0.0	0.0	0.0	0.0	0.0	0.0	0.0	0.0	0.0	0.0	0.0	0.0	0.0	0.0	0.0	0.0	0.0	0.0	0.0	0.0	0.0
21528	ENSMUSG00000032725	Folr2	566.0	612.389	350.985	405.066	352.402	377.548	347.119	672.268	527.0	40.002	699.0	49.287	232.0	135.0	98.0	222.515	166.0	261.034	145.003	220.0	64.0	107.0	109.0	121.0	199.0	119.0	162.0	117.0	175.0	131.0	240.003	162.0	119.0	120.0	126.0	75.0	99.04	158.0	249.0	5.0	99.0	121.0	118.0	144.065	81.013	187.0	131.0	128.0	269.0	145.0	177.0	396.001	73.0	311.0	90.0	152.082	232.0	208.0	330.003	122.0	128.001	85.151	226.001	181.02	135.0	143.045	77.0	160.0	212.0	232.0	122.0	242.028	115.0	239.0	211.0	201.0	167.0	148.146	60.0	197.0	159.0	176.0	88.0	137.0	230.0	233.0	102.0	141.0	96.0	366.097	1006.0	664.0	248.0	746.0	371.0	900.3	719.0	645.028	1140.3	655.356	483.0	439.0	761.8	743.63	941.0	572.0	568.0	292.0	394.0	367.0	718.0	310.333	946.0	696.011	881.002	460.009	452.0	549.089	1037.0	527.0	457.0	592.006	341.0	511.0	517.0	669.583	416.0	371.0	844.0	558.0	560.0	581.0	782.0	676.0	326.0	273.0	465.0	131.008	78.0	39.0	129.0	84.0	68.0	151.0	80.0	31.0	208.0	399.145	191.0	321.064	90.0	324.0	322.0	186.776	306.0	376.146	259.0	226.02	232.005	348.0	264.152	328.003	257.0	212.0	209.0	306.0	141.0	151.0	265.0	274.0	336.001	328.206	396.016	374.0	716.878	488.0	376.002	441.287	404.394	354.0	175.641	408.112	387.0	74.0	39.0	68.0	93.0	48.0	110.0	155.0	96.0	358.0	66.0	115.0	55.0	96.0	235.0	320.0	71.0	181.0	173.0	107.0	540.0	237.0	104.0	152.0	63.0	41.0	105.0	21.0	98.0	66.0	173.0	125.0	157.0	105.0	74.0	66.0	81.0	89.0	96.0	80.0	115.0	61.0	17.0	77.0	116.0	70.0	44.0	46.0	72.0	64.0	18.0	28.0	44.0	64.0	72.0	114.0	66.0	74.0	40.0	91.0	43.0	534.0	153.01	127.0	265.0	408.0	97.0	48.0	55.0	196.0	258.0	361.001	462.0	513.0	324.0	286.142	114.144	316.0	54.0	50.0	55.0	170.0	35.0	47.0	100.0	100.0	52.0	75.001	117.0	90.0	81.001	61.0	36.0	18.0	49.0	105.0	86.0	102.0	102.0	129.0	123.0	90.0	72.0	88.0	108.0	72.0	94.0	80.0	84.0	99.0	75.0	134.0	117.0	79.0	100.0	121.0	85.0	78.0	74.0	128.0	98.0	124.0	91.0	93.0	135.0	98.0	112.0	69.0	73.0	134.0	68.0	108.0	162.0	170.0	123.0	131.0	99.0	77.0	64.0	85.878	53.0	76.0	57.103	33.409	50.0	95.0	65.18	79.0	66.006	69.195	73.096	96.0	86.0	78.375	71.0	50.0	82.049	67.024	40.005	58.0	71.0	96.0	71.924	76.0	89.0	127.0	90.0	88.0	53.0	105.0	83.0	95.0	114.0	62.0	110.0	68.0	189.0	91.0	127.0	71.0	41.0	1109.0	983.0	1258.0	901.0	1149.0	850.0	965.0	1121.0	1572.0	958.0	1187.0	1000.0	87.0	103.0	165.15	133.0	205.153	194.0	188.699	189.052	171.0	54.771	122.0	288.0	172.603	120.132	111.004	179.0	360.644	36.0	235.0	289.0	147.044	125.0	197.86	300.0	193.026	204.0	180.16	218.024	103.308	174.24	266.561	171.0	100.201	294.0	247.0	112.026	164.001	111.0	154.096	138.0	244.451	130.177	180.996	90.0	142.0	240.014	201.0	170.008	39.0	45.0	39.0	57.0	60.0	126.0	56.0	47.0	52.0	51.0	26.0	28.0	20.0	32.0	55.0	33.0	35.0	27.0	56.0	40.0	24.0	18.0	59.0	24.0	37.0	24.0	54.0	41.0	31.0	49.0	87.002	32.0	557.234	543.836	597.714	489.002	707.029	536.14	504.398	535.115	564.005	622.035	456.135	571.018	204.223	230.0	113.0	125.0	224.0	180.0	178.0	163.0	222.0	168.502	395.458	199.0	428.974	349.292	354.914	298.999	398.33	364.623	250.0	240.0	178.0	394.86	181.0	148.0	241.197	462.0	308.0	476.011	189.0	290.197	639.564	715.452	4426.94	2615.06	3435.67	1390.68	2579.05	1834.99	1502.0	1899.95	1825.0	2195.41	2832.52	2694.74	1330.0	2516.43	3088.5	3471.05	2623.9	1880.47	3201.04	3223.47	1365.03	2406.81	2128.66	1105.06	160.453	219.0	151.0	91.0	140.0	159.0	259.0	432.0	112.0	453.412	430.002	244.0	442.0	628.0	635.091	496.705	346.0	498.0	509.0	427.0	389.376	471.0	510.0	447.0	316.0	536.0	394.046	419.0	241.0	319.985	539.0	368.0	664.0	477.0	447.053	497.0	531.0	486.0	720.0	533.0	552.0	564.001	556.0	481.0	531.0	534.0	598.0	912.0	289.0	635.0	765.917	576.0	389.0	492.0	497.0	83.0	149.0	218.0	85.0	53.0	81.063	122.006	77.0	210.0	28.0	152.0	23.0	117.0	245.0	98.0	82.0	290.0	166.0	34.0	54.0	550.121	124.0	50.0	145.0	58.0	319.0	215.0	275.0	122.0	175.0	79.0	136.0	241.0	114.0	107.0	178.0	101.0	294.0	283.0	246.0	154.0	108.0	131.0	12.0	75.0	18.0	7.0	55.0	11.0	101.0	148.0	260.0	148.0	237.0	50.0	70.0	36.0	163.0	105.0	222.0	116.0	1018.0	976.0	600.0	1451.0	682.0	821.0	1201.0	585.0	745.0	491.0	794.0	0.0	644.0	800.0	666.0	590.0	764.0	1230.0	595.0	1158.0	964.0	1057.0	960.0	731.0	319.0	174.0	262.0	194.0	216.0	378.0	248.0	193.0	169.0	235.0	237.0	257.0	262.0	291.0	262.0	485.0	344.0	198.0	196.0	238.0	224.0	227.0	210.0	420.764	701.0	390.541	775.0	638.529	844.524	253.0	308.0	303.0	400.0	267.0	264.0	386.0	276.0	705.0	715.0	452.0	311.0	222.0	599.0	273.0	447.0	405.0	1097.0	41.0	74.0	86.0	72.0	79.0	58.0	43.0	76.0	35.0	60.0	64.0	55.0	35.0	53.0	61.0	42.0	71.0	89.0	536.0	288.0	435.0	297.0	237.0	415.0	536.0	524.0	409.0	444.0	547.0	295.0	134.0	109.001	264.0	206.0	313.0	282.019	242.0	148.0	174.0	223.0	248.0	144.0	225.0	282.0	124.094	239.0	140.0	81.0	81.544	37.0	66.0	69.081	63.0	85.941	76.0	38.0	153.164	44.0	63.0	72.0	65.0	68.0	85.0	134.0	100.0	113.0	86.0	17.0	5.0	208.0	103.0	167.0	163.0	170.0	167.0	155.0	157.0	145.0	144.0	173.0	126.0	156.0	147.0	266.0	130.0	128.0	153.0	145.0	203.0	143.0	181.0	117.0	163.0	143.0	154.0
21529	ENSMUSG00000081378	Rps13-ps4	5.368	10.763	0.0	5.19	1.764	2.819	7.32	7.766	17.712	0.0	6.614	0.0	5.367	3.59	5.809	3.551	3.608	11.296	0.0	1.894	0.0	7.021	7.681	5.705	2.429	1.567	3.608	0.0	9.098	8.382	5.324	5.257	5.468	0.0	8.049	1.775	2.333	3.341	0.0	0.0	0.0	5.432	7.311	3.319	5.09	1.504	9.828	15.795	0.0	8.009	1.607	1.579	0.0	0.0	0.0	3.314	0.0	3.823	2.292	2.78	0.0	0.0	0.0	3.604	7.74	4.668	3.298	14.585	0.0	1.937	3.65	4.351	3.573	0.0	0.0	3.416	3.423	2.076	0.0	1.594	3.449	1.561	10.023	5.446	11.69	7.65	5.941	0.0	5.088	1.342	6.847	5.017	14.985	1.454	7.731	4.975	3.395	6.26	9.103	3.238	11.925	3.238	11.195	5.816	1.385	2.92	3.092	1.935	0.0	8.501	4.688	1.348	14.467	3.737	7.416	0.0	12.942	5.122	7.22	12.963	8.138	1.38	15.148	6.438	4.643	3.205	6.671	6.075	6.625	1.375	7.41	1.591	1.347	4.638	1.626	3.544	8.385	5.517	1.441	0.0	0.0	0.0	0.0	4.415	1.778	3.14	0.0	0.0	0.0	5.312	0.0	0.0	7.781	3.452	8.081	0.0	5.44	3.224	0.0	0.0	1.288	0.0	1.339	0.0	3.825	0.0	0.0	0.0	1.385	1.668	5.692	1.543	0.0	7.662	0.0	12.031	0.0	0.0	8.073	7.208	0.0	0.0	2.036	14.568	0.0	2.346	0.0	2.402	0.0	1.799	0.0	0.0	7.547	0.0	0.0	0.0	2.457	4.989	12.685	0.0	8.29	0.0	0.0	9.684	6.69	2.219	0.0	2.036	0.0	2.132	0.0	0.0	0.0	0.0	2.088	1.0	1.007	0.0	0.0	0.0	0.0	0.0	0.0	0.0	0.0	0.0	3.149	1.444	7.132	0.0	4.793	0.0	5.04	0.0	1.365	0.0	0.0	1.413	3.408	1.431	5.326	1.37	0.0	5.004	3.237	3.251	4.962	0.0	1.426	4.919	7.15	6.3	3.028	4.99	1.427	3.357	4.8	3.089	6.529	5.013	0.0	3.498	0.0	5.546	1.665	0.0	1.52	0.0	0.0	1.744	1.597	1.626	3.787	0.0	1.719	0.0	0.0	0.0	0.0	0.0	0.0	0.0	0.0	0.0	1.365	1.299	1.352	0.0	0.0	0.0	0.0	0.0	3.458	0.0	1.353	0.0	0.0	0.0	1.364	1.408	0.0	0.0	0.0	0.0	0.0	0.0	0.0	0.0	3.229	1.165	1.133	2.394	0.0	5.991	1.147	3.701	2.443	0.0	4.848	1.106	0.0	0.0	0.0	0.0	1.324	0.0	0.0	0.0	1.258	0.0	0.0	0.0	0.0	0.0	0.0	0.0	0.0	3.03	2.805	0.0	0.0	0.0	1.348	0.0	0.0	0.0	0.0	0.0	0.0	2.63	2.45	0.0	1.176	1.213	0.0	0.0	0.0	0.0	4.889	0.0	0.0	0.0	2.463	5.169	3.106	0.0	2.033	1.011	4.313	4.223	3.068	1.014	3.033	5.197	8.313	2.431	1.162	0.0	3.703	1.153	0.0	2.411	1.266	0.0	1.497	0.0	0.0	0.0	2.455	2.444	0.0	2.399	2.512	3.76	4.988	5.003	0.0	0.0	1.132	2.521	1.15	1.149	0.0	1.164	0.0	2.416	1.144	2.469	1.151	0.0	2.488	3.623	1.125	1.148	0.0	2.436	2.707	7.722	1.146	0.0	1.262	2.362	2.499	0.0	1.117	0.0	2.52	4.445	0.0	5.604	1.155	0.0	1.755	0.0	0.0	0.0	0.0	1.118	1.708	0.0	0.0	3.486	0.0	1.151	1.105	0.0	0.0	3.092	4.172	1.046	2.039	2.052	3.167	1.053	3.142	8.502	3.628	0.0	0.0	4.267	8.619	7.518	0.0	3.622	0.0	1.25	0.0	1.495	2.818	0.0	0.0	1.428	1.689	5.473	9.209	0.0	4.936	4.462	0.0	9.282	6.636	11.415	1.352	10.976	4.485	1.4	0.0	1.626	8.223	5.192	0.0	0.0	22.367	3.256	2.843	0.0	5.916	10.124	0.0	3.136	9.371	7.887	2.941	1.377	1.264	2.874	6.407	10.772	8.923	9.969	5.786	4.711	2.581	4.363	10.213	1.275	3.165	7.725	4.601	4.477	1.621	8.605	1.258	4.811	1.499	1.399	0.0	5.026	2.047	10.338	8.877	7.952	0.0	2.365	4.163	0.0	2.265	0.0	0.0	2.291	0.0	3.473	0.0	2.827	0.0	0.0	0.0	2.261	2.292	0.0	2.039	1.024	0.0	2.056	2.06	0.0	2.092	1.01	2.041	0.0	2.203	3.035	0.0	4.147	5.233	0.0	3.121	4.108	2.082	0.0	0.0	0.0	1.042	1.021	1.03	0.0	3.055	1.01	0.0	0.0	0.0	1.521	1.541	0.0	3.388	1.458	0.0	1.562	0.0	1.494	0.0	6.643	0.0	1.48	1.611	3.381	7.394	1.49	0.0	1.475	0.0	0.0	0.0	4.554	9.514	1.552	3.471	0.0	1.589	1.706	3.381	3.587	5.926	0.0	3.884	1.572	0.0	5.449	1.609	1.571	3.502	0.0	4.013	1.866	0.0	0.0	1.74	0.0	0.0	0.0	0.0	0.0	0.0	0.0	2.053	0.0	0.0	1.038	0.0	0.0	3.1	6.956	1.525	4.404	7.153	8.716	1.656	3.389	1.446	4.8	0.0	3.299	3.264	0.0	4.959	1.985	15.625	6.016	8.787	8.56	12.215	3.269	1.517	1.892	0.0	0.0	0.0	2.01	4.381	1.854	0.0	0.0	0.0	0.0	0.0	0.0	0.0	0.0	0.0	0.0	0.0	0.0	0.0	0.0	0.0	2.586	10.614	2.392	4.826	1.13	2.35	5.077	13.023	1.669	10.909	3.411	6.298	3.767	0.0	1.527	0.0	3.981	1.387	5.828	0.0	1.667	1.453	7.686	4.295	0.0	3.123	1.025	1.004	1.001	2.059	0.0	0.0	2.127	1.046	1.062	1.013	0.0	1.003	0.0	0.0	1.012	2.002	1.03	0.0	0.0	1.801	1.735	0.0	0.0	4.33	0.0	3.332	0.0	4.1	0.0	0.0	3.411	0.0	0.0	5.167	1.402	3.296	0.0	4.867	1.448	3.413	6.525	0.0	0.0	0.0	3.279	5.066	0.0	0.0	2.061	0.0	5.737	0.0	0.0	0.0	0.0	0.0	1.658	0.0	6.941	0.0	3.63	0.0	1.763	0.0	0.0	0.0	0.0	0.0	0.0	0.0	0.0	0.0	3.099	0.0	0.0	0.0	0.0	0.0	0.0	0.0	0.0	0.0	0.0	0.0	0.0	0.0	0.0	0.0	0.0	0.0	0.0	0.0	3.171	0.0
21530	ENSMUSG00000049281	Scn3b	8.0	1.0	4.0	9.0	5.0	3.0	4.0	3.0	1.0	0.0	6.0	1.0	0.0	1.0	1.0	2.0	3.0	1.0	4.0	6.0	1.0	1.0	1.0	2.0	0.0	1.0	1.0	3.0	2.0	2.0	7.0	0.0	0.0	0.0	2.0	2.0	0.0	1.0	3.0	0.0	4.0	0.0	1.0	1.0	4.0	1.0	6.0	5.0	3.0	0.0	0.0	9.0	3.0	0.0	0.0	1.0	0.0	0.0	1.0	1.0	3.0	1.0	6.0	0.0	1.0	3.0	1.0	2.0	2.0	1.0	2.0	1.0	2.0	1.0	1.0	3.0	3.0	0.0	1.0	5.0	2.0	1.0	11.0	1.0	1.0	3.0	0.0	6.0	1.0	2.0	3.0	5.0	1.0	2.0	5.0	9.0	8.0	3.0	4.0	2.0	1.0	6.0	2.0	6.0	7.0	3.0	5.0	5.0	1.0	0.0	2.0	3.0	5.0	8.0	4.0	2.0	6.0	5.0	4.0	1.0	8.0	1.161	3.0	9.0	3.0	1.0	8.0	2.0	5.0	3.0	2.0	4.0	5.0	2.0	3.0	3.0	5.0	2.0	3.0	0.0	0.0	1.0	0.0	0.0	0.0	1.0	2.0	1.0	1.0	3.0	0.0	1.0	7.0	2.0	3.0	1.0	0.0	2.0	2.0	6.0	3.0	3.0	0.0	2.0	2.0	7.0	1.0	0.0	4.0	2.0	6.0	0.0	4.0	7.0	6.0	3.0	2.517	7.0	2.0	4.0	0.0	4.0	1.0	0.0	2.0	1.0	3.0	0.0	0.0	1.0	0.0	0.0	0.0	2.0	0.0	0.0	0.0	1.0	2.0	3.0	0.0	1.0	1.0	0.0	0.0	0.0	2.0	1.0	1.0	1.0	2.0	0.0	2.0	1.0	2.0	5.0	0.0	1.0	0.0	0.0	1.0	1.0	1.0	0.0	1.0	1.0	2.0	1.0	3.0	0.0	0.0	0.0	0.0	1.0	2.0	0.0	0.0	1.0	3.0	0.0	0.0	0.0	0.0	2.0	1.0	4.0	3.0	6.0	2.0	3.0	4.0	2.0	2.0	18.0	3.0	4.0	4.0	2.0	0.0	2.0	0.0	0.0	0.0	2.0	1.0	2.0	0.0	0.0	0.0	0.0	0.0	3.0	0.0	0.0	0.0	0.0	1.0	2.0	1.0	3.0	0.0	2.0	5.0	4.0	3.0	1.0	7.0	4.0	5.0	1.0	7.0	0.0	2.0	3.0	2.0	0.0	0.0	5.0	0.0	3.0	1.0	1.0	3.0	5.0	2.0	1.0	2.0	0.0	3.0	1.0	0.0	0.0	1.0	0.0	1.0	0.0	0.0	1.0	1.0	0.0	0.0	0.0	1.0	0.0	0.0	0.0	0.0	0.0	1.0	0.0	1.0	0.0	3.0	2.0	0.0	0.0	0.0	2.0	1.0	0.0	0.0	0.0	0.0	3.0	0.0	0.0	0.0	1.0	0.0	0.0	0.0	1.0	0.0	2.0	2.0	0.0	0.0	0.0	0.0	3.0	2.0	0.0	3.0	15.0	11.0	20.0	28.0	27.0	18.0	20.0	14.0	28.0	11.0	10.0	26.0	0.0	1.0	2.0	2.0	2.0	0.0	12.0	0.0	3.0	0.0	4.0	0.0	1.0	1.0	0.0	1.0	3.0	0.0	1.0	2.0	1.0	0.0	1.0	2.0	3.0	3.0	1.0	3.0	2.0	3.0	1.0	4.0	0.0	2.0	2.0	4.0	1.0	3.0	0.0	1.0	1.0	3.0	0.0	0.0	2.0	0.0	0.0	0.0	0.0	0.0	0.0	0.0	1.0	1.0	0.0	0.0	0.0	0.0	0.0	0.0	0.0	0.0	0.0	1.0	0.0	0.0	0.0	0.0	0.0	0.0	2.0	2.0	0.0	0.0	1.0	0.0	2.0	1.0	0.0	0.0	4.0	7.0	6.0	6.0	6.0	4.0	5.0	5.0	1.0	4.0	3.0	5.0	0.0	1.0	1.0	0.0	4.0	1.0	1.0	4.0	2.0	6.0	12.0	3.0	2.0	10.0	10.0	1.0	2.0	3.0	5.0	0.0	0.0	1.0	2.0	4.0	1.0	7.0	6.0	6.0	2.0	0.0	3.0	2.0	17.0	14.0	19.0	13.0	16.0	7.0	5.0	21.0	9.0	12.0	8.0	7.0	11.0	12.0	9.0	11.0	10.0	6.0	10.0	7.0	8.0	10.0	10.0	5.0	1.0	4.0	1.0	1.0	3.0	1.0	2.0	9.0	0.0	2.435	4.0	4.0	2.0	2.0	4.0	1.0	4.0	4.0	5.0	3.0	5.0	2.0	3.0	1.0	8.0	1.0	0.0	6.0	3.0	0.0	8.0	4.0	3.0	11.0	5.0	4.0	2.0	3.0	4.0	12.0	5.0	8.0	7.0	12.0	7.0	6.0	5.0	8.0	6.0	4.0	14.0	8.0	3.0	8.0	2.0	1.0	0.0	6.0	1.0	0.0	1.0	1.0	3.0	0.0	1.0	0.0	0.0	0.0	0.0	0.0	1.0	2.0	1.0	3.0	5.0	0.0	2.0	8.0	0.0	3.0	3.0	4.0	2.0	1.0	4.0	3.0	2.0	3.0	2.0	1.0	1.0	2.0	0.0	1.18	3.0	2.0	2.0	4.0	0.0	3.0	1.199	2.0	1.0	7.0	0.0	1.0	3.0	2.0	1.202	0.0	1.0	1.0	3.0	3.0	1.0	3.0	3.0	5.0	4.0	5.0	3.0	5.0	12.0	7.0	2.0	6.0	5.0	0.0	5.0	3.0	7.0	4.0	4.0	5.0	4.0	6.0	6.0	8.0	7.0	2.0	1.0	0.0	2.0	3.0	3.0	0.0	3.0	0.0	1.0	2.0	6.0	1.0	1.0	1.0	1.31	0.0	2.0	6.0	4.0	3.0	0.0	1.0	2.0	2.0	2.0	1.0	8.0	7.0	3.0	1.0	2.0	2.0	11.0	1.0	3.0	5.0	5.0	2.0	3.0	0.0	8.0	4.0	0.0	2.0	2.0	4.0	0.0	0.0	0.0	1.0	1.0	1.0	2.0	0.0	0.0	0.0	1.0	0.0	0.0	1.0	0.0	0.0	0.0	2.0	0.0	6.0	1.0	2.0	0.0	2.0	1.0	2.0	5.0	0.0	1.0	4.0	1.0	0.0	2.0	4.0	2.0	2.0	2.0	1.0	0.0	4.0	4.0	6.0	1.0	2.0	0.0	4.0	5.0	2.0	2.0	3.0	2.0	1.0	2.0	2.0	0.0	0.0	2.0	2.0	2.0	0.0	1.0	0.0	0.0	1.0	1.0	1.0	1.0	3.0	3.0	1.0	2.0	1.0	1.0	0.0	0.0	0.0	0.0	2.0	2.0	1.0	3.0	2.0	1.0	0.0	1.0	1.0	1.0	2.0	2.0	3.0	1.0	1.0	1.0	1.0	2.0	2.0
21531	ENSMUSG00000088124	Gm22867	0.0	0.0	0.0	0.0	0.0	0.0	0.0	0.0	0.0	0.0	0.0	0.0	0.0	0.0	0.0	0.0	0.0	0.0	0.0	0.0	0.0	0.0	0.0	0.0	0.0	0.0	0.0	0.0	0.0	0.0	0.0	0.0	0.0	0.0	0.0	0.0	0.0	0.0	0.0	0.0	0.0	0.0	0.0	0.0	0.0	0.0	0.0	0.0	0.0	0.0	0.0	0.0	0.0	0.0	0.0	0.0	0.0	0.0	0.0	0.0	0.0	0.0	0.0	0.0	0.0	0.0	0.0	0.0	0.0	0.0	0.0	0.0	0.0	0.0	0.0	0.0	0.0	0.0	0.0	0.0	0.0	0.0	0.0	0.0	0.0	0.0	0.0	0.0	0.0	0.0	0.0	0.0	0.0	0.0	0.0	0.0	0.0	0.0	0.0	0.0	0.0	0.0	0.0	0.0	0.0	0.0	0.0	0.0	0.0	0.0	0.0	0.0	0.0	0.0	0.0	0.0	0.0	0.0	0.0	0.0	0.0	0.0	0.0	0.0	0.0	0.0	0.0	0.0	0.0	0.0	0.0	0.0	0.0	0.0	0.0	0.0	0.0	0.0	0.0	0.0	0.0	0.0	0.0	0.0	0.0	0.0	0.0	0.0	0.0	0.0	0.0	0.0	0.0	0.0	0.0	0.0	0.0	0.0	0.0	0.0	0.0	0.0	0.0	0.0	0.0	0.0	0.0	0.0	0.0	0.0	0.0	0.0	0.0	0.0	0.0	0.0	0.0	0.0	0.0	0.0	0.0	0.0	0.0	0.0	0.0	0.0	0.0	0.0	0.0	0.0	0.0	0.0	0.0	0.0	0.0	0.0	0.0	0.0	0.0	0.0	0.0	0.0	0.0	0.0	0.0	0.0	0.0	0.0	0.0	0.0	0.0	0.0	0.0	0.0	0.0	0.0	0.0	0.0	0.0	0.0	0.0	0.0	0.0	0.0	0.0	0.0	0.0	0.0	0.0	0.0	0.0	0.0	0.0	0.0	0.0	0.0	0.0	0.0	0.0	0.0	0.0	0.0	0.0	0.0	0.0	0.0	0.0	0.0	0.0	0.0	0.0	0.0	0.0	0.0	0.0	0.0	0.0	0.0	0.0	0.0	0.0	0.0	0.0	0.0	0.0	0.0	0.0	0.0	0.0	0.0	0.0	0.0	0.0	0.0	0.0	0.0	0.0	0.0	0.0	0.0	0.0	0.0	0.0	0.0	0.0	0.0	0.0	0.0	0.0	0.0	0.0	0.0	0.0	0.0	0.0	0.0	0.0	0.0	0.0	0.0	0.0	0.0	0.0	0.0	0.0	0.0	0.0	0.0	0.0	0.0	0.0	0.0	0.0	0.0	0.0	0.0	0.0	0.0	0.0	0.0	0.0	0.0	0.0	0.0	0.0	0.0	0.0	0.0	0.0	0.0	0.0	0.0	0.0	0.0	0.0	0.0	0.0	0.0	0.0	0.0	0.0	0.0	0.0	0.0	0.0	0.0	0.0	0.0	0.0	0.0	0.0	0.0	0.0	0.0	0.0	0.0	0.0	0.0	0.0	0.0	0.0	0.0	0.0	0.0	0.0	0.0	0.0	0.0	0.0	0.0	0.0	0.0	0.0	0.0	0.0	0.0	0.0	0.0	0.0	0.0	0.0	0.0	0.0	0.0	0.0	0.0	0.0	0.0	0.0	0.0	0.0	0.0	0.0	0.0	0.0	0.0	0.0	0.0	0.0	0.0	0.0	0.0	0.0	0.0	0.0	0.0	0.0	0.0	0.0	0.0	0.0	0.0	0.0	0.0	0.0	0.0	0.0	0.0	0.0	0.0	0.0	0.0	0.0	0.0	0.0	0.0	0.0	0.0	0.0	0.0	0.0	0.0	0.0	0.0	0.0	0.0	0.0	0.0	0.0	0.0	0.0	0.0	0.0	0.0	0.0	0.0	0.0	0.0	0.0	0.0	0.0	0.0	0.0	0.0	0.0	0.0	0.0	0.0	0.0	0.0	0.0	0.0	0.0	0.0	0.0	0.0	0.0	0.0	0.0	0.0	0.0	0.0	0.0	0.0	0.0	0.0	0.0	0.0	0.0	0.0	0.0	0.0	0.0	0.0	0.0	0.0	0.0	0.0	0.0	0.0	0.0	0.0	0.0	0.0	0.0	0.0	0.0	0.0	0.0	0.0	0.0	0.0	0.0	0.0	0.0	0.0	0.0	0.0	0.0	0.0	0.0	0.0	0.0	0.0	0.0	0.0	0.0	0.0	0.0	0.0	0.0	0.0	0.0	0.0	0.0	0.0	0.0	0.0	0.0	0.0	0.0	0.0	0.0	0.0	0.0	0.0	0.0	0.0	0.0	0.0	0.0	0.0	0.0	0.0	0.0	0.0	0.0	0.0	0.0	0.0	0.0	0.0	0.0	0.0	0.0	0.0	0.0	0.0	0.0	0.0	0.0	0.0	0.0	0.0	0.0	0.0	0.0	0.0	0.0	0.0	0.0	0.0	0.0	0.0	0.0	0.0	0.0	0.0	0.0	0.0	0.0	0.0	0.0	0.0	0.0	0.0	0.0	0.0	0.0	0.0	0.0	0.0	0.0	0.0	0.0	0.0	0.0	0.0	0.0	0.0	0.0	0.0	0.0	0.0	0.0	0.0	0.0	0.0	0.0	0.0	0.0	0.0	0.0	0.0	0.0	0.0	0.0	0.0	0.0	0.0	0.0	0.0	0.0	0.0	0.0	0.0	0.0	0.0	0.0	0.0	0.0	0.0	0.0	0.0	0.0	0.0	0.0	0.0	0.0	0.0	0.0	0.0	0.0	0.0	0.0	0.0	0.0	0.0	0.0	0.0	0.0	0.0	0.0	0.0	0.0	0.0	0.0	0.0	0.0	0.0	0.0	0.0	0.0	0.0	0.0	0.0	0.0	0.0	0.0	0.0	0.0	0.0	0.0	0.0	0.0	0.0	0.0	0.0	0.0	0.0	0.0	0.0	0.0	0.0	0.0	0.0	0.0	0.0	0.0	0.0	0.0	0.0	0.0	0.0	0.0	0.0	0.0	0.0	0.0	0.0	0.0	0.0	0.0	0.0	0.0	0.0	0.0	0.0	0.0	0.0	0.0	0.0	0.0	0.0	0.0	0.0	0.0	0.0	0.0	0.0	0.0	0.0	0.0	0.0	0.0	0.0	0.0	0.0	0.0	0.0	0.0	0.0	0.0	0.0	0.0	0.0	0.0	0.0	0.0	0.0	0.0	0.0	0.0	0.0	0.0	0.0	0.0	0.0	0.0	0.0	0.0	0.0	0.0	0.0	0.0	0.0	0.0	0.0	0.0	0.0	0.0	0.0	0.0	0.0	0.0	0.0	0.0	0.0	0.0	0.0	0.0	0.0	0.0	0.0	0.0	0.0	0.0	0.0	0.0	0.0	0.0	0.0	0.0	0.0	0.0	0.0	0.0	0.0	0.0	0.0	0.0	0.0	0.0	0.0	0.0	0.0	0.0	0.0	0.0	0.0	0.0	0.0	0.0	0.0	0.0
21532	ENSMUSG00000079685	Ulbp1	22.0	22.0	20.999	20.0	17.0	16.0	16.0	13.0	17.0	3.0	27.0	4.0	3.0	4.0	2.0	2.0	2.0	6.0	4.0	5.764	1.0	4.0	2.0	3.0	0.0	0.0	8.0	0.0	5.0	4.0	2.0	4.0	2.0	1.0	2.0	3.0	3.0	1.0	3.0	2.0	1.0	0.0	6.0	5.0	2.0	1.0	0.0	1.0	2.0	1.0	2.0	3.0	2.0	3.0	4.0	1.0	3.0	0.0	5.0	3.0	3.0	2.0	2.0	5.0	7.0	2.0	1.0	0.0	1.0	4.0	3.0	2.0	1.0	2.0	4.0	4.0	3.0	1.0	5.0	1.0	3.0	2.0	1.0	2.0	3.0	3.0	3.0	2.0	0.0	8.0	16.0	22.0	9.0	32.0	19.0	12.0	18.0	7.0	27.0	25.0	7.0	4.0	15.0	15.0	32.0	17.0	17.0	7.0	8.0	21.0	13.0	5.0	21.0	35.0	18.0	18.0	21.0	12.0	22.0	25.0	17.0	19.0	12.0	16.0	6.0	33.0	22.0	12.0	28.0	23.0	17.0	18.0	43.0	21.0	24.0	11.0	13.0	1.0	1.0	2.0	4.0	2.0	1.0	2.0	1.0	0.0	4.0	3.0	4.0	7.0	2.0	0.0	7.0	1.0	3.0	3.0	2.0	6.0	0.0	3.0	4.0	1.0	2.0	2.0	2.0	1.0	3.0	2.0	6.0	2.0	7.0	11.0	18.0	4.0	6.0	11.0	6.0	10.0	10.0	5.0	7.0	9.0	2.0	3.0	1.0	1.0	0.0	4.0	1.0	0.0	0.0	5.0	0.0	1.0	2.0	0.0	1.0	1.0	0.0	2.0	3.0	1.0	2.0	6.0	0.0	4.0	0.0	0.0	0.0	0.0	0.0	0.0	0.0	0.0	1.0	0.0	0.0	0.0	0.0	0.0	0.0	0.0	0.0	0.0	1.0	0.0	0.0	0.0	0.0	1.0	6.0	2.0	2.0	0.0	1.0	1.0	1.0	4.0	3.0	2.0	0.0	2.0	0.0	2.0	8.0	0.0	3.0	2.0	3.0	0.0	8.0	1.0	2.0	8.0	3.0	5.0	1.0	10.0	2.0	0.0	1.0	3.0	3.0	4.0	0.0	0.0	0.0	1.0	1.0	1.0	0.0	1.0	0.0	0.0	1.0	0.0	0.0	3.0	8.0	4.0	8.0	8.0	8.0	5.0	2.0	5.0	6.0	1.0	8.0	7.0	2.0	6.0	8.0	7.0	12.0	3.0	7.0	3.0	6.0	1.0	6.0	5.0	6.0	8.0	4.0	7.0	5.0	1.0	3.0	3.0	2.0	2.0	2.0	5.0	1.0	3.0	2.0	0.0	4.0	2.0	3.0	1.0	0.0	0.0	1.0	2.0	0.0	0.0	1.0	1.0	1.0	0.0	0.0	1.0	0.0	0.0	1.0	1.0	1.0	0.0	2.0	1.0	2.0	2.0	2.0	3.0	2.0	3.0	0.0	1.0	1.0	2.0	2.0	4.0	5.0	0.0	4.0	2.0	1.0	1.0	2.0	1.0	1.0	38.738	26.0	34.0	22.996	26.0	34.0	15.999	27.586	35.998	33.0	33.0	31.999	0.0	1.0	4.0	0.0	2.0	3.0	1.0	2.0	4.0	6.0	3.0	4.0	5.0	0.0	0.0	4.0	2.0	0.0	4.0	7.0	2.0	1.0	2.0	4.0	3.0	2.0	4.0	3.0	3.0	3.0	1.0	1.0	3.0	6.0	5.0	1.0	5.0	2.0	3.0	3.0	2.0	2.0	3.0	1.0	1.0	3.0	0.0	2.0	0.0	0.0	1.0	0.0	0.0	0.0	0.0	0.0	0.0	0.0	0.0	0.0	0.0	0.0	0.0	0.0	0.0	0.0	0.0	0.0	0.0	0.0	0.0	0.0	0.0	0.0	2.0	0.0	1.0	0.0	3.0	1.0	20.0	17.0	20.0	20.0	28.0	34.0	26.0	10.0	26.0	30.0	14.0	14.0	2.0	2.0	2.0	2.0	1.0	1.0	3.0	3.0	13.0	10.0	25.0	4.0	21.0	19.0	33.0	17.0	15.0	5.0	9.0	11.0	12.0	20.0	12.0	11.0	10.0	22.0	8.0	13.0	16.0	32.0	29.0	29.0	37.0	12.0	43.0	19.0	8.0	18.0	14.0	41.0	21.0	13.0	13.0	22.0	19.0	18.0	20.0	11.0	17.0	15.0	12.0	24.0	7.0	13.0	23.0	9.0	1.0	1.0	6.0	1.0	3.0	0.0	3.0	8.0	4.0	6.0	9.0	22.0	18.0	23.0	11.0	17.0	19.0	20.0	9.0	22.0	14.0	16.0	23.0	25.0	8.0	17.0	12.0	10.0	11.0	7.0	23.0	14.0	22.0	16.0	10.0	15.0	13.0	29.0	10.0	11.0	23.0	11.0	16.0	26.0	19.0	11.0	19.0	26.0	6.0	15.0	8.0	21.0	8.0	21.0	13.0	0.0	0.0	0.0	2.0	0.0	2.0	3.0	0.0	1.0	0.0	0.0	0.0	2.0	0.0	1.0	2.0	2.0	5.0	0.0	0.0	2.0	0.0	0.0	1.0	1.0	5.0	1.0	1.0	2.0	2.0	4.0	1.0	4.0	2.0	1.0	1.0	0.0	2.0	6.0	1.0	1.0	4.0	0.0	2.0	2.0	2.0	5.0	0.0	2.0	8.0	6.0	8.0	15.0	4.0	4.0	11.0	1.0	9.0	6.0	5.0	7.0	20.0	14.0	13.0	15.0	10.0	25.0	29.0	12.0	24.0	7.0	11.0	0.0	9.0	13.0	7.0	8.0	6.0	21.0	17.0	14.0	6.0	20.0	15.0	36.0	3.0	0.0	1.0	1.0	1.0	1.0	4.0	2.0	0.0	1.0	2.0	2.0	1.0	0.0	1.0	1.0	1.0	4.0	2.0	5.0	3.0	2.0	2.0	4.0	18.0	18.0	13.0	13.0	14.0	1.0	8.0	4.0	5.0	7.0	2.0	5.0	4.0	8.0	9.0	7.0	10.0	4.0	5.0	7.0	8.0	7.0	10.0	0.0	0.0	0.0	0.0	0.0	0.0	0.0	0.0	0.0	0.0	0.0	0.0	0.0	0.0	0.0	0.0	0.0	0.0	7.0	4.0	3.0	9.0	3.0	6.0	2.0	3.0	5.0	3.0	2.0	0.0	5.0	1.0	2.0	2.0	5.0	4.0	2.0	2.0	3.0	2.0	3.0	1.0	0.0	3.0	0.0	3.0	1.0	0.0	2.0	1.0	1.0	2.0	0.0	2.0	1.0	1.0	0.0	0.0	1.0	0.0	1.0	0.0	3.0	1.0	2.0	10.0	5.0	3.0	5.0	7.0	7.0	4.0	2.0	1.0	2.0	1.0	1.0	1.0	2.0	3.0	1.0	0.0	4.0	2.0	1.0	1.0	2.0	3.0	0.0	2.0	1.0	1.0	0.0	2.0	2.0
21533	ENSMUSG00000097954	Gm4217	11.6	8.755	9.285	11.756	12.658	8.997	6.712	8.054	2.934	1.21	6.977	0.0	9.142	6.681	11.711	7.45	12.732	14.508	5.557	7.839	9.044	15.467	11.517	8.392	6.127	4.944	14.583	3.936	7.026	7.607	7.419	13.42	6.557	14.774	6.234	5.934	12.367	6.033	15.323	2.077	8.516	7.414	15.991	15.29	14.149	7.876	5.291	11.595	13.548	6.029	19.966	9.405	11.063	12.074	13.046	6.983	5.431	4.318	11.474	1.577	6.493	8.568	2.92	5.522	4.986	4.952	14.322	4.767	9.758	15.2	7.783	18.732	9.377	6.506	10.643	2.985	11.559	8.866	8.089	15.149	7.811	12.729	11.4	1.371	1.346	15.113	9.484	17.058	8.165	4.15	2.953	4.371	1.46	3.673	2.627	2.63	2.425	48.275	6.212	3.978	5.427	1.037	8.347	14.323	2.983	80.542	12.068	1.163	4.648	5.109	4.543	3.118	5.242	93.402	6.61	4.926	2.994	11.394	6.638	49.596	4.106	2.336	7.571	6.613	59.309	0.0	5.587	2.551	8.192	1.152	2.575	7.707	7.862	44.351	4.579	3.231	0.0	0.0	1.123	1.006	3.952	1.239	2.02	2.017	1.009	2.023	0.0	4.056	3.033	1.009	1.007	0.0	4.048	1.007	2.019	0.0	1.238	0.0	2.02	0.0	0.0	0.0	0.0	1.007	2.019	0.0	1.007	0.0	0.0	3.038	2.027	2.021	0.0	0.0	0.0	2.021	0.0	0.0	2.024	0.0	0.0	2.022	20.926	24.682	12.042	19.468	31.352	12.812	14.975	10.789	20.108	9.739	13.124	1.619	33.568	19.43	18.051	19.901	33.212	17.567	23.511	12.325	24.89	12.32	16.399	27.606	0.0	0.0	0.0	0.0	0.0	0.0	0.0	0.0	0.0	0.0	0.0	0.0	0.0	0.0	0.0	0.0	0.0	0.0	0.0	3.27	7.789	7.964	4.4	2.739	6.267	2.19	6.375	4.408	4.87	2.164	1.216	14.266	4.569	5.0	2.686	3.791	2.195	9.376	1.085	0.0	9.419	6.517	7.547	6.429	12.649	2.396	5.439	15.361	20.0	14.373	8.6	5.602	1.448	12.563	1.01	1.004	1.009	0.0	0.0	2.024	1.01	0.0	0.0	0.0	2.017	1.008	0.0	1.102	3.039	1.007	0.0	0.0	0.0	0.0	6.213	1.343	0.0	0.0	0.0	0.0	4.113	0.0	4.609	0.0	0.0	1.436	3.4	1.331	1.341	1.254	0.0	1.309	1.236	2.491	1.454	3.072	3.108	1.666	4.428	0.0	2.783	1.381	1.583	7.71	1.294	0.0	6.789	6.438	1.309	0.0	2.169	3.093	2.26	2.506	2.58	2.022	1.008	0.0	2.56	3.035	3.143	0.0	2.048	1.448	1.009	4.46	1.007	0.0	1.007	2.021	2.023	2.023	1.007	2.546	0.0	1.008	2.026	3.036	2.018	1.41	1.633	2.517	0.0	4.211	1.466	1.554	0.0	3.93	3.51	0.0	3.653	1.579	8.074	4.384	3.131	4.91	2.24	8.457	8.212	5.7	4.029	5.759	8.649	1.117	4.091	4.059	3.275	8.801	3.395	3.028	4.047	3.138	5.053	5.377	3.032	5.255	8.01	10.168	3.205	2.115	7.456	7.1	1.006	8.09	6.344	5.06	3.182	5.073	11.126	8.095	4.039	4.05	3.037	3.026	4.046	5.509	4.06	9.128	4.045	7.411	3.03	10.123	6.478	4.08	3.049	8.666	1.006	1.007	1.017	8.095	6.379	5.053	1.183	3.031	4.042	6.067	3.032	0.0	0.0	0.0	0.0	0.0	0.0	0.0	0.0	0.0	0.0	0.0	0.0	0.0	0.0	0.0	0.0	0.0	1.004	0.0	0.0	0.0	0.0	0.0	0.0	3.026	2.645	0.0	1.001	2.003	2.004	0.0	1.002	2.587	3.023	1.494	4.164	1.604	5.555	1.006	1.005	3.027	0.0	0.0	6.56	2.412	15.883	3.713	1.01	6.063	3.577	4.065	1.049	2.845	4.134	2.89	5.412	0.0	6.994	3.157	1.672	7.289	13.325	1.065	2.066	2.294	14.797	3.707	0.0	1.541	8.287	2.863	8.186	5.038	14.377	2.475	20.418	10.419	9.496	17.532	4.809	12.559	10.163	1.006	12.875	9.528	7.255	18.983	5.735	8.204	7.052	9.875	9.281	13.381	8.09	15.767	13.42	6.939	21.323	8.049	9.458	2.023	2.581	1.117	0.0	0.0	0.0	2.894	1.104	1.007	1.005	0.0	2.009	3.011	0.0	0.0	2.012	2.009	0.0	0.0	3.02	1.005	1.004	0.0	1.005	0.0	1.004	1.06	0.0	0.0	0.0	0.0	0.0	0.0	0.0	1.0	0.0	0.0	0.0	1.0	1.0	0.0	3.001	1.0	2.001	1.0	0.0	1.0	1.0	2.001	0.0	1.0	0.0	0.0	0.0	0.0	6.067	4.904	0.0	3.331	2.023	2.541	1.008	1.006	1.146	0.0	1.007	3.028	7.754	2.032	1.007	0.0	1.352	3.859	5.05	2.018	1.786	0.0	0.0	0.0	1.091	4.127	5.23	5.445	6.189	3.983	4.636	2.084	5.402	5.098	3.125	2.223	7.351	7.952	2.27	4.733	3.061	3.491	3.678	3.691	10.05	13.05	8.222	5.544	5.415	0.0	8.715	6.79	0.0	3.994	6.326	0.0	2.919	0.0	1.885	2.606	2.4	11.563	12.641	7.203	1.49	7.054	9.154	3.007	4.871	6.016	4.704	6.011	0.0	3.617	7.016	7.014	5.008	4.01	10.912	4.008	6.015	5.012	9.018	13.036	7.286	2.157	2.87	4.026	6.084	9.43	2.341	2.762	4.794	8.556	6.587	5.362	1.118	0.0	5.039	6.707	21.004	10.318	5.075	3.461	0.0	10.429	0.0	15.245	2.321	4.638	1.008	6.317	2.018	2.224	12.54	8.096	12.952	12.769	3.718	8.271	2.121	2.975	1.174	10.117	3.207	3.807	1.072	13.086	0.0	9.269	2.671	13.766	0.0	0.0	0.0	0.0	0.0	0.0	0.0	0.0	0.0	0.0	0.0	0.0	0.0	0.0	0.0	0.0	0.0	0.0	6.639	8.907	7.686	2.483	2.177	5.763	9.824	6.091	10.997	4.547	6.675	12.738	9.134	1.128	2.891	13.23	13.719	3.835	6.081	5.604	4.058	4.055	9.776	3.802	3.044	4.554	6.094	14.89	1.224	2.027	1.009	0.0	0.0	0.0	0.0	0.0	3.399	0.0	2.022	0.0	3.04	1.012	2.027	1.009	0.0	0.0	0.0	0.0	0.0	3.172	2.14	0.0	1.049	7.236	3.719	15.136	11.708	10.498	1.526	4.491	1.168	4.63	6.75	9.659	10.711	4.257	9.009	3.529	12.628	7.448	3.144	17.976	3.985	9.705	14.009	1.45	1.808
21534	ENSMUSG00000085790	Gm12729	0.0	0.0	0.0	0.0	0.0	0.0	0.0	0.0	0.0	0.0	0.0	0.0	0.0	0.0	0.0	0.0	0.0	0.0	0.0	0.0	0.0	0.0	0.0	0.0	0.0	0.0	0.0	0.0	0.0	0.0	0.0	0.0	0.0	0.0	0.0	0.0	0.0	0.0	0.0	0.0	0.0	0.0	0.0	0.0	0.0	0.0	0.0	0.0	0.0	0.0	0.0	0.0	0.0	0.0	0.0	0.0	0.0	0.0	0.0	0.0	0.0	0.0	0.0	0.0	0.0	0.0	0.0	0.0	0.0	0.0	0.0	0.0	0.0	0.0	0.0	0.0	0.0	0.0	0.0	0.0	0.0	0.0	0.0	0.0	0.0	0.0	0.0	0.0	0.0	0.0	0.0	0.0	0.0	0.0	0.0	0.0	0.0	0.0	0.0	0.0	0.0	0.0	0.0	0.0	0.0	0.0	0.0	0.0	0.0	0.0	0.0	0.0	0.0	0.0	0.0	0.0	0.0	0.0	0.0	0.0	0.0	0.0	0.0	0.0	0.0	0.0	0.0	0.0	0.0	0.0	0.0	0.0	0.0	0.0	0.0	0.0	0.0	0.0	0.0	0.0	0.0	0.0	0.0	0.0	0.0	0.0	0.0	0.0	0.0	0.0	0.0	0.0	0.0	0.0	0.0	0.0	0.0	0.0	0.0	0.0	0.0	0.0	0.0	0.0	0.0	0.0	0.0	0.0	0.0	0.0	0.0	0.0	0.0	0.0	0.0	0.0	0.0	0.0	0.0	0.0	0.0	0.0	0.0	0.0	0.0	0.0	0.0	0.0	0.0	0.0	0.0	0.0	0.0	0.0	0.0	0.0	0.0	0.0	0.0	0.0	0.0	0.0	0.0	0.0	0.0	0.0	0.0	0.0	0.0	0.0	0.0	0.0	0.0	0.0	0.0	0.0	0.0	0.0	0.0	0.0	0.0	0.0	0.0	0.0	0.0	0.0	0.0	0.0	0.0	0.0	0.0	0.0	0.0	0.0	0.0	0.0	0.0	0.0	0.0	0.0	0.0	0.0	0.0	0.0	0.0	0.0	0.0	0.0	0.0	0.0	0.0	0.0	0.0	0.0	0.0	0.0	0.0	0.0	0.0	0.0	0.0	0.0	0.0	0.0	0.0	0.0	0.0	0.0	0.0	0.0	0.0	0.0	0.0	0.0	0.0	0.0	0.0	0.0	0.0	0.0	0.0	0.0	0.0	0.0	0.0	0.0	0.0	0.0	0.0	0.0	0.0	0.0	0.0	0.0	0.0	0.0	0.0	0.0	0.0	0.0	0.0	0.0	0.0	0.0	0.0	0.0	0.0	0.0	0.0	0.0	0.0	0.0	0.0	0.0	0.0	0.0	0.0	0.0	0.0	0.0	0.0	0.0	0.0	0.0	0.0	0.0	0.0	0.0	0.0	0.0	0.0	0.0	0.0	0.0	0.0	0.0	0.0	0.0	0.0	0.0	0.0	0.0	0.0	0.0	0.0	0.0	0.0	0.0	0.0	0.0	0.0	0.0	0.0	0.0	0.0	0.0	0.0	0.0	0.0	0.0	0.0	0.0	0.0	0.0	0.0	0.0	0.0	0.0	0.0	0.0	0.0	0.0	0.0	0.0	0.0	0.0	0.0	0.0	0.0	0.0	0.0	0.0	0.0	0.0	0.0	0.0	0.0	0.0	0.0	0.0	0.0	0.0	0.0	0.0	0.0	0.0	0.0	0.0	0.0	0.0	0.0	0.0	0.0	0.0	0.0	0.0	0.0	0.0	0.0	0.0	0.0	0.0	0.0	0.0	0.0	0.0	0.0	0.0	0.0	0.0	0.0	0.0	0.0	0.0	0.0	0.0	0.0	0.0	0.0	0.0	0.0	0.0	0.0	0.0	0.0	0.0	0.0	0.0	0.0	0.0	0.0	0.0	0.0	0.0	0.0	0.0	0.0	0.0	0.0	0.0	0.0	0.0	0.0	0.0	0.0	0.0	0.0	0.0	0.0	0.0	0.0	0.0	0.0	0.0	0.0	0.0	0.0	0.0	0.0	0.0	0.0	0.0	0.0	0.0	0.0	0.0	0.0	0.0	0.0	0.0	0.0	0.0	0.0	0.0	0.0	0.0	0.0	0.0	0.0	0.0	0.0	0.0	0.0	0.0	0.0	0.0	0.0	0.0	0.0	0.0	0.0	0.0	0.0	1.0	0.0	0.0	0.0	0.0	0.0	0.0	0.0	0.0	0.0	0.0	0.0	0.0	0.0	0.0	0.0	0.0	0.0	1.0	0.0	0.0	0.0	0.0	0.0	0.0	0.0	0.0	0.0	0.0	0.0	0.0	0.0	0.0	0.0	0.0	0.0	0.0	0.0	0.0	0.0	0.0	0.0	0.0	0.0	0.0	0.0	0.0	0.0	0.0	0.0	0.0	0.0	0.0	0.0	0.0	0.0	0.0	0.0	0.0	0.0	0.0	0.0	0.0	0.0	0.0	0.0	0.0	0.0	0.0	0.0	0.0	0.0	0.0	0.0	0.0	0.0	0.0	0.0	0.0	0.0	0.0	0.0	0.0	0.0	0.0	0.0	0.0	0.0	0.0	0.0	0.0	0.0	0.0	0.0	0.0	0.0	0.0	0.0	0.0	0.0	0.0	0.0	0.0	0.0	0.0	0.0	0.0	0.0	0.0	0.0	0.0	0.0	0.0	0.0	0.0	0.0	0.0	0.0	0.0	0.0	0.0	0.0	0.0	0.0	0.0	0.0	0.0	0.0	0.0	0.0	0.0	0.0	0.0	0.0	0.0	0.0	0.0	0.0	0.0	0.0	0.0	0.0	0.0	0.0	0.0	0.0	0.0	0.0	0.0	1.0	0.0	0.0	0.0	0.0	0.0	0.0	0.0	0.0	0.0	0.0	0.0	0.0	0.0	1.0	0.0	0.0	0.0	0.0	0.0	0.0	0.0	0.0	0.0	0.0	0.0	0.0	0.0	0.0	0.0	0.0	0.0	0.0	0.0	0.0	0.0	0.0	1.0	0.0	0.0	0.0	0.0	0.0	0.0	0.0	0.0	0.0	0.0	0.0	0.0	0.0	0.0	0.0	0.0	0.0	0.0	0.0	0.0	0.0	0.0	0.0	0.0	0.0	0.0	0.0	0.0	0.0	0.0	0.0	0.0	0.0	0.0	0.0	0.0	0.0	0.0	0.0	0.0	0.0	0.0	0.0	0.0	0.0	0.0	0.0	0.0	0.0	0.0	0.0	0.0	0.0	0.0	0.0	0.0	0.0	0.0	0.0	0.0	0.0	0.0	0.0	0.0	0.0	0.0	0.0	0.0	0.0	0.0	0.0	0.0	0.0	0.0	0.0	0.0	0.0	0.0	0.0	0.0	0.0	0.0	0.0	0.0	0.0	0.0	0.0	0.0	0.0	0.0	0.0	0.0	0.0	0.0	0.0	0.0	0.0	0.0	0.0	0.0	0.0	0.0	0.0	0.0	0.0	0.0	0.0	0.0	0.0	0.0	0.0	0.0	0.0	0.0	0.0
21535	ENSMUSG00000032178	Ilf3	727.13	744.15	760.0	875.425	956.646	813.528	710.17	751.777	613.585	86.077	1608.34	100.978	523.0	759.055	694.002	561.176	684.0	734.268	739.965	574.023	529.036	559.0	651.0	664.018	690.004	592.001	563.0	815.028	643.002	741.586	687.076	613.047	523.469	638.008	566.011	640.001	697.019	521.0	528.001	36.0	636.013	620.437	706.145	603.116	742.001	604.0	635.013	621.027	492.0	757.0	550.0	525.018	565.274	732.0	802.0	595.008	548.057	202.0	755.258	594.035	527.0	498.116	545.001	830.006	592.0	647.605	659.001	707.0	542.0	578.045	593.0	720.001	402.0	688.0	604.001	702.759	554.012	561.0	591.015	511.0	854.052	599.089	755.0	849.144	608.016	757.21	784.001	415.0	584.009	463.0	976.0	751.0	714.0	672.0	446.7	829.013	651.0	615.0	873.0	839.0	875.0	664.0	734.0	597.008	642.0	681.174	905.0	636.0	743.698	654.0	664.001	469.34	729.0	770.194	796.009	804.918	670.0	857.0	764.0	567.0	777.004	855.0	740.0	1060.0	564.0	729.478	638.0	541.0	775.002	830.0	587.0	707.0	718.001	533.0	434.0	560.005	780.0	321.0	218.0	138.0	495.0	260.337	273.358	422.549	267.0	284.005	414.142	468.357	421.999	478.006	451.309	388.057	447.051	316.036	563.679	342.0	557.0	305.089	433.022	441.0	399.0	393.425	567.0	339.0	351.0	386.222	269.039	304.0	376.119	402.0	389.012	526.073	478.063	420.0	595.33	666.308	452.109	538.454	559.008	479.0	532.886	571.531	362.0	371.0	137.0	337.0	348.0	426.0	443.0	419.0	231.0	371.0	315.0	277.0	363.0	291.0	359.0	317.0	285.0	293.0	400.0	291.0	392.0	369.0	501.0	346.0	29.0	19.0	32.0	52.0	28.0	21.0	28.0	30.0	52.0	32.0	31.0	43.0	50.0	22.0	46.0	21.0	53.0	41.0	120.0	165.0	146.0	130.0	221.0	226.0	239.0	174.0	202.0	195.0	227.0	203.0	251.0	242.0	199.0	220.0	277.0	163.0	180.0	767.004	654.001	419.0	764.137	648.0	873.0	791.0	1472.0	730.0	718.318	867.135	977.729	968.0	1157.65	930.155	571.997	788.503	203.0	249.0	146.0	278.833	181.0	216.0	202.0	228.066	222.181	184.0	352.0	182.137	257.001	210.0	207.0	236.0	225.002	217.0	181.0	231.0	224.0	264.0	241.0	262.0	186.0	229.0	202.0	192.0	207.0	208.0	197.0	215.0	230.0	244.0	261.0	231.0	197.0	214.0	205.0	224.0	278.0	249.0	227.0	253.0	211.0	233.0	257.0	223.0	230.0	178.0	123.0	96.0	115.0	161.0	138.0	234.0	152.0	173.0	126.0	130.0	119.0	156.003	140.001	126.451	149.064	153.064	109.28	148.028	129.001	105.944	171.008	167.48	200.969	121.715	134.002	176.018	171.0	112.001	148.726	115.887	159.0	130.0	161.154	170.097	134.924	118.0	159.0	192.0	194.0	161.0	185.0	191.0	159.0	184.0	186.0	140.0	184.0	165.0	341.0	180.0	174.0	140.0	170.0	870.0	877.0	1062.0	959.0	861.0	690.0	749.0	721.0	995.0	819.0	869.0	738.0	710.185	614.001	491.63	658.38	666.293	665.773	458.038	682.077	733.095	571.132	672.481	767.437	620.084	348.602	519.018	666.406	847.0	461.706	720.583	834.307	669.963	386.593	539.975	664.214	391.294	623.027	588.045	604.74	655.034	552.14	430.026	499.2	647.191	863.555	646.04	319.225	578.256	554.131	641.063	455.616	622.652	432.414	538.15	345.001	677.433	584.224	465.117	516.316	59.0	111.0	79.0	103.0	93.0	124.0	92.0	71.0	56.0	103.0	57.0	60.0	66.0	87.0	125.0	183.0	57.0	87.0	86.0	66.0	105.0	45.0	76.0	118.0	124.0	105.0	96.0	127.0	117.0	114.0	317.601	114.0	815.007	718.0	905.396	668.0	829.0	855.131	782.0	890.059	691.044	840.291	617.001	708.441	469.01	642.0	385.0	414.0	505.0	576.0	431.022	536.0	386.0	458.0	935.543	486.0	623.632	490.005	946.977	429.159	743.116	768.509	516.0	495.0	277.0	785.128	298.007	458.0	412.0	878.055	581.0	869.996	738.044	849.807	641.313	685.281	1723.01	1612.37	2033.27	1215.76	1408.39	1494.53	1011.0	1596.28	1093.0	1547.93	1348.12	1125.1	1429.2	1399.18	1671.1	1953.01	1518.02	1160.21	1727.08	1844.29	1117.0	1129.13	1373.22	1032.05	271.161	329.0	513.001	307.0	261.0	241.0	631.222	788.0	212.0	466.029	403.0	367.0	372.0	458.0	639.0	275.0	614.0	461.388	414.0	519.0	626.0	500.0	701.0	427.0	507.68	573.0	460.0	609.0	437.0	532.0	753.068	560.0	701.0	788.0	516.93	728.007	847.0	858.998	1308.0	628.0	700.0	1241.0	544.0	988.0	783.0	819.0	692.0	1153.0	517.0	977.0	1284.0	967.0	706.0	850.0	683.0	203.0	378.0	403.0	378.0	350.207	344.0	352.0	361.012	266.0	302.0	219.0	247.0	321.353	359.0	328.027	378.006	224.0	453.0	292.0	346.0	295.0	306.0	415.772	223.0	261.445	360.0	465.0	605.0	408.0	484.0	339.0	499.0	515.0	463.0	524.0	419.0	465.0	440.0	472.0	540.0	401.0	519.0	513.0	567.0	689.0	513.0	669.0	415.0	568.0	187.0	292.0	299.0	216.0	228.0	168.0	162.0	195.0	224.0	193.0	205.0	213.0	962.0	891.0	843.0	908.0	546.0	863.0	848.0	735.0	719.0	767.0	996.0	0.0	685.0	642.0	644.0	855.0	837.0	1147.0	953.0	894.0	804.992	1127.0	817.0	1037.0	42.0	124.0	127.0	250.0	129.0	181.0	203.0	198.0	186.0	135.0	197.0	111.0	84.0	197.0	110.0	208.0	143.0	205.0	112.0	148.0	141.0	163.0	132.0	554.001	630.011	542.746	473.012	614.0	438.001	701.0	634.0	579.0	1007.0	670.0	580.0	640.0	709.0	624.0	712.0	663.0	643.0	645.0	623.0	595.0	753.0	673.0	684.0	35.0	28.0	23.0	23.0	75.0	44.0	46.0	47.0	25.0	97.0	22.0	54.0	38.0	82.0	35.0	21.0	27.0	23.0	299.0	303.0	309.0	269.0	296.0	284.0	268.0	279.0	271.0	225.0	424.0	110.0	844.036	476.0	559.353	697.004	653.0	606.0	751.0	575.0	515.0	700.0	785.0	531.0	668.0	646.999	575.0	760.0	576.197	505.0	215.006	178.0	292.0	256.912	193.0	213.048	237.017	210.0	188.015	188.0	193.0	178.0	203.208	216.324	241.0	226.0	236.029	252.0	183.0	241.0	201.0	265.0	270.0	170.0	137.0	147.0	168.0	199.0	83.0	195.0	93.0	170.0	112.0	89.0	104.0	179.0	101.0	125.0	129.0	154.0	142.0	141.0	93.0	143.0	154.0	101.0	125.0
21536	ENSMUSG00000032564	Cpne4	0.0	0.0	0.0	0.0	0.0	0.0	0.0	0.0	0.0	0.0	0.0	0.0	0.0	0.0	0.0	1.0	0.0	0.0	0.0	0.0	0.0	0.0	0.0	2.0	0.0	0.0	0.0	0.0	0.0	0.0	0.0	0.0	0.0	0.0	0.0	0.0	0.0	0.0	0.0	0.0	0.0	0.0	0.0	0.0	0.0	0.0	1.0	0.0	0.0	0.0	0.0	0.0	0.0	0.0	0.0	0.0	0.0	0.0	0.0	0.0	0.0	0.0	0.0	0.0	0.0	0.0	0.0	0.0	0.0	0.0	0.0	0.0	0.0	0.0	0.0	0.0	0.0	0.0	0.0	0.0	0.0	0.0	4.0	0.0	0.0	0.0	0.0	0.0	0.0	0.0	0.0	0.0	0.0	0.0	0.0	0.0	0.0	1.0	0.0	0.0	0.0	0.0	0.0	0.0	0.0	0.0	0.0	0.0	0.0	0.0	0.0	0.0	0.0	0.0	0.0	0.0	0.0	0.0	0.0	0.0	0.0	0.0	0.0	0.0	0.0	0.0	0.0	0.0	0.0	0.0	0.0	0.0	0.0	0.0	0.0	0.0	0.0	0.0	0.0	0.0	0.0	0.0	0.0	0.0	0.0	0.0	0.0	0.0	0.0	0.0	0.0	0.0	0.0	0.0	0.0	0.0	0.0	0.0	1.0	0.0	0.0	1.0	0.0	0.0	1.0	3.0	0.0	0.0	0.0	2.0	0.0	0.0	0.0	0.0	0.0	0.0	0.0	0.0	0.0	0.0	0.0	0.0	0.0	0.0	0.0	0.0	0.0	0.0	0.0	0.0	0.0	0.0	0.0	0.0	0.0	0.0	0.0	0.0	0.0	0.0	0.0	0.0	0.0	0.0	0.0	0.0	0.0	0.0	0.0	0.0	0.0	0.0	0.0	0.0	0.0	0.0	0.0	0.0	0.0	0.0	0.0	0.0	0.0	0.0	0.0	0.0	0.0	0.0	0.0	0.0	0.0	0.0	0.0	0.0	0.0	0.0	0.0	0.0	0.0	0.0	0.0	0.0	0.0	0.0	0.0	0.0	0.0	0.0	0.0	0.0	0.0	0.0	0.0	0.0	0.0	0.0	0.0	0.0	0.0	0.0	0.0	0.0	0.0	0.0	0.0	0.0	0.0	0.0	0.0	0.0	0.0	0.0	0.0	0.0	0.0	0.0	0.0	0.0	0.0	0.0	0.0	0.0	0.0	0.0	0.0	0.0	0.0	0.0	0.0	0.0	0.0	0.0	0.0	0.0	0.0	0.0	0.0	0.0	0.0	0.0	0.0	0.0	0.0	0.0	0.0	0.0	0.0	0.0	0.0	0.0	0.0	0.0	0.0	0.0	0.0	0.0	0.0	0.0	0.0	0.0	0.0	0.0	0.0	0.0	0.0	0.0	0.0	0.0	0.0	0.0	0.0	0.0	0.0	0.0	0.0	0.0	0.0	0.0	0.0	0.0	0.0	0.0	0.0	0.0	0.0	0.0	0.0	0.0	0.0	0.0	0.0	0.0	0.0	0.0	0.0	0.0	0.0	0.0	0.0	0.0	0.0	0.0	0.0	1.0	0.0	0.0	6.0	1.0	1.0	0.0	0.0	0.0	0.0	0.0	1.0	0.0	0.0	0.0	0.0	0.0	0.0	0.0	0.0	0.0	0.0	192.0	0.0	0.0	1.0	21.0	0.0	0.0	0.0	0.0	0.0	0.0	0.0	0.0	0.0	0.0	0.0	0.0	0.0	0.0	0.0	0.0	1.0	0.0	0.0	0.0	0.0	0.0	0.0	0.0	0.0	0.0	0.0	0.0	0.0	0.0	1.0	0.0	0.0	0.0	0.0	0.0	0.0	0.0	0.0	0.0	0.0	0.0	0.0	0.0	0.0	0.0	0.0	0.0	0.0	0.0	0.0	0.0	0.0	0.0	0.0	0.0	0.0	0.0	0.0	0.0	1.0	0.0	0.0	0.0	0.0	0.0	0.0	0.0	0.0	0.0	0.0	0.0	0.0	0.0	0.0	0.0	1.0	0.0	0.0	0.0	0.0	0.0	0.0	0.0	0.0	0.0	0.0	0.0	0.0	0.0	0.0	0.0	0.0	0.0	0.0	0.0	0.0	0.0	0.0	0.0	0.0	0.0	0.0	0.0	0.0	0.0	0.0	0.0	0.0	0.0	0.0	0.0	1.0	0.0	0.0	0.0	0.0	0.0	0.0	0.0	0.0	0.0	0.0	0.0	0.0	0.0	0.0	0.0	0.0	0.0	0.0	0.0	0.0	0.0	0.0	0.0	0.0	0.0	0.0	0.0	0.0	0.0	0.0	0.0	0.0	0.0	0.0	0.0	0.0	0.0	0.0	0.0	0.0	1.0	0.0	0.0	0.0	0.0	0.0	0.0	0.0	0.0	0.0	0.0	0.0	0.0	0.0	0.0	0.0	0.0	0.0	0.0	2.0	0.0	0.0	0.0	0.0	0.0	0.0	0.0	0.0	0.0	0.0	0.0	0.0	0.0	0.0	0.0	0.0	0.0	0.0	0.0	0.0	0.0	0.0	0.0	0.0	0.0	0.0	0.0	0.0	0.0	0.0	0.0	0.0	0.0	0.0	0.0	0.0	0.0	0.0	0.0	0.0	0.0	0.0	0.0	0.0	0.0	0.0	0.0	0.0	0.0	0.0	0.0	0.0	0.0	0.0	0.0	0.0	0.0	0.0	0.0	0.0	0.0	0.0	0.0	1.0	0.0	0.0	0.0	0.0	0.0	0.0	0.0	0.0	0.0	0.0	0.0	0.0	0.0	3.0	0.0	0.0	0.0	0.0	0.0	1.0	0.0	0.0	0.0	0.0	3.0	0.0	0.0	0.0	0.0	0.0	0.0	0.0	0.0	0.0	0.0	0.0	0.0	0.0	0.0	0.0	0.0	0.0	0.0	0.0	0.0	0.0	0.0	0.0	0.0	0.0	0.0	0.0	0.0	0.0	0.0	0.0	0.0	0.0	0.0	0.0	1.0	0.0	1.0	2.0	0.0	0.0	0.0	0.0	0.0	0.0	0.0	0.0	0.0	0.0	0.0	0.0	0.0	0.0	0.0	0.0	0.0	0.0	0.0	0.0	0.0	0.0	0.0	0.0	0.0	0.0	0.0	0.0	0.0	0.0	0.0	0.0	0.0	0.0	0.0	0.0	0.0	0.0	0.0	0.0	0.0	0.0	0.0	0.0	0.0	0.0	0.0	0.0	0.0	0.0	0.0	0.0	0.0	0.0	0.0	0.0	0.0	0.0	0.0	0.0	0.0	0.0	0.0	0.0	0.0	0.0	0.0	0.0	0.0	0.0	0.0	0.0	0.0	0.0	0.0	0.0	0.0	0.0	0.0	0.0	0.0	0.0	0.0	0.0	0.0	0.0	2.0	0.0	0.0	0.0	1.0	0.0	0.0	0.0	0.0	0.0	0.0	0.0	0.0	0.0	0.0	0.0	0.0	0.0	0.0	0.0	0.0	0.0	0.0	0.0	0.0	0.0	0.0	0.0
21537	ENSMUSG00000021238	Aldh6a1	20609.5	18913.8	24531.9	23026.3	24297.6	21389.6	22291.5	24310.4	20062.4	3339.74	49232.7	2953.9	18432.9	18801.8	18535.2	15564.4	22652.6	18260.4	19173.0	16159.6	15321.3	18786.6	22064.3	21824.2	18695.9	17056.1	17004.3	19758.6	18603.9	16947.7	21796.9	18413.1	17637.3	19857.1	18405.4	20500.4	15508.8	17879.4	18235.2	1081.0	22041.9	17931.0	18215.2	16004.1	17366.2	20598.5	19633.9	18649.5	18942.4	20887.1	19344.1	17548.4	17388.7	20110.7	23344.0	17281.0	19845.6	12886.9	21658.8	17698.8	17030.0	17093.5	19498.5	21286.8	20031.1	19197.4	16591.2	22547.6	17122.4	21508.4	17331.0	20333.6	10903.7	16834.1	20073.0	19048.5	17545.0	18636.0	16194.1	19894.9	23605.9	17642.3	16058.0	21907.2	18554.3	20448.8	17147.5	14257.4	17397.0	15031.6	16359.9	16835.8	21285.3	15614.5	14916.3	18222.4	17238.0	16298.9	20678.0	19388.9	17770.1	15371.1	18264.7	18323.5	18000.6	14775.7	16328.2	18802.7	22230.5	19055.2	20168.8	15862.0	18574.6	15263.2	19680.9	19169.6	21241.1	19679.7	16314.4	17848.1	21654.5	21261.9	18193.0	17910.2	20428.5	15638.1	21883.6	16174.3	15888.4	22526.6	17446.0	17231.7	16956.9	14513.8	16640.6	16131.5	23465.4	11635.8	9108.99	12156.4	22288.2	8742.5	9188.43	10374.9	8900.15	11518.1	14100.1	15616.1	13625.6	16589.9	10900.2	9178.23	10758.6	12869.5	15270.5	9312.9	18171.1	12564.5	6925.55	10285.6	11182.0	11208.6	3965.11	14188.3	13587.6	6962.73	10162.0	12123.4	11545.2	13581.9	10429.3	13447.8	11189.2	11204.0	14517.0	14519.4	13103.5	13376.1	15379.7	11543.3	13579.8	12156.8	8817.0	12727.0	4409.0	9559.0	9008.0	12018.0	13076.0	9501.0	12355.0	10773.0	8937.0	9741.0	8427.0	10290.0	11715.0	10598.0	9436.0	9747.0	14526.0	8790.0	9767.0	11233.0	14019.0	12407.0	667.0	887.0	494.0	1519.0	1088.0	804.0	759.0	337.0	1243.0	286.0	337.0	1266.0	1142.0	551.0	490.0	1165.0	1608.0	1108.0	6578.0	5178.0	5564.0	5330.0	8898.0	8848.0	8895.0	7117.0	7757.0	8047.0	9827.0	7349.0	11751.0	8876.0	8482.0	8381.0	9101.0	9098.0	7685.0	18900.9	12474.9	11569.1	15948.4	13029.2	17833.6	14994.1	18339.2	13000.1	11883.9	21693.2	21550.7	18550.0	18313.9	12301.2	13499.5	17671.5	3948.42	4704.26	3550.56	5126.24	3283.63	3131.75	4021.41	4031.98	3892.25	3777.95	3736.08	3812.12	4091.56	3763.51	3758.08	4167.39	3305.81	10520.0	8452.0	10981.0	8808.0	10637.0	9256.0	10506.0	8492.0	8868.0	8506.0	9282.0	8579.0	8986.0	7936.0	8867.0	9365.0	11891.0	10572.0	8819.0	8719.0	8115.0	8615.0	8282.0	10395.0	9505.0	9804.0	9347.0	7731.0	9353.0	10286.0	9105.0	11504.0	7030.98	4731.0	3709.0	4931.0	8677.99	4331.0	9119.99	6598.98	4933.0	5872.99	6674.99	5422.0	4074.03	4275.07	4147.38	3562.96	3700.77	3631.89	4068.82	3544.44	3310.15	5066.91	4789.88	5097.03	4123.37	4427.26	5736.24	5319.53	3380.66	3957.11	3482.82	4201.21	3517.68	4723.86	4707.49	3953.24	5280.93	4631.89	6880.71	7450.71	5156.85	5524.93	5411.93	5886.87	7731.81	6981.99	4863.94	5419.98	5619.87	12482.9	4395.95	6481.9	5381.97	5568.83	43462.9	40379.9	38769.9	38427.9	35644.9	37428.9	36558.9	39113.9	48445.9	35468.9	40085.9	36847.9	17068.0	15744.3	11162.7	14506.6	14469.9	15012.2	13693.3	15781.1	16170.2	9808.65	17688.0	17985.2	14617.4	11313.7	11215.3	16668.1	22666.6	8280.07	15164.9	20756.1	17260.5	10553.6	14235.8	17623.8	11376.0	13171.3	16520.4	12566.5	17177.9	15576.9	11844.6	12509.2	17301.2	22690.0	15754.9	9367.18	14894.6	13778.0	12190.0	9997.61	13574.9	12267.1	11342.6	10669.4	16224.6	12051.1	11701.9	14839.5	625.0	835.0	619.0	1126.0	1110.0	801.0	758.0	876.0	812.0	841.0	564.0	870.0	560.0	676.0	1194.0	1016.0	683.0	1057.0	643.0	577.0	699.0	295.0	700.0	956.0	2861.68	2576.0	2731.0	2989.74	2402.0	2706.89	6540.84	2732.01	22366.9	20622.3	22055.3	20660.7	24293.4	25984.9	22698.5	24488.0	22811.5	23808.3	24037.3	19935.0	16751.5	15504.0	11999.7	13016.6	15354.2	19419.4	14379.2	16684.0	13935.1	16975.2	22502.3	13944.5	14113.6	15076.5	20239.4	17065.7	21411.8	19126.3	17772.5	16201.2	12932.3	17325.8	12409.3	16319.8	16063.5	23222.0	16592.6	21023.4	18128.8	24288.9	21566.1	17948.9	62356.5	48809.3	59353.6	33197.8	44883.3	41026.8	24255.7	47249.5	35997.2	45696.2	40893.6	36111.1	47821.2	40421.1	42606.7	54325.8	50043.4	33772.7	50606.5	61346.9	38088.9	42954.6	40684.1	33272.8	10166.6	15959.8	17095.9	9194.12	10473.5	17448.0	14954.7	19260.6	11925.4	12642.1	12830.5	13693.9	13588.3	14633.2	18726.5	17912.4	15432.9	14652.5	15441.1	15937.0	17368.3	15507.4	20889.5	11504.2	16933.8	18014.8	15564.8	15496.7	16820.1	11583.8	26102.1	19246.1	20158.2	26287.0	16622.7	19946.3	18053.6	22701.4	26472.1	16695.0	24181.4	32526.0	14596.9	30811.9	29293.0	27766.6	16273.5	27284.6	17790.2	24468.9	23681.8	25337.4	16283.7	22389.1	16751.4	10258.7	9986.74	16342.4	16876.3	8703.06	13265.2	12754.3	9009.92	13249.8	9925.95	10165.9	8317.15	17047.2	15933.4	13653.4	10246.8	17968.2	28921.0	12159.1	11064.6	9221.01	11383.5	11813.4	11143.2	6648.78	8120.0	13174.0	10432.0	11983.0	8978.0	8794.0	11708.0	14267.0	10528.0	11250.0	11594.0	14908.0	9138.0	16195.0	9655.0	11932.0	11847.0	11155.0	14148.0	20042.0	20804.0	18793.0	16107.0	19132.0	9389.0	13791.0	11721.0	10623.0	12239.0	6215.0	7997.0	6684.0	12537.0	12599.0	12307.0	7934.0	19838.0	21536.0	20676.0	20103.0	16946.0	18634.0	17500.0	21991.0	17152.0	19689.0	16211.0	0.0	19347.0	17914.0	16419.0	22723.0	21404.0	23551.0	24023.0	20893.0	22138.0	28576.0	15552.0	20159.0	1737.0	4299.0	5277.0	9573.0	4279.0	4834.0	7217.0	3674.0	5269.0	3694.0	6162.0	4612.0	6421.0	8823.0	6292.0	5712.0	6276.0	15823.0	7657.0	12049.0	5889.0	9210.0	8492.0	13990.3	16718.6	15654.5	10023.7	13307.7	11399.3	18139.0	18575.0	14501.0	12285.0	13787.0	13240.0	18642.0	12365.0	20812.0	19320.0	15462.0	19772.0	12921.0	19107.0	13457.0	16116.0	16985.0	17144.0	729.0	1022.0	313.0	91.0	1844.0	102.0	1008.0	963.0	697.0	1965.0	602.0	1307.0	628.0	1374.0	216.0	891.0	169.0	456.0	11134.0	10277.0	9290.0	10483.0	13077.0	11046.0	9036.0	8914.0	7417.0	9720.0	11918.0	3689.0	19838.3	13789.8	11622.2	23615.5	18165.5	12587.3	20170.7	16078.9	17196.8	27605.6	16687.0	15415.0	14354.8	17045.0	17393.1	25093.2	13942.1	15625.1	5396.61	5017.98	3346.3	5029.29	4334.59	4524.5	4820.57	4626.68	2993.14	4851.3	4620.06	3728.64	4734.6	5079.84	5008.89	5570.77	4299.63	10143.0	5879.0	10873.0	8968.0	13019.0	9493.0	6520.0	4970.0	5390.0	5954.0	5326.0	3678.0	6324.0	3139.0	6474.0	4463.0	4224.0	4001.0	4665.0	4487.0	4814.0	5161.0	4762.0	4162.0	4758.0	4517.0	4789.0	5019.0	4438.0	4461.0
21538	ENSMUST00000115721		170.993	155.384	195.965	219.118	213.971	169.327	189.491	267.117	167.469	19.725	273.846	30.554	257.037	242.021	189.291	229.43	205.413	308.166	188.884	173.551	154.736	165.999	201.157	283.217	147.015	184.636	151.423	159.06	209.354	179.679	189.445	216.978	222.981	194.382	271.147	170.466	203.937	153.949	228.3	57.286	170.649	199.332	171.364	110.079	264.185	197.978	190.916	209.121	168.612	175.208	222.616	218.868	251.16	218.677	220.696	140.154	152.418	124.092	218.033	165.701	166.006	188.783	192.544	219.183	246.101	184.687	226.546	189.754	171.646	230.114	184.096	196.377	185.031	165.419	124.75	252.83	156.111	182.122	181.782	210.367	285.415	227.218	175.083	176.343	193.528	300.068	250.013	317.868	254.354	156.62	266.695	212.211	166.217	208.249	93.756	206.495	196.72	162.147	156.524	166.539	168.2	127.729	172.177	235.22	137.828	207.588	161.089	163.928	143.914	105.477	150.112	61.386	149.652	177.072	165.199	200.617	163.001	172.977	181.478	175.644	197.269	230.634	192.712	196.347	234.845	149.699	211.087	117.804	185.063	260.403	132.011	159.183	155.827	138.205	115.814	123.384	198.142	146.43	130.262	172.805	239.472	154.771	110.156	145.833	147.525	176.316	59.585	102.452	66.695	105.705	120.548	121.225	42.152	59.261	85.476	93.063	81.785	82.17	81.779	105.652	76.063	62.454	48.322	56.839	61.723	71.631	58.0	68.059	51.265	82.77	138.414	119.805	102.757	155.928	167.131	87.928	140.19	113.922	152.934	126.561	103.284	60.683	46.982	73.437	21.126	41.575	58.616	54.948	80.798	48.992	58.159	41.976	31.843	66.414	38.062	61.682	82.683	51.367	55.783	51.926	78.197	44.828	33.408	46.548	54.049	48.897	48.643	82.504	119.876	46.742	69.363	90.159	46.458	174.317	84.374	182.912	49.178	51.905	68.284	98.476	78.234	69.045	73.768	42.409	19.54	14.554	7.414	17.831	36.946	44.521	33.853	21.933	36.793	16.382	51.789	29.252	22.74	55.611	44.856	38.534	19.638	27.499	33.407	270.744	196.969	118.83	252.059	225.772	334.348	236.357	356.459	174.561	197.239	239.822	238.992	237.894	286.278	198.998	208.251	288.489	55.674	84.63	73.178	59.973	107.544	75.947	73.702	110.452	68.295	79.881	46.096	55.559	114.253	49.757	76.939	110.242	49.744	30.214	26.474	39.394	5.855	39.217	20.297	21.412	16.271	21.109	4.369	21.129	37.987	16.823	22.04	33.348	22.402	25.119	19.344	12.437	31.218	10.335	7.028	38.448	21.807	45.716	14.402	13.251	16.666	38.109	41.403	21.524	11.987	32.213	35.246	24.956	9.448	15.657	33.778	45.332	23.245	22.598	15.416	7.715	14.488	50.429	32.354	29.274	38.742	40.275	35.264	48.367	14.98	25.009	74.275	28.665	71.06	65.781	30.514	44.142	20.677	59.38	55.465	56.446	52.022	36.52	66.68	75.235	51.147	22.253	17.213	51.494	37.834	32.392	42.221	21.392	23.982	33.807	41.699	38.811	10.506	49.618	66.528	24.242	55.059	49.357	35.024	215.141	208.931	182.575	215.842	248.098	149.956	117.225	259.516	275.131	203.365	174.271	80.985	178.786	235.733	231.741	196.189	159.811	216.556	157.344	207.192	252.083	191.669	198.095	245.78	205.713	159.471	263.2	211.751	238.823	186.245	166.922	327.118	163.243	158.426	208.431	176.992	192.652	184.002	144.959	166.153	215.12	127.682	170.097	171.043	206.07	223.778	197.944	106.936	148.043	150.69	130.373	110.602	198.023	232.229	207.096	191.453	145.143	206.466	130.284	171.865	57.055	78.643	56.969	87.222	32.206	89.972	115.177	40.666	61.218	92.962	33.98	76.864	63.787	55.849	82.25	99.421	70.501	73.794	66.292	88.939	50.687	34.664	89.574	74.338	42.442	33.225	36.348	33.831	49.627	65.747	101.068	29.408	166.633	193.15	171.313	159.064	205.42	233.717	234.487	179.869	154.336	205.895	188.316	148.869	177.209	154.556	125.265	123.204	178.677	276.018	109.418	258.933	81.654	116.614	214.97	91.469	173.462	122.882	240.827	144.638	146.768	128.513	116.665	107.327	110.39	94.563	85.127	162.463	99.582	288.047	116.612	174.667	162.223	217.457	294.689	113.773	336.152	373.057	390.986	282.125	366.405	223.207	198.843	397.945	103.899	242.868	432.741	335.388	273.839	203.988	359.112	358.772	335.357	177.054	397.93	480.067	264.11	282.032	234.996	215.63	87.78	189.43	111.46	187.701	140.073	165.367	234.026	300.474	130.637	137.854	127.441	60.249	128.604	104.388	104.155	170.809	118.225	124.835	121.269	127.554	202.245	127.125	138.409	91.256	177.77	155.508	129.228	131.3	92.986	126.858	136.145	125.85	101.855	127.969	165.331	149.248	115.296	106.79	167.228	119.324	93.271	146.514	156.482	119.724	175.15	134.792	164.164	184.015	108.495	173.613	155.236	184.798	189.111	200.502	160.755	113.481	240.546	239.49	283.103	158.529	184.392	291.032	238.275	195.919	130.463	203.647	161.857	182.887	313.459	226.36	158.979	224.195	318.364	170.68	127.613	270.102	230.005	226.084	181.097	149.202	26.397	41.406	32.641	44.181	26.744	47.082	52.512	29.456	64.213	28.564	31.508	61.26	33.826	51.123	53.086	12.925	19.965	40.924	133.78	137.315	94.527	132.027	102.04	130.596	24.476	72.549	43.112	62.212	49.061	24.952	26.813	22.076	75.732	44.596	37.3	39.33	162.337	191.834	141.709	221.814	96.223	145.984	194.873	198.344	138.379	166.437	221.652	0.0	158.919	158.704	179.032	217.641	145.47	189.009	235.25	172.674	171.504	250.297	160.053	171.616	20.8	12.94	27.627	24.991	4.964	14.89	21.587	37.934	18.095	14.583	13.017	22.789	19.813	33.976	22.347	31.547	37.666	26.926	17.836	16.793	14.234	32.133	23.08	126.498	182.676	164.717	127.553	182.948	134.769	74.59	106.742	87.352	144.953	58.164	55.511	110.477	105.642	76.158	91.535	127.978	50.634	83.594	91.195	68.292	68.232	105.072	78.643	56.924	66.273	66.467	125.247	112.29	130.555	39.412	36.214	49.803	30.199	106.042	51.301	83.42	41.473	70.283	61.086	117.264	39.342	8.532	36.86	20.054	56.756	28.357	11.856	21.289	11.369	29.652	11.825	11.922	10.982	213.161	134.451	169.32	302.382	163.868	169.93	313.207	212.646	155.785	172.969	222.553	124.489	178.907	245.481	229.052	224.79	217.275	161.222	72.738	59.948	88.46	71.768	54.097	50.039	100.432	79.898	94.593	72.491	76.668	77.832	77.528	69.486	74.667	86.87	79.214	76.418	23.547	75.151	64.081	39.337	99.738	11.661	13.054	9.428	1.543	3.866	3.326	5.977	7.621	5.862	9.323	1.48	7.05	10.282	4.009	3.628	1.495	11.86	3.499	3.861	1.614	8.431	5.898	3.366	7.639
21539	ENSMUSG00000069706	Taar5	0.0	0.0	0.0	0.0	0.0	0.0	0.0	0.0	0.0	0.0	0.0	0.0	0.0	0.0	0.0	0.0	0.0	0.0	0.0	0.0	0.0	0.0	0.0	0.0	0.0	0.0	0.0	0.0	0.0	0.0	0.0	0.0	0.0	0.0	0.0	0.0	0.0	0.0	0.0	0.0	0.0	0.0	0.0	0.0	0.0	0.0	0.0	0.0	0.0	0.0	0.0	0.0	0.0	0.0	0.0	0.0	0.0	0.0	0.0	0.0	0.0	0.0	0.0	0.0	0.0	0.0	0.0	0.0	0.0	0.0	0.0	0.0	0.0	0.0	0.0	0.0	0.0	0.0	0.0	0.0	0.0	0.0	0.0	0.0	0.0	0.0	0.0	0.0	0.0	0.0	0.0	0.0	0.0	0.0	0.0	0.0	0.0	0.0	0.0	0.0	0.0	0.0	0.0	0.0	0.0	0.0	0.0	0.0	0.0	0.0	0.0	0.0	0.0	0.0	0.0	0.0	0.0	0.0	0.0	0.0	0.0	0.0	0.0	0.0	0.0	0.0	0.0	0.0	0.0	0.0	0.0	0.0	0.0	0.0	0.0	0.0	0.0	0.0	0.0	0.0	0.0	0.0	0.0	0.0	0.0	0.0	0.0	0.0	0.0	0.0	0.0	0.0	0.0	0.0	0.0	0.0	0.0	0.0	0.0	0.0	0.0	0.0	0.0	0.0	0.0	0.0	0.0	0.0	0.0	0.0	0.0	0.0	0.0	0.0	0.0	0.0	0.0	0.0	0.0	0.0	0.0	0.0	0.0	0.0	0.0	0.0	0.0	0.0	0.0	0.0	0.0	0.0	0.0	0.0	0.0	0.0	0.0	0.0	0.0	0.0	0.0	0.0	0.0	0.0	0.0	0.0	0.0	0.0	0.0	0.0	0.0	0.0	0.0	0.0	0.0	0.0	0.0	0.0	0.0	0.0	0.0	0.0	0.0	0.0	0.0	0.0	0.0	0.0	0.0	0.0	0.0	0.0	0.0	0.0	0.0	0.0	0.0	0.0	0.0	0.0	0.0	0.0	0.0	0.0	0.0	0.0	0.0	0.0	0.0	0.0	0.0	0.0	0.0	0.0	0.0	0.0	0.0	0.0	0.0	0.0	0.0	0.0	0.0	0.0	0.0	0.0	0.0	0.0	0.0	0.0	0.0	0.0	0.0	0.0	0.0	0.0	0.0	0.0	0.0	0.0	0.0	0.0	0.0	0.0	0.0	0.0	0.0	0.0	0.0	0.0	0.0	0.0	0.0	0.0	0.0	0.0	0.0	0.0	0.0	0.0	0.0	0.0	0.0	0.0	0.0	0.0	0.0	0.0	0.0	0.0	0.0	0.0	0.0	0.0	0.0	0.0	0.0	0.0	0.0	0.0	0.0	0.0	0.0	0.0	0.0	0.0	0.0	0.0	0.0	0.0	0.0	0.0	0.0	0.0	0.0	0.0	0.0	0.0	0.0	0.0	0.0	0.0	0.0	0.0	0.0	0.0	0.0	0.0	0.0	0.0	0.0	0.0	0.0	0.0	0.0	0.0	0.0	0.0	0.0	0.0	0.0	0.0	0.0	0.0	0.0	0.0	0.0	0.0	0.0	0.0	0.0	0.0	0.0	0.0	0.0	0.0	0.0	0.0	0.0	0.0	0.0	0.0	0.0	0.0	0.0	0.0	0.0	0.0	0.0	0.0	0.0	0.0	0.0	0.0	0.0	0.0	0.0	0.0	0.0	0.0	0.0	0.0	0.0	0.0	0.0	0.0	0.0	0.0	0.0	0.0	0.0	0.0	0.0	0.0	0.0	0.0	0.0	0.0	0.0	0.0	0.0	0.0	0.0	0.0	0.0	0.0	0.0	0.0	0.0	0.0	0.0	0.0	0.0	0.0	0.0	0.0	0.0	0.0	0.0	0.0	0.0	0.0	0.0	0.0	0.0	0.0	0.0	0.0	0.0	0.0	0.0	0.0	0.0	0.0	0.0	0.0	0.0	0.0	0.0	0.0	0.0	0.0	0.0	0.0	0.0	0.0	0.0	0.0	0.0	0.0	0.0	0.0	0.0	0.0	0.0	0.0	0.0	0.0	0.0	0.0	0.0	0.0	0.0	0.0	0.0	0.0	0.0	0.0	0.0	0.0	0.0	0.0	0.0	0.0	0.0	0.0	0.0	0.0	0.0	0.0	0.0	0.0	0.0	0.0	0.0	0.0	0.0	0.0	0.0	0.0	0.0	0.0	0.0	0.0	0.0	0.0	0.0	0.0	0.0	0.0	0.0	0.0	0.0	0.0	0.0	0.0	0.0	0.0	0.0	0.0	0.0	0.0	0.0	0.0	0.0	0.0	0.0	0.0	0.0	0.0	0.0	0.0	0.0	0.0	0.0	0.0	0.0	0.0	0.0	0.0	0.0	0.0	0.0	0.0	0.0	0.0	0.0	0.0	0.0	0.0	0.0	0.0	0.0	0.0	0.0	0.0	0.0	0.0	0.0	0.0	0.0	0.0	0.0	0.0	1.0	0.0	0.0	0.0	0.0	0.0	0.0	0.0	0.0	0.0	0.0	0.0	0.0	0.0	0.0	0.0	0.0	0.0	0.0	0.0	0.0	0.0	0.0	0.0	0.0	0.0	0.0	0.0	0.0	0.0	0.0	0.0	0.0	0.0	0.0	0.0	0.0	0.0	0.0	0.0	0.0	0.0	0.0	0.0	0.0	0.0	0.0	0.0	0.0	0.0	0.0	0.0	0.0	0.0	0.0	0.0	0.0	0.0	0.0	0.0	0.0	0.0	0.0	0.0	0.0	0.0	0.0	0.0	0.0	0.0	0.0	0.0	0.0	0.0	0.0	0.0	0.0	0.0	0.0	0.0	0.0	0.0	0.0	0.0	0.0	0.0	0.0	0.0	0.0	0.0	0.0	0.0	0.0	0.0	0.0	0.0	0.0	0.0	0.0	0.0	0.0	0.0	0.0	0.0	0.0	0.0	0.0	0.0	0.0	0.0	0.0	0.0	0.0	0.0	0.0	2.0	2.0	0.0	0.0	0.0	0.0	0.0	0.0	0.0	0.0	0.0	0.0	0.0	0.0	0.0	0.0	0.0	0.0	0.0	0.0	0.0	0.0	0.0	0.0	0.0	0.0	0.0	0.0	0.0	0.0	0.0	0.0	0.0	0.0	0.0	0.0	0.0	0.0	0.0	0.0	0.0	0.0	0.0	0.0	0.0	0.0	0.0	0.0	0.0	0.0	0.0	0.0	0.0	0.0	0.0	0.0	0.0	0.0	0.0	0.0	0.0	0.0	0.0	0.0	0.0	0.0	0.0	0.0	0.0	0.0	0.0	0.0	0.0	0.0	0.0	0.0	0.0	0.0	0.0	0.0	0.0	0.0	0.0	0.0	0.0	0.0	0.0	0.0	0.0	0.0	0.0	0.0	0.0	0.0	0.0	0.0	0.0	0.0	0.0	0.0	0.0	0.0	0.0	0.0	0.0	0.0	0.0	0.0	0.0	0.0	0.0	0.0	0.0	0.0	0.0	0.0
21540	ENSMUSG00000096974	Gm26881	6.0	10.0	9.0	10.0	11.0	7.0	5.0	2.0	10.0	2.0	11.011	1.0	10.0	9.0	8.0	5.0	14.0	12.0	13.0	15.0	9.0	8.0	9.0	11.0	14.0	11.0	5.0	7.0	8.0	8.0	8.0	13.0	13.0	5.0	19.0	8.0	7.0	5.0	7.0	0.0	13.0	9.0	5.0	7.0	8.0	10.0	8.0	9.0	7.0	12.0	10.0	17.0	7.0	10.0	10.0	5.0	2.0	21.0	11.0	9.0	12.0	9.0	9.0	11.0	10.0	6.0	13.0	9.0	16.0	13.0	8.0	9.0	14.0	7.0	7.0	13.0	8.0	11.0	8.0	9.0	10.0	6.0	9.0	14.0	11.0	6.0	12.0	17.0	8.0	6.0	14.0	2.0	8.0	9.0	5.0	3.0	5.0	2.0	4.0	3.0	13.0	4.0	3.0	9.001	5.0	6.0	4.0	9.0	3.0	10.0	11.0	5.0	11.0	11.0	10.0	7.0	10.0	0.0	6.0	6.0	12.0	10.0	6.0	8.0	4.0	7.0	5.0	8.0	2.0	9.0	4.0	6.0	9.0	8.0	7.0	9.0	7.0	11.0	4.0	3.0	8.0	5.0	5.0	3.0	4.0	2.0	7.0	6.0	1.0	13.0	5.0	2.0	4.0	4.0	9.0	5.0	10.0	3.0	3.0	1.0	1.0	1.0	1.0	3.0	2.0	2.0	4.0	1.0	0.0	3.0	1.15	8.0	5.0	6.0	10.0	4.0	4.0	3.0	4.0	4.0	3.0	4.0	4.0	8.0	1.0	8.0	1.0	6.0	2.0	2.0	0.0	2.0	4.0	7.0	1.0	20.0	12.0	4.0	10.0	5.0	8.0	5.0	1.0	8.0	4.0	6.0	21.0	25.0	35.0	15.0	29.0	34.0	28.0	25.0	21.0	30.0	15.0	18.0	11.0	22.0	19.0	50.0	39.0	27.0	3.0	2.0	3.0	0.0	2.0	2.0	8.0	1.0	4.0	1.0	3.0	2.0	4.0	2.0	2.0	2.0	4.0	1.0	2.0	9.0	7.0	4.0	8.0	2.0	12.0	8.0	10.0	1.0	5.0	7.0	5.0	12.0	9.0	7.0	4.0	4.0	3.0	4.0	1.0	2.0	0.0	0.0	2.0	4.0	2.0	0.0	3.0	0.0	2.0	0.0	2.0	2.0	6.0	1.0	3.0	2.0	2.0	1.0	1.0	0.0	0.0	2.0	1.0	1.0	2.0	1.0	0.0	0.0	0.0	1.0	2.0	3.0	0.0	0.0	2.0	1.0	1.0	1.0	2.0	0.0	2.0	5.0	0.0	0.0	0.0	5.0	3.0	0.0	1.0	1.0	0.0	2.0	2.0	0.0	5.0	3.0	5.0	3.0	1.0	1.0	3.0	1.0	2.0	2.0	2.0	1.0	3.009	3.0	2.0	2.0	1.0	1.0	0.0	1.0	1.0	0.0	1.0	2.0	2.0	4.0	1.0	3.0	0.0	1.0	3.0	5.001	3.0	4.0	3.0	2.0	1.0	1.0	3.0	2.0	6.0	2.0	2.0	1.0	0.0	7.0	8.0	7.0	4.0	8.0	5.0	6.0	10.0	14.0	1.0	10.0	10.0	5.0	3.0	6.0	2.0	7.0	6.0	5.0	4.0	5.0	4.0	0.0	1.0	2.0	3.0	7.0	3.0	3.0	2.0	2.012	4.0	13.0	7.0	2.0	7.0	7.0	9.0	4.0	2.0	11.0	6.0	1.0	7.0	6.0	7.0	7.0	1.0	1.0	5.0	1.0	3.0	8.0	5.0	7.0	5.0	2.0	5.0	2.0	7.006	12.0	37.0	12.0	19.0	8.0	14.0	23.0	12.0	17.0	16.0	0.0	15.0	12.0	8.0	18.0	24.0	10.0	14.0	10.0	3.0	18.0	5.0	9.0	18.0	0.0	0.0	0.0	0.0	0.0	1.0	2.0	0.0	7.0	8.0	6.0	8.0	9.0	14.0	4.0	6.0	8.001	6.0	10.0	11.0	6.0	4.0	2.0	4.0	4.0	5.0	4.0	2.0	0.0	7.0	7.0	3.0	5.0	2.0	12.0	3.0	10.0	6.0	4.0	4.0	2.0	1.0	5.0	3.0	7.0	11.0	8.0	17.0	4.0	12.0	11.0	5.0	26.0	22.0	23.0	12.0	15.0	12.572	7.0	12.0	12.0	21.0	13.0	8.0	23.0	22.0	16.949	21.0	10.0	16.0	12.0	21.0	9.0	12.222	10.0	16.0	1.0	5.0	5.0	7.0	6.0	8.0	7.0	8.0	3.0	6.0	7.0	6.0	9.0	6.0	12.0	10.0	7.0	13.0	6.0	5.0	19.0	7.0	9.0	6.0	10.0	9.867	4.0	3.0	6.0	5.0	6.0	7.0	8.0	10.0	6.0	8.0	12.0	11.0	13.0	6.0	8.0	8.0	9.0	13.0	2.0	11.0	6.0	11.0	2.0	14.0	21.0	2.0	2.0	12.0	9.0	2.0	19.0	10.0	6.0	7.0	5.001	8.0	4.0	10.0	13.0	10.0	15.0	6.0	8.0	7.0	4.0	8.0	7.0	4.0	11.0	12.0	7.0	13.0	3.0	7.0	7.0	6.0	10.0	6.0	10.0	8.0	9.0	6.0	6.0	9.0	7.0	7.0	8.0	5.0	8.0	4.0	7.0	3.0	5.0	8.0	4.0	8.0	8.0	7.0	1.0	1.0	1.0	3.0	1.0	4.0	5.0	2.0	4.0	4.0	2.0	0.0	8.0	8.0	2.0	10.0	8.0	10.0	7.0	8.0	10.0	7.0	4.0	0.0	10.0	5.0	5.0	16.0	8.0	10.0	13.0	7.0	10.34	7.0	12.0	10.0	14.0	10.0	8.0	4.0	10.0	7.0	10.0	5.0	3.0	6.0	8.0	6.0	3.0	4.0	0.0	17.0	1.0	2.0	6.0	1.0	4.0	8.0	4.0	5.0	10.766	5.0	3.0	6.0	8.0	24.0	9.0	14.0	7.0	4.0	12.0	7.0	3.0	14.0	10.0	7.0	14.0	6.0	8.0	1.0	14.0	11.0	6.0	15.0	22.0	12.0	15.0	44.0	13.0	21.0	9.0	20.0	25.0	17.0	20.0	34.0	18.0	28.0	24.0	18.0	18.0	6.0	5.0	5.0	6.0	8.0	9.0	5.0	11.0	9.0	6.0	5.0	8.0	3.0	1.0	5.0	10.0	4.0	10.0	5.0	4.0	6.0	9.0	5.0	5.0	4.0	5.0	8.0	9.0	4.0	4.0	1.0	0.0	2.0	1.001	6.0	0.0	4.0	2.0	3.0	3.0	1.0	2.0	1.0	2.0	1.0	1.0	2.0	6.0	4.0	2.0	3.0	3.0	4.0	4.0	7.0	5.0	6.0	4.0	4.0	2.0	1.0	5.0	6.0	5.0	8.0	3.0	3.0	2.0	2.0	3.0	5.0	6.0	3.0	4.0	4.0	4.0	2.0
21541	ENSMUST00000068935		0.0	0.0	0.0	0.0	0.0	0.0	0.0	0.0	0.0	0.0	0.0	0.0	0.0	0.0	0.0	0.0	0.0	0.0	0.0	0.0	0.0	0.0	0.0	0.0	0.0	0.0	0.0	0.0	0.0	0.0	0.0	0.0	0.0	0.0	0.0	0.0	0.0	0.0	0.0	0.0	0.0	0.0	0.0	0.0	0.0	0.0	0.0	0.0	0.0	0.0	0.0	0.0	0.0	0.0	0.0	0.0	0.0	0.0	0.0	0.0	0.0	0.0	0.0	0.0	0.0	0.0	0.0	0.0	0.0	0.0	0.0	0.0	0.0	0.0	0.0	0.0	0.0	0.0	0.0	0.0	0.0	0.0	0.0	0.0	0.0	0.0	0.0	0.0	0.0	0.0	0.0	0.0	0.0	0.0	0.0	0.0	0.0	0.0	0.0	0.0	0.0	0.0	0.0	0.0	0.0	0.0	0.0	0.0	0.0	0.0	0.0	0.0	0.0	0.0	0.0	0.0	0.0	0.0	0.0	1.0	0.0	0.0	0.0	0.0	0.0	0.0	0.0	0.0	0.0	0.0	0.0	0.0	0.0	0.0	0.0	0.0	0.0	0.0	0.0	0.0	0.0	0.0	0.0	0.0	0.0	0.0	0.0	0.0	0.0	0.0	0.0	0.0	0.0	0.0	0.0	0.0	0.0	0.0	0.0	0.0	0.0	0.0	0.0	0.0	0.0	0.0	0.0	0.0	0.0	0.0	0.0	0.0	0.0	0.0	0.0	0.0	0.0	0.0	0.0	0.0	0.0	0.0	0.0	0.0	0.0	0.0	0.0	0.0	0.0	0.0	0.0	0.0	0.0	0.0	0.0	0.0	0.0	0.0	0.0	0.0	0.0	0.0	0.0	0.0	0.0	0.0	0.0	0.0	0.0	0.0	0.0	0.0	0.0	0.0	0.0	0.0	0.0	0.0	0.0	0.0	0.0	0.0	0.0	0.0	0.0	0.0	0.0	0.0	0.0	0.0	0.0	0.0	0.0	0.0	0.0	0.0	0.0	0.0	0.0	0.0	0.0	0.0	0.0	0.0	0.0	0.0	0.0	0.0	0.0	0.0	0.0	0.0	0.0	0.0	0.0	0.0	0.0	0.0	0.0	0.0	0.0	0.0	0.0	0.0	0.0	0.0	0.0	0.0	0.0	0.0	0.0	0.0	0.0	0.0	0.0	0.0	0.0	0.0	0.0	0.0	0.0	0.0	0.0	0.0	0.0	0.0	0.0	0.0	0.0	0.0	0.0	0.0	0.0	0.0	0.0	0.0	0.0	0.0	0.0	0.0	0.0	0.0	0.0	0.0	0.0	0.0	0.0	0.0	0.0	0.0	0.0	0.0	0.0	0.0	0.0	0.0	0.0	0.0	0.0	0.0	0.0	0.0	0.0	0.0	0.0	0.0	0.0	0.0	0.0	0.0	0.0	0.0	0.0	0.0	0.0	0.0	0.0	0.0	0.0	0.0	0.0	0.0	0.0	0.0	0.0	0.0	0.0	0.0	0.0	0.0	0.0	0.0	0.0	0.0	0.0	0.0	0.0	0.0	0.0	0.0	0.0	0.0	0.0	0.0	0.0	0.0	0.0	0.0	0.0	0.0	0.0	0.0	0.0	0.0	0.0	0.0	0.0	0.0	0.0	0.0	0.0	0.0	0.0	0.0	0.0	0.0	0.0	0.0	0.0	0.0	0.0	0.0	0.0	0.0	0.0	0.0	0.0	0.0	0.0	0.0	0.0	0.0	0.0	0.0	0.0	0.0	0.0	0.0	0.0	0.0	0.0	0.0	0.0	0.0	0.0	1.002	0.0	0.0	0.0	0.0	0.0	0.0	0.0	0.0	0.0	0.0	0.0	0.0	0.0	0.0	0.0	0.0	0.0	0.0	0.0	0.0	0.0	0.0	0.0	0.0	0.0	0.0	0.0	0.0	0.0	0.0	0.0	0.0	0.0	0.0	0.0	0.0	0.0	0.0	0.0	0.0	0.0	0.0	0.0	0.0	0.0	0.0	0.0	0.0	0.0	0.0	0.0	0.0	0.0	0.0	0.0	0.0	0.0	0.0	0.0	0.0	0.0	0.0	0.0	0.0	0.0	0.0	0.0	0.0	0.0	0.0	0.0	0.0	0.0	0.0	0.0	0.0	0.0	0.0	0.0	0.0	0.0	0.0	0.0	0.0	0.0	0.0	0.0	0.0	0.0	0.0	0.0	0.0	0.0	0.0	0.0	0.0	0.0	0.0	0.0	0.0	0.0	0.0	1.014	0.0	0.0	0.0	0.0	0.0	0.0	0.0	0.0	0.0	0.0	0.0	0.0	0.0	0.0	0.0	0.0	0.0	0.0	0.0	0.0	0.0	0.0	0.0	0.0	0.0	0.0	0.0	0.0	0.0	0.0	0.0	0.0	0.0	0.0	0.0	0.0	0.0	0.0	0.0	0.0	0.0	0.0	0.0	0.0	0.0	0.0	0.0	0.0	0.0	0.0	0.0	0.0	0.0	0.0	0.0	0.0	0.0	0.0	0.0	0.0	0.0	0.0	0.0	0.0	0.0	0.0	0.0	0.0	0.0	0.0	0.0	1.0	0.0	0.0	0.0	0.0	0.0	0.0	0.0	0.0	0.0	0.0	0.0	0.0	0.0	0.0	0.0	0.0	0.0	0.0	0.0	0.0	0.0	0.0	0.0	0.0	0.0	0.0	0.0	0.0	0.0	0.0	0.0	0.0	0.0	0.0	0.0	0.0	0.0	0.0	0.0	0.0	0.0	0.0	0.0	0.0	0.0	0.0	0.0	0.0	0.0	0.0	0.0	0.0	0.0	0.0	0.0	0.0	0.0	0.0	0.0	0.0	0.0	0.0	0.0	0.0	0.0	0.0	0.0	0.0	0.0	0.0	0.0	0.0	0.0	0.0	0.0	0.0	0.0	0.0	0.0	0.0	0.0	0.0	0.0	0.0	0.0	0.0	0.0	0.0	0.0	0.0	0.0	0.0	0.0	0.0	0.0	0.0	0.0	0.0	0.0	0.0	0.0	0.0	0.0	0.0	0.0	0.0	0.0	0.0	0.0	0.0	0.0	0.0	0.0	0.0	0.0	0.0	0.0	0.0	0.0	0.0	0.0	0.0	0.0	0.0	0.0	0.0	0.0	0.0	0.0	0.0	0.0	0.0	0.0	0.0	0.0	0.0	0.0	0.0	0.0	0.0	0.0	0.0	0.0	0.0	0.0	0.0	0.0	0.0	0.0	0.0	0.0	0.0	0.0	0.0	0.0	0.0	0.0	0.0	0.0	0.0	0.0	0.0	0.0	0.0	0.0	0.0	0.0	0.0	0.0	0.0	0.0	0.0	0.0	0.0	0.0	0.0	0.0	0.0	0.0	0.0	0.0	0.0	0.0	0.0	0.0	0.0	0.0	0.0	0.0	0.0	0.0	0.0	0.0	0.0	0.0	0.0	0.0	0.0	0.0	0.0	0.0	0.0	0.0	0.0	0.0	0.0	0.0	0.0	0.0	0.0	0.0	0.0	0.0	0.0
21542	ENSMUSG00000081534	Slc48a1	1349.34	1406.89	1443.88	1364.37	1324.23	1200.4	1204.74	1625.35	1344.15	163.605	2890.32	184.115	1513.91	1453.67	1331.1	1139.0	1498.12	1532.11	1487.47	1370.57	1171.35	1257.15	1512.09	1766.94	1527.3	1720.01	1394.2	1727.0	1413.0	1416.03	1644.28	1480.01	1355.1	1269.0	1383.63	1394.45	1192.0	1338.43	1558.0	69.0	1665.01	1414.04	1125.0	1320.28	1953.89	1626.01	1592.09	1197.02	1265.9	1568.0	1690.11	1649.14	1471.71	1746.11	1824.0	1262.0	1527.01	1507.0	1892.3	1473.16	1330.04	1176.02	1345.78	1743.51	1465.0	1299.85	1417.14	1611.76	1400.0	1636.0	1531.0	1576.91	1014.0	1465.43	1361.05	2142.6	1296.01	1349.36	1108.43	1424.26	1908.06	1349.56	1342.91	1701.06	1497.99	1354.0	1553.22	1157.03	1939.0	670.891	1405.06	2192.0	1193.0	1742.0	846.0	1384.01	1376.0	1149.0	1625.0	1262.0	1186.0	1194.0	1310.0	1259.3	1257.0	1236.0	1471.0	1058.0	1307.85	1093.0	1404.01	871.0	1374.0	1418.02	1686.0	1247.01	1346.0	1388.0	1756.0	1193.0	1277.0	1287.0	1018.0	1434.0	1242.0	1208.44	1370.0	996.0	1149.0	1310.0	1105.0	1145.0	1719.0	1166.0	881.293	862.002	1362.0	876.046	404.0	415.001	1012.0	789.0	759.919	718.0	630.262	718.036	1017.74	1646.94	1033.0	1251.02	1165.16	1119.06	1376.57	1490.06	1292.45	1106.0	1526.46	1213.24	1355.51	1290.04	1048.62	894.68	1652.05	973.0	849.001	1599.33	886.056	852.0	970.008	1100.02	989.003	1214.48	984.123	1096.0	1601.66	1444.29	1326.05	1371.0	1321.23	1014.0	1148.08	1134.8	915.0	818.0	366.0	773.0	697.0	925.0	936.0	766.0	882.0	1091.0	616.0	793.0	719.0	731.0	810.0	1064.0	692.0	777.0	1232.0	666.0	886.0	878.0	1049.0	703.0	891.0	1543.0	1734.0	941.0	1306.0	1905.0	1263.0	2762.0	1277.0	2306.0	1118.0	946.0	1481.0	1433.0	1470.0	1782.0	1622.0	965.0	295.0	365.0	358.0	331.0	525.0	573.0	503.0	424.0	588.0	342.0	463.0	327.0	693.0	451.0	436.0	518.0	487.0	491.0	375.0	1766.0	1029.06	955.003	1323.0	1509.9	2146.26	1278.01	4996.87	1085.51	1471.57	1830.01	1813.0	1982.71	2002.0	2674.16	1102.44	1470.0	552.001	535.142	468.0	733.014	366.003	422.0	443.047	632.0	401.0	402.0	479.0	608.003	437.544	415.022	383.415	347.75	492.0	411.0	405.0	447.0	438.0	541.0	466.0	503.0	362.0	397.0	414.0	544.0	444.0	363.0	410.0	450.0	425.0	601.0	458.0	502.0	435.0	393.0	332.0	363.0	421.0	510.0	479.0	529.0	339.0	595.0	488.0	437.0	542.0	531.0	370.0	416.0	332.0	646.0	439.0	703.0	464.0	471.0	443.0	412.0	393.0	416.819	312.912	471.749	359.054	344.365	338.435	443.468	232.146	247.123	520.439	460.168	559.664	585.071	316.001	469.315	379.336	331.597	432.575	318.005	415.021	401.03	395.746	338.093	465.919	310.0	353.0	467.0	374.0	423.0	341.0	463.0	353.0	482.0	510.0	288.0	373.0	387.0	880.0	373.0	434.0	310.0	289.0	1576.0	1522.0	1786.0	1889.0	1499.0	1135.0	1196.0	1659.0	1898.0	1302.0	1443.0	1639.0	1582.81	1659.06	1397.06	1349.9	1487.39	1575.06	1473.05	1477.89	1613.83	1115.96	2806.28	1838.01	1258.66	1133.96	1414.22	1746.19	2061.17	1071.02	1547.41	1986.44	1586.07	1145.37	1345.84	1649.62	1186.14	1336.05	1464.52	1298.5	1767.04	1426.41	1379.19	1316.39	1898.82	1937.77	1652.5	959.013	1530.54	1359.64	1104.11	1123.17	1521.73	1184.56	1076.27	1098.15	1576.22	1361.9	1221.91	1393.72	279.0	480.0	322.0	350.0	282.0	608.0	556.0	364.0	285.0	448.0	191.0	367.0	308.0	286.0	317.0	416.0	287.0	349.0	362.0	353.0	309.0	241.0	479.0	290.0	476.0	345.0	402.0	413.001	314.0	495.0	1129.17	389.0	1276.4	1147.26	1237.98	991.032	1440.0	1367.03	1213.0	1238.18	1176.63	1263.9	1195.81	1157.03	1001.32	1148.0	750.0	636.779	880.057	983.448	887.0	1105.0	708.001	874.017	1821.23	656.0	1050.3	967.931	1882.37	971.227	1155.61	1093.27	1054.0	769.0	602.219	1345.35	657.042	972.0	940.145	1337.94	812.0	1155.43	1168.0	1364.44	1585.53	1361.42	5224.62	5243.1	5233.22	2853.04	4771.14	3708.1	2560.35	4325.32	2699.0	4035.09	4836.6	3938.51	3999.62	3141.82	4914.93	5568.98	4205.49	3639.81	5376.62	5982.12	3820.08	4176.61	3297.01	3353.57	625.001	602.01	1065.0	829.154	901.0	551.0	1386.63	1938.0	486.066	766.0	724.0	698.0	808.0	857.0	1031.87	896.0	746.0	874.0	665.0	809.031	916.01	978.006	1009.0	696.0	842.0	1044.0	789.043	1546.0	1175.0	1088.0	2055.0	1386.0	2046.01	2092.0	1339.02	2069.0	1987.0	1773.0	2527.02	1711.0	1928.0	2261.18	1625.0	2344.48	1976.0	1946.0	1982.0	2976.0	1158.0	2515.0	2428.0	2095.11	1569.0	1665.18	1728.0	507.0	1229.0	1122.26	1047.0	951.0	850.002	1053.85	1217.58	701.5	923.009	522.0	1110.53	1050.0	1143.02	784.035	911.0	630.0	1044.0	1093.0	978.0	1072.36	954.308	1184.0	469.234	1065.16	1255.0	1255.0	1474.0	1101.0	916.0	770.0	889.0	1405.0	1061.0	1071.0	956.0	1170.0	1387.0	1298.0	1427.0	859.0	991.0	959.0	1130.0	2100.0	1394.0	1267.0	1321.0	1945.0	322.0	560.0	510.0	401.0	407.0	258.0	233.0	251.0	455.0	221.0	344.0	339.0	3290.0	2333.0	1908.0	2786.0	1616.0	2177.0	2449.0	2016.0	1645.0	1741.0	1941.0	0.0	1771.0	1778.0	1389.0	1840.0	1971.0	2445.0	1985.0	2304.0	2004.0	2720.0	1627.0	2484.0	191.0	563.0	571.0	760.0	478.0	617.0	662.0	558.0	514.0	485.0	845.0	442.0	196.0	428.0	455.0	642.0	539.0	349.0	474.0	362.0	583.0	552.0	500.0	1101.35	1470.0	988.304	1017.01	1323.57	1064.0	1460.0	1450.0	1410.0	2944.0	1260.0	1461.0	1886.0	1291.0	1715.0	1369.0	1594.0	1490.0	1286.0	1517.0	1485.0	1298.0	1435.0	1910.0	900.0	1139.0	1175.0	1211.0	1611.0	1327.0	803.0	815.0	618.0	939.0	1489.0	782.0	1226.0	879.0	1042.0	1173.0	1354.0	678.0	963.0	932.0	1242.0	937.0	921.0	879.0	1307.0	1209.0	912.0	879.0	1201.0	972.0	1643.03	901.38	951.025	1769.0	1286.83	1151.03	1416.0	1174.0	1354.0	2231.0	1395.0	1195.97	1049.22	1581.01	1250.12	1854.0	1105.0	1030.02	594.804	457.0	803.422	1043.21	563.0	507.0	403.122	511.0	452.001	599.0	527.0	543.0	438.052	536.108	573.016	624.002	712.236	501.0	296.0	418.0	419.0	528.0	539.0	403.0	349.0	351.0	417.0	385.0	282.0	391.0	297.0	526.0	338.0	304.0	339.0	350.0	321.0	311.0	298.0	313.0	360.0	415.0	286.0	373.0	415.0	285.0	344.0
21543	ENSMUSG00000081540	Gm12538	0.0	0.0	0.0	0.0	0.0	0.0	1.008	0.0	0.0	0.0	0.0	0.0	1.026	0.0	1.023	0.0	0.0	2.065	0.0	0.0	0.0	0.0	0.0	0.0	0.0	1.023	0.0	0.0	0.0	0.0	1.021	0.0	2.049	0.0	0.0	1.023	0.0	0.0	0.0	0.0	1.012	0.0	0.0	0.0	0.0	0.0	0.0	0.0	0.0	0.0	0.0	1.042	0.0	0.0	0.0	0.0	0.0	0.0	0.0	0.0	0.0	2.082	0.0	0.0	0.0	0.0	0.0	2.061	0.0	0.0	0.0	0.0	0.0	0.0	0.0	0.0	0.0	0.0	1.022	0.0	0.0	0.0	0.0	0.0	0.0	0.0	0.0	0.0	0.0	0.0	0.0	0.0	0.0	0.0	0.0	0.0	0.0	0.0	0.0	0.0	0.0	0.0	0.0	0.0	1.018	0.0	0.0	0.0	0.0	0.0	0.0	0.0	0.0	1.026	0.0	0.0	1.036	0.0	0.0	0.0	0.0	0.0	0.0	0.0	0.0	0.0	0.0	1.024	1.028	0.0	0.0	1.026	1.012	0.0	0.0	0.0	0.0	0.0	0.0	0.0	0.0	0.0	0.0	0.0	0.0	0.0	0.0	0.0	0.0	0.0	0.0	0.0	0.0	0.0	0.0	0.0	0.0	0.0	0.0	0.0	0.0	0.0	0.0	0.0	0.0	0.0	0.0	0.0	0.0	0.0	0.0	1.008	0.0	0.0	0.0	0.0	0.0	0.0	0.0	0.0	0.0	0.0	1.135	0.0	0.0	0.0	2.232	0.0	2.386	1.132	1.223	1.145	1.079	0.0	0.0	0.0	4.969	1.082	0.0	0.0	1.123	1.116	4.24	1.187	6.131	0.0	0.0	0.0	0.0	0.0	0.0	0.0	0.0	0.0	0.0	0.0	0.0	0.0	0.0	0.0	0.0	0.0	0.0	0.0	0.0	0.0	0.0	0.0	0.0	0.0	0.0	0.0	0.0	0.0	0.0	0.0	0.0	0.0	0.0	0.0	0.0	0.0	0.0	0.0	0.0	0.0	2.019	0.0	0.0	0.0	0.0	0.0	0.0	0.0	0.0	0.0	0.0	0.0	0.0	0.0	0.0	0.0	0.0	0.0	0.0	0.0	0.0	0.0	0.0	0.0	0.0	0.0	0.0	0.0	0.0	0.0	0.0	0.0	0.0	0.0	0.0	0.0	0.0	0.0	0.0	0.0	0.0	0.0	0.0	0.0	0.0	0.0	0.0	0.0	0.0	1.021	0.0	0.0	0.0	0.0	0.0	0.0	0.0	0.0	0.0	0.0	0.0	0.0	0.0	0.0	0.0	0.0	0.0	0.0	0.0	0.0	0.0	0.0	0.0	0.0	1.008	0.0	0.0	0.0	0.0	0.0	0.0	0.0	0.0	0.0	0.0	0.0	0.0	0.0	0.0	0.0	1.01	0.0	0.0	0.0	1.004	0.0	0.0	0.0	0.0	0.0	0.0	0.0	0.0	0.0	0.0	0.0	0.0	0.0	0.0	0.0	0.0	0.0	0.0	0.0	0.0	0.0	0.0	0.0	1.002	0.0	0.0	0.0	0.0	0.0	0.0	1.001	0.0	0.0	0.0	0.0	0.0	1.008	0.0	0.0	0.0	0.0	0.0	0.0	0.0	0.0	0.0	0.0	0.0	0.0	0.0	0.0	0.0	0.0	1.004	0.0	0.0	0.0	0.0	0.0	0.0	0.0	0.0	0.0	0.0	0.0	0.0	0.0	0.0	0.0	0.0	0.0	0.0	0.0	0.0	0.0	0.0	0.0	0.0	1.006	0.0	0.0	0.0	0.0	0.0	0.0	0.0	0.0	0.0	0.0	0.0	0.0	0.0	0.0	0.0	0.0	0.0	0.0	0.0	0.0	0.0	0.0	0.0	0.0	0.0	0.0	0.0	0.0	1.0	0.0	0.0	0.0	0.0	0.0	0.0	0.0	0.0	0.0	0.0	0.0	0.0	0.0	0.0	0.0	0.0	0.0	0.0	0.0	0.0	0.0	0.0	0.0	0.0	0.0	0.0	0.0	0.0	0.0	0.0	0.0	0.0	0.0	0.0	0.0	0.0	0.0	0.0	0.0	0.0	0.0	0.0	0.0	0.0	0.0	0.0	0.0	0.0	0.0	0.0	0.0	0.0	0.0	0.0	0.0	0.0	0.0	0.0	0.0	0.0	0.0	0.0	0.0	0.0	1.001	0.0	0.0	0.0	2.005	0.0	1.005	0.0	0.0	0.0	0.0	0.0	0.0	0.0	0.0	0.0	0.0	0.0	0.0	0.0	0.0	0.0	0.0	0.0	1.0	0.0	0.0	0.0	0.0	0.0	0.0	0.0	0.0	0.0	0.0	0.0	0.0	0.0	0.0	0.0	0.0	0.0	0.0	0.0	0.0	0.0	0.0	0.0	0.0	0.0	0.0	0.0	0.0	0.0	0.0	0.0	0.0	0.0	0.0	0.0	0.0	0.0	0.0	0.0	0.0	0.0	0.0	0.0	0.0	0.0	0.0	0.0	0.0	0.0	0.0	0.0	0.0	0.0	0.0	0.0	0.0	0.0	0.0	0.0	0.0	0.0	0.0	0.0	0.0	0.0	0.0	0.0	0.0	0.0	0.0	0.0	0.0	0.0	0.0	0.0	0.0	0.0	0.0	0.0	0.0	0.0	0.0	0.0	1.002	0.0	0.0	0.0	0.0	1.003	0.0	0.0	0.0	0.0	0.0	2.012	0.0	0.0	1.007	0.0	0.0	0.0	0.0	0.0	0.0	0.0	0.0	0.0	1.009	0.0	0.0	0.0	0.0	0.0	0.0	0.0	0.0	1.001	0.0	0.0	0.0	0.0	0.0	0.0	0.0	0.0	0.0	0.0	0.0	0.0	0.0	0.0	0.0	0.0	0.0	0.0	0.0	0.0	0.0	0.0	0.0	0.0	0.0	0.0	0.0	0.0	1.082	0.0	0.0	0.0	0.0	1.015	1.007	0.0	0.0	0.0	0.0	1.002	0.0	0.0	0.0	0.0	0.0	0.0	0.0	1.007	0.0	0.0	0.0	1.007	0.0	0.0	0.0	0.0	0.0	0.0	0.0	0.0	0.0	0.0	0.0	0.0	0.0	0.0	0.0	0.0	0.0	0.0	0.0	0.0	0.0	0.0	0.0	1.002	0.0	0.0	0.0	0.0	0.0	0.0	0.0	0.0	0.0	0.0	0.0	0.0	0.0	0.0	1.009	1.007	1.009	0.0	0.0	0.0	0.0	0.0	0.0	0.0	0.0	0.0	0.0	0.0	0.0	0.0	0.0	0.0	0.0	0.0	0.0	0.0	0.0	0.0	0.0	0.0	0.0	0.0	0.0	0.0	0.0	0.0	0.0	0.0	0.0	0.0	0.0	0.0	2.167	0.0	2.314	0.0	1.06	1.077	0.0	1.044	0.0	0.0	1.15	0.0	0.0	0.0	0.0	0.0	0.0	0.0	0.0	0.0	0.0	0.0
21544	ENSMUSG00000059105	Olfr1504	0.0	0.0	0.0	0.0	0.0	0.0	0.0	0.0	0.0	0.0	0.0	0.0	0.0	0.0	0.0	0.0	0.0	0.0	0.0	0.0	0.0	0.0	0.0	0.0	0.0	0.0	0.0	0.0	0.0	0.0	0.0	0.0	0.0	0.0	0.0	0.0	0.0	0.0	0.0	0.0	0.0	0.0	0.0	0.0	0.0	0.0	0.0	0.0	0.0	0.0	0.0	0.0	0.0	0.0	0.0	0.0	0.0	0.0	0.0	0.0	0.0	0.0	0.0	0.0	0.0	0.0	0.0	0.0	0.0	0.0	0.0	0.0	0.0	0.0	0.0	0.0	0.0	0.0	0.0	0.0	0.0	0.0	0.0	0.0	0.0	0.0	0.0	0.0	0.0	0.0	0.0	0.0	0.0	0.0	0.0	0.0	0.0	0.0	0.0	0.0	0.0	0.0	0.0	0.0	0.0	0.0	0.0	0.0	0.0	0.0	0.0	0.0	0.0	0.0	0.0	0.0	0.0	0.0	0.0	0.0	0.0	0.0	0.0	0.0	0.0	0.0	0.0	0.0	0.0	0.0	0.0	0.0	0.0	0.0	0.0	0.0	0.0	0.0	0.0	0.0	0.0	0.0	0.0	0.0	0.0	0.0	0.0	0.0	0.0	0.0	0.0	0.0	0.0	0.0	0.0	0.0	0.0	0.0	0.0	0.0	0.0	0.0	0.0	0.0	0.0	0.0	0.0	0.0	0.0	0.0	0.0	0.0	0.0	0.0	0.0	0.0	0.0	0.0	0.0	0.0	0.0	0.0	0.0	0.0	0.0	0.0	0.0	0.0	0.0	0.0	0.0	0.0	0.0	0.0	0.0	0.0	0.0	0.0	0.0	0.0	0.0	0.0	0.0	0.0	0.0	0.0	0.0	0.0	0.0	0.0	0.0	0.0	0.0	0.0	0.0	0.0	0.0	0.0	0.0	0.0	0.0	0.0	0.0	0.0	0.0	0.0	0.0	0.0	0.0	0.0	0.0	0.0	0.0	0.0	0.0	0.0	0.0	0.0	0.0	0.0	0.0	0.0	0.0	0.0	0.0	0.0	0.0	0.0	0.0	0.0	0.0	0.0	0.0	0.0	0.0	0.0	0.0	0.0	0.0	0.0	0.0	0.0	0.0	0.0	0.0	0.0	0.0	0.0	0.0	0.0	0.0	0.0	0.0	0.0	0.0	0.0	0.0	0.0	0.0	0.0	0.0	0.0	0.0	0.0	0.0	0.0	0.0	0.0	0.0	0.0	0.0	0.0	0.0	0.0	0.0	0.0	0.0	0.0	0.0	0.0	0.0	0.0	0.0	0.0	0.0	0.0	0.0	0.0	0.0	0.0	0.0	0.0	0.0	0.0	0.0	0.0	0.0	0.0	0.0	0.0	0.0	0.0	0.0	0.0	0.0	0.0	0.0	0.0	0.0	0.0	0.0	0.0	0.0	0.0	0.0	0.0	0.0	0.0	0.0	0.0	0.0	0.0	0.0	0.0	0.0	0.0	0.0	0.0	0.0	0.0	0.0	0.0	0.0	0.0	0.0	0.0	0.0	0.0	0.0	0.0	0.0	0.0	0.0	0.0	0.0	0.0	0.0	0.0	0.0	0.0	0.0	0.0	0.0	0.0	0.0	0.0	0.0	0.0	0.0	0.0	0.0	0.0	0.0	0.0	0.0	0.0	0.0	0.0	0.0	0.0	0.0	0.0	0.0	0.0	0.0	0.0	0.0	0.0	0.0	0.0	0.0	0.0	0.0	0.0	0.0	0.0	0.0	0.0	0.0	0.0	0.0	0.0	0.0	0.0	0.0	0.0	0.0	0.0	0.0	0.0	0.0	0.0	0.0	0.0	0.0	0.0	0.0	0.0	0.0	0.0	0.0	0.0	0.0	0.0	0.0	0.0	0.0	0.0	0.0	0.0	0.0	0.0	0.0	0.0	0.0	0.0	0.0	0.0	0.0	0.0	0.0	0.0	0.0	0.0	0.0	0.0	0.0	0.0	0.0	0.0	0.0	0.0	0.0	0.0	0.0	0.0	0.0	0.0	0.0	0.0	0.0	0.0	0.0	0.0	0.0	0.0	0.0	0.0	0.0	0.0	0.0	0.0	0.0	0.0	0.0	0.0	0.0	0.0	0.0	0.0	0.0	0.0	0.0	0.0	0.0	0.0	0.0	0.0	0.0	0.0	0.0	0.0	0.0	0.0	0.0	0.0	0.0	0.0	0.0	0.0	0.0	0.0	0.0	0.0	0.0	0.0	0.0	0.0	0.0	0.0	0.0	0.0	0.0	0.0	0.0	0.0	0.0	0.0	0.0	0.0	0.0	0.0	0.0	0.0	0.0	0.0	0.0	0.0	0.0	0.0	0.0	0.0	0.0	0.0	0.0	0.0	0.0	0.0	0.0	0.0	0.0	0.0	0.0	0.0	0.0	0.0	0.0	1.0	0.0	0.0	0.0	0.0	0.0	0.0	0.0	0.0	0.0	0.0	0.0	0.0	0.0	0.0	0.0	0.0	0.0	0.0	0.0	0.0	0.0	0.0	0.0	0.0	0.0	0.0	0.0	0.0	0.0	0.0	0.0	0.0	0.0	0.0	0.0	0.0	0.0	0.0	0.0	0.0	0.0	0.0	0.0	0.0	0.0	0.0	0.0	0.0	0.0	0.0	0.0	0.0	0.0	0.0	0.0	0.0	0.0	0.0	0.0	0.0	0.0	0.0	0.0	0.0	0.0	0.0	0.0	0.0	0.0	0.0	0.0	0.0	0.0	0.0	0.0	0.0	0.0	0.0	0.0	0.0	0.0	0.0	0.0	0.0	0.0	0.0	0.0	0.0	0.0	0.0	0.0	0.0	0.0	0.0	0.0	0.0	0.0	0.0	0.0	0.0	0.0	0.0	0.0	0.0	0.0	0.0	0.0	0.0	0.0	0.0	0.0	0.0	0.0	0.0	0.0	0.0	0.0	0.0	0.0	0.0	0.0	0.0	0.0	0.0	0.0	0.0	0.0	0.0	0.0	0.0	0.0	0.0	0.0	0.0	0.0	0.0	0.0	0.0	0.0	0.0	0.0	0.0	0.0	0.0	0.0	0.0	0.0	0.0	0.0	0.0	0.0	0.0	0.0	0.0	0.0	0.0	0.0	0.0	0.0	0.0	0.0	0.0	0.0	0.0	0.0	0.0	0.0	0.0	0.0	0.0	0.0	0.0	0.0	0.0	0.0	0.0	0.0	0.0	0.0	0.0	0.0	0.0	0.0	0.0	0.0	0.0	0.0	0.0	0.0	0.0	0.0	0.0	0.0	0.0	0.0	0.0	0.0	0.0	0.0	0.0	0.0	0.0	0.0	0.0	0.0	0.0	0.0	0.0	0.0	0.0	0.0	0.0	0.0	0.0	0.0	0.0	0.0	0.0	0.0	0.0	0.0	0.0	0.0	0.0	0.0	0.0	0.0	0.0	0.0	0.0	0.0	0.0	0.0	0.0	0.0	0.0	0.0	0.0	0.0	0.0	0.0	0.0	0.0	0.0	0.0	0.0	0.0
21545	ENSMUSG00000047889	Serpinb6d	0.0	0.0	0.0	0.0	0.0	0.0	0.0	0.0	0.0	0.0	0.0	0.0	0.0	0.0	0.0	0.0	0.0	0.0	0.0	0.0	0.0	0.0	0.0	0.0	0.0	0.0	0.0	0.0	0.0	0.0	0.0	0.0	0.0	0.0	0.0	0.0	0.0	0.0	0.0	0.0	0.0	0.0	0.0	0.0	0.0	0.0	0.0	0.0	0.0	0.0	0.0	0.0	0.0	0.0	0.0	0.0	0.0	0.0	0.0	0.0	0.0	0.0	0.0	0.0	0.0	0.0	0.0	0.0	0.0	0.0	0.0	0.0	0.0	0.0	0.0	0.0	0.0	0.0	0.0	0.0	0.0	0.0	0.0	0.0	0.0	0.0	0.0	0.0	0.0	0.0	0.0	0.0	0.0	0.0	0.0	0.0	0.0	0.0	0.0	0.0	0.0	0.0	0.0	0.0	0.0	0.0	0.0	0.0	0.0	0.0	0.0	0.0	0.0	0.0	0.0	0.0	0.0	0.0	0.0	0.0	0.0	0.0	0.0	0.0	0.0	0.0	0.0	0.0	0.0	0.0	0.0	0.0	0.0	0.0	0.0	0.0	0.0	0.0	0.0	0.0	0.0	0.0	0.0	0.0	0.0	0.0	0.0	0.0	0.0	0.0	0.0	0.0	0.0	0.0	0.0	0.0	0.0	0.0	0.0	0.0	0.0	0.0	0.0	0.0	0.0	0.0	0.0	0.0	0.0	0.0	0.0	0.0	0.0	0.0	0.0	0.0	0.0	0.0	0.0	0.0	0.0	0.0	0.0	0.0	0.0	0.0	0.0	0.0	0.0	0.0	0.0	0.0	0.0	0.0	0.0	0.0	0.0	0.0	0.0	0.0	0.0	0.0	0.0	0.0	0.0	0.0	0.0	0.0	0.0	0.0	0.0	0.0	0.0	0.0	0.0	0.0	0.0	0.0	0.0	0.0	0.0	0.0	0.0	0.0	0.0	0.0	0.0	0.0	0.0	0.0	0.0	0.0	0.0	0.0	0.0	0.0	0.0	0.0	0.0	0.0	0.0	0.0	0.0	0.0	0.0	0.0	0.0	0.0	0.0	0.0	0.0	0.0	0.0	0.0	0.0	0.0	0.0	0.0	0.0	0.0	0.0	0.0	0.0	0.0	0.0	0.0	0.0	0.0	0.0	0.0	0.0	0.0	0.0	0.0	0.0	0.0	0.0	0.0	0.0	0.0	0.0	0.0	0.0	0.0	0.0	0.0	0.0	0.0	0.0	0.0	0.0	0.0	0.0	0.0	0.0	0.0	0.0	0.0	0.0	0.0	0.0	0.0	0.0	0.0	0.0	0.0	0.0	0.0	0.0	0.0	0.0	0.0	0.0	0.0	0.0	0.0	0.0	0.0	0.0	0.0	0.0	0.0	0.0	0.0	0.0	0.0	0.0	0.0	0.0	0.0	0.0	0.0	0.0	0.0	0.0	0.0	0.0	0.0	0.0	0.0	0.0	0.0	0.0	0.0	0.0	0.0	0.0	0.0	0.0	0.0	0.0	0.0	0.0	0.0	0.0	0.0	0.0	0.0	0.0	0.0	0.0	0.0	0.0	0.0	0.0	0.0	0.0	0.0	0.0	0.0	0.0	0.0	0.0	0.0	0.0	0.0	0.0	0.0	0.0	0.0	0.0	0.0	0.0	0.0	0.0	0.0	0.0	0.0	0.0	0.0	0.0	0.0	0.0	0.0	0.0	0.0	0.0	0.0	0.0	0.0	0.0	0.0	0.0	0.0	0.0	0.0	0.0	0.0	0.0	0.0	0.0	0.0	0.0	0.0	0.0	0.0	0.0	0.0	0.0	0.0	0.0	0.0	0.0	0.0	0.0	0.0	0.0	0.0	0.0	0.0	0.0	0.0	0.0	0.0	0.0	0.0	0.0	0.0	0.0	0.0	0.0	0.0	0.0	0.0	0.0	0.0	0.0	0.0	0.0	0.0	0.0	0.0	0.0	0.0	0.0	0.0	0.0	0.0	0.0	0.0	0.0	0.0	0.0	0.0	0.0	0.0	0.0	0.0	0.0	0.0	0.0	0.0	0.0	0.0	0.0	0.0	0.0	0.0	0.0	0.0	0.0	0.0	0.0	0.0	0.0	0.0	0.0	0.0	0.0	0.0	0.0	0.0	0.0	0.0	0.0	0.0	0.0	0.0	0.0	0.0	0.0	0.0	0.0	0.0	0.0	0.0	0.0	0.0	0.0	0.0	0.0	0.0	0.0	0.0	0.0	0.0	0.0	0.0	0.0	0.0	0.0	0.0	0.0	0.0	0.0	0.0	0.0	0.0	0.0	0.0	0.0	0.0	0.0	0.0	0.0	0.0	0.0	0.0	0.0	0.0	0.0	0.0	0.0	0.0	0.0	0.0	0.0	0.0	0.0	0.0	0.0	0.0	0.0	0.0	0.0	0.0	0.0	0.0	0.0	0.0	0.0	0.0	0.0	0.0	0.0	0.0	0.0	0.0	0.0	0.0	0.0	0.0	0.0	0.0	0.0	0.0	0.0	0.0	0.0	0.0	0.0	0.0	0.0	0.0	0.0	0.0	0.0	0.0	0.0	0.0	0.0	0.0	0.0	0.0	0.0	0.0	0.0	0.0	0.0	0.0	0.0	0.0	0.0	0.0	0.0	0.0	0.0	0.0	0.0	0.0	0.0	0.0	0.0	0.0	0.0	0.0	0.0	0.0	0.0	0.0	0.0	0.0	0.0	0.0	0.0	0.0	0.0	0.0	0.0	0.0	0.0	0.0	0.0	0.0	0.0	0.0	0.0	0.0	0.0	0.0	0.0	0.0	0.0	0.0	0.0	0.0	0.0	0.0	0.0	0.0	0.0	0.0	0.0	0.0	0.0	0.0	0.0	0.0	0.0	0.0	0.0	0.0	0.0	0.0	0.0	0.0	0.0	0.0	0.0	0.0	0.0	0.0	0.0	0.0	0.0	0.0	0.0	0.0	0.0	0.0	0.0	0.0	0.0	0.0	0.0	0.0	0.0	1.0	0.0	0.0	1.0	1.0	0.0	0.0	0.0	0.0	0.0	0.0	0.0	0.0	0.0	0.0	0.0	0.0	0.0	0.0	0.0	0.0	0.0	0.0	0.0	0.0	0.0	0.0	0.0	0.0	0.0	0.0	0.0	0.0	0.0	0.0	0.0	0.0	0.0	0.0	0.0	0.0	0.0	0.0	0.0	0.0	0.0	0.0	0.0	0.0	0.0	0.0	0.0	0.0	0.0	0.0	1.0	0.0	0.0	0.0	1.0	0.0	0.0	0.0	0.0	0.0	0.0	0.0	0.0	0.0	0.0	0.0	0.0	0.0	0.0	0.0	0.0	0.0	0.0	0.0	0.0	0.0	0.0	0.0	0.0	0.0	0.0	0.0	0.0	0.0	0.0	0.0	0.0	0.0	0.0	0.0	0.0	0.0	0.0	0.0	0.0	0.0	0.0	0.0	0.0	0.0	0.0	0.0	0.0	0.0	0.0	0.0	0.0	0.0	0.0	0.0	0.0	0.0	0.0
21546	ENSMUSG00000083889	E530001F21Rik	0.0	0.0	0.0	0.0	0.0	0.0	0.0	0.0	0.0	0.0	0.0	0.0	0.0	0.0	0.0	0.0	0.0	0.0	0.0	0.0	0.0	0.0	0.0	0.0	0.0	0.0	0.0	0.0	0.0	0.0	0.0	0.0	0.0	0.0	0.0	0.0	0.0	0.0	0.0	0.0	0.0	0.0	0.0	0.0	0.0	0.0	0.0	0.0	0.0	0.0	0.0	0.0	0.0	0.0	0.0	0.0	0.0	0.0	0.0	0.0	0.0	0.0	0.0	0.0	0.0	0.0	0.0	0.0	0.0	0.0	0.0	0.0	0.0	0.0	0.0	0.0	0.0	0.0	0.0	0.0	0.0	0.0	0.0	0.0	0.0	0.0	0.0	0.0	0.0	0.0	0.0	0.0	0.0	0.0	0.0	0.0	0.0	0.0	0.0	0.0	0.0	0.0	0.0	0.0	0.0	0.0	0.0	0.0	0.0	0.0	0.0	0.0	0.0	0.0	0.0	0.0	0.0	0.0	0.0	0.0	0.0	0.0	0.0	0.0	0.0	0.0	0.0	0.0	0.0	0.0	0.0	0.0	0.0	0.0	0.0	0.0	0.0	0.0	0.0	0.0	0.0	0.0	0.0	0.0	0.0	0.0	0.0	0.0	0.0	0.0	0.0	0.0	0.0	0.0	0.0	0.0	0.0	0.0	0.0	0.0	0.0	0.0	0.0	0.0	0.0	0.0	0.0	0.0	0.0	0.0	0.0	0.0	0.0	0.0	0.0	0.0	0.0	0.0	0.0	0.0	0.0	0.0	0.0	0.0	0.0	0.0	0.0	0.0	0.0	0.0	0.0	0.0	0.0	0.0	0.0	0.0	0.0	0.0	0.0	0.0	0.0	0.0	0.0	0.0	0.0	0.0	0.0	0.0	0.0	0.0	0.0	0.0	0.0	0.0	0.0	0.0	0.0	0.0	0.0	0.0	0.0	0.0	0.0	0.0	0.0	0.0	0.0	0.0	0.0	0.0	0.0	0.0	0.0	0.0	0.0	0.0	0.0	0.0	0.0	0.0	0.0	0.0	0.0	0.0	0.0	0.0	0.0	0.0	0.0	0.0	0.0	0.0	0.0	0.0	0.0	0.0	0.0	0.0	0.0	0.0	0.0	0.0	0.0	0.0	0.0	0.0	0.0	0.0	0.0	0.0	0.0	0.0	0.0	0.0	0.0	0.0	0.0	0.0	0.0	0.0	0.0	0.0	0.0	0.0	0.0	0.0	0.0	0.0	0.0	0.0	0.0	0.0	0.0	0.0	0.0	0.0	0.0	0.0	0.0	0.0	0.0	0.0	0.0	0.0	0.0	0.0	0.0	0.0	0.0	0.0	0.0	0.0	0.0	0.0	0.0	0.0	0.0	0.0	0.0	0.0	0.0	0.0	0.0	0.0	0.0	0.0	0.0	0.0	0.0	0.0	0.0	0.0	0.0	0.0	0.0	0.0	0.0	0.0	0.0	0.0	0.0	0.0	0.0	0.0	0.0	0.0	0.0	0.0	0.0	0.0	0.0	0.0	0.0	0.0	0.0	0.0	0.0	0.0	0.0	0.0	0.0	0.0	0.0	0.0	0.0	0.0	0.0	0.0	0.0	0.0	0.0	0.0	0.0	0.0	0.0	0.0	0.0	0.0	0.0	0.0	0.0	0.0	0.0	0.0	0.0	0.0	0.0	0.0	0.0	0.0	0.0	0.0	0.0	0.0	0.0	0.0	0.0	0.0	0.0	0.0	0.0	0.0	0.0	0.0	0.0	0.0	0.0	0.0	0.0	0.0	0.0	0.0	0.0	0.0	0.0	0.0	0.0	0.0	0.0	0.0	0.0	0.0	0.0	0.0	0.0	0.0	0.0	0.0	0.0	0.0	0.0	0.0	0.0	0.0	0.0	0.0	0.0	0.0	0.0	0.0	0.0	0.0	0.0	0.0	0.0	0.0	0.0	0.0	0.0	0.0	0.0	0.0	0.0	0.0	0.0	0.0	0.0	0.0	0.0	0.0	0.0	0.0	0.0	0.0	0.0	0.0	0.0	0.0	0.0	0.0	0.0	0.0	0.0	0.0	0.0	0.0	0.0	0.0	0.0	0.0	0.0	0.0	0.0	0.0	0.0	0.0	0.0	0.0	0.0	0.0	0.0	0.0	0.0	0.0	0.0	0.0	0.0	0.0	0.0	0.0	0.0	0.0	0.0	0.0	0.0	0.0	0.0	0.0	0.0	0.0	0.0	0.0	0.0	0.0	0.0	0.0	0.0	0.0	0.0	0.0	0.0	0.0	0.0	0.0	0.0	0.0	0.0	0.0	0.0	0.0	0.0	0.0	0.0	0.0	0.0	0.0	0.0	0.0	0.0	0.0	0.0	0.0	0.0	0.0	0.0	0.0	0.0	0.0	0.0	0.0	0.0	0.0	0.0	0.0	0.0	0.0	0.0	0.0	0.0	0.0	0.0	0.0	0.0	0.0	0.0	0.0	0.0	0.0	0.0	0.0	0.0	0.0	0.0	0.0	0.0	0.0	0.0	0.0	0.0	0.0	0.0	0.0	0.0	0.0	0.0	0.0	0.0	0.0	0.0	0.0	0.0	0.0	0.0	0.0	0.0	0.0	0.0	0.0	0.0	0.0	0.0	0.0	0.0	0.0	0.0	0.0	0.0	0.0	0.0	0.0	0.0	0.0	0.0	0.0	0.0	0.0	0.0	0.0	0.0	0.0	0.0	0.0	0.0	0.0	0.0	0.0	0.0	0.0	0.0	0.0	0.0	0.0	0.0	0.0	0.0	0.0	0.0	0.0	0.0	0.0	0.0	0.0	0.0	0.0	0.0	0.0	0.0	0.0	0.0	0.0	0.0	0.0	0.0	0.0	0.0	0.0	0.0	0.0	0.0	0.0	0.0	0.0	0.0	0.0	0.0	0.0	0.0	0.0	0.0	0.0	0.0	0.0	0.0	0.0	0.0	0.0	0.0	0.0	0.0	0.0	0.0	0.0	0.0	0.0	0.0	0.0	0.0	0.0	0.0	0.0	0.0	1.0	0.0	0.0	0.0	0.0	0.0	0.0	0.0	0.0	0.0	0.0	0.0	0.0	0.0	0.0	0.0	0.0	0.0	0.0	0.0	0.0	0.0	0.0	0.0	0.0	0.0	0.0	0.0	0.0	0.0	0.0	0.0	0.0	0.0	0.0	0.0	0.0	0.0	0.0	0.0	0.0	0.0	0.0	0.0	0.0	0.0	0.0	0.0	0.0	0.0	0.0	0.0	0.0	0.0	0.0	0.0	0.0	0.0	0.0	0.0	0.0	0.0	0.0	0.0	0.0	0.0	0.0	0.0	0.0	0.0	0.0	0.0	0.0	0.0	0.0	0.0	0.0	0.0	0.0	0.0	0.0	0.0	0.0	0.0	0.0	0.0	0.0	0.0	0.0	0.0	0.0	0.0	0.0	0.0	0.0	0.0	0.0	0.0	0.0	0.0	0.0	0.0	0.0	0.0	0.0	0.0	0.0	0.0	0.0	0.0	0.0	0.0	0.0	0.0
21547	ENSMUST00000159819		134.863	177.671	169.423	359.274	291.249	335.911	134.061	105.777	164.063	22.458	210.616	33.968	0.0	0.0	0.0	0.0	0.0	0.0	0.0	0.0	0.0	0.0	0.0	0.0	0.0	0.0	0.0	0.0	0.0	0.0	0.0	0.0	0.0	0.0	0.0	0.0	0.0	0.0	0.0	0.0	0.0	0.0	0.0	0.0	0.0	0.0	0.0	0.0	0.0	0.0	0.0	0.0	0.0	0.0	0.0	0.0	0.0	0.0	0.0	0.0	0.0	0.0	0.0	0.0	0.0	0.0	0.0	0.0	0.0	0.0	0.0	0.0	0.0	0.0	0.0	0.0	0.0	0.0	0.0	0.0	0.0	0.0	0.0	0.0	0.0	0.0	0.0	0.0	0.0	0.0	93.235	73.679	27.837	82.738	127.39	159.227	56.536	0.0	84.308	78.569	0.0	179.444	31.508	151.183	141.869	0.0	102.749	37.308	95.377	0.0	100.4	68.351	189.238	138.674	269.409	47.346	59.451	67.685	76.668	120.528	90.941	49.61	101.365	102.613	125.412	56.649	112.901	0.0	150.598	44.072	117.193	0.0	122.43	100.475	48.715	0.0	76.232	0.0	0.0	0.0	0.0	0.0	0.0	0.0	0.0	0.0	75.753	0.0	0.0	0.0	0.0	0.0	0.0	36.748	52.453	0.0	0.0	29.553	0.0	0.0	0.0	9.048	0.0	0.0	30.528	0.0	0.0	0.0	0.0	0.0	0.0	20.561	0.0	0.0	0.0	0.0	17.128	0.0	0.0	0.0	0.0	70.25	0.0	0.0	0.0	0.0	0.0	0.0	0.0	0.0	0.0	0.0	0.0	0.0	0.0	0.0	0.0	0.0	0.0	0.0	0.0	0.0	0.0	0.0	0.0	0.0	0.0	0.0	0.0	0.0	0.0	0.0	0.0	0.0	0.0	0.0	0.0	0.0	0.0	0.0	0.0	0.0	0.0	0.0	0.0	0.0	0.0	0.0	0.0	0.0	0.0	0.0	0.0	0.0	0.0	0.0	0.0	0.0	0.0	0.0	0.0	0.0	19.344	0.0	0.0	0.0	0.0	0.0	0.0	0.0	0.0	0.0	0.0	0.0	0.0	0.0	0.0	0.0	0.0	0.0	0.0	0.0	0.0	0.0	0.0	0.0	0.0	0.0	0.0	0.0	0.0	0.0	0.0	0.0	0.0	0.0	0.0	0.0	0.0	0.0	0.0	0.0	0.0	0.0	0.0	0.0	0.0	0.0	0.0	0.0	0.0	0.0	0.0	0.0	0.0	0.0	0.0	0.0	0.0	0.0	0.0	0.0	0.0	0.0	0.0	0.0	0.0	0.0	0.0	0.0	0.0	0.0	0.0	0.0	0.0	0.0	0.0	0.0	0.0	0.0	0.0	0.0	0.0	0.0	0.0	0.0	0.0	0.0	0.0	0.0	0.0	0.0	0.0	0.0	0.0	0.0	0.0	0.0	0.0	0.0	0.0	0.0	0.0	0.0	0.0	0.0	0.0	0.0	0.0	0.0	0.0	0.0	0.0	0.0	0.0	0.0	0.0	0.0	53.307	0.0	0.0	0.0	0.0	0.0	0.0	0.0	0.0	0.0	0.0	0.0	0.0	0.0	0.0	0.0	0.0	0.0	0.0	0.0	0.0	0.0	0.0	0.0	0.0	4.121	0.0	0.0	4.742	0.0	0.0	0.0	0.0	0.0	0.0	0.0	0.0	0.0	0.0	0.0	0.0	0.0	0.0	0.0	0.0	0.0	0.0	0.0	0.0	0.0	7.303	0.0	0.0	4.113	0.0	0.0	0.0	0.0	3.466	0.0	0.0	0.0	0.0	0.0	0.0	0.0	0.0	0.0	0.0	0.0	0.0	0.0	0.0	0.0	0.0	0.0	0.0	0.0	0.0	0.0	0.0	0.0	0.0	0.0	0.0	0.0	0.0	0.0	0.0	0.0	0.0	0.0	0.0	0.0	0.0	0.0	0.0	60.751	243.599	124.241	158.121	141.54	98.414	183.947	177.814	170.364	148.011	126.837	242.711	0.0	0.0	0.0	0.0	0.0	0.0	0.0	0.0	77.071	0.0	253.066	57.125	110.666	212.865	79.507	0.0	270.964	141.798	0.0	0.0	35.059	0.0	0.0	0.0	25.352	235.66	0.0	172.427	23.046	104.34	73.617	185.254	0.0	0.0	0.0	0.0	0.0	0.0	0.0	0.0	0.0	0.0	0.0	0.0	0.0	7.273	0.0	0.0	0.0	0.0	0.0	0.0	0.0	0.0	0.0	0.0	0.0	0.0	0.0	0.0	0.0	0.0	0.0	0.0	0.0	88.786	145.02	81.813	48.791	90.964	41.693	146.661	52.868	120.334	128.565	112.79	120.172	114.598	93.831	0.0	186.244	24.549	79.631	139.072	581.435	153.861	474.87	518.361	133.544	881.723	123.401	218.407	254.954	248.986	168.754	132.886	396.017	1040.01	172.797	975.354	881.33	300.108	161.724	283.533	539.075	208.1	103.794	329.274	296.961	416.096	153.558	0.0	0.0	0.0	0.0	0.0	0.0	0.0	0.0	0.0	0.0	0.0	0.0	0.0	0.0	0.0	0.0	0.0	0.0	0.0	0.0	0.0	0.0	0.0	0.0	0.0	0.0	0.0	0.0	12.025	0.0	0.0	0.0	0.0	0.0	0.0	0.0	0.0	0.0	0.0	0.0	0.0	0.0	0.0	0.0	0.0	0.0	0.0	0.0	0.0	0.0	0.0	0.0	0.0	0.0	0.0	0.0	0.0	0.0	0.0	0.0	0.0	0.0	95.811	51.852	0.0	42.433	31.428	82.96	30.666	82.442	0.0	0.0	0.0	0.0	43.827	0.0	52.059	0.0	0.0	0.0	0.0	0.0	0.0	28.457	0.0	0.0	0.0	0.0	0.0	0.0	0.0	0.0	0.0	0.0	0.0	0.0	0.0	0.0	0.0	0.0	0.0	0.0	0.0	0.0	0.0	0.0	0.0	0.0	69.189	247.868	156.498	94.513	96.138	165.636	0.0	0.0	0.0	0.0	0.0	0.0	0.0	0.0	0.0	0.0	0.0	0.0	0.0	0.0	0.0	0.0	0.0	0.0	0.0	0.0	0.0	0.0	0.0	0.0	0.0	0.0	0.0	0.0	0.0	0.0	0.0	0.0	0.0	0.0	0.0	0.0	0.0	0.0	0.0	0.0	0.0	0.0	0.0	0.0	0.0	0.0	0.0	0.0	0.0	0.0	0.0	0.0	0.0	0.0	0.0	0.0	0.0	0.0	0.0	0.0	0.0	0.0	0.0	0.0	0.0	0.0	0.0	0.0	0.0	0.0	0.0	0.0	0.0	0.0	0.0	0.0	0.0	0.0	0.0	0.0	0.0	0.0	0.0	0.0	0.0	0.0	0.0	0.0	0.0	0.0	0.0	0.0	0.0	0.0	0.0	0.0	0.0	0.0	0.0	0.0	0.0	0.0	0.0	0.0	0.0	24.264	5.91	0.0	0.0	32.131	0.0	5.986	0.0
21548	ENSMUSG00000064367	mt-Nd5	10737.9	8629.19	10262.2	8836.55	11024.1	10503.6	12014.6	10302.2	8484.18	1395.77	19454.5	1315.75	182570.0	147220.0	156147.0	124329.0	198811.0	181102.0	167006.0	150807.0	145868.0	181890.0	197585.0	170808.0	168786.0	102491.0	167564.0	156425.0	169735.0	170842.0	206180.0	156373.0	136355.0	183878.0	145997.0	191109.0	150686.0	166874.0	149182.0	20771.0	185559.0	182613.0	186633.0	174899.0	118289.0	161000.0	176639.0	186825.0	181271.0	168024.0	151103.0	157281.0	150903.0	138600.0	202225.0	151253.0	163519.0	258902.0	204344.0	152498.0	170657.0	191563.0	222869.0	184411.0	166051.0	207597.0	159254.0	227140.0	186227.0	197957.0	92582.1	203031.0	121494.0	149200.0	228455.0	168848.0	201599.0	150843.0	156938.0	177066.0	217674.0	136365.0	145410.0	173811.0	145092.0	180278.0	145914.0	196242.0	150658.0	14437.0	7055.5	7754.94	10737.4	6613.0	10672.8	9993.86	9020.95	7366.76	7336.8	5330.35	7434.72	7512.0	9220.39	8219.71	9182.0	7081.0	7348.49	6529.01	7784.02	7623.35	8015.0	9685.28	8090.03	7791.45	8734.08	9683.47	8881.31	9791.35	7676.19	7498.89	9564.68	9297.84	9763.23	8158.77	7940.03	6859.18	19848.8	7050.58	6873.14	9200.15	10408.0	9807.0	8108.08	7102.93	11931.5	9792.99	9939.45	84200.6	73320.8	96051.8	134036.0	54910.0	78749.7	102122.0	67004.6	77341.3	170149.0	172378.0	180361.0	184216.0	115852.0	82931.3	163409.0	154635.0	183862.0	130206.0	177533.0	152574.0	93499.3	98459.8	106674.0	104150.0	86706.9	116679.0	119647.0	62014.1	85659.6	104051.0	90796.7	127698.0	138790.0	163984.0	149745.0	151858.0	131634.0	137146.0	138648.0	140560.0	191071.0	145264.0	152118.0	128545.0	77737.7	118374.0	40972.7	79350.9	76313.6	75687.3	105030.0	86687.3	94670.2	76245.3	66962.6	72940.9	77743.3	92809.4	97903.3	93001.9	82725.2	72758.2	111400.0	82383.6	88882.2	88528.2	91972.7	108853.0	3847.97	5805.0	4268.99	5588.98	4417.0	5072.99	4768.97	4329.97	5597.0	4989.98	3838.99	3901.0	4815.95	3922.0	5023.97	5508.99	5442.0	3794.0	56307.9	56105.9	66519.9	61651.9	76065.8	74965.9	94966.7	64861.9	70306.9	72956.9	86456.8	74678.8	94607.7	93876.9	80321.9	75282.7	79143.8	82711.7	74401.0	259448.0	153840.0	132650.0	228392.0	178548.0	193277.0	218049.0	167597.0	149039.0	121454.0	314016.0	329525.0	178154.0	196538.0	109291.0	172851.0	242197.0	38486.3	54341.2	42928.0	50591.9	24214.8	28666.5	49971.7	35512.8	33328.7	34308.3	33071.0	38780.2	43680.8	53258.6	49969.9	56078.7	33354.2	478286.0	428604.0	450226.0	599155.0	529642.0	577273.0	653071.0	437717.0	553829.0	562853.0	480948.0	539493.0	503161.0	471126.0	497007.0	525057.0	680880.0	565620.0	434217.0	513618.0	546791.0	431994.0	485811.0	426181.0	516126.0	498525.0	605539.0	438882.0	502872.0	485570.0	630821.0	475519.0	87324.0	62322.0	79034.0	73577.0	105364.0	83234.0	99623.0	89477.0	78821.0	73518.0	86753.0	68804.0	30804.4	43157.2	39695.9	34549.9	36877.7	44515.5	36406.7	29986.0	23888.2	51032.7	48373.3	49879.8	46757.1	41128.4	56097.6	50580.1	28193.1	35060.5	39332.0	39402.2	28878.2	43323.0	47441.4	44551.9	46925.8	37466.3	59146.6	69988.9	44710.2	52594.4	40320.5	48181.6	60245.7	59746.5	41051.0	48708.5	48733.5	102437.0	39806.9	59965.4	47995.2	50644.6	148806.0	107936.0	120250.0	119518.0	110597.0	135693.0	105875.0	137334.0	145665.0	106068.0	110230.0	99484.0	291785.0	280000.0	239291.0	269619.0	252518.0	270101.0	263676.0	276820.0	305464.0	181378.0	347101.0	317025.0	206255.0	189935.0	231925.0	282682.0	356574.0	166028.0	245214.0	357067.0	277706.0	212773.0	232597.0	285525.0	205135.0	259256.0	262511.0	245601.0	287257.0	225841.0	240336.0	255667.0	315996.0	357386.0	295403.0	150539.0	305684.0	280847.0	209883.0	193517.0	259862.0	209246.0	176193.0	224127.0	303016.0	228925.0	247803.0	236694.0	180.0	353.0	185.0	277.0	441.0	250.0	393.0	228.0	326.0	236.0	223.0	301.0	342.989	257.0	315.0	264.0	220.0	340.0	197.0	338.0	148.0	224.0	312.0	298.0	118180.0	200846.0	184781.0	129902.0	127936.0	119701.0	154511.0	176313.0	14104.4	14410.4	12439.0	11907.0	13822.1	14035.3	14862.6	12415.2	10959.0	17955.2	12097.0	14413.8	180048.0	316951.0	202395.0	146236.0	152240.0	180219.0	122247.0	197340.0	12740.0	13775.0	11759.0	9628.95	6766.6	9352.02	10022.0	11551.1	12088.5	9463.26	12264.6	9453.17	27821.0	11304.0	13928.5	13449.7	13760.6	14266.4	11563.5	12478.0	7908.98	10896.5	12855.4	11016.5	613078.0	564823.0	663581.0	310311.0	454830.0	513236.0	297195.0	467887.0	308798.0	461857.0	460928.0	401468.0	499307.0	377051.0	516735.0	870624.0	476523.0	338828.0	659417.0	716515.0	408948.0	442783.0	447085.0	469100.0	48381.0	92380.9	87905.8	37510.6	67774.9	109887.0	77933.8	81845.7	88028.4	22300.0	26781.8	26891.5	15803.9	15066.0	42967.7	38381.2	26247.3	19483.9	15898.9	26647.4	18471.5	17663.1	27855.3	17532.9	15431.4	22238.9	14686.1	46162.5	22451.8	303802.0	27968.3	12355.5	70976.6	23237.6	92638.1	81158.2	44223.5	38815.2	142031.0	73034.6	32689.0	55685.0	63100.9	30639.8	32321.0	13196.2	41110.8	74408.2	22372.1	56107.5	187475.0	9850.92	41762.7	96004.1	33845.8	45356.1	36328.9	69300.4	84756.4	51673.0	60723.6	73752.7	42760.9	68362.5	28617.9	62315.5	59956.8	93211.4	82119.4	66387.3	22998.0	75570.7	170041.0	66263.5	39647.8	37743.3	70157.7	74325.9	49381.5	53869.8	51685.0	108617.0	54013.0	95950.0	27106.0	68608.0	74638.0	92062.0	84674.0	87533.0	79673.0	102902.0	56702.0	122546.0	47510.0	103853.0	78754.0	72870.0	138449.0	132149.0	199983.0	155496.0	170444.0	145380.0	26147.8	26306.8	22635.3	22400.0	16276.0	15018.0	21015.6	20840.5	30821.8	26025.1	22612.0	19617.0	210017.0	139762.0	166749.0	185337.0	201105.0	205073.0	136375.0	168809.0	156639.0	149773.0	148127.0	0.0	220467.0	163494.0	161889.0	261866.0	184775.0	247969.0	238024.0	140867.0	260513.0	221101.0	81635.0	227585.0	19720.0	51891.8	22895.0	53925.0	22165.9	39506.9	54165.0	30646.9	48858.8	30761.0	20756.0	37208.0	58768.7	68724.9	35994.7	20616.6	61203.4	145627.0	96096.3	108126.0	25109.7	86690.4	79169.7	50382.0	40264.5	59357.8	22578.8	32152.5	19416.9	152129.0	192164.0	163960.0	216785.0	132065.0	118089.0	273073.0	176434.0	194239.0	150784.0	216131.0	194698.0	258899.0	181264.0	221684.0	134690.0	174716.0	133132.0	3591.0	6508.95	3429.99	1728.97	7976.98	2032.0	3755.0	4300.99	2124.0	5589.0	4230.88	4534.0	4840.99	4588.99	2510.0	5304.99	2610.0	3196.95	111631.0	113433.0	51815.9	114525.0	150288.0	135829.0	76463.7	39499.9	40916.9	98830.7	56810.9	11807.0	256476.0	137391.0	131413.0	251666.0	234232.0	143375.0	258141.0	230256.0	192834.0	329456.0	231391.0	197462.0	168688.0	197383.0	204281.0	261964.0	153739.0	198496.0	58116.3	47157.2	10003.9	54205.0	36123.7	44560.8	41788.0	46841.1	33771.5	44404.0	47652.2	30573.3	43814.8	53392.5	42615.4	56506.2	46163.9	10081.0	4912.0	7719.0	5253.0	10166.0	9298.0	71341.1	63745.4	59279.3	65238.1	54346.7	46999.9	70593.2	51508.0	64974.0	48273.8	53776.6	53014.2	52297.2	61656.9	46512.2	55499.2	53047.4	45784.3	20113.7	51802.8	63567.9	36952.8	52261.8	49506.6
21549	ENSMUSG00000064860	n-R5s220	0.0	0.0	0.0	0.0	0.0	0.0	0.0	0.0	0.0	0.0	0.0	0.0	0.0	0.0	0.0	0.0	0.0	0.0	0.0	0.0	0.0	0.0	0.0	0.0	0.0	0.0	0.0	0.0	0.0	0.0	0.0	0.0	0.0	0.0	0.0	0.0	0.0	0.0	0.0	0.0	0.0	0.0	0.0	0.0	0.0	0.0	0.0	0.0	0.0	0.0	0.0	0.0	0.0	0.0	0.0	0.0	0.0	0.0	0.0	0.0	0.0	0.0	0.0	0.0	0.0	0.0	0.0	0.0	0.0	0.0	0.0	0.0	0.0	0.0	0.0	0.0	0.0	0.0	0.0	0.0	0.0	0.0	0.0	0.0	0.0	0.0	0.0	0.0	0.0	0.0	0.0	0.0	0.0	0.0	0.0	0.0	0.0	0.0	0.0	0.0	0.0	0.0	0.0	0.0	0.0	0.0	0.0	0.0	0.0	0.0	0.0	0.0	0.0	0.0	0.0	0.0	0.0	0.0	0.0	0.0	0.0	0.0	0.0	0.0	0.0	0.0	0.0	0.0	0.0	0.0	0.0	0.0	0.0	0.0	0.0	0.0	0.0	0.0	0.0	0.0	0.0	0.0	0.0	0.0	0.0	0.0	0.0	0.0	0.0	0.0	0.0	0.0	0.0	0.0	0.0	0.0	0.0	0.0	0.0	0.0	0.0	0.0	0.0	0.0	0.0	0.0	0.0	0.0	0.0	0.0	0.0	0.0	0.0	0.0	0.0	0.0	0.0	0.0	0.0	0.0	0.0	0.0	0.0	0.0	0.0	0.0	0.0	0.0	0.0	0.0	0.0	0.0	0.0	0.0	0.0	0.0	0.0	0.0	0.0	0.0	0.0	0.0	0.0	0.0	0.0	0.0	0.0	0.0	0.0	0.0	0.0	0.0	0.0	0.0	0.0	0.0	0.0	0.0	0.0	0.0	0.0	0.0	0.0	0.0	0.0	0.0	0.0	0.0	0.0	0.0	0.0	0.0	0.0	0.0	0.0	0.0	0.0	0.0	0.0	0.0	0.0	0.0	0.0	0.0	0.0	0.0	0.0	0.0	0.0	0.0	0.0	0.0	0.0	0.0	0.0	0.0	0.0	0.0	0.0	0.0	0.0	0.0	0.0	0.0	0.0	0.0	0.0	0.0	0.0	0.0	0.0	0.0	0.0	0.0	0.0	0.0	0.0	0.0	0.0	0.0	0.0	0.0	0.0	0.0	0.0	0.0	0.0	0.0	0.0	0.0	0.0	0.0	0.0	0.0	0.0	0.0	0.0	0.0	0.0	0.0	0.0	0.0	0.0	0.0	0.0	0.0	0.0	0.0	0.0	0.0	0.0	0.0	0.0	0.0	0.0	0.0	0.0	0.0	0.0	0.0	0.0	0.0	0.0	0.0	0.0	0.0	0.0	0.0	0.0	0.0	0.0	0.0	0.0	0.0	0.0	0.0	0.0	0.0	0.0	0.0	0.0	0.0	0.0	0.0	0.0	0.0	0.0	0.0	0.0	0.0	0.0	0.0	0.0	0.0	0.0	0.0	0.0	0.0	0.0	0.0	0.0	0.0	0.0	0.0	0.0	0.0	0.0	0.0	0.0	0.0	0.0	0.0	0.0	0.0	0.0	0.0	0.0	0.0	0.0	0.0	0.0	0.0	0.0	0.0	0.0	0.0	0.0	0.0	0.0	0.0	0.0	0.0	0.0	0.0	0.0	0.0	0.0	0.0	0.0	0.0	0.0	0.0	0.0	0.0	0.0	0.0	0.0	0.0	0.0	0.0	0.0	0.0	0.0	0.0	0.0	0.0	0.0	0.0	0.0	0.0	0.0	0.0	0.0	0.0	0.0	0.0	0.0	0.0	0.0	0.0	0.0	0.0	0.0	0.0	0.0	0.0	0.0	0.0	0.0	0.0	0.0	0.0	0.0	0.0	0.0	0.0	0.0	0.0	0.0	0.0	0.0	0.0	0.0	0.0	0.0	0.0	0.0	0.0	0.0	0.0	0.0	0.0	0.0	0.0	0.0	0.0	0.0	0.0	0.0	0.0	0.0	0.0	0.0	0.0	0.0	0.0	0.0	0.0	0.0	0.0	0.0	0.0	0.0	0.0	0.0	0.0	0.0	0.0	0.0	0.0	0.0	0.0	0.0	0.0	0.0	0.0	0.0	0.0	0.0	0.0	0.0	0.0	0.0	0.0	0.0	0.0	0.0	0.0	0.0	0.0	0.0	0.0	0.0	0.0	0.0	0.0	0.0	0.0	0.0	0.0	0.0	0.0	0.0	0.0	0.0	0.0	0.0	0.0	0.0	0.0	0.0	0.0	0.0	0.0	0.0	0.0	0.0	0.0	0.0	0.0	0.0	0.0	0.0	0.0	0.0	0.0	0.0	0.0	0.0	0.0	0.0	0.0	0.0	0.0	0.0	0.0	0.0	0.0	0.0	0.0	0.0	0.0	0.0	0.0	0.0	0.0	0.0	0.0	0.0	0.0	0.0	0.0	0.0	0.0	0.0	0.0	0.0	0.0	0.0	0.0	0.0	0.0	0.0	0.0	0.0	0.0	0.0	0.0	0.0	0.0	0.0	0.0	0.0	0.0	0.0	0.0	0.0	0.0	0.0	0.0	0.0	0.0	0.0	0.0	0.0	0.0	0.0	0.0	0.0	0.0	0.0	0.0	0.0	0.0	0.0	0.0	0.0	0.0	0.0	0.0	0.0	0.0	0.0	0.0	0.0	0.0	0.0	0.0	0.0	0.0	0.0	0.0	0.0	0.0	0.0	0.0	0.0	0.0	0.0	0.0	0.0	0.0	0.0	0.0	0.0	0.0	0.0	0.0	0.0	0.0	0.0	0.0	0.0	0.0	0.0	0.0	0.0	0.0	0.0	0.0	0.0	0.0	0.0	0.0	0.0	0.0	0.0	0.0	0.0	0.0	0.0	0.0	0.0	0.0	0.0	0.0	0.0	0.0	0.0	0.0	0.0	0.0	0.0	0.0	0.0	0.0	0.0	0.0	0.0	0.0	0.0	0.0	0.0	0.0	0.0	0.0	0.0	0.0	0.0	0.0	0.0	0.0	0.0	0.0	0.0	0.0	0.0	0.0	0.0	0.0	0.0	0.0	0.0	0.0	0.0	0.0	0.0	0.0	0.0	0.0	0.0	0.0	0.0	0.0	0.0	0.0	0.0	0.0	0.0	0.0	0.0	0.0	0.0	0.0	0.0	0.0	0.0	0.0	0.0	0.0	0.0	0.0	0.0	0.0	0.0	0.0	0.0	0.0	0.0	0.0	0.0	0.0	0.0	0.0	0.0	0.0	0.0	0.0	0.0	0.0	0.0	0.0	0.0	0.0	0.0	0.0	0.0	0.0	0.0	0.0	0.0	0.0	0.0	0.0	0.0	0.0	0.0	0.0	0.0	0.0	0.0	0.0	0.0	0.0	0.0	0.0	0.0	0.0	0.0	0.0	0.0	0.0	0.0	0.0	0.0	0.0	0.0	0.0	0.0	0.0	0.0	0.0	0.0	0.0	0.0
21550	ENSMUSG00000092109	Gm9376	0.0	0.0	0.0	0.0	0.0	0.0	0.0	0.0	0.0	0.0	0.0	0.0	0.0	0.0	0.0	0.0	0.0	0.0	0.0	0.0	0.0	0.0	0.0	0.0	0.0	0.0	0.0	0.0	0.0	0.0	0.0	0.0	0.0	0.0	0.0	0.0	0.0	0.0	0.0	0.0	0.0	0.0	0.0	0.0	0.0	0.0	0.0	0.0	0.0	0.0	0.0	0.0	0.0	0.0	0.0	0.0	0.0	0.0	0.0	0.0	0.0	0.0	0.0	0.0	0.0	0.0	0.0	0.0	0.0	0.0	0.0	0.0	0.0	0.0	0.0	0.0	0.0	0.0	0.0	0.0	0.0	0.0	0.0	0.0	0.0	0.0	0.0	0.0	0.0	0.0	0.0	0.0	0.0	0.0	0.0	0.0	0.0	0.0	0.0	0.0	0.0	0.0	0.0	0.0	0.0	0.0	0.0	0.0	0.0	0.0	0.0	0.0	0.0	0.0	0.0	0.0	0.0	0.0	0.0	0.0	0.0	0.0	0.0	0.0	0.0	0.0	0.0	0.0	0.0	0.0	0.0	0.0	0.0	0.0	0.0	0.0	0.0	0.0	0.0	0.0	0.0	0.0	0.0	0.0	0.0	0.0	0.0	0.0	0.0	0.0	0.0	0.0	0.0	0.0	0.0	0.0	0.0	0.0	0.0	0.0	0.0	0.0	0.0	0.0	0.0	0.0	0.0	0.0	0.0	0.0	0.0	0.0	0.0	0.0	0.0	0.0	0.0	0.0	0.0	0.0	0.0	0.0	0.0	0.0	0.0	0.0	0.0	0.0	0.0	0.0	0.0	0.0	0.0	0.0	0.0	0.0	0.0	0.0	0.0	0.0	0.0	0.0	0.0	0.0	0.0	0.0	0.0	0.0	0.0	0.0	0.0	0.0	0.0	0.0	0.0	0.0	0.0	0.0	0.0	0.0	0.0	0.0	0.0	0.0	0.0	0.0	0.0	0.0	0.0	0.0	0.0	0.0	0.0	0.0	0.0	0.0	0.0	0.0	0.0	0.0	0.0	0.0	0.0	0.0	0.0	0.0	0.0	0.0	0.0	0.0	0.0	0.0	0.0	0.0	0.0	0.0	0.0	0.0	0.0	0.0	0.0	0.0	0.0	0.0	0.0	0.0	0.0	0.0	0.0	0.0	0.0	0.0	0.0	0.0	0.0	0.0	0.0	0.0	0.0	0.0	0.0	0.0	0.0	0.0	0.0	0.0	0.0	0.0	0.0	0.0	0.0	0.0	0.0	0.0	0.0	0.0	0.0	0.0	0.0	0.0	0.0	0.0	0.0	0.0	0.0	0.0	0.0	0.0	0.0	0.0	0.0	0.0	0.0	0.0	0.0	0.0	0.0	0.0	0.0	0.0	0.0	0.0	0.0	0.0	0.0	0.0	0.0	0.0	0.0	0.0	0.0	0.0	0.0	0.0	0.0	0.0	0.0	0.0	0.0	0.0	0.0	0.0	0.0	0.0	0.0	0.0	0.0	0.0	0.0	0.0	0.0	0.0	0.0	0.0	0.0	0.0	0.0	0.0	0.0	0.0	0.0	0.0	0.0	0.0	0.0	0.0	0.0	0.0	0.0	0.0	0.0	0.0	0.0	0.0	0.0	0.0	0.0	0.0	0.0	0.0	0.0	0.0	0.0	0.0	0.0	0.0	0.0	0.0	0.0	0.0	0.0	0.0	0.0	0.0	0.0	0.0	0.0	0.0	0.0	0.0	0.0	0.0	0.0	0.0	0.0	0.0	0.0	0.0	0.0	0.0	0.0	0.0	0.0	0.0	0.0	0.0	0.0	0.0	0.0	0.0	0.0	0.0	0.0	0.0	0.0	0.0	0.0	0.0	0.0	0.0	0.0	0.0	0.0	0.0	0.0	0.0	0.0	0.0	0.0	0.0	0.0	0.0	0.0	0.0	0.0	0.0	0.0	0.0	0.0	0.0	0.0	0.0	0.0	0.0	0.0	0.0	0.0	0.0	0.0	0.0	0.0	0.0	0.0	0.0	0.0	0.0	0.0	0.0	0.0	0.0	0.0	0.0	0.0	0.0	0.0	0.0	0.0	0.0	0.0	0.0	0.0	0.0	0.0	0.0	0.0	0.0	0.0	0.0	0.0	0.0	0.0	0.0	0.0	0.0	0.0	0.0	0.0	0.0	0.0	0.0	0.0	0.0	0.0	0.0	0.0	0.0	0.0	0.0	0.0	0.0	0.0	0.0	0.0	0.0	0.0	0.0	0.0	0.0	0.0	0.0	0.0	0.0	0.0	0.0	0.0	0.0	0.0	0.0	0.0	0.0	0.0	0.0	0.0	0.0	0.0	0.0	0.0	0.0	0.0	0.0	0.0	0.0	0.0	0.0	0.0	0.0	0.0	0.0	0.0	0.0	0.0	0.0	0.0	0.0	0.0	0.0	0.0	0.0	0.0	0.0	0.0	0.0	0.0	0.0	0.0	0.0	0.0	0.0	0.0	0.0	0.0	0.0	0.0	0.0	0.0	0.0	0.0	0.0	0.0	0.0	0.0	0.0	0.0	0.0	0.0	0.0	0.0	0.0	0.0	0.0	0.0	0.0	0.0	0.0	0.0	0.0	0.0	0.0	0.0	0.0	0.0	0.0	0.0	0.0	0.0	0.0	0.0	0.0	0.0	0.0	0.0	0.0	0.0	0.0	0.0	0.0	0.0	0.0	0.0	0.0	0.0	0.0	0.0	0.0	0.0	0.0	0.0	0.0	0.0	0.0	0.0	0.0	0.0	0.0	0.0	0.0	0.0	0.0	0.0	0.0	0.0	0.0	0.0	0.0	0.0	0.0	0.0	0.0	0.0	0.0	0.0	0.0	0.0	0.0	0.0	0.0	0.0	0.0	0.0	0.0	0.0	0.0	0.0	0.0	0.0	0.0	0.0	0.0	0.0	0.0	0.0	0.0	0.0	0.0	0.0	0.0	0.0	0.0	0.0	0.0	0.0	0.0	0.0	0.0	0.0	0.0	0.0	0.0	0.0	1.0	0.0	0.0	0.0	0.0	0.0	0.0	0.0	0.0	0.0	0.0	0.0	0.0	0.0	0.0	0.0	0.0	0.0	0.0	0.0	0.0	0.0	0.0	0.0	0.0	0.0	0.0	0.0	0.0	0.0	0.0	0.0	0.0	0.0	0.0	0.0	0.0	0.0	0.0	0.0	0.0	0.0	0.0	0.0	0.0	0.0	0.0	0.0	0.0	0.0	0.0	0.0	0.0	0.0	0.0	0.0	0.0	0.0	0.0	0.0	0.0	0.0	0.0	0.0	0.0	0.0	0.0	0.0	0.0	0.0	0.0	0.0	0.0	0.0	0.0	0.0	0.0	0.0	0.0	0.0	0.0	0.0	0.0	0.0	0.0	0.0	0.0	0.0	0.0	0.0	0.0	0.0	0.0	0.0	0.0	0.0	0.0	0.0	0.0	0.0	0.0	0.0	0.0	0.0	0.0	0.0	0.0	0.0	0.0	0.0	0.0	0.0	0.0	0.0	0.0	0.0
21551	ENSMUST00000147958		0.0	0.0	0.0	0.0	0.0	0.0	0.0	0.0	0.0	0.0	0.0	0.0	0.0	0.0	0.0	0.0	0.0	0.0	0.0	0.0	0.0	0.0	0.0	0.0	0.0	0.0	0.0	0.0	0.0	0.0	0.0	0.0	0.0	0.0	0.0	0.0	0.0	0.0	0.0	0.0	0.0	0.0	0.0	0.0	0.0	0.0	0.0	0.0	0.0	0.0	0.0	0.0	0.0	0.0	1.0	0.0	0.0	0.0	0.0	0.0	0.0	0.0	0.0	0.0	0.0	0.0	0.0	0.0	0.0	0.0	0.0	0.0	0.0	0.0	0.0	0.0	0.0	0.0	0.0	0.0	0.0	0.0	0.0	0.0	0.0	0.0	0.0	0.0	0.0	0.0	0.0	0.0	0.0	0.0	0.0	0.0	0.0	0.0	0.0	0.0	0.0	0.0	0.0	0.0	0.0	0.0	0.0	0.0	0.0	0.0	0.0	0.0	0.0	0.0	0.0	0.0	0.0	0.0	0.0	0.0	0.0	0.0	0.0	0.0	0.0	0.0	0.0	0.0	0.0	0.0	0.0	0.0	0.0	0.0	0.0	0.0	0.0	0.0	0.0	0.0	0.0	0.0	0.0	0.0	0.0	0.0	0.0	0.0	0.0	0.0	0.0	0.0	0.0	0.0	0.0	0.0	0.0	0.0	0.0	0.0	0.0	0.0	0.0	0.0	0.0	0.0	0.0	0.0	0.0	0.0	0.0	0.0	0.0	0.0	0.0	0.0	0.0	0.0	0.0	0.0	0.0	0.0	0.0	0.0	0.0	0.0	0.0	0.0	0.0	0.0	0.0	0.0	0.0	0.0	0.0	0.0	0.0	0.0	0.0	0.0	0.0	0.0	0.0	0.0	0.0	0.0	0.0	0.0	0.0	0.0	0.0	0.0	0.0	0.0	0.0	0.0	0.0	0.0	0.0	0.0	0.0	0.0	0.0	0.0	0.0	0.0	0.0	0.0	0.0	0.0	0.0	0.0	0.0	0.0	0.0	0.0	0.0	0.0	0.0	0.0	0.0	0.0	0.0	0.0	0.0	0.0	0.0	0.0	0.0	0.0	0.0	0.0	0.0	0.0	0.0	0.0	0.0	0.0	0.0	0.0	0.0	0.0	0.0	0.0	0.0	0.0	0.0	0.0	0.0	0.0	0.0	0.0	0.0	0.0	0.0	0.0	0.0	0.0	0.0	0.0	0.0	0.0	0.0	0.0	0.0	0.0	0.0	0.0	0.0	0.0	0.0	0.0	0.0	0.0	0.0	0.0	0.0	0.0	0.0	0.0	0.0	0.0	0.0	0.0	0.0	0.0	0.0	0.0	0.0	0.0	0.0	0.0	0.0	0.0	0.0	0.0	0.0	0.0	0.0	0.0	0.0	0.0	0.0	0.0	0.0	0.0	0.0	0.0	0.0	0.0	0.0	0.0	0.0	0.0	0.0	1.0	0.0	0.0	0.0	0.0	0.0	0.0	0.0	0.0	0.0	0.0	0.0	0.0	0.0	0.0	0.0	0.0	0.0	0.0	0.0	0.0	0.0	0.0	0.0	0.0	0.0	0.0	0.0	0.0	0.0	0.0	0.0	0.0	0.0	0.0	0.0	0.0	0.0	0.0	0.0	0.0	0.0	0.0	0.0	0.0	0.0	0.0	0.0	0.0	0.0	0.0	0.0	0.0	0.0	0.0	0.0	0.0	0.0	0.0	0.0	0.0	0.0	0.0	0.0	0.0	1.0	0.0	0.0	0.0	0.0	0.0	0.0	0.0	0.0	0.0	0.0	0.0	0.0	0.0	0.0	0.0	0.0	0.0	0.0	0.0	0.0	0.0	0.0	0.0	0.0	0.0	0.0	0.0	0.0	0.0	0.0	0.0	0.0	0.0	0.0	0.0	0.0	0.0	0.0	0.0	0.0	0.0	0.0	0.0	0.0	0.0	0.0	0.0	0.0	0.0	0.0	0.0	0.0	0.0	0.0	0.0	0.0	0.0	0.0	0.0	0.0	0.0	0.0	0.0	0.0	0.0	0.0	0.0	1.678	0.0	0.0	0.0	0.0	0.0	0.0	0.0	0.0	0.0	0.0	0.0	0.0	0.0	0.0	0.0	0.0	0.0	0.0	0.0	0.0	0.0	0.0	0.0	0.0	0.0	0.0	0.0	0.0	0.0	0.0	1.0	0.0	0.0	0.0	0.0	0.0	0.0	0.0	0.0	0.0	0.0	0.0	0.0	0.0	0.0	0.0	0.0	0.0	0.0	0.0	0.0	0.0	0.0	0.0	0.0	0.0	0.0	0.0	0.0	0.0	0.0	0.0	0.0	0.0	0.0	0.0	0.0	0.0	0.0	0.0	0.0	0.0	0.0	0.0	0.0	0.0	0.0	0.0	0.0	0.0	0.0	0.0	0.0	0.0	0.0	0.0	0.0	0.0	0.0	0.0	0.0	0.0	0.0	0.0	0.0	0.0	0.0	0.0	0.0	0.0	0.0	0.0	0.0	0.0	0.0	0.0	0.0	0.0	0.0	0.0	0.0	0.0	0.0	0.0	0.0	0.0	0.0	0.0	0.0	0.0	0.0	0.0	0.0	0.0	0.0	0.0	0.0	0.0	0.0	0.0	0.0	0.0	0.0	0.0	0.0	0.0	0.0	0.0	0.0	0.0	0.0	0.0	0.0	0.0	0.0	0.0	0.0	0.0	0.0	0.0	0.0	0.0	0.0	0.0	0.0	0.0	0.0	0.0	0.0	0.0	0.0	0.0	0.0	0.0	0.0	0.0	0.0	0.0	0.0	0.0	0.0	0.0	0.0	0.0	0.0	0.0	0.0	0.0	0.0	0.0	0.0	0.0	0.0	0.0	0.0	0.0	0.0	0.0	0.0	0.0	1.0	0.0	0.0	0.0	0.0	0.0	0.0	0.0	0.0	0.0	0.0	0.0	0.0	0.0	0.0	0.0	0.0	0.0	0.0	0.0	0.0	0.0	0.0	0.0	0.0	0.0	0.0	0.0	0.0	0.0	0.0	0.0	0.0	0.0	0.0	0.0	0.0	0.0	0.0	0.0	0.0	0.0	0.0	0.0	0.0	0.0	0.0	0.0	0.0	0.0	0.0	0.0	0.0	0.0	0.0	0.0	0.0	0.0	0.0	0.0	0.0	0.0	0.0	0.0	0.0	0.0	0.0	0.0	0.0	0.0	0.0	0.0	0.0	0.0	0.0	0.0	0.0	0.0	0.0	0.0	0.0	0.0	0.0	0.0	0.0	0.0	0.0	0.0	0.0	0.0	0.0	0.0	0.0	0.0	0.0	0.0	0.0	0.0	0.0	0.0	0.0	0.0	0.0	0.0	0.0	0.0	0.0	0.0	0.0	0.0	0.0	0.0	0.0	0.0	0.0	0.0	0.0	0.0	0.0	0.0	0.0	0.0	0.0	0.0	0.0	0.0	0.0	0.0	0.0	0.0	0.0	0.0	0.0	0.0	0.0	0.0	0.0	0.0	0.0	0.0	0.0	0.0	0.0	0.0	0.0	0.0
21552	ENSMUSG00000021671	Poc5	309.405	317.158	261.036	239.032	282.248	205.0	249.102	297.994	271.088	37.0	695.013	49.0	208.0	123.0	173.0	87.0	178.0	144.0	162.004	126.0	137.0	148.0	125.0	199.0	171.0	139.0	144.0	127.0	152.0	191.0	142.0	107.0	99.001	211.0	124.0	146.0	128.0	166.0	169.613	13.0	206.0	117.0	165.0	189.0	177.028	188.632	199.0	123.0	137.0	197.0	156.0	134.0	157.0	161.0	153.0	100.0	132.003	124.024	192.0	150.0	134.0	154.0	136.0	201.268	140.0	117.0	123.259	152.012	153.0	211.013	138.003	190.0	69.0	165.0	160.0	159.024	155.0	116.0	106.0	134.0	205.002	156.0	151.0	178.0	143.0	167.0	154.0	99.0	157.0	152.0	236.001	207.0	245.0	264.0	137.032	272.0	242.003	230.0	350.0	280.0	262.0	185.0	235.0	246.847	273.0	222.0	232.259	240.0	267.0	231.0	245.0	128.0	209.0	210.0	194.003	257.002	235.0	184.0	189.0	229.0	216.0	290.18	228.0	239.0	246.0	229.02	272.0	207.0	185.0	293.0	244.0	234.002	189.182	219.0	135.009	168.0	201.0	106.0	55.0	38.0	94.0	75.0	85.0	107.0	65.0	79.0	131.044	133.011	97.0	161.005	112.0	99.042	110.0	84.0	116.0	79.0	172.0	114.011	60.0	105.0	72.0	100.0	68.0	97.0	76.0	94.0	75.0	70.0	99.0	88.001	107.0	90.751	165.001	150.0	234.308	194.0	169.0	121.0	164.053	129.0	141.19	124.041	91.0	99.0	36.0	86.0	56.0	126.0	129.0	76.0	83.0	81.0	97.0	94.0	55.0	110.0	70.0	89.0	100.0	97.0	148.0	62.0	86.0	98.0	117.0	71.0	10.0	17.0	23.0	13.0	26.0	22.0	15.0	18.0	22.0	22.0	13.0	20.0	9.0	16.0	15.0	29.0	32.0	19.0	50.0	41.0	43.0	54.0	62.0	84.0	61.0	65.0	70.0	44.0	84.0	63.0	89.0	81.0	52.0	77.0	79.0	76.0	81.0	235.0	125.0	143.0	158.0	152.0	244.0	157.0	280.0	154.0	158.003	190.0	197.0	225.0	235.0	173.0	148.0	231.0	46.0	41.0	46.0	64.0	43.0	55.0	73.0	38.003	44.0	58.0	79.0	55.097	62.0	73.0	34.0	49.0	39.0	79.0	93.0	92.0	61.0	114.0	82.0	89.0	51.0	70.0	74.0	69.0	87.0	80.0	81.0	92.0	55.0	106.0	64.0	88.0	59.0	57.0	60.0	69.0	76.0	106.0	95.0	76.0	49.0	92.0	81.0	67.0	84.0	49.0	32.0	61.0	44.0	47.0	74.0	61.0	55.0	56.0	44.0	42.0	37.0	39.0	22.0	35.0	24.071	41.0	28.0	40.572	30.035	24.018	42.0	41.0	61.401	51.0	38.0	44.0	33.0	46.0	48.001	34.017	49.884	42.0	39.0	53.0	41.0	44.0	53.0	47.0	54.0	54.0	36.0	47.0	58.0	49.0	79.0	35.0	41.0	44.0	119.0	51.0	65.0	46.0	37.0	412.0	427.0	340.0	518.0	464.0	349.0	307.0	485.0	587.0	433.0	435.0	369.0	133.01	169.015	116.0	135.186	146.005	178.234	153.159	141.002	139.185	122.012	197.0	173.344	143.0	103.0	139.044	167.001	234.0	91.074	179.12	200.222	151.537	116.0	123.0	136.107	117.005	145.0	153.0	119.086	83.041	134.005	137.0	144.005	168.028	244.001	161.023	96.0	179.084	146.195	112.0	134.001	130.0	115.0	119.0	112.025	138.0	166.057	118.0	139.0	28.0	20.0	22.0	16.0	14.0	27.0	30.0	23.0	15.0	20.0	22.0	13.0	30.0	33.0	14.0	25.0	22.0	43.0	25.0	20.0	17.0	15.0	20.0	4.0	11.0	13.0	23.0	22.0	10.0	22.0	68.0	18.0	230.983	189.018	229.0	235.001	277.155	259.0	280.1	207.0	231.366	250.018	241.357	214.024	141.004	124.0	83.0	106.0	138.0	118.0	106.0	122.0	130.0	200.0	282.165	103.0	211.066	153.404	327.196	198.0	161.027	233.079	206.0	142.0	167.0	216.0	139.003	184.015	141.002	207.204	149.0	246.078	190.0	286.843	316.61	225.0	583.0	491.0	436.0	350.0	515.0	436.0	268.0	479.0	338.0	375.0	539.0	463.0	348.0	323.021	483.0	486.0	489.013	330.0	560.0	699.0	335.005	445.0	331.021	344.0	73.0	92.0	137.0	65.0	92.0	75.024	149.0	180.0	52.0	150.0	145.0	105.002	159.0	181.0	299.0	168.0	221.0	197.0	149.0	172.0	203.0	141.0	231.0	185.0	153.0	190.0	164.0	162.0	129.0	105.0	269.0	131.0	221.0	249.0	190.0	236.0	217.0	246.0	287.0	255.0	255.0	261.0	199.0	246.0	207.0	234.0	235.0	383.0	167.104	270.0	207.0	313.0	208.0	315.0	183.0	65.0	115.0	118.032	111.0	96.0	100.0	99.0	133.171	94.0	65.0	87.0	46.0	101.0	120.0	79.0	71.0	88.0	169.0	104.0	96.0	82.0	96.002	108.0	85.0	80.0	97.0	138.0	137.0	95.0	126.0	62.0	74.0	144.0	104.0	129.0	118.0	141.0	129.0	137.0	118.0	113.0	114.0	79.0	96.0	220.0	137.0	164.0	173.0	191.0	48.0	130.0	116.0	93.0	138.0	53.0	77.0	51.0	119.0	136.0	84.0	76.0	261.0	192.0	179.0	246.0	177.0	192.0	172.0	246.0	218.0	184.0	212.0	0.0	218.0	260.0	188.0	211.0	265.0	295.0	290.0	268.0	238.0	300.0	155.0	221.0	21.0	86.0	33.0	65.0	60.0	62.0	61.0	67.0	61.0	77.0	53.0	56.0	43.0	68.0	42.0	77.0	81.0	92.0	106.0	65.0	47.0	68.0	86.0	213.002	282.019	134.433	229.0	308.0	267.0	169.0	184.0	189.0	179.0	140.0	176.0	201.0	127.0	199.0	161.0	169.0	190.0	113.0	190.0	121.0	161.0	147.0	200.0	15.0	19.0	6.0	14.0	23.0	11.0	7.0	7.0	9.0	20.0	27.0	19.0	19.0	15.0	9.0	23.0	8.0	19.0	80.0	64.0	120.0	70.0	76.0	95.0	94.0	100.0	50.0	54.0	102.0	41.0	189.0	98.0	152.001	160.0	175.002	136.0	163.0	185.0	163.0	232.0	213.0	132.0	183.0	158.139	165.0	198.015	141.0	128.003	47.0	58.0	56.0	67.0	46.0	37.0	59.01	60.0	40.0	71.0	63.0	42.0	42.0	56.001	53.0	73.0	52.0	87.0	60.0	103.0	72.0	99.0	70.0	59.0	37.0	47.0	55.0	50.0	24.0	48.0	26.0	67.0	41.0	37.0	35.0	46.0	39.0	51.0	33.0	48.0	39.0	32.0	35.0	37.0	34.0	34.0	43.0
21553	ENSMUSG00000025410	Dctn2	3690.92	3652.39	3535.91	3539.43	3661.62	3252.98	3507.35	3921.39	3560.45	445.998	8051.12	489.567	3497.36	2891.16	3511.41	2667.11	3671.66	3709.81	3786.95	3194.33	2883.06	2998.67	3439.79	4281.54	3801.26	3494.32	3521.55	3635.95	3389.14	3269.02	3900.05	3467.32	3115.72	3113.53	3856.59	3271.69	3101.26	3184.27	3950.55	117.0	3903.83	2810.34	2789.15	3049.44	4327.1	4008.77	4060.84	2852.24	3266.03	3922.04	4131.52	3862.3	3564.93	4770.46	4527.43	2772.59	3779.44	3543.64	4646.44	3550.53	3144.77	3029.86	3175.12	4269.87	3364.18	3179.21	3480.37	3600.25	3409.75	3912.18	3447.65	3861.14	2744.73	3592.9	3252.55	3872.18	3211.93	3754.56	2767.3	3555.49	4796.69	3099.44	3464.8	4046.45	3738.09	3438.01	3495.22	3086.72	4113.55	1900.38	3255.23	3108.91	3365.99	2972.0	1802.76	3169.72	3436.11	3088.12	3602.0	3778.8	3386.09	2506.0	3001.12	3202.09	3150.0	3261.03	3750.1	3291.01	3880.0	3260.0	3779.0	1936.93	3281.0	3292.13	3075.05	3575.36	3564.0	3565.13	3498.16	2991.0	3592.38	3837.88	2631.0	2899.42	3608.13	3206.28	3488.06	2670.22	2406.53	3766.29	3105.0	3017.79	2717.26	3165.0	1932.84	1959.99	3605.0	2326.07	1455.0	1710.05	3073.03	2069.73	1975.0	2232.0	1921.21	2346.17	1885.04	2899.97	1826.25	2406.7	2542.25	2068.94	2232.56	2459.25	2403.74	2032.74	3030.64	2251.35	1875.97	1976.53	1543.47	1948.78	2265.17	1524.1	1561.19	2289.8	1487.4	1386.15	1687.14	1814.27	1933.3	1867.18	1763.26	1706.6	2431.78	2768.11	2323.57	2551.22	2710.57	2172.07	2320.75	1964.2	2372.0	2406.0	826.0	2335.0	1911.0	2521.0	2977.0	2080.0	2122.0	2203.0	1989.0	2114.0	1771.0	2122.0	2361.0	2252.0	1816.0	2181.0	3090.0	1790.0	2371.0	2623.0	2963.0	1903.0	694.0	1041.0	1285.0	860.0	923.0	1401.0	830.0	1837.0	967.0	1695.0	779.0	799.0	767.0	1071.0	1196.0	1483.0	1304.0	671.0	675.0	944.0	689.0	740.0	1124.0	1473.0	1109.0	898.0	1147.0	807.0	1267.0	779.0	1542.0	1070.0	947.0	1371.0	1329.0	1115.0	935.0	4892.65	2516.94	2769.95	3362.89	3885.62	5151.72	3703.01	6681.3	2908.61	3183.3	4077.86	4239.08	4490.07	5609.97	3712.3	2974.04	4338.91	1307.13	1168.91	1224.0	1327.13	1109.88	1471.66	1199.0	1311.07	968.949	1083.41	1346.0	1323.08	1204.08	1067.68	881.995	1124.69	1432.67	607.0	556.0	693.0	637.0	724.0	725.0	684.0	522.0	616.0	473.0	699.0	710.0	616.0	622.0	578.0	574.0	835.0	639.0	677.0	630.0	565.0	551.0	535.0	672.0	689.0	698.0	668.0	548.0	769.0	845.0	519.0	618.0	1064.0	728.0	864.0	860.0	1236.0	950.0	1300.0	968.0	983.0	885.0	863.0	838.0	947.188	859.284	1090.21	890.191	937.136	881.127	906.053	595.009	583.246	1228.32	1083.02	1380.96	1156.4	704.184	1072.72	941.859	767.827	1079.72	767.518	1082.85	893.421	1022.38	948.71	1054.46	824.0	827.0	941.0	984.0	860.0	931.0	1027.0	826.0	1003.0	1239.0	789.0	790.0	899.0	1895.0	852.0	1044.0	755.0	795.0	3739.0	4617.0	4498.0	5202.0	4400.0	2587.0	3145.0	4724.0	6069.0	4219.0	4397.0	4524.0	3633.77	3718.75	3405.51	3111.44	3303.42	3395.96	2922.52	3089.21	3569.25	3398.68	2437.03	4234.32	3033.15	2671.7	2880.96	3948.48	4227.23	2975.59	3770.17	4460.04	3264.02	2549.59	2855.16	3433.38	2776.11	3034.84	2879.82	2697.39	3411.02	2807.28	3439.59	3017.51	4264.99	4609.53	3608.63	2156.11	3073.02	3031.27	2437.28	2424.08	3043.93	2881.91	2627.81	2489.74	3610.77	3147.21	2504.41	2912.85	485.0	679.0	540.0	534.0	433.0	705.0	959.0	609.0	644.0	703.0	373.0	528.0	590.0	494.0	658.0	815.0	495.0	576.0	659.0	640.0	587.0	366.0	709.0	476.0	512.0	357.0	448.0	418.0	437.0	580.013	1864.64	415.008	3004.66	2502.52	3217.95	2535.58	3223.88	3222.34	2780.02	3238.36	2980.18	3041.17	3107.92	2745.46	2893.43	2385.0	1770.61	1858.0	2123.19	2632.6	2362.95	2647.01	1556.44	2193.5	3375.33	1692.22	2946.97	2654.93	4384.19	2388.5	3051.91	2813.24	2721.72	1845.45	1394.29	3515.47	1507.98	2339.77	2267.66	3319.5	1924.63	2749.14	2816.48	4068.05	4388.79	3011.71	10895.9	11033.5	10622.8	6123.34	10470.2	8053.93	5369.42	9470.03	5290.55	8428.21	11784.9	8278.77	8224.52	6383.0	10807.5	11494.9	8960.12	7500.64	12611.0	12795.9	7788.31	9938.43	6597.92	7560.42	1519.73	1756.34	2736.48	1962.34	1924.92	2078.48	3550.38	4620.0	1631.0	2290.06	1859.01	1721.31	2003.0	2162.01	2554.17	2123.0	2081.1	2506.0	2161.53	2206.28	2450.57	2160.0	2936.04	1937.2	1970.0	2574.24	1940.0	2503.79	1530.0	1710.0	2665.7	1897.99	3056.01	2436.73	2220.19	3050.0	2670.0	2703.15	4471.0	3169.0	2429.0	3266.3	2688.0	2867.57	2608.08	3032.0	3471.0	5096.81	1595.0	4472.0	4246.0	3243.0	2210.11	2621.21	2632.72	1581.0	3728.11	2773.22	2898.9	2372.32	2402.18	2659.83	2954.3	2729.92	2222.7	1879.0	2427.56	2520.0	3003.11	2487.13	2049.4	2222.0	3863.64	3181.28	2468.7	2369.51	2567.82	3106.0	1978.74	2507.97	2503.0	3616.0	3850.0	2724.0	4300.0	2127.0	2276.0	4001.0	2692.0	3249.0	2296.0	3030.0	3282.0	3652.0	3380.0	2203.0	2895.0	2315.0	2617.0	5262.0	2970.0	2887.0	3094.0	4435.0	558.0	1326.0	1368.0	695.0	1074.0	603.0	614.0	542.0	1013.0	584.0	867.0	792.0	4131.0	3834.0	4244.0	4632.0	3736.0	4167.0	3225.0	4693.0	3754.0	3960.0	3454.0	0.0	4109.0	4074.0	2938.0	4378.0	4561.0	4515.0	4782.0	3944.0	4440.0	5143.0	2955.0	4911.0	1402.0	2018.0	1752.0	1762.0	1484.0	1974.0	1515.0	1719.0	1833.0	2055.0	1918.0	1332.0	523.0	1093.0	1002.0	2777.0	1597.0	696.0	1156.0	630.0	1261.0	1241.0	1146.0	2950.57	3521.78	2532.61	2886.08	3483.35	2360.99	3819.0	3509.0	3689.0	4130.0	3766.0	4070.0	4481.0	3891.0	5114.0	3188.0	3913.0	4159.0	3109.0	3928.0	2604.0	3991.0	3286.0	4711.0	743.0	846.0	854.0	1046.0	1220.0	867.0	574.0	621.0	574.0	575.0	1072.0	642.0	1038.0	633.0	649.0	835.0	966.0	645.0	1931.0	2000.0	3115.0	1965.0	2093.0	2060.0	2823.0	3449.0	2290.0	1654.0	3188.0	2014.0	4939.0	2436.01	2834.45	4020.78	4180.03	3100.42	3670.82	3558.0	3078.41	4866.89	3900.08	2815.55	2783.8	3686.32	3900.78	4423.06	3163.69	2737.5	1313.8	1102.85	1573.0	1790.94	1231.0	1089.45	1296.99	1245.82	1176.1	1313.13	1288.85	1117.0	967.565	1204.93	1361.0	1316.16	1281.94	927.0	612.0	816.0	967.0	1273.0	950.0	791.0	774.0	739.0	656.0	832.0	548.0	670.0	571.0	980.0	610.0	621.0	814.0	756.0	624.0	758.0	551.0	607.0	818.0	1075.0	594.0	642.0	729.0	709.0	837.0
21554	ENSMUSG00000083156	Gm12201	0.0	0.0	0.0	0.0	0.0	0.0	0.0	0.0	0.0	0.0	0.0	0.0	0.0	0.0	0.0	0.0	0.0	0.0	1.002	0.0	0.0	1.002	0.0	0.0	0.0	0.0	0.0	0.0	0.0	0.0	0.0	1.002	0.0	0.0	1.006	0.0	0.0	0.0	0.0	0.0	0.0	0.0	0.0	0.0	0.0	0.0	0.0	0.0	0.0	0.0	0.0	0.0	0.0	0.0	0.0	0.0	0.0	0.0	0.0	0.0	0.0	0.0	0.0	0.0	0.0	0.0	0.0	0.0	1.005	0.0	0.0	0.0	0.0	0.0	1.001	0.0	0.0	0.0	0.0	0.0	0.0	0.0	0.0	0.0	0.0	0.0	0.0	0.0	0.0	1.0	0.0	0.0	0.0	0.0	0.0	0.0	0.0	1.0	1.0	0.0	0.0	0.0	0.0	0.0	0.0	0.0	0.0	1.0	0.0	0.0	0.0	0.0	0.0	0.0	1.0	0.0	0.0	0.0	0.0	0.0	0.0	0.0	0.0	0.0	0.0	0.0	0.0	1.0	0.0	0.0	0.0	0.0	0.0	0.0	0.0	0.0	0.0	0.0	0.0	0.0	0.0	0.0	0.0	0.0	0.0	0.0	0.0	0.0	0.0	0.0	0.0	0.0	0.0	0.0	0.0	0.0	0.0	0.0	0.0	0.0	0.0	0.0	0.0	0.0	0.0	0.0	0.0	0.0	0.0	0.0	0.0	0.0	0.0	0.0	0.0	0.0	0.0	0.0	0.0	0.0	0.0	0.0	0.0	0.0	0.0	0.0	0.0	0.0	0.0	0.0	0.0	0.0	1.016	0.0	0.0	0.0	0.0	1.01	0.0	0.0	0.0	0.0	0.0	2.04	0.0	0.0	0.0	0.0	0.0	0.0	0.0	0.0	0.0	1.0	0.0	0.0	0.0	0.0	0.0	1.0	0.0	1.0	0.0	0.0	0.0	1.001	0.0	0.0	0.0	0.0	0.0	0.0	0.0	0.0	0.0	0.0	0.0	0.0	0.0	0.0	0.0	0.0	0.0	0.0	0.0	0.0	0.0	0.0	0.0	0.0	0.0	0.0	0.0	0.0	0.0	0.0	0.0	0.0	0.0	1.0	0.0	0.0	0.0	0.0	0.0	0.0	0.0	0.0	0.0	0.0	0.0	0.0	0.0	0.0	0.0	0.0	0.0	1.041	0.0	0.0	0.0	0.0	0.0	0.0	0.0	0.0	0.0	0.0	0.0	0.0	0.0	0.0	1.055	3.192	1.038	0.0	0.0	0.0	0.0	0.0	0.0	0.0	0.0	1.05	0.0	0.0	0.0	0.0	0.0	0.0	0.0	0.0	0.0	0.0	0.0	0.0	0.0	0.0	0.0	0.0	0.0	0.0	0.0	0.0	0.0	0.0	0.0	0.0	0.0	0.0	0.0	0.0	0.0	0.0	0.0	0.0	0.0	0.0	0.0	0.0	0.0	0.0	0.0	0.0	0.0	0.0	0.0	0.0	0.0	0.0	0.0	0.0	0.0	1.03	0.0	0.0	0.0	0.0	1.034	0.0	0.0	0.0	0.0	0.0	0.0	0.0	0.0	0.0	0.0	0.0	0.0	0.0	0.0	0.0	0.0	0.0	0.0	0.0	0.0	0.0	0.0	0.0	0.0	0.0	0.0	1.0	0.0	0.0	0.0	0.0	0.0	0.0	0.0	0.0	0.0	0.0	0.0	0.0	0.0	0.0	0.0	0.0	0.0	0.0	0.0	0.0	0.0	0.0	0.0	0.0	0.0	0.0	0.0	0.0	0.0	0.0	0.0	0.0	0.0	0.0	0.0	0.0	0.0	0.0	0.0	0.0	0.0	0.0	0.0	0.0	0.0	0.0	0.0	0.0	0.0	0.0	0.0	0.0	0.0	0.0	0.0	0.0	0.0	0.0	0.0	0.0	0.0	0.0	0.0	0.0	0.0	0.0	0.0	0.0	0.0	0.0	0.0	0.0	0.0	0.0	0.0	0.0	0.0	0.0	0.0	0.0	0.0	0.0	0.0	0.0	0.0	0.0	0.0	0.0	0.0	0.0	0.0	0.0	0.0	0.0	0.0	0.0	0.0	0.0	0.0	0.0	0.0	0.0	0.0	0.0	0.0	1.0	0.0	0.0	0.0	0.0	0.0	0.0	0.0	0.0	0.0	0.0	0.0	0.0	0.0	0.0	0.0	0.0	0.0	0.0	0.0	0.0	0.0	0.0	0.0	0.0	0.0	0.0	0.0	0.0	0.0	0.0	0.0	0.0	0.0	0.0	0.0	0.0	0.0	0.0	0.0	0.0	0.0	0.0	0.0	0.0	0.0	0.0	0.0	0.0	0.0	0.0	0.0	0.0	0.0	0.0	0.0	0.0	0.0	0.0	0.0	0.0	0.0	0.0	0.0	0.0	0.0	0.0	0.0	0.0	0.0	0.0	0.0	0.0	0.0	0.0	0.0	0.0	0.0	0.0	0.0	0.0	0.0	0.0	0.0	0.0	0.0	0.0	0.0	0.0	0.0	0.0	0.0	0.0	0.0	0.0	0.0	0.0	0.0	0.0	0.0	0.0	0.0	0.0	0.0	0.0	0.0	0.0	0.0	0.0	0.0	0.0	0.0	0.0	0.0	0.0	0.0	0.0	0.0	0.0	0.0	0.0	0.0	0.0	0.0	0.0	0.0	0.0	0.0	1.0	0.0	0.0	0.0	0.0	0.0	0.0	0.0	0.0	0.0	0.0	0.0	0.0	0.0	0.0	0.0	0.0	0.0	0.0	0.0	0.0	0.0	1.0	0.0	0.0	0.0	0.0	0.0	0.0	0.0	0.0	0.0	0.0	0.0	0.0	0.0	0.0	0.0	0.0	0.0	0.0	1.0	1.0	0.0	0.0	0.0	0.0	0.0	0.0	0.0	0.0	0.0	0.0	0.0	0.0	0.0	0.0	0.0	0.0	0.0	0.0	0.0	0.0	0.0	0.0	0.0	0.0	0.0	0.0	0.0	1.0	0.0	0.0	0.0	0.0	0.0	0.0	0.0	0.0	1.0	0.0	0.0	0.0	0.0	0.0	0.0	0.0	0.0	0.0	0.0	0.0	0.0	0.0	0.0	0.0	0.0	0.0	0.0	0.0	0.0	0.0	0.0	1.0	0.0	0.0	0.0	0.0	0.0	0.0	1.0	0.0	0.0	0.0	0.0	0.0	1.0	1.0	0.0	0.0	0.0	1.0	0.0	0.0	0.0	0.0	0.0	0.0	0.0	0.0	0.0	0.0	0.0	0.0	0.0	0.0	0.0	0.0	0.0	0.0	0.0	0.0	0.0	0.0	0.0	0.0	0.0	0.0	0.0	0.0	0.0	0.0	0.0	0.0	0.0	0.0	0.0	0.0	0.0	0.0	0.0	0.0	0.0	1.02	0.0	0.0	0.0	0.0	0.0	0.0	0.0	0.0	0.0	0.0	0.0	0.0	0.0	0.0	0.0	0.0	0.0	0.0	0.0	0.0	0.0	0.0	0.0
21555	ENSMUSG00000042599	Kdm7a	2186.91	1817.88	2890.43	1583.19	1800.81	1695.48	1975.07	2113.42	2023.16	317.444	5121.14	200.045	491.434	620.015	725.004	499.026	601.007	664.002	764.282	434.0	464.183	666.0	809.037	899.086	729.079	825.238	685.0	925.0	796.282	581.321	749.924	678.106	635.04	912.01	671.236	666.002	407.07	739.001	662.0	97.0	1053.08	604.0	506.144	483.3	672.613	678.0	714.073	574.005	768.0	831.096	708.802	676.247	728.0	898.001	748.01	580.523	795.07	271.0	849.032	680.0	565.072	583.204	652.398	889.039	817.105	641.086	723.0	722.062	608.002	753.21	782.001	622.089	396.0	808.822	692.0	849.048	641.0	755.251	619.001	642.581	964.212	549.066	615.137	804.135	755.013	745.098	577.0	553.007	726.011	1204.02	1691.02	1298.14	1802.0	1484.0	1212.28	1494.22	1979.0	1387.0	2009.01	1748.0	1966.45	1289.0	2101.46	1475.04	1407.0	1611.0	1559.19	1710.0	2121.07	1611.0	1817.0	1411.95	1210.1	1406.94	1588.03	1677.31	2009.03	1984.0	1567.0	1727.0	1842.0	1912.0	1574.0	2277.0	1891.0	1352.1	2167.79	1830.14	1178.0	2154.0	1387.0	1603.02	1358.0	1259.0	1219.01	1398.01	2408.0	440.015	304.0	263.0	627.0	295.0	389.0	375.0	349.0	446.0	674.0	551.745	502.008	987.04	574.974	407.0	318.0	523.022	797.073	386.0	957.238	624.01	66.0	294.0	634.0	322.001	27.0	791.001	638.358	93.0	520.0	575.011	656.001	417.0	730.0	936.786	673.003	1042.38	1149.04	1371.44	1005.92	1110.32	1229.04	921.735	994.072	882.554	382.0	457.0	180.0	419.0	346.0	543.0	494.205	358.0	579.0	524.0	302.0	438.0	275.0	468.0	425.001	497.0	428.0	410.0	504.0	372.0	516.0	376.0	688.0	396.0	293.0	352.0	630.0	311.0	324.0	444.0	328.0	603.0	330.0	804.0	319.0	308.0	385.0	362.0	403.0	406.0	441.0	273.0	251.0	334.0	375.0	248.0	478.0	522.0	494.0	360.0	581.0	401.0	447.0	387.0	662.0	523.0	439.0	363.0	607.0	555.0	488.0	709.0	593.96	519.305	721.0	542.994	875.028	483.005	895.991	515.993	670.0	638.993	733.968	785.0	919.992	763.048	676.0	811.931	205.0	191.002	192.0	327.526	148.0	151.0	253.0	230.003	211.008	201.0	140.0	164.0	187.0	224.0	170.005	156.0	181.707	916.0	938.0	1164.0	792.0	1045.0	1154.78	1017.0	726.0	999.0	810.0	1002.0	895.0	936.0	807.0	916.0	803.0	1224.0	977.0	760.0	717.0	722.0	719.0	737.0	876.0	977.0	1087.0	793.0	784.0	981.0	852.0	1051.0	914.0	329.0	259.0	291.0	271.0	454.877	303.914	406.0	344.0	299.791	324.0	357.0	285.0	128.32	142.027	186.145	157.299	139.004	127.0	195.002	201.046	117.0	217.007	100.0	208.037	172.0	215.307	267.26	200.388	139.432	167.18	190.189	149.168	135.0	129.0	165.002	212.0	236.019	264.0	258.003	298.477	200.666	261.014	301.199	273.408	264.002	390.142	200.345	224.079	296.146	588.854	251.815	360.412	206.447	180.0	4143.84	4573.6	3930.23	4772.13	3899.94	3948.29	3998.01	4725.43	6319.16	3386.74	4630.75	3872.79	713.888	835.03	591.0	698.215	638.828	652.2	586.279	768.01	800.008	583.459	622.177	716.506	816.424	470.375	520.0	680.187	1091.19	390.243	583.006	868.891	734.913	372.001	490.649	926.119	481.28	632.115	677.268	618.008	709.111	654.355	563.008	523.262	759.001	878.065	682.687	381.012	807.301	675.405	592.052	475.583	654.13	548.067	415.22	474.201	717.248	588.538	620.206	525.148	219.0	208.0	229.0	294.0	291.0	278.0	257.0	166.0	224.0	330.0	151.0	223.0	199.0	247.0	184.0	388.0	197.0	296.0	261.0	200.0	267.0	148.0	266.0	259.0	72.0	57.0	116.0	96.0	53.0	72.0	262.0	91.0	2281.57	1516.17	2407.12	1728.1	1838.28	2696.1	1834.16	2423.93	2393.4	2057.26	2073.74	1634.15	811.361	387.0	438.0	425.0	420.0	593.0	615.001	563.001	1065.02	1538.47	1656.19	1046.0	1436.06	1131.38	2022.57	1374.0	1413.23	1403.31	1744.0	1017.09	1214.0	1411.02	958.0	1438.09	1252.17	1596.85	1165.02	1620.82	1712.0	2335.46	2159.1	1199.08	4614.79	2333.83	2798.22	2006.93	2555.19	1944.63	1293.84	4771.12	2091.91	1671.12	2530.48	2172.75	2507.76	1778.66	2528.04	2484.68	3131.32	2119.88	2148.96	3283.68	1738.83	2470.88	1833.83	1592.19	414.505	563.0	853.005	352.0	296.018	500.0	533.102	812.0	572.0	2199.01	2191.06	1680.19	1538.0	1694.0	2555.88	2457.01	2437.0	2461.0	1766.0	1517.0	2526.49	1672.0	2501.04	1902.0	1764.0	2342.12	1699.0	1131.0	1657.0	1162.0	2270.09	1573.0	2210.0	2099.0	1589.06	1738.0	1300.0	1939.02	3023.0	1903.0	2012.0	2425.0	1900.0	2123.0	2417.89	2994.0	1768.0	2743.02	1526.0	2336.0	2497.0	3154.0	1633.0	2003.7	1660.0	439.0	339.0	531.224	629.0	200.0	488.003	381.001	261.001	587.021	341.192	471.003	328.07	441.0	601.812	547.004	270.0	716.026	1311.0	500.0	467.0	421.0	394.001	502.0	620.0	220.0	293.0	744.0	125.0	725.0	596.0	435.0	450.0	597.0	648.0	678.0	615.0	873.0	177.0	905.0	186.0	743.0	568.0	625.0	701.606	982.0	1035.0	903.371	1033.0	926.0	836.0	1407.0	1325.0	936.0	1112.0	513.0	685.0	624.0	1359.0	1527.0	845.0	701.0	1256.42	1261.78	1464.66	1184.88	1011.74	1294.29	1191.5	1730.57	1343.83	1358.03	1330.67	0.0	1440.94	1073.93	1217.87	1511.93	1692.85	1387.49	1891.79	1649.17	1352.98	1887.34	863.919	1286.83	47.0	143.0	175.0	349.0	218.0	195.0	362.0	253.0	202.0	144.0	194.0	200.0	263.0	447.0	310.0	214.0	278.0	1124.0	311.0	682.0	188.0	428.0	338.0	1304.42	1404.67	1436.24	972.906	1261.37	1161.49	1178.0	1412.0	854.0	960.0	1076.0	1007.0	982.0	702.0	1142.0	1357.0	971.0	1093.0	836.0	1096.0	650.0	910.0	1063.0	960.0	342.0	291.0	425.0	515.0	696.0	508.0	230.0	267.0	255.0	290.0	417.0	310.0	532.0	264.0	450.0	304.0	603.0	258.0	477.0	423.0	101.0	342.0	488.0	361.0	108.0	260.0	88.0	292.0	465.0	22.0	673.976	551.0	557.001	689.996	652.041	558.433	662.0	527.0	455.0	612.007	535.958	576.0	565.872	582.125	553.0	770.0	531.0	486.0	188.055	227.0	71.0	177.003	135.0	187.0	232.0	177.0	124.0	164.002	152.0	130.0	258.0	221.01	150.0	220.0	173.034	759.0	507.0	652.0	582.993	1061.0	766.0	319.0	267.0	381.0	329.0	365.0	140.0	258.0	140.0	431.0	247.0	143.0	239.0	341.0	225.0	244.0	320.0	295.0	222.0	245.0	255.0	235.0	293.0	181.0	238.0
21556	ENSMUSG00000028293	Slc35a1	1061.36	1016.91	1103.91	1134.81	1226.07	1206.22	1011.68	988.073	951.0	125.218	2001.36	131.202	897.001	1115.0	717.089	882.353	1081.87	1029.74	736.525	760.051	700.355	851.002	928.0	918.012	704.835	863.469	794.122	906.001	653.0	851.174	742.706	879.536	906.872	845.042	761.624	883.007	735.005	682.024	830.405	62.0	970.711	827.0	893.035	762.226	981.549	808.066	793.66	859.999	731.983	795.008	858.295	879.117	713.053	905.444	961.604	919.647	891.484	548.0	972.254	759.838	734.145	723.0	812.002	801.612	757.0	830.173	628.0	1079.0	751.0	933.861	854.0	939.256	619.0	700.453	749.031	940.086	758.145	745.529	789.091	775.074	1000.12	833.492	647.0	807.002	762.893	1013.0	958.527	824.053	1014.03	644.812	869.481	846.0	866.0	889.0	652.059	943.0	726.0	712.0	1135.0	749.001	798.0	833.0	772.001	835.0	815.0	781.001	1010.0	780.0	812.0	833.0	846.007	711.011	784.0	942.134	893.0	726.329	950.005	729.0	790.0	855.999	824.024	828.0	952.001	1038.02	920.0	876.023	816.133	626.0	862.077	941.445	759.0	815.0	857.252	679.0	813.398	811.368	922.0	572.0	490.0	489.007	1089.06	461.0	400.0	467.001	480.0	510.0	695.019	514.369	593.0	771.932	551.951	512.079	606.086	517.121	753.0	440.012	644.07	587.865	339.258	396.334	473.0	316.999	229.002	526.0	457.001	280.0	361.0	442.886	421.0	484.22	554.469	715.326	661.519	630.005	896.709	736.635	674.111	600.028	697.313	863.772	742.67	701.579	545.0	602.0	170.0	549.0	473.0	606.0	639.0	470.0	543.0	538.0	381.0	447.0	458.0	422.0	517.0	606.0	403.999	448.0	752.0	436.0	543.0	509.0	629.0	671.0	155.0	173.0	162.0	180.0	210.0	191.0	183.0	177.0	244.0	150.0	143.0	161.0	267.0	145.0	198.0	123.0	215.0	170.0	307.0	251.0	273.0	265.0	346.0	387.0	412.0	300.0	451.0	384.999	520.0	331.001	466.999	483.0	471.0	442.0	370.0	371.0	309.0	839.0	773.003	519.013	931.504	904.0	875.0	803.872	1004.1	774.024	796.019	1016.0	1199.3	1212.0	1066.0	844.001	657.002	1048.0	228.156	256.999	202.0	390.624	245.0	258.002	291.999	299.001	305.008	306.002	242.0	260.029	326.997	282.0	227.137	300.0	205.0	320.001	282.0	344.0	294.0	283.001	264.0	310.0	287.0	295.001	274.001	261.001	242.0	252.0	269.0	277.0	339.0	361.0	316.0	221.0	226.0	318.0	304.999	279.0	312.0	243.0	314.0	332.0	227.0	288.0	301.0	355.0	365.0	250.999	246.0	232.0	232.0	320.0	214.0	300.0	282.0	247.0	242.0	268.0	228.0	179.929	240.775	229.088	226.797	171.036	227.157	195.205	186.148	168.957	262.014	251.219	284.217	265.088	240.156	299.791	285.531	163.941	234.073	180.947	208.062	188.61	204.974	261.269	222.016	249.0	204.0	358.0	346.0	294.0	273.0	279.001	288.0	359.0	246.0	207.0	206.0	279.0	509.0	170.0	325.0	253.999	262.0	2094.0	1733.0	1834.0	1560.0	1710.0	1850.0	1757.0	1731.0	2122.0	1665.0	1664.0	1745.0	553.275	527.839	502.012	529.032	450.073	596.084	385.345	532.391	574.817	382.167	508.513	737.606	388.975	410.394	539.081	476.559	695.232	321.367	607.164	818.129	560.378	274.961	475.644	552.002	372.638	508.102	523.047	575.673	585.299	560.695	502.833	421.015	595.58	803.85	480.638	289.692	551.116	350.08	443.994	391.547	569.065	422.109	426.444	356.111	418.012	512.992	488.031	522.117	95.0	167.0	96.0	149.0	98.0	161.0	175.0	129.0	146.0	112.0	57.0	135.0	69.0	73.0	163.0	177.0	107.0	133.0	52.0	99.0	88.0	54.0	104.0	97.0	58.999	55.0	49.0	53.0	59.0	51.999	174.0	45.0	1075.63	1298.12	1074.32	1120.19	1316.02	1207.35	1279.86	1108.9	1149.88	1358.34	1283.5	1139.62	643.956	441.0	339.0	502.424	593.001	778.001	551.123	527.022	587.0	540.918	1167.76	661.687	582.051	669.096	810.899	663.0	981.724	727.328	677.001	707.001	445.991	808.221	484.0	709.001	693.0	1020.28	760.166	1039.56	751.0	893.304	865.306	772.71	2912.39	2484.97	3069.04	1659.46	2534.13	2078.73	1415.22	2494.97	1705.51	2479.6	2563.57	2011.37	2291.06	2244.01	2088.51	2907.03	2269.25	1455.1	2700.27	2692.35	1860.0	2123.29	2220.0	1541.08	450.009	899.208	785.009	435.146	647.001	1041.57	957.047	1187.0	542.0	775.002	813.0	731.001	684.0	936.0	935.0	1013.0	941.0	1011.84	976.001	992.279	1048.02	859.0	981.027	787.0	896.001	1106.0	688.0	704.0	891.93	376.0	1240.01	973.0	853.0	1221.83	683.044	824.0	856.0	1153.0	1045.0	799.0	1201.0	1717.0	684.999	1466.0	1536.41	1293.0	622.0	1030.0	969.0	1038.0	837.255	1111.0	818.0	996.0	615.0	550.0	788.0	909.999	799.001	474.197	748.588	666.002	573.14	838.169	699.283	548.745	544.001	794.999	971.032	683.197	561.002	874.0	1234.0	668.0	775.0	631.675	704.002	857.001	735.0	467.011	641.0	738.0	647.0	613.0	589.0	591.0	705.0	764.0	652.999	585.999	639.001	603.0	573.0	860.0	637.999	610.0	577.001	707.0	797.999	1050.0	929.0	1071.0	870.0	848.0	339.0	478.999	445.999	438.999	395.0	232.999	353.0	287.0	475.0	442.0	534.0	283.0	1040.0	1062.0	762.001	954.0	769.0	1036.0	983.001	939.0	897.0	820.0	871.0	0.0	804.0	875.0	784.0	958.001	838.999	1273.0	898.999	996.999	980.0	1437.0	838.0	1142.0	391.999	378.001	422.0	321.0	301.0	435.999	318.0	315.0	318.0	367.0	298.0	400.0	881.0	603.0	468.0	562.0	417.0	783.999	703.0	933.0	256.0	559.0	658.0	680.0	995.0	734.138	725.004	670.602	766.0	758.0	695.0	892.0	701.0	660.0	689.999	572.0	468.0	885.0	1018.0	488.0	861.999	405.001	899.0	419.0	678.0	759.999	968.0	91.0	241.0	105.0	54.0	310.0	65.0	133.0	189.0	73.0	265.0	168.0	223.0	194.0	292.0	130.0	171.0	79.0	104.0	750.0	673.0	417.001	650.0	642.0	658.0	512.0	583.0	497.0	747.999	764.001	329.0	946.999	732.023	594.095	1080.07	782.846	760.198	1032.0	812.0	703.0	973.043	1007.0	716.002	651.0	754.0	731.588	1173.31	797.985	807.384	319.51	333.0	190.0	342.999	313.0	248.021	357.0	279.0	256.0	243.0	236.0	238.999	281.316	352.947	287.0	322.008	341.002	651.001	359.999	583.0	311.001	373.0	528.0	319.0	284.0	225.0	310.0	224.0	295.0	327.0	234.0	241.999	211.0	295.0	225.0	216.0	304.0	259.0	248.0	259.001	193.0	327.0	210.0	330.0	268.0	260.0	236.0
21557	ENSMUSG00000043314	Olfr30	0.0	0.0	0.0	0.0	0.0	0.0	0.0	0.0	0.0	0.0	0.0	0.0	0.0	0.0	0.0	0.0	0.0	0.0	0.0	0.0	0.0	0.0	0.0	0.0	0.0	0.0	0.0	0.0	0.0	0.0	0.0	0.0	0.0	0.0	0.0	0.0	0.0	0.0	0.0	0.0	0.0	0.0	0.0	0.0	0.0	0.0	0.0	0.0	0.0	0.0	0.0	0.0	0.0	0.0	0.0	0.0	0.0	0.0	0.0	0.0	0.0	0.0	0.0	0.0	0.0	0.0	0.0	0.0	0.0	0.0	0.0	0.0	0.0	0.0	0.0	0.0	0.0	0.0	0.0	0.0	0.0	0.0	0.0	0.0	0.0	0.0	0.0	0.0	0.0	0.0	0.0	0.0	0.0	0.0	0.0	0.0	0.0	0.0	0.0	0.0	0.0	0.0	0.0	0.0	0.0	0.0	0.0	0.0	0.0	0.0	0.0	0.0	0.0	0.0	0.0	0.0	0.0	0.0	0.0	0.0	0.0	0.0	0.0	0.0	0.0	0.0	0.0	0.0	0.0	0.0	0.0	0.0	0.0	0.0	0.0	0.0	0.0	0.0	0.0	0.0	0.0	0.0	0.0	0.0	0.0	0.0	0.0	0.0	0.0	0.0	0.0	0.0	0.0	0.0	0.0	0.0	0.0	0.0	0.0	0.0	0.0	0.0	0.0	0.0	0.0	0.0	0.0	0.0	0.0	0.0	0.0	0.0	0.0	0.0	0.0	0.0	0.0	0.0	0.0	0.0	0.0	0.0	0.0	0.0	0.0	0.0	0.0	0.0	0.0	0.0	0.0	0.0	0.0	0.0	0.0	0.0	0.0	0.0	0.0	0.0	0.0	0.0	0.0	0.0	0.0	0.0	0.0	0.0	0.0	0.0	0.0	0.0	0.0	0.0	0.0	0.0	0.0	0.0	0.0	0.0	0.0	0.0	0.0	0.0	0.0	0.0	0.0	0.0	0.0	0.0	0.0	0.0	0.0	0.0	0.0	0.0	0.0	0.0	0.0	0.0	0.0	0.0	0.0	0.0	0.0	0.0	0.0	0.0	0.0	0.0	0.0	0.0	0.0	0.0	0.0	0.0	0.0	0.0	0.0	0.0	0.0	0.0	0.0	0.0	0.0	0.0	0.0	0.0	0.0	0.0	0.0	0.0	0.0	0.0	0.0	0.0	0.0	0.0	0.0	0.0	0.0	0.0	0.0	0.0	0.0	0.0	0.0	0.0	0.0	0.0	0.0	0.0	0.0	0.0	0.0	0.0	0.0	0.0	0.0	0.0	0.0	0.0	0.0	0.0	0.0	0.0	0.0	0.0	0.0	0.0	0.0	0.0	0.0	0.0	0.0	0.0	0.0	0.0	0.0	0.0	0.0	0.0	0.0	0.0	0.0	0.0	0.0	0.0	0.0	0.0	0.0	0.0	0.0	0.0	0.0	0.0	0.0	0.0	0.0	0.0	0.0	0.0	0.0	0.0	0.0	0.0	0.0	0.0	0.0	0.0	0.0	0.0	0.0	0.0	0.0	0.0	0.0	0.0	0.0	0.0	0.0	0.0	0.0	0.0	0.0	0.0	0.0	0.0	0.0	0.0	0.0	0.0	0.0	0.0	0.0	0.0	0.0	0.0	0.0	0.0	0.0	0.0	0.0	0.0	0.0	0.0	0.0	0.0	0.0	0.0	0.0	0.0	0.0	0.0	0.0	0.0	0.0	0.0	0.0	0.0	0.0	0.0	0.0	0.0	0.0	0.0	0.0	0.0	0.0	0.0	0.0	0.0	0.0	0.0	0.0	0.0	0.0	0.0	0.0	0.0	0.0	0.0	0.0	0.0	0.0	0.0	0.0	0.0	0.0	0.0	0.0	0.0	0.0	0.0	0.0	0.0	0.0	0.0	0.0	0.0	0.0	0.0	0.0	0.0	0.0	0.0	0.0	0.0	0.0	0.0	0.0	0.0	0.0	0.0	0.0	0.0	0.0	0.0	0.0	0.0	0.0	0.0	0.0	0.0	0.0	0.0	0.0	0.0	0.0	0.0	0.0	0.0	0.0	0.0	0.0	0.0	0.0	0.0	0.0	0.0	0.0	0.0	0.0	0.0	0.0	0.0	0.0	0.0	0.0	0.0	0.0	0.0	0.0	0.0	0.0	0.0	0.0	0.0	0.0	0.0	0.0	0.0	0.0	0.0	0.0	0.0	0.0	0.0	0.0	0.0	0.0	0.0	0.0	0.0	0.0	0.0	0.0	0.0	0.0	0.0	0.0	0.0	0.0	0.0	0.0	0.0	0.0	0.0	0.0	0.0	0.0	0.0	0.0	0.0	0.0	0.0	0.0	0.0	0.0	0.0	0.0	0.0	0.0	0.0	0.0	0.0	0.0	0.0	0.0	0.0	0.0	0.0	0.0	0.0	0.0	0.0	0.0	0.0	0.0	0.0	0.0	0.0	0.0	0.0	0.0	0.0	0.0	0.0	0.0	0.0	0.0	0.0	0.0	0.0	0.0	0.0	0.0	0.0	0.0	0.0	0.0	0.0	0.0	0.0	0.0	0.0	0.0	0.0	0.0	0.0	0.0	0.0	0.0	0.0	0.0	0.0	0.0	0.0	0.0	0.0	0.0	0.0	0.0	0.0	0.0	0.0	0.0	0.0	0.0	0.0	0.0	0.0	0.0	0.0	0.0	0.0	0.0	0.0	0.0	0.0	0.0	0.0	0.0	0.0	0.0	0.0	0.0	0.0	0.0	0.0	0.0	0.0	0.0	0.0	0.0	0.0	0.0	0.0	0.0	0.0	0.0	0.0	0.0	0.0	0.0	0.0	0.0	0.0	0.0	0.0	0.0	0.0	0.0	0.0	0.0	0.0	0.0	0.0	0.0	0.0	0.0	0.0	0.0	0.0	0.0	0.0	0.0	0.0	0.0	0.0	0.0	0.0	0.0	0.0	0.0	0.0	0.0	0.0	0.0	0.0	0.0	0.0	0.0	0.0	0.0	0.0	0.0	0.0	0.0	1.0	0.0	1.0	0.0	0.0	0.0	0.0	0.0	0.0	0.0	0.0	0.0	0.0	0.0	0.0	0.0	0.0	0.0	0.0	0.0	0.0	0.0	0.0	0.0	0.0	0.0	0.0	0.0	0.0	0.0	0.0	0.0	0.0	0.0	0.0	0.0	0.0	0.0	0.0	0.0	0.0	0.0	0.0	0.0	0.0	0.0	0.0	0.0	0.0	0.0	0.0	0.0	0.0	0.0	0.0	0.0	0.0	0.0	0.0	0.0	0.0	0.0	0.0	0.0	0.0	0.0	0.0	0.0	0.0	0.0	0.0	0.0	0.0	0.0	0.0	0.0	0.0	0.0	0.0	0.0	0.0	0.0	0.0	0.0	0.0	0.0	0.0	0.0	0.0	0.0	0.0	0.0	0.0	0.0	0.0	0.0	0.0	0.0	0.0	0.0	0.0	0.0	0.0	0.0	0.0	0.0	0.0	0.0	0.0	0.0	0.0	0.0	0.0	0.0	0.0	0.0
21558	ENSMUST00000183681		0.0	0.0	0.0	0.0	0.0	0.0	0.0	0.0	0.0	0.0	0.0	0.0	0.0	0.0	0.0	0.0	0.0	0.0	0.0	0.0	0.0	0.0	0.0	0.0	0.0	0.0	0.0	0.0	0.0	0.0	0.0	0.0	0.0	0.0	0.0	0.0	0.0	0.0	0.0	0.0	0.0	0.0	0.0	0.0	0.0	0.0	0.0	0.0	0.0	0.0	0.0	0.0	0.0	0.0	0.0	0.0	0.0	0.0	0.0	0.0	0.0	0.0	0.0	0.0	0.0	0.0	0.0	0.0	0.0	0.0	0.0	0.0	0.0	0.0	0.0	0.0	0.0	0.0	0.0	0.0	0.0	0.0	0.0	0.0	0.0	0.0	0.0	0.0	0.0	0.0	0.0	0.0	0.0	0.0	0.0	0.0	0.0	0.0	0.0	0.0	0.0	0.0	0.0	0.0	0.0	0.0	0.0	0.0	0.0	0.0	0.0	0.0	0.0	0.0	0.0	0.0	0.0	0.0	0.0	0.0	0.0	0.0	0.0	0.0	0.0	0.0	0.0	0.0	0.0	0.0	0.0	0.0	0.0	0.0	0.0	0.0	0.0	0.0	0.0	0.0	0.0	0.0	0.0	0.0	0.0	0.0	0.0	0.0	0.0	0.0	0.0	0.0	0.0	0.0	0.0	0.0	0.0	0.0	0.0	0.0	0.0	0.0	0.0	0.0	0.0	0.0	0.0	0.0	0.0	0.0	0.0	0.0	0.0	0.0	0.0	0.0	0.0	0.0	0.0	0.0	0.0	0.0	0.0	0.0	0.0	0.0	0.0	0.0	0.0	0.0	0.0	0.0	0.0	0.0	0.0	0.0	0.0	0.0	0.0	0.0	0.0	0.0	0.0	0.0	0.0	0.0	0.0	0.0	0.0	0.0	0.0	0.0	0.0	0.0	0.0	0.0	0.0	0.0	0.0	0.0	0.0	0.0	0.0	0.0	0.0	0.0	0.0	0.0	0.0	0.0	0.0	0.0	0.0	0.0	0.0	0.0	0.0	0.0	0.0	0.0	0.0	0.0	0.0	0.0	0.0	0.0	0.0	0.0	0.0	0.0	0.0	0.0	0.0	0.0	0.0	0.0	0.0	0.0	0.0	0.0	0.0	0.0	0.0	0.0	0.0	0.0	0.0	0.0	0.0	0.0	0.0	0.0	0.0	0.0	0.0	0.0	0.0	0.0	0.0	0.0	0.0	0.0	0.0	0.0	0.0	0.0	0.0	0.0	0.0	0.0	0.0	0.0	0.0	0.0	0.0	0.0	0.0	0.0	0.0	0.0	0.0	0.0	0.0	0.0	0.0	0.0	0.0	0.0	0.0	0.0	0.0	0.0	0.0	0.0	0.0	0.0	0.0	0.0	0.0	0.0	0.0	0.0	0.0	0.0	0.0	0.0	0.0	0.0	0.0	0.0	0.0	0.0	0.0	0.0	0.0	0.0	0.0	0.0	0.0	0.0	0.0	0.0	0.0	0.0	0.0	0.0	0.0	0.0	0.0	0.0	0.0	0.0	0.0	0.0	0.0	0.0	0.0	0.0	0.0	0.0	0.0	0.0	0.0	0.0	0.0	0.0	0.0	0.0	0.0	0.0	0.0	0.0	0.0	0.0	0.0	0.0	0.0	0.0	0.0	0.0	0.0	0.0	0.0	0.0	0.0	0.0	0.0	0.0	0.0	0.0	0.0	0.0	0.0	0.0	0.0	0.0	0.0	0.0	0.0	0.0	0.0	0.0	0.0	0.0	0.0	0.0	0.0	0.0	0.0	0.0	0.0	0.0	0.0	0.0	0.0	0.0	0.0	0.0	0.0	0.0	0.0	0.0	0.0	0.0	0.0	0.0	0.0	0.0	0.0	0.0	0.0	0.0	0.0	0.0	0.0	0.0	0.0	0.0	0.0	0.0	0.0	0.0	0.0	0.0	0.0	0.0	0.0	0.0	0.0	0.0	0.0	0.0	0.0	0.0	0.0	0.0	0.0	0.0	0.0	0.0	0.0	0.0	0.0	0.0	0.0	0.0	0.0	0.0	0.0	0.0	0.0	0.0	0.0	0.0	0.0	0.0	0.0	0.0	0.0	0.0	0.0	0.0	0.0	0.0	0.0	0.0	0.0	0.0	0.0	0.0	0.0	0.0	0.0	0.0	0.0	0.0	0.0	0.0	0.0	0.0	0.0	0.0	0.0	0.0	0.0	0.0	0.0	0.0	0.0	0.0	0.0	0.0	0.0	0.0	0.0	0.0	0.0	0.0	0.0	0.0	0.0	0.0	0.0	0.0	0.0	0.0	0.0	0.0	0.0	0.0	0.0	0.0	0.0	0.0	0.0	0.0	0.0	0.0	0.0	0.0	0.0	0.0	0.0	0.0	0.0	0.0	0.0	0.0	0.0	0.0	0.0	0.0	0.0	0.0	0.0	0.0	0.0	0.0	0.0	0.0	0.0	0.0	0.0	0.0	0.0	0.0	0.0	0.0	0.0	0.0	0.0	0.0	0.0	0.0	0.0	0.0	0.0	0.0	0.0	0.0	0.0	0.0	0.0	0.0	0.0	0.0	0.0	0.0	0.0	0.0	0.0	0.0	0.0	0.0	0.0	0.0	0.0	0.0	0.0	0.0	0.0	0.0	0.0	0.0	0.0	0.0	0.0	0.0	0.0	0.0	0.0	0.0	0.0	0.0	0.0	0.0	0.0	0.0	0.0	0.0	0.0	0.0	0.0	0.0	0.0	0.0	0.0	0.0	0.0	0.0	0.0	0.0	0.0	0.0	0.0	0.0	0.0	0.0	0.0	0.0	0.0	0.0	0.0	0.0	0.0	0.0	0.0	0.0	0.0	0.0	0.0	0.0	0.0	0.0	0.0	0.0	0.0	0.0	0.0	0.0	0.0	0.0	0.0	0.0	0.0	0.0	0.0	0.0	0.0	0.0	0.0	0.0	0.0	0.0	0.0	0.0	0.0	0.0	0.0	0.0	0.0	0.0	0.0	0.0	0.0	0.0	0.0	0.0	0.0	0.0	0.0	0.0	0.0	0.0	0.0	0.0	0.0	0.0	0.0	0.0	0.0	0.0	0.0	0.0	0.0	0.0	0.0	0.0	0.0	0.0	0.0	0.0	0.0	0.0	0.0	0.0	0.0	0.0	0.0	0.0	0.0	0.0	0.0	0.0	0.0	0.0	0.0	0.0	0.0	0.0	0.0	0.0	0.0	0.0	0.0	0.0	0.0	0.0	0.0	0.0	0.0	0.0	0.0	0.0	0.0	0.0	0.0	0.0	0.0	0.0	0.0	0.0	0.0	0.0	0.0	0.0	0.0	0.0	0.0	0.0	0.0	0.0	0.0	0.0	0.0	0.0	0.0	0.0	0.0	0.0	0.0	0.0	0.0	0.0	0.0	0.0	0.0	0.0	0.0	0.0	0.0	0.0	0.0	0.0	0.0	0.0	0.0	0.0	0.0	0.0	0.0	0.0	0.0	0.0	0.0	0.0	0.0	0.0	0.0	0.0	0.0	0.0	0.0	0.0	0.0
21559	ENSMUSG00000035168	Tanc1	1043.27	912.628	1091.17	1054.38	1374.06	986.109	916.131	1172.64	1137.27	110.0	1879.07	150.015	460.0	425.004	456.0	334.001	457.0	461.024	406.0	418.012	330.002	464.0	423.0	316.007	345.002	421.001	305.0	387.0	378.0	394.0	391.003	488.001	346.035	473.0	302.0	371.001	377.227	376.001	375.197	75.0	415.0	321.0	368.0	377.021	311.037	357.033	370.004	347.0	381.086	419.999	376.004	475.999	283.0	491.0	348.998	369.001	462.001	182.0	569.126	310.999	323.327	284.999	437.373	436.001	372.999	349.0	322.001	435.0	414.0	412.001	314.0	511.001	331.0	424.001	404.01	435.0	428.0	354.0	295.0	452.008	475.0	485.241	283.0	428.0	361.032	478.999	413.999	339.001	406.0	628.352	1144.0	951.999	833.0	932.001	601.064	975.014	1005.0	768.0	1175.04	763.0	972.001	830.999	1014.0	964.694	991.0	892.001	849.001	852.0	954.0	639.0	937.0	708.999	886.0	910.115	1024.13	857.0	1058.0	955.001	990.0	822.0	910.0	906.081	829.0	1266.0	985.0	923.001	974.001	811.001	955.035	1117.0	988.0	1104.0	802.271	867.0	584.999	665.047	1044.01	223.001	135.0	128.0	315.0	190.0	164.0	188.0	163.0	123.0	343.0	345.0	363.999	458.0	252.0	294.0	301.0	306.022	447.044	274.0	385.0	345.051	336.001	380.182	297.001	328.0	247.001	352.0	286.0	274.213	286.0	321.0	365.108	390.043	402.009	456.104	543.234	404.618	645.02	484.016	534.213	437.655	574.042	500.005	340.0	527.036	276.0	226.0	87.0	151.0	169.999	230.0	243.0	183.999	175.0	179.001	141.0	244.999	176.0	157.0	179.001	211.0	240.0	209.0	290.0	168.999	209.0	251.0	184.0	218.001	69.0	80.0	89.0	86.0	136.0	100.0	83.0	68.0	123.0	60.0	56.0	93.0	93.0	103.0	95.0	145.0	148.0	74.0	99.001	148.0	136.0	107.0	133.0	159.0	236.0	123.0	162.0	166.0	174.0	197.0	177.999	198.0	218.0	176.0	153.0	176.999	133.0	431.0	426.029	346.022	653.0	431.0	733.0	395.0	748.944	461.001	535.066	596.001	542.0	625.0	525.042	589.0	318.001	446.0	97.001	172.011	127.0	180.0	98.0	91.2	144.0	143.0	113.0	150.0	262.0	134.039	140.0	152.001	99.0	106.0	92.03	318.0	274.999	365.0	275.0	316.0	376.0	319.0	267.0	319.001	293.999	371.0	291.0	267.0	242.999	323.0	303.0	399.0	334.0	274.0	223.0	292.999	310.001	274.999	338.0	328.0	360.999	327.0	199.001	330.999	324.999	359.001	397.0	141.0	115.0	128.999	103.0	141.999	147.001	165.001	120.0	123.0	123.0	124.0	116.001	106.0	84.446	86.098	89.018	69.001	65.999	97.001	75.189	84.0	76.0	137.029	114.077	68.0	82.0	128.0	111.0	54.0	106.026	65.009	71.0	74.05	85.093	115.17	96.0	108.0	104.0	144.0	140.001	121.0	101.999	161.999	121.0	135.0	178.999	116.0	109.0	103.0	274.0	111.001	181.0	124.0	81.001	1431.0	1200.0	1534.0	1429.0	1357.0	1020.0	1084.0	1487.0	1816.0	1196.0	1173.0	1047.0	381.033	392.0	323.314	400.056	318.226	431.004	324.142	480.04	402.203	327.003	1349.17	572.045	376.66	291.004	437.087	370.0	572.015	192.282	483.036	599.002	527.461	296.014	334.091	500.034	227.001	377.035	404.144	388.03	402.047	381.32	345.053	296.681	322.019	546.703	324.0	207.204	399.0	329.223	387.025	339.001	343.111	329.003	353.05	258.0	431.032	351.012	328.068	337.0	77.0	59.0	49.0	58.0	58.0	94.0	77.0	77.0	47.0	78.0	38.0	70.0	33.0	41.0	65.0	79.0	47.0	81.0	67.0	43.0	37.0	42.0	65.0	59.0	97.0	104.0	126.0	96.0	95.0	112.0	224.0	119.999	999.038	1042.43	960.037	928.069	1212.09	972.999	1308.27	1046.15	948.367	1004.0	885.003	1038.09	357.019	397.0	218.0	245.0	276.0	290.0	256.0	336.001	480.025	638.075	1087.77	590.755	759.536	715.057	1128.51	622.023	940.781	893.373	633.05	548.625	529.0	920.327	430.03	653.0	573.081	1087.62	654.0	1048.4	737.999	1090.46	1043.32	926.004	2349.03	1418.3	1878.0	1250.0	1231.43	1263.14	843.001	2021.0	1184.79	1161.11	1344.18	1477.69	1512.0	1117.05	1356.38	1340.31	1621.44	976.0	1408.13	1466.0	960.0	1242.0	1247.01	733.084	166.0	188.0	268.0	150.0	183.035	189.0	339.001	447.0	113.0	787.999	864.0	820.232	744.001	741.203	940.999	879.998	792.567	780.001	718.0	811.766	976.437	930.999	863.005	625.744	810.0	761.0	610.151	938.0	774.001	625.001	1196.01	804.001	1168.0	1191.0	1131.0	1212.0	1112.01	1155.0	1451.0	1054.0	1178.0	1633.0	1013.0	1386.03	1086.0	1120.15	1011.0	1575.0	889.999	1350.0	1228.0	1085.0	1029.0	1377.12	823.001	116.0	185.0	290.001	272.0	165.0	262.006	228.027	225.102	165.068	170.016	151.0	164.999	245.999	282.0	208.0	168.0	198.0	286.0	254.0	270.999	258.999	283.001	260.0	155.012	185.004	171.0	324.999	295.0	219.999	297.0	191.001	300.001	401.0	189.0	234.0	298.0	304.999	358.001	433.0	418.001	288.0	214.999	355.0	314.0	375.0	352.0	333.001	324.0	359.999	283.0	351.001	352.0	361.001	323.001	204.0	221.001	222.999	293.999	248.0	317.001	300.0	936.0	841.999	669.001	757.999	522.0	779.0	764.0	844.0	681.999	662.001	806.001	0.0	701.001	803.001	712.0	699.999	705.0	1037.0	776.001	895.999	812.001	1015.0	743.999	915.0	21.0	106.0	86.0	205.0	110.0	118.0	174.0	147.0	123.0	87.0	162.999	79.0	68.0	139.999	89.0	97.0	150.0	168.0	94.0	117.0	98.0	127.0	93.0	762.554	881.0	818.001	771.999	708.003	636.005	466.0	601.0	477.0	620.0	359.0	563.999	550.0	400.0	524.0	586.999	531.0	584.0	394.0	614.0	427.0	419.0	465.001	582.0	57.0	97.0	54.0	22.0	179.0	44.0	52.0	69.0	78.0	82.0	88.0	93.0	115.0	82.0	47.0	97.0	52.0	68.0	301.0	246.001	240.0	252.999	279.0	252.0	265.0	198.999	194.0	216.0	219.999	55.0	451.0	240.999	311.001	447.005	325.999	358.999	399.0	348.999	352.0	365.0	424.001	399.024	369.004	419.0	332.001	506.017	393.001	355.001	152.003	96.0	162.0	196.0	160.001	71.0	150.0	113.0	103.428	115.0	104.0	99.0	128.999	127.999	145.999	138.0	123.094	252.0	161.0	253.0	262.001	395.0	360.001	127.0	73.0	111.999	124.0	118.0	52.0	122.0	59.0	124.0	93.0	57.0	86.0	107.001	76.0	114.0	103.0	138.0	87.0	100.0	81.0	86.001	106.0	84.0	79.001
21560	ENSMUSG00000056755	Grm7	0.0	0.0	1.0	0.0	0.0	1.0	0.0	2.0	0.0	0.0	0.0	0.0	0.0	0.0	0.0	0.0	1.0	0.0	0.0	0.0	0.0	0.0	0.0	3.0	1.0	0.0	0.0	0.0	0.0	0.0	0.0	0.0	0.0	0.0	0.0	0.0	0.0	0.0	0.0	0.0	0.0	0.0	0.0	0.0	0.0	0.0	2.0	0.0	0.0	0.0	0.0	0.0	0.0	0.0	0.0	0.0	0.0	0.0	0.0	0.0	0.0	0.0	0.0	0.0	0.0	0.0	0.0	0.0	0.0	0.0	0.0	0.0	0.0	0.0	0.0	0.0	0.0	0.0	0.0	0.0	0.0	0.0	6.0	0.0	0.0	0.0	0.0	0.0	0.0	0.0	0.0	1.0	0.0	0.0	1.0	0.0	0.0	0.0	0.0	0.0	0.0	0.0	0.0	1.0	0.0	0.0	0.0	0.0	0.0	0.0	0.0	0.0	0.0	0.0	0.0	1.0	0.0	0.0	0.0	0.0	0.0	0.0	0.0	0.0	0.0	1.0	0.0	0.0	0.0	1.0	0.0	0.0	0.0	0.0	0.0	1.0	0.0	0.0	0.0	1.0	0.0	0.0	0.0	0.0	0.0	0.0	0.0	0.0	0.0	3.0	0.0	0.0	0.0	0.0	0.0	0.0	0.0	0.0	0.0	0.0	0.0	0.0	0.0	0.0	0.0	0.0	0.0	0.0	0.0	0.0	0.0	0.0	0.0	0.0	0.0	0.0	0.0	0.0	0.0	0.0	0.0	0.0	0.0	0.0	0.0	0.0	0.0	0.0	0.0	0.0	0.0	0.0	0.0	0.0	0.0	0.0	0.0	0.0	0.0	0.0	0.0	0.0	0.0	0.0	0.0	0.0	0.0	0.0	0.0	0.0	0.0	0.0	0.0	0.0	0.0	0.0	0.0	0.0	0.0	0.0	0.0	0.0	0.0	0.0	0.0	0.0	0.0	0.0	0.0	0.0	0.0	0.0	0.0	0.0	0.0	0.0	0.0	0.0	0.0	0.0	0.0	0.0	0.0	0.0	0.0	0.0	0.0	0.0	0.0	0.0	0.0	0.0	0.0	0.0	0.0	0.0	0.0	0.0	0.0	0.0	0.0	0.0	0.0	0.0	0.0	0.0	0.0	0.0	0.0	0.0	0.0	0.0	0.0	0.0	0.0	0.0	0.0	0.0	0.0	0.0	0.0	0.0	0.0	1.0	0.0	0.0	0.0	0.0	0.0	0.0	0.0	0.0	0.0	0.0	0.0	0.0	0.0	0.0	1.0	0.0	0.0	0.0	0.0	2.0	0.0	1.0	0.0	0.0	0.0	0.0	0.0	0.0	0.0	0.0	0.0	0.0	0.0	0.0	0.0	0.0	0.0	0.0	0.0	0.0	0.0	0.0	0.0	0.0	0.0	0.0	0.0	0.0	0.0	0.0	0.0	0.0	0.0	0.0	0.0	0.0	1.0	0.0	0.0	0.0	0.0	0.0	0.0	0.0	0.0	0.0	0.0	0.0	0.0	0.0	0.0	0.0	0.0	0.0	0.0	0.0	0.0	0.0	0.0	1.0	1.0	1.0	1.0	1.0	0.0	0.0	0.0	0.0	1.0	0.0	0.0	0.0	0.0	0.0	0.0	0.0	0.0	0.0	0.0	0.0	1.0	3.0	0.0	0.0	1.0	1.0	0.0	0.0	0.0	0.0	0.0	0.0	0.0	0.0	0.0	2.0	0.0	1.0	0.0	0.0	0.0	0.0	0.0	0.0	0.0	0.0	0.0	0.0	0.0	0.0	0.0	0.0	0.0	0.0	0.0	0.0	0.0	0.0	0.0	0.0	0.0	0.0	0.0	0.0	0.0	0.0	0.0	0.0	0.0	0.0	0.0	0.0	0.0	0.0	0.0	0.0	0.0	0.0	0.0	0.0	0.0	0.0	0.0	0.0	0.0	0.0	0.0	0.0	1.0	0.0	1.0	1.0	1.0	0.0	1.0	3.0	0.0	0.0	1.0	0.0	0.0	0.0	0.0	0.0	0.0	0.0	0.0	0.0	0.0	0.0	0.0	0.0	0.0	0.0	0.0	0.0	0.0	0.0	1.0	0.0	0.0	0.0	0.0	0.0	0.0	1.0	0.0	0.0	0.0	0.0	0.0	0.0	0.0	0.0	0.0	1.0	0.0	0.0	0.0	0.0	0.0	0.0	0.0	0.0	0.0	0.0	0.0	0.0	0.0	0.0	0.0	0.0	0.0	0.0	0.0	0.0	0.0	0.0	0.0	0.0	0.0	0.0	0.0	0.0	0.0	0.0	0.0	0.0	0.0	0.0	0.0	0.0	0.0	0.0	0.0	2.0	0.0	0.0	0.0	0.0	0.0	0.0	1.0	0.0	0.0	2.0	0.0	0.0	0.0	0.0	0.0	0.0	0.0	0.0	0.0	0.0	1.0	0.0	4.0	2.0	0.0	0.0	0.0	0.0	0.0	0.0	0.0	0.0	0.0	0.0	0.0	1.0	4.0	0.0	0.0	0.0	0.0	0.0	0.0	0.0	0.0	0.0	0.0	0.0	0.0	0.0	0.0	0.0	0.0	0.0	0.0	0.0	0.0	0.0	0.0	0.0	0.0	0.0	0.0	0.0	0.0	0.0	0.0	1.0	0.0	0.0	0.0	0.0	0.0	0.0	0.0	0.0	0.0	0.0	0.0	0.0	0.0	0.0	0.0	0.0	0.0	0.0	0.0	1.0	0.0	0.0	0.0	0.0	0.0	0.0	0.0	0.0	0.0	0.0	0.0	0.0	0.0	0.0	0.0	0.0	0.0	1.0	0.0	0.0	0.0	0.0	0.0	1.0	0.0	0.0	0.0	0.0	0.0	0.0	0.0	0.0	0.0	1.0	0.0	0.0	0.0	0.0	0.0	0.0	1.0	0.0	0.0	0.0	0.0	0.0	0.0	0.0	0.0	0.0	0.0	0.0	0.0	0.0	0.0	0.0	1.0	0.0	0.0	1.0	0.0	1.0	0.0	1.0	0.0	0.0	2.0	0.0	0.0	0.0	1.0	0.0	0.0	0.0	0.0	0.0	0.0	1.0	0.0	0.0	0.0	0.0	0.0	0.0	0.0	0.0	0.0	0.0	0.0	0.0	0.0	0.0	0.0	0.0	0.0	0.0	0.0	0.0	0.0	0.0	0.0	0.0	0.0	0.0	0.0	0.0	0.0	0.0	0.0	0.0	0.0	0.0	0.0	0.0	0.0	0.0	0.0	0.0	0.0	0.0	0.0	0.0	1.0	0.0	0.0	0.0	0.0	0.0	0.0	0.0	0.0	0.0	0.0	0.0	0.0	0.0	0.0	0.0	0.0	0.0	0.0	0.0	1.0	0.0	0.0	0.0	0.0	0.0	0.0	0.0	0.0	0.0	0.0	0.0	0.0	0.0	0.0	0.0	0.0	0.0	0.0	0.0	0.0	0.0	0.0	0.0	0.0	0.0	0.0	0.0	0.0	0.0	0.0	0.0	0.0	0.0	0.0
21561	ENSMUSG00000083704	Gm13153	0.0	0.0	0.0	0.0	1.0	0.0	0.0	0.0	0.0	0.0	0.0	0.0	0.0	0.0	0.0	1.0	0.0	0.0	0.0	0.0	0.0	0.0	0.0	0.0	0.0	0.0	0.0	0.0	0.0	0.0	0.0	0.0	0.0	0.0	0.0	0.0	0.0	0.0	0.0	0.0	1.0	0.0	0.0	0.0	0.0	0.0	0.0	0.0	0.0	0.0	0.0	0.0	0.0	0.0	0.0	0.0	0.0	0.0	0.0	0.0	0.0	0.0	0.0	0.0	0.0	0.0	0.0	0.0	0.0	0.0	0.0	0.0	0.0	0.0	0.0	0.0	0.0	0.0	0.0	0.0	0.0	0.0	0.0	0.0	0.0	0.0	0.0	0.0	0.0	0.0	0.0	0.0	0.0	0.0	0.0	0.0	0.0	0.0	0.0	0.0	0.0	0.0	0.0	0.0	0.0	0.0	0.0	0.0	0.0	0.0	0.0	0.0	0.0	0.0	0.0	0.0	0.0	0.0	0.0	0.0	0.0	0.0	0.0	1.0	0.0	0.0	0.0	0.0	0.0	0.0	0.0	0.0	0.0	2.0	0.0	0.0	0.0	0.0	0.0	0.0	0.0	0.0	0.0	0.0	0.0	0.0	0.0	0.0	0.0	0.0	0.0	0.0	0.0	0.0	0.0	0.0	0.0	0.0	0.0	0.0	0.0	0.0	0.0	0.0	0.0	0.0	0.0	0.0	0.0	0.0	0.0	0.0	1.0	0.0	0.0	0.0	0.0	0.0	0.0	0.0	0.0	0.0	0.0	0.0	0.0	0.0	0.0	0.0	0.0	0.0	0.0	0.0	0.0	0.0	0.0	0.0	0.0	0.0	0.0	0.0	0.0	0.0	0.0	0.0	0.0	0.0	0.0	0.0	0.0	0.0	0.0	0.0	0.0	0.0	0.0	0.0	0.0	0.0	0.0	0.0	0.0	0.0	0.0	0.0	0.0	0.0	0.0	0.0	0.0	0.0	0.0	0.0	0.0	0.0	0.0	1.0	0.0	0.0	0.0	0.0	0.0	0.0	0.0	0.0	0.0	0.0	0.0	0.0	0.0	0.0	0.0	0.0	0.0	0.0	0.0	0.0	0.0	0.0	0.0	0.0	0.0	0.0	0.0	0.0	0.0	0.0	0.0	0.0	0.0	0.0	0.0	0.0	0.0	0.0	0.0	0.0	0.0	0.0	0.0	0.0	0.0	0.0	1.0	0.0	0.0	0.0	0.0	0.0	0.0	0.0	0.0	0.0	0.0	0.0	0.0	0.0	0.0	0.0	0.0	0.0	0.0	0.0	1.0	0.0	0.0	0.0	0.0	0.0	0.0	0.0	0.0	0.0	0.0	0.0	0.0	2.0	1.0	0.0	0.0	0.0	0.0	0.0	0.0	0.0	0.0	0.0	0.0	0.0	0.0	0.0	0.0	0.0	0.0	0.0	0.0	0.0	0.0	0.0	0.0	0.0	0.0	0.0	0.0	0.0	0.0	0.0	0.0	0.0	0.0	0.0	0.0	0.0	0.0	0.0	1.0	0.0	0.0	0.0	0.0	0.0	0.0	0.0	0.0	0.0	0.0	0.0	0.0	0.0	1.0	1.0	0.0	0.0	0.0	0.0	0.0	0.0	0.0	0.0	0.0	1.0	0.0	0.0	0.0	0.0	0.0	0.0	0.0	0.0	0.0	0.0	0.0	0.0	0.0	0.0	0.0	0.0	0.0	0.0	0.0	0.0	1.0	1.0	0.0	0.0	0.0	0.0	0.0	0.0	0.0	0.0	0.0	1.0	0.0	0.0	0.0	0.0	0.0	0.0	0.0	0.0	0.0	0.0	0.0	0.0	0.0	0.0	0.0	0.0	0.0	0.0	0.0	0.0	0.0	0.0	0.0	0.0	0.0	0.0	0.0	0.0	0.0	0.0	0.0	0.0	0.0	0.0	0.0	0.0	1.0	0.0	1.0	0.0	1.0	0.0	0.0	0.0	0.0	0.0	0.0	0.0	0.0	0.0	0.0	0.0	0.0	0.0	0.0	0.0	0.0	0.0	0.0	0.0	0.0	0.0	0.0	2.0	1.0	0.0	0.0	0.0	0.0	0.0	0.0	0.0	1.0	0.0	0.0	0.0	0.0	0.0	0.0	0.0	0.0	0.0	0.0	0.0	0.0	1.0	0.0	0.0	0.0	0.0	0.0	0.0	0.0	0.0	0.0	0.0	0.0	0.0	0.0	0.0	0.0	0.0	0.0	0.0	0.0	1.0	0.0	0.0	0.0	0.0	0.0	0.0	0.0	0.0	0.0	0.0	0.0	0.0	0.0	0.0	0.0	0.0	0.0	0.0	0.0	0.0	0.0	0.0	0.0	0.0	0.0	0.0	0.0	0.0	0.0	0.0	1.0	0.0	0.0	0.0	0.0	0.0	0.0	0.0	0.0	0.0	0.0	0.0	0.0	0.0	0.0	0.0	0.0	0.0	0.0	0.0	0.0	0.0	0.0	0.0	0.0	0.0	0.0	0.0	0.0	0.0	0.0	0.0	0.0	0.0	0.0	0.0	0.0	0.0	0.0	0.0	0.0	0.0	0.0	0.0	0.0	0.0	0.0	0.0	0.0	0.0	0.0	0.0	0.0	0.0	1.0	0.0	0.0	0.0	0.0	0.0	0.0	0.0	0.0	0.0	0.0	0.0	0.0	0.0	0.0	0.0	0.0	0.0	0.0	0.0	0.0	0.0	0.0	0.0	0.0	0.0	0.0	0.0	0.0	0.0	0.0	0.0	0.0	0.0	0.0	0.0	0.0	0.0	0.0	0.0	0.0	0.0	0.0	1.0	0.0	0.0	0.0	0.0	0.0	0.0	0.0	0.0	0.0	0.0	1.0	1.0	0.0	0.0	1.0	0.0	0.0	0.0	0.0	0.0	0.0	1.0	0.0	0.0	0.0	0.0	0.0	0.0	0.0	0.0	0.0	0.0	0.0	0.0	0.0	0.0	0.0	0.0	0.0	0.0	0.0	1.331	0.0	1.496	0.0	0.0	0.0	0.0	0.0	0.0	1.0	0.0	0.0	0.0	0.0	0.0	0.0	0.0	0.0	0.0	0.0	0.0	0.0	0.0	0.0	0.0	0.0	0.0	0.0	0.0	0.0	0.0	0.0	0.0	0.0	0.0	0.0	0.0	0.0	0.0	0.0	0.0	0.0	0.0	0.0	0.0	0.0	0.0	0.0	0.0	0.0	0.0	0.0	0.0	0.0	0.0	0.0	0.0	0.0	0.0	0.0	0.0	0.0	0.0	0.0	0.0	0.0	0.0	0.0	0.0	0.0	0.0	0.0	0.0	0.0	0.0	0.0	0.0	0.0	0.0	0.0	0.0	0.0	0.0	0.0	0.0	0.0	0.0	0.0	0.0	0.0	0.0	0.0	0.0	0.0	0.0	0.0	0.0	0.0	0.0	0.0	0.0	0.0	0.0	0.0	0.0	0.0	0.0	0.0	0.0	0.0	0.0	0.0	0.0	0.0	0.0	0.0	0.0	0.0
21562	ENSMUSG00000094404	Gm21776	0.0	0.0	0.0	0.0	0.0	0.0	0.0	0.0	1.0	0.0	0.0	0.0	0.0	0.0	0.0	0.0	0.0	0.0	0.0	0.0	0.0	0.0	0.0	0.0	0.0	0.0	0.0	0.0	0.0	0.0	0.0	0.0	0.0	0.0	0.0	0.0	0.0	0.0	0.0	0.0	0.0	0.0	0.0	0.0	0.0	0.0	0.0	0.0	0.0	0.0	0.0	0.0	0.0	0.0	0.0	0.0	0.0	0.0	0.0	0.0	0.0	0.0	0.0	0.0	0.0	0.0	0.0	0.0	0.0	0.0	0.0	0.0	0.0	0.0	0.0	0.0	0.0	0.0	0.0	0.0	0.0	0.0	0.0	0.0	0.0	0.0	0.0	0.0	0.0	0.0	0.0	0.0	0.0	0.0	0.0	0.0	0.0	0.0	0.0	0.0	0.0	0.0	0.0	0.0	0.0	0.0	0.0	0.0	0.0	0.0	0.0	0.0	0.0	0.0	0.0	0.0	0.0	0.0	0.0	0.0	0.0	0.0	0.0	0.0	0.0	0.0	0.0	0.0	0.0	0.0	0.0	0.0	0.0	0.0	0.0	0.0	0.0	0.0	0.0	0.0	0.0	0.0	0.0	0.0	0.0	0.0	0.0	0.0	0.0	0.0	0.0	0.0	0.0	0.0	0.0	0.0	0.0	0.0	0.0	0.0	0.0	0.0	0.0	0.0	0.0	0.0	0.0	0.0	0.0	0.0	0.0	0.0	0.0	0.0	0.0	0.0	0.0	0.0	0.0	0.0	0.0	0.0	0.0	0.0	0.0	0.0	0.0	0.0	0.0	0.0	0.0	0.0	0.0	0.0	0.0	0.0	0.0	0.0	0.0	0.0	0.0	0.0	0.0	0.0	0.0	0.0	0.0	0.0	0.0	0.0	0.0	0.0	0.0	0.0	0.0	0.0	0.0	0.0	0.0	0.0	0.0	0.0	0.0	0.0	0.0	0.0	0.0	0.0	0.0	0.0	0.0	0.0	0.0	0.0	0.0	0.0	0.0	0.0	0.0	0.0	0.0	0.0	0.0	0.0	0.0	0.0	0.0	0.0	0.0	0.0	0.0	0.0	0.0	0.0	0.0	0.0	0.0	0.0	0.0	0.0	0.0	0.0	0.0	0.0	0.0	0.0	0.0	0.0	0.0	0.0	0.0	0.0	0.0	0.0	0.0	0.0	0.0	0.0	0.0	0.0	0.0	0.0	0.0	0.0	0.0	0.0	0.0	0.0	0.0	0.0	0.0	0.0	0.0	0.0	0.0	0.0	0.0	0.0	0.0	0.0	0.0	0.0	0.0	0.0	0.0	0.0	0.0	0.0	0.0	0.0	0.0	0.0	0.0	0.0	0.0	0.0	0.0	0.0	0.0	0.0	0.0	0.0	0.0	0.0	0.0	0.0	0.0	0.0	0.0	0.0	0.0	0.0	0.0	0.0	0.0	0.0	0.0	0.0	0.0	0.0	0.0	0.0	0.0	0.0	0.0	0.0	0.0	0.0	0.0	0.0	0.0	0.0	0.0	0.0	0.0	0.0	0.0	0.0	0.0	0.0	0.0	0.0	0.0	0.0	0.0	0.0	0.0	0.0	0.0	0.0	0.0	0.0	0.0	0.0	0.0	0.0	0.0	0.0	0.0	0.0	0.0	0.0	0.0	0.0	0.0	0.0	0.0	0.0	0.0	0.0	0.0	0.0	0.0	0.0	0.0	0.0	0.0	0.0	0.0	0.0	0.0	0.0	0.0	0.0	0.0	0.0	0.0	0.0	0.0	0.0	0.0	0.0	0.0	0.0	0.0	0.0	0.0	0.0	0.0	0.0	0.0	0.0	0.0	0.0	0.0	0.0	0.0	0.0	0.0	0.0	0.0	0.0	0.0	0.0	0.0	0.0	0.0	0.0	0.0	0.0	0.0	0.0	0.0	0.0	0.0	0.0	0.0	0.0	0.0	0.0	0.0	0.0	0.0	0.0	0.0	0.0	0.0	0.0	0.0	0.0	0.0	0.0	0.0	0.0	0.0	0.0	0.0	0.0	0.0	0.0	0.0	0.0	0.0	0.0	0.0	0.0	0.0	0.0	0.0	0.0	0.0	0.0	0.0	0.0	0.0	0.0	0.0	0.0	0.0	0.0	0.0	0.0	0.0	0.0	0.0	0.0	0.0	0.0	0.0	0.0	0.0	0.0	0.0	0.0	0.0	0.0	0.0	0.0	0.0	0.0	0.0	0.0	0.0	0.0	0.0	0.0	0.0	0.0	0.0	0.0	0.0	0.0	0.0	0.0	0.0	0.0	0.0	0.0	0.0	0.0	0.0	0.0	0.0	0.0	0.0	0.0	0.0	0.0	0.0	0.0	0.0	0.0	0.0	0.0	0.0	0.0	0.0	0.0	0.0	0.0	0.0	0.0	0.0	0.0	0.0	0.0	0.0	0.0	0.0	0.0	0.0	0.0	0.0	0.0	0.0	0.0	0.0	0.0	0.0	0.0	0.0	0.0	0.0	0.0	0.0	0.0	0.0	0.0	0.0	0.0	0.0	0.0	0.0	0.0	0.0	0.0	0.0	0.0	0.0	0.0	0.0	0.0	0.0	0.0	0.0	0.0	0.0	0.0	0.0	0.0	0.0	0.0	0.0	0.0	0.0	0.0	0.0	0.0	0.0	0.0	0.0	0.0	0.0	0.0	0.0	0.0	0.0	0.0	0.0	0.0	0.0	0.0	0.0	0.0	0.0	0.0	0.0	0.0	0.0	0.0	0.0	0.0	0.0	0.0	0.0	0.0	0.0	0.0	0.0	0.0	0.0	0.0	0.0	0.0	0.0	0.0	0.0	0.0	0.0	0.0	0.0	0.0	0.0	0.0	0.0	0.0	0.0	0.0	0.0	0.0	0.0	0.0	0.0	0.0	0.0	0.0	0.0	0.0	0.0	0.0	0.0	0.0	0.0	0.0	0.0	0.0	0.0	0.0	0.0	0.0	0.0	0.0	0.0	0.0	0.0	0.0	0.0	3.418	0.0	1.0	0.0	0.0	0.0	0.0	0.0	0.0	0.0	0.0	0.0	0.0	0.0	0.0	0.0	0.0	0.0	0.0	0.0	0.0	0.0	0.0	0.0	0.0	0.0	0.0	0.0	0.0	0.0	0.0	0.0	0.0	0.0	0.0	0.0	0.0	0.0	0.0	0.0	0.0	0.0	0.0	0.0	0.0	0.0	0.0	0.0	0.0	0.0	0.0	0.0	0.0	0.0	0.0	0.0	0.0	0.0	0.0	0.0	0.0	0.0	0.0	0.0	0.0	0.0	0.0	0.0	0.0	0.0	0.0	0.0	0.0	0.0	0.0	0.0	0.0	0.0	0.0	0.0	0.0	0.0	0.0	0.0	0.0	0.0	0.0	0.0	0.0	0.0	0.0	0.0	0.0	0.0	0.0	0.0	0.0	0.0	0.0	0.0	0.0	0.0	0.0	0.0	0.0	0.0	0.0	0.0	0.0	0.0	0.0	0.0	0.0	0.0	0.0	0.0	0.0	0.0
21563	ENSMUSG00000094626	Tmem121b	0.0	0.0	0.0	0.0	0.0	0.0	1.0	1.0	0.0	0.0	1.0	0.0	0.0	0.0	0.0	0.0	0.0	0.0	0.0	0.0	0.0	0.0	0.0	0.0	0.0	0.0	0.0	0.0	0.0	0.0	1.0	0.0	0.0	0.0	0.0	0.0	0.0	0.0	0.0	0.0	0.0	0.0	0.0	0.0	0.0	0.0	5.0	0.0	0.0	0.0	0.0	0.0	0.0	0.0	0.0	0.0	0.0	0.0	1.0	0.0	0.0	0.0	0.0	0.0	0.0	1.0	0.0	0.0	0.0	1.0	2.0	0.0	0.0	0.0	0.0	0.0	3.0	0.0	1.0	0.0	0.0	0.0	3.0	0.0	0.0	0.0	0.0	0.0	1.0	1.0	0.0	2.0	1.0	0.0	0.0	0.0	1.0	0.0	0.0	0.0	0.0	0.0	0.0	0.0	1.0	1.0	0.0	0.0	0.0	0.0	1.0	1.0	0.0	0.0	0.0	0.0	0.0	0.0	0.0	0.0	0.0	0.0	0.0	0.0	1.0	0.0	1.0	0.0	1.0	0.0	2.0	1.0	0.0	3.0	0.0	0.0	0.0	0.0	0.0	0.0	0.0	0.0	0.0	0.0	1.0	1.0	0.0	0.0	0.0	0.0	0.0	1.0	0.0	0.0	0.0	0.0	0.0	0.0	0.0	1.0	0.0	0.0	0.0	0.0	0.0	0.0	0.0	0.0	0.0	0.0	0.0	0.0	0.0	0.0	0.0	1.0	0.0	0.0	0.0	1.0	0.0	0.0	0.0	0.0	0.0	0.0	0.0	0.0	0.0	0.0	0.0	0.0	0.0	0.0	0.0	0.0	0.0	0.0	0.0	0.0	0.0	0.0	0.0	0.0	0.0	0.0	0.0	0.0	0.0	0.0	0.0	0.0	0.0	0.0	0.0	0.0	0.0	0.0	0.0	0.0	0.0	1.0	0.0	0.0	0.0	0.0	0.0	0.0	0.0	0.0	0.0	0.0	0.0	0.0	0.0	0.0	0.0	0.0	0.0	0.0	0.0	0.0	0.0	0.0	0.0	0.0	0.0	0.0	0.0	0.0	0.0	0.0	1.0	0.0	1.0	0.0	0.0	0.0	0.0	0.0	0.0	0.0	1.0	0.0	0.0	0.0	0.0	0.0	0.0	0.0	0.0	0.0	0.0	0.0	0.0	0.0	0.0	0.0	0.0	0.0	0.0	0.0	0.0	0.0	0.0	0.0	0.0	0.0	0.0	0.0	0.0	1.0	0.0	0.0	0.0	0.0	1.0	0.0	0.0	0.0	0.0	0.0	0.0	0.0	0.0	0.0	0.0	0.0	0.0	0.0	0.0	0.0	0.0	0.0	0.0	0.0	0.0	0.0	0.0	0.0	0.0	0.0	0.0	0.0	0.0	0.0	0.0	0.0	0.0	0.0	0.0	0.0	0.0	0.0	0.0	0.0	0.0	0.0	0.0	0.0	0.0	0.0	0.0	0.0	0.0	0.0	0.0	0.0	0.0	0.0	0.0	0.0	0.0	0.0	0.0	0.0	0.0	0.0	0.0	0.0	0.0	0.0	0.0	0.0	0.0	0.0	1.0	0.0	0.0	0.0	0.0	2.0	0.0	1.0	0.0	0.0	0.0	0.0	2.0	0.0	1.0	0.0	0.0	0.0	0.0	0.0	0.0	0.0	0.0	0.0	0.0	0.0	1.0	0.0	0.0	0.0	0.0	0.0	0.0	0.0	1.0	0.0	0.0	0.0	1.0	0.0	1.0	1.0	0.0	1.0	0.0	0.0	0.0	0.0	0.0	0.0	0.0	0.0	1.0	0.0	0.0	0.0	0.0	0.0	0.0	0.0	0.0	0.0	0.0	0.0	0.0	0.0	0.0	0.0	0.0	0.0	0.0	0.0	0.0	0.0	0.0	0.0	0.0	0.0	0.0	0.0	0.0	0.0	0.0	0.0	0.0	0.0	0.0	1.0	0.0	4.0	2.0	0.0	0.0	1.0	1.0	0.0	1.0	0.0	0.0	2.0	0.0	0.0	0.0	0.0	0.0	0.0	0.0	0.0	0.0	0.0	0.0	0.0	0.0	2.0	0.0	0.0	0.0	0.0	0.0	0.0	0.0	0.0	0.0	0.0	0.0	0.0	0.0	0.0	0.0	1.0	0.0	0.0	0.0	7.0	3.0	4.0	0.0	1.0	0.0	0.0	3.0	2.0	1.0	2.0	1.0	2.0	0.0	2.0	0.0	4.0	1.0	4.0	1.0	0.0	1.0	1.0	0.0	0.0	0.0	0.0	0.0	0.0	0.0	1.0	0.0	0.0	0.0	0.0	0.0	1.0	0.0	0.0	0.0	0.0	0.0	1.0	0.0	0.0	2.0	1.0	0.0	0.0	0.0	2.0	0.0	0.0	0.0	0.0	0.0	0.0	0.0	1.0	0.0	1.0	3.0	1.0	0.0	0.0	1.0	0.0	2.0	1.0	0.0	1.0	3.0	1.0	1.0	1.0	0.0	0.0	0.0	1.0	0.0	0.0	0.0	0.0	0.0	0.0	0.0	0.0	0.0	0.0	0.0	0.0	1.0	0.0	0.0	0.0	0.0	0.0	1.0	0.0	0.0	0.0	1.0	0.0	1.0	0.0	0.0	0.0	0.0	1.0	0.0	0.0	1.0	0.0	0.0	0.0	0.0	0.0	0.0	0.0	0.0	0.0	1.0	0.0	0.0	0.0	0.0	1.0	0.0	0.0	0.0	0.0	0.0	0.0	0.0	0.0	0.0	0.0	0.0	0.0	0.0	3.0	0.0	0.0	2.0	0.0	0.0	0.0	1.0	0.0	2.0	1.0	0.0	1.0	0.0	0.0	0.0	0.0	0.0	0.0	2.0	3.0	0.0	0.0	1.0	0.0	0.0	0.0	0.0	0.0	0.0	0.0	0.0	1.0	0.0	0.0	0.0	0.0	0.0	0.0	0.0	0.0	0.0	0.0	0.0	0.0	0.0	0.0	1.0	2.0	0.0	4.0	1.0	2.0	0.0	2.0	0.0	0.0	0.0	0.0	0.0	0.0	0.0	1.0	0.0	0.0	0.0	0.0	0.0	1.0	0.0	0.0	0.0	0.0	0.0	0.0	0.0	0.0	0.0	0.0	0.0	0.0	0.0	0.0	0.0	0.0	0.0	0.0	0.0	0.0	0.0	0.0	0.0	0.0	0.0	0.0	0.0	0.0	0.0	0.0	0.0	0.0	1.0	0.0	0.0	0.0	0.0	0.0	0.0	0.0	0.0	0.0	1.0	0.0	0.0	0.0	1.0	0.0	0.0	0.0	0.0	0.0	0.0	0.0	1.0	0.0	0.0	0.0	0.0	0.0	0.0	0.0	0.0	0.0	0.0	0.0	1.0	0.0	0.0	0.0	0.0	0.0	0.0	0.0	1.0	0.0	1.0	0.0	0.0	0.0	0.0	0.0	0.0	0.0	0.0	0.0	0.0	0.0	0.0	0.0	0.0	0.0	0.0	0.0	0.0	0.0	0.0
21564	ENSMUSG00000076608	Igkj5	0.0	0.0	0.0	0.0	0.0	0.0	0.0	0.0	0.0	0.0	0.0	0.0	0.0	2.0	1.0	1.0	0.0	0.0	0.0	0.0	1.0	1.0	4.0	1.0	1.0	1.0	3.0	0.0	0.0	0.0	0.0	0.0	1.0	4.0	0.0	0.0	1.0	0.0	2.0	0.0	0.0	1.0	2.0	1.0	2.0	0.0	1.0	0.0	1.0	0.0	4.0	2.0	1.0	1.0	0.0	0.0	2.0	1.0	1.0	0.0	0.0	0.0	1.0	0.0	0.0	0.0	2.0	0.0	0.0	2.0	0.0	1.0	0.0	3.0	0.0	2.0	2.0	0.0	1.0	0.0	0.0	0.0	2.0	1.0	0.0	2.0	1.0	0.0	2.0	0.0	0.0	0.0	0.0	0.0	0.0	0.0	0.0	0.0	0.0	0.0	0.0	0.0	0.0	0.0	0.0	0.0	0.0	0.0	0.0	0.0	0.0	0.0	0.0	0.0	0.0	0.0	0.0	0.0	0.0	0.0	0.0	0.0	0.0	0.0	0.0	0.0	0.0	0.0	0.0	0.0	0.0	0.0	0.0	0.0	0.0	0.0	0.0	0.0	0.0	0.0	0.0	0.0	0.0	0.0	0.0	0.0	0.0	0.0	0.0	0.0	0.0	0.0	0.0	0.0	0.0	0.0	0.0	0.0	0.0	0.0	0.0	0.0	0.0	0.0	0.0	0.0	0.0	0.0	0.0	0.0	0.0	0.0	0.0	0.0	0.0	0.0	0.0	0.0	0.0	0.0	0.0	0.0	2.0	0.0	0.0	0.0	0.0	0.0	0.0	0.0	0.0	1.0	0.0	0.0	0.0	0.0	0.0	1.0	0.0	1.0	1.0	1.0	3.0	1.0	0.0	0.0	0.0	0.0	0.0	0.0	0.0	0.0	0.0	0.0	0.0	0.0	0.0	0.0	0.0	0.0	0.0	0.0	0.0	0.0	0.0	0.0	0.0	0.0	0.0	0.0	0.0	0.0	0.0	0.0	0.0	0.0	0.0	0.0	0.0	0.0	0.0	0.0	0.0	0.0	0.0	0.0	0.0	0.0	0.0	0.0	0.0	0.0	0.0	0.0	0.0	0.0	0.0	0.0	0.0	0.0	0.0	0.0	0.0	0.0	0.0	0.0	0.0	0.0	0.0	0.0	0.0	0.0	0.0	0.0	0.0	0.0	0.0	0.0	0.0	0.0	0.0	0.0	0.0	1.0	1.0	0.0	0.0	0.0	0.0	0.0	0.0	0.0	0.0	1.0	0.0	0.0	0.0	0.0	0.0	0.0	0.0	0.0	0.0	0.0	0.0	0.0	0.0	1.0	0.0	0.0	0.0	0.0	0.0	0.0	0.0	0.0	0.0	0.0	0.0	0.0	0.0	0.0	0.0	0.0	0.0	0.0	0.0	0.0	0.0	0.0	0.0	0.0	0.0	0.0	0.0	0.0	0.0	0.0	0.0	0.0	0.0	0.0	0.0	0.0	0.0	2.0	1.0	1.0	0.0	0.0	0.0	0.0	0.0	0.0	0.0	0.0	0.0	0.0	0.0	0.0	1.0	0.0	0.0	0.0	0.0	0.0	0.0	0.0	0.0	0.0	0.0	0.0	0.0	0.0	0.0	0.0	0.0	0.0	0.0	0.0	0.0	0.0	0.0	0.0	0.0	0.0	0.0	0.0	0.0	0.0	0.0	0.0	0.0	0.0	0.0	0.0	0.0	0.0	0.0	0.0	0.0	0.0	0.0	0.0	0.0	0.0	0.0	0.0	0.0	0.0	0.0	0.0	0.0	0.0	0.0	0.0	0.0	0.0	0.0	0.0	0.0	0.0	0.0	0.0	0.0	0.0	0.0	0.0	0.0	0.0	0.0	0.0	0.0	0.0	0.0	0.0	0.0	0.0	0.0	0.0	0.0	0.0	0.0	0.0	0.0	0.0	0.0	0.0	0.0	0.0	0.0	0.0	0.0	0.0	0.0	0.0	0.0	0.0	0.0	0.0	0.0	0.0	0.0	0.0	0.0	0.0	0.0	0.0	0.0	0.0	0.0	0.0	0.0	0.0	0.0	0.0	0.0	0.0	0.0	0.0	0.0	0.0	0.0	0.0	0.0	0.0	0.0	0.0	0.0	0.0	0.0	0.0	0.0	0.0	0.0	0.0	0.0	0.0	0.0	0.0	0.0	0.0	0.0	0.0	0.0	0.0	0.0	0.0	0.0	0.0	0.0	0.0	0.0	0.0	0.0	0.0	0.0	0.0	0.0	0.0	0.0	0.0	0.0	0.0	0.0	0.0	0.0	0.0	0.0	0.0	0.0	0.0	0.0	0.0	0.0	0.0	0.0	0.0	0.0	0.0	0.0	0.0	0.0	0.0	0.0	0.0	0.0	0.0	0.0	0.0	0.0	0.0	0.0	0.0	0.0	0.0	0.0	0.0	0.0	0.0	0.0	0.0	0.0	0.0	0.0	0.0	0.0	0.0	0.0	0.0	0.0	0.0	0.0	0.0	0.0	0.0	0.0	0.0	0.0	0.0	0.0	0.0	0.0	0.0	0.0	0.0	0.0	0.0	0.0	0.0	0.0	0.0	0.0	0.0	0.0	0.0	0.0	0.0	0.0	0.0	0.0	0.0	0.0	0.0	0.0	0.0	0.0	0.0	0.0	0.0	0.0	0.0	0.0	0.0	0.0	0.0	0.0	0.0	0.0	0.0	0.0	0.0	0.0	0.0	0.0	0.0	1.0	0.0	1.0	1.0	4.0	3.0	0.0	0.0	0.0	0.0	0.0	0.0	0.0	0.0	0.0	0.0	0.0	0.0	0.0	0.0	0.0	0.0	0.0	0.0	0.0	0.0	0.0	0.0	0.0	0.0	0.0	0.0	0.0	0.0	0.0	0.0	0.0	0.0	0.0	0.0	0.0	0.0	0.0	0.0	0.0	0.0	0.0	0.0	0.0	0.0	3.0	1.0	3.0	4.0	2.0	0.0	0.0	1.0	3.0	0.0	0.0	0.0	0.0	0.0	0.0	0.0	0.0	0.0	0.0	0.0	0.0	0.0	0.0	0.0	0.0	0.0	0.0	0.0	0.0	0.0	0.0	0.0	0.0	0.0	0.0	0.0	0.0	0.0	0.0	0.0	0.0	0.0	0.0	0.0	0.0	0.0	0.0	0.0	0.0	0.0	0.0	0.0	0.0	0.0	0.0	0.0	0.0	0.0	0.0	0.0	0.0	0.0	0.0	0.0	0.0	0.0	0.0	0.0	0.0	0.0	0.0	0.0	0.0	0.0	0.0	0.0	0.0	0.0	0.0	0.0	0.0	0.0	0.0	0.0	0.0	0.0	0.0	0.0	0.0	0.0	0.0	0.0	0.0	0.0	0.0	0.0	0.0	0.0	0.0	0.0	0.0	0.0	0.0	0.0	0.0	2.0	1.0	4.0	0.0	1.0	0.0	0.0	1.0	1.0	3.0	1.0	0.0	0.0	3.0	5.0	6.0	6.0	2.0	4.0	7.0	3.0	3.0	6.0	3.0
21565	ENSMUSG00000093791	Gm24092	0.0	0.0	0.0	0.0	0.5	0.0	0.0	0.0	0.0	0.0	0.0	0.0	0.25	0.333	0.0	1.5	0.0	0.967	1.048	0.508	0.0	0.0	0.0	0.545	0.0	0.0	1.0	0.667	0.5	0.0	0.999	0.0	0.333	0.25	0.0	1.25	0.504	0.499	1.0	0.0	0.0	2.047	0.667	0.507	0.504	0.0	0.0	0.0	0.0	0.0	0.0	0.509	0.0	0.335	0.0	1.522	0.504	0.0	0.501	0.0	0.503	0.566	1.406	2.704	1.5	0.25	0.0	0.0	0.336	0.0	0.0	1.046	2.998	1.212	0.666	0.502	0.0	0.332	2.0	0.0	0.333	0.25	0.0	0.0	0.333	0.143	1.941	1.564	0.0	0.0	0.0	0.0	0.0	0.0	0.0	1.0	0.0	0.0	0.0	0.0	0.0	0.0	0.0	0.0	0.0	0.0	0.0	0.2	0.0	0.0	0.0	0.0	0.0	0.0	0.0	0.5	0.0	0.0	0.0	0.0	0.0	0.0	0.0	0.0	0.0	0.0	0.0	0.0	0.0	0.0	0.5	0.0	0.0	0.0	0.0	0.0	0.0	0.0	0.0	0.0	0.0	0.0	0.0	0.0	0.0	0.0	0.0	0.0	0.0	0.0	0.0	0.0	2.0	0.0	0.0	0.0	0.0	0.0	0.0	0.0	0.0	0.0	0.0	0.0	0.0	0.0	0.0	0.0	0.0	2.0	0.0	0.0	0.0	0.0	0.0	0.0	0.0	0.0	0.0	0.0	0.0	3.0	1.25	0.0	0.0	0.0	0.5	0.0	0.5	1.5	1.0	0.333	0.333	0.667	0.0	2.0	0.0	0.0	0.25	0.5	0.25	0.0	1.0	0.0	0.0	2.0	0.0	0.0	0.0	0.0	0.0	0.0	0.0	0.0	0.0	0.0	0.0	0.0	0.0	0.0	0.0	0.0	0.0	0.0	0.0	0.5	1.0	0.333	0.5	0.0	0.0	0.0	0.0	0.0	0.0	0.5	0.0	0.333	0.5	0.0	0.5	0.0	0.0	0.0	0.0	0.0	0.0	0.0	0.0	0.0	0.0	1.0	0.0	0.0	0.0	0.0	0.0	0.0	0.0	0.0	0.0	0.0	0.0	0.5	0.0	0.0	0.0	0.0	0.0	0.0	0.0	0.0	0.0	1.0	0.0	0.0	0.0	1.0	0.0	0.0	0.0	0.0	0.0	0.0	0.0	0.143	0.0	0.0	0.0	0.0	0.0	0.0	0.0	0.0	0.0	0.0	0.0	0.0	0.25	0.0	0.0	0.0	0.0	0.0	0.0	0.0	0.0	0.0	0.0	0.0	0.0	0.0	0.0	0.0	0.0	0.0	0.5	0.0	0.0	0.0	0.0	0.0	0.0	0.0	0.0	0.0	0.0	0.0	0.0	0.0	0.0	0.0	0.0	0.0	0.0	0.0	0.0	0.0	0.0	0.0	0.0	0.0	0.0	0.0	0.0	0.0	0.0	0.0	0.0	0.25	0.0	0.0	0.0	0.0	0.0	0.0	0.0	0.876	0.0	0.0	0.0	0.0	0.309	2.0	0.5	3.0	0.0	0.5	5.0	2.0	4.0	2.5	2.0	0.5	0.5	0.0	0.0	0.0	0.0	0.0	0.0	0.0	0.0	0.0	0.0	0.0	0.0	0.0	0.0	0.0	0.0	0.0	0.0	0.0	1.0	0.0	0.0	0.0	0.0	0.0	0.0	0.0	0.0	0.0	0.0	0.0	0.0	0.0	3.0	0.0	0.0	0.0	0.0	0.0	0.0	0.0	0.0	0.0	2.0	0.0	0.0	0.0	0.5	0.0	0.0	0.0	0.0	0.0	0.0	0.0	0.0	0.0	0.0	0.0	0.0	0.0	0.0	0.0	0.0	0.0	0.0	0.0	0.0	0.0	0.0	0.0	0.0	0.0	0.0	0.0	0.0	0.0	0.0	0.0	0.0	0.0	0.0	0.0	0.0	0.0	0.0	0.5	0.0	0.0	0.0	0.0	0.0	0.0	0.0	0.0	0.0	0.0	0.0	0.0	0.0	0.0	0.0	0.0	0.0	0.0	0.0	0.0	0.0	0.5	0.0	0.0	0.0	0.0	0.0	0.0	1.0	0.0	0.0	0.0	0.5	0.0	0.0	0.0	0.0	0.0	0.0	0.0	0.0	0.0	0.0	0.0	0.0	0.0	0.0	0.0	0.0	0.0	0.0	0.0	0.0	0.0	0.5	0.0	0.0	0.0	0.0	0.0	0.0	0.0	0.0	0.0	0.0	0.0	0.0	0.0	0.0	0.0	1.0	0.0	0.0	0.0	0.0	0.0	0.5	0.0	0.0	0.0	0.0	0.0	0.0	0.0	0.0	0.0	0.0	0.0	0.0	0.0	0.0	0.0	0.0	0.0	0.0	0.0	0.0	0.0	0.0	0.0	0.0	0.0	0.0	0.0	0.0	0.0	0.0	0.0	0.0	0.0	0.0	0.0	0.0	0.0	0.0	0.0	0.0	0.0	0.0	0.0	0.0	0.0	0.0	0.0	0.0	0.0	0.0	0.0	0.0	0.0	0.0	0.0	0.0	0.0	0.0	0.0	0.0	0.0	0.0	0.0	0.0	0.0	0.0	0.0	1.0	0.0	0.0	0.0	0.0	0.0	2.0	0.0	0.0	0.0	0.0	0.0	0.0	0.0	0.5	0.0	0.0	0.0	0.5	0.5	0.0	4.0	7.5	5.5	7.5	4.5	2.0	2.333	6.5	4.5	5.0	2.0	3.0	0.0	0.0	0.0	0.0	0.0	0.0	0.0	0.0	0.0	1.0	0.0	0.0	0.0	0.0	0.0	0.5	0.0	1.0	0.0	0.5	0.0	1.0	0.5	0.0	0.0	0.0	0.0	0.0	0.0	0.5	0.0	0.0	0.0	0.333	0.0	0.0	0.0	0.333	0.5	0.0	0.5	0.25	1.0	0.5	0.0	0.667	1.0	0.0	0.0	0.0	0.0	0.0	0.0	0.0	0.0	0.0	0.0	0.0	1.0	0.0	0.0	0.0	0.0	0.0	0.0	1.5	0.0	0.0	0.0	0.0	2.0	0.0	0.0	0.0	0.0	0.0	0.0	0.0	0.0	0.0	0.0	0.0	0.0	0.0	0.0	0.0	0.0	0.0	0.0	0.333	0.0	0.0	3.0	0.0	0.0	0.0	0.0	0.0	0.333	0.0	0.0	0.0	0.0	0.0	0.0	0.0	0.0	0.0	0.0	0.0	0.0	0.0	0.0	0.0	0.0	0.0	0.0	0.0	0.0	0.0	0.0	0.0	0.0	0.0	0.0	1.0	0.0	0.0	0.0	0.0	0.0	0.0	0.0	0.0	0.0	0.0	0.5	0.0	0.5	0.0	0.0	0.0	0.333	0.0	0.0	0.5	0.5	0.333	0.0	0.0	0.333	0.25	0.0	0.333	0.333	0.0	0.0	0.0	0.0	0.333	0.0	0.0	0.0	0.0	0.167	0.0
21566	ENSMUSG00000095886	Esp38	0.0	0.0	0.0	0.0	0.0	0.0	0.0	0.0	0.0	0.0	0.0	0.0	0.0	0.0	0.0	0.0	0.0	0.0	0.0	0.0	0.0	0.0	0.0	0.0	0.0	0.0	0.0	0.0	0.0	0.0	0.0	0.0	0.0	0.0	0.0	0.0	0.0	0.0	0.0	0.0	0.0	0.0	0.0	0.0	0.0	0.0	0.0	0.0	0.0	0.0	0.0	0.0	0.0	0.0	0.0	0.0	0.0	0.0	0.0	0.0	0.0	0.0	0.0	0.0	0.0	0.0	0.0	0.0	0.0	0.0	0.0	0.0	0.0	0.0	0.0	0.0	0.0	0.0	0.0	0.0	0.0	0.0	0.0	0.0	0.0	0.0	0.0	0.0	0.0	0.0	0.0	0.0	0.0	0.0	0.0	0.0	0.0	0.0	0.0	0.0	0.0	0.0	0.0	0.0	0.0	0.0	0.0	0.0	0.0	0.0	0.0	0.0	0.0	0.0	0.0	0.0	0.0	0.0	0.0	0.0	0.0	0.0	0.0	0.0	0.0	0.0	0.0	0.0	0.0	0.0	0.0	0.0	0.0	0.0	0.0	0.0	0.0	0.0	0.0	0.0	0.0	0.0	0.0	0.0	0.0	0.0	0.0	0.0	0.0	0.0	0.0	0.0	0.0	0.0	0.0	0.0	0.0	0.0	0.0	0.0	0.0	0.0	0.0	0.0	0.0	0.0	0.0	0.0	0.0	0.0	0.0	0.0	0.0	0.0	0.0	0.0	0.0	0.0	0.0	0.0	0.0	0.0	0.0	0.0	0.0	0.0	0.0	0.0	0.0	0.0	0.0	0.0	0.0	0.0	0.0	0.0	0.0	0.0	0.0	0.0	0.0	0.0	0.0	0.0	0.0	0.0	0.0	0.0	0.0	0.0	0.0	0.0	0.0	0.0	0.0	0.0	0.0	0.0	0.0	0.0	0.0	0.0	0.0	0.0	0.0	0.0	0.0	0.0	0.0	0.0	0.0	0.0	0.0	0.0	0.0	0.0	0.0	0.0	0.0	0.0	0.0	0.0	0.0	0.0	0.0	0.0	0.0	0.0	0.0	0.0	0.0	0.0	0.0	0.0	0.0	0.0	0.0	0.0	0.0	0.0	0.0	0.0	0.0	0.0	0.0	0.0	0.0	0.0	0.0	0.0	0.0	0.0	0.0	0.0	0.0	0.0	0.0	0.0	0.0	0.0	0.0	0.0	0.0	0.0	0.0	0.0	0.0	0.0	0.0	0.0	0.0	0.0	0.0	0.0	0.0	0.0	0.0	0.0	0.0	0.0	0.0	0.0	0.0	0.0	0.0	0.0	0.0	0.0	0.0	0.0	0.0	0.0	0.0	0.0	0.0	0.0	0.0	0.0	0.0	0.0	0.0	0.0	0.0	0.0	0.0	0.0	0.0	0.0	0.0	0.0	0.0	0.0	0.0	0.0	0.0	0.0	0.0	0.0	0.0	0.0	0.0	0.0	0.0	0.0	0.0	0.0	0.0	0.0	0.0	0.0	0.0	0.0	0.0	0.0	0.0	0.0	0.0	0.0	0.0	0.0	0.0	0.0	0.0	0.0	0.0	0.0	0.0	0.0	0.0	0.0	0.0	0.0	0.0	0.0	0.0	0.0	0.0	0.0	0.0	0.0	0.0	0.0	0.0	0.0	0.0	0.0	0.0	0.0	0.0	0.0	0.0	0.0	0.0	0.0	0.0	0.0	0.0	0.0	0.0	0.0	0.0	0.0	0.0	0.0	0.0	0.0	0.0	0.0	0.0	0.0	0.0	0.0	0.0	0.0	0.0	0.0	0.0	0.0	0.0	0.0	0.0	0.0	0.0	0.0	0.0	0.0	0.0	0.0	0.0	0.0	0.0	0.0	0.0	0.0	0.0	0.0	0.0	0.0	0.0	0.0	0.0	0.0	0.0	0.0	0.0	0.0	0.0	0.0	0.0	0.0	0.0	0.0	0.0	0.0	0.0	0.0	0.0	0.0	0.0	0.0	0.0	0.0	0.0	0.0	0.0	0.0	0.0	0.0	0.0	0.0	0.0	0.0	0.0	0.0	0.0	0.0	0.0	0.0	0.0	0.0	0.0	0.0	0.0	0.0	0.0	0.0	0.0	0.0	0.0	0.0	0.0	0.0	0.0	0.0	0.0	0.0	0.0	0.0	0.0	0.0	0.0	0.0	0.0	0.0	0.0	0.0	0.0	0.0	0.0	0.0	0.0	0.0	0.0	0.0	0.0	0.0	0.0	0.0	0.0	0.0	0.0	0.0	0.0	0.0	0.0	0.0	0.0	0.0	0.0	0.0	0.0	0.0	0.0	0.0	0.0	0.0	0.0	0.0	0.0	0.0	0.0	0.0	0.0	0.0	0.0	0.0	0.0	0.0	0.0	0.0	0.0	0.0	0.0	0.0	0.0	0.0	0.0	0.0	0.0	0.0	0.0	0.0	0.0	0.0	0.0	0.0	0.0	0.0	0.0	0.0	0.0	0.0	0.0	0.0	0.0	0.0	0.0	0.0	0.0	0.0	0.0	0.0	0.0	0.0	0.0	0.0	0.0	0.0	0.0	0.0	0.0	0.0	0.0	0.0	0.0	0.0	0.0	0.0	0.0	0.0	0.0	0.0	0.0	0.0	0.0	0.0	0.0	0.0	0.0	0.0	0.0	0.0	0.0	0.0	0.0	0.0	0.0	0.0	0.0	0.0	0.0	0.0	0.0	0.0	0.0	0.0	0.0	0.0	0.0	0.0	0.0	0.0	0.0	0.0	0.0	0.0	0.0	0.0	0.0	0.0	0.0	0.0	0.0	0.0	0.0	0.0	0.0	0.0	0.0	0.0	0.0	0.0	0.0	0.0	0.0	0.0	0.0	0.0	0.0	0.0	0.0	0.0	0.0	0.0	0.0	0.0	0.0	0.0	0.0	0.0	0.0	0.0	0.0	0.0	0.0	0.0	0.0	0.0	0.0	0.0	0.0	0.0	0.0	0.0	0.0	0.0	0.0	0.0	0.0	0.0	0.0	0.0	0.0	0.0	0.0	0.0	0.0	0.0	0.0	0.0	0.0	0.0	0.0	0.0	0.0	0.0	0.0	0.0	0.0	0.0	0.0	0.0	0.0	0.0	0.0	0.0	0.0	0.0	0.0	0.0	0.0	0.0	0.0	0.0	0.0	0.0	0.0	0.0	0.0	0.0	0.0	0.0	0.0	0.0	0.0	0.0	0.0	0.0	0.0	0.0	0.0	0.0	0.0	0.0	0.0	0.0	0.0	0.0	0.0	0.0	0.0	0.0	0.0	0.0	0.0	0.0	0.0	0.0	0.0	0.0	0.0	0.0	0.0	0.0	0.0	0.0	0.0	0.0	0.0	0.0	0.0	0.0	0.0	0.0	0.0	0.0	0.0	0.0	0.0	0.0	0.0	0.0	0.0	0.0	0.0	0.0	0.0	0.0	0.0	0.0	0.0	0.0	0.0	0.0	0.0	0.0	0.0	0.0	0.0	0.0	0.0	0.0	0.0	0.0	0.0
21567	ENSMUSG00000069036	Sry	0.0	0.0	0.0	0.0	0.0	0.0	0.0	0.0	0.0	0.0	0.0	0.0	0.0	0.0	0.0	0.0	0.0	0.0	0.0	0.0	0.0	0.0	0.0	0.0	0.0	0.0	0.0	0.0	0.0	0.0	0.0	0.0	0.0	0.0	0.0	0.0	0.0	0.0	0.0	0.0	0.0	0.0	0.0	0.0	0.0	0.0	0.0	0.0	0.0	0.0	0.0	0.0	0.0	0.0	0.0	0.0	0.0	0.0	0.0	0.0	0.0	0.0	0.0	0.0	0.0	0.0	0.0	0.0	0.0	0.0	0.0	0.0	0.0	0.0	0.0	0.0	0.0	0.0	0.0	0.0	0.0	0.0	0.0	0.0	0.0	0.0	0.0	0.0	0.0	0.0	0.0	0.0	0.0	0.0	0.0	0.0	0.0	0.0	0.0	0.0	0.0	0.0	0.0	0.0	0.0	0.0	0.0	0.0	0.0	0.0	0.0	0.0	0.0	0.0	0.0	0.0	0.0	0.0	0.0	0.0	0.0	0.0	0.0	0.0	0.0	0.0	0.0	0.0	0.0	0.0	0.0	0.0	0.0	0.0	0.0	0.0	0.0	0.0	0.0	0.0	0.0	0.0	0.0	0.0	0.0	0.0	0.0	0.0	0.0	0.0	0.0	0.0	0.0	0.0	0.0	0.0	0.0	0.0	0.0	0.0	0.0	0.0	0.0	0.0	0.0	0.0	0.0	0.0	0.0	0.0	0.0	0.0	0.0	0.0	0.0	0.0	0.0	0.0	0.0	0.0	0.0	0.0	0.0	0.0	0.0	0.0	0.0	0.0	0.0	0.0	0.0	0.0	0.0	0.0	0.0	0.0	0.0	0.0	0.0	0.0	0.0	0.0	0.0	0.0	0.0	0.0	0.0	0.0	0.0	0.0	0.0	0.0	0.0	0.0	0.0	0.0	0.0	0.0	0.0	0.0	0.0	0.0	0.0	0.0	0.0	0.0	0.0	0.0	0.0	0.0	0.0	0.0	0.0	0.0	0.0	0.0	0.0	0.0	0.0	0.0	0.0	0.0	0.0	0.0	0.0	0.0	0.0	0.0	0.0	0.0	0.0	0.0	0.0	0.0	0.0	0.0	0.0	0.0	0.0	0.0	0.0	0.0	0.0	0.0	0.0	0.0	0.0	0.0	0.0	0.0	0.0	0.0	0.0	0.0	0.0	0.0	0.0	0.0	0.0	0.0	0.0	0.0	0.0	0.0	0.0	0.0	0.0	0.0	0.0	0.0	0.0	0.0	0.0	0.0	0.0	0.0	0.0	0.0	0.0	0.0	0.0	0.0	0.0	0.0	0.0	0.0	0.0	0.0	0.0	0.0	0.0	0.0	0.0	0.0	0.0	0.0	0.0	0.0	0.0	0.0	0.0	0.0	0.0	0.0	0.0	0.0	0.0	0.0	0.0	0.0	0.0	0.0	0.0	0.0	0.0	0.0	0.0	0.0	0.0	0.0	0.0	0.0	0.0	0.0	0.0	0.0	0.0	0.0	0.0	0.0	0.0	0.0	0.0	0.0	0.0	0.0	0.0	0.0	0.0	0.0	0.0	0.0	0.0	0.0	0.0	0.0	0.0	0.0	0.0	0.0	0.0	0.0	0.0	0.0	0.0	0.0	0.0	0.0	0.0	0.0	0.0	0.0	0.0	0.0	0.0	0.0	0.0	0.0	0.0	0.0	0.0	0.0	0.0	0.0	0.0	0.0	0.0	0.0	0.0	0.0	0.0	0.0	0.0	0.0	0.0	0.0	0.0	0.0	0.0	0.0	0.0	0.0	0.0	0.0	0.0	0.0	0.0	0.0	0.0	0.0	0.0	0.0	0.0	0.0	0.0	0.0	0.0	0.0	0.0	0.0	0.0	0.0	0.0	0.0	0.0	0.0	0.0	0.0	0.0	0.0	0.0	0.0	0.0	0.0	0.0	0.0	0.0	0.0	0.0	0.0	0.0	0.0	0.0	0.0	0.0	0.0	0.0	0.0	0.0	0.0	0.0	0.0	0.0	0.0	0.0	0.0	0.0	0.0	0.0	0.0	0.0	0.0	0.0	0.0	0.0	0.0	0.0	0.0	0.0	0.0	0.0	0.0	0.0	0.0	0.0	0.0	0.0	0.0	0.0	0.0	0.0	0.0	0.0	0.0	0.0	0.0	0.0	0.0	0.0	0.0	0.0	0.0	0.0	0.0	0.0	0.0	0.0	0.0	0.0	0.0	0.0	0.0	0.0	0.0	0.0	0.0	0.0	0.0	0.0	0.0	0.0	0.0	0.0	0.0	0.0	0.0	0.0	0.0	0.0	0.0	0.0	0.0	0.0	0.0	0.0	0.0	0.0	0.0	0.0	0.0	0.0	0.0	0.0	0.0	0.0	0.0	0.0	0.0	0.0	0.0	0.0	0.0	0.0	0.0	0.0	0.0	0.0	0.0	0.0	0.0	0.0	0.0	0.0	0.0	0.0	0.0	0.0	0.0	0.0	0.0	0.0	0.0	0.0	0.0	0.0	0.0	0.0	0.0	0.0	0.0	0.0	0.0	0.0	0.0	0.0	0.0	0.0	0.0	0.0	0.0	0.0	0.0	0.0	0.0	0.0	0.0	0.0	0.0	0.0	0.0	0.0	0.0	0.0	0.0	0.0	0.0	0.0	0.0	0.0	0.0	0.0	0.0	0.0	0.0	0.0	0.0	0.0	0.0	0.0	0.0	0.0	0.0	0.0	0.0	0.0	0.0	0.0	0.0	0.0	0.0	0.0	0.0	0.0	0.0	0.0	0.0	0.0	0.0	0.0	0.0	0.0	0.0	0.0	0.0	0.0	0.0	0.0	0.0	0.0	0.0	0.0	0.0	0.0	0.0	0.0	0.0	0.0	0.0	0.0	0.0	0.0	0.0	0.0	0.0	0.0	0.0	0.0	0.0	0.0	0.0	0.0	0.0	0.0	0.0	0.0	0.0	0.0	0.0	0.0	0.0	0.0	0.0	0.0	0.0	0.0	0.0	0.0	0.0	0.0	1.0	3.0	0.0	0.0	0.0	0.0	0.0	0.0	0.0	0.0	0.0	0.0	0.0	0.0	0.0	0.0	0.0	0.0	0.0	0.0	0.0	0.0	0.0	0.0	0.0	0.0	0.0	0.0	0.0	0.0	0.0	0.0	0.0	0.0	0.0	0.0	0.0	0.0	0.0	0.0	0.0	0.0	0.0	0.0	0.0	0.0	0.0	0.0	0.0	0.0	0.0	0.0	0.0	0.0	0.0	0.0	0.0	0.0	0.0	0.0	0.0	0.0	0.0	0.0	0.0	0.0	0.0	0.0	0.0	0.0	0.0	0.0	0.0	0.0	0.0	0.0	0.0	0.0	0.0	0.0	0.0	0.0	0.0	0.0	0.0	0.0	0.0	0.0	0.0	0.0	0.0	0.0	0.0	0.0	0.0	0.0	0.0	0.0	0.0	0.0	0.0	0.0	0.0	0.0	0.0	0.0	0.0	0.0	0.0	0.0	0.0	0.0	0.0	0.0	0.0	0.0
21568	ENSMUSG00000027820	Mme	1111.82	791.356	2620.94	2750.03	1707.91	2636.44	2679.65	2073.97	1198.32	444.298	5610.33	319.301	1805.33	1182.78	1389.27	1176.67	2214.62	1502.25	1122.2	1409.04	1257.11	1611.0	2394.07	1936.71	1624.86	814.881	1095.0	913.0	1269.41	1637.36	1386.28	1852.55	1744.15	1816.78	1306.51	2157.08	1337.69	1168.3	904.128	189.0	2478.64	1608.29	1763.01	1121.43	1109.15	1248.01	1312.38	1676.0	1285.61	1511.11	1293.19	971.065	1567.29	934.906	1540.04	1690.21	1473.45	424.0	1532.34	1359.23	1082.0	1185.36	1474.92	1374.02	1511.0	2241.12	1182.14	2157.21	1113.65	1409.0	1091.45	1485.56	638.002	905.002	1684.65	871.145	1237.37	1431.63	1626.16	1358.74	1836.28	1135.27	1125.84	1387.11	1292.0	2052.32	946.02	941.04	786.541	1403.38	637.015	1639.35	1849.0	887.0	1389.66	1435.0	1100.0	909.014	980.035	1401.0	751.391	1908.0	1755.0	1280.06	1473.0	1506.0	2119.89	1365.0	1365.0	1158.88	1113.0	1499.17	1370.0	1669.45	1820.02	1451.45	1749.0	707.0	623.73	1001.0	1299.0	1501.0	1965.0	705.0	1297.02	1106.92	1752.02	1097.0	1199.46	1793.06	1211.0	1573.04	1536.03	1146.0	1586.73	1204.18	1684.77	624.0	516.0	836.96	875.0	333.248	369.0	342.023	362.0	475.0	1611.01	1181.06	1934.12	1465.02	354.655	655.098	1129.0	1248.11	1171.83	243.752	1633.84	1053.35	1.0	8.0	29.0	9.0	1.0	19.0	21.0	2.0	16.0	33.0	16.0	17.0	437.065	1010.01	579.048	672.95	1349.97	960.102	1366.15	1317.16	551.073	1563.4	632.014	1575.99	580.0	858.0	175.0	409.0	688.0	243.0	473.0	494.0	823.0	618.0	285.0	417.0	432.0	340.0	815.0	431.0	297.0	473.0	756.0	460.0	520.0	347.0	888.0	914.0	103.0	92.0	76.0	111.0	100.0	115.0	68.0	67.0	95.0	78.0	73.0	66.0	123.0	106.0	197.0	174.0	141.0	97.0	730.0	362.0	557.0	588.0	1028.0	641.0	1067.0	742.0	304.0	1003.0	847.0	848.0	1166.0	873.0	1093.0	592.0	649.0	808.0	932.0	635.0	1123.35	616.602	1229.0	485.0	1570.21	651.741	2232.82	797.482	973.003	2030.0	2112.08	1968.76	1111.0	1688.15	1039.0	1526.01	233.001	470.361	239.012	563.942	196.062	95.0	302.106	222.629	304.0	230.0	175.0	159.597	242.003	285.93	336.996	375.0	181.0	2184.0	78.0	74.0	76.0	2123.0	73.0	1934.0	2027.0	116.0	2155.0	766.0	640.0	1463.0	502.0	53.0	1162.0	70.0	990.0	55.0	1500.0	2070.0	49.0	70.0	74.0	70.0	69.0	67.0	745.0	1642.0	2075.0	923.0	2576.0	812.0	505.0	168.0	684.0	1418.0	277.0	1103.0	1121.0	363.0	567.0	1155.0	824.0	151.338	278.44	250.0	184.001	109.568	200.158	148.005	335.786	204.05	223.096	108.272	121.99	121.977	197.59	364.787	470.445	125.706	115.123	263.298	177.497	62.006	144.388	227.596	100.0	415.0	296.0	853.0	746.0	463.0	456.0	312.0	600.0	1058.0	455.0	446.0	708.0	477.0	916.0	293.0	614.0	673.0	526.0	4762.0	3599.0	4466.0	1875.0	3296.0	3796.0	3899.0	3332.0	3724.0	3048.0	2723.0	2809.0	2203.97	1596.01	604.168	1371.71	735.047	1457.58	1242.67	1496.58	1691.68	635.727	2172.58	1696.62	749.993	1026.22	841.179	810.079	2075.81	415.414	1190.94	1775.21	1807.68	667.517	1510.89	1484.43	768.56	1255.28	2077.48	881.003	2223.46	1955.93	729.484	956.875	1282.52	2367.4	972.64	663.0	898.728	867.023	967.093	451.253	874.071	956.062	915.298	621.323	1042.39	640.165	712.155	1595.64	4.0	15.0	1.0	6.0	3.0	9.0	6.0	7.0	7.0	9.0	0.0	4.0	4.0	2.0	7.0	2.0	3.0	6.0	6.0	4.0	6.0	5.0	3.0	11.0	265.0	188.003	229.0	226.0	203.0	173.0	379.854	221.0	2644.05	4114.94	2962.29	4207.02	3725.37	3971.16	3784.92	3423.19	4327.61	4850.8	4888.24	3926.27	861.117	1306.0	857.0	925.378	1117.01	1533.0	752.0	779.061	1396.02	896.0	741.423	1766.75	747.496	1157.42	488.032	1046.61	2264.69	1439.79	984.0	1882.29	1134.08	1001.0	1026.22	981.0	1507.01	2468.31	1746.01	1572.4	592.0	1524.97	1019.53	1225.53	6997.2	8093.91	10212.3	5269.92	3699.14	4746.44	3072.08	6672.22	5968.54	6484.44	5420.57	4576.8	7117.08	5780.83	3795.01	7939.41	6027.17	3114.0	4802.8	7367.89	5931.53	3520.0	5513.36	3555.09	1218.04	1475.14	1712.58	537.27	936.014	1826.03	1090.0	1103.0	886.0	1372.05	2845.88	1893.0	2206.0	947.0	4835.65	3574.54	4023.0	2535.02	2508.0	3496.81	2148.68	1220.0	2026.3	2250.0	1772.0	3239.0	2044.44	2775.0	4189.01	3011.0	4229.23	4465.8	3474.1	4668.65	3223.02	3453.0	2569.0	5040.43	3732.0	1983.03	3773.63	6593.02	2161.0	6274.0	6505.0	5611.0	1589.0	3823.01	3629.0	2129.19	3571.0	5071.65	2490.0	4150.7	2456.0	872.003	436.0	1105.28	757.002	451.0	1066.0	791.476	611.41	919.12	921.074	707.06	273.0	1411.46	717.0	777.0	997.881	1555.0	3922.91	704.0	865.8	676.003	791.525	552.0	1120.26	346.0	489.0	514.0	245.0	608.0	436.0	571.0	811.0	486.0	783.0	549.0	712.0	868.0	254.0	523.0	300.0	834.0	431.0	1042.0	1502.0	1690.0	2350.0	1792.0	928.0	1021.0	1369.0	1427.0	859.0	944.0	890.0	819.0	1123.0	813.0	1026.0	815.0	1214.0	901.0	1686.0	2472.0	1088.0	901.0	844.0	1918.0	1354.0	864.0	944.0	1335.0	650.0	0.0	1053.0	1256.0	1223.0	1368.0	1558.0	2191.0	1342.0	1478.0	1585.0	2749.0	1173.0	2833.0	103.0	138.0	405.0	1090.0	251.0	259.0	696.0	101.0	180.0	140.0	527.0	456.0	425.0	753.0	438.0	175.0	256.0	1482.0	266.0	1205.0	250.0	312.0	484.0	941.186	1245.0	2001.84	253.0	769.0	426.0	1721.0	2421.0	1723.0	1232.0	1557.0	886.0	1622.0	925.0	1770.0	3106.0	1497.0	1552.0	1374.0	2245.0	1811.0	1126.0	2029.0	1451.0	74.0	88.0	46.0	30.0	143.0	29.0	51.0	83.0	37.0	84.0	48.0	82.0	75.0	53.0	42.0	92.0	25.0	71.0	1327.0	1266.0	650.0	1493.0	1513.0	1607.0	1001.0	617.0	922.0	1633.0	1083.0	477.0	1172.54	1188.37	411.0	2555.02	818.071	776.005	1344.44	699.893	1527.02	2068.74	1071.0	1666.77	615.297	1066.18	794.0	2356.0	1040.44	1659.42	687.605	573.293	138.0	556.91	360.0	310.0	441.0	218.0	71.095	292.0	256.045	196.0	377.0	276.0	362.002	496.0	463.076	64.0	380.0	80.0	38.0	447.0	397.0	1036.0	529.0	447.0	853.0	379.0	391.0	921.0	399.0	627.0	482.0	462.0	343.0	558.0	725.0	607.0	1121.0	767.0	403.0	850.0	441.0	898.0	752.0	537.0	348.0
21569	ENSMUSG00000022949	Clic6	6.0	7.0	19.0	8.0	5.0	4.0	11.0	9.0	5.0	0.0	12.0	2.0	11.0	4.0	13.0	1.0	6.0	14.0	11.0	6.0	5.0	2.0	4.0	9.0	4.0	4.0	8.0	5.0	8.0	5.0	7.025	7.0	6.0	3.0	5.0	0.0	1.0	6.0	8.0	0.0	3.0	4.0	3.0	4.0	4.0	5.0	2.0	9.0	6.0	4.0	8.0	6.0	5.0	4.0	5.0	6.0	5.0	8.0	8.0	6.0	2.0	4.0	5.0	4.0	4.0	5.0	3.0	12.0	4.0	8.0	0.0	10.0	4.0	2.0	11.0	5.0	12.0	2.0	5.0	8.0	9.0	5.0	10.0	8.0	7.0	4.0	2.0	1.0	3.0	5.0	5.0	5.0	3.0	2.0	5.0	5.0	6.0	1.0	2.0	2.0	6.0	3.0	5.0	2.0	4.0	5.0	3.0	0.0	8.0	3.0	7.0	1.0	2.0	6.0	3.0	9.0	8.0	2.0	3.0	5.0	6.0	6.0	8.0	3.0	2.0	2.0	6.0	2.0	4.0	6.0	2.0	8.0	8.0	1.0	4.0	2.0	2.0	1.0	2.0	1.0	2.0	1.0	2.0	3.0	0.0	2.0	2.0	0.0	8.0	4.0	9.0	3.0	6.0	6.0	2.0	0.0	3.0	1.0	0.0	3.0	1.0	2.0	3.0	5.0	1.0	5.0	3.0	2.0	1.0	4.0	0.0	2.0	1.0	0.0	17.0	2.0	7.0	3.0	2.0	0.0	4.0	2.0	0.0	1.0	1.0	1.0	5.0	0.0	3.0	2.0	0.0	2.0	1.0	1.0	1.0	1.0	2.0	4.0	2.0	1.0	2.0	0.0	1.0	0.0	5.0	2.0	0.0	1.0	3.0	2.0	1.0	3.0	0.0	0.0	1.0	2.0	0.0	1.0	2.0	1.0	1.0	3.0	0.0	1.0	2.0	2.0	1.0	1.0	4.0	0.0	1.0	0.0	0.0	0.0	1.0	1.0	1.0	1.0	3.0	0.0	4.0	2.0	0.0	2.0	0.0	3.0	1.0	2.0	33.0	7.0	104.0	3.0	5.0	2.0	4.0	2.0	3.0	5.0	2.0	3.0	2.0	1.0	1.0	3.0	4.0	0.0	2.0	2.0	1.0	0.0	0.0	0.0	0.0	3.0	0.0	0.0	1.0	4.0	0.0	2.0	6.0	0.0	0.0	3.0	2.0	4.0	0.0	0.0	3.0	6.0	1.0	3.0	3.0	3.0	0.0	1.0	2.0	5.0	3.0	1.0	1.0	3.0	1.0	2.0	0.0	2.0	2.0	0.0	1.0	1.0	0.0	1.0	1.0	1.0	2.0	1.0	1.0	3.0	1.0	0.0	2.0	2.0	1.0	6.0	0.0	0.0	0.0	1.0	0.0	0.0	0.0	4.0	2.0	0.0	0.0	2.0	1.0	0.0	0.0	0.0	1.0	0.0	1.0	1.0	0.0	2.0	3.0	8.0	11.0	1.0	0.0	2.0	2.0	1.0	0.0	0.0	2.0	7.0	5.0	4.0	3.0	1.0	1.0	3.0	5.0	7.0	11.0	21.0	6.0	8.0	7.0	11.0	7.0	7.0	2.0	0.0	6.0	6.0	3.0	1.0	1.0	0.0	6.0	3.0	2.0	6.001	4.0	0.0	0.0	3.0	3.0	3.0	3.0	2.0	1.0	6.0	4.0	2.0	1.0	0.0	2.0	3.0	3.0	1.0	4.0	0.0	4.0	3.0	5.0	1.0	1.0	2.0	9.0	4.0	1.0	5.0	1.0	2.0	0.0	1.0	0.0	4.0	1.0	1.0	2.0	0.0	0.0	2.0	1.0	2.0	0.0	0.0	0.0	0.0	0.0	0.0	0.0	0.0	0.0	0.0	0.0	0.0	0.0	0.0	0.0	1.0	0.0	0.0	3.0	0.0	0.0	2.0	1.0	0.0	1.0	8.0	7.0	9.0	7.0	3.0	11.0	5.0	11.0	6.0	18.0	5.0	9.001	3.0	3.0	9.0	5.0	4.0	2.0	5.0	7.0	3.0	4.0	4.0	3.0	9.0	10.0	1.0	10.0	7.0	9.0	6.0	5.0	5.0	12.0	5.0	3.0	5.0	2.0	8.0	1.0	0.0	15.0	6.0	3.0	18.0	15.0	16.0	2.0	11.0	9.0	3.0	11.0	5.0	5.0	14.0	10.0	11.0	6.0	10.0	11.0	13.0	7.0	5.0	27.0	13.0	12.0	9.0	7.0	5.0	2.0	2.0	2.0	4.0	3.0	3.0	8.0	0.0	1.0	7.0	3.0	5.0	0.0	3.0	8.0	3.0	1.0	1.0	4.0	1.0	7.0	0.0	0.0	4.0	5.0	1.0	2.0	3.0	5.0	10.0	0.0	13.0	7.0	4.0	9.0	4.0	7.0	9.0	12.0	7.0	6.0	9.0	9.0	5.0	16.0	4.0	14.0	0.0	8.0	13.0	8.0	5.0	8.0	12.0	2.0	4.0	5.0	2.0	0.0	3.0	6.0	2.0	2.0	2.0	4.0	5.0	2.0	5.0	1.0	2.0	0.0	2.0	4.0	0.0	0.0	0.0	5.0	2.0	0.0	9.0	6.0	10.0	8.0	7.0	4.0	8.0	7.0	3.0	4.0	5.0	4.0	5.0	10.0	6.0	6.0	3.0	2.0	1.0	4.0	1.0	3.0	4.0	3.0	0.0	4.0	2.0	0.0	1.0	1.0	1.0	0.0	0.0	3.0	0.0	4.0	3.0	5.0	0.0	4.0	6.0	3.0	5.0	10.0	3.0	2.0	1.0	0.0	7.0	3.0	7.0	6.0	6.0	6.0	8.0	7.0	7.0	7.0	4.0	13.0	0.0	1.0	0.0	0.0	0.0	2.0	0.0	1.0	1.0	1.0	2.0	0.0	1.0	2.0	6.0	3.0	5.0	2.0	0.0	2.0	2.0	0.0	0.0	4.0	13.0	2.0	2.0	3.0	4.0	3.0	6.0	0.0	4.0	11.0	1.0	4.0	1.0	3.0	3.0	9.0	2.0	2.0	6.0	0.0	2.0	7.0	3.0	2.0	0.0	0.0	0.0	1.0	0.0	0.0	0.0	1.0	0.0	1.0	0.0	1.0	0.0	1.0	1.0	4.0	1.0	6.0	4.0	1.0	4.0	5.0	7.0	3.0	2.0	3.0	4.0	6.0	1.0	4.0	3.0	2.0	3.0	0.0	1.0	3.0	2.0	3.0	3.0	4.0	1.0	2.0	4.0	1.0	2.0	0.0	1.0	0.0	1.0	2.0	0.0	2.0	0.0	0.0	3.0	1.0	2.0	3.0	0.0	2.0	1.0	4.0	7.0	3.0	3.0	3.0	9.0	1.0	1.0	1.0	0.0	2.0	1.0	2.0	2.0	0.0	0.0	2.0	1.0	1.0	1.0	2.0	2.0	0.0	0.0	2.0	1.0	0.0	0.0	1.0	0.0	1.0	0.0	2.0
21570	ENSMUSG00000038963	Slco4a1	12.0	11.0	10.0	5.0	7.0	5.0	9.0	13.0	7.0	1.0	17.0	0.0	7.0	13.0	5.0	3.0	7.0	5.0	11.0	3.0	4.0	0.0	3.0	12.0	8.0	5.0	2.0	8.0	10.0	5.0	6.0	6.0	8.0	4.0	13.0	5.0	6.0	7.0	9.0	1.0	11.0	4.0	4.0	5.0	7.0	12.0	3.0	1.0	6.0	11.0	3.0	13.0	10.0	14.0	10.0	6.0	12.0	8.0	7.0	18.0	5.0	16.0	14.0	10.0	2.0	5.0	9.0	8.0	12.0	6.0	11.0	2.0	10.0	8.0	7.0	12.006	5.0	14.0	7.0	13.0	18.0	2.0	3.0	16.0	9.0	5.0	3.0	11.0	23.0	4.0	1.0	9.0	12.0	9.0	1.0	6.0	6.0	4.0	4.0	19.999	12.0	3.0	4.0	5.0	7.0	7.0	17.0	12.0	7.0	6.0	9.0	2.0	5.0	7.0	5.0	10.0	3.0	14.0	5.0	17.0	14.0	9.0	5.0	3.0	7.0	5.0	18.0	6.0	3.0	12.0	9.0	2.0	4.0	6.0	2.0	0.0	7.0	2.0	1.0	2.0	5.0	2.0	2.0	6.0	0.0	3.0	3.0	8.0	0.0	2.0	7.0	2.0	2.0	8.0	7.0	5.0	7.0	9.0	3.0	3.0	1.0	2.0	2.0	2.0	2.0	3.0	1.0	3.0	5.0	5.0	4.0	8.0	3.0	6.0	7.0	14.0	5.0	8.0	12.0	10.0	5.0	6.0	2.0	5.0	0.0	6.0	6.0	0.0	3.0	3.0	2.0	9.0	4.0	1.0	0.0	3.0	1.0	0.0	1.0	5.0	1.0	9.0	7.0	2.0	3.0	1.0	0.0	2.0	2.0	0.0	0.0	1.0	0.0	0.0	2.0	0.0	0.0	0.0	0.0	1.0	2.0	3.0	3.0	0.0	0.0	1.0	1.0	0.0	5.0	5.0	1.0	2.0	1.0	2.0	2.0	0.0	6.0	4.0	2.0	2.0	1.0	4.0	2.0	7.0	3.0	4.0	6.0	6.0	4.0	3.0	17.0	4.0	7.0	8.0	11.0	10.0	9.0	7.0	7.0	5.0	1.0	2.0	2.0	6.0	2.0	4.0	2.0	23.0	2.0	0.0	2.0	0.0	3.0	0.0	0.0	2.0	2.0	2.0	2.0	0.0	3.0	1.0	0.0	2.0	1.0	2.0	0.0	2.0	2.0	0.0	2.0	2.0	0.0	3.0	1.0	1.0	0.0	1.0	0.0	0.0	2.0	4.0	0.0	1.0	1.0	3.0	3.0	0.0	0.0	1.0	0.0	1.0	1.0	0.0	0.0	2.0	1.0	0.0	0.0	5.0	0.0	3.0	0.0	0.0	1.0	0.0	0.0	1.0	0.0	0.0	0.0	0.0	3.0	2.0	1.0	1.0	0.0	0.0	0.0	1.0	2.0	2.0	4.0	1.0	1.0	0.0	1.0	0.0	2.0	3.0	0.0	4.0	2.0	1.0	1.0	1.0	0.0	3.0	8.0	3.0	2.0	0.0	5.0	3.0	8.0	8.0	8.0	5.0	0.0	0.0	7.0	7.0	3.0	5.0	7.0	9.0	9.0	13.0	16.0	13.0	14.0	14.0	6.0	4.0	5.0	90.043	19.0	5.0	8.011	20.0	10.0	19.0	8.001	2.0	8.0	10.0	2.0	4.0	17.0	14.0	8.0	10.0	9.0	7.0	11.0	19.0	8.0	14.0	11.0	6.141	8.0	13.0	7.0	6.0	4.0	5.0	9.0	2.0	9.0	10.0	7.0	5.0	9.0	1.0	0.0	1.0	0.0	0.0	2.0	0.0	0.0	0.0	0.0	0.0	2.0	3.0	2.0	4.0	0.0	0.0	1.0	0.0	0.0	0.0	0.0	0.0	2.0	2.0	0.0	4.0	6.0	1.0	1.0	6.0	0.0	14.0	8.0	15.0	9.0	12.0	16.0	10.0	11.0	12.0	9.0	16.0	11.0	6.0	1.0	1.0	2.0	4.0	5.0	5.0	6.0	2.0	11.0	4.0	2.0	7.0	8.0	22.0	7.0	5.0	4.0	10.0	3.0	2.0	5.0	3.0	4.0	10.0	4.0	4.0	1.0	7.0	20.0	13.0	6.0	5.0	7.0	15.0	6.0	19.0	10.0	5.0	27.0	7.0	6.0	17.0	9.0	15.0	6.0	28.0	11.0	10.0	19.0	15.0	25.0	13.0	10.0	12.0	13.0	6.0	2.0	5.0	7.0	1.0	3.0	6.0	5.0	2.0	2.0	8.0	6.0	14.0	5.0	8.0	15.0	3.0	6.0	9.0	5.0	2.0	5.0	15.0	1.0	2.0	9.0	3.0	1.0	13.0	7.0	9.0	14.0	26.0	6.0	22.0	13.0	2.0	5.0	19.0	8.0	8.0	6.0	20.0	5.0	14.0	9.0	14.0	28.0	4.0	15.0	35.0	19.0	8.0	2.0	10.0	12.0	22.0	20.0	23.0	12.0	13.0	6.0	22.0	10.0	14.0	15.0	17.0	24.0	8.0	8.0	16.0	17.0	20.0	12.0	13.0	14.0	24.0	20.0	22.0	22.0	2.0	6.0	2.0	9.0	5.0	5.0	2.0	6.0	7.0	9.0	5.0	12.0	2.0	6.0	3.0	1.0	6.0	5.0	2.0	10.0	5.0	4.0	11.0	8.0	1.0	4.0	3.0	1.0	4.0	1.0	1.0	1.0	2.0	1.0	0.0	0.0	12.0	5.0	11.0	21.0	3.0	8.0	4.0	14.0	9.0	13.0	9.0	0.0	18.0	11.0	7.0	18.0	15.0	5.0	15.0	8.0	12.0	15.0	5.0	16.0	1.0	2.0	3.0	5.0	3.0	1.0	4.0	2.0	1.0	1.0	2.0	3.0	1.0	0.0	1.0	2.0	2.0	1.0	0.0	1.0	1.0	1.0	1.0	12.0	9.0	5.0	8.0	12.0	13.0	6.0	13.0	13.0	8.0	15.0	2.0	13.0	10.0	7.0	4.0	8.0	4.0	12.0	11.0	11.0	9.0	14.0	4.0	0.0	1.0	0.0	1.0	2.0	0.0	0.0	1.0	1.0	2.0	2.0	1.0	5.0	0.0	0.0	3.0	0.0	4.0	1.0	6.0	0.0	2.0	5.0	5.0	2.0	3.0	0.0	3.0	3.0	0.0	15.0	3.0	3.0	6.0	6.0	5.0	6.0	3.0	6.0	12.0	4.0	5.0	3.0	11.0	4.0	7.0	8.0	5.0	4.0	1.0	1.0	3.0	1.0	2.0	2.0	0.0	0.0	3.0	2.0	2.0	0.0	3.0	4.0	2.0	1.0	4.0	0.0	0.0	1.0	3.0	1.0	0.0	1.0	2.0	0.0	0.0	2.0	4.0	1.0	3.0	0.0	1.0	3.0	1.0	0.0	2.0	0.0	0.0	0.0	0.0	0.0	2.0	2.0	0.0	1.0
21571	ENSMUSG00000096639	Gm22169	0.0	0.0	0.0	0.0	0.0	0.0	0.0	0.0	0.0	0.0	0.0	0.0	0.0	0.0	0.0	0.0	0.0	0.0	0.0	0.0	0.0	0.0	0.0	0.0	0.0	0.0	0.0	0.0	0.0	0.0	0.0	0.0	0.0	0.0	0.0	0.0	0.0	0.0	0.0	0.0	0.0	0.0	0.0	0.0	0.0	0.0	0.0	0.0	0.0	0.0	0.0	0.0	0.0	0.0	0.0	0.0	0.0	0.0	0.0	0.0	0.0	0.0	0.0	0.0	0.0	0.0	0.0	0.0	0.0	1.0	0.0	0.0	0.0	0.0	0.0	0.0	0.0	0.0	0.0	0.0	0.0	0.0	0.0	0.0	0.0	0.0	0.0	0.0	0.0	0.0	0.0	0.0	0.0	0.0	0.0	0.0	0.0	0.0	0.0	0.0	0.0	0.0	0.0	0.0	0.0	0.0	0.0	0.0	0.0	0.0	0.0	0.0	0.0	0.0	0.0	0.0	0.0	0.0	0.0	0.0	0.0	0.0	0.0	0.0	0.0	0.0	0.0	0.0	0.0	0.0	0.0	0.0	0.0	0.0	0.0	0.0	0.0	0.0	0.0	0.0	0.0	0.0	0.0	0.0	0.0	0.0	0.0	0.0	0.0	0.0	0.0	0.0	0.0	0.0	0.0	0.0	0.0	0.0	0.0	0.0	0.0	0.0	0.0	0.0	0.0	0.0	0.0	0.0	0.0	0.0	0.0	0.0	1.032	0.0	0.0	0.0	0.0	0.0	0.0	0.0	0.0	0.0	0.0	0.0	0.0	0.0	0.0	0.2	0.0	0.0	0.0	0.0	0.0	0.0	0.0	0.0	0.0	0.0	0.0	0.0	0.0	0.0	0.0	0.0	0.0	0.0	0.0	0.0	0.0	0.0	0.0	0.0	0.0	0.0	0.0	0.0	0.0	0.0	0.0	0.0	0.0	0.0	0.0	0.0	0.0	0.0	0.0	0.0	0.0	0.0	0.0	0.0	0.0	0.0	0.0	0.0	0.0	0.0	0.0	0.0	0.0	0.0	0.0	0.0	0.0	0.0	0.0	0.0	0.0	0.0	0.0	0.0	0.0	0.0	0.0	0.0	0.0	0.0	0.0	0.0	0.0	0.0	0.0	0.0	0.0	0.0	0.0	0.0	0.0	0.0	0.0	0.0	0.0	0.0	0.0	0.0	0.0	0.0	0.0	0.0	0.0	0.0	0.0	0.0	0.0	0.0	0.0	0.0	0.0	0.0	0.0	0.0	0.0	0.0	0.0	0.0	0.0	0.0	0.0	0.0	0.0	0.0	0.0	0.0	0.0	0.0	0.0	0.0	0.0	0.0	0.0	0.0	0.0	0.0	0.0	0.0	0.0	0.0	0.0	0.0	0.0	0.0	0.0	0.0	0.0	0.0	0.0	0.0	0.0	0.0	0.0	0.0	0.0	0.0	0.0	0.0	0.0	0.0	0.0	0.0	0.0	0.0	0.0	0.0	0.0	0.0	0.0	0.0	0.0	0.0	0.0	0.0	0.0	0.0	0.0	0.0	0.0	0.0	0.0	0.0	2.0	0.0	0.0	0.0	0.0	0.0	0.0	0.0	0.0	0.0	0.0	0.0	0.0	0.0	0.0	0.0	0.0	0.0	0.0	0.0	0.0	0.0	0.0	0.0	0.0	0.0	0.0	0.0	0.0	0.0	0.0	0.0	0.0	0.0	0.0	0.0	0.0	0.0	0.0	0.0	0.0	0.0	0.0	0.0	0.0	0.0	0.0	0.0	0.0	0.0	0.0	0.0	0.0	0.0	0.0	0.0	0.0	0.0	0.0	0.0	0.0	0.0	0.0	0.0	0.0	0.0	0.0	0.0	0.0	0.0	0.0	0.0	0.0	0.0	0.0	0.0	0.0	0.0	0.0	0.0	0.0	0.0	0.0	0.0	0.0	0.0	0.0	0.0	0.0	0.0	0.0	0.0	0.0	0.0	0.0	0.0	0.0	0.0	0.0	0.0	0.0	0.0	0.0	0.0	0.0	0.0	0.0	0.0	0.0	0.0	0.0	0.0	0.0	0.0	0.0	0.0	0.0	0.0	0.0	0.0	0.0	0.0	0.0	0.0	0.0	0.0	0.0	0.0	0.0	0.0	0.0	0.0	0.0	0.0	0.0	0.0	0.0	0.0	0.0	0.0	0.0	0.0	0.0	0.0	0.0	0.0	0.0	0.0	0.0	0.0	0.0	0.0	0.0	0.0	0.0	0.0	0.0	0.0	0.0	0.0	0.0	0.0	0.0	0.0	0.0	0.0	0.0	0.0	0.0	0.0	0.0	0.0	0.0	0.0	0.0	0.0	0.0	0.0	0.0	0.0	0.0	0.0	0.0	0.0	0.0	0.0	0.0	0.0	0.0	0.0	0.0	0.0	0.0	0.0	0.0	0.0	0.0	0.0	0.0	0.0	0.0	0.0	0.0	0.0	0.0	0.0	0.0	0.0	0.0	0.0	0.0	0.0	0.0	0.0	0.0	0.0	0.0	0.0	0.0	0.0	0.0	0.0	0.0	0.0	0.0	0.0	0.0	0.0	0.0	0.0	0.0	0.0	0.0	0.0	0.0	0.0	0.0	0.0	0.0	0.0	0.0	0.0	0.0	0.0	0.0	0.0	0.0	0.0	0.0	0.0	0.0	0.0	0.0	0.0	0.0	0.0	0.0	0.0	0.0	0.0	0.0	0.0	0.0	0.0	0.0	0.0	0.0	0.0	0.0	0.0	0.0	0.0	0.0	0.0	0.0	0.0	0.0	0.0	0.0	0.0	0.0	0.0	0.0	0.0	0.0	0.0	0.0	0.0	0.0	0.0	0.0	0.0	0.0	0.0	0.0	0.0	0.0	0.0	0.0	0.0	0.0	0.0	0.0	0.0	0.0	0.0	0.0	0.0	0.0	0.0	0.0	0.0	0.0	0.0	0.0	0.0	0.0	0.0	0.0	0.0	0.0	0.0	0.0	0.0	0.0	0.0	0.0	0.0	0.0	0.0	0.0	0.0	0.0	0.0	0.0	0.0	0.0	0.0	0.0	0.0	0.0	0.0	0.0	0.0	0.0	0.0	0.0	0.0	0.0	0.0	0.0	0.0	0.0	0.0	0.0	0.0	0.0	0.0	0.0	0.0	0.0	0.0	0.0	0.0	0.0	0.0	0.0	0.0	0.0	0.0	0.0	0.0	0.0	0.0	0.0	0.0	0.0	0.0	0.0	0.0	0.0	0.0	0.0	0.0	0.0	0.0	0.0	0.0	0.0	0.0	0.0	0.0	0.0	0.0	0.0	0.0	0.0	0.0	0.0	0.0	0.0	0.0	0.0	0.0	0.0	0.0	0.0	0.0	0.0	0.0	0.0	0.0	0.0	0.0	0.0	0.0	0.0	0.0	0.0	0.0	0.0	0.0	0.0	0.0	0.0	0.0	0.0	0.0	0.0	0.0	0.0	0.0	0.0	0.0	0.0	0.0	0.0	0.0	0.0	0.0	0.0	0.0	0.0	0.0	0.0
21572	ENSMUSG00000042198	Chchd7	515.002	506.985	503.304	549.801	683.462	542.234	578.458	527.486	475.42	86.001	1110.46	86.003	338.002	425.001	397.396	359.001	390.999	382.002	338.029	288.002	270.0	312.001	437.0	513.001	480.001	367.0	337.999	439.21	334.999	313.022	338.001	387.001	371.999	322.001	499.005	398.003	324.021	296.291	377.999	7.0	484.473	351.0	334.012	360.476	598.025	493.999	407.999	270.001	268.738	571.57	372.038	370.048	401.311	480.007	492.999	372.0	346.999	594.479	481.084	439.067	277.001	419.999	303.167	520.0	454.999	413.263	448.001	419.998	313.999	396.013	515.0	343.0	508.476	295.001	242.999	419.001	302.001	496.01	414.002	350.0	687.012	316.001	366.999	436.0	494.871	522.0	370.001	522.999	416.074	225.194	376.112	568.0	529.0	639.999	301.287	456.0	394.001	423.001	365.001	495.0	539.999	373.999	411.001	436.002	510.0	595.0	673.001	444.0	595.999	467.0	476.999	298.998	666.002	621.0	471.0	602.001	434.998	473.0	448.999	427.0	463.787	602.998	382.002	460.0	436.0	416.003	421.966	290.001	470.002	477.001	454.999	437.001	556.321	392.0	294.999	310.999	634.999	363.999	319.013	547.022	746.002	265.998	268.0	371.048	325.105	338.023	201.001	262.146	269.0	283.0	320.002	209.0	332.001	273.221	435.0	229.001	260.268	176.001	153.001	156.0	128.999	188.001	156.038	108.999	157.032	131.034	92.999	130.489	148.999	160.001	235.001	365.946	259.423	221.999	321.894	355.0	230.788	366.001	316.071	254.003	271.028	339.007	295.999	315.0	109.0	380.999	249.0	356.001	314.999	319.001	214.999	279.001	243.999	249.0	259.0	242.0	452.0	352.002	177.0	261.0	405.0	245.001	284.001	302.001	439.0	201.0	212.0	383.0	332.0	387.0	320.0	380.001	309.0	334.001	327.999	359.0	241.0	290.0	332.0	245.0	250.0	563.0	401.002	227.001	96.001	111.0	127.0	120.001	180.0	208.999	226.0	172.999	208.0	175.0	233.0	151.0	208.999	219.999	182.0	204.001	208.0	148.999	182.0	483.002	275.117	303.03	371.001	315.001	447.0	395.999	435.0	303.0	340.219	309.998	518.007	535.001	706.0	405.0	421.302	389.002	150.008	108.0	75.001	155.031	123.0	119.0	132.999	163.0	145.001	98.999	122.999	104.0	87.001	94.0	95.0	107.632	181.003	196.001	97.001	155.001	137.0	174.998	162.0	167.0	163.001	117.0	120.0	196.999	134.0	164.001	107.0	141.0	128.0	177.998	160.001	122.001	125.999	153.0	142.0	137.0	128.0	160.001	135.001	148.999	138.0	127.998	120.0	160.999	189.999	83.001	71.001	97.001	54.999	118.0	115.001	128.0	118.001	81.0	80.0	83.001	110.0	96.019	124.457	113.649	140.002	117.143	163.477	108.288	77.821	83.001	203.817	114.991	182.202	159.217	109.736	103.998	117.021	127.119	103.0	77.0	107.458	116.999	137.944	111.248	129.127	140.0	147.0	133.0	187.999	207.0	177.999	158.001	128.999	200.999	181.0	109.0	182.0	151.0	241.0	106.001	132.999	140.999	164.999	579.0	722.0	656.0	648.0	538.001	540.999	647.0	533.998	668.0	547.999	608.001	727.001	561.272	573.001	389.063	354.087	489.023	333.016	328.04	482.952	496.282	440.258	468.936	416.272	442.984	250.01	506.444	481.147	693.437	339.275	467.667	480.699	352.078	272.087	350.003	468.044	346.027	407.818	419.137	441.044	445.306	413.001	363.003	369.092	552.558	513.072	558.28	218.0	433.019	330.175	394.308	353.07	497.232	264.003	359.337	224.0	353.006	443.454	364.852	366.002	221.0	460.001	218.999	410.0	232.0	341.0	532.0	403.999	282.0	464.0	192.0	358.0	367.001	360.999	351.001	615.999	358.0	393.0	280.999	354.0	322.999	198.002	456.0	293.001	43.002	36.999	45.0	56.999	43.999	36.999	176.933	39.0	376.384	524.295	501.002	373.004	509.011	660.059	495.187	463.862	516.596	469.937	534.973	492.349	285.999	292.0	261.0	237.999	215.999	327.0	294.0	231.999	200.0	302.002	509.435	256.0	420.116	404.818	495.255	299.163	448.001	397.731	306.0	268.999	180.0	512.333	168.001	403.172	381.027	547.975	304.001	427.002	363.0	565.095	487.025	395.642	983.149	1212.0	1081.01	543.0	1084.67	716.0	483.001	800.031	571.0	760.047	840.156	772.0	939.075	788.126	982.0	1317.0	853.014	723.999	994.0	1120.0	907.007	809.001	684.004	701.695	260.379	416.001	382.0	383.062	292.0	566.0	564.093	670.003	301.002	325.0	285.023	350.999	398.001	400.824	626.999	482.0	446.0	337.0	414.0	348.0	431.227	399.0	511.054	302.0	518.0	609.999	341.0	273.003	282.003	308.999	427.999	328.998	282.0	349.001	266.0	327.999	331.999	334.999	593.0	324.001	372.999	487.0	253.001	391.0	559.0	408.001	350.0	477.0	233.001	417.001	642.001	383.0	268.001	380.0	262.001	393.964	784.0	521.062	848.001	374.0	417.998	433.0	356.0	789.295	440.0	445.177	574.995	499.086	755.916	473.0	253.998	495.0	851.0	507.001	573.998	334.003	559.018	744.999	514.43	349.161	303.0	353.999	469.999	337.0	543.002	368.001	360.998	369.0	405.001	484.002	285.999	383.999	379.001	333.0	359.0	242.0	357.999	385.001	293.999	605.0	336.999	330.002	382.999	445.999	127.0	210.001	209.0	135.0	181.0	74.0	146.0	94.0	139.999	171.0	160.0	111.0	634.999	497.0	452.001	666.0	383.0	593.0	543.001	496.0	481.0	421.0	352.999	0.0	436.999	400.999	316.0	599.002	585.0	560.0	546.001	434.0	541.999	593.999	405.0	733.001	271.001	212.0	186.0	153.001	141.0	214.0	176.002	137.001	227.001	187.001	155.999	202.0	255.0	151.999	171.0	365.999	141.999	240.0	217.0	203.001	138.0	240.001	147.0	432.089	493.0	378.002	329.0	391.428	354.001	330.0	336.998	399.0	349.0	380.001	288.999	327.0	390.0	420.998	365.999	243.999	281.0	252.998	353.999	258.999	417.001	266.0	349.998	268.0	408.0	175.0	122.0	527.001	106.001	289.0	287.001	140.0	378.0	266.0	312.0	354.0	377.001	162.0	311.999	116.999	165.0	254.001	315.999	469.999	274.0	329.999	296.002	306.0	415.0	478.0	250.0	415.0	493.0	491.001	310.999	300.0	421.999	462.624	315.999	422.001	411.999	296.005	370.164	365.999	279.002	356.998	306.0	401.508	433.001	290.999	282.569	90.019	191.0	74.0	114.001	107.001	164.204	152.753	126.0	130.999	96.0	147.023	68.0	107.0	143.001	96.0	145.0	145.001	123.999	87.0	102.999	100.002	167.001	141.0	219.0	139.0	109.0	127.0	145.001	219.0	155.999	177.001	191.0	104.999	267.0	190.999	131.0	124.999	89.0	98.999	89.0	163.0	279.999	98.0	151.0	135.999	112.0	145.0
21573	ENSMUSG00000021974	Fgf9	5.0	0.0	5.0	2.0	5.0	4.0	6.0	1.0	1.0	0.0	3.0	0.0	5.0	5.0	6.0	3.001	3.0	10.0	4.648	8.0	0.0	4.0	6.0	2.0	10.003	2.0	2.0	0.0	9.0	2.0	2.0	6.0	9.0	3.0	5.318	3.002	2.0	3.0	5.0	0.0	6.329	0.0	3.0	2.0	8.0	10.0	11.003	5.0	5.164	9.0	5.0	2.0	3.0	1.0	5.0	7.001	1.0	5.0	5.0	14.01	2.0	3.001	7.0	6.0	9.0	6.0	3.0	7.342	2.0	0.0	3.0	4.0	7.0	1.0	6.0	2.0	1.0	4.0	5.0	5.0	5.0	5.0	10.0	9.0	4.0	4.0	2.0	4.0	4.0	0.0	5.0	2.0	0.0	3.0	1.0	2.0	4.0	0.0	1.0	0.0	3.0	0.0	1.0	3.0	3.0	4.0	2.0	1.0	3.0	1.0	1.0	6.0	2.0	6.0	2.0	5.0	4.0	2.0	2.0	2.0	1.0	3.0	0.0	0.0	3.0	0.0	3.0	4.0	1.0	4.0	4.0	1.0	5.0	2.0	2.0	4.0	7.0	2.0	1.0	1.0	6.0	3.0	1.0	1.0	0.0	2.0	0.0	5.0	6.0	2.0	1.0	0.0	2.0	0.0	3.0	0.0	5.0	1.0	1.0	4.0	3.0	1.0	1.0	1.0	0.0	1.0	3.0	0.0	0.0	3.0	0.0	5.0	1.0	1.0	1.0	2.0	0.0	0.0	2.0	0.0	5.0	6.0	1.0	0.0	0.0	1.0	2.003	0.0	7.0	3.0	4.0	5.0	6.0	1.0	2.0	1.0	0.0	2.0	0.0	2.002	2.0	2.0	0.0	12.0	9.0	1.0	1.0	1.0	0.0	0.0	2.0	5.0	1.0	0.0	0.0	2.0	0.0	1.0	3.0	1.0	2.0	4.0	1.0	2.0	3.0	0.0	2.0	2.0	3.0	1.0	3.0	3.0	0.0	5.0	6.0	2.0	1.0	5.0	5.0	2.0	1.0	2.0	4.0	2.0	1.0	2.0	8.0	1.0	11.0	4.0	35.0	1.0	3.0	13.0	6.0	9.0	7.0	5.0	8.0	3.0	1.0	2.0	1.0	2.0	1.0	0.0	3.0	1.0	1.0	0.0	1.0	1.0	0.0	4.0	2.0	1.0	1.0	4.01	3.0	1.0	0.0	4.011	3.0	0.0	0.0	1.013	1.0	1.0	1.0	4.0	0.0	2.0	1.0	1.0	2.0	1.0	1.0	0.0	0.0	0.0	2.0	7.0	2.0	1.0	0.0	1.0	1.0	0.0	6.0	3.0	1.0	0.0	2.0	5.0	1.0	3.0	3.0	0.0	2.0	1.0	0.0	1.0	1.0	0.0	0.0	0.0	0.0	1.0	0.0	1.0	0.0	0.0	1.0	0.0	1.0	2.0	0.0	3.0	2.0	1.0	3.0	0.0	1.0	0.0	1.0	0.0	0.0	0.0	0.0	1.0	4.0	4.0	0.0	1.0	0.0	1.002	1.0	4.0	2.0	0.0	3.0	3.0	2.28	6.0	14.0	8.0	9.0	6.0	13.0	13.0	4.0	13.0	5.0	7.0	2.0	12.0	8.0	1.0	1.0	6.0	5.0	8.0	6.0	8.0	3.0	140.472	6.0	5.0	4.0	13.0	6.0	8.0	5.0	1.0	4.0	11.0	3.0	2.0	5.0	2.0	1.0	8.0	4.0	9.009	8.0	1.0	7.0	9.0	5.0	5.0	1.0	2.0	2.0	6.0	2.0	2.0	3.0	1.0	0.0	3.0	2.0	0.0	5.0	1.0	0.0	1.0	3.0	0.0	0.0	2.0	5.0	1.0	0.0	0.0	0.0	3.0	5.0	2.0	3.0	0.0	0.0	3.0	2.0	1.0	0.0	0.0	1.0	0.0	0.0	0.0	1.0	1.0	0.0	4.0	0.0	5.0	15.0	8.0	13.0	4.0	23.001	7.0	4.0	9.0	7.0	7.0	11.0	5.0	1.0	2.0	3.0	3.0	6.0	2.0	2.0	2.0	3.0	0.0	0.0	2.0	4.0	5.0	2.0	6.0	3.0	0.0	3.0	0.0	2.0	1.0	0.0	2.0	7.0	5.0	4.0	1.0	7.0	2.0	0.0	15.0	5.0	13.0	8.0	8.0	3.0	4.0	3.0	2.0	9.0	6.0	6.0	5.0	6.0	5.0	16.0	7.0	6.0	10.0	4.0	6.0	6.0	15.0	6.0	7.0	5.0	10.0	4.0	9.0	8.0	3.0	5.0	1.0	3.0	2.0	0.0	5.0	3.0	8.0	4.005	5.0	3.0	7.0	8.0	0.0	7.0	16.0	4.0	10.0	5.0	7.0	1.0	6.0	5.0	7.0	3.0	11.0	18.0	12.0	6.0	7.0	7.0	13.0	3.0	3.0	16.0	11.0	8.0	24.0	7.0	7.0	17.0	4.0	6.0	12.0	15.0	3.0	13.0	11.0	13.0	10.0	12.0	11.0	20.0	12.0	6.0	11.0	9.059	14.0	7.0	13.0	15.0	15.0	12.0	14.0	15.0	22.0	11.0	17.0	10.0	21.0	12.0	12.0	11.0	4.0	2.0	4.0	3.0	3.0	1.0	3.0	2.0	2.0	1.0	4.0	3.0	2.0	1.0	4.0	3.0	4.0	1.0	8.0	3.0	1.0	1.0	4.0	9.0	0.0	4.008	4.004	1.019	3.0	0.0	1.0	0.0	4.003	3.001	2.0	4.009	1.0	2.0	0.0	4.0	2.0	6.0	1.0	0.0	1.0	1.0	0.0	0.0	0.0	0.0	2.0	2.0	3.0	2.0	0.0	0.0	2.0	3.0	0.0	2.0	1.0	2.0	4.0	6.0	0.0	1.0	2.0	1.0	1.0	1.0	8.0	4.0	2.0	2.0	2.0	1.0	0.0	0.0	1.0	2.0	2.0	0.0	1.0	1.0	1.0	3.0	1.0	5.0	2.0	5.0	20.0	13.0	2.0	8.0	4.0	7.0	4.0	2.0	6.0	7.0	12.0	1.0	10.0	7.0	15.0	18.0	5.0	3.0	0.0	0.0	0.0	4.0	1.0	0.0	1.0	2.0	2.0	1.0	2.0	0.0	1.0	0.0	4.0	0.0	0.0	1.0	4.0	2.0	1.0	9.0	2.0	0.0	2.0	2.0	1.0	1.0	1.0	8.0	5.0	3.0	20.0	5.0	2.0	8.0	3.0	13.0	23.0	2.0	17.0	1.0	32.0	4.0	25.0	5.0	1.0	6.0	2.0	0.0	4.0	1.0	0.0	3.0	1.0	1.0	1.0	0.0	0.0	2.0	2.0	5.0	1.0	3.0	4.0	1.0	0.0	4.0	2.0	6.0	1.0	0.0	0.0	0.0	0.0	0.0	0.0	1.0	2.0	0.0	2.011	1.0	1.0	1.002	4.0	2.0	1.0	1.0	1.0	2.0	3.0	0.0	0.0	0.0
21574	ENSMUSG00000038122	Tbc1d32	782.0	628.496	695.624	438.226	753.139	344.114	480.881	764.406	591.832	65.003	734.009	84.012	181.01	238.0	269.0	178.0	251.0	265.048	264.053	184.0	198.004	248.0	248.0	230.0	197.0	207.214	233.0	243.0	282.0	233.0	301.0	143.0	169.0	245.0	189.0	222.0	212.0	255.0	238.0	18.0	294.0	170.0	220.0	276.0	212.0	271.0	235.051	213.0	197.0	312.0	219.001	245.0	188.0	236.0	317.006	153.0	220.002	129.0	288.0	262.29	257.119	151.0	298.0	276.033	192.0	177.0	231.0	226.0	205.076	322.0	177.0	254.0	102.0	184.0	245.0	264.0	268.029	208.0	145.0	256.0	272.0	233.0	209.021	242.0	176.457	216.0	274.003	187.0	244.0	387.814	523.479	564.0	570.0	397.0	403.255	510.0	425.0	453.0	519.0	418.0	490.127	338.0	469.0	611.0	491.0	528.0	392.0	509.0	391.0	505.0	429.0	280.001	270.0	432.0	392.0	501.09	561.0	490.0	423.0	532.0	465.0	493.0	481.0	597.0	594.0	495.421	596.041	445.0	356.0	659.0	510.0	545.0	471.0	430.001	386.0	282.0	407.005	182.0	134.0	184.004	238.0	105.0	134.0	98.0	135.0	113.0	211.0	226.0	152.0	374.001	122.0	135.0	158.022	83.0	152.0	157.0	264.0	261.0	22.001	132.0	154.0	87.0	19.0	218.0	177.0	19.0	156.0	154.0	190.0	159.0	211.087	238.285	229.0	260.0	312.0	233.283	298.0	295.0	343.317	262.35	281.148	199.132	142.0	166.0	76.0	154.0	112.0	174.0	215.0	99.0	187.0	120.0	133.0	141.0	71.0	150.0	128.0	186.0	107.0	144.0	200.0	109.0	135.0	176.0	209.0	192.0	7.0	18.0	5.0	17.0	3.0	11.0	5.0	4.0	14.0	11.0	12.0	9.0	10.0	4.0	15.0	12.0	20.0	5.0	102.0	121.0	132.0	111.0	140.0	154.0	160.0	99.0	148.0	130.0	194.0	142.0	197.0	172.0	123.0	147.0	140.0	202.0	150.0	220.0	198.0	163.0	193.0	211.0	256.0	197.0	295.0	247.0	146.002	275.0	275.0	224.0	206.0	190.0	241.0	271.0	62.013	72.047	56.0	68.0	33.0	39.0	90.0	62.0	61.0	60.0	76.0	71.0	36.0	75.0	43.0	64.0	57.0	192.0	183.0	250.0	283.0	173.0	209.0	214.0	176.0	248.0	177.0	154.0	213.0	170.0	154.0	189.0	177.0	275.0	224.0	212.0	200.0	207.0	216.0	136.0	179.0	233.0	222.0	155.0	163.0	175.0	235.0	188.0	233.0	103.0	76.0	91.0	82.0	120.0	113.0	148.0	106.0	87.0	103.0	110.0	69.0	49.0	37.0	65.025	51.036	62.0	41.0	69.007	53.0	34.16	58.0	59.0	80.0	72.0	54.0	96.94	69.005	41.0	41.0	64.0	55.023	56.0	64.034	73.0	74.15	97.0	90.0	66.0	87.0	62.0	110.0	122.0	88.0	100.0	142.0	64.0	69.0	79.0	243.0	80.0	136.0	92.0	66.0	1263.0	1198.0	1018.0	1366.0	1033.0	1069.0	979.0	1355.0	1627.0	997.0	1243.0	1047.0	250.0	255.0	171.0	179.282	200.171	225.013	229.107	215.0	276.932	157.08	277.0	269.235	224.002	180.023	194.0	263.052	396.0	141.233	235.025	310.206	238.057	165.0	155.002	242.0	121.0	206.0	218.0	175.0	225.009	185.89	174.0	194.015	293.068	312.183	227.0	147.102	229.427	235.005	160.048	173.0	183.032	163.0	164.012	148.024	230.0	228.0	181.002	173.936	9.0	21.0	13.0	12.0	14.0	16.0	22.0	16.0	5.0	10.0	8.0	6.0	10.0	15.0	16.0	10.0	5.0	8.0	8.0	5.0	5.0	5.0	25.0	5.0	31.0	23.0	35.0	26.0	22.0	27.0	89.0	35.0	696.475	528.3	686.178	509.0	634.38	996.97	701.327	436.0	393.372	621.17	432.06	421.87	291.015	175.0	144.0	193.0	239.0	186.0	172.0	246.0	347.001	457.72	529.771	292.0	416.116	313.013	451.579	428.0	387.013	374.053	461.0	364.0	318.0	536.014	308.0	309.0	347.004	469.492	332.0	433.04	368.0	637.693	616.432	457.508	1609.0	648.007	885.48	639.0	921.427	693.086	459.0	1186.01	605.076	602.024	856.194	675.0	583.0	642.0	799.023	763.0	976.053	539.0	1005.98	1173.01	519.0	923.0	592.0	436.707	146.0	297.0	239.0	136.001	169.0	308.0	197.0	322.003	210.0	500.106	442.0	422.0	330.0	551.0	384.0	396.0	420.0	524.0	406.0	450.0	617.0	526.0	810.024	384.009	453.0	601.053	448.0	297.0	330.0	277.0	580.042	298.0	502.0	423.0	487.0	511.0	418.0	572.033	768.0	463.0	596.0	623.0	444.0	524.0	493.0	651.0	538.0	915.0	334.0	758.0	665.0	657.0	449.0	599.283	494.0	109.0	79.0	157.0	231.0	109.0	125.0	116.007	33.0	228.0	88.0	97.0	124.001	127.0	151.0	151.0	100.0	191.0	285.0	120.0	82.0	124.0	101.0	106.0	120.0	79.0	122.0	217.0	59.0	182.0	229.0	123.0	149.0	191.0	173.0	215.0	155.0	188.0	75.0	231.0	66.0	167.0	159.0	141.0	266.0	254.0	236.0	239.0	310.0	357.0	195.0	324.0	407.0	295.0	376.0	151.0	164.0	150.0	376.0	423.0	318.0	220.0	405.0	310.0	318.0	289.0	252.0	388.0	388.0	474.0	442.0	371.0	366.0	0.0	322.0	380.0	332.0	440.0	360.0	509.0	468.0	376.0	473.0	518.0	301.0	386.0	30.0	81.0	68.0	154.0	64.0	82.0	134.0	109.0	96.0	80.0	100.0	74.0	76.0	128.0	57.0	85.0	130.0	260.0	140.0	154.0	95.0	186.0	124.0	428.021	565.025	448.061	407.161	406.137	417.0	355.0	396.0	276.0	294.0	310.0	249.0	313.0	214.0	424.0	431.0	306.0	419.0	235.0	427.0	266.0	330.0	317.0	371.0	10.0	6.0	3.0	2.0	5.0	0.0	19.0	5.0	10.0	8.0	3.0	8.0	9.0	10.0	1.0	6.0	2.0	6.0	216.0	154.0	102.0	170.0	210.0	164.0	88.0	134.0	60.0	82.0	170.0	23.0	252.099	168.0	121.0	265.0	237.0	205.0	230.0	246.0	212.0	346.0	233.0	206.0	225.002	279.003	229.0	243.0	212.0	200.0	68.0	89.0	30.0	73.0	59.0	66.0	48.0	69.0	52.0	67.0	73.0	72.0	71.0	75.0	105.0	94.0	61.0	207.0	149.0	232.0	215.0	224.0	149.0	97.0	96.0	117.0	142.0	109.0	54.0	114.0	65.0	114.0	102.0	60.0	75.0	108.0	77.0	122.0	94.0	100.0	85.0	98.0	104.0	53.0	71.0	100.0	103.0
21575	ENSMUSG00000062345	Serpinb2	6.0	0.0	2.0	0.0	0.0	1.0	0.0	0.0	2.0	0.0	0.0	0.0	16.0	0.0	0.0	0.0	0.0	0.0	1.0	0.0	0.0	0.0	8.0	1.0	0.0	1.0	4.0	0.0	2.0	2.0	2.0	1.0	2.0	0.0	0.0	0.0	0.0	1.0	1.0	0.0	1.0	1.0	0.0	4.0	1.0	1.0	1.0	0.0	0.0	0.0	0.0	6.0	1.0	1.0	0.0	1.0	1.0	0.0	6.0	2.0	2.0	0.0	2.0	2.0	0.0	0.0	1.0	2.0	1.0	0.0	1.0	0.0	0.0	1.0	1.0	1.0	31.0	0.0	1.0	1.0	0.0	0.0	0.0	1.0	2.0	0.0	1.0	0.0	1.0	0.0	0.0	1.952	0.0	1.0	0.0	1.0	0.0	0.0	0.0	0.0	0.0	1.0	1.0	0.0	1.0	0.0	0.0	0.0	0.0	2.0	0.0	1.0	0.0	0.0	1.0	1.0	2.0	0.0	0.0	1.0	0.0	1.0	0.0	1.0	3.0	0.0	1.0	0.0	1.0	0.0	1.0	0.0	0.0	1.0	0.0	0.0	2.0	0.0	2.0	2.0	0.0	0.0	0.0	1.0	0.0	0.0	3.0	1.0	0.0	1.0	0.0	1.0	0.0	0.0	0.0	0.0	0.0	0.0	1.0	1.0	0.0	0.0	0.0	1.0	0.0	1.0	3.0	0.0	0.0	1.0	0.0	0.0	0.0	2.0	0.0	1.0	0.0	0.0	0.0	1.0	0.0	0.0	0.0	0.0	0.0	0.0	0.0	0.0	0.0	0.0	0.0	0.0	0.0	0.0	0.0	0.0	1.0	1.0	0.0	0.0	0.0	0.0	0.0	1.0	0.0	0.0	0.0	0.0	0.0	0.0	0.0	0.0	0.0	0.0	0.0	0.0	0.0	0.0	0.0	1.0	0.0	0.0	0.0	0.0	0.0	0.0	1.0	1.0	0.0	0.0	0.0	0.0	2.0	0.0	0.0	0.0	1.0	0.0	2.0	2.0	0.0	1.0	0.0	0.0	0.0	1.0	2.0	3.0	0.0	2.0	2.0	2.0	1.0	16.0	0.0	3.0	0.928	0.0	1.0	0.0	0.0	1.0	2.0	2.0	0.0	0.0	0.0	1.0	1.0	0.0	7.0	0.0	11.002	0.0	1.0	3.0	0.0	0.0	0.0	0.0	0.0	0.0	2.0	1.0	0.0	2.0	0.0	0.0	0.0	0.0	1.0	0.0	0.0	1.0	3.0	1.0	2.0	0.0	1.0	1.0	0.0	0.0	0.0	0.0	0.0	2.0	2.0	0.0	1.0	2.0	0.0	0.0	0.0	0.0	0.0	1.0	0.0	2.0	1.0	0.0	0.0	2.0	0.0	0.0	0.0	0.0	0.0	0.0	0.0	0.0	0.0	0.0	0.0	0.0	0.0	0.0	2.0	0.0	0.0	0.0	0.0	0.0	0.0	1.0	0.0	0.0	2.0	0.0	2.0	0.0	0.0	0.0	0.0	0.0	0.0	0.0	0.0	0.0	1.0	0.0	0.0	0.0	0.0	1.0	4.0	3.0	4.0	47.0	4.0	3.0	16.914	5.0	1.0	3.0	15.075	2.0	1.0	0.0	1.0	0.0	1.0	6.0	0.0	0.0	0.0	1.0	7.0	1.0	0.0	0.0	1.0	0.0	0.0	0.0	1.0	1.0	0.0	1.0	1.0	0.0	0.0	1.0	0.0	0.0	0.0	0.0	2.0	2.0	0.0	1.0	1.0	1.0	1.0	0.0	0.0	0.0	0.0	0.0	0.0	1.0	3.0	0.0	1.0	0.0	0.0	0.0	0.0	0.0	0.0	0.0	0.0	0.0	0.0	0.0	0.0	0.0	0.0	0.0	0.0	0.0	0.0	0.0	0.0	0.0	0.0	0.0	0.0	0.0	0.0	1.0	0.0	0.0	0.0	1.0	0.0	0.0	0.0	3.0	1.0	3.0	0.0	0.0	0.0	1.0	2.0	1.0	0.0	1.0	1.0	0.0	3.0	3.0	0.0	0.0	0.0	1.0	1.0	1.0	0.0	1.0	1.0	1.0	4.0	1.0	2.0	4.0	0.0	2.0	2.0	0.0	0.0	1.0	4.0	1.0	0.0	1.0	0.0	0.0	4.0	13.201	1.0	7.0	10.0	3.0	5.0	2.0	11.0	0.0	2.0	8.0	7.0	0.0	12.0	2.865	5.0	6.0	8.0	0.0	5.0	2.0	1.0	4.0	3.0	0.0	0.0	0.0	0.0	0.0	1.0	0.0	4.0	1.0	0.0	0.0	0.0	0.0	0.0	0.0	4.0	0.0	1.0	0.0	0.0	1.0	0.0	0.0	0.0	0.0	0.0	0.0	0.0	0.0	0.0	3.0	2.0	0.0	16.0	0.0	5.0	0.0	2.0	0.0	0.0	1.0	1.0	1.0	3.0	0.0	0.0	1.0	1.0	0.0	0.0	1.0	2.0	0.0	1.0	1.0	0.0	0.0	0.0	0.0	1.0	0.0	0.0	0.0	1.0	0.0	0.0	0.0	0.0	2.703	1.0	0.0	1.0	0.0	1.0	4.0	4.0	0.0	1.0	1.0	0.0	2.0	0.0	0.0	0.0	1.0	0.0	3.0	1.0	2.0	2.0	0.0	0.0	0.0	0.0	0.0	0.0	0.0	3.0	0.0	4.0	0.0	2.0	0.0	1.0	0.0	0.0	0.0	2.0	1.0	0.0	0.0	0.0	0.0	1.0	0.0	0.0	1.0	0.0	2.0	0.925	0.0	0.0	1.0	0.0	1.0	2.0	0.0	0.0	1.0	0.0	2.0	0.0	1.0	1.0	1.0	0.0	0.0	0.0	1.0	0.0	1.0	2.0	1.0	0.0	1.0	1.0	0.0	0.0	0.0	0.0	0.0	1.0	5.0	1.0	0.0	0.0	1.026	1.0	2.0	10.0	0.0	1.0	2.0	0.0	2.0	0.0	1.0	0.0	2.0	10.0	0.0	0.0	0.0	0.0	6.0	1.982	5.0	2.0	0.0	2.0	0.0	0.0	2.0	3.0	3.0	0.0	0.0	0.0	0.0	0.0	0.0	0.0	0.0	0.0	0.0	0.0	0.0	0.0	0.0	1.0	0.0	0.0	0.0	0.0	0.0	0.0	0.0	0.0	0.0	2.0	0.0	0.0	0.0	0.0	0.0	1.0	0.0	0.0	19.889	3.0	1.0	0.0	1.0	0.0	1.0	1.0	2.0	0.0	3.0	0.0	0.0	0.0	1.0	4.0	1.0	3.0	1.0	4.0	0.0	0.0	0.0	1.0	1.0	0.0	5.0	0.0	3.0	0.0	6.0	1.0	1.0	0.0	1.0	0.0	8.0	0.0	2.0	2.0	0.0	0.0	0.0	0.0	0.0	0.0	0.0	1.0	1.0	1.0	0.0	0.999	0.0	0.0	1.0	0.0	0.0	1.0	0.0	1.0	0.0	0.0	0.0	0.0
21576	ENSMUST00000164623		0.0	0.0	0.0	0.0	0.0	0.0	0.0	0.0	0.0	0.0	0.0	0.0	0.0	0.0	0.0	0.0	0.0	0.0	0.0	0.0	0.0	0.0	0.0	0.0	0.0	0.0	0.0	0.0	0.0	0.0	0.0	0.0	0.0	0.0	0.0	1.592	0.0	0.0	0.0	0.0	2.934	0.0	0.0	0.0	0.0	0.0	0.0	0.0	0.0	0.0	0.0	0.0	0.0	0.0	0.0	0.0	0.0	0.0	0.0	0.0	0.0	0.0	0.0	0.0	0.0	0.0	0.0	0.0	0.0	0.0	0.0	0.0	0.0	1.665	0.0	0.0	0.0	0.0	0.0	0.0	0.0	0.0	0.0	0.0	0.0	0.0	0.0	0.0	0.0	0.0	0.0	0.0	0.0	0.0	0.0	0.0	0.0	3.277	0.0	0.0	0.0	0.0	0.0	0.0	0.0	0.0	0.0	0.0	0.0	0.0	0.0	0.0	0.0	0.0	0.0	0.0	0.0	0.0	4.58	0.0	2.969	0.0	0.0	0.0	1.298	0.0	0.0	0.0	0.0	0.0	0.0	8.787	0.0	0.0	0.0	0.0	0.0	0.0	0.0	0.0	0.0	0.0	0.0	0.0	0.0	0.0	0.0	0.0	0.0	0.0	0.0	0.0	0.0	0.0	0.0	0.0	0.0	0.0	0.0	0.0	0.0	0.0	0.0	0.0	0.0	0.0	0.0	0.0	0.0	0.0	0.0	0.0	0.0	0.0	0.0	0.0	0.0	4.064	0.0	0.0	0.0	0.0	0.0	0.0	0.0	0.0	0.0	0.0	0.0	0.0	0.0	0.0	0.0	0.0	0.0	0.0	0.0	0.0	0.0	0.0	0.0	0.0	0.0	0.0	0.0	0.0	0.0	0.0	0.0	0.0	0.0	0.0	0.0	0.0	0.0	0.0	0.0	0.0	0.0	0.0	0.0	0.0	0.0	0.0	0.0	0.0	0.0	0.0	0.0	0.0	0.0	0.0	0.0	5.395	0.0	0.0	0.0	0.0	0.0	0.0	0.0	0.0	0.0	0.0	0.0	0.0	0.0	0.0	0.0	0.0	0.0	0.0	2.823	0.0	0.0	0.0	0.0	0.0	8.8	0.0	0.0	0.0	0.0	1.618	0.0	0.0	0.0	0.0	0.0	0.0	0.0	0.0	0.0	0.0	0.0	0.0	0.0	0.0	0.0	0.0	0.0	0.0	0.0	0.0	0.0	0.0	0.0	0.0	0.0	0.0	0.0	0.0	1.0	0.0	0.0	0.0	0.0	0.0	0.0	0.0	0.0	0.0	0.0	0.0	0.0	0.0	0.0	0.0	0.0	0.0	0.0	0.0	0.0	4.918	0.0	0.0	0.0	0.0	0.0	0.0	0.0	0.0	0.0	0.0	0.0	0.0	0.0	0.0	0.0	0.0	0.0	0.0	0.0	0.0	0.0	0.0	0.0	0.0	0.0	1.369	0.0	0.0	0.0	0.0	0.0	0.0	0.0	0.0	0.0	0.0	0.0	0.0	0.0	2.564	0.0	0.0	0.0	0.0	0.0	0.0	0.0	0.0	0.0	0.0	0.0	0.0	0.0	0.0	0.0	0.0	0.0	0.0	0.0	0.0	0.0	0.0	0.0	0.0	0.0	0.0	0.0	0.0	0.0	0.0	0.0	0.0	3.566	3.285	0.0	0.0	0.0	0.0	0.0	0.0	0.0	0.0	0.0	0.0	1.995	0.0	0.0	0.0	0.0	0.0	0.0	2.151	4.455	0.0	0.0	0.0	0.0	0.0	0.0	0.0	0.0	1.388	0.0	0.0	0.0	0.0	0.0	3.14	0.0	0.0	0.0	0.0	0.0	0.0	0.0	0.0	0.0	0.0	0.0	0.0	0.0	0.0	0.0	0.0	0.0	0.0	0.0	0.0	0.0	0.0	0.0	0.0	0.0	0.0	0.0	0.0	0.0	0.0	0.0	0.0	0.0	0.0	0.0	0.0	4.274	0.0	0.0	0.0	0.0	0.0	0.0	2.506	0.0	0.0	0.0	0.0	0.0	0.0	0.0	0.0	0.0	0.0	0.0	0.0	0.0	0.0	0.0	0.0	0.0	0.0	0.0	0.0	0.0	0.0	0.0	0.0	0.0	0.0	0.0	0.0	0.0	0.0	0.0	0.0	0.0	0.0	0.0	0.0	0.0	1.531	3.752	0.0	0.0	0.0	0.0	0.0	0.0	0.0	0.0	0.0	0.0	0.0	0.0	3.542	0.0	0.0	0.0	0.0	0.0	0.0	0.0	0.0	0.0	0.0	0.0	0.0	0.0	0.0	0.0	0.0	0.0	0.0	0.0	0.0	0.0	0.0	0.0	0.0	0.0	0.0	0.0	0.0	2.354	0.0	0.0	0.0	0.0	0.0	0.0	0.0	0.0	0.0	0.0	0.0	0.0	0.0	0.0	0.0	0.0	0.0	0.0	0.0	0.0	0.0	3.512	1.576	0.0	0.0	0.0	0.0	0.0	0.0	0.0	0.0	0.0	0.0	0.0	0.0	0.0	0.0	0.0	0.0	0.0	0.0	0.0	0.0	0.0	0.0	0.0	0.0	0.0	0.0	0.0	0.0	0.0	0.0	0.0	0.0	0.0	5.927	0.0	0.0	0.0	0.0	0.0	0.0	0.0	3.452	0.0	0.0	0.0	0.0	0.0	0.0	0.0	0.0	0.0	0.0	0.0	0.0	0.0	0.0	0.0	0.0	0.0	0.0	0.0	0.0	0.0	0.0	0.0	0.0	0.0	0.0	0.0	0.0	0.0	0.0	0.0	0.0	0.0	2.151	0.0	3.369	0.0	0.0	0.0	0.0	0.0	0.0	5.111	0.0	0.0	0.0	0.0	0.0	0.0	0.0	0.0	0.0	0.0	0.0	0.0	0.0	4.673	0.0	0.0	0.0	0.0	0.0	0.0	0.0	0.0	0.0	0.0	0.0	0.0	0.0	0.0	0.0	0.0	0.0	0.0	0.0	0.0	0.0	0.0	0.0	0.0	0.0	0.0	0.0	5.758	0.0	0.0	0.0	0.0	7.246	0.0	0.0	0.0	0.0	0.0	0.0	0.0	0.0	0.0	0.0	0.0	0.0	0.0	0.0	0.0	0.0	0.0	0.0	0.0	0.0	0.0	0.0	0.0	0.0	0.0	0.0	0.0	0.0	0.0	0.0	0.0	0.0	0.0	0.0	0.0	0.0	0.0	0.0	0.0	5.029	0.0	0.0	0.0	0.0	0.0	0.0	0.0	0.0	0.0	0.0	0.0	0.0	0.0	0.0	0.0	0.0	0.0	0.0	0.0	0.0	0.0	0.0	0.0	0.0	1.353	0.0	0.0	0.0	0.0	0.0	0.0	0.0	0.0	0.0	0.0	0.0	0.0	0.0	0.0	0.0	0.0	0.0	0.0	0.0	0.0	0.0	1.954	0.0	0.0	0.0	0.0	0.0	0.0	0.0	0.0	0.0	0.0	0.0	0.0	0.0	0.0	0.0	0.0
21577	ENSMUSG00000025577	Cbx2	535.0	384.013	353.0	563.445	484.298	515.081	302.386	651.045	602.221	28.042	743.001	45.0	222.0	271.001	287.0	227.0	324.0	366.0	459.0	251.009	320.096	318.0	379.0	198.0	236.0	403.039	265.0	281.0	322.0	260.096	449.002	306.008	322.0	313.005	319.02	355.269	280.0	422.044	357.0	31.0	236.0	228.046	198.0	275.051	247.0	389.16	367.412	286.0	408.002	327.0	246.0	415.003	262.0	514.003	317.0	242.078	377.039	172.0	464.017	311.0	394.032	308.0	442.077	414.0	213.0	324.088	265.0	353.0	412.0	506.001	160.0	311.0	272.0	326.0	453.001	475.0	425.001	274.0	385.0	418.268	427.028	332.001	305.0	390.0	310.0	233.0	345.0	308.0	460.0	179.0	243.011	300.0	206.0	254.0	247.0	281.009	405.002	436.0	310.0	294.0	328.0	268.0	318.0	345.0	483.015	241.0	288.0	512.0	381.0	292.0	503.0	201.0	320.0	349.0	366.0	348.0	480.0	354.0	295.0	422.0	391.0	355.0	300.0	247.0	538.0	395.06	456.0	390.0	256.0	456.0	354.0	400.0	364.0	297.0	246.0	231.0	370.0	229.0	164.0	50.0	255.0	230.0	203.0	169.0	140.0	137.0	169.0	294.0	203.155	209.001	188.0	175.0	202.015	194.0	228.0	263.0	264.0	260.0	241.0	202.0	187.0	93.0	204.0	221.039	159.056	358.0	169.001	172.001	197.0	235.0	303.195	186.0	103.0	167.0	220.0	328.0	332.166	240.0	453.004	243.0	285.002	227.001	190.0	167.0	97.0	85.0	122.0	132.0	250.0	114.0	77.0	124.0	138.0	216.0	147.0	156.0	169.0	241.0	197.0	246.0	247.0	76.0	133.0	220.0	176.0	121.0	35.0	28.0	37.0	33.0	36.0	48.0	28.0	82.0	35.0	40.0	32.0	41.0	33.0	63.0	56.0	54.0	57.0	36.0	53.0	67.0	52.0	59.0	67.0	71.0	102.0	65.0	162.0	75.0	126.0	53.0	106.0	112.0	92.0	107.0	142.0	108.0	73.0	461.0	196.0	162.0	337.0	332.0	375.0	291.001	443.0	195.004	296.0	306.0	321.0	308.0	213.0	176.0	238.112	213.0	57.0	126.0	69.0	96.0	101.0	56.0	48.0	113.0	94.0	84.0	63.0	84.0	88.0	51.0	58.0	72.0	89.0	64.0	79.0	87.0	86.0	55.0	96.0	87.0	53.0	133.0	62.0	42.0	69.0	67.0	70.0	102.0	68.0	88.0	79.0	56.0	69.0	61.0	80.0	50.0	75.0	76.0	65.0	55.0	42.0	78.0	81.0	58.0	78.0	126.0	70.0	75.0	46.0	89.0	58.0	100.0	72.0	61.0	112.0	74.0	69.0	86.0	68.0	106.459	56.0	62.0	56.0	93.016	55.148	51.0	109.005	89.0	146.0	133.0	63.006	116.157	73.0	54.164	105.696	52.0	63.003	115.001	114.0	99.003	93.035	105.0	74.0	97.0	79.0	70.0	73.0	123.0	105.0	69.0	133.0	85.0	55.0	84.0	172.0	78.0	99.0	76.0	81.0	387.0	410.0	399.0	449.0	368.0	219.0	269.0	491.0	660.0	333.0	442.0	327.0	363.453	325.051	368.009	382.021	371.024	383.161	389.151	347.091	325.002	254.106	264.403	456.0	243.001	284.03	312.354	321.004	489.002	234.0	318.589	436.058	422.884	250.0	335.02	368.13	352.0	299.047	373.001	350.119	312.001	375.0	321.198	466.002	365.202	436.013	360.031	316.09	453.059	488.19	282.006	231.013	298.001	335.377	258.483	323.592	545.046	239.313	392.181	343.036	57.0	79.0	55.0	90.0	47.0	71.0	92.0	67.0	67.0	88.0	41.0	104.0	44.0	76.0	54.0	75.0	32.0	32.0	72.0	56.0	28.0	50.0	91.0	57.0	73.0	50.0	49.0	51.0	60.0	55.0	128.0	46.0	760.786	454.035	390.001	319.0	353.015	418.001	406.0	419.001	287.0	255.015	261.0	584.401	279.0	266.012	157.0	188.122	243.0	294.0	159.0	189.0	222.0	212.001	367.168	205.0	376.003	276.07	536.814	301.0	400.0	341.468	401.0	216.0	265.0	288.022	281.0	180.001	240.0	517.156	240.0	254.0	233.0	778.912	723.267	495.002	1225.05	453.0	1112.0	493.0	861.0	721.292	410.018	920.024	495.002	850.003	915.027	762.659	695.153	608.378	969.0	734.0	1119.0	653.0	1057.03	1106.57	492.0	658.003	525.0	512.002	88.077	103.0	172.0	203.0	199.0	104.0	291.381	347.0	128.0	198.0	247.0	220.0	270.0	262.0	127.0	192.0	84.0	365.0	189.0	233.0	158.0	285.0	331.0	113.0	208.0	187.0	153.0	437.0	281.0	310.0	503.0	297.0	765.0	419.0	530.0	643.0	397.0	472.0	408.0	440.0	379.0	492.0	564.0	461.0	501.0	313.0	541.0	949.0	285.0	798.072	561.0	419.0	511.0	388.0	555.0	62.0	222.0	187.0	204.0	241.0	264.31	220.005	145.007	91.0	171.034	133.0	173.0	174.0	254.0	263.0	167.005	99.0	207.0	385.0	204.0	112.0	249.0	456.0	64.0	383.01	245.0	306.0	235.0	235.0	264.0	218.0	167.0	269.0	155.0	214.0	230.0	220.0	302.0	326.0	292.0	191.0	186.0	156.0	196.0	294.0	247.0	263.0	330.0	298.0	40.0	63.0	82.0	75.0	55.0	57.0	39.0	57.0	131.0	41.0	87.0	76.0	386.0	381.0	346.0	326.0	468.0	404.0	321.0	515.0	432.0	378.0	199.0	0.0	539.0	394.0	351.0	460.0	310.0	382.0	409.0	365.0	554.0	509.0	316.0	434.0	14.0	72.0	80.0	100.0	84.0	69.0	69.0	112.0	120.0	85.0	91.0	56.0	31.0	83.0	51.0	159.0	86.0	38.0	46.0	54.0	55.0	95.0	75.0	248.0	436.0	201.104	156.0	216.0	190.001	320.0	226.0	243.0	302.0	352.0	227.0	316.0	264.0	380.0	243.0	259.0	224.0	268.0	253.0	210.0	322.0	196.0	299.0	26.0	45.0	47.0	48.0	23.0	20.0	27.0	21.0	13.0	25.0	69.0	16.0	32.0	33.0	23.0	49.0	45.0	41.0	178.0	156.0	185.0	131.0	156.0	101.0	178.0	135.0	145.0	134.0	141.0	84.0	365.0	176.002	243.0	226.0	219.028	188.0	254.034	216.0	217.0	282.115	227.0	228.0	215.0	227.0	383.0	302.0	240.0	191.0	103.0	105.0	83.0	107.0	78.0	81.0	113.0	79.0	107.088	97.0	98.0	69.0	98.0	96.0	74.0	105.0	74.0	94.0	84.0	104.0	98.0	92.0	67.0	36.0	46.0	52.0	58.0	54.0	20.0	52.0	29.0	39.0	42.0	27.0	53.0	27.0	44.0	64.0	20.0	38.0	42.0	41.0	40.0	53.0	35.0	60.0	55.0
21578	ENSMUSG00000086416	Gm14002	0.0	0.0	0.0	0.0	0.0	0.0	0.0	0.0	0.0	0.0	0.0	0.0	0.0	0.0	0.0	0.0	0.0	0.0	0.0	0.0	0.0	0.0	0.0	0.0	0.0	0.0	0.0	0.0	0.0	0.0	0.0	0.0	0.0	0.0	0.0	0.0	0.0	0.0	0.0	0.0	0.0	0.0	0.0	0.0	0.0	0.0	0.0	0.0	0.0	0.0	0.0	0.0	0.0	0.0	0.0	0.0	0.0	0.0	0.0	0.0	0.0	0.0	0.0	0.0	0.0	0.0	0.0	0.0	0.0	0.0	0.0	0.0	0.0	0.0	0.0	0.0	0.0	0.0	0.0	0.0	0.0	0.0	0.0	0.0	0.0	0.0	0.0	0.0	0.0	0.0	0.0	0.0	0.0	0.0	0.0	0.0	0.0	0.0	0.0	0.0	0.0	0.0	0.0	0.0	0.0	0.0	0.0	0.0	0.0	0.0	0.0	0.0	0.0	0.0	0.0	0.0	1.0	0.0	0.0	0.0	0.0	0.0	0.0	0.0	0.0	0.0	0.0	0.0	0.0	0.0	0.0	0.0	0.0	0.0	0.0	0.0	0.0	0.0	0.0	0.0	0.0	0.0	0.0	0.0	0.0	0.0	0.0	0.0	0.0	0.0	0.0	0.0	0.0	0.0	0.0	0.0	0.0	0.0	0.0	0.0	0.0	0.0	0.0	0.0	0.0	0.0	0.0	0.0	0.0	0.0	0.0	0.0	0.0	0.0	0.0	0.0	0.0	0.0	0.0	0.0	0.0	0.0	0.0	0.0	0.0	0.0	0.0	0.0	0.0	0.0	0.0	0.0	0.0	0.0	0.0	0.0	0.0	0.0	0.0	0.0	0.0	0.0	0.0	0.0	0.0	0.0	0.0	0.0	0.0	0.0	0.0	0.0	0.0	0.0	0.0	0.0	0.0	0.0	0.0	0.0	0.0	0.0	0.0	0.0	0.0	0.0	0.0	0.0	0.0	0.0	0.0	0.0	0.0	0.0	0.0	0.0	0.0	0.0	0.0	0.0	0.0	0.0	0.0	0.0	0.0	0.0	0.0	0.0	0.0	0.0	0.0	0.0	0.0	0.0	0.0	0.0	0.0	0.0	0.0	0.0	0.0	0.0	0.0	0.0	0.0	0.0	0.0	0.0	0.0	0.0	0.0	0.0	0.0	0.0	0.0	0.0	0.0	0.0	0.0	0.0	0.0	0.0	0.0	0.0	0.0	0.0	0.0	0.0	0.0	0.0	0.0	0.0	0.0	0.0	0.0	0.0	0.0	0.0	0.0	0.0	0.0	0.0	0.0	0.0	0.0	0.0	0.0	0.0	0.0	0.0	0.0	0.0	0.0	0.0	0.0	0.0	0.0	0.0	0.0	0.0	0.0	0.0	0.0	0.0	0.0	0.0	0.0	0.0	0.0	0.0	0.0	0.0	0.0	0.0	0.0	0.0	0.0	0.0	0.0	0.0	0.0	0.0	0.0	0.0	0.0	0.0	0.0	0.0	0.0	0.0	0.0	0.0	0.0	0.0	0.0	0.0	0.0	0.0	0.0	0.0	0.0	0.0	0.0	0.0	0.0	0.0	0.0	0.0	0.0	0.0	0.0	0.0	0.0	0.0	0.0	0.0	0.0	0.0	0.0	0.0	0.0	0.0	0.0	0.0	3.0	0.0	0.0	0.0	0.0	0.0	1.0	0.0	0.0	0.0	0.0	0.0	0.0	0.0	0.0	0.0	0.0	0.0	0.0	0.0	0.0	0.0	0.0	0.0	0.0	0.0	0.0	0.0	0.0	0.0	0.0	0.0	0.0	0.0	0.0	0.0	0.0	0.0	0.0	0.0	0.0	0.0	0.0	0.0	0.0	0.0	0.0	0.0	0.0	0.0	0.0	0.0	0.0	0.0	0.0	0.0	0.0	0.0	0.0	0.0	0.0	0.0	0.0	0.0	0.0	0.0	0.0	0.0	0.0	0.0	0.0	1.0	0.0	0.0	0.0	0.0	0.0	0.0	0.0	0.0	0.0	0.0	0.0	0.0	0.0	0.0	0.0	0.0	0.0	0.0	0.0	0.0	0.0	0.0	0.0	0.0	0.0	0.0	0.0	0.0	0.0	0.0	0.0	0.0	0.0	0.0	0.0	0.0	0.0	0.0	0.0	0.0	0.0	0.0	0.0	0.0	0.0	0.0	0.0	0.0	0.0	0.0	0.0	0.0	0.0	0.0	0.0	0.0	0.0	0.0	0.0	0.0	0.0	0.0	0.0	0.0	0.0	0.0	0.0	0.0	0.0	0.0	0.0	0.0	0.0	0.0	0.0	0.0	0.0	0.0	0.0	0.0	0.0	0.0	0.0	0.0	0.0	0.0	0.0	0.0	0.0	0.0	0.0	0.0	0.0	0.0	0.0	0.0	0.0	0.0	0.0	0.0	0.0	0.0	0.0	0.0	0.0	0.0	0.0	0.0	0.0	0.0	0.0	0.0	0.0	0.0	0.0	0.0	0.0	0.0	0.0	0.0	0.0	0.0	0.0	0.0	0.0	0.0	0.0	0.0	0.0	0.0	0.0	0.0	0.0	0.0	0.0	0.0	0.0	0.0	0.0	0.0	0.0	0.0	0.0	0.0	0.0	0.0	1.0	0.0	0.0	0.0	0.0	0.0	0.0	0.0	0.0	0.0	0.0	0.0	0.0	0.0	0.0	0.0	0.0	0.0	0.0	0.0	0.0	0.0	0.0	1.0	0.0	0.0	0.0	1.0	0.0	0.0	0.0	0.0	0.0	0.0	0.0	0.0	0.0	0.0	0.0	0.0	0.0	0.0	0.0	0.0	0.0	0.0	0.0	0.0	0.0	0.0	0.0	0.0	0.0	0.0	0.0	0.0	0.0	1.0	0.0	0.0	0.0	0.0	0.0	0.0	0.0	0.0	0.0	0.0	0.0	0.0	0.0	0.0	0.0	0.0	0.0	0.0	0.0	0.0	0.0	0.0	0.0	0.0	0.0	0.0	0.0	0.0	0.0	1.0	2.0	0.0	0.0	0.0	0.0	0.0	0.0	0.0	0.0	0.0	0.0	0.0	0.0	0.0	0.0	0.0	0.0	0.0	0.0	0.0	0.0	0.0	0.0	0.0	0.0	0.0	0.0	0.0	0.0	0.0	0.0	0.0	0.0	0.0	0.0	0.0	0.0	0.0	0.0	0.0	0.0	0.0	0.0	0.0	0.0	0.0	0.0	0.0	0.0	0.0	0.0	0.0	0.0	0.0	0.0	0.0	0.0	0.0	0.0	0.0	0.0	0.0	0.0	0.0	0.0	0.0	0.0	0.0	0.0	0.0	0.0	0.0	0.0	0.0	0.0	0.0	0.0	0.0	0.0	0.0	0.0	0.0	0.0	0.0	0.0	0.0	0.0	0.0	0.0	0.0	0.0	0.0	0.0	0.0	0.0	0.0	0.0	0.0	0.0	0.0	0.0	0.0	0.0	0.0	0.0	0.0	0.0	0.0	0.0	0.0	0.0	0.0	0.0	0.0	0.0
21579	ENSMUSG00000080730	Gm11313	0.0	0.0	0.0	0.0	0.0	0.0	0.0	0.0	0.0	0.0	0.0	0.0	0.0	0.0	0.0	0.0	0.0	0.0	0.0	0.0	0.0	0.0	0.0	0.0	0.0	0.0	0.0	0.0	0.0	0.0	0.0	1.0	0.0	0.0	0.0	0.0	0.0	0.0	0.0	0.0	0.0	0.0	0.0	0.0	0.0	0.0	0.0	1.0	0.0	0.0	0.0	0.0	0.0	0.0	0.0	0.0	0.0	0.0	0.0	0.0	0.0	0.0	0.0	0.0	0.0	0.0	1.0	0.0	0.0	0.0	0.0	1.002	0.0	0.0	0.0	0.0	0.0	0.0	0.0	0.0	0.0	0.0	0.0	0.0	0.0	0.0	0.0	0.0	0.0	0.0	0.0	0.0	0.0	0.0	0.0	0.0	0.0	0.0	0.0	0.0	0.0	0.0	0.0	0.0	0.0	0.0	0.0	0.0	0.0	0.0	0.0	0.0	0.0	0.0	0.0	0.0	0.0	0.0	0.0	0.0	1.0	0.0	0.0	0.0	0.0	0.0	0.0	0.0	0.0	0.0	0.0	0.0	0.0	0.0	0.0	0.0	0.0	0.0	0.0	0.0	0.0	0.0	0.0	0.0	0.0	0.0	0.0	0.0	0.0	0.0	0.0	0.0	0.0	0.0	0.0	0.0	0.0	0.0	0.0	0.0	0.0	0.0	0.0	0.0	0.0	0.0	0.0	0.0	0.0	0.0	0.0	1.0	0.0	0.0	0.0	0.0	0.0	0.0	0.0	0.0	0.0	0.0	0.0	0.0	0.0	0.0	0.0	0.0	1.01	1.009	0.0	0.0	1.009	0.0	0.0	0.0	0.0	2.013	0.0	0.0	0.0	0.0	0.0	1.015	0.0	0.0	0.0	0.0	0.0	0.0	0.0	0.0	0.0	0.0	0.0	0.0	0.0	0.0	0.0	0.0	0.0	0.0	0.0	0.0	0.0	0.0	0.0	0.0	0.0	0.0	0.0	0.0	0.0	0.0	0.0	0.0	0.0	1.0	0.0	0.0	0.0	0.0	0.0	0.0	0.0	0.0	0.0	0.0	0.0	0.0	0.0	0.0	0.0	0.0	0.0	0.0	0.0	0.0	0.0	0.0	0.0	0.0	0.0	0.0	0.0	0.0	0.0	0.0	0.0	0.0	0.0	0.0	0.0	0.0	0.0	0.0	0.0	0.0	0.0	0.0	0.0	0.0	0.0	0.0	0.0	0.0	0.0	0.0	0.0	0.0	0.0	0.0	0.0	0.0	0.0	0.0	0.0	0.0	0.0	0.0	0.0	1.001	0.0	0.0	0.0	0.0	0.0	0.0	0.0	0.0	0.0	0.0	0.0	0.0	0.0	0.0	0.0	0.0	0.0	0.0	0.0	0.0	0.0	0.0	0.0	0.0	0.0	0.0	0.0	0.0	0.0	0.0	0.0	0.0	0.0	0.0	0.0	0.0	0.0	0.0	0.0	0.0	0.0	0.0	0.0	0.0	0.0	0.0	0.0	0.0	0.0	0.0	0.0	0.0	0.0	0.0	0.0	0.0	0.0	0.0	0.0	0.0	0.0	0.0	0.0	0.0	0.0	0.0	0.0	0.0	0.0	0.0	0.0	0.0	0.0	0.0	0.0	0.0	0.0	0.0	0.0	0.0	0.0	0.0	0.0	0.0	0.0	0.0	0.0	0.0	0.0	0.0	0.0	1.0	0.0	0.0	0.0	0.0	0.0	0.0	0.0	0.0	0.0	0.0	0.0	0.0	0.0	0.0	0.0	0.0	0.0	0.0	0.0	0.0	0.0	0.0	0.0	0.0	0.0	0.0	0.0	0.0	0.0	0.0	0.0	0.0	0.0	0.0	0.0	0.0	0.0	0.0	0.0	0.0	0.0	0.0	0.0	0.0	0.0	0.0	0.0	0.0	0.0	0.0	0.0	0.0	0.0	0.0	0.0	0.0	0.0	0.0	0.0	0.0	0.0	0.0	0.0	0.0	0.0	0.0	0.0	0.0	0.0	0.0	0.0	0.0	0.0	0.0	0.0	0.0	0.0	0.0	0.0	0.0	0.0	0.0	0.0	0.0	0.0	0.0	0.0	0.0	0.0	0.0	0.0	0.0	0.0	0.0	0.0	0.0	0.0	0.0	0.0	0.0	0.0	0.0	0.0	0.0	0.0	0.0	0.0	0.0	0.0	0.0	0.0	0.0	0.0	0.0	0.0	0.0	0.0	0.0	0.0	0.0	0.0	0.0	0.0	0.0	0.0	0.0	0.0	0.0	0.0	0.0	0.0	0.0	0.0	0.0	0.0	0.0	0.0	0.0	0.0	0.0	0.0	0.0	0.0	0.0	0.0	0.0	0.0	0.0	0.0	0.0	0.0	0.0	0.0	0.0	0.0	0.0	0.0	0.0	0.0	0.0	0.0	0.0	0.0	0.0	0.0	0.0	0.0	0.0	0.0	0.0	0.0	0.0	0.0	0.0	0.0	0.0	0.0	0.0	0.0	0.0	0.0	0.0	0.0	0.0	0.0	0.0	0.0	0.0	0.0	0.0	0.0	0.0	0.0	0.0	0.0	0.0	0.0	0.0	0.0	0.0	0.0	0.0	0.0	0.0	0.0	0.0	0.0	0.0	0.0	0.0	0.0	0.0	0.0	0.0	0.0	0.0	0.0	0.0	0.0	0.0	0.0	0.0	0.0	0.0	0.0	0.0	0.0	0.0	0.0	1.0	0.0	0.0	0.0	0.0	0.0	2.001	1.001	1.0	1.0	0.0	0.0	0.0	0.0	0.0	0.0	0.0	0.0	0.0	1.0	0.0	0.0	0.0	0.0	0.0	0.0	0.0	0.0	0.0	0.0	0.0	0.0	0.0	0.0	0.0	0.0	0.0	0.0	0.0	1.0	0.0	0.0	0.0	0.0	0.0	0.0	0.0	0.0	0.0	0.0	0.0	0.0	3.023	0.0	4.052	0.0	0.0	2.006	0.0	0.0	1.009	3.039	2.017	0.0	0.0	0.0	1.0	0.0	0.0	0.0	0.0	0.0	0.0	0.0	0.0	0.0	0.0	0.0	0.0	0.0	0.0	0.0	0.0	0.0	0.0	0.0	0.0	0.0	0.0	0.0	0.0	0.0	0.0	0.0	0.0	0.0	0.0	0.0	0.0	0.0	0.0	0.0	0.0	0.0	0.0	0.0	0.0	0.0	1.0	0.0	0.0	0.0	0.0	0.0	0.0	0.0	0.0	0.0	0.0	0.0	0.0	0.0	0.0	0.0	0.0	0.0	1.0	0.0	0.0	0.0	0.0	0.0	0.0	0.0	0.0	0.0	0.0	0.0	0.0	0.0	0.0	0.0	0.0	0.0	0.0	0.0	0.0	0.0	0.0	0.0	0.0	0.0	0.0	0.0	0.0	0.0	0.0	0.0	1.008	0.0	1.007	1.009	0.0	1.009	1.009	1.006	1.011	0.0	0.0	1.006	0.0	1.004	1.01	0.0	0.0	1.012	0.0	1.004	2.029	1.013	0.0	2.023
21580	ENSMUSG00000090631	Olfr456	0.0	0.0	0.0	0.0	0.0	0.0	0.0	0.0	0.0	0.0	0.0	0.0	0.0	0.0	0.0	0.0	0.0	0.0	0.0	0.0	0.0	0.0	0.0	0.0	0.0	0.0	0.0	0.0	0.0	0.0	0.0	0.0	0.0	0.0	0.0	0.0	0.0	0.0	0.0	0.0	0.0	0.0	0.0	0.0	0.0	0.0	0.0	0.0	0.0	0.0	0.0	0.0	0.0	0.0	0.0	0.0	0.0	0.0	0.0	0.0	0.0	0.0	0.0	0.0	0.0	0.0	0.0	0.0	0.0	0.0	0.0	0.0	0.0	0.0	0.0	0.0	0.0	0.0	0.0	0.0	0.0	0.0	0.0	0.0	0.0	0.0	0.0	0.0	0.0	0.0	0.0	0.0	0.0	0.0	0.0	0.0	0.0	0.0	0.0	0.0	0.0	0.0	0.0	0.0	0.0	0.0	0.0	0.0	0.0	0.0	0.0	1.0	0.0	0.0	0.0	0.0	0.0	0.0	0.0	0.0	0.0	0.0	0.0	0.0	0.0	0.0	0.0	0.0	0.0	0.0	0.0	0.0	0.0	0.0	0.0	0.0	0.0	0.0	0.0	0.0	0.0	0.0	0.0	0.0	0.0	0.0	0.0	0.0	0.0	0.0	0.0	0.0	0.0	0.0	0.0	0.0	0.0	0.0	0.0	0.0	0.0	0.0	0.0	0.0	0.0	0.0	0.0	0.0	0.0	0.0	0.0	0.0	0.0	0.0	0.0	0.0	0.0	0.0	0.0	0.0	0.0	0.0	0.0	0.0	0.0	0.0	0.0	0.0	0.0	0.0	0.0	0.0	0.0	0.0	0.0	0.0	0.0	0.0	0.0	0.0	0.0	0.0	0.0	0.0	0.0	0.0	0.0	0.0	0.0	0.0	0.0	0.0	0.0	0.0	0.0	0.0	0.0	0.0	0.0	0.0	0.0	0.0	0.0	0.0	0.0	0.0	0.0	0.0	0.0	0.0	0.0	0.0	0.0	0.0	0.0	0.0	0.0	0.0	0.0	0.0	0.0	0.0	0.0	0.0	0.0	0.0	1.0	0.0	0.0	0.0	1.0	0.0	0.0	0.0	1.0	0.0	1.0	0.0	0.0	0.0	0.0	0.0	0.0	0.0	0.0	0.0	0.0	0.0	0.0	0.0	0.0	0.0	0.0	0.0	0.0	0.0	0.0	0.0	0.0	0.0	0.0	0.0	0.0	0.0	0.0	0.0	0.0	0.0	0.0	0.0	0.0	0.0	0.0	0.0	0.0	0.0	0.0	0.0	0.0	0.0	0.0	0.0	0.0	0.0	0.0	0.0	0.0	0.0	0.0	1.0	0.0	0.0	0.0	0.0	0.0	0.0	0.0	0.0	0.0	0.0	0.0	0.0	0.0	0.0	0.0	0.0	0.0	0.0	0.0	0.0	0.0	0.0	0.0	0.0	0.0	0.0	0.0	0.0	0.0	0.0	0.0	0.0	0.0	0.0	0.0	0.0	0.0	0.0	0.0	0.0	0.0	0.0	0.0	0.0	0.0	0.0	0.0	0.0	0.0	0.0	0.0	0.0	0.0	1.0	0.0	0.0	0.0	2.0	0.0	1.0	1.407	0.0	0.0	0.0	0.0	0.0	0.0	0.0	0.0	0.0	0.0	0.0	0.0	0.0	0.0	0.0	0.0	0.0	0.0	0.0	0.0	0.0	0.0	0.0	0.0	0.0	0.0	0.0	0.0	0.0	0.0	0.0	0.0	0.0	0.0	0.0	0.0	0.0	0.0	0.0	0.0	0.0	0.0	0.0	0.0	0.0	0.0	0.0	0.0	0.0	0.0	0.0	0.0	0.0	0.0	0.0	0.0	0.0	0.0	0.0	0.0	0.0	0.0	0.0	0.0	0.0	0.0	0.0	0.0	0.0	0.0	0.0	0.0	0.0	0.0	0.0	0.0	0.0	0.0	0.0	0.0	0.0	0.0	0.0	0.0	0.0	0.0	0.0	0.0	0.0	0.0	0.0	0.0	0.0	0.0	0.0	0.0	0.0	0.0	0.0	0.0	0.0	0.0	0.0	0.0	0.0	0.0	0.0	0.0	0.0	0.0	0.0	0.0	0.0	0.0	0.0	0.0	0.0	1.0	0.0	0.0	0.0	0.0	0.0	0.0	0.0	0.0	0.0	0.0	0.0	2.0	1.0	1.0	0.0	0.0	0.0	0.0	0.0	0.0	0.0	1.0	0.0	0.0	1.0	3.0	0.0	0.0	0.0	0.0	0.0	0.0	0.0	0.0	0.0	0.0	0.0	0.0	0.0	0.0	0.0	0.0	0.0	0.0	0.0	0.0	0.0	0.0	0.0	0.0	0.0	0.0	0.0	0.0	0.0	0.0	0.0	0.0	0.0	0.0	0.0	0.0	0.0	0.0	0.0	0.0	0.0	0.0	0.0	0.0	0.0	0.0	0.0	0.0	0.0	0.0	0.0	0.0	0.0	0.0	0.0	0.0	0.0	0.0	0.0	0.0	0.0	0.0	0.0	0.0	0.0	0.0	0.0	0.0	0.0	0.0	0.0	0.0	0.0	0.0	0.0	0.0	0.0	0.0	0.0	0.0	0.0	0.0	0.0	0.0	0.0	0.0	0.0	0.0	0.0	0.0	0.0	0.0	0.0	0.0	0.0	0.0	0.0	0.0	0.0	0.0	0.0	0.0	0.0	0.0	0.0	0.0	0.0	0.0	0.0	0.0	0.0	0.0	0.0	0.0	0.0	0.0	0.0	0.0	0.0	0.0	0.0	0.0	0.0	0.0	0.0	0.0	0.0	0.0	0.0	1.0	0.0	0.0	0.0	0.0	1.0	0.0	0.0	0.0	0.0	0.0	0.0	0.0	0.0	1.0	0.0	0.0	0.0	0.0	0.0	0.0	0.0	0.0	0.0	0.0	0.0	0.0	0.0	0.0	0.0	0.0	0.0	0.0	0.0	0.0	0.0	0.0	0.0	0.0	0.0	0.0	0.0	1.0	1.0	0.0	1.0	1.0	0.0	0.0	0.0	0.0	0.0	0.0	0.0	0.0	0.0	0.0	0.0	0.0	0.0	0.0	0.0	0.0	0.0	0.0	0.0	0.0	0.0	0.0	0.0	0.0	0.0	0.0	0.0	0.0	0.0	0.0	0.0	0.0	0.0	0.0	0.0	0.0	0.0	0.0	0.0	0.0	0.0	0.0	0.0	0.0	0.0	0.0	0.0	0.0	0.0	0.0	0.0	0.0	0.0	0.0	0.0	0.0	0.0	0.0	1.0	0.0	0.0	0.0	0.0	0.0	0.0	0.0	0.0	0.0	0.0	0.0	0.0	0.0	0.0	0.0	0.0	0.0	0.0	0.0	0.0	0.0	0.0	0.0	0.0	0.0	0.0	0.0	0.0	0.0	0.0	0.0	0.0	0.0	0.0	0.0	0.0	0.0	0.0	0.0	0.0	0.0	0.0	0.0	0.0	0.0	0.0	0.0	0.0	0.0	0.0	0.0	0.0	0.0	0.0	0.0
21581	ENSMUSG00000036693	Nop14	591.0	578.064	673.188	720.926	872.341	635.097	874.406	531.108	477.341	96.0	1569.34	101.073	754.003	725.0	561.007	621.0	818.0	790.002	449.63	619.0	479.347	617.514	747.001	772.0	635.46	555.0	513.258	532.0	500.0	636.001	470.0	596.442	499.0	591.735	681.009	511.019	650.038	466.005	530.0	30.0	687.087	633.0	659.077	607.008	1051.0	563.44	527.223	534.0	517.0	612.0	638.01	445.103	622.034	767.0	746.0	667.016	581.908	370.022	768.625	520.0	435.07	557.004	514.015	630.477	618.0	738.004	602.006	702.0	556.458	630.003	594.003	690.636	515.0	483.0	528.067	567.295	571.0	578.145	703.864	500.205	803.007	566.023	543.0	658.255	602.387	890.0	746.023	480.0	624.138	424.01	727.0	587.0	599.598	659.0	388.002	621.0	453.235	534.0	681.0	513.0	647.0	534.0	567.0	539.002	564.0	537.0	714.373	401.0	650.0	622.0	506.01	458.002	751.0	620.118	596.0	652.013	570.0	626.0	663.0	521.0	614.0	634.0	570.092	855.048	485.0	532.003	558.0	478.0	582.0	641.0	485.014	471.0	614.006	462.691	372.149	540.002	762.635	336.0	203.0	210.003	534.0	260.0	273.0	374.0	254.0	396.0	431.019	378.573	449.229	495.0	400.032	367.001	360.199	326.0	639.307	349.0	415.887	312.016	141.0	250.0	327.0	286.051	146.0	365.004	340.031	127.0	310.022	299.002	348.001	457.0	402.136	651.56	512.002	441.001	736.081	604.116	536.19	583.172	501.48	573.0	547.349	597.083	399.0	417.0	136.0	427.0	380.0	368.0	405.0	393.0	334.0	544.0	284.0	393.0	316.0	345.0	482.0	321.0	255.0	365.0	526.0	267.0	526.0	402.0	489.0	439.0	135.0	140.0	138.0	162.0	149.0	172.0	127.0	125.0	182.0	129.0	120.0	108.0	137.0	161.0	208.0	217.0	190.0	137.0	178.0	177.0	191.0	224.0	318.0	294.0	278.0	233.0	209.0	205.0	334.0	221.0	252.0	325.0	252.0	352.0	215.0	219.0	255.0	760.0	572.049	414.0	759.003	712.0	735.0	876.0	983.0	683.007	667.877	786.0	1101.44	1357.71	1086.0	831.027	546.057	845.582	194.0	222.0	186.678	307.0	185.001	204.0	244.0	255.14	229.075	195.0	251.0	218.026	211.0	232.05	215.0	226.001	193.0	448.0	325.0	438.0	432.0	497.0	365.0	417.0	369.0	334.0	347.0	434.0	352.0	372.0	308.0	364.0	368.0	479.0	486.0	267.0	290.0	335.0	362.0	370.0	351.0	382.0	380.0	402.0	379.0	353.0	383.0	477.0	460.0	173.0	145.0	168.0	138.0	218.0	186.0	209.0	176.0	181.0	151.0	166.0	172.0	162.316	229.267	140.166	150.401	181.981	216.002	143.132	113.449	112.0	256.04	208.29	190.873	136.262	203.729	209.011	231.045	152.75	176.104	146.112	160.051	118.149	147.597	196.126	99.006	167.964	173.0	244.0	290.0	210.0	181.0	179.0	195.0	259.0	202.0	149.0	195.0	187.0	300.0	155.0	241.0	190.0	187.0	741.742	681.846	797.91	679.855	705.0	601.652	691.734	629.829	759.577	632.877	573.843	633.858	815.837	761.938	621.007	693.59	660.734	713.258	456.251	879.067	931.95	501.572	472.0	778.244	461.91	409.405	552.035	642.03	1054.07	431.003	893.105	1082.75	703.105	425.049	676.094	798.804	371.656	777.173	609.582	667.654	776.718	591.025	556.017	460.025	865.676	1070.14	646.482	308.134	507.038	477.19	685.74	579.04	720.852	443.326	676.057	429.0	489.068	649.046	506.6	603.24	122.0	215.0	129.0	154.0	133.0	205.0	281.0	164.0	159.0	190.0	98.0	162.0	203.0	160.0	197.0	269.0	196.0	134.0	215.0	200.0	181.0	116.0	190.0	140.0	224.0	186.0	152.0	196.0	199.0	198.0	509.084	182.0	492.254	528.626	587.022	563.051	616.049	647.003	671.0	468.431	590.411	681.264	684.526	540.1	470.212	714.0	524.0	434.0	546.004	684.0	459.0	585.0	298.931	346.0	745.526	443.0	440.476	534.239	636.081	370.025	544.221	634.975	432.0	421.364	247.0	728.543	276.0	684.899	490.09	755.04	510.03	836.266	487.907	547.52	527.879	622.028	1829.43	2210.73	1940.2	1234.78	1734.5	1523.19	1060.06	1606.14	1206.0	1620.02	1603.08	1423.05	1826.51	1752.0	1453.06	2673.01	1513.02	1147.0	1672.19	1959.13	1455.0	1412.29	1692.07	995.649	294.004	255.0	505.0	254.0	324.742	196.0	401.577	656.256	224.001	353.011	383.0	401.0	438.0	346.0	814.0	440.0	659.0	381.0	439.242	495.388	525.0	423.0	494.0	357.0	490.0	585.0	371.0	492.0	350.0	566.0	499.0	425.0	463.0	513.0	383.0	592.101	471.0	597.0	784.0	548.0	609.0	715.0	418.0	555.0	665.097	578.0	446.0	632.0	328.0	576.0	780.0	581.0	411.0	582.0	334.0	217.064	539.0	576.001	292.0	321.019	446.0	365.045	573.082	195.0	389.213	181.0	280.681	494.0	475.0	265.01	403.0	258.0	559.0	435.0	407.0	389.0	524.1	551.0	180.003	467.977	341.0	462.0	454.0	482.0	498.0	429.0	578.0	499.0	557.0	454.0	426.0	514.0	372.0	538.0	317.0	378.0	394.0	532.0	524.0	805.0	640.0	711.0	431.0	666.0	258.0	265.0	267.0	200.0	249.0	120.0	240.0	160.0	215.0	243.0	196.0	197.0	895.0	943.0	712.0	1011.0	651.0	974.0	887.0	699.995	788.975	668.0	919.0	0.0	594.0	718.961	599.0	861.0	828.0	1099.0	852.0	905.0	798.0	1133.0	774.988	1061.0	61.0	185.0	155.0	224.0	154.0	214.0	237.0	254.0	175.0	137.0	231.0	147.0	153.0	279.0	191.0	217.0	241.0	413.0	217.0	263.0	160.0	224.0	202.0	555.963	587.996	626.999	458.984	450.99	383.976	556.0	596.0	588.0	818.0	645.0	678.0	615.0	516.0	604.0	610.0	781.0	687.0	588.0	654.0	508.0	534.0	606.0	730.0	115.0	124.0	75.0	41.0	154.0	41.0	88.0	112.0	83.0	95.0	97.0	107.0	138.0	86.0	63.0	129.0	54.0	94.0	352.0	364.0	315.0	340.0	371.0	334.0	351.0	343.0	306.0	377.0	380.0	165.0	771.0	590.264	542.002	808.0	755.523	659.151	726.0	579.0	524.612	727.0	1038.0	508.318	556.0	571.0	503.0	876.002	660.0	581.078	228.0	250.0	234.0	237.685	228.009	227.114	244.889	186.0	184.004	174.0	173.0	161.0	196.793	228.0	261.0	193.707	268.515	331.0	184.0	253.0	236.0	356.0	351.0	258.0	140.0	117.0	149.0	161.0	122.0	210.0	112.0	165.0	150.0	176.0	98.0	152.0	102.0	140.0	128.0	137.0	136.0	289.0	104.0	155.0	226.0	116.0	123.0
21582	ENSMUSG00000047649	Cd3eap	135.0	119.0	133.0	125.195	160.003	112.506	132.489	119.024	128.0	31.0	261.414	23.001	133.0	120.0	105.0	117.0	121.0	163.0	90.054	98.0	84.006	76.0	90.0	145.0	151.0	102.075	105.0	105.0	103.0	159.0	103.0	110.0	99.0	93.0	104.001	121.117	120.0	111.0	81.0	4.0	107.0	158.0	132.0	127.0	189.0	99.02	116.0	92.0	96.0	114.0	112.0	91.0	120.0	119.0	129.0	129.0	102.0	78.0	112.0	124.0	92.0	105.0	85.0	152.0	110.0	183.002	114.0	134.0	73.0	105.0	111.0	134.0	98.0	78.0	93.0	108.0	89.0	121.177	92.001	89.0	172.0	106.0	84.0	127.0	126.064	174.0	176.066	90.546	110.0	105.0	139.0	113.0	167.0	138.0	72.0	159.0	129.0	88.0	160.0	101.0	86.0	153.0	103.0	86.041	118.0	100.0	138.0	106.0	147.0	112.0	102.0	89.001	166.0	112.0	128.0	132.0	131.0	132.0	156.0	101.0	98.0	121.0	121.0	162.0	107.0	126.654	119.0	87.0	158.0	154.0	118.0	124.0	117.0	118.0	84.0	110.0	111.0	57.0	36.0	46.0	99.0	45.0	42.0	76.0	51.0	84.0	77.0	75.006	101.0	73.003	61.0	82.0	74.0	56.0	131.004	87.0	79.0	60.0	95.119	91.045	62.0	100.0	152.0	74.0	96.0	116.0	69.0	64.0	77.0	84.0	57.0	111.0	57.0	74.0	115.0	107.0	96.038	125.0	77.0	91.0	99.0	114.0	62.0	91.0	17.0	69.0	43.0	51.0	33.0	78.0	54.0	108.0	35.0	47.0	54.0	35.0	75.0	58.0	55.0	45.0	86.0	30.0	87.0	36.0	77.0	34.0	42.0	87.0	72.0	81.0	50.0	70.0	34.0	73.0	74.0	93.0	62.0	51.0	71.0	77.0	42.0	99.0	51.0	44.0	24.0	29.0	29.0	23.0	38.0	39.0	29.0	33.0	28.0	32.0	54.0	33.0	35.0	40.0	37.0	51.0	46.0	25.0	40.0	132.0	64.0	60.0	84.0	93.0	127.0	107.0	256.0	113.009	93.0	97.0	150.0	181.0	198.0	127.0	126.0	113.001	40.0	43.0	30.0	52.0	44.0	34.0	33.0	35.0	56.0	29.0	59.0	40.0	22.0	32.0	30.0	33.0	40.0	42.0	30.0	36.0	36.0	43.0	54.0	41.0	29.0	37.0	32.0	25.0	26.0	27.0	23.0	42.0	38.0	47.0	54.0	38.0	37.0	29.0	41.0	42.0	36.0	44.0	51.0	44.0	46.0	33.0	38.0	48.0	34.0	29.0	17.0	27.0	27.0	39.0	33.0	44.0	28.0	25.0	23.0	13.0	18.0	32.0	42.0	35.0	32.0	27.001	36.001	29.0	19.003	18.011	37.0	26.0	49.0	34.0	36.152	25.001	26.182	15.007	26.0	22.997	37.126	40.0	32.0	32.0	27.0	13.0	18.0	50.0	52.0	47.0	24.0	18.0	22.0	42.0	24.0	10.0	38.0	35.0	59.0	17.0	37.0	31.0	24.0	144.0	135.0	173.0	172.0	102.0	95.0	116.0	126.0	147.0	120.0	101.0	164.0	154.296	147.0	108.0	149.0	133.018	112.006	117.0	166.005	164.045	96.0	93.0	118.002	93.007	62.003	94.0	128.0	209.04	84.002	129.013	171.117	145.012	78.26	106.126	163.003	71.624	112.0	104.082	122.006	122.0	101.0	82.021	97.044	178.32	163.0	155.0	67.0	115.004	105.756	154.002	133.711	154.0	71.0	96.025	95.0	129.61	167.0	110.001	113.001	46.0	89.0	62.0	53.0	37.0	88.0	105.0	78.0	45.0	81.0	25.0	59.0	97.0	46.0	48.0	59.0	55.0	64.0	123.0	54.0	87.0	40.0	70.0	20.0	12.0	17.0	21.0	19.0	16.0	21.0	41.01	14.0	110.005	125.0	122.0	73.0	131.0	139.0	143.0	109.0	149.0	154.045	185.044	143.008	74.0	162.0	72.0	100.0	103.0	115.0	89.0	103.0	47.0	73.0	134.0	104.0	91.334	143.169	127.0	73.0	113.0	100.101	96.0	99.0	24.0	186.001	51.0	145.0	95.0	150.006	99.0	216.003	85.0	124.0	142.049	108.0	343.0	499.0	348.84	236.0	274.0	276.0	231.0	313.0	189.0	347.0	277.0	270.0	329.0	340.002	319.003	729.319	271.0	232.0	381.0	500.002	247.0	210.0	287.0	191.086	41.0	46.0	74.0	55.0	53.0	51.0	78.008	145.0	43.0	78.0	69.0	76.0	80.0	73.205	142.0	95.0	114.0	66.0	87.0	60.0	113.0	68.0	78.14	46.0	88.0	105.0	73.0	101.0	53.0	126.0	80.0	88.0	86.0	98.0	96.0	87.0	85.0	75.0	218.0	97.0	117.0	148.0	79.0	118.0	136.0	89.0	106.0	125.0	47.0	138.0	190.0	71.0	81.0	106.0	82.0	35.0	111.0	96.0	77.0	113.0	87.0	79.034	153.024	70.0	75.0	45.0	49.0	100.0	104.0	68.0	96.0	65.0	130.0	72.0	61.0	67.0	135.0	99.0	38.0	50.0	86.0	94.0	138.0	78.0	129.0	75.0	128.0	97.0	128.0	105.0	72.0	99.0	93.0	76.0	86.0	53.0	69.0	104.0	70.0	159.0	92.0	126.0	81.0	104.0	32.0	39.0	32.0	23.0	36.0	20.0	41.0	19.0	30.0	21.0	24.0	34.0	163.0	166.0	129.0	174.0	109.0	133.0	147.0	125.0	107.0	100.0	121.0	0.0	106.0	142.0	71.0	133.0	143.0	199.0	123.0	135.0	110.0	169.0	139.0	210.0	28.0	68.0	26.0	54.0	37.0	58.0	45.0	57.0	41.0	34.0	67.0	44.0	21.0	47.0	21.0	72.0	54.0	35.0	35.0	20.0	32.0	35.0	31.0	114.0	127.0	96.0	86.0	116.0	94.0	123.0	117.0	130.0	171.0	124.0	117.0	137.0	108.0	135.0	94.0	132.0	122.0	168.0	114.0	123.0	101.0	151.0	105.0	48.0	46.0	45.0	46.0	133.0	68.0	34.0	32.0	38.0	36.0	55.0	74.0	80.0	32.0	59.0	41.0	56.0	47.0	55.0	75.0	82.0	55.0	81.0	57.0	87.0	83.0	82.0	71.0	98.0	66.0	123.0	88.002	89.0	97.0	116.0	110.0	100.0	78.0	102.0	133.0	163.0	87.0	95.0	128.0	87.0	128.0	87.0	92.0	46.0	38.0	72.0	58.0	50.0	65.0	45.0	45.0	42.0	33.0	46.0	34.0	31.0	44.75	38.0	48.0	61.0	29.0	26.0	28.0	32.0	55.0	65.0	73.0	22.0	24.0	26.0	22.0	33.0	38.0	18.0	28.0	13.0	26.0	22.0	29.0	28.0	21.0	11.0	14.0	27.0	63.0	28.0	18.0	43.0	22.0	18.0
21583	ENSMUSG00000080815	Hmgb1-rs18	1.0	1.0	0.0	0.0	0.0	0.0	0.0	0.0	0.0	0.0	2.0	0.0	0.0	0.0	0.0	0.0	1.0	0.0	0.0	0.0	0.0	0.0	0.0	0.0	0.0	0.0	0.0	0.0	0.0	0.0	0.0	0.0	0.0	0.0	0.0	0.0	0.0	0.0	0.0	0.0	0.0	0.0	1.0	0.0	0.0	0.0	0.0	0.0	0.0	0.0	0.0	0.0	0.0	0.0	0.0	0.0	1.0	0.0	0.0	0.0	0.0	0.0	0.0	0.0	0.0	0.0	0.0	0.0	0.0	1.0	0.0	0.0	0.0	0.0	0.0	0.0	0.0	0.0	0.0	0.0	0.0	0.0	0.0	0.0	0.0	1.0	0.0	0.0	0.0	0.0	0.0	0.0	0.0	0.0	0.0	0.0	0.0	0.0	0.0	0.0	0.0	0.0	0.0	0.0	0.0	0.0	0.0	0.0	0.0	0.0	0.0	0.0	0.0	0.0	0.0	0.0	0.0	0.0	0.0	0.0	0.0	0.0	0.0	0.0	0.0	0.0	0.0	0.0	0.0	0.0	0.0	0.0	0.0	0.0	0.0	0.0	0.0	0.0	0.0	0.0	0.0	0.0	0.0	0.0	0.0	0.0	0.0	0.0	0.0	0.0	0.0	0.0	0.0	0.0	0.0	0.0	0.0	0.0	0.0	0.0	0.0	0.0	0.0	1.0	0.0	0.0	0.0	0.0	0.0	0.0	0.0	0.0	0.0	0.0	0.0	0.0	0.0	0.0	0.0	0.0	0.0	0.0	0.0	0.0	0.0	0.0	0.0	0.0	1.0	0.0	0.0	0.0	0.0	0.0	0.0	0.0	0.0	0.0	0.0	1.001	0.0	0.0	0.0	0.0	5.0	0.0	0.0	0.0	0.0	0.0	0.0	0.0	0.0	0.0	0.0	0.0	0.0	0.0	0.0	0.0	0.0	0.0	0.0	0.0	0.0	0.0	0.0	0.0	0.0	0.0	0.0	0.0	1.0	1.0	0.0	0.0	0.0	0.0	0.0	1.0	0.0	1.0	0.0	0.0	0.0	0.0	0.0	0.0	0.0	0.0	0.0	0.0	0.0	0.0	0.0	0.0	0.0	0.0	0.0	0.0	0.0	0.0	0.0	0.0	0.0	0.0	0.0	0.0	0.0	0.0	0.0	0.0	0.0	0.0	0.0	0.0	0.0	0.0	0.0	0.0	0.0	0.0	0.0	0.0	0.0	0.0	0.0	0.0	0.0	0.0	0.0	0.0	0.0	0.0	0.0	0.0	0.0	0.0	0.0	0.0	0.0	0.0	0.0	0.0	0.0	0.0	0.0	0.0	0.0	0.0	0.0	0.0	0.0	0.0	0.0	0.0	0.0	0.0	0.0	0.0	0.0	0.0	0.0	0.0	0.0	0.0	0.0	0.0	0.0	0.0	0.0	0.0	0.0	0.0	0.0	0.0	0.0	0.0	0.0	0.0	0.0	0.0	0.0	0.0	0.0	0.0	0.0	1.001	0.0	0.0	0.0	0.0	0.0	0.0	0.0	0.0	1.0	0.0	0.0	0.0	0.0	0.0	0.0	1.0	0.0	0.0	0.0	0.0	0.0	0.0	0.0	0.0	1.0	0.0	0.0	0.0	0.0	1.0	0.0	0.0	0.0	0.0	0.0	0.0	0.0	0.0	0.0	0.0	0.0	1.0	0.0	0.0	0.0	0.0	0.0	0.0	0.0	0.0	0.0	0.0	0.0	0.0	0.0	0.0	0.0	0.0	0.0	0.0	1.0	1.0	0.0	0.0	1.0	0.0	0.0	0.0	0.0	0.0	0.0	0.0	0.0	0.0	0.0	0.0	0.0	0.0	0.0	0.0	0.0	0.0	0.0	0.0	0.0	0.0	0.0	0.0	0.0	0.0	0.0	0.0	0.0	0.0	0.0	0.0	0.0	0.0	0.0	0.0	0.0	0.0	0.0	0.0	0.0	0.0	0.0	0.0	0.0	0.0	0.0	0.0	0.0	0.0	0.0	0.0	0.0	0.0	0.0	0.0	0.0	1.0	0.0	0.0	0.0	0.0	0.0	0.0	0.0	1.0	0.0	1.0	0.0	0.0	0.0	0.0	0.0	0.0	0.0	0.0	0.0	0.0	0.0	0.0	0.0	0.0	0.0	0.0	0.0	0.0	0.0	0.0	0.0	0.0	0.0	0.0	0.0	0.0	0.0	0.0	0.0	0.0	0.0	0.0	0.0	0.0	0.0	0.0	0.0	0.0	1.0	0.0	0.0	0.0	0.0	0.0	0.0	0.0	0.0	0.0	0.0	0.0	0.0	0.0	0.0	0.0	0.0	0.0	0.0	0.0	0.0	0.0	0.0	0.0	0.0	0.0	0.0	0.0	0.0	0.0	0.0	0.0	0.0	0.0	0.0	0.0	0.0	0.0	0.0	0.0	0.0	0.0	0.0	0.0	0.0	0.0	0.0	0.0	0.0	0.0	0.0	0.0	0.0	0.0	0.0	0.0	0.0	0.0	0.0	0.0	0.0	0.0	0.0	0.0	0.0	0.0	0.0	0.0	0.0	0.0	0.0	0.0	0.0	0.0	0.0	0.0	0.0	0.0	0.0	0.0	0.0	0.0	0.0	0.0	0.0	0.0	0.0	0.0	0.0	0.0	0.0	0.0	0.0	0.0	0.0	0.0	0.0	0.0	0.0	0.0	0.0	0.0	0.0	0.0	0.0	0.0	0.0	1.0	0.0	0.0	0.0	0.0	2.0	0.0	0.0	0.0	0.0	0.0	0.0	0.0	0.0	0.0	0.0	0.0	0.0	0.0	0.0	0.0	0.0	0.0	0.0	0.0	0.0	0.0	0.0	0.0	0.0	0.0	0.0	1.0	0.0	0.0	0.0	0.0	0.0	0.0	0.0	0.0	0.0	0.0	1.0	0.0	0.0	0.0	0.0	0.0	0.0	0.0	0.0	0.0	0.0	0.0	1.0	0.0	0.0	0.0	0.0	0.0	0.0	0.0	0.0	1.0	0.0	1.0	0.0	0.0	0.0	0.0	0.0	0.0	0.0	0.0	0.0	0.0	0.0	0.0	0.0	0.0	0.0	0.0	0.0	0.0	0.0	0.0	0.0	0.0	0.0	0.0	0.0	0.0	0.0	0.0	0.0	0.0	0.0	0.0	0.0	0.0	0.0	0.0	0.0	0.0	0.0	0.0	0.0	0.0	0.0	0.0	0.0	0.0	0.0	1.0	0.0	0.0	0.0	0.0	0.0	0.0	0.0	0.0	0.0	0.0	0.0	0.0	0.0	0.0	0.0	0.0	0.0	0.0	0.0	0.0	0.0	0.0	0.0	0.0	0.0	0.0	0.0	0.0	0.0	0.0	0.0	0.0	0.0	0.0	0.0	0.0	0.0	0.0	0.0	0.0	0.0	0.0	0.0	0.0	0.0	0.0	0.0	0.0	0.0	0.0	0.0	0.0	0.0	0.0	0.0	0.0	0.0	0.0	0.0	0.0	0.0	0.0	0.0	0.0	0.0
21584	ENSMUSG00000038844	Kif16b	1088.06	984.212	1288.61	1170.11	1070.33	1032.5	1036.93	1183.52	939.404	165.002	2564.48	135.557	427.0	470.0	420.0	302.004	483.0	412.073	439.041	347.0	285.02	446.047	382.0	469.054	424.3	338.0	387.013	405.0	469.0	414.0	496.0	466.037	378.001	438.031	401.339	425.003	326.004	402.011	349.187	33.0	547.27	413.0	428.0	350.002	369.0	395.009	442.501	385.0	368.007	403.0	502.778	403.009	434.134	456.359	511.0	337.011	457.0	92.0	538.0	389.0	326.0	390.0	439.057	409.0	459.203	329.094	357.0	445.0	401.174	458.008	416.0	451.083	138.0	374.0	400.022	387.0	375.087	372.0	296.001	413.762	455.156	353.019	367.0	520.115	414.0	490.103	396.0	251.006	331.006	661.183	860.0	887.0	1017.0	924.0	655.836	889.055	915.015	713.0	1176.0	1098.0	1005.0	745.0	937.815	796.218	884.0	849.0	1040.0	884.0	1094.09	830.0	913.188	639.0	954.0	954.184	982.0	905.0	1002.0	1030.0	1005.0	902.0	977.848	1163.0	765.0	952.108	912.0	869.003	1085.03	730.0	746.0	1118.0	866.0	807.0	788.781	697.156	713.295	712.398	1025.0	214.709	138.0	90.0	316.0	177.0	166.001	239.0	145.0	154.001	400.0	329.001	305.0	439.009	251.008	203.0	202.602	361.0	377.023	195.0	461.002	286.173	94.0	213.0	225.0	205.0	48.0	280.0	269.0	90.0	264.0	250.001	277.0	274.0	266.123	393.136	373.0	366.261	596.0	609.135	451.037	447.019	457.002	407.011	426.002	402.014	236.0	171.0	101.0	242.0	200.0	216.0	328.0	182.0	238.0	206.0	181.0	167.0	198.0	188.0	235.0	259.0	220.0	216.0	285.0	145.0	246.0	204.0	360.0	303.0	12.0	8.0	11.0	18.0	14.0	15.0	12.0	16.0	23.0	13.0	12.0	7.0	14.0	4.0	24.0	14.0	19.0	11.0	157.0	153.0	138.0	120.0	252.0	256.0	247.0	188.0	150.0	194.0	230.0	162.0	269.0	222.0	155.0	197.0	224.0	191.0	184.0	339.001	350.0	273.0	413.0	382.0	537.0	230.0	715.0	380.0	438.016	502.0	537.0	582.0	562.053	557.007	390.0	429.0	151.0	153.697	119.0	234.0	86.0	140.0	153.0	158.012	99.001	128.0	120.0	163.001	156.453	154.11	114.132	129.0	114.001	316.0	266.0	328.0	288.0	345.0	332.0	378.0	276.0	290.0	284.0	335.0	288.0	269.0	254.0	298.0	287.0	440.0	346.0	318.0	296.0	258.0	263.0	243.0	320.0	365.0	403.0	275.0	268.0	307.0	332.0	278.0	363.0	241.0	117.0	132.0	151.0	240.0	148.0	273.0	191.0	156.0	167.0	177.0	123.0	102.094	83.0	120.009	86.027	103.0	45.0	113.035	86.0	90.0	153.334	139.0	141.0	90.009	122.401	154.537	134.007	72.027	120.215	110.0	121.0	90.058	134.06	129.62	124.031	100.0	114.0	135.0	138.0	123.0	101.0	154.0	143.0	119.0	185.0	122.0	106.0	153.0	288.0	111.0	199.0	110.0	94.0	1709.0	1767.0	1609.0	1791.0	1499.0	1253.0	1516.0	1673.0	2051.0	1443.0	1626.0	1512.0	468.038	440.048	285.0	383.997	407.138	443.899	400.05	449.0	414.979	273.037	976.819	542.115	429.623	307.0	361.069	420.004	723.119	217.0	397.232	489.383	452.006	306.026	340.003	560.105	245.125	383.039	462.013	414.229	478.328	422.0	322.727	366.007	452.074	589.002	400.159	236.038	427.025	384.035	323.004	263.569	385.0	299.0	317.164	268.055	500.368	345.215	342.296	338.25	7.0	19.0	14.0	9.0	11.0	28.0	31.0	12.0	23.0	29.0	20.0	17.0	16.0	21.0	38.0	38.0	7.0	18.0	19.0	15.0	11.0	3.0	18.0	17.0	109.0	79.0	79.0	121.0	83.0	103.0	264.042	58.0	988.43	947.56	1146.27	865.31	1082.05	1122.44	1015.03	1313.35	1260.05	998.133	1092.71	1089.22	386.013	400.0	311.0	298.0	301.0	410.0	338.0	395.187	508.024	730.0	1087.23	529.0	798.661	705.724	1175.26	717.0	929.619	811.855	754.822	639.102	476.0	832.496	494.0	737.0	685.989	951.458	631.0	812.187	818.0	1151.76	1008.62	902.397	1600.65	1200.08	1235.55	795.0	1176.0	871.026	605.0	1423.14	796.676	867.155	1237.16	995.0	1001.0	810.0	912.0	1056.0	1217.87	688.0	1095.02	1373.0	686.022	914.001	738.0	708.202	194.004	195.022	280.002	168.002	123.0	107.0	304.0	427.0	165.006	755.366	599.441	841.0	860.01	710.004	1329.0	911.0	1079.97	803.001	820.0	894.098	982.0	952.0	1043.15	602.018	880.0	1141.0	854.753	666.015	718.0	772.0	971.476	603.0	1007.0	939.083	876.0	948.0	908.0	992.0	1474.0	867.0	840.197	1174.02	757.173	1077.0	951.0	1052.0	915.0	1427.01	632.092	1146.0	1330.0	917.021	735.0	946.0	788.0	159.0	159.0	233.0	236.4	114.001	186.278	236.0	155.0	147.0	146.0	183.0	94.002	185.002	267.0	210.001	128.0	186.0	356.0	176.0	162.0	239.002	169.0	144.0	191.25	90.0	273.0	369.0	238.0	317.0	457.0	220.0	328.0	462.0	305.0	345.0	343.0	409.0	240.0	470.0	294.0	341.0	356.0	407.0	288.0	561.0	501.0	439.0	421.0	505.0	332.0	635.0	531.0	393.0	442.0	234.0	283.0	265.0	460.0	437.0	399.0	315.0	895.0	733.0	681.0	815.0	563.0	751.0	667.0	744.0	644.0	629.0	631.0	0.0	593.0	649.0	530.0	753.0	830.0	839.0	817.0	741.0	763.0	957.0	548.0	929.0	23.0	87.0	100.0	240.0	108.0	122.0	199.0	132.0	109.0	119.0	225.0	98.0	52.0	174.0	82.0	98.0	155.0	319.0	120.0	181.0	146.0	131.0	127.0	908.019	1003.04	973.0	814.0	919.003	675.434	656.0	651.0	485.0	627.0	580.0	594.0	652.0	400.0	750.0	825.0	682.0	742.0	473.0	724.0	475.0	564.0	632.0	658.0	6.0	10.0	10.0	1.0	7.0	5.0	5.0	13.0	5.0	13.0	4.0	14.0	12.0	16.0	6.0	26.0	10.0	3.0	291.0	219.0	181.0	272.0	242.0	253.0	289.0	220.0	171.0	232.0	287.0	33.0	461.0	320.503	234.0	433.0	397.052	305.104	340.0	322.0	399.04	449.0	361.0	352.004	319.19	594.0	285.0	439.0	301.02	325.0	135.0	143.0	138.0	159.0	112.0	117.0	138.0	117.0	78.109	151.001	149.0	107.0	149.0	168.833	185.0	182.0	106.008	333.0	243.0	369.0	333.0	508.0	437.0	194.0	123.0	126.0	184.0	192.0	77.0	158.0	75.0	255.0	129.0	80.0	103.0	201.0	93.0	156.0	148.0	111.0	118.0	155.0	129.0	125.0	142.0	98.0	129.0
21585	ENSMUSG00000080789	Gm14007	0.0	0.0	0.0	0.0	0.0	0.0	0.0	0.0	0.0	0.0	0.0	0.0	0.0	0.0	0.0	0.0	0.0	0.0	0.0	0.0	0.0	0.0	0.0	0.0	0.0	0.0	0.0	0.0	0.0	0.0	0.0	0.0	0.0	0.0	0.0	0.0	0.0	0.0	0.0	0.0	0.0	0.0	0.0	0.0	0.0	0.0	0.0	0.0	0.0	1.0	0.0	0.0	0.0	0.0	0.0	0.0	0.0	0.0	0.0	0.0	0.0	0.0	0.0	0.0	0.0	1.0	0.0	0.0	0.0	0.0	0.0	0.0	0.0	0.0	0.0	0.0	0.0	0.0	0.0	0.0	0.0	0.0	0.0	0.0	0.0	0.0	0.0	0.0	0.0	0.0	0.0	0.0	0.0	0.0	0.0	0.0	0.0	0.0	0.0	0.0	0.0	0.0	0.0	0.0	0.0	0.0	0.0	0.0	0.0	0.0	0.0	0.0	0.0	0.0	0.0	0.0	0.0	0.0	0.0	0.0	0.0	0.0	0.0	0.0	0.0	0.0	0.0	0.0	0.0	0.0	0.0	0.0	0.0	0.0	0.0	0.0	0.0	0.0	0.0	0.0	0.0	0.0	0.0	0.0	0.0	0.0	0.0	0.0	0.0	0.0	0.0	0.0	0.0	0.0	0.0	0.0	0.0	0.0	0.0	0.0	0.0	0.0	0.0	0.0	0.0	0.0	0.0	0.0	0.0	0.0	0.0	0.0	0.0	0.0	0.0	0.0	0.0	0.0	0.0	0.0	0.0	0.0	1.0	0.0	0.0	0.0	0.0	0.0	0.0	0.0	0.0	0.0	0.0	0.0	0.0	0.0	0.0	0.0	0.0	0.0	0.0	0.0	0.0	0.0	0.0	0.0	0.0	0.0	0.0	0.0	0.0	0.0	0.0	0.0	0.0	0.0	0.0	0.0	0.0	0.0	0.0	0.0	0.0	0.0	0.0	0.0	0.0	0.0	0.0	0.0	0.0	0.0	0.0	0.0	0.0	0.0	0.0	0.0	0.0	0.0	0.0	0.0	0.0	0.0	0.0	1.0	0.0	0.0	0.0	0.0	0.0	0.0	0.0	0.0	0.0	0.0	0.0	0.0	1.0	0.0	0.0	0.0	0.0	0.0	0.0	0.0	0.0	0.0	0.0	0.0	0.0	0.0	0.0	0.0	0.0	0.0	0.0	0.0	0.0	0.0	0.0	0.0	0.0	0.0	0.0	0.0	0.0	0.0	0.0	1.0	0.0	0.0	0.0	0.0	0.0	0.0	0.0	1.0	0.0	0.0	0.0	0.0	0.0	0.0	0.0	0.0	0.0	1.0	1.0	0.0	0.0	0.0	0.0	0.0	0.0	0.0	0.0	0.0	0.0	0.0	0.0	0.0	0.0	0.0	0.0	0.0	0.0	0.0	0.0	0.0	0.0	0.0	0.0	0.0	0.0	0.0	0.0	0.0	0.0	0.0	0.0	0.0	0.0	0.0	0.0	0.0	0.0	0.0	0.0	0.0	0.0	0.0	0.0	0.0	0.0	0.0	0.0	0.0	0.0	0.0	0.0	0.0	0.0	1.0	0.0	1.0	1.0	0.0	0.0	0.0	1.0	0.0	0.0	1.0	0.0	0.0	0.0	0.0	0.0	0.0	0.0	0.0	0.0	0.0	0.0	0.0	0.0	0.0	0.0	0.0	0.0	0.0	0.0	0.0	0.0	0.0	0.0	0.0	0.0	0.0	0.0	0.0	0.0	0.0	0.0	0.0	0.0	0.0	0.0	0.0	0.0	0.0	0.0	0.0	0.0	0.0	0.0	0.0	0.0	0.0	0.0	0.0	0.0	0.0	0.0	0.0	0.0	0.0	0.0	0.0	0.0	0.0	0.0	0.0	0.0	0.0	0.0	0.0	0.0	0.0	0.0	0.0	0.0	0.0	0.0	0.0	0.0	0.0	0.0	0.0	0.0	0.0	0.0	0.0	0.0	0.0	0.0	0.0	0.0	0.0	0.0	0.0	0.0	0.0	0.0	0.0	0.0	0.0	0.0	0.0	0.0	0.0	0.0	0.0	0.0	0.0	0.0	0.0	0.0	0.0	0.0	0.0	0.0	0.0	0.0	0.0	0.0	0.0	0.0	0.0	0.0	0.0	0.0	0.0	0.0	0.0	0.0	0.0	0.0	0.0	0.0	0.0	0.0	0.0	0.0	0.0	0.0	0.0	0.0	0.0	0.0	0.0	0.0	0.0	0.0	0.0	0.0	0.0	1.0	0.0	0.0	0.0	0.0	0.0	0.0	0.0	0.0	0.0	0.0	0.0	0.0	0.0	0.0	0.0	0.0	0.0	0.0	0.0	0.0	0.0	0.0	0.0	0.0	0.0	0.0	0.0	0.0	0.0	0.0	0.0	0.0	0.0	0.0	0.0	0.0	0.0	0.0	0.0	0.0	0.0	0.0	0.0	0.0	0.0	0.0	0.0	0.0	0.0	0.0	0.0	0.0	0.0	0.0	0.0	0.0	0.0	0.0	0.0	0.0	0.0	0.0	0.0	0.0	0.0	0.0	0.0	0.0	0.0	0.0	0.0	0.0	0.0	0.0	0.0	0.0	0.0	0.0	0.0	0.0	0.0	0.0	0.0	0.0	0.0	0.0	0.0	0.0	0.0	0.0	0.0	0.0	0.0	0.0	1.0	0.0	0.0	0.0	0.0	0.0	0.0	0.0	0.0	0.0	0.0	0.0	0.0	0.0	0.0	0.0	0.0	0.0	0.0	0.0	0.0	0.0	0.0	0.0	0.0	0.0	0.0	0.0	0.0	0.0	0.0	0.0	0.0	0.0	0.0	0.0	0.0	0.0	0.0	0.0	0.0	0.0	0.0	0.0	0.0	0.0	0.0	0.0	0.0	0.0	0.0	0.0	0.0	0.0	0.0	0.0	0.0	0.0	0.0	0.0	0.0	0.0	2.0	1.0	0.0	1.0	0.0	1.0	0.0	0.0	1.0	0.0	0.0	0.0	0.0	0.0	0.0	0.0	0.0	0.0	0.0	0.0	0.0	0.0	0.0	0.0	0.0	0.0	0.0	0.0	0.0	0.0	0.0	0.0	0.0	0.0	0.0	0.0	0.0	0.0	0.0	0.0	0.0	0.0	0.0	0.0	0.0	0.0	0.0	0.0	0.0	0.0	0.0	0.0	0.0	0.0	0.0	0.0	0.0	0.0	0.0	0.0	0.0	0.0	0.0	0.0	0.0	0.0	0.0	0.0	0.0	0.0	0.0	0.0	0.0	0.0	0.0	0.0	0.0	0.0	0.0	0.0	0.0	0.0	0.0	0.0	0.0	0.0	0.0	0.0	0.0	0.0	0.0	0.0	0.0	0.0	0.0	0.0	0.0	0.0	0.0	0.0	0.0	0.0	0.0	0.0	0.0	0.0	0.0	0.0	0.0	0.0	0.0	0.0	0.0	0.0	0.0	0.0	0.0	0.0	0.0	0.0	0.0	0.0	0.0	0.0	1.0	0.0	0.0	0.0	0.0	0.0
21586	ENSMUSG00000053111	Fank1	2.0	0.0	0.0	0.0	1.0	0.0	0.0	0.0	0.0	0.0	2.0	0.0	1.0	0.0	2.0	0.0	1.0	1.0	1.0	2.0	2.0	0.0	1.0	1.0	3.0	3.0	1.0	2.0	1.0	5.0	1.0	1.0	0.0	4.0	0.0	1.0	0.0	0.0	1.0	0.0	0.0	1.0	1.0	1.0	1.0	0.0	1.0	1.0	0.0	0.0	4.0	1.0	4.0	1.0	2.0	0.0	2.0	0.0	0.0	1.0	3.0	0.0	4.0	0.0	0.0	2.0	1.0	0.0	0.0	2.0	1.0	2.0	0.0	1.0	0.0	1.0	1.0	1.0	1.0	1.0	1.0	1.0	1.0	1.0	0.0	0.0	1.0	0.0	1.0	0.0	0.0	0.0	0.0	0.0	0.0	2.0	2.0	0.0	0.0	0.0	1.0	0.0	2.0	0.0	0.0	0.0	0.0	0.0	0.0	0.0	0.0	0.0	0.0	0.0	0.0	0.0	3.0	1.0	1.0	1.0	0.0	0.0	0.0	6.0	0.0	2.0	0.0	1.0	2.0	2.0	0.0	0.0	0.0	1.0	0.0	0.0	1.0	0.0	0.0	0.0	1.0	0.0	0.0	0.0	0.0	1.0	0.0	0.0	1.0	0.0	0.0	0.0	0.0	0.0	0.0	0.0	0.0	0.0	0.0	0.0	0.0	0.0	0.0	0.0	0.0	0.0	0.0	0.0	0.0	1.0	0.0	0.0	0.0	1.0	0.0	0.0	0.0	1.0	1.0	1.0	0.0	1.0	1.0	0.0	0.0	0.0	0.0	0.0	0.0	0.0	0.0	0.0	0.0	0.0	0.0	1.0	0.0	1.0	0.0	0.0	0.0	2.0	0.0	0.0	0.0	0.0	0.0	0.0	0.0	0.0	0.0	1.0	0.0	1.0	0.0	1.0	0.0	0.0	0.0	1.0	0.0	0.0	0.0	0.0	0.0	0.0	0.0	0.0	0.0	0.0	2.0	0.0	0.0	0.0	0.0	1.0	0.0	0.0	1.0	0.0	0.0	0.0	1.0	1.0	1.0	0.0	2.0	1.0	3.0	4.0	7.0	1.0	1.0	1.0	0.0	0.0	0.0	0.0	0.0	4.0	0.0	1.0	0.0	1.0	0.0	0.0	0.0	1.0	1.0	0.0	0.0	0.0	0.0	0.0	0.0	0.0	0.0	0.0	1.0	0.0	0.0	0.0	0.0	0.0	0.0	0.0	0.0	0.0	0.0	0.0	0.0	0.0	2.0	0.0	0.0	0.0	2.0	0.0	0.0	0.0	0.0	0.0	0.0	0.0	0.0	0.0	1.0	0.0	0.0	0.0	0.0	0.0	0.0	0.0	0.0	1.0	0.0	0.0	0.0	0.0	0.0	0.0	0.0	1.0	0.0	0.0	0.0	0.0	0.0	1.0	0.0	0.0	1.0	0.0	1.0	0.0	0.0	0.0	0.0	0.0	1.0	1.0	0.0	0.0	0.0	0.0	0.0	0.0	0.0	0.0	0.0	1.0	1.0	0.0	0.0	0.0	0.0	0.0	0.0	0.0	3.0	0.0	0.0	0.0	0.0	4.0	1.0	0.0	0.0	2.0	1.0	1.0	2.0	1.0	0.0	0.0	1.0	0.0	0.0	0.0	0.0	1.0	1.0	0.0	0.0	1.0	0.0	1.0	1.0	1.0	1.0	2.0	0.0	4.0	0.0	4.0	0.0	1.0	0.0	0.0	0.0	10.0	2.0	0.0	8.0	1.0	0.0	3.0	1.0	0.0	0.0	0.0	0.0	0.0	2.0	0.0	0.0	0.0	1.0	0.0	0.0	0.0	1.0	0.0	0.0	0.0	0.0	0.0	0.0	0.0	0.0	0.0	0.0	0.0	0.0	0.0	0.0	1.0	0.0	0.0	0.0	0.0	1.0	0.0	0.0	0.0	0.0	0.0	0.0	0.0	0.0	0.0	0.0	0.0	0.0	1.0	0.0	1.0	0.0	3.0	4.0	1.0	1.0	0.0	0.0	0.0	1.0	2.0	1.0	0.0	0.0	0.0	0.0	0.0	0.0	0.0	0.0	0.0	0.0	0.0	0.0	1.0	0.0	0.0	0.0	0.0	3.0	0.0	1.0	0.0	2.0	0.0	0.0	0.0	0.0	0.0	1.0	0.0	0.0	0.0	1.0	1.0	1.0	0.0	3.0	0.0	1.0	2.0	0.0	0.0	0.0	0.0	0.0	3.0	1.0	0.0	0.0	1.0	1.0	1.0	1.0	1.0	0.0	0.0	0.0	0.0	0.0	0.0	2.0	2.0	3.0	0.0	1.0	0.0	0.0	0.0	0.0	0.0	0.0	0.0	0.0	0.0	0.0	0.0	0.0	0.0	0.0	2.0	0.0	0.0	1.0	0.0	0.0	1.0	0.0	0.0	1.0	0.0	1.0	0.0	2.0	0.0	1.0	3.0	2.0	0.0	0.0	0.0	0.0	2.0	0.0	2.0	1.0	1.0	2.0	2.0	0.0	4.0	0.0	0.0	1.0	1.0	0.0	0.0	1.0	0.0	0.0	0.0	1.0	1.0	0.0	3.0	0.0	0.0	0.0	3.0	0.0	0.0	2.0	0.0	0.0	0.0	0.0	0.0	2.0	3.0	0.0	0.0	0.0	1.0	1.0	0.0	0.0	0.0	2.0	0.0	3.0	1.0	0.0	0.0	1.0	1.0	0.0	0.0	2.0	2.0	0.0	1.0	1.0	0.0	1.0	0.0	0.0	0.0	0.0	1.0	0.0	0.0	0.0	1.0	0.0	0.0	0.0	0.0	0.0	1.0	0.0	1.0	1.0	0.0	0.0	0.0	1.0	1.0	0.0	1.0	0.0	0.0	2.0	1.0	0.0	0.0	0.0	1.0	0.0	0.0	1.0	0.0	2.0	0.0	1.0	0.0	1.0	0.0	0.0	0.0	0.0	0.0	1.0	0.0	0.0	0.0	1.0	0.0	0.0	0.0	0.0	4.0	1.0	1.0	0.0	0.0	0.0	1.0	2.0	0.0	0.0	1.0	0.0	0.0	0.0	0.0	0.0	0.0	1.0	4.0	2.0	2.0	0.0	2.0	0.0	0.0	0.0	0.0	0.0	0.0	0.0	0.0	0.0	0.0	1.0	0.0	0.0	0.0	0.0	0.0	0.0	0.0	2.0	0.0	0.0	0.0	0.0	1.0	0.0	0.0	0.0	0.0	0.0	0.0	0.0	1.0	0.0	2.0	0.0	0.0	1.0	0.0	0.0	0.0	1.0	0.0	0.0	1.0	1.0	1.0	1.0	0.0	0.0	1.0	0.0	0.0	0.0	0.0	0.0	1.0	0.0	0.0	0.0	0.0	0.0	0.0	0.0	0.0	0.0	0.0	0.0	0.0	0.0	0.0	0.0	0.0	0.0	0.0	0.0	0.0	0.0	0.0	0.0	0.0	0.0	0.0	0.0	0.0	0.0	0.0	0.0	0.0	0.0	0.0	0.0	0.0	0.0	0.0	0.0
21587	ENSMUSG00000027777	Schip1	44.0	52.047	60.046	55.0	40.0	55.0	38.01	56.001	22.0	5.0	108.0	7.0	39.001	27.0	16.231	31.0	42.0	44.0	22.0	42.0	26.0	10.93	26.0	35.0	31.0	21.0	24.0	25.657	20.0	21.355	30.0	21.262	16.0	29.0	19.0	24.0	12.429	30.0	31.0	5.0	17.0	18.0	23.0	31.0	24.0	14.582	31.0	27.0	29.0	31.0	22.0	27.0	8.958	33.0	11.732	19.0	34.0	16.0	45.0	17.0	17.0	11.0	26.0	24.0	13.0	21.0	20.0	27.0	25.0	30.0	19.0	52.0	44.0	16.0	28.0	29.0	21.0	24.0	15.0	22.0	16.0	37.0	35.0	24.0	18.0	31.0	29.0	17.0	30.0	41.0	57.0	51.0	48.0	37.0	34.0	56.068	44.58	51.0	54.0	33.067	38.0	41.0	60.0	57.0	31.868	36.0	18.768	47.0	7.0	23.68	42.0	34.0	40.0	36.0	28.131	30.0	50.619	41.0	50.0	32.0	9.003	19.143	40.0	80.0	39.0	59.0	32.983	27.0	34.0	74.001	36.0	47.0	41.0	44.0	41.0	53.0	26.464	13.0	12.0	25.0	17.0	14.0	6.0	15.0	19.0	9.0	16.0	31.496	23.0	30.274	14.0	22.0	41.0	21.0	21.0	20.532	18.0	9.257	14.0	21.0	12.0	0.0	14.0	18.0	12.0	17.0	9.0	4.903	18.0	17.0	21.0	20.0	16.0	23.0	30.0	29.0	0.0	30.0	18.953	29.385	10.0	20.0	19.0	5.0	8.0	12.0	9.0	13.0	13.0	9.0	0.0	14.0	0.0	9.0	5.367	4.0	15.0	9.0	8.0	10.0	20.0	10.0	33.0	7.0	9.0	0.0	5.0	3.0	8.0	9.0	1.0	5.0	1.0	3.0	2.0	1.0	6.0	4.0	6.0	1.0	15.0	6.0	12.0	3.0	9.0	9.0	10.0	0.0	6.0	7.0	12.0	0.0	7.0	11.0	18.0	13.0	9.0	7.0	10.0	16.0	9.0	14.0	14.0	35.0	18.0	15.0	27.0	25.0	40.0	37.0	50.0	15.0	22.0	26.0	28.0	25.0	19.274	20.0	6.0	23.294	0.0	4.0	4.0	6.0	6.0	6.0	6.0	0.0	6.0	12.0	3.0	5.0	0.0	13.0	8.0	3.0	9.0	15.0	8.0	28.0	2.0	12.0	7.0	20.0	8.0	16.0	14.0	5.828	16.0	0.0	9.0	10.827	6.0	11.0	17.0	10.0	9.797	10.0	12.0	9.0	16.0	10.0	0.0	7.0	7.0	14.0	15.737	13.0	11.795	10.0	9.0	7.0	14.0	6.0	0.0	12.327	8.0	9.0	6.0	11.0	5.0	11.0	7.0	1.0	5.0	0.0	1.0	7.0	5.0	0.0	5.0	0.0	4.0	3.0	5.0	0.0	6.0	1.0	5.0	4.0	1.0	0.0	5.0	0.0	4.0	0.0	3.0	23.0	0.0	0.0	0.0	0.0	6.0	9.0	12.0	5.0	7.0	0.0	16.0	5.0	11.0	11.0	6.0	74.0	50.0	67.0	72.0	71.0	70.0	46.0	54.0	74.0	48.0	57.0	54.0	13.0	24.0	13.0	9.122	0.0	25.0	125.0	0.0	19.0	8.0	136.519	37.0	0.0	13.0	18.729	17.0	9.935	3.0	17.0	30.0	17.0	6.0	0.0	17.0	14.139	21.0	23.0	28.535	19.0	16.0	17.0	87.003	23.0	33.001	14.0	17.0	14.001	12.0	22.0	22.0	22.0	0.0	20.0	20.0	16.0	0.0	16.0	18.001	4.0	4.0	1.0	1.0	4.0	1.0	0.0	4.0	4.0	4.0	0.0	2.0	0.0	0.0	1.0	2.0	1.0	4.0	0.0	5.0	0.0	1.0	1.0	5.0	5.0	1.0	0.0	0.0	7.0	9.0	2.0	5.0	46.034	57.0	43.879	46.0	67.0	63.0	75.0	43.0	37.0	63.855	32.999	42.596	21.0	15.0	17.0	10.0	15.0	28.0	16.0	18.0	25.0	23.0	49.0	24.303	36.0	45.0	56.0	28.0	48.001	50.489	23.801	51.0	19.0	34.0	28.067	37.0	40.0	55.0	42.0	40.837	12.707	43.528	26.094	41.0	130.002	73.083	139.118	88.0	108.0	102.436	45.0	119.332	73.0	89.987	94.095	118.928	73.0	96.036	86.398	118.0	100.001	84.0	94.0	110.498	58.0	72.85	111.0	41.0	13.0	22.0	16.0	17.0	7.0	30.0	23.0	31.0	14.0	34.0	26.0	38.0	39.0	29.0	49.0	37.571	26.0	30.392	21.0	42.0	48.322	59.0	53.0	35.0	36.0	37.0	27.0	50.0	44.647	39.0	66.0	41.0	49.409	55.482	53.435	93.0	81.0	78.665	87.05	81.0	57.0	102.231	74.0	88.0	61.472	62.0	61.0	91.104	32.084	11.543	95.336	47.0	53.981	94.0	59.0	7.0	11.0	12.0	20.0	9.0	21.0	9.662	15.377	23.0	6.0	12.0	8.0	11.0	13.0	10.0	10.0	21.0	45.0	21.0	17.0	15.0	9.0	26.0	10.0	6.0	22.0	13.271	28.0	2.352	24.0	18.0	18.0	14.363	7.445	23.0	26.0	17.0	15.0	24.928	31.0	23.0	12.0	30.0	12.0	18.0	15.136	22.0	17.0	25.0	12.0	13.0	17.0	16.0	15.0	11.0	12.0	6.0	12.0	13.0	15.0	8.0	41.0	36.601	23.0	6.19	42.0	31.854	46.0	45.0	44.0	21.907	50.0	0.0	39.127	48.0	49.0	36.0	47.0	66.0	43.0	54.0	23.355	62.0	14.325	66.0	13.0	0.0	0.0	9.0	7.141	13.0	12.0	9.0	10.0	0.0	15.0	9.0	10.0	16.0	12.0	28.0	7.0	19.0	17.0	14.0	10.0	6.0	15.0	32.794	30.18	41.0	41.0	43.0	40.0	25.0	23.0	13.213	35.0	20.0	18.0	22.999	21.779	23.0	29.0	40.0	34.0	17.0	31.0	12.595	34.0	26.0	49.0	4.0	5.0	1.0	0.0	6.0	0.0	6.0	4.0	1.0	4.0	4.0	5.0	1.0	5.0	1.0	8.0	1.0	6.0	14.002	17.044	30.0	21.0	16.0	9.261	20.0	25.0	22.0	21.0	20.0	11.0	25.126	16.0	28.0	33.0	23.0	19.0	19.946	11.0	18.0	18.0	23.0	25.0	19.0	24.002	27.0	27.0	17.0	13.0	10.0	6.0	0.0	0.0	10.0	5.0	9.0	8.0	5.0	1.0	6.0	3.0	5.0	0.0	9.0	7.0	11.0	11.0	12.0	5.0	12.0	18.0	19.042	13.0	13.0	7.0	7.0	12.0	16.0	11.0	0.0	5.0	8.0	12.0	10.0	7.0	16.0	8.0	10.0	14.0	16.0	19.0	21.0	20.0	0.0	15.0	16.0
21588	ENSMUSG00000083629	Gm11262	0.0	0.0	0.0	0.0	0.0	0.0	0.0	0.0	0.0	0.0	0.0	0.0	0.0	0.0	0.0	0.0	0.0	0.0	0.0	0.0	0.0	0.0	0.0	0.0	0.0	0.0	0.0	0.0	0.0	0.0	0.0	0.0	0.0	0.0	0.0	0.0	0.0	0.0	0.0	0.0	0.0	0.0	0.0	0.0	0.0	0.0	0.0	0.0	0.0	0.0	0.0	0.0	0.0	0.0	0.0	0.0	0.0	0.0	0.0	0.0	0.0	0.0	0.0	0.0	0.0	0.0	0.0	0.0	0.0	0.0	0.0	0.0	0.0	0.0	0.0	0.0	0.0	0.0	0.0	0.0	0.0	0.0	0.0	0.0	0.0	0.0	0.0	0.0	0.0	0.0	0.0	0.0	0.0	0.0	0.0	0.0	0.0	0.0	0.0	0.0	0.0	0.0	0.0	0.0	0.0	0.0	0.0	0.0	0.0	0.0	0.0	0.0	0.0	0.0	0.0	0.0	0.0	0.0	0.0	0.0	0.0	0.0	0.0	0.0	0.0	0.0	0.0	0.0	0.0	0.0	0.0	0.0	0.0	0.0	0.0	0.0	0.0	0.0	0.0	0.0	0.0	0.0	0.0	0.0	0.0	0.0	0.0	0.0	0.0	0.0	0.0	0.0	0.0	0.0	0.0	0.0	0.0	0.0	0.0	0.0	0.0	0.0	0.0	0.0	0.0	0.0	0.0	0.0	0.0	0.0	0.0	0.0	0.0	0.0	0.0	0.0	0.0	0.0	0.0	0.0	0.0	0.0	0.0	0.0	0.0	0.0	0.0	0.0	0.0	0.0	0.0	0.0	0.0	0.0	0.0	0.0	0.0	0.0	0.0	0.0	0.0	0.0	0.0	0.0	0.0	0.0	0.0	0.0	0.0	0.0	0.0	0.0	0.0	0.0	0.0	0.0	0.0	0.0	0.0	0.0	0.0	0.0	0.0	0.0	0.0	0.0	0.0	0.0	0.0	0.0	0.0	0.0	0.0	0.0	0.0	0.0	0.0	0.0	0.0	0.0	0.0	0.0	0.0	0.0	0.0	0.0	0.0	0.0	0.0	0.0	0.0	0.0	0.0	0.0	0.0	0.0	0.0	0.0	0.0	0.0	0.0	0.0	0.0	0.0	0.0	0.0	0.0	0.0	0.0	0.0	0.0	0.0	0.0	0.0	0.0	0.0	0.0	0.0	0.0	0.0	0.0	0.0	0.0	0.0	0.0	0.0	0.0	0.0	0.0	0.0	0.0	0.0	0.0	0.0	0.0	0.0	0.0	0.0	0.0	0.0	0.0	0.0	0.0	0.0	0.0	0.0	0.0	0.0	0.0	0.0	0.0	0.0	0.0	0.0	0.0	0.0	0.0	0.0	0.0	0.0	0.0	0.0	0.0	0.0	0.0	0.0	0.0	0.0	0.0	0.0	0.0	0.0	0.0	0.0	0.0	0.0	0.0	0.0	0.0	0.0	0.0	0.0	0.0	0.0	0.0	0.0	0.0	0.0	0.0	0.0	0.0	0.0	0.0	0.0	0.0	0.0	0.0	0.0	0.0	0.0	0.0	0.0	0.0	0.0	0.0	0.0	0.0	0.0	0.0	0.0	0.0	0.0	0.0	0.0	0.0	0.0	0.0	0.0	0.0	0.0	0.0	0.0	0.0	0.0	0.0	0.0	0.0	0.0	0.0	0.0	0.0	0.0	0.0	0.0	0.0	0.0	0.0	0.0	0.0	0.0	0.0	0.0	0.0	0.0	0.0	0.0	0.0	0.0	0.0	0.0	0.0	0.0	0.0	0.0	0.0	0.0	0.0	0.0	0.0	0.0	0.0	0.0	0.0	0.0	0.0	0.0	0.0	0.0	0.0	0.0	0.0	0.0	0.0	0.0	0.0	0.0	0.0	0.0	0.0	0.0	0.0	0.0	0.0	0.0	0.0	0.0	0.0	0.0	0.0	0.0	0.0	0.0	0.0	0.0	0.0	0.0	0.0	0.0	0.0	0.0	0.0	0.0	0.0	0.0	0.0	0.0	0.0	0.0	0.0	0.0	0.0	0.0	0.0	0.0	0.0	0.0	0.0	0.0	0.0	0.0	0.0	0.0	0.0	0.0	0.0	0.0	0.0	0.0	0.0	0.0	0.0	0.0	0.0	0.0	0.0	0.0	0.0	0.0	0.0	0.0	0.0	0.0	0.0	0.0	0.0	0.0	0.0	0.0	0.0	0.0	0.0	0.0	0.0	0.0	0.0	0.0	0.0	0.0	0.0	0.0	0.0	0.0	0.0	0.0	0.0	0.0	0.0	0.0	0.0	0.0	0.0	0.0	0.0	0.0	0.0	0.0	0.0	0.0	0.0	0.0	0.0	0.0	0.0	0.0	0.0	0.0	0.0	0.0	0.0	0.0	0.0	0.0	0.0	0.0	0.0	0.0	0.0	0.0	0.0	0.0	0.0	0.0	0.0	0.0	0.0	0.0	0.0	0.0	0.0	0.0	0.0	0.0	0.0	0.0	0.0	0.0	0.0	0.0	0.0	0.0	0.0	0.0	0.0	0.0	0.0	0.0	0.0	0.0	0.0	0.0	0.0	0.0	0.0	0.0	0.0	0.0	0.0	0.0	0.0	0.0	0.0	0.0	0.0	0.0	0.0	0.0	0.0	0.0	0.0	0.0	0.0	0.0	0.0	0.0	0.0	0.0	0.0	0.0	0.0	0.0	0.0	0.0	0.0	0.0	0.0	0.0	0.0	0.0	0.0	0.0	0.0	0.0	0.0	0.0	0.0	0.0	0.0	0.0	0.0	0.0	0.0	0.0	0.0	0.0	0.0	0.0	0.0	0.0	0.0	0.0	0.0	0.0	0.0	0.0	0.0	0.0	0.0	0.0	0.0	0.0	0.0	0.0	0.0	0.0	0.0	0.0	0.0	0.0	0.0	0.0	0.0	0.0	0.0	0.0	0.0	0.0	0.0	0.0	0.0	0.0	0.0	0.0	0.0	0.0	0.0	0.0	0.0	0.0	0.0	0.0	0.0	0.0	0.0	0.0	0.0	0.0	0.0	0.0	0.0	0.0	0.0	0.0	0.0	0.0	0.0	0.0	0.0	0.0	0.0	0.0	0.0	0.0	0.0	0.0	0.0	0.0	0.0	0.0	0.0	0.0	0.0	0.0	0.0	0.0	0.0	0.0	0.0	0.0	0.0	0.0	0.0	0.0	0.0	0.0	0.0	0.0	0.0	0.0	0.0	0.0	0.0	0.0	0.0	0.0	0.0	0.0	0.0	0.0	0.0	0.0	0.0	0.0	0.0	0.0	0.0	0.0	0.0	0.0	0.0	0.0	0.0	0.0	0.0	0.0	0.0	0.0	0.0	0.0	0.0	0.0	0.0	0.0	0.0	0.0	0.0	0.0	0.0	0.0	0.0	0.0	0.0	0.0	0.0	0.0	0.0	0.0	0.0	0.0	0.0	0.0	0.0	0.0	0.0	0.0	0.0	0.0	0.0	0.0	0.0	0.0	0.0	0.0	0.0	0.0	0.0
21589	ENSMUSG00000022091	Sorbs3	550.001	501.531	663.11	592.211	601.723	616.099	472.159	677.401	708.36	72.0	893.011	65.02	656.0	1161.09	1254.28	571.021	621.0	963.642	1259.11	648.0	784.128	761.027	1168.49	1146.64	1164.0	1495.0	942.012	1742.0	1005.87	821.245	1459.19	980.901	968.0	872.539	1040.07	1059.21	541.034	1000.0	1456.0	83.0	1067.97	603.054	716.801	785.177	1602.2	1317.02	1512.02	649.036	1171.49	1382.52	1060.0	1367.0	1128.5	1550.07	1144.0	480.0	927.102	1402.84	1417.0	978.0	1083.0	1261.2	1063.6	1322.08	989.0	945.048	1080.11	1484.07	1102.04	1164.45	1112.0	909.0	1011.0	1087.12	817.358	2307.1	942.21	1243.29	1292.04	869.059	1584.0	826.293	965.0	984.012	1208.04	918.187	1498.58	1519.03	1876.23	200.331	334.0	454.0	554.0	397.0	371.023	439.019	544.017	403.0	255.0	495.0	540.0	298.0	512.0	430.0	451.0	382.0	390.0	602.0	742.583	451.0	452.0	293.314	465.0	453.0	446.0	665.63	713.0	545.974	448.0	411.0	599.0	748.999	416.0	418.0	508.0	412.0	634.0	541.0	304.0	654.0	505.0	481.02	469.0	409.0	315.226	330.0	711.0	653.0	278.0	33.0	404.0	594.0	559.998	825.0	341.0	549.0	506.031	930.551	415.0	642.188	1372.06	533.126	622.057	527.0	702.46	1047.24	718.0	579.007	487.33	554.125	293.014	484.801	331.0	377.0	420.0	531.0	265.0	357.982	431.0	428.006	577.547	446.021	380.086	719.0	594.717	978.06	571.361	898.704	1334.82	513.0	990.158	502.468	479.0	621.0	310.0	514.0	390.0	1162.0	1014.0	505.0	732.0	414.0	569.0	477.0	464.0	513.0	456.0	1006.0	650.0	658.0	652.0	408.0	630.0	590.0	884.0	382.0	0.0	4.0	8.0	4.0	3.0	6.0	1.0	16.0	8.0	10.0	3.0	3.0	3.0	7.0	8.0	8.0	8.0	2.0	104.0	181.0	134.0	103.0	224.0	363.0	293.0	155.0	636.0	160.0	229.0	155.0	366.0	259.0	158.0	210.0	368.0	220.0	225.0	1697.0	597.0	896.911	1078.02	984.0	1693.85	956.001	2787.0	606.0	736.356	659.0	955.0	1105.0	1565.0	1131.06	881.0	908.0	204.0	284.0	98.0	260.004	278.0	268.0	124.0	427.0	196.0	172.0	189.0	203.202	172.0	185.0	129.0	206.138	307.289	240.0	208.0	233.0	339.0	323.0	379.0	434.0	229.0	300.0	218.0	318.0	252.0	341.0	297.0	311.0	229.0	317.0	334.0	323.0	385.0	304.0	219.0	180.0	243.0	319.0	365.0	253.0	300.0	386.0	296.0	266.0	308.0	204.0	179.0	149.0	106.0	176.0	158.0	237.0	218.0	131.0	222.0	177.0	200.0	215.263	128.0	146.901	144.73	195.001	109.299	150.001	126.0	101.0	232.334	163.0	362.734	297.43	87.0	206.003	160.009	183.199	168.933	105.007	181.48	137.0	351.045	162.078	161.0	180.0	239.0	179.0	230.0	211.0	198.0	440.0	220.829	230.0	343.0	138.0	164.0	245.0	579.0	220.0	203.0	164.0	152.0	460.0	616.0	503.0	859.0	497.0	305.0	330.0	515.0	713.0	438.0	519.0	406.0	881.369	1450.19	1272.85	1025.82	1548.76	777.959	1462.53	981.264	1029.38	1199.59	970.593	971.115	2064.36	876.832	1011.56	1646.78	1779.78	1134.38	761.122	954.386	1098.87	825.15	913.171	1163.04	1295.38	722.015	909.622	983.385	891.714	978.336	1118.32	1389.96	1424.98	862.842	1543.55	1045.78	1185.62	1643.07	763.299	688.795	1062.13	1011.87	610.291	907.389	1820.55	1025.0	995.035	992.232	25.0	14.0	14.0	15.0	11.0	14.0	19.0	17.0	8.0	24.0	8.0	25.0	10.0	19.0	13.0	11.0	18.0	9.0	23.0	10.0	25.0	12.0	22.0	18.0	373.0	514.0	712.0	561.0	380.0	725.0	995.082	462.0	871.309	855.873	670.869	517.0	640.015	981.621	645.049	860.1	724.166	669.307	718.691	717.759	1090.56	807.0	595.0	714.0	739.244	778.035	711.0	1096.0	301.0	510.0	672.101	244.0	591.688	361.01	979.617	394.006	480.208	419.823	511.005	292.0	275.0	466.0	276.0	408.0	334.0	607.008	233.229	400.0	733.003	875.67	817.566	430.012	2117.0	1957.0	1965.61	998.0	2596.4	1614.16	721.0	2242.57	849.053	1362.61	2214.45	1133.0	2175.02	1201.07	3156.77	2350.27	1962.84	1665.39	3352.73	3686.39	1563.98	1852.0	810.017	2125.87	692.086	358.25	998.0	898.178	554.0	87.0	1210.39	1461.0	171.0	389.0	265.0	565.0	563.0	349.0	386.0	686.0	292.0	340.0	388.0	359.0	578.0	650.0	615.0	223.0	795.0	322.0	356.0	728.0	317.0	757.0	904.024	389.024	1311.0	649.0	836.089	857.0	626.0	585.0	2276.4	1063.0	683.0	621.0	865.0	660.0	707.0	652.0	1500.0	2040.12	433.0	1913.0	1958.41	557.0	710.0	685.444	1163.0	569.001	2919.11	1428.99	1302.75	2195.01	2116.51	588.001	1210.37	173.0	1639.29	584.004	2511.83	1100.61	1696.28	875.0	1432.03	558.0	495.571	2685.0	2024.0	532.493	1633.41	3019.29	518.112	2030.41	664.0	704.0	501.0	728.0	913.0	583.0	338.0	630.0	742.0	1020.0	489.0	747.0	809.0	704.0	856.0	548.0	656.0	513.0	522.0	970.0	549.0	515.0	643.0	814.0	53.0	145.0	137.0	108.0	152.0	83.0	51.0	76.0	162.0	57.0	99.0	84.0	1186.0	973.0	1379.0	1203.0	975.0	1090.0	1016.0	1550.0	934.0	1344.0	709.0	0.0	1452.0	1074.0	921.0	1498.0	1432.0	1179.0	1554.0	947.0	1143.0	1571.0	720.0	1292.0	48.0	258.0	203.0	444.0	213.0	197.0	433.0	340.0	481.0	197.0	407.0	156.0	18.0	96.0	159.0	676.0	322.0	117.0	107.0	69.0	229.0	224.0	107.0	374.0	293.0	234.0	216.001	286.0	178.001	857.0	938.0	769.0	1691.0	925.0	758.0	1084.0	1088.0	1107.0	681.0	776.0	654.0	1126.0	618.0	705.0	1114.0	537.0	725.0	4.0	1.0	7.0	8.0	0.0	1.0	2.0	3.0	4.0	1.0	5.0	1.0	6.0	6.0	3.0	7.0	10.0	5.0	722.0	791.0	1308.0	910.0	829.0	1020.0	1131.0	665.0	765.0	504.0	728.0	572.0	1259.0	460.541	818.003	706.702	1095.0	574.206	725.017	863.325	549.999	1018.0	685.0	600.238	692.071	569.0	1192.0	750.0	576.0	586.0	147.001	232.0	238.0	177.006	195.0	282.0	325.0	218.0	256.001	112.0	234.0	144.0	215.0	222.979	143.0	134.0	141.0	135.0	101.0	105.0	96.0	226.0	113.0	117.0	138.0	164.0	182.0	179.0	62.0	93.0	79.0	181.0	59.0	60.0	124.0	169.0	77.0	71.0	91.0	112.0	139.0	160.0	110.0	96.0	98.0	108.0	188.0
21590	ENSMUST00000099423		727.578	901.217	601.163	731.035	940.357	625.74	596.243	682.552	674.343	80.608	1185.69	78.432	927.57	774.011	792.717	874.362	862.622	822.531	703.171	825.427	778.666	641.075	971.358	905.104	864.378	720.994	631.527	753.673	601.797	894.005	648.303	903.963	904.303	767.884	980.75	1000.5	760.873	535.472	827.288	42.043	702.752	861.452	700.547	727.885	1208.87	827.219	720.926	706.628	533.417	804.9	712.832	836.64	731.193	1140.34	1021.61	805.235	742.508	1036.37	882.908	836.221	652.968	673.235	602.086	869.957	753.119	878.659	705.315	905.741	708.123	702.549	673.992	807.746	1028.08	628.14	695.448	778.416	630.746	740.702	830.495	762.527	1077.3	795.356	762.815	811.841	810.754	859.205	841.904	942.057	732.569	357.734	637.737	732.721	630.161	955.791	402.151	762.46	604.538	579.174	878.603	558.454	501.278	618.801	606.038	781.332	682.336	780.726	750.639	560.365	575.761	600.291	686.699	342.806	824.29	808.847	717.094	654.976	501.694	597.119	665.036	636.341	632.471	657.678	614.343	756.739	594.125	787.67	551.014	362.006	581.317	535.819	691.684	819.484	732.365	564.308	426.344	350.054	656.424	278.927	185.438	113.932	497.333	172.198	194.888	189.284	201.996	243.349	213.746	340.872	250.915	262.19	218.803	272.092	452.055	219.119	287.638	276.585	213.912	154.104	415.498	379.742	407.477	363.509	572.282	306.116	352.162	380.13	259.687	336.53	338.999	413.224	196.938	288.126	234.347	156.691	230.68	232.986	218.589	255.297	270.619	252.712	257.892	242.676	1148.48	902.938	153.542	842.476	720.435	532.968	583.931	1033.31	435.447	1010.43	770.499	540.811	694.669	527.296	795.951	658.453	345.11	863.612	745.611	705.491	826.799	717.442	903.588	456.939	0.0	0.0	0.0	0.0	0.0	0.0	0.0	0.0	0.0	0.0	0.0	0.0	0.0	0.0	0.0	0.0	0.0	0.0	281.106	274.294	337.332	313.267	315.275	436.516	438.528	269.363	349.184	240.791	401.986	316.453	484.131	451.574	465.312	467.134	321.635	278.316	278.733	601.539	281.362	305.093	525.03	509.2	472.736	468.5	779.75	320.956	289.251	613.571	596.901	594.764	599.09	414.628	363.911	474.902	122.135	68.375	89.608	146.811	111.732	124.41	97.398	141.535	85.706	144.462	144.556	104.343	90.395	76.166	131.325	135.083	140.244	39.569	34.887	32.242	17.483	40.687	24.176	38.081	26.236	21.619	19.321	25.754	30.869	28.93	17.439	27.707	38.836	30.305	32.803	32.664	16.075	23.894	28.998	23.617	20.836	34.11	27.841	39.951	21.437	28.222	38.16	24.553	48.566	130.566	99.447	145.013	123.455	176.595	133.21	178.942	148.953	149.039	127.481	142.1	102.665	131.787	114.574	118.582	102.63	109.945	126.399	76.026	48.489	81.953	142.17	113.329	146.162	127.312	107.176	94.145	133.734	93.018	98.807	103.738	105.961	76.783	91.199	120.615	141.518	237.898	189.062	337.45	369.673	330.498	321.492	206.421	231.709	333.075	190.347	219.916	304.593	216.959	413.877	221.313	264.978	251.124	323.51	0.0	0.0	0.0	0.0	0.0	22.238	0.0	0.0	1.456	0.0	0.0	0.0	181.962	158.387	132.427	154.227	153.322	103.377	122.893	136.625	156.876	170.661	124.214	156.901	118.512	101.714	203.944	204.426	200.173	118.476	211.386	174.966	174.161	102.052	152.923	150.592	139.927	105.311	132.339	147.115	186.762	182.364	138.645	100.924	226.463	188.077	182.942	75.697	170.895	93.792	94.289	114.631	203.577	65.805	125.454	85.168	107.525	189.487	117.509	123.464	0.0	0.0	0.0	0.0	0.0	0.0	0.0	0.0	0.0	0.0	0.0	0.0	0.0	0.0	0.0	0.0	0.0	0.0	0.0	0.0	0.0	0.0	0.0	0.0	25.639	17.663	22.093	27.459	0.0	12.86	29.836	28.353	273.721	236.432	286.078	251.389	331.184	225.945	192.611	203.899	198.546	316.493	227.824	281.932	223.135	159.914	96.55	243.106	111.186	155.491	227.353	57.353	331.229	284.979	796.216	276.549	656.247	714.222	629.671	326.521	697.923	784.016	381.708	328.963	244.674	912.682	291.318	367.297	414.201	770.987	405.582	715.147	361.892	587.509	753.842	766.827	1184.85	1254.4	1278.68	576.925	982.946	701.964	605.535	579.824	782.576	939.212	1006.78	618.699	881.297	573.88	1049.78	1406.52	684.335	845.498	1133.15	1350.21	912.512	1021.52	1208.84	553.957	96.561	234.561	303.754	223.387	253.408	194.639	260.679	414.738	169.027	458.525	434.61	278.832	496.933	542.766	447.578	442.187	341.614	461.887	449.607	410.127	446.233	487.373	599.977	509.254	393.677	522.523	406.705	0.0	11.207	170.151	0.0	0.0	0.0	90.89	0.0	0.0	0.0	0.0	0.0	0.0	0.0	66.734	0.0	0.0	16.771	49.981	0.0	0.0	14.193	3.688	0.0	0.0	0.0	2.26	29.083	263.817	462.678	259.431	406.092	257.982	273.193	316.938	181.05	194.202	240.592	166.686	678.859	269.06	414.77	234.209	169.088	246.951	189.585	401.336	417.003	275.832	257.599	371.521	127.538	260.551	756.705	708.937	1167.22	633.381	932.09	589.865	717.289	732.212	616.345	690.695	713.605	579.486	717.307	741.303	762.248	609.69	591.216	665.909	576.413	1271.21	727.474	843.055	573.618	839.968	98.535	0.0	122.888	141.331	104.852	0.0	92.622	48.903	0.0	90.134	146.189	0.0	795.0	574.363	467.607	472.38	392.417	746.826	564.063	441.861	508.258	382.333	453.573	0.0	458.2	381.661	385.271	447.552	490.624	673.386	421.106	486.319	552.79	613.792	511.761	563.206	628.753	632.476	667.468	491.333	444.859	821.04	507.553	500.988	581.695	724.513	537.112	442.546	90.256	174.974	191.619	1014.39	216.106	50.887	134.893	91.878	196.689	126.814	169.371	314.725	485.235	370.322	481.156	359.633	556.4	777.563	788.104	829.994	853.434	846.077	726.09	464.325	576.286	773.08	824.482	466.379	758.5	425.019	875.018	504.017	801.807	769.656	929.191	0.0	0.0	0.0	0.0	0.0	0.0	0.0	0.0	0.0	0.0	0.0	0.0	0.0	0.0	0.0	0.0	0.0	0.0	486.837	521.254	711.972	424.218	539.198	488.125	532.593	845.396	889.765	622.932	840.286	937.165	531.152	341.508	271.482	547.261	460.269	397.101	564.692	410.231	346.088	631.673	431.211	295.728	312.835	424.361	378.576	726.198	365.622	311.832	137.409	148.043	173.389	212.988	137.566	147.552	105.686	120.843	135.582	94.162	132.838	109.916	111.519	107.254	83.466	152.473	144.677	48.034	90.35	109.999	100.833	120.027	166.012	358.641	408.812	238.162	310.915	260.568	375.968	313.352	378.852	295.263	245.673	334.496	332.748	235.025	353.432	271.196	212.427	263.647	352.306	559.413	204.484	424.578	264.879	316.981	313.294
21591	ENSMUSG00000072572	Slc39a2	47.0	42.001	57.0	94.388	89.33	96.0	79.149	28.0	35.001	7.0	91.0	10.0	87.148	113.002	79.387	94.54	115.471	127.0	66.0	67.0	95.0	103.0	68.0	61.0	89.0	43.0	71.0	80.0	82.001	112.458	76.0	108.0	59.0	100.0	72.0	52.809	83.0	63.0	59.0	9.0	86.849	71.0	97.0	57.0	104.0	77.0	87.0	81.0	38.0	102.935	37.0	49.0	102.009	69.0	92.0	68.418	49.0	68.0	46.006	84.0	27.0	80.0	45.0	61.0	70.917	81.0	94.002	108.0	52.0	33.532	76.197	86.0	183.003	56.0	69.0	45.0	33.0	61.0	129.936	47.0	85.0	69.0	92.0	107.0	112.05	77.033	93.0	149.0	85.0	42.023	37.0	35.0	50.0	43.0	28.401	33.0	19.0	19.0	28.0	46.0	26.0	34.0	32.0	27.0	26.0	35.0	93.671	42.0	49.0	45.0	17.129	26.0	58.704	74.0	32.0	81.328	45.0	20.0	35.0	41.0	46.003	73.1	32.0	34.0	35.0	26.0	52.0	32.0	45.0	28.0	30.0	46.209	72.025	33.0	32.0	24.0	97.968	49.0	69.0	15.0	135.877	64.0	51.089	63.0	62.0	51.32	40.0	23.0	27.0	41.0	26.0	42.11	26.0	7.439	54.0	17.0	22.0	32.0	140.998	188.023	106.021	95.723	92.462	124.514	130.18	72.367	79.695	120.218	131.302	118.344	27.0	27.0	14.0	40.013	46.0	47.0	13.0	49.0	38.0	34.0	31.0	20.0	52.29	52.0	12.0	46.0	50.529	36.0	28.0	74.0	51.72	41.0	32.0	26.0	48.0	52.0	52.0	21.0	21.0	17.0	81.0	27.0	62.753	50.0	68.0	41.151	13.0	28.0	43.0	30.0	14.0	36.0	15.0	14.0	37.0	47.0	13.0	19.0	16.0	26.0	17.0	25.0	13.0	18.0	21.0	16.0	15.0	12.0	33.0	31.0	24.0	16.0	14.0	34.0	47.0	25.0	28.0	38.0	27.0	44.0	15.0	22.0	15.0	124.439	79.0	65.0	69.0	66.0	54.0	74.859	63.015	96.116	84.0	66.0	118.0	126.478	119.0	83.527	71.061	89.0	31.0	37.0	36.365	29.659	51.0	13.287	40.929	55.0	66.0	45.0	28.0	32.0	35.181	24.0	40.0	23.424	26.383	30.0	28.0	49.0	10.0	42.0	20.0	18.0	31.0	18.0	30.0	30.0	11.0	17.0	14.0	27.0	38.0	32.0	28.0	33.0	29.0	27.0	44.0	37.0	21.0	42.0	41.0	27.0	28.0	26.0	26.0	23.0	30.0	11.0	17.396	2.381	25.499	24.518	9.731	17.0	15.732	27.023	8.0	13.0	27.559	44.42	70.192	74.453	30.852	38.033	77.963	58.102	11.0	26.583	60.869	53.429	70.042	54.613	36.879	9.0	30.679	26.01	70.204	34.972	65.349	65.349	17.001	59.0	35.644	8.0	14.0	23.0	37.0	15.0	18.0	9.0	29.0	8.241	17.0	10.0	15.0	6.924	16.0	8.0	9.0	24.0	20.0	147.622	197.282	257.818	207.278	229.386	66.326	141.44	257.941	413.191	292.571	382.536	127.968	53.001	48.78	51.002	49.062	82.0	47.0	34.0	69.002	74.403	47.0	38.389	53.0	84.231	28.112	62.0	77.0	42.01	31.0	63.0	100.0	60.0	37.0	63.0	49.0	47.0	62.0	41.079	42.0	38.0	49.0	32.006	52.003	70.0	92.0	65.0	24.0	43.0	37.0	49.0	34.019	56.0	37.012	54.039	34.0	41.0	44.0	45.0	71.004	13.0	43.0	19.0	29.0	17.999	15.0	44.0	25.0	12.999	22.0	11.0	17.0	25.0	15.0	32.0	33.0	19.0	25.0	19.0	20.999	9.0	5.0	11.0	13.999	22.0	16.0	8.0	18.0	13.0	16.0	29.033	22.0	26.0	51.0	62.0	23.0	45.001	49.0	65.0	35.0	58.0	48.0	45.0	41.0	51.0	68.0	79.0	67.0	82.962	91.08	94.0	94.0	32.0	13.0	62.814	30.0	33.0	57.0	17.0	30.0	39.0	43.003	30.0	36.0	24.0	80.272	20.0	77.0	55.0	66.182	40.0	46.176	30.0	49.001	33.014	37.0	38.0	78.0	61.0	75.0	70.135	60.002	33.283	50.0	45.0	48.0	77.0	53.0	83.0	46.0	62.0	68.0	70.0	22.0	69.0	82.0	51.0	48.0	29.0	26.001	61.0	56.0	71.0	51.006	52.0	35.0	50.0	162.941	46.511	18.0	12.0	3.977	30.0	11.0	14.0	18.0	15.0	17.0	13.0	3.0	30.0	26.0	18.0	12.0	49.0	6.0	4.0	9.0	38.0	18.0	14.0	10.0	13.0	26.0	12.0	15.0	17.0	10.0	28.0	16.0	32.0	4.974	11.0	18.0	18.0	17.0	17.0	20.0	26.0	9.0	21.0	28.0	29.0	33.0	15.0	57.0	102.0	56.0	79.0	61.151	90.081	57.0	66.0	35.0	85.0	73.0	24.0	53.0	66.0	72.0	59.0	64.0	36.866	41.0	89.622	34.001	44.0	73.0	81.0	18.0	14.713	19.0	23.046	38.0	26.0	25.0	39.0	12.0	52.0	26.0	3.0	19.397	19.0	31.0	18.0	19.0	26.0	24.0	61.657	130.0	68.0	83.309	123.803	111.0	8.0	14.0	19.0	18.0	20.0	10.0	9.0	15.847	18.0	10.0	8.0	7.0	63.428	47.0	55.0	53.0	27.0	83.0	64.0	66.0	74.0	54.0	33.0	0.0	31.459	29.0	45.0	72.0	62.423	54.0	92.0	63.0	38.0	65.0	50.0	144.0	3.0	12.0	7.0	21.0	3.0	7.0	13.0	7.0	10.0	3.0	5.0	7.0	6.0	20.0	8.0	14.0	20.0	12.0	6.673	16.0	7.0	20.0	4.005	35.0	22.0	24.0	11.0	17.0	3.0	42.0	33.0	46.0	66.0	49.0	60.0	27.0	32.0	26.0	60.0	52.0	33.0	54.0	42.407	45.0	21.0	53.0	45.0	24.0	28.0	17.0	23.0	37.0	17.0	16.0	20.0	13.0	21.0	16.0	38.0	46.0	14.0	23.0	28.0	18.0	16.0	7.0	32.0	2.0	47.0	37.0	8.175	2.0	1.0	3.0	0.0	3.0	1.431	117.0	73.0	65.0	82.0	73.0	83.0	114.0	39.0	44.186	52.0	88.0	47.357	59.0	60.0	65.0	132.0	91.0	87.0	37.0	28.288	37.0	36.0	41.0	48.346	50.0	28.0	40.0	41.947	23.0	25.105	36.0	26.124	56.116	71.982	52.948	84.289	30.587	31.544	90.02	22.0	79.811	0.0	2.0	4.0	3.0	3.0	5.0	5.0	1.0	1.204	1.0	7.0	5.0	0.0	2.0	3.0	3.0	5.0	3.0	1.0	1.0	2.0	4.0	2.0	2.0
21592	ENSMUST00000116982		0.0	0.0	0.0	1.0	0.0	0.0	0.0	0.0	0.0	0.0	0.0	0.0	0.0	0.0	0.0	0.0	0.0	0.0	0.0	0.0	0.0	0.0	0.0	0.0	0.0	0.0	0.0	0.0	0.0	0.0	0.0	0.0	0.0	0.0	0.0	0.0	0.0	0.0	0.0	0.0	1.0	0.0	0.0	0.0	0.0	0.0	0.0	0.0	1.0	0.0	0.0	0.0	0.0	0.0	0.0	0.0	0.0	0.0	0.0	0.0	0.0	0.0	0.0	0.0	0.0	0.0	0.0	0.0	0.0	0.0	0.0	0.0	0.0	0.0	0.0	0.0	0.0	0.0	0.0	0.0	0.0	0.0	0.0	0.0	0.0	0.0	0.0	0.0	0.0	0.0	0.0	0.0	0.0	0.0	0.0	0.0	0.0	0.0	0.0	0.0	0.0	0.0	0.0	0.0	0.0	0.0	0.0	0.0	0.0	0.0	0.0	0.0	0.0	0.0	0.0	0.0	0.0	0.0	0.0	0.0	0.0	0.0	0.0	0.0	0.0	0.0	0.0	0.0	0.0	0.0	0.0	0.0	0.0	0.0	0.0	0.0	0.0	0.0	0.0	0.0	0.0	0.0	0.0	0.0	0.0	0.0	0.0	0.0	0.0	0.0	0.0	0.0	0.0	0.0	0.0	0.0	0.0	0.0	0.0	0.0	0.0	0.0	0.0	0.0	0.0	0.0	0.0	0.0	0.0	0.0	0.0	0.0	0.0	0.0	0.0	0.0	0.0	0.0	0.0	0.0	0.0	0.0	0.0	0.0	0.0	0.0	0.0	0.0	0.0	0.0	0.0	0.0	0.0	0.0	0.0	0.0	0.0	0.0	0.0	0.0	0.0	0.0	0.0	0.0	0.0	0.0	0.0	0.0	0.0	0.0	0.0	0.0	0.0	0.0	0.0	0.0	0.0	0.0	0.0	0.0	0.0	0.0	0.0	0.0	0.0	0.0	0.0	0.0	0.0	0.0	0.0	0.0	0.0	0.0	0.0	0.0	0.0	0.0	0.0	0.0	0.0	0.0	0.0	0.0	0.0	0.0	0.0	0.0	0.0	0.0	0.0	0.0	0.0	0.0	0.0	0.0	0.0	0.0	0.0	0.0	0.0	0.0	0.0	0.0	0.0	0.0	0.0	0.0	0.0	0.0	0.0	0.0	0.0	0.0	0.0	0.0	0.0	0.0	0.0	0.0	0.0	0.0	0.0	0.0	0.0	1.0	1.0	0.0	0.0	0.0	0.0	0.0	0.0	0.0	0.0	0.0	0.0	0.0	0.984	0.0	0.987	1.0	0.0	0.0	0.0	0.0	0.985	0.0	0.0	0.0	0.0	0.0	0.0	0.0	0.0	0.0	0.0	0.0	0.0	0.0	0.0	0.0	0.0	0.0	0.0	0.0	0.0	0.0	0.0	0.0	0.0	0.0	0.0	0.0	0.0	0.0	0.0	0.0	0.0	0.0	0.0	0.0	0.0	0.0	0.0	0.0	0.0	0.0	0.0	0.0	0.0	0.0	1.0	0.0	0.0	0.0	0.0	0.0	0.0	0.0	0.0	0.0	0.0	1.0	0.0	0.0	0.0	0.0	0.0	0.0	0.0	0.0	0.0	0.0	0.0	0.0	0.0	0.0	0.0	0.0	0.0	0.0	0.0	0.0	0.0	0.0	0.0	0.0	0.0	0.0	0.0	0.0	0.0	0.0	0.0	0.0	0.0	0.0	0.0	0.0	0.0	0.0	0.0	0.0	0.0	0.0	0.0	0.0	0.0	0.0	0.0	0.0	0.0	0.0	0.0	0.0	0.0	0.0	0.0	0.0	0.0	0.0	0.0	0.0	0.0	0.0	0.0	0.0	0.0	0.0	0.0	0.0	0.0	0.0	0.0	0.0	0.0	0.0	0.0	0.0	0.0	0.0	0.0	0.0	0.0	0.0	0.0	0.0	0.0	0.0	0.0	0.0	0.0	0.0	0.0	0.0	0.0	0.0	0.0	0.0	0.0	0.0	0.0	0.0	0.0	0.0	0.0	0.0	0.0	0.0	0.0	0.0	0.0	0.0	0.0	0.0	0.0	0.0	0.0	0.0	0.0	0.0	0.0	0.0	0.0	0.0	0.0	0.0	0.0	0.0	0.0	0.0	0.0	0.0	0.0	0.0	0.0	0.0	0.0	0.0	0.0	0.0	0.0	0.0	0.0	0.0	0.0	0.0	0.0	0.0	0.0	0.0	0.0	0.0	0.0	0.0	0.0	0.0	0.0	0.0	0.0	0.0	0.0	0.0	0.0	0.0	0.0	0.0	0.0	0.0	0.0	0.0	0.0	0.0	0.0	0.0	0.0	0.0	0.0	0.0	0.0	0.0	0.0	0.0	0.0	0.0	0.0	0.0	0.0	0.0	0.0	0.0	0.0	0.0	0.0	0.0	0.0	0.0	0.0	0.0	0.0	0.0	0.0	0.0	0.0	0.0	0.0	0.0	0.0	0.0	0.0	0.0	0.0	0.0	0.0	0.0	0.0	0.0	0.0	0.0	0.0	0.0	0.0	0.0	0.0	0.0	0.0	0.0	0.0	0.0	0.0	0.0	0.0	0.0	0.0	0.0	0.0	0.0	0.0	0.0	0.0	0.0	0.0	0.0	0.0	0.0	0.0	0.0	0.0	0.0	0.0	0.0	0.0	0.0	0.0	0.0	0.0	0.0	0.0	0.0	0.0	0.0	0.0	0.0	0.0	0.0	0.0	0.0	0.0	1.0	0.0	0.0	0.0	0.0	0.0	0.0	0.0	0.0	0.0	0.0	0.0	0.0	0.0	0.0	0.0	0.0	0.0	0.0	0.0	0.0	0.0	0.0	0.0	0.0	0.0	0.0	0.0	0.0	0.0	0.0	0.0	0.0	0.0	0.0	0.0	0.0	0.0	0.0	0.0	0.0	0.0	0.0	0.0	0.0	0.0	0.0	0.0	0.0	0.0	0.0	0.0	0.0	0.0	0.0	0.0	0.0	0.0	0.0	0.0	0.0	0.0	0.0	0.0	0.0	0.0	0.0	0.0	0.0	0.0	0.0	0.0	0.0	0.0	0.0	0.0	0.0	0.0	0.0	0.0	0.0	0.0	0.0	0.0	0.0	0.0	0.0	0.0	0.0	0.0	0.0	0.0	0.0	0.0	0.0	0.0	0.0	0.0	0.0	0.0	0.0	0.0	0.0	0.0	0.0	0.0	0.0	0.0	0.0	0.0	0.0	0.0	0.0	0.0	0.0	0.0	0.0	0.0	0.0	0.0	0.0	0.0	0.0	0.0	0.0	0.0	0.0	0.0	0.0	0.0	0.0	0.0	0.0	0.0	0.0	0.0	0.0	0.0	0.0	0.0	0.0	0.0	0.0	0.0	0.0	0.0	0.0	0.0	0.0	0.0	0.0	0.0	0.0	0.0	0.0	0.0	0.0	0.0	0.0	0.0	0.0	0.0	0.0	0.0	0.0	0.0	0.0	0.0	0.0	0.0	0.0	0.0	0.0	0.0	0.0	0.0
21593	ENSMUSG00000023806	Rsph3b	837.998	765.121	774.532	925.2	1047.34	814.663	792.727	954.287	865.899	73.931	1608.44	94.409	656.747	671.409	750.894	706.555	729.123	800.906	693.832	645.546	614.579	686.341	723.026	897.489	785.829	750.228	532.409	810.528	681.822	690.689	686.022	611.046	707.301	609.516	751.438	706.651	655.252	651.656	850.145	24.209	792.184	711.673	601.661	583.862	899.068	758.555	841.971	643.706	619.927	790.61	745.32	810.642	653.004	867.549	954.937	540.0	756.055	799.051	820.461	696.296	653.241	625.841	694.672	715.901	734.506	581.83	632.0	781.696	729.786	689.109	760.839	775.943	629.094	683.398	591.203	869.188	617.491	794.323	651.004	701.802	967.886	647.084	577.384	771.565	804.061	686.659	818.775	705.221	852.591	470.892	633.132	809.294	728.966	839.447	582.751	778.179	642.004	606.63	721.728	589.203	545.944	615.311	560.121	640.566	630.447	661.818	1013.05	588.317	657.417	593.462	790.439	477.715	877.56	740.145	750.949	689.622	635.135	649.544	712.437	651.867	655.421	700.893	495.99	759.835	685.274	722.131	641.509	503.588	689.153	684.742	725.839	595.58	796.9	634.244	534.58	532.379	777.066	399.905	232.612	427.783	637.659	282.775	314.051	419.504	308.202	431.706	379.821	485.928	425.551	498.128	439.815	371.324	480.367	510.603	582.641	466.415	597.846	392.981	542.638	472.786	438.449	449.713	565.18	445.233	448.396	548.294	304.0	408.101	425.382	539.946	421.971	496.285	466.399	422.595	568.642	478.124	484.821	557.808	548.863	452.789	480.861	545.354	411.113	512.477	231.484	518.699	356.726	559.124	619.481	377.755	413.163	622.232	378.524	434.7	361.814	397.678	545.855	532.208	461.251	407.142	606.583	336.939	542.979	471.097	606.286	363.703	0.0	0.0	0.0	0.0	0.0	0.0	0.0	0.0	0.0	0.0	0.0	0.0	0.0	0.0	0.0	0.0	0.0	0.0	199.105	267.915	226.354	223.502	297.577	362.956	377.031	251.849	464.965	264.602	390.973	280.471	454.937	379.47	312.677	489.248	329.551	307.295	329.308	705.054	459.256	400.182	670.942	717.871	907.614	674.828	1212.91	475.883	627.909	757.345	753.439	860.223	943.84	589.082	485.192	714.79	187.702	212.125	209.903	250.168	203.138	207.645	169.457	234.8	157.515	178.927	209.076	200.874	234.62	196.926	171.454	180.008	213.913	226.749	218.901	250.063	262.542	247.962	260.945	219.643	210.749	228.797	210.384	230.697	253.025	201.664	196.857	199.756	229.251	260.633	253.299	192.079	237.892	211.678	213.121	239.076	236.815	224.19	237.622	235.65	215.091	199.865	281.038	250.606	233.353	238.119	39.093	128.831	63.204	192.788	201.397	332.4	79.961	81.746	54.486	165.716	49.382	98.515	150.669	166.857	124.388	150.687	193.644	133.507	99.579	104.604	215.261	176.564	246.731	216.455	118.139	184.066	162.166	104.6	160.104	136.153	165.638	118.39	162.955	197.728	157.239	155.623	245.114	278.665	219.551	194.232	279.803	253.553	171.119	289.31	212.996	154.205	256.846	195.975	516.864	165.3	190.42	224.681	229.288	955.063	1098.65	1055.8	1082.03	896.999	749.678	861.088	1067.14	1032.98	832.918	894.965	1004.26	643.903	637.872	597.792	641.501	544.855	568.503	589.37	570.777	733.732	516.171	994.26	828.987	475.683	480.573	610.253	632.479	759.397	483.431	676.799	779.057	694.761	454.838	612.781	577.616	557.269	626.146	517.031	571.87	630.496	554.195	569.048	575.111	782.438	815.257	721.144	379.522	594.864	499.656	429.798	430.366	578.243	490.583	514.076	378.621	591.138	574.809	509.1	617.661	79.579	161.791	88.139	121.084	44.264	117.676	195.758	104.249	108.668	182.454	96.673	123.88	134.587	102.126	144.217	107.938	120.785	166.785	147.961	109.95	135.39	0.0	125.124	69.519	122.141	120.44	103.425	128.156	137.092	130.047	408.726	136.652	638.655	696.491	737.088	613.474	621.755	842.489	740.209	607.837	640.361	648.863	650.015	783.276	518.606	496.876	428.605	331.855	411.803	532.75	429.246	408.008	377.724	533.938	924.628	401.762	638.667	615.269	885.138	510.76	734.587	759.184	559.584	417.985	305.551	680.758	366.618	540.572	486.918	896.667	482.355	685.164	531.431	819.335	760.711	816.996	1967.29	2137.63	2478.41	1065.76	2149.0	1492.49	959.93	1760.92	1187.38	1768.75	1907.98	1492.48	1740.16	1372.33	1923.63	2061.59	1692.82	1380.65	2262.05	2244.08	1501.37	1689.31	1514.84	1335.77	304.347	332.629	541.02	416.544	351.772	426.778	704.354	798.89	326.55	397.671	383.651	368.835	380.05	357.606	427.153	330.041	434.793	462.702	441.256	494.352	474.578	496.12	542.376	314.486	414.989	519.804	435.046	401.112	271.425	524.607	451.314	311.377	528.036	461.126	344.796	496.435	490.491	451.822	847.426	489.55	441.207	600.385	439.927	537.594	605.368	548.373	564.79	853.334	280.1	732.706	858.797	425.99	419.633	385.276	520.674	233.91	649.536	375.54	460.503	382.13	439.653	400.014	359.757	471.855	371.671	316.936	404.784	458.775	363.483	388.21	388.017	299.804	676.598	451.368	501.273	364.456	405.463	609.574	250.793	425.351	620.761	755.903	899.629	633.289	704.298	543.167	567.045	778.889	622.58	759.902	583.898	675.037	834.597	803.946	853.728	513.58	749.155	542.524	638.882	1093.06	699.239	805.308	677.754	856.046	261.439	410.214	378.58	299.202	339.934	172.092	222.47	203.296	386.827	204.674	318.442	240.937	1020.22	935.947	778.73	931.917	684.386	751.07	718.656	772.801	703.889	688.102	688.787	0.0	589.5	765.309	651.902	730.186	689.533	976.825	824.33	708.32	787.643	1087.69	585.177	1049.53	68.841	335.342	311.33	385.058	252.207	384.94	358.985	302.892	302.438	373.098	361.38	198.046	126.304	369.191	264.798	406.632	243.507	233.932	299.833	225.877	296.72	302.492	312.089	582.694	742.786	595.691	642.455	557.26	510.13	933.118	783.852	886.537	955.132	672.22	793.834	969.325	889.014	1120.78	706.942	870.661	820.618	788.53	817.828	652.382	865.457	691.172	1053.41	0.0	0.0	0.0	0.0	0.0	0.0	0.0	0.0	0.0	0.0	0.0	0.0	0.0	0.0	0.0	0.0	0.0	0.0	522.264	467.337	672.213	490.805	546.116	581.611	559.833	551.248	503.182	518.651	660.176	425.046	840.283	391.876	508.465	777.345	697.369	497.801	718.363	677.73	541.201	934.9	645.226	477.537	529.018	646.264	596.436	807.829	498.568	493.183	182.072	177.918	185.8	315.152	197.571	189.195	239.515	190.611	195.895	123.105	190.566	140.033	195.019	203.699	195.087	233.806	207.363	291.669	133.781	221.734	173.721	305.665	174.852	246.235	273.701	221.076	223.017	229.983	244.182	231.139	202.191	247.295	188.275	199.544	240.276	234.322	227.804	197.644	206.582	179.126	245.041	298.787	164.424	276.468	249.285	219.484	249.445
21594	ENSMUSG00000033545	Znrf1	1462.99	1667.51	1541.58	1645.05	1414.63	1541.49	1372.29	1486.78	1474.78	235.171	2895.11	180.484	1487.05	1543.21	1320.35	1271.23	1372.0	1516.0	1503.15	1347.01	1389.54	1408.0	1565.67	1743.98	1552.14	1614.84	1436.0	1456.19	1485.14	1677.43	1594.75	1683.63	1629.65	1670.08	1511.88	1402.54	1319.1	1327.0	1634.05	131.001	1679.84	1316.0	1232.0	1291.04	1942.34	1426.0	1583.86	1109.0	1220.0	1832.0	1404.16	1660.01	1571.02	1995.0	1769.09	1195.11	1519.15	1011.73	1825.41	1535.34	1353.0	1377.06	1415.35	1904.0	1358.68	1463.27	1455.05	1823.0	1365.33	1586.1	1584.03	1768.02	1745.79	1446.39	1190.39	1590.03	1286.04	1536.22	1430.39	1263.0	2218.14	1256.04	1355.78	1658.95	1735.52	1374.01	1808.62	2333.63	1970.14	670.0	880.0	1068.2	991.999	1000.0	868.082	1159.0	931.006	782.0	1420.0	1240.0	1230.11	735.696	1301.01	977.0	916.999	752.0	1114.0	1015.0	1157.91	877.003	875.0	844.188	1053.0	1073.51	1283.06	1119.0	1104.0	1094.0	965.999	979.001	1092.03	1164.0	864.0	941.003	827.998	1080.48	1090.0	861.001	799.999	1348.0	895.802	943.013	1047.0	822.0	874.0	885.0	1249.0	1127.0	698.0	379.999	1471.0	1224.0	956.018	1213.5	882.0	1017.5	980.038	1175.02	798.394	1161.0	1225.15	1105.48	1068.1	972.0	1370.52	1148.03	1137.84	794.02	626.004	663.0	460.835	531.673	650.195	579.006	527.999	595.0	397.003	569.535	480.013	589.999	994.544	1300.38	1302.86	1256.41	1618.24	1587.68	1043.31	1213.02	1590.1	1303.44	1561.85	1019.96	1023.0	1179.0	410.0	1041.0	945.0	1082.0	1167.0	1127.0	938.429	1264.0	760.0	969.999	715.998	735.999	1102.0	1206.0	732.999	1109.0	1483.0	956.001	1792.89	1094.0	1463.0	888.002	81.0	101.053	44.0	124.05	106.0	116.0	97.033	78.052	131.034	65.0	86.0	110.042	72.069	43.0	133.0	129.0	156.0	69.0	312.0	370.0	370.001	334.0	476.857	625.999	754.0	412.001	740.0	407.03	660.851	394.999	611.999	591.999	474.029	594.0	660.0	497.999	481.0	1745.93	1270.34	1249.73	1605.86	1604.48	1517.43	1450.69	1739.39	1329.08	1662.71	1423.94	1738.82	1589.42	2203.94	1521.47	1387.09	1805.92	497.238	585.047	517.0	724.554	645.008	541.06	451.0	604.035	501.255	526.999	505.0	383.822	664.03	439.036	450.001	551.001	516.012	290.0	255.0	383.0	301.999	309.999	358.0	337.999	307.001	261.0	322.0	316.093	323.999	299.0	290.999	323.056	271.0	426.0	399.0	294.001	307.0	269.001	249.0	189.0	306.0	248.0	376.001	331.006	221.197	356.001	393.001	304.0	292.0	351.261	246.037	300.941	229.186	301.995	339.971	391.651	284.049	378.869	340.156	328.449	268.488	417.403	346.55	376.182	362.938	364.863	377.494	355.214	278.966	271.775	565.843	472.4	576.352	471.731	268.836	405.541	299.089	340.032	401.59	317.108	420.838	350.65	439.946	367.171	319.356	337.565	349.01	426.012	474.4	380.771	413.527	352.514	419.751	514.792	538.529	337.767	262.633	383.7	704.567	317.626	461.233	324.001	364.118	1423.6	1188.19	1591.3	1501.97	1582.01	989.113	1007.34	1445.44	1795.25	1313.8	1183.64	987.121	1678.67	1890.29	1790.1	2012.72	1600.41	1755.71	1412.45	1641.04	2015.77	1868.25	997.958	2276.62	1491.66	1171.87	1591.91	1671.45	1956.3	1550.85	1954.63	2649.89	1921.49	1217.17	1616.01	1464.08	1561.46	1737.31	1602.55	1446.49	1641.58	1712.87	1627.56	1665.92	1880.13	2304.11	1683.44	1060.78	1553.91	1442.33	1334.87	1194.99	1686.12	1348.11	1434.46	1223.95	1642.92	1496.33	1384.63	1595.67	323.154	392.138	225.0	313.351	243.068	407.0	294.121	327.064	315.135	489.0	216.072	340.0	279.148	285.0	303.11	447.0	337.154	300.0	392.109	308.0	352.0	185.179	361.096	237.172	262.054	324.679	418.867	305.772	261.42	306.175	706.029	324.05	944.109	984.888	897.0	912.0	1049.0	982.609	928.026	1016.04	1210.01	940.744	1264.59	974.646	1362.08	1086.81	757.001	919.001	1013.0	1125.36	1041.67	1040.0	689.021	706.067	1542.28	553.0	1244.94	1082.63	1615.84	902.037	1103.43	1121.18	941.065	796.895	685.001	1168.54	695.062	963.001	894.189	1254.57	781.0	1217.04	1004.19	1633.82	1521.89	1152.11	3144.58	3164.75	2845.74	1840.85	3422.18	2426.84	1507.33	2732.23	1776.56	2023.7	3407.42	2353.93	2413.68	1594.68	2852.51	2361.94	2524.5	1756.79	3282.59	3384.25	1845.04	2703.96	1801.6	1974.81	607.06	622.021	840.947	949.008	687.999	446.001	1251.16	2225.47	697.0	403.023	338.0	375.001	619.835	356.599	440.006	480.998	347.999	448.001	357.999	423.677	653.0	662.063	432.271	270.001	737.0	361.999	346.816	725.0	692.014	515.0	876.0	609.0	926.999	1091.0	871.0	950.776	845.0	828.892	1657.0	884.0	992.999	996.0	762.853	937.0	945.005	1019.0	898.001	1407.0	733.999	1040.0	1173.77	1072.0	941.001	915.891	797.011	513.0	2096.04	984.033	1084.01	923.383	1321.11	743.751	1262.05	462.111	1218.62	714.0	1129.01	990.999	1108.15	710.002	990.275	616.999	960.0	1302.0	1578.92	923.692	682.313	2121.02	681.482	1438.11	588.0	749.998	653.0	725.0	865.001	654.0	593.0	771.999	823.999	743.002	554.0	819.999	670.0	777.032	718.999	600.0	557.0	536.999	1168.0	1550.0	1046.0	1207.01	1221.0	1426.0	161.001	350.0	284.0	224.0	217.001	145.001	145.999	157.0	256.0	161.0	196.0	200.998	2087.09	1946.63	1740.18	1806.84	1233.09	1500.73	1905.37	1928.15	1738.79	1750.71	1360.07	0.0	1493.91	1473.76	1241.23	1989.41	1902.86	2154.04	2170.15	2065.55	1820.94	2752.06	1511.52	1849.07	120.001	328.001	292.999	404.0	302.999	371.001	487.001	358.999	305.0	387.0	378.0	279.0	86.999	220.001	196.0	441.0	315.999	237.0	234.999	211.0	230.0	219.0	229.0	798.586	744.025	630.631	668.49	693.074	659.365	768.0	1044.0	1342.8	1265.0	1027.01	986.999	1208.0	909.001	1197.0	1014.0	1124.08	960.0	1067.0	1312.0	973.999	895.828	926.002	1144.0	88.0	139.0	69.074	15.0	133.032	22.022	66.044	105.056	50.092	129.0	57.049	95.095	93.038	183.211	37.054	79.0	32.0	82.059	328.001	492.76	364.001	636.0	537.0	387.999	301.999	295.0	282.0	302.001	382.0	236.0	1428.48	1028.68	1532.45	1234.54	1381.19	1297.49	1629.03	1126.91	977.821	1205.51	1418.28	1090.44	1116.03	1173.03	1335.95	1396.99	1209.77	1219.4	450.003	493.0	520.001	412.058	535.0	392.846	761.971	386.001	823.382	391.999	461.001	345.006	542.364	632.047	438.001	441.004	440.745	234.001	151.0	195.001	213.0	270.001	264.001	195.999	136.0	154.0	197.999	177.0	127.0	166.001	127.999	206.001	150.0	136.0	165.0	180.001	175.0	169.001	139.0	220.0	168.999	245.0	160.999	213.0	161.0	170.002	180.001
21595	ENSMUSG00000027010	Slc25a12	1030.1	1057.69	910.508	870.918	1009.97	765.255	860.562	1027.84	907.006	130.004	1726.55	93.038	608.001	618.517	655.986	490.001	619.001	599.156	614.033	521.696	479.01	507.011	674.0	756.281	669.0	526.727	539.0	567.059	598.0	553.083	656.0	579.353	522.175	567.242	591.007	628.024	571.004	500.009	658.0	50.999	749.634	577.018	617.001	524.206	761.676	645.007	648.176	509.001	492.262	685.003	520.387	608.13	625.095	788.332	758.654	564.252	552.042	387.0	770.001	612.0	433.02	610.372	609.064	771.043	622.0	696.049	622.999	669.006	537.005	641.998	518.971	607.165	361.0	524.0	528.339	715.0	600.001	740.007	506.999	554.001	718.409	539.586	543.039	684.162	609.043	727.0	641.09	317.004	608.046	514.184	1067.96	832.002	816.0	814.0	482.021	714.001	755.134	665.999	821.0	803.0	749.999	647.001	715.957	823.0	844.999	985.001	945.394	599.0	764.012	646.001	697.999	528.419	762.0	931.23	784.453	920.13	657.001	694.005	960.001	720.0	691.027	844.999	585.999	1046.0	716.0	881.493	714.065	546.001	760.986	845.007	759.0	810.001	725.001	798.0	493.0	529.999	765.595	319.999	265.999	105.999	511.0	251.009	272.999	380.0	288.742	303.0	511.04	433.072	501.0	628.004	447.012	381.479	543.025	427.993	548.984	458.0	471.0	417.0	563.001	596.794	427.0	626.0	544.999	423.0	481.0	589.003	346.0	440.999	453.001	572.786	410.45	544.016	606.748	396.064	566.085	640.884	519.194	690.01	596.082	527.0	642.13	473.226	333.171	345.0	128.0	375.999	267.001	285.0	349.0	296.077	380.001	522.999	313.0	177.999	337.0	282.0	410.0	310.001	247.0	281.0	435.0	270.001	465.0	355.0	447.078	291.0	128.0	189.0	272.0	151.0	197.0	188.0	196.0	241.0	201.0	297.0	139.0	134.0	180.0	227.0	136.0	217.0	172.0	93.0	115.0	239.999	237.0	205.001	296.001	244.0	304.001	239.999	271.001	205.999	268.0	216.0	260.999	420.001	200.0	365.0	244.0	233.0	283.0	900.567	565.529	573.363	880.781	965.001	938.15	858.001	1099.0	768.003	679.001	859.0	1073.0	943.999	1191.0	694.044	924.046	857.002	224.001	175.002	150.001	264.999	178.999	212.0	230.0	237.999	220.026	190.0	280.0	310.126	221.008	213.0	171.0	181.001	227.003	281.124	167.001	224.054	183.021	288.034	260.05	241.129	193.0	215.989	181.062	270.076	224.998	232.0	200.053	185.041	219.067	270.053	294.092	227.072	174.075	228.101	160.025	233.871	223.064	265.034	231.112	236.104	209.095	226.0	216.964	251.087	260.142	142.0	150.001	207.999	155.0	190.0	224.0	170.0	161.999	203.0	144.0	143.0	159.0	172.002	177.0	147.246	156.829	194.091	126.0	158.116	106.0	124.691	290.395	229.017	236.207	163.005	179.037	188.085	189.077	154.521	154.001	143.999	189.002	165.512	196.052	193.006	179.118	154.0	215.001	252.0	170.0	224.998	167.001	181.0	169.0	246.175	196.0	170.0	181.999	138.0	301.0	178.0	220.0	151.0	168.0	1297.0	1462.0	1738.0	1511.0	1218.0	921.0	1270.0	1264.0	1532.0	1172.0	1119.0	1551.0	810.091	775.913	562.624	675.281	617.506	598.179	1091.59	762.995	790.345	471.271	1511.71	775.585	602.133	371.204	817.737	778.564	1027.97	434.0	663.103	765.117	673.374	486.044	446.872	805.855	451.188	742.374	489.067	669.831	749.822	571.011	509.18	905.061	893.057	793.832	668.0	354.759	673.909	524.036	626.096	491.178	691.652	390.198	476.01	405.112	626.769	662.033	597.237	433.668	64.0	58.0	82.0	102.0	113.0	76.0	83.0	92.0	63.0	121.0	35.0	64.0	76.0	63.0	89.0	134.0	98.0	67.0	64.0	64.0	53.0	41.0	65.0	95.0	152.0	194.0	141.0	166.0	148.0	114.0	438.588	137.0	715.008	820.41	711.16	580.138	730.016	897.221	750.502	602.093	633.872	781.464	744.056	885.776	488.0	468.0	401.001	375.0	453.999	612.001	466.0	516.0	383.0	486.108	865.669	439.002	813.895	786.402	887.016	500.183	782.42	804.341	489.168	494.001	321.001	1139.76	362.626	646.004	590.0	870.303	543.006	778.999	526.001	839.089	908.013	873.376	3079.53	2210.0	2931.0	1412.03	2214.01	1827.81	1419.17	2299.17	1416.05	1924.67	2290.0	1856.02	2116.43	1814.81	2228.14	2827.0	2251.47	1764.04	2636.0	2615.37	1920.01	2106.01	1925.0	1364.18	263.0	229.001	450.001	184.018	226.0	147.001	391.558	550.005	173.0	456.0	462.0	502.0	519.0	450.0	593.001	756.0	460.0	534.0	546.027	626.057	622.007	576.456	658.0	479.0	573.0	659.0	388.001	775.0	619.001	579.0	985.001	714.001	870.001	902.0	569.399	844.285	831.001	829.001	1241.0	716.0	923.0	1217.0	657.999	1067.0	1016.0	956.999	705.0	1148.0	631.0	928.001	985.0	1007.0	622.0	1026.0	600.999	198.001	316.022	540.02	470.0	420.0	241.038	450.001	344.002	239.001	275.098	201.001	383.0	334.015	557.0	321.0	248.004	207.0	402.0	414.0	284.001	461.002	610.022	492.0	166.0	295.02	480.0	506.001	616.001	585.999	555.999	373.999	555.999	620.001	591.001	506.0	488.001	532.0	524.001	662.999	563.0	468.999	494.001	588.001	452.999	831.0	603.0	509.0	467.999	669.999	221.0	346.001	420.001	348.0	331.0	188.999	194.999	204.999	275.0	234.0	278.001	267.0	991.0	852.001	858.999	1068.0	690.001	1119.0	887.001	842.0	905.0	682.999	990.0	0.0	786.999	818.0	801.001	1005.0	879.0	1051.0	931.0	726.0	1015.0	1187.0	861.999	1278.0	101.0	212.0	175.001	344.999	132.001	234.999	273.0	270.0	254.0	178.0	248.999	133.0	126.0	241.0	156.0	253.0	251.0	300.001	238.0	224.0	270.001	282.001	171.0	749.026	807.023	651.487	993.008	805.0	883.872	759.999	743.999	573.999	757.0	880.0	581.001	657.999	625.0	804.0	809.0	614.0	715.0	868.0	610.0	720.0	838.0	676.999	672.0	131.0	132.0	137.0	122.0	351.0	156.0	120.0	116.0	113.0	116.0	216.0	149.0	266.0	149.0	150.0	168.0	168.0	101.0	330.001	361.0	398.0	349.001	478.0	404.0	390.0	465.0	401.001	266.0	417.999	193.001	889.0	535.127	520.0	768.673	906.999	656.0	717.0	620.0	672.002	971.487	823.022	558.999	631.725	756.001	580.999	731.078	611.264	423.0	235.966	220.999	237.999	274.001	158.0	338.0	199.001	181.0	192.0	151.907	252.444	157.0	161.0	236.521	146.0	252.0	190.0	247.0	150.001	194.0	205.001	311.0	284.0	207.001	130.999	146.047	144.0	177.0	108.0	189.0	108.0	196.0	138.0	141.0	134.0	186.0	101.0	143.0	137.062	138.0	170.0	215.0	140.0	133.0	214.0	138.001	147.999
21596	ENSMUST00000175823		0.0	0.0	0.0	0.0	0.0	0.0	0.0	0.0	0.0	0.0	0.0	0.0	0.0	0.0	0.0	0.0	0.0	0.0	0.0	0.0	0.0	0.0	0.0	0.0	0.0	0.0	0.0	0.0	0.0	0.0	0.0	0.0	0.0	0.0	0.0	0.0	0.0	0.0	0.0	0.0	0.0	0.0	0.0	0.0	0.0	0.0	0.0	0.0	0.0	0.0	0.0	0.0	0.0	0.0	0.0	0.0	0.0	0.0	0.0	0.0	0.0	0.0	0.0	0.0	0.0	0.0	0.0	0.0	0.0	0.0	0.0	0.0	0.0	0.0	0.0	0.0	0.0	0.0	0.0	0.0	0.0	0.0	0.0	0.0	0.0	0.0	0.0	0.0	0.0	8.0	0.0	0.0	0.0	13.791	11.0	0.0	0.0	0.0	0.0	9.0	0.0	0.0	0.0	0.0	0.0	0.0	0.0	0.0	0.0	3.0	0.0	0.0	0.0	0.0	0.0	0.0	0.0	0.0	0.0	0.0	0.0	0.0	4.34	0.0	0.0	0.0	0.0	0.0	9.0	0.0	0.0	0.0	0.0	0.0	10.0	0.0	0.0	0.0	0.0	0.0	0.0	0.0	0.0	0.0	0.0	0.0	0.0	0.0	3.0	0.0	0.0	0.0	0.0	0.0	0.0	0.0	0.0	0.0	2.0	0.0	0.0	0.0	0.0	0.0	0.0	0.0	1.0	0.0	0.0	0.0	0.0	0.0	0.0	0.0	0.0	0.0	0.0	7.0	0.0	0.0	0.0	0.0	0.0	0.0	0.0	0.0	7.0	0.0	0.0	0.0	0.0	0.0	0.0	0.0	0.0	0.0	0.0	0.0	0.0	0.0	0.0	0.0	0.0	0.0	0.0	0.0	0.0	0.0	0.0	0.0	0.0	0.0	0.0	0.0	0.0	0.0	0.0	0.0	0.0	0.0	0.0	0.0	0.0	0.0	0.0	9.155	0.0	0.0	0.0	0.0	0.0	0.0	0.0	0.0	0.0	0.0	0.0	0.0	0.0	0.0	0.0	0.0	0.0	0.0	0.0	0.0	0.0	0.0	0.0	0.0	0.0	0.0	0.0	0.0	0.0	0.0	0.0	0.0	0.0	0.0	0.0	0.0	0.0	0.0	0.0	0.0	0.0	0.0	0.0	0.0	0.0	0.0	0.0	0.0	0.0	0.0	0.0	0.0	0.0	0.0	0.0	0.0	0.0	0.0	0.0	0.0	0.0	0.0	0.0	0.0	0.0	0.0	0.0	0.0	0.0	0.0	10.0	0.0	0.0	0.0	0.0	0.0	0.0	0.0	0.0	0.0	0.0	0.0	0.0	0.0	0.0	0.0	1.0	2.0	0.0	0.0	0.0	0.0	0.0	0.0	0.0	0.0	0.0	0.0	0.0	0.0	0.0	0.0	0.0	0.0	0.0	0.0	0.0	0.0	0.0	0.0	2.0	0.0	0.0	0.0	0.0	0.0	0.0	0.0	0.0	3.196	0.0	0.0	0.0	0.0	0.0	0.0	4.0	0.0	0.0	0.0	1.0	0.0	0.0	0.0	0.0	0.0	0.0	0.0	0.0	0.0	0.0	0.0	0.0	0.0	0.0	0.0	0.0	0.0	0.0	0.0	0.0	0.0	0.0	0.0	0.0	0.0	14.0	0.0	0.0	0.0	0.0	0.0	0.0	0.0	0.0	0.0	0.0	0.0	0.0	0.0	0.0	0.0	0.0	0.0	12.123	0.0	0.0	0.0	0.0	0.0	0.0	0.0	0.0	0.0	3.0	0.0	0.0	0.0	0.0	0.0	0.0	0.0	0.0	0.0	0.0	0.0	0.0	0.0	0.0	0.0	0.0	0.0	0.0	0.0	0.0	0.0	0.0	0.0	0.0	0.0	0.0	0.0	0.0	0.0	0.0	0.0	0.0	0.0	0.0	0.0	0.0	0.0	0.0	0.0	0.0	0.0	0.0	0.0	0.0	0.0	0.0	0.0	0.0	0.0	0.0	0.0	0.0	0.0	0.0	2.136	0.0	0.0	0.0	0.0	0.0	0.0	0.0	0.0	0.0	0.0	0.0	0.0	11.0	11.786	4.0	0.0	0.0	0.0	0.0	0.0	3.379	8.0	0.0	0.0	0.0	9.0	0.0	0.0	0.0	0.0	0.0	0.0	0.0	0.0	0.0	0.0	0.0	0.0	0.0	0.0	0.0	0.0	0.0	0.0	0.0	0.0	0.0	0.0	0.0	0.0	0.0	0.0	0.0	0.0	0.0	0.0	0.0	0.0	0.0	0.0	0.0	0.0	0.0	0.0	0.0	0.0	0.0	8.882	0.0	6.0	0.0	0.0	0.0	0.0	0.0	0.0	0.0	0.0	0.0	0.0	8.636	0.0	0.0	0.0	14.179	0.0	0.0	0.0	7.746	8.662	0.0	0.0	0.0	0.0	0.0	0.0	0.0	0.0	0.0	0.0	0.0	0.0	0.0	0.0	0.0	0.0	0.0	0.0	0.0	9.785	0.0	0.0	0.0	0.0	0.0	0.0	0.0	0.0	0.0	0.0	1.0	0.0	0.0	0.0	0.0	0.0	0.0	0.0	0.0	0.0	0.0	0.0	0.0	0.0	0.0	0.0	0.0	0.0	0.0	0.0	0.0	0.0	0.0	0.0	0.0	0.0	0.0	0.0	0.0	0.0	0.0	0.0	0.0	0.0	0.0	0.0	0.0	0.0	0.0	0.0	0.0	0.0	0.0	6.0	0.0	0.0	0.0	0.0	10.0	3.473	0.0	0.0	0.0	0.0	0.0	5.759	0.0	0.0	0.0	7.0	0.0	0.0	0.0	0.0	0.0	0.0	0.0	12.0	0.0	0.0	0.0	0.0	0.0	0.0	0.0	10.782	0.0	0.0	0.0	0.0	2.0	0.0	0.0	0.0	0.0	0.0	0.0	0.0	0.0	0.0	0.0	0.0	0.0	0.0	0.0	0.0	0.0	0.0	0.0	0.0	0.0	0.0	0.0	0.0	0.0	0.0	0.0	0.0	0.0	0.0	0.0	0.0	0.0	0.0	0.0	0.0	0.0	0.0	0.0	0.0	0.0	11.0	0.0	28.612	0.0	0.0	0.0	0.0	0.0	0.0	0.0	0.0	0.0	0.0	0.0	0.0	0.0	0.0	0.0	0.0	0.0	0.0	0.0	2.0	0.0	0.0	0.0	3.0	0.0	0.0	0.0	0.0	0.0	0.0	0.0	0.0	0.0	0.0	0.0	0.0	0.0	0.0	0.0	0.0	0.0	0.0	0.0	0.0	0.0	0.0	0.0	0.0	0.0	0.0	0.0	0.0	0.0	0.0	0.0	0.0	0.0	0.0	0.0	0.0	0.0	0.0	0.0	0.0	0.0	0.0	0.0	0.0	2.0	1.0	0.0	3.0	0.0	0.0	0.0	0.0	3.0	0.0	0.0	0.0	0.0	0.0	0.0	0.0	4.0	0.0	0.0	0.0	0.0	0.0	0.0	0.0	0.0	0.0	0.0
21597	ENSMUSG00000091157	Serpina3l-ps	0.0	0.0	2.0	0.0	0.0	0.0	0.0	0.0	0.0	0.0	0.0	0.0	0.0	0.0	1.0	1.0	2.0	1.0	1.0	1.0	1.0	1.0	5.0	4.0	2.0	1.0	2.0	1.0	0.0	0.0	0.0	1.0	0.0	0.0	3.0	0.0	3.0	0.0	0.0	0.0	4.0	1.0	2.0	1.0	0.0	0.0	0.0	3.0	4.0	2.0	3.0	1.0	0.0	1.0	1.0	0.0	0.0	0.0	0.0	0.0	1.0	0.0	0.0	1.0	6.0	0.0	2.0	2.0	3.0	3.0	2.0	2.0	1.0	2.0	0.0	0.0	2.0	0.0	2.0	2.0	1.0	1.066	1.0	2.0	3.0	0.0	1.0	2.0	0.0	0.0	0.0	0.0	0.0	0.0	0.0	0.0	0.0	0.0	0.0	0.0	0.0	0.0	0.0	0.0	0.0	0.0	0.0	0.0	1.0	1.0	0.0	0.0	0.0	0.0	2.0	0.0	0.0	0.0	0.0	0.0	0.0	0.0	0.0	0.0	0.0	0.0	0.0	0.0	0.0	1.0	0.0	0.0	0.0	0.0	0.0	0.0	0.0	0.0	0.0	0.0	0.0	0.0	0.0	0.0	0.0	0.0	0.0	0.0	0.0	0.0	0.0	0.0	0.0	0.0	0.0	0.0	0.0	0.0	102.009	106.011	70.008	82.025	142.016	89.005	97.0	93.005	72.012	69.0	79.005	114.006	0.0	0.0	0.0	0.0	0.0	0.0	0.0	0.0	0.0	0.0	0.0	0.0	12.0	6.0	0.0	4.001	3.0	3.0	2.0	4.0	3.0	5.0	2.0	3.0	2.0	7.0	2.071	5.0	4.0	8.0	5.0	4.002	2.0	6.0	6.0	1.0	0.0	0.0	0.0	0.0	0.0	0.0	0.0	0.0	0.0	0.0	0.0	0.0	0.0	0.0	0.0	0.0	0.0	0.0	0.0	0.0	0.0	0.0	0.0	0.0	0.0	0.0	0.0	0.0	0.0	0.0	0.0	0.0	0.0	1.0	0.0	0.0	0.0	0.0	0.0	0.0	1.0	0.0	0.0	0.0	0.0	0.0	0.0	0.0	0.0	0.0	0.0	0.0	0.0	0.0	0.0	0.0	0.0	0.0	0.0	0.0	0.0	0.0	0.0	0.0	0.0	0.0	0.0	0.0	0.0	0.0	0.0	2.0	7.001	2.0	0.0	2.0	1.0	2.0	0.0	1.0	3.0	2.0	4.0	2.0	0.0	0.0	1.0	1.0	3.0	4.0	6.001	2.0	1.001	4.0	0.0	2.002	1.0	2.0	0.0	4.0	4.0	2.0	2.0	0.0	0.0	0.0	0.0	1.0	0.0	0.0	0.0	0.0	1.0	0.0	0.0	0.0	0.0	0.0	0.0	0.0	0.0	0.0	0.0	0.0	0.0	0.0	0.0	0.0	0.0	0.0	0.0	0.0	0.0	0.0	0.0	0.0	0.0	0.0	0.0	1.001	3.002	2.001	4.002	9.001	2.002	0.0	4.002	2.001	4.003	5.01	5.004	2.001	4.0	2.0	3.0	4.0	6.003	1.007	7.051	3.039	3.043	3.0	5.002	5.0	2.183	4.0	3.0	5.0	2.0	0.0	0.0	0.0	0.0	0.0	0.0	0.0	1.0	0.0	0.0	0.0	0.0	1.0	0.0	0.0	0.0	0.0	0.0	0.0	0.0	0.0	0.0	0.0	3.0	0.0	0.0	0.0	0.0	1.0	0.0	0.0	0.0	0.0	0.0	0.0	0.0	0.0	0.0	0.0	0.0	1.0	0.0	0.0	0.0	0.0	0.0	0.0	0.0	0.0	0.0	0.0	0.0	0.0	0.0	0.0	0.0	0.0	0.0	0.0	0.0	0.0	0.0	0.0	0.0	0.0	0.0	0.0	0.0	0.0	0.0	0.0	0.0	0.0	0.0	0.0	0.0	0.0	0.0	1.0	0.0	0.0	0.0	0.0	0.0	0.0	0.0	0.0	0.0	0.0	0.0	0.0	0.0	0.0	0.0	0.0	0.0	0.0	0.0	0.0	0.0	0.0	0.0	0.0	0.0	0.0	0.0	0.0	0.0	0.0	0.0	0.0	0.0	0.0	0.0	0.0	1.0	0.0	0.0	0.0	0.0	0.0	0.0	0.0	0.0	0.0	3.0	0.0	0.0	0.0	0.0	0.0	1.0	0.0	2.016	0.0	0.0	1.0	0.0	7.362	5.032	0.0	2.029	1.0	0.0	1.0	0.0	0.0	0.0	1.0	0.0	1.0	0.0	0.0	1.0	0.0	0.0	0.0	2.0	0.0	0.0	0.0	0.0	0.0	1.0	0.0	0.0	1.0	1.0	0.0	0.0	0.0	0.0	0.0	2.0	1.0	0.0	0.0	0.0	0.0	0.0	0.0	0.0	0.0	0.0	0.0	0.0	0.0	0.0	0.0	0.0	0.0	0.0	0.0	0.0	0.0	1.0	0.0	0.0	1.0	0.0	0.0	0.0	0.0	0.0	0.0	0.0	0.0	0.0	0.0	0.0	2.0	0.0	0.0	0.0	0.0	1.027	0.0	0.0	0.0	0.0	0.0	0.0	0.0	0.0	2.0	0.0	0.0	0.0	0.0	0.0	0.0	0.0	0.0	0.0	0.0	0.0	0.0	0.0	0.0	0.0	0.0	0.0	0.0	0.0	0.0	0.0	96.122	51.013	36.0	0.0	34.717	86.007	0.0	1.0	6.0	3.023	3.0	2.031	2.0	0.0	2.0	1.0	2.0	0.0	0.0	0.0	0.0	0.0	0.0	0.0	0.0	0.0	0.0	0.0	1.0	0.0	3.0	0.0	0.0	0.0	0.0	0.0	0.0	0.0	0.0	0.0	0.0	0.0	0.0	0.0	0.0	0.0	0.0	0.0	0.0	1.0	0.0	0.0	0.0	0.0	9.0	1.0	6.0	5.014	7.0	6.0	4.0	3.0	0.0	3.0	5.039	0.0	0.0	0.0	0.0	1.0	0.0	0.0	0.0	0.0	0.0	0.0	0.0	0.0	0.0	0.0	0.0	0.0	0.0	1.0	0.0	0.0	0.0	0.0	0.0	0.0	0.0	0.0	0.0	0.0	0.0	0.0	0.0	0.0	0.0	0.0	0.0	0.0	0.0	0.0	0.0	0.0	0.0	0.0	0.0	1.0	0.0	0.0	0.0	0.0	0.0	0.0	0.0	1.0	0.0	0.0	0.0	0.0	0.0	0.0	0.0	0.0	0.0	0.0	0.0	0.0	0.0	0.0	0.0	0.0	0.0	0.0	0.0	0.0	0.0	0.0	1.0	0.0	0.0	0.0	0.0	0.0	0.0	0.0	0.0	0.0	1.0	0.0	1.0	0.0	0.0	0.0	0.0	4.0	0.0	0.0	2.182	1.0	3.0	5.0	0.0	5.0	5.0	3.0	1.0	2.0	2.0	1.0	0.0	3.0	3.0	1.0	2.0	3.0	5.001	1.0	6.0	1.0	1.0	5.0
21598	ENSMUSG00000074928	Krtap14	0.0	0.0	0.0	0.0	0.0	0.0	0.0	0.0	0.0	0.0	0.0	0.0	0.0	0.0	0.0	0.0	0.0	0.0	0.0	0.0	0.0	0.0	0.0	0.0	0.0	0.0	0.0	0.0	0.0	0.0	0.0	0.0	0.0	0.0	0.0	0.0	0.0	0.0	0.0	0.0	0.0	0.0	0.0	0.0	0.0	0.0	0.0	0.0	0.0	0.0	0.0	0.0	0.0	0.0	0.0	0.0	0.0	0.0	0.0	0.0	0.0	0.0	0.0	0.0	0.0	0.0	0.0	0.0	0.0	0.0	0.0	0.0	0.0	0.0	0.0	0.0	0.0	0.0	0.0	0.0	0.0	0.0	0.0	0.0	0.0	0.0	0.0	0.0	0.0	0.0	0.0	0.0	0.0	0.0	0.0	0.0	0.0	0.0	0.0	0.0	0.0	0.0	0.0	0.0	0.0	0.0	0.0	0.0	0.0	0.0	0.0	0.0	0.0	0.0	0.0	0.0	0.0	0.0	0.0	0.0	0.0	0.0	0.0	0.0	0.0	0.0	0.0	0.0	0.0	0.0	0.0	0.0	0.0	0.0	0.0	0.0	0.0	0.0	0.0	0.0	0.0	0.0	0.0	0.0	0.0	0.0	0.0	0.0	0.0	0.0	0.0	0.0	0.0	0.0	0.0	0.0	0.0	0.0	0.0	0.0	0.0	0.0	0.0	0.0	0.0	0.0	0.0	0.0	0.0	0.0	0.0	0.0	0.0	0.0	0.0	0.0	0.0	0.0	0.0	0.0	0.0	0.0	0.0	0.0	0.0	0.0	0.0	0.0	0.0	0.0	0.0	0.0	0.0	0.0	0.0	0.0	0.0	0.0	0.0	0.0	0.0	0.0	0.0	0.0	0.0	0.0	0.0	0.0	0.0	0.0	0.0	0.0	0.0	0.0	0.0	0.0	0.0	0.0	0.0	0.0	0.0	0.0	0.0	0.0	0.0	0.0	0.0	0.0	0.0	0.0	0.0	0.0	0.0	0.0	0.0	0.0	0.0	0.0	0.0	0.0	0.0	0.0	0.0	0.0	0.0	0.0	0.0	0.0	0.0	0.0	0.0	0.0	0.0	0.0	0.0	0.0	0.0	0.0	0.0	0.0	0.0	0.0	0.0	0.0	0.0	0.0	0.0	0.0	0.0	0.0	0.0	0.0	0.0	0.0	0.0	0.0	0.0	0.0	0.0	0.0	0.0	0.0	0.0	0.0	0.0	0.0	0.0	0.0	0.0	0.0	0.0	0.0	0.0	0.0	0.0	0.0	0.0	0.0	0.0	0.0	0.0	0.0	0.0	0.0	0.0	0.0	0.0	0.0	0.0	0.0	0.0	0.0	0.0	0.0	0.0	0.0	0.0	0.0	0.0	0.0	0.0	0.0	0.0	0.0	0.0	0.0	0.0	0.0	0.0	0.0	0.0	0.0	0.0	0.0	0.0	0.0	0.0	0.0	0.0	0.0	0.0	0.0	0.0	0.0	0.0	0.0	0.0	0.0	0.0	0.0	0.0	0.0	0.0	0.0	0.0	0.0	0.0	0.0	0.0	0.0	0.0	0.0	0.0	0.0	0.0	0.0	0.0	0.0	0.0	0.0	0.0	0.0	0.0	0.0	0.0	0.0	0.0	0.0	0.0	0.0	0.0	0.0	0.0	0.0	0.0	0.0	0.0	0.0	0.0	0.0	0.0	0.0	0.0	0.0	0.0	0.0	0.0	0.0	0.0	0.0	0.0	0.0	0.0	0.0	0.0	0.0	0.0	0.0	0.0	0.0	0.0	0.0	0.0	0.0	0.0	0.0	0.0	0.0	0.0	0.0	0.0	0.0	0.0	0.0	0.0	0.0	0.0	0.0	0.0	0.0	0.0	0.0	0.0	0.0	0.0	0.0	0.0	0.0	0.0	0.0	0.0	0.0	0.0	0.0	0.0	0.0	0.0	0.0	0.0	0.0	0.0	0.0	0.0	0.0	0.0	0.0	0.0	0.0	0.0	0.0	0.0	0.0	0.0	0.0	0.0	0.0	0.0	0.0	0.0	0.0	0.0	0.0	0.0	0.0	0.0	0.0	0.0	0.0	0.0	0.0	0.0	0.0	0.0	0.0	0.0	0.0	0.0	0.0	0.0	0.0	0.0	0.0	0.0	0.0	0.0	0.0	0.0	0.0	0.0	0.0	0.0	0.0	0.0	0.0	0.0	0.0	0.0	0.0	0.0	0.0	0.0	0.0	0.0	0.0	0.0	0.0	0.0	0.0	0.0	0.0	0.0	0.0	0.0	0.0	0.0	0.0	0.0	0.0	0.0	0.0	0.0	0.0	0.0	0.0	0.0	0.0	0.0	0.0	0.0	0.0	0.0	0.0	0.0	0.0	0.0	0.0	0.0	0.0	0.0	0.0	0.0	0.0	0.0	0.0	0.0	0.0	0.0	0.0	0.0	0.0	0.0	0.0	0.0	0.0	0.0	0.0	0.0	0.0	0.0	0.0	0.0	0.0	0.0	0.0	0.0	0.0	0.0	0.0	0.0	0.0	0.0	0.0	0.0	0.0	0.0	0.0	0.0	0.0	0.0	0.0	0.0	0.0	0.0	0.0	0.0	0.0	0.0	0.0	0.0	0.0	0.0	0.0	0.0	0.0	0.0	0.0	0.0	0.0	0.0	0.0	0.0	0.0	0.0	0.0	0.0	0.0	0.0	0.0	0.0	0.0	0.0	0.0	0.0	0.0	0.0	0.0	0.0	0.0	0.0	0.0	0.0	0.0	0.0	0.0	0.0	0.0	0.0	0.0	0.0	0.0	0.0	0.0	0.0	0.0	0.0	0.0	0.0	0.0	0.0	0.0	0.0	0.0	0.0	0.0	0.0	0.0	0.0	0.0	0.0	0.0	0.0	0.0	0.0	0.0	0.0	0.0	0.0	0.0	0.0	0.0	0.0	0.0	0.0	0.0	0.0	0.0	0.0	0.0	0.0	0.0	0.0	0.0	0.0	0.0	0.0	0.0	0.0	0.0	0.0	0.0	0.0	0.0	0.0	0.0	0.0	0.0	0.0	0.0	0.0	0.0	0.0	0.0	0.0	0.0	0.0	0.0	0.0	0.0	0.0	0.0	0.0	0.0	0.0	0.0	0.0	0.0	0.0	0.0	0.0	0.0	0.0	0.0	0.0	0.0	0.0	0.0	0.0	0.0	0.0	0.0	0.0	0.0	0.0	0.0	0.0	0.0	0.0	0.0	0.0	0.0	0.0	0.0	0.0	0.0	0.0	0.0	0.0	0.0	0.0	0.0	0.0	0.0	0.0	0.0	0.0	0.0	0.0	0.0	0.0	0.0	0.0	0.0	0.0	0.0	0.0	0.0	0.0	0.0	0.0	0.0	0.0	0.0	0.0	0.0	0.0	0.0	0.0	0.0	0.0	0.0	0.0	0.0	0.0	0.0	0.0	0.0	0.0	0.0	0.0	0.0	0.0	0.0	0.0	0.0	0.0	0.0	0.0	0.0	0.0	0.0	0.0	0.0	0.0	0.0	0.0
21599	ENSMUSG00000094986	Olfr1454	0.0	0.0	0.0	0.0	0.0	0.0	0.0	0.0	0.0	0.0	0.0	0.0	0.0	0.0	0.0	0.0	0.0	0.0	0.0	0.0	0.0	0.0	0.0	0.0	0.0	0.0	0.0	0.0	0.0	0.0	0.0	0.0	0.0	0.0	0.0	0.0	0.0	0.0	0.0	0.0	0.0	0.0	0.0	0.0	0.0	0.0	0.0	0.0	0.0	0.0	0.0	0.0	0.0	0.0	0.0	0.0	0.0	0.0	0.0	0.0	0.0	0.0	0.0	0.0	0.0	0.0	0.0	0.0	0.0	0.0	0.0	0.0	0.0	0.0	0.0	0.0	0.0	0.0	0.0	0.0	0.0	0.0	0.0	0.0	0.0	0.0	0.0	0.0	0.0	0.0	0.0	0.0	0.0	0.0	0.0	0.0	0.0	0.0	0.0	0.0	0.0	0.0	0.0	0.0	0.0	0.0	0.0	0.0	0.0	0.0	0.0	0.0	0.0	0.0	0.0	0.0	0.0	0.0	0.0	0.0	0.0	0.0	0.0	0.0	0.0	0.0	0.0	0.0	0.0	0.0	0.0	0.0	0.0	0.0	0.0	0.0	0.0	0.0	0.0	0.0	0.0	0.0	0.0	0.0	0.0	0.0	0.0	0.0	0.0	0.0	0.0	0.0	0.0	0.0	0.0	0.0	0.0	0.0	0.0	0.0	0.0	0.0	0.0	0.0	0.0	0.0	0.0	0.0	0.0	0.0	0.0	0.0	0.0	0.0	0.0	0.0	0.0	0.0	0.0	0.0	0.0	0.0	0.0	0.0	0.0	0.0	0.0	0.0	0.0	0.0	0.0	0.0	0.0	0.0	0.0	0.0	0.0	0.0	0.0	0.0	0.0	0.0	0.0	0.0	0.0	0.0	0.0	0.0	0.0	0.0	0.0	0.0	0.0	0.0	0.0	0.0	0.0	0.0	0.0	0.0	0.0	0.0	0.0	0.0	0.0	0.0	0.0	0.0	0.0	0.0	0.0	0.0	0.0	0.0	0.0	0.0	0.0	0.0	0.0	0.0	0.0	0.0	0.0	0.0	0.0	0.0	0.0	0.0	0.0	0.0	0.0	0.0	0.0	0.0	0.0	0.0	0.0	0.0	0.0	0.0	0.0	0.0	0.0	0.0	0.0	0.0	0.0	0.0	0.0	0.0	0.0	0.0	0.0	0.0	0.0	0.0	0.0	0.0	0.0	0.0	0.0	0.0	0.0	0.0	0.0	0.0	0.0	0.0	0.0	0.0	0.0	0.0	0.0	0.0	0.0	0.0	0.0	0.0	0.0	0.0	0.0	0.0	0.0	0.0	0.0	0.0	0.0	0.0	0.0	0.0	0.0	0.0	0.0	0.0	0.0	0.0	0.0	0.0	0.0	0.0	0.0	0.0	0.0	0.0	0.0	0.0	0.0	0.0	0.0	0.0	0.0	0.0	0.0	0.0	0.0	0.0	0.0	0.0	0.0	0.0	0.0	0.0	0.0	0.0	0.0	0.0	0.0	0.0	0.0	0.0	0.0	0.0	0.0	0.0	0.0	0.0	0.0	0.0	0.0	0.0	0.0	0.0	0.0	0.0	0.0	0.0	0.0	0.0	0.0	0.0	0.0	0.0	0.0	0.0	0.0	0.0	0.0	0.0	0.0	0.0	0.0	0.0	0.0	0.0	0.0	0.0	0.0	0.0	0.0	0.0	0.0	0.0	0.0	0.0	0.0	0.0	0.0	0.0	0.0	0.0	0.0	0.0	0.0	0.0	0.0	0.0	0.0	0.0	0.0	0.0	0.0	0.0	0.0	0.0	0.0	0.0	0.0	0.0	0.0	0.0	0.0	0.0	0.0	0.0	0.0	0.0	0.0	0.0	0.0	0.0	0.0	0.0	0.0	0.0	0.0	0.0	0.0	0.0	0.0	0.0	0.0	0.0	0.0	0.0	0.0	0.0	0.0	0.0	0.0	0.0	0.0	0.0	0.0	0.0	0.0	0.0	0.0	0.0	0.0	0.0	0.0	0.0	0.0	0.0	0.0	0.0	0.0	0.0	0.0	0.0	0.0	0.0	0.0	0.0	0.0	0.0	0.0	0.0	0.0	0.0	0.0	0.0	0.0	0.0	0.0	0.0	0.0	0.0	0.0	0.0	0.0	0.0	0.0	0.0	0.0	0.0	0.0	0.0	0.0	0.0	0.0	0.0	0.0	0.0	0.0	0.0	0.0	0.0	0.0	0.0	0.0	0.0	0.0	0.0	0.0	0.0	0.0	0.0	0.0	0.0	0.0	0.0	0.0	0.0	0.0	0.0	0.0	0.0	0.0	0.0	0.0	0.0	0.0	0.0	0.0	0.0	0.0	0.0	0.0	0.0	0.0	0.0	0.0	0.0	0.0	0.0	0.0	0.0	0.0	0.0	0.0	0.0	0.0	0.0	0.0	0.0	0.0	0.0	0.0	0.0	0.0	0.0	0.0	0.0	0.0	0.0	0.0	0.0	0.0	0.0	0.0	0.0	0.0	0.0	0.0	0.0	0.0	0.0	0.0	0.0	0.0	0.0	0.0	0.0	0.0	0.0	0.0	0.0	0.0	0.0	0.0	0.0	0.0	0.0	0.0	0.0	0.0	0.0	0.0	0.0	0.0	0.0	0.0	0.0	0.0	0.0	0.0	0.0	0.0	0.0	0.0	0.0	0.0	0.0	0.0	0.0	0.0	0.0	0.0	0.0	0.0	0.0	0.0	0.0	0.0	0.0	0.0	0.0	0.0	0.0	0.0	0.0	0.0	0.0	0.0	0.0	0.0	0.0	0.0	0.0	0.0	0.0	0.0	0.0	0.0	0.0	0.0	0.0	0.0	0.0	0.0	0.0	0.0	0.0	0.0	0.0	0.0	0.0	0.0	0.0	0.0	0.0	0.0	0.0	0.0	0.0	0.0	0.0	0.0	0.0	0.0	0.0	0.0	0.0	0.0	0.0	0.0	0.0	0.0	0.0	0.0	0.0	0.0	0.0	0.0	0.0	0.0	0.0	0.0	0.0	0.0	0.0	0.0	0.0	0.0	0.0	0.0	0.0	0.0	0.0	0.0	0.0	0.0	0.0	0.0	0.0	0.0	0.0	0.0	0.0	0.0	0.0	0.0	0.0	0.0	0.0	0.0	0.0	0.0	0.0	0.0	0.0	0.0	0.0	0.0	0.0	0.0	0.0	0.0	0.0	0.0	0.0	0.0	0.0	0.0	0.0	0.0	0.0	0.0	0.0	0.0	0.0	0.0	0.0	0.0	0.0	0.0	0.0	0.0	0.0	0.0	0.0	0.0	0.0	0.0	0.0	0.0	0.0	0.0	0.0	0.0	0.0	0.0	0.0	0.0	0.0	0.0	0.0	0.0	0.0	0.0	0.0	0.0	0.0	0.0	0.0	0.0	0.0	0.0	0.0	0.0	0.0	0.0	0.0	0.0	0.0	0.0	0.0	0.0	0.0	0.0	0.0	0.0	0.0	0.0	0.0	0.0	0.0	0.0	0.0	0.0	0.0	0.0	0.0	0.0
21600	ENSMUSG00000030811	Fbxl19	226.064	218.103	200.0	294.248	389.172	326.0	216.202	248.154	261.0	44.0	352.038	31.003	192.0	188.0	122.0	169.0	121.001	150.0	125.0	159.0	142.018	174.0	179.0	158.0	173.0	156.0	122.0	85.0	102.0	165.0	118.0	199.0	160.0	166.0	96.0	201.0	156.0	114.0	106.0	12.0	156.0	134.0	151.003	148.012	180.0	126.0	142.0	118.0	127.0	139.0	152.0	159.0	143.0	150.0	152.0	136.0	128.0	45.0	190.0	111.0	111.006	111.0	138.0	150.0	135.0	140.001	97.0	235.0	168.0	170.0	121.0	209.0	153.017	126.0	139.0	130.0	115.0	126.0	181.0	133.0	197.0	126.0	112.0	123.0	126.0	187.122	185.0	162.0	121.0	143.002	196.0	216.0	158.0	267.0	146.0	277.0	169.0	218.0	278.0	222.0	211.0	170.0	194.0	222.0	240.0	193.0	272.001	178.0	179.0	133.0	206.0	146.043	240.0	255.001	227.0	189.0	171.0	197.0	182.0	198.0	167.0	185.0	177.0	200.0	150.0	283.0	198.0	126.0	193.0	178.0	184.0	233.0	253.0	177.0	130.0	152.0	296.0	129.0	50.0	10.0	117.0	65.0	51.0	54.0	85.0	74.017	119.0	146.0	70.0	155.0	83.0	110.008	148.0	108.0	200.002	113.0	104.002	97.0	67.0	74.0	64.0	90.0	110.0	56.0	50.005	76.0	68.0	57.0	48.0	81.0	95.0	167.0	105.0	141.0	226.024	163.004	112.0	142.0	103.0	147.0	119.0	179.0	135.0	100.0	23.0	87.0	121.0	64.0	79.0	125.0	94.0	140.0	51.0	85.0	93.0	87.0	146.0	132.0	44.0	95.0	166.0	99.0	190.0	108.0	149.0	57.0	8.0	6.0	10.0	8.0	2.0	7.0	6.0	17.0	10.0	12.0	5.0	7.0	4.0	11.0	15.0	11.0	13.0	6.0	45.0	37.0	44.0	35.0	49.0	43.0	80.0	51.0	45.0	55.0	84.0	41.0	50.0	68.0	45.0	80.0	41.0	52.0	34.0	152.0	120.0	131.0	159.0	216.0	235.0	152.0	270.0	215.0	269.0	192.0	203.0	232.0	227.0	219.0	134.0	223.0	46.0	69.006	56.0	121.358	68.0	55.0	39.0	54.0	62.733	50.0	86.0	48.0	73.625	49.0	50.0	47.0	27.0	25.0	30.0	39.0	50.0	18.0	21.0	23.0	25.0	25.0	19.0	25.0	32.0	21.0	28.0	25.0	24.0	45.0	33.0	26.0	29.0	32.0	37.0	13.0	23.0	31.0	36.0	33.0	29.0	36.0	48.0	23.0	29.0	33.0	37.0	27.0	39.0	32.0	47.0	53.0	34.0	39.0	40.0	51.0	40.0	38.055	42.0	34.001	40.0	32.0	21.0	38.0	32.0	21.169	57.0	33.0	37.016	39.0	34.024	47.0	28.007	42.006	48.007	39.15	34.0	25.043	22.0	53.0	37.0	35.0	53.0	32.0	50.0	52.0	54.0	23.0	54.0	68.0	39.0	47.0	35.0	28.0	74.0	41.0	54.0	45.0	45.0	108.0	87.0	187.0	84.0	103.0	57.0	75.0	103.0	109.0	112.0	70.0	65.0	227.014	187.0	241.001	236.045	195.001	241.999	139.0	232.005	244.0	140.171	352.394	301.004	142.002	178.036	214.177	192.0	279.0	118.001	289.007	302.0	231.007	150.33	214.003	202.292	127.0	218.0	215.012	204.0	210.001	206.0	207.02	136.0	191.003	330.046	225.045	115.0	236.0	151.0	194.001	185.034	231.828	188.058	207.035	119.0	186.001	237.012	177.003	206.035	1.0	2.0	4.0	2.0	2.0	14.0	9.0	9.0	14.0	8.0	3.0	5.0	1.0	5.0	6.0	4.0	6.0	4.0	7.0	1.0	4.0	8.0	0.0	1.0	31.0	27.0	31.0	33.0	29.0	44.0	86.0	28.0	155.0	231.0	170.0	224.141	292.0	176.0	272.014	173.0	282.0	265.103	233.001	189.136	108.001	144.0	77.0	74.0	116.0	134.0	86.0	109.0	107.0	82.0	434.707	96.0	215.012	253.306	246.245	87.0	223.002	225.08	143.0	126.0	54.0	290.013	103.0	133.0	139.0	303.065	127.0	244.187	125.0	193.092	217.003	328.005	599.0	537.0	449.0	371.0	442.0	432.0	265.0	422.227	303.006	335.0	454.0	427.0	523.0	272.069	341.0	513.0	476.0	214.0	497.0	510.003	346.0	348.098	311.998	184.0	63.0	43.0	108.0	71.006	95.0	21.0	141.007	271.0	39.0	100.0	75.0	99.0	129.0	113.0	121.0	91.0	100.0	100.0	92.006	154.0	161.0	154.0	89.0	98.0	147.0	98.0	90.0	174.0	147.0	110.0	233.0	119.0	195.0	211.0	183.0	241.0	198.0	247.0	274.0	197.0	226.0	246.0	186.0	206.0	230.0	204.0	153.0	286.0	151.0	246.0	207.0	189.0	214.0	231.0	158.0	44.0	191.0	93.0	98.0	75.0	157.0	74.0	100.022	18.0	151.0	55.0	73.0	83.0	112.0	65.0	125.0	31.0	52.0	86.0	126.0	98.0	62.015	200.0	44.0	83.0	76.0	94.0	151.0	94.0	144.0	97.0	96.0	139.0	95.0	105.0	87.0	86.0	110.0	107.0	163.0	97.0	69.0	113.0	128.0	156.0	147.0	181.0	141.0	158.0	14.0	23.0	33.0	24.0	17.0	18.0	22.0	16.0	30.0	8.0	17.0	27.0	315.0	273.0	183.0	243.0	208.0	261.0	261.0	189.0	202.0	183.0	222.0	0.0	184.0	205.0	187.0	194.0	209.0	336.0	186.0	263.0	280.0	362.0	201.0	307.0	9.0	49.0	39.0	62.0	49.0	56.0	58.0	65.0	26.0	70.0	59.0	17.0	3.0	21.0	15.0	42.0	23.0	15.0	14.0	14.0	20.0	9.0	23.0	149.004	192.0	116.0	143.0	156.0	131.0	123.0	112.0	166.0	367.0	118.0	135.0	192.0	133.0	161.0	195.0	249.0	159.0	151.0	255.0	163.0	105.0	117.0	217.0	6.0	10.0	7.0	11.0	11.0	2.0	8.0	2.0	2.0	5.0	7.0	5.0	7.0	4.0	1.0	9.0	5.0	11.0	65.0	51.0	69.0	118.0	46.0	64.0	74.0	54.0	47.0	59.0	57.0	34.0	139.0	127.0	184.0	107.0	111.0	148.0	162.0	132.0	115.0	144.0	181.0	133.0	131.0	169.0	121.0	183.0	159.001	138.0	71.0	34.0	48.0	50.0	65.0	26.0	71.0	40.0	76.0	51.0	30.0	51.0	57.0	73.0	51.0	44.0	51.0	41.0	14.0	27.0	19.0	23.0	44.0	50.0	37.0	34.0	49.0	21.0	20.0	38.0	29.0	27.0	24.0	22.0	32.0	28.0	24.0	36.0	36.0	24.0	23.0	61.0	20.0	32.0	31.0	16.0	17.0
21601	ENSMUSG00000057816	Cfap299	0.0	0.0	0.0	1.0	0.0	0.0	0.0	0.0	0.0	0.0	0.0	0.0	1.0	0.0	0.0	0.0	0.0	1.0	0.0	0.0	0.0	0.0	0.0	0.0	0.0	0.0	0.0	0.0	0.0	0.0	1.0	0.0	0.0	0.0	0.0	1.0	0.0	0.0	0.0	0.0	0.0	0.0	0.0	0.0	0.0	0.0	0.0	0.0	0.0	0.0	0.0	1.0	0.0	0.0	0.0	0.0	0.0	0.0	0.0	0.0	0.0	0.0	0.0	1.0	0.0	0.0	0.0	1.0	1.0	0.0	0.0	0.0	0.0	0.0	0.0	1.0	0.0	0.0	0.0	0.0	0.0	0.0	1.0	0.0	0.0	0.0	1.0	0.0	1.0	0.0	0.0	0.0	0.0	0.0	0.0	0.0	0.0	0.0	0.0	0.0	0.0	0.0	0.0	0.0	0.0	0.0	0.0	0.0	0.0	0.0	0.0	0.0	0.0	0.0	0.0	1.0	0.0	0.0	0.0	0.0	0.0	0.0	0.0	0.0	0.0	0.0	0.0	0.0	2.0	0.0	0.0	0.0	0.0	0.0	0.0	0.0	0.0	0.0	0.0	0.0	0.0	0.0	0.0	0.0	1.0	0.0	0.0	0.0	0.0	0.0	0.0	0.0	0.0	0.0	0.0	0.0	0.0	0.0	0.0	0.0	2.0	0.0	0.0	0.0	0.0	0.0	1.0	0.0	0.0	0.0	0.0	0.0	0.0	0.0	0.0	0.0	0.0	0.0	0.0	0.0	0.0	0.0	0.0	0.0	0.0	0.0	0.0	0.0	0.0	0.0	0.0	0.0	0.0	0.0	0.0	0.0	1.0	0.0	0.0	0.0	0.0	0.0	0.0	0.0	0.0	0.0	0.0	0.0	0.0	0.0	0.0	0.0	0.0	0.0	0.0	0.0	0.0	0.0	0.0	0.0	0.0	0.0	0.0	0.0	0.0	0.0	0.0	0.0	0.0	0.0	0.0	0.0	0.0	1.0	1.0	0.0	0.0	0.0	1.0	0.0	0.0	0.0	0.0	0.0	0.0	0.0	0.0	0.0	0.0	2.0	0.0	0.0	0.0	0.0	0.0	0.0	0.0	0.0	0.0	0.0	0.0	0.0	0.0	0.0	0.0	0.0	0.0	0.0	0.0	0.0	3.0	0.0	0.0	0.0	0.0	0.0	0.0	0.0	0.0	0.0	0.0	0.0	0.0	0.0	0.0	0.0	0.0	0.0	0.0	0.0	0.0	1.0	0.0	0.0	0.0	0.0	0.0	0.0	0.0	0.0	0.0	0.0	0.0	0.0	0.0	0.0	0.0	0.0	0.0	0.0	0.0	0.0	0.0	0.0	0.0	0.0	0.0	0.0	0.0	0.0	0.0	0.0	0.0	0.0	0.0	0.0	0.0	0.0	0.0	0.0	0.0	0.0	0.0	0.0	0.0	0.0	0.0	0.0	0.0	0.0	0.0	0.0	0.0	0.0	0.0	0.0	0.0	0.0	0.0	0.0	0.0	0.0	0.0	0.0	0.0	0.0	0.0	0.0	0.0	0.0	0.0	0.0	0.0	0.0	0.0	0.0	0.0	0.0	0.0	0.0	0.0	0.0	0.0	0.0	0.0	0.0	0.0	0.0	0.0	0.0	1.0	0.0	0.0	1.0	0.0	0.0	0.0	0.0	0.0	0.0	0.0	0.0	0.0	0.0	0.0	0.0	0.0	1.0	0.0	0.0	0.0	1.0	0.0	0.0	1.0	0.0	1.0	0.0	0.0	0.0	0.0	0.0	0.0	0.0	0.0	0.0	1.0	0.0	0.0	0.0	0.0	0.0	0.0	0.0	0.0	0.0	0.0	0.0	0.0	0.0	0.0	0.0	0.0	0.0	0.0	0.0	0.0	0.0	0.0	0.0	0.0	0.0	0.0	0.0	0.0	0.0	0.0	0.0	0.0	0.0	0.0	0.0	0.0	0.0	0.0	0.0	0.0	0.0	0.0	0.0	0.0	0.0	0.0	1.0	2.0	0.0	1.0	0.0	0.0	0.0	0.0	0.0	0.0	0.0	0.0	0.0	0.0	0.0	0.0	0.0	0.0	0.0	0.0	0.0	0.0	0.0	0.0	0.0	0.0	1.0	0.0	0.0	3.0	0.0	0.0	0.0	0.0	0.0	1.0	0.0	0.0	1.0	0.0	0.0	0.0	0.0	0.0	0.0	0.0	0.0	0.0	1.0	0.0	0.0	0.0	0.0	1.0	0.0	0.0	0.0	0.0	0.0	0.0	0.0	2.0	0.0	0.0	1.0	0.0	0.0	0.0	0.0	0.0	0.0	1.0	2.0	1.0	0.0	0.0	0.0	3.0	0.0	3.0	0.0	0.0	0.0	0.0	0.0	0.0	3.0	0.0	0.0	0.0	0.0	0.0	0.0	0.0	0.0	0.0	0.0	0.0	0.0	0.0	0.0	0.0	0.0	0.0	1.0	0.0	0.0	0.0	1.0	0.0	0.0	0.0	0.0	0.0	0.0	0.0	2.0	0.0	1.0	0.0	0.0	0.0	1.0	1.0	0.0	0.0	0.0	0.0	0.0	1.0	0.0	0.0	2.0	0.0	0.0	0.0	0.0	0.0	0.0	3.0	0.0	0.0	0.0	0.0	0.0	0.0	0.0	0.0	0.0	0.0	0.0	0.0	1.0	0.0	0.0	0.0	0.0	0.0	0.0	0.0	0.0	0.0	0.0	0.0	0.0	1.0	1.0	0.0	0.0	0.0	0.0	0.0	0.0	0.0	0.0	0.0	2.0	0.0	0.0	0.0	0.0	0.0	0.0	0.0	0.0	1.0	0.0	0.0	2.0	0.0	0.0	1.0	0.0	0.0	0.0	0.0	0.0	0.0	0.0	0.0	0.0	0.0	0.0	1.0	0.0	0.0	0.0	0.0	0.0	0.0	0.0	0.0	0.0	0.0	0.0	0.0	0.0	0.0	0.0	0.0	0.0	0.0	0.0	0.0	0.0	0.0	0.0	0.0	0.0	0.0	0.0	0.0	0.0	0.0	0.0	0.0	0.0	0.0	0.0	0.0	0.0	0.0	1.0	0.0	0.0	0.0	0.0	0.0	0.0	0.0	0.0	0.0	0.0	0.0	0.0	0.0	0.0	0.0	0.0	0.0	0.0	0.0	0.0	0.0	0.0	1.0	0.0	0.0	0.0	0.0	0.0	0.0	0.0	0.0	1.0	0.0	0.0	0.0	0.0	0.0	1.0	1.0	0.0	0.0	0.0	0.0	0.0	0.0	0.0	0.0	2.0	0.0	0.0	0.0	0.0	0.0	0.0	0.0	0.0	0.0	0.0	0.0	0.0	0.0	0.0	0.0	0.0	0.0	0.0	0.0	0.0	0.0	0.0	0.0	0.0	0.0	0.0	0.0	0.0	0.0	1.0	0.0	0.0	0.0	0.0	0.0	0.0	0.0	1.0	0.0	0.0	0.0	0.0	0.0	0.0	0.0	0.0	0.0	0.0	0.0	0.0	0.0
21602	ENSMUSG00000063975	Slco1a5	1.005	0.0	1.0	0.0	1.132	0.0	0.0	1.0	0.0	0.0	0.0	0.0	0.0	0.0	0.0	0.0	0.0	0.0	0.0	0.0	0.0	0.0	0.0	1.002	1.003	2.0	1.002	0.0	0.0	0.0	1.003	0.0	0.0	0.0	0.0	1.003	0.0	0.0	0.0	0.0	0.0	0.0	0.0	0.0	0.0	0.0	0.0	0.0	0.0	0.0	0.0	1.004	1.003	0.0	0.0	1.002	0.0	0.0	0.0	0.0	1.0	0.0	0.0	0.0	0.0	0.0	0.0	1.003	1.004	0.0	0.0	1.004	0.0	0.0	0.0	0.0	0.0	0.0	2.009	0.0	0.0	0.0	0.0	0.0	0.0	0.0	0.0	0.0	0.0	0.0	0.0	0.0	1.0	0.0	0.0	0.0	0.0	0.0	0.0	0.0	0.0	0.0	0.0	0.0	0.0	0.0	0.0	0.0	0.0	0.0	0.0	1.003	0.0	0.0	0.0	0.0	0.0	0.0	0.0	0.0	0.0	0.0	0.0	2.019	0.0	0.0	0.0	0.0	0.0	0.0	0.0	2.029	0.0	0.0	0.0	0.0	0.0	0.0	0.0	3.004	0.0	0.0	0.0	0.0	0.0	0.0	0.0	0.0	1.002	0.0	0.0	0.0	0.0	0.0	0.0	0.0	0.0	0.0	0.0	0.0	0.0	0.0	0.0	0.0	0.0	0.0	0.0	0.0	0.0	0.0	0.0	0.0	2.002	0.0	2.009	3.008	0.0	0.0	0.0	0.0	1.0	0.0	0.0	0.0	0.0	0.0	0.0	0.0	0.0	0.0	1.023	1.004	1.02	0.0	0.0	0.0	0.0	1.026	3.096	0.0	0.0	0.0	0.0	0.0	0.0	0.0	0.0	0.0	0.0	0.0	0.0	0.0	0.0	0.0	0.0	0.0	0.0	0.0	0.0	0.0	0.0	0.0	0.0	0.0	0.0	0.0	0.0	3.083	0.0	0.0	0.0	0.0	1.016	0.0	0.0	1.017	0.0	2.042	0.0	0.0	0.0	0.0	1.015	0.0	0.0	0.0	0.0	1.001	1.001	0.0	0.0	0.0	0.0	0.0	0.0	0.0	0.0	0.0	0.0	0.0	0.0	0.0	0.0	0.0	0.0	0.0	0.0	0.0	0.0	0.0	0.0	0.0	0.0	0.0	0.0	0.0	0.0	0.0	1.023	0.0	2.0	0.0	0.0	0.0	0.0	0.0	0.0	0.0	0.0	0.0	0.0	1.017	0.0	0.0	0.0	0.0	0.0	0.0	1.059	1.026	1.02	0.0	0.0	0.0	0.0	1.02	0.0	0.0	0.0	0.0	0.0	0.0	1.012	0.0	0.0	0.0	0.0	0.0	0.0	0.0	0.0	0.0	0.0	0.0	0.0	0.0	0.0	0.0	0.0	0.0	0.0	0.0	0.0	0.0	0.0	0.0	0.0	0.0	0.0	0.0	0.0	0.0	0.0	0.0	0.0	0.0	0.0	0.0	0.0	1.024	0.0	0.0	0.0	0.0	0.0	0.0	1.022	0.0	0.0	1.12	0.0	0.0	0.0	1.013	0.0	0.0	0.0	0.0	2.032	0.0	1.013	0.0	1.015	0.0	0.0	0.0	0.0	1.001	0.0	0.0	0.0	0.0	0.0	0.0	0.0	0.0	1.001	2.005	0.0	2.01	0.0	0.0	0.0	0.0	0.0	0.0	0.0	0.0	0.0	0.0	0.0	0.0	0.0	0.0	0.0	0.0	0.0	0.0	0.0	0.0	0.0	0.0	0.0	0.0	0.0	0.0	0.0	0.0	1.003	0.0	0.0	0.0	0.0	0.0	0.0	0.0	0.0	0.0	0.0	0.0	0.0	0.0	0.0	0.0	0.0	0.0	0.0	0.0	0.0	0.0	0.0	0.0	0.0	0.0	0.0	0.0	0.0	0.0	0.0	0.0	0.0	0.0	0.0	0.0	0.0	0.0	0.0	0.0	0.0	0.0	0.0	0.0	1.001	1.003	1.002	0.0	0.0	0.0	1.002	0.0	0.0	0.0	0.0	0.0	0.0	0.0	0.0	0.0	0.0	1.006	0.0	0.0	0.0	0.0	0.0	0.0	0.0	0.0	0.0	0.0	0.0	0.0	0.0	0.0	0.0	1.004	0.0	0.0	0.0	1.002	0.0	0.0	0.0	1.001	1.0	0.0	0.0	0.0	0.0	0.0	1.001	0.0	0.0	0.0	0.0	0.0	1.001	1.001	0.0	0.0	0.0	0.0	1.001	0.0	1.001	0.0	0.0	0.0	1.001	0.0	0.0	0.0	0.0	0.0	0.0	0.0	0.0	0.0	0.0	0.0	0.0	0.0	0.0	0.0	0.0	0.0	0.0	3.013	0.0	0.0	0.0	1.0	0.0	0.0	1.0	0.0	0.0	0.0	0.0	0.0	0.0	1.0	0.0	0.0	1.0	2.0	0.0	1.0	1.0	0.0	0.0	0.0	0.0	0.0	0.0	2.0	0.0	0.0	0.0	0.0	0.0	0.0	0.0	0.0	0.0	0.0	0.0	0.0	0.0	0.0	0.0	1.001	0.0	0.0	0.0	0.0	1.0	0.0	0.0	0.0	0.0	0.0	0.0	0.0	0.0	0.0	0.0	0.0	0.0	0.0	0.0	0.0	0.0	0.0	1.01	0.0	0.0	0.0	0.0	0.0	0.0	0.0	0.0	0.0	0.0	0.0	0.0	1.039	1.062	0.0	1.03	0.0	0.0	1.033	0.0	1.028	0.0	1.033	1.036	1.005	2.005	0.0	0.0	0.0	0.0	0.0	1.002	1.004	0.0	0.0	0.0	0.0	1.003	1.0	1.002	0.0	0.0	0.0	0.0	0.0	0.0	1.001	0.0	0.0	0.0	0.0	0.0	0.0	0.0	1.013	0.0	0.0	0.0	0.0	1.009	1.022	1.025	0.0	1.018	0.0	1.027	0.0	0.0	0.0	0.0	0.0	0.0	0.0	0.0	0.0	0.0	2.013	0.0	0.0	0.0	1.009	1.008	0.0	0.0	2.022	0.0	0.0	3.042	2.031	0.0	0.0	1.016	0.0	0.0	0.0	0.0	0.0	0.0	0.0	0.0	0.0	0.0	0.0	0.0	0.0	0.0	0.0	0.0	0.0	0.0	0.0	0.0	0.0	0.0	0.0	0.0	0.0	2.032	0.0	0.0	0.0	0.0	0.0	0.0	0.0	0.0	1.001	0.0	0.0	0.0	0.0	0.0	1.0	0.0	0.0	0.0	0.0	2.002	0.0	0.0	0.0	0.0	0.0	0.0	0.0	0.0	0.0	0.0	0.0	0.0	0.0	0.0	0.0	0.0	0.0	0.0	0.0	0.0	0.0	0.0	0.0	0.0	0.0	0.0	0.0	0.0	0.0	1.047	0.0	0.0	0.0	0.0	0.0	0.0	0.0	0.0	0.0	1.032	0.0	0.0	0.0	0.0	0.0	0.0	0.0	0.0	1.043	0.0	0.0	0.0
21603	ENSMUSG00000095452	Gm20795	0.0	0.0	0.0	0.0	0.0	0.0	0.0	0.0	0.0	0.0	0.0	0.0	0.0	0.0	0.0	0.0	0.0	0.0	0.0	0.0	0.0	0.0	0.0	0.0	0.0	0.0	0.0	0.0	0.0	0.0	0.0	0.0	0.0	0.0	0.0	0.0	0.0	0.0	0.0	0.0	0.0	0.0	0.0	0.0	0.0	0.0	0.0	0.0	0.0	0.0	0.0	0.0	0.0	0.0	0.0	0.0	0.0	0.0	0.0	0.0	0.0	0.0	0.0	0.0	0.0	0.0	0.0	0.0	0.0	0.0	0.0	0.0	0.0	0.0	0.0	0.0	0.0	0.0	0.0	0.0	0.0	0.0	0.0	0.0	0.0	0.0	0.0	0.0	0.0	0.0	0.0	0.0	0.0	0.0	0.0	0.0	0.0	0.0	0.0	0.0	0.0	0.0	0.0	0.0	0.0	0.0	0.0	0.0	0.0	0.0	0.0	0.0	0.0	0.0	0.0	0.0	0.0	0.0	0.0	0.0	0.0	0.0	0.0	0.0	0.0	0.0	0.0	0.0	0.0	0.0	0.0	0.0	0.0	0.0	0.0	0.0	0.0	0.0	0.0	0.0	0.0	0.0	0.0	0.0	0.0	0.0	0.0	0.0	0.0	0.0	0.0	0.0	0.0	0.0	0.0	0.0	0.0	0.0	0.0	0.0	0.0	0.0	0.0	0.0	0.0	0.0	0.0	0.0	0.0	0.0	0.0	0.0	0.0	0.0	0.0	0.0	0.0	0.0	0.0	0.0	0.0	0.0	0.0	0.0	0.0	0.0	0.0	0.0	0.0	0.0	0.0	0.0	0.0	0.0	0.0	0.0	0.0	0.0	0.0	0.0	0.0	0.0	0.0	0.0	0.0	0.0	0.0	0.0	0.0	0.0	0.0	0.0	0.0	0.0	0.0	0.0	0.0	0.0	0.0	0.0	0.0	0.0	0.0	0.0	0.0	0.0	0.0	0.0	0.0	0.0	0.0	0.0	0.0	0.0	0.0	0.0	0.0	0.0	0.0	0.0	0.0	0.0	0.0	0.0	0.0	0.0	0.0	0.0	0.0	0.0	0.0	0.0	0.0	0.0	0.0	0.0	0.0	0.0	0.0	0.0	0.0	0.0	0.0	0.0	0.0	0.0	0.0	0.0	0.0	0.0	0.0	0.0	0.0	0.0	0.0	0.0	0.0	0.0	0.0	0.0	0.0	0.0	0.0	0.0	0.0	0.0	0.0	0.0	0.0	0.0	0.0	0.0	0.0	0.0	0.0	0.0	0.0	0.0	0.0	0.0	0.0	0.0	0.0	0.0	0.0	0.0	0.0	0.0	0.0	0.0	0.0	0.0	0.0	0.0	0.0	0.0	0.0	0.0	0.0	0.0	0.0	0.0	0.0	0.0	0.0	0.0	0.0	0.0	0.0	0.0	0.0	0.0	0.0	0.0	0.0	0.0	0.0	0.0	0.0	0.0	0.0	0.0	0.0	0.0	0.0	0.0	0.0	0.0	0.0	0.0	0.0	0.0	0.0	0.0	0.0	0.0	0.0	0.0	0.0	0.0	0.0	0.0	0.0	0.0	0.0	0.0	0.0	0.0	0.0	0.0	0.0	0.0	0.0	0.0	0.0	0.0	0.0	0.0	0.0	0.0	0.0	0.0	0.0	0.0	0.0	0.0	0.0	0.0	0.0	0.0	0.0	0.0	0.0	0.0	0.0	0.0	0.0	0.0	0.0	0.0	0.0	0.0	0.0	0.0	0.0	0.0	0.0	0.0	0.0	0.0	0.0	0.0	0.0	0.0	0.0	0.0	0.0	0.0	0.0	0.0	0.0	0.0	0.0	0.0	0.0	0.0	0.0	0.0	0.0	0.0	0.0	0.0	0.0	0.0	0.0	0.0	0.0	0.0	0.0	0.0	0.0	0.0	0.0	0.0	0.0	0.0	0.0	0.0	0.0	0.0	0.0	0.0	0.0	0.0	0.0	0.0	0.0	0.0	0.0	0.0	0.0	0.0	0.0	0.0	0.0	0.0	0.0	0.0	0.0	0.0	0.0	0.0	0.0	0.0	0.0	0.0	0.0	0.0	0.0	0.0	0.0	0.0	0.0	0.0	0.0	0.0	0.0	0.0	0.0	0.0	0.0	0.0	0.0	0.0	0.0	0.0	0.0	0.0	0.0	0.0	0.0	0.0	0.0	0.0	0.0	0.0	0.0	0.0	0.0	0.0	0.0	0.0	0.0	0.0	0.0	0.0	0.0	0.0	0.0	0.0	0.0	0.0	0.0	0.0	0.0	0.0	0.0	0.0	0.0	0.0	0.0	0.0	0.0	0.0	0.0	0.0	0.0	0.0	0.0	0.0	0.0	0.0	0.0	0.0	0.0	0.0	0.0	0.0	0.0	0.0	0.0	0.0	0.0	0.0	0.0	0.0	0.0	0.0	0.0	0.0	0.0	0.0	0.0	0.0	0.0	0.0	0.0	0.0	0.0	0.0	0.0	0.0	0.0	0.0	0.0	0.0	0.0	0.0	0.0	0.0	0.0	0.0	0.0	0.0	0.0	0.0	0.0	0.0	0.0	0.0	0.0	0.0	0.0	0.0	0.0	0.0	0.0	0.0	0.0	0.0	0.0	0.0	0.0	0.0	0.0	0.0	0.0	0.0	0.0	0.0	0.0	0.0	0.0	0.0	0.0	0.0	0.0	0.0	0.0	0.0	0.0	0.0	0.0	0.0	0.0	0.0	0.0	0.0	0.0	0.0	0.0	0.0	0.0	0.0	0.0	0.0	0.0	0.0	0.0	0.0	0.0	0.0	0.0	0.0	0.0	0.0	0.0	0.0	0.0	0.0	0.0	0.0	0.0	0.0	0.0	0.0	0.0	0.0	0.0	0.0	0.0	0.0	0.0	0.0	0.0	0.0	0.0	0.0	0.0	0.0	0.0	0.0	0.0	0.0	0.0	0.0	0.0	0.0	0.0	0.0	0.0	0.0	0.0	0.0	0.0	0.0	0.0	0.0	0.0	0.0	0.0	0.0	0.0	0.0	0.0	0.0	0.0	0.0	0.0	0.0	0.0	0.0	0.0	0.0	0.0	0.0	0.0	0.0	0.0	0.0	0.0	0.0	0.0	0.0	0.0	0.0	0.0	0.0	0.0	0.0	0.0	0.0	0.0	0.0	0.0	0.0	0.0	0.0	0.0	0.0	0.0	0.0	0.0	0.0	0.0	0.0	0.0	0.0	0.0	0.0	0.0	0.0	0.0	0.0	0.0	0.0	0.0	0.0	0.0	0.0	0.0	0.0	0.0	0.0	0.0	0.0	0.0	0.0	0.0	0.0	0.0	0.0	0.0	0.0	0.0	0.0	0.0	0.0	0.0	0.0	0.0	0.0	0.0	0.0	0.0	0.0	0.0	0.0	0.0	0.0	0.0	0.0	0.0	0.0	0.0	0.0	0.0	0.0	0.0	0.0	0.0	0.0	0.0	0.0	0.0	0.0	0.0	0.0	0.0	0.0	0.0	0.0	0.0	0.0	0.0
21604	ENSMUSG00000087272	Gm15409	5.0	6.0	4.0	7.0	3.0	2.0	3.0	11.0	6.0	1.0	3.0	0.0	7.0	1.0	3.0	1.0	3.0	3.0	3.0	2.0	7.0	3.0	2.0	3.0	1.0	2.0	2.0	6.0	8.0	1.0	8.0	2.0	7.0	1.0	3.0	7.0	2.0	5.0	6.0	1.0	0.0	2.0	5.0	7.0	0.0	7.0	9.0	4.0	7.0	1.0	6.0	4.0	0.0	1.0	8.0	3.0	4.0	5.0	9.0	8.0	11.0	3.0	8.0	8.0	4.0	1.0	7.0	5.0	5.0	19.0	2.0	8.0	1.0	2.0	4.0	13.0	7.0	2.0	1.0	2.0	4.0	5.0	1.0	6.0	3.0	1.0	6.0	8.0	4.0	2.0	4.0	2.0	3.0	1.0	0.0	0.0	3.0	6.0	0.0	1.0	3.0	2.0	1.0	0.0	1.0	2.0	4.0	0.0	2.0	1.0	4.0	0.0	3.0	3.0	4.0	1.0	1.0	7.0	2.0	0.0	7.0	1.0	2.0	2.0	2.0	3.0	1.0	7.0	2.0	5.0	11.0	6.0	2.037	1.0	2.0	5.0	2.0	1.0	7.0	0.0	3.0	7.0	5.0	7.0	1.013	0.0	1.0	4.0	4.0	4.0	1.0	2.0	2.0	0.0	3.0	0.0	3.0	1.0	0.0	3.0	0.0	2.0	0.0	5.0	1.0	2.0	0.0	3.0	3.0	4.0	6.0	4.0	0.0	4.0	1.0	4.0	2.0	1.0	3.0	2.0	5.0	4.0	0.0	0.0	0.0	0.0	1.0	8.0	1.0	0.0	5.0	0.0	0.0	5.0	1.0	0.0	2.0	2.0	3.0	4.0	2.0	0.0	0.0	3.0	2.0	0.0	0.0	0.0	0.0	0.0	0.0	0.0	1.0	0.0	0.0	0.0	1.0	1.0	0.0	0.0	0.0	1.0	3.0	0.0	2.0	2.0	0.0	0.0	0.0	0.0	1.0	1.0	2.0	2.0	5.0	0.0	0.0	2.0	0.0	2.0	5.0	2.0	0.0	6.989	2.43	7.172	3.506	5.442	7.303	2.846	9.546	3.131	0.0	5.221	1.448	0.0	5.811	2.721	4.003	0.0	1.0	1.0	0.0	0.0	2.0	1.0	1.0	0.0	0.0	0.0	1.0	0.0	0.0	0.0	0.0	0.0	0.0	2.0	2.0	0.0	3.0	0.0	1.0	2.0	0.0	3.0	0.0	1.0	2.0	0.0	0.0	2.0	2.0	4.0	0.0	0.0	2.0	3.0	1.0	0.0	0.0	5.0	1.0	1.0	0.0	0.0	2.0	0.0	0.0	0.0	0.0	0.0	1.197	0.0	0.0	1.383	0.0	1.136	0.0	0.0	0.0	0.0	0.0	1.0	0.0	0.0	0.0	0.0	0.0	1.0	1.0	0.0	2.0	1.001	1.0	2.0	1.0	0.0	1.0	1.0	1.0	0.0	0.0	1.0	0.0	1.129	1.29	0.0	2.213	1.443	1.201	1.11	2.711	1.135	4.593	1.267	0.0	1.203	5.637	2.914	1.148	0.0	1.312	7.891	0.0	5.837	2.147	1.038	6.0	1.0	5.585	9.403	1.056	1.035	2.141	1.0	1.0	5.0	1.0	4.0	1.0	5.0	4.0	0.0	2.025	5.0	2.0	1.0	4.0	2.0	0.0	1.0	2.0	3.0	3.0	2.0	2.0	2.0	3.0	2.0	1.0	2.0	2.0	2.0	2.0	12.0	0.0	5.0	0.0	1.0	4.0	1.0	3.0	1.0	1.0	1.0	4.0	1.0	6.0	0.0	3.0	1.0	1.0	0.0	0.0	2.0	2.0	0.0	1.0	0.0	2.0	0.0	1.0	0.0	0.0	0.0	1.0	0.0	1.0	3.0	1.0	0.0	0.0	0.0	2.0	1.0	0.0	0.0	0.0	0.0	0.0	0.0	0.0	1.324	0.0	4.0	4.0	2.0	7.0	4.0	2.0	5.0	4.0	2.0	4.0	2.0	3.0	4.0	1.0	2.0	0.0	2.0	1.0	1.0	1.0	4.0	1.0	6.0	1.0	7.0	1.0	1.0	4.0	8.0	1.0	4.0	2.0	2.0	5.18	1.0	0.0	2.0	5.0	3.0	3.0	1.0	7.0	5.0	2.0	10.29	6.082	2.757	4.085	13.11	3.036	1.223	5.486	1.509	8.937	6.083	7.811	6.227	1.312	6.032	0.0	1.342	6.565	13.81	11.021	0.0	3.258	0.0	2.716	0.0	1.0	1.0	3.0	3.0	1.0	3.0	4.0	1.0	4.0	1.0	1.0	0.0	2.0	0.0	0.0	0.0	4.0	0.0	2.0	0.0	1.0	4.0	6.0	2.0	1.0	0.0	5.0	3.0	3.0	0.0	0.0	4.0	0.0	3.0	9.0	4.0	4.0	3.0	2.0	4.0	4.0	3.0	6.0	5.0	4.0	2.0	3.0	4.0	6.0	2.0	6.0	7.0	3.0	7.0	3.0	0.0	5.0	4.0	5.0	1.0	5.0	1.0	2.0	2.0	2.0	3.0	0.0	2.0	1.0	0.0	2.0	7.0	3.0	3.0	1.0	4.0	6.0	0.0	1.0	1.0	4.0	2.0	0.0	2.0	4.0	0.0	2.0	0.0	1.0	1.0	0.0	0.0	1.0	1.0	1.0	4.0	1.0	2.0	4.0	0.0	3.0	9.0	7.0	1.0	1.0	2.0	2.0	2.0	1.0	0.0	0.0	2.0	0.0	2.0	1.0	0.0	1.209	3.028	0.0	0.0	1.282	1.195	7.534	6.114	5.697	6.09	0.0	3.077	5.231	0.0	2.634	1.309	7.095	6.794	0.0	6.605	2.517	3.281	0.0	1.0	2.0	0.0	1.0	0.0	2.0	0.0	3.0	0.0	2.0	1.0	0.0	1.0	2.0	1.0	1.0	2.0	1.0	0.0	4.0	0.0	2.0	2.0	0.0	3.039	1.316	0.0	0.0	0.0	2.0	5.0	3.0	2.0	1.0	0.0	3.0	0.0	8.0	1.0	1.0	1.0	0.0	1.0	1.0	0.0	4.0	4.0	0.0	0.0	0.0	0.0	0.0	0.0	0.0	0.0	0.0	1.0	0.0	0.0	0.0	0.0	0.0	2.0	0.0	0.0	2.0	1.0	4.0	0.0	2.0	1.0	2.0	4.0	0.0	1.011	1.0	1.0	2.714	2.76	5.646	0.0	6.344	3.261	2.71	1.277	4.176	4.347	1.324	5.412	1.695	2.474	6.583	2.984	2.492	1.136	1.0	0.0	2.0	0.0	1.0	0.0	0.0	0.0	0.0	1.0	0.0	1.0	1.0	2.0	0.0	1.0	0.0	0.0	0.0	0.0	1.0	0.0	0.0	0.0	0.0	0.0	0.0	0.0	0.0	1.0	0.0	0.0	0.0	1.0	1.0	0.0	2.059	1.0	0.0	0.0	0.0	0.0	0.0	0.0	0.0	0.0	2.0
21605	ENSMUSG00000047667	Olfr26	0.0	0.0	0.0	0.0	0.0	0.0	0.0	0.0	0.0	0.0	0.0	0.0	0.0	0.0	0.0	0.0	0.0	0.0	0.0	0.0	0.0	0.0	0.0	0.0	0.0	0.0	0.0	0.0	0.0	0.0	0.0	0.0	0.0	0.0	0.0	0.0	0.0	0.0	0.0	0.0	0.0	0.0	0.0	0.0	0.0	0.0	0.0	0.0	0.0	0.0	0.0	0.0	0.0	0.0	0.0	0.0	0.0	0.0	0.0	0.0	0.0	0.0	0.0	0.0	0.0	0.0	0.0	0.0	0.0	0.0	0.0	0.0	0.0	0.0	0.0	0.0	0.0	0.0	0.0	0.0	0.0	0.0	0.0	0.0	0.0	0.0	0.0	0.0	0.0	0.0	0.0	0.0	0.0	0.0	0.0	0.0	0.0	0.0	0.0	0.0	0.0	0.0	0.0	0.0	0.0	0.0	0.0	0.0	0.0	0.0	0.0	0.0	0.0	0.0	0.0	0.0	0.0	0.0	0.0	0.0	0.0	0.0	0.0	0.0	0.0	0.0	0.0	0.0	0.0	0.0	0.0	0.0	0.0	0.0	0.0	0.0	0.0	0.0	0.0	0.0	0.0	0.0	0.0	0.0	0.0	0.0	0.0	0.0	0.0	0.0	0.0	0.0	0.0	0.0	0.0	0.0	0.0	0.0	0.0	0.0	0.0	0.0	0.0	0.0	0.0	0.0	0.0	0.0	0.0	0.0	0.0	0.0	0.0	0.0	0.0	0.0	0.0	0.0	0.0	0.0	0.0	0.0	0.0	0.0	0.0	0.0	0.0	0.0	0.0	0.0	0.0	0.0	0.0	0.0	0.0	0.0	0.0	0.0	0.0	0.0	0.0	0.0	0.0	0.0	0.0	0.0	0.0	0.0	0.0	0.0	0.0	0.0	0.0	0.0	0.0	0.0	0.0	0.0	0.0	0.0	0.0	0.0	0.0	0.0	0.0	0.0	0.0	0.0	0.0	0.0	0.0	0.0	0.0	0.0	0.0	0.0	0.0	0.0	0.0	0.0	0.0	0.0	0.0	0.0	0.0	0.0	0.0	0.0	0.0	0.0	0.0	0.0	0.0	0.0	0.0	0.0	0.0	0.0	0.0	0.0	0.0	0.0	0.0	0.0	0.0	0.0	0.0	0.0	0.0	0.0	0.0	0.0	0.0	0.0	0.0	0.0	0.0	0.0	0.0	0.0	0.0	0.0	0.0	0.0	0.0	0.0	0.0	0.0	0.0	0.0	0.0	0.0	0.0	0.0	0.0	0.0	0.0	0.0	0.0	0.0	0.0	0.0	0.0	0.0	0.0	0.0	0.0	0.0	0.0	0.0	0.0	0.0	0.0	0.0	0.0	0.0	0.0	0.0	0.0	0.0	0.0	0.0	0.0	0.0	0.0	0.0	0.0	0.0	0.0	0.0	0.0	0.0	0.0	0.0	0.0	0.0	0.0	0.0	0.0	0.0	0.0	0.0	0.0	0.0	0.0	0.0	0.0	0.0	0.0	0.0	0.0	0.0	0.0	0.0	0.0	0.0	0.0	0.0	0.0	0.0	0.0	0.0	0.0	0.0	0.0	0.0	0.0	0.0	0.0	0.0	0.0	0.0	0.0	0.0	0.0	0.0	0.0	0.0	0.0	0.0	0.0	0.0	0.0	0.0	0.0	0.0	0.0	0.0	0.0	0.0	0.0	0.0	0.0	0.0	0.0	0.0	0.0	0.0	0.0	0.0	0.0	0.0	0.0	0.0	0.0	0.0	0.0	0.0	0.0	0.0	0.0	0.0	0.0	0.0	0.0	0.0	0.0	0.0	0.0	0.0	0.0	0.0	0.0	0.0	0.0	0.0	0.0	0.0	0.0	0.0	0.0	0.0	0.0	0.0	0.0	0.0	0.0	0.0	0.0	0.0	0.0	0.0	0.0	0.0	0.0	0.0	0.0	0.0	0.0	0.0	0.0	0.0	0.0	0.0	0.0	0.0	0.0	0.0	0.0	0.0	0.0	0.0	0.0	0.0	0.0	0.0	0.0	0.0	0.0	0.0	0.0	0.0	0.0	0.0	0.0	0.0	0.0	0.0	0.0	0.0	0.0	0.0	0.0	0.0	0.0	0.0	0.0	0.0	0.0	0.0	0.0	0.0	0.0	0.0	0.0	0.0	0.0	0.0	0.0	0.0	0.0	0.0	0.0	0.0	0.0	0.0	0.0	0.0	0.0	0.0	0.0	0.0	0.0	0.0	0.0	0.0	0.0	0.0	0.0	0.0	0.0	0.0	0.0	0.0	0.0	0.0	0.0	0.0	0.0	0.0	0.0	0.0	0.0	0.0	0.0	0.0	0.0	0.0	0.0	0.0	0.0	0.0	0.0	0.0	0.0	0.0	0.0	0.0	0.0	0.0	0.0	0.0	0.0	0.0	0.0	0.0	0.0	0.0	0.0	0.0	0.0	0.0	0.0	0.0	0.0	0.0	0.0	0.0	0.0	0.0	0.0	0.0	0.0	0.0	0.0	0.0	0.0	0.0	0.0	0.0	0.0	0.0	0.0	0.0	0.0	0.0	0.0	0.0	0.0	0.0	0.0	0.0	0.0	0.0	0.0	0.0	0.0	0.0	0.0	0.0	0.0	0.0	0.0	0.0	0.0	0.0	0.0	0.0	0.0	0.0	0.0	0.0	0.0	0.0	0.0	0.0	0.0	0.0	0.0	0.0	0.0	0.0	0.0	0.0	0.0	0.0	0.0	0.0	0.0	0.0	0.0	0.0	0.0	0.0	0.0	0.0	0.0	0.0	0.0	0.0	0.0	0.0	0.0	0.0	0.0	0.0	0.0	0.0	0.0	0.0	0.0	0.0	0.0	0.0	0.0	0.0	0.0	0.0	0.0	0.0	0.0	0.0	0.0	0.0	0.0	0.0	0.0	0.0	0.0	0.0	0.0	0.0	0.0	0.0	0.0	0.0	0.0	0.0	0.0	0.0	0.0	0.0	0.0	0.0	0.0	0.0	0.0	0.0	0.0	2.0	0.0	0.0	0.0	0.0	0.0	0.0	0.0	0.0	0.0	0.0	0.0	0.0	0.0	0.0	0.0	0.0	0.0	0.0	0.0	0.0	0.0	0.0	0.0	0.0	0.0	0.0	0.0	0.0	0.0	0.0	0.0	0.0	0.0	0.0	0.0	0.0	0.0	0.0	0.0	0.0	0.0	0.0	0.0	0.0	0.0	0.0	0.0	0.0	0.0	0.0	0.0	0.0	0.0	0.0	0.0	0.0	0.0	0.0	0.0	0.0	0.0	0.0	0.0	0.0	0.0	0.0	0.0	0.0	0.0	0.0	0.0	0.0	0.0	0.0	0.0	0.0	0.0	0.0	0.0	0.0	0.0	0.0	0.0	0.0	0.0	0.0	0.0	0.0	0.0	0.0	0.0	0.0	0.0	0.0	0.0	0.0	0.0	0.0	0.0	0.0	0.0	0.0	0.0	0.0	0.0	0.0	0.0	0.0	0.0	0.0	0.0	0.0	0.0	0.0	0.0
21606	ENSMUSG00000081598	Gm8312	0.0	0.0	0.0	0.0	0.0	0.0	0.0	0.0	0.0	0.0	0.0	0.0	0.0	0.0	0.0	0.0	0.0	0.0	0.0	0.0	0.0	0.0	0.0	0.0	0.0	0.0	0.0	0.0	0.0	0.0	0.0	0.0	0.0	0.0	0.0	0.0	0.0	0.0	0.0	0.0	0.0	0.0	0.0	0.0	0.0	0.0	0.0	0.0	0.0	0.0	0.0	0.0	0.0	0.0	0.0	0.0	0.0	0.0	0.0	0.0	0.0	0.0	0.0	0.0	0.0	0.0	0.0	0.0	0.0	0.0	0.0	0.0	0.0	0.0	0.0	0.0	0.0	0.0	0.0	0.0	0.0	0.0	0.0	0.0	0.0	0.0	0.0	0.0	0.0	0.0	0.0	0.0	0.0	0.0	0.0	0.0	0.0	0.0	0.0	0.0	0.0	0.0	0.0	0.0	0.0	0.0	0.0	0.0	0.0	0.0	0.0	0.0	0.0	0.0	0.0	0.0	0.0	0.0	0.0	0.0	0.0	0.0	0.0	0.0	0.0	0.0	0.0	0.0	0.0	0.0	0.0	0.0	0.0	0.0	0.0	0.0	0.0	0.0	0.0	0.0	0.0	0.0	0.0	0.0	0.0	0.0	0.0	0.0	0.0	0.0	0.0	0.0	0.0	0.0	0.0	0.0	0.0	0.0	0.0	0.0	0.0	0.0	0.0	0.0	0.0	0.0	0.0	0.0	0.0	0.0	0.0	0.0	0.0	0.0	0.0	0.0	0.0	0.0	0.0	0.0	0.0	0.0	0.0	0.0	0.0	0.0	0.0	0.0	0.0	0.0	0.0	0.0	0.0	0.0	0.0	0.0	0.0	0.0	1.0	0.0	0.0	0.0	0.0	0.0	0.0	0.0	0.0	0.0	0.0	0.0	0.0	0.0	0.0	0.0	0.0	0.0	0.0	0.0	0.0	0.0	0.0	0.0	0.0	0.0	0.0	0.0	0.0	0.0	0.0	0.0	0.0	0.0	0.0	0.0	0.0	0.0	0.0	0.0	0.0	0.0	0.0	0.0	0.0	0.0	0.0	0.0	0.0	0.0	0.0	0.0	0.0	0.0	0.0	0.0	0.0	0.0	0.0	0.0	0.0	0.0	0.0	0.0	0.0	0.0	0.0	0.0	0.0	0.0	0.0	0.0	0.0	0.0	0.0	0.0	0.0	0.0	0.0	0.0	0.0	0.0	0.0	0.0	0.0	0.0	0.0	0.0	0.0	0.0	0.0	0.0	0.0	0.0	0.0	0.0	0.0	0.0	0.0	0.0	0.0	0.0	1.0	0.0	0.0	0.0	0.0	0.0	0.0	0.0	0.0	0.0	0.0	0.0	0.0	0.0	0.0	0.0	0.0	0.0	0.0	0.0	0.0	0.0	0.0	0.0	0.0	0.0	0.0	0.0	0.0	0.0	0.0	0.0	0.0	0.0	0.0	0.0	0.0	0.0	0.0	0.0	0.0	0.0	0.0	0.0	0.0	0.0	0.0	0.0	2.0	0.0	0.0	0.0	0.0	0.0	0.0	0.0	0.0	0.0	0.0	0.0	0.0	0.0	0.0	0.0	0.0	0.0	0.0	0.0	0.0	0.0	0.0	0.0	0.0	0.0	0.0	0.0	0.0	0.0	0.0	0.0	0.0	0.0	0.0	0.0	0.0	0.0	0.0	0.0	0.0	0.0	0.0	0.0	0.0	0.0	0.0	0.0	0.0	0.0	0.0	0.0	0.0	0.0	0.0	0.0	0.0	0.0	0.0	0.0	0.0	0.0	0.0	0.0	0.0	0.0	0.0	0.0	0.0	0.0	0.0	0.0	0.0	0.0	0.0	0.0	0.0	0.0	0.0	0.0	0.0	0.0	0.0	0.0	0.0	0.0	0.0	0.0	0.0	0.0	0.0	0.0	0.0	0.0	0.0	0.0	0.0	0.0	0.0	0.0	0.0	0.0	0.0	0.0	0.0	0.0	0.0	0.0	0.0	0.0	0.0	0.0	0.0	0.0	0.0	0.0	0.0	0.0	0.0	0.0	0.0	0.0	0.0	0.0	0.0	0.0	0.0	0.0	0.0	0.0	0.0	0.0	0.0	0.0	0.0	0.0	0.0	0.0	0.0	0.0	0.0	0.0	0.0	0.0	0.0	0.0	0.0	0.0	0.0	0.0	0.0	0.0	0.0	0.0	0.0	0.0	0.0	0.0	0.0	0.0	0.0	0.0	0.0	0.0	0.0	0.0	0.0	0.0	0.0	0.0	0.0	0.0	0.0	0.0	0.0	0.0	0.0	0.0	0.0	0.0	0.0	0.0	0.0	0.0	0.0	0.0	0.0	0.0	0.0	0.0	0.0	0.0	0.0	0.0	0.0	0.0	0.0	0.0	0.0	0.0	0.0	0.0	0.0	0.0	0.0	0.0	0.0	0.0	0.0	0.0	0.0	0.0	0.0	0.0	0.0	0.0	0.0	0.0	0.0	0.0	0.0	0.0	0.0	0.0	0.0	0.0	0.0	0.0	0.0	0.0	0.0	0.0	0.0	0.0	0.0	0.0	0.0	0.0	0.0	0.0	0.0	0.0	0.0	0.0	0.0	0.0	0.0	0.0	0.0	0.0	0.0	0.0	0.0	0.0	0.0	0.0	0.0	0.0	0.0	0.0	0.0	0.0	0.0	0.0	0.0	0.0	0.0	0.0	0.0	0.0	0.0	0.0	0.0	0.0	0.0	0.0	0.0	0.0	0.0	0.0	0.0	0.0	0.0	0.0	0.0	0.0	0.0	0.0	0.0	0.0	0.0	0.0	0.0	0.0	0.0	0.0	0.0	0.0	0.0	0.0	0.0	0.0	0.0	0.0	0.0	0.0	0.0	0.0	0.0	0.0	0.0	0.0	0.0	0.0	0.0	0.0	0.0	0.0	0.0	0.0	0.0	0.0	0.0	0.0	0.0	0.0	0.0	0.0	0.0	0.0	0.0	0.0	0.0	0.0	0.0	0.0	0.0	0.0	0.0	0.0	0.0	0.0	0.0	0.0	0.0	0.0	0.0	0.0	0.0	0.0	0.0	0.0	0.0	0.0	0.0	0.0	0.0	0.0	0.0	0.0	0.0	0.0	0.0	0.0	0.0	0.0	0.0	0.0	0.0	0.0	0.0	0.0	0.0	0.0	0.0	0.0	0.0	0.0	0.0	0.0	0.0	0.0	0.0	0.0	0.0	0.0	0.0	0.0	0.0	0.0	0.0	0.0	0.0	0.0	0.0	0.0	0.0	0.0	0.0	0.0	0.0	0.0	0.0	0.0	0.0	0.0	0.0	0.0	0.0	0.0	0.0	0.0	0.0	0.0	0.0	0.0	0.0	0.0	0.0	0.0	0.0	0.0	0.0	0.0	0.0	0.0	0.0	0.0	0.0	0.0	0.0	0.0	0.0	0.0	0.0	0.0	0.0	0.0	0.0	0.0	0.0	0.0	0.0	0.0	0.0	0.0	0.0	0.0	0.0	0.0	0.0	0.0	0.0	0.0	0.0	0.0	0.0
21607	ENSMUSG00000059654	Reg1	42.0	100.025	76.056	47.086	75.0	390.359	21.0	20.0	56.0	5.0	54.003	0.0	0.0	0.0	0.0	0.0	0.0	0.0	0.0	0.0	0.0	0.0	0.0	0.0	0.0	0.0	0.0	0.0	0.0	0.0	0.0	0.0	0.0	0.0	0.0	0.0	0.0	0.0	0.0	0.0	0.0	0.0	0.0	0.0	0.0	0.0	0.0	0.0	0.0	0.0	0.0	0.0	0.0	0.0	0.0	0.0	0.0	0.0	0.0	0.0	0.0	0.0	0.0	0.0	0.0	0.0	0.0	0.0	0.0	0.0	0.0	0.0	0.0	0.0	0.0	0.0	0.0	0.0	0.0	0.0	0.0	0.0	0.0	0.0	0.0	0.0	0.0	0.0	0.0	1.0	0.0	0.0	0.0	0.0	1.0	0.0	0.0	0.0	0.0	0.0	0.0	0.0	0.0	0.0	0.0	0.0	0.0	0.0	219.0	0.0	0.0	0.0	0.0	0.0	0.0	0.0	4.0	0.0	3.0	0.0	0.0	0.0	0.0	0.0	0.0	0.0	0.0	0.0	3.0	2.0	2.0	0.0	0.0	0.0	0.0	0.0	0.0	0.0	0.0	0.0	0.0	0.0	0.0	0.0	0.0	0.0	0.0	0.0	0.0	0.0	8.0	0.0	0.0	0.0	0.0	0.0	0.0	0.0	0.0	0.0	0.0	0.0	0.0	0.0	0.0	0.0	1.0	0.0	1.0	0.0	0.0	0.0	0.0	0.0	31.0	297.818	0.0	3.0	0.0	3.0	1.0	0.0	0.0	0.0	0.0	0.0	0.0	0.0	0.0	0.0	0.0	0.0	0.0	0.0	0.0	0.0	0.0	0.0	0.0	0.0	0.0	0.0	0.0	0.0	0.0	0.0	0.0	0.0	0.0	0.0	0.0	0.0	0.0	0.0	0.0	0.0	0.0	0.0	0.0	0.0	0.0	0.0	0.0	0.0	0.0	0.0	0.0	0.0	0.0	0.0	0.0	0.0	0.0	0.0	0.0	0.0	0.0	0.0	0.0	0.0	0.0	0.0	0.0	1.0	0.0	0.0	0.0	0.0	0.0	316.0	7.0	0.0	0.0	0.0	0.0	0.0	0.0	0.0	0.0	0.0	0.0	0.0	0.0	0.0	0.0	0.0	0.0	0.0	0.0	0.0	0.0	1.0	0.0	0.0	0.0	0.0	0.0	0.0	0.0	0.0	0.0	0.0	0.0	0.0	0.0	0.0	0.0	0.0	0.0	0.0	0.0	0.0	0.0	0.0	0.0	0.0	0.0	0.0	0.0	0.0	0.0	0.0	0.0	0.0	0.0	0.0	0.0	0.0	0.0	0.0	2.0	0.0	0.0	0.0	0.0	0.0	0.0	0.0	0.0	0.0	0.0	0.0	0.0	0.0	0.0	0.0	0.0	0.0	0.0	0.0	0.0	0.0	0.0	0.0	0.0	0.0	0.0	0.0	0.0	0.0	0.0	0.0	0.0	0.0	0.0	0.0	0.0	0.0	13.0	0.0	0.0	0.0	0.0	0.0	0.0	0.0	0.0	0.0	0.0	0.0	0.0	0.0	0.0	0.0	4.0	0.0	29.0	100.0	0.0	0.0	2.0	0.0	0.0	0.0	0.0	0.0	0.0	0.0	0.0	0.0	0.0	0.0	0.0	0.0	0.0	0.0	0.0	0.0	0.0	0.0	0.0	1.0	0.0	0.0	0.0	0.0	0.0	2.0	0.0	1.0	0.0	0.0	34.0	0.0	0.0	0.0	3.003	0.0	0.0	0.0	24.0	0.0	0.0	0.0	1.0	1.0	0.0	0.0	0.0	0.0	0.0	0.0	1.0	0.0	0.0	0.0	0.0	0.0	0.0	0.0	0.0	0.0	0.0	0.0	0.0	0.0	0.0	0.0	0.0	0.0	0.0	0.0	0.0	0.0	0.0	0.0	0.0	0.0	0.0	0.0	0.0	0.0	0.0	0.0	0.0	0.0	0.0	0.0	0.0	0.0	0.0	0.0	0.0	0.0	0.0	0.0	0.0	0.0	0.0	0.0	0.0	0.0	0.0	0.0	0.0	0.0	0.0	0.0	0.0	0.0	1.0	0.0	0.0	0.0	0.0	0.0	1.0	0.0	500.0	0.0	1.0	0.0	1.0	0.0	0.0	1.0	0.0	0.0	0.0	0.0	0.0	0.0	0.0	0.0	0.0	0.0	0.0	0.0	0.0	0.0	0.0	0.0	0.0	0.0	0.0	0.0	0.0	0.0	0.0	0.0	0.0	0.0	0.0	0.0	0.0	0.0	0.0	0.0	160.0	0.0	0.0	0.0	0.0	0.0	0.0	0.0	0.0	0.0	0.0	0.0	0.0	0.0	0.0	0.0	0.0	0.0	0.0	0.0	0.0	0.0	0.0	0.0	0.0	1.0	0.0	0.0	0.0	0.0	0.0	0.0	0.0	0.0	0.0	0.0	0.0	0.0	0.0	0.0	0.0	0.0	0.0	0.0	0.0	0.0	0.0	0.0	0.0	0.0	0.0	0.0	0.0	0.0	0.0	0.0	0.0	0.0	0.0	0.0	0.0	0.0	1.0	1.0	0.0	0.0	0.0	0.0	0.0	0.0	0.0	0.0	0.0	0.0	0.0	0.0	0.0	0.0	0.0	0.0	0.0	0.0	0.0	0.0	0.0	0.0	0.0	0.0	0.0	0.0	0.0	0.0	0.0	0.0	0.0	0.0	1.0	0.0	16.0	0.0	1.0	0.0	0.0	0.0	0.0	0.0	0.0	0.0	0.0	0.0	0.0	0.0	0.0	0.0	0.0	0.0	0.0	1.0	0.0	0.0	0.0	0.0	0.0	0.0	0.0	0.0	0.0	0.0	0.0	0.0	0.0	0.0	0.0	0.0	0.0	316.0	0.0	1313.0	0.0	0.0	0.0	0.0	0.0	0.0	1.0	0.0	0.0	137.0	2.0	634.0	8.0	3.0	1.0	0.0	0.0	0.0	0.0	0.0	0.0	0.0	0.0	0.0	0.0	0.0	0.0	0.0	0.0	0.0	0.0	0.0	0.0	0.0	0.0	0.0	0.0	0.0	0.0	0.0	0.0	0.0	0.0	0.0	0.0	0.0	0.0	0.0	0.0	0.0	0.0	0.0	0.0	0.0	0.0	0.0	0.0	0.0	0.0	0.0	0.0	0.0	0.0	7.0	0.0	0.0	0.0	0.0	0.0	0.0	0.0	0.0	0.0	0.0	0.0	0.0	0.0	0.0	0.0	0.0	0.0	0.0	0.0	1.0	0.0	0.0	0.0	0.0	0.0	0.0	0.0	0.0	0.0	0.0	0.0	3.0	0.0	0.0	0.0	0.0	0.0	0.0	0.0	0.0	0.0	1.0	0.0	0.0	0.0	0.0	0.0	65.0	0.0	0.0	0.0	0.0	0.0	0.0	0.0	0.0	0.0	984.0	0.0	0.0	1.0	0.0	0.0	0.0	0.0	0.0	3.0	0.0	0.0	0.0	0.0	4.0	0.0	0.0	0.0
21608	ENSMUSG00000093058	Gm24810	0.0	0.0	0.0	0.0	0.0	0.0	0.0	0.0	0.0	0.0	0.0	0.0	0.0	0.0	0.0	0.0	0.0	0.0	0.0	0.0	0.0	0.0	0.0	0.0	0.0	0.0	0.0	0.0	0.0	0.0	0.0	0.0	0.0	0.0	0.0	0.0	0.0	0.0	0.0	0.0	0.0	0.0	0.0	0.0	0.0	0.0	0.0	0.0	0.0	0.0	0.0	0.0	0.0	0.0	0.0	0.0	0.0	0.0	0.0	0.0	0.0	0.0	0.0	0.0	0.0	0.0	0.0	0.0	0.0	0.0	0.0	0.0	0.0	0.0	0.0	0.0	0.0	0.0	0.0	0.0	0.0	0.0	0.0	0.0	0.0	0.0	0.0	0.0	0.0	0.0	0.0	0.0	0.0	0.0	0.0	0.0	0.0	0.0	0.0	0.0	0.0	0.0	0.0	0.0	0.0	0.0	0.0	0.0	0.0	0.0	0.0	0.0	0.0	0.0	0.0	0.0	0.0	0.0	0.0	0.0	0.0	0.0	0.0	0.0	0.0	0.0	0.0	0.0	0.0	0.0	0.0	0.0	0.0	0.0	0.0	0.0	0.0	0.0	0.0	0.0	0.0	0.0	0.0	0.0	0.0	0.0	0.0	0.0	0.0	0.0	0.0	0.0	0.0	0.0	0.0	0.0	0.0	0.0	0.0	0.0	0.0	0.0	0.0	0.0	0.0	0.0	0.0	0.0	0.0	0.0	0.0	0.0	0.0	0.0	0.0	0.0	0.0	0.0	0.0	0.0	0.0	0.0	0.0	0.0	0.0	0.0	0.0	0.0	0.0	0.0	0.0	0.0	0.0	0.0	0.0	0.0	0.0	0.0	0.0	0.0	0.0	0.0	0.0	0.0	0.0	0.0	0.0	0.0	0.0	0.0	0.0	0.0	0.0	0.0	0.0	0.0	0.0	0.0	0.0	0.0	0.0	0.0	0.0	0.0	0.0	0.0	0.0	0.0	0.0	0.0	0.0	0.0	0.0	0.0	0.0	0.0	0.0	0.0	0.0	0.0	0.0	0.0	0.0	0.0	0.0	0.0	0.0	0.0	0.0	0.0	0.0	0.0	0.0	0.0	0.0	0.0	0.0	0.0	0.0	0.0	0.0	0.0	0.0	0.0	0.0	0.0	0.0	0.0	0.0	0.0	0.0	0.0	0.0	0.0	0.0	0.0	0.0	0.0	0.0	0.0	0.0	0.0	0.0	0.0	0.0	0.0	0.0	0.0	0.0	0.0	0.0	0.0	0.0	0.0	0.0	0.0	0.0	0.0	0.0	0.0	0.0	0.0	0.0	0.0	0.0	0.0	0.0	0.0	0.0	0.0	0.0	0.0	0.0	0.0	0.0	0.0	0.0	0.0	0.0	0.0	0.0	0.0	0.0	0.0	0.0	0.0	0.0	0.0	0.0	0.0	0.0	0.0	0.0	0.0	0.0	0.0	0.0	0.0	0.0	0.0	0.0	0.0	0.0	0.0	0.0	0.0	0.0	0.0	0.0	0.0	0.0	0.0	0.0	0.0	0.0	0.0	0.0	0.0	0.0	0.0	0.0	0.0	0.0	0.0	0.0	0.0	0.0	0.0	0.0	0.0	0.0	0.0	0.0	0.0	0.0	0.0	0.0	0.0	0.0	0.0	0.0	0.0	0.0	0.0	0.0	0.0	0.0	0.0	0.0	0.0	0.0	0.0	0.0	0.0	0.0	0.0	0.0	0.0	0.0	0.0	0.0	0.0	0.0	0.0	0.0	0.0	0.0	0.0	0.0	0.0	0.0	0.0	0.0	0.0	0.0	0.0	0.0	0.0	0.0	0.0	0.0	0.0	0.0	0.0	0.0	0.0	0.0	0.0	0.0	0.0	0.0	0.0	0.0	0.0	0.0	0.0	0.0	0.0	0.0	0.0	0.0	0.0	0.0	0.0	0.0	0.0	0.0	0.0	0.0	0.0	0.0	0.0	0.0	0.0	0.0	0.0	0.0	0.0	0.0	0.0	0.0	0.0	0.0	0.0	0.0	0.0	0.0	0.0	0.0	0.0	0.0	0.0	0.0	0.0	0.0	0.0	0.0	0.0	0.0	0.0	0.0	0.0	0.0	0.0	0.0	0.0	0.0	0.0	0.0	0.0	0.0	0.0	0.0	0.0	0.0	0.0	0.0	0.0	0.0	0.0	0.0	0.0	0.0	0.0	0.0	0.0	0.0	0.0	0.0	0.0	0.0	0.0	0.0	0.0	0.0	0.0	0.0	0.0	0.0	0.0	0.0	0.0	0.0	0.0	0.0	0.0	0.0	0.0	0.0	0.0	0.0	0.0	0.0	0.0	0.0	0.0	0.0	0.0	0.0	0.0	0.0	0.0	0.0	0.0	0.0	0.0	0.0	0.0	0.0	0.0	0.0	0.0	0.0	0.0	0.0	0.0	0.0	0.0	0.0	0.0	0.0	0.0	0.0	0.0	0.0	0.0	0.0	0.0	0.0	0.0	0.0	0.0	0.0	0.0	0.0	0.0	0.0	0.0	0.0	0.0	0.0	0.0	0.0	0.0	0.0	0.0	0.0	0.0	0.0	0.0	0.0	0.0	0.0	0.0	0.0	0.0	0.0	0.0	0.0	0.0	0.0	0.0	0.0	0.0	0.0	0.0	0.0	0.0	0.0	0.0	0.0	0.0	0.0	0.0	0.0	0.0	0.0	0.0	0.0	0.0	0.0	0.0	0.0	0.0	0.0	0.0	0.0	0.0	0.0	0.0	0.0	0.0	0.0	0.0	0.0	0.0	0.0	0.0	0.0	0.0	0.0	0.0	0.0	0.0	0.0	0.0	0.0	0.0	0.0	0.0	0.0	0.0	0.0	0.0	0.0	0.0	0.0	0.0	0.0	0.0	0.0	0.0	0.0	0.0	0.0	0.0	0.0	0.0	0.0	0.0	0.0	0.0	0.0	0.0	0.0	0.0	0.0	0.0	0.0	0.0	0.0	0.0	0.0	0.0	0.0	0.0	0.0	0.0	0.0	0.0	0.0	0.0	0.0	0.0	0.0	0.0	0.0	0.0	0.0	0.0	0.0	0.0	0.0	0.0	0.0	0.0	0.0	0.0	0.0	0.0	0.0	0.0	0.0	0.0	0.0	0.0	0.0	0.0	0.0	0.0	0.0	0.0	0.0	0.0	0.0	0.0	0.0	0.0	0.0	0.0	0.0	0.0	0.0	0.0	0.0	0.0	0.0	0.0	0.0	0.0	0.0	0.0	0.0	0.0	0.0	0.0	0.0	0.0	0.0	0.0	0.0	0.0	0.0	0.0	0.0	0.0	0.0	0.0	0.0	0.0	0.0	0.0	0.0	0.0	0.0	0.0	0.0	0.0	0.0	0.0	0.0	0.0	0.0	0.0	0.0	0.0	0.0	0.0	0.0	0.0	0.0	0.0	0.0	0.0	0.0	0.0	0.0	0.0	0.0	0.0	0.0	0.0	0.0	0.0	0.0	0.0	0.0	0.0	0.0	0.0	0.0	0.0	0.0	0.0	0.0
21609	ENSMUSG00000093994	Gm26498	0.0	0.0	0.0	0.0	0.0	0.0	0.0	0.0	0.0	0.0	0.0	0.0	0.0	0.0	0.0	0.0	0.0	0.0	0.0	0.0	0.0	0.0	0.0	0.0	0.0	0.0	0.0	0.0	0.0	0.0	0.0	0.0	0.0	0.0	0.0	0.0	0.0	0.0	0.0	0.0	0.0	0.0	0.0	0.0	0.0	0.0	0.0	0.0	0.0	0.0	0.0	0.0	0.0	0.0	0.0	0.0	0.0	0.0	0.0	0.0	0.0	0.0	0.0	0.0	0.0	0.0	0.0	0.0	0.0	0.0	0.0	0.0	0.0	0.0	0.0	0.0	0.0	0.0	0.0	0.0	0.0	0.0	0.0	0.0	0.0	0.0	0.0	0.0	0.0	0.0	0.0	0.0	0.0	0.0	0.0	0.0	0.0	0.0	0.0	0.0	0.0	0.0	0.0	0.0	0.0	0.0	0.0	0.0	0.0	0.0	0.0	0.0	0.0	0.0	0.0	0.0	0.0	0.0	0.0	0.0	0.0	0.0	0.0	0.0	0.0	0.0	0.0	0.0	0.0	0.0	0.0	0.0	0.0	0.0	0.0	0.0	0.0	0.0	0.0	0.0	0.0	0.0	0.0	0.0	0.0	0.0	0.0	0.0	0.0	0.0	0.0	0.0	0.0	0.0	0.0	0.0	0.0	0.0	0.0	0.0	0.0	0.0	0.0	0.0	0.0	0.0	0.0	0.0	0.0	0.0	0.0	0.0	0.0	0.0	0.0	0.0	0.0	0.0	0.0	0.0	0.0	0.0	0.0	0.0	0.0	0.0	0.0	0.0	0.0	0.0	0.0	0.0	0.0	0.0	0.0	0.0	0.0	0.0	0.0	0.0	0.0	0.0	0.0	0.0	0.0	0.0	0.0	0.0	0.0	0.0	0.0	0.0	0.0	0.0	0.0	0.0	0.0	0.0	0.0	0.0	0.0	0.0	0.0	0.0	0.0	0.0	0.0	0.0	0.0	0.0	0.0	0.0	0.0	0.0	0.0	0.0	0.0	0.0	0.0	0.0	0.0	0.0	0.0	0.0	0.0	0.0	0.0	0.0	0.0	0.0	0.0	0.0	0.0	0.0	0.0	0.0	0.0	0.0	0.0	0.0	0.0	0.0	0.0	0.0	0.0	0.0	0.0	0.0	0.0	0.0	0.0	0.0	0.0	0.0	0.0	0.0	0.0	0.0	0.0	0.0	0.0	0.0	0.0	0.0	0.0	0.0	0.0	0.0	0.0	0.0	0.0	0.0	0.0	0.0	0.0	0.0	0.0	0.0	0.0	0.0	0.0	0.0	0.0	0.0	0.0	0.0	0.0	0.0	0.0	0.0	0.0	0.0	0.0	0.0	0.0	0.0	0.0	0.0	0.0	0.0	0.0	0.0	0.0	0.0	0.0	0.0	0.0	0.0	0.0	0.0	0.0	0.0	0.0	0.0	0.0	0.0	0.0	0.0	0.0	0.0	0.0	0.0	0.0	0.0	0.0	0.0	0.0	0.0	0.0	0.0	0.0	0.0	0.0	0.0	0.0	0.0	0.0	0.0	0.0	0.0	0.0	0.0	0.0	0.0	0.0	0.0	0.0	0.0	0.0	0.0	0.0	0.0	0.0	0.0	0.0	0.0	0.0	0.0	0.0	0.0	0.0	0.0	0.0	0.0	0.0	0.0	0.0	0.0	0.0	0.0	0.0	0.0	0.0	0.0	0.0	0.0	0.0	0.0	0.0	0.0	0.0	0.0	0.0	0.0	0.0	0.0	0.0	0.0	0.0	0.0	0.0	0.0	0.0	0.0	0.0	0.0	0.0	0.0	0.0	0.0	0.0	0.0	0.0	0.0	0.0	0.0	0.0	0.0	0.0	0.0	0.0	0.0	0.0	0.0	0.0	0.0	0.0	0.0	0.0	0.0	0.0	0.0	0.0	0.0	0.0	0.0	0.0	0.0	0.0	0.0	0.0	0.0	0.0	0.0	0.0	0.0	0.0	0.0	0.0	0.0	0.0	0.0	0.0	0.0	0.0	0.0	0.0	0.0	0.0	0.0	0.0	0.0	0.0	0.0	0.0	0.0	0.0	0.0	0.0	0.0	0.0	0.0	0.0	0.0	0.0	0.0	0.0	0.0	0.0	0.0	0.0	0.0	0.0	0.0	0.0	0.0	0.0	0.0	0.0	0.0	0.0	0.0	0.0	0.0	0.0	0.0	0.0	0.0	0.0	0.0	0.0	0.0	0.0	0.0	0.0	0.0	0.0	0.0	0.0	0.0	0.0	0.0	0.0	0.0	0.0	0.0	0.0	0.0	0.0	0.0	0.0	0.0	0.0	0.0	0.0	0.0	0.0	0.0	0.0	0.0	0.0	0.0	0.0	0.0	0.0	0.0	0.0	0.0	0.0	0.0	0.0	0.0	0.0	0.0	0.0	0.0	0.0	0.0	0.0	0.0	0.0	0.0	0.0	0.0	0.0	0.0	0.0	0.0	0.0	0.0	0.0	0.0	0.0	0.0	0.0	0.0	0.0	0.0	0.0	0.0	0.0	0.0	0.0	0.0	0.0	0.0	0.0	0.0	0.0	0.0	0.0	0.0	0.0	0.0	0.0	0.0	0.0	0.0	0.0	0.0	0.0	0.0	0.0	0.0	0.0	0.0	0.0	0.0	0.0	0.0	0.0	0.0	0.0	0.0	0.0	0.0	0.0	0.0	0.0	0.0	0.0	0.0	0.0	0.0	0.0	0.0	0.0	0.0	0.0	0.0	0.0	0.0	0.0	0.0	0.0	0.0	0.0	0.0	0.0	0.0	0.0	0.0	0.0	0.0	0.0	0.0	0.0	0.0	0.0	0.0	0.0	0.0	0.0	0.0	0.0	0.0	0.0	0.0	0.0	0.0	0.0	0.0	0.0	0.0	0.0	0.0	0.0	0.0	0.0	0.0	0.0	0.0	0.0	0.0	0.0	0.0	0.0	0.0	0.0	0.0	0.0	0.0	0.0	0.0	0.0	0.0	0.0	0.0	0.0	0.0	0.0	0.0	0.0	0.0	0.0	0.0	0.0	0.0	0.0	0.0	0.0	0.0	0.0	0.0	0.0	0.0	0.0	0.0	0.0	0.0	0.0	0.0	0.0	0.0	0.0	0.0	0.0	0.0	0.0	0.0	0.0	0.0	0.0	0.0	0.0	0.0	0.0	0.0	0.0	0.0	0.0	0.0	0.0	0.0	0.0	0.0	0.0	0.0	0.0	0.0	0.0	0.0	0.0	0.0	0.0	0.0	0.0	0.0	0.0	0.0	0.0	0.0	0.0	0.0	0.0	0.0	0.0	0.0	0.0	0.0	0.0	0.0	0.0	0.0	0.0	0.0	0.0	0.0	0.0	0.0	0.0	0.0	0.0	0.0	0.0	0.0	0.0	0.0	0.0	0.0	0.0	0.0	0.0	0.0	0.0	0.0	0.0	0.0	0.0	0.0	0.0	0.0	0.0	0.0	0.0	0.0	0.0	0.0	0.0	0.0	0.0	0.0	0.0	0.0	0.0
21610	ENSMUSG00000094135	Gm21379	0.0	0.0	0.0	0.0	0.0	0.0	0.0	0.0	0.0	0.0	0.0	0.0	0.0	0.0	0.0	0.0	0.0	0.0	0.0	0.0	0.0	0.0	0.0	0.0	0.0	0.0	0.0	0.0	0.0	0.0	0.0	0.0	0.0	0.0	0.0	0.0	0.0	0.0	0.0	0.0	0.0	0.0	0.0	0.0	0.0	0.0	0.0	0.0	0.0	0.0	0.0	0.0	0.0	0.0	0.0	0.0	0.0	0.0	0.0	0.0	0.0	0.0	0.0	0.0	0.0	0.0	0.0	0.0	0.0	0.0	1.0	0.0	0.0	0.0	0.0	0.0	0.0	0.0	0.0	0.0	0.0	0.0	0.0	0.0	0.0	0.0	0.0	0.0	0.0	0.0	0.0	0.0	0.0	0.0	0.0	0.0	0.0	0.0	0.0	0.0	0.0	0.0	0.0	0.0	0.0	0.0	0.0	0.0	0.0	0.0	0.0	0.0	0.0	0.0	0.0	0.0	0.0	0.0	0.0	0.0	0.0	0.0	0.0	0.0	0.0	0.0	0.0	0.0	0.0	0.0	0.0	0.0	0.0	0.0	0.0	0.0	0.0	0.0	0.0	0.0	0.0	0.0	0.0	0.0	1.0	0.0	0.0	0.0	0.0	0.0	0.0	0.0	0.0	0.0	0.0	0.0	0.0	0.0	0.0	0.0	0.0	0.0	0.0	0.0	0.0	0.0	1.0	0.0	0.0	0.0	0.0	0.0	0.0	0.0	0.0	0.0	0.0	0.0	0.0	0.0	0.0	0.0	0.0	0.0	0.0	0.0	0.0	0.0	0.0	0.0	0.0	0.0	0.0	0.0	0.0	0.0	0.0	0.0	0.0	0.0	0.0	0.0	0.0	0.0	0.0	0.0	0.0	0.0	0.0	0.0	0.0	0.0	0.0	0.0	0.0	0.0	0.0	0.0	0.0	0.0	0.0	0.0	0.0	0.0	0.0	0.0	0.0	0.0	0.0	0.0	0.0	1.0	0.0	0.0	0.0	0.0	0.0	0.0	0.0	0.0	0.0	0.0	1.0	0.0	0.0	0.0	0.0	0.0	0.0	0.0	0.0	0.0	0.0	0.0	0.0	0.0	0.0	0.0	0.0	0.0	0.0	0.0	0.0	0.0	0.0	0.0	0.0	0.0	0.0	0.0	0.0	0.0	0.0	0.0	0.0	0.0	0.0	1.0	2.0	0.0	0.0	0.0	0.0	0.0	0.0	0.0	0.0	0.0	0.0	0.0	0.0	0.0	0.0	0.0	0.0	0.0	0.0	0.0	0.0	0.0	0.0	0.0	0.0	0.0	0.0	0.0	0.0	0.0	0.0	0.0	0.0	0.0	0.0	0.0	0.0	0.0	0.0	0.0	0.0	0.0	0.0	0.0	0.0	0.0	0.0	0.0	0.0	0.0	0.0	0.0	0.0	0.0	0.0	0.0	0.0	0.0	0.0	0.0	0.0	0.0	0.0	0.0	0.0	0.0	0.0	0.0	0.0	0.0	0.0	0.0	0.0	0.0	0.0	0.0	0.0	0.0	0.0	0.0	0.0	0.0	0.0	0.0	0.0	0.0	0.0	0.0	0.0	0.0	0.0	0.0	0.0	2.0	0.0	0.0	0.0	0.0	0.0	0.0	0.0	0.0	0.0	0.0	0.0	0.0	0.0	0.0	0.0	0.0	0.0	0.0	0.0	0.0	0.0	0.0	2.0	0.0	0.0	0.0	0.0	0.0	0.0	0.0	1.0	0.0	0.0	0.0	0.0	0.0	0.0	0.0	0.0	0.0	0.0	0.0	0.0	0.0	0.0	0.0	0.0	0.0	0.0	1.0	0.0	0.0	0.0	0.0	0.0	0.0	0.0	0.0	0.0	0.0	0.0	0.0	0.0	0.0	0.0	0.0	0.0	0.0	0.0	0.0	0.0	0.0	0.0	0.0	0.0	0.0	0.0	0.0	0.0	0.0	0.0	0.0	0.0	0.0	0.0	0.0	0.0	0.0	0.0	0.0	0.0	0.0	0.0	0.0	0.0	0.0	0.0	0.0	0.0	0.0	1.0	0.0	0.0	0.0	0.0	0.0	0.0	0.0	0.0	0.0	0.0	0.0	0.0	0.0	0.0	0.0	0.0	0.0	0.0	0.0	0.0	0.0	0.0	0.0	0.0	0.0	0.0	0.0	0.0	0.0	0.0	0.0	0.0	0.0	0.0	0.0	1.0	0.0	0.0	1.0	0.0	0.0	0.0	0.0	0.0	0.0	0.0	0.0	0.0	0.0	0.0	0.0	0.0	0.0	0.0	0.0	0.0	0.0	0.0	0.0	0.0	0.0	0.0	0.0	0.0	0.0	0.0	0.0	0.0	0.0	0.0	0.0	0.0	0.0	0.0	0.0	0.0	0.0	0.0	0.0	0.0	0.0	0.0	0.0	0.0	0.0	0.0	0.0	0.0	0.0	0.0	0.0	0.0	0.0	0.0	0.0	0.0	0.0	0.0	0.0	0.0	0.0	0.0	0.0	0.0	0.0	0.0	0.0	0.0	0.0	0.0	0.0	0.0	0.0	0.0	0.0	0.0	0.0	0.0	0.0	0.0	0.0	0.0	0.0	0.0	0.0	0.0	0.0	0.0	0.0	0.0	0.0	0.0	0.0	0.0	0.0	0.0	0.0	0.0	0.0	0.0	0.0	0.0	0.0	0.0	0.0	0.0	0.0	1.0	0.0	0.0	0.0	0.0	0.0	0.0	0.0	0.0	0.0	0.0	0.0	0.0	0.0	0.0	0.0	0.0	0.0	0.0	0.0	0.0	0.0	0.0	0.0	0.0	0.0	0.0	0.0	0.0	0.0	0.0	0.0	0.0	0.0	0.0	0.0	0.0	0.0	0.0	0.0	0.0	0.0	0.0	0.0	0.0	0.0	0.0	0.0	0.0	0.0	0.0	0.0	0.0	0.0	0.0	0.0	0.0	0.0	0.0	0.0	0.0	0.0	0.0	0.0	0.0	0.0	0.0	0.0	0.0	3.0	1.0	0.0	0.0	0.0	0.0	0.0	0.0	0.0	0.0	0.0	0.0	0.0	0.0	0.0	0.0	0.0	0.0	1.0	0.0	0.0	0.0	0.0	0.0	0.0	0.0	0.0	0.0	0.0	0.0	0.0	0.0	0.0	0.0	0.0	0.0	0.0	0.0	0.0	0.0	0.0	0.0	0.0	0.0	0.0	0.0	0.0	0.0	0.0	0.0	0.0	0.0	0.0	0.0	0.0	0.0	0.0	0.0	0.0	0.0	0.0	0.0	0.0	0.0	0.0	0.0	0.0	0.0	0.0	0.0	0.0	0.0	0.0	0.0	0.0	0.0	0.0	0.0	0.0	0.0	0.0	0.0	0.0	0.0	0.0	0.0	0.0	0.0	0.0	0.0	0.0	0.0	0.0	0.0	0.0	0.0	0.0	0.0	0.0	0.0	0.0	0.0	0.0	0.0	0.0	0.0	0.0	0.0	0.0	0.0	0.0	0.0	0.0	0.0	0.0	0.0
21611	ENSMUSG00000095019	AC234645.1	0.0	0.0	0.0	0.0	0.0	0.0	0.0	0.0	0.0	0.0	0.0	0.0	0.0	0.0	0.0	0.0	0.0	0.0	0.0	0.0	0.0	0.0	0.0	0.0	0.0	0.0	0.0	0.0	0.0	0.0	0.0	0.0	0.0	0.0	0.0	0.0	0.0	0.0	0.0	0.0	0.0	0.0	0.0	0.0	0.0	0.0	0.0	0.0	0.0	0.0	0.0	0.0	0.0	0.0	0.0	0.0	0.0	0.0	0.0	0.0	0.0	0.0	0.0	0.0	0.0	0.0	0.0	0.0	0.0	0.0	0.0	0.0	0.0	0.0	0.0	0.0	0.0	0.0	0.0	0.0	0.0	0.0	0.0	0.0	0.0	0.0	0.0	0.0	0.0	0.0	0.0	0.0	0.0	0.0	0.0	0.0	0.0	0.0	0.0	0.0	0.0	0.0	0.0	0.0	0.0	0.0	0.0	0.0	0.0	0.0	0.0	0.0	0.0	0.0	0.0	0.0	0.0	0.0	0.0	0.0	0.0	0.0	0.0	0.0	0.0	0.0	0.0	0.0	0.0	0.0	0.0	0.0	0.0	0.0	0.0	0.0	0.0	0.0	0.0	0.0	0.0	0.0	0.0	0.0	0.0	0.0	0.0	0.0	0.0	0.0	0.0	0.0	0.0	0.0	0.0	0.0	0.0	0.0	0.0	0.0	0.0	0.0	0.0	0.0	0.0	0.0	0.0	0.0	0.0	0.0	0.0	0.0	0.0	0.0	0.0	0.0	0.0	0.0	0.0	0.0	0.0	0.0	0.0	0.0	0.0	0.0	0.0	0.0	0.0	0.0	0.0	0.0	0.0	0.0	0.0	0.0	0.0	0.0	0.0	0.0	0.0	0.0	0.0	0.0	0.0	0.0	0.0	0.0	0.0	0.0	0.0	0.0	0.0	0.0	0.0	0.0	0.0	0.0	0.0	0.0	0.0	0.0	0.0	0.0	0.0	0.0	0.0	0.0	0.0	0.0	0.0	0.0	0.0	0.0	0.0	0.0	0.0	0.0	0.0	0.0	0.0	0.0	0.0	0.0	0.0	0.0	0.0	0.0	0.0	0.0	0.0	0.0	0.0	0.0	0.0	0.0	0.0	0.0	0.0	0.0	0.0	0.0	0.0	0.0	0.0	0.0	0.0	0.0	0.0	0.0	0.0	0.0	0.0	0.0	0.0	0.0	0.0	0.0	0.0	0.0	0.0	0.0	0.0	0.0	0.0	0.0	0.0	0.0	0.0	0.0	0.0	0.0	0.0	0.0	0.0	0.0	0.0	0.0	0.0	0.0	0.0	0.0	0.0	0.0	0.0	0.0	0.0	0.0	0.0	0.0	0.0	0.0	0.0	0.0	0.0	0.0	0.0	0.0	0.0	0.0	0.0	0.0	0.0	0.0	0.0	0.0	0.0	0.0	0.0	0.0	0.0	0.0	0.0	0.0	0.0	0.0	0.0	0.0	0.0	0.0	0.0	0.0	0.0	0.0	0.0	0.0	0.0	0.0	0.0	0.0	0.0	0.0	0.0	0.0	0.0	0.0	0.0	0.0	0.0	0.0	0.0	0.0	0.0	0.0	0.0	0.0	0.0	0.0	0.0	0.0	0.0	0.0	0.0	0.0	0.0	0.0	0.0	0.0	0.0	0.0	0.0	0.0	0.0	0.0	0.0	0.0	0.0	0.0	0.0	0.0	0.0	0.0	0.0	0.0	0.0	0.0	0.0	0.0	0.0	0.0	0.0	0.0	0.0	0.0	0.0	0.0	0.0	0.0	0.0	0.0	0.0	0.0	0.0	0.0	0.0	0.0	0.0	0.0	0.0	0.0	0.0	0.0	0.0	0.0	0.0	0.0	0.0	0.0	0.0	0.0	0.0	0.0	0.0	0.0	0.0	0.0	0.0	0.0	0.0	0.0	0.0	0.0	0.0	0.0	0.0	0.0	0.0	0.0	0.0	0.0	0.0	0.0	0.0	0.0	0.0	0.0	0.0	0.0	0.0	0.0	0.0	0.0	0.0	0.0	0.0	0.0	0.0	0.0	0.0	0.0	0.0	0.0	0.0	0.0	0.0	0.0	0.0	0.0	0.0	0.0	0.0	0.0	0.0	0.0	0.0	0.0	0.0	0.0	0.0	0.0	0.0	0.0	0.0	0.0	0.0	0.0	0.0	0.0	0.0	0.0	0.0	0.0	0.0	0.0	0.0	0.0	0.0	0.0	0.0	0.0	0.0	0.0	0.0	0.0	0.0	0.0	0.0	0.0	0.0	0.0	0.0	0.0	0.0	0.0	0.0	0.0	0.0	0.0	0.0	0.0	0.0	0.0	0.0	0.0	0.0	0.0	0.0	0.0	0.0	0.0	0.0	0.0	0.0	0.0	0.0	0.0	0.0	0.0	0.0	0.0	0.0	0.0	0.0	0.0	0.0	0.0	0.0	0.0	0.0	0.0	0.0	0.0	0.0	0.0	0.0	0.0	0.0	0.0	0.0	0.0	0.0	0.0	0.0	0.0	0.0	0.0	0.0	0.0	0.0	0.0	0.0	0.0	0.0	0.0	0.0	0.0	0.0	0.0	0.0	0.0	0.0	0.0	0.0	0.0	0.0	0.0	0.0	0.0	0.0	0.0	0.0	0.0	0.0	0.0	0.0	0.0	0.0	0.0	0.0	0.0	0.0	0.0	0.0	0.0	0.0	0.0	0.0	0.0	0.0	0.0	0.0	0.0	0.0	0.0	0.0	0.0	0.0	0.0	0.0	0.0	0.0	0.0	0.0	0.0	0.0	0.0	0.0	0.0	0.0	0.0	0.0	0.0	0.0	0.0	0.0	0.0	0.0	0.0	0.0	0.0	0.0	0.0	0.0	0.0	0.0	0.0	0.0	0.0	0.0	0.0	0.0	0.0	0.0	0.0	0.0	0.0	0.0	0.0	0.0	0.0	0.0	0.0	0.0	0.0	0.0	0.0	0.0	0.0	0.0	0.0	0.0	0.0	0.0	0.0	0.0	0.0	0.0	0.0	0.0	0.0	0.0	4.442	0.0	0.0	0.0	0.0	0.0	0.0	0.0	0.0	0.0	0.0	0.0	0.0	0.0	0.0	0.0	0.0	0.0	0.0	0.0	0.0	0.0	0.0	0.0	0.0	0.0	0.0	0.0	0.0	0.0	0.0	0.0	0.0	0.0	0.0	0.0	0.0	0.0	0.0	0.0	0.0	0.0	0.0	0.0	0.0	0.0	0.0	0.0	0.0	0.0	0.0	0.0	0.0	0.0	0.0	0.0	0.0	0.0	0.0	0.0	0.0	0.0	0.0	0.0	0.0	0.0	0.0	0.0	0.0	0.0	0.0	0.0	0.0	0.0	0.0	0.0	0.0	0.0	0.0	0.0	0.0	0.0	0.0	0.0	0.0	0.0	0.0	0.0	0.0	0.0	0.0	0.0	0.0	0.0	0.0	0.0	0.0	0.0	0.0	0.0	0.0	0.0	0.0	0.0	0.0	0.0	0.0	0.0	0.0	0.0	0.0	0.0	0.0	0.0
21612	ENSMUSG00000047213	Ythdf3	5167.42	4812.58	6343.38	5054.71	5806.07	4647.69	5333.62	5083.33	4606.4	768.899	12247.0	752.207	3202.19	3146.46	3066.02	2439.05	3604.19	3332.99	2574.53	2440.15	2244.56	2941.3	3113.64	3606.02	2977.02	2884.77	3035.02	3235.15	2766.01	3004.33	2906.46	2642.11	2311.47	3098.01	2914.48	2710.35	2795.89	2561.13	2851.01	219.0	3536.35	2694.61	3053.29	2405.6	3538.39	2814.01	2936.35	2590.34	2491.4	3639.0	2978.52	2434.05	2890.99	3635.68	3660.31	2785.56	2914.29	1627.4	3300.87	2738.14	2391.88	2607.97	2478.7	3315.77	3310.42	2941.14	2685.74	3133.59	2577.28	3176.24	2946.43	3250.35	1936.17	2616.91	2757.15	2849.72	2707.89	2705.41	2701.62	2547.81	3844.71	2725.62	2823.41	3180.57	2775.86	3523.49	2964.61	2442.12	3024.2	3616.84	4839.49	4173.52	4692.01	4483.0	3404.07	4558.17	4122.53	4094.0	5478.0	4590.03	4802.79	3829.0	4269.0	4445.58	4469.91	4367.0	4609.22	4055.25	5210.26	4508.0	4383.0	3173.73	3910.0	4074.67	4417.0	4533.61	4546.0	4618.43	4069.0	4343.32	4920.27	5469.51	4228.84	5019.09	4544.0	4479.65	4893.37	3612.0	3992.11	5128.02	4163.0	4154.0	4295.53	3843.0	3356.06	3531.93	5595.92	1870.05	1425.0	2284.42	3258.84	1314.04	1452.05	1862.83	1529.01	1815.51	2265.59	2090.27	1920.49	2841.96	1686.52	1619.66	1197.06	1670.04	2593.28	1338.0	2465.0	1744.37	401.001	1244.0	1749.13	1252.19	261.16	2221.0	1986.95	393.0	1758.06	1719.13	1931.06	1744.62	1983.63	2397.08	2267.27	2221.01	3625.2	2965.26	2647.47	2828.47	2877.91	2370.05	2734.06	2672.03	1694.0	2554.0	751.0	1642.0	1460.0	2048.0	2232.0	1645.0	2258.0	2262.0	1422.0	1716.0	1347.0	1885.0	2317.0	1899.0	1436.0	1651.0	2230.0	1439.0	2329.0	1835.0	2271.0	1980.0	917.0	1297.0	1786.0	1669.0	1576.0	1810.0	1502.0	1225.0	1775.0	983.0	857.0	993.0	1500.0	1562.0	1714.0	1630.0	1739.0	1072.0	1118.0	1121.0	1122.0	1160.0	1756.0	1754.0	1799.0	1377.0	1403.0	1465.0	2041.0	1500.0	1988.0	1883.0	1777.0	1717.0	1542.0	1553.0	1682.0	3301.25	2546.16	2235.49	3090.21	2722.0	3539.09	2946.0	4178.24	3059.01	3099.68	3205.05	4302.24	3989.08	4547.27	3175.98	2994.57	3529.07	707.122	731.046	688.046	1016.0	528.667	648.0	827.0	771.255	727.147	621.65	597.564	774.0	681.233	834.632	652.697	624.0	604.093	2623.0	2169.0	2925.0	2329.0	2950.0	2571.0	2791.0	2002.0	2394.0	2248.0	2440.0	2192.0	2298.0	2042.0	2371.0	2445.0	2889.0	3052.0	2297.0	2208.0	2186.0	2352.0	2132.0	2357.0	2699.0	2683.0	2335.0	2418.0	2555.0	2741.0	2801.0	2726.0	985.0	732.0	807.0	818.0	1089.0	1052.0	1205.0	996.0	846.0	864.0	860.0	810.0	455.993	677.766	614.373	586.832	494.004	528.301	594.755	571.597	361.225	874.648	561.148	702.917	648.187	742.026	881.267	667.897	449.246	521.71	593.737	512.873	446.728	539.443	637.626	702.205	1023.0	947.0	1165.0	1229.0	898.0	974.0	969.0	944.0	1351.0	1261.0	895.0	954.0	1067.0	2232.0	886.0	1366.0	938.0	938.0	9005.0	9683.0	9152.0	9088.0	8760.0	8879.0	8916.0	8592.0	10867.0	8106.0	9472.0	8668.0	2359.62	2600.21	1834.7	2391.08	2487.56	2530.72	1914.0	2889.12	3087.68	1732.07	2114.91	3082.47	2133.27	1443.92	1737.63	2823.6	3969.22	1365.99	2633.69	3704.58	2466.4	1635.06	2065.08	2991.2	1496.94	2451.98	2266.22	2157.04	2496.63	2087.2	1902.16	1709.33	2868.69	3581.4	2571.13	1252.25	2230.2	1988.81	2282.78	1722.26	2113.0	1580.63	1864.96	1614.73	2289.92	2271.92	2035.83	2023.35	64.0	90.0	38.0	94.0	85.0	64.0	46.0	71.0	85.0	90.0	50.0	71.0	49.0	60.0	86.0	104.0	54.0	69.0	54.0	47.0	68.0	23.0	50.0	94.0	366.0	320.0	449.0	416.37	244.0	325.0	956.839	411.0	3671.02	4408.36	4506.71	4329.79	5020.67	5016.73	4896.03	4036.53	4748.07	4861.73	4590.78	4218.73	2633.13	1965.0	1985.0	2167.0	2171.2	2328.02	2548.0	2535.0	2671.3	3589.25	4945.43	2983.0	3200.11	3600.75	4400.73	3516.56	4202.8	4377.01	3708.84	3397.0	2725.0	4448.29	2522.21	4328.27	3997.67	4445.52	3487.0	5124.0	3932.62	4326.33	4091.61	3930.22	9912.02	7303.25	8046.85	5568.59	7295.8	5797.11	3920.08	8649.51	6043.26	5874.05	5985.29	5852.1	6904.78	6400.06	5927.31	7415.31	7015.02	5168.78	6441.22	9124.92	5085.02	6809.18	5949.99	3946.58	1474.52	2146.03	2359.85	1247.42	1441.0	2976.62	2027.27	2833.72	2114.72	3438.05	3296.96	3339.33	3227.0	3305.64	5453.6	4385.02	4733.0	3710.51	3444.95	4118.3	4353.53	3731.0	4848.31	3191.0	4038.61	4896.28	3579.01	2598.13	3616.0	2404.0	4777.89	3647.0	2998.0	4833.86	3033.0	3438.0	3356.0	4692.01	5128.0	3170.0	4907.5	6427.82	2641.0	5095.09	5546.0	5564.41	2984.36	4816.0	3590.0	3923.07	4175.0	4792.55	3235.15	4505.6	2618.0	1483.0	1526.0	2342.84	2666.02	760.002	1914.19	1200.0	880.025	2387.44	1059.56	1771.01	1259.0	2075.1	2550.0	1783.29	890.09	2758.0	4703.32	1838.0	1772.08	1713.31	1033.0	1933.05	2032.28	664.576	1001.0	2038.0	964.0	2239.0	1812.0	1382.0	2151.0	2022.0	2116.0	1961.0	1880.0	2590.0	803.0	2724.0	847.0	2076.0	1948.0	2080.0	2333.0	2644.0	2895.0	3303.0	2814.0	2887.0	1985.0	2943.0	2578.0	2333.0	2438.0	1225.0	2072.0	1504.0	2339.0	2864.0	2191.0	1845.0	4111.0	4087.0	4146.0	3977.0	3081.0	3900.0	3932.0	4127.0	3741.0	3511.0	3574.0	0.0	3474.0	3561.0	3322.0	4428.0	4418.0	5013.0	4726.0	4210.0	4308.0	5373.0	3422.0	4713.0	321.0	662.0	522.0	975.0	513.0	634.0	1049.0	666.0	741.0	572.0	599.0	601.0	1629.0	1516.0	1025.0	1091.0	1281.0	3451.0	1603.0	2303.0	916.0	1748.0	1408.0	2905.92	3363.48	2926.89	2335.65	2439.98	2078.78	3045.0	3496.0	2731.0	2892.0	2895.0	2963.0	3315.0	2125.0	3235.0	3666.0	3054.0	3579.0	2877.0	3279.0	2278.0	2869.0	2878.0	3368.0	937.0	1639.0	806.0	394.0	1634.0	288.0	873.0	880.0	520.0	1174.0	929.0	1271.0	1760.0	933.0	509.0	1796.0	461.0	681.0	1538.0	1683.0	751.0	1489.0	1715.0	1274.0	727.0	1064.0	633.0	1203.0	1508.0	276.0	3561.0	2599.82	2641.0	3145.04	3278.0	2933.18	3264.33	2634.0	2756.41	3209.12	3806.05	2479.15	2779.22	2928.01	2600.79	3627.13	2883.36	2651.02	663.831	791.047	248.0	811.598	535.0	690.003	789.098	610.0	482.021	590.062	553.021	433.0	663.632	755.749	643.0	789.601	689.848	1790.0	1114.0	1811.0	1428.0	2350.0	1769.0	1161.0	795.0	871.0	983.0	952.0	563.0	974.0	541.0	1058.0	708.0	661.0	630.0	952.0	658.0	658.0	811.0	772.0	671.0	743.0	672.0	687.0	1099.0	649.0	751.0
21613	ENSMUST00000173703		0.0	0.0	0.0	0.0	0.0	0.0	0.0	3.0	0.0	0.0	1.272	0.0	0.0	0.0	0.0	0.0	0.0	0.0	0.0	0.0	0.0	0.0	0.0	0.0	0.0	0.0	0.0	0.0	0.0	0.0	0.0	0.0	0.0	0.0	0.0	1.0	0.0	0.0	0.0	0.0	0.0	0.0	0.0	0.0	0.0	0.0	4.0	0.0	2.0	0.0	0.0	1.422	0.0	5.817	0.0	0.0	0.0	2.0	0.0	0.0	0.0	0.0	0.0	0.0	3.0	0.0	0.0	0.0	0.0	0.0	0.0	2.0	1.0	0.0	0.0	8.927	0.0	0.0	1.0	0.0	1.0	0.0	0.0	0.0	0.0	0.0	0.0	0.0	0.0	0.0	0.0	0.0	0.0	0.0	0.0	7.0	0.0	0.0	0.0	1.458	5.0	0.0	0.0	0.0	0.0	0.0	0.0	0.0	0.0	1.0	0.0	0.0	0.0	0.0	0.0	2.0	0.0	1.0	0.0	0.0	2.0	0.0	0.0	0.0	0.0	0.0	0.0	2.0	1.497	1.0	0.0	4.0	0.0	1.0	0.0	0.0	0.0	0.0	0.0	3.0	0.0	0.0	2.0	0.0	0.0	0.0	2.0	0.0	0.0	0.0	0.0	0.0	0.0	0.0	0.0	0.0	0.0	0.0	0.0	0.0	0.0	0.0	0.0	0.0	0.0	0.0	2.0	0.0	0.0	0.0	0.0	0.0	0.0	0.0	0.0	0.0	0.0	0.0	0.0	0.0	0.0	0.0	0.0	0.0	0.0	0.0	2.43	0.0	1.0	0.0	1.0	0.0	1.0	0.0	0.0	0.0	3.0	0.0	0.0	0.0	2.0	0.0	2.0	0.0	0.0	0.0	0.0	0.0	0.0	1.0	1.0	0.0	3.0	2.0	1.0	0.0	0.0	0.0	0.0	2.0	1.0	0.0	0.0	0.0	0.0	0.0	0.0	1.0	0.0	0.0	0.0	0.0	0.0	0.0	0.0	0.0	0.0	0.0	0.0	0.0	0.0	0.0	0.0	0.0	0.0	1.0	0.0	0.0	0.0	0.0	0.0	0.0	0.0	0.0	0.0	3.0	0.0	1.0	0.0	0.0	0.0	0.0	0.0	0.0	0.0	1.0	0.0	0.0	0.0	0.0	0.0	1.0	0.0	0.0	1.0	0.0	0.0	0.0	0.0	0.0	0.0	1.0	3.0	4.0	2.0	0.0	0.0	0.0	0.0	1.228	0.0	0.0	0.0	0.0	0.0	0.0	0.0	1.141	0.0	0.0	0.0	0.0	0.0	0.0	1.0	5.0	1.0	0.0	0.0	0.0	0.0	0.0	0.0	0.0	0.0	0.0	0.0	0.0	0.0	0.0	0.0	0.0	0.0	0.0	0.0	0.0	0.0	0.0	0.0	0.0	0.0	0.0	0.0	0.0	0.0	0.0	0.0	0.0	0.0	0.0	0.0	0.0	0.0	0.0	0.0	0.0	0.0	0.0	0.0	0.0	0.0	0.0	0.0	0.0	0.0	0.0	0.0	0.0	0.0	0.0	0.0	0.0	0.0	0.0	3.0	0.0	3.476	0.0	1.155	4.0	0.0	0.0	0.0	0.0	0.0	0.0	1.0	2.0	0.0	0.0	0.0	0.0	0.0	0.0	0.0	0.0	0.0	0.0	2.0	0.0	0.0	0.0	0.0	0.0	0.0	1.0	1.0	0.0	0.0	0.0	0.0	0.0	0.0	0.0	0.0	0.0	0.0	0.0	2.0	0.0	1.0	0.0	0.0	1.0	0.0	0.0	2.0	0.0	0.0	0.0	0.0	0.0	0.0	1.0	0.0	0.0	0.0	0.0	0.0	0.0	0.0	1.0	0.0	1.0	0.0	0.0	0.0	0.0	0.0	0.0	0.0	0.0	0.0	0.0	0.0	1.0	0.0	0.0	0.0	0.0	0.0	0.0	0.0	0.0	0.0	2.0	0.0	1.316	0.0	0.0	0.0	0.0	2.0	1.226	0.0	0.0	0.0	0.0	0.0	0.0	0.0	0.0	0.0	0.0	0.0	0.0	1.235	1.238	0.0	0.0	0.0	0.0	0.0	1.0	2.0	0.0	1.0	2.0	0.0	0.0	0.0	0.0	0.0	0.0	1.0	2.0	10.0	1.229	5.0	0.0	0.0	0.0	5.0	3.977	2.0	0.0	12.628	0.0	0.0	0.0	0.0	0.0	0.0	0.0	0.0	0.0	0.0	0.0	0.0	0.0	0.0	0.0	0.0	0.0	2.0	0.0	0.0	0.0	0.0	2.0	3.0	0.0	0.0	0.0	0.0	0.0	6.0	0.0	0.0	0.0	0.0	0.0	0.0	0.0	0.0	0.0	0.0	0.0	0.0	2.0	1.321	0.0	0.0	0.0	0.0	0.0	0.0	2.0	0.0	0.0	0.0	0.0	0.0	0.0	0.0	0.0	0.0	0.0	0.0	0.0	2.0	0.0	0.0	0.0	0.0	0.0	8.0	0.0	0.0	2.0	0.0	1.378	0.0	1.0	1.0	0.0	4.0	0.0	0.0	0.0	0.0	0.0	1.382	0.0	0.0	2.0	0.0	0.0	0.0	0.0	5.0	0.0	0.0	1.0	1.18	0.0	0.0	2.0	0.0	0.0	2.0	0.0	1.0	0.0	0.0	0.0	1.0	0.0	0.0	0.0	0.0	0.0	0.0	0.0	0.0	0.0	0.0	0.0	0.0	0.0	0.0	1.169	0.0	0.0	0.0	1.0	0.0	0.0	0.0	1.249	0.0	0.0	0.0	0.0	3.0	0.0	3.0	0.0	0.0	0.0	0.0	1.216	1.0	0.0	0.0	0.0	0.0	1.219	4.0	0.0	0.0	1.227	0.0	0.0	0.0	0.0	1.0	0.0	0.0	0.0	0.0	0.0	0.0	0.0	0.0	0.0	0.0	0.0	0.0	0.0	0.0	0.0	0.0	0.0	0.0	0.0	0.0	0.0	0.0	0.0	2.0	0.0	1.0	0.0	1.0	0.0	0.0	0.0	0.0	0.0	0.0	0.0	0.0	0.0	0.0	0.0	0.0	0.0	0.0	2.0	0.0	0.0	0.0	0.0	0.0	0.0	0.0	0.0	0.0	1.0	0.0	1.0	0.0	1.0	3.0	0.0	0.0	2.0	0.0	0.0	0.0	0.0	0.0	0.0	0.0	0.0	0.0	0.0	2.0	0.0	0.0	0.0	0.0	0.0	0.0	0.0	0.0	0.0	1.0	0.0	0.0	0.0	0.0	0.0	2.0	0.0	0.0	0.0	0.0	0.0	0.0	0.0	0.0	0.0	0.0	0.0	0.0	0.0	0.0	0.0	0.0	0.0	0.0	0.0	0.0	0.0	0.0	1.0	0.0	0.0	0.0	0.0	0.0	0.0	0.0	0.0	0.0	0.0	0.0	0.0	0.0	0.0	0.0	0.0	0.0	0.0	1.0	0.0	1.175	0.0	0.0	0.0	1.0	0.0	0.0
21614	ENSMUSG00000042800	Spata46	0.0	0.0	0.0	0.0	1.0	0.0	0.0	0.0	0.0	0.0	0.0	0.0	0.0	0.0	0.0	0.0	0.0	0.0	0.0	0.0	0.0	0.0	0.0	0.0	0.0	0.0	0.0	0.0	0.0	0.0	0.0	0.0	0.0	0.0	0.0	0.0	0.0	0.0	0.0	0.0	0.0	0.0	0.0	0.0	0.0	0.0	0.0	0.0	0.0	0.0	0.0	0.0	0.0	0.0	0.0	0.0	0.0	0.0	0.0	0.0	0.0	0.0	0.0	0.0	0.0	0.0	0.0	0.0	0.0	0.0	0.0	0.0	0.0	0.0	0.0	0.0	0.0	0.0	0.0	0.0	0.0	0.0	0.0	0.0	0.0	0.0	0.0	0.0	0.0	0.0	0.0	0.0	0.0	0.0	0.0	0.0	0.0	0.0	0.0	0.0	0.0	1.0	0.0	0.0	0.0	0.0	0.0	0.0	0.0	0.0	0.0	0.0	0.0	0.0	0.0	0.0	0.0	0.0	0.0	0.0	0.0	0.0	0.0	0.0	0.0	0.0	0.0	0.0	0.0	0.0	0.0	0.0	0.0	0.0	0.0	0.0	0.0	0.0	0.0	0.0	0.0	0.0	0.0	0.0	0.0	0.0	0.0	0.0	1.0	0.0	0.0	0.0	0.0	0.0	0.0	0.0	0.0	0.0	0.0	0.0	0.0	0.0	0.0	0.0	0.0	0.0	0.0	0.0	0.0	0.0	0.0	0.0	0.0	0.0	0.0	1.0	0.0	0.0	0.0	0.0	0.0	0.0	0.0	0.0	0.0	0.0	0.0	0.0	0.0	0.0	0.0	0.0	0.0	0.0	0.0	0.0	0.0	0.0	0.0	0.0	0.0	0.0	0.0	0.0	0.0	0.0	0.0	0.0	0.0	0.0	0.0	0.0	0.0	0.0	0.0	0.0	0.0	0.0	0.0	0.0	0.0	0.0	0.0	0.0	0.0	0.0	0.0	0.0	0.0	0.0	0.0	0.0	0.0	0.0	0.0	0.0	0.0	0.0	0.0	0.0	0.0	0.0	0.0	0.0	0.0	0.0	1.0	0.0	0.0	0.0	0.0	0.0	2.0	0.0	0.0	0.0	0.0	1.0	1.0	0.0	0.0	0.0	0.0	0.0	0.0	0.0	0.0	0.0	0.0	0.0	0.0	0.0	0.0	0.0	0.0	0.0	0.0	0.0	0.0	0.0	0.0	0.0	0.0	0.0	0.0	0.0	0.0	0.0	0.0	0.0	0.0	0.0	0.0	0.0	0.0	0.0	0.0	0.0	0.0	0.0	0.0	0.0	0.0	0.0	0.0	0.0	0.0	0.0	0.0	1.0	2.0	1.0	0.0	1.0	0.0	0.0	0.0	1.0	0.0	3.0	0.0	0.0	0.0	0.0	0.0	0.0	0.0	0.0	0.0	0.0	0.0	0.0	0.0	0.0	0.0	0.0	0.0	0.0	0.0	0.0	0.0	0.0	0.0	0.0	0.0	1.0	1.0	0.0	3.0	1.0	2.0	0.0	2.0	4.0	2.0	0.0	1.0	0.0	0.0	1.0	1.0	1.0	0.0	19.0	18.0	35.0	19.0	22.0	16.0	33.0	29.0	26.0	19.0	23.0	4.0	0.0	0.0	0.0	0.0	0.0	0.0	0.0	1.0	0.0	0.0	0.0	1.0	0.0	0.0	0.0	0.0	0.0	1.0	0.0	1.0	0.0	0.0	1.0	0.0	0.0	1.0	0.0	0.0	0.0	3.0	0.0	0.0	0.0	0.0	2.0	0.0	0.0	0.0	0.0	0.0	0.0	0.0	0.0	0.0	1.0	0.0	0.0	0.0	0.0	0.0	0.0	0.0	0.0	0.0	0.0	0.0	0.0	0.0	0.0	0.0	0.0	0.0	0.0	0.0	0.0	0.0	0.0	0.0	0.0	0.0	0.0	0.0	0.0	1.0	0.0	0.0	0.0	0.0	4.0	0.0	0.0	0.0	0.0	0.0	0.0	0.0	0.0	0.0	0.0	0.0	0.0	0.0	0.0	0.0	0.0	0.0	0.0	0.0	0.0	0.0	0.0	0.0	0.0	1.0	0.0	0.0	0.0	0.0	0.0	1.0	0.0	0.0	0.0	0.0	0.0	0.0	0.0	0.0	0.0	0.0	0.0	0.0	0.0	0.0	14.0	7.0	5.0	3.0	8.0	1.0	1.0	6.0	4.0	1.0	0.0	4.0	7.0	0.0	6.0	5.0	11.0	5.0	3.0	5.0	3.0	3.0	10.0	0.0	0.0	0.0	0.0	0.0	0.0	0.0	0.0	0.0	0.0	0.0	0.0	0.0	0.0	0.0	0.0	0.0	0.0	0.0	0.0	0.0	0.0	0.0	0.0	0.0	0.0	0.0	0.0	0.0	0.0	0.0	0.0	0.0	0.0	0.0	0.0	0.0	0.0	1.0	0.0	0.0	0.0	0.0	0.0	0.0	0.0	0.0	0.0	0.0	0.0	0.0	0.0	0.0	0.0	0.0	0.0	0.0	0.0	0.0	0.0	0.0	0.0	0.0	0.0	0.0	0.0	0.0	0.0	0.0	0.0	0.0	0.0	0.0	0.0	0.0	0.0	0.0	0.0	0.0	0.0	0.0	0.0	0.0	0.0	0.0	0.0	0.0	0.0	0.0	0.0	0.0	0.0	0.0	0.0	0.0	0.0	0.0	0.0	0.0	0.0	0.0	0.0	0.0	0.0	0.0	0.0	0.0	0.0	0.0	0.0	0.0	0.0	0.0	0.0	0.0	0.0	0.0	10.0	11.0	0.0	2.0	5.0	4.0	10.0	9.0	12.0	4.0	10.0	0.0	5.0	5.0	8.0	4.0	5.0	2.0	8.0	9.0	6.0	9.0	8.0	4.0	0.0	0.0	0.0	0.0	0.0	0.0	0.0	0.0	0.0	0.0	0.0	0.0	0.0	0.0	0.0	0.0	0.0	0.0	0.0	0.0	0.0	0.0	0.0	11.0	5.0	6.0	14.0	4.0	2.0	0.0	0.0	0.0	0.0	0.0	0.0	0.0	0.0	0.0	0.0	0.0	0.0	0.0	0.0	0.0	0.0	0.0	0.0	0.0	0.0	0.0	0.0	0.0	0.0	0.0	0.0	0.0	0.0	0.0	0.0	0.0	0.0	0.0	0.0	0.0	0.0	0.0	0.0	0.0	0.0	0.0	0.0	0.0	0.0	0.0	0.0	0.0	0.0	0.0	2.0	0.0	1.0	2.0	0.0	0.0	2.0	0.0	1.0	0.0	1.0	0.0	1.0	0.0	0.0	1.0	2.0	0.0	0.0	0.0	0.0	0.0	0.0	0.0	0.0	0.0	0.0	0.0	0.0	0.0	0.0	0.0	0.0	0.0	0.0	0.0	0.0	0.0	0.0	0.0	0.0	0.0	0.0	0.0	0.0	0.0	0.0	0.0	0.0	0.0	0.0	0.0	0.0	0.0	0.0	0.0	0.0	0.0	0.0	0.0	0.0	0.0	0.0	0.0
21615	ENSMUSG00000061292	Cyp3a59	1927.62	1506.45	2663.38	1505.12	1266.73	1156.73	1569.59	3096.42	2492.94	277.204	6259.62	246.635	1074.61	1003.16	1141.86	553.21	1215.03	1488.49	1790.01	865.587	682.514	863.055	397.445	1089.88	1269.0	2188.95	1595.15	2057.75	1910.17	934.271	2125.57	741.827	1214.73	769.086	812.184	871.718	453.889	1617.57	2545.38	33.304	1376.31	1079.44	575.467	517.171	1681.44	1956.85	2155.75	663.473	1110.05	1715.73	1268.1	1257.98	1181.47	2179.08	1581.68	562.224	1531.47	1191.39	2786.86	1696.76	773.046	1080.8	1330.8	1385.43	1164.71	432.716	1384.29	1138.19	1808.88	1541.77	1428.36	471.129	711.441	1645.89	1129.66	2143.67	1293.68	1061.96	190.654	1289.39	1743.41	426.363	1365.59	1526.18	1392.08	905.544	1600.32	1587.49	3493.25	1002.14	817.82	1652.4	1584.84	2690.61	1027.23	1145.26	1343.19	1116.88	1853.31	2320.98	1579.3	1378.57	925.651	979.084	935.187	271.614	3513.87	1929.74	1901.39	1865.6	1066.8	917.979	870.304	972.409	911.216	946.677	2012.49	1622.44	1425.86	1705.88	1916.64	2085.74	1449.77	1262.62	1913.97	1929.23	2295.4	1679.81	1322.63	2057.48	2021.1	1230.7	1147.35	1695.17	914.162	930.981	1640.39	922.411	1556.33	3341.39	2711.51	1328.73	2024.88	2143.63	1493.33	1006.43	728.647	3328.33	1005.3	735.926	1931.18	810.544	1146.01	1389.67	973.856	472.73	1757.82	1198.78	929.166	1357.81	1792.14	1642.13	314.834	2185.99	1627.29	1323.87	1873.28	2123.07	1832.22	2436.51	1404.95	1455.47	430.298	1201.63	1075.43	1589.9	1558.8	1350.39	1919.9	818.62	2909.57	573.909	712.768	640.709	713.225	440.137	402.124	1130.36	1296.45	316.479	967.964	1323.19	710.509	908.8	601.058	1235.73	755.845	1840.23	890.252	1436.1	1040.05	675.959	658.178	655.117	1119.03	491.949	45.255	56.301	33.564	57.191	57.713	49.446	47.319	53.825	45.134	40.18	35.238	88.232	58.294	26.393	60.41	64.691	69.082	44.18	461.08	459.45	655.115	516.163	767.968	872.832	584.708	594.059	1149.82	424.104	759.486	391.384	1325.17	621.256	527.978	355.258	662.742	912.873	623.915	847.861	262.647	383.233	231.073	339.06	710.651	542.638	4174.69	205.03	477.539	797.594	483.158	604.962	659.146	786.736	446.087	394.572	124.865	106.38	116.624	189.335	100.246	89.561	53.513	102.757	218.035	79.433	69.393	239.006	94.947	74.758	24.68	79.7	200.154	415.137	498.91	362.715	558.265	581.226	706.472	734.695	347.854	777.234	429.783	395.225	319.996	444.493	459.727	585.961	500.495	558.484	453.83	412.452	533.397	441.287	291.772	351.13	395.307	562.099	323.389	359.196	311.653	453.928	470.382	411.955	359.251	340.816	284.164	182.413	387.102	558.802	368.824	589.19	161.068	177.638	354.049	197.459	123.274	236.992	264.027	582.382	272.133	290.466	133.675	344.82	184.333	227.912	411.906	207.546	462.101	599.399	405.705	373.275	239.688	228.412	505.064	114.394	447.78	382.842	258.998	249.66	245.432	108.81	158.8	177.632	103.284	138.637	89.014	186.62	205.23	184.852	210.378	110.298	109.213	119.466	458.808	169.541	151.898	119.191	123.804	3359.31	3738.58	3396.6	4527.92	2681.07	2747.87	2533.18	4257.34	5270.53	3033.89	4781.64	4728.12	525.178	385.324	263.197	421.477	337.874	457.574	632.323	372.93	366.919	202.601	247.474	544.648	450.304	400.062	371.364	412.83	659.669	219.371	319.692	533.364	374.457	364.435	294.678	600.941	460.649	315.053	353.95	390.311	400.683	349.625	358.357	508.341	482.398	477.71	346.561	327.095	556.353	436.294	295.083	257.86	456.709	409.228	213.488	363.661	648.397	336.421	484.728	222.563	13.0	13.684	4.299	8.029	15.95	47.13	23.024	8.016	16.081	10.0	11.023	14.908	9.0	6.0	8.016	7.02	6.027	8.061	14.075	8.857	1.003	8.272	20.992	6.0	223.976	198.406	214.449	230.419	104.484	227.181	428.121	161.035	2719.89	2385.93	1942.09	1940.58	2447.55	2344.88	2020.76	3772.64	2497.04	1664.63	2213.28	2913.64	3115.49	2309.78	2375.98	1455.22	1915.24	2409.11	2308.08	3252.84	823.823	1184.48	2442.46	1042.57	1501.53	1884.32	2464.09	3132.38	1486.82	1038.7	1252.52	1016.36	1809.26	1794.06	964.437	1571.94	2313.29	1335.15	861.442	985.461	1949.95	2110.45	2282.74	2022.19	322.932	365.31	321.945	188.179	610.669	187.87	206.241	521.713	217.771	452.68	917.759	280.568	484.052	563.209	642.562	688.454	457.708	393.245	405.221	636.44	240.783	512.94	197.23	303.878	1627.3	3376.59	1994.96	2250.9	1119.76	4299.89	2928.71	5065.33	1247.3	1018.11	1268.31	2136.37	1957.51	902.871	2532.15	2002.43	2823.22	1603.86	2264.45	2034.99	2593.61	2772.84	2242.79	833.117	2688.01	2153.83	1647.06	1219.32	1857.47	981.014	2120.92	1996.58	2173.65	1540.53	1644.52	1405.13	1397.17	1311.16	1662.37	1350.14	1807.37	2118.32	1291.0	2710.8	2777.18	2350.84	1134.65	1807.6	1187.2	1760.12	2118.05	2273.64	1246.92	1501.01	1474.59	1566.27	1474.5	1594.0	4338.19	732.834	1401.94	3250.03	2025.51	5011.15	1387.4	1962.49	1386.3	2217.75	2683.25	2193.76	1741.86	4024.18	6253.18	2467.4	1471.9	2453.02	1604.04	2440.1	1849.13	1106.16	352.563	359.289	230.412	417.906	377.312	281.952	273.706	447.879	435.645	367.195	195.701	557.143	283.86	427.577	247.865	298.058	439.717	420.059	1389.83	1715.5	1313.76	1526.46	2799.26	3363.85	973.396	1885.9	2030.5	1000.54	1301.59	412.996	795.798	644.484	1284.73	1579.88	1024.7	826.183	2173.66	1162.72	1571.43	1375.45	999.349	951.622	1077.62	2806.16	2018.07	1851.55	854.685	0.0	1732.62	1968.75	1194.3	1198.63	1821.78	1289.05	1550.71	1350.15	1026.18	2252.75	1109.1	2475.91	77.873	84.608	138.327	228.261	105.358	104.684	89.08	53.808	105.817	70.614	490.885	69.222	145.292	128.929	110.755	124.853	93.06	209.843	170.475	255.557	284.966	210.646	154.685	1038.6	1340.1	1405.82	754.487	1282.47	1328.76	454.817	605.354	559.071	448.619	826.976	372.286	382.261	268.454	414.628	531.73	297.372	533.016	313.584	824.739	368.612	284.851	427.825	504.135	33.171	52.314	22.986	11.233	94.995	22.143	70.557	25.294	34.519	65.331	58.651	35.425	28.417	84.523	18.47	82.578	27.577	36.308	1716.82	1660.24	2883.92	3565.37	1560.96	2955.9	3831.59	888.864	2463.65	1984.49	1652.87	1465.23	1023.53	447.194	236.424	936.58	380.933	387.103	739.855	339.702	904.158	1273.02	733.634	998.51	239.255	858.647	503.69	952.209	600.674	728.146	192.561	114.743	71.482	176.709	27.089	117.317	49.051	90.612	129.598	155.22	87.359	74.293	130.238	174.712	81.985	312.749	113.832	729.08	410.7	669.623	499.602	1031.53	976.615	544.421	272.049	679.39	623.982	442.844	432.563	466.155	422.127	859.871	339.207	467.385	442.349	366.271	269.47	278.745	404.417	323.376	365.352	350.85	302.215	244.525	431.874	269.544	213.376
21616	ENSMUSG00000014353	Tmem87b	1719.12	1713.28	1892.65	1237.28	1803.26	1334.36	1902.1	1668.52	1397.01	291.651	3552.46	199.888	867.697	590.969	1029.16	553.37	951.001	640.475	748.061	725.999	674.0	813.208	853.569	1082.88	1280.27	795.276	991.001	920.652	1017.0	951.108	857.544	781.125	711.332	840.618	421.937	416.038	629.337	874.977	471.625	14.878	658.587	653.342	883.466	627.834	635.898	1080.0	700.735	760.0	864.999	1492.52	799.313	689.284	659.84	258.967	872.958	428.88	701.925	3.301	830.115	1012.56	612.965	691.548	602.822	1158.88	911.738	390.687	534.067	958.799	902.162	556.501	606.815	864.171	180.406	217.17	829.165	449.18	573.116	1091.15	650.825	910.812	478.773	859.034	561.915	1190.13	673.29	1124.0	870.519	177.87	587.072	805.731	1249.06	1350.43	1563.69	1338.0	926.064	1310.0	1168.49	1034.2	1447.0	1635.0	1699.0	958.0	982.338	1178.7	1229.0	1657.0	1430.0	1287.0	1647.38	1271.0	1216.0	1007.0	1272.0	1208.0	1140.42	1531.4	1442.0	1216.14	1493.0	1060.27	1299.01	1583.0	986.61	1429.0	1070.8	1312.05	1351.54	1006.88	1062.0	1661.0	1133.5	1203.0	975.967	954.999	911.277	964.66	1577.5	656.999	196.546	164.828	713.509	365.719	523.002	493.09	284.005	383.933	619.05	764.669	647.0	885.333	557.469	271.567	400.941	463.882	879.079	228.815	872.755	484.612	171.001	534.16	412.615	730.002	88.0	606.887	593.641	260.038	424.213	405.298	684.439	485.834	688.669	938.668	1456.36	812.554	1211.03	1061.39	730.159	1009.09	1037.79	596.537	1146.37	880.817	147.773	568.999	275.0	415.043	190.715	312.662	809.999	37.127	788.0	507.148	55.719	355.891	49.504	555.0	98.166	813.0	569.999	121.867	776.0	154.695	839.0	590.0	410.7	521.001	71.0	146.0	177.0	149.0	137.0	123.567	114.0	147.0	0.0	167.0	72.0	122.0	120.0	158.0	0.0	0.0	105.4	96.0	226.19	187.775	334.0	139.517	446.132	309.117	411.645	334.833	476.001	176.038	254.742	211.201	449.315	317.055	254.641	461.0	284.316	457.0	540.0	1382.2	810.001	789.001	941.812	935.0	1429.15	931.0	1510.17	876.0	899.207	1222.14	1226.62	1367.05	1569.0	1111.45	1049.15	1153.01	342.428	322.849	64.071	353.011	201.999	48.089	351.0	354.001	271.011	307.0	360.999	357.942	300.0	322.141	285.0	259.707	306.0	509.0	431.0	565.0	428.999	599.0	500.0	586.0	379.0	411.0	326.594	533.999	408.0	602.0	470.0	436.0	430.0	585.0	505.0	504.0	490.0	406.0	416.999	470.0	438.0	545.999	604.001	415.001	476.0	495.001	542.001	546.0	570.0	308.999	199.0	256.0	208.0	329.182	309.001	341.178	177.325	181.301	258.0	201.427	207.999	182.865	311.094	255.447	295.474	246.832	105.967	245.006	117.849	164.776	405.686	287.794	369.352	191.999	311.257	343.352	279.08	275.313	277.037	236.004	344.89	284.259	381.625	289.428	293.099	254.999	199.294	338.0	143.798	339.001	284.999	307.441	261.697	162.135	495.001	179.653	151.548	122.451	635.68	106.285	226.053	104.61	73.291	2953.0	3692.0	3170.0	3407.0	2883.0	2564.0	3484.0	3121.0	3723.0	2602.0	3312.0	3418.0	308.223	532.512	455.688	216.774	373.784	258.498	515.876	254.575	473.866	173.013	327.36	353.588	384.576	190.901	241.421	285.671	830.577	371.939	482.911	371.557	440.241	305.459	147.774	374.47	396.642	379.421	245.299	420.747	335.197	214.061	251.899	165.892	614.158	556.918	430.333	113.572	252.386	195.1	467.455	148.257	233.646	212.986	291.278	252.98	381.686	234.793	282.69	386.361	80.0	108.0	83.0	129.0	76.0	101.0	148.0	113.0	100.0	114.0	65.0	70.0	90.0	95.0	147.0	147.0	111.0	99.0	143.0	104.0	89.0	40.0	120.0	105.0	109.0	86.0	98.0	136.0	83.0	109.0	342.143	8.0	1384.92	1328.74	1726.41	1207.03	1624.78	2426.68	1440.12	1396.24	1514.12	1420.28	1693.06	1289.41	932.374	416.19	566.655	725.697	874.0	910.203	896.0	1053.0	733.047	1158.6	1275.02	811.0	1205.62	1124.48	1387.62	954.464	1067.8	1164.98	1181.0	822.001	703.105	1673.24	641.999	1199.0	1184.0	864.677	939.0	1610.79	1275.0	1682.27	1414.42	1125.72	3293.53	1756.76	2293.76	1467.53	2737.13	1283.23	987.102	2477.03	1482.23	1618.34	2177.25	1767.0	1941.39	1743.11	2201.59	2704.51	1975.78	1727.25	2103.35	2907.63	1943.11	1997.85	2554.25	1420.32	450.782	433.542	728.477	130.685	315.63	249.469	616.934	840.71	494.944	1184.82	807.5	952.0	1170.05	1202.01	1431.32	2415.0	1324.27	1195.02	1356.0	1075.0	1342.01	1252.0	1649.0	920.001	1210.0	1458.0	1079.34	724.0	1020.0	593.0	1337.13	994.0	1153.0	1329.0	990.999	1055.0	1038.0	1240.0	1898.0	969.4	1302.77	1577.0	1025.0	1226.0	1601.0	1963.0	1098.0	1917.0	940.0	1618.0	1421.07	1963.14	936.001	1320.0	1119.0	228.334	52.402	720.25	461.056	225.963	625.176	702.936	371.909	321.418	326.155	318.356	116.067	927.978	674.759	531.388	202.643	847.108	1755.37	390.088	257.349	349.35	652.97	173.037	360.658	178.641	553.0	794.999	386.0	841.0	368.078	539.0	484.367	810.0	907.0	894.0	585.001	1032.0	392.0	948.001	506.0	662.0	730.0	532.0	483.564	827.597	1035.0	708.043	498.883	720.31	502.0	987.999	1042.0	508.909	866.0	339.001	487.0	326.999	729.0	969.0	624.0	458.0	1456.0	1174.0	1257.67	1375.02	856.499	1238.43	1413.07	1306.55	1100.31	1094.51	1162.0	0.0	1093.0	989.999	1014.0	1248.8	1311.59	1477.93	1760.3	1097.28	1168.0	1755.0	1076.0	1480.0	115.0	223.0	119.321	426.999	123.303	291.0	387.999	285.999	278.999	109.237	231.366	211.001	315.0	373.0	291.999	2.089	68.831	941.999	319.999	421.0	97.667	446.0	285.0	823.457	662.808	938.895	1163.81	1011.16	1263.15	1349.0	1844.0	1140.74	808.887	1288.0	1249.0	1064.0	875.001	1403.0	1228.0	900.001	1201.0	1165.0	1215.0	774.999	1324.0	1064.0	1173.0	115.0	94.0	100.0	80.0	237.0	83.0	65.624	74.0	101.0	115.0	124.0	145.0	218.0	68.0	97.0	137.0	91.0	60.0	463.0	600.999	246.207	497.0	745.0	434.0	391.001	376.0	257.0	313.0	534.0	19.837	1330.0	782.0	476.419	1163.06	1137.0	842.0	796.81	1063.0	973.789	1214.06	1019.0	939.5	930.0	1339.71	969.032	1433.0	696.38	818.079	346.022	436.678	186.999	466.001	273.0	369.067	354.0	289.008	157.686	291.0	366.0	197.0	282.999	187.935	126.512	404.001	290.344	85.629	228.599	154.765	223.523	221.418	102.83	322.0	223.999	281.0	281.0	351.0	14.467	277.001	157.0	390.0	214.001	187.0	233.0	351.001	195.0	227.001	249.0	242.0	380.0	185.014	237.999	202.0	300.0	229.999	250.999
21617	ENSMUSG00000016179	Camk1g	2.0	0.0	0.0	0.0	0.0	0.0	0.0	1.0	0.0	0.0	0.0	0.0	0.0	0.0	0.0	0.0	0.0	0.0	0.0	0.0	0.0	1.0	0.0	0.0	0.0	0.0	0.0	0.0	0.0	1.0	0.0	0.0	0.0	0.0	0.0	0.0	0.0	0.0	0.0	0.0	0.0	0.0	0.0	1.0	0.0	0.0	4.0	0.0	0.0	0.0	0.0	0.0	2.0	0.0	0.0	0.0	0.0	0.0	0.0	0.0	0.0	0.0	0.0	0.0	0.0	0.0	0.0	0.0	1.0	0.0	0.0	1.0	0.0	0.0	0.0	0.0	0.0	0.0	0.0	0.0	0.0	0.0	1.0	1.0	0.0	0.0	0.0	0.0	0.0	0.0	0.0	0.0	0.0	0.0	0.0	0.0	0.0	1.0	0.0	0.0	0.0	0.0	1.0	0.0	0.0	1.0	1.0	0.0	0.0	0.0	0.0	0.0	0.0	0.0	0.0	1.0	0.0	1.0	0.0	0.0	0.0	0.0	0.0	0.0	0.0	0.0	0.0	0.0	0.0	0.0	0.0	0.0	0.0	0.0	0.0	1.0	0.0	0.0	0.0	0.0	0.0	0.0	0.0	0.0	0.0	0.0	0.0	0.0	0.0	0.0	1.0	0.0	0.0	0.0	0.0	0.0	0.0	0.0	0.0	0.0	0.0	0.0	0.0	0.0	1.0	0.0	1.0	0.0	0.0	0.0	0.0	0.0	1.0	0.0	0.0	0.0	0.0	1.0	0.0	0.0	0.0	0.0	0.0	0.0	0.0	0.0	0.0	0.0	0.0	0.0	0.0	0.0	0.0	0.0	0.0	0.0	0.0	0.0	0.0	0.0	0.0	0.0	0.0	0.0	0.0	0.0	0.0	0.0	0.0	0.0	0.0	0.0	0.0	0.0	0.0	0.0	0.0	0.0	0.0	0.0	1.0	0.0	0.0	0.0	0.0	0.0	0.0	0.0	0.0	0.0	0.0	0.0	0.0	0.0	0.0	0.0	0.0	0.0	0.0	0.0	0.0	0.0	0.0	0.0	0.0	0.0	1.0	0.0	0.0	0.0	1.0	0.0	0.0	0.0	1.0	0.0	1.0	1.0	0.0	0.0	0.0	0.0	0.0	0.0	0.0	0.0	0.0	0.0	0.0	0.0	0.0	0.0	0.0	0.0	0.0	0.0	0.0	0.0	0.0	0.0	0.0	0.0	0.0	0.0	0.0	0.0	0.0	0.0	0.0	0.0	0.0	0.0	0.0	0.0	0.0	0.0	0.0	0.0	0.0	0.0	0.0	0.0	0.0	0.0	0.0	0.0	0.0	0.0	0.0	0.0	0.0	0.0	0.0	0.0	0.0	0.0	0.0	0.0	0.0	0.0	0.0	0.0	0.0	0.0	0.0	0.0	0.0	0.0	0.0	0.0	0.0	0.0	0.0	0.0	0.0	0.0	0.0	0.0	0.0	0.0	0.0	0.0	0.0	0.0	0.0	0.0	0.0	0.0	0.0	0.0	0.0	0.0	0.0	0.0	0.0	0.0	0.0	0.0	0.0	0.0	0.0	0.0	0.0	0.0	0.0	1.0	0.0	1.0	0.0	0.0	1.0	0.0	1.0	0.0	0.0	0.0	0.0	0.0	0.0	0.0	0.0	0.0	0.0	1.0	0.0	21.0	0.0	0.0	0.0	7.0	0.0	0.0	0.0	0.0	0.0	0.0	0.0	0.0	0.0	0.0	0.0	0.0	0.0	0.0	0.0	0.0	1.0	0.0	0.0	0.0	0.0	0.0	1.0	0.0	0.0	0.0	0.0	0.0	0.0	0.0	0.0	0.0	0.0	0.0	0.0	0.0	1.0	0.0	0.0	0.0	0.0	0.0	0.0	0.0	0.0	0.0	0.0	0.0	0.0	0.0	0.0	0.0	0.0	0.0	0.0	0.0	0.0	0.0	0.0	0.0	0.0	0.0	0.0	0.0	0.0	0.0	0.0	0.0	0.0	0.0	1.0	0.0	0.0	0.0	0.0	1.0	0.0	0.0	0.0	0.0	0.0	0.0	0.0	0.0	0.0	0.0	0.0	0.0	0.0	0.0	1.0	0.0	0.0	0.0	0.0	0.0	0.0	0.0	1.0	0.0	0.0	1.0	0.0	0.0	1.0	0.0	2.0	0.0	0.0	0.0	0.0	0.0	0.0	2.0	1.0	0.0	1.0	1.0	0.0	0.0	0.0	3.0	1.0	0.0	0.0	0.0	0.0	0.0	1.0	0.0	0.0	0.0	0.0	1.0	0.0	0.0	0.0	0.0	0.0	0.0	0.0	0.0	1.0	0.0	1.0	0.0	0.0	0.0	0.0	0.0	1.0	0.0	0.0	1.0	0.0	0.0	0.0	2.0	0.0	0.0	0.0	1.0	1.0	0.0	0.0	0.0	0.0	0.0	0.0	0.0	0.0	0.0	0.0	0.0	0.0	0.0	0.0	0.0	0.0	1.0	0.0	0.0	3.0	0.0	1.0	6.0	0.0	1.0	0.0	0.0	0.0	0.0	0.0	0.0	0.0	0.0	0.0	0.0	0.0	0.0	1.0	0.0	0.0	0.0	1.0	0.0	0.0	0.0	0.0	0.0	0.0	0.0	0.0	0.0	0.0	0.0	0.0	0.0	0.0	0.0	0.0	0.0	0.0	0.0	0.0	0.0	0.0	1.0	0.0	0.0	0.0	0.0	0.0	0.0	1.0	0.0	0.0	0.0	0.0	0.0	1.0	0.0	0.0	0.0	1.0	0.0	0.0	0.0	0.0	1.0	0.0	0.0	0.0	0.0	0.0	0.0	0.0	0.0	0.0	0.0	0.0	0.0	0.0	0.0	1.0	0.0	0.0	0.0	0.0	0.0	2.0	0.0	0.0	0.0	0.0	0.0	0.0	0.0	0.0	1.0	0.0	0.0	0.0	0.0	0.0	0.0	0.0	0.0	0.0	0.0	0.0	0.0	0.0	0.0	0.0	0.0	0.0	0.0	0.0	0.0	0.0	0.0	0.0	2.0	0.0	0.0	1.0	0.0	0.0	0.0	0.0	0.0	1.0	0.0	0.0	0.0	0.0	0.0	0.0	0.0	0.0	0.0	0.0	0.0	0.0	0.0	0.0	0.0	0.0	0.0	0.0	0.0	0.0	0.0	0.0	0.0	0.0	0.0	1.0	0.0	0.0	0.0	0.0	0.0	0.0	1.0	0.0	0.0	0.0	0.0	0.0	0.0	0.0	0.0	0.0	0.0	0.0	0.0	0.0	1.0	1.0	0.0	1.0	0.0	0.0	0.0	0.0	0.0	0.0	0.0	0.0	0.0	0.0	0.0	1.0	1.0	0.0	0.0	0.0	0.0	0.0	0.0	0.0	0.0	0.0	0.0	0.0	0.0	0.0	0.0	0.0	0.0	0.0	0.0	0.0	0.0	0.0	0.0	0.0	0.0	0.0	0.0	0.0	0.0	0.0	0.0	0.0	0.0	0.0	0.0	0.0	0.0	0.0	0.0	0.0
21618	ENSMUSG00000035351	Nup37	218.001	161.985	160.07	148.568	231.399	127.001	169.0	245.302	202.0	23.0	317.967	23.058	169.0	140.0	164.0	86.0	142.0	177.002	149.0	165.0	135.002	136.0	153.0	175.0	123.0	150.0	156.0	163.0	115.0	114.01	151.0	104.0	110.0	137.001	156.0	145.0	153.0	153.0	166.0	8.0	143.0	129.0	134.0	180.0	157.009	175.0	197.0	143.0	160.0	140.0	166.0	175.0	133.0	200.0	205.001	99.0	172.0	146.0	200.001	176.001	142.0	128.0	188.0	161.0	131.0	123.0	109.072	167.0	138.0	222.867	114.0	168.034	82.0	120.0	189.005	182.157	171.0	121.011	105.0	178.004	190.0	178.0	134.001	131.0	114.0	189.0	131.0	114.0	206.0	110.0	232.0	163.0	160.0	148.0	76.0	187.0	181.0	159.0	176.0	137.0	132.0	142.0	137.0	163.0	175.0	177.0	146.039	141.0	152.0	103.0	173.0	100.0	104.0	145.0	137.0	123.0	152.0	109.0	150.0	181.0	118.0	199.0	168.0	218.0	204.0	218.0	131.0	118.0	139.0	215.0	192.0	171.0	134.0	190.0	98.0	91.0	112.0	102.0	93.0	198.0	209.0	73.0	92.0	92.0	81.0	91.0	89.0	107.884	92.001	121.014	82.013	92.0	107.0	64.0	110.0	104.0	99.0	97.186	76.0	90.0	79.0	94.947	71.0	87.445	81.0	120.0	60.0	66.0	89.0	113.011	123.485	91.0	127.0	102.0	140.037	121.0	126.001	124.003	147.004	124.0	103.0	92.0	116.0	102.0	48.0	75.0	67.0	106.0	106.0	95.0	98.0	79.0	60.0	84.0	58.0	96.0	90.0	85.0	83.0	69.0	155.0	58.0	76.0	124.0	91.0	82.0	8.0	4.0	2.0	17.0	8.0	5.0	9.0	1.0	12.0	0.0	0.0	14.0	7.0	3.0	5.0	19.0	23.0	11.0	45.0	71.0	49.0	62.0	48.0	52.0	65.0	46.0	103.0	55.0	75.0	55.0	86.0	64.0	71.0	84.0	63.0	74.0	46.0	195.0	129.0	109.0	168.0	166.0	186.002	164.0	281.005	168.0	108.0	200.0	194.0	224.224	192.0	144.009	112.0	178.0	49.0	36.0	43.0	45.003	30.0	46.033	56.0	28.0	35.0	41.0	70.0	35.0	44.515	48.0	23.0	49.0	30.0	33.0	31.0	52.0	52.0	42.0	50.0	46.0	24.0	46.0	31.0	30.0	64.0	43.0	34.0	36.0	39.0	49.0	46.0	34.0	30.0	34.0	40.0	41.0	55.0	44.0	55.0	56.0	36.0	53.0	46.0	33.0	54.0	34.0	32.0	46.0	31.0	49.0	54.0	44.0	47.0	39.0	44.0	30.0	27.0	28.035	44.002	45.0	21.0	41.97	38.004	38.248	21.0	28.0	29.0	48.0	61.224	59.357	36.089	45.0	34.016	21.0	30.0	25.0	51.0	39.76	31.0	50.0	48.001	48.0	42.0	42.0	29.0	39.0	60.0	41.0	55.0	44.0	51.0	47.0	39.0	26.0	107.0	35.0	57.0	39.0	45.0	321.0	346.0	315.0	354.0	322.0	283.0	328.0	413.0	446.0	332.0	317.0	362.0	95.0	110.0	95.036	86.0	61.0	111.006	89.0	80.605	77.0	78.0	58.159	102.008	62.194	69.0	96.027	120.0	111.024	56.0	111.503	92.0	80.0	59.0	85.877	99.0	74.002	83.0	86.0	90.001	89.392	62.002	95.244	73.0	117.007	120.001	72.262	60.092	98.0	74.0	70.002	76.896	98.047	78.835	71.0	72.066	95.0	89.001	94.0	70.975	11.0	16.0	12.0	4.0	19.0	10.0	18.0	11.0	12.0	10.0	6.0	23.0	17.0	4.0	14.0	21.0	14.0	6.0	11.0	6.0	2.0	5.0	18.0	11.0	24.0	10.0	27.0	9.0	11.0	11.0	37.0	23.0	196.001	129.0	207.002	157.0	217.0	262.035	222.0	153.002	141.019	189.0	121.002	140.011	142.003	108.0	76.0	104.0	109.0	108.0	90.0	123.0	105.0	101.0	173.0	99.0	115.004	86.268	192.033	110.0	150.069	163.806	155.948	90.0	88.0	157.0	112.0	112.0	90.0	160.041	121.0	166.267	113.0	190.044	199.147	171.0	542.0	366.0	419.001	277.001	417.492	309.004	218.0	406.423	265.0	399.005	415.0	354.012	289.0	350.0	354.0	455.138	384.0	270.0	452.0	520.0	254.0	352.001	387.0	255.0	56.0	164.059	112.001	73.0	103.073	243.001	173.0	177.0	130.0	130.214	145.0	93.0	66.0	179.0	101.0	94.0	129.0	171.0	120.0	126.0	137.0	123.0	198.0	114.0	124.0	169.0	104.0	130.0	105.0	47.0	224.0	130.0	192.0	188.0	119.0	171.0	173.0	193.868	193.0	135.0	214.0	260.0	163.0	186.0	167.0	171.0	159.0	273.0	122.0	240.0	151.0	222.0	146.0	228.0	134.0	74.0	72.0	183.003	179.0	95.0	101.0	158.001	108.0	189.002	81.0	92.0	92.0	136.0	172.0	107.0	79.0	121.0	286.0	146.0	87.0	104.0	156.0	127.0	105.0	122.398	96.0	162.0	170.0	89.0	71.0	66.0	106.0	155.0	92.0	106.0	97.0	96.0	132.0	189.0	122.0	99.0	124.0	99.0	125.0	188.0	103.0	153.0	185.0	143.0	35.0	87.0	98.0	73.0	122.0	46.0	51.0	57.0	108.0	103.0	103.0	50.0	171.0	167.0	111.0	170.0	139.0	133.0	130.0	178.0	197.0	148.0	211.0	0.0	144.0	160.0	130.0	177.0	136.0	248.0	171.0	147.0	160.0	209.0	120.0	189.0	79.0	67.0	38.0	66.0	77.0	88.0	28.0	61.0	69.0	84.0	59.0	71.0	132.0	109.0	73.0	108.0	116.0	88.0	129.0	112.0	74.0	121.0	129.0	128.0	227.0	115.0	153.0	173.0	206.0	144.0	127.0	141.0	167.0	152.0	167.0	138.0	107.0	185.0	159.0	132.0	184.0	95.0	178.0	111.0	154.0	135.0	193.0	4.0	10.0	1.0	0.0	4.0	0.0	14.0	11.0	4.0	22.0	5.0	9.0	1.0	27.0	0.0	1.0	2.0	4.0	83.0	85.0	150.0	66.0	113.0	79.0	119.0	150.0	110.0	62.0	129.0	50.0	188.0	92.0	102.0	193.0	167.0	127.015	176.0	205.0	124.0	183.0	192.0	125.0	167.0	124.0	181.0	135.0	150.015	120.0	46.0	51.0	62.0	68.012	47.0	48.0	48.0	55.0	29.001	49.0	56.0	47.0	30.0	56.0	50.0	58.0	41.0	53.0	20.0	58.0	51.0	61.0	57.0	50.0	71.0	49.0	53.0	41.0	43.0	67.0	34.0	50.0	38.0	53.0	73.0	34.0	46.0	50.0	48.0	44.0	54.0	54.0	40.0	50.0	48.0	44.0	57.0
21619	ENSMUSG00000075359	Gm20775	0.0	0.0	0.0	4.761	0.0	4.981	0.0	0.0	0.0	0.0	0.0	0.0	0.0	0.0	3.481	6.776	0.0	3.425	5.083	0.0	2.77	0.0	0.0	0.0	0.0	11.636	0.0	0.0	0.0	0.0	0.0	0.0	0.0	18.391	3.172	4.023	4.044	4.031	0.0	0.0	15.742	12.847	0.0	0.0	0.0	0.0	0.0	3.732	0.0	0.0	2.858	0.0	2.85	2.309	0.0	3.881	0.0	0.0	0.0	0.0	3.016	0.0	4.792	3.02	0.0	0.0	8.051	0.0	0.0	20.972	0.0	0.0	0.0	0.0	3.887	0.0	4.123	4.076	0.0	0.0	2.991	0.0	0.0	0.0	0.0	0.0	9.171	0.0	0.0	3.368	0.0	0.0	0.0	4.71	0.0	0.0	4.769	0.0	0.0	6.219	0.0	0.0	4.406	14.553	0.0	0.0	4.828	0.0	0.0	0.0	0.0	0.0	0.0	5.03	0.0	11.026	8.076	0.0	0.0	0.0	0.0	4.709	0.0	0.0	0.0	0.0	0.0	3.436	0.0	3.764	4.574	28.061	0.0	5.424	0.0	0.0	3.684	0.0	1.769	0.0	1.8	0.0	0.0	0.0	1.804	0.0	10.155	0.0	0.0	0.0	4.984	2.914	0.0	0.0	0.0	0.0	0.0	2.669	0.0	0.0	0.0	0.0	0.0	3.104	3.127	0.0	0.0	3.037	0.0	0.0	5.966	0.0	0.0	0.0	7.43	0.0	0.0	0.0	0.0	0.0	2.022	6.375	100.154	117.3	80.912	112.652	134.661	178.225	229.455	152.498	183.749	117.147	123.414	171.349	101.63	158.83	147.252	149.322	131.506	127.668	240.302	149.802	170.741	145.57	204.982	159.187	0.0	0.0	17.078	0.0	0.0	0.0	10.194	0.0	0.0	0.0	0.0	0.0	0.0	0.0	0.0	0.0	0.0	0.0	41.75	74.423	72.456	50.762	19.56	88.289	17.47	64.495	0.0	0.0	0.0	80.207	76.586	70.172	0.0	40.059	40.94	70.858	59.601	0.0	0.0	0.0	2.32	0.0	5.344	0.0	2.31	0.0	0.0	2.556	7.169	0.0	0.0	2.458	0.0	2.156	2.018	0.0	0.0	0.0	0.0	0.0	0.0	1.991	1.748	0.0	0.0	0.0	0.0	0.0	0.0	0.0	0.0	206.493	197.294	251.369	212.728	241.827	170.707	245.28	191.241	194.045	214.568	177.6	189.289	180.37	151.603	202.059	178.746	291.313	219.718	203.582	179.596	189.735	110.569	222.011	213.224	227.684	248.849	181.091	188.773	175.463	233.408	234.354	261.552	21.723	0.0	27.079	43.912	0.0	0.0	22.018	31.868	29.634	0.0	0.0	53.014	0.0	0.0	0.0	2.367	0.0	0.0	0.0	0.0	0.0	2.342	0.0	0.0	0.0	0.0	0.0	0.0	2.621	0.0	0.0	0.0	0.0	0.0	1.849	0.0	47.727	37.475	0.0	51.404	43.136	39.492	61.076	36.003	0.0	35.989	18.391	86.57	49.79	113.651	29.97	60.809	0.0	0.0	226.731	0.0	169.959	0.0	231.738	287.147	259.419	324.539	354.283	149.643	315.529	220.57	2.405	1.996	0.0	0.0	0.0	0.0	9.368	7.072	2.151	5.161	9.517	0.0	0.0	0.0	0.0	0.0	2.59	0.0	0.0	5.59	6.661	2.342	0.0	0.0	0.0	0.0	0.0	0.0	0.0	1.972	2.416	0.0	2.574	0.0	0.0	1.954	0.0	2.549	0.0	2.159	4.912	0.0	1.927	0.0	0.0	0.0	0.0	2.227	0.0	0.0	0.0	0.0	0.0	0.0	0.0	0.0	0.0	0.0	0.0	0.0	0.0	0.0	0.0	0.0	0.0	0.0	0.0	0.0	0.0	0.0	0.0	0.0	0.0	0.0	0.0	0.0	2.592	0.0	0.0	0.0	14.635	3.725	0.0	9.069	0.0	13.882	0.0	2.73	0.0	13.739	0.0	6.237	2.911	2.84	2.296	0.0	2.107	0.0	0.0	2.313	0.0	4.461	0.0	3.186	0.0	0.0	0.0	18.042	0.0	0.0	0.0	0.0	0.0	22.91	0.0	0.0	0.0	0.0	9.811	9.963	0.0	51.991	21.53	52.114	0.0	2.622	10.875	11.227	2.557	15.267	2.931	7.17	0.0	0.0	5.84	2.927	15.66	9.576	2.743	6.786	10.714	0.0	2.69	12.349	6.267	2.392	6.277	11.439	0.0	1.842	2.221	0.0	0.0	0.0	0.0	1.907	0.0	0.0	8.411	13.689	0.0	4.454	11.277	0.0	0.0	9.339	11.376	0.0	34.015	0.0	7.152	7.735	26.343	10.518	6.684	1.795	6.509	1.559	11.568	0.0	0.0	0.0	1.964	6.423	1.933	0.0	1.952	1.817	1.922	1.736	0.0	1.831	2.05	0.0	0.0	1.832	4.753	0.0	2.063	2.081	0.0	0.0	5.27	0.0	0.0	1.729	0.0	0.0	4.157	0.0	0.0	0.0	0.0	0.0	0.0	1.753	1.941	0.0	0.0	1.771	4.888	0.0	0.0	0.0	0.0	1.626	0.0	1.599	82.292	185.242	49.719	117.825	101.207	80.436	78.576	123.295	47.064	169.831	134.504	99.314	83.799	188.588	66.61	69.846	113.838	87.983	0.0	79.215	168.946	83.147	186.668	198.857	96.893	159.58	93.231	71.746	69.74	42.976	88.467	24.572	126.204	136.756	80.7	69.14	0.0	2.953	0.0	0.0	2.762	7.048	3.003	2.936	0.0	7.037	2.592	0.0	9.996	3.075	2.838	0.0	0.0	2.886	3.542	3.321	2.619	0.0	0.0	0.0	71.479	95.037	70.608	84.989	58.689	79.517	59.701	53.327	76.112	85.231	93.359	112.681	205.54	122.872	67.742	33.072	99.448	251.995	157.009	203.014	79.838	104.546	154.952	0.0	5.336	0.0	0.0	3.929	0.0	155.021	274.677	171.726	152.708	193.937	159.297	210.7	229.911	276.588	100.019	140.416	218.714	173.392	181.792	236.521	81.247	220.067	64.124	0.0	0.0	0.0	0.0	0.0	0.0	0.0	0.0	0.0	0.0	0.0	0.0	0.0	0.0	0.0	0.0	0.0	0.0	108.89	101.939	25.476	98.197	114.416	100.452	48.178	96.762	47.333	50.908	66.908	10.514	0.0	0.0	0.0	4.72	0.0	0.0	0.0	0.0	0.0	2.171	2.324	0.0	6.568	0.0	0.0	2.109	2.043	2.302	0.0	0.0	0.0	0.0	0.0	0.0	0.0	4.861	0.0	0.0	0.0	0.0	0.0	0.0	0.0	2.035	0.0	0.0	34.624	0.0	0.0	29.984	0.0	91.787	70.642	99.423	91.229	77.591	56.299	80.55	58.253	93.623	66.629	52.476	45.423	63.21	60.02	53.582	88.755	68.796	63.976	24.419	54.917	81.655	72.252	93.689	67.941
21620	ENSMUST00000133681		1.311	3.28	0.0	1.444	7.839	6.074	2.786	5.847	1.462	0.0	2.957	0.0	1.486	1.341	0.0	5.911	0.0	0.0	3.114	0.0	1.417	2.882	1.522	0.0	0.0	3.54	1.499	1.307	1.735	3.211	4.062	1.577	3.348	4.421	0.0	3.291	6.629	1.658	0.0	0.0	4.52	0.0	4.901	6.063	0.0	0.0	5.54	0.0	0.0	2.854	0.0	0.0	0.0	0.0	4.932	1.713	5.005	0.0	6.413	1.503	0.0	1.559	0.0	3.09	0.0	0.0	0.0	0.0	0.0	7.832	0.0	6.524	1.23	8.737	3.149	0.0	0.0	0.0	0.0	0.0	3.371	0.0	0.0	4.092	1.56	0.0	0.0	0.0	0.0	0.0	3.656	0.0	2.417	2.258	4.466	1.788	3.242	4.985	13.652	1.691	1.392	0.0	2.521	12.836	3.563	5.62	5.085	0.0	1.563	0.0	5.828	0.0	1.615	0.0	1.582	0.0	0.0	1.958	1.386	0.0	4.304	0.0	1.446	1.532	1.62	9.263	0.0	0.0	1.478	2.761	0.0	2.474	3.393	5.252	0.0	0.0	1.713	0.0	5.641	5.154	0.0	0.0	0.0	0.0	0.0	0.0	2.408	0.0	0.0	0.0	0.0	0.0	0.0	0.0	0.0	2.689	11.034	2.036	1.592	1.186	0.0	0.0	6.069	1.458	2.866	0.0	0.0	0.0	0.0	6.62	2.618	3.79	3.313	2.427	6.329	4.411	1.607	1.411	0.0	0.0	0.0	11.798	0.0	0.0	0.0	0.0	0.0	0.0	0.0	0.0	0.0	0.0	0.0	0.0	0.0	0.0	0.0	0.0	0.0	0.0	0.0	0.0	0.0	0.0	0.0	0.0	0.0	0.0	0.0	0.0	0.0	0.0	0.0	0.0	0.0	0.0	0.0	0.0	0.0	0.0	0.0	0.0	0.0	0.0	0.0	0.0	0.0	0.0	0.0	0.0	0.0	0.0	0.0	0.0	3.16	0.0	0.0	0.0	0.0	0.0	0.0	0.0	0.0	2.275	11.559	3.684	9.237	0.0	1.669	1.454	0.0	3.2	2.456	7.45	0.0	2.072	1.918	1.52	1.932	5.039	2.913	0.0	6.045	5.48	0.0	0.0	3.255	0.0	1.723	0.0	6.378	2.671	5.95	0.0	2.614	0.0	0.0	0.0	0.0	0.0	0.0	0.0	0.0	0.0	0.0	0.0	0.0	0.0	0.0	0.0	0.0	0.0	0.0	0.0	0.0	0.0	0.0	0.0	0.0	0.0	0.0	0.0	0.0	0.0	0.0	0.0	0.0	0.0	0.0	2.852	1.186	0.0	0.0	0.0	0.0	0.0	0.0	0.0	0.0	0.0	0.0	0.0	3.889	0.0	0.0	0.0	0.0	0.0	0.0	0.0	5.594	1.513	4.151	0.0	0.0	0.0	0.0	0.0	0.0	0.0	0.0	0.0	0.0	0.0	0.0	0.0	1.392	0.0	0.0	3.084	2.656	0.0	0.0	1.518	0.0	0.0	0.0	0.0	1.27	0.0	0.0	0.0	1.202	0.874	4.021	2.015	1.976	0.993	0.0	2.123	4.064	0.0	0.0	0.0	4.093	2.823	0.0	1.342	1.25	2.932	8.909	0.0	4.18	2.502	0.0	0.0	2.882	1.292	1.336	1.32	4.095	0.0	0.0	5.827	5.053	3.972	0.0	5.311	1.235	0.0	0.0	7.228	2.593	1.259	1.206	1.407	2.553	0.0	1.213	0.0	0.0	4.1	1.172	6.834	2.755	1.332	2.504	2.64	1.16	1.247	1.228	5.294	2.905	0.0	0.0	0.0	0.0	0.0	0.0	0.0	0.0	0.0	0.0	0.0	0.0	0.0	0.0	0.0	0.0	0.0	0.0	0.0	0.0	0.0	0.0	0.0	0.0	0.0	0.0	0.0	0.0	0.0	0.0	0.0	0.0	0.0	1.3	0.0	3.924	0.0	0.0	3.797	1.275	0.0	0.0	0.0	1.289	0.0	1.722	1.723	0.0	0.0	0.0	1.543	1.304	3.753	0.0	1.475	0.0	1.735	0.0	13.482	6.133	1.752	6.666	0.0	1.465	0.0	0.0	0.0	0.0	1.45	0.0	0.0	1.676	4.894	0.0	0.0	14.437	13.366	5.028	12.817	11.0	9.644	3.742	7.211	10.457	18.318	13.596	10.037	10.429	2.157	9.715	4.863	5.118	7.835	0.0	15.017	4.039	1.846	13.547	29.075	3.59	0.0	0.0	0.0	0.0	1.78	0.0	0.0	0.0	0.0	0.0	0.0	0.0	0.0	3.347	1.245	0.0	0.0	0.0	2.235	1.385	2.444	0.0	0.0	0.0	3.585	0.0	1.409	0.0	0.0	1.043	1.038	4.083	0.0	1.061	1.008	4.061	4.173	0.0	0.0	0.0	2.157	3.216	0.0	1.032	0.0	0.0	2.06	0.0	0.0	1.022	0.0	0.0	0.0	0.0	0.0	1.254	1.322	1.19	0.0	0.0	0.0	0.0	0.0	0.0	0.0	0.0	0.0	0.0	0.0	0.0	0.0	0.0	0.0	2.738	0.0	0.0	1.226	0.0	0.0	0.0	1.987	0.0	1.831	0.0	1.907	4.731	1.319	0.0	0.0	1.962	0.0	0.0	0.0	0.0	0.0	0.0	2.758	1.845	1.457	4.513	3.538	5.733	0.0	3.88	0.0	0.0	0.0	0.0	0.0	0.0	0.0	0.0	0.0	0.0	0.0	0.0	17.353	5.19	2.489	3.08	11.142	2.554	2.923	0.0	1.5	1.625	4.459	0.0	1.641	2.344	2.304	1.447	2.098	6.195	1.937	21.716	9.406	7.405	4.251	8.093	0.0	0.0	0.0	0.0	0.0	0.0	0.0	0.0	0.0	2.45	0.0	0.0	0.0	0.0	0.0	0.0	0.0	0.0	0.0	0.0	0.0	0.0	0.0	1.291	4.866	6.215	0.0	7.442	1.835	0.0	0.0	3.106	1.835	3.454	0.0	0.0	0.0	0.0	0.0	0.0	0.0	0.0	0.0	1.402	6.143	4.433	1.854	0.0	0.0	0.0	0.0	0.0	0.0	0.0	0.0	0.0	0.0	0.0	0.0	0.0	0.0	0.0	0.0	0.0	0.0	0.0	0.0	0.0	0.0	1.43	2.767	0.0	1.416	0.0	0.0	3.14	0.0	5.726	1.349	1.653	5.286	3.731	9.672	5.287	11.152	5.836	1.694	9.302	1.944	5.513	0.0	0.0	8.173	1.862	1.734	4.589	5.541	0.0	0.0	0.0	1.968	3.829	0.0	3.689	0.0	5.067	1.189	3.409	2.779	2.722	2.839	7.819	0.0	0.0	0.0	0.0	0.0	0.0	0.0	0.0	0.0	0.0	0.0	0.0	0.0	0.0	0.0	0.0	0.0	0.0	0.0	0.0	0.0	0.0	0.0	0.0	0.0	0.0	0.0	0.0	0.0	1.608
21621	ENSMUST00000126392		0.0	0.0	0.0	0.0	0.0	1.126	0.0	3.807	0.0	0.0	0.0	0.0	1.212	4.691	0.0	0.0	0.0	0.0	5.994	2.697	2.905	1.231	5.702	1.828	0.0	1.933	1.838	1.489	2.541	0.0	1.539	2.311	0.0	7.579	0.0	3.81	0.0	0.0	1.433	0.0	2.812	3.075	1.339	4.36	1.8	2.796	0.0	0.0	5.546	0.0	1.847	1.536	0.0	1.356	0.0	2.907	3.614	0.0	1.425	1.735	0.0	0.0	1.435	1.339	5.022	0.0	1.446	0.0	0.0	3.194	0.0	0.0	0.0	0.0	5.762	0.0	1.534	0.0	0.0	6.049	0.0	4.17	3.342	1.696	0.0	0.0	0.0	0.0	1.495	0.0	0.0	0.0	0.0	0.0	0.0	1.15	0.0	0.0	0.0	0.0	0.0	0.0	0.0	0.0	0.0	3.59	0.0	0.0	0.0	0.0	0.0	0.0	0.0	1.296	0.0	0.0	0.0	0.0	0.0	0.0	1.405	0.0	0.0	0.0	0.0	0.0	0.0	0.0	0.0	0.0	0.0	1.366	0.0	1.211	1.241	0.0	1.457	0.0	0.0	0.0	0.0	0.0	0.0	0.0	0.0	0.0	0.0	0.0	0.0	0.0	0.0	0.0	0.0	0.0	0.0	0.0	0.0	0.0	5.499	3.51	2.419	5.183	4.633	1.178	2.76	7.03	3.67	0.0	1.085	2.7	0.0	0.0	0.0	0.0	0.0	0.0	0.0	0.0	0.0	0.0	0.0	0.0	8.15	28.91	10.022	8.647	8.942	10.336	2.921	8.614	14.689	9.106	10.33	5.452	6.602	10.651	13.546	4.979	0.0	11.458	8.614	11.183	0.0	13.03	6.598	4.716	0.0	0.0	0.0	0.0	0.0	0.0	0.0	0.0	0.0	0.0	0.0	0.0	0.0	0.0	0.0	0.0	0.0	0.0	2.598	9.489	6.653	14.003	8.472	11.874	4.967	8.459	7.245	9.427	10.566	12.702	9.688	13.825	5.908	9.615	15.678	5.521	12.079	0.0	0.0	0.0	0.0	0.0	0.0	0.0	0.0	0.0	0.0	0.0	0.0	1.469	0.0	0.0	0.0	0.0	0.0	0.0	0.0	0.0	0.0	0.0	0.0	0.0	0.0	0.0	0.0	0.0	0.0	0.0	0.0	0.0	0.0	9.261	4.437	8.694	12.141	4.455	13.775	9.714	8.237	2.341	5.032	12.609	5.616	3.538	7.723	13.116	5.786	14.607	8.735	11.11	5.28	10.868	5.333	6.937	7.461	7.988	11.1	7.625	10.644	9.115	14.07	8.331	10.833	0.0	2.135	1.912	0.0	0.0	2.144	1.124	0.0	0.0	0.0	0.0	0.0	0.0	0.0	0.0	0.0	0.0	0.0	0.0	0.0	0.0	0.0	0.0	0.0	0.0	0.0	0.0	0.0	0.0	0.0	0.0	0.0	0.0	0.0	0.0	0.0	0.0	5.905	0.0	6.616	5.027	8.259	0.0	0.0	3.962	1.071	0.0	2.008	4.369	6.601	2.606	1.642	11.269	4.242	6.254	5.448	1.233	0.0	0.0	0.0	4.135	7.443	0.0	0.0	0.0	1.858	0.0	0.0	0.0	0.0	0.0	0.0	0.0	0.0	0.0	0.0	0.0	0.0	0.0	0.0	0.0	0.0	0.0	0.0	0.0	0.0	0.0	0.0	0.0	0.0	0.0	1.208	0.0	0.0	0.0	0.0	0.0	0.0	0.0	1.244	0.0	0.0	0.0	0.0	0.0	0.0	0.0	0.0	0.0	0.0	0.0	0.0	0.0	0.0	0.0	0.0	0.0	0.0	0.0	0.0	0.0	0.0	0.0	0.0	0.0	0.0	0.0	0.0	0.0	0.0	0.0	0.0	0.0	0.0	0.0	0.0	0.0	0.0	0.0	0.0	0.0	0.0	0.0	0.0	0.0	0.0	4.805	0.0	0.0	2.653	1.139	0.0	0.0	0.0	0.0	1.209	0.0	0.0	1.152	0.0	0.0	0.0	0.0	0.0	0.0	2.584	0.0	1.147	0.0	0.0	0.0	0.0	0.0	1.146	1.681	0.0	0.0	0.0	0.0	0.0	1.305	0.0	0.0	0.0	0.0	0.0	0.0	0.0	0.0	1.367	0.0	0.0	0.0	0.0	0.0	0.0	0.0	0.0	0.0	0.0	0.0	0.0	0.0	0.0	0.0	0.0	0.0	0.0	1.255	0.0	0.0	0.0	0.0	0.0	0.0	0.0	0.0	0.0	0.0	0.0	0.0	0.0	0.0	0.0	1.37	2.99	0.0	0.0	3.248	1.342	0.0	0.0	0.0	2.276	1.492	0.0	0.0	0.0	2.995	0.0	0.0	0.0	0.0	0.0	0.0	0.0	0.0	0.0	0.0	0.0	0.0	0.0	0.0	0.0	0.0	0.0	0.0	0.0	0.0	0.0	0.0	0.0	0.0	0.0	0.0	0.0	0.0	0.0	0.0	0.0	0.0	0.0	0.0	0.0	0.0	0.0	0.0	0.0	0.0	0.0	0.0	0.0	0.0	0.0	0.0	0.0	0.0	0.0	0.0	0.0	2.569	0.0	0.0	0.0	8.002	13.662	10.803	13.922	10.758	11.65	8.21	11.356	9.091	10.524	10.894	8.658	26.116	8.681	13.169	5.83	12.891	8.818	17.612	39.385	22.858	20.106	10.722	34.253	0.0	3.164	4.554	10.989	7.96	0.0	10.692	4.489	7.94	9.139	9.776	0.0	0.0	1.186	0.0	0.0	0.0	0.0	0.0	0.0	0.0	0.0	0.0	0.0	0.0	0.0	0.0	0.0	0.0	1.291	0.0	0.0	0.0	0.0	0.0	0.0	8.5	5.784	5.552	11.955	1.291	8.197	3.135	5.518	11.465	5.712	10.561	2.48	2.993	11.862	11.062	2.403	12.146	5.916	16.063	8.597	7.623	18.282	11.95	0.0	0.0	0.0	0.0	0.0	0.0	19.892	15.014	10.793	9.208	6.704	23.478	10.422	0.0	20.321	11.962	4.367	18.099	8.111	12.85	7.634	8.279	6.033	10.423	0.0	0.0	0.0	0.0	0.0	0.0	0.0	0.0	0.0	0.0	0.0	0.0	0.0	0.0	0.0	0.0	0.0	0.0	9.871	7.743	5.182	4.811	11.303	2.797	17.124	18.569	12.232	5.363	12.429	3.766	0.0	0.0	0.0	0.0	0.0	0.0	0.0	1.403	0.0	0.0	0.0	0.0	0.0	0.0	0.0	0.0	0.0	0.0	0.0	0.0	0.0	0.0	0.0	0.0	0.0	0.0	0.0	0.0	0.0	0.0	0.0	0.0	0.0	0.0	0.0	5.702	2.563	8.926	7.686	8.299	3.219	6.201	5.087	2.05	5.245	7.537	0.0	7.507	3.236	3.457	1.766	3.113	0.0	2.358	2.738	2.689	4.372	0.0	11.058	5.437	4.409	0.0	2.245	4.006	5.192
21622	ENSMUSG00000050296	Abca12	0.0	0.0	0.0	0.0	0.0	0.0	0.0	0.0	1.0	0.0	0.0	0.0	0.0	0.0	0.0	0.0	0.0	0.0	0.0	0.0	0.0	0.0	0.0	0.0	0.0	0.0	0.0	0.0	0.0	0.0	0.0	0.0	0.0	0.0	0.0	0.0	0.0	0.0	0.0	0.0	0.0	0.0	0.0	0.0	0.0	0.0	0.0	0.0	0.0	0.0	0.0	0.0	0.0	0.0	0.0	0.0	0.0	0.0	0.0	0.0	0.0	0.0	0.0	0.0	0.0	0.0	0.0	0.0	0.0	0.0	0.0	0.0	0.0	0.0	0.0	0.0	0.0	0.0	0.0	0.0	0.0	0.0	0.0	0.0	0.0	0.0	0.0	0.0	0.0	0.0	0.0	0.0	0.0	0.0	0.0	0.0	0.0	0.0	0.0	0.0	0.0	0.0	0.0	0.0	0.0	0.0	0.0	0.0	0.0	0.0	0.0	0.0	0.0	0.0	0.0	0.0	0.0	0.0	0.0	0.0	0.0	0.0	0.0	0.0	0.0	0.0	0.0	0.0	0.0	0.0	0.0	0.0	0.0	0.0	0.0	0.0	0.0	0.0	0.0	0.0	0.0	0.0	0.0	0.0	0.0	0.0	0.0	0.0	0.0	0.0	0.0	0.0	0.0	0.0	0.0	0.0	0.0	0.0	0.0	0.0	0.0	0.0	0.0	0.0	0.0	0.0	0.0	0.0	0.0	0.0	0.0	0.0	0.0	0.0	0.0	0.0	0.0	0.0	0.0	0.0	0.0	0.0	0.0	0.0	0.0	0.0	0.0	0.0	0.0	0.0	0.0	0.0	0.0	0.0	0.0	0.0	0.0	0.0	0.0	0.0	0.0	0.0	0.0	0.0	0.0	0.0	0.0	0.0	0.0	0.0	0.0	0.0	0.0	0.0	0.0	0.0	0.0	0.0	0.0	0.0	0.0	0.0	0.0	0.0	0.0	0.0	0.0	0.0	0.0	0.0	0.0	0.0	0.0	0.0	0.0	0.0	0.0	0.0	0.0	0.0	0.0	0.0	0.0	0.0	0.0	0.0	0.0	0.0	0.0	0.0	0.0	0.0	0.0	0.0	0.0	0.0	0.0	0.0	0.0	0.0	0.0	0.0	0.0	0.0	0.0	0.0	0.0	0.0	0.0	0.0	0.0	0.0	0.0	0.0	0.0	0.0	0.0	0.0	0.0	0.0	0.0	0.0	0.0	0.0	0.0	0.0	0.0	0.0	0.0	0.0	0.0	0.0	0.0	0.0	0.0	0.0	0.0	0.0	0.0	0.0	0.0	0.0	0.0	0.0	0.0	0.0	0.0	0.0	0.0	0.0	0.0	0.0	0.0	0.0	0.0	0.0	0.0	0.0	0.0	0.0	0.0	0.0	0.0	0.0	0.0	0.0	0.0	0.0	0.0	0.0	0.0	0.0	0.0	0.0	0.0	0.0	0.0	0.0	0.0	0.0	0.0	0.0	0.0	0.0	0.0	0.0	0.0	0.0	0.0	0.0	0.0	0.0	0.0	0.0	0.0	0.0	0.0	0.0	0.0	0.0	0.0	0.0	0.0	0.0	0.0	0.0	0.0	0.0	0.0	0.0	1.0	0.0	0.0	0.0	0.0	0.0	0.0	0.0	0.0	0.0	0.0	0.0	0.0	0.0	0.0	0.0	1.0	0.0	0.0	0.0	0.0	0.0	0.0	0.0	0.0	0.0	0.0	0.0	0.0	0.0	0.0	0.0	0.0	0.0	0.0	0.0	0.0	0.0	0.0	0.0	0.0	0.0	0.0	0.0	0.0	0.0	0.0	0.0	0.0	0.0	0.0	0.0	0.0	0.0	0.0	0.0	0.0	0.0	0.0	0.0	0.0	0.0	0.0	0.0	0.0	0.0	0.0	0.0	0.0	0.0	0.0	0.0	0.0	0.0	0.0	0.0	0.0	0.0	0.0	0.0	0.0	0.0	0.0	0.0	0.0	0.0	0.0	1.0	0.0	0.0	0.0	1.0	0.0	0.0	0.0	0.0	1.0	0.0	0.0	0.0	1.0	0.0	0.0	0.0	0.0	0.0	0.0	0.0	0.0	0.0	0.0	0.0	0.0	0.0	0.0	0.0	0.0	0.0	0.0	0.0	0.0	1.0	0.0	0.0	0.0	0.0	0.0	0.0	0.0	0.0	0.0	0.0	0.0	0.0	0.0	0.0	0.0	0.0	0.0	0.0	0.0	0.0	0.0	0.0	0.0	0.0	0.0	0.0	0.0	0.0	0.0	0.0	0.0	0.0	0.0	0.0	0.0	0.0	0.0	0.0	0.0	0.0	0.0	0.0	0.0	0.0	1.0	0.0	0.0	0.0	1.0	0.0	0.0	0.0	0.0	0.0	0.0	0.0	0.0	0.0	0.0	0.0	0.0	0.0	0.0	0.0	0.0	0.0	0.0	0.0	0.0	0.0	0.0	0.0	0.0	0.0	0.0	0.0	0.0	0.0	0.0	0.0	0.0	0.0	0.0	0.0	1.0	0.0	0.0	0.0	0.0	0.0	0.0	0.0	0.0	0.0	0.0	0.0	0.0	0.0	0.0	0.0	0.0	0.0	0.0	0.0	0.0	0.0	0.0	0.0	0.0	0.0	0.0	0.0	0.0	0.0	0.0	0.0	0.0	0.0	1.0	0.0	0.0	0.0	0.0	0.0	0.0	0.0	0.0	0.0	0.0	0.0	0.0	0.0	0.0	0.0	0.0	0.0	0.0	0.0	1.0	0.0	0.0	0.0	0.0	0.0	0.0	1.0	0.0	0.0	0.0	0.0	0.0	0.0	0.0	0.0	0.0	0.0	0.0	0.0	0.0	0.0	0.0	0.0	0.0	0.0	0.0	0.0	0.0	0.0	0.0	0.0	0.0	0.0	0.0	0.0	0.0	0.0	0.0	0.0	0.0	0.0	0.0	0.0	0.0	0.0	1.0	0.0	0.0	0.0	0.0	0.0	0.0	0.0	0.0	0.0	0.0	0.0	0.0	1.0	0.0	0.0	0.0	0.0	0.0	0.0	0.0	0.0	0.0	0.0	0.0	0.0	0.0	0.0	0.0	0.0	0.0	0.0	0.0	0.0	0.0	0.0	0.0	0.0	0.0	0.0	0.0	0.0	0.0	0.0	0.0	0.0	0.0	0.0	0.0	0.0	0.0	0.0	0.0	0.0	0.0	0.0	0.0	0.0	0.0	0.0	0.0	0.0	0.0	0.0	0.0	0.0	0.0	0.0	0.0	0.0	0.0	0.0	0.0	0.0	0.0	1.0	0.0	0.0	0.0	0.0	1.0	0.0	0.0	0.0	0.0	0.0	0.0	0.0	0.0	0.0	0.0	0.0	0.0	0.0	0.0	0.0	0.0	0.0	0.0	0.0	0.0	0.0	0.0	0.0	0.0	0.0	0.0	0.0	0.0	0.0	0.0	0.0	0.0	0.0	0.0	0.0	0.0	0.0	0.0	0.0	0.0	0.0	0.0	0.0	0.0	0.0	0.0	0.0	0.0
21623	ENSMUSG00000038943	Prc1	110.0	54.0	33.0	56.999	31.002	30.0	29.0	45.001	35.999	4.0	74.0	11.729	32.0	17.721	20.0	13.7	24.0	27.0	20.774	39.625	5.0	18.0	11.0	11.799	17.0	35.258	38.64	39.0	8.0	19.452	30.185	9.0	13.806	11.0	15.844	9.42	13.0	15.0	25.884	4.0	8.386	10.088	4.146	13.749	21.456	23.0	12.494	7.335	15.947	11.593	7.115	17.0	9.472	56.0	13.931	12.0	11.081	12.0	23.0	13.0	14.0	13.0	23.549	21.867	7.468	21.389	9.0	16.364	22.0	22.747	14.989	25.061	13.162	14.0	24.35	35.767	15.0	8.53	8.654	10.0	12.249	20.67	24.0	29.101	20.613	8.0	26.525	9.367	41.623	23.999	28.0	200.001	54.0	214.999	30.0	73.001	108.999	106.0	104.001	26.0	40.001	29.0	59.0	143.105	109.999	25.001	296.0	32.001	45.0	46.999	53.0	24.0	73.0	164.0	86.0	46.0	106.0	40.0	100.0	49.0	43.0	22.0	61.0	32.0	63.0	125.999	66.0	13.0	64.0	29.001	56.001	37.0	201.0	44.0	36.0	36.0	36.0	5.0	6.0	5.0	11.0	3.0	7.0	9.0	5.0	1.0	11.0	112.999	5.0	28.0	40.0	14.0	74.006	16.0	17.0	18.0	27.0	36.0	4.0	27.0	12.0	32.001	1.0	23.0	13.0	2.0	5.0	0.0	15.0	11.0	14.0	42.0	55.0	20.0	87.0	30.0	50.001	30.0	45.0	33.001	13.0	57.0	15.873	14.0	2.0	8.0	6.0	8.0	9.0	8.181	6.0	6.082	2.0	11.0	4.352	13.0	8.0	25.958	9.0	24.0	26.618	17.0	21.273	0.0	16.001	9.0	1.0	1.0	1.0	8.0	1.0	8.0	6.0	4.0	1.0	7.0	3.0	3.0	10.0	2.0	7.0	6.0	2.0	2.0	7.0	3.0	6.0	2.0	2.0	17.0	1.0	7.0	8.0	1.0	6.0	8.0	12.0	9.0	9.0	0.0	5.0	6.0	1.0	24.0	22.001	13.0	33.0	38.0	77.0	16.0	437.999	24.999	116.01	42.0	30.0	61.0	46.0	151.999	19.0	37.0	0.0	8.0	8.0	32.0	4.0	3.0	12.0	2.0	0.0	5.0	13.0	9.0	5.0	7.0	1.0	4.0	6.0	15.0	22.91	14.0	47.0	11.0	19.891	22.0	20.0	29.0	21.0	17.0	43.0	12.0	10.0	22.0	18.0	36.915	41.0	20.0	21.0	39.0	25.0	31.0	16.0	28.0	27.87	18.0	21.0	38.0	21.0	11.0	45.0	13.0	15.0	14.0	13.0	22.0	9.0	23.0	12.0	8.0	7.0	9.0	15.999	1.141	7.0	3.0	1.0	3.0	1.0	1.0	1.0	3.0	4.0	4.0	1.0	4.0	6.0	1.0	1.0	3.0	6.0	1.0	8.0	1.0	3.0	2.0	17.0	7.0	10.112	18.0	19.0	3.843	9.0	15.0	10.0	20.0	13.0	6.0	14.0	18.0	33.154	6.0	18.325	7.0	15.289	88.0	61.0	101.999	106.999	87.999	104.001	102.0	84.002	118.0	52.001	94.001	68.0	5.0	14.0	7.0	7.0	13.0	12.0	18.0	12.0	18.0	4.0	43.0	16.0	4.0	6.0	34.0	8.0	27.0	1.0	10.0	22.0	8.0	13.0	15.0	18.0	11.0	11.0	13.0	17.0	6.0	21.0	13.0	15.0	4.0	22.0	22.0	6.0	32.0	15.0	14.0	9.0	15.0	5.0	6.0	13.0	7.0	30.0	28.0	16.0	3.0	1.0	0.0	2.0	6.0	3.0	1.0	0.0	1.0	1.0	0.0	5.0	4.0	1.0	1.0	1.0	1.0	2.0	0.0	0.0	0.0	0.0	0.0	1.0	6.0	13.0	7.0	6.0	3.0	8.0	8.991	4.0	76.001	54.0	82.0	44.048	104.0	25.0	98.0	20.0	36.999	47.999	24.0	30.0	10.0	28.0	6.0	11.0	12.0	12.0	10.0	15.0	13.0	9.0	103.0	10.0	18.0	23.0	157.108	83.0	32.0	20.001	25.0	19.0	13.0	144.002	8.0	23.0	24.0	48.0	30.0	27.0	47.0	62.002	63.006	212.004	230.999	85.001	191.001	145.0	68.001	67.999	43.0	439.004	55.001	132.0	963.192	255.0	96.0	85.0	357.999	141.999	119.0	81.0	344.0	299.021	60.797	274.001	136.0	60.0	5.0	7.0	14.0	1.0	3.0	9.0	6.0	24.0	1.0	43.001	32.001	38.0	27.0	215.001	45.0	53.999	40.001	97.0	62.999	26.0	155.0	17.0	76.0	62.0	57.0	51.0	19.0	32.0	28.0	46.999	81.999	20.0	30.0	85.001	21.0	22.0	51.0	42.0	41.001	40.0	20.0	64.0	131.0	32.0	26.0	50.0	140.0	413.0	26.0	74.0	95.001	52.999	59.0	51.0	48.0	1.0	10.0	15.0	4.0	8.0	3.0	7.0	0.0	4.0	7.0	5.0	4.0	9.0	5.0	4.0	21.001	6.0	2.0	4.0	11.0	25.0	3.0	12.0	1.0	4.0	35.0	13.0	13.0	11.0	12.0	4.0	22.0	13.0	19.0	7.0	16.0	20.0	13.999	36.0	32.0	14.0	10.0	76.0	12.0	10.0	10.0	7.0	89.999	20.0	11.0	22.443	37.557	10.0	17.0	11.899	9.0	4.0	11.0	20.0	12.0	12.0	203.001	72.0	20.001	67.0	60.0	106.0	189.0	43.0	84.0	21.0	43.001	0.0	73.0	73.0	40.0	33.0	52.0	220.0	36.999	80.0	132.0	91.0	97.0	246.001	2.0	4.0	3.0	17.0	10.0	9.0	7.0	5.0	1.0	8.0	17.0	0.0	11.0	9.0	7.0	11.0	17.0	12.0	3.0	4.0	10.0	7.0	9.0	31.0	85.0	54.999	26.0	88.0	57.999	44.0	50.001	109.001	1063.0	39.0	65.0	76.0	22.0	140.999	53.0	158.001	128.0	19.0	110.001	75.0	26.0	58.0	197.999	1.0	4.0	2.0	1.0	5.0	0.0	0.0	2.0	1.0	1.0	4.0	3.0	0.0	4.0	3.0	1.0	1.0	5.0	26.0	15.0	15.0	19.0	10.0	15.0	41.0	27.0	5.0	37.0	41.0	6.0	38.001	17.0	18.0	44.0	14.0	44.0	21.0	21.0	33.0	64.999	41.0	29.0	24.999	43.0	17.999	37.0	39.001	33.0	17.0	2.0	22.0	24.0	5.0	4.0	4.0	11.0	3.0	8.0	2.0	8.0	24.0	6.0	14.0	9.0	13.999	6.0	11.0	7.0	17.0	33.0	11.0	10.0	8.0	9.0	10.0	12.0	3.0	5.0	23.0	10.0	9.0	9.0	6.0	11.0	8.0	2.0	5.0	6.0	8.0	6.0	11.0	3.832	9.0	3.0	1.0
21624	ENSMUSG00000023805	Synj2	273.0	270.108	318.0	301.241	481.018	200.0	253.157	250.906	222.192	25.648	677.055	33.0	157.0	141.0	247.0	146.0	186.0	164.038	193.999	156.0	88.999	104.001	167.0	205.0	226.999	195.999	245.0	447.0	257.007	118.001	211.001	150.0	93.0	90.0	132.003	144.0	152.0	120.0	129.001	14.0	128.0	158.001	159.001	124.0	274.0	216.999	192.999	137.0	135.0	297.001	192.0	109.999	209.568	214.001	300.0	155.0	130.0	57.999	191.999	218.001	99.001	132.0	137.0	233.043	115.0	193.0	191.0	133.0	130.0	145.0	255.0	150.001	171.0	302.0	130.0	203.001	148.0	185.001	139.0	133.0	212.003	169.0	177.0	289.0	150.0	197.999	161.998	113.0	201.006	55.598	296.999	218.999	321.999	279.999	141.001	179.013	364.999	202.0	174.0	351.0	378.001	200.097	141.727	207.0	199.0	221.671	327.0	287.0	300.617	224.0	209.999	130.002	200.011	237.0	246.0	241.0	339.0	331.0	365.0	221.0	271.0	361.0	164.0	410.0	160.0	222.0	274.0	195.0	195.0	467.0	203.0	173.999	294.999	204.0	137.006	200.248	307.0	76.001	44.0	15.0	128.0	43.0	97.999	111.0	40.001	54.0	104.999	157.0	153.981	72.385	309.0	49.0	83.0	115.0	154.0	67.0	213.002	92.0	376.062	344.999	295.456	203.0	283.001	318.998	226.999	312.0	190.186	257.0	336.067	335.0	106.0	159.778	111.999	110.01	85.015	221.067	158.0	240.999	338.305	186.0	177.999	138.027	52.0	50.0	43.001	73.0	46.001	325.0	104.0	50.0	161.999	120.0	95.0	49.0	54.0	101.0	135.0	52.0	88.0	46.0	68.0	30.643	112.0	45.0	134.999	73.0	12.0	17.0	27.0	17.0	14.0	37.0	18.0	26.0	12.0	50.0	20.0	47.0	17.0	15.0	19.0	22.0	13.0	7.0	27.0	30.0	34.0	35.999	79.999	93.0	69.0	52.0	47.0	61.001	62.0	41.617	61.0	73.0	81.0	74.0	88.001	33.0	76.0	367.471	245.124	168.246	265.125	217.001	418.082	320.278	561.319	182.0	188.069	233.473	326.774	333.573	436.226	281.001	202.286	106.092	48.001	42.0	50.0	88.999	59.0	42.027	48.0	80.999	41.0	34.999	70.0	106.0	42.001	27.001	26.0	58.0	61.001	137.001	53.0	97.001	50.0	155.0	116.0	114.0	68.0	73.0	47.0	132.999	65.001	87.0	94.001	48.999	69.001	87.0	60.001	112.001	145.0	76.002	72.0	129.999	104.001	184.0	115.001	92.999	65.0	91.0	56.999	74.0	165.999	48.0	140.0	96.194	156.0	122.0	48.0	66.0	141.152	195.0	176.066	89.0	175.0	19.004	78.0	39.001	55.001	132.003	49.0	35.0	16.999	37.0	73.01	33.001	102.037	29.0	61.001	39.0	43.029	34.001	65.999	26.962	48.0	41.0	77.001	43.0	32.367	25.0	58.141	79.0	76.0	81.0	48.0	102.0	47.0	114.0	65.0	19.0	73.0	76.0	145.001	75.001	54.0	28.999	50.0	463.211	636.75	585.307	1204.07	578.991	342.35	429.824	652.149	667.551	362.927	740.856	567.241	217.007	281.004	146.0	139.0	392.008	181.0	319.081	343.999	534.044	391.15	72.999	280.311	193.0	124.037	137.011	415.013	339.045	315.038	263.974	192.078	144.11	207.0	150.035	309.125	196.788	396.0	163.0	171.0	188.0	119.012	156.0	321.19	316.408	250.018	292.213	150.035	140.004	284.06	264.001	116.727	180.156	156.001	166.0	196.002	382.058	152.254	110.001	131.003	14.0	17.0	12.0	6.0	17.0	23.0	17.0	38.0	5.0	18.0	9.0	15.0	12.001	26.001	24.0	24.0	18.0	12.0	34.0	27.999	19.0	14.0	6.0	22.0	28.0	38.0	46.0	72.0	18.0	76.0	201.001	36.0	265.041	175.0	339.003	93.812	166.0	295.999	183.001	164.203	212.005	159.0	123.326	199.003	134.001	161.0	170.998	63.0	79.001	169.0	242.999	174.0	110.444	241.0	219.002	135.857	351.418	194.001	702.47	109.0	208.0	164.069	187.892	112.0	88.009	304.001	96.0	197.0	199.0	249.999	199.999	140.077	425.999	227.042	235.006	176.026	320.163	534.727	471.099	191.065	453.045	194.242	135.428	278.265	166.002	261.027	245.0	191.241	328.0	295.702	644.565	458.767	257.358	553.255	311.958	512.213	413.312	300.33	329.322	333.261	52.999	45.0	112.0	29.999	32.001	23.0	74.001	136.0	34.999	154.002	94.0	124.0	103.0	120.0	113.0	107.999	91.04	101.0	88.669	89.0	187.999	131.0	241.0	128.001	86.491	161.0	103.001	130.001	135.0	92.0	140.0	136.776	116.327	134.188	95.011	109.041	211.0	149.0	412.0	152.1	116.997	183.686	195.0	188.0	158.691	255.003	251.0	328.001	102.44	293.002	353.0	287.263	135.999	151.0	143.044	28.0	102.0	70.0	64.0	48.0	86.0	51.0	41.0	93.001	92.999	54.0	111.0	61.999	65.0	141.001	110.999	47.0	75.0	120.0	108.002	95.0	30.0	72.0	62.001	51.0	127.0	220.0	173.0	219.001	368.0	158.0	215.0	212.0	202.0	397.001	107.0	326.0	156.999	193.001	230.0	134.001	253.0	231.001	145.0	337.999	153.0	175.0	105.999	353.0	29.416	106.0	130.001	33.348	86.0	27.0	63.0	53.0	42.391	97.001	43.999	26.375	306.572	292.891	369.191	423.552	203.577	300.277	274.32	262.555	236.746	312.983	267.716	0.0	395.999	180.363	162.666	344.557	352.445	219.756	498.895	141.412	170.593	257.532	176.598	343.327	8.0	45.0	47.999	118.0	41.0	34.0	64.001	78.0	84.001	75.0	140.0	25.0	13.0	53.001	37.0	22.0	34.0	56.0	36.0	33.0	69.0	82.0	31.0	166.286	205.866	167.888	177.025	206.133	118.568	558.999	510.0	222.001	277.0	401.999	512.0	307.0	506.0	248.0	266.002	274.999	354.001	340.0	210.999	195.001	508.001	265.001	286.0	27.0	7.0	25.0	17.0	27.0	6.0	16.0	9.0	12.0	6.0	15.0	15.0	24.0	9.999	13.0	32.0	11.0	5.0	45.999	109.001	52.0	39.0	112.0	28.0	90.0	73.0	33.0	44.0	168.999	20.0	475.999	142.041	173.0	288.094	253.0	100.999	141.0	140.115	310.869	319.283	143.033	153.0	154.022	511.166	295.071	272.48	100.194	99.128	50.0	45.001	106.0	156.014	26.0	53.999	53.0	91.0	21.0	67.999	94.998	31.0	35.001	34.0	30.0	114.0	51.0	80.0	170.0	73.0	77.0	99.999	229.001	58.001	37.0	55.0	30.0	78.999	35.0	63.0	20.0	96.0	21.0	52.001	43.0	50.001	28.0	21.0	28.0	24.0	70.001	81.0	53.001	36.0	78.999	25.0	29.532
21625	ENSMUSG00000031722	Hp	443792.0	453699.0	85702.2	105573.0	155845.0	91358.4	94556.0	174275.0	164051.0	13182.4	163522.0	11238.0	62462.0	74261.6	47077.9	92576.3	78549.5	80946.4	65211.4	76025.8	59249.8	57325.1	79226.9	63464.8	59956.8	57614.2	54553.8	62711.3	46408.5	83877.7	60773.0	73341.9	76367.3	64116.3	62875.0	69697.9	74447.5	42799.7	97502.1	1768.98	62906.7	112018.0	60030.3	55051.0	82171.8	60412.7	57327.9	59120.9	47768.6	53943.4	69748.8	67170.0	56457.9	78050.4	69091.8	61952.5	66377.9	46415.2	66048.6	48181.3	57247.1	52814.2	60824.5	62167.1	57035.1	68058.0	52927.5	82020.2	57789.1	67093.7	61694.3	66224.0	80166.9	53024.5	57601.4	75579.9	69167.7	57857.9	71905.9	63744.9	88164.0	66167.5	49575.2	55444.7	63407.1	72748.4	85889.8	84852.9	80736.9	38066.8	282445.0	110508.0	57770.1	119799.0	86116.3	198073.0	117460.0	121890.0	155175.0	79323.7	96981.8	76573.9	110023.0	110007.0	100490.0	82902.0	65069.7	48398.1	69934.9	59121.9	83524.8	46082.3	114501.0	89193.6	138540.0	63560.3	58362.7	80813.4	114777.0	108815.0	67896.9	81426.8	66759.7	183749.0	70026.6	164838.0	55180.6	50727.1	112316.0	69122.8	87418.4	137375.0	119210.0	130163.0	73382.7	90875.6	82116.6	45597.0	32315.7	28021.5	77510.7	44155.3	30996.6	40539.0	38792.6	52080.4	47794.0	42938.9	49678.4	54222.0	54605.9	73954.3	48951.4	45858.8	68358.7	160377.0	42501.3	36801.0	61626.6	59339.4	53447.9	50628.2	79382.8	42239.4	42567.5	106684.0	41994.7	37308.0	68238.6	42663.2	60238.7	126982.0	158389.0	63719.4	134562.0	83512.1	62210.3	65784.2	67261.7	147610.0	118633.0	85506.8	73024.0	54227.0	15876.0	50397.0	47647.0	45819.0	45606.0	69084.0	46725.0	224529.0	58710.0	54057.0	67949.0	42439.0	73129.0	226261.0	36061.0	46326.0	82413.0	59823.0	481063.0	92605.0	57913.0	47529.0	20436.0	18521.0	30804.0	16063.0	22666.0	21103.0	45512.0	33468.0	78873.0	36005.0	18068.0	15573.0	22268.0	28826.0	19837.0	21863.0	27361.0	19022.0	18044.0	46491.0	57926.0	19361.0	21974.0	25720.0	34190.0	21411.0	40430.0	21286.0	38202.0	26634.0	27534.0	63857.0	27650.0	46789.0	21670.0	23447.0	19916.0	134496.0	49999.8	57223.1	63741.8	459349.0	69083.0	108246.0	132551.0	80243.2	99654.5	124591.0	94399.0	99961.3	131513.0	92214.8	68933.1	87613.6	18458.3	28247.1	16848.5	35545.3	30395.0	15666.1	17747.9	24601.3	24229.3	17371.6	57068.6	31322.3	19085.6	8834.0	22557.2	31163.9	17431.6	11816.0	9539.0	11544.0	10482.0	12709.0	9963.0	10169.0	9948.0	10502.0	9716.0	11251.0	12511.0	10258.0	8706.0	11166.0	11293.0	11901.0	12104.0	8992.0	7674.0	10295.0	10616.0	10416.0	12325.0	10123.0	10645.0	13255.0	8297.0	11578.0	12649.0	9845.0	13111.0	15890.0	17639.0	72090.0	16970.0	20273.0	74583.0	24681.0	15601.0	52050.0	19275.0	23162.0	16561.0	36540.2	36903.8	30210.4	40285.3	31776.5	35131.0	43320.3	18846.4	18274.7	46027.6	41109.7	45481.1	46178.7	33402.0	32367.0	31754.4	34913.3	31731.3	32165.4	24712.5	28521.2	29394.9	34625.1	47400.7	18918.0	18176.0	35513.0	33046.0	24316.0	24537.0	20078.0	18955.0	38961.0	20525.0	18111.0	20653.0	18503.0	30961.0	42092.0	20069.0	17768.0	24673.0	124642.0	142089.0	267730.0	198697.0	198001.0	78534.0	130446.0	141036.0	233644.0	188345.0	124474.0	218657.0	76503.7	72840.6	120013.0	134283.0	114082.0	157461.0	53748.0	97123.5	167114.0	87220.5	42446.0	215998.0	72607.5	55154.4	87905.9	113893.0	127932.0	96005.3	91839.4	139134.0	110014.0	65693.7	67191.3	93103.8	50600.8	169130.0	72491.6	79711.8	66632.2	76413.9	93409.5	54800.5	130459.0	104193.0	170331.0	41437.5	89675.9	54502.6	95606.6	90513.3	87228.3	62061.6	62065.9	64997.2	63045.1	143130.0	72363.4	72119.9	15966.0	26607.0	15166.0	21241.0	19450.0	27798.0	34484.0	22060.0	22174.0	22575.0	22255.0	19246.0	17417.0	15687.0	19914.0	17606.0	21733.0	37097.0	18348.0	21576.0	17424.0	13610.0	32729.0	14962.0	12570.9	11792.3	8321.0	11571.0	15954.0	12356.9	38773.7	10101.2	47751.1	58568.7	45393.9	68663.5	58901.5	47708.7	51325.6	47717.9	68666.3	61714.8	74063.2	75764.1	41381.7	48250.5	27968.1	42168.0	66348.3	66039.7	44357.6	44931.7	36756.9	40177.5	133817.0	37671.1	215341.0	126895.0	260112.0	41871.2	71315.4	164999.0	49062.8	41596.3	27055.2	167211.0	30403.0	50769.5	45367.1	83864.4	46275.6	180962.0	49186.6	58256.3	72056.3	157778.0	1041060.0	504774.0	514417.0	191260.0	495715.0	286081.0	313563.0	306972.0	276143.0	407453.0	516377.0	287897.0	412357.0	434622.0	428470.0	584368.0	299959.0	409535.0	408227.0	350150.0	335026.0	387609.0	705348.0	269395.0	24342.4	60103.4	49811.5	32608.7	34153.5	40285.1	51399.5	70222.2	26082.0	43815.0	29235.3	51401.1	47651.0	38364.2	45535.6	101786.0	27662.5	41564.0	71077.4	74235.8	52542.3	47213.7	54112.3	31360.7	66873.3	38949.0	40188.3	46612.3	39089.3	48271.1	71796.4	49895.9	56578.8	73451.8	38562.7	63841.9	62507.5	51301.8	101460.0	70374.1	73128.2	83713.7	45074.8	73984.9	73212.0	58345.5	61775.0	85662.2	40404.7	82809.7	71135.0	43888.0	58260.5	55662.9	41501.9	62376.7	204191.0	130213.0	99007.1	115239.0	113031.0	89906.7	130710.0	70255.7	83719.3	47211.2	144548.0	134382.0	159020.0	80392.6	92109.0	102820.0	158801.0	91717.1	107384.0	301233.0	149501.0	139697.0	68733.9	99169.8	216452.0	56738.0	82059.0	53216.0	66225.0	50769.0	52884.0	57486.0	47906.0	53325.0	48171.0	51801.0	63447.0	66643.0	62318.0	49425.0	39433.0	51075.0	59970.0	100261.0	52487.0	90483.0	64365.0	67054.0	18704.0	31384.0	92534.0	40756.0	30226.0	22142.0	12008.0	20510.0	33622.0	11260.0	28188.0	30474.0	149409.0	136366.0	84020.0	138554.0	101661.0	94188.0	366143.0	81293.0	148726.0	71918.0	239956.0	0.0	100069.0	127351.0	242305.0	88851.0	83874.0	179695.0	99530.0	147317.0	129106.0	225504.0	207613.0	74199.0	53902.0	156764.0	84874.0	50804.0	106758.0	83875.0	72253.0	162774.0	82804.0	163052.0	69694.0	53321.0	22708.0	43169.0	59595.0	146578.0	56399.0	14086.0	79542.0	22840.0	47333.0	44096.0	62081.0	147942.0	126252.0	75831.3	856495.0	88181.6	870141.0	69411.0	82550.0	96353.0	107993.0	67791.0	88861.0	68582.0	56116.0	80845.0	79425.0	79254.0	92417.0	58368.0	99625.0	88764.0	64851.0	89250.0	129177.0	11056.0	18969.0	20196.0	15841.0	25961.0	22617.0	11990.0	13180.0	7981.0	12958.0	21990.0	13564.0	21247.0	16877.0	17108.0	13607.0	22488.0	13402.0	39235.0	33731.0	34517.0	34462.0	33620.0	38268.0	38242.0	47367.0	43647.0	49933.0	55973.0	49565.0	78608.6	85183.2	112098.0	107162.0	139130.0	174168.0	94809.7	86311.9	77538.0	94925.8	99096.9	62027.8	78199.5	216856.0	62195.7	149914.0	70610.6	57972.1	28700.2	14319.7	27818.5	48693.2	16659.6	31948.2	30804.6	25604.2	106794.0	21945.6	19499.7	18483.6	25855.3	27538.6	27139.0	28841.4	40656.1	23695.0	11016.0	18419.0	19071.0	21743.0	20300.0	25230.0	25485.0	21604.0	23145.0	20121.0	27272.0	25836.0	18812.0	21053.0	19542.0	20501.0	18503.0	39589.0	22269.0	21295.0	25958.0	27539.0	56453.0	45569.0	44226.0	25272.0	32315.0	44530.0	49283.0
21626	ENSMUSG00000096498	Ighv2-5	0.0	0.0	0.0	0.0	2.0	0.0	0.0	0.0	0.0	0.0	0.0	0.0	0.0	0.0	4.0	0.0	0.0	1.0	0.0	2.0	0.0	0.0	0.0	0.0	1.0	0.0	0.0	0.0	0.0	0.0	0.0	0.0	0.0	0.0	0.0	0.0	0.0	0.0	0.0	0.0	0.0	0.0	1.0	0.0	2.934	0.0	0.0	0.0	0.0	0.0	3.0	0.0	0.0	2.219	0.0	0.0	0.0	0.0	0.0	0.0	0.0	1.0	0.0	0.0	0.0	0.0	0.0	0.0	0.0	1.0	0.0	0.0	0.0	0.0	0.0	0.0	1.0	0.0	0.0	4.0	0.0	0.0	0.0	0.0	1.0	0.0	0.0	0.0	2.0	0.0	0.0	2.0	0.0	0.0	0.0	0.0	1.0	0.0	1.0	0.0	0.0	0.0	1.0	0.0	0.0	0.0	0.0	1.0	0.0	0.0	0.0	0.0	0.0	0.0	0.0	0.0	0.0	0.0	5.0	0.0	0.0	0.0	0.0	0.0	0.0	0.0	0.0	0.0	0.0	0.0	0.0	0.0	0.0	0.0	0.0	1.0	0.0	0.0	0.0	0.0	0.0	0.0	0.0	0.0	0.0	0.0	0.0	0.0	0.0	0.0	0.0	0.0	0.0	0.0	0.0	1.992	0.0	0.0	1.0	2.0	2.0	0.0	5.0	3.0	3.0	0.0	1.0	0.0	0.0	1.51	1.0	0.0	0.0	0.0	0.0	0.0	0.0	0.0	0.0	2.0	0.0	0.0	0.0	0.0	0.0	0.0	0.0	0.0	0.0	0.0	0.0	0.0	0.0	0.0	0.0	0.0	0.0	0.0	0.0	0.0	0.0	0.0	0.0	0.0	0.0	0.0	0.0	0.0	0.0	0.0	0.0	0.0	0.0	0.0	0.0	0.0	0.0	0.0	0.0	0.0	0.0	0.0	0.0	0.0	0.0	0.0	0.0	0.0	0.0	0.0	0.0	0.0	0.0	0.0	0.0	0.0	0.0	0.0	0.0	0.0	0.0	0.0	0.0	0.0	1.0	0.0	1.0	0.0	0.0	0.0	1.0	0.0	0.0	0.0	0.0	0.0	0.0	0.998	0.0	1.0	0.0	0.0	0.0	0.0	0.0	0.0	0.0	0.0	0.0	0.0	0.0	1.001	0.0	0.0	0.0	0.0	0.0	0.0	0.0	0.0	0.0	0.0	0.0	0.0	0.0	0.0	0.0	0.0	0.0	0.0	0.0	0.0	0.0	0.0	0.0	0.0	0.0	0.0	0.0	0.0	0.0	1.0	0.0	0.0	0.0	0.0	1.0	0.0	0.0	0.0	0.0	1.0	0.0	0.0	0.0	1.0	0.0	0.0	0.0	0.0	0.0	4.0	0.0	1.0	1.0	0.0	2.0	1.0	1.0	1.0	0.0	2.0	1.0	2.0	0.0	0.0	0.0	0.0	0.0	0.0	0.0	3.0	0.0	0.0	1.0	0.0	0.0	0.0	0.0	0.0	0.0	0.0	0.0	0.0	0.0	0.0	0.0	0.0	0.0	0.0	0.0	0.0	0.0	5.0	3.0	3.0	15.0	9.691	4.0	7.0	8.003	5.347	0.0	2.0	4.386	0.0	0.0	0.0	0.0	0.0	1.0	0.0	0.0	0.0	1.0	0.0	0.0	0.0	0.0	0.0	1.0	1.0	0.0	1.0	2.0	0.0	0.0	2.0	0.0	0.0	0.0	0.0	0.0	1.0	0.0	0.0	0.0	2.0	0.0	0.0	0.0	0.0	1.0	1.0	0.0	1.0	0.0	0.0	1.0	0.0	0.0	0.0	2.0	0.0	0.0	0.0	0.0	0.0	0.0	0.0	0.0	0.0	0.0	0.0	0.0	0.0	0.0	0.0	0.0	0.0	0.0	0.0	0.0	0.0	0.0	0.0	0.0	0.0	0.0	0.0	1.0	0.0	0.0	1.001	0.0	2.0	0.0	0.0	2.0	0.0	0.0	0.0	0.0	1.0	0.0	0.0	0.0	1.0	0.0	0.0	0.0	0.0	0.0	1.001	0.0	0.0	0.0	0.0	0.0	0.0	0.0	0.0	0.0	1.0	0.0	2.0	0.0	0.0	2.0	0.0	0.0	0.0	0.0	0.0	1.0	0.0	0.0	0.0	0.0	1.68	0.0	2.0	0.0	0.0	0.0	2.0	1.002	0.0	0.0	1.057	2.0	4.0	4.898	1.0	21.005	2.0	3.987	1.0	4.7	1.0	0.0	0.0	0.0	0.0	0.0	0.0	0.0	0.0	0.0	0.0	0.0	1.0	0.0	0.0	0.0	0.0	0.0	0.0	0.0	2.0	0.0	0.0	0.0	0.0	0.0	0.0	0.0	0.0	0.0	0.0	1.0	0.0	0.0	0.0	0.0	3.0	0.0	0.0	0.0	0.0	1.0	1.0	0.0	0.0	0.0	0.0	0.0	0.0	0.0	0.0	0.0	0.0	0.0	1.0	0.0	1.0	0.0	0.0	0.0	1.0	1.0	0.0	1.0	0.0	2.0	1.0	1.0	1.0	0.0	0.0	0.0	1.0	1.0	4.992	0.0	1.0	1.0	0.0	2.0	1.0	0.0	0.0	0.0	0.0	0.0	0.0	0.0	0.0	0.0	0.0	0.0	0.0	1.0	0.0	0.0	0.0	0.0	0.0	0.0	0.0	0.0	0.0	0.0	0.0	1.0	0.0	0.0	0.0	0.0	0.0	0.0	0.0	0.0	0.0	0.0	0.0	0.0	0.0	0.0	0.0	0.0	0.0	0.0	1.0	2.0	0.0	0.0	0.0	1.0	3.0	0.0	0.0	0.0	0.0	2.0	0.0	0.0	1.0	0.0	0.0	0.0	0.0	0.0	0.0	0.0	0.0	0.0	0.0	1.0	0.0	0.0	0.0	0.0	0.0	0.0	0.0	0.0	0.0	0.0	0.0	0.0	0.0	0.0	0.0	0.0	0.0	0.0	0.0	0.0	3.0	0.0	0.0	0.0	0.0	0.0	0.0	0.0	0.0	0.0	0.0	0.0	0.0	1.0	0.0	0.0	0.0	0.0	3.0	0.0	0.0	0.0	0.0	0.0	0.0	0.0	0.0	0.0	0.0	0.0	0.0	0.0	0.0	0.0	0.0	0.0	0.0	0.0	0.0	0.0	0.0	0.0	0.0	0.0	0.0	0.0	0.0	0.0	0.0	1.0	0.0	2.0	0.0	0.0	0.0	0.0	0.0	0.0	0.0	0.0	0.0	0.0	0.0	2.0	0.0	0.0	0.0	1.0	0.0	0.0	1.0	0.0	0.0	0.0	0.0	0.0	0.0	0.0	0.0	0.0	0.0	0.0	0.0	0.0	0.0	0.0	0.0	1.0	0.0	0.0	0.0	0.0	0.0	0.0	1.0	0.0	0.0	0.0	0.0	0.0	0.0	0.0	0.0	0.0	1.342	0.0	0.0	0.0	2.0	1.0	0.0	0.0	1.41	3.278	0.0	0.0
21627	ENSMUSG00000088695	Gm22334	0.0	0.0	0.0	1.0	0.0	1.0	0.0	0.0	1.0	0.0	1.0	0.0	0.0	0.0	0.0	0.0	0.0	0.0	0.0	0.0	0.0	0.0	0.0	0.0	0.0	0.0	0.0	0.0	0.0	0.0	0.0	0.0	0.0	1.0	0.0	0.0	0.0	0.0	0.0	2.0	0.0	0.0	1.0	0.0	0.0	0.0	1.0	0.0	2.0	1.0	0.0	0.0	0.0	0.0	0.0	0.0	0.0	0.0	0.0	0.0	1.0	0.0	0.0	0.0	0.0	0.0	1.0	0.0	0.0	0.0	0.0	0.0	0.0	0.0	1.0	0.0	0.0	0.0	0.0	0.0	0.0	0.0	1.0	0.0	0.0	0.0	0.0	0.0	0.0	0.0	0.0	0.0	0.0	0.0	1.0	0.0	0.0	1.0	0.0	0.0	0.0	0.0	2.0	0.0	5.0	0.0	0.0	0.0	1.0	0.0	0.0	0.0	0.0	0.0	0.0	0.0	0.0	1.0	0.0	0.0	0.0	2.0	0.0	0.0	0.0	0.0	0.0	1.0	0.0	1.0	0.0	0.0	1.0	0.0	0.0	0.0	0.0	0.0	0.0	0.0	0.0	0.0	0.0	0.0	0.0	0.0	0.0	0.0	0.0	0.0	0.0	0.0	0.0	0.0	0.0	0.0	0.0	0.0	0.0	0.0	0.0	0.0	0.0	0.0	0.0	0.0	0.0	0.0	0.0	0.0	0.0	0.0	0.0	0.0	0.0	0.0	0.0	0.0	0.0	0.0	0.0	0.0	0.0	0.0	0.0	0.0	0.0	0.0	0.0	0.0	0.0	1.0	0.0	0.0	0.0	0.0	0.0	0.0	0.0	0.0	0.0	0.0	0.0	0.0	0.0	0.0	0.0	0.0	0.0	0.0	0.0	0.0	0.0	0.0	0.0	0.0	0.0	0.0	0.0	0.0	0.0	0.0	0.0	0.0	0.0	0.0	0.0	1.0	0.0	0.0	0.0	0.0	0.0	0.0	0.0	0.0	0.0	0.0	0.0	0.0	0.0	0.0	0.0	0.0	0.0	0.0	0.0	0.0	0.0	0.0	0.0	0.0	0.0	0.0	0.0	0.0	0.0	0.0	0.0	0.0	0.0	0.0	0.0	0.0	0.0	0.0	0.0	0.0	0.0	0.0	0.0	0.0	0.0	0.0	0.0	0.0	0.0	0.0	0.0	0.0	0.0	0.0	0.0	0.0	0.0	0.0	0.0	0.0	0.0	0.0	0.0	0.0	0.0	0.0	0.0	0.0	0.0	0.0	0.0	0.0	0.0	0.0	0.0	0.0	0.0	0.0	0.0	0.0	0.0	0.0	0.0	0.0	0.0	0.0	0.0	0.0	0.0	0.0	0.0	0.0	0.0	0.0	0.0	0.0	0.0	0.0	0.0	0.0	0.0	0.0	0.0	0.0	0.0	0.0	0.0	0.0	0.0	0.0	0.0	0.0	0.0	0.0	0.0	0.0	0.0	0.0	0.0	0.0	0.0	0.0	0.0	0.0	0.0	0.0	1.0	0.0	0.0	0.0	0.0	0.0	0.0	0.0	0.0	1.0	0.0	0.0	0.0	1.0	0.0	0.0	0.0	0.0	1.0	0.0	0.0	0.0	0.0	0.0	0.0	1.0	0.0	0.0	0.0	1.0	0.0	1.0	0.0	0.0	0.0	0.0	0.0	0.0	2.0	0.0	0.0	0.0	0.0	0.0	0.0	0.0	0.0	0.0	0.0	0.0	0.0	0.0	0.0	1.0	1.0	0.0	0.0	0.0	0.0	0.0	1.0	1.0	0.0	1.0	1.0	0.0	0.0	0.0	0.0	0.0	0.0	0.0	0.0	0.0	0.0	0.0	0.0	0.0	0.0	0.0	0.0	0.0	0.0	0.0	0.0	0.0	0.0	0.0	0.0	0.0	0.0	0.0	0.0	0.0	0.0	0.0	0.0	0.0	0.0	0.0	0.0	0.0	0.0	0.0	0.0	0.0	0.0	1.0	1.0	0.0	1.0	1.0	0.0	0.0	0.0	0.0	0.0	0.0	0.0	0.0	0.0	0.0	0.0	0.0	0.0	0.0	0.0	0.0	0.0	0.0	0.0	0.0	0.0	0.0	0.0	0.0	0.0	0.0	0.0	0.0	0.0	0.0	0.0	0.0	0.0	0.0	0.0	0.0	0.0	0.0	0.0	0.0	0.0	0.0	0.0	0.0	0.0	0.0	0.0	0.0	0.0	0.0	0.0	0.0	0.0	0.0	0.0	0.0	0.0	0.0	0.0	0.0	0.0	0.0	0.0	0.0	0.0	0.0	0.0	3.0	1.0	2.0	0.0	1.0	0.0	1.0	0.0	1.0	0.0	2.0	1.0	0.0	0.0	2.0	0.0	0.0	0.0	0.0	0.0	0.0	0.0	0.0	0.0	0.0	0.0	0.0	0.0	0.0	0.0	0.0	0.0	0.0	0.0	0.0	0.0	0.0	0.0	0.0	0.0	0.0	0.0	0.0	0.0	0.0	0.0	0.0	0.0	0.0	0.0	0.0	0.0	0.0	0.0	0.0	0.0	0.0	0.0	0.0	0.0	0.0	0.0	0.0	0.0	0.0	0.0	0.0	0.0	0.0	0.0	0.0	0.0	0.0	0.0	0.0	0.0	0.0	0.0	0.0	0.0	0.0	0.0	0.0	0.0	0.0	0.0	0.0	0.0	0.0	0.0	0.0	0.0	0.0	0.0	0.0	0.0	0.0	1.0	0.0	1.0	0.0	0.0	0.0	0.0	0.0	0.0	0.0	0.0	0.0	0.0	0.0	0.0	0.0	0.0	1.0	1.0	0.0	0.0	0.0	0.0	0.0	0.0	0.0	0.0	0.0	0.0	0.0	0.0	0.0	0.0	0.0	0.0	0.0	0.0	0.0	0.0	0.0	0.0	0.0	0.0	0.0	0.0	0.0	1.0	0.0	0.0	0.0	0.0	0.0	0.0	0.0	0.0	0.0	0.0	1.0	0.0	1.0	1.0	0.0	0.0	0.0	0.0	0.0	0.0	0.0	0.0	0.0	0.0	0.0	0.0	0.0	0.0	0.0	0.0	0.0	0.0	0.0	0.0	0.0	0.0	0.0	0.0	0.0	0.0	0.0	0.0	0.0	0.0	0.0	0.0	0.0	0.0	0.0	0.0	0.0	0.0	0.0	0.0	0.0	0.0	0.0	0.0	0.0	0.0	0.0	0.0	0.0	0.0	0.0	0.0	0.0	0.0	0.0	0.0	0.0	0.0	0.0	0.0	0.0	0.0	0.0	0.0	0.0	0.0	0.0	0.0	0.0	0.0	0.0	0.0	0.0	0.0	0.0	0.0	0.0	0.0	0.0	0.0	0.0	0.0	0.0	0.0	0.0	0.0	0.0	0.0	0.0	0.0	0.0	0.0	0.0	0.0	0.0	0.0	0.0	0.0	0.0	0.0	0.0	0.0	0.0	0.0	0.0	0.0	0.0	0.0	0.0	0.0	0.0	0.0	0.0	0.0
21628	ENSMUSG00000042608	Stk40	1025.03	1061.0	1014.86	1326.25	1273.86	1083.31	935.707	1346.64	994.287	134.272	1926.32	141.114	1469.04	1359.1	773.0	1417.14	1581.02	1719.89	1097.56	1228.0	1477.68	1477.09	1439.0	1122.43	1000.07	1431.0	1277.72	1084.0	976.001	1610.49	1268.2	1691.08	1251.3	1501.0	928.014	1137.6	1086.8	1279.89	1091.0	115.0	1366.13	1121.0	1282.0	1074.0	1409.64	864.497	1181.33	1368.02	1155.49	1052.0	1242.7	1547.5	1141.07	1797.27	1008.0	1094.44	1970.1	830.018	1944.77	917.251	1044.35	967.001	1132.25	901.001	1059.25	1429.56	978.401	1663.01	1740.59	1315.0	1378.83	1723.42	863.024	1360.6	1393.31	1257.62	1385.2	916.1	1316.38	1306.57	1019.9	1227.04	1155.74	1282.59	1246.86	1135.01	1454.59	1163.3	1595.42	554.241	1067.0	717.001	721.0	903.0	573.555	951.006	837.003	824.001	1273.0	824.0	772.0	611.007	1201.0	746.874	1126.0	717.0	1147.29	728.0	822.0	760.0	1014.0	571.159	992.001	1099.01	1092.0	765.033	928.001	787.0	700.001	1122.0	810.251	997.189	709.0	1035.0	885.0	1004.0	944.075	761.0	707.0	958.0	775.001	889.0	963.001	939.233	534.0	637.002	971.0	730.092	352.999	196.0	755.001	783.0	462.03	459.945	688.0	528.0	807.24	974.0	1078.54	1225.35	645.016	848.003	903.027	916.872	900.001	993.0	1174.44	999.134	908.034	686.0	834.583	787.861	1259.0	874.054	619.001	1189.01	698.184	665.415	538.001	895.301	1147.32	1079.92	1085.98	939.493	1479.91	1158.13	1221.66	839.096	922.516	1042.01	796.927	919.036	883.0	860.0	274.0	586.001	690.0	608.0	780.0	804.0	576.0	800.0	424.0	781.0	939.0	453.0	920.0	817.0	573.0	860.0	1043.0	606.999	1051.0	1057.0	983.0	840.0	196.0	122.0	46.0	204.0	117.0	142.0	133.0	122.0	258.0	62.0	190.0	118.0	138.0	65.0	306.0	204.0	348.0	154.0	410.0	445.0	422.999	364.001	432.001	435.001	586.001	329.999	516.001	422.999	684.999	441.001	492.999	547.0	598.0	580.0	392.0	527.001	352.0	1602.0	1665.81	990.001	2040.01	1773.02	1719.01	1526.0	1827.02	1254.01	2200.13	2259.04	2007.01	2515.09	1848.0	1581.66	778.0	1842.0	218.064	541.007	412.184	682.109	450.456	350.136	428.921	450.003	514.173	593.003	550.0	375.153	598.849	374.0	549.059	444.004	280.0	370.0	424.0	488.999	333.0	390.0	348.0	376.0	371.0	427.0	403.0	358.999	378.0	268.0	353.0	464.0	430.0	583.0	484.0	305.0	296.0	354.0	358.0	297.999	429.0	320.0	329.001	382.0	271.0	421.0	494.0	324.0	403.0	345.999	284.999	266.0	392.0	384.0	344.0	506.0	289.0	417.0	461.0	417.0	314.999	372.829	322.441	432.295	260.186	207.005	217.002	274.89	249.001	268.185	459.465	390.971	308.531	347.715	312.002	439.188	321.421	234.249	312.19	255.064	241.218	214.0	265.07	393.885	289.393	366.0	232.0	483.0	450.0	412.0	299.0	447.0	465.0	418.0	430.0	306.0	320.001	365.0	691.0	297.0	441.0	295.0	300.0	926.0	794.001	1354.0	958.0	1256.0	675.0	677.0	1139.0	1587.0	1068.0	731.001	659.0	2032.63	1454.33	1428.93	1680.69	1443.84	1882.49	1253.86	2075.48	1933.82	1128.97	1982.24	2314.1	1020.16	1123.33	1549.7	1231.44	2097.84	898.076	1937.97	2489.67	1684.1	1088.6	1620.26	1872.29	910.201	1645.27	1677.45	1478.25	1704.65	1632.5	1388.19	1163.3	1589.87	2494.71	1358.75	905.245	1519.44	1119.22	1479.33	1129.65	1544.04	1358.31	1366.86	1171.22	1206.04	1227.38	1384.67	1528.16	216.0	349.0	201.0	266.0	330.0	428.0	491.0	242.0	422.0	339.0	229.0	310.0	204.0	261.0	352.0	356.0	274.0	366.0	286.0	260.0	239.0	218.0	384.0	251.0	482.0	503.0	386.999	342.0	425.0	580.0	690.401	488.0	743.025	1192.9	1146.44	1248.6	1536.01	1029.04	1497.14	1438.63	1383.83	1192.38	1350.73	1062.86	999.284	1021.0	600.0	738.519	984.001	1146.0	710.88	1004.83	568.164	533.006	1164.47	596.406	716.776	779.039	935.14	930.003	924.509	1307.36	770.02	583.024	625.453	1008.41	589.177	694.001	715.328	1241.42	662.332	1081.01	640.415	1336.09	1220.43	1221.48	3934.65	4201.29	3809.18	3426.24	4045.4	3541.02	2493.72	4084.24	2674.81	3104.7	4475.8	3553.55	3376.52	2885.54	2860.05	3784.47	3783.47	1925.66	4079.59	3879.2	2418.54	3490.08	3622.38	2002.39	588.035	362.0	1150.0	579.011	840.484	225.004	1317.02	2300.0	357.0	880.0	720.0	413.0	556.0	583.0	988.0	554.001	877.0	688.0	516.506	654.001	996.017	722.999	596.015	588.0	513.0	726.345	644.121	1701.0	1440.0	1288.0	2172.02	1614.0	1632.0	2289.0	1816.46	2172.0	2222.0	2015.0	2047.51	2292.07	1898.0	3178.24	1974.0	2534.0	2175.03	1813.0	1641.1	2469.0	1406.0	2211.0	1880.0	1929.92	1672.0	2062.0	1018.0	266.0	889.0	829.674	492.498	754.113	1072.0	616.1	1450.07	259.0	1037.01	317.0	535.0	803.001	741.376	428.0	1256.05	373.001	679.175	780.001	877.11	677.719	889.001	1192.0	264.999	765.288	854.0	984.0	1189.0	800.001	835.999	906.001	789.0	1184.0	784.999	634.0	737.0	663.999	1401.0	1131.0	1191.0	841.999	662.0	1092.0	1199.0	1570.0	1335.0	1568.0	1416.0	1446.0	249.0	312.0	237.0	211.001	255.0	231.0	173.0	207.999	325.0	120.0	266.0	340.0	1621.0	1668.0	1580.0	1412.0	1446.0	1776.0	1648.0	1870.0	2004.0	1576.0	1690.0	0.0	1385.0	1640.0	1495.0	1341.0	1503.0	2034.0	1524.0	2371.0	1935.0	2535.0	1547.0	2186.0	53.0	273.0	368.999	563.001	357.0	391.0	481.0	379.0	269.999	396.001	519.0	323.0	53.0	284.0	269.0	609.0	284.0	125.0	139.0	163.0	228.0	136.0	224.0	778.121	952.0	681.15	498.999	684.001	450.0	1120.0	1260.0	1448.0	1762.0	1285.0	1595.0	1695.0	1040.0	1671.0	1690.0	1569.0	1523.0	974.0	1613.0	1158.0	1059.0	1403.0	1989.0	111.0	313.0	112.0	26.0	188.0	20.0	99.0	250.0	47.0	253.0	79.0	88.0	33.0	262.0	34.0	85.0	31.0	164.0	1059.0	852.0	1075.0	988.0	787.0	832.0	1115.0	1084.0	746.0	770.0	833.0	522.0	1355.0	1288.34	1476.49	1978.0	1056.04	1347.26	1733.7	1095.0	1033.51	1150.82	1635.0	1404.01	1203.02	1215.38	880.001	2129.17	1295.0	1483.81	533.502	327.0	661.0	494.0	575.002	266.001	634.999	303.041	539.438	385.999	274.0	342.0	448.844	604.968	610.0	381.004	491.45	298.0	81.0	217.0	196.0	172.0	189.0	383.0	292.0	349.999	390.0	235.0	221.0	302.0	191.0	350.999	279.001	230.0	276.999	237.001	281.0	328.999	264.0	255.0	232.0	435.0	215.0	333.001	270.0	289.999	251.0
21629	ENSMUSG00000026812	Tsc1	1534.51	1574.74	1605.23	1396.57	1483.64	1347.24	1020.53	2078.21	1694.49	159.0	2790.89	147.418	957.0	1069.32	1146.3	779.257	1143.0	1020.21	1854.03	864.0	974.627	1078.0	1231.0	993.257	1001.25	1105.6	1005.0	1365.0	1220.77	1109.0	1901.46	1087.0	1130.11	1413.06	817.21	1334.04	918.158	1292.16	1405.7	104.0	1123.66	818.008	1056.01	913.064	785.001	1266.05	1415.4	1031.0	1692.51	1326.0	1254.36	1169.18	1039.06	1470.06	1296.0	757.155	1615.35	482.0	1836.23	1026.0	1384.03	948.054	1943.51	1467.0	1006.0	920.001	1039.72	1183.37	1316.0	1908.19	916.132	1246.1	670.001	1575.17	1346.06	1368.21	1313.15	1089.8	930.483	1608.4	1318.0	985.072	1162.83	1357.03	1102.03	879.0	1181.37	1270.0	1437.06	846.338	1251.61	1480.31	1267.08	1245.0	963.421	1488.01	1580.05	1275.0	1322.0	1460.05	1555.03	1013.0	1520.0	1457.02	1414.16	1103.0	1109.0	1476.0	1420.0	1168.0	1554.01	794.022	1077.0	1249.18	1408.0	1301.72	1822.0	1687.0	1223.68	1454.0	1436.41	1492.06	1283.0	1488.0	1583.0	1394.0	1878.03	1553.0	1094.01	1689.0	1366.0	1407.0	1209.0	1185.0	816.017	871.0	1242.0	792.004	676.0	250.001	1102.25	734.0	640.007	842.0	573.042	526.026	954.412	931.0	620.001	1165.01	860.482	552.069	628.313	604.999	826.028	617.0	1159.01	904.025	561.0	709.002	645.151	659.004	501.999	970.388	656.393	961.16	607.999	636.0	726.001	768.013	1081.03	891.372	773.0	947.066	1189.11	1487.12	1126.15	1097.95	1810.02	988.0	1060.34	757.379	697.999	852.001	413.0	536.0	550.0	872.0	1106.0	719.999	638.999	545.001	661.999	972.0	564.0	850.0	597.0	1358.0	832.0	1040.0	1294.0	646.0	538.001	810.0	941.999	678.0	104.0	131.0	214.0	120.0	155.0	201.0	156.0	243.0	221.0	203.0	116.0	158.0	158.0	207.0	170.0	150.0	216.0	101.0	288.0	359.0	324.0	249.001	316.0	517.0	574.001	268.001	565.0	359.0	479.0	381.0	705.001	547.001	333.0	455.999	622.001	549.0	275.001	1350.0	1062.51	976.311	1306.0	1130.0	1461.0	855.745	1431.0	1152.12	1328.57	1567.62	1258.02	1394.0	1298.0	1378.01	1023.07	1368.32	407.0	500.999	363.002	519.003	294.0	385.086	467.387	465.165	312.013	426.0	465.0	444.012	608.91	461.496	337.173	437.001	420.174	485.001	507.0	622.0	625.999	484.0	584.999	656.0	408.999	610.0	456.0	422.0	622.999	479.0	561.999	495.999	502.0	823.001	627.0	430.0	542.999	451.999	434.0	355.0	615.999	592.001	648.001	556.001	393.0	657.0	572.0	465.999	554.001	414.999	300.0	349.0	328.0	383.999	398.0	570.0	349.001	396.0	408.0	410.0	326.001	310.323	210.049	300.075	255.03	259.351	166.001	334.154	235.974	203.021	301.111	374.026	452.788	352.043	234.475	373.134	310.0	187.076	329.322	247.069	350.928	288.014	338.684	395.085	330.148	356.0	339.0	381.0	290.0	240.0	352.0	436.001	397.001	317.0	589.0	354.0	262.0	339.0	825.0	369.0	414.001	340.999	228.999	2972.0	2818.0	2514.0	3143.0	2702.0	2080.0	1996.0	3444.0	4206.0	2825.0	3054.0	2164.0	1186.2	952.871	1042.02	993.096	949.216	1229.37	1118.28	1002.18	981.433	837.287	1053.73	1566.1	1255.35	930.77	960.018	1130.12	1436.05	773.052	984.009	1367.35	1168.44	937.94	842.305	1149.03	905.604	775.013	1162.79	1027.62	1074.28	1073.35	1076.37	1018.49	976.023	1480.64	1058.69	739.736	1160.15	1372.26	800.086	689.025	1004.52	1051.5	780.28	881.316	1534.21	941.309	987.124	907.775	134.0	173.0	199.0	174.0	148.999	188.0	187.0	141.0	128.0	247.0	93.0	167.0	106.0	146.0	162.0	217.001	115.0	134.0	152.0	149.0	136.0	104.0	195.0	129.0	305.001	237.0	353.001	293.0	237.999	330.0	632.165	232.001	1761.1	1216.45	1683.41	1160.79	1385.1	1449.04	1232.08	2191.68	1329.87	1357.08	1110.1	1423.56	1516.13	1014.0	612.0	870.0	983.116	1189.0	940.001	1135.0	748.169	965.0	1683.73	702.999	1392.43	820.463	2227.54	1262.95	1228.05	1148.59	1166.0	841.0	946.068	988.02	866.254	818.0	776.001	1726.94	923.001	1198.53	1229.05	2321.21	1862.88	1188.97	3783.84	2413.05	3629.41	2297.12	3084.08	2826.22	1695.4	3925.0	2192.0	2413.73	3692.37	2440.12	3021.11	2190.0	3304.51	2662.11	3831.21	1909.16	3781.14	3567.15	1665.0	2899.27	2020.0	2496.01	505.092	674.0	889.007	660.007	518.0	478.0	1471.55	1623.15	549.001	997.0	905.0	1009.0	850.999	1108.0	859.014	809.999	826.0	1215.0	759.0	938.999	1164.53	1202.0	1337.0	888.0	1310.0	1009.0	997.02	1043.0	1029.0	882.999	1786.0	1077.0	1945.0	1721.0	1325.0	1448.0	1350.0	1570.79	2152.02	1502.0	1552.0	2081.95	1553.0	1846.0	1624.0	1543.0	1970.0	2386.81	1241.0	2412.11	1851.0	2020.0	1465.02	1669.0	1629.0	473.998	814.001	796.014	952.009	456.001	737.999	759.0	593.007	422.011	632.079	550.573	384.0	678.999	895.001	814.999	518.0	562.001	1361.01	909.999	586.092	746.025	706.002	791.0	563.0	778.0	772.0	1159.0	671.999	782.001	886.999	523.0	693.0	1087.0	623.0	889.0	785.999	864.0	921.0	1252.0	901.0	851.0	868.0	652.0	1283.0	1304.0	1037.0	1202.0	1430.0	1242.0	417.0	816.999	756.0	612.0	693.0	373.0	308.0	348.999	893.001	496.0	699.999	453.0	2094.0	1753.0	1806.0	1567.0	1663.0	1560.0	1580.0	2419.0	1972.0	1729.0	1471.0	0.0	1980.0	1730.0	1570.0	1682.0	1853.0	2273.0	2212.0	1882.0	2090.0	2630.0	1309.0	1841.0	56.0	233.999	220.0	480.0	237.0	213.0	337.0	355.0	272.999	238.0	379.0	187.999	95.0	365.0	181.0	313.0	321.0	345.0	245.0	302.0	191.0	325.0	344.0	1222.32	1452.0	1130.01	1126.0	1497.47	973.511	1563.0	1326.0	1221.0	1274.0	1126.0	1249.0	1509.0	1086.0	2076.0	1563.0	1283.0	1421.0	951.001	1365.0	1073.0	1463.0	1172.0	1292.0	125.0	159.0	144.0	136.0	167.0	128.0	61.0	121.0	79.0	102.0	225.0	107.0	143.0	167.0	109.0	186.0	190.0	124.0	512.999	416.0	455.0	554.0	477.0	596.999	655.001	386.0	343.0	295.0	523.999	94.0	1386.0	846.038	776.476	1192.0	1082.05	1079.0	1363.0	1053.94	955.999	1049.0	1037.0	1140.56	1399.08	1250.0	1296.0	1360.0	975.103	1031.02	411.003	359.005	500.0	443.006	409.0	249.0	531.001	377.565	303.0	496.0	337.001	276.0	472.002	475.875	423.001	435.999	389.0	416.001	375.999	492.0	406.0	620.999	407.0	241.0	266.0	303.0	421.0	357.001	171.0	306.999	179.001	397.0	223.0	120.0	242.0	277.0	267.0	300.0	243.0	261.0	191.0	250.0	246.0	251.0	183.0	260.0	263.999
21630	ENSMUSG00000080936	Olfr337-ps1	0.0	0.0	0.0	0.0	0.0	0.0	0.0	0.0	2.0	0.0	0.0	0.0	0.0	0.0	0.0	0.0	0.0	0.0	0.0	0.0	0.0	0.0	0.0	0.0	0.0	0.0	0.0	0.0	0.0	0.0	0.0	0.0	0.0	0.0	0.0	0.0	0.0	0.0	0.0	0.0	0.0	0.0	0.0	0.0	0.0	0.0	0.0	0.0	0.0	0.0	0.0	0.0	0.0	0.0	0.0	0.0	0.0	0.0	0.0	0.0	0.0	0.0	0.0	0.0	0.0	0.0	0.0	0.0	0.0	0.0	0.0	0.0	0.0	0.0	0.0	0.0	0.0	0.0	0.0	0.0	0.0	0.0	0.0	0.0	0.0	0.0	0.0	0.0	0.0	0.0	0.0	0.0	0.0	0.0	0.0	0.0	0.0	0.0	0.0	0.0	0.0	0.0	0.0	0.0	0.0	0.0	0.0	0.0	0.0	0.0	0.0	0.0	0.0	0.0	0.0	0.0	0.0	0.0	0.0	1.0	0.0	0.0	0.0	0.0	0.0	0.0	0.0	0.0	0.0	0.0	0.0	0.0	0.0	0.0	0.0	0.0	0.0	0.0	0.0	0.0	0.0	0.0	0.0	0.0	0.0	0.0	0.0	0.0	0.0	0.0	0.0	0.0	0.0	0.0	0.0	0.0	0.0	0.0	0.0	0.0	0.0	0.0	0.0	0.0	0.0	0.0	0.0	0.0	0.0	0.0	0.0	0.0	0.0	0.0	0.0	0.0	0.0	0.0	0.0	0.0	0.0	0.0	0.0	0.0	0.0	0.0	0.0	0.0	0.0	0.0	0.0	0.0	0.0	0.0	0.0	0.0	0.0	0.0	0.0	0.0	0.0	0.0	0.0	0.0	0.0	0.0	0.0	0.0	0.0	0.0	0.0	0.0	0.0	0.0	0.0	0.0	0.0	0.0	0.0	0.0	0.0	0.0	0.0	0.0	0.0	0.0	0.0	0.0	0.0	0.0	0.0	0.0	0.0	0.0	0.0	0.0	0.0	0.0	0.0	0.0	0.0	0.0	0.0	0.0	0.0	0.0	0.0	0.0	0.0	0.0	0.0	0.0	0.0	0.0	0.0	0.0	0.0	0.0	0.0	0.0	0.0	0.0	0.0	0.0	0.0	0.0	0.0	0.0	0.0	0.0	0.0	0.0	0.0	0.0	0.0	0.0	0.0	0.0	0.0	0.0	0.0	0.0	0.0	0.0	0.0	0.0	0.0	0.0	0.0	0.0	0.0	0.0	0.0	0.0	0.0	0.0	0.0	0.0	0.0	0.0	0.0	0.0	0.0	0.0	0.0	0.0	0.0	0.0	0.0	0.0	0.0	0.0	0.0	0.0	0.0	0.0	0.0	0.0	0.0	0.0	0.0	0.0	0.0	0.0	0.0	0.0	0.0	0.0	0.0	0.0	0.0	0.0	0.0	0.0	0.0	0.0	0.0	0.0	0.0	0.0	0.0	0.0	0.0	0.0	0.0	0.0	0.0	0.0	0.0	0.0	0.0	0.0	0.0	0.0	0.0	0.0	0.0	0.0	0.0	0.0	0.0	0.0	0.0	0.0	0.0	0.0	0.0	0.0	0.0	0.0	0.0	2.0	0.0	0.0	0.0	0.0	0.0	0.0	0.0	0.0	0.0	0.0	0.0	0.0	0.0	0.0	0.0	0.0	0.0	0.0	0.0	0.0	0.0	0.0	0.0	0.0	0.0	0.0	0.0	0.0	0.0	0.0	0.0	0.0	0.0	0.0	0.0	0.0	0.0	0.0	0.0	0.0	0.0	0.0	0.0	0.0	0.0	0.0	0.0	0.0	0.0	0.0	0.0	0.0	0.0	0.0	0.0	0.0	0.0	0.0	0.0	0.0	0.0	0.0	0.0	0.0	0.0	0.0	0.0	0.0	0.0	0.0	0.0	0.0	0.0	0.0	0.0	0.0	0.0	0.0	0.0	0.0	0.0	0.0	0.0	0.0	0.0	0.0	0.0	0.0	0.0	0.0	0.0	0.0	0.0	0.0	0.0	0.0	0.0	0.0	0.0	0.0	0.0	0.0	0.0	0.0	0.0	0.0	0.0	0.0	0.0	0.0	0.0	0.0	0.0	0.0	0.0	0.0	0.0	0.0	0.0	0.0	0.0	0.0	0.0	0.0	0.0	0.0	0.0	0.0	0.0	0.0	0.0	0.0	0.0	0.0	0.0	0.0	0.0	0.0	0.0	0.0	0.0	0.0	0.0	0.0	0.0	0.0	0.0	1.0	0.0	0.0	0.0	0.0	0.0	0.0	0.0	0.0	0.0	0.0	0.0	0.0	0.0	0.0	0.0	0.0	0.0	0.0	0.0	0.0	0.0	0.0	0.0	0.0	0.0	0.0	0.0	0.0	0.0	0.0	0.0	0.0	0.0	0.0	0.0	0.0	0.0	0.0	0.0	0.0	0.0	0.0	0.0	0.0	0.0	0.0	0.0	0.0	0.0	0.0	0.0	0.0	0.0	0.0	0.0	0.0	0.0	0.0	0.0	0.0	0.0	0.0	0.0	0.0	0.0	0.0	0.0	0.0	0.0	0.0	0.0	0.0	0.0	0.0	0.0	0.0	0.0	0.0	0.0	0.0	0.0	0.0	0.0	0.0	0.0	0.0	0.0	0.0	0.0	0.0	0.0	0.0	0.0	0.0	0.0	0.0	0.0	0.0	0.0	0.0	0.0	0.0	0.0	0.0	0.0	0.0	0.0	0.0	0.0	0.0	0.0	0.0	0.0	0.0	0.0	0.0	0.0	0.0	0.0	0.0	0.0	0.0	0.0	0.0	0.0	0.0	0.0	0.0	0.0	0.0	0.0	0.0	0.0	0.0	0.0	0.0	0.0	0.0	0.0	0.0	0.0	0.0	0.0	0.0	0.0	0.0	0.0	0.0	0.0	0.0	0.0	0.0	0.0	0.0	0.0	0.0	0.0	0.0	0.0	0.0	0.0	0.0	0.0	0.0	0.0	0.0	0.0	0.0	0.0	0.0	0.0	0.0	0.0	0.0	0.0	0.0	0.0	0.0	0.0	0.0	0.0	0.0	0.0	0.0	0.0	0.0	0.0	0.0	0.0	0.0	0.0	0.0	0.0	0.0	0.0	0.0	0.0	0.0	0.0	0.0	0.0	0.0	0.0	0.0	0.0	0.0	0.0	0.0	0.0	0.0	0.0	0.0	0.0	0.0	0.0	0.0	0.0	0.0	0.0	0.0	0.0	0.0	0.0	0.0	0.0	0.0	0.0	0.0	0.0	0.0	0.0	0.0	0.0	0.0	0.0	0.0	0.0	0.0	0.0	0.0	0.0	0.0	0.0	0.0	0.0	0.0	0.0	0.0	0.0	0.0	0.0	0.0	0.0	0.0	0.0	0.0	0.0	0.0	0.0	0.0	0.0	0.0	0.0	0.0	0.0	0.0	0.0	0.0	0.0	0.0	0.0	0.0	0.0	0.0	0.0	0.0	0.0	0.0	0.0	0.0	0.0	0.0	0.0	0.0	0.0
21631	ENSMUSG00000051056	Gja10	4.0	2.0	3.0	4.0	14.0	3.0	0.0	32.0	14.0	0.0	4.0	1.0	3.0	12.0	7.0	3.0	4.0	9.0	7.0	14.0	11.0	9.0	2.0	0.0	0.0	3.0	5.0	9.0	4.0	5.0	11.0	2.0	6.0	10.0	0.0	9.0	7.0	12.0	12.0	0.0	1.0	4.0	2.0	15.0	1.0	5.0	8.0	10.0	16.0	2.0	4.0	11.0	0.0	12.0	1.0	1.0	4.0	0.0	10.0	3.0	4.0	1.0	13.0	3.0	0.0	1.0	3.0	5.0	6.0	11.0	2.0	8.0	0.0	4.0	12.0	8.0	21.0	2.0	0.0	17.0	1.0	31.0	0.0	1.0	0.0	0.0	9.0	0.0	9.0	9.0	12.0	9.0	4.0	3.0	2.0	10.0	2.0	5.0	3.0	9.0	0.0	1.0	7.0	6.0	18.0	11.0	0.0	21.0	2.0	6.0	6.0	1.0	2.0	7.0	5.0	5.0	5.0	3.0	3.0	4.0	2.0	5.0	3.0	23.0	6.0	17.0	7.0	4.0	7.0	11.0	7.0	5.0	2.0	6.0	2.0	2.0	1.0	3.0	1.0	2.0	3.0	0.0	1.0	0.0	4.0	0.0	4.0	9.0	1.0	18.0	4.0	0.0	11.0	1.0	2.0	5.0	4.0	4.0	1.0	6.0	1.0	0.0	2.0	5.0	1.0	4.0	1.0	0.0	1.0	5.0	6.0	1.0	3.0	8.0	8.0	4.0	6.0	0.0	3.0	4.0	3.0	2.0	3.0	0.0	1.0	0.0	3.0	3.0	1.0	7.0	0.0	0.0	0.0	2.0	3.0	2.0	0.0	0.0	6.0	6.0	2.0	1.0	0.0	8.0	1.0	3.0	0.0	0.0	0.0	0.0	0.0	0.0	0.0	0.0	0.0	0.0	0.0	0.0	0.0	0.0	0.0	0.0	0.0	0.0	1.0	1.0	1.0	1.0	1.0	0.0	1.0	0.0	4.0	0.0	1.0	8.0	2.0	0.0	0.0	1.0	0.0	6.0	0.0	5.0	3.0	0.0	9.0	2.0	1.0	3.0	1.0	11.0	12.0	15.0	3.0	3.0	0.0	4.0	1.0	6.0	1.0	2.0	3.0	1.0	0.0	1.0	1.0	0.0	0.0	5.0	2.0	2.0	2.0	2.0	4.0	2.0	1.0	2.0	2.0	2.0	4.0	0.0	1.0	2.0	0.0	2.0	2.0	1.0	3.0	1.0	2.0	3.0	0.0	0.0	6.0	0.0	5.0	3.0	9.0	1.0	6.0	3.0	5.0	3.0	0.0	2.0	5.0	0.0	0.0	1.0	0.0	0.0	2.0	1.0	0.0	1.0	1.0	2.0	2.0	0.0	0.0	0.0	1.0	0.0	0.0	0.0	0.0	3.0	1.0	2.0	1.0	5.0	0.0	1.0	0.0	3.0	2.0	0.0	1.0	6.0	0.0	2.0	0.0	6.0	1.0	2.0	0.0	3.0	2.0	0.0	3.0	5.0	5.0	0.0	7.0	2.0	1.0	0.0	11.0	1.0	2.0	0.0	2.0	15.0	0.0	10.0	9.0	4.0	7.0	5.0	10.0	16.0	15.0	3.0	1.0	2.0	4.0	3.0	2.0	2.0	8.0	2.0	1.0	2.0	1.0	2.0	3.0	3.0	1.0	5.0	1.0	3.0	2.0	10.0	7.0	7.0	0.0	7.0	1.0	2.0	1.0	6.0	7.0	1.0	3.0	6.0	0.0	1.0	5.0	4.0	3.0	11.0	6.0	4.0	5.0	3.0	4.0	3.0	5.0	4.0	5.0	4.0	3.0	1.0	0.0	0.0	0.0	0.0	0.0	0.0	0.0	0.0	0.0	0.0	0.0	0.0	0.0	0.0	0.0	0.0	0.0	0.0	1.0	0.0	0.0	0.0	0.0	1.0	1.0	1.0	0.0	0.0	0.0	3.0	3.0	16.0	1.0	5.0	1.0	0.0	2.0	4.0	1.0	0.0	3.0	0.0	0.0	11.0	5.0	0.0	4.0	4.0	6.0	0.0	3.0	7.0	1.0	9.0	5.0	1.0	0.0	4.0	5.0	4.0	3.0	12.0	6.0	6.0	4.0	7.0	0.0	0.0	9.0	7.0	7.0	15.0	23.0	15.0	6.0	32.0	1.0	25.001	17.0	8.0	20.0	4.0	28.0	5.0	11.0	13.0	11.0	1.0	12.0	9.0	2.0	27.0	2.0	37.0	9.0	2.0	11.0	4.0	3.0	0.0	2.0	0.0	0.0	0.0	1.0	2.0	1.0	3.0	1.0	7.0	0.0	0.0	3.0	0.0	0.0	0.0	6.0	1.0	1.0	9.0	0.0	1.0	5.0	2.0	4.0	0.0	10.0	0.0	0.0	11.0	0.0	6.0	6.0	4.0	5.0	10.0	14.0	1.0	6.0	23.0	7.0	4.0	6.0	1.0	1.0	3.0	10.0	7.0	7.0	6.0	2.0	13.0	11.0	4.0	0.0	0.0	0.0	0.0	0.0	0.0	0.0	0.0	0.0	0.0	0.0	0.0	1.0	0.0	0.0	0.0	0.0	0.0	0.0	0.0	0.0	0.0	0.0	0.0	0.0	7.0	18.0	11.0	2.0	4.0	3.0	1.0	4.0	2.0	0.0	14.0	1.0	9.0	15.0	12.0	9.0	1.0	0.0	17.0	2.0	3.0	7.0	10.0	1.0	0.0	1.0	1.0	4.0	6.0	6.0	1.0	3.0	4.0	2.0	5.0	7.0	7.0	4.0	2.0	0.0	5.0	8.0	0.0	2.0	13.0	4.0	14.0	0.0	10.0	5.0	19.0	3.0	1.0	6.0	2.0	1.0	15.0	3.0	5.0	5.0	0.0	2.0	0.0	1.0	1.0	1.0	0.0	1.0	0.0	0.0	0.0	0.0	0.0	1.0	0.0	0.0	3.0	0.0	0.0	3.0	0.0	1.0	1.0	3.0	7.0	5.0	5.0	7.0	4.0	0.0	2.0	8.0	9.0	2.0	2.0	12.0	1.0	8.0	3.0	1.0	1.0	1.0	7.0	5.0	3.0	5.0	7.0	0.0	0.0	0.0	0.0	0.0	0.0	0.0	0.0	0.0	0.0	0.0	0.0	0.0	0.0	0.0	0.0	0.0	0.0	1.0	1.0	1.0	3.0	1.0	1.0	3.0	6.0	1.0	0.0	0.0	0.0	5.0	2.0	2.0	1.0	2.0	8.0	5.0	5.0	3.0	2.0	5.0	7.0	5.0	1.0	6.0	1.0	5.0	3.0	1.0	0.0	3.0	3.0	5.0	0.0	2.0	1.0	0.0	2.0	0.0	1.0	0.0	2.0	1.0	0.0	0.0	7.0	2.0	5.0	0.0	1.0	1.0	1.0	1.0	3.0	0.0	0.0	1.0	4.0	0.0	3.0	2.0	0.0	0.0	0.0	2.0	5.0	3.0	0.0	0.0	0.0	0.0	1.0	0.0	3.0	3.0
21632	ENSMUSG00000076573	Igkv1-35	0.0	0.0	0.0	0.0	0.0	0.0	0.0	0.0	0.0	0.0	0.0	0.0	0.0	0.0	0.0	0.0	0.0	0.0	0.0	0.0	0.0	0.0	0.0	0.0	0.0	0.0	0.0	0.0	0.0	0.0	0.0	0.0	0.0	0.0	0.0	0.0	0.0	0.0	0.0	0.0	0.0	0.0	0.0	0.0	0.0	0.0	0.0	0.0	0.0	0.0	0.0	0.0	0.0	0.0	0.0	0.0	0.0	0.0	0.0	0.0	0.0	0.0	0.0	0.0	0.0	0.0	0.0	0.0	0.0	0.0	0.0	0.0	0.0	0.0	0.0	0.0	0.0	0.0	0.0	0.0	0.0	0.0	0.0	0.0	0.0	0.0	0.0	0.0	0.0	0.0	0.0	0.0	0.0	0.0	0.0	0.0	0.0	0.0	0.0	0.0	0.0	0.0	0.0	0.0	0.0	0.0	0.0	0.0	0.0	0.0	0.0	0.0	0.0	0.0	0.0	0.0	0.0	0.0	0.0	0.0	0.0	0.0	0.0	0.0	0.0	0.0	0.0	0.0	0.0	0.0	0.0	0.0	0.0	0.0	0.0	0.0	0.0	0.0	0.0	0.0	0.0	0.0	0.0	0.0	0.0	0.0	0.0	0.0	0.0	0.0	0.0	0.0	0.0	0.0	0.0	0.0	0.0	0.0	0.0	0.0	0.0	0.0	0.0	0.0	0.0	0.0	0.0	0.0	0.0	0.0	0.0	0.0	0.0	0.0	0.0	0.0	0.0	0.0	0.0	0.0	0.0	0.0	0.0	0.0	0.0	0.0	0.0	0.0	0.0	0.0	0.0	0.0	0.0	0.0	0.0	0.0	0.0	0.0	0.0	0.0	0.0	0.0	0.0	0.0	0.0	0.0	0.0	0.0	0.0	0.0	0.0	0.0	0.0	0.0	0.0	0.0	0.0	0.0	0.0	0.0	0.0	0.0	0.0	0.0	0.0	0.0	0.0	0.0	0.0	0.0	0.0	0.0	0.0	0.0	0.0	0.0	0.0	0.0	0.0	0.0	0.0	0.0	0.0	0.0	0.0	0.0	0.0	0.0	0.0	0.0	0.0	0.0	0.0	0.0	0.0	0.0	0.0	0.0	0.0	0.0	0.0	0.0	0.0	0.0	0.0	0.0	0.0	0.0	0.0	0.0	0.0	0.0	0.0	0.0	0.0	0.0	0.0	0.0	0.0	0.0	0.0	0.0	0.0	0.0	0.0	0.0	0.0	0.0	0.0	0.0	0.0	0.0	0.0	0.0	0.0	0.0	0.0	0.0	0.0	0.0	0.0	0.0	0.0	0.0	0.0	0.0	0.0	0.0	0.0	0.0	0.0	0.0	0.0	0.0	0.0	0.0	0.0	0.0	0.0	0.0	0.0	0.0	0.0	0.0	0.0	0.0	0.0	0.0	0.0	0.0	0.0	0.0	0.0	0.0	0.0	0.0	0.0	0.0	0.0	0.0	0.0	0.0	0.0	0.0	0.0	0.0	0.0	0.0	0.0	0.0	0.0	0.5	0.0	0.0	0.0	0.0	0.0	0.0	0.0	0.0	0.0	0.0	0.0	0.0	0.0	0.0	0.0	0.0	0.0	0.0	0.0	0.0	0.0	0.0	0.0	0.0	0.0	0.0	0.0	0.0	0.0	0.0	0.0	0.0	0.0	0.0	0.0	0.0	0.0	0.0	0.0	0.0	0.0	0.0	0.0	0.0	0.0	0.0	0.0	0.0	0.0	0.0	0.0	0.0	0.0	0.0	0.0	0.0	0.0	0.0	0.0	0.0	0.0	0.0	0.0	0.0	0.0	0.0	0.0	0.0	0.0	0.0	0.0	0.0	0.0	0.0	0.0	0.0	0.0	0.0	0.0	0.0	0.0	0.0	0.0	0.0	0.0	0.0	0.0	0.0	0.0	0.0	0.0	0.0	0.0	0.0	0.0	0.0	0.0	0.0	0.0	0.0	0.0	0.0	0.0	0.0	0.0	0.0	0.0	0.0	0.0	0.0	0.0	0.0	0.0	0.0	0.0	0.0	0.0	0.0	0.0	0.0	0.0	0.0	0.0	0.0	0.0	0.0	0.0	0.0	0.0	0.0	0.0	0.0	0.0	0.0	0.0	0.0	0.0	0.0	0.0	0.0	0.0	0.0	0.0	0.0	0.0	0.0	0.0	0.0	0.0	0.0	0.0	0.0	0.0	0.0	0.0	0.0	0.0	0.0	0.0	0.0	0.0	0.0	0.0	0.0	0.0	0.0	0.0	0.0	0.0	0.0	0.0	0.0	0.0	0.0	0.0	0.0	0.0	0.0	0.0	0.0	0.0	0.0	0.0	0.0	0.0	0.0	0.0	0.0	0.0	0.0	0.0	0.0	0.0	0.0	0.0	0.0	0.0	0.0	0.0	0.0	0.0	0.0	0.0	0.0	0.0	0.0	0.0	0.0	0.0	0.0	0.0	0.0	0.0	0.0	0.0	0.0	0.0	0.0	0.0	0.0	0.0	0.0	0.0	0.0	0.0	0.0	0.0	0.0	0.0	0.0	0.0	0.0	0.0	0.0	0.0	0.0	0.0	0.0	0.0	0.0	0.0	0.0	0.0	0.0	0.0	0.0	0.0	0.0	0.0	0.0	0.0	0.0	0.0	0.0	0.0	0.0	0.0	0.0	0.0	0.0	0.0	0.0	0.0	0.0	0.0	0.0	0.0	0.0	0.0	0.0	0.0	0.0	0.0	0.0	0.0	0.0	0.0	0.0	0.0	0.0	0.0	0.0	0.0	0.0	0.0	0.0	0.0	0.0	0.0	0.0	0.0	0.0	0.0	0.0	0.0	0.0	0.0	0.0	0.0	0.0	0.0	0.0	0.0	0.0	0.0	0.0	0.0	0.0	0.0	0.0	0.0	0.0	0.0	0.0	0.0	0.0	0.0	0.0	0.0	0.0	0.0	0.0	0.0	0.0	0.0	0.0	0.0	0.0	0.0	0.0	0.0	0.0	0.0	0.0	0.0	0.0	0.0	0.0	0.0	0.0	0.0	0.0	0.0	0.0	0.0	0.0	0.0	0.0	0.0	0.0	0.0	0.0	0.0	0.0	0.0	0.0	0.0	0.0	0.0	0.0	0.0	0.0	0.0	0.0	0.0	0.0	0.0	0.0	0.0	0.0	0.0	0.0	0.0	0.0	0.0	0.0	0.0	0.0	0.0	0.0	0.0	0.0	0.0	0.0	0.0	0.0	0.0	0.0	0.0	0.0	0.0	0.0	0.0	0.0	0.0	0.0	0.0	0.0	0.0	0.0	0.0	0.0	0.0	0.0	0.0	0.0	0.0	0.0	0.0	0.0	0.0	0.0	0.0	0.0	0.0	0.0	0.0	0.0	0.0	0.0	0.0	0.0	0.0	0.0	0.0	0.0	0.0	0.0	0.0	0.0	0.0	0.0	0.0	0.0	0.0	0.0	0.0	0.0	0.0	0.0	0.0	0.0	0.0	0.0	0.0	0.0	0.0	0.5	0.0	0.0	0.0	0.0	0.0
21633	ENSMUSG00000021385	Ippk	524.0	613.001	609.135	646.613	793.384	619.123	678.696	471.382	471.204	98.087	1319.46	108.713	446.0	393.003	280.0	349.004	482.006	393.017	248.016	332.288	257.029	312.011	391.0	440.0	375.003	265.0	318.0	242.0	291.158	373.635	247.0	389.0	287.0	305.0	364.002	281.008	300.081	238.014	240.058	24.0	413.06	366.0	367.0	292.0	521.826	297.0	297.0	308.0	250.0	307.0	326.0	260.0	327.0	417.0	375.0	343.0	309.0	113.0	435.0	287.068	222.009	259.0	286.006	351.0	356.421	413.528	286.218	387.0	297.0	347.0	355.0	409.0	221.0	282.0	298.0	251.0	281.312	309.0	413.0	290.0	385.665	302.035	274.0	319.955	321.003	450.0	314.002	255.0	293.15	430.022	522.002	432.0	540.0	480.0	356.532	638.0	414.22	425.0	638.0	502.0	446.006	434.0	441.0	489.0	526.0	479.0	739.0	418.0	589.013	520.0	406.0	371.0	761.006	546.0	588.0	495.0	361.0	454.0	501.0	416.0	508.0	512.0	451.0	523.0	413.0	493.0	439.0	287.478	495.0	466.0	438.0	470.0	466.0	400.0	395.0	400.001	714.0	205.0	157.0	176.0	406.0	179.0	152.0	184.0	210.0	232.0	238.0	260.0	279.0	295.0	169.0	225.0	208.0	286.0	346.183	229.0	226.0	166.0	200.0	262.175	207.0	219.0	243.0	208.0	217.138	178.035	212.0	196.002	188.0	256.0	198.936	312.08	205.005	220.075	390.001	301.998	315.0	354.037	224.069	273.0	295.238	354.0	196.0	181.0	68.0	181.0	159.0	146.0	199.0	177.0	147.0	229.0	102.0	178.0	166.0	120.0	255.0	128.0	118.0	134.0	245.0	147.0	238.0	165.0	257.0	185.0	11.0	22.0	13.0	45.0	39.0	16.0	23.0	12.0	29.0	4.0	19.0	34.0	29.0	16.0	10.0	33.0	34.0	22.0	115.0	75.0	98.0	108.0	153.0	154.0	131.0	129.0	111.0	125.0	193.0	106.0	147.0	200.0	118.0	190.0	106.0	104.0	122.0	360.0	291.0	210.165	322.0	304.0	366.0	409.0	563.0	355.0	319.0	379.0	578.0	630.0	542.0	367.019	287.0	446.0	148.108	103.0	118.0	170.012	83.0	132.0	178.376	143.0	141.047	134.0	142.0	143.212	118.0	133.011	114.0	133.005	126.0	183.0	120.0	163.0	143.0	194.0	137.0	142.0	126.0	113.0	100.0	125.0	119.0	130.0	141.0	137.0	140.0	184.0	187.0	136.0	102.0	134.0	142.0	147.0	156.0	137.0	137.0	167.0	131.0	163.0	155.0	160.0	127.0	92.0	71.0	92.0	69.0	114.0	119.0	103.0	109.0	92.0	72.0	110.0	92.0	94.0	118.021	82.0	93.036	101.852	132.0	82.04	59.0	57.0	144.0	111.0	101.092	79.001	102.0	92.115	121.019	76.003	87.038	75.009	97.003	81.0	71.0	99.084	74.0	81.0	59.0	125.0	115.0	134.0	91.0	71.0	57.0	153.0	93.0	62.0	104.0	68.0	141.0	73.0	90.0	67.0	76.0	891.0	849.0	995.0	778.0	1024.0	779.0	975.0	849.0	959.0	946.0	781.0	1014.0	327.474	339.0	238.084	308.999	303.371	349.011	189.0	338.29	380.0	182.0	257.122	405.077	226.293	197.002	207.0	303.186	402.569	151.003	398.0	393.36	259.098	159.0	232.134	318.154	171.0	307.054	255.0	243.029	311.005	260.462	213.94	173.171	361.732	439.26	322.04	116.0	196.076	174.001	263.013	270.935	262.008	179.072	289.001	170.0	196.0	347.109	225.515	256.759	29.0	27.0	20.0	33.0	36.0	30.0	47.0	50.0	23.0	32.0	13.0	59.0	32.0	29.0	47.0	78.0	27.0	35.0	15.0	52.0	19.0	18.0	38.0	40.0	61.0	42.0	50.0	56.0	43.0	40.0	153.0	45.0	270.282	425.005	387.0	379.046	606.142	416.34	521.0	368.031	496.302	464.02	584.0	435.364	244.007	307.0	236.0	214.958	272.0	344.0	291.0	267.0	321.002	314.126	657.159	339.0	402.092	564.96	502.987	331.007	510.267	614.046	383.0	342.003	248.0	688.181	233.025	613.0	488.0	592.012	441.0	720.797	358.378	382.226	471.014	580.054	768.006	1112.01	904.001	653.0	734.0	751.966	493.0	698.155	624.242	752.089	728.031	775.005	870.004	750.412	615.0	1157.01	706.0	433.0	734.021	939.089	746.011	572.344	841.0	451.0	151.0	186.0	257.0	133.0	189.0	186.049	267.001	366.0	181.0	247.0	221.0	223.0	238.0	246.0	550.0	352.0	439.0	211.0	327.0	329.0	380.0	249.0	334.0	247.0	270.0	394.0	299.0	316.0	343.0	276.0	385.0	364.0	287.0	477.0	290.0	394.0	429.0	452.0	486.0	328.0	519.0	722.0	264.0	550.0	553.0	475.0	296.0	415.185	334.0	405.0	377.0	452.0	302.0	425.0	248.0	140.0	226.0	276.0	199.0	142.0	262.0	195.005	234.0	223.0	182.0	148.0	136.0	238.0	211.001	153.0	150.0	231.0	420.0	223.0	238.015	196.0	207.017	208.0	159.0	165.0	178.0	239.0	384.0	262.0	234.0	195.0	310.0	277.0	311.0	214.0	208.0	275.0	247.0	229.0	281.0	199.0	201.0	330.0	310.0	531.0	440.0	446.0	243.0	371.0	211.0	295.0	266.0	223.0	275.0	144.0	269.0	161.0	228.0	203.0	185.0	180.0	456.0	443.0	343.0	438.0	303.0	451.0	407.0	333.0	351.0	321.0	366.0	0.0	296.0	360.0	309.0	418.0	365.0	548.0	346.0	436.0	448.0	515.0	414.0	569.0	163.0	217.0	185.0	147.0	139.0	209.0	176.0	172.0	186.0	166.0	138.0	151.0	267.0	223.0	221.0	201.0	205.0	234.0	270.0	255.0	123.0	213.0	199.0	454.0	573.0	380.204	415.0	431.0	414.0	332.0	319.0	336.0	381.0	345.0	389.0	326.0	244.0	336.0	431.0	415.0	405.0	250.0	391.0	287.0	281.0	353.0	450.0	14.0	27.0	9.0	3.0	37.0	2.0	28.0	28.0	23.0	46.0	18.0	33.0	23.0	25.0	10.0	26.0	1.0	10.0	164.0	183.0	152.0	230.0	235.0	181.0	150.0	221.0	137.0	197.0	215.0	64.0	397.0	319.0	277.16	435.056	360.0	378.066	370.0	278.0	351.0	405.0	532.073	283.097	274.0	384.0	244.0	475.0	379.0	340.091	135.025	175.0	132.0	178.0	125.0	168.0	139.05	112.001	110.0	115.0	120.0	89.0	133.0	136.0	146.0	150.001	182.008	260.0	91.0	177.0	183.0	201.0	206.0	201.0	70.0	78.0	81.0	90.0	75.0	102.0	62.0	104.0	85.0	105.0	57.0	91.0	68.0	68.0	76.0	88.0	60.0	137.0	64.0	73.0	113.0	77.0	54.0
21634	ENSMUSG00000040907	Atp1a3	6.0	15.0	1.206	7.0	3.0	4.0	2.0	15.0	15.0	0.0	7.0	1.0	6.0	7.0	3.0	0.0	5.0	5.0	4.0	3.0	3.0	5.0	5.0	21.0	4.0	6.0	5.0	12.0	4.0	12.0	0.0	2.0	7.0	1.0	4.0	4.0	4.0	5.0	3.0	3.0	3.0	2.0	2.0	4.0	5.0	7.0	106.0	0.0	4.0	2.0	6.0	9.0	2.0	26.0	2.0	3.0	4.0	8.0	5.0	17.0	3.0	2.0	3.0	1.0	2.0	1.0	6.0	4.0	6.0	2.0	4.0	3.0	5.0	6.0	3.0	12.0	19.0	3.0	6.0	8.0	2.431	4.0	138.0	4.0	3.0	2.0	7.618	5.0	12.0	1.0	9.0	7.0	0.0	2.266	4.0	5.0	4.0	2.0	1.0	1.0	2.238	2.0	3.614	7.0	4.0	5.0	4.0	4.0	1.0	0.0	5.0	1.0	2.0	1.122	5.0	2.0	9.0	3.0	5.074	1.0	3.64	3.0	5.0	29.096	8.0	9.0	2.0	4.0	9.0	9.0	4.0	1.122	3.0	6.0	1.0	4.0	6.0	2.199	1.0	0.0	1.0	2.0	1.0	0.0	2.0	1.0	3.0	12.0	4.0	1.129	5.0	3.0	8.0	3.0	2.0	5.0	3.0	0.0	5.0	2.0	4.0	2.0	2.0	12.0	5.0	9.0	2.0	3.0	8.0	9.0	5.0	4.0	26.0	4.0	3.0	7.0	13.0	2.0	11.0	7.0	1.0	1.0	10.0	0.0	1.0	0.0	0.0	1.0	4.0	3.0	0.0	11.0	0.0	0.0	0.0	0.0	8.0	5.0	2.0	4.0	15.0	0.0	18.0	5.0	0.0	2.0	0.0	0.0	0.0	0.0	0.0	0.0	1.0	0.0	0.0	0.0	0.0	0.0	0.0	0.0	0.0	0.0	0.0	0.0	0.0	1.0	0.0	0.0	1.0	1.0	1.0	3.0	2.0	1.0	1.0	2.0	3.0	1.0	1.0	1.0	1.0	4.0	1.0	7.0	3.0	5.0	0.0	30.0	20.0	6.0	54.0	6.0	9.0	15.0	7.0	4.0	16.0	8.0	3.0	9.0	0.0	0.0	3.0	2.0	2.0	3.0	2.0	0.0	0.0	1.0	1.0	0.0	4.0	0.0	3.0	0.0	2.0	5.0	1.0	0.0	2.0	2.0	8.0	1.0	1.0	2.0	0.0	2.0	6.0	0.0	0.0	1.0	2.0	2.0	4.0	2.0	3.0	1.0	4.0	2.0	3.0	1.0	1.034	1.038	1.0	1.0	5.0	1.0	2.0	0.0	1.0	1.0	1.0	1.0	2.0	4.0	2.0	7.0	1.0	1.12	1.115	1.0	1.0	1.0	0.0	1.0	1.0	2.0	0.0	0.0	0.0	4.0	0.0	1.0	2.0	0.0	2.0	0.0	0.0	2.0	2.0	1.0	0.0	0.0	3.0	2.0	1.0	2.0	1.0	1.0	1.0	5.0	3.0	5.0	1.142	1.0	0.0	3.0	1.0	1.0	5.0	1.0	2.0	6.0	5.0	9.102	11.0	30.0	2.295	3.0	10.0	19.0	4.0	9.0	26.0	3.0	4.0	7.0	8.0	6.0	15.396	11.0	2.0	1.0	5.0	7.0	29.0	6.0	5.0	5.0	10.0	9.0	9.0	6.0	15.0	7.283	6.0	6.0	7.0	11.0	8.0	6.0	2.0	2.0	4.0	12.0	13.0	8.0	9.0	6.0	7.0	5.0	5.0	2.0	3.0	10.0	9.0	4.0	5.0	11.0	6.0	8.0	7.0	0.0	0.0	0.0	0.0	0.0	1.0	0.0	0.0	0.0	0.0	0.0	0.0	0.0	1.0	0.0	0.0	0.0	1.0	2.0	0.0	0.0	0.0	0.0	0.0	3.0	0.0	3.0	0.0	0.0	4.0	4.0	1.121	9.0	3.0	3.0	5.0	3.0	4.0	3.0	11.0	7.0	2.0	5.0	1.0	7.0	5.0	1.0	1.0	3.0	2.0	1.0	4.0	0.0	3.0	9.0	0.0	2.0	3.0	15.0	6.0	0.0	2.0	1.13	4.0	4.0	5.0	1.0	5.0	1.0	6.0	1.0	3.0	1.0	3.0	2.0	11.0	161.0	32.0	20.0	16.0	51.0	18.0	15.0	81.0	22.0	22.0	40.999	17.0	31.0	22.0	32.0	27.119	37.0	38.0	40.0	44.0	12.0	30.0	31.0	12.0	0.0	0.0	4.0	2.0	4.0	0.0	4.0	1.0	0.0	4.0	4.0	1.0	1.0	6.0	2.244	4.0	2.0	7.0	0.0	1.0	13.0	11.0	5.0	3.0	1.087	4.0	1.0	16.0	9.0	6.0	17.0	4.0	41.0	6.0	15.0	19.0	16.0	8.0	21.0	19.0	8.0	16.0	12.0	12.0	8.0	13.0	23.0	22.0	6.0	19.0	28.0	16.0	9.577	16.0	13.0	1.0	1.0	1.0	1.0	5.0	14.0	3.0	4.0	0.0	5.0	3.0	20.0	2.0	1.0	4.0	8.0	1.0	2.0	6.0	16.0	8.0	1.0	61.0	2.0	7.0	5.0	3.0	12.0	0.0	2.0	3.0	2.0	3.0	4.0	6.0	1.0	2.0	4.0	1.0	2.0	1.0	0.0	1.0	2.0	5.0	2.0	2.0	4.0	0.0	1.0	3.0	3.0	1.0	2.0	0.0	0.0	2.0	0.0	2.0	1.0	1.095	24.0	18.0	13.0	28.0	7.0	12.0	22.0	16.0	15.0	13.0	43.0	0.0	12.0	11.0	24.0	11.0	9.0	19.0	12.0	29.0	16.0	19.0	17.0	9.0	0.0	3.0	0.0	5.0	2.0	4.0	4.0	3.0	5.0	3.0	8.0	1.0	0.0	1.0	3.0	3.0	3.0	0.0	0.0	0.0	0.0	2.0	3.0	1.0	13.0	2.0	18.0	18.0	18.321	11.0	6.0	4.0	24.0	3.0	11.0	7.0	10.0	5.0	6.0	19.0	10.0	1.0	8.723	8.0	4.0	7.0	9.0	0.0	0.0	0.0	0.0	0.0	0.0	0.0	0.0	0.0	0.0	0.0	0.0	0.0	0.0	0.0	0.0	0.0	0.0	11.0	2.0	5.0	1.095	1.0	2.0	3.0	7.0	4.0	4.0	5.0	1.0	3.0	10.0	7.0	4.0	2.0	3.0	0.0	4.0	3.0	2.0	7.0	6.0	1.0	7.0	3.0	7.0	3.0	1.0	2.0	0.0	9.0	7.0	1.0	1.0	0.0	3.0	1.0	1.0	0.0	1.0	3.0	1.0	1.0	5.0	1.0	0.0	1.0	1.0	0.0	0.0	0.0	1.0	4.0	1.0	2.0	2.0	0.0	3.0	1.145	3.0	1.0	0.0	2.0	3.364	0.0	5.0	0.0	0.0	4.0	2.0	4.0	1.0	6.0	3.0	6.0
21635	ENSMUSG00000022528	Hes1	583.001	847.962	592.035	766.933	596.73	554.001	520.852	866.847	572.557	53.017	1496.87	97.705	661.999	595.222	213.0	260.0	592.0	823.58	383.001	260.0	275.57	251.0	290.006	225.0	216.0	964.041	478.001	576.0	299.0	513.473	518.082	453.019	151.271	443.0	295.0	350.011	406.999	398.0	479.002	12.0	297.0	139.0	440.0	389.0	773.013	390.006	356.018	321.0	278.0	313.0	405.999	366.999	193.0	834.009	394.071	301.016	608.003	473.294	497.0	207.0	368.001	254.001	336.127	464.071	304.999	338.015	259.0	339.0	905.0	582.094	285.0	520.8	231.0	412.999	354.14	830.381	528.932	150.0	250.014	325.999	287.0	239.001	284.0	323.0	320.0	395.003	626.385	379.151	1076.05	285.0	802.502	324.0	342.0	420.0	171.0	805.999	489.432	334.04	715.0	525.001	347.0	341.0	700.0	274.0	541.099	275.0	447.0	878.0	349.0	390.0	1135.98	358.407	400.0	301.0	501.051	350.0	801.968	472.997	321.999	605.025	473.203	431.0	558.0	840.0	536.0	376.0	1005.0	354.0	449.0	786.0	737.713	213.0	356.752	760.0	178.0	406.0	520.0	243.0	100.0	45.0	123.149	257.0	166.0	87.0	140.0	116.0	193.262	204.0	278.0	313.417	172.0	196.0	153.0	93.011	245.003	292.053	350.0	316.0	174.0	153.001	183.0	133.0	208.0	179.0	108.0	177.001	150.0	113.0	124.0	329.0	332.103	159.0	200.0	261.0	434.028	436.373	525.327	205.087	317.023	145.0	86.0	335.401	184.0	250.0	64.0	115.001	92.0	213.0	393.0	214.0	131.0	156.0	81.0	172.0	151.0	120.0	132.0	147.0	122.0	108.0	202.0	138.0	245.0	110.0	127.0	118.0	42.0	73.0	26.0	130.0	56.0	59.0	57.0	22.0	130.0	15.0	60.0	93.0	112.0	35.0	105.0	146.0	148.0	58.0	123.0	120.0	50.0	115.0	76.0	111.0	103.0	79.0	356.0	59.0	152.0	80.0	184.999	129.0	232.001	122.0	155.0	260.0	123.0	507.0	299.0	112.0	399.001	288.0	462.0	454.0	894.033	260.0	601.001	483.069	534.143	753.999	400.0	254.0	153.056	372.0	40.0	81.0	106.0	142.001	56.0	111.0	137.001	54.0	120.008	52.0	168.0	114.0	73.0	121.0	53.288	42.0	46.0	89.0	134.0	130.0	193.0	157.0	102.0	125.0	100.0	168.0	201.0	84.0	140.0	75.0	119.0	152.0	115.0	171.0	99.0	110.0	87.0	104.0	126.0	94.0	120.0	97.0	163.0	68.0	101.0	140.0	225.001	114.0	89.0	79.0	36.0	82.0	80.0	52.0	85.0	86.0	49.0	113.0	114.0	90.0	34.0	93.415	75.0	129.0	46.0	26.016	49.0	34.0	66.291	44.0	95.207	79.002	104.0	124.403	60.121	106.0	73.0	24.048	69.0	90.0	80.0	116.002	38.003	139.856	122.466	101.0	77.0	132.0	111.0	116.0	118.0	121.0	91.0	60.0	212.0	73.0	59.0	81.0	131.0	74.0	100.999	76.0	52.0	461.0	415.0	352.0	476.0	330.0	469.0	312.0	559.0	732.0	390.0	506.0	280.0	251.603	264.0	282.0	422.004	273.559	412.001	393.004	344.0	186.565	290.035	343.236	501.002	151.041	505.238	305.207	165.0	360.003	193.001	533.184	623.274	425.0	302.0	344.357	330.091	317.396	179.017	283.24	242.164	233.784	271.05	409.717	378.004	214.167	606.266	326.001	302.971	403.373	425.828	265.001	374.013	352.0	416.51	393.51	348.0	384.882	423.044	343.172	359.126	313.0	191.0	135.0	119.0	143.0	359.0	174.0	55.0	293.0	156.0	69.0	133.0	125.0	136.0	201.0	133.0	52.0	68.0	129.0	42.0	79.0	127.0	180.0	190.0	62.0	33.0	28.0	28.0	25.0	50.0	88.002	57.0	862.401	825.112	1133.14	630.597	1609.46	526.199	1055.53	698.993	551.101	982.262	514.353	707.034	266.122	246.0	126.0	329.0	299.008	178.0	133.022	291.0	420.0	187.001	467.297	279.0	309.477	379.302	806.459	532.0	434.602	501.665	595.0	360.651	264.0	429.015	531.0	349.0	317.0	488.485	285.0	858.106	376.0	950.661	782.937	322.001	811.999	842.0	720.0	646.102	806.121	882.001	455.0	1339.53	743.087	1113.01	1786.01	687.004	984.001	942.614	625.04	1578.79	806.332	609.0	891.0	1156.01	648.275	841.001	985.602	339.068	81.0	41.0	325.049	155.0	248.0	143.0	341.346	466.15	64.0	214.0	458.647	186.999	136.0	730.0	258.0	353.0	398.0	556.0	169.999	218.0	507.021	311.043	476.0	190.498	262.999	437.0	201.0	613.0	144.0	121.0	453.0	258.0	496.241	459.999	569.0	630.0	479.0	417.434	586.0	619.0	548.0	703.0	538.0	325.0	276.0	217.0	514.0	1258.0	225.0	790.0	500.0	281.0	437.0	318.0	549.0	57.0	189.0	342.0	168.0	118.0	346.013	130.0	194.0	88.001	161.0	179.999	184.001	358.0	304.0	253.0	163.0	106.0	276.637	289.999	368.0	145.0	104.14	867.999	85.0	220.257	124.0	233.0	340.0	100.0	336.0	97.0	157.999	468.0	159.0	158.0	160.0	149.0	284.0	420.0	279.0	91.0	165.0	267.0	121.001	188.0	191.0	404.0	381.0	407.0	81.0	85.0	62.0	101.0	48.0	68.0	47.0	52.0	183.0	80.0	100.0	127.001	369.0	374.0	344.0	286.0	511.001	314.0	352.0	420.0	368.0	481.999	560.001	0.0	451.0	653.0	143.0	298.0	405.0	513.001	278.0	586.999	375.0	505.001	358.0	333.0	48.0	110.0	80.0	78.0	72.0	122.0	66.0	78.0	70.0	113.0	115.0	57.0	82.0	78.0	54.0	163.0	66.0	80.0	94.0	101.0	72.0	63.0	97.0	200.0	472.001	185.001	205.0	273.008	325.0	232.0	318.0	349.0	815.0	305.0	187.0	751.0	344.0	416.0	215.0	330.0	223.0	160.0	315.0	215.0	245.0	156.0	457.0	62.0	87.0	55.0	4.0	27.0	3.0	61.0	85.0	13.0	106.0	33.0	64.0	21.0	141.0	9.0	73.0	7.0	68.0	164.0	201.0	165.0	133.0	129.0	69.0	177.0	206.0	79.0	152.0	235.0	55.0	315.0	162.0	360.863	343.0	178.0	334.0	182.0	216.0	198.0	376.107	905.722	233.0	284.0	266.0	398.0	387.0	260.988	224.0	77.0	82.0	91.0	89.0	70.0	36.0	65.351	62.0	61.0	80.0	31.0	68.0	56.0	152.0	136.0	101.0	100.0	172.0	104.0	213.0	170.0	100.0	68.0	101.0	155.0	49.0	114.0	75.0	101.0	87.0	96.0	62.0	99.0	101.0	112.0	72.0	94.0	103.0	77.0	83.0	90.0	107.0	80.0	91.0	91.0	141.0	115.0
21636	ENSMUSG00000042642	Flad1	2106.19	2100.68	1743.05	2211.56	2836.39	2038.39	1778.59	2126.83	2045.1	239.049	3473.15	296.585	1771.13	1622.67	1581.58	1646.04	2221.06	2214.83	1891.9	1815.02	1792.95	1718.0	1886.0	1834.65	1719.7	1480.65	1482.0	1500.0	1547.32	1823.1	1660.51	1741.58	1586.11	1553.88	1695.58	1884.05	2059.47	1566.66	1840.78	87.0	1867.97	1616.95	1740.12	1764.02	2070.82	1752.03	1733.99	1732.02	1530.82	1845.98	1951.76	1863.99	1637.16	1998.47	2076.04	1693.63	1643.0	1681.11	2277.31	1671.26	1768.0	1580.11	1769.9	1963.0	1463.57	1865.94	1630.01	1950.04	1669.76	1933.42	1425.44	1933.67	1536.84	1552.78	1721.03	1794.01	1743.13	1764.93	1447.05	1930.52	2219.21	1814.34	1540.15	1819.07	1705.83	1742.37	1897.42	1656.61	1811.35	1097.73	2086.73	1656.0	1685.22	1609.0	1107.76	2030.09	1496.79	1415.0	1720.11	1502.0	1537.12	1552.59	1506.0	1866.31	1786.0	1703.0	1631.0	1353.0	1735.0	1482.78	1600.96	1053.64	1583.0	1662.81	1857.0	1806.12	1505.0	1544.75	1769.0	1563.0	1669.25	1741.0	1284.16	1891.0	1684.82	1920.02	1464.0	1147.0	1463.52	1688.23	1667.85	1836.0	1674.0	1392.0	1162.11	1085.0	1857.1	1239.0	677.999	334.173	1663.01	803.021	990.067	1039.48	884.0	1015.83	997.085	1191.99	1065.55	1127.13	1069.07	1072.04	1190.77	1093.41	1314.18	1189.1	1267.31	1002.78	1210.33	958.404	819.423	931.092	1358.98	726.897	798.325	1065.77	654.098	676.92	809.158	1044.42	1041.61	1287.02	1189.09	940.087	1426.59	1204.52	1237.71	1130.39	1281.44	1111.31	1281.88	1205.27	1043.0	1191.0	307.0	961.928	1029.0	1039.0	1155.0	1019.0	874.744	1196.16	774.0	891.0	904.0	800.0	1186.3	1024.0	646.226	922.001	1360.0	839.621	1180.62	1121.04	1185.36	1086.0	195.0	208.0	346.0	130.0	243.025	261.0	206.0	380.0	196.015	370.038	243.0	168.0	182.0	316.0	251.0	257.0	274.001	179.0	378.0	429.0	405.0	541.0	526.001	569.0	601.244	436.001	489.0	477.001	770.0	455.0	624.0	586.001	470.0	785.0	488.999	503.999	428.001	2354.8	1469.25	1529.2	1859.0	1921.46	2013.7	2081.0	2457.52	1681.23	1392.95	2184.24	2428.34	2264.0	2306.23	1347.2	1554.37	1991.14	510.0	525.0	443.847	664.504	545.999	566.564	471.047	593.163	532.001	587.0	751.191	556.364	510.46	431.0	481.587	571.046	580.858	453.574	369.001	431.824	409.807	402.521	335.682	307.427	351.0	314.923	310.596	357.146	426.999	325.117	355.001	339.854	296.379	477.344	370.713	352.161	268.673	350.045	368.356	334.003	411.007	364.775	339.92	403.141	245.861	352.378	417.559	337.293	366.726	411.999	331.0	416.0	289.0	457.999	430.999	473.001	390.999	399.999	376.0	319.0	354.728	459.78	533.145	369.154	478.409	499.824	497.264	443.285	274.02	373.382	585.808	515.558	735.769	479.239	379.997	546.254	522.858	381.219	399.213	391.291	440.813	354.516	396.234	500.388	409.532	451.999	402.0	618.0	605.0	495.001	509.001	459.0	448.0	640.0	586.0	409.0	464.001	360.0	782.379	425.0	489.96	413.244	490.193	2244.0	2287.0	3195.0	2488.0	2385.0	1111.0	1567.9	2293.0	2725.0	2549.0	1864.0	2051.0	1835.14	1820.68	1837.38	1779.49	1638.32	1884.56	1305.07	1886.15	2099.88	1362.51	1107.48	2271.36	1317.77	1092.08	1543.67	1858.79	2214.74	1325.6	2061.54	2639.16	1683.16	1304.23	1443.79	1713.65	1304.58	1855.72	1570.06	1440.0	1814.27	1506.79	1519.67	1326.95	2109.59	2625.34	1789.48	937.868	1477.45	1261.85	1531.83	1236.95	1732.46	1259.79	1591.58	1192.48	1471.19	1571.38	1310.09	1417.64	170.0	282.125	201.0	194.0	144.0	264.035	383.0	200.0	184.0	306.061	134.0	272.0	242.0	206.073	215.0	239.0	185.065	245.0	243.0	268.028	156.0	137.0	272.0	156.0	354.0	251.292	241.982	283.723	241.583	265.198	979.595	265.373	1549.76	1484.54	1551.04	1247.56	1622.06	1819.0	1496.13	1545.54	1381.13	1639.07	1607.69	1386.9	1224.38	1178.43	748.537	890.0	1094.26	1359.0	901.999	1092.76	932.0	1106.62	2114.02	999.0	1561.9	1630.03	1982.05	1200.01	1910.2	1942.7	1220.37	1114.54	790.001	2203.61	895.669	1288.05	1355.51	2072.38	1334.0	1928.58	1242.03	2036.91	2043.69	1900.2	4011.06	4249.81	4266.41	2435.09	3632.9	3414.73	2303.13	3059.65	2391.65	3336.71	3720.91	3126.26	3397.69	2964.59	3641.3	4129.31	3437.71	2413.77	4605.71	4576.54	3257.49	3464.85	3695.42	2512.37	772.169	704.049	1150.73	934.604	990.247	525.969	1511.04	1832.62	673.028	826.482	616.999	601.392	745.0	668.151	861.001	656.714	737.0	689.999	713.001	924.0	925.103	885.667	1006.84	587.039	711.922	866.028	734.0	1428.0	1152.0	909.0	1607.0	1451.0	1469.77	1873.0	1199.44	1641.78	1732.86	1651.0	2129.6	1487.9	1832.0	2620.74	1151.82	2011.0	2100.87	1909.0	1387.0	2227.55	1227.65	2012.7	1923.0	1902.39	1213.02	1682.0	1290.0	527.0	1269.04	1257.81	1173.14	1271.0	1080.25	1050.0	1356.47	560.399	950.341	657.0	1150.11	1184.77	1293.64	827.848	1080.0	653.0	803.999	1210.0	1016.0	1063.88	1174.26	1298.0	497.025	1040.26	969.0	1307.0	1769.0	1124.22	1387.5	955.0	1163.0	1373.0	1254.0	1183.0	982.0	1174.0	1312.0	1295.0	1342.0	959.0	974.0	951.0	1375.0	2422.0	1718.0	1643.29	1472.0	1686.0	340.0	487.0	552.918	367.001	442.0	351.001	280.163	324.0	557.0	221.0	379.0	416.0	2101.0	2166.99	1628.25	2010.5	1636.35	1961.0	1888.11	1938.18	1973.62	1625.0	2155.73	0.0	1586.54	1849.0	1534.74	2085.3	1729.25	2601.19	1940.74	1846.0	2276.49	2761.28	1666.3	2043.0	221.0	707.001	538.001	651.0	490.397	825.001	579.548	738.999	648.551	757.001	649.999	509.0	155.0	483.481	390.0	1003.0	645.999	182.774	438.0	234.0	436.001	422.001	361.001	1597.24	2211.61	1491.27	2074.02	1654.04	1694.09	1334.86	1354.02	1486.64	1343.15	1498.0	1460.67	1556.0	1426.0	1695.0	1365.0	1393.68	1499.0	1298.0	1607.96	1211.0	1510.0	1278.16	1799.55	166.0	187.0	234.0	319.0	269.0	265.1	169.0	178.0	111.0	138.0	233.0	166.0	250.057	159.0	196.021	179.0	292.0	186.0	676.0	780.001	996.0	725.0	836.001	603.999	850.0	992.063	904.0	682.0	906.001	827.999	2283.03	1380.9	1487.84	2210.64	2091.03	1805.46	2340.17	2090.97	1668.06	2116.51	2475.58	1465.16	1661.35	1969.0	1815.96	2219.34	2077.65	1689.02	578.0	609.265	823.007	684.25	676.001	554.026	703.572	579.999	657.317	549.024	657.02	549.0	483.0	550.0	656.0	521.0	643.999	573.0	279.0	487.0	443.0	563.426	649.0	401.001	340.0	299.999	349.0	347.0	253.0	378.0	234.0	422.999	315.001	321.0	309.0	292.999	286.999	322.429	276.001	316.999	265.001	493.001	258.0	346.0	355.0	300.001	299.0
21637	ENSMUSG00000026174	Cnot9	992.0	972.851	903.373	795.537	957.161	911.597	769.282	985.387	845.621	98.0	1803.2	122.539	757.0	901.03	678.001	670.0	838.283	730.0	775.425	661.009	654.523	672.0	728.005	690.027	609.008	601.22	702.0	701.0	602.054	717.0	807.02	698.068	664.123	721.0	578.099	713.0	670.214	711.029	840.0	51.0	681.0	628.461	666.0	674.043	781.001	746.333	782.176	697.0	763.013	761.0	671.013	698.0	576.209	862.0	782.184	604.168	771.0	468.003	916.001	598.439	593.07	490.0	709.052	768.0	625.0	692.554	633.0	767.276	702.0	881.091	574.019	926.161	430.0	669.05	750.311	865.062	716.001	618.197	637.455	782.662	757.316	653.0	561.001	733.0	563.0	689.016	806.0	569.001	810.012	500.709	913.013	912.0	737.0	808.078	566.205	872.0	759.725	730.0	964.999	716.0	717.002	647.0	765.204	745.0	771.0	787.0	1009.0	614.0	831.0	668.0	897.099	494.001	749.0	921.433	826.0	947.477	846.0	783.0	805.0	769.0	747.0	753.0	756.0	1164.05	780.0	786.222	828.0	595.009	778.058	924.0	799.0	819.999	814.0	788.0	486.0	577.0	848.0	442.0	338.018	384.0	672.0	334.0	324.002	408.037	350.001	364.0	557.011	529.06	492.0	629.005	411.0	416.0	665.468	440.0	615.326	467.0	601.001	526.983	616.009	544.0	517.034	480.023	569.0	506.027	382.0	577.539	342.0	380.002	461.049	607.166	535.147	617.002	543.003	487.038	763.0	738.0	666.047	576.321	687.057	660.913	544.004	610.188	480.0	495.0	166.0	343.0	395.0	312.0	458.0	450.0	294.0	396.0	267.0	361.0	357.0	402.0	415.0	479.0	292.0	391.0	620.0	299.0	431.0	463.999	478.0	441.0	44.0	26.0	21.0	41.0	38.0	38.0	31.0	26.0	34.0	22.0	43.0	37.0	35.0	33.0	69.0	56.0	62.0	33.0	216.999	246.0	226.0	251.0	238.0	308.0	291.0	211.0	315.0	236.0	360.0	253.0	340.0	411.0	341.0	408.0	298.0	262.0	233.999	884.0	711.049	574.25	834.0	854.678	946.115	919.0	1288.02	769.0	752.088	1109.0	1038.0	1114.0	1041.0	885.003	570.007	989.0	242.156	233.0	264.0	310.999	208.0	232.0	306.0	228.0	269.0	256.002	320.0	257.573	278.0	244.784	205.001	251.002	246.306	354.999	311.0	478.0	412.0	433.0	391.0	391.0	360.0	364.0	412.0	351.0	428.0	323.0	316.0	324.001	343.0	508.0	470.0	306.0	312.0	350.0	357.0	349.0	432.0	386.0	404.0	467.0	325.0	402.0	441.0	326.0	399.0	206.0	150.0	178.0	192.0	225.0	231.0	261.0	161.0	229.0	208.0	186.0	175.0	207.09	223.06	215.028	155.126	170.001	138.0	173.191	150.157	142.0	231.317	234.188	236.874	202.505	190.336	223.092	228.137	124.036	203.417	175.731	165.038	147.997	200.114	204.001	203.137	206.0	139.0	253.0	294.0	205.0	178.0	233.0	194.0	224.0	280.0	164.0	176.0	173.0	339.0	164.0	295.0	254.0	216.0	1427.0	1298.0	1356.0	1503.0	1343.0	1260.0	1236.0	1441.0	1618.0	1234.0	1235.0	1174.0	724.839	660.488	642.265	686.828	583.943	742.609	540.243	762.179	649.961	473.499	659.167	905.353	531.303	456.088	639.159	629.604	805.475	409.351	800.007	983.31	705.27	470.001	654.324	691.501	447.291	596.051	653.82	726.548	672.969	663.646	619.091	477.051	753.152	1034.29	626.04	382.005	664.194	527.592	567.827	479.016	731.492	515.921	605.001	478.01	621.069	644.227	525.006	627.99	23.0	46.0	27.0	62.0	41.0	56.0	92.0	59.0	34.0	43.0	25.0	56.0	44.0	55.0	39.0	53.0	47.0	44.0	36.0	24.0	41.0	28.0	53.0	35.0	190.012	208.0	185.0	142.999	147.0	169.0	301.033	182.999	824.7	734.017	831.462	791.547	884.369	863.159	766.077	878.666	753.378	973.083	747.872	829.792	595.0	599.03	409.0	473.0	591.002	597.0	488.0	535.0	501.0	503.002	1057.27	520.238	589.59	589.251	927.18	569.237	873.237	862.984	577.0	553.0	391.0	805.22	415.0	627.0	425.001	789.552	565.0	911.871	601.0	804.706	884.565	800.522	2279.08	2089.52	2538.42	1570.77	1873.04	1822.0	1219.03	2090.11	1434.03	2128.57	1985.56	1616.25	1892.02	1772.49	1743.0	2174.0	2085.01	1238.1	2115.25	2226.12	1428.19	1794.02	1968.15	1210.3	269.0	387.168	536.095	316.287	383.0	406.289	644.555	808.0	309.0	506.001	527.0	455.0	397.0	590.549	553.0	527.0	557.0	690.001	556.0	570.155	718.0	567.0	725.0	491.0	527.0	597.005	456.013	805.0	722.0	639.0	1339.0	977.0	959.0	1333.0	741.0	958.0	1041.0	1170.04	1224.0	906.0	1152.0	2051.0	816.0	1429.43	1261.0	1016.0	984.0	1436.0	854.0	1303.0	1101.0	1246.05	980.999	1304.0	786.001	310.092	385.0	655.0	552.0	453.022	482.09	537.37	589.0	425.0	390.014	318.071	430.0	496.999	642.012	415.0	354.0	395.001	731.0	551.0	468.0	504.002	435.018	568.0	281.0	494.033	537.0	761.0	825.0	536.0	598.0	491.0	534.0	783.0	565.0	543.0	539.0	542.0	648.0	836.001	745.0	475.0	532.0	782.0	693.0	939.0	705.0	769.0	667.0	784.999	284.0	374.0	414.0	303.999	355.0	224.0	243.0	270.0	411.0	308.0	315.0	322.0	1104.0	1004.0	856.0	892.0	825.0	1039.0	905.0	964.0	917.0	812.0	1014.0	0.0	845.0	922.0	882.0	900.0	846.0	1315.0	841.999	1075.0	1057.0	1312.0	871.0	1176.34	84.0	239.0	234.0	266.0	182.0	255.0	212.0	290.0	207.0	217.0	256.0	171.0	213.0	392.0	227.0	295.0	321.0	351.0	374.999	458.0	233.0	319.0	297.0	691.102	833.649	703.0	659.001	638.0	605.001	727.0	675.0	632.0	938.0	634.0	720.0	708.0	596.0	811.0	838.0	705.0	933.0	576.001	928.0	599.0	586.0	727.0	922.0	45.0	41.0	32.0	11.0	34.0	13.0	31.0	44.0	16.0	40.0	30.0	29.0	25.0	58.0	18.0	27.0	10.0	45.0	407.0	418.0	458.0	419.0	363.0	407.0	500.0	505.0	358.0	424.0	518.0	172.0	956.0	602.028	656.0	889.101	730.0	687.0	835.0	746.013	637.016	924.001	957.002	720.0	685.172	785.155	705.0	938.0	705.0	667.057	273.007	276.147	291.0	301.49	244.0	220.0	275.0	225.0	227.009	249.239	220.001	230.0	240.207	248.0	311.0	283.0	314.0	308.0	165.0	320.0	246.0	351.0	292.0	240.0	213.0	187.0	252.0	178.0	193.0	238.0	170.0	222.0	200.0	148.0	157.0	168.0	134.0	185.0	179.0	188.999	152.0	211.0	143.0	190.0	198.0	145.0	171.0
21638	ENSMUSG00000088200	Gm23753	0.0	0.0	0.0	0.0	0.0	0.0	0.0	0.0	0.0	0.0	0.0	0.0	1.0	0.0	0.0	0.0	0.0	0.0	0.0	0.0	2.0	0.0	0.0	0.0	0.0	0.0	0.0	0.0	0.0	0.0	1.0	0.0	0.0	1.0	0.0	0.0	1.0	1.0	1.0	0.0	0.0	0.0	0.0	1.0	0.0	0.0	0.0	0.0	3.0	1.0	3.0	0.0	0.0	0.0	0.0	0.0	0.0	0.0	0.0	0.0	1.0	0.0	0.0	0.0	0.0	0.0	0.0	0.0	0.0	1.0	0.0	0.0	0.0	0.0	0.0	0.0	1.0	0.0	0.0	0.0	0.0	0.0	0.0	0.0	0.0	0.0	1.0	1.0	0.0	0.0	1.0	2.0	0.0	1.0	0.0	0.0	0.0	0.0	0.0	0.0	0.0	0.0	0.0	0.0	1.0	0.0	0.0	1.0	0.0	0.0	2.0	0.0	0.0	0.0	0.0	0.0	0.0	0.0	2.0	0.0	2.0	1.0	1.0	4.0	0.0	0.0	2.0	0.0	0.0	0.0	1.0	1.0	0.0	0.0	0.0	0.0	0.0	0.0	0.0	0.0	0.0	0.0	0.0	0.0	0.0	0.0	0.0	0.0	0.0	0.0	0.0	0.0	0.0	0.0	0.0	0.0	0.0	0.0	0.0	0.0	0.0	0.0	0.0	0.0	0.0	0.0	0.0	0.0	0.0	0.0	0.0	1.0	0.0	0.0	0.0	0.0	0.0	1.0	0.0	0.0	0.0	0.0	0.0	0.0	0.0	0.0	0.0	0.0	0.0	0.0	0.0	0.0	0.0	0.0	0.0	0.0	0.0	3.0	0.0	0.0	0.0	0.0	0.0	0.0	0.0	0.0	0.0	0.0	0.0	0.0	0.0	0.0	0.0	0.0	0.0	0.0	0.0	0.0	0.0	0.0	0.0	0.0	0.0	0.0	0.0	0.0	0.0	0.0	0.0	0.0	0.0	0.0	0.0	0.0	0.0	0.0	0.0	0.0	0.0	0.0	0.0	0.0	0.0	0.0	0.0	0.0	0.0	0.0	0.0	0.0	0.0	0.0	0.0	0.0	0.0	0.0	0.0	0.0	0.0	0.0	0.0	0.0	0.0	0.0	0.0	0.0	0.0	0.0	0.0	0.0	0.0	0.0	0.0	0.0	0.0	0.0	0.0	0.0	1.0	0.0	2.0	0.0	0.0	0.0	0.0	0.0	0.0	0.0	0.0	1.0	0.0	0.0	0.0	0.0	0.0	0.0	0.0	0.0	0.0	0.0	0.0	0.0	0.0	1.0	0.0	1.0	0.0	0.0	0.0	0.0	0.0	0.0	0.0	0.0	0.0	0.0	0.0	0.0	0.0	0.0	0.0	0.0	0.0	0.0	0.0	0.0	0.0	0.0	0.0	0.0	0.0	0.0	0.0	0.0	0.0	0.0	0.0	0.0	0.0	0.0	0.0	0.0	0.0	0.0	0.0	0.0	0.0	0.0	0.0	1.0	0.0	1.0	1.0	0.0	0.0	0.0	0.0	0.0	0.0	0.0	0.0	0.0	0.0	0.0	3.0	1.0	0.0	0.0	0.0	0.0	0.0	1.0	0.0	1.0	0.0	0.0	0.0	0.0	0.0	0.0	0.0	0.0	0.0	0.0	0.0	0.0	0.0	0.0	0.0	0.0	0.0	0.0	0.0	0.0	0.0	0.0	0.0	0.0	0.0	0.0	0.0	0.0	0.0	0.0	0.0	0.0	0.0	0.0	0.0	0.0	0.0	0.0	0.0	0.0	1.0	0.0	0.0	0.0	0.0	0.0	0.0	0.0	0.0	0.0	0.0	0.0	0.0	0.0	0.0	0.0	0.0	0.0	0.0	0.0	0.0	0.0	0.0	0.0	0.0	0.0	0.0	0.0	0.0	0.0	0.0	0.0	0.0	0.0	0.0	0.0	0.0	0.0	0.0	0.0	0.0	1.0	2.0	0.0	0.0	0.0	0.0	0.0	1.0	0.0	0.0	0.0	0.0	1.0	0.0	0.0	0.0	0.0	0.0	0.0	0.0	0.0	0.0	0.0	0.0	0.0	0.0	0.0	0.0	0.0	0.0	0.0	1.0	0.0	1.0	0.0	0.0	0.0	1.0	0.0	0.0	0.0	0.0	2.0	0.0	0.0	0.0	0.0	0.0	0.0	0.0	0.0	0.0	0.0	0.0	0.0	0.0	0.0	0.0	0.0	0.0	0.0	0.0	0.0	0.0	0.0	0.0	0.0	0.0	0.0	0.0	0.0	0.0	0.0	0.0	0.0	0.0	0.0	0.0	0.0	0.0	2.0	0.0	0.0	0.0	0.0	2.0	0.0	0.0	1.0	1.0	0.0	0.0	0.0	0.0	0.0	0.0	0.0	0.0	0.0	0.0	0.0	0.0	0.0	0.0	0.0	0.0	0.0	0.0	0.0	0.0	0.0	0.0	0.0	0.0	0.0	0.0	0.0	0.0	0.0	0.0	0.0	0.0	0.0	0.0	0.0	0.0	0.0	0.0	0.0	0.0	0.0	0.0	0.0	0.0	0.0	0.0	0.0	0.0	0.0	0.0	0.0	0.0	0.0	0.0	0.0	0.0	0.0	0.0	0.0	0.0	0.0	0.0	0.0	0.0	1.0	0.0	0.0	0.0	0.0	0.0	0.0	0.0	0.0	0.0	0.0	0.0	0.0	0.0	0.0	0.0	0.0	0.0	0.0	0.0	1.0	0.0	0.0	0.0	0.0	0.0	0.0	0.0	0.0	0.0	1.0	1.0	1.0	0.0	0.0	0.0	0.0	1.0	0.0	0.0	0.0	0.0	0.0	0.0	0.0	0.0	0.0	0.0	0.0	1.0	0.0	0.0	0.0	0.0	0.0	0.0	0.0	0.0	0.0	0.0	0.0	0.0	0.0	0.0	0.0	0.0	0.0	0.0	0.0	0.0	0.0	0.0	0.0	0.0	0.0	0.0	0.0	0.0	0.0	0.0	0.0	0.0	0.0	0.0	0.0	0.0	0.0	0.0	1.0	0.0	0.0	0.0	0.0	0.0	0.0	0.0	0.0	0.0	0.0	0.0	0.0	0.0	0.0	0.0	0.0	0.0	0.0	0.0	0.0	0.0	0.0	0.0	0.0	0.0	0.0	0.0	0.0	0.0	0.0	0.0	0.0	0.0	0.0	0.0	0.0	0.0	0.0	0.0	0.0	0.0	0.0	0.0	0.0	0.0	0.0	0.0	0.0	0.0	0.0	0.0	0.0	0.0	0.0	2.0	0.0	0.0	0.0	0.0	0.0	0.0	0.0	0.0	0.0	0.0	0.0	0.0	0.0	0.0	0.0	0.0	0.0	0.0	0.0	0.0	0.0	0.0	0.0	0.0	0.0	0.0	1.0	0.0	1.0	0.0	0.0	0.0	0.0	0.0	0.0	0.0	0.0	0.0	0.0	0.0	0.0	0.0	0.0	0.0	0.0	0.0	0.0	0.0	0.0	0.0	0.0	0.0
21639	ENSMUSG00000043705	Capn13	0.0	0.0	0.0	0.0	1.0	0.0	1.0	0.0	1.0	0.0	1.0	0.0	0.0	0.0	0.0	0.0	0.0	0.0	0.0	0.0	0.0	0.0	0.0	0.0	0.0	0.0	0.0	0.0	0.0	0.0	0.0	0.0	0.0	0.0	0.0	0.0	0.0	0.0	0.0	0.0	0.0	0.0	0.0	0.0	0.0	0.0	0.0	0.0	0.0	0.0	0.0	0.0	0.0	0.0	0.0	0.0	0.0	0.0	0.0	0.0	0.0	0.0	0.0	0.0	0.0	0.0	0.0	0.0	0.0	0.0	0.0	0.0	0.0	0.0	0.0	0.0	0.0	0.0	0.0	0.0	0.0	0.0	0.0	0.0	0.0	0.0	0.0	0.0	0.0	0.0	0.0	0.0	0.0	0.0	0.0	0.0	0.0	0.0	0.0	0.0	0.0	0.0	0.0	0.0	0.0	0.0	0.0	0.0	1.0	0.0	0.0	0.0	0.0	0.0	0.0	0.0	0.0	0.0	0.0	0.0	0.0	0.0	0.0	0.0	0.0	0.0	0.0	0.0	0.0	0.0	0.0	0.0	0.0	0.0	0.0	0.0	0.0	0.0	0.0	0.0	0.0	0.0	0.0	0.0	0.0	0.0	0.0	0.0	0.0	0.0	2.0	0.0	0.0	0.0	0.0	0.0	0.0	0.0	0.0	0.0	0.0	0.0	0.0	0.0	0.0	1.0	0.0	0.0	0.0	0.0	0.0	0.0	0.0	0.0	5.0	0.0	0.0	0.0	0.0	0.0	0.0	0.0	0.0	0.0	0.0	0.0	0.0	0.0	0.0	0.0	0.0	0.0	0.0	0.0	0.0	0.0	0.0	0.0	0.0	0.0	0.0	0.0	0.0	0.0	0.0	0.0	0.0	0.0	0.0	0.0	0.0	0.0	0.0	0.0	0.0	0.0	0.0	0.0	0.0	0.0	0.0	0.0	0.0	0.0	0.0	0.0	0.0	0.0	0.0	0.0	0.0	0.0	0.0	0.0	0.0	0.0	0.0	0.0	0.0	0.0	0.0	0.0	0.0	0.0	0.0	0.0	0.0	0.0	0.0	0.0	0.0	0.0	0.0	0.0	0.0	0.0	0.0	0.0	0.0	0.0	0.0	0.0	0.0	0.0	0.0	0.0	0.0	0.0	0.0	0.0	0.0	0.0	0.0	0.0	0.0	0.0	0.0	0.0	0.0	0.0	0.0	0.0	0.0	0.0	0.0	0.0	0.0	0.0	0.0	0.0	0.0	0.0	0.0	0.0	0.0	0.0	0.0	0.0	0.0	0.0	0.0	0.0	0.0	0.0	0.0	0.0	0.0	0.0	0.0	0.0	0.0	0.0	0.0	0.0	0.0	0.0	0.0	0.0	0.0	0.0	0.0	0.0	0.0	0.0	0.0	0.0	0.0	0.0	0.0	0.0	0.0	0.0	0.0	0.0	0.0	0.0	0.0	0.0	0.0	0.0	0.0	0.0	0.0	0.0	0.0	0.0	0.0	0.0	3.0	0.0	0.0	0.0	0.0	0.0	0.0	0.0	0.0	0.0	0.0	0.0	0.0	0.0	0.0	0.0	0.0	0.0	3.0	4.0	0.0	0.0	0.0	1.0	0.0	0.0	0.0	0.0	0.0	0.0	0.0	0.0	0.0	0.0	0.0	0.0	0.0	0.0	0.0	0.0	0.0	0.0	0.0	0.0	0.0	0.0	0.0	0.0	0.0	0.0	0.0	0.0	0.0	0.0	0.0	0.0	0.0	0.0	0.0	0.0	0.0	0.0	0.0	0.0	0.0	0.0	0.0	0.0	0.0	0.0	0.0	0.0	0.0	0.0	0.0	0.0	0.0	0.0	0.0	0.0	0.0	0.0	0.0	0.0	0.0	0.0	0.0	0.0	0.0	0.0	0.0	0.0	0.0	0.0	0.0	0.0	0.0	0.0	0.0	0.0	0.0	0.0	0.0	0.0	0.0	0.0	0.0	0.0	0.0	0.0	0.0	0.0	0.0	0.0	0.0	0.0	0.0	0.0	0.0	0.0	0.0	0.0	0.0	0.0	0.0	0.0	0.0	0.0	0.0	0.0	0.0	0.0	0.0	0.0	0.0	0.0	0.0	0.0	0.0	0.0	3.0	0.0	0.0	0.0	2.0	0.0	0.0	4.0	0.0	0.0	0.0	0.0	0.0	0.0	0.0	0.0	0.0	0.0	0.0	0.0	0.0	0.0	0.0	0.0	0.0	0.0	1.0	0.0	0.0	0.0	0.0	0.0	0.0	0.0	1.0	0.0	0.0	0.0	0.0	0.0	0.0	0.0	0.0	0.0	0.0	0.0	0.0	0.0	0.0	0.0	0.0	0.0	0.0	0.0	0.0	0.0	0.0	0.0	0.0	0.0	0.0	0.0	0.0	0.0	0.0	0.0	0.0	0.0	0.0	0.0	0.0	0.0	0.0	0.0	0.0	1.0	0.0	0.0	0.0	0.0	0.0	0.0	0.0	0.0	0.0	0.0	0.0	0.0	0.0	0.0	0.0	0.0	0.0	0.0	0.0	0.0	0.0	0.0	0.0	0.0	0.0	0.0	0.0	0.0	0.0	0.0	0.0	0.0	0.0	0.0	0.0	0.0	0.0	0.0	0.0	0.0	0.0	0.0	0.0	0.0	0.0	0.0	0.0	0.0	0.0	0.0	0.0	0.0	0.0	0.0	0.0	0.0	0.0	0.0	0.0	0.0	0.0	0.0	0.0	0.0	4.0	0.0	0.0	0.0	0.0	0.0	0.0	0.0	0.0	0.0	0.0	0.0	0.0	0.0	0.0	0.0	0.0	0.0	0.0	0.0	0.0	0.0	0.0	0.0	0.0	0.0	0.0	0.0	0.0	0.0	0.0	0.0	0.0	0.0	0.0	0.0	0.0	0.0	0.0	0.0	0.0	0.0	0.0	0.0	0.0	0.0	0.0	0.0	1.0	0.0	0.0	0.0	0.0	0.0	0.0	0.0	0.0	0.0	0.0	0.0	0.0	0.0	0.0	0.0	0.0	0.0	0.0	0.0	0.0	0.0	0.0	0.0	0.0	0.0	0.0	0.0	0.0	0.0	0.0	0.0	0.0	0.0	0.0	0.0	0.0	0.0	0.0	0.0	0.0	0.0	0.0	0.0	0.0	0.0	0.0	0.0	0.0	0.0	0.0	0.0	0.0	0.0	0.0	0.0	0.0	0.0	0.0	0.0	0.0	0.0	0.0	0.0	0.0	0.0	0.0	0.0	0.0	0.0	0.0	0.0	0.0	0.0	0.0	0.0	0.0	0.0	0.0	0.0	0.0	0.0	0.0	0.0	0.0	0.0	0.0	0.0	0.0	0.0	0.0	0.0	0.0	0.0	0.0	0.0	0.0	0.0	0.0	0.0	0.0	0.0	0.0	0.0	0.0	0.0	0.0	0.0	0.0	0.0	0.0	0.0	0.0	0.0	0.0	0.0	0.0	0.0	0.0	0.0	0.0	0.0	0.0	0.0	0.0	0.0	0.0	0.0	0.0
21640	ENSMUSG00000056605	Krt72	0.0	0.0	0.0	0.0	0.0	0.0	0.0	0.0	0.0	0.0	0.0	0.0	0.0	0.0	0.0	0.0	0.0	0.0	0.0	0.0	0.0	0.0	0.0	0.0	0.0	0.0	0.0	0.0	0.0	0.0	0.0	0.0	0.0	0.0	0.0	0.0	0.0	0.0	0.0	0.0	0.0	0.0	0.0	0.0	0.0	0.0	0.0	0.0	0.0	0.0	0.0	0.0	0.0	0.0	0.0	0.0	0.0	0.0	0.0	0.0	0.0	0.0	0.0	0.0	0.0	0.0	0.0	0.0	0.0	0.0	0.0	0.0	0.0	0.0	0.0	0.0	0.0	0.0	1.0	0.0	0.0	0.0	0.0	0.0	0.0	0.0	0.0	0.0	0.0	0.0	0.0	0.0	0.0	0.0	0.0	0.0	0.0	0.0	0.0	0.0	0.0	0.0	0.0	0.0	0.0	0.0	0.0	0.0	0.0	0.0	0.0	0.0	0.0	0.0	0.0	0.0	0.0	0.0	0.0	0.0	0.0	0.0	0.0	0.0	0.0	0.0	0.0	0.0	0.0	0.0	0.0	0.0	0.0	0.0	0.0	0.0	0.0	0.0	0.0	0.0	0.0	0.0	0.0	0.0	0.0	0.0	0.0	0.0	0.0	0.0	0.0	0.0	0.0	0.0	0.0	0.0	0.0	0.0	0.0	0.0	0.0	0.0	0.0	0.0	0.0	0.0	0.0	0.0	0.0	0.0	0.0	0.0	0.0	0.0	0.0	0.0	0.0	0.0	0.0	0.0	0.0	0.0	0.0	0.0	0.0	0.0	0.0	0.0	0.0	0.0	0.0	0.0	0.0	0.0	0.0	0.0	0.0	0.0	0.0	0.0	0.0	0.0	0.0	0.0	0.0	0.0	0.0	0.0	0.0	0.0	0.0	0.0	0.0	0.0	0.0	0.0	0.0	0.0	0.0	0.0	0.0	0.0	0.0	0.0	0.0	0.0	0.0	0.0	0.0	0.0	0.0	0.0	0.0	0.0	0.0	0.0	0.0	0.0	0.0	0.0	0.0	0.0	0.0	0.0	0.0	0.0	0.0	0.0	0.0	0.0	0.0	0.0	0.0	0.0	0.0	0.0	0.0	0.0	0.0	0.0	0.0	0.0	0.0	0.0	0.0	0.0	0.0	0.0	0.0	0.0	0.0	0.0	0.0	0.0	0.0	0.0	0.0	0.0	0.0	0.0	0.0	0.0	0.0	0.0	0.0	0.0	0.0	0.0	0.0	0.0	0.0	0.0	0.0	0.0	0.0	0.0	0.0	0.0	0.0	0.0	0.0	0.0	0.0	0.0	0.0	0.0	0.0	0.0	0.0	0.0	0.0	0.0	0.0	0.0	0.0	0.0	0.0	0.0	0.0	0.0	0.0	0.0	0.0	0.0	0.0	0.0	0.0	0.0	0.0	0.0	0.0	0.0	0.0	0.0	0.0	0.0	0.0	0.0	0.0	0.0	0.0	0.0	0.0	0.0	0.0	0.0	0.0	0.0	0.0	0.0	0.0	0.0	0.0	0.0	0.0	0.0	0.0	0.0	0.0	0.0	0.0	0.0	0.0	0.0	0.0	0.0	0.0	0.0	0.0	0.0	0.0	0.0	0.0	0.0	0.0	0.0	0.0	0.0	0.0	0.0	0.0	0.0	0.0	0.0	0.0	0.0	0.0	0.0	0.0	0.0	0.0	0.0	0.0	0.0	0.0	0.0	0.0	0.0	0.0	0.0	0.0	0.0	0.0	0.0	0.0	0.0	0.0	0.0	0.0	0.0	0.0	0.0	0.0	0.0	0.0	0.0	0.0	0.0	0.0	0.0	0.0	0.0	0.0	0.0	0.0	0.0	0.0	0.0	0.0	0.0	0.0	0.0	0.0	0.0	0.0	0.0	0.0	0.0	0.0	0.0	0.0	0.0	0.0	0.0	0.0	0.0	0.0	0.0	0.0	0.0	0.0	0.0	0.0	0.0	0.0	0.0	0.0	0.0	0.0	0.0	0.0	0.0	0.0	0.0	0.0	0.0	0.0	0.0	0.0	0.0	0.0	0.0	0.0	0.0	0.0	0.0	0.0	0.0	0.0	0.0	0.0	0.0	0.0	0.0	0.0	0.0	0.0	0.0	0.0	0.0	0.0	0.0	0.0	0.0	0.0	0.0	0.0	0.0	0.0	0.0	0.0	0.0	0.0	0.0	0.0	0.0	0.0	0.0	0.0	0.0	0.0	0.0	0.0	0.0	0.0	0.0	0.0	0.0	0.0	0.0	0.0	0.0	0.0	0.0	0.0	0.0	0.0	0.0	0.0	0.0	0.0	0.0	0.0	0.0	0.0	0.0	0.0	0.0	0.0	0.0	0.0	0.0	0.0	0.0	0.0	0.0	0.0	0.0	0.0	0.0	0.0	0.0	0.0	0.0	0.0	0.0	0.0	0.0	0.0	0.0	0.0	0.0	0.0	0.0	0.0	0.0	0.0	0.0	0.0	0.0	0.0	0.0	0.0	0.0	0.0	0.0	0.0	0.0	0.0	0.0	0.0	0.0	0.0	0.0	0.0	0.0	0.0	0.0	0.0	0.0	0.0	0.0	0.0	0.0	0.0	0.0	0.0	0.0	0.0	0.0	0.0	0.0	0.0	0.0	0.0	0.0	0.0	0.0	0.0	0.0	0.0	0.0	0.0	0.0	0.0	0.0	0.0	0.0	0.0	0.0	0.0	0.0	0.0	0.0	0.0	0.0	0.0	0.0	0.0	0.0	0.0	0.0	0.0	0.0	0.0	0.0	0.0	0.0	0.0	0.0	0.0	0.0	0.0	0.0	0.0	0.0	0.0	0.0	0.0	0.0	0.0	0.0	0.0	0.0	0.0	12.0	0.0	0.0	0.0	0.0	0.0	0.0	0.0	0.0	0.0	0.0	0.0	0.0	0.0	0.0	0.0	0.0	0.0	0.0	0.0	0.0	0.0	0.0	0.0	0.0	0.0	0.0	0.0	0.0	0.0	0.0	0.0	2.0	0.0	1.0	1.0	1.0	0.0	0.0	0.0	0.0	0.0	0.0	0.0	0.0	0.0	0.0	0.0	0.0	0.0	0.0	0.0	0.0	0.0	0.0	0.0	0.0	0.0	0.0	0.0	0.0	0.0	0.0	0.0	0.0	0.0	0.0	0.0	0.0	0.0	0.0	0.0	0.0	0.0	0.0	0.0	0.0	0.0	0.0	0.0	0.0	0.0	0.0	0.0	0.0	0.0	0.0	0.0	0.0	0.0	0.0	0.0	0.0	0.0	0.0	0.0	0.0	0.0	0.0	0.0	0.0	0.0	0.0	0.0	0.0	0.0	0.0	0.0	0.0	0.0	0.0	0.0	0.0	0.0	0.0	0.0	0.0	0.0	0.0	0.0	0.0	0.0	0.0	0.0	0.0	0.0	0.0	0.0	0.0	0.0	0.0	0.0	0.0	0.0	0.0	0.0	0.0	0.0	0.0	0.0	0.0	0.0	0.0	0.0	0.0	0.0	0.0	0.0	0.0	0.0
21641	ENSMUSG00000030695	Aldoa	3496.01	3383.08	4512.01	4281.45	4507.77	3607.72	3986.38	4086.68	3441.08	527.572	10376.8	726.068	3610.0	3410.62	3196.17	2520.86	3065.54	3638.39	2832.09	3000.37	2300.28	2517.99	2544.49	4075.38	3840.4	3533.53	2577.78	2938.19	3346.05	3253.0	2799.35	2992.82	2203.22	3132.68	3476.74	2562.91	3212.29	2573.95	2930.61	147.0	3986.91	2379.0	3000.85	2711.23	6351.11	3445.74	3306.93	2167.0	2295.04	3807.76	3306.93	2793.72	3854.35	4382.62	3657.67	2962.35	2612.53	4156.85	3502.82	3390.14	2127.39	3075.75	2135.17	4294.56	3224.34	3127.67	3421.21	3052.35	2452.89	2791.02	4722.35	3368.9	3026.07	3089.29	2280.92	3312.09	2457.77	3633.63	2708.32	2590.84	4976.39	2731.12	3425.47	4072.44	3819.18	3534.0	3487.43	2952.81	3129.26	2261.6	3708.0	4099.02	3914.0	4188.55	2115.11	4437.06	3613.1	3047.0	4720.0	4119.0	4302.0	2920.0	3811.39	3347.9	3650.0	4161.0	5148.36	3348.0	4620.18	3497.0	3816.01	2140.06	4706.01	4826.57	4165.01	4144.13	3192.31	3751.47	4675.03	3023.0	3688.81	4041.5	2554.0	4917.0	3049.0	3472.46	3366.1	2526.0	3005.96	4209.79	3020.22	3371.79	3523.82	3433.0	2091.29	2272.98	4155.93	1969.0	950.969	585.0	2222.71	1324.06	1818.3	2050.07	1318.46	1690.01	1750.44	2844.96	1852.89	2200.68	2868.76	1868.43	2450.08	2134.64	2847.19	2067.76	2897.14	1612.17	1713.13	1819.11	1403.56	1815.47	2563.06	1210.0	1237.58	2278.62	1173.87	1244.78	1413.7	1418.04	1593.8	2549.65	1876.47	2007.89	3309.92	2892.02	2210.75	2342.85	2304.22	1972.67	2288.36	2402.62	2040.0	2280.0	654.0	2318.0	1721.9	2760.97	2326.0	2314.0	2046.0	2686.89	1968.0	1493.98	1712.0	1533.0	2570.0	1716.0	1244.0	1651.0	2430.0	1689.0	2796.0	1859.0	2722.82	1660.0	140.0	245.0	285.0	226.0	280.0	346.0	250.0	420.0	289.0	463.0	158.0	204.0	253.0	259.0	291.0	294.0	286.0	133.0	616.001	732.999	575.0	701.0	1148.0	1146.0	1197.0	874.999	1021.0	689.0	1311.0	820.999	1235.0	952.0	933.0	1385.99	1215.0	919.0	853.0	4659.61	2701.38	2470.99	3621.64	3314.03	5509.32	3461.35	7745.46	3131.1	3504.05	3548.62	4729.27	5950.09	6640.0	4271.89	3151.75	4098.41	1031.54	948.624	922.957	1460.98	780.302	1374.0	945.0	1408.76	831.61	1057.01	1588.0	1126.44	1077.05	1157.75	1006.89	889.439	1046.97	652.0	550.001	708.001	637.001	888.001	749.0	910.999	522.0	574.999	610.999	687.0	728.0	729.0	629.0	686.0	536.999	816.001	935.0	736.0	603.0	560.001	590.0	531.0	626.0	742.0	761.0	714.942	600.999	829.0	798.0	694.001	739.999	655.0	366.0	529.0	444.0	625.001	661.0	798.0	495.001	523.0	534.0	480.0	478.0	791.757	800.93	792.562	752.729	814.226	971.857	653.704	498.772	449.852	1397.74	853.763	1210.83	864.919	738.7	862.594	684.83	823.251	962.571	623.981	845.838	679.244	770.227	716.637	677.351	761.001	807.0	953.0	1034.0	1058.0	856.999	1021.0	788.974	1193.97	1129.0	771.0	828.0	912.0	1759.0	947.999	974.0	787.001	733.002	3398.0	3700.0	4154.0	4040.0	4354.0	1994.0	2611.0	3484.0	4182.0	3833.0	3170.0	3577.0	3743.45	4407.14	3344.48	3482.44	4263.92	3427.22	7850.47	4308.31	4509.81	4022.76	11597.0	4460.37	3289.35	2291.95	4252.38	4122.25	5787.33	3070.51	4650.65	4943.29	3550.5	2466.4	2846.36	4267.7	3055.62	3917.73	2957.77	3169.14	3636.38	2868.38	3015.28	6768.41	4569.55	5279.42	4427.2	2411.35	2966.03	2783.72	3293.59	2988.39	3671.38	2554.87	3453.77	2134.95	3257.14	3642.58	2660.29	2873.73	423.0	879.0	665.0	473.0	659.0	1169.0	1164.0	642.0	593.0	963.0	315.0	842.0	731.0	890.0	585.0	969.0	878.0	796.0	923.0	667.0	758.0	478.0	737.0	608.0	559.999	364.963	452.0	536.0	379.001	577.0	2144.41	473.002	2848.35	3143.68	3724.62	2250.42	3466.53	3899.49	3167.99	3260.61	3851.44	3054.27	3373.76	2913.3	1927.72	1985.0	1494.0	1477.0	1720.6	2082.0	2105.18	2181.0	1655.04	2642.42	5793.7	1813.17	3445.99	4100.19	6059.68	2331.12	3121.86	3886.51	2753.01	2098.72	1402.0	4579.07	1602.95	4191.69	3260.39	4019.24	2226.29	3952.19	4119.86	4873.0	5031.13	4117.49	6582.27	8026.82	6600.28	4783.15	6041.87	5630.24	3830.85	5451.21	4302.46	5208.01	6194.34	5203.38	6147.04	4855.57	7629.64	7729.16	5521.58	4544.47	6616.02	7952.65	5055.78	4953.94	4845.4	4702.34	1374.8	984.01	1862.82	1615.3	1186.44	611.999	2166.72	3598.0	599.999	2007.07	1649.4	1854.0	2178.98	1946.51	4066.01	2702.0	3143.36	1885.31	2004.05	2154.6	2839.0	2217.0	2668.98	1711.0	2416.0	3228.08	2033.02	3272.0	2598.02	2685.88	3602.84	2863.0	3666.4	3876.19	2682.99	3924.28	4010.0	3267.0	5424.0	3723.0	3753.05	5284.38	2792.0	4238.58	4639.0	3841.43	3581.0	5311.0	2156.14	4609.99	5393.24	4295.0	2971.71	3682.0	3025.0	1112.46	3436.68	2465.93	1763.45	1733.19	2652.04	1519.56	2805.06	907.118	2066.05	1042.0	2049.17	2653.0	2620.55	1336.41	2476.28	1324.0	1614.0	2251.0	2953.21	2593.78	2638.73	3535.01	1101.66	2070.96	2111.0	2400.0	3355.0	2497.0	3165.0	2169.0	2301.0	2854.0	3041.0	2728.0	2160.0	2505.0	2682.0	2335.0	2993.0	1985.0	2397.0	2806.0	2170.0	4144.0	2391.0	2266.0	2324.0	3409.0	667.001	1297.0	1185.0	704.0	1134.0	547.999	723.974	576.999	958.972	461.0	657.0	738.978	4702.0	4035.0	3518.0	4708.0	2927.0	4455.0	3550.0	3698.0	3015.0	3350.0	4036.0	0.0	3317.0	3259.0	2747.0	3974.0	4382.0	4901.0	4505.0	4646.0	3863.0	4824.0	2920.0	5272.0	839.001	1351.0	1318.0	1335.0	1052.0	1764.0	1119.0	1301.0	1175.0	1381.0	1425.0	1054.0	339.001	786.0	896.0	2781.0	1218.0	284.0	631.0	355.999	781.999	666.977	731.001	3610.26	4392.32	2938.95	3122.66	4167.4	2964.33	3385.0	3189.0	3680.0	5490.0	3142.0	4014.0	4460.0	3684.0	3618.0	2907.0	3610.0	3386.0	3307.0	3467.0	2333.0	4108.0	2854.0	4152.0	224.0	235.0	211.0	226.0	478.0	333.0	229.0	210.0	155.0	182.0	275.0	171.0	249.0	310.0	258.0	212.0	261.0	164.0	1444.0	1567.0	1767.99	1173.0	1452.0	1259.0	1790.0	2063.0	1804.0	1617.0	1842.0	1819.99	4223.35	2252.32	2771.56	3087.55	3826.0	2771.7	3399.84	3088.73	2619.55	3426.18	4402.0	2740.2	2812.94	3243.87	2590.01	3958.0	2752.02	2399.6	914.699	876.001	1508.0	1460.81	1112.04	873.041	1189.89	824.126	984.427	864.249	934.872	699.544	819.789	962.464	1011.21	798.981	970.687	1007.0	588.0	872.0	944.999	1361.0	1268.0	1185.0	724.0	821.001	922.0	1033.0	571.0	763.001	572.0	1139.0	626.999	701.001	741.0	842.0	613.0	681.999	539.0	664.999	785.0	1051.98	708.0	665.001	999.0	636.0	704.001
21642	ENSMUST00000111210		451.85	414.727	362.064	356.719	457.422	294.23	360.109	439.384	405.532	56.657	693.014	47.161	301.687	359.225	248.001	222.297	273.302	338.168	270.468	296.176	170.086	241.672	252.839	250.944	291.028	325.917	284.413	293.054	326.002	226.845	296.017	247.789	195.55	235.349	177.543	186.445	254.497	247.228	324.933	7.401	214.742	199.048	265.768	245.755	315.46	304.244	215.152	209.975	242.861	284.571	297.458	321.167	176.112	378.705	238.094	215.499	304.803	281.942	348.289	210.448	217.571	180.046	282.392	356.69	233.117	244.028	173.534	309.486	270.174	309.351	321.202	306.63	281.575	268.39	295.614	478.751	287.588	258.004	196.39	226.81	325.71	262.495	193.514	280.828	381.787	275.182	339.596	342.672	359.903	287.231	667.897	636.452	353.719	619.186	294.391	713.773	298.814	296.467	806.403	445.49	465.97	244.122	845.426	403.361	463.166	393.151	671.837	350.515	343.488	313.866	275.145	302.363	529.285	588.837	628.837	331.507	400.892	375.913	539.244	406.085	420.596	426.806	282.74	891.708	310.12	461.159	404.537	334.593	454.639	490.006	304.924	345.388	619.042	326.27	280.408	302.375	349.887	165.771	146.33	199.442	336.048	128.323	89.408	184.205	144.798	107.01	194.762	302.72	132.741	261.235	219.0	200.639	307.435	107.094	278.813	281.857	184.458	196.893	92.368	254.262	172.453	418.797	75.251	235.969	301.478	86.869	171.351	187.622	255.692	248.165	309.39	413.813	391.479	337.99	474.725	370.154	350.527	287.106	412.485	367.27	444.614	306.179	192.631	126.052	76.029	97.866	120.746	166.592	166.273	115.923	159.419	435.458	87.488	140.784	74.029	150.941	260.801	333.624	149.597	166.673	212.126	95.232	375.881	218.527	179.641	140.715	10.713	11.402	4.0	26.398	2.269	13.7	14.971	7.392	28.58	7.559	19.682	6.821	7.0	1.243	70.263	16.804	32.75	10.0	48.979	73.515	122.417	52.061	74.068	77.065	91.75	87.521	105.012	75.728	89.38	104.151	137.408	122.487	149.94	124.766	95.238	128.743	118.084	497.615	243.06	185.793	403.084	387.432	416.656	257.026	546.88	300.896	293.269	495.416	507.413	550.672	367.304	464.165	192.576	345.782	56.566	74.978	97.188	209.231	44.663	66.934	110.249	107.07	76.403	101.785	100.612	112.389	85.141	107.558	55.895	58.639	80.644	516.192	293.98	506.748	420.406	445.515	479.497	440.557	340.393	464.782	395.748	336.211	359.508	347.072	338.197	397.893	381.609	498.549	439.718	324.204	374.6	355.262	394.013	442.399	334.613	449.201	424.94	435.971	388.445	351.648	425.19	392.177	466.71	89.396	58.553	91.173	49.094	96.294	65.048	90.744	83.97	63.081	81.351	73.678	65.194	67.061	53.648	61.284	52.399	47.05	41.703	64.12	36.0	52.089	81.108	77.548	70.113	52.038	46.246	87.145	62.694	41.609	54.394	34.433	64.0	65.79	72.468	72.14	64.126	87.441	87.813	91.467	95.033	73.222	80.845	114.378	84.189	100.055	115.111	63.039	97.521	122.203	161.969	94.09	143.35	82.889	46.507	1148.52	909.169	1160.01	1056.07	1044.37	1161.83	1086.98	981.737	1398.26	865.379	1393.87	940.546	209.544	230.832	183.461	236.137	252.063	332.406	231.51	305.88	258.686	129.403	226.273	371.61	214.514	165.85	237.949	266.059	357.712	113.641	254.999	370.341	217.24	178.036	179.593	327.036	233.513	252.296	256.11	333.016	214.633	248.292	259.732	240.155	156.945	391.677	255.093	157.584	249.735	203.668	236.972	198.578	269.04	201.384	180.01	151.536	187.887	271.264	193.405	196.493	25.306	15.009	19.107	14.765	38.252	21.874	18.373	10.0	9.0	21.319	20.0	15.589	18.996	15.0	42.037	24.339	22.145	7.407	12.484	11.184	16.607	15.755	24.39	19.009	51.657	73.77	71.0	79.0	63.512	54.674	117.56	78.835	503.105	436.21	489.263	431.22	629.823	516.022	578.038	493.354	485.704	556.484	406.7	350.766	283.637	381.883	250.825	207.184	234.468	254.777	257.036	279.595	234.524	281.215	536.425	190.345	307.675	240.444	517.408	333.687	295.957	318.987	346.134	248.646	317.507	379.965	212.69	320.047	279.589	385.882	347.791	392.061	397.667	343.686	409.788	466.224	2128.46	1334.88	1702.89	866.34	1332.13	1018.98	560.346	1767.93	1003.13	1334.03	1607.94	1242.39	1203.34	1231.87	1265.78	1986.35	1314.47	991.125	1448.0	1788.31	672.925	1238.34	1062.93	713.367	214.272	385.165	273.619	121.028	198.16	448.553	316.667	540.122	176.481	345.719	328.679	359.36	415.37	435.948	687.718	318.621	483.042	386.533	313.231	314.059	519.243	483.946	481.77	294.19	430.624	445.777	297.079	218.0	231.0	309.61	359.909	172.575	401.435	245.737	294.163	357.483	289.0	333.0	506.012	281.0	334.991	324.159	261.0	281.162	406.364	314.004	232.0	472.733	215.491	366.0	463.625	231.0	348.999	452.506	206.0	178.048	234.971	413.758	330.384	172.118	228.392	210.018	139.889	390.661	155.679	209.882	116.479	224.925	346.369	165.635	225.191	523.4	536.487	157.645	287.406	329.558	180.004	353.019	267.416	134.901	98.602	191.461	75.017	122.7	170.098	119.287	101.437	178.898	224.663	166.788	116.399	134.557	86.654	205.989	82.247	145.531	96.453	182.226	248.477	195.966	205.626	160.705	200.379	321.765	130.253	171.606	211.228	173.688	171.889	69.621	120.004	71.774	173.977	235.157	206.668	95.261	689.798	486.284	385.583	585.742	233.841	538.846	856.32	391.088	423.136	367.787	685.71	0.0	348.748	311.725	270.478	410.236	486.154	1024.13	513.486	855.866	442.628	793.332	549.719	692.258	126.832	95.659	106.743	143.436	84.936	131.584	119.672	90.326	125.274	103.858	93.957	120.772	265.299	175.42	122.291	209.153	149.469	285.041	121.486	232.762	98.516	163.02	172.165	256.332	342.346	198.067	247.802	262.245	267.375	359.366	372.379	315.661	955.207	318.789	320.407	400.225	295.027	410.461	577.469	448.157	336.833	353.945	485.76	290.885	316.052	492.23	611.543	26.642	5.569	10.15	5.0	2.0	4.714	6.016	14.599	5.0	8.0	2.948	8.0	4.0	13.452	0.0	7.561	0.0	9.949	280.798	182.879	141.095	204.151	202.28	223.512	136.941	174.577	145.036	202.213	257.617	66.442	267.873	160.001	253.656	346.978	311.855	243.092	398.368	222.35	212.007	302.798	337.278	216.277	234.141	246.892	218.316	386.769	218.667	196.316	103.458	81.503	56.657	103.125	59.642	83.201	85.083	77.0	81.115	67.802	74.694	81.149	91.58	78.906	97.971	104.16	107.521	66.817	95.077	141.943	123.936	186.581	153.021	119.933	82.213	80.038	135.226	139.894	82.88	89.2	76.421	85.89	83.656	102.09	99.621	100.998	63.962	59.886	74.492	79.142	90.152	77.828	58.594	87.646	108.642	53.941	70.684
21643	ENSMUSG00000083963	Gm15203	0.0	0.0	0.0	0.0	0.0	0.0	0.0	0.0	0.0	0.0	0.0	0.0	0.0	0.0	0.0	0.0	0.0	0.0	0.0	0.0	0.0	0.0	0.0	0.0	0.0	0.0	0.0	0.0	0.0	0.0	0.0	0.0	0.0	0.0	0.0	0.0	0.0	0.0	0.0	0.0	0.0	0.0	0.0	0.0	0.0	0.0	0.0	0.0	0.0	0.0	0.0	0.0	0.0	0.0	0.0	0.0	0.0	0.0	0.0	0.0	0.0	0.0	0.0	0.0	0.0	0.0	0.0	0.0	0.0	0.0	0.0	0.0	0.0	0.0	0.0	0.0	0.0	0.0	0.0	0.0	0.0	0.0	0.0	0.0	0.0	0.0	0.0	0.0	0.0	0.0	0.0	0.0	0.0	0.0	0.0	0.0	0.0	0.0	0.0	0.0	0.0	0.0	0.0	0.0	0.0	0.0	0.0	0.0	0.0	0.0	0.0	0.0	0.0	0.0	0.0	0.0	0.0	0.0	0.0	0.0	0.0	0.0	0.0	0.0	0.0	0.0	0.0	0.0	0.0	0.0	0.0	0.0	0.0	0.0	0.0	0.0	0.0	0.0	0.0	0.0	0.0	0.0	0.0	0.0	0.0	0.0	0.0	0.0	0.0	0.0	0.0	0.0	0.0	0.0	0.0	0.0	0.0	0.0	0.0	0.0	0.0	0.0	0.0	0.0	0.0	0.0	0.0	0.0	0.0	0.0	0.0	0.0	0.0	0.0	0.0	0.0	0.0	0.0	0.0	0.0	0.0	0.0	0.0	0.0	0.0	0.0	0.0	0.0	0.0	0.0	0.0	0.0	0.0	0.0	0.0	0.0	0.0	0.0	0.0	0.0	0.0	0.0	0.0	0.0	0.0	0.0	0.0	0.0	0.0	0.0	0.0	0.0	0.0	0.0	0.0	0.0	0.0	0.0	0.0	0.0	0.0	0.0	0.0	0.0	0.0	0.0	0.0	0.0	0.0	0.0	0.0	0.0	0.0	0.0	0.0	0.0	0.0	0.0	0.0	0.0	0.0	0.0	0.0	0.0	0.0	0.0	0.0	0.0	0.0	0.0	0.0	0.0	0.0	0.0	0.0	0.0	0.0	0.0	0.0	0.0	0.0	0.0	0.0	0.0	0.0	0.0	0.0	0.0	0.0	0.0	0.0	0.0	0.0	0.0	0.0	0.0	0.0	0.0	0.0	0.0	0.0	0.0	0.0	0.0	0.0	0.0	0.0	0.0	0.0	0.0	0.0	0.0	0.0	0.0	0.0	0.0	0.0	0.0	0.0	0.0	0.0	0.0	0.0	0.0	0.0	0.0	0.0	0.0	0.0	0.0	0.0	0.0	0.0	0.0	0.0	0.0	0.0	0.0	0.0	0.0	0.0	0.0	0.0	0.0	0.0	0.0	0.0	0.0	0.0	0.0	0.0	0.0	0.0	0.0	0.0	0.0	0.0	0.0	0.0	0.0	0.0	0.0	0.0	0.0	0.0	0.0	0.0	0.0	0.0	0.0	0.0	0.0	0.0	0.0	0.0	0.0	0.0	0.0	0.0	0.0	0.0	0.0	0.0	0.0	0.0	0.0	0.0	0.0	0.0	0.0	0.0	0.0	0.0	0.0	0.0	0.0	0.0	0.0	0.0	0.0	0.0	0.0	0.0	0.0	0.0	0.0	0.0	0.0	0.0	0.0	0.0	0.0	0.0	0.0	0.0	0.0	0.0	0.0	0.0	0.0	0.0	0.0	0.0	0.0	0.0	0.0	0.0	0.0	0.0	0.0	0.0	0.0	0.0	0.0	0.0	0.0	0.0	0.0	0.0	0.0	0.0	0.0	0.0	0.0	0.0	0.0	0.0	0.0	0.0	0.0	0.0	0.0	0.0	0.0	0.0	0.0	0.0	0.0	0.0	0.0	0.0	0.0	0.0	0.0	0.0	0.0	0.0	0.0	0.0	0.0	0.0	0.0	0.0	0.0	0.0	0.0	0.0	0.0	0.0	0.0	0.0	0.0	0.0	0.0	0.0	0.0	0.0	0.0	0.0	0.0	0.0	0.0	0.0	0.0	0.0	0.0	0.0	0.0	0.0	0.0	0.0	0.0	0.0	0.0	0.0	0.0	0.0	0.0	0.0	0.0	0.0	0.0	0.0	0.0	0.0	0.0	0.0	0.0	0.0	0.0	0.0	0.0	0.0	0.0	0.0	0.0	0.0	0.0	0.0	0.0	0.0	0.0	0.0	0.0	0.0	0.0	0.0	0.0	0.0	0.0	0.0	0.0	0.0	0.0	0.0	0.0	0.0	0.0	0.0	0.0	0.0	0.0	0.0	0.0	0.0	0.0	0.0	0.0	0.0	0.0	0.0	0.0	0.0	0.0	0.0	0.0	0.0	0.0	0.0	0.0	0.0	0.0	0.0	0.0	0.0	0.0	0.0	0.0	0.0	0.0	0.0	0.0	0.0	0.0	0.0	0.0	0.0	0.0	0.0	0.0	0.0	0.0	0.0	0.0	0.0	0.0	0.0	0.0	0.0	0.0	0.0	0.0	0.0	0.0	0.0	0.0	0.0	0.0	0.0	0.0	0.0	0.0	0.0	0.0	0.0	0.0	0.0	0.0	0.0	0.0	0.0	0.0	0.0	0.0	0.0	0.0	0.0	0.0	0.0	0.0	0.0	0.0	0.0	0.0	0.0	0.0	0.0	0.0	0.0	0.0	0.0	0.0	0.0	0.0	0.0	0.0	0.0	0.0	0.0	0.0	0.0	0.0	0.0	0.0	0.0	0.0	0.0	0.0	0.0	0.0	0.0	0.0	0.0	0.0	0.0	0.0	0.0	0.0	0.0	0.0	0.0	0.0	0.0	0.0	0.0	0.0	0.0	0.0	0.0	0.0	0.0	0.0	0.0	0.0	0.0	0.0	0.0	0.0	0.0	0.0	0.0	0.0	0.0	0.0	0.0	0.0	0.0	0.0	0.0	0.0	0.0	0.0	0.0	0.0	0.0	0.0	0.0	0.0	0.0	0.0	0.0	0.0	0.0	0.0	0.0	0.0	0.0	0.0	0.0	0.0	0.0	0.0	0.0	0.0	0.0	0.0	0.0	0.0	0.0	0.0	0.0	0.0	0.0	0.0	0.0	0.0	0.0	0.0	0.0	0.0	0.0	0.0	0.0	0.0	0.0	0.0	0.0	0.0	0.0	0.0	0.0	0.0	0.0	0.0	0.0	0.0	0.0	0.0	0.0	0.0	0.0	0.0	0.0	0.0	0.0	0.0	0.0	0.0	0.0	0.0	0.0	0.0	0.0	0.0	0.0	0.0	0.0	0.0	0.0	0.0	0.0	0.0	0.0	0.0	0.0	0.0	0.0	0.0	0.0	0.0	0.0	0.0	0.0	0.0	0.0	0.0	0.0	0.0	0.0	0.0	0.0	0.0	0.0	0.0	0.0	0.0	0.0	0.0	0.0	0.0	0.0	0.0	0.0	0.0	0.0	0.0	0.0	0.0	0.0	0.0	0.0	0.0	0.0	0.0	0.0
21644	ENSMUSG00000072791	Abcb5	1.0	0.0	0.0	0.0	0.0	0.0	0.0	0.0	4.0	0.0	0.0	0.0	0.0	0.0	0.0	0.0	0.0	0.0	0.0	0.0	0.0	0.0	0.0	0.0	0.0	0.0	0.0	0.0	0.0	0.0	0.0	0.0	0.0	0.0	0.0	0.0	0.0	0.0	0.0	0.0	0.0	0.0	0.0	0.0	1.0	0.0	0.0	0.0	0.0	0.0	0.0	0.0	0.0	0.0	0.0	0.0	0.0	0.0	0.0	0.0	0.0	0.0	0.0	0.0	0.0	0.0	0.0	0.0	0.0	0.0	0.0	0.0	0.0	0.0	0.0	0.0	0.0	0.0	0.0	0.0	0.0	0.0	0.0	0.0	0.0	0.0	0.0	0.0	0.0	0.0	0.0	0.0	0.0	0.0	0.0	0.0	0.0	0.0	0.0	0.0	0.0	0.0	0.0	0.0	0.0	0.0	0.0	0.0	0.0	0.0	0.0	0.0	0.0	0.0	0.0	0.0	0.0	0.0	0.0	0.0	0.0	0.0	0.0	0.0	0.0	0.0	0.0	0.0	0.0	0.0	0.0	0.0	0.0	0.0	0.0	0.0	0.0	0.0	0.0	0.0	0.0	0.0	0.0	0.0	0.0	0.0	0.0	0.0	0.0	0.0	0.0	0.0	0.0	0.0	0.0	0.0	0.0	0.0	0.0	0.0	0.0	0.0	0.0	0.0	0.0	0.0	0.0	0.0	0.0	0.0	0.0	0.0	0.0	0.0	0.0	0.0	0.0	0.0	0.0	0.0	0.0	0.0	0.0	0.0	0.0	0.0	0.0	0.0	0.0	0.0	0.0	0.0	0.0	0.0	0.0	0.0	0.0	0.0	0.0	0.0	0.0	0.0	0.0	0.0	0.0	0.0	0.0	0.0	0.0	0.0	0.0	0.0	0.0	0.0	0.0	0.0	0.0	0.0	0.0	0.0	0.0	0.0	0.0	0.0	0.0	0.0	0.0	0.0	0.0	0.0	0.0	0.0	0.0	0.0	0.0	0.0	0.0	0.0	0.0	0.0	0.0	0.0	0.0	0.0	0.0	0.0	0.0	0.0	0.0	0.0	0.0	0.0	0.0	0.0	0.0	0.0	0.0	0.0	0.0	0.0	0.0	0.0	0.0	0.0	0.0	0.0	0.0	0.0	0.0	0.0	0.0	0.0	0.0	0.0	0.0	0.0	0.0	0.0	0.0	0.0	0.0	0.0	0.0	0.0	0.0	0.0	0.0	0.0	0.0	0.0	0.0	0.0	0.0	0.0	0.0	0.0	0.0	0.0	0.0	0.0	0.0	0.0	0.0	0.0	0.0	0.0	0.0	0.0	0.0	0.0	0.0	0.0	0.0	0.0	0.0	0.0	0.0	0.0	0.0	0.0	0.0	0.0	0.0	0.0	0.0	0.0	0.0	0.0	0.0	0.0	0.0	0.0	0.0	0.0	0.0	0.0	0.0	0.0	0.0	0.0	0.0	0.0	0.0	0.0	0.0	0.0	0.0	0.0	0.0	0.0	0.0	0.0	0.0	0.0	0.0	0.0	0.0	0.0	0.0	0.0	0.0	0.0	0.0	0.0	0.0	0.0	0.0	0.0	0.0	0.0	0.0	0.0	0.0	0.0	0.0	0.0	0.0	0.0	0.0	0.0	0.0	0.0	0.0	0.0	0.0	0.0	0.0	0.0	0.0	0.0	0.0	0.0	0.0	0.0	0.0	0.0	0.0	0.0	0.0	0.0	0.0	0.0	0.0	0.0	0.0	0.0	0.0	0.0	0.0	0.0	0.0	0.0	0.0	0.0	0.0	0.0	0.0	0.0	0.0	0.0	0.0	0.0	0.0	0.0	0.0	0.0	0.0	0.0	0.0	0.0	0.0	0.0	0.0	0.0	0.0	0.0	0.0	0.0	0.0	0.0	0.0	0.0	0.0	0.0	0.0	0.0	0.0	0.0	0.0	0.0	0.0	0.0	0.0	0.0	0.0	0.0	0.0	0.0	0.0	0.0	0.0	0.0	0.0	0.0	0.0	0.0	0.0	0.0	0.0	0.0	0.0	0.0	0.0	0.0	0.0	0.0	0.0	0.0	0.0	0.0	0.0	0.0	0.0	0.0	0.0	0.0	0.0	0.0	0.0	0.0	0.0	0.0	0.0	0.0	0.0	0.0	0.0	0.0	0.0	0.0	0.0	0.0	0.0	1.0	0.0	0.0	0.0	0.0	0.0	0.0	0.0	0.0	0.0	0.0	0.0	0.0	0.0	0.0	0.0	0.0	0.0	0.0	0.0	0.0	0.0	0.0	0.0	0.0	0.0	0.0	0.0	0.0	0.0	0.0	0.0	0.0	0.0	0.0	0.0	0.0	0.0	0.0	0.0	0.0	0.0	0.0	2.0	0.0	0.0	0.0	0.0	0.0	0.0	0.0	0.0	0.0	0.0	0.0	0.0	0.0	0.0	0.0	0.0	0.0	0.0	0.0	0.0	0.0	0.0	0.0	0.0	0.0	0.0	0.0	0.0	0.0	0.0	0.0	0.0	0.0	0.0	0.0	0.0	0.0	0.0	0.0	0.0	0.0	0.0	0.0	0.0	0.0	0.0	0.0	0.0	0.0	0.0	0.0	0.0	0.0	0.0	0.0	0.0	0.0	0.0	0.0	0.0	0.0	0.0	0.0	0.0	0.0	0.0	0.0	0.0	0.0	0.0	0.0	0.0	0.0	0.0	0.0	0.0	0.0	0.0	0.0	0.0	0.0	0.0	0.0	0.0	0.0	0.0	0.0	0.0	0.0	0.0	0.0	0.0	0.0	0.0	0.0	0.0	0.0	0.0	0.0	0.0	0.0	0.0	0.0	0.0	0.0	0.0	0.0	0.0	0.0	0.0	0.0	0.0	0.0	0.0	0.0	0.0	0.0	0.0	0.0	0.0	0.0	0.0	0.0	0.0	0.0	0.0	0.0	0.0	0.0	0.0	0.0	0.0	0.0	0.0	0.0	0.0	0.0	0.0	0.0	0.0	0.0	0.0	0.0	0.0	0.0	0.0	0.0	0.0	0.0	0.0	0.0	0.0	0.0	0.0	0.0	0.0	0.0	0.0	0.0	0.0	0.0	0.0	0.0	0.0	0.0	0.0	0.0	0.0	0.0	0.0	0.0	0.0	0.0	0.0	0.0	0.0	0.0	0.0	0.0	0.0	0.0	0.0	0.0	0.0	0.0	0.0	0.0	0.0	0.0	0.0	0.0	0.0	0.0	0.0	0.0	0.0	0.0	0.0	0.0	0.0	0.0	0.0	0.0	0.0	0.0	0.0	0.0	0.0	0.0	0.0	0.0	0.0	0.0	0.0	0.0	0.0	0.0	0.0	0.0	0.0	0.0	0.0	0.0	0.0	0.0	0.0	0.0	0.0	0.0	0.0	0.0	0.0	0.0	0.0	0.0	0.0	0.0	0.0	0.0	0.0	0.0	0.0	0.0	0.0	0.0	0.0	0.0	0.0	0.0	0.0	0.0	0.0	0.0	0.0	0.0	0.0	0.0	0.0
21645	ENSMUSG00000098046	Gm8254	0.0	0.0	0.0	0.0	0.0	0.0	0.0	1.0	0.0	0.0	0.0	0.0	0.0	0.0	0.0	0.0	0.0	0.0	0.0	0.0	1.0	1.0	0.0	0.0	0.0	0.0	0.0	0.0	0.0	0.0	1.0	1.495	2.0	0.0	1.0	0.0	0.0	1.0	1.496	0.0	0.0	0.0	0.0	1.0	0.0	1.0	0.0	0.0	0.0	0.0	0.0	0.0	0.0	0.0	0.0	0.0	0.0	1.015	1.0	0.0	0.0	0.0	0.0	0.0	0.0	0.0	2.0	0.0	0.0	0.0	0.0	2.0	0.0	0.0	0.0	0.0	0.0	0.0	0.0	0.0	1.0	0.0	0.0	0.0	1.0	0.0	0.0	3.0	0.0	0.0	0.0	0.0	0.0	0.0	0.0	0.0	0.0	0.0	0.0	0.0	0.0	0.0	0.0	0.0	0.0	0.0	0.0	0.0	0.0	0.0	0.0	0.0	0.0	0.0	0.0	0.0	0.0	0.0	0.0	0.0	0.0	0.0	0.0	0.0	0.0	0.0	0.0	1.0	0.0	0.0	0.0	0.0	0.0	0.0	0.0	0.0	0.0	0.0	0.0	0.0	0.0	0.0	0.0	0.0	0.0	0.0	0.0	0.0	0.0	0.0	0.0	0.0	0.0	0.0	0.0	0.0	0.0	0.0	0.0	0.0	0.0	0.0	0.0	0.0	0.0	0.0	0.0	0.0	0.0	0.0	0.0	0.0	0.0	0.0	0.0	0.0	0.0	0.0	0.0	0.0	0.0	0.0	10.111	16.63	0.0	0.0	0.0	0.0	0.0	0.0	1.77	5.199	0.0	3.392	0.0	6.013	0.0	0.0	2.049	0.0	0.0	1.705	3.005	0.0	0.0	1.124	0.0	0.0	0.0	0.0	0.0	0.0	0.0	0.0	0.0	0.0	0.0	0.0	0.0	0.0	0.0	0.0	0.0	0.0	0.0	0.0	0.0	0.0	0.0	0.0	0.0	0.0	0.0	0.0	0.0	0.0	0.0	0.0	0.0	0.0	0.0	0.0	0.0	0.0	0.0	0.0	0.0	0.0	0.0	0.0	0.0	0.0	0.0	0.0	0.0	0.0	0.0	0.0	0.0	0.0	0.0	0.0	0.0	0.0	0.0	0.0	0.0	0.0	0.0	0.0	0.0	0.0	0.0	0.0	0.0	0.0	0.0	0.0	0.0	0.0	0.0	0.0	0.0	0.0	0.0	0.0	0.0	0.0	0.0	0.0	0.0	0.0	1.443	0.0	0.0	1.0	0.0	0.0	0.0	1.0	0.0	2.0	0.0	0.0	0.0	0.0	0.0	0.0	0.0	0.0	0.0	0.0	0.0	0.0	0.0	0.0	0.0	0.0	0.0	0.0	0.0	0.0	0.0	0.0	0.0	0.0	0.0	0.0	0.0	0.0	0.0	0.0	0.0	0.0	0.0	0.0	0.0	0.0	0.0	0.0	0.0	0.0	0.0	0.0	0.0	0.0	0.0	0.0	0.0	0.0	3.002	0.0	2.035	1.036	0.0	0.0	0.0	0.0	0.0	0.0	0.0	2.107	0.0	0.0	0.0	0.0	0.0	0.0	0.0	0.0	0.0	0.0	0.0	0.0	0.0	0.0	0.0	0.0	0.0	0.0	0.0	0.0	0.0	0.0	0.0	0.0	0.0	0.0	0.0	0.0	0.0	0.0	0.0	0.0	0.0	0.0	0.0	0.0	0.0	0.0	0.0	0.0	0.0	0.0	0.0	0.0	0.0	0.0	0.0	0.0	0.0	0.0	0.0	0.0	0.0	0.0	1.0	1.0	0.0	0.0	0.0	0.0	0.0	0.0	0.0	0.0	0.0	0.0	0.0	0.0	0.0	0.0	0.0	0.0	0.0	1.0	0.0	1.0	0.0	0.0	0.0	0.0	0.0	0.0	0.0	0.0	0.0	0.0	0.0	0.0	0.0	0.0	0.0	0.0	0.0	0.0	0.0	0.0	0.0	0.0	0.0	0.0	0.0	0.0	0.0	0.0	0.0	0.0	0.0	0.0	0.0	0.0	0.0	0.0	0.0	0.0	0.0	0.0	0.0	0.0	0.0	0.0	0.0	0.0	0.0	0.0	0.0	0.0	0.0	0.0	0.0	0.0	0.0	0.0	0.0	0.0	0.0	0.0	0.0	0.0	0.0	0.0	0.0	0.0	0.0	0.0	0.0	0.0	1.0	0.0	0.0	0.0	0.0	0.0	0.0	0.0	0.0	0.0	0.0	0.0	0.0	0.0	0.0	0.0	0.0	0.0	0.0	0.0	0.0	0.0	0.0	0.0	0.0	0.0	0.0	0.0	0.0	0.0	0.0	0.0	0.0	0.0	0.0	0.0	0.0	0.0	0.0	0.0	0.0	1.0	0.0	0.0	0.0	0.0	0.0	0.0	0.0	0.0	0.0	0.0	0.0	0.0	0.0	0.0	0.0	0.0	0.0	0.0	0.0	0.0	0.0	0.0	0.0	0.0	0.0	0.0	0.0	0.0	0.0	0.0	0.0	0.0	0.0	0.0	0.0	0.0	0.0	0.0	0.0	0.0	0.0	0.0	0.0	0.0	0.0	0.0	0.0	0.0	0.0	0.0	0.0	0.0	0.0	0.0	0.0	0.0	0.0	0.0	0.0	0.0	0.0	0.0	0.0	0.0	0.0	0.0	0.0	0.0	0.0	0.0	0.0	1.0	0.0	1.0	0.0	0.0	0.0	0.0	0.0	0.0	0.0	0.0	0.0	0.0	0.0	0.0	0.0	1.025	2.0	0.0	0.0	0.0	0.0	0.0	0.0	0.0	0.0	0.0	0.0	0.0	0.0	0.0	0.0	0.0	0.0	0.0	0.0	0.0	0.0	0.0	0.0	0.0	0.0	0.0	1.0	0.0	0.0	0.0	0.0	0.0	0.0	0.0	0.0	0.0	0.0	0.0	1.05	1.204	1.318	2.007	1.324	1.002	0.0	1.017	3.008	0.0	1.0	0.0	0.0	0.0	0.0	0.0	0.0	0.0	0.0	0.0	0.0	0.0	0.0	0.0	0.0	1.0	0.0	0.0	0.0	0.0	0.0	0.0	0.0	0.0	0.0	0.0	0.0	0.0	0.0	0.0	0.0	0.0	0.0	0.0	0.0	0.0	0.0	0.0	0.0	0.0	0.0	0.0	0.0	1.0	0.0	0.0	0.0	0.0	0.0	0.0	0.0	0.0	0.0	0.0	0.0	0.0	0.0	1.0	0.0	0.0	0.0	1.0	0.0	0.0	0.0	0.0	0.0	0.0	1.0	0.0	0.0	0.0	0.0	0.0	0.0	0.0	0.0	0.0	0.0	0.0	0.0	0.0	0.0	0.0	0.0	0.0	0.0	0.0	0.0	0.0	0.0	0.0	0.0	0.0	0.0	5.902	1.574	1.689	7.383	0.0	1.613	5.044	4.819	0.0	3.096	9.14	8.021	0.0	6.012	5.713	2.425	0.0	5.727	5.018	3.584	2.517	4.32	0.0	6.831
21646	ENSMUSG00000088153	Gm26348	0.0	0.0	0.0	0.0	0.0	0.0	0.0	0.0	0.0	0.0	0.0	0.0	0.0	0.0	0.0	0.0	0.0	0.0	0.0	0.0	0.0	0.0	0.0	0.0	0.0	0.0	0.0	0.0	0.0	0.0	0.0	0.0	0.0	0.0	0.0	0.0	0.0	0.0	0.0	0.0	0.0	0.0	0.0	0.0	0.0	0.0	0.0	0.0	0.0	0.0	0.0	0.0	0.0	0.0	0.0	0.0	0.0	0.0	0.0	0.0	0.0	0.0	0.0	0.0	0.0	0.0	0.0	0.0	0.0	0.0	0.0	0.0	0.0	0.0	0.0	0.0	0.0	0.0	0.0	0.0	0.0	0.0	0.0	0.0	0.0	0.0	0.0	0.0	0.0	0.0	0.0	0.0	0.0	0.0	0.0	0.0	0.0	0.0	0.0	0.0	0.0	0.0	0.0	0.0	0.0	0.0	0.0	0.0	0.0	0.0	0.0	0.0	0.0	0.0	0.0	0.0	0.0	0.0	0.0	0.0	0.0	0.0	0.0	0.0	0.0	0.0	0.0	0.0	0.0	0.0	0.0	0.0	0.0	0.0	0.0	0.0	0.0	0.0	0.0	0.0	0.0	0.0	0.0	0.0	0.0	0.0	0.0	0.0	0.0	0.0	0.0	0.0	0.0	0.0	0.0	0.0	0.0	0.0	0.0	0.0	0.0	0.0	0.0	0.0	0.0	0.0	0.0	0.0	0.0	0.0	0.0	0.0	0.0	0.0	0.0	0.0	0.0	0.0	0.0	0.0	0.0	0.0	0.0	0.0	0.0	0.0	0.0	0.0	0.0	0.0	0.0	0.0	0.0	0.0	0.0	0.0	0.0	0.0	0.0	0.0	0.0	0.0	0.0	0.0	0.0	0.0	0.0	0.0	0.0	0.0	0.0	0.0	0.0	0.0	0.0	0.0	0.0	0.0	0.0	0.0	0.0	0.0	0.0	0.0	0.0	0.0	0.0	0.0	0.0	0.0	0.0	0.0	0.0	0.0	0.0	0.0	0.0	0.0	0.0	0.0	0.0	0.0	0.0	0.0	0.0	0.0	0.0	0.0	0.0	0.0	1.0	0.0	1.0	0.0	0.0	0.0	0.0	0.0	0.0	0.0	0.0	0.0	0.0	0.0	0.0	0.0	0.0	0.0	0.0	0.0	0.0	0.0	0.0	0.0	0.0	0.0	0.0	0.0	0.0	0.0	0.0	0.0	0.0	0.0	0.0	0.0	0.0	0.0	0.0	0.0	0.0	0.0	0.0	0.0	0.0	0.0	0.0	0.0	0.0	0.0	0.0	0.0	0.0	0.0	0.0	0.0	0.0	0.0	0.0	1.0	0.0	0.0	0.0	0.0	0.0	0.0	0.0	0.0	0.0	0.0	0.0	0.0	0.0	0.0	0.0	0.0	0.0	0.0	0.0	0.0	0.0	0.0	0.0	0.0	0.0	0.0	0.0	0.0	0.0	0.0	0.0	0.0	0.0	0.0	0.0	0.0	1.0	0.0	0.0	0.0	0.0	0.0	0.0	0.0	0.0	1.0	0.0	1.0	0.0	0.0	0.0	0.0	0.0	7.0	1.0	13.0	8.0	8.0	6.0	8.0	7.0	9.0	7.0	10.0	2.0	0.0	0.0	0.0	0.0	0.0	0.0	0.0	0.0	0.0	0.0	0.0	0.0	0.0	0.0	0.0	0.0	0.0	0.0	0.0	0.0	0.0	0.0	0.0	0.0	0.0	0.0	0.0	0.0	0.0	0.0	0.0	0.0	0.0	0.0	0.0	0.0	0.0	0.0	0.0	0.0	0.0	0.0	0.0	0.0	0.0	0.0	0.0	0.0	0.0	0.0	0.0	0.0	0.0	0.0	0.0	0.0	0.0	0.0	0.0	0.0	0.0	0.0	0.0	0.0	0.0	0.0	0.0	0.0	0.0	0.0	0.0	0.0	0.0	0.0	0.0	0.0	0.0	0.0	0.0	0.0	0.0	0.0	0.0	0.0	0.0	0.0	0.0	0.0	0.0	0.0	0.0	0.0	0.0	0.0	0.0	0.0	0.0	0.0	0.0	0.0	0.0	0.0	0.0	0.0	0.0	0.0	0.0	0.0	0.0	0.0	0.0	0.0	0.0	0.0	0.0	0.0	0.0	0.0	0.0	0.0	0.0	0.0	0.0	0.0	0.0	0.0	2.0	0.0	0.0	0.0	1.0	1.0	0.0	0.0	0.0	1.0	0.0	1.0	0.0	2.0	0.0	0.0	0.0	0.0	0.0	1.0	0.0	0.0	0.0	0.0	0.0	0.0	0.0	0.0	0.0	0.0	0.0	0.0	0.0	0.0	0.0	0.0	0.0	0.0	0.0	0.0	0.0	0.0	0.0	0.0	0.0	0.0	0.0	0.0	0.0	0.0	0.0	0.0	0.0	0.0	0.0	0.0	0.0	0.0	0.0	0.0	0.0	0.0	0.0	0.0	0.0	0.0	0.0	0.0	0.0	0.0	0.0	0.0	0.0	0.0	0.0	0.0	0.0	0.0	0.0	0.0	0.0	0.0	0.0	0.0	0.0	0.0	0.0	0.0	0.0	0.0	0.0	0.0	0.0	0.0	0.0	0.0	0.0	0.0	0.0	0.0	0.0	0.0	0.0	0.0	0.0	0.0	0.0	0.0	0.0	0.0	0.0	0.0	0.0	0.0	0.0	0.0	0.0	0.0	0.0	0.0	0.0	0.0	0.0	0.0	0.0	0.0	0.0	0.0	0.0	0.0	0.0	0.0	0.0	0.0	0.0	0.0	0.0	0.0	1.0	2.0	0.0	0.0	0.0	0.0	0.0	1.0	1.0	0.0	0.0	0.0	0.0	0.0	1.0	0.0	0.0	0.0	0.0	1.0	0.0	0.0	1.0	0.0	0.0	0.0	0.0	0.0	0.0	0.0	0.0	0.0	0.0	0.0	0.0	0.0	0.0	0.0	0.0	0.0	0.0	0.0	0.0	0.0	0.0	0.0	0.0	2.0	0.0	1.0	2.0	0.0	1.0	0.0	0.0	0.0	0.0	0.0	0.0	0.0	0.0	0.0	0.0	0.0	0.0	0.0	0.0	0.0	0.0	0.0	0.0	0.0	0.0	0.0	0.0	0.0	0.0	0.0	0.0	0.0	0.0	0.0	0.0	0.0	0.0	0.0	0.0	0.0	0.0	0.0	0.0	0.0	0.0	0.0	0.0	0.0	0.0	0.0	0.0	0.0	0.0	0.0	0.0	0.0	0.0	0.0	0.0	0.0	0.0	0.0	0.0	0.0	1.0	0.0	0.0	0.0	0.0	0.0	0.0	0.0	0.0	0.0	0.0	0.0	0.0	0.0	0.0	0.0	0.0	0.0	0.0	0.0	0.0	0.0	0.0	0.0	0.0	0.0	0.0	0.0	0.0	0.0	0.0	0.0	0.0	0.0	0.0	0.0	0.0	0.0	0.0	0.0	0.0	0.0	0.0	0.0	0.0	0.0	0.0	0.0	0.0	0.0	0.0	0.0	0.0	0.0
21647	ENSMUSG00000047842	Diras2	0.0	1.0	3.0	0.0	1.0	0.0	3.0	4.0	1.0	0.0	2.0	1.0	4.0	0.0	2.0	2.0	1.0	2.0	1.0	0.0	0.0	0.0	0.0	4.0	0.0	5.0	6.0	1.0	0.0	2.0	2.0	3.0	0.0	2.0	0.0	0.0	1.0	2.0	2.0	0.0	1.0	0.0	0.0	4.0	0.0	2.0	26.0	0.0	3.0	0.0	1.0	2.0	4.0	5.0	0.0	0.0	1.0	0.0	1.0	1.0	5.0	1.0	2.0	3.0	0.0	2.0	1.0	2.0	4.0	0.0	2.0	4.0	3.0	1.0	0.0	3.0	4.0	0.0	0.0	2.0	1.0	0.0	21.0	0.0	1.0	1.0	3.0	0.0	1.0	1.0	3.0	1.0	4.0	0.0	0.0	0.0	1.0	0.0	3.0	0.0	0.0	1.0	4.0	3.0	0.0	2.0	0.0	2.0	0.0	4.0	1.0	1.0	1.0	0.0	1.0	2.0	2.0	3.0	0.0	2.0	4.0	6.0	0.0	3.0	1.0	0.0	2.0	0.0	2.0	1.0	0.0	0.0	2.0	6.0	0.0	2.0	2.0	0.0	0.0	0.0	0.0	0.0	1.0	1.0	0.0	1.0	0.0	0.0	1.0	1.0	0.0	0.0	2.0	0.0	0.0	1.0	0.0	1.0	0.0	2.0	0.0	0.0	0.0	0.0	1.0	0.0	0.0	0.0	0.0	1.0	1.0	0.0	2.0	0.0	0.0	0.0	1.0	0.0	0.0	2.0	0.0	1.0	0.0	0.0	0.0	0.0	0.0	1.0	0.0	0.0	0.0	0.0	1.0	2.0	0.0	0.0	3.0	0.0	0.0	0.0	0.0	0.0	2.0	0.0	0.0	0.0	0.0	0.0	0.0	0.0	0.0	0.0	1.0	0.0	1.0	1.0	0.0	0.0	0.0	0.0	0.0	0.0	0.0	0.0	0.0	0.0	0.0	0.0	0.0	0.0	1.0	1.0	1.0	2.0	0.0	1.0	0.0	0.0	0.0	0.0	0.0	0.0	0.0	1.0	0.0	1.0	1.0	1.0	10.0	2.0	14.0	0.0	1.0	8.0	1.0	0.0	3.0	0.0	1.0	1.0	0.0	0.0	0.0	2.0	0.0	0.0	0.0	0.0	1.0	0.0	0.0	1.0	3.0	1.0	1.0	2.0	0.0	0.0	1.0	1.0	0.0	1.0	2.0	0.0	0.0	1.0	0.0	0.0	0.0	0.0	0.0	1.0	1.0	0.0	0.0	3.0	0.0	0.0	0.0	0.0	0.0	2.0	0.0	0.0	0.0	0.0	0.0	0.0	0.0	1.0	0.0	0.0	1.0	0.0	0.0	1.0	0.0	0.0	0.0	1.0	0.0	0.0	0.0	0.0	0.0	0.0	0.0	0.0	0.0	0.0	0.0	0.0	1.0	0.0	0.0	0.0	0.0	0.0	1.0	0.0	0.0	0.0	0.0	0.0	0.0	0.0	0.0	0.0	0.0	0.0	0.0	2.0	1.0	0.0	0.0	0.0	0.0	2.0	3.0	1.0	0.0	0.0	0.0	2.0	0.0	1.0	2.0	2.0	1.0	3.0	2.0	8.0	3.0	2.0	0.0	0.0	4.0	0.0	0.0	2.0	0.0	3.0	1.0	1.0	0.0	1.0	3.0	0.0	0.0	2.0	1.0	1.0	0.0	0.0	0.0	0.0	1.0	1.0	0.0	0.0	0.0	0.0	0.0	3.0	1.0	0.0	0.0	0.0	0.0	0.0	0.0	1.0	0.0	0.0	0.0	1.0	1.0	0.0	1.0	0.0	0.0	0.0	0.0	0.0	1.0	0.0	0.0	0.0	0.0	1.0	0.0	0.0	0.0	1.0	0.0	0.0	0.0	2.0	0.0	0.0	0.0	0.0	0.0	0.0	0.0	0.0	0.0	1.0	0.0	0.0	0.0	0.0	0.0	0.0	0.0	1.0	0.0	1.0	2.0	3.0	1.0	5.0	1.0	1.0	3.0	2.0	4.0	2.0	0.0	1.0	1.0	0.0	0.0	2.0	2.0	1.0	2.0	0.0	1.0	0.0	1.0	1.0	0.0	1.0	3.0	2.0	1.0	2.0	0.0	0.0	0.0	1.0	0.0	0.0	1.0	4.0	4.0	4.0	1.0	9.0	2.0	4.0	4.0	6.0	2.0	3.0	8.0	4.0	6.0	5.0	1.0	9.0	1.0	4.0	6.0	5.0	7.0	3.0	13.0	3.0	4.0	0.0	0.0	2.0	0.0	1.0	0.0	2.0	0.0	1.0	2.0	0.0	0.0	0.0	1.0	0.0	1.0	1.0	4.0	0.0	2.0	0.0	1.0	3.0	1.0	2.0	1.0	1.0	4.0	2.0	3.0	1.0	1.0	1.0	1.0	4.0	1.0	1.0	6.0	4.0	5.0	0.0	6.0	6.0	5.0	2.0	1.0	3.0	2.0	7.0	4.0	2.0	3.0	1.0	5.0	2.0	2.0	0.0	1.0	0.0	0.0	1.0	3.0	1.0	0.0	0.0	0.0	1.0	4.0	3.0	0.0	2.0	0.0	4.0	2.0	0.0	0.0	3.0	0.0	0.0	1.0	2.0	3.0	2.0	2.0	0.0	1.0	0.0	4.0	0.0	0.0	1.0	3.0	0.0	0.0	1.0	1.0	1.0	1.0	0.0	1.0	0.0	1.0	0.0	0.0	1.0	3.0	0.0	0.0	0.0	0.0	0.0	1.0	0.0	0.0	0.0	0.0	0.0	0.0	2.0	1.0	3.0	5.0	5.0	0.0	6.0	5.0	3.0	3.0	2.0	0.0	1.0	3.0	1.0	1.0	1.0	3.0	0.0	3.0	1.0	2.0	0.0	0.0	0.0	0.0	0.0	0.0	0.0	0.0	1.0	0.0	0.0	0.0	0.0	0.0	0.0	2.0	0.0	0.0	0.0	1.0	0.0	0.0	0.0	1.0	1.0	0.0	3.0	2.0	4.0	3.0	4.0	0.0	0.0	2.0	0.0	1.0	6.0	0.0	0.0	1.0	0.0	3.0	1.0	0.0	0.0	0.0	0.0	2.0	1.0	2.0	0.0	1.0	0.0	0.0	0.0	0.0	0.0	0.0	0.0	0.0	0.0	0.0	3.0	0.0	0.0	0.0	1.0	1.0	0.0	0.0	1.0	0.0	1.0	1.0	0.0	0.0	0.0	0.0	0.0	0.0	2.0	1.0	3.0	0.0	0.0	1.0	1.0	0.0	3.0	4.0	2.0	2.0	2.0	2.0	7.0	4.0	2.0	0.0	0.0	4.0	1.0	0.0	0.0	1.0	1.0	1.0	0.0	0.0	0.0	0.0	6.0	1.0	0.0	2.0	0.0	0.0	1.0	0.0	1.0	0.0	0.0	0.0	1.0	1.0	1.0	0.0	1.0	1.0	1.0	0.0	0.0	2.0	1.0	0.0	1.0	0.0	1.0	0.0	0.0	1.0	0.0	0.0	1.0	0.0
21648	ENSMUSG00000012405	Rpl15	2036.41	2009.83	1502.0	1665.58	2606.28	1535.75	1551.98	1951.53	1627.94	208.855	3449.43	260.742	1407.44	1470.66	1446.4	1462.61	1996.8	1868.1	1578.79	1399.5	1491.51	1619.91	1694.9	1505.49	1261.26	1271.14	1472.39	1447.35	1253.74	1494.17	1486.78	1354.13	1383.09	1769.11	1339.4	1555.67	1487.93	1374.59	1503.76	42.608	1480.08	1304.87	1568.93	1509.89	1559.02	1530.04	1657.72	1546.03	1536.28	1577.3	1527.05	1561.36	1303.21	2076.47	1923.77	1271.06	1528.41	4679.28	1751.23	1372.18	1495.64	997.77	1554.72	1578.8	1232.3	1443.65	1279.55	1618.91	1506.96	1917.71	1370.19	1560.02	1248.23	1360.73	1567.62	1649.2	1499.92	1272.64	1375.58	1637.74	1794.98	1633.76	1238.14	1467.41	1276.86	1745.77	1722.13	1325.18	1558.11	1434.62	2051.27	1928.46	1536.48	1555.03	1612.02	1751.91	1665.1	1670.02	2128.52	1656.83	1491.26	1536.58	1454.65	1722.52	1998.61	1885.08	1525.09	1508.74	1639.82	1387.13	1890.62	1302.91	1769.45	1867.77	1826.99	1677.07	1595.12	1719.2	1478.83	1778.45	1292.85	1699.99	1591.43	2161.54	1937.44	1980.21	1610.95	1114.32	1594.13	1572.75	1873.72	1993.82	1657.1	1545.4	1530.57	1430.93	1772.5	1337.66	1188.29	1890.02	2158.4	842.681	782.973	865.022	927.87	788.667	1007.83	1319.93	866.219	1285.34	950.059	957.264	1237.43	944.825	1310.1	992.736	1199.46	956.314	920.202	755.095	1054.85	958.617	630.318	1297.76	1129.8	812.78	846.155	1027.87	1033.84	1239.17	920.573	1131.58	1072.44	902.403	1360.62	1063.75	1172.83	966.765	1358.84	1169.88	934.863	1040.11	1340.78	918.144	285.685	980.117	973.46	841.241	890.22	1669.44	714.745	938.22	523.451	1673.7	971.289	764.639	833.116	1032.96	671.658	1413.55	1729.12	689.026	810.595	853.682	865.059	1007.41	1268.0	2254.0	3204.0	1505.0	2775.0	2653.0	2079.0	3055.0	2086.0	3581.0	1454.0	1717.0	2083.96	2682.0	1588.0	3290.0	2406.0	1444.0	605.464	695.213	643.607	661.736	637.168	971.078	990.803	577.382	760.944	647.839	1068.56	737.613	983.582	1028.88	988.15	1173.29	974.456	871.19	629.873	1741.11	1018.0	870.018	1230.24	1189.58	1549.18	1543.14	1756.55	1131.48	960.475	1461.01	1423.46	1482.42	1446.29	1214.42	1124.06	1201.62	378.29	514.634	304.744	476.423	367.641	318.348	343.085	501.386	373.634	371.189	446.666	410.421	375.403	399.011	389.473	480.067	413.769	475.17	560.877	653.753	412.01	630.142	541.435	569.134	393.593	514.368	695.5	469.935	479.547	468.973	485.451	573.853	457.959	583.035	464.047	426.32	510.395	477.725	749.142	541.902	662.71	922.034	562.797	854.942	357.807	351.928	737.69	523.476	407.601	518.623	423.271	593.664	464.711	582.901	714.167	663.979	604.446	548.32	530.45	539.89	466.237	416.904	660.643	680.071	513.931	447.808	572.102	544.436	411.734	442.802	591.469	621.198	679.257	754.987	513.902	672.831	673.79	407.878	580.715	477.065	444.351	431.219	542.231	685.989	677.968	503.891	406.869	712.397	729.111	670.17	727.491	582.458	443.138	649.972	587.485	481.108	545.31	480.85	1021.56	405.295	585.988	550.777	572.115	3877.2	3331.29	4334.9	3634.92	3977.26	3318.77	3352.36	3651.4	5172.01	3777.56	3040.47	3526.52	1013.88	1021.26	949.975	980.516	860.056	978.945	737.795	943.116	1095.8	845.487	768.697	1174.47	670.483	591.572	897.125	1123.89	1106.05	665.402	1209.07	1279.99	991.153	605.049	781.883	942.593	722.234	809.066	839.385	936.886	898.698	898.24	838.333	751.436	1092.11	1347.27	981.537	578.967	934.408	675.505	764.662	750.849	1054.74	744.976	889.914	740.072	909.181	951.943	827.182	937.545	4039.14	7380.54	5102.52	6827.63	5829.53	6110.24	10139.3	6697.23	4709.53	7731.4	3970.85	5553.45	5658.92	5601.11	6392.21	8444.91	5576.97	6605.18	5868.63	6772.41	5214.0	3509.69	6789.06	6180.51	126.205	94.765	87.846	116.199	94.77	126.616	538.108	111.723	1897.3	1505.95	1717.57	1363.71	2049.49	1966.17	1907.01	1518.94	1389.2	2017.62	1681.38	1393.79	1383.01	925.877	665.921	1010.11	1112.48	1271.07	906.91	1009.87	1272.67	1325.96	2034.54	1368.03	1298.38	1360.67	1435.86	1598.04	1562.83	1757.68	1824.67	1493.68	1199.06	1821.19	1280.0	1399.57	1442.88	1772.75	1758.28	2051.43	1711.29	1996.75	1820.85	1736.02	4861.18	3545.07	4927.73	2526.33	3694.05	3404.2	2018.25	3409.71	2579.84	3699.45	3775.42	2794.39	2957.98	3493.3	3296.01	4447.3	3906.49	2703.63	4255.42	4378.51	2478.19	3868.51	3950.77	2156.05	646.502	1891.78	1354.87	836.431	1060.72	2774.96	1452.81	2278.97	1259.43	1264.71	1196.37	895.997	974.344	1572.35	1255.98	1135.63	1256.88	1332.4	1214.88	1331.35	1565.49	1229.74	1401.44	1376.01	1094.56	1564.78	973.977	1741.38	1364.12	1463.34	2923.17	1560.65	2797.3	2081.42	2073.31	2590.66	2506.31	2887.35	2975.15	1981.35	2206.05	3381.38	1983.81	2761.41	2727.04	1923.35	1936.26	3991.27	1510.17	2744.29	2541.72	1934.4	2334.68	4136.91	1718.52	1132.19	1776.72	1769.87	1794.78	984.155	1194.4	1401.25	1025.51	2290.63	1028.89	921.754	1203.69	1661.22	1849.15	1177.42	1019.14	2012.3	2670.86	1400.5	1319.39	1056.62	1437.92	1460.52	1256.62	1091.26	3210.95	2971.16	3954.23	1640.86	3098.69	2740.84	2882.44	3923.68	2073.4	3016.47	3032.91	2339.93	4265.61	3789.79	3294.93	2660.51	3138.99	1903.48	3020.61	4426.44	2583.83	2836.95	2778.02	3219.25	756.632	1348.76	1995.88	1085.4	1334.75	763.031	932.153	930.685	1298.18	950.251	1498.1	1115.0	2293.19	3424.31	1755.99	2202.61	2073.26	2061.32	2852.64	2513.52	3240.31	1586.97	2579.32	0.0	2404.65	2886.26	2502.11	2235.38	2328.51	3619.66	2321.52	1807.31	2719.02	7787.85	2629.12	2323.11	3325.15	1775.65	1646.71	1136.73	1161.44	1881.76	1146.79	1388.48	1614.16	2094.88	1124.83	1498.5	1925.05	1129.56	1747.63	4479.62	1890.3	975.292	1822.7	1375.53	989.552	1578.0	1331.38	1057.98	1735.82	1125.26	1508.44	1349.43	1574.04	2992.4	3360.74	4235.72	2653.18	4159.09	3284.12	2255.99	2065.8	4659.88	2753.22	1894.06	2928.71	1914.45	2834.77	1648.25	3360.25	3555.54	4226.16	1433.0	1818.99	1499.0	1797.0	4705.0	2089.0	1499.0	1559.0	1620.99	2343.78	2452.0	2290.0	2989.0	1940.98	2478.0	2083.0	2266.0	1189.0	2225.32	2131.59	3220.16	1419.16	1541.99	1542.09	1853.66	2237.57	2828.58	1507.25	2306.98	1201.97	1482.94	896.846	948.206	1473.63	1088.67	1199.09	1679.48	1406.21	987.746	1459.11	1454.06	1040.4	1124.53	1343.13	1198.81	1637.73	1143.96	1071.16	386.891	642.262	261.576	527.813	394.457	590.208	360.899	400.748	350.348	361.875	403.754	327.402	399.279	391.418	347.171	388.205	541.464	1077.46	523.796	958.425	942.929	800.288	1136.99	1050.82	1073.62	773.34	856.236	511.847	2070.03	943.374	1656.96	1137.51	931.872	1994.43	1021.64	517.769	1603.42	720.954	694.055	685.603	1060.4	814.522	778.892	1953.77	587.677	790.82	1262.38
21649	ENSMUST00000055305		0.0	0.0	0.0	0.0	0.0	0.0	0.0	0.0	0.0	0.0	0.0	0.0	0.0	0.0	0.0	0.0	0.0	0.0	0.0	0.0	0.0	0.0	0.0	0.0	0.0	0.0	0.0	0.0	0.0	0.0	0.0	0.0	0.0	0.0	0.0	0.0	0.0	0.0	0.0	0.0	0.0	0.0	0.0	0.0	0.0	0.0	0.0	0.0	0.0	0.0	0.0	0.0	0.0	0.0	0.0	0.0	0.0	0.0	0.0	0.0	0.0	0.0	0.0	0.0	0.0	0.0	0.0	0.0	0.0	0.0	0.0	0.0	0.0	0.0	0.0	0.0	0.0	0.0	0.0	0.0	0.0	0.0	0.0	0.0	0.0	0.0	0.0	0.0	0.0	0.0	0.0	0.0	0.0	0.0	0.0	0.0	0.0	0.0	0.0	0.0	0.0	0.0	0.0	0.0	0.0	0.0	0.0	0.0	0.0	0.0	0.0	0.0	0.0	0.0	0.0	0.0	0.0	0.0	0.0	0.0	0.0	0.0	0.0	0.0	0.0	0.0	0.0	0.0	0.0	0.0	0.0	0.0	0.0	0.0	0.0	0.0	0.0	0.0	0.0	0.0	0.0	0.0	0.0	0.0	0.0	0.0	0.0	0.0	0.0	0.0	0.0	0.0	0.0	0.0	0.0	0.0	0.0	0.0	0.0	0.0	0.0	0.0	0.0	0.0	0.0	0.0	0.0	0.0	0.0	0.0	0.0	0.0	0.0	0.0	0.0	0.0	0.0	0.0	0.0	0.0	0.0	0.0	0.0	0.0	0.0	0.0	0.0	0.0	0.0	0.0	0.0	0.0	0.0	0.0	0.0	0.0	0.0	0.0	0.0	0.0	0.0	0.0	0.0	0.0	0.0	0.0	0.0	0.0	0.0	0.0	0.0	0.0	0.0	0.0	0.0	0.0	0.0	0.0	0.0	0.0	0.0	0.0	0.0	0.0	0.0	0.0	0.0	0.0	0.0	0.0	0.0	0.0	0.0	0.0	0.0	0.0	0.0	0.0	0.0	0.0	0.0	0.0	0.0	0.0	0.0	0.0	0.0	0.0	0.0	0.0	0.0	0.0	0.0	0.0	0.0	0.0	0.0	0.0	0.0	0.0	0.0	0.0	0.0	0.0	0.0	0.0	0.0	0.0	0.0	0.0	0.0	0.0	0.0	0.0	0.0	0.0	0.0	0.0	0.0	0.0	0.0	0.0	0.0	0.0	0.0	0.0	0.0	0.0	0.0	0.0	0.0	0.0	0.0	0.0	0.0	0.0	0.0	0.0	0.0	0.0	0.0	0.0	0.0	0.0	0.0	0.0	0.0	0.0	0.0	0.0	0.0	0.0	0.0	0.0	0.0	0.0	0.0	0.0	0.0	0.0	0.0	0.0	0.0	0.0	0.0	0.0	0.0	0.0	0.0	0.0	0.0	0.0	0.0	0.0	0.0	0.0	0.0	0.0	0.0	0.0	0.0	0.0	0.0	0.0	0.0	0.0	0.0	0.0	0.0	0.0	0.0	0.0	0.0	0.0	0.0	0.0	0.0	0.0	0.0	0.0	0.0	0.0	0.0	0.0	0.0	0.0	0.0	0.0	0.0	0.0	0.0	0.0	0.0	0.0	0.0	0.0	0.0	0.0	0.0	0.0	0.0	0.0	0.0	0.0	0.0	0.0	0.0	0.0	0.0	0.0	0.0	0.0	0.0	0.0	0.0	0.0	0.0	0.0	0.0	0.0	0.0	0.0	0.0	0.0	0.0	0.0	0.0	0.0	0.0	0.0	0.0	0.0	0.0	0.0	0.0	0.0	0.0	0.0	0.0	0.0	0.0	0.0	0.0	0.0	0.0	0.0	0.0	0.0	0.0	0.0	0.0	0.0	0.0	0.0	0.0	0.0	0.0	0.0	0.0	0.0	0.0	0.0	0.0	0.0	0.0	0.0	0.0	0.0	0.0	0.0	0.0	0.0	0.0	0.0	0.0	0.0	0.0	0.0	0.0	0.0	0.0	0.0	0.0	0.0	0.0	0.0	0.0	0.0	0.0	0.0	0.0	0.0	0.0	0.0	0.0	0.0	0.0	0.0	0.0	0.0	0.0	0.0	0.0	0.0	0.0	0.0	0.0	0.0	0.0	0.0	0.0	0.0	0.0	0.0	0.0	0.0	0.0	0.0	0.0	0.0	0.0	0.0	0.0	0.0	0.0	0.0	0.0	0.0	0.0	0.0	0.0	0.0	0.0	0.0	0.0	0.0	0.0	0.0	0.0	0.0	0.0	0.0	0.0	0.0	0.0	0.0	0.0	0.0	0.0	0.0	0.0	0.0	0.0	0.0	0.0	0.0	0.0	0.0	0.0	0.0	0.0	0.0	0.0	0.0	0.0	0.0	0.0	0.0	0.0	0.0	0.0	0.0	0.0	0.0	0.0	0.0	0.0	0.0	0.0	0.0	0.0	0.0	0.0	0.0	0.0	0.0	0.0	0.0	0.0	0.0	0.0	0.0	0.0	0.0	0.0	0.0	0.0	0.0	0.0	0.0	0.0	0.0	0.0	0.0	0.0	0.0	0.0	0.0	0.0	0.0	0.0	0.0	0.0	0.0	0.0	0.0	0.0	0.0	0.0	0.0	0.0	0.0	0.0	0.0	0.0	0.0	0.0	0.0	0.0	0.0	0.0	0.0	0.0	0.0	0.0	0.0	0.0	0.0	0.0	0.0	0.0	0.0	0.0	0.0	0.0	0.0	0.0	0.0	0.0	0.0	0.0	0.0	0.0	0.0	0.0	0.0	0.0	0.0	0.0	0.0	0.0	0.0	0.0	0.0	0.0	0.0	0.0	0.0	0.0	0.0	0.0	0.0	0.0	0.0	0.0	0.0	0.0	0.0	0.0	0.0	0.0	0.0	0.0	0.0	0.0	0.0	0.0	0.0	0.0	0.0	0.0	0.0	0.0	0.0	0.0	0.0	0.0	0.0	0.0	0.0	0.0	0.0	0.0	0.0	0.0	0.0	0.0	0.0	0.0	0.0	0.0	0.0	0.0	0.0	0.0	0.0	0.0	0.0	0.0	0.0	0.0	0.0	0.0	0.0	0.0	0.0	0.0	0.0	0.0	0.0	0.0	0.0	0.0	0.0	0.0	0.0	0.0	0.0	0.0	0.0	0.0	0.0	0.0	0.0	0.0	0.0	0.0	0.0	0.0	0.0	0.0	0.0	0.0	0.0	0.0	0.0	0.0	0.0	0.0	0.0	0.0	0.0	0.0	0.0	0.0	0.0	0.0	0.0	0.0	0.0	0.0	0.0	0.0	0.0	0.0	0.0	0.0	0.0	0.0	0.0	0.0	0.0	0.0	0.0	0.0	0.0	0.0	0.0	0.0	0.0	0.0	0.0	0.0	0.0	0.0	0.0	0.0	0.0	0.0	0.0	0.0	0.0	0.0	0.0	0.0	0.0	0.0	0.0	0.0	0.0	0.0	0.0	0.0	0.0	0.0	0.0	0.0	0.0	0.0	0.0	0.0	0.0	0.0	0.0	0.0
21650	ENSMUSG00000081573	Gm15164	0.0	0.0	0.0	0.0	0.0	0.0	0.0	0.0	0.0	0.0	0.0	0.0	0.0	0.0	0.0	0.0	0.0	0.0	0.0	0.0	0.0	0.0	0.0	0.0	0.0	0.0	0.0	0.0	0.0	0.0	0.0	0.0	0.0	0.0	0.0	0.0	0.0	0.0	0.0	0.0	0.0	0.0	0.0	0.0	0.0	0.0	0.0	0.0	0.0	0.0	0.0	0.0	0.0	0.0	0.0	0.0	0.0	0.0	0.0	0.0	0.0	0.0	0.0	0.0	0.0	0.0	0.0	0.0	0.0	0.0	0.0	0.0	0.0	0.0	0.0	0.0	0.0	0.0	0.0	0.0	0.0	0.0	0.0	0.0	0.0	0.0	0.0	0.0	0.0	0.0	0.0	0.0	0.0	0.0	0.0	0.0	0.0	0.0	0.0	0.0	0.0	0.0	0.0	0.0	0.0	0.0	0.0	0.0	0.0	0.0	0.0	0.0	0.0	0.0	0.0	0.0	0.0	0.0	0.0	0.0	0.0	0.0	0.0	0.0	0.0	0.0	0.0	0.0	0.0	0.0	0.0	0.0	0.0	0.0	0.0	0.0	0.0	0.0	0.0	0.0	0.0	0.0	0.0	0.0	0.0	0.0	0.0	0.0	0.0	0.0	0.0	0.0	0.0	0.0	0.0	0.0	0.0	0.0	0.0	0.0	0.0	0.0	0.0	0.0	0.0	0.0	0.0	0.0	0.0	0.0	0.0	0.0	0.0	0.0	0.0	0.0	0.0	0.0	0.0	0.0	0.0	0.0	0.0	0.0	0.0	0.0	0.0	0.0	0.0	0.0	0.0	0.0	0.0	0.0	0.0	0.0	0.0	0.0	0.0	0.0	0.0	0.0	0.0	0.0	0.0	0.0	0.0	0.0	0.0	0.0	0.0	0.0	0.0	0.0	0.0	0.0	0.0	0.0	0.0	0.0	0.0	0.0	0.0	0.0	0.0	0.0	0.0	0.0	0.0	0.0	0.0	0.0	0.0	0.0	0.0	0.0	0.0	0.0	0.0	0.0	0.0	0.0	0.0	0.0	0.0	0.0	0.0	0.0	0.0	0.0	0.0	0.0	0.0	0.0	0.0	0.0	0.0	0.0	0.0	0.0	0.0	0.0	0.0	0.0	0.0	0.0	0.0	0.0	0.0	0.0	0.0	0.0	0.0	0.0	0.0	0.0	0.0	0.0	0.0	0.0	0.0	0.0	0.0	0.0	0.0	0.0	0.0	0.0	0.0	0.0	0.0	0.0	0.0	0.0	0.0	0.0	0.0	0.0	0.0	0.0	0.0	0.0	0.0	0.0	0.0	0.0	0.0	0.0	0.0	0.0	0.0	0.0	0.0	0.0	0.0	0.0	0.0	0.0	0.0	0.0	0.0	0.0	0.0	0.0	0.0	0.0	0.0	0.0	0.0	0.0	0.0	0.0	0.0	0.0	0.0	0.0	0.0	0.0	0.0	0.0	0.0	0.0	0.0	0.0	0.0	0.0	0.0	0.0	0.0	0.0	0.0	0.0	0.0	0.0	0.0	0.0	0.0	0.0	0.0	0.0	0.0	0.0	0.0	0.0	2.0	0.0	0.0	0.0	0.0	0.0	0.0	0.0	0.0	0.0	0.0	0.0	0.0	0.0	0.0	0.0	0.0	0.0	0.0	0.0	0.0	0.0	0.0	0.0	0.0	0.0	0.0	0.0	0.0	0.0	0.0	0.0	0.0	0.0	0.0	0.0	0.0	0.0	0.0	0.0	0.0	0.0	0.0	0.0	0.0	0.0	0.0	0.0	0.0	0.0	0.0	0.0	0.0	0.0	0.0	0.0	0.0	0.0	0.0	0.0	0.0	0.0	0.0	0.0	0.0	0.0	0.0	0.0	0.0	0.0	0.0	0.0	0.0	0.0	0.0	0.0	0.0	0.0	0.0	0.0	0.0	0.0	0.0	0.0	0.0	0.0	0.0	0.0	0.0	0.0	0.0	0.0	0.0	0.0	0.0	0.0	0.0	0.0	0.0	0.0	0.0	0.0	0.0	0.0	0.0	0.0	0.0	0.0	0.0	0.0	0.0	0.0	0.0	0.0	0.0	0.0	0.0	0.0	0.0	0.0	0.0	0.0	0.0	0.0	0.0	0.0	0.0	0.0	0.0	0.0	0.0	0.0	0.0	0.0	0.0	0.0	0.0	0.0	0.0	0.0	0.0	0.0	0.0	0.0	0.0	0.0	0.0	0.0	0.0	0.0	0.0	0.0	0.0	0.0	0.0	0.0	0.0	0.0	0.0	0.0	0.0	0.0	0.0	0.0	0.0	0.0	0.0	0.0	0.0	0.0	0.0	0.0	0.0	0.0	0.0	0.0	0.0	0.0	0.0	0.0	0.0	0.0	0.0	0.0	0.0	0.0	0.0	0.0	0.0	0.0	0.0	0.0	0.0	0.0	0.0	0.0	0.0	0.0	0.0	0.0	0.0	0.0	0.0	0.0	0.0	0.0	0.0	0.0	0.0	0.0	0.0	0.0	0.0	0.0	0.0	0.0	0.0	0.0	0.0	0.0	0.0	0.0	0.0	0.0	0.0	0.0	0.0	0.0	0.0	0.0	0.0	0.0	0.0	0.0	0.0	0.0	0.0	0.0	0.0	0.0	0.0	0.0	0.0	0.0	0.0	0.0	0.0	0.0	0.0	0.0	0.0	0.0	0.0	0.0	0.0	0.0	0.0	0.0	0.0	0.0	0.0	0.0	0.0	0.0	0.0	0.0	0.0	0.0	0.0	0.0	0.0	0.0	0.0	0.0	0.0	0.0	0.0	0.0	0.0	0.0	0.0	0.0	0.0	0.0	0.0	0.0	0.0	0.0	0.0	0.0	0.0	0.0	0.0	0.0	0.0	0.0	0.0	0.0	0.0	0.0	0.0	0.0	0.0	0.0	0.0	0.0	0.0	0.0	0.0	0.0	0.0	0.0	0.0	0.0	0.0	0.0	0.0	0.0	0.0	0.0	0.0	0.0	0.0	0.0	0.0	0.0	0.0	0.0	0.0	0.0	0.0	0.0	0.0	0.0	0.0	0.0	0.0	0.0	0.0	0.0	0.0	0.0	0.0	0.0	0.0	0.0	0.0	0.0	0.0	0.0	0.0	0.0	0.0	0.0	0.0	0.0	0.0	0.0	0.0	0.0	0.0	0.0	0.0	0.0	0.0	0.0	0.0	0.0	0.0	0.0	0.0	0.0	0.0	0.0	0.0	0.0	0.0	0.0	0.0	0.0	0.0	0.0	0.0	0.0	0.0	0.0	0.0	0.0	0.0	0.0	0.0	0.0	0.0	0.0	0.0	0.0	0.0	0.0	0.0	0.0	0.0	0.0	0.0	0.0	0.0	0.0	0.0	0.0	0.0	0.0	0.0	0.0	0.0	0.0	0.0	0.0	0.0	0.0	0.0	0.0	0.0	0.0	0.0	0.0	0.0	0.0	0.0	0.0	0.0	0.0	0.0	0.0	0.0	0.0	0.0	0.0	0.0	0.0	0.0	0.0	0.0
21651	ENSMUSG00000074754	Smim26	265.028	353.966	240.989	295.564	434.454	290.0	325.048	291.873	290.0	44.0	637.115	43.175	307.0	314.0	301.101	270.0	362.001	359.0	298.0	258.504	229.031	272.0	349.0	394.0	306.0	295.072	255.0	282.001	236.0	269.0	284.57	309.616	321.014	254.704	325.6	319.0	263.001	263.0	299.0	2.0	342.004	322.0	290.029	294.026	399.837	327.629	289.834	244.0	253.0	330.0	321.755	334.0	314.0	471.005	390.0	330.927	294.0	491.214	368.991	305.0	248.35	260.736	263.423	338.11	311.35	325.004	294.0	347.0	251.0	362.0	306.0	300.0	387.914	258.0	230.001	285.004	262.011	378.013	247.009	303.0	513.872	311.0	262.0	318.806	305.0	391.3	299.655	439.007	342.053	151.0	253.0	216.0	309.003	248.0	195.006	222.876	219.204	192.0	309.0	244.0	272.0	242.0	218.0	222.0	256.007	228.0	308.129	248.0	283.0	217.0	264.0	196.0	275.0	236.0	222.0	261.0	296.0	224.0	213.0	268.0	245.0	268.0	247.0	267.0	263.0	223.0	245.0	179.0	241.0	316.084	226.0	203.0	207.0	209.0	155.0	194.0	278.0	236.0	197.0	551.965	515.008	217.0	169.003	222.0	206.0	234.0	196.001	231.0	206.0	203.754	199.0	209.0	273.0	197.0	266.496	152.898	231.744	180.304	243.0	179.334	160.0	214.004	290.0	177.0	181.002	218.373	137.0	152.0	153.063	171.01	139.0	252.003	200.001	173.0	242.547	231.045	203.0	254.85	232.518	189.0	221.32	190.867	150.0	109.0	59.0	193.0	119.0	118.0	99.0	172.0	131.0	172.0	72.0	170.0	111.0	128.0	151.0	198.0	86.0	158.0	277.0	133.0	77.0	132.0	214.0	99.0	120.0	134.0	16.0	278.0	83.0	152.0	107.0	45.0	177.0	15.0	55.0	174.0	182.0	35.0	160.0	162.0	239.0	151.0	80.0	95.0	84.0	107.0	142.0	166.0	155.0	90.0	140.0	149.0	168.0	94.0	173.0	143.0	128.0	157.0	132.0	154.0	126.0	326.0	253.0	203.0	311.0	264.0	308.0	259.0	430.0	229.0	187.0	292.227	417.0	351.0	349.0	298.0	283.0	288.0	115.0	87.0	80.011	118.903	106.0	102.039	105.0	108.195	98.0	107.0	115.0	87.0	91.259	64.03	71.0	117.0	89.0	56.0	39.0	52.0	46.0	46.0	49.0	48.0	49.0	40.0	40.0	34.0	32.0	48.0	27.0	39.0	51.0	56.0	46.0	35.0	18.0	35.0	40.0	59.0	52.0	52.0	34.0	57.0	31.0	33.0	48.0	43.0	53.0	80.0	54.0	68.0	60.0	96.0	58.0	72.0	74.0	59.0	56.0	77.0	52.0	71.046	86.784	86.087	70.383	71.001	90.961	63.084	49.115	60.0	110.368	91.725	91.0	95.012	75.282	71.091	93.0	68.0	70.99	59.0	62.027	75.0	99.0	66.988	73.0	69.0	75.0	120.0	108.0	102.0	100.0	114.0	72.0	97.0	106.0	84.0	111.0	86.0	151.0	86.0	89.0	93.0	108.0	428.0	508.0	466.0	429.0	396.0	307.0	353.0	422.0	529.0	406.0	441.0	421.0	224.596	230.319	153.113	180.014	189.724	193.0	174.778	178.068	188.004	179.487	146.463	219.023	143.0	135.0	172.045	171.122	235.639	160.416	219.122	252.63	154.015	103.951	162.593	174.0	152.0	165.506	149.11	154.835	199.0	153.0	175.113	157.085	231.003	238.023	182.002	106.0	161.951	142.623	129.006	143.003	205.051	149.422	138.029	103.045	173.0	172.0	143.586	169.97	90.0	154.0	124.0	125.0	133.0	169.0	202.0	136.0	127.0	167.0	60.0	79.0	108.0	101.0	155.0	223.0	107.0	106.0	103.0	132.0	103.0	77.0	129.0	136.0	73.0	34.0	33.0	43.0	20.0	15.0	77.0	39.0	206.12	270.905	255.0	233.0	271.001	331.079	268.441	234.043	279.15	274.162	263.353	239.258	254.001	136.0	117.0	163.004	167.0	250.0	227.0	159.0	151.0	203.0	276.0	216.0	179.474	201.01	245.0	156.0	247.753	225.692	191.0	179.159	114.0	254.0	116.0	226.962	198.01	218.065	193.0	281.0	204.0	210.166	184.363	216.265	917.0	945.531	931.143	466.732	930.0	591.021	429.0	646.0	539.0	804.053	794.0	583.0	791.103	744.0	776.0	992.0	686.989	577.0	891.873	957.403	743.0	803.0	629.0	595.001	154.0	326.021	253.001	182.96	180.552	537.726	288.0	410.0	297.0	168.0	172.0	171.0	145.023	257.049	194.0	235.0	241.0	234.0	185.0	177.0	207.0	269.0	286.015	179.0	222.0	301.0	215.26	144.0	161.0	65.0	272.0	218.0	210.0	241.0	132.0	227.0	213.0	193.0	322.0	192.0	252.0	307.0	167.0	277.0	284.0	251.0	214.0	377.0	152.0	344.0	317.0	270.0	175.0	242.001	194.0	335.0	513.073	413.026	590.0	325.0	372.001	366.039	275.0	816.462	349.0	329.0	282.0	456.0	410.0	352.0	212.0	498.0	838.0	477.0	385.0	276.136	379.976	448.008	385.001	337.0	244.0	249.0	316.0	212.0	215.0	240.0	221.0	258.0	218.0	228.0	219.0	200.0	278.0	274.0	248.0	170.0	264.0	201.0	307.0	501.0	347.0	349.0	320.0	412.0	97.0	166.0	141.0	130.0	156.0	58.0	85.0	64.0	113.0	114.0	128.0	79.0	311.0	302.0	308.0	326.0	227.0	300.0	251.0	313.0	269.0	271.0	296.0	0.0	252.0	295.0	238.0	292.0	314.0	340.0	294.0	288.0	296.0	344.0	240.0	355.0	512.0	191.0	224.0	120.0	173.0	193.0	116.0	134.0	169.0	223.0	164.0	222.0	336.0	156.0	237.0	299.0	172.0	123.0	254.0	184.0	130.0	189.0	227.0	249.0	308.0	234.0	217.0	256.0	245.813	285.0	299.0	333.0	136.0	304.0	223.0	119.0	152.0	392.0	264.0	155.0	355.0	128.0	303.0	86.0	278.0	211.0	395.0	114.0	152.0	6.0	6.0	188.0	2.0	165.0	187.0	20.0	276.0	54.0	117.0	41.0	200.0	9.0	89.0	7.0	74.0	171.0	192.0	234.0	161.0	205.0	166.0	198.0	259.0	267.0	169.0	272.0	198.0	367.0	217.0	203.213	378.001	336.0	286.004	354.0	263.002	292.002	351.0	319.0	233.0	229.0	298.0	261.0	458.0	312.0	258.122	110.0	122.0	115.0	148.0	106.0	108.659	98.0	101.0	73.0	88.0	115.897	86.0	108.028	95.037	133.0	133.0	127.0	96.0	43.0	82.0	64.0	112.0	69.0	178.0	149.0	121.0	130.0	108.0	179.0	151.0	167.0	158.0	137.0	179.0	140.0	106.0	147.0	103.0	95.0	117.0	198.0	138.0	96.0	175.0	123.0	112.0	129.0
21652	ENSMUSG00000031387	Renbp	156.0	154.622	163.0	152.01	145.001	139.349	130.006	174.0	107.0	21.0	337.087	23.0	66.0	115.001	83.001	68.0	101.999	100.999	98.0	84.0	36.0	65.0	57.0	97.001	106.001	133.0	70.0	145.0	89.999	83.001	69.0	80.0	71.0	73.0	81.0	55.0	86.999	60.0	98.0	6.0	75.001	48.999	67.001	68.999	191.001	83.0	69.0	45.001	58.0	94.006	81.0	108.0	84.0	129.0	90.999	60.0	102.0	64.001	112.001	67.0	77.999	64.001	86.0	83.0	72.0	72.0	50.0	102.0	85.0	102.0	168.999	101.0	78.0	91.999	64.999	160.0	61.0	89.001	57.0	74.0	138.0	95.999	54.0	86.001	120.001	81.0	145.999	108.0	157.0	70.001	180.0	119.999	134.0	179.0	84.0	141.999	155.0	97.0	190.0	168.0	178.0	142.0	135.001	132.042	144.999	118.0	142.0	114.001	131.0	119.0	142.0	86.005	188.999	97.301	155.0	139.001	122.045	153.0	181.999	121.0	140.003	200.0	129.0	274.0	120.0	97.999	130.0	89.0	117.004	139.0	131.0	133.0	124.0	107.0	84.0	79.001	145.001	53.999	39.0	41.0	60.0	86.0	28.0	54.0	39.0	56.0	65.0	71.001	41.0	71.0	112.0	66.0	68.001	63.001	94.0	49.0	98.0	77.001	61.0	58.001	50.0	55.0	44.0	44.0	40.0	85.0	30.0	40.015	59.005	57.0	57.0	60.002	63.0	66.0	134.002	130.0	93.622	123.0	112.0	66.0	68.0	102.943	62.0	44.0	22.0	52.0	34.0	142.0	64.0	62.0	56.0	108.0	50.0	55.0	71.0	28.001	79.999	59.999	64.999	51.999	87.001	44.0	111.0	77.0	117.0	42.0	13.0	8.0	19.0	9.0	9.0	10.0	14.0	23.0	15.0	26.0	6.0	13.0	10.0	10.0	6.0	26.0	7.0	4.0	17.0	25.0	28.0	16.0	45.0	47.0	43.0	25.0	75.0	23.0	49.0	32.0	43.0	44.001	42.0	32.0	37.0	59.0	31.0	118.999	57.0	55.999	96.0	111.0	249.0	68.0	392.002	84.001	199.011	128.001	245.999	345.0	426.0	267.002	48.999	121.0	32.0	16.0	20.0	69.999	48.001	62.0	52.0	51.0	19.001	26.0	30.0	50.999	38.0	60.676	14.001	22.0	51.195	27.0	24.0	21.0	25.0	34.0	30.0	23.0	23.0	22.999	17.0	37.0	31.0	33.0	24.0	24.0	23.0	41.0	29.0	22.0	31.0	30.0	23.0	34.0	33.0	29.0	32.0	26.0	27.0	31.001	38.0	30.0	35.0	27.0	28.0	14.0	16.0	27.0	17.0	38.0	19.0	18.0	15.0	21.0	21.0	30.0	18.0	16.0	19.0	15.0	19.0	31.001	31.0	25.0	26.0	24.27	54.0	30.0	14.001	30.0	14.0	13.004	33.001	14.0	31.0	26.0	26.0	18.0	18.639	17.0	30.001	43.0	27.999	27.0	15.001	41.0	24.0	30.0	37.0	13.0	24.0	22.0	47.0	24.0	30.0	18.0	20.0	149.001	168.0	184.999	206.001	178.001	104.0	138.0	124.0	235.0	132.999	151.001	191.0	48.002	68.0	60.0	51.0	53.039	73.0	49.999	63.001	58.0	64.399	620.885	97.001	70.086	46.017	91.001	55.999	97.0	45.0	72.999	89.999	70.0	39.0	44.001	72.999	58.001	54.001	56.006	48.002	63.0	58.0	64.001	74.005	53.002	85.999	69.005	40.0	47.001	42.0	56.0	50.0	47.0	44.011	58.0	28.0	56.003	57.001	36.0	58.0	23.0	44.0	25.0	34.0	25.0	53.0	13.0	20.0	39.0	45.0	17.0	17.0	16.0	30.0	24.0	54.0	23.0	12.0	15.0	24.0	15.0	13.0	36.0	7.0	4.0	7.0	11.0	13.0	24.0	15.0	43.0	14.0	121.0	192.01	174.999	146.0	168.001	155.999	174.001	173.0	246.177	141.0	123.0	172.0	56.0	54.0	29.001	42.999	65.084	48.0	58.0	60.0	42.0	63.0	200.042	75.0	128.001	81.212	347.173	70.0	69.999	94.0	99.0	65.0	47.999	113.0	47.001	115.0	83.0	118.999	83.0	99.0	171.0	173.001	138.0	77.0	469.001	479.011	543.002	236.999	385.03	235.999	186.0	564.0	241.0	358.004	498.089	294.0	428.0	361.18	415.0	507.031	319.017	307.999	429.001	387.578	249.0	294.015	302.002	237.002	75.0	35.001	76.001	60.0	48.0	27.0	100.0	177.235	16.0	89.001	91.001	253.0	136.999	121.0	305.0	149.0	145.001	115.0	141.999	136.0	211.0	119.0	156.001	86.0	184.0	145.0	89.0	71.0	49.0	83.0	112.0	82.0	140.001	78.216	80.0	87.0	102.999	111.0	198.999	100.999	85.0	108.001	106.0	115.999	106.0	122.0	141.0	162.0	61.0	155.0	163.0	152.0	76.001	113.0	102.0	74.0	302.999	235.0	179.0	72.0	200.0	112.999	184.0	128.042	92.0	85.011	103.012	122.0	209.001	144.0	83.0	82.0	158.0	121.0	213.999	251.012	228.0	280.0	126.0	154.0	39.0	55.0	75.0	50.0	95.0	34.001	42.0	79.0	80.0	51.0	31.0	48.0	66.0	78.0	69.0	46.0	55.0	62.0	36.0	105.0	72.0	56.0	50.999	96.0	24.0	74.001	61.0	47.001	50.0	19.999	24.0	31.0	38.0	27.0	35.0	32.0	197.0	183.0	198.0	271.0	113.999	143.001	172.999	159.999	104.0	156.0	230.999	0.0	118.0	133.0	106.0	134.0	175.0	169.999	172.0	183.001	145.999	173.001	148.999	185.0	36.0	36.0	36.0	50.0	31.0	51.0	40.0	31.0	46.0	43.0	88.0	35.0	24.0	37.0	41.0	112.0	36.001	38.0	33.0	25.0	48.0	27.0	35.999	95.001	114.0	87.999	118.0	129.0	111.0	112.0	112.0	82.0	163.0	93.001	103.0	102.0	66.0	159.0	99.0	99.0	113.0	68.0	149.999	117.0	125.0	108.0	194.999	9.0	15.0	15.0	17.0	24.0	11.0	10.0	4.0	5.0	8.0	18.0	13.0	11.0	10.0	14.0	14.0	13.0	8.0	72.0	65.0	101.0	73.0	70.0	76.0	133.0	142.0	77.0	80.0	104.0	83.0	76.0	39.035	82.0	98.0	128.0	80.04	62.0	55.0	68.0	99.0	105.999	48.001	52.0	102.999	48.0	102.0	54.999	42.0	27.0	32.0	57.0	55.003	22.0	19.001	32.0	22.0	17.002	24.0	20.0	20.999	20.001	30.0	37.999	32.0	51.965	49.0	23.999	33.0	35.0	49.0	38.0	37.0	33.0	42.0	42.999	36.0	38.0	37.0	29.0	66.0	28.0	28.0	39.0	67.0	41.0	42.0	49.0	48.0	72.0	97.0	48.0	38.0	83.0	36.001	58.0
21653	ENSMUSG00000086541	Has2os	0.0	1.0	0.0	0.0	0.0	0.0	0.0	0.0	0.0	0.0	0.0	0.0	0.0	0.0	0.0	0.0	0.0	0.0	0.0	0.0	0.0	0.0	0.0	0.0	0.0	0.0	0.0	0.0	0.0	1.0	0.0	0.0	0.0	0.0	0.0	0.0	0.0	0.0	0.0	0.0	0.0	0.0	0.0	0.0	4.0	0.0	0.0	0.0	0.0	0.0	0.0	0.0	0.0	0.0	0.0	1.0	0.0	0.0	0.0	0.0	0.0	1.0	0.0	0.0	0.0	0.0	0.0	0.0	0.0	0.0	0.0	0.0	0.0	0.0	0.0	0.0	0.0	0.0	0.0	0.0	0.0	0.0	0.0	0.0	0.0	0.0	0.0	0.0	0.0	0.0	0.0	0.0	0.0	0.0	0.0	0.0	0.0	0.0	0.0	0.0	0.0	0.0	0.0	0.0	0.0	0.0	0.0	0.0	0.0	0.0	0.0	0.0	0.0	0.0	0.0	0.0	0.0	0.0	0.0	0.0	0.0	0.0	0.0	0.0	0.0	0.0	0.0	0.0	0.0	0.0	0.0	0.0	0.0	0.0	0.0	0.0	0.0	0.0	0.0	0.0	0.0	0.0	0.0	0.0	0.0	0.0	0.0	0.0	0.0	0.0	0.0	0.0	0.0	0.0	0.0	0.0	0.0	0.0	0.0	0.0	0.0	0.0	0.0	0.0	0.0	0.0	0.0	0.0	0.0	0.0	0.0	0.0	0.0	0.0	0.0	0.0	0.0	0.0	0.0	0.0	0.0	0.0	0.0	0.0	0.0	0.0	0.0	0.0	0.0	0.0	0.0	0.0	0.0	0.0	0.0	0.0	0.0	0.0	0.0	0.0	0.0	0.0	0.0	0.0	0.0	0.0	0.0	0.0	0.0	0.0	0.0	0.0	0.0	0.0	0.0	1.0	0.0	0.0	0.0	0.0	0.0	0.0	0.0	0.0	0.0	0.0	0.0	0.0	0.0	0.0	0.0	0.0	0.0	0.0	0.0	0.0	0.0	0.0	0.0	0.0	0.0	0.0	0.0	0.0	0.0	0.0	0.0	0.0	0.0	0.0	0.0	0.0	0.0	0.0	0.0	0.0	0.0	0.0	0.0	0.0	0.0	0.0	0.0	0.0	0.0	0.0	0.0	0.0	0.0	0.0	0.0	0.0	0.0	0.0	0.0	0.0	0.0	0.0	0.0	0.0	0.0	0.0	0.0	0.0	0.0	0.0	0.0	0.0	0.0	0.0	0.0	0.0	0.0	0.0	0.0	0.0	0.0	0.0	0.0	0.0	0.0	0.0	0.0	0.0	0.0	0.0	0.0	0.0	0.0	0.0	0.0	0.0	0.0	0.0	0.0	0.0	0.0	0.0	0.0	0.0	0.0	0.0	0.0	0.0	0.0	0.0	0.0	0.0	0.0	0.0	0.0	0.0	0.0	0.0	0.0	0.0	0.0	0.0	0.0	0.0	0.0	0.0	0.0	0.0	0.0	0.0	0.0	0.0	0.0	0.0	0.0	0.0	0.0	0.0	0.0	0.0	0.0	0.0	0.0	0.0	0.0	0.0	0.0	0.0	0.0	0.0	0.0	0.0	0.0	0.0	1.0	0.0	0.0	0.0	0.0	0.0	0.0	0.0	0.0	0.0	0.0	0.0	0.0	0.0	0.0	0.0	0.0	0.0	0.0	0.0	0.0	0.0	0.0	0.0	0.0	0.0	0.0	0.0	0.0	0.0	0.0	0.0	0.0	0.0	0.0	0.0	0.0	0.0	0.0	0.0	1.0	0.0	0.0	0.0	0.0	0.0	0.0	0.0	0.0	0.0	0.0	0.0	0.0	0.0	0.0	0.0	0.0	0.0	0.0	0.0	0.0	0.0	0.0	0.0	0.0	0.0	0.0	0.0	0.0	0.0	0.0	0.0	0.0	0.0	0.0	0.0	0.0	0.0	0.0	0.0	0.0	0.0	0.0	0.0	0.0	0.0	0.0	0.0	0.0	0.0	0.0	0.0	0.0	0.0	0.0	0.0	0.0	0.0	0.0	0.0	0.0	0.0	0.0	0.0	0.0	0.0	0.0	0.0	0.0	0.0	0.0	0.0	0.0	0.0	0.0	0.0	0.0	0.0	0.0	0.0	0.0	0.0	0.0	0.0	0.0	0.0	0.0	0.0	0.0	1.0	1.0	0.0	0.0	0.0	0.0	0.0	0.0	0.0	0.0	0.0	0.0	0.0	0.0	0.0	0.0	0.0	0.0	0.0	0.0	0.0	0.0	1.0	0.0	0.0	0.0	0.0	0.0	0.0	0.0	0.0	0.0	0.0	0.0	0.0	0.0	0.0	0.0	0.0	0.0	0.0	0.0	0.0	0.0	0.0	0.0	0.0	0.0	0.0	0.0	0.0	0.0	0.0	0.0	0.0	0.0	0.0	0.0	0.0	0.0	0.0	0.0	0.0	0.0	0.0	0.0	1.0	0.0	0.0	0.0	0.0	0.0	0.0	0.0	0.0	0.0	0.0	0.0	0.0	0.0	0.0	0.0	0.0	0.0	0.0	0.0	0.0	1.0	0.0	0.0	0.0	0.0	0.0	0.0	0.0	0.0	0.0	0.0	0.0	0.0	0.0	0.0	0.0	0.0	0.0	0.0	0.0	0.0	0.0	0.0	0.0	0.0	0.0	0.0	0.0	0.0	0.0	0.0	0.0	0.0	0.0	0.0	0.0	0.0	0.0	0.0	0.0	0.0	0.0	0.0	0.0	0.0	0.0	0.0	0.0	0.0	0.0	0.0	0.0	0.0	0.0	0.0	0.0	0.0	0.0	0.0	0.0	0.0	0.0	0.0	0.0	0.0	0.0	0.0	0.0	0.0	0.0	0.0	0.0	0.0	0.0	0.0	0.0	0.0	0.0	0.0	0.0	0.0	0.0	0.0	0.0	0.0	0.0	0.0	0.0	0.0	0.0	0.0	0.0	1.0	0.0	0.0	0.0	0.0	0.0	0.0	0.0	0.0	0.0	0.0	2.0	0.0	0.0	0.0	0.0	0.0	0.0	0.0	0.0	0.0	0.0	0.0	0.0	0.0	0.0	0.0	0.0	0.0	0.0	1.0	0.0	0.0	0.0	0.0	0.0	0.0	0.0	0.0	0.0	0.0	0.0	0.0	0.0	0.0	0.0	0.0	0.0	0.0	0.0	0.0	1.0	0.0	0.0	0.0	0.0	0.0	0.0	0.0	0.0	0.0	0.0	0.0	0.0	0.0	0.0	0.0	0.0	0.0	0.0	0.0	0.0	0.0	0.0	0.0	0.0	0.0	0.0	0.0	0.0	0.0	0.0	0.0	0.0	0.0	0.0	0.0	0.0	0.0	0.0	0.0	0.0	0.0	0.0	0.0	0.0	0.0	0.0	0.0	0.0	0.0	0.0	0.0	0.0	0.0	0.0	0.0	0.0	0.0	0.0	0.0	0.0	0.0	0.0	0.0	0.0	0.0	0.0	0.0	0.0	0.0	1.0	0.0	0.0	0.0	0.0	0.0
21654	ENSMUSG00000024197	Plin3	2291.59	2168.68	1739.67	2356.24	2733.6	2139.72	1507.55	3013.08	2304.79	165.847	3906.28	265.176	1163.21	1552.01	1435.94	1148.01	1717.1	1812.21	1873.78	1519.01	1352.26	1429.0	1125.89	1257.76	1189.05	1654.08	1308.0	1812.0	1145.0	1257.02	1683.03	1232.31	1191.38	1152.61	1025.0	1624.89	1704.49	1317.03	1803.85	62.0	954.767	1007.0	1389.61	1359.16	1455.49	1665.39	1798.07	1346.0	2021.55	1687.97	1894.96	1762.13	1011.87	2125.0	1765.0	1137.0	1875.99	1238.1	2730.05	1406.13	1717.99	1088.7	1940.48	1570.0	949.0	1087.83	1396.03	1394.0	1777.92	2398.03	1077.0	1505.06	1002.0	1585.0	1661.0	1963.88	1919.14	1231.76	1085.07	1786.03	1553.94	1741.44	1447.78	1262.84	1237.1	1240.3	1576.95	1308.32	1799.86	1136.05	2433.88	2120.15	1456.0	1834.0	972.019	1564.2	1597.0	1970.0	1577.0	1614.01	1715.0	1751.0	1472.0	1928.59	1947.0	2293.0	1647.1	1572.96	1722.0	1380.0	2326.03	910.635	1326.0	1945.17	1565.0	1559.0	1910.0	1705.0	1761.0	1947.0	1480.0	1877.32	1442.0	2770.51	1847.0	2707.18	1673.0	1507.33	1370.0	2545.0	2112.0	1766.0	1510.2	2032.0	1113.05	846.0	1358.0	809.0	821.0	518.0	1370.05	731.0	653.049	939.001	674.0	571.0	718.0	1264.06	647.707	883.027	1002.62	697.04	871.004	673.734	992.042	821.0	1078.0	837.742	1087.51	1042.77	681.533	704.561	984.1	742.434	500.005	1387.5	735.017	662.0	871.549	1030.81	974.055	1142.36	1088.85	726.54	1012.87	1106.8	999.651	970.321	1344.41	1039.0	873.524	978.386	951.0	830.0	374.0	649.0	710.0	1195.0	1436.0	880.0	783.0	978.0	828.0	1141.0	787.0	786.0	852.0	1398.0	957.935	1079.0	1298.0	693.0	864.0	1005.0	859.7	930.0	350.0	369.0	729.0	244.0	505.0	762.0	467.0	901.0	452.0	941.0	467.0	468.0	451.0	756.0	609.0	419.0	665.0	367.0	293.0	582.0	372.0	402.0	346.0	546.0	585.0	266.0	729.0	441.0	664.0	453.0	707.0	559.0	542.0	799.0	649.0	625.0	344.0	1985.0	1650.24	1338.36	2238.01	2364.01	2990.28	1031.0	3296.99	1573.11	2053.27	2469.0	1895.0	2418.45	2656.02	1902.48	1227.06	1773.04	324.0	456.113	390.004	517.064	384.0	516.0	309.0	300.003	350.0	314.0	488.0	447.126	468.193	511.0	439.0	538.019	406.0	403.0	287.0	428.0	489.948	336.0	334.996	438.0	285.0	432.0	306.0	253.0	409.0	313.0	344.0	318.0	359.0	508.0	295.0	343.0	285.0	281.0	299.0	320.0	496.0	363.0	384.0	378.0	250.0	334.0	345.0	235.0	465.992	421.0	215.0	300.0	274.0	374.0	340.0	512.0	273.0	304.0	247.0	234.0	268.0	267.617	277.26	376.507	275.003	342.434	187.002	376.06	193.0	252.734	366.935	450.823	583.174	558.814	280.001	382.881	367.331	205.946	390.998	289.183	318.533	355.393	334.294	308.126	431.891	489.0	393.0	510.0	448.0	353.999	408.995	565.0	386.0	380.0	521.0	433.0	338.0	340.0	987.998	417.0	465.0	454.0	385.0	1677.0	1651.0	2620.0	2384.0	1953.0	1164.0	1530.0	2148.0	2587.0	1743.0	1883.0	1691.0	1442.15	1231.07	1620.7	1197.36	1286.54	1841.69	1292.34	1140.45	1276.79	1195.96	1011.84	2504.95	1138.02	1136.56	1284.21	1342.97	1628.45	1062.7	1672.57	2095.79	1225.55	1158.39	923.473	1287.16	1177.34	1128.64	1150.03	1158.32	1281.09	1010.86	1572.86	1315.61	1365.54	2020.82	1390.94	892.325	1236.13	1400.31	857.765	824.505	1101.17	1258.45	1180.13	989.581	1608.9	1083.41	910.787	884.567	429.0	525.0	455.0	393.0	395.0	595.0	610.0	368.0	303.0	619.0	231.0	339.0	300.0	410.0	407.0	471.0	267.0	329.0	348.0	436.0	303.0	412.0	544.0	372.0	150.0	109.0	172.0	115.0	153.0	165.0	605.017	127.0	2581.69	1632.48	2094.2	1413.82	1923.88	2072.47	1843.44	2576.13	1219.95	1755.65	1025.85	1805.33	1232.0	960.0	475.0	739.0	873.0	1073.0	675.001	935.496	850.293	1077.05	2321.51	1100.5	1715.77	1239.36	3293.69	1128.64	2229.91	1380.55	1502.0	1054.43	874.0	1810.38	998.001	969.0	1137.24	2062.61	1271.0	1293.29	1736.0	2876.24	2233.19	2345.19	4175.63	2432.01	3524.56	1559.55	3423.39	2136.08	1268.0	3533.93	1703.51	2598.23	3068.96	2390.0	2034.26	2430.78	3066.26	2380.04	2872.21	2339.52	3121.92	3674.36	1747.0	2605.56	2607.18	1879.25	587.001	619.09	778.0	698.416	712.021	584.005	1697.62	1674.09	548.0	1210.0	1047.26	911.0	877.0	1289.02	928.272	948.865	898.292	1393.41	982.94	1822.68	971.0	1307.01	1501.0	1106.58	996.0	1110.94	806.0	1374.0	618.0	770.0	1394.0	904.0	2082.0	1245.0	1075.0	1742.0	1649.0	1612.0	1842.95	1667.0	1350.0	2191.0	1576.0	1750.54	1272.0	1283.0	1877.0	2878.0	845.0	2500.0	1597.0	1294.0	1092.0	1635.49	1546.0	317.0	1056.81	886.226	819.0	637.634	721.35	851.682	598.053	609.0	526.224	389.0	706.554	891.0	996.02	806.597	671.0	461.074	1146.02	702.0	728.0	870.335	881.778	1245.0	406.0	890.247	1004.0	1564.0	1587.0	844.0	1386.0	849.0	1160.0	1799.0	772.0	1121.0	941.0	879.0	1225.0	1478.0	1513.0	754.0	1087.0	847.0	1284.0	1414.0	1059.0	1300.0	1357.0	1306.0	229.0	404.0	527.0	314.0	457.0	272.0	167.0	241.0	564.0	324.0	428.0	319.0	2322.0	2060.0	1706.0	1887.0	2038.0	2042.0	1690.0	2243.0	2277.0	1903.0	2451.0	0.0	1848.0	2086.0	1750.0	1612.0	1605.0	2317.0	1867.0	1469.0	2331.0	2315.0	1370.0	2305.0	365.0	413.0	487.0	632.0	521.0	542.0	328.0	467.0	608.0	825.0	744.0	437.0	254.0	247.0	268.0	690.0	402.0	242.0	291.0	213.0	403.0	395.0	413.0	1273.28	2673.16	1539.28	2977.64	2099.39	2248.57	2275.0	1759.0	1612.0	1936.0	1498.0	1920.0	2459.0	2021.0	2702.0	1685.0	1691.0	2412.0	1134.0	1670.0	1214.0	2416.0	1485.0	2246.0	426.0	433.0	600.0	575.0	602.0	450.0	360.0	380.0	248.0	317.0	711.0	264.0	618.0	371.0	359.0	576.0	726.0	465.0	554.0	474.0	928.0	502.0	559.0	577.0	842.0	854.0	838.0	460.0	796.0	406.0	2310.0	882.603	1225.9	1612.0	1496.6	1284.1	1447.89	1890.0	1508.42	1999.05	1779.02	1446.89	1643.12	2387.35	1682.0	1757.0	1276.31	1038.19	394.341	274.274	558.0	596.018	420.0	255.0	586.115	348.0	408.002	404.001	370.0	299.0	322.0	420.036	452.0	340.0	275.101	430.0	379.0	393.0	409.0	421.0	383.0	316.0	441.0	387.0	427.0	422.0	288.0	477.0	238.0	447.0	399.0	213.0	319.0	293.0	288.0	481.0	351.0	297.0	406.0	443.0	317.0	369.0	303.0	410.0	454.0
21655	ENSMUSG00000029916	Agk	390.015	284.001	311.003	208.051	416.026	219.142	220.487	405.421	309.112	27.0	477.019	47.852	281.0	226.011	289.447	181.0	337.0	287.175	357.087	251.0	227.0	250.0	235.0	233.034	210.0	320.001	269.0	295.017	209.0	251.0	336.0	218.103	226.0	296.238	201.0	224.0	224.0	295.017	333.0	12.0	220.0	201.002	284.0	271.0	244.12	312.001	321.484	280.0	278.0	305.0	296.0	339.0	203.0	311.337	316.038	173.0	249.022	158.0	393.001	284.0	320.54	189.062	333.033	290.004	233.008	218.103	264.0	266.0	262.0	372.024	172.681	304.0	119.0	260.008	274.162	365.573	303.0	194.0	137.0	354.0	252.031	281.438	251.981	283.0	187.0	222.0	361.329	179.0	327.0	171.107	451.532	301.711	315.0	203.0	190.905	263.0	301.0	277.136	297.0	251.0	254.0	215.511	252.0	325.0	341.0	276.554	222.83	283.005	205.0	274.063	302.0	141.0	165.0	241.503	207.0	250.602	306.0	260.943	227.086	253.0	281.0	234.0	264.0	444.0	317.0	339.0	347.73	237.586	237.0	329.0	280.59	302.0	246.589	315.0	181.0	160.0	187.0	155.0	112.0	55.0	179.0	130.0	121.0	133.018	134.0	102.0	213.0	246.012	159.0	255.796	135.0	156.002	191.794	116.0	158.066	156.0	264.002	194.915	181.0	231.0	176.0	156.0	201.0	165.0	126.0	240.0	130.0	131.284	186.0	192.0	185.0	134.0	173.0	153.0	184.826	200.0	196.0	176.0	257.001	197.0	196.028	134.0	141.0	183.0	74.0	95.0	111.0	162.0	225.0	171.0	115.0	109.0	125.0	154.0	88.0	150.0	134.0	189.0	177.0	174.0	216.0	120.0	73.0	189.0	165.627	97.0	9.0	9.0	21.0	12.0	10.0	9.0	9.0	15.0	11.0	25.0	9.0	14.0	21.0	14.0	25.0	14.0	14.0	8.0	62.0	77.0	65.0	97.0	101.0	109.0	123.0	53.0	114.0	58.718	120.0	77.0	112.0	95.0	95.0	126.0	108.0	113.0	72.0	348.017	164.0	204.0	259.0	241.0	363.012	209.079	433.0	253.907	189.0	383.0	344.0	277.0	286.777	240.798	236.197	239.003	70.0	60.0	66.0	64.0	47.0	60.0	78.0	60.0	32.0	76.0	98.0	90.0	67.002	83.0	70.0	95.0	53.0	37.913	42.172	42.978	65.543	76.0	29.266	47.727	77.0	49.174	63.037	24.281	50.785	62.0	44.746	54.83	41.647	56.07	60.722	48.449	53.581	52.052	38.111	28.123	54.501	49.774	46.304	56.557	49.0	56.734	56.071	60.0	75.739	88.0	53.0	73.0	59.0	94.0	60.0	105.0	70.0	64.0	73.0	62.0	52.0	65.467	50.0	72.923	28.0	51.004	40.0	70.0	53.042	56.0	65.099	79.001	92.52	72.0	44.038	64.0	68.0	34.0	63.0	54.834	58.0	58.001	61.0	85.421	66.18	79.0	75.0	80.0	67.0	72.0	70.0	98.0	88.0	39.0	93.0	59.0	57.0	42.0	140.0	51.0	103.0	67.0	60.0	459.0	421.0	488.0	481.0	460.697	356.0	378.0	582.0	666.0	394.0	474.0	478.0	215.0	186.786	185.0	172.004	166.0	212.01	214.993	192.654	223.0	162.055	332.0	308.171	195.732	170.101	152.0	234.002	216.707	126.164	245.83	295.047	260.153	165.027	195.001	172.115	190.714	152.699	220.004	186.0	185.005	179.003	175.001	223.129	237.661	275.039	190.085	140.62	192.436	232.0	121.0	174.0	190.909	177.808	183.79	143.001	236.0	216.057	191.0	199.001	27.0	52.0	36.0	52.0	40.0	62.0	69.0	38.0	29.0	37.0	21.0	19.0	25.0	45.0	38.0	53.0	29.0	28.0	36.0	48.0	13.0	29.0	45.0	35.0	38.0	37.0	48.0	25.0	28.0	56.0	98.033	33.0	468.555	282.362	312.93	306.0	446.225	431.756	451.969	282.439	220.319	377.484	239.153	232.696	284.0	165.0	120.0	161.0	212.001	211.0	149.0	195.0	206.0	229.0	299.061	149.0	209.603	147.0	329.503	230.0	262.12	312.742	262.697	218.0	189.0	203.0	168.0	129.068	136.0	329.0	218.0	292.003	209.048	402.007	445.64	260.023	993.024	579.058	917.325	488.0	683.0	678.147	413.009	798.755	440.0	713.002	800.0	638.0	464.769	663.774	721.029	726.476	801.0	525.0	1117.73	753.736	493.824	653.708	745.022	411.27	107.0	194.0	196.0	106.006	139.0	135.0	273.075	324.0	72.0	240.0	283.0	131.0	144.0	267.708	203.0	153.006	143.0	328.0	193.0	222.0	313.0	198.0	244.0	211.119	155.002	239.018	161.0	314.0	131.0	108.0	406.406	221.0	357.004	284.0	260.0	371.0	342.0	403.0	336.0	292.0	315.0	449.037	303.0	400.0	239.0	307.0	306.0	530.0	184.0	462.0	325.0	436.0	237.0	452.0	270.0	102.0	56.0	230.0	270.002	217.998	135.223	242.812	127.003	116.028	158.011	93.0	182.011	104.0	267.0	166.0	143.0	120.0	125.0	176.0	91.0	139.001	175.0	141.0	80.0	145.076	134.0	238.0	236.0	162.0	207.0	114.0	134.0	281.0	158.0	194.0	164.0	169.0	219.0	261.0	212.0	154.0	169.0	162.0	184.0	318.0	190.0	176.0	295.0	351.0	60.0	122.0	169.0	130.0	144.0	95.0	53.0	65.0	178.0	142.0	155.0	123.0	289.694	260.0	249.0	289.0	255.0	249.0	220.0	362.075	322.0	272.0	392.0	0.0	284.0	326.0	302.0	284.787	255.0	353.741	284.0	300.0	373.567	374.0	216.0	289.0	22.0	111.0	71.0	138.0	67.0	87.0	86.0	136.0	118.0	87.0	110.0	57.0	42.0	113.0	54.0	83.0	106.0	116.0	116.0	127.0	89.0	148.0	107.0	180.0	336.042	192.017	290.0	306.05	247.019	295.0	293.0	236.0	322.0	255.0	318.0	304.0	283.0	356.0	222.0	278.0	338.0	208.0	310.0	243.189	330.0	314.0	378.0	13.0	17.0	13.0	9.0	8.0	4.0	8.0	12.0	7.0	12.0	14.0	12.0	9.0	11.0	3.0	22.0	15.0	3.0	164.0	162.0	223.0	145.0	157.0	186.0	230.0	261.0	130.0	91.0	229.0	52.0	370.0	171.0	143.0	344.0	230.0	219.0	249.0	251.0	239.0	412.0	304.0	209.08	221.0	266.0	298.0	327.0	197.0	162.0	90.163	86.0	94.0	107.0	83.0	64.67	68.0	76.0	54.277	66.0	75.0	88.0	48.0	68.0	67.0	94.0	56.0	119.0	72.0	121.0	127.0	121.0	79.0	49.0	54.0	70.0	85.0	59.0	54.0	73.0	47.0	79.0	52.0	37.0	79.0	60.0	57.0	67.0	72.0	57.0	74.0	53.0	66.0	51.0	44.0	52.0	79.0
21656	ENSMUSG00000065824	Gm26315	11.078	25.39	36.161	28.517	54.77	58.732	13.414	32.705	48.884	5.55	44.298	1.614	0.0	0.0	0.0	0.0	0.0	0.0	0.0	0.0	0.0	0.0	0.0	0.0	0.0	0.0	0.0	0.0	0.0	0.0	0.0	0.0	0.0	0.0	0.0	0.0	0.0	0.0	0.0	0.0	0.0	0.0	0.0	0.0	0.0	0.0	0.0	0.0	0.0	0.0	0.0	0.0	0.0	0.0	0.0	0.0	0.0	0.0	0.0	0.0	0.0	0.0	0.0	0.0	0.0	0.0	0.0	0.0	0.0	0.0	0.0	1.843	0.0	0.0	0.0	0.0	0.0	0.0	0.0	0.0	0.0	0.0	0.0	0.0	0.0	0.0	0.0	0.0	0.0	8.548	7.467	7.68	17.063	14.838	8.735	3.48	5.553	7.375	28.314	19.416	15.39	13.125	11.003	11.796	3.454	14.759	15.973	15.371	16.218	21.465	7.292	6.883	13.281	33.037	9.36	17.552	23.167	11.492	14.364	20.523	22.201	21.383	12.691	9.156	9.472	3.814	11.665	8.803	7.385	16.663	14.961	7.681	7.518	15.357	12.757	19.664	16.777	0.0	0.0	0.0	0.0	0.0	0.0	0.0	0.0	0.0	0.0	0.0	0.0	0.0	0.0	0.0	0.0	0.0	0.0	0.0	0.0	0.0	0.0	0.0	0.0	0.0	0.0	0.0	0.0	0.0	0.0	0.0	0.0	0.0	0.0	0.0	0.0	0.0	0.0	0.0	0.0	0.0	0.0	0.0	0.0	0.0	0.0	0.0	0.0	0.0	0.0	0.0	0.0	0.0	0.0	0.0	0.0	0.0	0.0	0.0	0.0	0.0	0.0	0.0	0.0	0.0	0.0	0.0	0.0	0.0	0.0	0.0	0.0	0.0	0.0	0.0	0.0	0.0	0.0	3.0	0.0	0.0	0.0	0.0	0.0	0.0	0.0	0.0	0.0	0.0	0.0	0.0	0.0	0.0	0.0	0.0	0.0	0.0	0.0	0.0	0.0	0.0	0.0	1.419	0.0	0.0	0.0	0.0	0.0	0.0	0.0	0.0	0.0	0.0	0.0	0.0	0.0	0.0	0.0	0.0	0.0	3.0	0.0	0.0	1.0	0.0	0.0	0.0	0.0	0.0	0.0	0.0	0.0	0.0	0.0	2.0	0.0	0.0	0.0	1.0	0.0	0.0	0.0	0.0	0.0	1.113	0.0	0.0	0.0	0.0	0.0	0.0	0.0	0.0	0.0	0.0	0.0	0.0	0.0	0.0	0.0	0.0	0.0	0.0	0.0	0.0	0.0	0.0	0.0	0.0	0.0	0.0	0.0	1.0	0.0	0.0	0.0	0.0	0.0	0.0	0.0	0.0	0.0	0.0	0.0	0.0	0.0	1.533	0.0	0.0	5.0	1.749	0.0	0.0	0.0	0.0	0.0	0.0	0.0	0.0	0.0	0.0	0.0	0.0	0.0	0.0	0.0	0.0	0.0	0.0	0.0	0.0	0.0	0.0	0.0	0.0	0.0	0.0	0.0	0.0	0.0	0.0	0.0	0.0	0.0	0.0	0.0	3.624	9.693	15.263	3.869	0.0	3.345	2.138	4.935	8.986	5.554	7.129	6.995	0.0	0.0	0.0	0.0	0.0	0.0	0.0	0.0	0.0	0.0	0.0	0.0	0.0	0.0	0.0	0.0	0.0	0.0	0.0	0.0	0.0	0.0	0.0	0.0	0.0	0.0	0.0	0.0	0.0	0.0	0.0	0.0	0.0	0.0	0.0	0.0	0.0	0.0	0.0	0.0	0.0	0.0	0.0	0.0	0.0	0.0	0.0	0.0	0.0	0.0	6.0	0.0	0.0	0.0	0.0	0.0	0.0	0.0	0.0	0.0	0.0	0.0	0.0	0.0	0.0	0.0	0.0	0.0	0.0	0.0	0.0	0.0	0.0	0.0	0.0	0.0	0.0	0.0	0.0	0.0	16.571	25.299	9.085	23.693	19.17	32.557	28.468	30.23	37.132	26.908	27.825	17.816	0.0	0.0	0.0	0.0	0.0	0.0	0.0	0.0	10.842	9.2	22.28	12.556	17.753	6.424	27.701	9.128	27.528	24.972	14.746	7.286	6.627	1.668	9.015	10.778	5.279	19.958	10.906	11.195	27.556	32.624	16.384	13.137	1.39	0.0	1.403	0.0	0.0	0.0	0.0	0.0	0.0	0.0	0.0	0.0	0.0	0.0	0.0	0.0	0.0	0.0	0.0	0.0	0.0	0.0	0.0	0.0	0.0	0.0	0.0	0.0	0.0	0.0	0.0	0.0	0.0	13.662	6.532	20.905	16.994	8.999	23.641	16.994	15.301	9.047	22.058	1.255	22.461	12.074	5.127	3.765	14.696	29.447	11.809	84.031	8.868	513.495	18.308	16.566	38.437	16.616	51.574	84.592	54.323	33.141	83.364	62.026	10.904	32.335	43.903	18.977	41.972	15.725	62.45	137.832	18.894	67.164	243.118	12.997	31.274	44.735	39.209	0.0	0.0	0.0	0.0	0.0	0.0	0.0	0.0	0.0	0.0	1.285	0.0	0.0	0.0	0.0	0.0	0.0	0.0	0.0	0.0	0.0	0.0	0.0	0.0	0.0	0.0	0.0	0.0	0.0	0.0	0.0	0.0	0.0	0.0	0.0	0.0	0.0	0.0	0.0	0.0	0.0	0.0	0.0	0.0	0.0	0.0	0.0	0.0	0.0	0.0	6.212	1.308	0.0	2.939	1.76	1.231	1.636	3.021	0.0	0.0	13.097	0.0	0.0	0.0	0.0	0.0	0.0	0.0	0.0	0.0	0.0	0.0	0.0	0.0	0.0	0.0	0.0	0.0	0.0	0.0	0.0	0.0	0.0	0.0	0.0	0.0	0.0	0.0	0.0	0.0	0.0	0.0	0.0	0.0	0.0	0.0	0.0	0.0	0.0	0.0	0.0	0.0	0.0	0.0	0.0	0.0	0.0	0.0	320.51	94.297	77.288	76.402	79.485	83.271	0.0	0.0	0.0	0.0	0.0	0.0	0.0	0.0	0.0	0.0	0.0	0.0	0.0	0.0	0.0	0.0	0.0	0.0	0.0	0.0	1.294	0.0	0.0	0.0	0.0	0.0	0.0	1.306	0.0	0.0	0.0	0.0	0.0	0.0	0.0	0.0	0.0	0.0	0.0	1.587	0.0	0.0	0.0	0.0	0.0	0.0	0.0	0.0	0.0	0.0	0.0	0.0	2.0	2.0	0.0	1.0	0.0	0.0	0.0	0.0	0.0	0.0	0.0	0.0	0.0	1.0	0.0	0.0	0.0	0.0	0.0	0.0	0.0	0.0	3.0	0.0	0.0	0.0	5.0	0.0	0.0	0.0	0.0	0.0	1.429	1.522	5.327	2.895	0.0	0.0	0.0	0.0	0.0	0.0	0.0	0.0	0.0	0.0	0.0	0.0	0.0	0.0	0.0	0.0	0.0	0.0	0.0	0.0	0.0	0.0	0.0	0.0	0.0
21657	ENSMUSG00000006800	Sulf2	331.014	235.0	510.194	554.303	362.409	335.98	396.698	612.961	275.044	44.0	697.259	57.037	371.0	463.0	474.001	248.999	438.086	349.007	573.007	368.002	370.206	308.999	419.0	426.0	415.0	419.022	351.0	560.001	483.001	318.0	538.0	275.0	418.001	419.0	408.0	535.0	301.288	483.999	612.0	33.0	394.006	318.001	372.0	250.0	497.001	621.153	602.0	377.0	431.0	468.0	350.0	447.0	353.091	432.0	492.0	271.999	387.0	327.0	485.233	460.0	311.181	496.0	475.057	654.313	455.0	361.023	501.0	558.081	306.0	600.0	445.001	282.999	248.0	413.357	428.051	576.136	344.001	484.0	282.0	519.171	527.0	351.002	536.005	585.045	424.08	351.0	471.016	252.014	515.0	293.019	276.005	262.0	586.999	228.0	303.003	274.11	483.0	185.0	248.0	430.0	452.0	195.0	220.0	268.123	319.0	281.0	323.999	564.0	535.0	432.001	310.0	232.0	290.001	305.0	199.0	491.0	464.0	308.004	282.999	204.0	449.0	525.0	495.0	510.0	348.001	328.0	700.355	391.0	188.0	469.0	246.0	315.0	273.0	258.004	301.0	164.999	584.999	325.0	128.999	90.0	251.0	283.0	268.0	352.002	286.0	308.0	361.002	780.212	345.024	467.443	641.008	232.001	607.166	340.002	579.382	192.001	699.737	350.0	487.005	506.999	329.0	513.0	530.003	292.0	327.0	530.0	237.09	354.0	357.033	372.022	253.0	267.0	222.008	265.04	340.0	382.999	215.677	279.029	533.008	295.0	343.081	165.006	308.0	260.0	168.0	226.0	225.0	591.0	433.999	260.0	334.0	508.0	318.0	184.0	316.0	344.0	376.0	407.001	255.0	269.0	408.001	178.999	242.0	221.001	393.0	253.001	106.0	192.0	146.0	250.0	167.0	244.0	136.0	107.0	123.0	109.0	92.0	194.0	253.0	200.0	114.0	216.0	203.0	177.0	93.0	57.0	101.0	72.001	106.0	172.0	87.0	83.0	203.999	69.0	95.999	64.0	208.0	82.0	58.999	92.0	169.001	133.0	72.0	562.094	173.035	278.012	197.024	287.027	324.0	52.0	935.395	193.0	79.004	774.048	612.106	141.0	166.053	232.018	331.683	586.012	107.0	122.0	101.0	98.0	93.0	81.0	73.0	103.083	55.0	99.0	49.0	69.0	80.0	77.0	152.0	115.0	94.143	147.0	69.0	72.999	115.0	124.0	159.999	217.0	114.0	161.0	64.0	108.0	127.0	142.0	86.0	154.0	173.0	191.999	156.0	152.0	198.0	137.0	96.0	151.0	156.0	159.0	171.0	144.0	109.0	141.0	150.999	104.0	110.0	234.0	110.0	57.0	183.0	368.0	68.0	275.0	189.0	137.0	73.0	167.0	119.998	102.2	83.002	92.0	88.957	62.0	58.087	72.084	55.0	59.542	117.073	112.0	129.0	119.003	90.0	98.0	77.0	47.0	126.373	77.343	169.0	102.0	100.0	127.996	80.0	80.0	95.001	102.001	82.0	93.0	102.0	197.0	131.0	118.0	148.0	83.0	82.0	147.0	309.999	87.0	44.0	106.0	81.0	625.999	719.0	566.999	729.001	450.999	342.0	478.0	637.0	769.999	592.001	577.0	411.999	788.131	583.741	284.0	332.019	600.148	486.076	844.59	477.492	443.034	368.06	634.224	715.441	630.063	554.042	506.001	558.369	936.278	279.0	401.999	499.317	559.086	297.006	418.086	827.01	623.56	340.0	633.23	464.692	744.046	650.209	358.999	659.092	548.216	652.135	696.402	438.517	440.723	503.0	369.126	387.654	442.712	516.631	305.0	288.008	815.483	368.028	380.003	481.097	26.0	14.0	43.0	38.0	55.0	27.0	12.0	21.0	26.0	39.0	19.0	18.0	72.0	25.0	47.0	49.0	37.0	33.0	30.0	23.0	12.0	20.0	18.0	34.0	177.0	188.0	308.0	245.0	282.0	279.0	363.007	155.0	995.755	847.083	981.067	807.142	685.031	1058.0	707.009	574.003	641.57	1089.58	603.283	805.679	547.001	450.001	255.0	222.0	312.0	556.0	232.0	538.0	216.999	356.041	531.146	301.0	280.003	407.0	815.729	380.0	531.052	325.11	235.0	298.009	263.0	522.0	249.006	392.052	492.999	642.365	424.009	183.0	730.0	745.243	591.151	347.999	4182.54	2822.3	3776.55	2111.72	3071.98	2291.21	1426.73	4822.33	1670.28	2582.38	3531.18	2538.91	3056.97	1850.89	3262.11	3005.64	3518.82	2242.43	3873.38	4575.22	2292.77	2726.19	1660.25	2516.23	383.004	177.0	751.0	464.008	344.001	176.0	711.401	887.0	131.0	489.0	404.0	411.0	320.0	330.999	332.002	592.004	270.0	492.001	264.001	442.0	690.0	371.0	473.338	291.001	554.999	285.001	457.0	742.001	500.0	799.001	925.001	628.186	1044.0	741.0	783.001	923.0	775.0	873.0	1723.0	906.0	868.183	1204.01	930.0	867.001	841.0	980.0	1216.0	1927.0	513.001	1356.0	1298.0	1061.0	775.0	750.003	1254.0	86.0	427.0	248.0	298.0	267.009	488.042	248.001	385.0	153.048	254.0	102.0	425.085	445.0	310.001	141.0	270.0	188.0	332.0	477.0	200.0	261.0	719.27	716.024	58.0	192.0	193.0	196.0	184.0	204.0	256.0	118.0	131.999	201.0	329.001	247.0	126.001	234.0	244.0	165.0	235.0	141.0	230.0	190.0	255.001	329.0	354.001	210.0	279.0	304.0	117.999	149.0	135.999	104.0	132.0	112.0	61.0	111.0	134.001	81.0	98.0	118.001	385.034	317.054	467.104	279.013	307.023	383.067	245.04	608.082	329.066	475.0	419.075	0.0	652.0	353.009	308.029	611.095	518.053	506.032	702.02	325.003	399.007	465.037	212.0	464.011	13.0	51.001	64.0	299.0	68.0	59.0	63.0	74.0	65.0	28.999	403.0	34.0	3.0	59.0	55.0	71.0	69.0	66.0	28.0	43.0	155.0	45.0	58.0	153.091	158.0	189.949	102.001	194.054	68.169	607.0	647.999	315.001	1741.0	393.0	304.0	793.999	598.0	870.0	611.0	437.001	585.0	401.0	562.0	587.001	438.999	468.0	490.999	143.0	111.0	101.0	38.0	221.0	46.0	209.0	107.0	113.0	121.0	165.0	174.0	196.0	127.0	60.0	281.0	50.0	84.0	437.0	289.001	555.0	360.0	362.0	454.001	702.0	342.001	389.0	246.0	441.0	242.0	772.173	235.012	131.0	729.03	341.002	157.032	513.092	645.258	842.074	1653.03	290.014	487.112	343.0	854.179	782.077	825.443	280.094	290.106	294.985	100.0	200.001	225.316	134.0	92.94	86.0	179.0	77.0	168.0	148.001	114.0	79.0	216.006	162.084	239.167	96.0	188.0	76.0	162.0	89.0	235.0	132.001	42.0	25.0	60.001	34.0	105.001	25.0	42.0	47.0	74.0	18.0	20.0	56.0	63.0	8.0	43.0	31.0	23.0	42.0	25.0	37.0	34.0	54.0	19.0	30.0
21658	ENSMUSG00000095253	Zfp799	481.033	379.083	335.006	420.04	504.075	441.289	254.024	379.218	405.0	52.0	547.35	55.0	184.968	244.919	199.904	135.665	231.08	280.91	205.935	194.608	182.33	231.941	192.902	187.958	148.551	192.712	181.976	170.0	146.712	175.953	228.907	138.517	183.971	181.167	195.0	248.714	214.991	165.949	199.17	33.774	146.836	204.968	197.22	216.492	154.941	217.945	230.977	204.887	253.832	214.281	238.922	233.188	149.387	217.861	222.788	155.649	248.361	93.861	338.992	142.334	245.383	177.924	340.854	193.159	159.423	193.682	140.962	203.975	217.837	319.299	100.33	230.796	113.0	129.964	246.872	269.511	267.522	190.473	126.59	243.164	225.27	222.258	124.3	185.683	144.352	214.429	232.248	192.526	249.176	251.0	338.048	345.001	277.006	288.0	244.0	312.0	333.0	336.0	326.0	248.0	265.0	253.0	293.004	370.0	394.0	298.0	247.0	314.0	275.0	222.0	454.0	212.0	243.0	274.0	255.0	335.093	364.0	264.0	304.0	346.0	278.0	322.0	275.0	392.0	357.0	367.0	304.0	276.0	271.0	412.0	434.0	385.0	274.005	309.0	239.002	203.0	250.0	152.0	145.0	80.0	208.0	105.0	117.025	129.0	109.0	98.0	172.0	109.0	137.0	184.0	126.0	103.0	94.0	128.0	183.0	152.0	135.003	140.0	79.0	146.0	153.0	82.0	53.0	191.0	133.0	94.0	125.0	120.0	128.112	175.0	186.0	160.099	154.0	142.0	244.0	204.002	243.0	187.001	349.0	241.002	193.118	210.0	101.0	128.713	46.0	65.0	72.621	130.231	188.986	86.0	86.0	123.039	81.967	175.0	74.0	80.0	124.974	147.881	138.991	140.0	210.036	84.0	94.479	138.0	119.931	153.0	21.0	12.0	29.0	10.0	28.0	23.0	22.0	37.0	28.0	25.0	27.0	35.0	21.0	39.0	30.0	21.0	38.0	23.0	69.0	72.0	75.0	96.0	69.0	78.0	121.0	65.0	126.0	96.0	145.0	88.0	134.0	125.0	111.0	115.007	142.0	131.0	91.0	274.0	151.0	144.0	221.0	215.0	298.0	147.0	222.0	158.0	152.0	210.0	186.0	180.0	229.0	117.0	222.0	185.0	38.0	81.0	61.0	60.001	40.0	57.0	61.0	47.0	62.0	55.0	54.0	63.0	72.0	73.0	60.0	69.0	52.0	168.971	146.0	216.679	186.655	145.0	155.921	145.0	105.0	214.811	129.0	100.0	140.0	92.0	125.772	146.0	145.0	243.0	148.0	140.0	157.883	130.83	170.994	123.555	171.0	145.822	147.0	151.0	88.0	148.0	142.0	154.0	179.898	82.0	49.0	61.0	62.0	74.0	71.0	58.0	74.0	52.0	53.0	61.0	44.0	39.052	44.0	51.001	32.0	48.0	35.0	61.0	35.0	34.133	35.0	48.009	83.003	51.001	48.024	70.02	40.04	34.0	39.02	46.0	35.0	44.0	47.0	54.0	55.416	90.926	60.745	72.287	84.197	49.126	94.442	73.931	68.475	61.41	107.294	70.996	48.22	61.167	147.416	33.219	96.071	92.86	49.908	844.356	600.848	720.392	801.629	662.305	763.291	638.174	858.614	1013.68	625.623	800.505	655.79	158.0	152.016	151.005	183.103	116.0	232.0	151.012	158.0	162.04	109.0	156.0	287.0	100.0	134.0	143.058	170.008	229.0	105.077	212.0	239.001	180.001	140.341	155.001	167.0	122.0	140.043	149.0	141.0	156.192	142.0	168.009	143.162	145.004	258.003	129.0	113.0	182.095	177.0	123.0	129.0	144.0	158.0	129.0	141.017	197.219	126.0	132.027	142.0	14.0	14.0	13.0	13.0	10.0	6.0	18.0	10.0	4.0	20.0	9.0	11.0	10.0	8.0	17.0	13.0	1.0	12.0	8.0	22.0	21.0	3.0	13.0	15.0	33.0	56.0	40.0	31.0	40.0	32.0	44.0	48.0	506.114	393.049	315.2	290.0	309.0	408.053	322.039	343.285	221.0	394.553	245.08	445.134	169.0	157.0	90.0	123.0	159.0	169.0	120.0	161.0	178.057	259.0	418.017	206.0	224.0	193.001	381.716	256.0	325.691	333.0	250.0	249.0	225.0	249.0	230.0	155.0	170.0	414.0	259.0	337.134	234.0	392.591	368.659	330.014	835.0	351.0	651.957	307.0	460.0	406.023	313.0	665.804	375.002	355.0	464.97	411.0	356.0	386.347	405.975	337.0	597.001	385.0	584.946	588.0	272.0	485.982	375.0	275.0	74.0	165.0	127.0	71.0	144.0	186.0	161.0	191.01	136.0	283.0	300.0	259.0	242.0	329.0	224.0	344.0	211.0	290.0	264.0	349.0	257.0	343.0	358.0	216.0	320.32	313.0	169.0	383.0	301.0	170.0	480.0	255.0	449.0	442.0	393.0	424.0	347.0	459.0	489.012	353.0	528.0	520.0	428.0	519.0	405.0	403.0	432.0	627.0	318.0	549.0	392.0	418.0	409.0	493.0	365.0	63.0	77.0	235.0	165.0	91.0	156.0	171.0	80.0	96.0	67.0	116.0	87.003	165.0	246.0	167.0	77.0	130.0	292.0	187.0	66.0	146.123	144.001	159.0	104.0	111.0	104.0	219.0	111.0	164.0	125.0	89.0	172.0	209.0	115.0	136.0	164.0	227.0	109.0	270.0	160.0	171.0	120.0	98.0	223.0	236.0	159.0	282.397	240.0	241.0	112.832	164.916	167.574	170.685	198.928	99.943	99.852	113.876	215.376	184.867	202.879	122.892	331.0	284.0	243.0	227.0	268.0	268.0	258.997	302.0	337.0	250.0	270.0	0.0	291.982	289.0	306.0	298.0	270.0	365.0	294.0	242.0	375.0	375.0	197.0	270.0	35.0	79.0	51.0	69.0	66.0	39.0	48.0	66.0	66.0	51.0	45.0	50.0	112.0	89.885	63.965	66.0	107.935	161.0	118.0	122.0	69.0	125.0	120.0	259.0	383.0	246.17	248.0	228.0	244.043	250.0	264.0	216.0	155.0	189.0	201.0	297.0	169.0	268.0	216.0	162.0	238.0	151.0	278.0	141.0	168.0	145.0	237.0	15.0	34.0	29.0	17.0	26.0	14.0	11.0	18.0	21.0	22.0	29.0	17.0	29.0	30.0	14.0	24.0	19.0	26.0	103.0	67.0	59.0	98.0	88.0	84.0	58.0	63.0	44.0	67.0	82.0	13.0	255.0	123.0	165.0	168.0	184.0	167.0	152.0	211.0	142.105	240.0	254.0	151.15	229.0	213.039	251.0	148.0	160.972	147.0	46.0	74.0	45.0	64.0	49.0	31.0	79.355	57.0	33.0	54.0	55.0	68.0	60.0	52.0	49.0	65.004	47.0	170.0	113.0	166.0	132.0	152.0	135.0	49.0	63.937	83.0	48.0	66.0	35.0	80.0	33.809	45.911	42.0	23.0	48.0	48.0	46.0	73.0	51.0	37.0	48.0	48.977	58.0	47.958	57.0	51.0	63.0
21659	ENSMUSG00000038717	Atp5l	5730.82	5946.3	4957.96	7380.07	7578.95	6856.58	6437.09	6781.17	5955.06	826.203	13235.0	894.314	6545.55	6844.86	6226.17	5860.96	7580.17	7185.48	5935.89	5971.95	5786.23	6147.11	7204.65	7656.24	5926.27	6868.81	5973.59	6573.89	4986.41	5907.47	6064.68	6426.64	6813.81	6339.64	6644.26	6693.5	5623.99	5427.08	6900.58	118.657	6801.03	5982.53	5964.38	5995.77	7966.63	6789.77	6916.9	5842.33	5704.11	7222.19	6530.99	6451.55	6011.0	9157.6	8009.88	5926.05	6420.51	7542.1	7723.52	6161.97	5264.94	5384.51	5646.4	7285.61	5812.03	6145.04	5470.43	6998.4	6109.58	6976.89	6706.58	6429.65	6813.28	5611.48	5647.25	6750.77	5682.9	6630.17	5659.17	6630.21	8505.52	5999.87	5694.74	6574.5	6330.4	7529.2	6483.25	7623.38	6853.34	3583.48	4873.76	6411.69	5603.39	5860.95	3846.93	5907.37	5270.09	5277.78	6927.41	5685.37	5161.74	5030.89	5140.95	6276.18	6200.86	5399.17	7012.06	5240.13	5911.25	5284.9	6444.58	3927.82	6046.0	6417.57	5594.22	5783.01	5542.08	5367.65	5218.16	5288.6	5522.25	5969.54	5289.05	5657.94	5975.97	6323.96	5283.65	4034.93	5246.61	6009.42	6061.75	6259.82	6104.62	4898.15	4210.4	3926.08	6166.77	5298.59	4710.81	13130.1	9048.87	3559.85	3704.23	4661.9	3666.26	4698.57	2355.47	2907.82	2340.57	2785.47	2663.2	2460.43	3287.19	2655.65	3373.35	2061.18	2794.13	1903.78	3929.56	2986.69	2868.98	2960.76	4418.32	2512.92	2496.36	3472.3	2010.07	2769.74	2371.99	2956.22	1967.79	2440.17	2616.93	1913.95	3314.65	2936.37	2527.26	2793.78	2826.47	2225.04	2635.63	2617.2	4211.7	2127.3	1120.32	3677.44	2910.42	1936.51	2039.2	3938.39	2325.24	2692.91	1270.85	4024.2	3022.06	2026.02	2451.59	3577.53	1879.43	3938.11	6189.87	2314.28	1310.76	2845.07	3929.62	2897.15	17534.0	24912.0	39185.0	18803.0	33402.0	29996.0	26211.0	27983.0	22909.0	24514.0	19226.0	19548.0	26453.0	40568.9	19742.0	43245.9	29815.0	20262.0	1438.58	1476.32	1384.43	1542.36	1786.17	2181.47	2232.55	1376.83	2115.19	1551.47	2588.49	1549.74	2673.05	2209.01	2335.48	2333.08	2061.14	1920.26	1497.3	3388.51	2180.87	1911.54	3335.57	2315.73	3192.7	2550.81	3041.59	2356.89	2372.52	3602.29	3183.09	3357.79	3552.21	2365.26	2182.38	2945.6	1188.23	1794.7	1049.4	1844.45	1273.45	1544.71	1151.39	1399.73	1403.24	1238.03	1454.08	1220.06	1152.15	1031.89	1263.7	1416.61	1137.07	969.548	808.868	964.97	893.651	883.513	815.213	928.813	679.896	754.641	794.936	694.987	791.774	736.346	743.154	800.649	830.473	970.249	935.171	754.718	718.171	782.766	761.811	791.79	1000.28	886.682	869.546	855.099	617.201	902.863	944.967	762.543	1004.98	1200.54	865.061	970.244	916.291	1429.64	1070.0	1579.7	1198.41	1059.09	1054.33	1080.49	980.219	1492.52	1777.19	1867.11	1437.2	1456.12	1880.13	1449.09	1171.29	1176.83	2066.88	1733.52	2124.23	2185.16	1476.15	1641.15	1953.59	1275.65	1463.56	1256.28	1460.25	1262.14	1583.34	1521.04	1658.08	1327.95	1228.34	1849.45	1964.67	1367.67	1917.8	1415.0	1505.78	1784.96	1584.78	1261.72	1427.47	1354.61	2700.27	1251.02	1463.0	1449.16	1594.37	7576.68	6690.38	7984.92	6957.75	7177.78	5920.22	6356.14	6727.58	8648.38	7276.89	6342.76	7045.85	4778.19	4420.6	3914.99	3878.91	4054.47	4038.18	3666.77	3703.54	4499.58	3608.8	4333.05	4874.89	3354.75	3029.39	4499.09	4451.42	4906.18	3078.05	4739.48	5488.17	4271.91	2705.13	3684.03	3926.18	3521.68	3631.48	3895.54	3774.72	4258.34	3765.05	3829.57	3516.36	4922.14	5784.99	4212.13	2363.32	3949.88	3148.57	3158.09	2944.11	4328.6	3371.72	3650.59	2666.17	3639.21	3820.19	3332.28	3726.94	2764.22	4847.98	3043.76	4909.87	4420.69	3134.2	7156.63	4181.59	4349.94	5820.62	2921.5	4020.82	3689.67	4176.84	4895.09	5701.86	3803.35	5222.4	3075.67	3801.76	3306.68	2597.85	4735.52	4167.46	316.0	164.985	138.0	176.256	153.0	213.0	994.646	195.0	4730.26	4969.38	4471.35	4395.76	5335.83	5376.22	4639.96	5042.35	4391.61	5300.41	4785.46	4695.14	5084.92	3858.59	2817.09	3939.86	4315.9	5362.75	4499.77	4158.94	3217.96	3570.93	7120.4	3543.45	4354.88	4906.73	6552.73	4352.9	6304.43	5830.68	4243.78	3801.37	2630.82	5360.75	2907.48	4223.77	4096.01	6862.28	4386.06	5647.93	4377.76	6921.39	6598.53	6063.11	6924.94	9579.76	13647.6	6267.87	9739.21	9882.19	5605.73	6991.54	4560.35	9955.61	10249.7	7779.8	7511.37	10097.9	9935.4	15036.8	10471.9	5397.12	12343.4	9304.76	7726.21	5741.79	5128.34	8649.48	2403.22	6418.25	4336.66	3619.25	3586.19	10925.3	5919.66	6847.11	5991.33	3674.55	3377.03	3028.0	3958.29	4417.01	4786.53	4302.0	4466.99	4185.25	4011.97	3520.74	4840.7	5036.0	4905.26	3770.95	5112.02	5518.78	3634.29	3787.0	3174.0	2189.0	5608.13	4178.92	4289.0	4896.21	3855.0	4986.0	4641.25	5006.57	5655.15	3927.0	4228.44	8217.72	3201.41	6492.68	6071.29	4808.4	3646.0	5792.19	3564.44	5317.14	5419.0	4174.0	3757.22	5665.57	3212.09	4181.23	6774.84	4906.57	7499.65	3524.73	5430.75	5765.54	3684.13	10026.7	4845.71	4674.91	5686.9	5225.03	6317.44	3834.13	3293.98	7089.8	11987.2	5515.65	5916.86	2779.15	4547.51	5598.61	5497.64	4709.27	4855.96	5824.26	7146.86	4007.11	4392.24	4281.38	4480.88	5595.9	4656.78	4777.44	4379.58	3777.12	5618.1	5854.29	5665.8	4201.84	4814.69	4157.7	5512.5	8243.2	5274.97	5913.59	5586.15	6268.23	1850.29	2749.76	2719.37	2220.92	2705.37	1480.84	1898.24	1596.0	2413.85	2248.96	2576.51	1798.27	5670.61	5070.4	4064.75	4834.81	3695.47	4032.01	3183.26	4183.43	3276.38	3779.28	4017.42	0.0	4058.21	4372.05	4280.58	5058.5	4498.88	6125.91	4099.74	4410.67	5042.3	6498.53	3355.63	6052.47	9935.58	3556.99	5142.22	2368.7	3143.25	4468.75	2239.26	2524.14	3039.97	3739.69	2684.56	3743.27	2041.11	2252.11	3622.48	9073.39	3079.47	638.656	2453.32	1054.14	2231.33	2150.46	2257.17	4613.94	5738.29	5444.36	4462.14	4724.51	4606.24	5673.19	5122.09	6783.72	5031.65	5015.47	4633.57	4668.85	4675.06	7590.1	5398.64	3831.87	6174.35	3239.07	5842.26	3158.89	6336.69	4830.76	7090.84	17581.0	25465.0	15614.0	12583.0	53176.9	12429.0	17348.0	16990.0	18636.0	28183.0	27840.0	26483.0	36553.9	17946.0	20959.0	28647.0	17851.0	14017.0	3745.59	3320.47	5935.96	3562.05	3566.52	4011.22	4825.23	5380.99	6537.89	3847.36	5311.98	5608.73	3451.45	1973.9	1901.02	5577.25	3457.54	2032.41	3614.71	3359.34	1984.81	3217.33	2846.58	2366.23	2189.16	2809.6	2563.02	4011.61	2256.31	2180.92	1256.38	1083.47	1501.31	1445.31	1193.27	1112.25	1544.71	1185.45	1188.62	1038.9	1070.46	985.43	1156.15	1194.07	1287.71	1356.61	1385.95	2331.9	1214.97	2448.97	1878.98	2602.0	2318.99	2942.93	2372.61	2109.29	2456.35	1635.37	2895.95	2751.01	3226.68	2529.34	2115.86	2640.99	2931.74	1540.21	3131.18	1841.45	1920.72	2037.74	2560.11	2307.99	1746.49	2932.02	1894.53	2142.77	2428.98
21660	ENSMUSG00000068551	Zfp467	639.112	674.631	851.8	942.201	735.059	741.119	657.579	822.397	798.34	79.999	1394.63	71.006	792.025	965.44	674.0	670.005	1009.0	811.064	983.796	733.179	622.121	660.0	983.0	699.999	675.065	890.0	881.999	914.001	790.061	755.034	892.403	1022.14	782.096	743.999	724.605	1021.34	900.079	716.404	887.248	84.0	781.15	541.001	797.016	662.899	958.399	972.585	844.237	760.999	852.004	927.0	931.414	956.0	922.886	925.29	1070.0	800.0	950.999	722.052	1185.81	783.999	836.016	784.0	912.252	948.131	662.001	803.019	907.001	833.557	876.43	977.151	720.002	801.139	834.001	855.194	781.257	914.892	697.708	769.001	915.953	788.007	943.798	680.944	887.003	1071.0	775.28	883.0	978.0	904.439	1148.01	366.001	646.0	456.002	638.0	513.0	389.047	437.0	718.001	588.0	441.0	453.999	567.999	618.001	588.0	463.028	512.001	457.0	662.473	719.0	668.0	532.999	577.0	395.002	456.0	651.007	763.001	645.002	873.0	614.0	643.0	544.002	665.002	789.0	535.0	781.0	759.0	449.999	759.001	653.001	545.0	953.001	562.0	367.999	578.0	491.999	375.0	353.999	785.999	636.999	410.999	224.001	855.001	742.001	471.0	512.999	504.001	444.001	531.999	635.24	487.039	795.963	586.01	326.001	602.15	499.029	1012.64	429.686	750.017	538.082	422.0	286.999	252.0	245.0	385.001	284.0	302.004	426.001	296.242	351.001	263.056	418.0	593.338	629.034	344.473	621.0	708.002	948.122	670.019	811.0	946.191	513.0	557.001	621.462	739.0	709.0	315.0	477.0	647.999	716.0	972.999	629.0	620.0	631.0	714.001	569.001	666.001	529.0	843.0	823.999	584.0	689.0	1107.0	564.0	763.999	698.0	774.0	657.0	137.0	227.0	326.0	192.0	247.0	307.0	238.999	373.0	216.999	350.0	170.0	194.0	224.0	246.0	262.0	293.001	342.999	153.0	195.001	213.0	147.0	180.999	262.0	330.0	353.0	205.0	344.999	239.0	325.0	192.0	435.0	296.999	273.0	334.0	338.0	272.999	226.001	1242.02	541.0	840.001	683.0	907.0	1213.0	749.274	1522.58	630.999	798.002	840.058	1318.0	1121.74	1514.01	657.0	801.03	947.0	241.0	223.003	203.004	310.105	264.0	323.999	232.0	247.005	231.846	176.999	193.0	262.008	227.003	263.0	154.42	259.999	284.0	238.0	145.0	231.0	229.0	239.0	228.0	296.0	212.0	223.0	193.0	169.0	200.0	157.001	211.0	167.0	177.0	237.0	265.001	223.001	218.0	182.999	148.0	168.0	227.0	243.0	238.0	195.0	166.0	302.0	228.0	165.0	272.0	284.999	139.0	204.0	136.001	181.999	169.001	352.998	192.999	168.0	160.0	165.001	225.001	202.052	150.047	191.073	146.052	204.495	139.006	155.683	112.0	147.204	298.258	219.162	342.741	281.185	146.108	215.015	201.983	150.245	226.013	127.004	208.002	187.235	249.032	169.091	172.384	193.001	277.0	273.0	283.0	206.001	188.0	289.0	180.0	397.0	332.001	201.0	233.999	243.0	551.0	244.0	241.0	192.0	234.999	523.999	610.0	710.0	609.001	495.0	383.0	425.0	607.0	726.0	438.999	529.999	379.0	1313.64	1349.28	1269.23	908.71	1354.62	1177.55	1216.81	1519.98	1119.17	1157.44	825.827	1562.02	1167.45	1063.2	1153.66	1320.37	1404.05	1026.59	1305.07	1548.03	885.462	882.823	959.155	1083.44	1170.38	1160.81	1027.26	1045.36	1217.72	1083.89	1169.59	1188.7	1466.1	1482.72	1363.63	939.096	891.093	1330.8	1158.59	778.82	1181.83	1203.83	927.005	977.306	1606.14	978.909	784.2	962.163	190.0	287.0	218.0	210.999	171.0	217.0	264.0	287.0	158.0	367.0	95.0	258.0	193.0	274.0	207.0	475.0	224.0	195.0	261.0	265.0	184.999	121.999	270.001	242.0	165.0	202.0	284.001	185.0	214.0	206.0	544.382	206.999	739.484	825.934	730.057	434.053	615.262	678.933	699.003	762.309	592.018	617.009	372.0	709.032	735.853	729.001	435.001	344.0	468.508	867.009	560.999	567.056	342.0	333.999	658.37	455.002	704.086	489.358	776.361	483.999	840.511	492.552	466.0	336.0	341.0	511.02	333.854	448.003	576.008	1052.91	508.0	333.0	481.0	942.29	916.552	439.015	1440.0	1683.28	1693.0	932.0	2005.8	1109.29	752.009	1667.07	817.001	1227.39	1518.0	1217.0	1627.97	1242.16	1822.01	1528.0	1290.0	1135.03	1513.13	2109.21	1471.0	1428.0	754.008	1137.11	442.014	202.001	538.942	506.01	351.123	201.0	1049.0	1091.0	291.999	368.001	332.999	343.0	398.001	371.999	351.001	180.999	380.999	385.999	248.999	336.999	441.025	435.224	504.001	260.0	360.389	361.0	348.001	672.998	866.0	826.001	740.002	701.001	1158.0	871.999	833.998	796.999	802.001	755.0	1699.0	1007.0	852.001	1055.0	1045.0	873.0	1175.0	905.001	1154.71	1766.0	626.0	1489.0	1459.0	1105.0	734.0	678.0	1098.0	236.0	582.0	283.0	758.048	562.785	359.974	451.277	353.999	295.024	412.074	415.009	529.001	244.0	750.002	472.002	277.999	273.0	329.0	528.999	482.0	311.004	336.001	574.0	285.0	398.168	366.001	639.999	527.001	600.0	670.001	463.0	505.0	699.0	488.0	556.0	304.999	490.0	523.001	714.0	551.0	345.0	515.001	543.0	595.0	981.0	645.001	661.0	732.0	814.999	111.0	147.0	147.0	117.0	111.001	77.0	104.001	110.0	132.0	87.0	90.999	114.0	1006.0	1199.0	1063.0	1105.0	893.001	1005.0	823.0	1360.0	864.0	1290.0	1036.0	0.0	1126.0	859.999	556.001	1119.0	907.999	1135.0	1148.0	875.998	995.001	1205.0	815.999	1076.0	195.0	150.0	117.0	258.0	118.0	113.0	187.001	216.001	228.001	123.0	344.999	128.0	66.0	116.0	91.001	130.0	123.0	119.0	83.0	106.0	137.999	134.0	85.0	407.999	410.002	414.002	239.001	329.999	225.001	642.0	643.0	521.999	752.0	750.999	582.001	951.001	816.0	809.999	620.0	715.001	621.0	850.0	630.002	686.001	748.0	531.999	664.0	172.0	228.999	188.0	216.0	345.0	161.0	199.0	191.0	150.0	192.0	286.0	242.0	262.0	201.0	193.0	290.0	231.0	159.0	256.0	316.0	392.999	302.0	404.0	232.0	344.0	410.0	382.0	226.0	449.001	314.0	1131.0	639.347	971.673	807.006	884.001	598.0	813.022	711.0	598.459	700.001	834.0	585.001	764.366	673.0	1018.0	711.0	780.071	546.009	206.141	224.0	307.001	186.016	247.999	192.0	319.999	272.001	168.0	267.999	282.894	175.0	246.0	263.062	209.0	228.085	206.001	100.0	70.0	107.0	123.0	176.0	129.0	149.0	99.0	152.0	161.999	172.001	146.999	203.0	94.0	200.0	118.0	147.0	157.0	125.0	131.0	148.999	101.0	110.0	127.0	214.999	106.999	172.0	169.0	109.0	172.0
21661	ENSMUSG00000040843	Tiprl	634.248	610.076	699.1	624.884	761.374	645.08	696.988	677.143	697.037	85.0	1468.41	88.414	704.0	706.001	667.0	612.001	800.0	726.158	635.099	565.11	533.0	657.0	740.005	772.027	641.0	714.0	703.023	733.051	569.482	604.073	625.692	650.035	580.657	614.557	645.41	589.0	581.051	582.077	670.0	38.0	729.002	517.0	583.154	614.979	880.418	663.0	741.018	594.0	582.166	814.0	724.0	618.01	590.402	899.578	815.014	554.139	694.271	332.0	823.302	678.08	468.0	555.551	556.001	683.029	650.001	631.322	608.049	677.0	595.0	695.01	720.459	740.209	470.036	582.0	617.151	605.0	538.589	670.012	540.001	658.068	906.045	594.0	595.055	682.001	612.57	764.0	628.0	546.003	708.616	362.067	573.319	522.0	555.0	573.0	379.0	524.1	530.939	478.0	730.0	572.353	574.0	480.0	517.001	540.016	533.0	516.999	723.975	485.0	682.0	491.0	595.167	366.004	600.0	576.021	517.0	579.023	567.0	535.627	528.0	542.0	516.826	693.018	566.0	570.0	513.0	551.317	523.102	430.0	488.0	671.088	530.004	579.0	519.0	483.0	343.0	389.776	673.0	415.0	343.0	380.0	778.001	363.001	298.0	384.0	335.525	342.042	407.051	516.0	426.551	522.018	418.524	391.001	410.858	409.008	524.425	333.0	504.332	372.0	383.005	394.0	357.031	382.0	333.0	367.0	384.0	376.714	327.0	315.02	379.0	374.0	398.028	452.0	419.001	401.0	612.866	535.125	476.05	493.015	520.39	416.051	453.0	488.935	392.0	392.0	167.0	393.0	277.0	468.0	448.0	337.0	435.0	465.0	359.0	380.0	318.0	342.0	419.0	514.0	372.0	389.0	561.0	248.0	482.0	445.0	514.0	368.0	487.0	629.0	500.0	597.0	641.0	775.0	478.0	337.0	610.0	250.0	499.0	498.0	546.0	493.0	662.0	990.0	868.0	497.0	195.0	169.0	186.0	173.0	280.0	311.0	325.0	226.0	288.0	208.0	371.0	246.0	328.0	312.0	309.0	319.0	295.0	283.0	293.0	780.0	630.047	479.191	760.0	616.002	876.0	689.023	1006.0	624.0	685.705	790.0	865.0	959.0	980.013	728.0	620.0	827.0	196.0	226.0	236.0	285.578	192.029	218.525	257.001	277.0	224.0	214.894	234.0	243.977	180.0	250.793	192.0	187.0	219.785	257.0	202.0	294.0	183.0	312.0	242.0	268.0	215.0	218.0	218.0	230.0	227.0	229.0	233.0	234.0	268.0	346.0	313.0	244.0	211.0	219.0	248.0	201.0	259.0	239.0	280.0	224.0	204.0	260.0	297.0	268.0	263.0	183.0	131.0	153.0	154.0	207.0	167.0	222.0	170.0	160.0	159.0	157.0	142.0	133.017	143.998	142.383	131.39	128.711	140.001	148.002	106.29	112.062	179.087	162.089	177.111	146.793	136.836	162.535	169.834	94.119	166.605	89.189	160.282	122.892	164.543	144.0	143.156	164.0	160.0	208.001	295.0	187.0	204.0	184.0	197.0	212.0	283.001	176.0	173.0	190.0	405.0	184.0	233.0	161.0	165.0	971.001	971.0	1034.0	875.999	1016.0	914.0	1009.0	998.0	1157.0	852.0	952.0	1025.0	513.265	503.931	391.784	429.317	419.225	474.143	333.029	471.189	463.457	381.527	444.078	539.47	368.006	316.27	403.0	427.491	589.892	336.065	608.208	592.269	459.002	321.001	433.907	491.363	354.683	373.238	393.561	375.361	444.751	375.069	416.793	400.517	525.502	638.184	444.11	234.523	392.924	332.843	345.03	319.231	459.615	332.168	442.689	300.003	403.873	380.007	343.035	377.061	106.0	151.0	147.0	142.0	125.0	164.0	213.0	148.0	128.0	195.0	75.0	132.0	99.0	183.0	134.0	190.0	114.0	134.0	122.0	129.0	147.0	67.0	167.0	116.0	81.0	45.0	53.0	65.0	57.0	51.0	200.0	40.0	625.011	565.127	587.0	591.038	761.001	775.661	695.036	682.537	586.413	690.002	656.032	502.365	562.03	454.0	439.0	406.0	462.0	573.0	511.0	519.0	314.0	394.004	648.0	362.0	427.532	423.452	553.453	416.0	550.798	487.972	389.0	328.0	281.0	532.006	283.02	437.0	406.0	545.381	383.08	528.705	470.0	601.723	537.002	591.439	2046.62	1819.0	1794.43	1257.0	1960.01	1532.0	954.881	1849.01	1168.36	1505.14	1913.01	1496.0	1505.0	1385.96	1585.14	1872.81	1796.77	1132.01	1788.02	1939.0	1263.0	1534.96	1333.0	1155.06	321.003	556.001	502.518	331.272	360.001	614.37	577.101	798.0	339.0	448.0	412.999	344.0	402.0	511.0	646.0	531.217	588.0	479.561	447.0	451.0	526.0	461.0	526.001	358.0	443.0	606.001	454.0	509.0	455.001	349.0	746.0	494.0	597.0	723.0	517.0	570.0	558.0	666.0	674.0	483.0	681.194	874.0	503.0	823.0	780.0	767.0	530.0	819.0	455.0	683.0	695.0	767.0	436.0	643.0	490.0	397.29	542.001	699.096	714.999	359.95	623.0	565.492	496.599	632.009	497.038	407.937	573.233	603.0	705.0	483.0	465.254	609.0	1080.0	652.001	575.055	437.023	544.0	710.023	455.191	473.146	370.0	554.0	602.0	486.0	447.0	426.0	487.0	652.0	510.0	466.0	448.0	534.0	500.0	654.0	540.0	426.0	522.0	450.0	622.0	819.999	672.0	661.0	680.0	774.0	205.0	331.0	336.0	260.0	306.0	133.0	225.0	150.0	278.0	301.0	275.0	184.0	734.0	649.0	622.0	638.001	529.0	668.0	598.0	648.0	598.001	601.0	605.0	0.0	606.0	575.001	557.0	711.0	691.0	837.0	809.0	703.0	691.999	863.0	520.0	848.0	265.0	250.0	285.0	236.0	210.0	289.0	237.0	229.0	272.0	272.0	284.0	309.0	475.0	352.0	306.0	463.0	299.0	445.0	369.0	456.0	190.0	363.0	341.0	447.058	575.999	498.002	456.386	486.0	463.001	687.0	653.001	693.999	699.0	621.0	668.0	572.0	524.0	823.0	731.0	520.0	836.0	448.0	771.0	440.0	657.0	589.0	848.0	513.0	579.0	378.0	67.0	869.0	81.0	389.0	427.0	290.0	505.0	499.0	457.0	533.0	450.0	235.0	616.0	130.0	450.0	434.0	408.0	522.0	409.0	462.0	454.0	439.0	499.0	415.0	383.0	513.0	187.0	871.028	562.795	516.431	869.037	690.07	595.0	733.048	636.029	584.002	794.047	794.0	559.039	562.021	681.0	608.0	907.035	657.392	598.007	260.0	252.053	179.0	287.022	171.0	182.0	276.955	213.0	180.0	209.0	209.0	158.0	194.0	224.145	220.0	244.0	265.247	270.0	163.0	261.999	201.0	260.0	233.0	283.0	188.0	202.0	219.0	186.0	155.0	180.0	180.0	246.0	186.0	201.0	178.0	172.0	187.0	192.0	169.0	171.0	216.0	233.0	170.0	207.0	179.0	187.0	192.0
21662	ENSMUSG00000066273	Olfr33	0.0	0.0	0.0	0.0	0.0	0.0	0.0	0.0	0.0	0.0	0.0	0.0	0.0	0.0	0.0	0.0	0.0	0.0	0.0	0.0	0.0	0.0	0.0	0.0	0.0	0.0	0.0	0.0	0.0	0.0	0.0	0.0	0.0	0.0	0.0	0.0	0.0	0.0	0.0	0.0	0.0	0.0	0.0	0.0	0.0	0.0	0.0	0.0	0.0	0.0	0.0	0.0	0.0	0.0	0.0	0.0	0.0	0.0	0.0	0.0	0.0	0.0	0.0	0.0	0.0	0.0	0.0	0.0	0.0	0.0	0.0	0.0	0.0	0.0	0.0	0.0	0.0	0.0	0.0	0.0	0.0	0.0	0.0	0.0	0.0	0.0	0.0	0.0	0.0	0.0	0.0	0.0	0.0	0.0	0.0	0.0	0.0	0.0	0.0	0.0	0.0	0.0	0.0	0.0	0.0	0.0	0.0	0.0	0.0	0.0	0.0	0.0	0.0	0.0	0.0	0.0	0.0	0.0	0.0	0.0	0.0	0.0	0.0	0.0	0.0	0.0	0.0	0.0	0.0	0.0	0.0	0.0	0.0	0.0	0.0	0.0	0.0	0.0	0.0	0.0	0.0	0.0	0.0	0.0	0.0	0.0	0.0	0.0	0.0	0.0	0.0	0.0	0.0	0.0	0.0	0.0	0.0	0.0	0.0	0.0	0.0	0.0	0.0	0.0	0.0	0.0	0.0	0.0	0.0	0.0	0.0	0.0	0.0	0.0	0.0	0.0	0.0	0.0	0.0	0.0	0.0	0.0	0.0	0.0	0.0	0.0	0.0	0.0	0.0	0.0	0.0	0.0	0.0	0.0	0.0	0.0	0.0	0.0	0.0	0.0	0.0	0.0	0.0	0.0	0.0	0.0	0.0	0.0	0.0	0.0	0.0	0.0	0.0	0.0	0.0	0.0	0.0	0.0	0.0	0.0	0.0	0.0	0.0	0.0	0.0	0.0	0.0	0.0	0.0	0.0	0.0	0.0	0.0	0.0	0.0	0.0	0.0	0.0	0.0	0.0	0.0	0.0	0.0	0.0	0.0	0.0	0.0	0.0	0.0	0.0	0.0	0.0	0.0	0.0	0.0	0.0	0.0	0.0	0.0	0.0	0.0	0.0	0.0	0.0	0.0	0.0	0.0	0.0	0.0	0.0	0.0	0.0	0.0	0.0	0.0	0.0	0.0	0.0	0.0	0.0	0.0	0.0	0.0	0.0	0.0	0.0	0.0	0.0	0.0	0.0	0.0	0.0	0.0	0.0	0.0	0.0	0.0	0.0	0.0	0.0	0.0	0.0	0.0	0.0	0.0	0.0	0.0	0.0	0.0	0.0	0.0	0.0	0.0	0.0	0.0	0.0	0.0	0.0	0.0	0.0	0.0	0.0	0.0	0.0	0.0	0.0	0.0	0.0	0.0	0.0	0.0	0.0	0.0	0.0	0.0	0.0	0.0	0.0	0.0	0.0	0.0	0.0	0.0	0.0	0.0	0.0	0.0	0.0	0.0	0.0	0.0	0.0	0.0	0.0	0.0	0.0	0.0	0.0	0.0	0.0	0.0	0.0	0.0	0.0	0.0	0.0	0.0	0.0	0.0	0.0	0.0	0.0	0.0	0.0	0.0	0.0	0.0	0.0	0.0	0.0	0.0	0.0	0.0	0.0	0.0	0.0	0.0	0.0	0.0	0.0	0.0	0.0	0.0	0.0	0.0	0.0	0.0	0.0	0.0	0.0	0.0	0.0	0.0	0.0	0.0	0.0	0.0	0.0	0.0	0.0	0.0	0.0	0.0	0.0	0.0	0.0	0.0	0.0	0.0	0.0	0.0	0.0	0.0	0.0	0.0	0.0	0.0	0.0	0.0	0.0	0.0	0.0	0.0	0.0	0.0	0.0	0.0	0.0	0.0	0.0	0.0	0.0	0.0	0.0	0.0	0.0	0.0	0.0	0.0	0.0	0.0	0.0	0.0	0.0	0.0	0.0	0.0	0.0	0.0	0.0	0.0	0.0	0.0	0.0	0.0	0.0	0.0	0.0	0.0	0.0	0.0	0.0	0.0	0.0	0.0	0.0	0.0	0.0	0.0	0.0	0.0	0.0	0.0	0.0	0.0	0.0	0.0	0.0	0.0	0.0	0.0	0.0	0.0	0.0	0.0	0.0	0.0	0.0	0.0	0.0	0.0	0.0	0.0	0.0	0.0	0.0	0.0	0.0	0.0	1.0	0.0	0.0	0.0	0.0	0.0	0.0	0.0	0.0	0.0	0.0	0.0	0.0	0.0	0.0	0.0	0.0	0.0	0.0	0.0	0.0	0.0	0.0	0.0	0.0	0.0	0.0	0.0	0.0	0.0	0.0	0.0	0.0	0.0	0.0	0.0	0.0	0.0	0.0	0.0	0.0	0.0	0.0	0.0	0.0	0.0	0.0	0.0	0.0	0.0	0.0	0.0	0.0	0.0	0.0	0.0	0.0	0.0	0.0	0.0	0.0	0.0	0.0	0.0	0.0	0.0	0.0	0.0	0.0	0.0	0.0	0.0	0.0	0.0	0.0	0.0	0.0	0.0	0.0	0.0	0.0	0.0	0.0	0.0	0.0	0.0	0.0	0.0	0.0	0.0	0.0	0.0	0.0	0.0	0.0	0.0	0.0	0.0	0.0	0.0	0.0	0.0	0.0	0.0	0.0	0.0	0.0	0.0	0.0	0.0	0.0	0.0	0.0	0.0	0.0	0.0	0.0	0.0	0.0	0.0	0.0	0.0	0.0	0.0	0.0	0.0	0.0	0.0	0.0	0.0	0.0	0.0	0.0	0.0	0.0	0.0	0.0	0.0	0.0	0.0	0.0	0.0	0.0	0.0	0.0	0.0	0.0	0.0	0.0	0.0	0.0	0.0	0.0	0.0	0.0	0.0	0.0	0.0	0.0	0.0	0.0	0.0	0.0	0.0	0.0	0.0	0.0	0.0	0.0	0.0	0.0	0.0	0.0	0.0	0.0	0.0	0.0	0.0	0.0	0.0	1.0	0.0	1.0	0.0	0.0	0.0	0.0	0.0	0.0	0.0	0.0	0.0	0.0	0.0	0.0	0.0	0.0	0.0	0.0	0.0	0.0	0.0	0.0	0.0	0.0	0.0	0.0	0.0	0.0	0.0	0.0	0.0	0.0	0.0	0.0	0.0	0.0	0.0	0.0	0.0	0.0	0.0	0.0	0.0	0.0	0.0	0.0	0.0	0.0	0.0	0.0	0.0	0.0	0.0	0.0	0.0	0.0	0.0	0.0	0.0	0.0	0.0	0.0	0.0	0.0	0.0	0.0	0.0	0.0	0.0	0.0	0.0	0.0	0.0	0.0	0.0	0.0	0.0	0.0	0.0	0.0	0.0	0.0	0.0	0.0	0.0	0.0	0.0	0.0	0.0	0.0	0.0	0.0	0.0	0.0	0.0	0.0	0.0	0.0	0.0	0.0	0.0	0.0	0.0	0.0	0.0	0.0	0.0	0.0	0.0	0.0	0.0	0.0	0.0	0.0	0.0
21663	ENSMUSG00000018620	Mmp20	0.0	0.0	0.0	0.0	0.0	0.0	0.0	0.0	0.0	0.0	0.0	0.0	0.0	0.0	0.0	0.0	0.0	0.0	0.0	0.0	0.0	0.0	0.0	0.0	0.0	0.0	0.0	0.0	0.0	0.0	0.0	0.0	0.0	0.0	0.0	0.0	0.0	0.0	0.0	0.0	0.0	0.0	0.0	0.0	0.0	0.0	0.0	0.0	0.0	0.0	0.0	0.0	1.0	0.0	0.0	0.0	0.0	0.0	0.0	0.0	0.0	0.0	0.0	0.0	0.0	0.0	0.0	1.0	0.0	0.0	0.0	0.0	0.0	0.0	0.0	0.0	0.0	0.0	0.0	0.0	0.0	0.0	0.0	0.0	0.0	0.0	0.0	0.0	0.0	0.0	0.0	0.0	0.0	0.0	0.0	0.0	0.0	0.0	0.0	0.0	0.0	0.0	0.0	0.0	0.0	0.0	0.0	0.0	0.0	0.0	0.0	0.0	0.0	0.0	0.0	0.0	0.0	0.0	0.0	0.0	0.0	0.0	0.0	0.0	0.0	0.0	0.0	0.0	0.0	0.0	0.0	0.0	0.0	0.0	0.0	0.0	0.0	0.0	0.0	0.0	0.0	0.0	0.0	0.0	0.0	0.0	0.0	0.0	0.0	0.0	0.0	0.0	0.0	0.0	0.0	0.0	0.0	0.0	0.0	0.0	0.0	0.0	0.0	0.0	0.0	0.0	0.0	0.0	0.0	0.0	0.0	0.0	0.0	0.0	2.0	0.0	0.0	0.0	0.0	0.0	0.0	0.0	0.0	0.0	0.0	0.0	0.0	0.0	0.0	0.0	0.0	0.0	0.0	0.0	0.0	0.0	0.0	0.0	0.0	0.0	0.0	0.0	0.0	0.0	0.0	0.0	0.0	0.0	0.0	0.0	0.0	0.0	0.0	0.0	0.0	0.0	0.0	0.0	0.0	0.0	0.0	0.0	0.0	0.0	0.0	0.0	0.0	0.0	0.0	0.0	0.0	0.0	0.0	0.0	0.0	0.0	0.0	0.0	0.0	0.0	0.0	0.0	0.0	0.0	0.0	0.0	0.0	0.0	0.0	0.0	1.0	0.0	0.0	0.0	0.0	0.0	0.0	0.0	0.0	0.0	0.0	0.0	0.0	0.0	0.0	0.0	0.0	0.0	0.0	0.0	0.0	0.0	0.0	0.0	0.0	0.0	0.0	0.0	0.0	0.0	0.0	0.0	1.0	0.0	0.0	0.0	0.0	0.0	0.0	0.0	0.0	0.0	0.0	0.0	0.0	0.0	0.0	0.0	0.0	0.0	0.0	0.0	0.0	0.0	0.0	0.0	0.0	0.0	0.0	0.0	0.0	0.0	0.0	0.0	0.0	0.0	0.0	0.0	0.0	0.0	0.0	0.0	0.0	0.0	0.0	0.0	0.0	0.0	0.0	0.0	0.0	0.0	0.0	0.0	0.0	0.0	0.0	0.0	0.0	0.0	0.0	0.0	0.0	0.0	0.0	0.0	0.0	0.0	0.0	0.0	0.0	0.0	0.0	0.0	0.0	0.0	0.0	0.0	0.0	0.0	0.0	0.0	0.0	0.0	0.0	0.0	0.0	1.0	0.0	0.0	0.0	0.0	0.0	0.0	0.0	0.0	0.0	0.0	0.0	0.0	0.0	0.0	0.0	0.0	0.0	0.0	0.0	0.0	0.0	0.0	0.0	0.0	0.0	0.0	0.0	0.0	0.0	0.0	0.0	0.0	0.0	0.0	0.0	0.0	0.0	0.0	0.0	0.0	0.0	0.0	0.0	0.0	0.0	0.0	0.0	0.0	0.0	0.0	0.0	0.0	0.0	0.0	0.0	0.0	0.0	0.0	0.0	0.0	0.0	0.0	0.0	0.0	0.0	0.0	0.0	0.0	0.0	0.0	0.0	0.0	0.0	0.0	0.0	0.0	0.0	0.0	0.0	0.0	0.0	0.0	0.0	0.0	0.0	0.0	0.0	0.0	0.0	0.0	0.0	0.0	0.0	0.0	0.0	0.0	0.0	0.0	0.0	0.0	0.0	0.0	0.0	0.0	0.0	0.0	0.0	0.0	0.0	0.0	0.0	0.0	0.0	0.0	0.0	0.0	0.0	0.0	0.0	0.0	0.0	0.0	0.0	0.0	0.0	0.0	0.0	0.0	0.0	0.0	0.0	0.0	0.0	0.0	0.0	0.0	0.0	0.0	0.0	0.0	0.0	0.0	0.0	0.0	0.0	0.0	0.0	0.0	0.0	0.0	0.0	0.0	0.0	0.0	0.0	0.0	0.0	0.0	0.0	0.0	0.0	0.0	0.0	0.0	0.0	0.0	0.0	0.0	0.0	0.0	0.0	0.0	0.0	0.0	0.0	0.0	0.0	0.0	0.0	0.0	0.0	0.0	0.0	0.0	0.0	0.0	0.0	0.0	0.0	0.0	0.0	0.0	0.0	0.0	0.0	0.0	0.0	0.0	0.0	0.0	0.0	0.0	0.0	0.0	1.0	0.0	0.0	0.0	0.0	0.0	0.0	0.0	0.0	0.0	0.0	0.0	0.0	0.0	0.0	0.0	0.0	0.0	0.0	0.0	0.0	0.0	0.0	0.0	0.0	0.0	0.0	0.0	0.0	0.0	0.0	0.0	0.0	0.0	0.0	0.0	0.0	0.0	0.0	0.0	0.0	0.0	0.0	0.0	0.0	0.0	0.0	0.0	0.0	0.0	0.0	0.0	0.0	0.0	0.0	0.0	0.0	0.0	0.0	0.0	0.0	0.0	0.0	0.0	0.0	0.0	0.0	0.0	0.0	0.0	0.0	0.0	0.0	0.0	0.0	0.0	0.0	0.0	0.0	0.0	0.0	0.0	0.0	0.0	0.0	0.0	0.0	0.0	0.0	0.0	0.0	0.0	0.0	0.0	0.0	0.0	0.0	0.0	0.0	0.0	0.0	0.0	0.0	0.0	0.0	1.0	0.0	0.0	0.0	0.0	0.0	0.0	0.0	0.0	0.0	0.0	0.0	2.0	0.0	1.0	0.0	0.0	0.0	0.0	0.0	0.0	0.0	0.0	0.0	0.0	0.0	0.0	0.0	0.0	0.0	0.0	0.0	0.0	0.0	0.0	0.0	0.0	0.0	0.0	0.0	0.0	0.0	0.0	0.0	0.0	0.0	0.0	0.0	0.0	0.0	0.0	0.0	0.0	0.0	0.0	0.0	0.0	0.0	0.0	0.0	0.0	0.0	0.0	0.0	0.0	0.0	0.0	0.0	0.0	0.0	0.0	0.0	0.0	0.0	0.0	0.0	0.0	0.0	0.0	0.0	0.0	0.0	0.0	0.0	0.0	0.0	0.0	0.0	0.0	0.0	0.0	0.0	0.0	0.0	0.0	0.0	0.0	0.0	0.0	0.0	0.0	0.0	0.0	0.0	0.0	0.0	0.0	0.0	0.0	0.0	0.0	0.0	0.0	0.0	0.0	0.0	0.0	0.0	0.0	0.0	0.0	0.0	0.0	0.0	0.0	0.0	0.0	0.0
21664	ENSMUSG00000087318	Gm12114	0.0	0.0	0.0	2.869	2.832	0.0	0.0	2.013	0.0	0.0	0.0	0.0	0.0	0.0	0.0	0.0	0.0	0.0	0.0	0.0	0.0	0.0	0.0	0.0	0.0	0.0	0.0	0.0	0.0	0.0	0.0	0.0	0.0	0.0	0.0	0.0	0.0	0.0	0.0	0.0	0.0	0.0	0.0	0.0	0.0	0.0	0.0	0.0	0.0	0.0	0.0	0.0	0.0	0.0	1.233	0.0	0.0	0.0	0.0	0.0	0.0	0.0	0.0	0.0	0.0	0.0	0.0	1.125	0.0	0.0	0.0	0.0	0.0	0.0	0.0	0.0	0.0	0.0	1.124	0.0	0.0	0.0	0.0	0.0	0.0	0.0	0.0	0.0	2.387	2.0	0.0	0.0	0.0	0.0	0.0	0.0	1.003	0.0	0.0	0.0	1.708	0.0	1.0	0.0	0.0	0.0	1.055	3.208	0.0	0.0	2.0	0.0	0.0	0.0	2.358	4.414	1.0	0.0	0.0	0.0	1.0	0.0	0.0	3.0	0.0	3.016	0.0	0.0	4.0	1.126	0.0	0.0	0.0	0.0	0.0	1.0	0.0	0.0	0.0	0.0	0.0	0.0	0.0	0.0	0.0	0.0	0.0	0.0	0.0	0.0	0.0	0.0	0.0	0.0	0.0	0.0	0.0	0.0	0.0	0.0	0.0	0.0	0.0	0.0	0.0	0.0	0.0	0.0	0.0	0.0	0.0	0.0	0.0	0.0	0.0	0.0	0.0	0.0	0.0	0.0	0.0	0.0	0.0	0.0	0.0	0.0	0.0	0.0	0.0	0.0	0.0	0.0	0.0	0.0	0.0	0.0	0.0	0.0	0.0	0.0	0.0	0.0	0.0	0.0	0.0	0.0	0.0	0.0	0.0	0.0	0.0	0.0	0.0	0.0	0.0	0.0	0.0	0.0	0.0	0.0	0.0	0.0	0.0	0.0	0.0	0.0	1.0	2.0	1.0	0.0	0.0	0.0	2.0	2.0	0.0	0.0	4.0	1.0	0.0	2.0	5.0	0.0	0.0	0.0	0.0	0.0	0.0	0.0	0.0	0.0	2.006	0.0	0.0	0.0	0.0	0.0	0.0	0.0	2.019	0.0	0.0	0.0	0.0	0.0	0.0	0.0	0.0	0.0	0.0	0.0	0.0	0.0	0.0	0.0	0.0	0.0	0.0	0.0	0.0	0.0	0.0	0.0	0.0	0.0	0.0	0.0	0.0	0.0	0.0	0.0	0.0	0.0	0.0	0.0	0.0	0.0	0.0	0.0	0.0	0.0	0.0	0.0	0.0	0.0	0.0	0.0	0.0	0.0	0.0	1.303	0.0	0.0	0.0	1.0	0.0	0.0	0.0	0.0	0.0	0.0	1.116	0.0	0.0	0.0	0.0	0.0	0.0	0.0	0.0	0.0	0.0	0.0	0.0	0.0	0.0	0.0	0.0	0.0	0.0	0.0	0.0	0.0	0.0	0.0	0.0	0.0	0.0	0.0	0.0	0.0	0.0	0.0	0.0	0.0	0.0	1.183	0.0	0.0	1.313	0.0	0.0	0.0	0.0	10.963	12.829	13.48	8.198	8.382	10.939	11.038	22.678	19.786	16.417	9.82	6.061	3.009	0.0	0.0	1.0	3.011	0.0	2.0	1.88	1.0	0.0	0.0	0.0	0.0	0.0	0.0	0.0	0.0	0.0	2.747	1.422	5.0	0.0	0.0	0.0	0.0	1.003	4.022	0.0	0.0	0.0	1.021	2.0	1.003	2.022	0.0	0.0	0.0	1.007	1.0	0.0	0.0	1.339	1.0	1.0	0.0	1.0	0.0	0.0	0.0	0.0	0.0	0.0	0.0	1.351	0.0	0.0	0.0	0.0	0.0	0.0	0.0	0.0	0.0	0.0	0.0	0.0	0.0	0.0	0.0	0.0	0.0	0.0	0.0	0.0	0.0	0.0	0.0	0.0	0.0	0.0	1.191	0.0	0.0	0.0	1.0	4.279	2.0	0.0	0.0	0.0	0.0	2.0	0.0	0.0	0.0	0.0	0.0	0.0	0.0	0.0	0.0	0.0	3.63	0.0	0.0	1.0	0.0	1.0	0.0	2.0	0.0	2.012	0.0	0.0	1.0	0.0	0.0	0.0	3.0	0.0	0.0	3.0	0.0	5.0	0.0	1.0	0.0	2.94	2.0	2.0	0.0	0.0	0.0	0.0	0.0	1.0	1.0	0.0	0.0	0.0	1.0	0.0	5.959	2.004	2.006	1.0	0.0	1.0	0.0	0.0	0.0	0.0	0.0	0.0	0.0	0.0	0.0	1.227	0.0	0.0	0.0	0.0	0.0	0.0	0.0	2.204	0.0	2.27	0.0	0.0	0.0	0.0	1.872	1.021	0.0	0.0	0.0	0.0	0.0	0.0	0.0	0.0	0.0	0.0	0.0	0.0	0.0	0.0	0.0	0.0	0.0	0.0	0.0	0.0	0.0	0.0	0.0	0.0	0.0	0.0	0.0	0.0	0.0	1.0	1.0	0.0	3.0	0.0	0.0	2.0	0.0	1.005	0.0	0.0	0.0	0.0	0.0	1.656	0.0	1.0	1.0	0.0	0.0	0.0	2.0	0.0	0.0	0.0	0.0	4.0	1.0	0.0	5.903	0.0	2.0	3.0	0.0	0.0	2.0	5.0	1.372	3.462	0.0	2.0	0.0	3.0	0.0	0.0	4.787	3.722	3.335	1.0	0.0	0.0	0.0	0.0	0.0	0.0	0.0	0.0	0.0	0.0	0.0	0.0	0.0	1.0	1.0	0.0	1.005	1.0	1.846	5.122	2.0	0.0	1.0	0.0	0.0	0.0	0.0	3.0	0.0	0.0	1.22	0.0	2.0	1.0	0.0	0.0	0.0	0.0	0.0	1.0	0.0	0.0	0.0	0.0	0.0	0.0	0.0	0.0	0.0	0.0	0.0	0.0	0.0	0.0	0.0	0.0	0.0	0.0	0.0	3.009	1.0	2.726	1.471	2.548	2.15	2.0	1.59	6.954	4.0	1.13	7.0	1.0	2.0	3.0	3.264	2.789	4.371	0.0	4.0	0.0	0.0	2.0	3.728	0.0	0.0	1.111	0.0	0.0	0.0	0.0	0.0	0.0	0.0	0.0	0.0	0.0	0.0	0.0	0.0	0.0	0.0	0.0	0.0	0.0	0.0	0.0	0.0	0.0	0.0	0.0	0.0	0.0	0.0	0.0	0.0	0.0	0.0	0.0	0.0	0.0	0.0	0.0	0.0	0.0	0.0	0.0	0.0	0.0	1.0	0.0	2.0	0.0	0.0	0.0	0.0	0.0	0.0	0.0	0.0	0.0	0.0	0.0	0.0	0.0	0.0	0.0	0.0	0.0	2.0	0.0	3.0	4.0	3.0	0.0	0.0	0.0	0.0	0.0	0.0	0.0	0.0	0.0	0.0	0.0	0.0	0.0	0.0	0.0	0.0	0.0	0.0	0.0	0.0	0.0	0.0	0.0	1.0	0.0
21665	ENSMUSG00000095806	Vmn1r244	0.0	0.0	0.0	0.0	0.0	0.0	0.0	0.0	0.0	0.0	0.0	0.0	0.0	0.0	0.0	0.0	0.0	0.0	0.0	0.0	0.0	0.0	0.0	0.0	0.0	0.0	0.0	0.0	0.0	0.0	0.0	0.0	0.0	0.0	0.0	0.0	0.0	0.0	0.0	0.0	0.0	0.0	0.0	0.0	0.0	0.0	0.0	0.0	0.0	0.0	0.0	0.0	0.0	0.0	0.0	0.0	0.0	0.0	0.0	0.0	0.0	0.0	0.0	0.0	0.0	0.0	0.0	0.0	0.0	0.0	0.0	0.0	0.0	0.0	0.0	0.0	0.0	0.0	0.0	0.0	0.0	0.0	0.0	0.0	0.0	0.0	0.0	0.0	0.0	0.0	0.0	0.0	0.0	0.0	0.0	0.0	0.0	0.0	0.0	0.0	0.0	0.0	0.0	0.0	0.0	0.0	0.0	0.0	0.0	0.0	0.0	0.0	0.0	0.0	0.0	0.0	0.0	0.0	0.0	0.0	0.0	0.0	0.0	0.0	0.0	0.0	0.0	0.0	0.0	0.0	0.0	0.0	0.0	0.0	0.0	0.0	0.0	0.0	0.0	0.0	0.0	0.0	0.0	0.0	0.0	0.0	0.0	0.0	0.0	0.0	0.0	0.0	0.0	0.0	0.0	0.0	0.0	0.0	0.0	0.0	0.0	0.0	0.0	0.0	0.0	0.0	0.0	0.0	0.0	0.0	0.0	0.0	0.0	0.0	0.0	0.0	0.0	0.0	0.0	0.0	0.0	0.0	0.0	0.0	0.0	0.0	0.0	0.0	0.0	0.0	0.0	0.0	0.0	0.0	0.0	0.0	0.0	0.0	0.0	0.0	0.0	0.0	0.0	0.0	0.0	0.0	0.0	0.0	0.0	0.0	0.0	0.0	0.0	0.0	0.0	0.0	0.0	0.0	0.0	0.0	0.0	0.0	0.0	0.0	0.0	0.0	0.0	0.0	0.0	0.0	0.0	0.0	0.0	0.0	0.0	0.0	0.0	0.0	0.0	0.0	0.0	0.0	0.0	0.0	0.0	0.0	0.0	0.0	0.0	0.0	0.0	0.0	0.0	0.0	0.0	0.0	0.0	0.0	0.0	0.0	0.0	0.0	0.0	0.0	0.0	0.0	0.0	0.0	0.0	0.0	0.0	0.0	0.0	0.0	0.0	0.0	0.0	0.0	0.0	0.0	0.0	0.0	0.0	0.0	0.0	0.0	0.0	0.0	0.0	0.0	0.0	0.0	0.0	0.0	0.0	0.0	0.0	0.0	0.0	0.0	0.0	0.0	0.0	0.0	0.0	0.0	0.0	0.0	0.0	0.0	0.0	0.0	0.0	0.0	0.0	0.0	0.0	0.0	0.0	0.0	0.0	0.0	0.0	0.0	0.0	0.0	0.0	0.0	0.0	0.0	0.0	0.0	0.0	0.0	0.0	0.0	0.0	0.0	0.0	0.0	0.0	0.0	0.0	0.0	0.0	0.0	0.0	0.0	0.0	0.0	0.0	0.0	0.0	0.0	0.0	0.0	0.0	0.0	0.0	0.0	0.0	0.0	0.0	0.0	0.0	0.0	0.0	0.0	0.0	0.0	0.0	0.0	0.0	0.0	0.0	0.0	0.0	0.0	0.0	0.0	0.0	0.0	0.0	0.0	0.0	0.0	0.0	0.0	0.0	0.0	0.0	0.0	0.0	0.0	0.0	0.0	0.0	0.0	0.0	0.0	0.0	0.0	0.0	0.0	0.0	0.0	0.0	0.0	0.0	0.0	0.0	0.0	0.0	0.0	0.0	0.0	0.0	0.0	0.0	0.0	0.0	0.0	0.0	0.0	0.0	0.0	0.0	0.0	0.0	0.0	0.0	0.0	0.0	0.0	0.0	0.0	0.0	0.0	0.0	0.0	0.0	0.0	0.0	0.0	0.0	0.0	0.0	0.0	0.0	0.0	0.0	0.0	0.0	0.0	0.0	0.0	0.0	0.0	0.0	0.0	0.0	0.0	0.0	0.0	0.0	0.0	0.0	0.0	0.0	0.0	0.0	0.0	0.0	0.0	0.0	0.0	0.0	0.0	0.0	0.0	0.0	0.0	0.0	0.0	0.0	0.0	0.0	0.0	0.0	0.0	0.0	0.0	0.0	0.0	0.0	0.0	0.0	0.0	0.0	0.0	0.0	0.0	0.0	0.0	0.0	0.0	0.0	0.0	0.0	0.0	0.0	0.0	0.0	0.0	0.0	0.0	0.0	0.0	0.0	0.0	0.0	0.0	0.0	0.0	0.0	0.0	0.0	0.0	0.0	0.0	0.0	0.0	0.0	0.0	0.0	0.0	0.0	0.0	0.0	0.0	0.0	0.0	0.0	0.0	0.0	0.0	0.0	0.0	0.0	0.0	0.0	0.0	0.0	0.0	0.0	0.0	0.0	0.0	0.0	0.0	0.0	0.0	0.0	0.0	0.0	0.0	0.0	0.0	0.0	0.0	1.0	0.0	0.0	0.0	0.0	0.0	0.0	0.0	0.0	0.0	0.0	0.0	0.0	0.0	0.0	0.0	0.0	0.0	0.0	0.0	0.0	0.0	0.0	0.0	0.0	0.0	0.0	0.0	0.0	0.0	0.0	0.0	0.0	0.0	0.0	0.0	0.0	0.0	0.0	0.0	0.0	0.0	0.0	0.0	0.0	0.0	0.0	0.0	0.0	0.0	0.0	0.0	0.0	0.0	0.0	0.0	0.0	0.0	0.0	0.0	0.0	0.0	0.0	0.0	0.0	0.0	0.0	0.0	0.0	0.0	0.0	0.0	0.0	0.0	0.0	0.0	0.0	0.0	0.0	0.0	0.0	0.0	0.0	0.0	0.0	0.0	0.0	0.0	0.0	0.0	0.0	0.0	0.0	0.0	0.0	0.0	0.0	0.0	0.0	0.0	0.0	0.0	0.0	0.0	0.0	0.0	0.0	0.0	0.0	0.0	0.0	0.0	0.0	0.0	0.0	0.0	0.0	0.0	0.0	0.0	0.0	0.0	0.0	0.0	0.0	0.0	0.0	0.0	0.0	0.0	0.0	0.0	0.0	0.0	0.0	0.0	0.0	0.0	0.0	0.0	0.0	0.0	0.0	0.0	0.0	0.0	0.0	0.0	0.0	0.0	0.0	0.0	0.0	0.0	0.0	0.0	0.0	0.0	0.0	0.0	0.0	0.0	0.0	0.0	0.0	0.0	0.0	0.0	0.0	0.0	0.0	0.0	0.0	0.0	0.0	0.0	0.0	0.0	0.0	0.0	0.0	0.0	0.0	0.0	0.0	0.0	0.0	0.0	0.0	0.0	0.0	0.0	0.0	0.0	0.0	0.0	0.0	0.0	0.0	0.0	0.0	0.0	0.0	0.0	0.0	0.0	0.0	0.0	0.0	0.0	0.0	0.0	0.0	0.0	0.0	0.0	0.0	0.0	0.0	0.0	0.0	0.0	0.0	0.0	0.0	0.0	0.0	0.0	0.0	0.0	0.0	0.0	0.0	0.0	0.0
21666	ENSMUSG00000092579	Vmn1r62	0.0	0.0	0.0	0.0	0.0	0.0	0.0	0.0	0.0	0.0	0.0	0.0	0.0	0.0	0.0	0.0	0.0	0.0	0.0	0.0	0.0	0.0	0.0	0.0	0.0	0.0	0.0	0.0	0.0	0.0	0.0	0.0	0.0	0.0	0.0	0.0	0.0	0.0	0.0	0.0	0.0	0.0	0.0	0.0	0.0	0.0	0.0	0.0	0.0	0.0	0.0	0.0	0.0	0.0	0.0	0.0	0.0	0.0	0.0	0.0	0.0	0.0	0.0	0.0	0.0	0.0	0.0	0.0	0.0	0.0	0.0	0.0	0.0	0.0	0.0	0.0	0.0	0.0	0.0	0.0	0.0	0.0	0.0	0.0	0.0	0.0	0.0	0.0	0.0	0.0	0.0	0.0	0.0	0.0	0.0	0.0	0.0	0.0	0.0	0.0	0.0	0.0	0.0	0.0	0.0	0.0	0.0	0.0	0.0	0.0	0.0	0.0	0.0	0.0	0.0	0.0	0.0	0.0	0.0	0.0	0.0	0.0	0.0	0.0	0.0	0.0	0.0	0.0	0.0	0.0	0.0	0.0	0.0	0.0	0.0	0.0	0.0	0.0	0.0	0.0	0.0	0.0	0.0	0.0	0.0	0.0	0.0	0.0	0.0	0.0	0.0	0.0	0.0	0.0	0.0	0.0	0.0	0.0	0.0	0.0	0.0	0.0	0.0	0.0	0.0	0.0	0.0	0.0	0.0	0.0	0.0	0.0	0.0	0.0	0.0	0.0	0.0	0.0	0.0	0.0	0.0	0.0	0.0	0.0	0.0	0.0	0.0	0.0	0.0	0.0	0.0	0.0	0.0	0.0	0.0	0.0	0.0	0.0	0.0	0.0	0.0	0.0	0.0	0.0	0.0	0.0	0.0	0.0	0.0	0.0	0.0	0.0	0.0	0.0	0.0	0.0	0.0	0.0	0.0	0.0	0.0	0.0	0.0	0.0	0.0	0.0	0.0	0.0	0.0	0.0	0.0	0.0	0.0	0.0	0.0	0.0	0.0	0.0	0.0	0.0	0.0	0.0	0.0	0.0	0.0	0.0	0.0	0.0	0.0	0.0	0.0	0.0	0.0	0.0	0.0	0.0	0.0	0.0	0.0	0.0	0.0	0.0	0.0	0.0	0.0	0.0	0.0	0.0	0.0	0.0	0.0	0.0	0.0	0.0	0.0	0.0	0.0	0.0	0.0	0.0	0.0	0.0	0.0	0.0	0.0	0.0	0.0	0.0	0.0	0.0	0.0	0.0	0.0	0.0	0.0	0.0	0.0	0.0	0.0	0.0	0.0	0.0	0.0	0.0	0.0	0.0	0.0	0.0	0.0	0.0	0.0	0.0	0.0	0.0	0.0	0.0	0.0	0.0	0.0	0.0	0.0	0.0	0.0	0.0	0.0	0.0	0.0	0.0	0.0	0.0	0.0	0.0	0.0	0.0	0.0	0.0	0.0	0.0	0.0	0.0	0.0	0.0	0.0	0.0	0.0	0.0	0.0	0.0	0.0	0.0	0.0	0.0	0.0	0.0	0.0	0.0	0.0	0.0	0.0	0.0	0.0	0.0	0.0	0.0	0.0	0.0	0.0	0.0	0.0	0.0	0.0	0.0	0.0	0.0	0.0	0.0	0.0	0.0	0.0	0.0	0.0	0.0	0.0	0.0	0.0	0.0	0.0	0.0	0.0	0.0	0.0	0.0	0.0	0.0	0.0	0.0	0.0	0.0	0.0	0.0	0.0	0.0	0.0	0.0	0.0	0.0	0.0	0.0	0.0	0.0	0.0	0.0	0.0	0.0	0.0	0.0	0.0	0.0	0.0	0.0	0.0	0.0	0.0	0.0	0.0	0.0	0.0	0.0	0.0	0.0	0.0	0.0	0.0	0.0	0.0	0.0	0.0	0.0	0.0	0.0	0.0	0.0	0.0	0.0	0.0	0.0	0.0	0.0	0.0	0.0	0.0	0.0	0.0	0.0	0.0	0.0	0.0	0.0	0.0	0.0	0.0	0.0	0.0	0.0	0.0	0.0	0.0	0.0	0.0	0.0	0.0	0.0	0.0	0.0	0.0	0.0	0.0	0.0	0.0	0.0	0.0	0.0	0.0	0.0	0.0	0.0	0.0	0.0	0.0	0.0	0.0	0.0	0.0	0.0	0.0	0.0	0.0	0.0	0.0	0.0	0.0	0.0	0.0	0.0	0.0	0.0	0.0	0.0	0.0	0.0	0.0	0.0	0.0	0.0	0.0	0.0	0.0	0.0	0.0	0.0	0.0	0.0	0.0	0.0	0.0	0.0	0.0	0.0	0.0	0.0	0.0	0.0	0.0	0.0	0.0	0.0	0.0	0.0	0.0	0.0	0.0	0.0	0.0	0.0	0.0	0.0	0.0	0.0	0.0	0.0	0.0	0.0	0.0	0.0	0.0	0.0	0.0	0.0	0.0	0.0	0.0	0.0	0.0	0.0	0.0	0.0	0.0	0.0	0.0	0.0	0.0	0.0	0.0	0.0	0.0	0.0	0.0	0.0	0.0	0.0	0.0	0.0	0.0	0.0	0.0	0.0	0.0	0.0	0.0	0.0	0.0	0.0	0.0	0.0	0.0	0.0	0.0	0.0	0.0	0.0	0.0	0.0	0.0	0.0	0.0	0.0	0.0	0.0	0.0	0.0	0.0	0.0	0.0	0.0	0.0	0.0	0.0	0.0	0.0	0.0	0.0	0.0	0.0	0.0	0.0	0.0	0.0	0.0	0.0	0.0	0.0	0.0	0.0	0.0	0.0	0.0	0.0	0.0	0.0	0.0	0.0	0.0	0.0	0.0	0.0	0.0	0.0	0.0	0.0	0.0	0.0	0.0	0.0	0.0	0.0	0.0	0.0	0.0	0.0	0.0	0.0	0.0	0.0	0.0	0.0	0.0	0.0	0.0	0.0	0.0	0.0	0.0	0.0	0.0	0.0	0.0	0.0	0.0	0.0	0.0	0.0	0.0	0.0	0.0	0.0	0.0	0.0	0.0	0.0	0.0	0.0	0.0	0.0	0.0	0.0	0.0	0.0	0.0	0.0	0.0	0.0	0.0	0.0	0.0	0.0	0.0	0.0	0.0	0.0	0.0	0.0	0.0	0.0	0.0	0.0	0.0	0.0	0.0	0.0	0.0	0.0	0.0	0.0	0.0	0.0	0.0	0.0	0.0	0.0	0.0	0.0	0.0	0.0	0.0	0.0	0.0	0.0	0.0	0.0	0.0	0.0	0.0	0.0	0.0	0.0	0.0	0.0	0.0	0.0	0.0	0.0	0.0	0.0	0.0	0.0	0.0	0.0	0.0	0.0	0.0	0.0	0.0	0.0	0.0	0.0	0.0	0.0	0.0	0.0	0.0	0.0	0.0	0.0	0.0	0.0	0.0	0.0	0.0	0.0	0.0	0.0	0.0	0.0	0.0	0.0	0.0	0.0	0.0	0.0	0.0	0.0	0.0	0.0	0.0	0.0	0.0	0.0	0.0	0.0	0.0	0.0	0.0	0.0	0.0	0.0
21667	ENSMUSG00000074649	BC029722	511.002	532.481	441.034	561.021	547.492	494.594	443.363	534.731	459.639	58.09	773.48	60.576	497.019	436.0	311.003	407.002	483.0	472.552	390.018	449.999	422.999	397.998	443.0	517.0	382.344	381.0	342.0	366.0	323.0	397.207	397.022	484.0	421.0	348.0	404.0	401.288	419.005	299.0	467.0	24.0	366.0	432.021	362.0	434.0	498.139	445.017	430.0	449.023	314.0	453.0	473.03	543.005	410.001	550.0	490.0	391.012	361.094	312.0	517.032	392.0	372.0	364.0	394.026	374.0	370.0	421.312	383.0	501.002	388.0	469.0	282.0	455.014	345.0	320.115	429.016	433.0	400.0	400.366	360.0	384.0	528.0	409.008	387.0	373.0	412.2	463.001	442.07	495.0	485.132	271.0	564.0	383.0	333.0	373.0	250.01	439.0	338.0	333.0	356.0	308.0	320.082	426.0	362.0	389.171	406.0	374.0	447.971	312.0	390.999	304.0	394.0	232.0	359.0	343.111	452.025	391.0	367.0	323.0	329.0	350.0	344.0	398.0	368.999	435.0	361.999	396.0	351.0	293.0	379.0	401.0	372.0	382.0	394.184	330.0	309.0	317.0	356.0	352.0	194.0	255.007	442.033	262.0	232.0	292.0	252.0	264.0	319.0	342.997	333.998	411.001	256.0	346.008	391.001	291.0	372.0	305.0	320.059	268.0	73.0	63.0	58.002	59.0	76.0	49.0	57.0	48.0	48.0	58.0	33.0	62.0	268.0	383.319	443.771	318.006	389.006	323.0	384.465	388.482	399.001	356.0	251.0	381.007	387.0	269.0	113.0	277.0	266.0	234.0	277.0	316.0	242.0	380.0	218.0	295.0	273.0	274.0	350.0	353.0	177.0	258.0	444.0	244.0	332.0	299.0	295.0	244.0	243.0	301.0	406.005	258.003	308.0	380.0	271.0	428.006	308.01	461.009	249.004	227.003	292.0	372.004	314.0	434.0	379.0	238.006	108.0	108.0	120.0	125.0	143.0	172.0	142.0	108.0	169.0	145.0	173.0	118.0	139.0	146.0	143.0	186.0	130.0	124.0	142.0	637.017	342.397	367.404	475.0	510.0	687.539	455.0	1144.51	440.0	443.511	572.907	576.906	566.911	643.734	603.74	391.874	509.905	127.0	141.0	161.0	217.002	135.281	96.0	147.0	141.0	154.0	101.0	106.0	126.002	129.0	102.0	153.0	142.0	130.0	130.0	88.0	110.0	92.0	120.0	107.0	90.0	100.0	81.0	109.0	101.0	94.0	89.0	76.0	104.0	103.0	130.0	83.0	91.0	89.0	87.0	68.0	94.0	113.0	104.0	88.0	99.0	85.0	108.0	112.0	106.0	141.0	100.924	88.773	131.0	126.0	157.922	116.0	148.0	111.947	125.0	73.0	125.323	67.0	172.737	167.718	125.01	98.016	87.098	106.001	114.187	74.0	99.11	160.746	133.175	159.325	161.0	130.041	135.124	139.83	104.035	118.047	98.001	104.0	76.242	115.0	101.02	100.0	80.0	98.0	177.911	167.0	129.0	117.0	122.0	117.0	116.087	132.0	81.0	115.0	97.0	219.0	81.0	103.0	122.896	119.0	342.359	307.964	432.426	367.916	334.092	191.838	245.513	315.928	347.163	309.089	217.796	341.087	615.118	544.09	539.694	528.369	468.766	505.373	485.002	545.458	616.074	427.009	589.757	716.597	383.006	391.133	518.019	554.985	641.006	405.097	624.041	686.611	606.068	358.003	528.406	543.178	409.123	562.078	490.003	505.575	606.332	502.296	464.0	474.333	751.08	734.388	502.666	321.209	523.696	409.001	432.464	423.343	549.588	378.024	411.312	360.621	457.004	530.0	424.129	485.694	151.0	247.0	129.0	174.0	139.0	224.0	219.0	168.0	162.0	256.0	100.0	170.0	207.001	132.999	165.979	178.0	178.0	161.0	164.0	180.0	124.0	88.0	149.0	160.0	113.887	159.0	109.0	135.984	107.953	144.0	282.001	137.0	388.474	383.053	366.999	423.0	448.0	421.004	407.006	316.322	297.143	430.128	298.024	400.793	305.0	391.0	205.0	244.0	303.0	341.0	263.471	299.001	239.0	257.0	443.002	262.0	312.012	319.246	473.621	274.004	447.043	416.4	280.0	265.0	151.0	491.994	194.0	251.0	289.0	515.008	304.0	406.0	265.0	404.378	411.346	395.448	1623.29	1501.22	1948.97	979.578	1453.23	1286.76	848.013	1098.04	1016.2	1461.18	1390.8	1127.97	1136.91	1269.28	1282.72	1617.13	1431.0	1012.06	1717.44	1692.41	1132.08	1232.04	1650.31	830.103	183.0	295.0	346.0	247.0	320.0	340.183	412.0	607.0	221.0	200.0	209.144	191.0	182.0	243.0	167.0	226.0	150.0	205.097	204.999	281.0	249.0	299.0	273.0	166.0	246.0	217.0	209.013	444.0	310.988	355.0	469.0	399.0	483.0	594.0	387.997	543.0	495.001	524.0	663.346	442.559	502.0	701.0	419.0	598.005	524.0	478.0	486.0	836.0	304.0	703.0	617.994	430.0	422.0	506.088	435.0	169.0	566.01	454.0	455.0	392.162	366.0	382.185	311.945	378.024	337.0	215.0	536.482	383.095	505.0	314.0	288.0	243.0	582.0	490.0	405.0	466.004	447.004	576.0	221.618	432.001	412.0	426.0	518.0	345.0	430.0	335.0	387.0	448.0	345.0	392.0	328.0	343.0	464.0	422.0	473.0	297.0	333.0	319.0	382.0	583.0	384.0	486.0	392.0	503.0	71.0	116.0	112.0	102.0	104.0	68.0	42.0	71.0	87.0	65.0	87.0	87.0	569.796	686.925	447.923	528.0	416.66	501.0	550.624	510.922	483.0	454.93	574.915	0.0	437.927	474.0	372.752	513.0	465.789	624.669	467.923	528.0	564.906	775.818	451.919	529.0	138.0	223.0	240.0	267.0	206.0	318.0	206.0	235.0	198.0	285.0	339.0	196.0	104.0	149.0	130.0	309.0	173.0	80.0	137.0	107.0	153.0	129.0	127.0	285.408	318.295	280.189	313.208	251.816	256.232	543.0	482.0	621.0	889.0	509.0	414.0	684.0	544.0	710.0	472.0	549.0	504.0	385.0	571.0	530.0	489.0	520.0	741.0	209.003	238.0	221.0	233.0	416.0	218.001	200.002	208.013	168.0	245.0	301.0	208.004	326.0	230.0	242.0	288.009	274.0	158.003	325.0	260.0	434.0	310.0	320.0	269.0	369.0	343.0	347.0	227.0	375.0	288.0	485.0	323.27	368.898	461.0	413.861	366.914	429.0	380.0	378.719	673.576	446.707	371.0	374.002	665.167	461.793	607.902	405.761	348.904	166.986	138.0	112.0	155.0	116.0	130.0	179.0	138.0	180.0	120.0	126.0	92.0	91.0	160.0	136.0	152.0	143.224	128.0	49.0	98.0	88.0	88.0	118.0	136.0	99.0	95.0	118.0	102.0	132.0	139.0	111.0	130.0	98.0	113.0	119.0	98.0	122.0	105.0	103.0	120.0	129.0	182.0	96.0	150.0	122.0	120.0	132.0
21668	ENSMUSG00000025940	Tmem70	1592.18	1633.26	1439.28	1811.78	1726.37	1628.58	1645.38	1615.28	1390.27	225.023	3125.8	232.417	1417.28	1409.02	1222.0	1311.01	1603.1	1496.55	1241.04	1300.37	1147.39	1379.46	1486.95	1659.01	1215.8	1323.05	1317.98	1535.75	1159.39	1341.79	1263.14	1266.82	1318.46	1235.93	1246.72	1473.0	1368.1	1108.01	1361.03	47.0	1426.2	1326.31	1381.87	1241.89	1641.77	1345.61	1376.42	1407.55	1231.39	1349.07	1536.22	1352.04	1124.77	1661.16	1646.47	1339.24	1314.2	1143.43	1706.73	1253.26	1139.25	1108.67	1316.78	1319.7	1287.0	1396.85	1140.75	1490.51	1203.01	1639.12	1304.54	1607.92	1116.97	1145.4	1359.25	1491.16	1235.19	1343.79	1188.66	1387.12	1731.04	1302.13	1090.74	1244.88	1246.35	1608.11	1409.12	1148.4	1516.78	987.811	1294.0	1250.58	1262.0	1463.0	989.039	1316.0	1047.14	1100.0	1427.0	1216.0	1058.08	1228.0	1024.0	1158.0	1281.0	1207.0	1523.0	1077.0	1269.0	1301.0	1339.0	871.0	1119.0	1351.08	1138.0	1352.07	1300.0	1122.0	1190.01	1148.0	1220.01	1265.0	1230.0	1413.01	1275.0	1346.02	1144.0	949.0	1126.0	1419.72	1239.0	1130.03	1286.06	1138.0	1037.0	1078.74	1469.0	942.855	746.0	2035.07	1885.0	717.0	714.006	863.902	812.569	862.015	939.997	1182.71	994.793	1157.07	1024.07	773.999	1342.44	882.0	1299.05	865.167	1102.49	911.525	861.736	787.034	752.0	832.82	927.001	797.0	756.002	715.162	599.441	738.008	688.822	1035.02	792.006	1179.32	949.731	767.39	1259.34	1077.3	1084.4	1145.27	1162.22	1136.58	974.742	1135.01	860.972	1103.65	319.0	834.0	761.18	1028.54	972.555	816.893	982.736	1012.99	626.552	806.549	699.0	788.558	1114.59	836.0	642.524	763.156	1098.59	639.93	939.9	901.478	1051.98	1012.0	821.0	1011.0	889.0	969.0	960.0	992.0	978.0	890.0	1046.0	912.0	747.0	1045.0	1169.0	906.0	833.0	1121.0	1245.0	957.0	475.0	531.0	501.0	566.0	774.0	681.0	646.0	583.999	631.0	606.0	891.999	558.0	824.0	832.0	730.0	802.0	641.0	715.0	613.0	1647.0	1199.11	985.514	1455.0	1329.0	1756.1	1341.0	1982.49	1283.0	1188.0	1644.13	1905.06	1826.0	1960.01	1470.05	1245.94	1551.0	366.357	411.0	388.0	557.078	344.032	402.299	423.0	424.0	428.039	406.232	385.0	436.078	375.0	451.002	324.001	398.021	409.114	478.978	365.0	462.887	393.0	518.909	400.0	405.0	363.987	400.0	333.0	433.943	414.0	400.0	370.0	386.0	424.0	523.0	447.785	386.0	356.967	375.0	361.0	389.938	467.001	438.0	415.929	437.0	321.0	364.839	482.781	408.0	494.904	396.0	300.0	379.0	338.0	492.0	375.0	502.0	409.0	386.0	318.0	371.0	295.0	320.662	391.007	320.707	292.515	294.073	382.031	259.936	235.726	226.68	412.282	342.291	389.861	331.131	368.911	361.83	378.036	238.677	276.209	257.232	307.443	231.641	306.72	324.595	280.097	369.328	371.62	525.35	585.0	440.107	461.918	372.876	430.0	555.0	455.75	436.946	383.341	402.894	794.07	364.566	498.531	411.349	468.333	2316.0	2183.0	2114.0	1988.0	2060.0	2134.0	2141.0	2165.0	2620.0	1954.0	2135.0	2252.0	1214.33	1060.19	899.493	945.359	926.988	1134.55	830.921	1168.13	1101.51	775.456	1025.8	1360.4	764.393	726.292	963.775	1090.75	1494.41	709.581	1185.2	1443.65	1075.27	732.773	863.936	1158.77	757.761	925.498	992.216	947.803	1212.44	985.697	849.643	797.339	1155.86	1530.95	995.361	540.437	982.083	758.014	909.1	748.598	1062.38	831.292	902.199	679.146	847.293	949.088	844.881	939.753	203.0	354.0	283.0	339.0	275.0	379.0	368.0	242.0	283.0	318.0	184.0	285.0	238.0	345.0	381.0	414.0	292.0	273.0	260.0	200.0	212.0	154.0	241.0	279.0	98.0	132.0	116.0	146.0	94.0	122.0	416.0	101.0	1370.79	1508.97	1482.86	1444.0	1723.22	1600.18	1575.39	1727.13	1513.93	1864.28	1699.3	1569.1	1001.26	1014.45	787.0	893.0	1067.0	1285.0	968.0	1070.08	748.0	1000.0	1536.39	946.0	879.791	1056.39	1435.22	963.024	1442.32	1395.87	935.0	879.677	703.0	1331.67	689.0	1083.0	1022.11	1555.09	1105.0	1509.01	1075.0	1232.89	1085.55	1218.26	4164.0	4235.13	4806.37	2449.96	4050.26	3129.47	2039.0	3477.18	2658.08	3842.26	3825.74	3122.44	3352.88	3502.87	3371.73	4827.03	3786.32	2783.76	4152.9	4736.57	3003.32	3852.89	3834.39	2497.41	647.0	1111.79	1301.01	761.942	940.003	2156.53	1338.37	1781.29	1192.4	985.0	875.001	850.364	874.0	1042.46	1181.0	1120.0	1144.0	1065.0	1166.0	1113.0	1037.54	1181.0	1363.0	971.0	1180.0	1383.0	975.001	1283.0	1234.0	656.999	1802.11	1418.01	1527.0	1849.0	1216.0	1672.0	1552.0	1700.0	2211.0	1357.0	1751.0	2606.0	1149.0	2276.0	2104.0	1902.0	1329.0	2294.0	1308.0	1871.0	1764.0	1856.0	1312.0	1888.0	1114.0	729.829	1167.01	1248.03	1280.0	670.456	1044.7	1011.01	857.175	1784.64	902.0	866.723	730.507	1292.0	1110.79	877.0	756.089	1311.0	2538.0	1094.0	1016.11	782.699	1261.65	1221.0	962.873	774.086	851.0	1138.0	1219.0	856.999	866.0	862.001	1066.0	1305.0	1024.0	933.0	929.0	960.001	936.0	1411.0	986.0	881.0	1042.0	998.001	1291.0	1671.0	1502.0	1617.0	1181.0	1601.0	538.447	660.595	648.013	501.573	593.958	307.0	514.878	395.604	640.925	654.586	655.166	424.612	1652.0	1544.0	1357.0	1507.0	1188.0	1576.0	1308.0	1456.0	1414.0	1312.0	1376.0	0.0	1278.0	1322.0	1079.0	1482.0	1441.0	1844.0	1513.0	1364.0	1547.0	1973.0	1280.0	1913.0	965.0	647.0	750.0	572.0	499.0	813.0	463.999	488.0	539.0	659.0	531.0	699.0	1563.08	847.431	696.022	985.737	590.736	1039.0	996.472	1215.0	475.31	815.698	872.0	956.033	1206.04	1173.95	1008.78	877.004	854.44	1545.0	1348.0	1412.0	1376.0	1196.0	1358.0	1287.0	1174.0	1708.0	1614.0	1170.0	1678.0	897.0	1746.0	842.0	1426.0	1288.0	1920.0	761.0	1053.0	489.0	337.0	1630.0	441.0	905.0	872.0	436.0	1241.0	814.0	1294.0	945.0	929.0	606.0	988.0	497.0	522.0	1077.0	971.0	901.0	877.0	988.0	825.999	858.001	1010.0	830.999	944.0	1190.0	482.0	1749.09	1110.0	1060.64	1811.46	1376.0	1112.0	1449.07	1425.0	1283.38	1799.99	1573.0	1166.0	1199.11	1399.0	1256.0	1850.0	1153.0	1150.0	469.0	443.0	302.0	599.322	401.458	412.778	454.0	356.0	297.0	394.0	385.233	263.0	408.069	445.0	429.999	447.004	507.421	518.0	273.0	591.0	460.0	535.0	462.0	578.608	538.567	386.562	487.599	351.501	645.655	549.053	524.838	508.799	359.151	625.12	468.181	338.614	491.532	366.144	385.638	371.521	481.661	578.259	351.615	486.459	500.857	428.925	423.0
21669	ENSMUST00000131574		0.0	0.0	0.0	0.0	0.0	0.0	0.0	0.0	0.0	0.0	0.0	0.0	0.0	0.0	0.0	0.0	0.0	0.0	0.0	0.0	0.0	0.0	0.0	0.0	0.0	0.0	0.0	0.0	0.0	0.0	0.0	0.0	0.0	0.0	0.0	0.0	0.0	0.0	0.0	0.0	0.0	0.0	0.0	0.0	0.0	0.0	0.0	0.0	0.0	0.0	0.0	0.0	0.0	0.0	0.0	0.0	0.0	0.0	0.0	0.0	0.0	0.0	0.0	0.0	0.0	0.0	0.0	0.0	0.0	0.0	0.0	0.0	0.0	0.0	0.0	0.0	0.0	0.0	0.0	0.0	0.0	0.0	0.0	0.0	0.0	0.0	0.0	0.0	0.0	0.0	0.0	0.0	0.0	0.0	0.0	0.0	0.0	0.0	0.0	0.0	0.0	0.0	0.0	0.0	0.0	0.0	0.0	0.0	0.0	0.0	0.0	0.0	0.0	0.0	0.0	0.0	0.0	0.0	0.0	0.0	0.0	0.0	0.0	0.0	0.0	0.0	0.0	0.0	0.0	0.0	0.0	0.0	0.0	0.0	0.0	0.0	0.0	0.0	0.0	0.0	0.0	0.0	0.0	0.0	0.0	0.0	0.0	0.0	0.0	0.0	0.0	0.0	0.0	0.0	0.0	0.0	0.0	0.0	0.0	0.0	0.0	0.0	0.0	0.0	0.0	0.0	0.0	0.0	0.0	0.0	0.0	0.0	0.0	0.0	0.0	0.0	0.0	0.0	0.0	0.0	0.0	0.0	0.0	0.0	0.0	0.0	0.0	0.0	0.0	0.0	0.0	0.0	0.0	0.0	0.0	0.0	0.0	0.0	0.0	0.0	0.0	0.0	0.0	0.0	0.0	0.0	0.0	0.0	0.0	0.0	0.0	0.0	0.0	0.0	0.0	0.0	0.0	0.0	0.0	0.0	0.0	0.0	0.0	0.0	0.0	0.0	0.0	0.0	0.0	0.0	0.0	0.0	0.0	0.0	0.0	0.0	0.0	0.0	0.0	0.0	0.0	0.0	0.0	0.0	0.0	0.0	0.0	0.0	0.0	0.0	0.0	0.0	0.0	0.0	0.0	0.0	0.0	0.0	0.0	0.0	0.0	0.0	0.0	0.0	0.0	0.0	0.0	0.0	0.0	0.0	0.0	0.0	0.0	0.0	0.0	0.0	0.0	0.0	0.0	0.0	0.0	0.0	0.0	0.0	0.0	0.0	0.0	0.0	0.0	0.0	0.0	0.0	0.0	0.0	0.0	0.0	0.0	0.0	0.0	0.0	0.0	0.0	0.0	0.0	0.0	0.0	0.0	0.0	0.0	0.0	0.0	0.0	0.0	0.0	0.0	0.0	0.0	0.0	0.0	0.0	0.0	0.0	0.0	0.0	0.0	0.0	0.0	0.0	0.0	0.0	0.0	0.0	0.0	0.0	0.0	0.0	0.0	0.0	0.0	0.0	0.0	0.0	0.0	0.0	0.0	0.0	0.0	0.0	0.0	0.0	0.0	0.0	0.0	0.0	0.0	0.0	0.0	0.0	0.0	0.0	0.0	0.0	0.0	0.0	0.0	0.0	0.0	0.0	0.0	0.0	0.0	0.0	0.0	0.0	0.0	0.0	0.0	0.0	0.0	0.0	0.0	0.0	0.0	0.0	0.0	0.0	0.0	0.0	0.0	0.0	0.0	0.0	0.0	0.0	0.0	0.0	0.0	0.0	0.0	0.0	0.0	0.0	0.0	0.0	0.0	0.0	0.0	0.0	0.0	0.0	0.0	0.0	0.0	0.0	0.0	0.0	0.0	0.0	0.0	0.0	0.0	0.0	0.0	0.0	0.0	0.0	0.0	0.0	0.0	0.0	0.0	0.0	0.0	0.0	0.0	0.0	0.0	0.0	0.0	0.0	0.0	0.0	0.0	0.0	0.0	0.0	0.0	0.0	0.0	0.0	0.0	0.0	0.0	0.0	0.0	0.0	0.0	0.0	0.0	0.0	0.0	0.0	0.0	0.0	0.0	0.0	0.0	0.0	0.0	0.0	0.0	0.0	0.0	0.0	0.0	0.0	0.0	0.0	0.0	0.0	0.0	0.0	0.0	0.0	0.0	0.0	0.0	0.0	0.0	0.0	0.0	0.0	0.0	0.0	0.0	0.0	0.0	0.0	0.0	0.0	0.0	0.0	0.0	0.0	0.0	0.0	0.0	0.0	0.0	0.0	0.0	0.0	0.0	0.0	0.0	0.0	0.0	0.0	0.0	0.0	0.0	0.0	0.0	0.0	0.0	0.0	0.0	0.0	0.0	0.0	0.0	0.0	0.0	0.0	0.0	0.0	0.0	0.0	0.0	0.0	0.0	0.0	0.0	0.0	0.0	0.0	0.0	0.0	0.0	0.0	0.0	0.0	0.0	0.0	0.0	0.0	0.0	0.0	0.0	0.0	0.0	0.0	0.0	0.0	0.0	0.0	0.0	0.0	0.0	0.0	0.0	0.0	0.0	0.0	0.0	0.0	0.0	0.0	0.0	0.0	0.0	0.0	0.0	0.0	0.0	0.0	0.0	0.0	0.0	0.0	0.0	0.0	0.0	0.0	0.0	0.0	0.0	0.0	0.0	0.0	0.0	0.0	0.0	0.0	0.0	0.0	0.0	0.0	0.0	0.0	0.0	0.0	0.0	0.0	0.0	0.0	0.0	0.0	0.0	0.0	0.0	0.0	0.0	0.0	0.0	0.0	0.0	0.0	0.0	0.0	0.0	0.0	0.0	0.0	0.0	0.0	0.0	0.0	0.0	0.0	0.0	0.0	0.0	0.0	0.0	0.0	0.0	0.0	0.0	0.0	0.0	0.0	0.0	0.0	0.0	0.0	0.0	0.0	0.0	0.0	0.0	0.0	0.0	0.0	0.0	0.0	0.0	0.0	0.0	0.0	0.0	0.0	0.0	0.0	0.0	0.0	0.0	0.0	0.0	0.0	0.0	0.0	0.0	0.0	0.0	0.0	0.0	0.0	0.0	0.0	0.0	0.0	0.0	0.0	0.0	0.0	0.0	0.0	0.0	0.0	0.0	0.0	0.0	0.0	0.0	0.0	0.0	0.0	0.0	0.0	0.0	0.0	0.0	0.0	0.0	0.0	0.0	0.0	0.0	0.0	0.0	0.0	0.0	0.0	0.0	0.0	0.0	0.0	0.0	0.0	0.0	0.0	0.0	0.0	0.0	0.0	0.0	0.0	0.0	0.0	0.0	0.0	0.0	0.0	0.0	0.0	0.0	0.0	0.0	0.0	0.0	0.0	0.0	0.0	0.0	0.0	0.0	0.0	0.0	0.0	0.0	0.0	0.0	0.0	0.0	0.0	0.0	0.0	0.0	0.0	0.0	0.0	0.0	0.0	0.0	0.0	0.0	0.0	0.0	0.0	0.0	0.0	0.0	0.0	0.0	0.0	0.0	0.0	0.0	0.0	0.0	0.0	0.0	0.0	0.0	0.0	0.0	0.0	0.0	0.0	0.0	0.0	0.0	0.0	0.0
21670	ENSMUSG00000032580	Rbm5	2614.21	2249.62	2275.14	2316.11	3062.44	2245.95	2080.51	2652.66	2374.03	341.999	3849.04	298.781	1610.71	1559.19	1570.07	1350.6	1884.13	1859.43	1659.05	1350.44	1432.51	1593.65	1692.6	1558.17	1482.81	1454.0	1756.48	1669.01	1473.27	1688.21	1877.77	1538.1	1402.24	1835.79	1320.67	1570.48	1545.5	1587.42	1771.25	152.903	1776.88	1474.35	1630.1	1520.17	1774.51	1499.0	1963.55	1520.11	1518.02	1764.59	1776.1	1378.15	1537.25	2004.99	1892.18	1289.33	1575.83	655.067	1890.65	1398.92	1571.37	1366.13	1634.95	1868.34	1435.0	1512.93	1476.13	1762.14	1541.7	1997.66	1294.05	1879.32	1307.42	1571.66	1499.83	1845.84	1673.72	1462.16	1485.09	1655.13	2275.83	1541.06	1570.3	1624.81	1525.42	1568.47	1944.67	2075.3	1920.7	1584.84	2774.1	2041.1	1908.0	1998.0	1454.07	2453.26	1895.09	1814.0	2670.0	2136.0	2312.13	1567.04	2373.02	2262.14	2319.03	2002.0	2003.79	1891.0	1901.0	1705.0	2064.29	1483.01	2051.0	1995.02	2234.2	2131.95	2188.0	2072.01	1948.0	1810.0	1953.41	2414.83	1768.0	2702.0	1882.0	2300.21	2392.46	1865.0	1821.0	2568.5	1996.0	2277.0	2073.0	1753.0	1295.27	1550.69	2236.0	1176.0	753.998	345.001	1862.9	945.999	899.001	1132.07	997.0	923.535	1094.98	1105.89	740.166	1464.35	968.024	900.586	898.725	684.0	1145.27	792.437	1115.84	1002.0	547.0	801.412	816.0	795.022	553.097	1109.87	870.0	558.004	750.044	776.546	1003.05	926.407	1132.58	1201.77	1268.02	1368.19	1874.35	1567.17	1404.03	1392.31	1777.18	1374.49	1447.99	1156.56	1166.08	1079.0	532.001	950.0	900.384	1397.6	1766.28	999.0	1175.08	1205.0	956.114	1257.1	805.406	1179.38	1114.0	1418.08	1018.12	1292.25	1757.75	897.124	1409.09	1307.01	1382.86	1100.33	92.0	125.0	121.0	149.999	183.0	103.0	130.0	56.0	201.0	49.0	77.0	144.999	141.0	117.0	96.0	229.0	192.0	119.001	433.0	578.002	414.0	428.001	596.0	689.998	790.096	532.0	763.0	550.003	801.999	498.0	728.0	828.0	638.0	809.001	761.0	687.0	506.001	1941.0	1413.5	1364.01	1857.0	1585.0	2001.09	1881.03	2598.0	1787.0	1468.19	1891.0	2018.0	1970.0	2076.0	1624.0	1333.33	1854.82	529.0	632.566	540.462	761.238	422.818	617.328	738.377	580.002	511.999	711.018	755.999	584.12	726.249	753.006	559.995	619.355	556.001	982.713	869.458	1133.3	1085.13	945.7	970.459	953.642	867.001	944.801	911.269	840.886	1020.15	958.35	853.734	987.842	961.691	1278.98	1148.46	789.612	857.828	873.996	929.414	785.289	1081.86	968.857	1123.0	987.666	680.999	979.218	1094.66	985.816	1013.79	411.0	327.001	352.999	340.998	401.0	438.0	445.001	353.999	363.999	407.0	370.001	331.0	486.162	386.904	433.277	398.634	345.208	419.068	533.073	319.087	331.732	556.246	541.691	600.296	527.687	403.067	603.623	436.387	335.282	466.688	399.131	471.048	394.99	401.691	555.609	402.227	521.481	400.141	532.0	581.0	478.621	550.178	509.438	512.962	562.473	784.584	455.001	420.327	501.24	1145.35	442.0	612.135	482.328	471.001	4988.0	4445.0	4931.0	4481.0	4667.0	4211.0	4113.0	4736.0	5671.0	4454.0	4162.0	3214.0	1701.54	1484.54	1571.78	1563.65	1366.62	1715.4	1338.43	1543.41	1691.39	1403.6	1423.76	2128.71	1380.52	1193.38	1558.92	1720.32	1889.76	1088.75	1843.48	2318.07	1675.17	1275.65	1480.69	1401.43	1300.54	1442.09	1434.67	1371.52	1447.57	1452.76	1451.76	1387.03	1564.95	2091.87	1476.81	951.645	1490.21	1330.21	1214.05	1168.45	1456.56	1234.53	1351.85	1186.11	1487.45	1565.09	1183.91	1428.13	214.0	358.0	205.0	271.0	249.001	329.0	413.0	214.0	236.0	265.001	148.0	259.0	199.0	227.0	327.0	312.0	209.0	198.0	291.0	308.0	205.0	167.0	341.0	216.0	401.98	351.002	451.0	372.999	331.001	361.001	878.314	438.999	2575.61	2202.42	2383.65	2101.7	2820.94	2750.07	2653.26	2075.98	2274.11	2581.15	2133.91	1961.06	1736.32	1387.0	1052.0	1176.0	1272.28	1397.0	1189.0	1573.0	1394.24	1445.0	2766.41	1329.0	1633.61	1508.67	2254.74	1576.28	1864.01	2140.3	1740.14	1443.03	1358.0	1907.64	1183.19	1548.0	1613.14	2483.54	1732.0	2478.37	1753.38	2635.36	2367.39	2083.45	4229.48	3092.0	3533.21	2815.36	3537.29	3083.77	1628.07	4186.08	2261.06	2846.57	3689.45	2884.8	3066.04	2613.01	2807.31	3649.31	3201.82	1985.04	4208.68	3810.7	2239.0	2915.69	2563.29	1724.73	957.283	1451.0	1583.0	1030.07	1048.14	1112.02	1894.81	2491.06	1008.0	1781.0	1394.0	1149.0	1587.0	1594.17	1690.0	1258.0	1508.0	1574.0	1099.0	1445.0	2334.64	1944.0	1596.0	1139.0	2044.0	1370.0	1082.0	1061.0	1437.0	1133.0	1539.04	952.998	1398.0	1685.0	1579.06	1579.0	1503.0	1615.14	2374.0	1421.0	1931.0	2098.02	1411.0	1487.06	1914.0	1345.0	1249.0	1875.0	1640.0	1446.0	1608.0	1391.0	1487.0	2297.52	1164.0	1034.0	1227.0	1531.48	2087.01	1239.62	1582.13	1394.46	1166.04	1258.92	1184.63	1320.3	1177.08	1338.0	1863.0	1341.51	1181.1	1566.0	1828.0	1403.13	1583.0	1183.07	999.002	1572.04	1202.03	1287.13	676.0	1247.0	1015.0	955.0	814.0	884.001	1028.0	981.001	1018.0	1080.0	905.0	1233.0	903.999	1309.0	991.0	922.001	926.0	936.999	1613.05	2005.0	1461.0	1835.0	2021.0	1932.0	699.037	1155.17	1231.87	1121.2	1156.02	553.684	648.941	619.095	1264.48	1142.71	1085.73	732.929	2059.0	1950.0	1919.0	1817.0	1634.0	1963.0	2004.0	2416.0	1999.0	1846.0	2098.0	0.0	1958.0	1947.0	1842.0	2287.0	2019.0	2644.0	2365.0	2520.0	2339.0	2711.0	1750.0	2146.0	170.0	463.001	347.999	552.999	258.0	439.001	536.0	476.0	372.0	359.0	366.001	355.0	351.999	615.0	333.105	499.172	623.122	829.506	607.172	659.0	423.001	564.001	573.27	1745.0	1973.04	1438.53	1760.26	1696.42	1487.41	1335.0	1848.0	1799.0	2378.0	1504.0	1614.0	1735.0	1374.0	1750.0	1811.0	1957.0	1830.0	1663.0	1946.0	1498.0	1279.0	1513.0	1867.0	113.0	145.0	72.0	18.0	393.0	19.0	120.0	125.0	104.0	192.0	113.999	197.0	144.0	190.0	56.0	115.0	25.0	98.0	631.999	711.0	591.0	921.0	829.001	658.0	576.0	496.999	523.001	426.998	631.0	266.999	1820.03	1238.83	1186.92	1596.14	1499.29	1616.2	1907.0	1589.0	1144.83	1364.04	1856.0	1371.02	1542.77	1335.32	1474.05	1926.02	1606.01	1425.55	661.216	645.231	647.013	722.077	559.106	574.4	704.397	602.001	531.188	545.998	541.222	580.148	658.999	598.003	597.0	572.089	588.001	1011.0	656.998	1045.0	874.0	1057.0	867.999	270.0	259.0	251.0	329.001	255.001	196.0	339.001	179.001	241.0	197.001	241.369	264.0	227.001	273.644	226.0	187.0	266.999	246.146	320.0	204.0	297.117	272.001	192.0	278.0
21671	ENSMUSG00000022986	Krt75	0.0	0.0	0.0	0.0	1.0	0.0	0.0	0.0	0.0	0.0	0.0	0.0	0.0	0.0	0.0	0.0	0.0	0.0	0.0	0.0	0.0	0.0	0.0	0.0	0.0	0.0	0.0	0.0	0.0	0.0	0.0	0.0	0.0	0.0	0.0	0.0	0.0	0.0	0.0	0.0	0.0	0.0	0.0	0.0	0.0	0.0	0.0	0.0	0.0	0.0	0.0	0.0	0.0	0.0	0.0	0.0	0.0	0.0	0.0	0.0	0.0	0.0	0.0	0.0	0.0	0.0	0.0	0.0	0.0	0.0	1.0	0.0	0.0	0.0	0.0	0.0	0.0	0.0	0.0	0.0	0.0	0.0	0.0	0.0	0.0	0.0	0.0	0.0	0.0	0.0	0.0	0.0	1.0	0.0	0.0	0.0	0.0	0.0	0.0	0.0	0.0	0.0	0.0	0.0	0.0	0.0	0.0	0.0	0.0	0.0	0.0	0.0	0.0	0.0	0.0	0.0	0.0	0.0	0.0	0.0	0.0	0.0	0.0	0.0	0.0	0.0	0.0	0.0	0.0	0.0	0.0	0.0	0.0	0.0	0.0	0.0	0.0	0.0	0.0	0.0	0.0	0.0	0.0	0.0	0.0	0.0	0.0	0.0	0.0	0.0	0.0	0.0	0.0	0.0	0.0	0.0	0.0	0.0	0.0	0.0	0.0	0.0	0.0	0.0	0.0	0.0	0.0	0.0	0.0	0.0	0.0	0.0	0.0	0.0	0.0	0.0	0.0	0.0	0.0	0.0	0.0	0.0	0.0	0.0	0.0	0.0	0.0	0.0	0.0	0.0	0.0	0.0	0.0	0.0	0.0	0.0	0.0	0.0	0.0	0.0	0.0	0.0	0.0	0.0	0.0	0.0	0.0	0.0	0.0	0.0	0.0	0.0	0.0	0.0	0.0	0.0	0.0	0.0	0.0	0.0	0.0	0.0	0.0	0.0	0.0	0.0	0.0	0.0	0.0	0.0	0.0	0.0	0.0	0.0	0.0	0.0	0.0	0.0	0.0	0.0	0.0	0.0	0.0	0.0	0.0	0.0	0.0	0.0	0.0	0.0	0.0	0.0	0.0	0.0	0.0	0.0	0.0	0.0	0.0	0.0	0.0	0.0	0.0	0.0	0.0	0.0	0.0	0.0	0.0	0.0	0.0	0.0	0.0	0.0	0.0	0.0	0.0	0.0	0.0	0.0	0.0	0.0	0.0	0.0	0.0	0.0	0.0	0.0	0.0	0.0	0.0	0.0	0.0	0.0	0.0	0.0	0.0	0.0	0.0	0.0	0.0	0.0	0.0	0.0	0.0	0.0	0.0	0.0	0.0	0.0	0.0	0.0	0.0	0.0	0.0	0.0	0.0	0.0	0.0	0.0	0.0	0.0	0.0	0.0	0.0	0.0	0.0	0.0	0.0	0.0	0.0	0.0	0.0	0.0	0.0	0.0	0.0	0.0	0.0	0.0	0.0	0.0	0.0	0.0	0.0	0.0	0.0	0.0	0.0	0.0	0.0	0.0	0.0	0.0	0.0	0.0	0.0	0.0	0.0	0.0	0.0	0.0	0.0	0.0	0.0	0.0	0.0	0.0	0.0	0.0	0.0	0.0	0.0	0.0	0.0	0.0	0.0	0.0	0.0	0.0	0.0	0.0	0.0	0.0	0.0	0.0	0.0	0.0	0.0	0.0	0.0	0.0	0.0	0.0	0.0	0.0	0.0	0.0	0.0	0.0	0.0	0.0	0.0	0.0	0.0	0.0	0.0	0.0	0.0	0.0	0.0	0.0	0.0	0.0	0.0	0.0	0.0	0.0	0.0	0.0	0.0	0.0	0.0	0.0	0.0	0.0	0.0	0.0	0.0	0.0	0.0	0.0	0.0	0.0	0.0	0.0	0.0	0.0	0.0	0.0	0.0	0.0	0.0	0.0	0.0	0.0	0.0	0.0	0.0	0.0	0.0	0.0	0.0	0.0	0.0	0.0	0.0	0.0	0.0	0.0	0.0	0.0	0.0	0.0	0.0	0.0	0.0	0.0	0.0	0.0	0.0	0.0	0.0	0.0	0.0	0.0	0.0	0.0	0.0	0.0	0.0	0.0	0.0	0.0	0.0	0.0	0.0	0.0	0.0	0.0	0.0	0.0	0.0	0.0	0.0	0.0	0.0	0.0	0.0	0.0	0.0	0.0	0.0	0.0	0.0	0.0	0.0	0.0	0.0	0.0	0.0	0.0	0.0	0.0	0.0	0.0	0.0	0.0	0.0	0.0	0.0	0.0	0.0	0.0	0.0	0.0	0.0	0.0	0.0	0.0	0.0	0.0	0.0	0.0	0.0	0.0	0.0	0.0	0.0	0.0	0.0	0.0	0.0	0.0	0.0	0.0	0.0	0.0	0.0	0.0	0.0	0.0	0.0	0.0	0.0	0.0	0.0	0.0	0.0	0.0	0.0	0.0	0.0	0.0	0.0	0.0	0.0	0.0	0.0	0.0	0.0	0.0	0.0	0.0	0.0	0.0	0.0	0.0	0.0	0.0	0.0	0.0	0.0	0.0	0.0	0.0	0.0	0.0	0.0	0.0	0.0	0.0	0.0	0.0	0.0	0.0	0.0	0.0	0.0	0.0	0.0	0.0	0.0	0.0	0.0	0.0	0.0	0.0	0.0	0.0	0.0	0.0	0.0	0.0	0.0	0.0	0.0	0.0	0.0	0.0	0.0	0.0	0.0	0.0	0.0	0.0	0.0	0.0	0.0	0.0	0.0	0.0	0.0	0.0	0.0	0.0	0.0	0.0	1.0	0.0	0.0	0.0	0.0	0.0	0.0	0.0	0.0	0.0	0.0	0.0	0.0	0.0	0.0	0.0	0.0	4.0	0.0	0.0	0.0	0.0	0.0	0.0	0.0	0.0	0.0	0.0	0.0	0.0	0.0	0.0	0.0	0.0	0.0	0.0	0.0	0.0	0.0	0.0	0.0	0.0	0.0	0.0	0.0	0.0	0.0	0.0	0.0	0.0	0.0	3.0	0.0	0.0	0.0	0.0	0.0	0.0	0.0	0.0	0.0	0.0	0.0	0.0	0.0	0.0	0.0	0.0	0.0	0.0	0.0	0.0	0.0	0.0	0.0	0.0	0.0	0.0	0.0	0.0	0.0	0.0	0.0	0.0	0.0	0.0	0.0	0.0	0.0	0.0	0.0	0.0	0.0	0.0	0.0	0.0	0.0	0.0	0.0	0.0	0.0	0.0	0.0	0.0	0.0	0.0	0.0	0.0	0.0	0.0	0.0	0.0	0.0	0.0	0.0	0.0	0.0	0.0	0.0	0.0	0.0	0.0	0.0	0.0	0.0	0.0	0.0	0.0	0.0	0.0	0.0	0.0	0.0	0.0	0.0	0.0	0.0	0.0	0.0	0.0	0.0	0.0	0.0	0.0	0.0	0.0	0.0	0.0	0.0	0.0	0.0	0.0	0.0	0.0	0.0	0.0	0.0	0.0	0.0	0.0	0.0	1.0	0.0	0.0	0.0	0.0	0.0
21672	ENSMUSG00000028343	Erp44	3832.39	3393.11	3256.71	3539.83	4365.39	3613.16	3460.24	3620.75	3420.83	449.456	7583.24	523.164	2855.06	3113.75	2585.86	2916.93	3553.92	3229.61	2591.74	2828.21	2647.46	3030.44	3423.0	3129.42	2390.88	2423.94	2636.3	2463.0	2149.09	2659.54	2709.46	2873.68	2820.56	2926.07	2764.87	3268.73	2924.49	2440.68	3305.31	145.0	2961.35	2858.69	2746.38	2495.76	2880.34	2564.67	2853.7	2787.52	3235.52	2970.9	3023.36	2518.27	2322.24	3499.83	3049.5	2985.69	3415.09	2187.1	3788.41	2366.55	2478.0	2367.05	3041.8	2783.82	2556.13	2860.15	2170.51	2961.61	2831.12	3472.74	2550.82	3240.86	2751.03	2851.0	3200.16	2673.0	2897.43	2691.22	3034.16	3176.8	3282.71	2820.11	2262.37	2616.12	2644.06	3298.0	2647.32	3056.73	2888.21	1912.14	3344.49	3570.24	2854.07	3967.13	2349.67	3333.33	2897.02	3267.99	3415.0	2911.62	2576.3	2972.0	2643.53	3383.38	3688.19	3835.83	3573.07	2261.0	2817.0	2702.0	3470.02	2340.39	3729.07	3685.59	3322.27	3202.11	2829.02	3023.0	3285.0	3559.61	2935.06	3312.33	2889.0	3407.0	3098.17	3349.95	2716.06	2174.0	3324.0	3301.0	3607.0	3169.0	3717.0	2986.72	2432.21	2652.42	3824.05	1726.0	1277.08	1750.16	3569.81	1337.02	1472.03	1718.65	1643.78	1834.33	2343.48	2292.26	2144.91	2495.21	2137.53	1891.25	2375.34	2282.1	3201.19	2327.22	2291.03	1953.06	1631.47	1421.22	1510.41	1396.41	1444.62	1572.0	1317.78	1408.96	1301.3	1458.22	1367.02	2029.01	2343.78	3044.73	2709.25	1912.36	3051.06	2413.75	2573.85	2637.53	2816.98	2815.25	2626.72	3259.95	1621.0	1995.0	644.0	1461.0	1532.0	1775.0	1990.0	1668.0	1628.0	1969.0	1247.0	1801.0	1445.0	1459.0	2272.0	1873.0	1366.0	1465.0	2589.0	1517.0	2084.0	1810.0	1893.0	2337.0	385.0	411.0	185.0	491.0	363.0	439.0	406.0	247.0	601.0	133.0	340.0	395.0	464.0	250.0	469.0	581.0	654.0	325.0	814.0	1082.0	922.0	911.0	1102.0	1219.0	1504.0	972.0	1071.0	1162.0	1633.0	1174.0	1478.0	1639.0	1455.0	1477.0	1236.0	1177.0	1042.0	3453.67	2626.11	2084.16	3394.27	3671.05	3494.72	3593.46	2953.81	2575.42	3286.62	3924.11	4109.8	4399.01	3763.0	2791.16	2269.56	3422.37	860.968	885.762	737.01	1396.84	918.988	901.001	983.395	1002.21	1063.15	1124.17	883.0	959.157	993.041	1040.95	898.327	892.0	998.968	2787.0	1954.0	2521.0	2475.0	2364.0	1962.0	2247.0	2042.0	2180.0	2033.0	2025.0	2027.0	1909.0	1671.0	1987.0	2196.0	2704.0	2281.0	1527.0	1523.0	2062.0	1980.0	2173.0	2511.0	1854.0	2139.0	2427.0	1710.0	1967.0	1961.0	2524.0	2414.0	683.0	616.0	714.0	580.0	859.0	743.0	790.0	700.0	789.0	751.0	636.0	685.0	677.599	914.836	648.918	704.152	643.014	827.96	699.04	551.748	594.762	905.492	854.037	798.781	667.214	863.478	765.045	933.199	511.007	594.747	607.35	624.935	524.075	633.998	823.323	763.046	932.0	844.0	1503.0	1472.0	1120.0	1052.0	870.0	1011.0	1351.0	1134.0	944.0	1035.0	999.0	1797.0	943.0	1162.0	1029.0	1121.0	4572.0	4209.0	4815.0	4017.0	4507.0	4274.0	4466.0	4382.0	4873.0	3995.0	4010.0	4525.0	3071.74	2677.62	2545.59	2753.06	2436.38	2936.22	1876.19	2984.56	3180.41	1873.79	1937.09	3576.2	1989.81	1724.92	2674.94	2570.93	3453.88	1595.87	2992.86	3932.59	2542.68	1707.46	2150.67	2699.15	2020.14	2911.84	2583.44	2759.14	2783.81	2461.21	2514.79	1926.08	2974.56	3931.18	2703.85	1458.62	2493.01	1901.34	2299.31	1867.11	2765.2	1997.43	2304.73	1803.62	2383.6	2309.48	2025.47	2157.56	577.0	797.0	560.0	764.0	707.0	715.0	1003.0	701.0	593.0	750.0	468.0	691.0	533.0	614.0	688.0	943.0	633.0	801.0	544.0	579.0	493.0	368.0	655.0	643.0	538.0	587.0	620.0	503.0	453.0	450.0	1051.02	496.0	3050.31	3390.04	2888.22	3153.73	3333.02	3102.15	3106.27	3695.01	3032.7	3451.52	3555.86	3498.53	2421.2	2915.01	2244.0	1665.06	2161.57	3293.49	1980.12	2011.38	1827.94	1762.2	3500.6	2352.68	2170.47	2395.59	2957.4	2282.65	3339.91	3114.92	2024.31	2083.11	1576.2	3356.88	1766.49	2335.94	2372.46	3327.03	2830.61	3126.05	2067.79	2922.63	2718.52	3453.97	8351.61	7249.3	11526.1	4596.07	7827.78	6355.64	4174.28	5772.0	5748.02	8597.74	7034.85	6078.11	7130.97	7313.2	7052.04	8918.06	7045.3	5187.75	7417.12	7985.42	6299.63	7674.78	7835.09	4522.07	1219.83	1673.52	2551.38	1275.88	1726.98	2590.11	2437.92	2877.13	1389.0	1962.6	1704.0	1863.0	2156.05	1805.0	3011.03	2452.07	2315.41	2314.12	2792.37	2289.02	2033.0	1954.15	2388.1	1822.01	1936.56	2839.5	1680.35	2579.92	2642.0	2775.0	3606.76	2939.07	2930.0	3981.0	2562.06	3476.15	3617.0	3960.0	3913.0	2682.0	3559.01	5772.37	2270.0	4647.87	4875.0	3777.57	2425.0	3892.0	2910.0	3247.01	3543.91	3560.92	2959.0	4112.91	2447.0	1233.0	2011.41	1599.07	1551.93	1176.0	1452.63	1476.17	1303.53	2115.4	1358.58	1099.08	1288.64	1658.03	1684.13	1178.01	1405.04	1732.0	2478.0	1670.0	1575.92	1407.18	1312.01	1796.24	1214.82	1255.21	2029.0	2898.0	2706.0	2080.0	1860.0	2243.0	2372.0	2707.0	2150.0	2082.0	2308.0	2016.0	2168.0	3390.0	2138.0	2042.0	1863.0	2125.0	2856.0	3777.0	3001.0	3542.0	2753.0	2692.0	1134.0	1235.0	1347.0	1182.0	1128.0	789.0	1016.0	873.0	1452.0	1329.0	1548.0	915.001	4314.0	3601.0	2748.0	3504.0	3085.0	4009.0	3530.0	2938.0	3538.0	2773.0	3054.0	0.0	2712.0	3366.0	2925.0	3427.0	3008.0	4246.0	2994.0	3079.0	3892.0	4675.0	2997.0	4008.0	805.0	1229.0	1270.0	998.0	886.0	1443.0	1084.0	1192.0	1164.0	1176.0	1012.0	1145.0	2436.0	1743.0	1565.0	1923.0	1204.0	2287.0	1744.0	2601.0	951.0	1805.0	1532.0	2031.07	2631.15	2161.44	2430.58	1679.35	2124.2	2455.0	2203.0	2445.0	2759.0	2408.0	2463.0	3194.0	2693.0	3194.0	2828.0	2756.0	2817.0	2167.0	2664.0	1949.0	2600.0	2216.0	3299.0	306.0	510.0	203.0	38.0	475.0	26.0	339.0	538.0	163.0	543.0	271.0	360.0	254.0	544.0	76.0	334.0	60.0	286.0	2037.0	2022.0	1822.0	1583.0	1970.0	1873.0	2186.0	1860.0	1699.0	2580.0	2039.0	1505.0	3293.84	2497.02	2569.45	3471.26	2873.03	2539.26	3940.03	3259.0	2104.2	3160.0	3274.0	2240.64	2515.01	2491.18	2548.99	3519.0	2637.75	2553.95	897.602	1122.0	469.0	965.726	1012.27	1015.45	1240.93	1004.81	759.485	926.009	773.78	654.0	1055.61	966.954	914.835	1070.07	1270.72	1124.0	687.0	1068.0	800.0	1195.0	1049.0	1148.0	960.0	850.0	861.0	728.0	868.0	1173.0	669.0	869.0	775.0	800.0	656.0	715.0	780.0	794.0	771.0	724.0	732.0	968.0	593.0	966.0	842.0	875.0	795.0
21673	ENSMUSG00000025142	Aspscr1	2664.03	2775.03	2718.77	3303.27	3612.4	2841.54	2408.35	3461.72	3177.31	370.421	4934.25	380.81	2809.01	2692.32	2662.72	2583.1	3032.86	3186.14	3143.37	2896.93	2851.97	2757.22	3175.72	3208.72	2849.21	2638.97	2646.96	2553.0	2685.12	2855.8	3174.86	3014.21	2935.44	2898.9	2722.49	3233.68	2730.03	2709.91	3243.09	190.999	2829.95	2527.54	2877.35	2757.89	3114.47	2976.09	3193.34	2745.08	2486.26	3240.85	3258.03	3240.75	2761.73	3523.89	3420.75	2453.44	2967.16	2528.71	3827.02	2948.65	2680.09	2346.93	2823.26	3248.41	2561.04	2608.71	2730.35	3118.17	2823.53	3040.46	2164.0	3068.4	2641.01	2813.88	2712.9	2954.86	2780.85	2910.15	2866.15	2829.9	3664.01	2685.1	2781.05	3123.33	2719.54	2940.28	2952.29	2726.74	3015.89	1621.3	2498.08	2541.09	2233.97	2140.0	1936.59	2646.23	2327.0	2288.01	2317.0	2249.94	2313.26	2068.0	2192.12	2372.39	2420.0	2591.0	2366.82	2265.0	2462.0	2008.0	2597.0	1476.14	2280.03	2540.28	2699.9	2493.29	2486.0	2481.0	2347.01	2351.0	2320.41	2568.15	2084.0	2234.01	2320.0	2538.91	2413.14	1861.0	2169.01	2685.68	2440.0	2587.5	2403.3	2224.0	1726.25	1609.45	2521.97	2233.66	1613.01	1266.1	2852.61	1790.03	1487.07	1747.06	1554.07	1610.03	1756.01	2244.97	1693.62	1922.36	1616.71	1742.03	2288.9	1634.77	2324.32	1916.69	2136.26	1653.7	1920.0	1593.38	1350.24	1339.34	2342.99	1206.0	1124.02	1807.92	1041.75	1332.04	1106.03	1561.07	1472.87	2090.28	1965.52	1565.23	1948.78	2068.72	1904.79	2009.63	2143.62	1822.94	1960.97	1733.71	1421.0	1557.0	624.0	1384.0	1325.0	1508.0	1744.0	1661.0	1493.0	1537.0	1263.0	1381.0	1315.0	1467.0	1683.0	1799.0	1238.0	1485.0	2137.0	1214.0	1326.0	1550.0	1924.0	1594.0	30.001	37.0	51.0	46.0	46.0	48.0	32.0	57.0	48.0	45.0	42.0	43.0	34.0	39.0	60.0	55.0	79.0	38.0	550.0	727.999	616.997	709.0	761.999	995.998	1082.0	604.999	898.0	712.001	1092.0	745.0	1079.0	1126.0	819.001	1094.0	1001.0	840.0	672.999	4042.01	2393.65	2488.22	3484.81	2836.1	3472.45	2793.0	4083.59	2392.85	2767.07	2908.01	3498.19	3282.0	3726.19	2702.49	2252.56	3351.19	777.001	993.254	761.32	1161.88	875.445	782.243	712.038	853.316	903.946	787.766	1073.01	683.032	886.379	625.881	935.021	1024.75	758.752	404.001	373.999	383.999	428.0	421.001	411.999	438.0	362.0	419.0	425.999	321.0	444.0	368.999	393.001	407.0	382.0	538.998	473.001	393.999	386.998	370.001	366.0	334.001	461.0	408.001	415.0	475.999	287.001	466.0	424.743	315.001	471.002	716.999	474.719	532.0	571.001	743.002	529.999	838.001	646.001	613.002	580.999	585.999	631.999	767.838	654.801	704.595	590.294	593.777	554.784	717.746	432.424	479.521	792.007	770.922	975.098	904.006	606.168	812.808	797.178	578.312	718.697	621.605	659.579	586.13	684.885	722.459	613.728	645.999	585.0	925.0	1080.0	807.0	828.092	763.0	828.001	1011.28	935.998	621.001	723.998	712.999	1567.0	635.0	966.999	721.999	735.0	2318.0	2004.0	3237.0	2410.0	2348.0	1292.0	1468.0	2133.0	2767.0	2288.0	1796.0	1778.0	3701.24	3422.44	2920.13	3174.07	3049.36	3221.9	2578.12	3340.8	3601.16	2879.34	2165.66	4158.86	2725.87	2267.18	3022.8	3524.11	4197.68	2472.38	3464.7	4082.21	3328.91	2187.53	2667.91	3022.63	2809.88	2919.8	2961.36	3080.88	3353.75	2988.04	2968.81	2737.1	3844.76	4241.28	3368.17	1975.65	2909.6	2544.92	2597.93	2090.18	3273.22	2549.56	2509.45	2140.79	3029.33	2651.33	2592.91	2806.96	388.999	580.998	397.999	494.0	360.001	641.0	825.999	515.0	368.0	621.0	212.0	522.994	457.0	418.0	426.0	456.0	420.001	479.0	500.0	415.0	450.0	344.001	398.0	425.0	652.999	729.0	685.0	646.0	689.0	584.002	1269.05	635.999	2506.42	2630.51	2387.89	2103.51	2657.02	2998.67	2589.79	2522.62	2060.92	2755.76	2287.53	2626.06	2096.99	1854.0	986.0	1500.0	1752.0	2285.0	1469.0	1741.0	1374.9	1674.71	2906.41	1497.82	2012.4	2027.32	2588.27	1778.06	2637.16	2732.13	1858.67	1721.0	1147.0	2416.05	1181.02	1541.0	1833.83	3445.48	1934.99	2636.7	1658.0	3000.61	2932.7	2580.41	6529.46	6993.86	7741.97	4162.55	6601.02	6208.04	3757.68	4815.64	4280.66	5817.1	6672.34	5036.5	5280.36	5123.19	6710.89	6758.25	6388.9	4460.99	8547.52	7930.36	5175.66	6123.26	4543.41	4484.09	1215.54	1790.88	1832.02	1728.99	1718.88	1495.21	2778.9	3920.24	1409.0	1127.0	1123.0	869.93	1219.03	1161.0	1167.0	1179.0	937.999	1177.0	1122.0	1443.43	1183.15	1471.25	1419.0	961.003	1153.0	1161.0	1099.0	2554.85	1918.0	1281.06	3180.2	2273.75	2726.01	3505.0	2265.0	2871.0	3084.0	2764.0	3849.0	2411.13	2751.67	4705.0	2274.0	3865.0	3150.1	2802.0	2815.95	4358.0	2279.09	3822.04	3574.0	3020.8	2340.33	3015.0	2552.47	1256.01	4038.05	2468.02	2394.63	2598.46	2980.59	2592.03	2365.03	1773.81	2615.94	1454.15	2624.66	2781.0	2570.0	1997.84	2300.96	1829.0	3131.0	2970.0	2660.83	1745.61	2578.39	3145.0	1416.64	2660.41	1778.0	2429.0	2654.0	1913.0	3195.0	1636.0	2074.0	2371.0	1619.0	2106.0	1907.0	1832.0	2159.0	2374.0	2502.0	1662.0	1852.0	1530.0	2510.0	3901.0	2379.0	2930.0	2639.0	3089.0	320.999	654.497	581.001	405.001	545.678	463.999	276.999	381.671	621.001	259.999	485.001	568.0	3658.0	3442.0	3128.0	3081.0	2768.0	3217.0	2903.0	3304.0	3107.0	3102.0	2764.0	0.0	2969.0	2930.0	2559.0	3225.0	3023.0	3896.0	3276.0	2911.0	3488.0	4480.99	2596.0	3412.0	470.999	1177.0	1039.0	1210.0	921.0	1177.0	1061.0	975.999	1092.0	1238.0	1396.0	1020.0	167.001	514.0	534.999	1962.0	774.999	218.999	472.001	274.0	581.999	454.999	476.998	1490.49	2163.37	1440.88	1312.0	1687.0	1210.62	2335.0	2508.0	2690.0	2418.0	2462.0	2217.0	2834.0	2521.0	3162.0	2715.0	2259.0	2528.0	2191.0	2754.0	1978.0	2768.0	2126.0	2893.0	37.0	44.0	49.0	30.0	72.0	48.927	30.0	52.0	31.0	31.0	61.0	29.0	34.0	41.0	54.0	35.0	60.0	37.0	1453.0	1357.0	2319.0	1564.0	1719.0	1432.0	1785.0	2077.0	1900.0	1096.0	1612.0	1725.0	3652.12	2085.38	2470.94	3239.03	2997.57	2410.69	3522.07	3084.16	2346.31	3418.0	2964.99	2388.44	2772.28	2780.42	3277.0	3474.52	2634.26	2492.94	868.652	701.003	1192.69	1032.65	931.0	703.038	1179.23	793.001	856.432	899.0	970.627	847.0	848.045	1063.92	1015.0	824.028	810.628	617.0	291.0	486.998	453.0	562.0	585.002	543.001	512.999	483.0	582.0	474.0	495.0	655.0	428.0	636.0	417.999	401.999	465.001	478.999	516.999	468.001	426.0	461.001	538.0	997.0	374.0	598.0	422.999	486.0	587.001
21674	ENSMUSG00000087501	Gm12116	0.0	0.0	0.0	1.0	0.0	0.0	0.0	0.0	0.0	0.0	0.0	0.0	0.0	0.0	0.0	1.0	0.0	1.0	3.0	0.0	0.0	1.018	0.0	0.0	1.0	0.0	0.0	2.0	0.0	2.0	2.0	0.0	1.022	1.0	0.0	3.0	2.0	0.0	0.0	0.0	0.0	0.0	3.0	0.0	1.0	1.0	0.0	0.0	0.0	3.0	1.0	1.0	2.0	0.0	0.0	0.0	0.0	0.0	0.0	0.0	4.0	0.0	1.0	1.0	1.0	0.0	1.0	0.0	0.0	0.0	0.0	4.0	0.0	0.0	0.0	2.0	0.0	0.0	2.0	0.0	1.0	1.0	1.0	0.0	1.0	1.0	2.0	2.0	1.014	0.0	0.0	0.0	0.0	0.0	0.0	0.0	0.0	0.0	0.0	0.0	0.0	0.0	0.0	0.0	0.0	0.0	0.0	0.0	0.0	0.0	0.0	0.0	0.0	0.0	0.0	0.0	0.0	0.0	0.0	0.0	0.0	0.0	0.0	0.0	1.0	0.0	0.0	0.0	0.0	0.0	2.0	0.0	0.0	0.0	0.0	0.0	1.0	0.0	0.0	0.0	0.0	0.0	0.0	0.0	0.0	0.0	0.0	0.0	0.0	0.0	0.0	0.0	0.0	0.0	0.0	0.0	0.0	0.0	0.0	0.0	0.0	0.0	0.0	0.0	0.0	0.0	0.0	0.0	0.0	0.0	0.0	0.0	0.0	0.0	0.0	0.0	0.0	0.0	0.0	0.0	0.0	0.0	0.0	0.0	0.0	0.0	1.0	1.0	1.0	0.0	0.0	0.0	0.0	0.0	0.0	0.0	3.0	0.0	0.0	0.0	0.0	0.0	2.0	0.0	1.0	0.0	0.0	0.0	0.0	0.0	0.0	0.0	0.0	0.0	0.0	0.0	0.0	0.0	0.0	0.0	0.0	0.0	0.0	0.0	0.0	0.0	0.0	0.0	0.0	0.0	0.0	0.0	0.0	0.0	0.0	0.0	0.0	0.0	0.0	0.0	0.0	0.0	0.0	1.0	0.0	0.0	0.0	0.0	0.0	0.0	0.0	1.0	2.0	0.0	0.0	0.0	0.0	0.0	1.0	0.0	0.0	0.0	0.0	0.0	0.0	0.0	0.0	0.0	0.0	0.0	0.0	0.0	0.0	0.0	0.0	0.0	0.0	0.0	1.0	0.0	2.0	0.0	0.0	0.0	1.0	0.0	0.0	0.0	0.0	0.0	0.0	0.0	0.0	0.0	0.0	0.0	0.0	2.119	1.0	0.0	0.0	0.0	0.0	1.0	0.0	0.0	0.0	0.0	0.0	0.0	0.0	0.0	0.0	0.0	0.0	0.0	0.0	0.0	0.0	0.0	0.0	0.0	0.0	0.0	0.0	0.0	0.0	0.0	0.0	0.0	0.0	0.0	0.0	0.0	0.0	0.0	0.0	0.0	0.0	0.0	0.0	0.0	0.0	0.0	0.0	0.0	0.0	0.0	0.0	1.0	0.0	0.0	0.0	1.227	0.0	0.0	0.0	0.0	0.0	0.0	0.0	0.0	1.0	3.0	0.0	3.0	0.0	0.0	1.0	0.0	0.0	1.0	1.0	0.0	0.0	0.0	0.0	0.0	0.0	0.0	0.0	0.0	0.0	0.0	0.0	0.0	0.0	0.0	0.0	0.0	0.0	0.0	0.0	0.0	0.0	0.0	0.0	0.0	0.0	0.0	0.0	0.0	0.0	0.0	0.0	0.0	0.0	0.0	0.0	0.0	0.0	0.0	0.0	0.0	0.0	0.0	0.0	0.0	0.0	0.0	0.0	0.0	0.0	0.0	0.0	0.0	0.0	0.0	0.0	0.0	0.0	0.0	0.0	0.0	0.0	0.0	0.0	0.0	0.0	0.0	0.0	0.0	0.0	0.0	0.0	0.0	0.0	0.0	1.0	0.0	0.0	0.0	0.0	1.0	0.0	0.0	0.0	0.0	0.0	0.0	0.0	0.0	0.0	0.0	0.0	0.0	0.0	0.0	0.0	0.0	0.0	0.0	0.0	0.0	0.0	0.0	0.0	0.0	0.0	0.0	0.0	0.0	0.0	0.0	0.0	0.0	0.0	0.0	0.0	0.0	0.0	0.0	0.0	0.0	0.0	0.0	0.0	0.0	0.0	1.0	0.0	0.0	0.0	0.0	0.0	1.0	0.0	0.0	0.0	0.0	0.0	3.0	0.0	0.0	0.0	0.0	0.0	0.0	0.0	0.0	2.0	1.0	0.0	0.0	0.0	0.0	0.0	0.0	0.0	0.0	0.0	0.0	0.0	0.0	0.0	0.0	0.0	0.0	0.0	0.0	0.0	0.0	0.0	0.0	0.0	0.0	0.0	0.0	0.0	0.0	0.0	0.0	0.0	0.0	0.0	0.0	0.0	0.0	0.0	0.0	0.0	0.0	1.0	0.0	0.0	0.0	0.0	0.0	0.0	0.0	0.0	0.0	0.0	0.0	0.0	0.0	0.0	0.0	0.0	0.0	0.0	0.0	0.0	0.0	0.0	0.0	0.0	0.0	0.0	0.0	0.0	0.0	0.0	0.0	0.0	0.0	0.0	0.0	0.0	0.0	0.0	0.0	0.0	0.0	0.0	0.0	0.0	0.0	0.0	0.0	0.0	0.0	0.0	0.0	0.0	0.0	0.0	0.0	0.0	0.0	0.0	0.0	0.0	0.0	0.0	0.0	0.0	3.0	0.0	1.0	1.0	1.095	1.0	0.0	0.0	0.0	1.0	0.0	0.0	1.0	0.0	0.0	3.0	0.0	1.0	0.0	0.0	0.0	0.0	0.0	0.0	0.0	0.0	0.0	1.0	1.0	0.0	1.0	3.0	0.0	0.0	0.0	1.0	0.0	0.0	0.0	0.0	0.0	0.0	0.0	0.0	0.0	0.0	0.0	0.0	0.0	0.0	1.0	0.0	0.0	1.0	0.0	0.0	1.0	1.0	0.0	0.0	0.0	1.0	6.0	1.0	2.0	0.0	0.0	0.0	0.0	0.0	0.0	0.0	0.0	0.0	0.0	0.0	0.0	0.0	0.0	0.0	0.0	0.0	0.0	0.0	0.0	0.0	0.0	0.0	0.0	0.0	0.0	0.0	0.0	0.0	0.0	0.0	0.0	0.0	0.0	0.0	0.0	0.0	0.0	0.0	0.0	0.0	0.0	0.0	0.0	0.0	0.0	0.0	0.0	2.0	0.0	0.0	0.0	0.0	0.0	0.0	1.0	2.0	1.0	0.0	0.0	0.0	0.0	0.0	1.0	1.0	0.0	0.0	0.0	0.0	0.0	0.0	0.0	0.0	0.0	0.0	0.0	0.0	0.0	0.0	0.0	0.0	0.0	0.0	0.0	0.0	0.0	0.0	0.0	0.0	0.0	1.0	0.0	0.0	0.0	0.0	0.0	0.0	0.0	0.0	2.0	1.0	0.0	0.0	0.0	0.0	0.0	0.0	0.0	0.0	0.0	0.0	0.0	0.0
21675	ENSMUSG00000037705	Tecta	0.0	0.0	1.0	1.0	0.0	2.0	2.0	0.0	0.0	0.0	0.0	0.0	0.0	0.0	0.0	0.0	0.0	0.0	0.0	0.0	0.0	0.0	0.0	0.0	0.0	0.0	0.0	0.0	0.0	0.0	0.0	0.0	0.0	0.0	1.0	0.0	1.0	0.0	1.0	0.0	1.0	0.0	0.0	0.0	2.0	1.0	0.0	0.0	0.0	0.0	2.0	1.0	3.0	2.0	0.0	0.0	0.0	0.0	0.0	1.0	0.0	0.0	2.0	1.0	0.0	0.0	0.0	1.0	0.0	1.0	4.0	0.0	2.0	0.0	0.0	1.0	0.0	0.0	0.0	0.0	0.0	0.0	0.0	0.0	0.0	0.0	0.0	2.0	1.0	0.0	0.0	0.0	4.0	0.0	0.0	0.0	0.0	1.0	1.0	2.0	0.0	2.0	0.0	0.0	3.0	0.0	0.0	1.0	0.0	0.0	0.0	0.0	0.0	0.0	2.0	0.0	0.0	0.0	2.0	0.0	3.0	0.0	0.0	3.0	0.0	0.0	0.0	0.0	0.0	0.0	0.0	1.0	2.0	0.0	0.0	0.0	0.0	0.0	0.0	0.0	0.0	0.0	1.0	0.0	1.0	0.0	0.0	0.0	0.0	0.0	0.0	0.0	0.0	1.0	0.0	0.0	3.0	0.0	0.0	0.0	0.0	0.0	0.0	0.0	2.0	1.0	0.0	0.0	1.0	0.0	0.0	1.0	0.0	0.0	0.0	0.0	0.0	0.0	2.0	0.0	0.0	0.0	2.0	0.0	0.0	1.0	0.0	0.0	1.0	0.0	0.0	0.0	0.0	0.0	1.0	0.0	0.0	1.0	0.0	0.0	0.0	0.0	0.0	0.0	1.0	0.0	0.0	0.0	0.0	0.0	0.0	0.0	0.0	0.0	0.0	0.0	0.0	0.0	0.0	0.0	0.0	0.0	0.0	0.0	0.0	0.0	0.0	0.0	0.0	1.0	0.0	0.0	1.0	0.0	0.0	1.0	0.0	1.0	0.0	1.0	0.0	1.0	0.0	0.0	0.0	0.0	1.0	1.0	0.0	1.0	2.0	1.0	1.0	0.0	0.0	1.0	0.0	1.0	0.0	0.0	0.0	0.0	1.0	0.0	1.0	0.0	0.0	1.0	0.0	0.0	0.0	1.0	1.0	0.0	0.0	0.0	1.0	0.0	0.0	1.0	0.0	0.0	0.0	0.0	0.0	1.0	0.0	0.0	0.0	0.0	0.0	0.0	0.0	0.0	0.0	2.0	1.0	0.0	0.0	0.0	0.0	0.0	0.0	1.0	0.0	0.0	0.0	0.0	1.0	0.0	1.0	0.0	0.0	0.0	0.0	0.0	0.0	0.0	0.0	0.0	0.0	0.0	0.0	0.0	0.0	0.0	0.0	0.0	0.0	0.0	0.0	0.0	0.0	0.0	0.0	0.0	1.0	0.0	0.0	0.0	0.0	0.0	0.0	2.0	0.0	0.0	0.0	0.0	1.0	0.0	0.0	0.0	0.0	0.0	0.0	0.0	0.0	0.0	0.0	0.0	0.0	0.0	0.0	0.0	0.0	2.0	3.0	2.0	0.0	2.0	2.0	1.0	2.0	1.0	1.0	0.0	0.0	2.0	1.0	0.0	1.0	11.0	0.0	3.0	0.0	0.0	1.0	2.0	0.0	1.0	0.0	4.0	0.0	1.0	1.0	0.0	0.0	0.0	0.0	2.0	0.0	2.0	0.0	0.0	1.0	0.0	3.0	1.0	2.0	0.0	0.0	0.0	0.0	1.0	0.0	0.0	0.0	0.0	1.0	7.0	2.0	0.0	0.0	0.0	0.0	0.0	0.0	0.0	0.0	0.0	0.0	0.0	0.0	0.0	0.0	0.0	0.0	0.0	0.0	0.0	0.0	0.0	0.0	0.0	0.0	0.0	0.0	0.0	1.0	0.0	0.0	0.0	1.0	0.0	0.0	0.0	0.0	1.0	1.0	0.0	1.0	0.0	1.0	1.0	0.0	0.0	0.0	0.0	1.0	2.0	0.0	0.0	2.0	1.0	2.0	0.0	0.0	1.0	0.0	2.0	0.0	2.0	1.0	2.0	2.0	3.0	0.0	0.0	0.0	0.0	2.0	0.0	0.0	0.0	1.0	0.0	2.0	1.0	0.0	5.0	0.0	2.0	0.0	5.0	0.0	0.0	0.0	2.0	2.0	0.0	0.0	3.0	2.0	0.0	2.0	2.0	1.0	3.0	2.0	2.0	1.0	1.0	2.0	0.0	0.0	1.0	0.0	2.0	0.0	0.0	1.0	0.0	3.0	1.0	2.0	1.0	1.0	0.0	3.0	0.0	0.0	0.0	2.0	0.0	1.0	1.0	0.0	0.0	1.0	0.0	0.0	0.0	0.0	0.0	0.0	1.0	1.0	0.0	2.0	0.0	1.0	0.0	1.0	1.0	0.0	0.0	0.0	4.0	0.0	0.0	1.0	0.0	1.0	2.0	1.0	0.0	0.0	0.0	0.0	1.0	1.0	0.0	1.0	0.0	0.0	0.0	1.0	0.0	2.0	0.0	0.0	0.0	0.0	1.0	0.0	0.0	3.0	1.0	1.0	1.0	0.0	0.0	0.0	1.0	0.0	0.0	0.0	0.0	2.0	0.0	0.0	0.0	0.0	1.0	0.0	0.0	0.0	0.0	1.0	1.0	1.0	0.0	0.0	0.0	1.0	3.0	0.0	1.0	0.0	0.0	0.0	0.0	1.0	0.0	0.0	0.0	0.0	0.0	0.0	1.0	0.0	1.0	0.0	1.0	0.0	0.0	1.0	0.0	3.0	0.0	0.0	0.0	1.0	0.0	1.0	0.0	0.0	0.0	2.0	1.0	0.0	2.0	0.0	0.0	0.0	0.0	0.0	0.0	0.0	0.0	0.0	0.0	0.0	0.0	0.0	0.0	0.0	0.0	0.0	0.0	0.0	0.0	0.0	0.0	0.0	0.0	1.0	3.0	0.0	3.0	1.0	4.0	0.0	4.0	0.0	0.0	0.0	0.0	0.0	1.0	0.0	0.0	0.0	1.0	1.0	0.0	1.0	0.0	0.0	2.0	0.0	0.0	0.0	0.0	0.0	0.0	0.0	0.0	0.0	0.0	0.0	0.0	0.0	0.0	0.0	1.0	0.0	0.0	0.0	0.0	0.0	0.0	0.0	1.0	0.0	0.0	0.0	0.0	0.0	0.0	0.0	0.0	0.0	0.0	1.0	0.0	1.0	0.0	1.0	0.0	0.0	0.0	1.0	0.0	1.0	0.0	0.0	0.0	1.0	0.0	0.0	0.0	0.0	0.0	0.0	0.0	0.0	0.0	1.0	0.0	0.0	0.0	0.0	0.0	0.0	0.0	0.0	0.0	0.0	0.0	1.0	0.0	0.0	0.0	0.0	0.0	0.0	1.0	0.0	0.0	0.0	0.0	0.0	0.0	0.0	0.0	0.0	0.0	0.0	0.0	0.0	0.0	0.0	0.0	0.0
21676	ENSMUSG00000091784	Gm17022	2.0	0.0	0.0	5.0	1.0	2.0	0.0	0.0	0.0	0.0	0.0	0.0	0.0	0.0	0.0	0.0	0.0	0.0	0.0	1.0	0.0	0.0	0.0	0.0	0.0	0.0	0.0	2.0	0.0	2.0	0.0	0.0	0.0	0.0	0.0	0.0	0.0	0.0	1.0	0.0	0.0	0.0	3.0	2.0	0.0	0.0	0.0	1.0	0.0	0.0	0.0	0.0	0.0	0.0	0.0	0.0	0.0	0.0	0.0	1.0	1.0	0.0	0.0	1.0	0.0	0.0	0.0	1.0	0.0	0.0	0.0	0.0	0.0	0.0	0.0	0.0	0.0	0.0	0.0	0.0	0.0	2.0	0.0	2.0	2.0	0.0	0.0	0.0	1.0	1.0	2.0	0.0	0.0	0.0	0.0	0.0	0.0	0.0	0.0	0.0	1.0	0.0	0.0	0.0	0.0	0.0	4.0	2.0	0.0	0.0	0.0	0.0	0.0	1.0	3.0	0.0	0.0	0.0	3.0	0.0	0.0	0.0	0.0	2.0	0.0	1.0	1.0	0.0	1.0	0.0	0.0	0.0	1.0	1.0	1.0	1.0	0.0	0.0	1.0	0.0	1.0	0.0	0.0	0.0	0.0	0.0	2.0	0.0	0.0	0.0	0.0	0.0	0.0	0.0	0.0	0.0	0.0	0.0	1.0	0.0	0.0	0.0	0.0	0.0	0.0	0.0	0.0	1.0	0.0	0.0	0.0	0.0	3.0	0.0	0.0	1.0	1.0	1.0	0.0	0.0	0.0	0.0	0.0	0.0	0.0	0.0	1.0	0.0	0.0	2.0	0.0	0.0	0.0	0.0	1.0	0.0	0.0	0.0	0.0	0.0	0.0	0.0	0.0	1.0	0.0	0.0	0.0	0.0	0.0	0.0	0.0	0.0	0.0	0.0	0.0	0.0	0.0	0.0	0.0	0.0	0.0	0.0	0.0	0.0	0.0	0.0	0.0	0.0	0.0	0.0	0.0	0.0	0.0	1.0	0.0	0.0	0.0	0.0	1.0	0.0	0.0	1.0	1.0	25.0	23.0	25.0	30.0	28.0	37.0	24.028	34.0	36.765	31.0	28.0	32.999	40.0	33.378	28.0	37.0	25.0	0.0	0.0	0.0	1.0	0.0	0.0	0.0	3.0	0.0	0.0	0.0	0.0	1.0	0.0	0.0	0.0	0.0	0.0	0.0	0.0	0.0	0.0	0.0	0.0	0.0	0.0	0.0	0.0	0.0	0.0	0.0	0.0	0.0	0.0	0.0	0.0	0.0	0.0	0.0	0.0	0.0	0.0	0.0	0.0	0.0	0.0	0.0	0.0	0.0	3.0	3.0	2.0	2.0	3.0	4.0	7.0	6.0	4.0	9.0	3.0	2.0	0.0	0.0	0.0	0.0	2.0	0.0	0.0	0.0	0.0	1.0	0.0	0.0	0.0	0.0	0.0	0.0	0.0	0.0	0.0	1.0	0.0	0.0	0.0	0.0	5.0	4.0	5.0	2.0	4.0	12.0	4.0	2.0	8.0	13.0	6.0	4.0	3.0	17.0	3.0	12.0	8.0	2.0	53.0	60.0	49.0	51.0	35.0	30.001	33.0	49.0	73.0	55.0	59.002	23.0	0.0	0.0	2.0	0.0	0.0	1.0	1.0	0.0	0.0	1.0	0.0	2.0	1.0	0.0	2.0	1.0	0.0	0.0	1.0	3.0	1.0	4.0	0.0	2.0	0.0	1.0	1.0	0.0	0.0	1.0	1.0	0.0	1.0	2.0	3.0	1.0	0.0	0.0	0.0	0.0	0.0	1.0	0.0	0.0	1.0	0.0	0.0	1.0	0.0	0.0	0.0	0.0	0.0	0.0	0.0	0.0	0.0	0.0	0.0	0.0	0.0	0.0	0.0	0.0	0.0	0.0	0.0	0.0	0.0	0.0	0.0	0.0	3.0	3.0	6.0	7.0	5.0	7.0	6.0	4.0	0.0	1.0	2.0	1.0	1.0	3.0	1.0	1.0	0.0	1.0	0.0	0.0	0.0	1.0	0.0	0.0	0.0	0.0	0.0	1.0	1.0	1.0	2.0	1.0	2.0	0.0	0.0	0.0	0.0	0.0	0.0	2.0	0.0	0.0	0.0	0.0	3.0	1.0	2.0	1.0	1.0	1.0	0.0	2.0	42.0	37.0	22.0	26.0	33.0	22.002	23.0	52.0	21.0	11.0	37.0	21.0	28.0	18.0	36.0	40.0	27.0	17.0	36.0	40.0	17.0	26.0	21.0	15.0	0.0	0.0	0.0	0.0	1.0	1.0	1.0	1.0	0.0	2.0	0.0	0.0	0.0	1.0	0.0	1.0	0.0	0.0	1.0	0.0	0.0	0.0	1.0	1.0	1.0	2.0	0.0	1.0	2.0	0.0	0.0	1.0	0.0	1.0	0.0	2.0	0.0	0.0	0.0	0.0	0.0	0.0	0.0	0.0	1.0	1.0	0.0	1.0	2.0	0.0	0.0	1.0	1.0	2.0	0.0	0.0	1.0	1.0	1.0	4.0	0.0	0.0	0.0	0.0	1.0	0.0	0.0	1.0	1.0	0.0	0.0	0.0	0.0	1.0	0.0	0.0	0.0	1.0	0.0	2.0	0.0	1.0	0.0	0.0	0.0	0.0	1.0	0.0	0.0	1.0	0.0	0.0	0.0	0.0	0.0	0.0	0.0	0.0	7.0	0.0	0.0	1.0	0.0	0.0	1.0	0.0	0.0	0.0	0.0	0.0	0.0	0.0	0.0	0.0	0.0	0.0	33.817	26.0	39.0	24.0	14.0	21.0	31.0	30.0	22.0	30.0	30.0	0.0	27.0	30.0	35.0	28.0	33.0	57.0	36.0	28.578	29.0	50.808	34.0	32.0	0.0	0.0	0.0	0.0	0.0	0.0	0.0	0.0	0.0	0.0	0.0	0.0	0.0	0.0	0.0	0.0	0.0	0.0	0.0	0.0	0.0	0.0	0.0	21.325	17.0	27.0	10.0	27.0	11.0	0.0	1.0	0.0	0.0	0.0	0.0	0.0	0.0	0.0	0.0	0.0	0.0	0.0	0.0	0.0	0.0	0.0	0.0	0.0	0.0	0.0	0.0	0.0	0.0	0.0	0.0	0.0	0.0	0.0	0.0	0.0	0.0	0.0	0.0	0.0	0.0	0.0	0.0	0.0	2.0	0.0	0.0	0.0	0.0	0.0	0.0	0.0	0.0	25.0	14.0	17.0	21.0	26.0	32.698	27.0	20.0	13.0	26.0	35.919	29.0	30.0	27.0	33.0	37.0	29.47	22.0	0.0	0.0	0.0	0.0	0.0	0.0	0.0	0.0	0.0	0.0	0.0	0.0	0.0	0.0	0.0	0.0	0.0	0.0	0.0	0.0	0.0	0.0	0.0	0.0	0.0	0.0	0.0	0.0	0.0	0.0	0.0	0.0	0.0	0.0	0.0	0.0	0.0	0.0	0.0	0.0	0.0	0.0	0.0	0.0	0.0	0.0	0.0
21677	ENSMUSG00000027445	Cst9	0.0	0.0	0.0	0.0	0.0	0.0	0.0	0.0	0.0	0.0	0.0	0.0	0.0	0.0	0.0	0.0	0.0	0.0	0.0	0.0	0.0	0.0	0.0	0.0	0.0	0.0	0.0	0.0	0.0	0.0	0.0	0.0	0.0	0.0	0.0	0.0	0.0	0.0	0.0	0.0	0.0	0.0	0.0	0.0	0.0	0.0	0.0	0.0	0.0	0.0	0.0	0.0	0.0	0.0	0.0	0.0	0.0	0.0	0.0	0.0	0.0	0.0	0.0	0.0	0.0	0.0	0.0	0.0	0.0	0.0	0.0	0.0	0.0	0.0	0.0	0.0	0.0	0.0	0.0	0.0	0.0	0.0	0.0	0.0	0.0	0.0	0.0	0.0	0.0	0.0	0.0	0.0	0.0	0.0	0.0	0.0	2.0	0.0	0.0	0.0	0.0	0.0	0.0	0.0	0.0	0.0	0.0	0.0	0.0	0.0	0.0	0.0	0.0	0.0	0.0	0.0	0.0	0.0	0.0	0.0	0.0	0.0	0.0	0.0	0.0	0.0	0.0	0.0	0.0	0.0	0.0	0.0	0.0	0.0	0.0	0.0	0.0	0.0	0.0	0.0	0.0	0.0	0.0	0.0	0.0	0.0	0.0	0.0	0.0	0.0	0.0	0.0	0.0	0.0	0.0	0.0	0.0	0.0	0.0	0.0	0.0	0.0	0.0	0.0	0.0	0.0	0.0	0.0	0.0	0.0	0.0	0.0	0.0	0.0	0.0	0.0	0.0	0.0	0.0	0.0	0.0	0.0	0.0	0.0	0.0	0.0	0.0	0.0	0.0	0.0	0.0	0.0	0.0	0.0	0.0	0.0	0.0	0.0	0.0	0.0	0.0	0.0	0.0	0.0	0.0	0.0	0.0	0.0	0.0	0.0	0.0	0.0	0.0	0.0	0.0	0.0	0.0	0.0	0.0	0.0	0.0	0.0	0.0	0.0	0.0	0.0	0.0	0.0	0.0	0.0	0.0	0.0	0.0	0.0	0.0	0.0	0.0	0.0	0.0	0.0	0.0	0.0	0.0	0.0	0.0	1.0	0.0	3.0	0.0	0.0	0.0	0.0	0.0	0.0	0.0	0.0	0.0	0.0	0.0	0.0	0.0	0.0	0.0	1.0	0.0	0.0	0.0	0.0	0.0	0.0	0.0	0.0	0.0	0.0	0.0	0.0	0.0	0.0	0.0	0.0	0.0	0.0	0.0	0.0	0.0	0.0	0.0	0.0	0.0	0.0	0.0	0.0	0.0	0.0	0.0	0.0	0.0	0.0	0.0	0.0	0.0	0.0	0.0	0.0	0.0	0.0	0.0	0.0	0.0	0.0	0.0	0.0	0.0	0.0	0.0	0.0	0.0	0.0	0.0	0.0	0.0	0.0	0.0	0.0	0.0	0.0	0.0	0.0	0.0	0.0	0.0	0.0	0.0	0.0	0.0	0.0	0.0	0.0	0.0	0.0	0.0	0.0	0.0	0.0	0.0	0.0	0.0	0.0	0.0	0.0	0.0	0.0	0.0	0.0	0.0	0.0	0.0	0.0	0.0	0.0	0.0	0.0	0.0	0.0	0.0	0.0	0.0	0.0	0.0	0.0	0.0	0.0	0.0	0.0	0.0	0.0	0.0	0.0	0.0	0.0	0.0	0.0	0.0	0.0	0.0	0.0	0.0	0.0	0.0	0.0	0.0	0.0	0.0	0.0	0.0	0.0	0.0	0.0	0.0	0.0	0.0	1.0	0.0	0.0	1.0	0.0	0.0	0.0	0.0	0.0	0.0	0.0	0.0	0.0	0.0	0.0	0.0	0.0	0.0	0.0	0.0	0.0	0.0	0.0	0.0	0.0	0.0	0.0	0.0	0.0	0.0	0.0	0.0	0.0	0.0	0.0	0.0	0.0	0.0	0.0	0.0	0.0	0.0	0.0	0.0	0.0	0.0	0.0	0.0	0.0	0.0	0.0	0.0	0.0	0.0	0.0	0.0	0.0	0.0	0.0	0.0	0.0	0.0	1.0	0.0	0.0	0.0	0.0	0.0	0.0	0.0	0.0	0.0	0.0	0.0	0.0	0.0	0.0	0.0	0.0	0.0	0.0	0.0	0.0	0.0	0.0	0.0	0.0	0.0	0.0	0.0	0.0	0.0	0.0	0.0	0.0	0.0	0.0	0.0	0.0	0.0	0.0	0.0	0.0	0.0	0.0	0.0	0.0	0.0	0.0	0.0	0.0	0.0	0.0	0.0	0.0	0.0	0.0	0.0	0.0	0.0	0.0	0.0	0.0	0.0	0.0	0.0	0.0	0.0	0.0	0.0	0.0	0.0	0.0	0.0	0.0	0.0	0.0	0.0	0.0	0.0	0.0	0.0	0.0	0.0	0.0	0.0	0.0	0.0	0.0	0.0	0.0	0.0	0.0	0.0	0.0	0.0	0.0	0.0	0.0	0.0	0.0	0.0	0.0	0.0	0.0	0.0	0.0	0.0	0.0	0.0	0.0	0.0	0.0	0.0	0.0	0.0	0.0	0.0	0.0	0.0	0.0	0.0	0.0	0.0	0.0	0.0	0.0	0.0	0.0	0.0	0.0	0.0	0.0	0.0	0.0	0.0	0.0	0.0	0.0	0.0	0.0	0.0	0.0	0.0	1.0	0.0	0.0	0.0	0.0	0.0	0.0	0.0	0.0	0.0	0.0	0.0	0.0	0.0	0.0	0.0	0.0	0.0	0.0	1.0	0.0	0.0	0.0	0.0	0.0	0.0	0.0	0.0	0.0	0.0	0.0	0.0	0.0	0.0	0.0	0.0	0.0	0.0	0.0	0.0	0.0	0.0	0.0	0.0	0.0	0.0	0.0	0.0	0.0	0.0	0.0	0.0	0.0	0.0	0.0	0.0	0.0	0.0	0.0	0.0	0.0	0.0	0.0	0.0	0.0	0.0	0.0	0.0	0.0	0.0	0.0	0.0	0.0	0.0	0.0	0.0	0.0	0.0	0.0	0.0	0.0	0.0	0.0	0.0	0.0	0.0	0.0	0.0	0.0	0.0	0.0	0.0	0.0	0.0	0.0	0.0	0.0	0.0	0.0	0.0	0.0	0.0	0.0	0.0	0.0	0.0	0.0	0.0	0.0	0.0	0.0	0.0	0.0	0.0	0.0	0.0	0.0	0.0	0.0	0.0	0.0	0.0	0.0	0.0	0.0	0.0	0.0	0.0	0.0	0.0	0.0	0.0	0.0	0.0	0.0	0.0	0.0	0.0	0.0	0.0	0.0	0.0	0.0	0.0	0.0	0.0	0.0	0.0	0.0	0.0	0.0	0.0	0.0	0.0	0.0	0.0	0.0	0.0	0.0	1.0	0.0	0.0	0.0	0.0	0.0	0.0	0.0	0.0	0.0	0.0	0.0	0.0	0.0	0.0	0.0	0.0	0.0	0.0	0.0	0.0	0.0	0.0	0.0	0.0	0.0	0.0	0.0	0.0	0.0	0.0	0.0	0.0	0.0	0.0	0.0	0.0	0.0	0.0	0.0	1.0
21678	ENSMUSG00000095115	Itpripl2	700.026	735.078	698.486	624.289	608.075	515.035	594.516	793.122	658.303	84.0	1331.06	92.09	223.012	293.0	198.0	166.0	243.0	225.032	198.011	220.042	120.276	208.0	193.0	135.0	196.0	309.0	222.0	290.0	172.0	201.0	225.0	237.0	132.0	192.0	142.001	128.059	151.0	194.003	175.001	39.0	177.0	110.0	197.0	216.0	250.0	246.012	185.0	185.0	242.0	239.011	181.057	258.007	152.0	245.0	170.0	201.0	245.0	47.0	247.006	182.0	169.0	104.001	198.041	246.0	179.073	194.001	124.0	217.0	217.0	264.0	255.0	243.002	122.0	213.0	213.0	306.212	240.0	177.001	140.0	198.0	162.0	213.0	149.0	212.659	220.0	234.0	302.093	148.0	227.004	336.008	835.0	548.0	599.0	564.0	336.0	666.0	596.0	547.0	853.0	673.0	703.0	475.0	668.0	588.002	660.0	645.0	595.0	553.0	578.0	503.0	637.049	312.0	780.0	609.001	641.0	583.0	609.0	603.0	750.0	523.0	518.0	735.0	516.0	975.0	595.0	584.003	623.016	476.0	613.0	657.0	552.0	612.0	702.0	510.0	340.001	429.0	661.0	127.0	99.0	99.0	179.0	96.0	80.0	82.0	106.0	59.0	232.0	299.0	205.0	336.01	153.0	156.0	200.0	141.0	232.001	151.0	266.0	256.0	171.0	189.0	194.0	199.0	131.0	239.0	209.0	230.03	172.0	190.0	197.0	231.0	321.0	312.0	294.006	363.055	532.0	440.106	368.008	368.0	360.351	351.001	198.014	384.199	132.0	72.0	40.0	66.0	67.0	87.0	94.0	101.0	71.0	121.0	35.0	103.0	69.0	72.0	136.0	169.0	97.0	113.0	137.0	73.0	194.0	146.0	93.0	82.0	13.0	18.0	20.0	17.0	18.0	26.0	20.0	14.0	35.0	22.0	15.0	17.0	21.0	24.0	29.0	39.0	30.0	17.0	63.0	61.0	90.0	73.0	67.0	78.0	110.0	103.0	103.0	66.0	67.0	100.0	98.0	121.0	113.0	94.0	84.0	78.0	69.0	280.0	187.0	123.0	320.0	213.0	473.0	291.0	788.0	194.0	307.0	320.0	301.0	346.0	281.0	433.042	164.0	210.0	37.0	60.0	56.0	99.0	60.0	40.0	67.0	59.0	53.0	103.0	86.0	70.0	83.0	84.0	31.0	38.0	44.0	165.0	125.0	178.0	150.0	206.0	162.0	157.0	137.0	170.0	134.0	155.0	158.0	151.0	164.0	152.0	126.0	187.0	193.0	151.0	120.0	163.0	152.0	140.0	177.0	186.0	162.0	179.0	144.0	156.0	189.0	142.0	168.0	88.0	64.0	76.0	67.0	112.0	107.0	153.0	97.0	103.0	100.0	107.0	71.0	44.0	45.001	57.0	23.0	41.0	32.0	59.089	28.0	47.0	54.0	64.0	42.0	43.011	46.009	65.0	53.0	30.0	38.0	26.0	41.0	37.0	44.0	71.005	53.0	37.0	53.0	72.0	86.0	68.0	42.0	141.0	52.0	72.0	108.0	44.0	99.0	54.0	154.0	72.0	92.0	51.0	48.0	1023.0	916.0	1050.0	916.0	1038.0	928.0	889.0	930.0	1417.0	762.0	953.0	934.0	143.0	192.001	132.0	198.0	201.035	218.042	250.003	292.0	226.106	95.0	181.083	343.027	219.048	131.0	143.004	184.001	315.0	65.0	191.003	289.01	204.181	136.0	124.005	270.001	123.003	183.0	177.0	211.024	161.087	179.0	157.0	190.001	151.056	281.0	198.0	116.0	187.103	152.005	199.129	115.008	197.001	142.0	162.003	127.0	154.064	142.003	141.001	154.031	15.0	21.0	25.0	22.0	24.0	29.0	14.0	7.0	5.0	16.0	2.0	7.0	13.0	11.0	24.0	23.0	8.0	19.0	12.0	19.0	5.0	9.0	22.0	20.0	41.0	41.0	55.0	45.0	32.0	53.0	87.0	50.0	708.677	659.0	724.115	584.001	885.069	882.81	751.01	743.008	795.009	793.237	685.427	593.163	168.004	172.0	128.0	120.0	156.0	171.0	145.0	200.0	320.0	327.002	694.797	257.0	535.275	463.022	766.912	401.0	514.247	594.242	418.001	348.001	252.0	607.03	239.0	385.05	384.067	580.762	366.0	659.841	419.0	640.644	695.934	580.139	1921.0	1338.05	1594.0	845.003	1150.02	910.001	645.036	1876.0	951.0	973.109	1196.0	1120.0	1319.92	1056.01	1167.0	1549.0	1294.0	889.615	1174.0	1338.1	820.0	971.0	1158.0	711.0	135.0	205.0	153.0	59.01	113.0	134.0	193.0	235.0	89.0	461.015	417.0	434.0	352.0	423.033	612.0	603.0	575.0	479.0	510.0	473.0	649.0	600.001	602.0	436.0	569.0	638.0	418.0	685.0	634.0	412.0	879.0	666.0	999.0	853.185	623.0	936.0	858.0	873.0	1245.0	791.0	918.021	1158.0	851.72	1018.0	983.0	922.0	789.0	1213.0	617.0	1064.0	1143.0	1024.0	732.0	968.0	685.0	157.0	187.0	227.0	164.0	109.0	192.0	116.0	87.0	140.0	122.0	146.0	92.0	177.0	222.0	110.0	118.0	292.0	278.0	92.0	281.0	192.0	110.0	163.0	178.0	57.0	160.0	217.0	176.0	129.0	172.0	78.0	128.0	272.0	151.0	135.0	195.0	203.0	183.0	270.0	241.0	208.0	151.0	425.0	189.0	187.0	122.0	167.0	134.0	204.0	141.0	201.0	294.0	221.0	265.0	107.0	151.0	108.0	207.0	259.0	225.0	139.0	645.0	610.0	595.0	712.0	373.0	617.0	647.0	496.0	508.0	440.0	710.0	0.0	532.0	536.0	433.0	558.0	639.0	780.0	570.0	697.0	570.0	660.0	501.0	604.0	31.0	63.0	60.0	150.0	49.0	87.0	123.0	82.0	61.0	66.0	129.0	59.0	44.0	98.0	58.0	65.0	92.0	194.0	76.0	112.0	93.0	110.0	77.0	509.0	675.895	442.175	639.007	565.012	625.024	375.0	412.0	285.0	703.0	271.0	312.0	262.0	171.0	344.0	396.0	285.0	371.0	200.0	426.0	196.0	363.0	342.0	539.0	9.0	13.0	23.0	15.0	33.0	7.0	11.0	9.0	20.0	18.0	14.0	25.0	25.0	19.0	16.0	20.0	11.0	15.0	253.0	173.0	97.0	190.0	174.0	178.0	187.0	161.0	146.0	183.0	188.0	34.0	206.0	117.0	162.0	193.0	127.0	184.917	183.001	147.0	200.0	168.0	220.264	189.0	157.0	202.0	112.0	216.0	152.0	138.0	55.032	84.0	58.0	119.0	63.0	47.0	64.0	61.0	42.0	50.0	46.0	58.0	47.0	71.0	61.0	69.0	73.0	164.0	123.0	118.0	121.0	226.0	159.0	109.0	100.0	131.0	119.0	121.0	84.0	107.0	119.0	154.0	92.0	81.0	121.0	143.0	94.0	132.0	98.0	126.0	152.0	135.0	105.0	123.0	158.0	113.0	149.0
21679	ENSMUST00000095920		0.0	0.0	0.0	0.0	0.0	0.0	0.0	0.0	0.0	0.0	0.0	0.0	0.0	0.0	0.0	0.0	0.0	0.0	0.0	0.0	0.0	0.0	0.0	0.0	0.0	0.0	0.0	0.0	0.0	0.0	0.0	0.0	0.0	0.0	0.0	0.0	0.0	0.0	0.0	0.0	0.0	0.0	0.0	0.0	0.0	0.0	0.0	0.0	0.0	0.0	0.0	0.0	0.0	0.0	0.0	0.0	0.0	0.0	0.0	0.0	0.0	0.0	0.0	0.0	0.0	0.0	0.0	0.0	0.0	0.0	0.0	0.0	0.0	0.0	0.0	0.0	0.0	0.0	0.0	0.0	0.0	0.0	0.0	0.0	0.0	0.0	0.0	0.0	0.0	0.0	0.0	0.0	0.0	0.0	0.0	0.0	0.0	0.0	0.0	0.0	0.0	0.0	0.0	0.0	0.0	0.0	0.0	0.0	0.0	0.0	0.0	0.0	0.0	0.0	0.0	0.0	0.0	0.0	0.0	0.0	0.0	0.0	0.0	0.0	0.0	0.0	0.0	0.0	0.0	0.0	0.0	0.0	0.0	0.0	0.0	0.0	0.0	0.0	0.0	0.0	0.0	0.0	0.0	0.0	0.0	0.0	0.0	0.0	0.0	0.0	0.0	0.0	0.0	0.0	0.0	0.0	0.0	0.0	0.0	0.0	0.0	0.0	0.0	0.0	0.0	0.0	0.0	0.0	0.0	0.0	0.0	0.0	0.0	0.0	0.0	0.0	0.0	0.0	0.0	0.0	0.0	0.0	0.0	0.0	0.0	0.0	0.0	0.0	0.0	0.0	0.0	0.0	0.0	0.0	0.0	0.0	0.0	0.0	0.0	0.0	0.0	0.0	0.0	0.0	0.0	0.0	0.0	0.0	0.0	0.0	0.0	0.0	0.0	0.0	0.0	0.0	0.0	0.0	0.0	0.0	0.0	0.0	0.0	0.0	0.0	0.0	0.0	0.0	0.0	0.0	0.0	0.0	0.0	0.0	0.0	0.0	0.0	0.0	0.0	0.0	0.0	0.0	0.0	0.0	0.0	0.0	0.0	0.0	0.0	0.0	0.0	0.0	0.0	0.0	0.0	0.0	0.0	0.0	0.0	0.0	0.0	0.0	0.0	0.0	0.0	0.0	0.0	0.0	0.0	0.0	0.0	0.0	0.0	0.0	0.0	0.0	0.0	0.0	0.0	0.0	0.0	0.0	0.0	0.0	0.0	0.0	0.0	0.0	0.0	0.0	0.0	0.0	0.0	0.0	0.0	0.0	0.0	0.0	0.0	0.0	0.0	0.0	0.0	0.0	0.0	0.0	0.0	0.0	0.0	0.0	0.0	0.0	0.0	0.0	0.0	0.0	0.0	0.0	0.0	0.0	0.0	0.0	0.0	0.0	0.0	0.0	0.0	0.0	0.0	0.0	0.0	0.0	0.0	0.0	0.0	0.0	0.0	0.0	0.0	0.0	0.0	0.0	0.0	0.0	0.0	0.0	0.0	0.0	0.0	0.0	0.0	0.0	0.0	0.0	0.0	0.0	0.0	0.0	0.0	0.0	0.0	0.0	0.0	0.0	0.0	0.0	0.0	0.0	0.0	0.0	0.0	0.0	0.0	0.0	0.0	0.0	0.0	0.0	0.0	0.0	0.0	0.0	0.0	0.0	0.0	0.0	0.0	0.0	0.0	0.0	0.0	0.0	0.0	0.0	0.0	0.0	0.0	0.0	0.0	0.0	0.0	0.0	0.0	0.0	0.0	0.0	0.0	0.0	0.0	0.0	0.0	0.0	0.0	0.0	0.0	0.0	0.0	0.0	0.0	0.0	0.0	0.0	0.0	0.0	0.0	0.0	0.0	0.0	0.0	0.0	0.0	0.0	0.0	0.0	0.0	0.0	0.0	0.0	0.0	0.0	0.0	0.0	0.0	0.0	0.0	0.0	0.0	0.0	0.0	0.0	0.0	0.0	0.0	0.0	0.0	0.0	0.0	0.0	0.0	0.0	0.0	0.0	0.0	0.0	0.0	0.0	0.0	0.0	0.0	0.0	0.0	0.0	0.0	0.0	0.0	0.0	0.0	0.0	0.0	0.0	0.0	0.0	0.0	0.0	0.0	0.0	0.0	0.0	0.0	0.0	0.0	0.0	0.0	0.0	0.0	0.0	0.0	0.0	0.0	0.0	0.0	0.0	0.0	0.0	0.0	0.0	0.0	0.0	0.0	0.0	0.0	0.0	0.0	0.0	0.0	0.0	0.0	0.0	0.0	0.0	0.0	0.0	0.0	0.0	0.0	0.0	0.0	0.0	0.0	0.0	0.0	0.0	0.0	0.0	0.0	0.0	0.0	0.0	0.0	0.0	0.0	0.0	0.0	0.0	0.0	0.0	0.0	0.0	0.0	0.0	0.0	0.0	0.0	0.0	0.0	0.0	0.0	0.0	0.0	0.0	0.0	0.0	0.0	0.0	0.0	0.0	0.0	0.0	0.0	0.0	0.0	0.0	0.0	0.0	0.0	0.0	0.0	0.0	0.0	0.0	0.0	0.0	0.0	0.0	0.0	0.0	0.0	0.0	0.0	0.0	0.0	0.0	0.0	0.0	0.0	0.0	0.0	0.0	0.0	0.0	0.0	0.0	0.0	0.0	0.0	0.0	0.0	0.0	0.0	0.0	0.0	0.0	0.0	0.0	0.0	0.0	0.0	0.0	0.0	0.0	0.0	0.0	0.0	0.0	0.0	0.0	0.0	0.0	0.0	0.0	0.0	0.0	0.0	0.0	0.0	0.0	0.0	0.0	0.0	0.0	0.0	0.0	0.0	0.0	0.0	0.0	0.0	0.0	0.0	0.0	0.0	0.0	0.0	0.0	0.0	0.0	0.0	0.0	0.0	0.0	0.0	0.0	0.0	0.0	0.0	0.0	0.0	0.0	0.0	0.0	0.0	0.0	0.0	0.0	0.0	0.0	0.0	0.0	0.0	0.0	0.0	0.0	0.0	0.0	0.0	0.0	0.0	0.0	0.0	0.0	0.0	0.0	0.0	0.0	0.0	0.0	0.0	0.0	0.0	0.0	0.0	0.0	0.0	0.0	0.0	0.0	0.0	0.0	0.0	0.0	0.0	0.0	0.0	0.0	0.0	0.0	0.0	0.0	0.0	0.0	0.0	0.0	0.0	0.0	0.0	0.0	0.0	0.0	0.0	0.0	0.0	0.0	0.0	0.0	0.0	0.0	0.0	0.0	0.0	0.0	0.0	0.0	0.0	0.0	0.0	0.0	0.0	0.0	0.0	0.0	0.0	0.0	0.0	0.0	0.0	0.0	0.0	0.0	0.0	0.0	0.0	0.0	0.0	0.0	0.0	0.0	0.0	0.0	0.0	0.0	0.0	0.0	0.0	0.0	0.0	0.0	0.0	0.0	0.0	0.0	0.0	0.0	0.0	0.0	0.0	0.0	0.0	0.0	0.0	0.0	0.0	0.0	0.0	0.0	0.0	0.0	0.0	0.0	0.0	0.0	0.0	0.0	0.0	0.0	0.0
21680	ENSMUSG00000084451	Gm24594	0.0	0.0	0.0	0.0	0.0	0.0	0.0	0.0	0.0	0.0	0.0	0.0	0.0	0.0	0.0	0.0	0.0	0.0	0.0	0.0	0.0	0.0	0.0	0.0	0.0	0.0	0.0	0.0	0.0	0.0	0.0	0.0	0.0	0.0	0.0	0.0	0.0	0.0	0.0	0.0	0.0	0.0	0.0	0.0	0.0	0.0	0.0	0.0	0.0	0.0	0.0	0.0	0.0	0.0	0.0	0.0	0.0	0.0	0.0	0.0	0.0	0.0	0.0	0.0	0.0	0.0	0.0	0.0	0.0	0.0	0.0	0.0	0.0	0.0	0.0	0.0	0.0	0.0	0.0	0.0	0.0	0.0	0.0	0.0	0.0	0.0	0.0	0.0	0.0	0.0	0.0	0.0	0.0	0.0	0.0	0.0	0.0	0.0	0.0	0.0	0.0	0.0	0.0	0.0	0.0	0.0	0.0	0.0	0.0	0.0	0.0	0.0	0.0	0.0	0.0	0.0	0.0	0.0	0.0	0.0	0.0	0.0	0.0	0.0	0.0	0.0	0.0	0.0	0.0	0.0	0.0	0.0	0.0	0.0	0.0	0.0	0.0	0.0	0.0	0.0	0.0	0.0	0.0	0.0	0.0	0.0	0.0	0.0	0.0	0.0	0.0	0.0	0.0	0.0	0.0	0.0	0.0	0.0	0.0	0.0	0.0	0.0	0.0	0.0	0.0	0.0	0.0	0.0	0.0	0.0	0.0	0.0	0.0	0.0	0.0	0.0	0.0	0.0	0.0	0.0	0.0	0.0	0.0	0.0	0.0	0.0	0.0	0.0	0.0	0.0	0.0	0.0	0.0	0.0	0.0	0.0	0.0	0.0	0.0	0.0	0.0	0.0	0.0	0.0	0.0	0.0	0.0	0.0	0.0	0.0	0.0	0.0	0.0	0.0	0.0	0.0	0.0	0.0	0.0	0.0	0.0	0.0	0.0	0.0	0.0	0.0	0.0	0.0	0.0	0.0	0.0	0.0	0.0	0.0	0.0	0.0	0.0	0.0	0.0	0.0	0.0	0.0	0.0	0.0	0.0	0.0	0.0	0.0	0.0	0.0	0.0	0.0	0.0	0.0	0.0	0.0	0.0	0.0	0.0	0.0	0.0	0.0	0.0	0.0	0.0	0.0	0.0	0.0	0.0	0.0	0.0	0.0	0.0	0.0	0.0	0.0	0.0	0.0	0.0	0.0	0.0	0.0	0.0	0.0	0.0	0.0	0.0	0.0	0.0	0.0	0.0	0.0	0.0	0.0	0.0	0.0	0.0	0.0	0.0	0.0	0.0	0.0	0.0	0.0	0.0	0.0	0.0	0.0	0.0	0.0	0.0	0.0	0.0	0.0	0.0	0.0	0.0	0.0	0.0	0.0	0.0	0.0	0.0	0.0	0.0	0.0	0.0	0.0	0.0	0.0	0.0	0.0	0.0	0.0	0.0	0.0	0.0	0.0	0.0	0.0	0.0	0.0	0.0	0.0	0.0	0.0	0.0	0.0	0.0	0.0	0.0	0.0	0.0	0.0	0.0	0.0	0.0	0.0	0.0	0.0	0.0	0.0	0.0	0.0	0.0	0.0	0.0	0.0	0.0	0.0	0.0	0.0	0.0	0.0	0.0	0.0	0.0	0.0	0.0	0.0	0.0	0.0	0.0	0.0	0.0	0.0	0.0	0.0	0.0	0.0	0.0	0.0	0.0	0.0	0.0	0.0	0.0	0.0	0.0	0.0	0.0	0.0	0.0	0.0	0.0	0.0	0.0	0.0	0.0	0.0	0.0	0.0	0.0	0.0	0.0	0.0	0.0	0.0	0.0	0.0	0.0	0.0	0.0	0.0	0.0	0.0	0.0	0.0	0.0	0.0	0.0	0.0	0.0	0.0	0.0	0.0	0.0	0.0	0.0	0.0	0.0	0.0	0.0	0.0	0.0	0.0	0.0	0.0	0.0	0.0	0.0	0.0	0.0	0.0	0.0	0.0	0.0	0.0	0.0	0.0	0.0	0.0	0.0	0.0	0.0	0.0	0.0	0.0	0.0	0.0	0.0	0.0	0.0	0.0	0.0	0.0	0.0	0.0	0.0	0.0	0.0	0.0	0.0	0.0	0.0	0.0	0.0	0.0	0.0	0.0	0.0	0.0	0.0	0.0	0.0	0.0	0.0	0.0	0.0	0.0	0.0	0.0	0.0	0.0	0.0	0.0	0.0	0.0	0.0	0.0	0.0	0.0	0.0	0.0	0.0	0.0	0.0	0.0	0.0	0.0	0.0	0.0	0.0	0.0	0.0	0.0	0.0	0.0	0.0	0.0	0.0	0.0	0.0	0.0	0.0	0.0	0.0	0.0	0.0	0.0	0.0	0.0	0.0	0.0	0.0	0.0	0.0	0.0	0.0	0.0	0.0	0.0	0.0	0.0	0.0	0.0	0.0	0.0	0.0	0.0	0.0	0.0	0.0	0.0	0.0	0.0	0.0	0.0	0.0	0.0	0.0	0.0	0.0	0.0	0.0	0.0	0.0	0.0	0.0	0.0	0.0	0.0	0.0	0.0	0.0	0.0	0.0	0.0	0.0	0.0	0.0	0.0	0.0	0.0	0.0	0.0	0.0	0.0	0.0	0.0	0.0	0.0	0.0	0.0	0.0	0.0	0.0	0.0	0.0	0.0	0.0	0.0	0.0	0.0	0.0	0.0	0.0	0.0	0.0	0.0	0.0	0.0	0.0	0.0	0.0	0.0	0.0	0.0	0.0	0.0	0.0	0.0	0.0	0.0	0.0	0.0	0.0	0.0	0.0	0.0	0.0	0.0	0.0	0.0	0.0	0.0	0.0	0.0	0.0	0.0	0.0	0.0	0.0	0.0	0.0	0.0	0.0	0.0	0.0	0.0	0.0	0.0	0.0	0.0	0.0	0.0	0.0	0.0	0.0	0.0	0.0	0.0	0.0	0.0	0.0	0.0	0.0	0.0	0.0	0.0	0.0	0.0	0.0	0.0	0.0	0.0	0.0	0.0	0.0	0.0	0.0	0.0	0.0	0.0	0.0	0.0	0.0	0.0	0.0	0.0	0.0	0.0	0.0	0.0	0.0	0.0	0.0	0.0	0.0	0.0	0.0	0.0	0.0	0.0	0.0	0.0	0.0	0.0	0.0	0.0	0.0	0.0	0.0	0.0	0.0	0.0	0.0	0.0	0.0	0.0	0.0	0.0	0.0	0.0	0.0	0.0	0.0	0.0	0.0	0.0	0.0	0.0	0.0	0.0	0.0	0.0	0.0	0.0	0.0	0.0	0.0	0.0	0.0	0.0	0.0	0.0	0.0	0.0	0.0	0.0	0.0	0.0	0.0	0.0	0.0	0.0	0.0	0.0	0.0	0.0	0.0	0.0	0.0	0.0	0.0	0.0	0.0	0.0	0.0	0.0	0.0	0.0	0.0	0.0	0.0	0.0	0.0	0.0	0.0	0.0	0.0	0.0	0.0	0.0	0.0	0.0	0.0	0.0	0.0	0.0	0.0	0.0	0.0	0.0	0.0
21681	ENSMUSG00000020484	Xbp1	11216.4	10035.5	8547.61	11583.6	14135.8	10499.9	7196.22	9613.56	9024.61	1087.53	24236.7	1400.66	7248.77	7538.6	8116.76	6538.69	8436.0	8737.04	7364.14	7810.35	6272.51	7278.46	10687.7	12137.3	10058.2	6158.17	6285.11	9060.13	5571.4	8831.14	6432.18	5723.97	6229.42	9222.63	9730.1	9628.38	10722.3	4730.3	5761.01	446.999	9389.32	8693.18	9980.88	8528.4	10230.7	7657.93	7358.24	6970.44	8528.26	7736.99	12837.0	6637.24	5430.42	9809.72	9048.97	11665.8	7461.01	5674.19	12973.4	7025.63	8109.15	6740.97	9087.29	11690.5	9416.6	7318.84	6737.5	6547.06	8756.7	10763.6	5610.21	9063.19	5515.85	7767.94	6078.21	7958.66	8827.05	9534.46	6272.89	8279.63	11346.4	8636.01	5810.48	6611.26	6856.37	13764.2	7669.73	5670.82	6345.17	8069.74	17070.5	9498.98	9047.82	11240.0	7193.94	14722.4	10252.4	8605.22	12496.9	10305.1	12001.8	10320.9	6478.01	11471.0	11136.0	8186.0	6556.37	8437.27	9967.11	10479.0	12659.4	7289.52	7118.07	8026.36	7934.0	7391.2	8261.02	9817.61	10623.3	9067.45	9359.21	9419.51	7818.46	13260.9	8428.0	10995.0	8818.64	5997.0	10239.7	9921.86	10817.3	11548.1	7851.38	10823.9	6540.16	7447.73	8135.76	7678.74	3280.05	3381.58	9659.93	4552.11	6566.43	9460.45	4914.35	7102.96	6713.98	6167.05	5755.91	7767.46	6975.24	8390.62	5783.65	5872.48	10438.6	8202.28	7500.12	4389.84	5931.26	5372.54	5348.42	5020.39	10044.7	3386.05	4171.99	8737.83	4350.48	3731.09	5409.86	4886.61	7172.16	10191.1	10776.3	6903.24	11362.4	9455.12	9443.96	6414.68	8541.7	8521.26	5250.34	11307.9	6117.0	5711.0	1651.0	5255.0	4580.0	7931.0	6694.0	5904.0	4123.0	8499.0	4210.0	7135.0	3612.0	4821.0	6670.0	4294.0	4781.0	5353.0	8228.0	5670.0	6850.0	4889.0	6975.0	5610.0	596.0	742.0	496.0	935.0	647.0	619.0	738.0	468.0	1203.0	428.0	543.0	995.0	827.0	458.0	578.0	1376.0	1709.0	804.0	1688.0	3500.0	1783.0	2245.0	2664.0	4499.0	4168.0	2778.0	4197.0	2650.0	3267.0	2987.0	4004.0	3506.0	2500.0	3156.0	3790.0	3333.0	2494.0	8855.19	5542.69	4502.55	8091.1	9679.55	11840.3	9401.81	8712.01	8831.71	7602.19	8394.67	9783.14	11245.1	15937.5	7764.91	7908.85	10665.7	4503.93	3047.18	2454.18	7019.9	2472.61	5009.18	3384.85	2808.08	2814.03	3128.82	5288.0	4214.86	4198.58	5331.86	2708.58	3693.34	3672.1	4997.0	2465.0	3410.0	4003.0	3029.0	3574.0	3457.0	2298.0	3121.0	2111.0	2573.0	3553.0	3587.0	2907.0	2611.0	3128.0	5043.0	3620.0	2706.0	1932.0	2137.0	2260.0	3373.0	2686.0	3613.0	3743.0	4023.0	3080.0	3715.0	2888.0	4307.0	3924.0	1570.0	1442.0	3392.0	1308.0	2049.0	3633.0	2249.0	2448.0	2134.0	1633.0	1793.0	1901.0	2012.8	2681.51	2218.4	2987.96	2896.44	2432.61	1943.15	1611.05	1913.62	2452.1	2226.03	3808.43	1789.8	2709.86	2651.49	2520.74	1800.39	2214.91	1528.08	2952.29	2566.76	2346.98	2400.91	2852.18	2576.0	2519.0	2775.0	2931.0	3229.0	3415.0	2240.0	1776.0	3679.0	2726.0	2231.0	2298.0	3300.0	4872.0	1984.0	3572.0	2732.0	2774.0	16682.0	14134.0	16926.0	17785.0	14031.0	15332.0	21087.0	14348.0	15456.0	12884.0	15968.0	15972.0	6822.05	7934.89	7079.51	7440.75	6875.41	6866.66	3997.9	7238.55	10356.6	7176.2	3743.53	8118.13	4260.79	4483.54	5798.3	7457.02	11212.7	6821.89	7492.05	9776.92	5980.28	5252.85	4840.37	7488.44	4025.66	8308.09	4910.42	7185.53	7118.78	5249.99	7116.71	4121.12	8400.13	9806.61	9012.85	2970.83	4121.28	5523.84	6576.34	6197.71	8089.94	5679.97	5641.33	3878.34	6110.99	7942.95	3942.26	5097.5	1071.0	2018.0	1074.0	1783.0	3036.0	1414.0	1501.0	1370.0	1012.0	1564.0	912.0	1143.0	1546.0	1200.0	1581.0	2508.0	1264.0	2594.0	1664.0	1110.0	976.0	791.0	1353.0	1913.0	924.001	1067.0	879.591	1184.0	908.0	1125.0	3092.19	1266.0	7549.15	6639.42	10377.4	7753.53	8078.92	8741.02	8240.62	6917.96	6508.63	10613.0	8691.93	8399.56	5782.08	7374.37	4108.0	5000.88	6083.6	8073.74	5748.94	6339.09	4013.36	5994.96	12354.0	5562.28	9357.6	8447.49	13876.1	4864.38	8778.03	10991.6	6015.98	5679.95	3921.03	13674.2	4869.53	5118.91	4747.63	9983.24	7270.9	18543.6	5874.79	8481.61	8520.89	9976.83	20547.6	27892.8	20905.6	11848.5	20339.9	16610.4	12835.8	14378.2	16113.6	17850.9	17026.4	15480.4	15863.1	17052.5	19556.1	24877.5	16618.7	16712.7	18174.8	28987.6	14539.3	11868.5	29581.5	14969.7	2198.49	3911.33	9159.92	3592.85	5346.57	5270.95	9720.18	13957.9	5619.02	6606.12	3760.03	3561.0	3582.99	6320.13	7463.35	2462.09	7062.0	4883.2	4566.0	5236.3	5396.0	3582.29	7616.01	5892.5	3490.0	6896.38	4655.82	6786.04	5838.72	4316.84	7243.9	6616.26	6471.18	8386.55	5492.6	7699.94	7981.44	9546.01	8873.0	7025.04	8483.75	11514.4	6593.02	9654.38	10116.0	9633.11	6333.0	10397.0	5709.02	8024.24	8702.09	10940.5	6594.97	8310.02	6051.23	2054.08	3581.0	5006.1	3978.0	4373.55	3577.12	4374.32	3482.12	3855.88	3492.03	2841.54	3175.09	5166.0	4924.6	3619.23	3670.13	2727.02	5184.02	3545.0	3341.36	5239.53	4117.09	4853.03	2490.41	4630.53	4723.0	11673.0	11232.0	5076.0	4499.0	4967.0	8354.0	10260.0	6088.0	9322.0	7311.0	7142.0	6996.0	8434.0	7920.0	5968.0	6923.0	5711.0	8485.0	10558.0	8913.0	10681.0	4505.0	7666.0	3041.0	3536.0	4312.0	3304.0	4870.0	1581.0	2767.0	1714.0	5032.0	2914.0	3555.0	2056.0	13497.0	12490.0	10013.0	12390.0	10561.0	9749.0	12228.0	8397.0	10288.0	7667.0	15007.0	0.0	10293.6	12309.0	9822.0	10036.0	11278.0	18257.0	12949.0	10601.0	13868.0	14934.0	10741.0	7863.0	2415.0	3649.0	3061.0	2204.0	3494.0	4354.0	2980.0	3943.0	2478.0	3786.0	2894.0	2867.0	6348.0	4370.0	3770.0	3211.0	3861.0	6163.0	4450.0	3774.0	3119.0	3036.0	4041.0	4894.54	10072.0	6421.54	10607.6	10762.5	9713.71	9472.0	7282.0	6658.0	6006.0	6239.0	7334.0	12464.0	9220.0	8409.0	5823.0	7305.0	7442.0	9471.0	9096.0	4093.0	11397.0	5330.0	7654.0	1067.0	989.001	423.0	124.0	1214.0	221.0	800.0	1047.0	481.0	1167.0	523.0	1144.0	618.0	1190.0	348.0	571.0	232.0	553.0	4337.0	4102.0	4689.0	3459.0	3727.0	2972.0	4346.0	7451.0	3744.0	5249.0	6699.0	2607.0	9404.6	6416.64	8245.91	8051.13	12813.3	7660.1	12456.9	15143.3	4663.98	7251.99	12976.5	5534.36	11032.4	7060.19	8352.65	8315.01	6396.99	5579.27	2835.7	3346.82	3440.74	2966.7	3347.61	3696.93	3775.14	4242.27	3684.5	3168.26	3348.51	3109.02	3697.14	3023.61	2782.45	2997.91	3222.68	3442.0	2823.0	3778.0	2836.0	4163.0	4552.0	2842.0	2631.0	2116.0	2098.0	2105.0	2210.0	2704.0	1746.0	2173.0	1931.0	2021.0	1634.0	1979.0	2126.0	2155.0	1539.0	1639.0	2993.0	3134.0	1340.0	2215.0	1939.0	2058.0	1996.0
21682	ENSMUSG00000086493	Gm12204	0.0	1.0	1.0	0.0	0.0	1.0	1.0	0.0	1.0	0.0	3.0	0.0	0.0	1.0	0.0	0.0	0.0	2.0	0.0	0.0	0.0	0.0	0.0	0.0	0.0	0.0	0.0	0.0	0.0	0.0	0.0	3.0	0.0	0.0	0.0	0.0	0.0	2.0	0.0	0.0	0.0	0.0	0.0	0.0	0.0	0.0	1.0	0.0	0.0	0.0	0.0	0.0	0.0	0.0	0.0	0.0	0.0	0.0	0.0	0.0	1.0	0.0	0.0	0.0	1.0	1.0	0.0	2.0	0.0	0.0	0.0	0.0	0.0	1.0	1.0	0.0	0.0	0.0	0.0	0.0	0.0	0.0	0.0	0.0	0.0	0.0	0.0	0.0	0.0	0.0	1.0	2.0	0.0	0.0	0.0	2.0	0.0	0.0	0.0	1.0	2.0	2.0	1.0	2.0	2.0	2.0	4.0	0.0	0.0	0.0	0.0	0.0	1.0	0.0	0.0	0.0	0.0	0.0	3.0	0.0	2.0	0.0	0.0	0.0	0.0	2.0	1.0	0.0	0.0	0.0	0.0	1.0	2.0	0.0	0.0	2.0	3.0	0.0	0.0	0.0	0.0	0.0	0.0	0.0	0.0	0.0	0.0	0.0	0.0	0.0	0.0	0.0	0.0	0.0	0.0	0.0	0.0	0.0	0.0	0.0	0.0	0.0	0.0	1.0	0.0	0.0	0.0	0.0	0.0	0.0	0.0	0.0	0.0	0.0	0.0	0.0	0.0	0.0	2.0	0.0	0.0	0.0	0.0	0.0	0.0	0.0	0.0	0.0	0.0	0.0	0.0	0.0	0.0	0.0	0.0	0.0	0.0	0.0	0.0	0.0	0.0	0.0	0.0	0.0	0.0	0.0	0.0	0.0	1.0	0.0	1.0	0.0	0.0	0.0	0.0	0.0	1.0	0.0	0.0	1.0	0.0	0.0	0.0	0.0	0.0	0.0	0.0	0.0	0.0	0.0	1.0	0.0	0.0	0.0	0.0	0.0	0.0	0.0	0.0	0.0	0.0	0.0	0.0	0.0	1.0	1.0	0.0	0.0	0.0	0.0	0.0	1.0	0.0	0.0	0.0	0.0	0.0	0.0	0.0	0.0	0.0	0.0	0.0	0.0	0.0	0.0	0.0	0.0	0.0	0.0	0.0	0.0	0.0	0.0	1.0	1.0	0.0	0.0	0.0	1.0	0.0	0.0	0.0	0.0	0.0	1.0	0.0	0.0	0.0	0.0	0.0	0.0	0.0	0.0	0.0	0.0	0.0	0.0	0.0	0.0	0.0	0.0	0.0	1.0	0.0	1.0	0.0	0.0	1.0	0.0	0.0	0.0	0.0	0.0	0.0	0.0	0.0	0.0	0.0	0.0	0.0	0.0	0.0	0.0	0.0	0.0	1.0	0.0	0.0	0.0	0.0	0.0	0.0	0.0	0.0	0.0	0.0	0.0	0.0	0.0	0.0	0.0	0.0	0.0	0.0	0.0	0.0	0.0	0.0	0.0	0.0	0.0	0.0	0.0	0.0	0.0	0.0	0.0	2.0	0.0	0.0	0.0	0.0	3.0	2.0	3.0	2.0	2.0	3.0	2.0	4.0	2.0	3.0	2.0	0.0	0.0	0.0	0.0	0.0	0.0	0.0	0.0	0.0	1.0	0.0	0.0	1.0	0.0	0.0	0.0	0.0	0.0	0.0	0.0	1.0	0.0	0.0	0.0	0.0	0.0	0.0	0.0	0.0	0.0	0.0	0.0	0.0	1.0	1.0	0.0	0.0	0.0	1.0	1.0	0.0	0.0	0.0	0.0	0.0	0.0	0.0	0.0	0.0	3.0	0.0	0.0	0.0	0.0	0.0	0.0	0.0	0.0	0.0	0.0	0.0	0.0	0.0	1.0	0.0	0.0	0.0	0.0	0.0	0.0	1.0	0.0	0.0	0.0	0.0	0.0	0.0	0.0	0.0	0.0	0.0	0.0	1.0	1.0	2.0	0.0	2.0	1.0	0.0	0.0	2.0	0.0	0.0	0.0	0.0	0.0	0.0	0.0	0.0	0.0	1.0	0.0	1.0	0.0	1.0	0.0	0.0	0.0	0.0	0.0	0.0	1.0	2.0	0.0	0.0	0.0	0.0	2.0	0.0	0.0	0.0	2.0	1.0	1.0	1.0	0.0	0.0	0.0	0.0	0.0	0.0	0.0	1.0	0.0	0.0	0.0	1.0	1.0	0.0	0.0	0.0	0.0	0.0	0.0	1.0	0.0	0.0	0.0	0.0	0.0	1.0	0.0	0.0	0.0	0.0	0.0	0.0	1.0	1.0	1.0	0.0	5.0	0.0	1.0	2.0	0.0	1.0	0.0	0.0	1.0	1.0	0.0	0.0	2.0	0.0	1.0	0.0	0.0	0.0	0.0	0.0	3.0	0.0	0.0	0.0	0.0	0.0	0.0	1.0	0.0	1.0	0.0	0.0	0.0	2.0	1.0	0.0	0.0	1.0	0.0	0.0	0.0	1.0	0.0	0.0	0.0	0.0	0.0	0.0	0.0	0.0	0.0	0.0	0.0	0.0	0.0	0.0	0.0	1.0	0.0	0.0	0.0	0.0	0.0	0.0	0.0	0.0	0.0	0.0	0.0	0.0	0.0	0.0	0.0	0.0	0.0	0.0	0.0	1.0	0.0	0.0	0.0	0.0	0.0	0.0	0.0	0.0	0.0	0.0	0.0	1.0	0.0	0.0	1.0	0.0	0.0	0.0	0.0	0.0	1.0	0.0	0.0	1.0	1.0	0.0	0.0	0.0	0.0	0.0	0.0	0.0	0.0	0.0	0.0	0.0	0.0	0.0	0.0	2.0	0.0	0.0	0.0	0.0	0.0	0.0	0.0	0.0	0.0	0.0	0.0	0.0	0.0	0.0	0.0	0.0	0.0	0.0	0.0	0.0	0.0	2.0	0.0	0.0	0.0	0.0	0.0	0.0	0.0	0.0	0.0	0.0	0.0	0.0	1.0	1.0	1.0	2.0	0.0	0.0	0.0	0.0	0.0	0.0	0.0	0.0	0.0	0.0	0.0	1.0	0.0	0.0	0.0	0.0	0.0	0.0	1.0	1.0	0.0	0.0	0.0	0.0	0.0	0.0	1.0	0.0	0.0	1.0	0.0	0.0	0.0	0.0	0.0	0.0	0.0	0.0	0.0	0.0	0.0	0.0	0.0	0.0	0.0	0.0	0.0	0.0	0.0	0.0	0.0	0.0	0.0	0.0	0.0	0.0	0.0	1.0	0.0	0.0	0.0	0.0	0.0	0.0	0.0	0.0	0.0	0.0	0.0	0.0	0.0	0.0	0.0	0.0	0.0	0.0	0.0	0.0	0.0	0.0	0.0	0.0	0.0	0.0	0.0	0.0	0.0	0.0	2.0	2.0	0.0	0.0	0.0	0.0	0.0	0.0	0.0	0.0	0.0	0.0	0.0	0.0	0.0	0.0	0.0	0.0	0.0	0.0	0.0	0.0	0.0	0.0	0.0	0.0
21683	ENSMUSG00000074129	Rpl13a	5967.34	5958.61	3873.08	5118.39	6123.79	5464.85	4341.25	5578.51	5567.13	592.917	11300.9	481.938	2488.74	2647.36	1761.19	2590.34	2397.09	2645.69	2000.43	2275.32	2176.64	1973.41	2530.55	2520.09	1753.86	2606.43	1758.81	1846.54	1699.31	2584.04	1978.29	2609.57	2122.06	2348.0	2240.63	2254.05	2181.45	1685.98	2526.34	49.609	2056.42	2384.87	2190.51	2044.46	3033.03	1869.6	1941.74	1913.71	1607.62	1824.26	2147.61	2352.36	2241.0	3340.58	2651.74	2205.63	2437.29	2501.61	2427.07	1710.38	2121.93	1921.58	2365.61	2322.89	1885.82	2252.17	1777.47	2714.93	2323.51	2334.0	2592.56	2525.9	2590.93	2417.22	1977.06	2733.45	2194.01	2063.7	2373.49	2233.21	2536.15	2069.23	2106.62	2018.65	2329.91	2195.15	3068.85	2590.37	3218.53	3082.88	5748.79	5396.6	4468.03	6180.46	3552.51	6129.1	4691.01	5916.95	7891.64	5581.11	4691.79	5236.65	5175.18	4945.65	5851.95	6599.42	6301.49	3795.98	5822.22	3711.43	6067.95	3539.44	7843.81	6582.06	5753.02	4146.73	6133.03	5092.38	6089.15	6577.11	4257.99	4885.42	5345.31	6903.65	5896.44	5002.2	3970.06	3788.38	6081.25	5605.09	5554.89	5802.49	6266.1	6417.19	3664.3	4501.01	6288.77	1689.04	1617.13	3795.52	3593.36	1347.86	1047.11	1792.13	1553.9	1729.32	1716.67	1666.15	1631.1	1795.72	2273.41	2156.87	2123.84	2177.84	2084.25	1993.42	2480.28	1664.78	1298.92	980.593	1514.95	1283.35	1888.93	1337.55	980.571	1370.57	830.12	984.365	917.192	1505.26	1386.08	2051.99	1705.77	1572.31	2373.66	2257.32	2195.95	1839.97	2205.55	2648.65	1294.47	2389.76	0.0	0.0	4.195	7.914	0.0	0.0	0.0	0.0	17.995	27.57	20.723	0.0	0.0	3.953	0.0	0.0	0.0	6.928	20.53	102.865	78.49	109.087	42.733	0.0	8578.94	11411.0	17668.8	8553.95	17246.8	13989.9	13874.0	12014.0	12845.0	10839.0	9977.3	8304.86	8485.95	17733.9	9415.95	24998.4	16009.9	8549.99	206.555	373.817	294.969	302.982	234.749	439.98	349.248	206.536	464.242	232.036	514.828	339.708	428.246	476.99	392.227	470.103	393.412	273.85	186.363	2921.68	1854.82	2048.9	2419.21	2910.58	2669.96	2751.69	3293.39	2718.56	2834.37	2057.03	2054.74	2984.4	3410.45	3088.3	2218.69	2520.5	661.448	928.041	512.858	1154.46	1019.14	686.916	482.211	796.626	1146.61	822.425	1367.87	631.208	886.593	522.421	640.637	753.257	597.531	0.0	0.0	2.744	0.0	2.435	0.0	2.755	0.0	0.0	2.38	2.078	2.238	0.0	0.0	0.0	0.0	0.0	0.0	0.0	2.275	2.353	0.0	13.347	0.0	0.0	2.472	6.877	0.0	0.0	0.0	5.34	0.0	857.964	767.113	1285.15	877.725	995.689	1259.12	1181.43	1037.06	1294.37	1024.44	874.166	887.776	719.796	797.84	719.25	627.237	601.179	1111.24	641.827	404.381	486.511	913.431	893.175	989.313	967.805	728.661	814.403	820.504	481.963	700.829	524.072	596.177	375.553	647.1	777.278	622.603	688.812	661.758	1184.95	1120.34	1064.06	965.48	893.455	817.635	994.954	857.528	714.857	683.087	667.021	1329.0	662.598	792.091	691.682	922.788	13181.1	11264.3	13652.0	12338.7	13464.4	9054.95	11398.9	12333.7	15378.0	12977.8	10680.6	13477.8	6077.21	5514.04	6400.18	6310.68	4720.0	5835.88	3659.55	5614.14	6147.44	4908.18	4285.35	7165.89	4321.37	3734.2	6372.01	5648.62	5819.82	3930.11	6015.32	7621.62	5662.85	3662.43	4795.49	4272.45	3754.61	5382.85	5525.4	5673.09	5638.17	5132.48	5464.81	4293.13	5925.68	7220.42	5251.86	3244.18	4854.58	4393.09	4394.77	4052.42	6439.07	4590.9	5294.61	3617.55	5042.34	5144.77	4801.27	5008.27	4936.03	8702.4	5855.78	7642.04	5768.53	7290.49	11097.6	7506.74	6618.09	9342.09	4639.28	6495.0	5797.96	6273.11	7948.41	10859.1	6971.74	8273.09	5892.83	7059.63	5998.98	4308.18	9164.97	6484.86	479.872	435.855	334.42	405.665	310.725	417.674	1616.49	406.043	7957.37	7935.99	7300.61	7399.35	8488.3	7134.81	8250.82	8500.62	8018.34	9057.8	8320.62	8163.56	1643.05	1106.13	709.352	1242.1	1365.55	1780.72	1355.46	1020.97	2526.15	3087.71	6096.32	3497.24	3804.29	3008.32	4942.18	3333.94	4639.52	4713.85	2789.81	3084.75	1650.32	5026.21	2259.03	3826.53	2890.41	4322.85	3921.96	6088.69	3940.6	4344.26	4567.56	4638.01	6780.0	11209.8	10498.2	6134.65	7353.61	11753.1	7798.5	7574.05	3482.57	8176.77	7985.73	8018.98	9736.88	7173.39	9409.13	10913.1	9676.31	4798.62	8202.15	8083.72	6598.07	6005.45	7229.81	9988.33	891.738	2235.73	1980.95	1287.8	1481.78	4411.28	2263.34	3605.75	1995.36	4739.36	4432.63	5436.23	4709.17	5253.5	7943.1	6123.57	6427.22	5159.73	5638.95	6042.55	7241.28	6099.5	5453.23	5212.49	6207.49	6931.52	4061.05	10381.6	4651.23	4654.7	12724.8	5758.52	11741.8	7828.95	7136.29	14422.4	11731.5	11646.8	13608.9	12903.8	8283.33	12518.4	9996.88	10740.9	11868.2	6202.15	11546.6	17349.6	4608.79	13381.3	13862.8	4630.4	10039.2	11682.9	10031.8	2601.38	9024.92	3956.47	3877.29	1938.26	3581.42	2904.06	2949.28	5107.38	2213.13	2438.18	2835.94	3304.58	4198.11	2796.26	1828.36	4365.37	6321.28	3368.48	4495.8	3541.87	3700.02	4978.84	3651.04	3085.06	1394.84	1208.91	1665.53	876.38	1105.68	1017.31	1032.09	1250.47	1066.93	1022.5	1168.72	891.276	1400.39	1584.85	1396.63	963.916	998.878	1266.55	1452.77	1944.51	1116.3	1918.67	1601.44	1587.1	222.296	563.394	281.103	510.624	95.637	41.158	407.409	0.0	356.255	569.863	308.825	342.872	4330.97	3342.82	2416.02	2769.94	2841.28	2700.91	2770.93	2826.61	3497.09	2591.33	3039.58	0.0	3079.94	3331.88	2639.21	2848.12	2339.54	4019.48	2740.58	2473.98	3749.3	4843.81	3510.25	3720.49	5098.57	941.417	1210.2	428.402	1431.86	1958.57	466.437	957.987	970.396	2263.38	580.585	185.035	20.371	0.0	27.051	20.347	68.176	19.627	47.638	77.312	135.916	27.551	16.658	4473.8	6876.83	2867.37	11415.2	7254.06	11266.6	906.891	786.63	1217.61	451.843	1186.67	1221.5	461.051	88.914	1389.01	975.025	1430.02	1117.73	204.847	1223.36	164.951	1004.92	800.1	1876.33	9458.96	10046.4	9352.95	5090.99	19508.9	5304.0	8057.88	8771.84	7870.86	8874.81	12812.0	9632.95	13491.8	11692.9	8936.98	10498.8	8111.98	9514.96	383.554	409.155	1165.71	124.623	215.094	249.695	286.876	1154.89	1125.32	273.082	586.029	940.367	1844.83	1429.11	2679.18	1735.05	1579.21	2361.56	2211.63	2063.23	1405.88	1332.18	2146.81	1426.72	2071.05	2556.33	1654.44	1975.69	2284.42	1592.99	498.359	511.169	826.184	691.529	736.57	519.906	1070.16	559.201	872.127	492.013	489.402	625.789	611.851	633.432	677.914	687.751	761.491	814.395	414.146	851.234	670.177	1054.76	1024.81	34.763	294.149	27.345	65.542	0.0	2167.15	36.835	1629.19	35.439	23.619	1752.82	1429.03	0.0	1285.07	81.25	26.058	39.347	331.557	628.683	19.402	962.525	12.014	1052.48	625.818
21684	ENSMUSG00000031119	Gpc4	1247.12	1121.77	1037.58	965.434	1238.74	1096.18	974.05	1142.97	1045.0	150.195	1990.94	137.242	1880.66	1497.82	1478.51	1592.95	1772.0	1717.03	1424.32	1492.91	1426.39	1633.0	1517.02	1648.05	1573.01	1490.01	1639.0	1458.0	1208.04	1675.01	1675.9	1464.19	1455.4	1641.5	1601.66	1679.49	1534.74	1356.16	1434.0	259.0	1453.93	1630.0	1610.47	1425.0	1465.32	1495.46	1678.64	1423.0	1374.0	1640.46	1692.19	1602.36	1395.27	2226.01	1804.02	1625.88	1734.83	972.001	1960.17	1377.0	1236.05	1190.26	1374.97	1622.68	1378.0	1618.36	1215.03	1927.05	1691.0	1810.0	1224.0	2042.58	1087.31	1526.0	1549.62	1744.06	1596.13	1469.15	1270.0	1551.0	1851.14	1368.4	1302.57	1642.86	1504.69	1655.0	1643.56	1436.24	1835.0	1063.31	1463.01	1042.03	1169.0	1290.0	695.655	1438.35	1319.01	1101.0	1247.0	1003.0	1226.15	1027.0	1344.0	972.004	1096.0	886.0	1233.0	824.0	1162.0	1116.0	1242.0	749.001	1392.0	1157.82	1278.01	1187.02	1358.0	1363.0	1338.0	1202.0	1226.0	1321.0	1069.0	1144.0	1173.0	1068.1	1499.0	980.0	1004.0	1327.91	1423.0	1260.0	1054.0	1204.0	747.0	711.0	1445.0	786.111	289.0	229.0	936.001	725.302	687.0	878.0	729.0	827.004	1290.05	1159.86	1418.89	1792.26	1108.29	1362.03	1235.06	1283.03	1540.31	1341.25	1568.38	1240.68	1231.55	1276.42	1183.9	1214.0	1363.12	1216.95	1116.75	1328.26	958.008	1010.08	1136.07	1322.04	1321.67	1654.26	1677.18	1472.21	2237.65	2035.06	1609.86	1495.46	1831.68	1648.01	1771.49	1670.22	1203.0	1343.0	378.0	965.0	830.0	1114.0	1451.0	1068.0	972.0	1460.0	873.0	989.0	1106.0	1039.0	1023.0	1024.0	859.0	1085.0	1671.0	800.0	1560.0	1189.0	1549.0	1083.0	238.0	285.0	311.0	316.0	409.0	247.0	280.0	216.0	415.0	146.0	218.0	244.0	337.0	262.0	238.0	474.0	454.0	241.0	420.0	501.0	540.0	434.0	615.0	639.0	817.0	522.0	742.0	635.0	818.0	563.0	720.0	857.0	616.0	691.0	593.0	644.0	469.0	2411.87	1600.07	1538.57	2145.41	2608.0	2464.06	2379.01	2139.02	1764.0	1812.91	2431.16	2610.27	2407.71	2865.0	1667.03	1544.01	2774.91	382.184	536.945	428.001	663.379	420.04	496.0	575.016	580.002	504.411	565.035	652.0	567.267	599.583	588.018	490.076	489.789	442.231	857.0	756.0	1006.0	871.0	886.0	731.0	835.0	704.0	865.0	642.0	674.0	742.0	709.0	757.0	743.0	708.0	982.0	843.0	680.0	637.0	675.0	757.0	654.0	740.0	875.0	955.0	813.0	627.0	836.0	930.0	803.0	726.0	454.0	425.0	506.0	483.0	552.0	587.0	574.0	556.0	562.0	579.0	544.0	412.0	416.075	451.123	403.391	384.258	342.304	405.374	402.539	304.305	274.586	482.546	426.206	594.79	424.027	408.001	469.155	472.33	391.11	449.65	379.376	358.337	397.999	379.307	460.796	489.902	484.0	417.0	529.0	574.0	626.0	480.0	448.0	478.0	511.0	479.0	407.0	418.0	436.0	806.0	387.0	594.0	383.0	370.0	3400.0	3270.0	3786.0	3719.0	3134.0	3161.0	3110.0	3502.0	4271.0	3058.0	3223.0	2924.0	2194.45	2121.72	1859.16	2317.46	1801.88	2314.22	1631.96	2450.04	2296.79	1360.2	3921.4	2662.22	1710.44	1593.23	2101.51	2134.44	3054.99	1175.93	2216.77	3063.04	2282.68	1634.81	1868.57	2323.28	1375.13	2055.19	2154.98	2058.26	2332.77	2042.59	1930.36	1480.51	2282.66	3317.21	2028.15	1133.74	2118.22	1664.26	1864.79	1680.3	2267.99	1566.61	1635.64	1554.56	1919.03	2027.4	1993.93	1855.2	193.0	298.0	162.0	270.0	201.0	220.0	347.0	228.0	197.0	319.0	150.0	228.0	200.0	239.0	263.0	277.0	179.0	250.0	173.0	159.0	191.0	135.0	283.0	214.0	383.0	373.0	364.0	405.0	352.0	390.0	681.485	386.0	1135.98	960.259	990.001	1008.09	983.044	851.638	1040.3	962.277	1050.32	1122.14	1114.7	1029.48	1196.15	945.2	706.0	859.097	1061.02	1140.0	808.006	1083.0	766.956	868.488	915.664	536.627	835.0	780.033	986.125	885.0	854.746	950.604	830.0	634.0	1087.0	931.131	782.148	804.0	1008.0	1075.0	798.123	956.203	753.0	896.565	900.271	836.377	5889.05	4954.83	5435.08	3176.19	4441.19	4192.61	2736.62	4575.22	3825.17	4613.19	4468.45	4064.95	4287.63	3687.31	4441.98	5357.33	4221.2	3214.47	4762.04	5183.89	3618.36	4568.54	4296.57	2606.48	640.049	652.0	1216.05	666.001	802.027	553.006	1360.58	1965.35	215.0	1365.02	1239.0	1193.0	851.201	858.0	1536.0	1541.0	1094.0	1160.0	1118.0	1170.85	1282.5	865.0	1513.0	1088.0	945.0	1032.0	1197.1	3174.04	2836.0	2441.0	4497.6	3147.39	3680.2	4599.45	3468.43	4259.0	3643.0	4534.0	6121.05	3809.0	4446.02	5901.76	3027.51	4986.14	4989.75	4599.0	3914.0	5393.0	3165.0	4976.06	4488.0	4573.12	3870.03	4385.14	2783.0	455.012	1076.0	794.0	463.0	838.226	794.342	572.002	900.0	426.0	605.0	357.0	679.053	791.0	677.0	509.0	826.118	461.0	576.0	767.0	976.0	744.099	698.109	1124.5	342.0	666.036	1090.0	1458.0	1886.0	1143.0	1154.0	1058.0	1050.0	1778.0	961.0	1271.0	1237.0	1030.0	1594.0	1729.0	1618.0	965.0	984.0	1258.0	1409.0	1947.0	1444.0	1649.0	1406.0	1640.0	732.0	791.0	701.0	535.0	477.0	437.0	447.0	482.0	641.0	434.0	577.0	721.0	2804.0	2491.0	2374.0	2667.0	2156.0	2251.0	2520.0	2638.0	2441.0	2151.0	2098.0	0.0	2375.0	2540.0	2184.0	2426.0	2366.0	3348.0	2493.0	2699.0	2682.0	3531.0	2163.0	2923.0	103.0	482.0	431.0	722.0	445.0	573.0	798.0	635.0	451.0	467.0	570.0	381.0	339.0	805.0	489.0	910.0	705.0	1078.0	619.0	714.0	490.0	610.0	625.0	1874.01	1999.0	1735.0	2133.39	1737.46	1618.7	1331.0	1410.0	1387.0	1479.0	1114.0	1454.0	1668.0	1112.0	1621.0	1450.0	1639.0	1651.0	1357.0	1499.0	1022.0	1227.0	1173.0	1464.0	232.0	343.0	182.0	133.0	614.0	126.0	255.0	294.0	216.0	342.0	300.0	306.0	347.0	324.0	177.0	279.0	160.0	164.0	1066.0	762.0	637.0	863.0	843.0	788.0	792.0	840.0	595.0	1091.0	889.0	549.0	2573.67	1482.07	1931.96	1939.0	1974.0	1772.06	2359.01	2015.01	1436.0	1989.0	2459.01	1535.27	1795.54	1636.12	2043.09	2526.8	1649.22	1597.0	548.521	474.001	558.0	604.293	452.0	461.0	552.444	494.0	487.007	453.043	396.149	495.0	491.434	632.852	463.0	476.5	564.88	455.0	221.0	300.0	282.0	538.0	343.0	546.0	301.0	481.0	523.0	561.0	199.0	477.0	175.0	501.0	450.0	179.0	202.0	524.0	267.0	418.0	450.0	412.0	246.0	409.0	287.0	394.0	474.0	270.0	296.0
21685	ENSMUSG00000065572	Mir130b	0.0	0.0	0.0	0.0	0.0	0.0	0.0	0.0	0.0	0.0	0.0	0.0	0.0	0.0	0.0	0.0	0.0	0.0	0.0	0.0	0.0	0.0	0.0	0.0	0.0	0.0	0.0	0.0	0.0	0.0	0.0	0.0	0.0	0.0	0.0	0.0	0.0	0.0	0.0	0.0	0.0	0.0	0.0	0.0	0.0	0.0	0.0	0.0	0.0	0.0	0.0	0.0	0.0	0.0	0.0	0.0	0.0	0.0	0.0	0.0	0.0	0.0	0.0	0.0	0.0	0.0	0.0	0.0	0.0	0.0	0.0	0.0	0.0	0.0	0.0	0.0	0.0	0.0	0.0	0.0	0.0	0.0	0.0	0.0	0.0	0.0	0.0	0.0	0.0	0.0	0.0	0.0	0.0	0.0	0.0	0.0	0.0	0.0	0.0	0.0	0.0	0.0	0.0	0.0	0.0	0.0	0.0	0.0	0.0	0.0	0.0	0.0	0.0	0.0	0.0	0.0	0.0	0.0	0.0	0.0	0.0	0.0	0.0	0.0	0.0	0.0	0.0	0.0	0.0	0.0	0.0	0.0	0.0	0.0	0.0	0.0	0.0	0.0	0.0	0.0	0.0	0.0	0.0	0.0	0.0	0.0	0.0	0.0	0.0	0.0	0.0	0.0	0.0	0.0	0.0	0.0	0.0	0.0	0.0	0.0	0.0	0.0	0.0	0.0	0.0	0.0	0.0	0.0	0.0	0.0	0.0	0.0	0.0	0.0	0.0	0.0	0.0	0.0	0.0	0.0	0.0	0.0	0.0	0.0	0.0	0.0	0.0	0.0	0.0	0.0	0.0	0.0	0.0	0.0	0.0	0.0	0.0	0.0	0.0	0.0	0.0	0.0	0.0	0.0	0.0	0.0	0.0	0.0	0.0	0.0	0.0	0.0	0.0	0.0	0.0	0.0	0.0	0.0	0.0	0.0	0.0	0.0	0.0	0.0	0.0	0.0	0.0	0.0	0.0	0.0	0.0	0.0	0.0	0.0	0.0	0.0	0.0	0.0	0.0	0.0	0.0	0.0	0.0	0.0	0.0	0.0	0.0	0.0	0.0	0.0	0.0	0.0	0.0	0.0	0.0	0.0	0.0	0.0	0.0	0.0	0.0	0.0	0.0	0.0	0.0	0.0	0.0	0.0	0.0	0.0	0.0	0.0	0.0	0.0	0.0	0.0	0.0	0.0	0.0	0.0	0.0	0.0	0.0	0.0	0.0	0.0	0.0	0.0	0.0	0.0	0.0	0.0	0.0	0.0	0.0	0.0	0.0	0.0	0.0	0.0	0.0	0.0	0.0	0.0	0.0	0.0	0.0	0.0	0.0	0.0	0.0	0.0	0.0	0.0	0.0	0.0	0.0	0.0	0.0	0.0	0.0	0.0	0.0	0.0	0.0	0.0	0.0	0.0	0.0	0.0	0.0	0.0	0.0	0.0	0.0	0.0	0.0	0.0	0.0	0.0	0.0	0.0	0.0	0.0	0.0	0.0	0.0	0.0	0.0	0.0	0.0	0.0	0.0	0.0	0.0	0.0	0.0	0.0	0.0	0.0	0.0	0.0	0.0	0.0	0.0	0.0	0.0	0.0	0.0	0.0	0.0	0.0	0.0	0.0	0.0	0.0	0.0	0.0	0.0	0.0	0.0	0.0	0.0	0.0	0.0	0.0	0.0	0.0	0.0	0.0	0.0	0.0	0.0	0.0	0.0	0.0	0.0	0.0	0.0	0.0	0.0	0.0	0.0	0.0	0.0	0.0	0.0	0.0	0.0	0.0	0.0	0.0	0.0	0.0	0.0	0.0	0.0	0.0	0.0	0.0	0.0	0.0	0.0	0.0	0.0	0.0	0.0	0.0	0.0	0.0	0.0	0.0	0.0	0.0	0.0	0.0	0.0	0.0	0.0	0.0	0.0	0.0	0.0	0.0	0.0	0.0	0.0	0.0	0.0	0.0	0.0	0.0	0.0	0.0	0.0	0.0	0.0	0.0	0.0	0.0	0.0	0.0	0.0	0.0	0.0	0.0	0.0	0.0	0.0	0.0	0.0	0.0	0.0	0.0	0.0	0.0	0.0	0.0	0.0	0.0	0.0	0.0	0.0	0.0	0.0	0.0	0.0	0.0	0.0	0.0	0.0	0.0	0.0	0.0	0.0	0.0	0.0	0.0	0.0	0.0	0.0	0.0	0.0	0.0	0.0	0.0	0.0	0.0	0.0	0.0	0.0	0.0	0.0	0.0	0.0	0.0	0.0	0.0	0.0	0.0	0.0	0.0	0.0	0.0	0.0	0.0	0.0	0.0	0.0	0.0	0.0	0.0	0.0	0.0	0.0	0.0	0.0	0.0	0.0	0.0	0.0	0.0	0.0	0.0	0.0	0.0	0.0	0.0	0.0	0.0	0.0	0.0	0.0	0.0	0.0	0.0	0.0	0.0	0.0	0.0	0.0	0.0	0.0	0.0	0.0	0.0	0.0	0.0	0.0	0.0	0.0	0.0	0.0	0.0	0.0	0.0	0.0	0.0	0.0	0.0	0.0	0.0	0.0	0.0	0.0	0.0	0.0	0.0	0.0	0.0	0.0	0.0	0.0	0.0	0.0	0.0	0.0	0.0	0.0	0.0	0.0	0.0	0.0	0.0	0.0	0.0	0.0	0.0	0.0	0.0	0.0	0.0	0.0	0.0	0.0	0.0	0.0	0.0	0.0	0.0	0.0	0.0	0.0	0.0	0.0	0.0	0.0	0.0	0.0	0.0	0.0	0.0	0.0	0.0	0.0	0.0	0.0	0.0	0.0	0.0	0.0	0.0	0.0	0.0	0.0	0.0	0.0	0.0	0.0	0.0	0.0	0.0	0.0	0.0	0.0	0.0	0.0	0.0	0.0	0.0	0.0	0.0	0.0	0.0	0.0	0.0	0.0	0.0	0.0	0.0	0.0	0.0	0.0	0.0	0.0	0.0	0.0	0.0	0.0	0.0	0.0	0.0	0.0	0.0	0.0	0.0	0.0	0.0	0.0	0.0	0.0	0.0	0.0	0.0	0.0	0.0	0.0	0.0	0.0	0.0	0.0	0.0	0.0	0.0	0.0	0.0	0.0	0.0	0.0	0.0	0.0	0.0	0.0	0.0	0.0	0.0	0.0	0.0	0.0	0.0	0.0	0.0	0.0	0.0	0.0	0.0	0.0	0.0	0.0	0.0	0.0	0.0	0.0	0.0	0.0	0.0	0.0	0.0	0.0	0.0	0.0	0.0	0.0	0.0	0.0	0.0	0.0	0.0	0.0	0.0	0.0	0.0	0.0	0.0	0.0	0.0	0.0	0.0	0.0	0.0	0.0	0.0	0.0	0.0	0.0	0.0	0.0	0.0	0.0	0.0	0.0	0.0	0.0	0.0	0.0	0.0	0.0	0.0	0.0	0.0	0.0	0.0	0.0	0.0	0.0	0.0	0.0	0.0	0.0	0.0	0.0	0.0	0.0	0.0	0.0	0.0	0.0	0.0	0.0	0.0	0.0	0.0	0.0	0.0	0.0
21686	ENSMUST00000124669		0.0	0.0	0.0	0.0	0.0	1.407	1.77	0.0	1.743	0.0	0.0	0.0	1.572	1.497	0.0	0.0	0.0	0.0	0.0	1.551	0.0	0.0	0.0	1.438	2.101	0.0	0.0	0.0	0.0	5.683	0.0	0.0	0.0	0.0	0.0	0.0	0.0	0.0	0.0	1.024	0.0	0.0	0.0	0.0	0.0	0.0	0.0	0.0	0.0	0.0	1.574	0.0	0.0	0.0	0.0	0.0	0.0	0.0	0.0	0.0	1.35	0.0	0.0	1.257	0.0	1.655	0.0	0.0	0.0	0.0	0.0	0.0	1.124	0.0	0.0	0.0	0.0	0.0	0.0	2.466	0.0	0.0	0.0	3.137	0.0	0.0	1.408	3.701	0.0	0.0	0.0	0.0	0.0	0.0	2.884	1.283	0.0	0.0	0.0	0.0	0.0	0.0	0.0	0.0	0.0	0.0	0.0	0.0	0.0	0.0	0.0	0.0	0.0	0.0	0.0	0.0	0.0	0.0	0.0	0.0	1.986	0.0	1.464	0.0	0.0	0.0	0.0	0.0	0.0	0.0	0.0	0.0	0.0	0.0	0.0	0.0	0.0	0.0	0.0	0.0	1.251	0.0	0.0	0.0	0.0	0.0	0.0	0.0	0.0	0.0	0.0	7.886	0.0	0.0	0.0	2.664	0.0	5.982	0.0	0.0	0.0	0.0	0.0	2.0	0.0	0.0	0.0	0.0	9.859	0.0	0.0	0.0	0.0	1.186	0.0	0.0	0.0	2.909	0.0	0.0	0.0	0.0	0.0	0.0	0.0	0.0	0.0	0.0	0.0	0.0	0.0	0.0	0.0	1.053	0.0	0.0	0.0	0.0	0.0	0.0	0.0	0.0	0.0	0.0	0.0	0.0	0.0	0.0	0.0	0.0	0.0	0.0	0.0	0.0	0.0	0.0	0.0	0.0	0.0	0.0	0.0	0.0	0.0	0.0	0.0	0.0	0.0	0.0	0.0	0.0	0.0	0.0	0.0	0.0	0.0	0.0	0.0	0.0	0.0	0.0	0.0	0.0	0.0	0.0	0.0	0.0	0.0	0.0	0.0	0.0	0.0	0.0	0.0	0.0	0.0	0.0	0.0	0.0	6.555	0.0	0.0	0.0	3.37	0.0	0.0	0.0	0.0	0.0	0.0	0.0	0.0	0.0	0.0	0.0	0.0	0.0	0.0	0.0	0.0	0.0	0.0	1.159	0.0	0.0	0.0	0.0	0.0	0.0	0.0	0.0	0.0	0.0	0.0	0.0	0.0	0.0	0.0	0.0	0.0	0.0	0.0	0.0	1.375	1.188	0.0	0.0	0.0	0.0	0.0	0.0	0.0	0.0	0.0	0.0	1.261	0.0	0.0	0.0	0.0	0.0	0.0	0.0	0.0	0.0	0.0	0.0	0.0	0.0	0.0	0.0	0.0	0.0	0.0	0.0	0.0	0.0	0.0	0.0	0.0	0.0	0.0	0.0	0.0	0.0	0.0	0.0	0.0	0.0	0.0	0.0	0.0	0.0	0.0	0.0	0.0	0.0	0.0	0.0	0.0	0.0	0.0	0.0	0.0	0.0	0.0	0.0	1.037	0.0	0.0	0.0	0.0	1.055	0.0	0.0	0.0	0.0	0.0	0.0	1.32	0.0	0.0	0.0	0.0	0.0	0.0	0.0	0.0	0.0	0.0	0.0	1.796	0.0	0.0	0.0	0.0	0.0	0.0	1.211	0.0	0.0	1.337	0.0	0.0	0.0	0.0	0.0	0.0	0.0	0.0	0.0	0.0	0.0	0.0	1.582	0.0	0.0	0.0	0.0	0.0	0.0	0.0	0.0	0.0	0.0	0.0	0.0	0.0	0.0	0.0	0.0	0.0	0.0	0.0	0.0	0.0	0.0	0.0	0.0	0.0	0.0	0.0	0.0	0.0	0.0	0.0	0.0	0.0	0.0	1.128	0.0	0.0	0.0	0.0	0.0	0.0	0.0	0.0	0.0	0.0	3.19	1.571	2.829	0.0	0.0	2.003	3.427	0.0	0.0	0.0	0.0	0.0	0.0	0.0	0.0	0.0	0.0	0.0	0.0	0.0	0.0	0.0	0.0	0.0	0.0	0.0	0.0	0.0	0.0	0.0	0.0	1.608	0.0	0.0	0.0	0.0	0.0	0.0	1.583	0.0	15.166	1.981	3.271	2.336	1.758	1.61	3.738	17.161	2.193	4.648	1.819	4.672	0.0	0.0	7.747	1.676	4.119	6.356	1.74	2.132	1.842	2.337	2.308	0.0	0.0	0.0	0.0	1.055	0.0	0.0	1.215	0.0	0.0	0.0	2.35	0.0	0.0	0.0	0.0	0.0	3.648	0.0	0.0	0.0	0.0	0.0	0.0	0.0	0.0	0.0	0.0	2.318	0.0	8.496	1.059	0.0	2.258	3.632	0.0	5.66	1.112	4.709	2.167	1.081	1.177	8.022	3.504	2.333	1.05	4.415	0.0	3.424	3.143	3.383	3.464	6.975	1.144	1.084	0.0	0.0	0.0	0.0	0.0	0.0	0.0	0.0	0.0	0.0	0.0	0.0	0.0	0.0	0.0	0.0	0.0	0.0	0.0	0.0	0.0	0.0	0.0	0.0	0.0	0.0	0.0	0.0	0.0	0.0	13.589	0.0	0.0	0.0	0.0	0.0	0.0	0.0	0.0	0.0	0.0	0.0	0.0	0.0	0.0	0.0	0.0	0.0	0.0	0.0	0.0	0.0	0.0	0.0	0.0	0.0	0.0	0.0	1.147	0.0	0.0	0.0	3.11	4.477	0.0	2.618	0.0	15.004	0.0	0.0	10.28	4.424	0.0	0.0	8.742	2.371	0.0	0.0	2.488	0.0	2.589	2.346	0.0	0.0	0.0	2.78	0.0	0.0	0.0	0.0	0.0	0.0	0.0	0.0	0.0	0.0	0.0	0.0	0.0	0.0	0.0	0.0	0.0	0.0	0.0	0.0	0.0	0.0	3.318	0.0	2.91	0.0	0.0	0.0	0.0	0.0	13.891	0.0	0.0	0.0	0.0	0.0	1.182	0.0	0.0	0.0	5.585	2.354	0.0	0.0	0.0	12.562	0.0	0.0	0.0	0.0	0.0	0.0	0.0	0.0	0.0	0.0	0.0	0.0	0.0	0.0	0.0	0.0	0.0	0.0	0.0	2.488	0.0	0.0	0.0	0.0	2.208	0.0	0.0	0.0	0.0	0.0	0.0	0.0	0.0	0.0	0.0	0.0	1.684	0.0	0.0	0.0	0.0	3.557	0.0	0.0	1.557	0.0	0.0	0.0	0.0	0.0	0.0	0.0	0.0	0.0	0.0	2.176	0.0	0.0	0.0	0.0	0.0	0.0	0.0	0.0	0.0	0.0	0.0	0.0	0.0	1.17	0.0	0.0	3.83	0.0	4.544	0.0	0.0	0.0	0.0	0.0	0.0	0.0	0.0	0.0	1.158	0.0	0.0	0.0	0.0	0.0	0.0	0.0	0.0	0.0	0.0	0.0
21687	ENSMUSG00000028434	Epb41l4b	4760.98	4654.8	4860.66	4657.34	5379.8	4471.69	4541.88	4081.45	4515.11	674.491	9771.93	679.469	3000.13	2816.65	3509.22	3000.72	3877.24	3476.46	3530.24	3061.91	2754.74	3191.11	3485.0	4167.27	3507.09	2758.02	3746.2	3428.15	3345.15	3049.82	3492.47	3171.22	2797.33	3062.1	3522.2	3195.29	3425.88	2829.6	3236.91	209.0	3660.65	3090.77	3203.08	2848.06	3606.48	3670.68	3659.52	2978.19	2796.46	3923.13	3636.7	3314.58	3093.74	3925.23	4311.83	3089.66	3477.95	2656.01	4300.03	3236.36	2916.7	2938.66	3132.01	3794.69	3615.13	3232.3	3552.87	3437.58	3245.38	3636.78	3088.76	3504.25	2471.52	3672.89	3026.44	3022.57	2816.16	3643.59	2897.36	3204.59	4573.21	3029.9	3013.63	3945.59	3605.18	3862.51	2664.27	2676.34	3242.85	2822.92	3416.95	3549.55	3948.15	4250.0	2937.76	4576.0	4459.66	3891.01	4305.39	4302.11	4278.69	3883.1	2912.62	4007.9	3688.0	4103.95	4667.06	3590.11	5146.03	4338.0	4395.96	2968.24	4394.78	3991.01	4301.64	4410.6	4070.01	4992.7	3995.0	4084.0	4083.63	4943.28	3471.0	2784.0	4009.05	3711.31	4069.46	3056.0	4078.01	4656.63	4316.06	3776.59	3772.36	3728.73	2978.49	3165.54	5244.34	1957.01	1362.0	1394.06	3019.71	2213.76	1858.1	2310.98	1840.64	2464.2	2695.86	2685.2	2578.91	2989.26	2723.6	2479.08	2668.61	3339.86	3574.24	2429.9	3803.81	2523.02	2523.41	2541.2	1984.33	1829.31	2472.99	1935.0	2009.68	2278.1	1724.82	1836.88	2182.78	2448.08	2626.79	2896.03	2498.04	2525.7	3091.41	4251.64	3386.06	4232.34	4126.02	3253.9	2507.34	3560.03	2361.0	2593.0	962.0	2281.0	2054.0	2436.0	3216.0	2023.0	2330.0	2232.0	2035.0	2232.0	1855.0	2548.0	2480.0	1973.0	2124.0	1930.0	3031.0	1870.0	2285.0	2059.0	2859.0	2006.0	828.0	941.0	1820.0	1069.0	1235.0	1395.0	1139.0	2231.0	983.0	1562.0	1000.0	893.0	939.0	1180.0	1088.0	2850.0	1860.0	674.0	911.001	1218.0	1125.0	1085.0	1796.0	1926.0	1596.0	1213.0	1126.0	1330.0	1718.0	1238.0	2014.0	1934.0	1314.0	1768.0	1663.0	1422.0	1341.0	5334.56	2965.15	2967.74	3993.12	3761.53	5075.9	4759.01	5333.89	3174.03	3111.6	3712.02	5440.51	5323.0	7009.02	3522.4	3632.48	4064.01	1625.62	1057.61	991.64	1648.21	1154.61	1742.47	1298.86	1589.66	1346.23	1255.0	1354.01	1619.98	1193.26	1298.6	1160.41	1336.17	1875.86	2293.0	1610.0	2044.0	1758.0	2448.0	2083.0	2050.0	1634.0	1850.0	1368.0	2192.0	1725.0	1968.0	1870.0	1628.0	1646.0	2218.0	1926.0	1924.0	1800.0	1795.0	1518.0	1818.0	1861.0	2106.0	2190.0	1979.0	1566.0	2150.0	1723.0	1873.0	1862.0	1134.0	752.0	1161.0	902.0	1044.0	1356.0	1263.0	989.0	1084.0	898.0	953.0	970.0	854.444	1018.4	1174.09	962.989	1167.93	817.698	816.088	778.111	726.979	1314.51	973.875	1641.85	1033.44	930.205	1224.43	1232.21	871.158	1108.1	733.403	1248.14	929.005	1132.57	1085.8	1068.88	1068.0	1150.0	1446.0	1398.0	1284.0	1075.0	1071.0	1110.0	1508.0	1498.0	913.0	1198.0	1211.0	2428.0	1110.0	1304.0	1022.0	1194.0	6527.0	6996.0	7308.0	7436.0	6245.0	5072.0	6865.0	6602.0	7559.0	5564.0	6548.0	6938.0	3818.41	4756.5	3654.91	3808.85	4064.34	3157.32	3030.32	4479.75	4509.61	3755.47	1845.95	3687.62	3275.6	2456.77	3305.01	4939.37	5354.69	3305.74	4113.11	4796.65	3579.37	2795.07	3113.16	4034.2	2802.55	3827.87	3462.01	3950.21	3745.7	3371.85	3506.4	3112.69	5109.39	4942.55	4447.27	2194.08	3284.2	3356.76	3541.28	3003.01	4185.43	2893.98	2999.9	2784.49	3912.21	3688.65	3131.15	3032.04	350.0	440.0	295.0	500.0	341.0	415.0	564.0	572.0	396.0	472.0	222.0	481.0	423.0	369.0	432.0	672.0	451.0	460.0	380.0	437.0	353.0	210.0	449.0	366.0	815.001	756.014	758.0	904.0	774.0	897.0	2174.51	741.0	3316.84	3216.06	3813.28	3200.45	3778.68	3459.96	3458.61	3568.22	4065.83	3878.03	3988.32	3572.59	3169.63	3439.02	2891.0	2150.0	2505.33	3722.18	3102.34	3137.23	2477.25	3040.01	3603.07	2703.0	3917.32	3552.35	4595.09	3105.17	4320.2	4256.97	3345.39	2694.34	1999.21	4224.28	2264.36	2666.01	2881.97	4662.32	3280.89	4487.25	3320.22	4115.76	4461.31	3567.0	7107.11	10928.1	10135.4	4855.13	9917.73	6419.8	4432.19	7463.26	4893.88	7115.87	8247.74	5978.51	7116.77	6283.39	9856.88	8389.39	6231.9	7029.94	8441.44	11350.6	6891.81	8573.21	6650.25	6341.77	1208.0	1253.37	2661.78	1512.0	1591.17	2015.1	2741.07	4679.24	1969.0	2223.14	1642.42	1544.0	1994.0	2014.52	2485.45	1721.01	1937.0	2364.0	2212.94	1697.0	1631.0	1673.07	3220.27	1825.01	1583.0	2406.3	2016.0	2736.96	2548.99	2993.0	3368.73	2845.0	2993.56	3559.0	2958.0	3460.0	3208.0	3524.0	6531.01	4342.07	3184.0	4987.0	3168.0	3970.54	4537.0	4413.02	4581.0	7501.35	2326.99	6064.03	4898.0	5319.01	3081.03	3539.0	3269.0	1352.0	1700.0	1839.13	2694.81	1661.36	1736.43	2337.43	1804.67	2972.78	1671.09	1695.22	1787.29	1839.49	2208.04	2221.13	1798.0	1429.0	3225.0	2116.0	1745.02	1343.54	1202.24	1855.01	1600.63	1578.4	2214.0	2799.0	3589.0	3108.0	3065.0	2202.0	2981.0	3300.0	2311.0	3144.0	2412.0	2927.0	3109.0	3367.0	3156.0	2242.0	2677.0	2327.0	2543.0	5199.0	3460.0	4041.0	3388.0	4323.0	1478.0	1817.0	1867.0	1251.0	1483.0	911.999	1253.0	894.0	1452.0	1425.0	1376.0	1213.0	4883.0	5220.0	5281.0	4821.0	4185.0	4757.0	3892.0	4819.0	4140.0	4162.0	3120.0	0.0	4919.0	4849.0	3577.0	5404.0	5318.0	5952.0	5263.0	3882.0	4754.0	6327.0	3951.0	5548.0	392.0	1459.0	878.0	1146.0	880.0	1549.0	1580.0	1404.0	1557.0	1140.0	1318.0	842.0	1007.0	1959.0	1078.0	1590.0	1445.0	2596.0	1876.0	1980.0	1375.0	2150.0	1354.0	2697.74	3084.0	2428.43	2060.52	2993.33	1801.58	2472.0	2473.0	2121.0	2251.0	3036.0	2604.0	3343.0	3172.0	3378.0	2617.0	2842.0	2684.0	3374.0	2625.0	2317.0	2872.0	2419.0	2697.0	924.0	964.0	962.0	1484.0	1648.0	931.0	636.0	695.0	754.0	853.0	1066.0	983.0	1402.0	575.0	886.0	1048.0	1085.0	599.0	1895.0	2048.0	2596.0	1624.0	2089.0	1555.0	2560.0	2749.0	1691.0	1646.0	3190.0	889.0	5370.0	2896.24	3661.52	4038.01	5425.86	3491.0	4089.1	4220.78	2570.03	4393.0	4513.17	2193.28	3498.84	3642.76	4243.52	3920.35	3339.83	2623.3	1055.07	1491.81	1288.0	1152.84	1108.45	1499.78	1281.05	1414.02	939.165	1307.0	1380.7	1072.24	1116.98	1034.16	1032.0	1600.55	1520.98	1658.0	1044.0	1482.0	1437.0	1975.0	1764.0	1195.0	877.0	906.999	948.999	1047.0	840.0	1127.0	776.0	1338.0	752.0	966.0	1033.0	817.0	770.0	792.0	710.0	749.0	810.0	1353.0	752.999	994.001	1026.0	691.0	866.0
21688	ENSMUSG00000046070	Igfals	6189.96	5623.0	5461.34	8649.84	5943.59	7978.1	5279.69	6774.94	5229.15	948.968	12556.1	861.316	5625.37	4273.18	3601.47	3836.67	3702.0	3733.62	3826.38	4485.21	4102.42	3652.24	4799.62	4686.31	4399.88	2522.2	3019.61	3125.26	2889.79	4588.8	3970.13	3923.69	4133.01	4357.85	5129.0	5741.67	5431.58	2646.54	3550.03	412.0	3731.84	4756.03	4707.81	4211.91	4100.45	3662.31	3823.23	4745.02	3182.69	2890.93	3909.67	4238.37	3458.13	3858.43	5066.11	6024.29	3552.75	4025.27	4529.57	3381.64	4084.03	3096.08	3664.24	4145.14	3940.91	4034.55	3490.82	5107.88	3955.56	4414.23	2684.0	5909.8	3446.91	3303.3	3906.05	3956.01	4015.39	3687.73	3606.05	4411.8	5561.87	4176.18	3676.32	4291.52	3882.93	6264.7	4720.66	4115.44	3616.76	4509.39	6699.79	4240.03	5109.05	5590.01	4047.82	7035.18	5781.02	4018.0	6526.01	4479.0	4231.51	5758.0	4285.0	5141.6	5521.0	2609.0	4823.97	4284.0	6498.0	5012.0	5713.61	4213.85	6064.05	4817.01	4732.17	6206.23	5050.05	5435.29	5362.04	3844.43	6081.85	5330.0	6603.01	4913.0	5677.0	4342.37	4978.54	3192.0	4880.83	4846.0	5587.71	5273.32	4251.96	4405.07	4633.06	4155.26	6362.03	2763.01	645.0	661.031	3066.53	2091.27	2575.01	3173.0	2109.23	3379.12	4202.12	2622.96	4483.88	4103.3	2499.1	3327.25	4098.11	3207.01	5603.29	2997.82	3117.45	2530.51	3912.6	2161.47	3007.16	2436.57	5583.07	1868.0	2171.82	2299.35	1456.74	2435.45	2022.61	3211.5	2283.65	4635.49	2693.29	2174.15	3615.75	3682.11	2999.2	2734.14	3789.01	2806.01	2794.55	4058.69	2918.0	4163.0	655.0	2522.0	3818.0	2612.0	2693.0	4400.0	1995.0	3926.0	2261.0	2206.0	2961.0	2417.0	3902.0	2202.0	2077.0	2025.0	3356.0	3000.0	3950.0	2279.0	3403.0	4007.0	1365.0	2215.0	2084.0	1685.0	1303.0	1946.0	1727.0	2859.0	1786.0	3259.0	1250.0	1329.0	1778.0	1267.0	1090.0	2929.0	2003.0	1171.0	806.0	659.0	870.0	774.0	1124.0	1598.0	1225.0	981.0	951.0	1127.0	1167.0	872.0	1629.0	1326.0	850.0	1179.0	1219.0	1043.0	824.0	3109.7	2837.16	2500.34	2736.0	3457.35	3336.0	2151.76	3842.0	3569.24	2196.82	3560.47	6385.0	3756.39	5041.26	2684.71	3941.02	4773.4	1049.0	1019.08	747.002	1437.33	1369.92	1004.01	616.071	1069.16	1208.13	471.0	1331.0	977.012	970.666	609.008	995.015	1198.57	712.0	534.0	407.0	407.0	490.0	520.0	420.0	577.0	397.0	437.0	339.0	492.0	565.0	420.0	512.0	412.0	527.0	514.0	499.0	427.0	323.0	325.0	377.0	534.0	521.0	496.0	439.0	662.0	349.0	533.0	534.0	496.0	509.0	676.0	1047.0	1116.0	1063.0	1081.0	1236.0	1086.0	1636.0	1395.0	1370.0	1268.0	1384.0	1791.0	1525.96	1003.11	1035.14	921.514	1289.93	953.769	1017.53	1091.86	1017.58	862.359	1557.77	774.315	1293.23	1316.01	1434.89	1013.53	914.046	985.136	1365.28	789.325	937.689	1390.19	1141.5	1286.0	1089.0	1887.0	2026.0	2280.0	1659.0	920.0	1307.0	1792.0	985.0	1108.0	1472.0	1239.0	1970.0	852.0	1378.0	1458.0	1589.0	3576.0	2850.0	4969.0	3396.0	2986.0	1702.0	2296.0	2739.0	3640.0	3976.0	2418.0	2328.0	6301.51	5403.72	5092.72	5113.79	5107.01	4851.75	3371.71	5465.21	6463.7	4182.46	2893.63	5355.68	4360.12	3418.29	6352.87	6279.39	7535.06	3249.16	5462.76	5647.45	5411.91	3608.14	4842.4	5440.36	3535.82	4886.27	5368.17	7060.99	6733.31	6083.96	5097.94	3491.43	7111.4	7457.67	6389.24	2589.74	5560.73	3697.55	4451.07	4746.16	7954.28	3818.73	3809.3	3667.77	4356.45	5393.98	5446.08	5405.18	1171.0	1809.0	1197.0	1530.0	768.0	1396.0	1825.0	1905.0	1321.0	1680.0	762.0	1647.0	1505.0	1195.0	1389.0	1569.0	1259.0	1949.0	1187.0	1518.0	1234.0	888.0	1636.0	793.0	719.0	603.0	548.0	499.0	766.0	512.0	1739.76	610.0	6034.99	9267.51	6855.4	7915.05	6377.09	5637.76	6756.79	5611.64	6806.96	10678.1	7684.79	9583.85	2294.05	3666.47	1280.0	1812.0	2782.95	3225.14	2177.0	2042.0	4070.13	3382.07	5796.32	4229.0	4240.62	4925.27	4983.76	3725.43	7454.7	5990.87	3046.25	4739.55	2449.01	5967.18	3318.15	3878.77	3414.72	8650.06	5700.87	6681.63	3300.02	4129.96	5499.62	4800.27	11421.0	19922.4	22154.0	9062.81	9058.61	12797.8	7871.31	9455.38	8354.86	18263.9	10659.5	10122.8	12803.1	11164.7	12288.6	20780.7	14845.7	8189.02	11977.8	16325.0	9680.0	9133.42	8707.15	8406.99	1751.1	1217.0	5582.41	2972.45	4115.97	1698.11	5109.3	7852.15	999.0	3228.22	4411.0	2996.0	4238.15	4610.24	3692.03	3073.65	2702.82	4231.63	4190.0	4815.76	3884.79	3644.0	5561.06	4606.81	4207.0	4026.33	4043.38	6686.0	4781.0	3577.88	8915.01	7118.09	5279.04	9802.94	5492.0	8660.0	7938.0	10447.8	12245.0	7830.07	8415.12	15431.0	5620.0	12434.2	9594.99	7697.32	7717.0	11398.7	7711.2	10125.0	7526.01	7225.06	8061.03	8248.21	5834.0	801.0	2686.1	1437.0	988.0	3657.58	1807.2	1283.25	2900.25	903.393	2356.31	946.0	2007.07	1704.0	944.386	1463.09	2222.14	695.0	1275.0	1756.18	2732.82	1305.73	1365.19	2595.0	755.0	1891.27	2383.0	3341.0	4972.0	2551.0	2198.0	2624.0	3572.0	3108.0	2754.0	3558.0	2786.0	2290.0	2888.0	3381.0	2998.0	2211.0	2549.0	3320.0	2599.0	5859.0	4641.0	5818.0	2649.0	3184.0	710.0	874.0	745.0	662.0	737.0	869.0	556.0	851.0	831.0	198.0	575.0	978.0	5723.0	5813.0	4830.0	5887.0	4053.0	4992.0	4698.0	4796.0	3913.0	4047.0	5102.0	0.0	4907.0	4806.0	3922.0	6062.0	4854.0	7830.0	5195.0	5030.0	5880.0	7129.0	4106.0	5386.0	389.0	1279.0	1251.0	1926.0	869.0	1538.0	2189.0	979.0	868.0	686.0	1685.0	883.0	142.0	600.0	526.0	1116.0	668.0	286.0	348.0	197.0	589.0	255.0	314.0	4188.34	6746.36	4918.96	3267.41	5651.48	4123.22	2364.0	2483.0	2183.0	2048.0	2102.0	2346.0	3788.0	3090.0	3019.0	2314.0	3035.0	2239.0	3934.0	2754.0	2360.0	2666.0	2170.0	1983.0	1296.0	1632.0	1353.0	2272.0	3051.0	1857.0	1392.0	1844.0	890.0	1344.0	1753.0	2055.0	2233.0	1505.0	1659.0	1229.0	1645.0	931.0	4504.0	3189.0	3039.0	2901.0	2819.0	2832.0	3172.0	3275.0	2718.0	4276.0	3443.0	3963.0	4734.0	3403.9	3129.48	3310.7	4317.05	2608.76	3581.9	3893.0	2607.21	4839.63	3650.0	2301.22	3415.15	3536.01	4895.93	4126.7	2131.1	2523.47	1132.16	831.0	1144.0	1048.55	814.101	1130.13	1179.14	1497.0	1020.0	968.003	892.005	1065.06	995.716	1721.66	806.0	800.0	1203.01	1265.0	596.0	959.0	747.0	1190.0	1442.0	942.0	476.0	616.0	733.0	786.0	560.0	983.0	395.0	764.0	534.0	672.0	462.0	542.0	445.0	518.0	646.0	516.0	458.0	1026.0	300.0	715.0	775.0	468.0	449.0
21689	ENSMUSG00000071150	Tas2r121	0.0	0.0	0.0	0.0	0.0	0.0	0.0	0.0	0.0	0.0	0.0	0.0	0.0	0.0	0.0	0.0	0.0	0.0	0.0	0.0	0.0	0.0	0.0	0.0	0.0	0.0	0.0	0.0	0.0	0.0	0.0	0.0	0.0	0.0	0.0	0.0	0.0	0.0	0.0	0.0	0.0	0.0	0.0	0.0	0.0	0.0	0.0	0.0	0.0	0.0	0.0	0.0	0.0	0.0	0.0	0.0	0.0	0.0	0.0	0.0	0.0	0.0	0.0	0.0	0.0	0.0	0.0	0.0	0.0	0.0	0.0	0.0	0.0	0.0	0.0	0.0	0.0	0.0	0.0	0.0	0.0	0.0	0.0	0.0	0.0	0.0	0.0	0.0	0.0	0.0	0.0	0.0	0.0	0.0	0.0	0.0	0.0	0.0	0.0	0.0	0.0	0.0	0.0	0.0	0.0	0.0	0.0	0.0	0.0	0.0	0.0	0.0	0.0	0.0	0.0	0.0	0.0	0.0	0.0	0.0	0.0	0.0	0.0	0.0	0.0	0.0	0.0	0.0	0.0	0.0	0.0	0.0	0.0	0.0	0.0	0.0	0.0	0.0	0.0	0.0	0.0	0.0	0.0	0.0	0.0	0.0	0.0	0.0	0.0	0.0	0.0	0.0	0.0	0.0	0.0	0.0	0.0	0.0	0.0	0.0	0.0	0.0	0.0	0.0	0.0	0.0	0.0	0.0	0.0	0.0	0.0	0.0	0.0	0.0	0.0	0.0	0.0	0.0	0.0	0.0	0.0	0.0	0.0	0.0	0.0	0.0	0.0	0.0	0.0	0.0	0.0	0.0	0.0	0.0	0.0	0.0	0.0	0.0	0.0	0.0	0.0	0.0	0.0	0.0	0.0	0.0	0.0	0.0	0.0	0.0	0.0	0.0	0.0	0.0	0.0	0.0	0.0	0.0	0.0	0.0	0.0	0.0	0.0	0.0	0.0	0.0	0.0	0.0	0.0	0.0	0.0	0.0	0.0	0.0	0.0	0.0	0.0	0.0	0.0	0.0	0.0	0.0	0.0	0.0	0.0	0.0	0.0	0.0	0.0	0.0	0.0	0.0	0.0	0.0	0.0	0.0	0.0	0.0	0.0	0.0	0.0	0.0	0.0	0.0	0.0	0.0	0.0	0.0	0.0	0.0	0.0	0.0	0.0	0.0	0.0	0.0	0.0	0.0	0.0	0.0	0.0	0.0	0.0	0.0	0.0	0.0	0.0	0.0	0.0	0.0	0.0	0.0	0.0	0.0	0.0	0.0	0.0	0.0	0.0	0.0	0.0	0.0	0.0	0.0	0.0	0.0	0.0	0.0	0.0	0.0	0.0	0.0	0.0	0.0	0.0	0.0	0.0	0.0	0.0	0.0	0.0	0.0	0.0	0.0	0.0	0.0	0.0	0.0	0.0	0.0	0.0	0.0	0.0	0.0	0.0	0.0	0.0	0.0	0.0	0.0	0.0	0.0	0.0	0.0	0.0	0.0	0.0	0.0	0.0	0.0	0.0	0.0	0.0	0.0	0.0	0.0	0.0	0.0	0.0	0.0	0.0	0.0	0.0	0.0	0.0	0.0	0.0	0.0	0.0	0.0	0.0	0.0	0.0	0.0	0.0	0.0	0.0	0.0	0.0	0.0	0.0	0.0	0.0	0.0	0.0	0.0	0.0	0.0	0.0	0.0	0.0	0.0	0.0	0.0	0.0	0.0	0.0	0.0	0.0	0.0	0.0	0.0	0.0	0.0	0.0	0.0	0.0	0.0	0.0	0.0	0.0	0.0	0.0	0.0	0.0	0.0	0.0	0.0	0.0	0.0	0.0	0.0	0.0	0.0	0.0	0.0	0.0	0.0	0.0	0.0	0.0	0.0	0.0	0.0	0.0	0.0	0.0	0.0	0.0	0.0	0.0	0.0	0.0	0.0	0.0	0.0	0.0	0.0	0.0	0.0	0.0	0.0	0.0	0.0	0.0	0.0	0.0	0.0	0.0	0.0	0.0	0.0	0.0	0.0	0.0	0.0	0.0	0.0	0.0	0.0	0.0	0.0	0.0	0.0	0.0	0.0	0.0	0.0	0.0	0.0	0.0	0.0	0.0	0.0	0.0	0.0	0.0	0.0	0.0	0.0	0.0	0.0	0.0	0.0	0.0	0.0	0.0	0.0	0.0	0.0	0.0	0.0	0.0	0.0	0.0	0.0	0.0	0.0	0.0	0.0	0.0	0.0	0.0	0.0	0.0	0.0	0.0	0.0	0.0	0.0	0.0	0.0	0.0	0.0	0.0	0.0	0.0	0.0	0.0	0.0	0.0	0.0	0.0	0.0	0.0	0.0	0.0	0.0	0.0	0.0	0.0	0.0	0.0	0.0	0.0	0.0	0.0	0.0	0.0	0.0	0.0	0.0	0.0	0.0	0.0	0.0	0.0	0.0	0.0	0.0	0.0	0.0	0.0	0.0	0.0	0.0	0.0	0.0	0.0	0.0	0.0	0.0	0.0	0.0	0.0	0.0	0.0	0.0	0.0	0.0	0.0	0.0	0.0	0.0	0.0	0.0	0.0	0.0	0.0	0.0	0.0	0.0	0.0	0.0	0.0	0.0	0.0	0.0	0.0	0.0	0.0	0.0	0.0	0.0	0.0	0.0	0.0	0.0	0.0	0.0	0.0	0.0	0.0	0.0	0.0	0.0	0.0	0.0	0.0	0.0	0.0	0.0	0.0	0.0	0.0	0.0	0.0	0.0	0.0	0.0	0.0	0.0	0.0	0.0	0.0	0.0	0.0	0.0	0.0	0.0	0.0	0.0	0.0	0.0	0.0	0.0	0.0	0.0	0.0	0.0	0.0	0.0	0.0	0.0	0.0	0.0	0.0	0.0	0.0	0.0	0.0	0.0	0.0	0.0	0.0	0.0	0.0	0.0	0.0	0.0	0.0	0.0	0.0	0.0	0.0	0.0	0.0	0.0	0.0	0.0	0.0	0.0	0.0	0.0	0.0	0.0	0.0	0.0	0.0	0.0	0.0	2.0	0.0	0.0	0.0	0.0	0.0	0.0	0.0	0.0	0.0	0.0	0.0	0.0	0.0	0.0	0.0	0.0	0.0	0.0	0.0	0.0	0.0	0.0	0.0	0.0	0.0	0.0	0.0	0.0	0.0	0.0	0.0	0.0	0.0	0.0	0.0	0.0	0.0	0.0	0.0	0.0	0.0	0.0	0.0	0.0	0.0	0.0	0.0	0.0	0.0	0.0	0.0	0.0	0.0	0.0	0.0	0.0	0.0	0.0	0.0	0.0	0.0	0.0	0.0	0.0	0.0	0.0	0.0	0.0	0.0	0.0	0.0	0.0	0.0	0.0	0.0	0.0	0.0	0.0	0.0	0.0	0.0	0.0	0.0	0.0	0.0	0.0	0.0	0.0	0.0	0.0	0.0	0.0	0.0	0.0	0.0	0.0	0.0	0.0	0.0	0.0	0.0	0.0	0.0	0.0	0.0	0.0	0.0	0.0	0.0	0.0	0.0	0.0	0.0
21690	ENSMUSG00000021228	Acot3	28.375	53.017	575.705	230.968	17.21	256.421	316.554	140.148	16.205	164.241	992.56	18.072	593.981	597.741	199.182	195.538	123.069	162.092	96.0	147.07	85.351	113.07	334.99	882.023	546.716	283.453	88.09	392.003	619.87	62.281	230.318	523.443	587.508	127.06	1079.82	262.461	96.3	120.0	93.07	15.086	1460.87	363.267	153.464	76.223	621.507	476.892	209.454	378.216	27.019	675.282	40.0	167.111	1000.65	41.0	690.789	240.343	168.091	195.098	57.114	555.149	62.083	486.272	35.0	150.0	631.887	412.125	539.0	670.219	50.091	31.025	1904.15	334.5	339.528	176.06	160.106	235.087	68.0	369.229	206.957	128.0	1234.54	88.194	827.712	2208.11	1612.19	335.459	161.396	458.432	96.151	77.263	100.337	244.151	541.148	317.528	107.288	20.213	36.524	12.057	280.298	324.857	278.884	143.026	281.488	6.107	42.334	44.364	1286.34	180.726	992.063	232.821	49.693	472.637	403.603	347.251	121.228	551.484	124.944	185.726	233.591	26.381	542.499	432.727	230.97	331.944	17.149	9.118	148.447	143.966	41.954	233.283	6.01	35.109	106.176	25.292	213.699	143.781	332.879	30.173	34.15	615.345	316.529	159.602	183.432	75.121	29.032	165.427	205.421	351.924	1870.64	98.2	207.905	12.116	580.556	467.487	289.31	4.0	1014.54	154.006	171.097	59.0	59.0	2017.28	125.0	37.0	742.714	58.013	48.0	224.0	54.0	46.052	9.29	112.443	99.921	32.0	68.42	310.718	17.191	91.871	30.061	35.409	84.279	67.665	86.549	103.131	59.654	771.493	438.189	94.23	273.299	266.533	956.223	521.151	363.363	59.173	810.28	184.619	274.546	149.5	89.995	44.777	197.443	29.132	685.391	169.363	994.409	534.745	286.0	449.0	113.0	213.0	184.0	413.0	178.0	75.0	41.0	892.0	69.0	332.0	338.0	99.0	46.0	388.0	62.0	152.0	128.051	9.104	18.613	8.291	444.984	36.466	30.498	327.119	39.1	315.634	39.208	17.559	208.374	17.337	311.317	28.483	99.649	47.583	255.965	46.0	104.0	106.762	51.052	14.0	304.945	1.0	5896.43	12.038	71.122	414.38	628.086	948.696	375.852	487.633	52.083	41.0	12.0	3.0	13.0	13.035	65.083	4.0	20.0	24.0	23.0	1.0	4.042	8.0	23.0	11.0	14.0	5.0	8.0	56.342	89.816	72.936	9.079	497.414	46.298	490.275	131.158	11.097	63.312	507.899	29.294	103.423	44.475	129.661	282.562	68.642	42.28	237.106	323.349	126.242	25.205	171.974	386.645	159.798	48.051	142.579	148.967	51.674	106.681	199.348	424.707	783.255	247.829	1.015	107.392	1352.46	1.003	1940.24	511.397	9.798	257.748	418.465	148.096	231.506	205.49	33.094	47.0	16.0	132.001	35.0	51.218	148.008	99.762	35.0	49.157	25.0	61.086	49.105	57.199	35.0	98.33	41.133	265.085	168.585	285.66	42.168	5.002	9.27	28.518	133.193	229.661	199.175	25.668	23.023	130.191	370.806	33.578	20.371	158.656	302.657	303.151	57.812	6.14	68.865	48.59	227.0	383.0	261.14	288.0	65.0	182.0	232.0	82.0	143.0	89.0	315.0	627.0	1253.84	569.68	14.08	116.819	379.521	100.648	1010.49	248.854	167.588	396.413	377.501	151.413	497.383	253.213	113.734	120.301	1179.0	225.565	72.418	157.114	959.553	71.332	234.746	1003.93	452.586	149.072	688.668	89.619	1236.02	588.925	53.425	895.696	1289.65	183.93	545.559	295.298	87.211	64.647	110.791	11.106	86.828	155.987	79.687	62.77	132.69	29.198	55.4	365.559	45.0	30.0	108.0	32.0	36.0	42.0	17.0	37.0	43.0	71.0	7.0	18.0	68.0	158.0	59.0	171.0	45.0	50.0	175.0	117.0	138.0	41.087	49.0	105.0	48.0	36.0	35.0	167.949	130.0	55.0	99.81	16.0	2112.85	6365.59	13842.1	6303.94	6814.74	16960.0	7020.84	5520.71	10422.1	4243.53	9993.54	3517.09	33.0	515.0	217.0	48.041	117.087	224.486	230.0	97.0	222.246	679.486	53.921	315.943	46.486	10.237	161.264	211.793	543.711	40.321	72.312	251.572	75.063	21.258	52.482	400.936	347.439	399.312	429.623	30.403	539.463	186.074	35.676	26.702	1177.17	8486.99	5935.2	3409.59	1426.86	742.088	555.406	3718.16	1366.03	4829.06	2265.43	1377.22	3971.02	2335.25	2237.97	11175.0	4755.33	1879.99	1951.19	5001.57	1715.75	982.01	1240.15	2260.86	1933.54	1707.74	5734.01	2730.75	1411.89	1438.55	2884.08	4653.99	58.257	1481.34	3052.8	1647.59	2593.94	1697.57	8999.28	4997.64	5840.57	1406.31	2532.21	3895.12	2175.79	3538.29	7722.91	1294.3	1574.5	5451.82	5019.48	2821.96	2996.34	2995.66	4787.29	4425.69	1365.53	4254.85	4504.95	2645.38	3478.17	2795.98	14973.8	10083.0	1512.0	8960.18	3711.7	6000.17	4942.03	12763.2	9020.39	18153.9	3390.05	15078.4	19916.7	17539.1	1502.0	2192.52	5596.63	5518.25	2859.78	8805.26	7636.27	10973.1	4853.42	7605.76	9231.32	7559.89	5305.64	6048.07	6878.14	8220.47	4065.81	9215.15	9683.91	7559.02	9143.98	2266.48	6123.33	3661.87	5074.99	5458.15	5625.61	2685.58	29.665	9.879	15.365	25.0	97.31	187.675	44.97	16.165	125.189	30.7	34.0	150.348	22.864	3.005	34.191	26.331	46.119	373.527	117.404	1634.07	906.359	290.551	148.447	632.323	258.058	652.1	75.551	86.108	41.189	76.981	216.574	175.586	57.767	67.505	29.168	59.261	265.234	137.705	300.434	393.348	28.176	213.078	122.747	165.193	18.096	135.18	180.504	0.0	59.137	12.367	23.0	423.182	372.568	75.615	889.056	236.552	32.545	125.806	36.892	1201.66	29.02	2.087	365.706	819.44	21.825	11.656	193.799	3.568	4.031	15.685	770.86	116.637	19.0	17.236	129.052	14.119	1.0	75.317	3.0	61.112	264.725	3.034	90.403	577.572	27.645	528.423	10.069	248.973	28.27	846.314	1902.98	297.382	412.081	111.142	59.944	60.181	423.214	441.769	497.064	61.744	128.868	84.379	144.822	792.566	292.409	682.972	226.197	309.0	108.0	52.0	343.0	1668.0	281.0	538.0	184.0	331.0	322.0	191.0	496.0	899.0	159.0	290.0	336.0	109.0	66.0	3839.25	3934.18	3593.81	1219.92	5531.22	1371.48	1450.97	826.992	2656.59	2125.71	3904.84	2205.22	412.088	173.897	11.04	1824.44	315.0	10.0	29.0	12.0	1714.58	3854.45	26.0	533.895	10.0	869.672	65.099	1462.13	13.011	83.104	529.0	50.0	33.0	434.142	96.0	2.0	38.0	20.0	1.0	115.0	30.0	13.0	39.0	130.689	116.108	369.048	314.288	52.0	21.0	21.0	32.0	195.0	123.0	206.308	3.599	37.879	125.518	247.244	48.154	138.775	27.026	422.289	59.537	250.92	35.831	121.564	23.471	29.639	204.669	25.014	164.837	243.541	29.133	76.835	163.926	11.586	14.11
21691	ENSMUSG00000034789	Rab24	1144.31	1219.69	1051.52	1120.91	1170.92	1038.25	990.062	1144.13	987.601	145.438	2333.56	145.96	899.01	782.541	792.002	811.0	1027.0	1025.28	915.0	847.003	746.077	784.826	983.005	967.228	908.083	888.009	883.0	933.0	723.0	794.0	873.157	887.57	849.727	826.0	899.029	950.104	896.216	769.0	972.023	16.0	868.75	836.11	703.068	759.384	1271.99	854.135	1013.01	831.06	782.129	972.001	957.011	901.704	800.801	1101.02	1159.0	777.506	867.491	855.142	1102.0	975.186	782.0	714.0	811.081	976.017	764.0	802.013	867.642	1081.04	842.389	982.052	860.0	890.148	966.0	828.952	723.0	1026.85	774.917	921.381	812.501	864.037	1202.55	791.073	859.002	865.924	925.065	917.0	912.128	1056.0	1148.34	530.495	774.0	712.0	842.0	882.0	569.356	788.0	859.0	787.0	866.013	850.0	863.002	711.0	676.0	794.005	751.0	694.0	890.034	806.0	841.0	790.0	794.0	613.003	759.0	748.01	769.0	841.062	875.0	829.0	807.0	873.0	845.0	941.0	673.0	833.0	816.0	805.101	833.0	660.0	683.0	951.909	839.0	691.0	786.236	769.078	647.853	634.191	923.876	760.0	628.0	408.008	1286.01	730.001	636.0	698.42	638.0	649.0	497.989	637.315	412.008	586.826	785.261	579.706	680.155	489.027	736.165	635.0	638.539	543.009	462.298	442.0	306.0	324.0	521.814	389.0	323.0	497.004	283.325	282.149	356.0	432.035	496.0	597.199	484.214	463.005	696.0	710.723	541.041	675.091	739.312	640.0	734.953	545.42	536.0	517.0	158.0	533.0	437.0	549.0	609.0	533.0	429.0	483.0	353.0	566.0	413.0	379.0	535.0	602.0	365.0	658.0	817.0	354.0	497.0	506.0	629.0	486.0	989.0	1327.0	2006.0	1217.0	1473.0	1855.0	1396.0	2288.0	1467.0	2250.0	1263.0	1188.0	1116.0	1497.0	1654.0	1292.0	1653.0	965.0	227.0	239.0	215.0	224.0	320.0	379.0	380.0	259.0	377.0	254.0	405.0	261.0	431.0	325.0	314.0	413.0	293.0	277.0	300.0	1207.0	729.231	721.005	896.0	941.002	1115.09	979.595	1394.25	706.347	833.605	969.349	1169.02	1204.0	1404.0	828.015	763.484	1039.0	308.173	305.002	298.0	433.003	318.0	364.56	313.011	375.978	318.002	296.479	354.0	323.06	268.0	292.007	249.0	276.0	347.139	178.0	129.0	162.0	149.0	201.0	151.0	157.0	106.0	157.0	115.0	120.0	185.0	131.0	141.0	135.0	144.0	176.0	162.0	142.0	127.0	124.0	110.0	111.0	159.0	169.0	170.0	157.0	104.0	169.0	158.0	150.0	145.0	260.0	165.0	210.0	171.0	247.0	226.0	288.0	201.0	213.0	235.0	230.0	196.0	237.032	260.034	211.059	197.001	217.225	236.051	177.0	142.018	170.908	306.262	240.99	351.939	286.008	215.005	226.16	247.882	160.052	255.03	148.0	258.114	223.0	224.039	213.019	217.399	232.0	247.0	268.0	357.0	257.0	296.0	257.0	251.0	313.0	280.0	212.0	216.0	270.0	482.0	249.0	287.0	245.0	263.0	981.0	1001.0	1169.0	1118.0	975.0	593.0	833.0	951.0	1286.0	976.0	942.0	865.0	896.118	927.036	900.07	805.567	781.848	851.02	717.452	757.322	965.62	844.744	620.279	1028.11	711.862	606.13	847.818	885.847	908.37	742.131	937.0	1111.22	768.809	617.563	685.383	735.276	711.213	728.0	723.019	723.518	817.397	734.135	858.484	773.701	930.17	1004.51	738.692	572.073	682.008	669.016	599.178	589.557	807.21	725.121	645.346	589.139	797.019	792.109	693.091	736.813	229.0	363.0	254.0	248.0	187.0	344.0	447.0	274.0	302.0	351.0	177.0	354.0	212.0	291.0	371.0	368.0	285.0	249.0	336.0	265.0	243.0	176.0	349.0	207.0	63.0	46.0	63.0	51.0	61.0	74.0	322.0	48.0	864.532	761.958	937.157	712.191	817.092	913.305	805.089	931.856	820.392	919.083	798.945	850.848	687.471	646.0	421.0	488.001	552.135	731.63	550.0	622.0	431.198	611.783	848.239	562.0	774.065	700.369	1140.41	660.0	859.327	721.173	666.025	543.092	384.0	828.143	453.001	627.094	650.0	1028.95	658.88	776.633	743.0	1073.84	1006.02	829.735	2081.7	2962.01	2744.24	1388.0	2598.84	1832.0	1313.0	2224.07	1164.88	1949.06	2785.06	1949.6	1974.07	1574.06	2754.02	2509.63	1922.0	1777.0	2714.0	3138.33	1941.04	2300.42	1618.34	1740.46	410.0	645.0	706.0	639.001	654.0	663.0	1090.55	1350.0	634.0	502.0	430.0	382.19	533.0	571.0	541.0	528.0	445.0	516.0	494.0	509.0	568.0	613.0	630.0	377.0	598.0	542.0	428.16	388.0	269.0	262.0	443.0	322.0	570.0	423.0	445.0	579.0	455.0	435.0	940.0	603.0	440.0	576.986	486.0	521.088	433.0	566.18	632.0	1021.0	315.0	819.0	1017.0	513.0	406.0	448.255	568.0	387.506	1241.0	755.809	930.0	741.004	796.339	691.054	788.085	758.27	720.0	460.024	874.174	681.0	923.0	642.26	646.677	582.0	962.0	965.0	888.059	631.011	603.136	1048.0	544.075	844.064	537.0	687.0	723.0	507.0	772.0	509.0	470.0	663.0	676.0	592.0	490.0	557.0	535.0	710.0	576.0	436.0	568.0	475.0	751.0	1233.0	789.0	877.0	828.0	941.0	169.0	315.0	342.0	214.0	269.0	145.0	177.0	149.0	315.0	202.0	243.0	205.0	1117.0	1138.0	1171.0	1180.0	886.0	1034.0	983.0	1222.0	1130.0	1020.0	969.0	0.0	1060.0	1066.0	656.0	1177.0	1154.0	1110.0	1220.0	990.0	1155.0	1522.0	869.0	1339.0	280.0	420.0	343.0	319.0	311.0	458.0	279.0	322.0	325.0	404.0	457.0	291.0	221.0	307.0	254.0	638.0	341.0	188.0	360.0	237.0	262.0	308.0	288.0	797.0	1117.79	770.001	962.0	999.0	757.006	665.0	632.0	864.0	961.0	681.0	808.0	804.0	654.0	860.0	704.0	688.0	758.0	483.0	965.0	501.0	730.0	629.0	1028.0	1097.0	1338.0	1349.0	1316.0	1500.0	1156.0	847.0	978.0	613.0	983.0	1411.0	1123.0	1716.0	952.0	1125.0	1448.0	1365.0	928.0	342.0	434.0	536.0	388.0	448.0	330.0	452.0	485.0	388.0	290.0	585.0	294.0	1249.35	682.026	801.456	977.0	1055.09	870.0	1053.0	930.0	723.0	1041.0	1052.0	701.564	767.312	925.233	1017.0	1109.0	920.319	783.002	300.0	329.0	419.0	378.989	340.0	290.018	317.0	356.0	323.0	310.0	320.0	291.001	294.001	319.0	339.0	333.34	347.0	287.0	178.0	292.0	306.0	402.0	324.0	199.0	236.0	207.0	223.0	205.0	238.0	236.0	199.0	293.0	155.0	214.0	254.0	202.0	182.0	211.0	141.0	208.0	237.0	364.0	206.0	206.0	193.0	200.0	247.0
21692	ENSMUSG00000028108	Ecm1	2477.89	2206.25	2579.23	2904.28	2710.44	2464.07	2617.93	2663.18	2235.24	317.86	4609.85	397.893	4366.72	4706.14	3413.79	2983.12	3635.2	4316.1	3596.29	3754.3	2900.71	3304.61	3692.3	3431.06	4101.71	4340.68	3179.02	3892.24	3198.01	3899.8	3605.07	4119.09	3207.78	2889.1	3572.99	3535.97	3845.02	3027.75	2745.69	375.999	3368.14	2675.23	2977.4	4018.12	4592.0	3648.25	3506.9	2880.0	3571.84	3662.0	3907.95	3490.53	3398.78	4074.7	3387.01	2977.77	3821.67	3456.32	4240.05	3405.24	2498.55	2660.89	3401.61	4089.63	2623.14	3734.56	2304.12	4999.59	3027.12	4679.79	4344.9	4334.32	3121.12	3668.08	3546.34	5558.69	4060.21	3440.77	3162.08	4061.99	4060.57	3623.91	2859.61	3674.98	3954.74	3634.65	6062.59	4924.11	4669.2	1292.9	2622.6	1951.0	2695.0	2052.0	1471.09	2779.06	2607.55	2133.0	1704.0	1721.0	2612.0	2117.0	2745.0	2240.08	2145.73	1800.33	1879.97	2044.0	2722.82	2038.0	2692.6	1597.55	3138.74	1842.65	2628.0	2735.57	2792.0	2552.0	2717.32	2179.0	2382.0	2989.58	2400.0	2587.27	2177.0	1843.39	2497.31	2204.78	2279.56	2938.0	2112.0	2382.0	1936.24	2198.02	1542.12	1763.77	2951.78	2142.04	274.999	422.0	1714.0	1932.0	578.17	375.0	1858.76	1243.0	2982.49	2651.45	3332.08	3402.42	1994.37	2500.31	2957.51	3016.58	3549.63	2563.92	3509.83	2575.24	1979.89	1336.25	1453.0	1848.08	2614.12	1478.0	1480.0	2129.49	1177.0	1561.48	1300.05	1799.63	2668.62	3257.11	3110.0	3184.66	3974.1	3766.64	3421.61	3428.35	3650.0	2967.82	2080.33	3859.5	2013.0	2423.0	620.001	1337.0	1582.0	1913.0	2516.0	2300.0	1079.0	1229.0	918.999	1614.0	1612.0	1005.0	2212.0	1371.0	1330.0	2186.0	3030.0	1512.0	1497.0	2621.0	1543.0	1622.0	496.0	491.0	696.0	364.0	574.0	651.0	513.0	759.0	398.0	597.0	574.0	495.0	469.0	515.0	575.0	1032.0	791.0	462.0	487.0	440.001	561.0	558.0	579.0	747.0	1031.0	615.0	724.0	671.0	1317.0	822.001	847.999	810.0	1102.0	894.001	867.0	728.999	811.0	4760.67	2109.69	1638.68	3802.06	2357.38	3186.97	3037.25	3215.0	1918.0	2633.53	3858.77	4212.6	3936.0	5286.72	3169.06	1632.0	3752.09	557.0	1033.98	674.099	1346.11	602.943	697.001	759.952	1332.61	671.05	816.999	1331.11	890.032	1102.24	899.0	800.148	951.016	608.335	1360.0	1050.0	1602.0	1147.0	1448.0	1238.0	1369.0	1166.0	1150.0	1316.0	1233.0	1357.0	1108.0	1132.0	1459.0	1183.0	1702.0	1529.0	1080.0	1105.0	1194.0	971.001	1059.0	1392.0	1267.0	1271.0	1402.0	989.999	1439.0	1367.0	1336.0	1351.0	989.001	620.0	599.0	776.999	1008.0	831.999	1096.0	831.999	803.001	1053.0	1016.0	801.001	1034.16	1032.26	812.61	524.041	508.384	576.615	838.279	683.769	899.853	726.567	1188.38	1026.1	688.638	733.9	1215.47	1016.85	493.175	709.22	634.55	706.297	639.031	777.044	1030.26	551.61	1029.0	829.999	1421.0	1461.0	1720.0	1046.0	1539.0	1122.0	1101.0	1297.0	869.001	1187.0	1024.0	2027.0	909.0	1245.0	978.0	926.999	2446.0	2114.0	3161.0	2508.0	2453.0	1360.0	1588.0	2485.0	2820.0	2310.0	1931.0	1845.0	5391.03	4695.35	3528.04	4482.65	4870.86	5938.97	4093.91	5179.15	3925.17	2567.83	1696.65	7919.05	4563.04	4256.15	2584.65	3230.91	8028.62	1661.79	6063.47	6185.76	5260.38	3214.81	4061.71	6447.52	3585.08	3463.15	5120.65	4640.81	4994.04	4289.82	4089.3	4337.95	3815.3	7418.86	4913.17	3033.37	3702.59	3279.46	3810.74	2689.28	4754.34	4320.11	4414.61	3318.3	4503.19	3326.34	3274.06	4418.2	651.0	773.0	559.0	539.0	497.0	596.0	943.0	520.0	493.0	636.0	344.0	461.0	558.0	539.0	814.0	763.0	490.0	527.0	647.0	787.0	489.0	389.0	589.0	484.0	1212.0	1367.0	1127.0	757.0	1057.0	1109.0	2315.59	1389.0	3337.61	3498.58	3367.85	2876.73	3979.57	3980.71	3528.17	3734.24	3541.0	3730.83	3324.2	3337.17	2085.77	2555.0	1086.0	1707.0	1727.06	1827.0	1691.68	1695.0	1244.72	1491.0	2327.14	1389.01	2118.39	1576.52	2395.62	1525.0	2188.47	2371.35	1669.86	1475.28	1198.35	1544.08	1266.03	1759.19	1504.92	2977.37	1544.45	2076.02	1900.21	3063.52	2445.49	2189.29	11977.4	13293.3	15338.2	7487.1	11136.8	10775.2	7381.95	13249.9	8759.98	12211.8	10111.4	9853.37	13743.1	9169.94	12323.2	12584.3	11735.2	7400.3	13524.7	13286.0	8245.97	8480.13	8927.91	7311.61	2735.87	805.0	3317.68	2224.91	1544.99	734.001	3603.18	6295.64	232.999	2071.12	2234.0	2398.85	1983.49	1499.23	3706.84	3087.98	2496.78	1967.99	2096.0	2570.0	2258.0	2029.35	2852.0	1614.08	2050.0	2709.46	2203.0	5500.02	3499.0	4522.0	5655.03	4196.07	7226.0	6268.15	4891.88	7667.74	6895.63	5415.04	9223.94	6482.95	5205.74	7769.87	5356.03	7233.83	6776.04	5439.0	6346.0	10235.6	3612.38	10399.1	10191.2	5177.29	5137.76	5773.19	5273.0	1246.02	7861.56	2073.7	2106.06	2162.41	2916.64	1144.28	3249.01	1359.72	2629.25	1462.0	1948.65	2640.01	1895.42	1007.01	4877.01	1290.0	1005.0	2583.0	4178.11	897.162	2766.44	6030.01	1355.66	1270.55	1133.0	3124.0	3634.0	1576.0	3022.0	1633.0	1334.0	3450.0	2266.0	1721.0	2074.0	1683.0	3828.0	2917.0	4619.0	1835.0	1619.0	2898.0	2182.0	3194.0	2479.0	2338.0	2054.0	3155.0	374.999	532.0	511.999	384.001	382.0	338.0	308.0	362.0	407.0	197.0	353.999	580.999	5388.0	6316.0	5859.0	6437.0	4839.0	4809.0	4576.0	5415.0	4445.0	5550.0	5704.0	0.0	5087.0	5009.0	4378.0	5327.0	5886.0	7521.0	5376.0	6370.0	6262.0	7763.0	4219.0	5440.0	443.001	1448.0	1802.0	2599.0	1387.0	1971.0	2664.0	2009.0	1596.0	1434.0	2354.0	1263.0	237.0	1130.0	978.0	1835.0	1154.0	666.999	666.999	472.0	988.999	770.0	687.001	1763.06	1511.32	1469.1	1604.0	1516.86	1313.0	3668.0	3808.0	4017.0	2951.0	2726.0	3463.0	5181.0	4327.0	3882.0	3673.0	5176.0	4404.0	3832.0	4579.0	4269.0	4857.0	3220.0	4605.0	473.0	528.0	540.0	458.0	958.0	498.0	367.0	491.0	363.0	418.0	780.0	401.0	572.0	621.0	516.0	452.0	655.0	496.0	4440.0	2268.0	1312.0	3926.0	3210.0	3234.0	3126.0	2041.0	2641.0	4517.0	1260.0	1111.0	3492.0	1431.13	2177.05	2788.02	2196.12	2132.3	3342.02	2514.37	2660.21	3528.03	2836.94	3073.76	1482.54	1822.77	2425.32	4265.02	2660.66	2227.26	1285.96	800.096	1190.1	1394.1	1279.98	538.957	1098.7	741.032	677.355	864.439	748.137	826.999	813.003	1133.6	1184.0	836.057	854.0	625.0	306.999	304.999	368.999	799.001	693.001	621.0	659.999	565.0	688.0	799.0	525.001	527.0	431.999	558.001	441.0	484.0	572.001	476.999	560.0	563.999	434.0	616.999	601.0	1010.0	340.999	726.999	606.0	494.0	551.999
21693	ENSMUSG00000050640	Tmem150c	6.0	6.0	6.0	3.0	2.0	3.0	4.0	12.0	3.0	0.0	7.0	0.0	3.0	7.0	7.0	5.0	4.0	5.0	1.0	5.0	2.0	3.0	3.0	5.0	3.0	10.0	3.0	2.0	3.0	4.0	3.0	5.0	0.0	7.0	1.0	5.0	1.0	5.0	2.0	3.0	9.0	7.0	3.0	6.0	3.0	7.0	4.0	1.0	0.0	3.0	1.0	0.0	1.0	6.0	0.0	3.0	5.0	6.0	2.0	6.0	5.0	3.0	1.0	5.0	3.0	2.0	0.0	4.0	2.0	5.0	5.0	4.0	3.0	2.0	1.0	2.0	0.0	3.0	3.0	3.0	5.0	3.0	4.0	3.0	6.0	4.0	8.0	8.0	7.0	1.0	3.0	7.0	3.0	1.0	1.0	1.0	1.0	7.0	6.0	10.0	2.0	2.0	3.0	2.0	2.0	10.0	6.0	1.0	4.0	0.0	4.0	1.0	6.0	4.0	2.0	8.0	4.0	4.0	1.0	7.0	3.0	6.0	1.0	2.0	3.0	2.0	4.0	4.0	2.0	3.0	8.0	5.0	1.0	3.0	3.0	4.0	4.0	1.0	2.0	1.0	4.0	0.0	2.0	0.0	3.0	1.0	2.0	2.0	4.0	6.0	0.0	1.0	5.0	2.0	1.0	1.0	9.0	1.0	5.0	1.0	3.0	0.0	0.0	3.0	1.0	2.0	5.0	0.0	1.0	2.0	4.0	0.0	3.0	4.0	7.0	2.0	2.0	4.0	8.0	5.0	3.0	5.0	3.0	1.0	0.0	0.0	1.0	1.0	1.0	1.0	1.0	0.0	0.0	1.0	1.0	0.0	3.0	3.0	0.0	0.0	0.0	0.0	0.0	1.0	1.0	0.0	0.0	1.0	1.0	0.0	0.0	0.0	0.0	0.0	0.0	0.0	0.0	0.0	1.0	0.0	0.0	0.0	0.0	0.0	1.0	3.0	0.0	1.0	3.0	1.0	1.0	0.0	0.0	1.0	2.0	1.0	0.0	3.0	1.0	1.0	2.0	1.0	1.0	6.0	8.0	11.0	10.0	5.0	22.0	15.0	52.0	6.0	6.0	7.0	5.0	5.0	6.0	8.0	10.0	3.0	0.0	1.0	0.0	1.0	1.0	1.0	2.0	0.0	2.0	1.0	2.0	0.0	0.0	0.0	1.0	0.0	0.0	0.0	1.0	2.0	0.0	1.0	0.0	2.0	4.0	3.0	1.0	2.0	2.0	3.0	5.0	2.0	0.0	3.0	0.0	2.0	0.0	0.0	0.0	0.0	1.0	6.0	0.0	5.0	0.0	1.0	1.0	1.0	3.0	0.0	3.0	4.0	2.0	1.0	2.0	1.0	0.0	0.0	2.0	3.0	0.0	2.0	0.0	0.0	1.0	1.0	0.0	1.0	0.0	0.0	0.0	0.0	1.0	0.0	0.0	0.0	1.0	1.0	2.0	0.0	0.0	0.0	5.0	0.0	0.0	5.0	0.0	3.0	0.0	2.0	0.0	3.0	1.0	2.0	0.0	2.0	1.0	0.0	4.0	0.0	1.0	0.0	2.0	8.0	11.0	5.0	9.0	11.0	9.0	5.0	5.0	14.0	10.0	7.0	3.0	4.0	5.0	3.0	5.0	2.0	1.0	9.0	4.0	4.0	2.0	167.0	5.0	5.0	1.0	33.0	4.0	9.0	4.0	5.0	3.0	6.0	1.0	0.0	7.0	4.0	2.0	7.0	8.0	3.0	3.0	0.0	7.0	6.0	0.0	3.0	5.0	4.0	4.0	11.0	7.0	5.0	4.0	2.0	3.0	8.0	1.0	4.0	3.0	1.0	0.0	2.0	0.0	2.0	1.0	1.0	0.0	2.0	3.0	0.0	1.0	3.0	0.0	1.0	1.0	1.0	0.0	2.0	0.0	0.0	0.0	1.0	0.0	2.0	0.0	0.0	3.0	1.0	2.0	3.0	0.0	5.0	5.0	5.0	2.0	6.0	3.0	5.0	4.0	4.0	4.0	6.0	5.0	3.0	5.0	0.0	1.0	2.0	3.0	5.0	3.0	5.0	1.0	4.0	0.0	5.0	2.0	3.0	4.0	3.0	13.0	2.0	2.0	2.0	1.0	2.0	4.0	2.0	0.0	1.0	3.0	2.0	2.0	4.0	4.0	10.0	6.0	9.0	5.0	8.0	5.0	3.0	11.0	8.0	2.0	10.0	6.0	10.0	15.0	14.0	12.0	8.0	5.0	9.0	18.0	5.0	19.0	10.0	4.0	1.0	4.0	3.0	0.0	2.0	3.0	4.0	3.0	1.0	0.0	1.0	0.0	0.0	5.0	0.0	3.0	2.0	0.0	0.0	0.0	3.0	5.0	5.0	2.0	7.0	7.0	1.0	9.0	11.0	4.0	5.0	2.0	4.0	2.0	5.0	5.0	7.0	5.0	6.0	14.0	7.0	8.0	3.0	6.0	5.0	10.0	9.0	9.0	2.0	13.0	3.0	7.0	2.0	1.0	4.0	1.0	3.0	2.0	0.0	2.0	3.0	2.0	4.0	1.0	1.0	1.0	4.0	3.0	6.0	2.0	4.0	1.0	3.0	3.0	5.0	2.0	3.0	2.0	1.0	1.0	9.0	6.0	2.0	3.0	3.0	5.0	6.0	1.0	4.0	8.0	7.0	2.0	3.0	8.0	4.0	6.0	3.0	2.0	5.0	3.0	3.0	1.0	0.0	2.0	0.0	1.0	0.0	2.0	1.0	4.0	1.0	0.0	4.0	1.0	0.0	1.0	7.0	2.0	4.0	5.0	1.0	4.0	4.0	6.0	2.0	5.0	5.0	0.0	5.0	7.0	17.0	8.0	8.0	9.0	7.0	6.0	4.0	11.0	4.0	15.0	0.0	2.0	0.0	1.0	0.0	0.0	2.0	2.0	1.0	2.0	1.0	0.0	2.0	0.0	2.0	5.0	5.0	1.0	1.0	0.0	1.0	2.0	2.0	2.0	4.0	4.0	12.0	4.0	8.0	1.0	2.0	3.0	18.0	2.0	7.0	5.0	4.0	4.0	6.0	5.0	8.0	3.0	6.0	4.0	4.0	9.0	3.0	0.0	0.0	0.0	1.0	0.0	0.0	0.0	0.0	0.0	1.0	0.0	1.0	0.0	0.0	0.0	0.0	0.0	1.0	1.0	1.0	2.0	7.0	2.0	4.0	2.0	3.0	3.0	2.0	2.0	0.0	3.0	3.0	3.0	3.0	7.0	4.0	3.0	1.0	3.0	6.0	9.0	4.0	2.0	6.0	8.0	3.0	6.0	5.0	3.0	0.0	2.0	1.0	1.0	0.0	3.0	1.0	1.0	2.0	1.0	0.0	1.0	3.0	1.0	1.0	0.0	3.0	0.0	5.0	1.0	3.0	2.0	0.0	0.0	0.0	1.0	1.0	1.0	0.0	0.0	0.0	1.0	0.0	0.0	2.0	2.0	4.0	2.0	4.0	3.0	1.0	2.0	0.0	3.0	3.0	1.0
21694	ENSMUSG00000092581	Gm3211	0.0	0.0	0.0	0.0	0.0	0.0	0.0	0.0	0.0	0.0	0.0	0.0	0.0	0.0	0.0	0.0	0.0	0.0	0.0	0.0	0.0	0.0	0.0	0.0	0.0	0.0	0.0	0.0	0.0	0.0	0.0	0.0	0.0	0.0	0.0	0.0	0.0	0.0	0.0	0.0	0.0	0.0	0.0	0.0	0.0	0.0	0.0	0.0	0.0	0.0	0.0	0.0	0.0	0.0	0.0	0.0	0.0	0.0	0.0	0.0	0.0	0.0	0.0	0.0	0.0	0.0	0.0	0.0	0.0	0.0	0.0	0.0	0.0	0.0	0.0	0.0	0.0	0.0	0.0	0.0	0.0	0.0	0.0	0.0	0.0	0.0	0.0	0.0	0.0	0.0	0.0	0.0	0.0	0.0	0.0	0.0	0.0	0.0	0.0	0.0	0.0	0.0	0.0	0.0	0.0	0.0	0.0	0.0	0.0	0.0	0.0	0.0	0.0	0.0	0.0	0.0	0.0	0.0	0.0	0.0	0.0	0.0	0.0	0.0	0.0	0.0	0.0	0.0	0.0	0.0	0.0	0.0	0.0	0.0	0.0	0.0	0.0	0.0	0.0	0.0	0.0	0.0	0.0	0.0	0.0	0.0	0.0	0.0	0.0	0.0	0.0	0.0	0.0	0.0	0.0	0.0	0.0	0.0	0.0	0.0	0.0	0.0	0.0	0.0	0.0	0.0	0.0	0.0	0.0	0.0	0.0	0.0	0.0	0.0	0.0	0.0	0.0	0.0	0.0	0.0	0.0	0.0	0.0	0.0	0.0	0.0	0.0	0.0	0.0	0.0	0.0	0.0	0.0	0.0	0.0	0.0	0.0	0.0	0.0	0.0	0.0	0.0	0.0	0.0	0.0	0.0	0.0	0.0	0.0	0.0	0.0	0.0	0.0	0.0	0.0	0.0	0.0	0.0	0.0	0.0	0.0	0.0	0.0	0.0	0.0	0.0	0.0	0.0	0.0	0.0	0.0	0.0	0.0	0.0	0.0	0.0	0.0	0.0	0.0	0.0	0.0	0.0	0.0	0.0	0.0	0.0	0.0	0.0	0.0	0.0	0.0	0.0	0.0	0.0	0.0	0.0	0.0	0.0	0.0	0.0	0.0	0.0	0.0	0.0	0.0	0.0	0.0	0.0	0.0	0.0	0.0	0.0	0.0	0.0	0.0	0.0	0.0	0.0	0.0	0.0	0.0	0.0	0.0	0.0	0.0	0.0	0.0	0.0	0.0	0.0	0.0	0.0	0.0	0.0	0.0	0.0	0.0	0.0	0.0	0.0	0.0	0.0	0.0	0.0	0.0	0.0	0.0	0.0	0.0	0.0	0.0	0.0	0.0	0.0	0.0	0.0	0.0	0.0	0.0	0.0	0.0	0.0	0.0	0.0	0.0	0.0	0.0	0.0	0.0	0.0	0.0	0.0	0.0	0.0	0.0	0.0	0.0	0.0	0.0	0.0	0.0	0.0	0.0	0.0	0.0	0.0	0.0	0.0	0.0	0.0	0.0	0.0	0.0	0.0	0.0	0.0	0.0	0.0	0.0	0.0	0.0	0.0	0.0	0.0	1.0	0.0	0.0	0.0	0.0	0.0	1.0	0.0	0.0	0.0	0.0	0.0	0.0	0.0	0.0	0.0	0.0	0.0	0.0	0.0	0.0	0.0	0.0	0.0	0.0	0.0	0.0	0.0	0.0	0.0	0.0	0.0	0.0	0.0	0.0	0.0	0.0	0.0	0.0	0.0	0.0	0.0	0.0	0.0	0.0	0.0	0.0	0.0	0.0	0.0	0.0	0.0	0.0	0.0	0.0	0.0	0.0	0.0	0.0	0.0	0.0	0.0	0.0	0.0	0.0	0.0	0.0	0.0	0.0	0.0	0.0	0.0	0.0	0.0	0.0	0.0	0.0	0.0	0.0	0.0	0.0	0.0	0.0	0.0	0.0	0.0	0.0	0.0	0.0	0.0	0.0	0.0	0.0	0.0	0.0	0.0	0.0	0.0	0.0	0.0	0.0	0.0	0.0	0.0	0.0	0.0	0.0	0.0	0.0	0.0	0.0	0.0	0.0	0.0	0.0	0.0	0.0	0.0	0.0	0.0	0.0	0.0	0.0	0.0	0.0	0.0	0.0	0.0	0.0	0.0	0.0	0.0	0.0	0.0	0.0	0.0	0.0	0.0	0.0	0.0	0.0	0.0	0.0	0.0	0.0	0.0	0.0	0.0	0.0	0.0	0.0	0.0	0.0	0.0	0.0	0.0	0.0	0.0	0.0	0.0	0.0	0.0	0.0	0.0	0.0	0.0	0.0	0.0	0.0	0.0	0.0	0.0	0.0	0.0	0.0	0.0	0.0	0.0	0.0	0.0	0.0	0.0	0.0	0.0	0.0	0.0	0.0	0.0	0.0	0.0	0.0	0.0	0.0	0.0	0.0	0.0	0.0	0.0	0.0	0.0	0.0	0.0	0.0	0.0	0.0	0.0	0.0	0.0	0.0	0.0	0.0	0.0	0.0	0.0	0.0	0.0	0.0	0.0	0.0	0.0	0.0	0.0	0.0	0.0	0.0	0.0	0.0	0.0	0.0	0.0	0.0	0.0	0.0	0.0	0.0	0.0	0.0	0.0	0.0	0.0	0.0	0.0	0.0	0.0	0.0	0.0	0.0	0.0	0.0	0.0	0.0	0.0	0.0	0.0	0.0	0.0	0.0	0.0	0.0	0.0	0.0	0.0	0.0	0.0	0.0	0.0	0.0	0.0	0.0	0.0	0.0	0.0	0.0	0.0	0.0	0.0	0.0	0.0	0.0	0.0	0.0	0.0	0.0	0.0	0.0	0.0	0.0	0.0	0.0	0.0	0.0	0.0	0.0	0.0	0.0	0.0	0.0	0.0	0.0	0.0	0.0	0.0	0.0	0.0	0.0	0.0	0.0	0.0	0.0	0.0	0.0	0.0	0.0	0.0	0.0	0.0	0.0	0.0	0.0	0.0	0.0	0.0	0.0	0.0	0.0	0.0	0.0	0.0	0.0	0.0	0.0	0.0	0.0	0.0	0.0	0.0	0.0	0.0	0.0	0.0	0.0	0.0	0.0	0.0	0.0	0.0	0.0	0.0	0.0	0.0	0.0	0.0	0.0	0.0	0.0	0.0	0.0	0.0	0.0	0.0	0.0	0.0	0.0	0.0	0.0	0.0	0.0	0.0	0.0	0.0	0.0	0.0	0.0	0.0	0.0	0.0	0.0	0.0	0.0	0.0	0.0	0.0	0.0	0.0	0.0	0.0	0.0	0.0	0.0	0.0	0.0	0.0	0.0	0.0	0.0	0.0	0.0	0.0	0.0	0.0	0.0	0.0	0.0	0.0	0.0	0.0	0.0	0.0	0.0	0.0	0.0	0.0	0.0	0.0	0.0	0.0	0.0	0.0	0.0	0.0	0.0	0.0	0.0	0.0	0.0	0.0	0.0	0.0	0.0	0.0	0.0	0.0	0.0	0.0	0.0	0.0	0.0	0.0	0.0	0.0	0.0
21695	ENSMUSG00000063564	Col23a1	15.0	17.0	26.0	17.004	13.0	16.0	23.0	29.0	14.0	3.0	37.0	0.0	7.0	12.0	15.0	9.0	6.0	5.0	11.0	21.0	8.0	7.0	11.0	20.0	16.0	11.0	9.0	17.0	8.0	9.0	7.0	8.0	9.0	8.0	12.0	19.0	12.0	12.0	16.0	1.0	13.0	10.0	5.0	8.0	16.0	10.0	15.0	5.0	9.0	19.0	7.0	20.0	10.0	17.0	13.0	13.0	8.0	12.0	23.0	16.0	6.0	11.0	12.0	10.0	11.0	15.0	14.0	17.0	14.0	12.0	15.0	13.0	4.0	9.0	14.0	17.0	15.0	8.0	5.0	15.0	23.0	8.0	8.0	5.0	15.0	20.0	19.0	10.0	11.0	12.0	11.0	17.0	23.0	20.0	8.0	19.0	14.0	11.0	14.0	18.0	19.0	13.0	9.0	17.0	12.0	26.0	14.0	14.0	11.0	6.0	16.0	11.0	13.0	17.0	17.0	25.0	15.0	10.0	17.0	10.0	19.0	9.0	9.0	22.0	13.0	16.0	12.0	14.0	15.0	17.0	8.0	9.0	14.0	16.0	6.0	9.0	16.0	4.0	3.0	2.0	9.0	4.0	10.0	6.0	5.0	6.0	9.0	6.0	5.0	11.0	11.0	12.0	13.0	15.0	8.0	9.0	12.0	9.0	9.0	10.0	4.0	14.0	10.0	6.0	8.0	7.0	7.0	6.0	11.0	6.0	10.0	10.0	10.0	7.0	18.0	17.0	9.0	12.0	5.0	8.0	4.0	8.0	1.0	5.0	5.0	2.0	0.0	3.0	4.0	4.0	7.0	4.0	0.0	2.0	3.0	4.0	2.0	5.0	3.0	0.0	4.0	0.0	8.0	4.0	5.0	3.0	1.0	2.0	0.0	0.0	1.0	2.0	1.0	0.0	3.0	1.0	0.0	0.0	1.0	1.0	0.0	5.0	1.0	0.0	5.0	3.0	3.0	0.0	3.0	6.0	1.0	7.0	1.0	8.0	5.0	5.0	3.0	1.0	3.0	2.0	6.0	3.0	3.0	10.0	7.0	4.0	7.0	10.0	19.0	15.0	22.0	8.0	5.0	26.0	9.0	8.0	12.0	6.0	15.0	8.0	3.0	5.0	2.0	7.0	3.0	1.0	1.0	2.0	2.0	1.0	3.0	1.0	3.0	2.0	5.0	6.0	2.0	9.0	5.0	8.0	10.0	3.0	8.0	6.0	2.0	6.0	6.0	2.0	8.0	2.0	3.0	4.0	4.0	6.0	4.0	8.0	8.0	5.0	5.0	1.0	5.0	7.0	4.0	1.0	3.0	8.0	5.0	11.0	12.0	4.0	4.0	3.0	4.0	7.0	2.0	8.0	9.0	7.0	6.0	7.0	2.0	5.0	1.0	0.0	2.0	1.0	1.0	1.0	1.0	1.0	0.0	3.0	0.0	0.0	2.0	1.0	1.0	3.0	1.0	1.0	3.0	0.0	1.0	0.0	2.0	2.0	3.0	1.0	4.0	4.0	5.0	5.0	0.0	8.0	7.0	1.0	3.0	3.0	7.0	3.0	0.0	1.0	8.0	27.0	31.0	36.0	27.0	19.0	25.0	23.0	33.0	38.0	27.0	25.0	22.0	12.0	10.0	8.0	12.0	7.0	8.0	21.0	5.0	19.0	8.407	29.0	20.0	6.0	7.0	7.0	13.0	11.0	9.0	13.0	15.0	20.0	3.0	8.0	12.0	6.002	10.0	20.0	7.0	14.0	14.0	15.0	11.007	13.0	12.002	6.0	5.0	2.0	5.0	5.0	9.0	8.0	7.0	8.0	8.0	9.0	6.0	7.0	14.0	0.0	1.0	0.0	2.0	2.0	5.0	0.0	2.0	1.0	0.0	1.0	0.0	0.0	3.0	1.0	0.0	0.0	0.0	0.0	0.0	2.0	0.0	1.0	0.0	0.0	5.0	3.0	2.0	4.0	2.0	11.0	1.0	18.0	17.0	22.0	16.0	16.0	30.0	20.0	22.0	29.0	26.0	16.0	21.0	13.0	7.0	2.0	3.0	7.0	14.0	10.0	9.0	11.0	7.0	18.0	5.0	21.0	11.0	17.0	2.0	14.0	8.0	7.0	5.0	7.0	8.0	7.0	14.0	7.0	14.0	9.0	16.0	4.0	11.0	11.0	10.0	59.0	50.0	46.0	25.0	51.0	13.0	26.0	59.0	24.0	53.0	43.0	23.0	48.0	38.0	31.0	80.0	27.0	35.0	48.0	48.0	40.0	29.0	31.0	21.0	5.0	6.0	10.0	7.0	10.0	6.0	18.0	15.0	5.0	4.0	9.0	13.0	8.0	12.0	6.0	5.0	7.0	6.0	5.0	3.0	5.0	9.0	8.0	5.0	9.0	15.0	7.0	11.0	17.0	12.0	20.0	15.0	22.0	16.0	18.0	23.0	15.0	19.0	17.0	21.0	18.0	20.0	16.0	28.002	34.0	22.0	16.0	40.0	16.0	28.0	31.0	28.0	12.0	18.0	24.0	4.0	5.0	6.0	6.0	11.0	6.0	3.0	2.0	4.0	11.0	2.0	9.0	10.0	9.0	7.0	11.0	3.0	9.0	5.0	7.0	6.0	6.0	7.0	3.0	6.0	7.0	10.0	8.0	3.0	5.0	5.0	5.0	6.0	11.0	3.0	5.0	10.0	7.0	5.0	9.0	1.0	8.0	6.0	9.0	10.0	8.0	5.0	5.0	7.0	6.0	5.0	3.0	5.0	7.0	3.0	4.0	1.0	5.0	2.0	4.0	8.0	14.0	10.0	21.0	26.0	9.0	21.0	23.0	19.0	20.0	19.0	16.0	0.0	19.0	19.0	18.0	21.0	15.0	21.0	19.0	22.0	18.0	17.0	20.0	18.0	1.0	4.0	8.0	15.0	2.0	5.0	13.0	3.0	2.0	2.0	14.0	2.0	0.0	10.0	1.0	9.0	8.0	3.0	5.0	3.0	2.0	2.0	3.0	13.0	15.0	8.0	13.0	13.0	13.0	9.0	15.0	13.0	14.0	19.0	5.0	10.0	7.0	14.0	13.0	11.0	9.0	18.0	8.0	8.0	12.0	11.0	16.0	1.0	2.0	1.0	0.0	4.0	1.0	0.0	2.0	1.0	1.0	0.0	1.0	0.0	0.0	0.0	1.0	0.0	0.0	12.0	13.0	13.0	10.0	6.0	7.0	4.0	11.0	9.0	7.0	6.0	4.0	8.0	7.0	3.0	21.0	13.0	7.0	18.0	4.0	11.0	22.0	8.0	5.0	10.0	25.0	10.0	13.0	13.0	9.0	1.0	8.0	0.0	6.0	4.0	5.0	1.0	4.0	3.0	1.0	5.0	2.0	5.0	0.0	6.0	3.0	4.0	3.0	0.0	5.0	3.0	1.0	4.0	3.0	2.0	4.0	5.0	5.0	0.0	0.0	1.0	4.0	1.0	1.0	2.0	1.0	0.0	3.0	3.0	4.0	0.0	3.0	5.0	3.0	1.0	4.0	5.0
21696	ENSMUSG00000022031	Elp3	1329.23	1281.46	1175.8	1373.88	1757.24	1188.55	1357.86	1337.71	1242.64	159.437	2381.3	183.076	881.414	795.155	792.062	741.013	1043.56	994.923	726.168	846.691	705.628	790.004	908.0	966.021	832.0	782.0	747.0	692.0	703.751	732.001	768.35	670.0	722.0	736.776	853.147	753.06	893.0	750.104	852.015	30.0	856.005	761.0	730.065	798.247	959.697	870.067	871.002	732.0	905.557	832.0	951.0	872.12	734.021	1056.0	904.0	731.804	869.001	365.0	1271.24	783.177	742.0	810.013	787.308	925.001	755.0	957.069	722.0	848.151	829.0	983.0	571.001	914.128	616.0	717.292	885.005	846.0	790.347	945.024	838.017	865.436	1120.44	877.425	664.326	762.048	809.068	989.0	918.754	567.066	876.026	697.044	1345.22	1255.0	1083.38	1021.0	664.002	1201.0	1020.0	1285.06	1087.0	1053.0	901.0	929.0	822.0	1173.75	1302.0	1271.0	1001.25	870.0	1110.0	1011.0	1220.0	589.038	1116.0	1169.0	1124.0	1157.0	956.0	996.0	1263.0	1106.0	1041.02	1131.75	880.0	1210.0	1049.0	1416.57	1038.06	748.0	1002.0	1140.01	1187.0	1115.0	1229.0	1089.0	688.491	846.018	1210.0	604.0	363.0	204.204	851.016	429.0	453.012	517.0	431.0	561.0	581.0	639.398	630.997	709.734	583.357	534.0	546.04	559.079	777.075	580.0	736.01	548.003	633.0	637.0	477.0	467.0	471.0	547.002	441.232	521.0	431.0	420.054	498.906	742.925	634.657	740.225	586.887	622.0	816.112	781.007	826.066	834.558	810.516	792.0	711.212	777.488	628.0	528.0	200.0	452.0	383.0	547.0	638.0	429.0	411.0	625.0	399.0	605.0	351.0	470.0	587.0	520.0	390.0	504.0	695.0	403.0	655.0	578.0	547.0	504.0	393.0	552.0	662.0	512.0	553.0	593.0	404.0	387.0	504.0	289.0	473.0	548.0	440.0	622.0	501.0	1385.0	928.0	410.0	236.0	247.0	240.0	337.0	311.0	405.0	353.0	278.0	365.0	246.0	409.0	276.0	332.0	400.0	295.0	489.0	316.0	332.0	309.0	1169.0	684.344	640.255	958.0	1093.06	1163.0	1353.0	1421.35	845.236	921.874	1175.47	1411.01	1419.59	1290.0	743.215	941.002	1078.0	305.0	284.017	243.023	359.0	247.902	307.0	326.003	333.05	264.0	292.324	365.0	343.0	311.002	302.88	224.0	290.369	373.65	415.0	321.0	438.0	430.0	405.0	335.0	358.0	264.0	350.0	263.0	327.0	380.0	310.0	312.0	310.0	270.0	428.0	397.0	305.0	300.0	326.0	337.0	324.0	339.0	312.0	371.0	332.0	242.0	360.0	380.0	304.0	388.0	300.0	217.0	266.0	218.0	283.0	341.0	332.0	257.0	270.0	220.0	211.0	226.0	213.012	211.785	220.731	235.827	241.149	201.001	238.001	158.023	159.624	291.206	312.506	310.64	227.738	236.118	294.736	254.23	140.199	240.7	190.453	231.02	228.16	262.592	267.17	209.014	220.0	278.0	316.0	281.0	274.0	275.0	279.0	248.0	355.0	305.0	226.0	258.0	268.0	565.0	239.0	286.0	252.0	263.0	1777.0	1927.0	1966.0	2014.0	1923.0	1290.0	1874.0	2001.0	2192.0	1704.0	1736.0	1940.0	876.172	925.099	839.412	768.511	874.152	944.542	688.459	884.089	1079.43	645.428	685.88	1115.8	551.462	575.29	705.28	1002.27	1096.17	558.368	1120.56	1189.22	819.195	610.513	672.175	943.001	613.125	924.074	717.998	748.41	807.82	672.775	706.109	720.428	1105.09	1269.06	800.76	415.997	669.436	669.328	702.266	613.684	808.751	614.704	759.898	578.761	832.611	857.785	665.329	656.568	114.0	196.0	152.0	169.0	149.0	221.0	219.0	170.0	157.0	199.0	127.0	155.0	189.0	133.0	166.0	231.0	157.0	140.0	177.0	195.0	126.0	135.0	151.0	168.0	104.0	82.0	97.0	90.0	100.0	106.0	402.324	86.0	975.578	915.29	1056.04	873.0	959.037	1127.0	1013.0	908.145	769.0	1108.33	859.273	1047.47	683.108	582.0	484.0	488.0	549.439	719.035	534.0	567.001	554.022	812.053	1401.98	716.002	864.273	953.505	1264.27	697.017	1117.08	1047.9	844.0	661.0	551.005	1450.61	641.528	765.066	837.275	1380.99	839.0	1179.48	775.019	1168.43	1252.76	1401.98	2727.44	2295.01	2850.74	1488.55	2322.0	2056.11	1324.92	2088.05	1454.37	2074.11	2264.39	2060.57	1753.4	2188.0	2209.44	2807.04	2205.55	1720.22	2409.99	2729.02	2004.0	1870.02	1981.04	1419.43	305.09	347.0	639.024	346.236	603.94	328.002	755.904	797.028	329.0	696.0	620.0	481.0	522.0	625.0	657.0	567.0	691.0	752.092	691.178	688.0	783.005	654.555	963.0	563.0	601.0	845.541	527.0	860.0	556.0	648.0	1025.0	790.0	910.0	836.0	737.0	1238.0	976.0	1246.07	1213.0	826.0	1050.0	1284.0	801.0	1056.0	1046.0	998.0	914.0	1501.0	577.0	1195.0	1109.0	922.0	728.0	1089.0	873.0	299.0	566.0	803.0	541.0	490.306	439.007	546.625	516.964	406.0	385.003	293.0	440.0	551.0	741.0	442.0	377.001	367.0	641.0	580.0	481.918	533.0	759.0	603.0	283.0	511.031	640.0	806.0	1083.0	716.0	852.0	560.0	597.0	943.0	626.0	729.0	587.0	682.0	866.0	884.0	775.0	572.0	649.0	579.0	682.0	1236.0	823.0	914.0	678.0	971.0	383.0	502.0	631.0	452.0	568.0	249.0	383.0	248.0	595.0	388.0	510.0	354.0	1236.0	1202.0	1003.0	1287.0	1098.0	1241.0	1180.0	1009.0	1262.0	930.0	1091.0	0.0	1021.0	1226.0	964.0	1281.0	986.0	1535.0	1145.0	1063.0	1355.0	1509.0	967.0	1256.0	120.0	382.0	266.0	345.0	254.0	425.0	308.0	398.0	368.0	302.0	380.0	229.0	249.0	415.0	333.0	606.0	490.0	439.0	420.0	333.0	379.0	455.0	393.0	1050.62	1823.93	1189.42	1516.31	1281.49	1291.0	921.0	852.0	703.0	946.0	907.0	919.0	958.0	798.0	1014.0	755.0	833.0	938.0	749.0	999.0	551.0	914.0	694.0	1148.0	447.0	443.0	324.0	120.0	699.0	85.0	337.0	289.0	447.0	362.0	524.0	408.0	580.0	356.0	216.0	570.0	195.0	373.0	435.0	457.0	506.0	370.0	472.0	391.0	551.0	574.0	431.0	376.0	559.0	243.0	1196.9	700.123	774.475	1065.0	1017.15	795.503	1091.0	1084.0	811.103	1260.0	1264.0	669.067	779.013	882.045	851.0	1092.11	921.0	749.0	310.3	359.098	388.999	397.0	334.851	392.801	335.0	279.021	255.663	280.152	313.0	283.0	276.0	283.0	335.0	391.0	331.0	359.0	248.0	393.0	368.0	419.0	418.0	363.0	261.0	247.0	261.0	244.0	205.0	296.0	174.0	309.0	248.0	217.0	232.0	207.0	185.0	251.0	226.0	200.0	288.0	414.0	213.0	220.0	252.0	256.0	245.0
21697	ENSMUSG00000088905	Gm25439	0.0	0.0	0.0	0.0	0.0	0.0	0.0	0.0	0.0	0.0	0.0	0.0	0.0	0.0	0.0	0.0	0.0	0.0	0.0	0.0	0.0	0.0	0.0	0.0	0.0	0.0	0.0	0.0	0.0	0.0	0.0	0.0	0.0	0.0	0.0	0.0	0.0	0.0	0.0	0.0	0.0	0.0	0.0	0.0	0.0	0.0	0.0	0.0	0.0	0.0	0.0	0.0	0.0	0.0	0.0	0.0	0.0	0.0	0.0	0.0	0.0	0.0	0.0	0.0	0.0	0.0	0.0	0.0	0.0	0.0	0.0	0.0	0.0	0.0	0.0	0.0	0.0	0.0	0.0	0.0	0.0	0.0	0.0	0.0	0.0	0.0	0.0	0.0	0.0	0.0	0.0	0.0	0.0	0.0	0.0	0.0	0.0	0.0	0.0	0.0	0.0	0.0	0.0	0.0	0.0	0.0	0.0	0.0	0.0	0.0	0.0	0.0	0.0	0.0	0.0	0.0	0.0	0.0	0.0	0.0	0.0	0.0	0.0	0.0	0.0	0.0	0.0	0.0	0.0	0.0	0.0	0.0	0.0	0.0	0.0	0.0	0.0	0.0	0.0	0.0	0.0	0.0	0.0	0.0	0.0	0.0	0.0	0.0	0.0	0.0	0.0	0.0	0.0	0.0	0.0	0.0	0.0	0.0	0.0	0.0	0.0	0.0	0.0	0.0	0.0	0.0	0.0	0.0	0.0	0.0	0.0	0.0	0.0	0.0	0.0	0.0	0.0	0.0	0.0	0.0	0.0	0.0	0.0	0.0	0.0	0.0	0.0	0.0	0.0	0.0	0.0	0.0	0.0	0.0	0.0	0.0	0.0	0.0	0.0	0.0	0.0	0.0	0.0	0.0	0.0	0.0	0.0	0.0	0.0	0.0	0.0	0.0	0.0	0.0	0.0	0.0	0.0	0.0	0.0	0.0	0.0	0.0	0.0	0.0	0.0	0.0	0.0	0.0	0.0	0.0	0.0	0.0	0.0	0.0	0.0	0.0	0.0	0.0	0.0	0.0	0.0	0.0	0.0	0.0	0.0	0.0	0.0	0.0	0.0	0.0	0.0	0.0	0.0	0.0	0.0	0.0	0.0	0.0	0.0	0.0	0.0	0.0	0.0	0.0	0.0	0.0	0.0	0.0	0.0	0.0	0.0	0.0	0.0	0.0	0.0	0.0	0.0	0.0	0.0	0.0	0.0	0.0	0.0	0.0	0.0	0.0	0.0	0.0	0.0	0.0	0.0	0.0	0.0	0.0	0.0	0.0	0.0	0.0	0.0	0.0	0.0	0.0	0.0	0.0	0.0	0.0	0.0	0.0	0.0	0.0	0.0	0.0	0.0	0.0	0.0	0.0	0.0	0.0	0.0	0.0	0.0	0.0	0.0	0.0	0.0	0.0	0.0	0.0	0.0	0.0	0.0	0.0	0.0	0.0	0.0	0.0	0.0	0.0	0.0	0.0	0.0	0.0	0.0	0.0	0.0	0.0	0.0	0.0	0.0	0.0	0.0	0.0	0.0	0.0	0.0	0.0	0.0	0.0	0.0	0.0	0.0	0.0	0.0	0.0	0.0	0.0	0.0	0.0	0.0	0.0	0.0	0.0	0.0	0.0	0.0	0.0	0.0	0.0	0.0	0.0	0.0	0.0	0.0	0.0	0.0	0.0	0.0	0.0	0.0	0.0	0.0	0.0	0.0	0.0	0.0	0.0	0.0	0.0	0.0	0.0	0.0	0.0	0.0	0.0	0.0	0.0	0.0	0.0	0.0	0.0	0.0	0.0	0.0	0.0	0.0	0.0	0.0	0.0	0.0	0.0	0.0	0.0	0.0	0.0	0.0	0.0	0.0	0.0	0.0	0.0	0.0	0.0	0.0	0.0	0.0	0.0	0.0	0.0	0.0	0.0	0.0	0.0	0.0	0.0	0.0	0.0	0.0	0.0	0.0	0.0	0.0	0.0	0.0	0.0	0.0	0.0	0.0	0.0	0.0	0.0	0.0	0.0	0.0	0.0	0.0	0.0	0.0	0.0	0.0	0.0	0.0	0.0	0.0	0.0	0.0	0.0	0.0	0.0	0.0	0.0	0.0	0.0	0.0	0.0	0.0	0.0	0.0	0.0	0.0	0.0	0.0	0.0	0.0	0.0	0.0	0.0	0.0	0.0	0.0	0.0	0.0	0.0	0.0	0.0	0.0	0.0	0.0	0.0	0.0	0.0	0.0	0.0	0.0	0.0	0.0	0.0	0.0	0.0	0.0	0.0	0.0	0.0	0.0	0.0	0.0	0.0	0.0	0.0	0.0	0.0	0.0	0.0	0.0	0.0	0.0	0.0	0.0	0.0	0.0	0.0	0.0	0.0	0.0	0.0	0.0	0.0	0.0	0.0	0.0	0.0	0.0	0.0	0.0	0.0	0.0	0.0	0.0	0.0	0.0	0.0	0.0	0.0	0.0	0.0	0.0	0.0	0.0	0.0	0.0	0.0	0.0	0.0	0.0	0.0	0.0	0.0	0.0	0.0	0.0	0.0	0.0	0.0	0.0	0.0	0.0	0.0	0.0	0.0	0.0	0.0	0.0	0.0	0.0	0.0	0.0	0.0	0.0	0.0	0.0	0.0	0.0	0.0	0.0	0.0	0.0	0.0	0.0	0.0	0.0	0.0	0.0	0.0	0.0	0.0	0.0	0.0	0.0	0.0	0.0	0.0	0.0	0.0	0.0	0.0	0.0	0.0	0.0	0.0	0.0	0.0	0.0	0.0	0.0	0.0	0.0	0.0	0.0	0.0	0.0	0.0	0.0	0.0	0.0	0.0	0.0	0.0	0.0	0.0	0.0	0.0	0.0	0.0	0.0	0.0	0.0	0.0	0.0	0.0	0.0	0.0	0.0	0.0	0.0	0.0	0.0	0.0	0.0	0.0	0.0	0.0	0.0	0.0	0.0	0.0	0.0	0.0	0.0	0.0	0.0	0.0	0.0	0.0	0.0	0.0	0.0	0.0	0.0	0.0	0.0	0.0	0.0	0.0	0.0	0.0	0.0	0.0	0.0	0.0	0.0	0.0	0.0	0.0	0.0	0.0	0.0	0.0	0.0	0.0	0.0	0.0	0.0	0.0	0.0	0.0	0.0	0.0	0.0	0.0	0.0	0.0	0.0	0.0	0.0	0.0	0.0	0.0	0.0	0.0	0.0	0.0	0.0	0.0	0.0	0.0	0.0	0.0	0.0	0.0	0.0	0.0	0.0	0.0	0.0	0.0	0.0	0.0	0.0	0.0	0.0	0.0	0.0	0.0	0.0	0.0	0.0	0.0	0.0	0.0	0.0	0.0	0.0	0.0	0.0	0.0	0.0	0.0	0.0	0.0	0.0	0.0	0.0	0.0	0.0	0.0	0.0	0.0	0.0	0.0	0.0	0.0	0.0	0.0	0.0	0.0	0.0	0.0	0.0	0.0	0.0	0.0	0.0	0.0	0.0	0.0	0.0	0.0	0.0	0.0	0.0	0.0	0.0	0.0	0.0	0.0	0.0
21698	ENSMUSG00000071203	Naip5	180.359	165.784	134.357	122.32	179.668	122.309	141.703	179.922	175.657	13.408	254.758	21.046	99.395	129.576	89.967	82.557	85.441	148.978	105.064	118.81	66.701	84.908	70.439	99.503	107.33	83.621	125.036	113.102	88.685	68.909	99.091	73.975	75.895	85.21	75.748	48.288	73.017	88.645	122.873	9.0	90.742	78.249	69.538	68.307	130.695	109.285	85.898	78.585	107.295	96.884	105.252	132.316	74.539	172.381	62.921	88.119	88.419	47.857	138.557	104.136	62.504	87.522	95.988	121.957	86.463	85.786	63.229	93.447	78.228	119.14	106.194	111.084	118.116	98.665	125.546	152.11	86.868	88.59	74.037	96.962	149.914	80.479	65.479	92.821	105.861	116.127	102.026	198.022	142.399	82.672	188.41	133.713	100.517	107.488	71.47	138.819	112.79	96.299	217.701	203.833	170.5	53.07	188.76	139.361	142.62	130.11	114.101	127.625	127.243	117.536	76.923	70.539	140.37	138.318	151.28	98.209	145.877	130.631	151.827	137.142	125.857	158.299	92.016	229.93	118.7	175.229	111.77	95.045	122.145	130.946	142.478	107.317	168.899	126.271	82.483	88.557	117.375	77.867	57.893	42.263	105.475	35.555	45.772	53.794	50.39	48.253	54.603	105.177	47.826	82.493	81.979	81.189	79.999	33.271	92.948	73.415	72.834	78.082	30.73	84.075	53.163	100.507	18.985	117.989	60.536	43.533	50.436	53.747	93.101	73.382	98.672	83.089	87.236	104.734	175.943	141.236	89.913	100.238	146.759	95.274	94.829	65.356	100.716	89.958	20.128	62.126	41.483	31.897	89.681	49.129	68.026	193.303	25.088	54.828	24.877	71.062	107.88	122.93	57.705	56.153	104.952	27.89	273.717	106.155	74.817	53.099	10.0	6.0	7.0	9.0	8.0	12.0	13.0	8.0	19.0	5.0	10.0	8.0	6.0	5.0	9.0	17.0	11.0	9.0	9.814	29.539	36.81	26.279	25.844	39.772	25.899	40.805	28.718	31.213	28.663	24.631	47.824	50.798	32.584	30.468	30.632	49.31	29.544	184.645	68.0	83.91	129.011	144.327	103.699	66.057	163.902	131.671	97.349	161.372	171.401	180.605	159.247	163.073	60.983	113.18	24.999	33.0	28.0	88.846	21.0	26.0	49.658	37.006	36.944	41.296	60.963	40.693	38.0	40.0	29.512	26.319	27.809	76.929	57.69	61.002	54.551	78.777	81.778	51.68	44.148	61.427	44.101	48.713	44.409	52.903	47.209	67.732	46.12	55.867	63.605	49.817	69.72	55.828	65.901	72.361	62.037	99.764	72.54	61.095	59.472	93.685	65.98	81.08	61.433	25.404	19.154	33.385	25.55	25.705	35.793	33.148	27.108	33.196	22.05	17.895	20.753	19.565	18.682	17.484	19.886	19.0	24.0	26.001	20.77	23.0	38.764	23.007	28.999	30.0	25.0	28.006	22.003	25.0	20.009	17.715	15.0	14.492	40.839	29.249	25.411	32.243	30.994	29.964	37.838	27.129	23.022	37.919	24.613	41.786	55.816	15.399	29.156	12.962	72.133	38.825	58.217	24.36	26.024	333.095	368.808	419.66	341.284	369.708	313.925	275.973	376.913	727.613	326.538	406.754	310.98	68.029	50.0	68.265	70.481	79.753	98.573	75.713	89.689	99.887	37.999	38.966	150.211	73.673	55.295	59.718	64.666	100.484	22.004	100.054	173.046	67.786	50.004	65.297	95.993	78.256	98.061	76.995	65.598	44.207	60.645	101.41	93.416	57.136	119.805	76.652	44.57	43.924	50.558	73.241	53.678	69.18	74.002	91.011	44.529	85.892	69.32	55.982	77.143	9.0	4.0	1.0	19.0	11.0	16.0	1.0	3.0	4.0	1.0	4.0	2.0	1.0	4.0	4.0	4.0	6.0	4.0	8.0	4.0	4.0	4.0	8.0	6.0	11.0	13.0	16.991	14.0	14.0	7.537	38.655	14.998	129.745	131.45	158.207	116.44	160.564	148.055	130.475	166.599	149.897	173.608	127.339	90.656	101.056	101.977	65.683	76.312	80.817	108.384	83.13	88.4	68.71	68.785	129.659	51.159	104.383	102.235	215.561	74.812	58.95	84.336	89.539	67.385	96.1	111.927	65.913	87.768	66.517	107.843	65.496	132.01	95.79	107.427	245.864	152.373	880.88	476.798	460.85	278.077	441.001	227.267	205.291	548.684	288.293	282.798	563.688	417.057	331.852	316.46	483.885	523.415	447.105	366.403	593.217	651.293	235.296	503.809	270.141	227.272	93.701	129.714	89.803	40.942	78.917	85.958	101.495	180.408	68.468	148.66	147.586	128.595	111.841	129.107	219.894	198.883	147.412	127.431	146.012	120.108	179.411	173.169	177.622	143.117	130.492	134.022	106.499	89.645	106.615	63.353	141.181	74.0	165.625	134.607	97.256	122.223	116.787	122.798	229.377	103.982	170.609	113.995	117.995	105.885	149.979	174.172	115.0	217.683	112.913	156.979	174.195	199.927	116.945	173.005	82.366	57.822	96.0	158.353	123.579	87.94	87.926	75.118	53.977	96.701	60.813	95.135	70.862	84.352	147.904	85.64	66.355	186.555	137.811	45.303	175.86	181.814	62.999	114.995	94.65	69.999	45.472	61.004	46.261	45.805	43.232	32.798	42.797	71.579	74.998	52.995	33.433	50.089	35.053	74.199	28.907	36.276	40.421	62.202	92.265	65.312	47.609	59.398	50.676	100.456	55.258	61.26	104.6	69.034	79.463	32.363	33.779	28.237	67.593	93.188	70.203	44.981	173.66	164.365	202.825	236.802	105.923	154.444	264.35	183.139	199.759	132.015	265.562	0.0	173.919	147.914	135.461	194.632	231.245	233.979	232.472	244.724	216.597	176.472	182.605	171.464	29.767	24.411	30.019	38.565	22.532	36.808	34.673	23.389	26.961	26.224	27.275	32.151	68.519	57.877	41.646	28.932	63.29	64.942	46.285	75.078	31.563	46.098	47.344	126.772	124.773	107.124	157.476	136.697	157.858	115.893	152.948	101.378	170.731	142.813	94.585	105.155	69.206	151.368	222.158	109.821	127.322	80.198	195.128	116.058	103.88	155.977	212.51	5.0	4.0	6.0	0.0	6.147	0.0	4.0	6.0	3.0	11.0	4.0	4.0	6.0	9.0	0.0	9.0	2.0	5.0	55.027	36.636	36.653	50.493	49.841	47.407	55.057	31.055	23.752	22.948	52.728	7.09	89.765	76.0	95.175	91.978	121.13	138.224	122.387	63.989	69.523	107.828	115.293	61.7	95.984	135.208	68.678	136.246	90.309	70.814	45.999	26.264	32.878	69.449	40.0	33.698	28.685	28.268	52.54	33.002	38.961	48.687	33.011	39.764	49.179	46.633	65.845	41.778	23.675	27.726	30.823	58.079	43.792	25.628	17.549	21.731	23.083	22.972	14.37	16.024	10.817	15.54	24.607	26.477	31.575	47.84	16.207	20.821	16.483	28.861	40.754	25.471	30.875	21.718	29.532	18.725	29.846
21699	ENSMUSG00000067338	Tuba3b	0.0	0.0	0.0	0.0	0.0	0.0	0.0	0.0	0.0	1.0	0.0	0.0	0.0	0.0	0.0	0.0	0.0	0.0	0.0	0.0	0.0	0.0	0.0	0.0	0.0	0.0	0.0	0.0	0.0	0.0	0.0	0.0	0.0	0.0	0.0	0.0	0.0	0.0	0.0	0.0	0.0	0.0	0.0	0.0	0.0	0.0	0.0	0.0	0.0	0.0	0.0	0.0	0.0	0.0	0.0	0.0	0.0	0.0	0.0	0.0	0.0	0.0	0.0	0.0	0.0	0.0	0.0	0.0	0.0	0.0	0.0	0.0	0.0	0.0	0.0	0.0	0.0	0.0	0.0	1.0	1.0	0.0	0.0	0.0	0.0	0.0	0.0	0.0	0.0	0.0	0.0	0.0	0.0	0.0	0.0	0.0	0.0	0.0	0.0	0.0	0.0	0.0	0.0	0.0	0.0	0.0	0.0	0.0	0.0	0.0	0.0	0.0	0.0	0.0	0.0	0.0	0.0	0.0	0.0	0.0	0.0	0.0	0.0	1.0	0.0	0.0	0.0	0.0	0.0	0.0	0.0	0.0	0.0	0.0	0.0	0.0	0.0	0.0	0.0	0.0	0.0	0.0	0.0	0.0	0.0	0.0	0.0	0.0	0.0	0.0	0.0	0.0	0.0	0.0	0.0	0.0	0.0	0.0	0.0	0.0	1.0	0.0	0.0	0.0	0.0	0.0	0.0	0.0	0.0	0.0	0.0	0.0	0.0	0.0	0.0	0.0	0.0	0.0	0.0	0.0	1.0	0.0	0.0	0.0	0.0	0.0	0.0	0.0	0.0	0.0	0.0	0.0	0.0	0.0	0.0	0.0	0.0	0.0	0.0	0.0	0.0	0.0	1.0	0.0	0.0	1.0	0.0	0.0	0.0	0.0	0.0	0.0	0.0	0.0	0.0	0.0	0.0	0.0	0.0	0.0	0.0	0.0	0.0	0.0	0.0	0.0	0.0	0.0	0.0	0.0	0.0	0.0	0.0	0.0	0.0	0.0	0.0	0.0	0.0	0.0	0.0	0.0	0.0	0.0	0.0	0.0	0.0	0.0	0.0	0.0	0.0	0.0	0.0	0.0	0.0	0.0	0.0	0.0	0.0	0.0	0.0	0.0	0.0	0.0	0.0	0.0	0.0	0.0	0.0	0.0	0.0	0.0	0.0	0.0	0.0	0.0	0.0	0.0	0.0	0.0	0.0	0.0	0.0	0.0	0.0	0.0	0.0	0.0	0.0	0.0	0.0	0.0	0.0	0.0	0.0	0.0	0.0	0.0	0.0	0.0	0.0	0.0	0.0	0.0	0.0	0.0	0.0	0.0	0.0	0.0	0.0	0.0	0.0	0.0	0.0	0.0	0.0	0.0	0.0	0.0	0.0	0.0	0.0	0.0	0.0	0.0	0.0	0.0	0.0	0.0	0.0	0.0	0.0	0.0	0.0	0.0	0.0	0.0	0.0	0.0	0.0	0.0	0.0	0.0	0.0	0.0	0.0	0.0	0.0	1.0	0.0	0.0	0.0	0.0	0.0	0.0	0.0	0.0	0.0	0.0	0.0	0.0	0.0	0.0	0.0	0.0	0.0	0.0	0.0	0.0	0.0	0.0	0.0	0.0	0.0	0.0	0.0	0.0	0.0	0.0	0.0	0.0	0.0	0.0	0.0	0.0	0.0	0.0	2.0	0.0	0.0	0.0	0.0	0.0	0.0	1.0	0.0	2.0	0.0	0.0	0.0	23.0	0.0	0.0	36.0	0.0	0.0	0.0	0.0	0.0	0.0	0.0	0.0	2.0	0.0	0.0	2.0	0.0	0.0	0.0	0.0	0.0	2.0	0.0	0.0	0.0	0.0	0.0	0.0	0.0	0.0	0.0	0.0	0.0	0.0	0.0	0.0	0.0	0.0	0.0	0.0	0.0	0.0	0.0	0.0	0.0	0.0	0.0	0.0	0.0	0.0	0.0	0.0	0.0	0.0	0.0	0.0	0.0	0.0	0.0	0.0	0.0	0.0	0.0	0.0	0.0	0.0	0.0	0.0	0.0	0.0	0.0	0.0	0.0	0.0	0.0	0.0	0.0	0.0	0.0	0.0	0.0	0.0	0.0	0.0	0.0	0.0	0.0	0.0	0.0	0.0	0.0	0.0	0.0	0.0	0.0	0.0	0.0	0.0	0.0	0.0	0.0	0.0	0.0	1.0	0.0	0.0	0.0	0.0	0.0	0.0	0.0	0.0	0.0	0.0	0.0	0.0	0.0	0.0	0.0	0.0	0.0	0.0	0.0	0.0	0.0	0.0	0.0	0.0	1.0	0.0	0.0	0.0	0.0	0.0	0.0	0.0	0.0	0.0	0.0	0.0	0.0	0.0	0.0	0.0	0.0	0.0	0.0	0.0	0.0	0.0	0.0	0.0	0.0	0.0	0.0	1.0	0.0	2.0	0.0	0.0	0.0	0.0	0.0	0.0	0.0	0.0	0.0	0.0	0.0	0.0	0.0	0.0	0.0	0.0	0.0	0.0	0.0	0.0	0.0	0.0	0.0	0.0	0.0	0.0	0.0	0.0	0.0	0.0	0.0	0.0	0.0	0.0	0.0	0.0	0.0	0.0	0.0	0.0	0.0	1.0	0.0	0.0	0.0	0.0	8.823	0.0	0.0	0.0	0.0	0.0	0.0	0.0	0.0	0.0	1.0	0.0	0.0	0.0	0.0	0.0	0.0	0.0	0.0	0.0	0.0	0.0	0.0	0.0	0.0	0.0	0.0	0.0	0.0	0.0	0.0	0.0	0.0	0.0	0.0	0.0	0.0	0.0	0.0	0.0	0.0	0.0	0.0	0.0	0.0	0.0	0.0	0.0	0.0	0.0	0.0	0.0	0.0	0.0	0.0	0.0	0.0	0.0	0.0	0.0	0.0	0.0	1.0	0.0	0.0	0.0	0.0	0.0	0.0	0.0	0.0	0.0	0.0	2.0	0.0	0.0	0.0	0.0	0.0	0.0	0.0	0.0	1.0	0.0	1.0	0.0	1.0	0.0	0.0	0.0	0.0	0.0	0.0	0.0	0.0	0.0	0.0	0.0	0.0	0.0	0.0	0.0	0.0	0.0	0.0	0.0	0.0	0.0	0.0	0.0	0.0	0.0	0.0	0.0	0.0	0.0	0.0	0.0	0.0	0.0	0.0	0.0	0.0	0.0	0.0	0.0	0.0	0.0	1.0	0.0	1.0	0.0	0.0	0.0	0.0	0.0	0.0	0.0	0.0	0.0	0.0	0.0	0.0	0.0	0.0	0.0	0.0	0.0	0.0	0.0	0.0	0.0	0.0	0.0	0.0	0.0	0.0	0.0	0.0	0.0	0.0	0.0	0.0	0.0	0.0	0.0	0.0	0.0	0.0	0.0	0.0	0.0	0.0	0.0	0.0	0.0	0.0	0.0	0.0	0.0	0.0	0.0	0.0	0.0	0.0	0.0	0.0	0.0	0.0	0.0	0.0	0.0	0.0	0.0	0.0	0.0	0.0	0.0	1.0	0.0
21700	ENSMUSG00000035713	Usp35	97.001	136.004	89.999	134.001	94.001	128.075	97.07	80.0	101.085	10.0	170.058	5.0	65.0	77.0	50.0	60.001	71.0	74.0	66.002	72.0	64.015	74.0	60.506	53.0	46.0	67.0	51.0	69.0	48.0	60.0	73.0	93.004	80.999	60.001	50.0	91.0	64.0	40.001	79.0	3.0	71.001	51.0	90.999	51.0	95.0	64.0	56.0	44.0	57.0	74.0	71.0	88.001	47.0	99.999	41.0	61.0	84.0	30.0	120.001	50.0	70.002	48.0	71.999	57.0	37.0	51.0	47.0	79.0	88.001	70.001	99.0	76.0	86.0	68.0	54.0	87.999	76.0	43.0	68.0	59.001	78.0	76.0	55.0	52.0	101.0	77.0	108.0	130.0	78.001	41.0	67.018	62.0	28.0	84.0	46.0	66.0	78.001	72.001	75.999	78.0	74.0	92.0	67.0	53.0	69.0	38.0	81.0	45.0	55.0	36.0	53.0	36.0	75.0	79.0	95.0	60.0	83.0	74.0	52.0	68.001	61.0	59.0	62.0	94.0	49.0	78.999	81.0	49.001	59.0	82.0	57.0	62.0	61.0	56.0	61.999	52.0	86.0	65.001	51.0	12.0	54.009	43.0	39.0	35.0	39.001	33.0	20.0	23.0	22.0	31.0	38.0	24.0	30.0	8.0	33.002	24.0	21.0	18.0	33.0	35.0	18.001	24.0	27.0	26.001	12.0	28.0	22.0	31.0	22.0	41.001	41.999	48.0	34.0	37.0	73.0	56.372	61.001	43.0	71.001	88.005	44.0	39.019	68.0	34.0	13.0	31.0	52.0	48.0	40.0	67.0	56.0	46.0	22.0	59.0	55.0	31.0	65.0	70.0	39.0	52.0	75.999	45.0	93.999	56.0	56.0	32.0	0.0	0.0	2.0	0.0	3.0	1.0	2.0	0.0	0.0	2.0	7.0	0.0	1.0	2.0	2.0	0.0	0.0	1.0	16.0	13.999	12.0	12.0	19.0	18.0	39.0	16.0	19.0	20.0	34.0	19.001	28.0	36.0	35.001	19.0	14.0	27.0	15.0	84.0	66.001	50.001	97.0	97.999	141.0	47.001	161.0	65.001	116.0	98.999	65.0	137.001	135.0	135.999	41.0	91.999	16.0	19.0	19.0	34.0	21.0	27.0	22.0	32.0	27.0	20.0	29.0	22.0	38.001	20.0	20.0	29.0	14.0	10.0	17.0	25.0	15.0	12.0	19.0	15.001	10.0	25.0	13.0	11.0	19.0	13.0	17.0	21.0	9.0	29.0	9.0	13.0	13.0	12.0	10.0	6.0	16.0	17.0	18.0	19.0	9.0	18.0	17.0	16.0	17.0	12.0	6.0	16.0	11.0	8.0	14.0	14.0	10.0	14.0	17.0	11.0	7.0	19.0	18.0	20.0	17.001	13.0	11.0	15.0	10.0	14.0	28.005	26.0	29.001	20.0	4.0	19.0	22.0	16.0	18.0	10.0	17.0	10.0	21.0	25.241	20.0	20.0	9.0	34.001	11.0	10.0	26.001	16.0	21.0	22.0	25.0	16.0	13.0	10.0	33.0	22.0	14.0	23.0	25.0	83.0	71.001	113.0	66.999	99.001	58.0	51.0	98.999	127.999	84.0	54.0	40.999	41.001	32.999	73.0	61.0	49.0	65.013	46.0	53.0	53.034	47.0	40.03	90.0	40.071	46.006	58.0	31.0	75.0	50.0	44.0	89.0	63.0	52.0	48.015	52.0	39.999	52.999	60.0	53.002	53.0	64.0	75.999	48.0	31.0	86.0	44.999	31.0	56.999	40.999	54.0	33.0	60.001	50.001	48.0	44.0	61.0	32.0	42.0	50.0	1.0	2.0	0.0	9.0	7.0	5.0	3.0	1.0	0.0	7.0	7.0	4.0	6.0	2.0	5.0	1.0	4.0	7.0	9.0	2.0	3.0	3.0	0.0	2.0	15.0	14.0	6.0	9.0	16.0	14.0	36.0	9.0	81.0	104.001	65.0	67.0	58.999	41.0	75.001	80.0	101.0	76.0	85.0	111.012	48.001	52.0	26.999	41.0	47.0	69.0	36.0	50.0	17.0	14.0	114.021	21.0	82.131	46.004	142.437	29.0	64.0	68.413	34.0	33.0	30.0	39.0	27.0	23.0	25.0	131.166	35.001	60.023	20.0	75.006	116.001	94.0	180.0	102.0	162.0	89.001	128.0	106.0	68.0	174.0	72.0	109.0	159.999	107.999	132.001	82.0	140.0	104.999	119.0	105.0	153.006	150.0	80.001	108.001	79.001	66.0	32.0	37.0	37.999	33.0	35.0	22.0	76.0	98.0	30.0	36.0	35.0	35.003	45.999	37.999	36.0	61.0	41.0	46.0	42.0	71.0	44.0	76.0	29.0	26.0	76.0	39.0	21.0	29.0	37.0	27.0	39.0	29.0	52.0	53.0	40.0	36.0	30.0	35.0	39.0	46.001	56.0	50.0	40.0	45.0	50.001	28.0	22.0	49.0	39.001	32.0	39.0	50.0	48.0	36.0	19.0	30.0	86.0	76.0	67.0	37.0	84.0	43.0	90.0	43.0	67.0	51.002	43.0	66.0	84.001	43.0	95.0	33.0	78.0	84.0	101.999	93.038	66.001	142.999	53.0	58.0	38.0	28.0	38.0	38.0	41.0	36.0	36.0	33.0	48.0	31.999	39.0	40.0	29.001	42.999	45.0	33.0	30.0	45.0	51.0	88.0	56.999	63.0	48.001	46.0	15.0	22.0	13.0	9.0	6.0	7.0	6.0	11.0	17.0	13.001	17.0	16.0	128.0	124.0	82.0	110.0	63.0	82.0	96.0	91.0	90.0	86.0	108.999	0.0	74.0	65.0	66.001	72.0	83.999	111.0	78.0	95.001	83.999	167.0	54.0	84.0	7.0	11.0	6.0	8.0	4.0	14.001	8.0	7.0	5.0	15.0	20.0	7.0	1.0	6.0	5.0	12.0	6.0	4.0	5.0	5.0	5.0	8.0	9.0	60.0	59.0	46.0	73.0	51.999	68.0	51.0	62.0	98.0	126.0	58.001	55.0	77.001	45.999	85.0	74.999	83.999	64.0	32.001	114.0	47.0	66.0	65.0	98.0	1.0	2.0	0.0	0.0	0.0	0.0	0.0	2.0	0.0	1.0	0.0	1.0	1.0	2.0	0.0	1.0	1.0	3.0	25.0	20.0	10.0	18.0	17.0	15.0	10.0	15.0	14.999	17.0	22.0	13.0	72.001	54.001	70.0	59.0	62.0	70.0	75.0	60.0	46.0	61.001	94.0	60.999	73.001	114.0	33.0	66.001	46.0	48.999	25.0	16.0	28.0	22.0	30.0	7.0	26.0	12.0	8.0	14.0	13.0	17.0	21.0	15.0	36.0	23.0	12.0	18.0	2.0	10.0	10.0	16.0	16.0	11.0	8.0	9.0	6.0	6.0	7.0	9.0	2.0	5.0	6.0	10.0	11.0	7.0	13.0	9.0	8.0	11.0	9.0	6.0	7.0	12.0	8.0	10.0	8.0
21701	ENSMUSG00000060699	Vmn1r35	0.0	0.0	0.0	0.0	0.0	0.0	0.0	0.0	0.0	0.0	0.0	0.0	0.0	0.0	0.0	0.0	0.0	0.0	0.0	0.0	0.0	0.0	0.0	0.0	0.0	0.0	0.0	0.0	0.0	0.0	0.0	0.0	0.0	0.0	0.0	0.0	0.0	0.0	0.0	0.0	0.0	0.0	0.0	0.0	0.0	0.0	0.0	0.0	0.0	0.0	0.0	0.0	0.0	0.0	0.0	0.0	0.0	0.0	0.0	0.0	0.0	0.0	0.0	0.0	0.0	0.0	0.0	0.0	0.0	0.0	0.0	0.0	0.0	0.0	0.0	0.0	0.0	0.0	0.0	0.0	0.0	0.0	0.0	0.0	0.0	0.0	0.0	0.0	0.0	0.0	0.0	0.0	0.0	0.0	0.0	0.0	0.0	0.0	0.0	0.0	0.0	0.0	0.0	0.0	0.0	0.0	0.0	0.0	0.0	0.0	0.0	0.0	0.0	0.0	0.0	0.0	0.0	0.0	0.0	0.0	0.0	0.0	0.0	0.0	0.0	0.0	0.0	0.0	0.0	0.0	0.0	0.0	0.0	0.0	0.0	0.0	0.0	0.0	0.0	0.0	0.0	0.0	0.0	0.0	0.0	0.0	0.0	0.0	0.0	0.0	0.0	0.0	0.0	0.0	0.0	0.0	0.0	0.0	0.0	0.0	0.0	0.0	0.0	0.0	0.0	0.0	0.0	0.0	0.0	0.0	0.0	0.0	0.0	0.0	0.0	0.0	0.0	0.0	0.0	0.0	0.0	0.0	0.0	0.0	0.0	0.0	0.0	0.0	0.0	0.0	0.0	0.0	0.0	0.0	0.0	0.0	0.0	0.0	0.0	0.0	0.0	0.0	0.0	0.0	0.0	0.0	0.0	0.0	0.0	0.0	0.0	0.0	0.0	0.0	0.0	0.0	0.0	0.0	0.0	0.0	0.0	0.0	0.0	0.0	0.0	0.0	0.0	0.0	0.0	0.0	0.0	0.0	0.0	0.0	0.0	0.0	0.0	0.0	0.0	0.0	0.0	0.0	0.0	0.0	0.0	0.0	0.0	0.0	0.0	0.0	0.0	0.0	0.0	0.0	0.0	0.0	0.0	0.0	0.0	0.0	0.0	0.0	0.0	0.0	0.0	0.0	0.0	0.0	0.0	0.0	0.0	0.0	0.0	0.0	0.0	0.0	0.0	0.0	0.0	0.0	0.0	0.0	0.0	0.0	0.0	0.0	0.0	0.0	0.0	0.0	0.0	0.0	2.0	0.0	0.0	0.0	0.0	0.0	0.0	1.0	0.0	0.0	0.0	0.0	0.0	0.0	0.0	0.0	0.0	0.0	0.0	0.0	0.0	0.0	0.0	0.0	0.0	0.0	0.0	0.0	0.0	0.0	0.0	0.0	0.0	0.0	0.0	0.0	0.0	0.0	0.0	0.0	0.0	0.0	0.0	0.0	0.0	0.0	0.0	0.0	0.0	0.0	0.0	0.0	0.0	0.0	0.0	0.0	0.0	0.0	0.0	0.0	0.0	0.0	0.0	0.0	0.0	0.0	0.0	0.0	0.0	0.0	0.0	0.0	0.0	0.0	0.0	0.0	0.0	0.0	0.0	0.0	0.0	0.0	0.0	0.0	0.0	0.0	0.0	0.0	0.0	0.0	0.0	0.0	0.0	0.0	0.0	0.0	0.0	0.0	0.0	0.0	0.0	0.0	0.0	0.0	0.0	0.0	0.0	0.0	0.0	0.0	0.0	0.0	0.0	0.0	0.0	0.0	0.0	0.0	0.0	0.0	0.0	0.0	0.0	0.0	0.0	0.0	0.0	0.0	0.0	0.0	0.0	0.0	0.0	0.0	0.0	0.0	0.0	0.0	0.0	0.0	0.0	0.0	0.0	0.0	0.0	0.0	0.0	0.0	0.0	0.0	0.0	0.0	0.0	0.0	0.0	0.0	0.0	0.0	0.0	0.0	0.0	0.0	0.0	0.0	0.0	0.0	0.0	0.0	0.0	0.0	0.0	0.0	0.0	0.0	0.0	0.0	0.0	0.0	0.0	0.0	0.0	0.0	0.0	0.0	0.0	0.0	0.0	0.0	0.0	0.0	0.0	0.0	0.0	0.0	0.0	0.0	0.0	0.0	0.0	0.0	0.0	0.0	0.0	0.0	0.0	0.0	0.0	0.0	0.0	0.0	0.0	0.0	0.0	0.0	0.0	0.0	0.0	0.0	0.0	0.0	0.0	0.0	0.0	0.0	0.0	0.0	0.0	0.0	0.0	0.0	0.0	0.0	0.0	0.0	0.0	0.0	0.0	0.0	0.0	0.0	0.0	0.0	0.0	0.0	0.0	0.0	0.0	0.0	0.0	0.0	0.0	0.0	0.0	0.0	0.0	0.0	0.0	0.0	0.0	0.0	0.0	0.0	0.0	0.0	0.0	0.0	0.0	0.0	0.0	0.0	0.0	0.0	0.0	0.0	0.0	0.0	0.0	0.0	0.0	0.0	0.0	0.0	0.0	0.0	0.0	0.0	0.0	0.0	0.0	0.0	0.0	0.0	0.0	0.0	0.0	0.0	0.0	0.0	0.0	0.0	0.0	0.0	0.0	0.0	0.0	0.0	0.0	0.0	0.0	0.0	0.0	0.0	0.0	0.0	0.0	0.0	0.0	0.0	0.0	0.0	0.0	0.0	0.0	0.0	0.0	0.0	0.0	0.0	0.0	0.0	0.0	0.0	0.0	0.0	0.0	0.0	0.0	0.0	0.0	0.0	0.0	0.0	0.0	0.0	0.0	0.0	0.0	0.0	0.0	0.0	0.0	0.0	0.0	0.0	0.0	0.0	0.0	0.0	0.0	0.0	0.0	0.0	0.0	0.0	0.0	0.0	0.0	0.0	0.0	0.0	0.0	0.0	0.0	0.0	0.0	0.0	0.0	0.0	0.0	0.0	0.0	0.0	0.0	0.0	0.0	0.0	0.0	0.0	0.0	0.0	0.0	0.0	0.0	0.0	0.0	0.0	0.0	0.0	1.0	0.0	0.0	0.0	0.0	0.0	0.0	0.0	0.0	0.0	0.0	0.0	0.0	0.0	0.0	0.0	0.0	0.0	0.0	0.0	0.0	0.0	0.0	0.0	0.0	0.0	0.0	0.0	0.0	0.0	0.0	0.0	0.0	0.0	0.0	0.0	0.0	0.0	0.0	0.0	0.0	0.0	0.0	0.0	0.0	0.0	0.0	0.0	0.0	0.0	0.0	0.0	0.0	0.0	0.0	0.0	0.0	0.0	0.0	0.0	0.0	0.0	0.0	0.0	0.0	0.0	0.0	0.0	0.0	0.0	0.0	0.0	0.0	0.0	0.0	0.0	0.0	0.0	0.0	0.0	0.0	0.0	0.0	0.0	0.0	0.0	0.0	0.0	0.0	0.0	0.0	0.0	0.0	0.0	0.0	0.0	0.0	0.0	0.0	0.0	0.0	0.0	0.0	0.0	0.0	0.0	0.0	0.0	0.0	0.0	0.0	0.0	0.0	0.0	0.0
21702	ENSMUSG00000080728	Gm13616	0.0	0.0	0.0	0.0	0.0	0.0	0.0	0.0	0.0	0.0	0.0	0.0	0.0	0.0	0.0	0.0	0.0	0.0	0.0	0.0	0.0	0.0	0.0	0.0	0.0	0.0	0.0	0.0	0.0	0.0	0.0	0.0	0.0	0.0	0.0	0.0	0.0	0.0	0.0	0.0	0.0	0.0	0.0	0.0	0.0	0.0	0.0	0.0	0.0	0.0	0.0	0.0	0.0	0.0	0.0	0.0	0.0	0.0	0.0	0.0	0.0	0.0	0.0	0.0	0.0	0.0	0.0	0.0	0.0	0.0	0.0	0.0	0.0	0.0	0.0	0.0	0.0	0.0	0.0	0.0	0.0	0.0	0.0	0.0	0.0	0.0	0.0	0.0	0.0	0.0	0.0	0.0	0.0	0.0	0.0	0.0	0.0	0.0	0.0	0.0	0.0	0.0	0.0	0.0	0.0	0.0	0.0	0.0	0.0	0.0	0.0	0.0	0.0	0.0	0.0	0.0	0.0	0.0	0.0	0.0	0.0	0.0	0.0	0.0	0.0	0.0	0.0	0.0	0.0	0.0	0.0	0.0	0.0	0.0	0.0	0.0	0.0	0.0	0.0	0.0	0.0	0.0	0.0	0.0	0.0	0.0	0.0	0.0	0.0	0.0	0.0	0.0	0.0	0.0	0.0	0.0	0.0	0.0	0.0	0.0	0.0	0.0	0.0	0.0	0.0	0.0	0.0	0.0	0.0	0.0	0.0	0.0	0.0	0.0	0.0	0.0	0.0	0.0	0.0	0.0	0.0	0.0	0.0	0.0	0.0	0.0	0.0	0.0	0.0	0.0	0.0	0.0	0.0	0.0	0.0	0.0	0.0	0.0	0.0	0.0	0.0	0.0	0.0	0.0	0.0	0.0	0.0	0.0	0.0	0.0	0.0	0.0	0.0	0.0	0.0	0.0	0.0	0.0	0.0	0.0	0.0	0.0	0.0	0.0	0.0	0.0	0.0	0.0	0.0	0.0	0.0	0.0	0.0	0.0	0.0	0.0	0.0	0.0	0.0	0.0	0.0	0.0	0.0	0.0	0.0	0.0	0.0	0.0	0.0	0.0	0.0	0.0	0.0	0.0	0.0	0.0	0.0	0.0	0.0	0.0	0.0	0.0	0.0	0.0	0.0	0.0	0.0	0.0	0.0	0.0	0.0	0.0	0.0	0.0	0.0	0.0	0.0	0.0	0.0	0.0	0.0	0.0	0.0	0.0	0.0	0.0	0.0	0.0	0.0	0.0	0.0	0.0	0.0	0.0	0.0	0.0	0.0	0.0	0.0	0.0	0.0	0.0	0.0	0.0	0.0	0.0	0.0	0.0	0.0	0.0	0.0	0.0	0.0	0.0	0.0	0.0	0.0	0.0	0.0	0.0	0.0	0.0	0.0	0.0	0.0	0.0	0.0	0.0	0.0	0.0	0.0	0.0	0.0	0.0	0.0	0.0	0.0	0.0	0.0	0.0	0.0	0.0	0.0	0.0	0.0	0.0	0.0	0.0	0.0	0.0	0.0	0.0	0.0	0.0	0.0	0.0	0.0	0.0	0.0	0.0	0.0	0.0	0.0	0.0	0.0	0.0	0.0	0.0	0.0	0.0	0.0	0.0	0.0	0.0	0.0	0.0	0.0	0.0	0.0	0.0	0.0	0.0	0.0	0.0	0.0	0.0	0.0	0.0	0.0	0.0	0.0	0.0	0.0	0.0	0.0	0.0	0.0	0.0	0.0	0.0	0.0	0.0	0.0	0.0	0.0	0.0	0.0	0.0	0.0	0.0	0.0	0.0	0.0	0.0	0.0	0.0	0.0	0.0	0.0	0.0	0.0	0.0	0.0	0.0	0.0	0.0	0.0	0.0	0.0	0.0	0.0	0.0	0.0	0.0	0.0	0.0	0.0	0.0	0.0	0.0	0.0	0.0	0.0	0.0	0.0	0.0	0.0	0.0	0.0	0.0	0.0	0.0	0.0	0.0	0.0	0.0	0.0	0.0	0.0	0.0	0.0	0.0	0.0	0.0	0.0	0.0	0.0	0.0	0.0	0.0	0.0	0.0	0.0	0.0	0.0	0.0	0.0	0.0	0.0	0.0	0.0	0.0	0.0	0.0	0.0	0.0	0.0	0.0	0.0	0.0	0.0	0.0	0.0	0.0	0.0	0.0	0.0	0.0	0.0	0.0	0.0	0.0	0.0	0.0	0.0	0.0	0.0	0.0	0.0	0.0	0.0	0.0	0.0	0.0	0.0	0.0	0.0	0.0	0.0	0.0	0.0	0.0	0.0	0.0	0.0	0.0	0.0	0.0	0.0	0.0	0.0	0.0	0.0	0.0	0.0	0.0	0.0	0.0	0.0	0.0	0.0	0.0	0.0	0.0	0.0	0.0	0.0	0.0	0.0	0.0	0.0	0.0	0.0	0.0	0.0	0.0	0.0	0.0	0.0	0.0	0.0	0.0	0.0	0.0	0.0	0.0	0.0	0.0	0.0	0.0	0.0	0.0	0.0	0.0	0.0	0.0	0.0	0.0	0.0	0.0	0.0	0.0	0.0	0.0	0.0	0.0	0.0	0.0	0.0	0.0	0.0	0.0	0.0	0.0	0.0	0.0	0.0	0.0	0.0	0.0	0.0	0.0	0.0	0.0	0.0	0.0	0.0	0.0	0.0	0.0	0.0	0.0	0.0	0.0	0.0	0.0	0.0	0.0	0.0	0.0	0.0	0.0	0.0	0.0	0.0	0.0	0.0	0.0	0.0	0.0	0.0	0.0	0.0	0.0	0.0	0.0	0.0	0.0	0.0	0.0	0.0	0.0	0.0	0.0	0.0	0.0	0.0	0.0	0.0	0.0	0.0	0.0	0.0	0.0	0.0	0.0	0.0	0.0	0.0	0.0	0.0	0.0	0.0	0.0	0.0	0.0	0.0	0.0	0.0	0.0	0.0	0.0	0.0	0.0	0.0	0.0	0.0	0.0	0.0	0.0	0.0	0.0	0.0	0.0	0.0	0.0	0.0	0.0	0.0	0.0	0.0	0.0	0.0	0.0	0.0	0.0	0.0	0.0	0.0	0.0	0.0	0.0	0.0	0.0	0.0	0.0	0.0	0.0	0.0	0.0	0.0	0.0	0.0	0.0	0.0	0.0	0.0	0.0	0.0	0.0	0.0	0.0	0.0	0.0	0.0	0.0	0.0	0.0	0.0	0.0	0.0	0.0	0.0	0.0	0.0	0.0	0.0	0.0	0.0	0.0	0.0	0.0	0.0	0.0	0.0	0.0	0.0	0.0	0.0	0.0	0.0	0.0	0.0	0.0	0.0	0.0	0.0	0.0	0.0	0.0	0.0	0.0	0.0	0.0	0.0	0.0	0.0	0.0	0.0	0.0	0.0	0.0	0.0	0.0	0.0	0.0	0.0	0.0	0.0	0.0	0.0	0.0	0.0	0.0	0.0	0.0	0.0	0.0	0.0	0.0	0.0	0.0	0.0	0.0	0.0	0.0	0.0	0.0	0.0	0.0	0.0	0.0	0.0	0.0	0.0
21703	ENSMUSG00000064254	Ethe1	1892.84	2007.41	1625.88	2137.45	2774.79	1661.88	991.615	3471.95	2570.04	85.33	2332.4	384.677	3494.51	3071.28	2165.9	2007.38	4298.02	4167.68	2977.13	4021.11	4027.73	3203.23	1574.05	1403.15	1420.2	2919.16	2503.0	1563.82	1644.37	2960.18	3054.33	2014.53	2581.44	3958.79	1277.0	2507.73	3607.23	2977.01	2916.45	97.0	1071.15	1423.19	3625.51	3192.2	1252.66	2445.36	3563.71	3497.32	2954.62	1918.98	2880.41	3899.33	1386.39	3425.0	2476.15	1312.0	3635.08	3936.15	3612.71	2312.11	2797.05	1246.63	3574.07	2657.82	1121.0	1104.1	1713.99	3202.52	3099.13	4000.86	852.295	3444.96	1448.57	1959.08	3257.24	2730.48	3370.92	1294.24	1117.08	4432.82	1794.42	3718.29	1958.95	2173.93	1399.55	1471.01	3733.45	3109.46	2730.09	2256.24	1904.06	2300.0	1583.0	1136.0	1741.22	1842.1	1628.0	1866.1	2594.0	1235.0	1104.0	1316.0	2122.19	3040.88	3004.95	1244.0	1621.0	2433.0	1447.0	1220.0	2727.05	901.687	699.003	1674.16	1577.0	982.287	2344.0	1627.92	1141.0	1772.0	1373.07	1386.02	2969.55	3051.99	3160.0	2604.38	2641.72	1602.0	1425.8	2040.0	2297.0	3233.01	1736.0	2020.74	1778.18	908.003	921.0	3326.02	1995.23	737.0	2108.63	1317.05	1209.44	1049.0	2702.11	701.979	2173.2	2161.55	1341.55	3312.96	1208.52	1918.33	2241.51	1013.0	1291.38	1144.4	1822.85	1762.78	1533.35	927.986	1395.0	385.013	3225.09	1488.34	337.0	2499.56	1011.7	743.034	650.0	1782.61	1234.71	1020.26	1575.55	1424.33	2095.33	1070.01	1713.98	580.04	1256.06	1161.0	622.049	690.969	1956.0	2146.0	488.0	664.0	1357.0	1058.0	1591.0	2510.0	472.0	671.0	740.0	1524.0	1924.0	703.0	916.0	2043.0	1124.0	1970.0	3310.0	1246.0	606.0	2790.0	737.0	1434.0	665.0	571.0	1063.0	407.0	1136.0	1071.0	628.0	1851.0	1071.0	1524.0	1119.0	595.0	860.0	1194.0	1424.0	553.0	1105.0	596.0	854.0	701.0	563.0	862.0	340.0	788.0	1024.0	300.0	972.0	371.0	1322.0	715.0	1165.0	713.0	816.0	1411.0	950.0	1114.0	275.0	1512.04	1086.0	977.019	1279.66	1736.0	1411.0	1510.0	1236.0	1690.01	1797.02	1559.01	1051.44	775.332	1168.0	764.935	565.0	2165.0	308.318	553.002	655.374	304.0	272.999	550.0	675.505	264.0	262.765	642.973	835.423	492.009	730.167	637.656	450.981	598.177	396.0	203.0	415.0	452.0	585.0	198.0	373.0	291.0	233.0	539.0	441.0	199.0	484.0	194.0	333.0	491.0	381.0	588.0	572.0	336.0	266.0	371.0	480.0	213.0	404.0	306.0	449.0	434.0	184.0	468.0	628.0	153.0	334.0	615.0	286.0	394.0	611.0	364.0	444.0	740.0	295.0	479.0	570.0	392.0	313.0	826.366	433.04	703.226	209.078	269.038	263.659	1024.09	514.021	631.7	300.211	1195.86	522.974	1092.89	348.215	846.311	622.809	187.35	592.042	780.245	326.419	422.457	351.708	796.699	657.613	708.0	196.0	647.0	678.0	293.0	788.0	465.0	704.0	335.0	675.0	764.0	307.0	272.0	878.0	178.0	758.0	708.0	491.0	2702.0	1192.0	1546.0	1734.0	2356.0	1642.0	965.0	2401.0	3025.0	3276.0	1456.0	1034.0	1511.9	1078.1	2348.07	1808.5	1459.84	2456.86	1688.31	1278.97	982.368	1158.86	1997.54	3161.1	1280.32	1620.32	2566.03	1957.97	1198.14	931.646	3184.08	2996.98	1989.53	1545.95	2156.46	1201.15	1670.85	798.649	1830.58	1627.68	1495.98	1760.53	2380.0	1728.79	1053.21	3387.79	1326.79	1318.15	2653.59	1640.56	966.771	2144.87	1559.76	1796.3	2281.68	1392.92	2003.1	2748.41	2364.29	2285.86	752.0	1150.0	776.0	807.0	584.0	933.0	1233.0	534.0	781.0	1058.0	401.0	1002.0	496.0	616.0	713.0	961.0	443.0	553.0	571.0	545.0	578.0	685.0	809.0	529.0	680.753	366.0	430.0	275.0	442.0	650.0	800.558	677.0	2526.52	2359.99	1378.83	2435.77	3596.34	1397.18	3877.71	1410.11	446.344	3449.07	448.001	2482.85	2545.08	1577.0	439.0	1534.0	1925.11	1328.0	550.0	1769.63	1861.2	1073.01	4226.29	1378.0	1155.72	1013.9	1496.98	2166.34	2969.23	3323.07	1741.59	2383.97	1589.02	1440.7	2010.83	809.0	877.0	3198.96	1933.01	2387.9	1199.15	4658.4	3740.4	3272.03	6248.2	2353.04	6624.83	4077.37	4028.9	6764.58	3851.92	3764.02	3465.21	4447.35	5773.49	5616.0	1744.86	4711.13	3348.59	3159.34	9132.07	1874.16	9756.29	4049.91	2334.04	4513.35	3282.45	2257.17	420.0	2706.13	570.004	1284.77	2057.44	1310.03	2974.56	3271.08	887.0	1192.0	1968.0	631.0	684.0	1619.0	314.0	856.0	252.001	1525.76	518.0	2496.32	2179.0	2114.29	1064.0	2033.58	1641.0	599.0	807.0	4917.0	878.0	1006.0	4680.87	1745.0	5171.0	4534.01	3203.98	4502.41	6336.04	4356.98	1074.0	2308.0	4282.25	6690.51	2838.0	5055.43	1902.0	1270.0	1870.0	3051.0	2650.28	2584.0	1829.0	1560.0	3233.0	5167.65	2293.0	325.556	866.0	2166.57	1310.6	527.0	1310.98	1589.62	1122.06	402.0	461.0	306.329	655.352	1415.0	1685.07	696.001	430.0	475.018	999.0	2452.0	760.004	1040.53	2570.42	1940.0	189.0	1693.02	1753.0	2750.0	3746.0	699.0	1313.0	938.0	1157.0	2228.0	530.0	1318.0	1948.0	588.0	2629.0	2361.0	2716.0	1474.0	1257.0	890.0	2588.0	1421.0	1061.0	2251.0	3379.0	2366.0	279.0	321.0	379.0	810.0	758.0	636.0	169.0	413.0	820.0	305.0	838.0	868.0	2073.0	1777.0	1330.0	1129.0	2152.0	1418.0	1279.0	2340.0	2188.0	1851.0	2443.0	0.0	1940.0	2169.0	2289.0	1079.0	1049.0	2976.0	1251.0	2409.0	3536.0	2845.0	1377.0	1619.0	313.0	773.0	598.0	500.0	622.0	764.0	261.0	633.0	530.0	741.0	643.0	568.0	164.0	511.0	318.0	1419.0	735.0	118.0	484.0	299.0	343.0	392.0	514.0	770.0	2936.38	1127.0	1304.04	1581.29	1162.14	1158.0	819.0	2194.0	2175.0	988.0	1882.0	2353.0	1681.0	2736.0	899.0	2053.0	1996.0	794.0	2151.0	1159.0	1624.0	1055.0	2608.0	617.0	1899.0	974.0	910.0	791.0	2277.0	516.0	782.0	325.0	876.0	2099.0	379.0	633.0	1559.0	1103.0	1121.0	2078.0	1145.0	1696.0	408.0	2761.0	2406.0	700.0	3267.0	2215.0	2263.0	2146.0	646.0	507.0	1350.0	1471.0	618.014	1068.09	1089.85	909.823	1420.0	1863.0	1691.12	727.001	1251.02	1770.02	1379.37	1361.02	793.077	1175.19	1212.35	1514.05	1312.02	411.0	310.0	799.001	548.464	846.017	237.326	665.019	479.0	448.61	402.0	337.392	649.043	409.102	639.003	712.931	367.066	315.0	812.0	342.0	770.0	571.0	418.0	569.0	237.0	676.0	464.0	591.0	261.0	345.0	449.0	502.0	314.0	468.0	191.0	444.0	208.0	498.0	573.0	305.0	417.0	348.0	233.0	258.0	459.0	169.0	544.0	482.0
21704	ENSMUSG00000063077	Kif1b	8406.14	7846.63	11651.7	7047.61	8738.11	7274.94	7736.55	10135.6	8716.68	1260.66	21177.6	1203.33	6406.96	5594.41	8013.0	4365.16	6418.71	6112.99	8328.78	5003.35	4498.75	6223.11	5702.49	8350.82	7030.48	8439.42	7400.14	9055.94	8592.69	6036.47	8955.38	6596.89	5430.01	8055.4	6263.37	5430.34	4416.42	7940.39	6378.99	824.001	8356.07	4426.36	6037.3	4833.16	6486.76	7737.5	8782.83	5017.15	6696.59	9223.15	6727.19	7375.11	7104.89	9155.77	9064.67	3816.44	8076.23	2856.0	8638.12	7367.0	6002.83	5476.63	6370.06	8735.46	7568.25	4730.06	7309.46	6903.1	6296.5	7423.56	7503.48	8048.98	2365.04	8651.41	6312.64	7710.91	5713.98	7208.89	4289.97	6347.59	7496.95	5770.53	7183.64	9844.17	6645.8	5107.64	6247.36	4194.09	7837.7	5835.53	6286.48	6453.19	9051.34	6426.11	5558.86	7327.1	8012.81	6192.0	8983.25	8789.19	8864.42	5472.34	8749.94	6610.29	6587.38	5627.43	7334.03	8560.15	8971.64	8050.33	8508.0	5013.07	7200.29	5815.96	7699.69	7327.45	9511.0	10384.2	7542.0	6991.22	9149.23	9550.22	6709.0	5731.19	7418.0	5985.21	10930.7	7571.15	4969.0	9931.52	6906.03	6668.17	5457.31	6459.03	4884.02	5168.1	8955.0	3584.62	2392.0	1182.44	3836.01	3773.04	3347.14	3736.15	2784.0	2733.0	5587.04	5674.25	3612.09	7629.81	4557.35	2901.26	2231.58	5426.41	3643.08	2907.2	9456.86	6144.94	2595.53	4801.17	3534.04	4309.04	2252.0	5155.16	4589.38	3511.44	4115.31	3783.89	4440.88	3889.11	4780.78	4325.49	4437.84	6816.83	7779.75	9196.42	6438.11	6941.93	7997.32	5488.91	6367.22	4420.59	2960.0	3516.0	1848.0	3131.0	2371.0	4286.26	5152.0	2709.11	4206.0	2588.0	3052.0	3356.0	2330.0	3567.0	2261.0	4291.0	3513.04	3552.0	4514.0	2359.0	2311.0	3772.18	4801.0	2779.0	329.0	474.0	774.0	452.0	521.0	562.0	363.0	470.0	438.0	815.0	344.0	574.001	419.0	707.0	485.001	723.0	724.0	397.0	1922.0	2238.0	1957.0	1544.0	3227.0	3789.0	3754.0	2688.0	3427.0	2265.0	3334.0	2534.0	4966.0	2955.0	2627.0	3275.0	4255.0	3538.0	2916.0	5848.74	6106.96	5420.53	6239.21	4535.36	7538.99	3329.18	8816.16	4769.92	7116.68	5393.37	4930.18	6536.6	7258.17	6854.88	5457.75	5445.75	2010.24	1988.92	2201.37	2248.28	1572.61	1897.7	2888.4	2319.4	1562.13	2207.05	2106.96	2274.59	2622.08	2977.86	1436.2	1856.0	1893.04	3706.0	4366.0	5972.0	4015.0	5535.0	5846.0	6394.0	3704.0	4841.0	4513.0	4799.0	4593.0	4015.0	4906.21	5540.62	4215.0	6631.0	5773.0	5587.0	5621.0	4351.0	3967.64	3077.06	5106.0	5698.0	6234.0	4176.0	3796.0	5714.0	5637.71	3755.0	4951.0	3159.0	1552.0	1636.0	2082.0	2869.0	1942.0	3623.0	1975.0	2013.0	2335.0	2413.0	1560.0	1374.53	981.203	1994.4	1149.54	1538.71	650.163	1674.36	1341.09	1011.55	1742.9	1766.47	2298.6	1771.48	1021.59	2261.98	1460.09	1047.92	1797.04	1471.46	1776.91	1462.78	1962.89	1868.49	1647.0	1519.0	1731.0	1786.0	1466.0	1251.0	1517.0	2405.0	1977.0	1895.0	3238.0	1636.0	1259.0	2097.0	5142.0	1854.0	2318.0	1645.0	1230.0	19057.0	23348.0	16896.0	25963.0	19719.0	15041.0	14228.0	22827.0	30467.0	17946.0	23408.0	17237.0	5813.87	6985.55	5001.38	6339.21	6792.05	6286.26	7006.87	5369.27	5860.45	6288.26	4226.24	7924.06	8930.4	5281.85	4000.52	8335.76	9119.82	4855.64	6129.59	7855.01	7327.98	5349.34	5115.25	7220.19	4757.5	4657.73	6188.99	4297.75	5882.78	6125.73	5248.47	6637.8	7665.21	8758.0	7316.78	4486.61	6727.47	7791.32	3916.48	4139.9	4589.56	5659.69	4413.58	5406.59	8762.21	5522.49	5267.98	5418.92	411.001	567.0	504.0	419.0	460.0	662.0	626.0	387.0	561.0	816.0	310.0	557.0	294.0	521.0	586.0	701.0	316.0	378.0	497.0	374.0	534.0	280.0	565.0	518.0	1329.0	1346.0	2262.0	2051.0	875.0	2235.7	3842.01	1811.0	7750.91	6708.32	10477.9	7692.09	10529.0	10400.1	10433.6	9702.38	9272.8	7760.54	8392.07	6425.72	6525.14	4413.3	4594.0	4199.7	4114.06	4610.85	5708.81	7214.0	4896.78	7860.9	7427.18	3818.0	6400.7	4799.65	9425.22	7163.55	6273.4	5698.71	8622.74	5009.44	5881.91	5667.94	4799.3	5953.12	5801.18	6924.06	4463.24	5695.84	7815.64	11978.4	10191.2	6055.59	26629.3	16627.6	17770.1	15655.4	20998.8	15333.9	9938.28	27321.8	12533.5	11312.5	21182.5	15517.9	15682.6	9829.55	18376.4	14655.9	21172.5	14038.6	21669.9	25036.0	9897.69	19408.7	8996.62	13930.3	3113.33	3512.05	4150.18	3051.79	2781.0	2309.4	5536.31	8044.53	1773.01	8711.36	7843.06	6565.01	5703.07	6483.66	10621.5	7536.01	9346.01	8568.25	5784.0	8025.85	9863.95	7548.11	10801.2	6226.26	7118.0	8328.55	8693.76	8825.76	7679.11	5758.01	12315.4	6896.0	14140.3	11376.9	11888.8	12909.9	10548.5	12860.9	21256.0	12704.8	12279.0	12777.5	11071.6	12564.7	11186.2	17422.7	14857.4	21756.0	8556.23	19349.0	18190.1	22232.3	10262.0	12699.9	11551.0	2862.71	3245.02	5542.91	5858.16	2686.45	4579.53	4974.54	3525.82	3635.35	3700.57	2630.12	3295.87	4106.28	6334.13	4714.31	3001.97	4314.99	6892.59	4814.93	3847.23	4257.83	3467.47	4055.72	3057.11	3358.31	4115.0	6289.0	3670.0	5556.0	7907.0	3199.0	3051.0	7417.0	3693.0	6515.0	5216.0	6867.0	5203.0	7680.0	5749.0	5736.0	5863.0	4155.0	5837.0	7999.0	6017.0	5962.0	7180.0	9358.0	3377.0	7326.48	5667.0	4459.0	4537.6	2607.0	3011.0	2432.0	5088.31	4585.18	4137.0	4108.65	9763.0	9358.0	12034.0	9038.0	8665.0	7136.0	6939.0	13047.0	8806.0	10106.0	6311.0	0.0	10785.0	9407.0	8356.0	10237.0	12016.0	10646.0	13770.0	11617.0	10105.0	14438.0	6506.0	10602.0	112.999	988.0	951.0	3581.0	1074.0	880.0	2703.0	1839.0	1397.0	998.999	2329.0	833.999	448.171	1846.0	1105.0	1187.0	1867.0	4211.0	1382.0	2053.0	1581.0	2046.0	1684.0	9247.48	9671.09	7296.27	6712.09	9999.7	5653.07	10126.0	9960.0	7528.0	6613.0	6697.0	9478.0	10600.0	7488.0	12300.0	10118.0	9304.0	10058.0	5650.0	8666.0	5904.0	9339.0	7227.0	9467.0	501.0	431.0	307.0	384.0	775.0	312.0	295.0	298.0	513.0	430.0	584.0	448.0	799.0	363.001	325.0	625.0	444.0	337.0	3157.0	2846.0	2493.0	3437.0	3863.0	3616.0	3016.0	2619.0	1328.0	1969.0	3100.0	489.0	5941.76	3817.95	3836.64	5312.03	5112.02	5117.8	4541.45	3629.7	4858.12	5494.78	4070.38	5140.08	4833.39	6129.22	4702.02	6157.48	4672.8	4777.48	2145.91	1872.11	2579.01	2530.03	1859.86	1354.24	2619.26	1860.0	1314.47	2407.5	2156.94	1512.37	2064.05	2133.94	2230.0	3043.88	1502.71	3522.0	2283.0	3472.0	3605.0	5213.0	3111.0	1746.0	1382.0	2535.0	2503.0	3020.0	636.0	1773.0	740.0	3166.0	1528.0	601.0	1515.0	2445.0	1039.0	2266.0	1936.0	1872.0	1215.0	1508.0	2112.0	1261.0	1536.0	1465.0	1803.0
21705	ENSMUSG00000066897	Olfr872	0.0	1.0	0.0	0.0	0.0	0.0	0.0	0.0	0.0	0.0	0.0	0.0	0.0	0.0	0.0	0.0	0.0	0.0	0.0	0.0	0.0	0.0	0.0	0.0	0.0	0.0	0.0	0.0	0.0	0.0	0.0	0.0	0.0	0.0	0.0	0.0	0.0	0.0	0.0	0.0	0.0	0.0	0.0	0.0	0.0	0.0	0.0	0.0	0.0	0.0	0.0	0.0	0.0	0.0	0.0	0.0	0.0	0.0	0.0	0.0	1.0	0.0	0.0	0.0	0.0	0.0	0.0	0.0	0.0	0.0	0.0	0.0	0.0	0.0	0.0	0.0	0.0	0.0	0.0	0.0	0.0	0.0	0.0	0.0	0.0	0.0	0.0	0.0	0.0	0.0	0.0	0.0	0.0	0.0	0.0	0.0	0.0	0.0	0.0	0.0	0.0	0.0	0.0	0.0	0.0	0.0	0.0	0.0	0.0	0.0	0.0	0.0	0.0	0.0	0.0	0.0	0.0	0.0	0.0	0.0	0.0	0.0	0.0	0.0	0.0	0.0	0.0	0.0	0.0	0.0	0.0	0.0	0.0	0.0	0.0	0.0	0.0	0.0	0.0	0.0	0.0	0.0	0.0	0.0	0.0	0.0	0.0	0.0	0.0	0.0	0.0	0.0	0.0	0.0	0.0	0.0	0.0	0.0	0.0	0.0	0.0	0.0	0.0	1.0	0.0	0.0	0.0	0.0	0.0	1.0	0.0	0.0	0.0	0.0	0.0	0.0	0.0	0.0	0.0	0.0	0.0	0.0	0.0	0.0	0.0	0.0	0.0	0.0	0.0	0.0	0.0	0.0	0.0	0.0	0.0	0.0	0.0	0.0	0.0	0.0	0.0	0.0	0.0	0.0	0.0	0.0	0.0	0.0	0.0	0.0	0.0	0.0	0.0	0.0	0.0	0.0	0.0	0.0	0.0	0.0	0.0	0.0	0.0	0.0	0.0	0.0	0.0	0.0	0.0	0.0	0.0	0.0	0.0	0.0	0.0	0.0	0.0	0.0	0.0	0.0	0.0	0.0	0.0	0.0	0.0	0.0	0.0	0.0	0.0	0.0	0.0	0.0	0.0	0.0	0.0	0.0	0.0	0.0	0.0	0.0	0.0	0.0	0.0	0.0	0.0	0.0	0.0	0.0	0.0	0.0	0.0	0.0	0.0	0.0	0.0	0.0	0.0	0.0	0.0	0.0	0.0	0.0	0.0	0.0	0.0	0.0	0.0	0.0	0.0	0.0	0.0	0.0	0.0	0.0	0.0	0.0	0.0	0.0	1.0	0.0	0.0	0.0	0.0	0.0	0.0	0.0	0.0	0.0	0.0	0.0	0.0	0.0	0.0	0.0	0.0	0.0	0.0	0.0	0.0	0.0	0.0	0.0	0.0	0.0	0.0	0.0	0.0	0.0	0.0	0.0	0.0	0.0	0.0	0.0	0.0	0.0	0.0	0.0	0.0	0.0	0.0	0.0	0.0	0.0	0.0	0.0	0.0	0.0	0.0	0.0	0.0	0.0	0.0	0.0	0.0	0.0	0.0	0.0	0.0	0.0	0.0	0.0	0.0	0.0	0.0	1.0	0.0	0.0	3.0	1.0	0.0	0.0	0.0	0.0	0.0	0.0	0.0	0.0	0.0	0.0	0.0	0.0	0.0	0.0	0.0	0.0	0.0	0.0	0.0	0.0	0.0	0.0	0.0	0.0	0.0	0.0	0.0	0.0	0.0	0.0	0.0	0.0	0.0	0.0	0.0	0.0	0.0	0.0	0.0	0.0	0.0	0.0	0.0	0.0	0.0	0.0	0.0	0.0	0.0	0.0	0.0	0.0	0.0	0.0	0.0	0.0	0.0	0.0	0.0	0.0	0.0	0.0	0.0	0.0	0.0	0.0	0.0	0.0	0.0	0.0	0.0	0.0	0.0	0.0	0.0	0.0	0.0	0.0	0.0	0.0	0.0	0.0	0.0	0.0	0.0	0.0	0.0	0.0	0.0	0.0	0.0	0.0	0.0	0.0	0.0	0.0	0.0	0.0	0.0	0.0	0.0	0.0	0.0	0.0	0.0	0.0	0.0	0.0	0.0	0.0	0.0	0.0	0.0	0.0	0.0	0.0	0.0	0.0	0.0	0.0	0.0	0.0	0.0	0.0	0.0	0.0	0.0	0.0	0.0	0.0	0.0	0.0	0.0	0.0	0.0	0.0	0.0	0.0	0.0	0.0	0.0	0.0	0.0	0.0	0.0	0.0	0.0	0.0	0.0	0.0	0.0	0.0	0.0	0.0	0.0	0.0	0.0	0.0	0.0	0.0	0.0	0.0	0.0	0.0	0.0	0.0	0.0	0.0	0.0	0.0	0.0	0.0	0.0	0.0	0.0	0.0	0.0	0.0	0.0	0.0	0.0	0.0	0.0	0.0	0.0	0.0	0.0	0.0	0.0	0.0	0.0	0.0	0.0	0.0	0.0	0.0	0.0	0.0	0.0	0.0	0.0	0.0	0.0	0.0	0.0	0.0	0.0	0.0	0.0	0.0	0.0	0.0	0.0	0.0	0.0	0.0	0.0	0.0	0.0	0.0	0.0	0.0	0.0	0.0	0.0	0.0	0.0	0.0	0.0	0.0	0.0	0.0	0.0	0.0	0.0	0.0	0.0	0.0	0.0	0.0	0.0	0.0	0.0	0.0	0.0	0.0	0.0	0.0	0.0	0.0	0.0	0.0	0.0	0.0	0.0	0.0	0.0	0.0	0.0	0.0	0.0	0.0	0.0	0.0	0.0	2.0	0.0	0.0	0.0	0.0	0.0	0.0	0.0	0.0	0.0	0.0	0.0	0.0	0.0	0.0	0.0	0.0	0.0	0.0	0.0	0.0	0.0	0.0	0.0	0.0	0.0	0.0	0.0	0.0	0.0	0.0	0.0	0.0	0.0	0.0	0.0	0.0	0.0	0.0	0.0	0.0	0.0	0.0	0.0	0.0	0.0	0.0	0.0	0.0	0.0	0.0	0.0	0.0	0.0	1.0	0.0	0.0	0.0	0.0	0.0	0.0	0.0	0.0	0.0	0.0	0.0	0.0	0.0	0.0	0.0	0.0	0.0	0.0	0.0	0.0	0.0	0.0	0.0	0.0	0.0	0.0	0.0	0.0	0.0	0.0	0.0	0.0	0.0	0.0	0.0	0.0	0.0	0.0	0.0	0.0	0.0	0.0	0.0	0.0	0.0	0.0	0.0	0.0	0.0	0.0	0.0	0.0	0.0	0.0	0.0	0.0	0.0	0.0	0.0	0.0	0.0	0.0	0.0	0.0	0.0	0.0	0.0	0.0	0.0	0.0	0.0	0.0	0.0	0.0	0.0	0.0	0.0	0.0	0.0	0.0	0.0	0.0	0.0	0.0	0.0	0.0	0.0	0.0	0.0	0.0	0.0	0.0	0.0	0.0	0.0	0.0	0.0	0.0	0.0	0.0	0.0	0.0	0.0	0.0	0.0	0.0	0.0	0.0	0.0	0.0	0.0	0.0	0.0	0.0	0.0
21706	ENSMUSG00000031839	Hsbp1	1938.96	1869.2	1723.85	1825.19	1995.5	1630.22	1683.98	1957.75	1711.15	225.173	3632.35	245.657	2220.44	2080.0	1994.44	1792.13	2359.38	2218.03	2031.61	1843.25	1728.7	1918.3	2025.05	2430.14	1891.04	2077.35	1920.14	2076.2	1680.07	1977.44	2096.04	1905.01	2036.83	1866.59	2016.66	2000.0	1805.33	1807.54	2115.24	78.0	2193.82	1874.82	1735.98	1922.56	2230.06	2210.5	2184.74	1768.0	1892.73	2174.68	2249.47	2298.52	1912.1	2701.03	2477.8	1656.1	2093.32	3015.56	2629.11	1951.01	1795.01	1679.66	1927.2	2319.16	1844.0	1839.08	1821.01	2218.15	1827.38	2359.88	1959.67	2272.75	1829.12	1826.01	2066.89	2153.92	1819.89	2027.18	1624.23	2115.08	2593.06	1910.89	1849.17	2099.69	1933.44	2138.0	2051.13	2182.12	2190.21	1082.31	1911.68	1792.15	1635.0	1898.0	1196.15	2009.36	1765.57	1597.1	2151.63	1638.0	1627.49	1485.0	1681.0	1653.92	1952.02	1694.0	1783.73	1462.0	1744.03	1583.0	1954.65	1201.1	1779.0	1722.16	1824.0	1629.07	1755.0	1755.0	1724.0	1762.0	1693.93	1920.04	1592.92	1837.0	1756.0	1641.25	1774.68	1333.0	1597.0	1856.0	1829.0	1721.0	1713.48	1557.01	1232.56	1161.12	1842.0	1271.0	1128.0	1023.0	2683.83	1075.9	999.013	1190.0	1149.95	1232.0	1190.27	1514.81	1088.64	1393.59	1182.02	1177.94	1387.0	1277.2	1466.14	1133.76	1537.96	1097.16	1016.43	997.631	814.0	808.295	1134.0	866.959	825.24	1069.55	657.511	777.784	816.002	910.759	998.818	1266.8	1059.18	1023.63	1520.34	1366.1	1281.5	1238.37	1479.56	1222.02	1218.41	1285.4	1351.0	1320.0	396.0	1260.0	1145.0	1121.0	1275.0	1219.0	934.0	1107.0	873.0	1078.0	1025.0	1008.0	1314.0	1281.0	909.0	1284.0	1889.0	1016.0	1146.0	1242.0	1440.0	959.0	392.0	489.0	377.0	584.0	581.0	546.0	461.0	407.0	568.0	410.0	313.0	551.0	503.0	412.0	360.0	851.0	854.0	528.0	486.0	531.0	476.0	622.0	681.0	771.0	773.0	532.0	772.0	586.0	943.0	604.0	1076.0	746.0	764.0	801.0	817.0	715.0	561.0	2872.84	1572.5	1487.69	2055.22	2246.88	2720.0	1985.29	3677.3	1741.61	1818.15	2628.03	2717.0	2720.12	3064.05	2110.25	1747.52	2479.01	653.011	654.563	541.53	751.09	591.366	703.008	673.002	711.133	556.975	673.0	689.0	699.344	673.141	617.854	555.0	638.318	744.763	997.0	835.0	1037.0	1018.0	1079.0	1103.0	1080.0	913.0	903.0	988.0	944.0	962.0	924.0	875.0	1001.0	901.0	1310.0	1067.0	833.0	826.0	923.0	856.0	890.0	1007.0	1049.0	980.0	1061.0	883.0	1032.0	1001.0	1044.0	1123.0	612.0	435.0	469.0	487.0	768.0	482.0	798.0	583.0	513.0	508.0	532.0	415.0	454.654	497.404	560.491	441.693	480.878	540.448	476.074	347.202	317.44	651.147	539.701	729.686	665.709	459.387	526.966	533.904	428.442	512.103	398.816	497.797	397.039	476.452	481.595	551.941	445.0	391.0	709.0	590.0	632.0	612.0	495.0	504.0	713.0	571.0	479.0	523.0	488.0	1044.0	443.0	628.0	474.0	500.0	3113.0	2785.0	2848.0	2845.0	2819.0	2534.0	2690.0	3082.0	3568.0	2585.0	2766.0	3141.0	2141.03	2079.08	1766.81	1834.1	1841.21	1828.94	1695.32	1716.64	2126.83	1727.19	1919.84	2308.67	1513.68	1535.73	1728.74	2095.65	2475.67	1514.1	2140.71	2487.09	2076.02	1260.88	1915.33	1987.48	1699.77	1742.82	1837.58	1639.75	2017.63	1784.49	1781.51	1766.58	2411.87	2514.03	2042.48	1245.1	1837.5	1499.57	1290.33	1410.9	1956.72	1589.15	1520.6	1327.28	1893.48	1767.99	1499.25	1880.56	509.0	850.0	621.0	779.0	552.0	862.0	1081.0	677.0	654.0	883.0	410.0	758.0	616.0	612.0	712.0	844.0	532.0	716.0	568.0	607.0	604.0	413.0	721.0	649.0	699.023	690.0	627.0	562.0	560.0	596.0	1101.5	624.0	1756.64	1582.33	1488.01	1547.29	1960.82	1856.76	1764.3	1761.04	1547.74	1940.98	1613.9	1603.17	1455.66	1843.0	1252.0	1135.0	1336.3	1577.0	1247.5	1385.0	930.249	1122.0	1895.17	991.0	1304.35	1227.33	1717.37	1392.16	1631.0	1514.19	1386.97	1117.02	902.013	1661.19	987.001	1193.94	1173.95	1704.23	1188.0	1648.07	1471.03	1781.52	1750.91	1536.56	6243.8	5995.2	7293.22	3828.47	5839.91	4842.0	3201.16	4854.0	3448.05	5480.14	6138.67	4425.07	4541.48	4711.44	6104.08	6717.54	5343.93	3987.73	6751.29	7015.48	4589.25	5174.11	4281.5	4126.54	789.934	1771.25	1466.41	1133.43	1156.87	1957.11	1969.31	2623.16	863.0	1026.19	974.0	827.0	986.0	1339.0	1324.0	1100.0	1008.28	1135.0	1050.0	1049.0	1264.02	1238.0	1433.0	1020.16	1207.44	1259.73	919.043	1679.0	1129.0	1404.0	1968.0	1181.24	1968.92	1659.0	1504.0	2178.0	2059.0	1714.0	2759.0	1758.0	1597.46	2308.0	1732.34	2063.88	2058.09	1707.0	1956.0	3222.3	1128.0	2719.0	2644.0	1363.67	1587.04	1755.82	1758.0	1362.0	1942.0	1994.22	2511.31	1256.76	1558.09	1883.97	1393.0	1861.09	1304.12	1472.93	1454.19	1723.0	2146.74	1566.53	1299.85	1761.0	1928.02	1699.77	1540.76	1316.43	1586.34	1791.0	1396.56	1470.04	1410.0	1903.0	2066.0	1266.0	1944.0	1261.0	1416.0	1663.0	1301.0	1576.0	1290.0	1333.0	1799.0	1838.0	1849.0	1263.0	1415.0	1274.0	1719.0	2646.0	1849.0	1897.0	1867.0	2099.0	561.0	824.0	840.0	716.0	773.0	388.0	477.0	409.0	840.0	728.0	831.0	508.0	2478.0	2359.0	1925.0	2304.0	1926.0	2256.0	1983.0	2217.0	1974.0	1915.0	1873.0	0.0	2089.0	2023.0	1864.0	2163.0	2123.0	2765.0	2057.0	2219.0	2369.0	3042.0	1809.0	2514.0	1849.0	1532.0	1473.0	1116.0	1110.0	1448.0	990.0	1002.0	1176.0	1572.0	1233.0	1219.0	1611.0	1246.0	1154.0	1981.0	1184.0	1145.0	1477.0	1433.0	930.0	1378.0	1483.0	1176.11	1807.28	1083.98	1373.0	1434.98	1462.62	1999.0	1835.0	1999.0	2998.0	1732.0	1672.0	2149.0	2153.0	2567.0	1743.0	1964.0	2001.0	1572.0	2131.0	1676.0	1944.0	1803.0	2333.0	385.0	506.0	232.0	114.0	697.0	176.0	386.0	428.0	301.0	573.0	358.0	444.0	297.0	540.0	200.0	444.0	182.0	320.0	1355.0	1215.0	1883.0	1282.0	1346.0	1400.0	1593.0	1824.0	1642.0	1199.0	1787.0	1303.0	2877.96	1544.75	1605.37	2907.05	2355.76	1810.7	2525.09	2155.51	2027.12	3101.0	2346.0	1740.0	1796.88	2253.03	2129.0	3167.03	1769.1	1700.79	864.052	719.67	787.118	1119.09	772.0	654.644	659.456	749.061	535.004	747.0	698.002	657.0	700.492	730.86	707.007	801.262	749.384	589.0	381.0	527.0	501.0	658.0	598.0	780.0	723.0	590.0	637.0	536.0	717.0	717.0	681.0	754.0	583.0	681.0	712.0	558.0	739.0	616.0	566.0	619.0	718.0	745.0	538.0	685.0	602.0	654.0	640.0
21707	ENSMUSG00000033177	Tmprss7	2.0	0.0	0.0	1.0	3.0	2.0	0.0	0.0	1.0	0.0	0.0	0.0	0.0	0.0	5.0	0.0	0.0	1.0	3.0	1.0	0.0	0.0	0.0	8.0	2.0	4.0	5.0	8.0	0.0	3.0	3.0	3.0	4.0	2.0	1.0	0.0	0.0	3.0	7.0	0.0	4.0	3.0	0.0	2.0	4.0	6.0	3.0	3.0	3.0	4.0	0.0	3.0	0.0	0.0	3.0	1.0	2.0	2.0	2.0	4.0	1.0	0.0	3.0	1.0	0.0	0.0	1.0	1.0	0.0	1.0	2.0	2.0	0.0	2.0	3.0	5.0	2.0	1.0	2.0	0.0	3.0	0.0	1.0	1.0	2.0	3.0	3.0	3.0	4.0	0.0	0.0	0.0	2.0	0.0	0.0	0.0	2.0	1.0	0.0	0.0	0.0	0.0	0.0	0.0	0.0	0.0	6.0	1.0	0.0	0.0	1.0	0.0	0.0	0.0	0.0	0.0	1.0	0.0	4.0	0.0	0.0	3.0	0.0	0.0	1.0	0.0	3.0	1.0	0.0	2.0	2.0	0.0	0.0	1.0	0.0	0.0	2.0	1.0	0.0	0.0	0.0	0.0	3.0	2.0	1.0	1.0	1.0	4.0	0.0	1.0	2.0	0.0	2.0	3.0	0.0	0.0	0.0	0.0	0.0	0.0	0.0	1.0	0.0	0.0	0.0	0.0	1.0	0.0	0.0	0.0	0.0	0.0	2.0	3.0	1.0	0.0	2.0	0.0	1.0	2.0	0.0	0.0	0.0	0.0	0.0	3.0	0.0	0.0	5.0	0.0	0.0	0.0	4.0	2.0	0.0	3.0	0.0	0.0	1.0	3.0	4.0	0.0	1.0	0.0	2.0	0.0	2.0	2.0	0.0	0.0	2.0	2.0	0.0	0.0	0.0	1.0	1.0	0.0	0.0	1.0	2.0	0.0	2.0	3.0	0.0	0.0	0.0	0.0	0.0	2.0	1.0	0.0	1.0	1.0	1.0	0.0	1.0	0.0	0.0	0.0	1.0	1.0	1.0	0.0	1.0	1.0	2.0	1.0	3.0	2.0	5.0	0.0	0.0	0.0	3.0	0.0	0.0	2.0	1.0	0.0	1.0	0.0	0.0	0.0	1.0	0.0	0.0	0.0	0.0	1.0	1.0	0.0	1.0	0.0	1.0	2.0	0.0	1.0	0.0	0.0	0.0	0.0	0.0	0.0	0.0	0.0	0.0	0.0	0.0	0.0	0.0	0.0	0.0	2.0	1.0	0.0	0.0	0.0	0.0	0.0	0.0	0.0	1.0	0.0	0.0	0.0	0.0	0.0	0.0	1.0	0.0	0.0	1.0	3.0	0.0	3.0	1.0	0.0	1.0	0.0	0.0	0.0	0.0	0.0	0.0	0.0	2.0	0.0	0.0	0.0	0.0	1.0	1.0	0.0	0.0	1.0	0.0	0.0	0.0	0.0	1.0	0.0	0.0	0.0	2.0	0.0	0.0	0.0	0.0	0.0	0.0	3.0	1.0	1.0	0.0	2.0	1.0	1.0	2.0	0.0	0.0	0.0	0.0	3.0	0.0	2.0	9.0	0.0	2.0	0.0	0.0	3.0	1.0	2.0	0.0	0.0	0.0	0.0	0.0	0.0	0.0	4.0	0.0	1.0	4.0	1.0	4.0	2.0	0.0	0.0	0.0	1.0	3.0	2.0	4.0	1.0	2.0	2.0	0.0	6.0	0.0	2.0	0.0	0.0	0.0	2.0	3.0	1.0	0.0	5.0	1.0	2.0	4.0	1.0	1.0	0.0	0.0	0.0	1.0	2.0	2.0	2.0	0.0	0.0	0.0	1.0	2.0	1.0	5.0	0.0	0.0	1.0	0.0	0.0	1.0	0.0	1.0	0.0	0.0	0.0	0.0	0.0	0.0	1.0	0.0	0.0	3.0	1.0	0.0	0.0	0.0	0.0	0.0	0.0	0.0	1.0	0.0	0.0	0.0	0.0	2.0	0.0	2.0	1.0	0.0	4.0	1.0	0.0	2.0	0.0	0.0	2.0	0.0	0.0	0.0	2.0	0.0	2.0	0.0	0.0	2.0	2.0	2.0	0.0	0.0	1.0	0.0	1.0	0.0	0.0	4.0	0.0	0.0	0.0	1.0	2.0	2.0	0.0	0.0	6.0	1.0	0.0	6.0	5.0	3.0	0.0	8.0	0.0	0.0	2.0	1.0	3.0	3.0	6.0	2.0	3.0	4.0	8.0	11.0	3.0	10.0	4.0	5.0	0.0	0.0	3.0	0.0	0.0	1.0	4.0	1.0	0.0	5.0	0.0	0.0	1.0	4.0	5.0	2.0	0.0	3.0	0.0	0.0	5.0	2.0	1.0	3.0	0.0	0.0	0.0	0.0	0.0	0.0	0.0	0.0	0.0	0.0	0.0	2.0	0.0	0.0	4.0	1.0	1.0	0.0	5.0	1.0	0.0	1.0	3.0	9.0	0.0	6.0	2.0	0.0	4.0	1.0	0.0	1.0	1.0	0.0	0.0	4.0	2.0	1.0	3.0	2.0	2.0	2.0	3.0	3.0	0.0	0.0	1.0	0.0	0.0	1.0	1.0	0.0	1.0	1.0	2.0	2.0	4.0	3.0	3.0	0.0	2.0	0.0	1.0	3.0	1.0	3.0	3.0	3.0	0.0	2.0	0.0	1.0	0.0	1.0	0.0	1.0	1.0	0.0	3.0	2.0	1.0	0.0	1.0	1.0	1.0	0.0	0.0	0.0	2.0	1.0	1.0	0.0	1.0	1.0	6.0	2.0	1.0	1.0	0.0	0.0	2.0	1.0	0.0	0.0	1.0	0.0	1.0	1.0	2.0	0.0	1.0	2.0	1.0	1.0	0.0	2.0	1.0	3.0	0.0	3.0	1.0	1.0	0.0	0.0	0.0	2.0	2.0	1.0	0.0	0.0	0.0	2.0	0.0	0.0	0.0	1.0	1.0	0.0	0.0	0.0	2.0	0.0	1.0	5.0	4.0	9.0	14.0	9.0	11.0	0.0	3.0	0.0	2.0	0.0	0.0	0.0	12.0	1.0	4.0	2.0	11.0	1.0	4.0	0.0	0.0	0.0	0.0	0.0	0.0	0.0	0.0	0.0	0.0	1.0	1.0	2.0	0.0	0.0	3.0	0.0	0.0	0.0	1.0	0.0	1.0	1.0	0.0	0.0	0.0	0.0	0.0	0.0	0.0	3.0	1.0	1.0	1.0	1.0	1.0	1.0	0.0	4.0	6.0	0.0	1.0	0.0	2.0	1.0	0.0	1.0	0.0	0.0	2.0	1.0	2.0	0.0	0.0	0.0	0.0	1.0	0.0	1.0	0.0	0.0	0.0	1.0	1.0	0.0	0.0	0.0	2.0	0.0	0.0	0.0	0.0	1.0	1.0	0.0	0.0	0.0	0.0	0.0	0.0	0.0	0.0	1.0	1.0	0.0	0.0	0.0	1.0	1.0	0.0	1.0	0.0	0.0	0.0	0.0
21708	ENSMUSG00000081279	Vmn1r-ps2	0.0	0.0	0.0	0.0	0.0	0.0	0.0	0.0	0.0	0.0	0.0	0.0	0.0	0.0	0.0	0.0	0.0	0.0	0.0	0.0	0.0	0.0	0.0	0.0	0.0	0.0	0.0	0.0	0.0	0.0	0.0	0.0	0.0	0.0	0.0	0.0	0.0	0.0	0.0	0.0	0.0	0.0	0.0	0.0	0.0	0.0	0.0	0.0	0.0	0.0	0.0	0.0	0.0	0.0	0.0	0.0	0.0	0.0	0.0	0.0	0.0	0.0	0.0	0.0	0.0	0.0	0.0	0.0	0.0	0.0	0.0	0.0	0.0	0.0	0.0	0.0	0.0	0.0	0.0	0.0	0.0	0.0	0.0	0.0	0.0	0.0	0.0	0.0	0.0	0.0	0.0	0.0	0.0	0.0	0.0	0.0	0.0	0.0	0.0	0.0	0.0	0.0	0.0	0.0	0.0	0.0	0.0	0.0	0.0	0.0	0.0	0.0	0.0	0.0	0.0	0.0	0.0	0.0	0.0	0.0	0.0	0.0	0.0	0.0	0.0	0.0	0.0	0.0	0.0	0.0	0.0	0.0	0.0	0.0	0.0	0.0	0.0	0.0	0.0	0.0	0.0	0.0	0.0	0.0	0.0	0.0	0.0	0.0	0.0	0.0	0.0	0.0	0.0	0.0	0.0	0.0	0.0	0.0	0.0	0.0	0.0	0.0	0.0	0.0	0.0	0.0	0.0	0.0	0.0	0.0	0.0	0.0	0.0	0.0	0.0	0.0	0.0	0.0	0.0	0.0	0.0	0.0	0.0	0.0	0.0	0.0	0.0	0.0	0.0	0.0	0.0	0.0	0.0	0.0	0.0	0.0	0.0	0.0	0.0	0.0	0.0	0.0	0.0	0.0	0.0	0.0	0.0	0.0	0.0	0.0	0.0	0.0	0.0	0.0	0.0	0.0	0.0	0.0	0.0	0.0	0.0	0.0	0.0	0.0	0.0	0.0	0.0	0.0	0.0	0.0	0.0	0.0	0.0	0.0	0.0	0.0	0.0	0.0	0.0	0.0	0.0	0.0	0.0	0.0	0.0	0.0	0.0	0.0	0.0	0.0	0.0	0.0	0.0	0.0	0.0	0.0	0.0	0.0	0.0	0.0	0.0	0.0	0.0	0.0	0.0	0.0	0.0	0.0	0.0	0.0	0.0	0.0	0.0	0.0	0.0	0.0	0.0	0.0	0.0	0.0	0.0	0.0	0.0	0.0	0.0	0.0	0.0	0.0	0.0	0.0	0.0	0.0	0.0	0.0	0.0	0.0	0.0	0.0	0.0	0.0	0.0	0.0	0.0	0.0	0.0	0.0	0.0	0.0	0.0	0.0	0.0	0.0	0.0	0.0	0.0	0.0	0.0	0.0	0.0	0.0	0.0	0.0	0.0	0.0	0.0	0.0	0.0	0.0	0.0	0.0	0.0	0.0	0.0	0.0	0.0	0.0	0.0	0.0	0.0	0.0	0.0	0.0	0.0	0.0	0.0	0.0	0.0	0.0	0.0	0.0	0.0	0.0	0.0	0.0	0.0	0.0	0.0	0.0	0.0	0.0	0.0	0.0	0.0	0.0	0.0	0.0	0.0	0.0	0.0	0.0	0.0	0.0	0.0	0.0	0.0	0.0	0.0	0.0	0.0	0.0	0.0	0.0	0.0	0.0	0.0	0.0	0.0	0.0	0.0	0.0	0.0	0.0	0.0	0.0	0.0	0.0	0.0	0.0	0.0	0.0	0.0	0.0	0.0	0.0	0.0	0.0	0.0	0.0	0.0	0.0	0.0	0.0	0.0	0.0	0.0	0.0	0.0	0.0	0.0	0.0	0.0	0.0	0.0	0.0	0.0	0.0	0.0	0.0	0.0	0.0	0.0	0.0	0.0	0.0	0.0	0.0	0.0	0.0	0.0	0.0	0.0	0.0	0.0	0.0	0.0	0.0	0.0	0.0	0.0	0.0	0.0	0.0	0.0	0.0	0.0	0.0	0.0	0.0	0.0	0.0	0.0	0.0	0.0	0.0	0.0	0.0	0.0	0.0	0.0	0.0	0.0	0.0	0.0	0.0	0.0	0.0	0.0	0.0	0.0	0.0	0.0	0.0	0.0	0.0	0.0	0.0	0.0	0.0	0.0	0.0	0.0	0.0	0.0	0.0	0.0	0.0	0.0	0.0	0.0	0.0	0.0	0.0	0.0	0.0	0.0	0.0	0.0	0.0	0.0	0.0	0.0	0.0	0.0	0.0	0.0	0.0	0.0	0.0	0.0	0.0	0.0	0.0	0.0	0.0	0.0	0.0	0.0	0.0	0.0	0.0	0.0	0.0	0.0	0.0	0.0	0.0	0.0	0.0	0.0	0.0	0.0	0.0	0.0	0.0	0.0	0.0	0.0	0.0	0.0	0.0	0.0	0.0	0.0	0.0	0.0	0.0	0.0	0.0	0.0	0.0	0.0	0.0	0.0	0.0	0.0	0.0	0.0	0.0	0.0	0.0	0.0	0.0	0.0	0.0	0.0	0.0	0.0	0.0	0.0	0.0	0.0	0.0	0.0	0.0	0.0	0.0	0.0	0.0	0.0	0.0	0.0	0.0	0.0	0.0	0.0	0.0	0.0	0.0	0.0	0.0	0.0	0.0	0.0	0.0	0.0	0.0	0.0	0.0	0.0	0.0	0.0	0.0	0.0	0.0	0.0	0.0	0.0	0.0	0.0	0.0	0.0	0.0	0.0	0.0	0.0	0.0	0.0	0.0	0.0	0.0	0.0	0.0	0.0	0.0	0.0	0.0	0.0	0.0	0.0	0.0	0.0	0.0	0.0	0.0	0.0	0.0	0.0	0.0	0.0	0.0	0.0	0.0	0.0	0.0	0.0	0.0	0.0	0.0	0.0	0.0	0.0	0.0	0.0	0.0	0.0	0.0	0.0	0.0	0.0	0.0	0.0	0.0	0.0	0.0	0.0	0.0	0.0	0.0	0.0	0.0	0.0	0.0	0.0	0.0	0.0	0.0	0.0	0.0	0.0	0.0	2.0	0.0	0.0	0.0	0.0	0.0	0.0	0.0	0.0	0.0	0.0	0.0	0.0	0.0	0.0	0.0	0.0	0.0	0.0	0.0	0.0	0.0	0.0	0.0	0.0	0.0	0.0	0.0	0.0	0.0	0.0	0.0	0.0	0.0	0.0	0.0	0.0	0.0	0.0	0.0	0.0	0.0	0.0	0.0	0.0	0.0	0.0	0.0	0.0	0.0	0.0	0.0	0.0	0.0	0.0	0.0	0.0	0.0	0.0	0.0	0.0	0.0	0.0	0.0	0.0	0.0	0.0	0.0	0.0	0.0	0.0	0.0	0.0	0.0	0.0	0.0	0.0	0.0	0.0	0.0	0.0	0.0	0.0	0.0	0.0	0.0	0.0	0.0	0.0	0.0	0.0	0.0	0.0	0.0	0.0	0.0	0.0	0.0	0.0	0.0	0.0	0.0	0.0	0.0	0.0	0.0	0.0	0.0	0.0	0.0	0.0	0.0	0.0	0.0	0.0
21709	ENSMUSG00000025064	Col17a1	5.0	4.0	7.0	7.0	0.0	7.0	5.0	3.0	3.0	1.0	17.0	1.0	7.0	0.0	2.0	2.0	7.0	1.0	0.0	1.0	4.0	2.0	2.0	7.0	3.0	2.0	1.0	2.0	2.0	2.0	2.0	5.0	1.0	2.0	2.0	3.0	2.0	2.0	4.0	0.0	1.0	1.0	8.0	2.0	1.0	5.0	2.0	0.0	1.0	0.0	4.0	5.0	3.0	2.0	4.0	1.0	1.0	4.0	1.0	4.0	3.0	1.0	3.0	1.0	2.0	3.0	4.0	5.0	1.0	7.0	0.0	0.0	1.0	2.0	4.0	3.0	1.0	2.0	1.0	3.0	2.0	3.0	1.0	5.0	3.0	1.0	0.0	0.0	0.0	9.0	3.0	4.0	4.0	2.0	2.0	6.0	22.0	4.0	4.0	1.0	4.0	1.0	8.0	6.0	4.0	3.0	4.0	6.0	2.0	7.0	7.0	2.0	5.0	14.0	6.0	4.0	5.0	5.0	7.0	4.0	7.0	11.0	3.0	2.0	10.0	5.0	7.0	8.0	9.0	3.0	8.0	5.0	5.0	2.0	4.0	1.0	7.0	0.0	0.0	0.0	2.0	1.0	0.0	1.0	2.0	1.0	0.0	2.0	3.0	2.0	0.0	1.0	6.0	3.0	2.0	0.0	2.0	2.0	15.0	42.0	11.0	13.132	14.0	13.0	15.0	9.0	4.0	12.0	20.0	7.0	3.0	3.0	3.0	3.0	1.0	7.0	1.0	1.0	3.0	1.0	1.0	2.0	2.0	0.0	0.0	0.0	0.0	0.0	6.0	0.0	0.0	1.0	2.0	2.0	3.0	0.0	2.0	0.0	1.0	1.0	6.0	1.0	0.0	1.0	3.0	0.0	0.0	0.0	0.0	0.0	0.0	0.0	0.0	0.0	0.0	0.0	0.0	1.0	0.0	0.0	0.0	0.0	0.0	0.0	0.0	0.0	0.0	4.0	1.0	3.0	2.0	0.0	1.0	2.0	0.0	0.0	0.0	0.0	1.0	0.0	2.0	2.0	0.0	3.0	0.0	3.0	2.0	4.0	2.0	2.0	2.0	0.0	1.0	1.0	6.0	3.0	1.0	0.0	0.0	4.0	1.0	1.0	2.0	0.0	0.0	2.0	3.0	1.0	1.0	1.0	1.0	3.0	1.0	0.0	0.0	1.0	2.0	2.0	0.0	1.0	2.0	0.0	0.0	1.0	0.0	0.0	2.0	2.0	0.0	0.0	3.0	0.0	2.0	1.0	1.0	0.0	5.0	1.0	3.0	0.0	2.0	2.0	1.0	0.0	0.0	2.0	1.0	0.0	1.0	4.0	0.0	0.0	0.0	1.0	2.0	4.0	1.0	0.0	1.0	1.0	0.0	0.0	1.0	0.0	1.0	0.0	0.0	0.0	0.0	1.0	0.0	0.0	0.0	0.0	1.0	0.0	0.0	0.0	0.0	0.0	0.0	0.0	0.0	0.0	0.0	0.0	0.0	1.0	0.0	0.0	3.0	3.0	0.0	1.0	1.0	2.0	1.0	0.0	2.0	0.0	1.0	1.0	0.0	11.0	17.0	22.0	20.0	12.0	4.0	14.0	23.0	36.0	27.0	20.0	17.0	0.0	4.0	0.0	1.0	3.0	1.0	1.0	1.0	3.0	2.0	0.0	1.0	1.0	1.0	0.0	0.0	4.0	0.0	6.0	2.0	3.0	1.0	2.0	6.0	1.0	4.0	5.0	3.0	5.0	1.0	3.0	1.0	2.0	3.0	2.0	2.0	2.0	4.0	4.0	5.0	2.0	1.0	1.0	1.0	3.0	4.0	2.0	4.0	0.0	0.0	0.0	0.0	0.0	0.0	1.0	0.0	0.0	0.0	0.0	0.0	0.0	0.0	1.0	0.0	0.0	0.0	0.0	0.0	0.0	0.0	0.0	1.0	0.0	1.0	1.0	1.0	0.0	2.0	3.0	0.0	8.0	2.0	6.0	2.0	10.0	20.0	9.0	10.0	5.0	14.009	5.0	11.0	1.0	2.0	0.0	0.0	1.0	3.0	1.0	4.0	3.0	3.0	3.0	4.0	3.0	4.0	6.0	3.0	4.0	3.0	8.0	8.0	1.0	0.0	3.0	4.0	0.0	5.0	2.0	6.0	2.0	5.0	5.0	4.0	25.0	19.0	25.0	12.0	13.0	8.0	7.0	18.0	15.0	8.0	14.0	16.0	32.0	7.0	10.0	14.0	18.0	6.0	16.0	23.0	19.0	10.0	11.0	13.0	2.0	6.0	1.0	0.0	0.0	1.0	2.0	1.0	0.0	3.0	5.0	8.0	9.0	0.0	9.0	4.0	13.0	2.0	9.0	2.0	4.0	5.0	3.0	3.0	3.0	14.0	5.0	3.0	10.0	2.0	2.0	5.0	12.0	8.0	5.0	10.0	4.0	4.0	7.0	10.0	3.0	3.0	6.0	6.0	2.0	3.0	9.0	5.0	2.0	6.0	10.0	10.0	9.0	2.0	8.0	0.0	1.0	2.0	0.0	1.0	2.0	3.0	2.0	2.0	0.0	1.0	2.0	3.0	0.0	2.0	3.0	0.0	2.0	0.0	1.0	0.0	2.0	1.0	0.0	0.0	1.0	3.0	4.0	4.0	3.0	0.0	1.0	2.0	2.0	1.0	1.0	2.0	5.0	3.0	5.0	1.0	1.0	1.0	1.0	1.0	6.0	1.0	0.0	2.0	2.0	1.0	0.0	1.0	1.0	0.0	1.0	1.0	1.0	0.0	2.0	1.0	8.0	5.0	5.0	6.0	5.0	6.0	2.0	2.0	2.0	9.0	0.0	0.0	6.0	2.0	1.0	6.0	6.0	7.0	6.0	3.0	3.0	5.0	7.0	2.0	0.0	0.0	2.0	1.0	0.0	1.0	2.0	1.0	4.0	0.0	0.0	0.0	0.0	0.0	0.0	0.0	2.0	2.0	1.0	0.0	0.0	0.0	0.0	11.0	6.0	8.0	8.0	9.0	9.0	6.0	2.0	1.0	3.0	3.0	5.0	3.0	2.0	3.0	1.0	4.0	3.0	5.0	1.0	1.0	3.0	1.0	3.0	0.0	0.0	0.0	0.0	0.0	0.0	0.0	0.0	0.0	0.0	0.0	0.0	0.0	0.0	0.0	0.0	0.0	0.0	4.0	2.0	2.0	1.0	1.0	4.0	3.0	1.0	3.0	2.0	6.0	1.0	2.0	0.0	1.0	3.0	2.0	0.0	1.0	2.0	0.0	1.0	1.0	0.0	2.0	1.0	0.0	5.0	2.0	0.0	0.0	1.0	3.0	0.0	0.0	0.0	2.0	0.0	0.0	1.0	0.0	3.0	0.0	3.0	2.0	1.0	1.0	1.0	2.0	5.0	2.0	4.0	0.0	1.0	0.0	3.0	0.0	3.0	0.0	0.0	0.0	2.0	1.0	1.0	0.0	0.0	0.0	0.0	0.0	0.0	0.0	0.0	0.0	0.0	1.0	1.0	1.0
21710	ENSMUSG00000070369	Itgad	1.026	0.0	0.0	0.0	0.0	0.0	2.031	5.0	1.0	0.0	2.868	0.0	0.0	0.0	0.0	0.0	1.027	3.073	1.0	0.0	0.0	1.003	3.0	0.0	0.0	2.062	0.0	0.0	1.0	0.0	0.0	0.0	0.0	1.0	0.0	0.0	0.0	1.0	1.0	0.0	1.038	0.0	0.0	0.0	0.0	0.0	0.0	2.072	0.0	0.0	0.0	0.0	0.0	0.0	1.027	0.0	1.0	0.0	0.0	0.0	0.0	1.0	0.0	0.0	0.0	0.0	0.0	0.0	0.0	1.066	0.0	0.0	0.0	0.0	0.0	1.042	0.0	0.0	1.0	0.0	0.0	0.0	0.0	0.0	0.0	0.0	3.003	1.0	0.0	1.0	1.0	0.0	4.216	0.0	0.0	0.0	2.957	3.093	0.0	4.237	6.132	1.0	1.046	0.0	0.0	1.0	2.0	0.0	0.0	0.0	2.0	1.0	1.0	3.088	6.312	0.0	2.027	1.014	1.015	5.292	0.0	1.027	0.0	2.047	1.039	2.035	0.0	2.064	0.0	2.0	0.0	4.0	3.155	3.0	0.0	0.0	4.173	0.0	0.0	0.0	0.0	0.0	0.0	0.0	0.0	0.0	0.0	1.0	5.365	2.073	0.0	0.0	0.0	2.982	0.0	2.0	0.0	1.0	0.0	1.972	0.0	0.0	0.0	0.0	2.151	0.0	1.207	2.0	0.0	0.0	1.0	1.0	0.0	2.0	0.0	2.032	0.0	0.0	2.019	1.037	0.0	0.0	1.199	0.0	0.0	0.0	0.0	0.0	0.0	0.0	0.0	0.0	0.0	0.0	0.0	0.0	0.0	0.0	0.0	0.0	0.0	0.0	0.0	2.363	0.0	0.0	0.0	0.0	0.0	0.0	0.0	0.0	0.0	0.0	0.0	0.0	0.0	0.0	0.0	0.0	0.0	0.0	0.0	0.0	0.0	0.0	0.0	0.0	0.0	0.0	0.0	0.0	0.0	0.0	0.0	0.0	0.0	0.0	0.0	0.0	0.0	0.0	0.0	1.0	0.0	0.0	2.054	0.0	2.018	0.0	3.012	1.021	1.014	0.0	0.0	2.025	1.0	1.005	0.0	1.0	0.0	0.0	0.0	0.0	0.0	0.0	0.0	0.0	0.0	0.0	0.0	0.0	0.0	0.0	0.0	0.0	0.0	1.0	1.129	0.0	1.427	1.0	0.0	0.0	0.0	0.0	0.0	0.0	1.325	0.0	0.0	0.0	1.0	0.0	0.0	0.0	0.0	0.0	0.0	0.0	0.0	0.0	0.0	0.0	0.0	0.0	0.0	0.0	0.0	0.0	0.0	0.0	1.0	0.0	0.0	0.0	0.0	0.0	0.0	0.0	0.0	0.0	0.0	0.0	0.0	0.0	0.0	0.0	0.0	0.0	0.0	0.0	0.0	0.0	0.0	0.0	0.0	0.0	0.0	0.0	0.0	0.0	0.0	0.0	0.0	3.0	0.0	0.0	0.0	0.0	0.0	1.107	0.0	0.0	0.0	0.0	0.0	0.0	0.0	1.165	2.004	0.0	0.0	2.021	3.055	7.171	5.091	1.009	1.027	3.071	5.059	11.157	1.011	2.024	2.0	0.0	0.0	0.0	1.0	0.0	1.0	1.0	0.0	0.0	1.0	1.0	2.016	0.0	1.04	0.0	2.0	0.0	0.0	0.0	0.0	0.0	1.0	0.0	0.0	0.0	0.0	2.0	0.0	2.0	0.0	2.0	0.0	0.0	1.0	0.0	0.0	0.0	0.0	0.0	1.0	1.018	0.0	1.0	0.0	1.017	0.0	1.0	0.0	0.0	0.0	0.0	0.0	0.0	0.0	0.0	0.0	0.0	0.0	0.0	0.0	0.0	0.0	0.0	0.0	0.0	0.0	0.0	0.0	0.0	0.0	0.0	0.0	0.0	0.0	0.0	0.0	0.0	0.0	0.0	0.0	2.042	4.041	5.011	2.0	0.0	3.0	2.043	2.0	6.057	0.0	1.0	0.0	1.0	0.0	0.0	2.0	0.0	0.0	1.0	0.0	2.0	0.973	2.046	1.043	0.0	2.0	0.0	1.0	0.0	1.0	2.0	0.0	0.0	1.057	0.0	4.992	3.0	0.0	1.0	1.057	3.193	0.0	2.056	0.0	0.0	2.948	11.019	2.968	0.0	1.0	0.0	6.107	3.038	1.008	4.031	6.077	4.047	3.02	7.07	5.945	5.004	4.934	10.069	1.01	3.099	5.007	5.034	2.015	1.0	0.0	0.0	0.0	1.0	0.0	2.0	1.0	1.0	4.068	1.0	0.0	1.0	0.0	1.011	0.0	1.013	1.0	0.0	2.0	2.037	2.062	2.0	0.0	0.0	1.0	2.0	0.0	1.0	0.0	1.0	0.0	3.0	0.0	5.0	1.0	2.0	1.0	0.0	1.0	3.0	0.0	0.0	1.0	0.0	3.0	0.0	3.069	0.0	1.0	3.0	0.0	0.0	3.0	0.0	1.0	0.0	0.0	0.0	3.048	4.002	1.0	0.0	0.0	1.07	1.0	0.0	1.0	0.0	5.23	0.0	1.0	1.045	1.0	1.0	8.17	1.037	0.0	0.0	1.0	0.0	0.0	1.0	0.0	0.0	0.0	1.0	1.05	2.0	0.0	2.061	0.0	1.049	0.0	1.028	0.0	0.0	0.0	0.0	0.0	0.0	0.0	0.0	0.0	0.0	1.049	1.022	0.0	0.0	0.0	0.0	1.21	0.0	0.0	0.0	2.15	2.021	2.036	3.0	0.0	0.0	4.973	0.0	0.0	0.0	1.0	3.015	0.0	3.045	0.0	2.0	3.0	6.0	3.077	5.007	1.014	0.0	0.0	1.0	1.0	0.0	0.0	0.0	2.0	0.0	1.0	0.0	1.137	0.0	1.0	1.033	0.0	0.0	1.0	0.0	0.0	1.032	0.0	0.0	0.0	0.0	0.0	1.08	1.012	1.0	0.0	2.071	3.935	1.018	0.0	3.0	0.0	0.0	0.0	0.0	1.0	0.0	2.047	0.0	0.0	8.169	0.0	0.0	0.0	0.0	1.055	0.0	0.0	0.0	0.0	0.0	0.0	0.0	0.0	0.0	0.0	0.0	0.0	0.0	0.0	0.0	0.0	1.0	0.0	0.0	0.0	0.0	2.199	0.0	0.0	1.096	2.095	1.0	1.086	2.103	0.0	1.219	0.0	0.0	1.0	1.0	0.0	0.0	0.0	0.0	0.0	0.0	0.0	0.0	0.0	0.0	0.0	0.0	0.0	1.0	0.0	0.0	0.0	0.0	0.0	0.0	0.0	0.0	1.0	0.0	0.0	1.0	0.0	2.0	0.0	0.0	0.0	0.0	0.0	2.0	0.0	0.0	0.0	0.0	0.0	1.0	1.0	0.0	0.0	0.0	0.0	0.0	0.0	0.0	0.0	1.123	0.0	0.0	0.0	0.0	0.0	0.0	0.0	0.0	0.0	1.099	2.122
21711	ENSMUST00000128984		29.853	5.203	34.043	65.107	156.083	85.251	188.766	37.288	15.701	0.0	71.493	8.49	89.839	138.63	16.629	96.125	135.696	138.752	29.714	112.872	57.882	66.086	123.596	65.954	50.418	60.958	56.482	34.707	45.634	23.656	30.2	115.608	80.93	79.411	42.839	122.556	154.436	29.194	75.197	0.0	119.764	121.727	98.728	67.558	125.325	33.628	46.912	82.486	80.969	14.176	134.124	43.257	55.326	107.804	27.842	102.698	72.531	51.797	134.674	40.657	53.336	72.314	51.752	96.61	116.397	139.277	31.786	111.403	102.593	58.722	55.352	112.649	184.329	19.301	103.888	96.556	102.912	86.193	156.694	133.631	29.936	131.622	8.386	87.983	105.094	111.943	70.564	27.163	30.699	51.238	64.044	42.849	67.423	60.974	9.585	26.674	24.019	132.984	80.661	48.619	13.313	67.791	47.366	83.517	82.19	170.174	91.095	16.579	43.889	81.649	47.605	27.371	164.59	174.717	71.121	40.777	10.037	21.94	68.797	43.936	39.005	54.54	27.457	52.553	18.683	127.118	58.084	15.531	102.404	44.394	46.003	61.427	67.543	70.995	60.221	32.314	182.437	81.497	26.699	98.626	266.469	65.639	65.857	30.101	33.968	59.484	51.148	26.554	53.69	25.809	26.89	61.985	26.875	42.284	129.891	23.745	8.16	6.5	8.696	12.323	6.433	31.017	52.993	14.457	19.364	5.633	6.752	31.264	17.399	48.566	4.666	172.167	21.416	27.796	129.998	46.018	36.481	66.075	4.209	89.935	8.052	129.275	18.045	0.0	0.0	0.0	0.0	0.0	53.177	0.0	7.305	0.0	51.85	75.925	0.0	0.0	0.0	65.485	2.481	62.256	40.727	0.0	0.0	0.0	0.0	0.0	0.0	0.0	0.0	0.0	0.0	0.0	1.036	0.0	0.0	0.0	0.0	0.0	0.0	0.0	0.0	1.139	0.0	0.0	4.515	10.289	0.0	21.656	16.694	11.606	4.707	0.0	0.0	14.97	0.0	22.927	0.0	14.482	86.5	14.926	0.0	12.203	0.0	13.106	92.981	28.505	93.375	140.765	60.964	207.014	96.27	24.101	201.535	86.921	121.324	258.411	69.057	81.597	36.42	51.674	36.731	31.7	22.985	60.818	72.307	46.052	39.737	20.597	69.409	60.181	23.945	38.482	59.14	22.302	76.102	21.526	40.31	0.0	0.0	0.0	0.0	0.0	0.0	0.0	0.0	0.0	0.0	6.014	0.0	0.0	0.0	0.0	0.0	0.0	0.0	0.0	0.0	0.0	0.0	0.0	0.0	38.003	0.0	0.0	0.0	45.04	0.0	0.0	0.0	42.456	0.0	0.0	5.0	0.0	11.24	19.46	32.295	20.214	0.0	17.189	9.571	28.812	45.609	0.0	37.183	13.279	27.621	12.574	0.0	4.407	83.859	25.32	9.181	0.0	37.915	8.782	25.937	14.482	23.105	19.758	6.642	6.459	0.0	20.426	32.921	5.793	0.0	0.0	3.87	0.0	49.871	22.756	10.804	0.0	18.489	12.361	0.0	0.0	7.771	0.0	0.0	10.254	19.942	135.202	12.425	172.33	116.442	234.972	24.022	128.325	99.019	53.465	186.215	58.424	97.024	111.664	49.231	55.911	55.624	68.537	133.08	0.0	92.361	108.838	43.544	29.49	70.236	11.49	0.0	63.8	28.585	32.883	22.373	104.45	124.949	55.097	37.844	62.992	32.811	8.556	162.295	27.693	73.675	72.826	20.107	57.66	18.792	57.864	176.064	44.136	15.205	38.391	13.858	85.256	64.238	54.348	35.809	113.407	39.637	14.762	76.718	22.168	73.682	0.0	0.0	1.179	1.259	0.0	0.0	0.0	1.187	0.0	6.435	2.489	0.0	0.0	0.0	1.143	1.356	2.582	0.0	3.972	0.0	0.0	0.0	0.0	2.677	2.217	6.877	2.556	3.727	5.245	0.0	28.611	3.005	14.916	27.909	41.601	54.244	58.577	4.7	73.144	42.63	40.424	42.887	63.977	45.506	5.341	94.397	13.486	44.092	25.8	93.57	31.041	49.741	9.521	30.615	141.475	19.74	20.729	105.122	108.973	24.286	100.383	79.648	11.465	40.455	21.647	103.527	27.463	40.072	111.442	60.291	61.182	53.389	50.166	4.457	44.922	233.529	81.584	232.262	286.168	99.047	61.371	106.518	70.344	89.42	83.223	186.157	66.419	221.068	237.143	159.639	89.598	253.466	139.126	59.29	112.437	54.66	211.408	61.341	247.209	71.408	12.122	60.166	59.724	35.984	106.919	105.463	65.174	91.244	61.676	0.0	14.523	22.75	66.055	21.415	193.953	7.031	82.152	31.322	81.336	37.103	52.801	18.021	0.0	30.929	61.814	122.3	53.335	102.718	58.058	120.763	25.972	31.562	6.847	42.731	37.534	126.943	100.447	100.024	45.615	35.295	47.443	112.495	14.118	94.602	126.113	71.923	35.39	62.287	70.824	29.246	26.726	33.414	36.794	62.791	11.782	20.548	124.771	40.822	82.375	40.285	20.511	0.0	49.039	57.494	49.877	38.128	0.0	34.867	74.288	0.0	21.123	50.877	67.294	21.06	34.488	28.414	39.146	36.939	28.158	56.463	40.261	21.311	147.323	49.308	44.708	86.607	131.362	82.728	84.081	28.406	108.68	60.85	118.597	17.038	52.476	88.239	84.739	59.382	52.682	72.036	86.904	78.131	0.0	9.205	4.841	0.0	18.604	32.566	0.0	17.976	27.401	0.0	0.0	0.0	54.837	9.282	125.402	98.456	55.947	91.484	130.055	233.559	128.717	44.387	74.125	52.672	97.334	0.0	22.322	85.332	95.243	75.498	82.209	85.975	31.103	126.469	129.422	95.875	58.445	111.565	165.869	79.508	58.186	0.0	54.485	194.424	0.0	60.98	0.0	119.935	0.0	94.58	77.883	69.044	172.091	61.547	20.259	2.728	53.095	8.357	46.666	82.737	83.367	50.931	106.702	83.898	86.899	22.183	96.891	94.801	0.0	57.113	82.681	67.47	99.937	234.289	264.878	337.246	42.044	142.622	18.368	138.941	84.799	70.09	56.768	36.35	249.722	0.0	0.0	0.0	0.0	0.0	0.0	0.0	0.0	0.0	0.0	0.0	0.0	0.0	1.116	0.0	1.098	0.0	0.0	33.438	3.922	4.121	2.67	3.682	22.151	3.455	77.7	35.535	45.108	10.899	46.137	45.543	77.153	13.665	75.386	63.182	94.732	96.861	91.765	60.646	28.299	111.767	48.562	49.078	0.0	11.73	116.888	77.493	126.314	31.971	29.17	30.582	10.722	67.39	20.63	83.091	13.222	32.347	34.823	33.948	0.0	60.555	20.21	43.818	25.634	145.971	15.023	0.0	63.181	0.0	4.697	43.763	4.748	0.0	0.0	0.0	0.0	0.0	0.0	0.0	2.782	0.0	5.002	0.0	0.0	0.0	4.17	0.0	0.0	0.0	4.86	0.0	3.807	0.0	11.813	0.0
21712	ENSMUSG00000098379	Mir6347	0.0	0.0	0.0	0.0	0.0	0.0	0.0	0.0	0.0	0.0	0.0	0.0	0.0	0.0	0.0	0.0	0.0	0.0	0.0	0.0	0.0	0.0	0.0	0.0	0.0	0.0	0.0	0.0	0.0	0.0	0.0	0.0	0.0	0.0	0.0	0.0	0.0	0.0	0.0	0.0	0.0	0.0	0.0	0.0	0.0	0.0	0.0	0.0	0.0	0.0	0.0	0.0	0.0	0.0	0.0	0.0	0.0	0.0	0.0	0.0	0.0	0.0	0.0	0.0	0.0	0.0	0.0	0.0	0.0	0.0	0.0	0.0	0.0	0.0	0.0	0.0	0.0	0.0	0.0	0.0	0.0	0.0	0.0	0.0	0.0	0.0	0.0	0.0	0.0	0.0	0.0	0.0	0.0	0.0	0.0	0.0	0.0	0.0	0.0	0.0	0.0	0.0	0.0	0.0	0.0	0.0	0.0	0.0	0.0	0.0	0.0	0.0	0.0	0.0	0.0	0.0	0.0	0.0	0.0	0.0	0.0	0.0	0.0	0.0	0.0	0.0	0.0	0.0	0.0	0.0	0.0	0.0	0.0	0.0	0.0	0.0	0.0	0.0	0.0	0.0	0.0	0.0	0.0	0.0	0.0	0.0	0.0	0.0	0.0	0.0	0.0	0.0	0.0	0.0	0.0	0.0	0.0	0.0	0.0	0.0	0.0	0.0	0.0	0.0	0.0	0.0	0.0	0.0	0.0	0.0	0.0	0.0	0.0	0.0	0.0	0.0	0.0	0.0	0.0	0.0	0.0	0.0	0.0	0.0	0.0	0.0	0.0	0.0	0.0	0.0	0.0	0.0	0.0	0.0	0.0	0.0	0.0	0.0	0.0	0.0	0.0	0.0	0.0	0.0	0.0	0.0	0.0	0.0	0.0	0.0	0.0	0.0	0.0	0.0	0.0	0.0	0.0	0.0	0.0	0.0	0.0	0.0	0.0	0.0	0.0	0.0	0.0	0.0	0.0	0.0	0.0	0.0	0.0	0.0	0.0	0.0	0.0	0.0	0.0	0.0	0.0	0.0	0.0	0.0	0.0	0.0	0.0	0.0	0.0	0.0	0.0	0.0	0.0	0.0	0.0	0.0	0.0	0.0	0.0	0.0	0.0	0.0	0.0	0.0	0.0	0.0	0.0	0.0	0.0	0.0	0.0	0.0	0.0	0.0	0.0	0.0	0.0	0.0	0.0	0.0	0.0	0.0	0.0	0.0	0.0	0.0	0.0	0.0	0.0	0.0	0.0	0.0	0.0	0.0	0.0	0.0	0.0	0.0	0.0	0.0	0.0	0.0	0.0	0.0	0.0	0.0	0.0	0.0	0.0	0.0	0.0	0.0	0.0	0.0	0.0	0.0	0.0	0.0	0.0	0.0	0.0	0.0	0.0	0.0	0.0	0.0	0.0	0.0	0.0	0.0	0.0	0.0	0.0	0.0	0.0	0.0	0.0	0.0	0.0	0.0	0.0	0.0	0.0	0.0	0.0	0.0	0.0	0.0	0.0	0.0	0.0	0.0	0.0	0.0	0.0	0.0	0.0	0.0	0.0	0.0	0.0	0.0	0.0	0.0	0.0	0.0	0.0	0.0	0.0	0.0	0.0	0.0	0.0	0.0	0.0	0.0	0.0	0.0	0.0	0.0	0.0	0.0	0.0	0.0	0.0	0.0	0.0	0.0	0.0	0.0	0.0	0.0	0.0	0.0	0.0	0.0	0.0	0.0	0.0	0.0	0.0	0.0	0.0	0.0	0.0	0.0	0.0	0.0	0.0	0.0	0.0	0.0	0.0	0.0	0.0	0.0	0.0	0.0	0.0	0.0	0.0	0.0	0.0	0.0	0.0	0.0	0.0	0.0	0.0	0.0	0.0	0.0	0.0	0.0	0.0	0.0	0.0	0.0	0.0	0.0	0.0	0.0	0.0	0.0	0.0	0.0	0.0	0.0	0.0	0.0	0.0	0.0	0.0	0.0	0.0	0.0	0.0	0.0	0.0	0.0	0.0	0.0	0.0	0.0	0.0	0.0	0.0	0.0	0.0	0.0	0.0	0.0	0.0	0.0	0.0	0.0	0.0	0.0	0.0	0.0	0.0	0.0	0.0	0.0	0.0	0.0	0.0	0.0	0.0	0.0	0.0	0.0	0.0	0.0	0.0	0.0	0.0	0.0	0.0	0.0	0.0	0.0	0.0	0.0	0.0	0.0	0.0	0.0	0.0	0.0	0.0	0.0	0.0	0.0	0.0	0.0	0.0	0.0	0.0	0.0	0.0	0.0	0.0	0.0	0.0	0.0	0.0	0.0	0.0	0.0	0.0	0.0	0.0	0.0	0.0	0.0	0.0	0.0	0.0	0.0	0.0	0.0	0.0	0.0	0.0	0.0	0.0	0.0	0.0	0.0	0.0	0.0	0.0	0.0	0.0	0.0	0.0	0.0	0.0	0.0	0.0	0.0	0.0	0.0	0.0	0.0	0.0	0.0	0.0	0.0	0.0	0.0	0.0	0.0	0.0	0.0	0.0	0.0	0.0	0.0	0.0	0.0	0.0	0.0	0.0	0.0	0.0	0.0	0.0	0.0	0.0	0.0	0.0	0.0	0.0	0.0	0.0	0.0	0.0	0.0	0.0	0.0	0.0	0.0	0.0	0.0	0.0	0.0	0.0	0.0	0.0	0.0	0.0	0.0	0.0	0.0	0.0	0.0	0.0	0.0	0.0	0.0	0.0	0.0	0.0	0.0	0.0	0.0	0.0	0.0	0.0	0.0	0.0	0.0	0.0	0.0	0.0	0.0	0.0	0.0	0.0	0.0	0.0	0.0	0.0	0.0	0.0	0.0	0.0	0.0	0.0	0.0	0.0	0.0	0.0	0.0	0.0	0.0	0.0	0.0	0.0	0.0	0.0	0.0	0.0	0.0	0.0	0.0	0.0	0.0	0.0	0.0	0.0	0.0	0.0	0.0	0.0	0.0	0.0	0.0	0.0	0.0	0.0	0.0	0.0	0.0	0.0	0.0	0.0	0.0	0.0	0.0	0.0	0.0	0.0	0.0	0.0	0.0	0.0	0.0	0.0	0.0	0.0	0.0	0.0	0.0	0.0	0.0	0.0	0.0	0.0	0.0	0.0	0.0	0.0	0.0	0.0	0.0	0.0	0.0	0.0	0.0	0.0	0.0	0.0	0.0	0.0	0.0	0.0	0.0	0.0	0.0	0.0	0.0	0.0	0.0	0.0	0.0	0.0	0.0	0.0	0.0	0.0	0.0	0.0	0.0	0.0	0.0	0.0	0.0	0.0	0.0	0.0	0.0	0.0	0.0	0.0	0.0	0.0	0.0	0.0	0.0	0.0	0.0	0.0	0.0	0.0	0.0	0.0	0.0	0.0	0.0	0.0	0.0	0.0	0.0	0.0	0.0	0.0	0.0	0.0	0.0	0.0	0.0	0.0	0.0	0.0	0.0	0.0	0.0	0.0	0.0	0.0	0.0	0.0	0.0	0.0	0.0	0.0	0.0	0.0	0.0	0.0	0.0	0.0
21713	ENSMUSG00000000416	Cttnbp2	13.0	16.0	10.0	16.013	35.0	17.0	19.0	19.0	14.0	2.0	16.999	1.0	20.0	15.0	13.864	10.0	20.0	19.0	15.0	10.0	12.0	25.0	17.0	22.0	13.0	11.0	15.0	15.0	11.0	15.0	19.0	11.0	7.0	6.0	8.0	22.0	15.0	17.0	14.0	3.0	18.0	15.0	15.0	13.0	13.0	14.0	17.0	17.0	14.0	23.0	10.0	6.0	22.0	19.0	11.0	11.0	5.0	9.0	8.0	14.0	7.0	10.0	5.0	17.0	3.0	8.33	13.0	16.854	10.0	12.0	8.0	19.0	13.0	11.0	13.692	12.0	8.0	8.0	10.0	16.0	19.0	21.0	21.0	16.038	13.0	24.0	15.0	21.0	11.0	10.0	31.0	14.0	9.0	6.538	9.0	13.0	15.0	13.0	16.0	16.0	23.0	10.0	6.0	13.0	15.0	20.0	15.0	14.972	15.0	12.0	9.0	5.758	11.0	12.0	5.0	14.0	26.001	22.0	6.0	8.0	14.0	15.0	19.0	16.0	6.0	9.0	24.0	8.0	12.0	16.0	15.0	20.0	10.0	9.0	15.001	10.0	13.0	7.0	6.0	9.0	10.0	9.0	7.0	3.0	5.0	6.0	18.0	11.625	7.0	19.002	15.0	6.0	5.0	5.0	10.0	0.0	7.999	7.0	5.0	4.0	9.0	4.0	1.0	8.0	10.0	1.177	6.0	4.542	5.0	5.0	7.0	5.408	9.0	7.0	21.605	8.0	6.0	9.02	11.0	10.0	12.0	10.0	4.0	0.0	0.0	2.0	1.0	4.0	5.0	3.0	0.0	11.0	1.0	10.0	1.0	0.0	5.0	2.066	5.0	2.149	5.0	0.0	7.0	0.0	5.0	10.0	1.0	1.0	0.0	0.0	1.0	1.0	2.0	0.0	1.0	1.0	0.0	0.0	1.0	0.0	0.0	1.0	0.0	0.0	6.0	2.0	1.0	1.0	6.0	1.0	15.0	0.0	3.192	6.0	13.0	1.0	0.0	7.584	6.0	3.0	1.0	2.0	6.0	8.0	7.0	8.0	11.0	5.0	79.999	20.695	161.001	14.0	24.0	27.0	21.0	14.0	13.001	10.0	8.0	9.0	3.0	10.0	7.0	10.0	3.0	1.0	5.0	4.0	4.0	2.0	6.0	5.0	3.0	4.0	0.0	2.0	1.0	10.0	4.0	12.0	6.0	6.883	12.0	12.0	8.0	6.0	13.167	3.0	4.0	4.0	10.0	10.0	11.0	7.0	9.0	9.0	9.0	7.0	11.0	5.0	3.0	13.0	3.0	7.0	5.0	7.0	12.0	13.0	8.57	4.0	2.751	3.0	6.0	3.0	1.0	2.0	2.0	4.0	5.0	1.103	0.0	3.0	5.0	1.0	3.0	1.0	0.0	1.0	0.0	1.0	4.0	5.0	8.0	4.0	4.0	8.0	2.0	0.0	4.0	2.0	1.0	1.0	3.0	1.0	2.071	2.0	2.0	5.761	10.0	7.0	6.0	5.0	1.0	2.0	8.0	2.0	2.0	5.0	7.0	11.0	4.0	3.0	4.0	49.389	25.81	31.826	27.575	55.0	14.0	30.0	28.0	43.0	37.0	12.504	27.0	8.0	17.0	4.0	8.0	11.0	12.0	8.0	12.0	8.0	5.407	189.0	20.0	6.0	8.0	28.003	6.0	11.0	1.0	15.0	6.6	22.0	5.0	2.0	6.0	3.0	11.0	6.842	16.0	9.0	17.0	4.0	5.0	7.0	9.0	5.0	1.0	8.0	12.0	17.0	11.0	7.0	8.0	2.0	8.001	8.0	4.0	5.0	5.0	0.0	0.0	0.0	3.0	7.0	0.0	2.0	1.0	0.0	5.0	0.0	2.0	1.0	0.0	1.0	2.0	1.0	5.041	1.0	1.0	2.0	1.0	2.0	0.0	4.0	5.0	3.573	3.0	5.0	2.0	4.0	3.0	8.0	16.0	22.0	22.0	21.0	26.0	24.001	24.0	15.0	27.0	22.0	11.0	20.0	17.0	14.0	9.0	10.0	12.0	8.099	14.0	13.0	12.0	11.999	3.0	11.0	27.0	14.0	5.0	20.0	23.0	22.001	15.0	14.0	6.0	6.6	6.0	11.0	20.002	10.0	17.0	20.0	13.0	8.0	17.0	28.0	17.0	35.0	26.0	19.962	18.0	9.0	32.0	16.0	12.0	19.0	22.0	28.0	15.0	22.0	22.0	12.0	19.0	23.0	20.001	13.0	20.0	23.0	17.0	5.0	14.0	10.0	5.0	15.0	12.0	5.98	21.171	4.0	12.0	12.0	7.0	13.0	11.0	15.0	6.0	5.0	7.0	11.0	19.0	9.3	17.0	12.232	17.0	19.0	3.0	3.0	12.0	26.0	17.0	19.0	17.0	21.999	20.0	14.0	40.0	24.0	25.0	35.0	21.0	33.0	28.0	27.0	32.0	32.999	29.0	36.773	26.0	31.0	22.0	20.0	23.0	31.001	33.0	31.0	2.0	4.0	15.0	5.0	2.666	9.0	11.0	3.705	7.0	9.0	11.0	1.205	12.0	7.0	10.0	9.0	9.0	15.796	4.0	10.0	4.0	0.0	15.0	5.0	8.0	4.294	3.0	5.0	12.0	12.0	6.0	9.0	4.294	10.0	11.0	6.0	5.0	1.0	6.0	5.323	6.0	4.091	11.0	18.0	12.0	2.0	14.0	14.0	11.617	4.0	16.0	8.0	10.0	5.0	4.0	2.0	1.0	2.0	7.0	3.0	7.0	19.0	23.0	18.0	12.427	15.0	8.0	18.0	23.0	9.0	18.0	15.0	0.0	18.46	9.0	15.0	24.0	24.0	20.0	23.0	12.0	17.0	28.0	17.0	28.0	3.0	2.0	1.0	3.205	1.0	0.0	3.0	1.0	8.0	5.0	4.0	0.0	3.0	6.0	2.0	3.0	6.724	5.0	7.196	6.0	4.0	1.0	9.0	19.579	9.0	8.0	14.0	14.0	24.0	9.0	29.0	11.0	15.0	10.0	6.0	7.858	10.0	7.0	16.0	20.511	20.999	13.0	11.617	3.0	13.0	14.995	12.578	0.0	0.0	0.0	0.0	1.0	0.0	2.0	0.0	0.0	0.0	0.0	0.0	0.0	1.0	0.0	0.0	0.0	0.0	4.0	9.0	2.0	4.0	7.0	3.0	1.0	5.0	3.0	6.0	9.0	1.0	22.0	12.0	9.0	18.0	9.0	17.0	13.0	9.0	5.618	17.0	11.0	13.0	1.191	13.0	3.644	25.0	4.0	4.0	1.0	1.0	8.0	1.339	3.501	6.0	2.0	7.0	1.159	7.0	1.0	2.0	3.0	8.0	6.0	3.38	6.0	5.0	1.132	3.0	1.165	7.0	0.0	2.0	3.111	0.0	1.0	2.0	2.0	4.0	4.0	3.0	1.0	1.0	3.0	0.0	1.0	2.0	2.0	1.0	1.0	4.0	2.0	1.0	0.0	2.0	2.0
21714	ENSMUSG00000031546	Gins4	571.179	540.96	622.192	618.612	592.954	498.395	626.073	625.963	533.099	91.0	1229.54	76.38	414.0	408.015	480.0	317.0	428.0	377.0	377.451	303.003	310.0	351.0	446.849	603.143	486.0	438.0	380.002	440.0	376.359	388.021	430.0	415.0	414.0	332.0	476.589	378.013	292.524	373.037	424.0	8.0	494.004	343.037	354.048	324.073	577.011	471.004	427.009	293.0	329.0	413.609	434.569	466.001	461.0	547.275	544.002	339.768	333.005	469.0	504.0	469.014	380.004	414.698	351.0	526.0	484.0	391.254	380.043	412.0	350.0	415.0	477.026	396.033	313.331	378.0	364.0	440.458	279.335	526.0	338.0	348.027	680.352	318.0	406.018	479.07	461.004	470.021	452.0	372.004	420.0	254.207	337.013	566.236	521.0	580.0	372.003	493.0	492.002	459.0	577.0	463.0	496.0	454.0	404.0	483.0	426.0	432.0	689.153	491.879	715.0	454.0	516.0	402.0	551.223	482.0	473.0	535.0	490.0	497.0	516.0	477.0	498.0	509.014	446.0	403.0	534.0	433.206	509.0	373.0	471.0	501.0	461.0	485.014	482.889	431.0	361.909	385.329	655.001	297.0	204.0	301.0	503.0	228.0	216.011	309.016	235.0	287.015	274.001	436.019	321.0	321.38	381.213	264.0	330.0	313.002	354.018	284.31	410.241	254.004	181.0	222.0	145.0	214.0	176.0	147.895	165.381	185.0	148.005	168.0	185.79	168.02	249.0	293.756	210.0	255.0	386.0	376.0	319.495	379.0	384.239	267.0	390.003	316.0	249.0	276.0	103.0	309.0	186.0	291.0	317.0	226.0	345.0	251.0	226.0	249.0	173.0	268.0	316.0	262.0	226.0	248.0	451.0	191.0	265.0	229.0	450.0	211.0	110.0	171.0	229.0	137.0	148.0	180.0	118.0	201.0	134.0	235.0	137.0	117.0	165.0	162.0	125.0	207.0	189.0	98.0	125.0	133.0	114.0	130.0	218.0	234.0	179.0	147.0	170.0	155.0	191.0	106.0	250.0	183.0	162.0	175.0	173.0	187.0	150.0	527.0	273.038	254.0	376.0	357.0	506.0	333.0	804.077	278.0	362.0	460.0	529.017	528.0	576.0	652.001	359.0	482.0	209.0	128.805	81.0	186.853	149.0	144.0	142.0	204.108	149.003	126.0	134.0	165.961	128.276	127.0	104.0	127.0	186.008	207.0	179.0	163.0	151.0	239.0	199.0	200.0	161.0	171.0	133.0	213.0	155.0	185.0	145.0	161.0	169.0	227.0	201.0	196.0	157.0	170.0	152.0	158.0	204.0	211.0	197.0	190.0	197.0	181.0	160.0	149.0	242.0	141.0	110.0	100.0	115.0	199.0	118.0	166.0	137.0	108.0	98.0	135.0	127.0	87.166	107.0	127.667	115.08	99.764	127.07	98.002	80.0	78.019	154.044	101.0	163.0	153.078	86.045	95.753	117.029	103.529	121.361	65.0	143.093	103.451	124.0	79.024	131.07	97.0	131.0	136.0	159.0	153.0	119.0	141.0	127.0	155.0	179.0	107.0	141.0	150.0	281.0	145.0	159.0	116.0	103.0	719.0	959.0	627.0	839.0	645.0	558.0	648.0	729.0	863.0	570.0	688.0	833.0	452.098	431.004	349.355	341.001	396.347	288.494	376.0	381.69	448.303	389.689	272.667	379.014	363.811	268.874	316.668	480.0	606.945	348.668	381.001	450.505	361.031	218.0	317.015	395.459	346.407	393.008	311.102	339.003	440.012	326.404	360.22	340.136	557.34	461.752	447.468	226.071	331.363	307.009	323.028	296.147	333.018	288.279	275.002	240.048	377.004	330.04	305.016	355.909	94.0	142.0	135.0	128.0	115.0	156.0	143.0	150.0	166.0	144.0	67.0	149.0	156.0	111.0	136.0	184.0	118.0	144.0	135.0	155.0	132.0	101.0	152.0	124.0	93.0	60.0	56.0	78.0	66.0	85.0	280.01	60.0	410.007	426.951	447.0	335.874	408.0	492.0	436.0	433.005	483.293	425.002	489.203	428.892	344.71	397.0	313.0	272.0	331.0	355.0	311.0	296.0	273.0	425.0	612.358	277.0	376.549	423.066	577.763	399.785	442.515	425.176	415.0	319.0	219.0	647.348	232.242	426.0	387.001	426.03	340.0	505.233	494.0	506.116	527.034	452.131	1194.23	1359.0	1293.14	661.0	1211.0	856.206	543.0	1043.35	666.0	1115.62	1251.99	888.071	1039.26	826.0	1298.23	1450.0	965.0	883.016	1266.0	1593.15	1086.0	1027.11	789.0	914.0	177.0	298.011	289.031	217.058	194.0	348.0	332.002	493.0	265.02	231.0	225.0	278.0	296.085	278.0	407.0	366.0	267.0	274.001	371.0	297.007	365.0	280.0	383.0	211.0	286.004	384.0	228.0	293.0	225.0	231.0	399.0	235.0	378.0	324.191	251.0	348.0	293.0	322.0	574.0	401.0	278.0	381.0	305.0	340.0	403.0	379.0	377.0	667.0	194.0	506.0	545.0	389.0	291.0	284.0	332.0	214.33	440.0	346.0	388.0	276.0	288.038	303.0	343.002	377.052	283.0	253.0	289.0	315.0	388.0	268.0	277.01	450.0	556.0	289.0	293.019	221.26	348.0	293.0	312.017	221.13	322.0	389.0	421.0	294.0	419.0	247.0	262.0	362.0	303.0	332.0	301.0	427.0	388.0	368.0	409.0	238.0	305.0	319.0	332.0	625.0	361.0	327.0	397.0	475.0	157.0	290.0	269.0	179.0	257.0	93.0	177.0	96.0	235.0	182.0	195.0	106.0	599.0	516.0	464.0	579.0	415.0	504.0	447.0	521.0	491.0	418.0	320.0	0.0	485.0	494.0	379.0	561.0	554.0	587.0	573.0	473.0	575.0	705.0	397.0	733.0	632.0	295.0	363.0	222.0	237.0	242.0	219.0	183.0	273.0	357.0	255.0	247.0	366.0	232.0	261.0	501.0	275.0	272.0	297.0	219.0	201.0	301.0	270.0	525.002	636.023	470.0	413.017	599.001	513.064	490.0	495.0	399.0	653.0	484.0	330.0	557.0	451.0	585.0	463.0	395.0	422.0	440.0	452.0	424.0	480.0	385.0	506.0	106.0	94.0	102.0	106.0	219.0	88.0	96.0	103.0	100.0	77.0	135.0	128.0	204.0	99.0	110.0	141.0	105.0	71.0	245.0	182.0	343.0	227.0	229.0	258.0	300.0	325.0	316.0	241.0	327.0	258.0	469.988	316.001	306.0	508.0	491.0	314.0	414.0	382.0	425.0	707.0	424.0	299.006	285.691	436.0	433.0	547.001	304.439	322.339	183.459	203.001	164.0	218.943	136.0	175.0	143.0	150.96	110.0	162.151	172.932	110.0	146.997	135.0	161.0	215.008	199.651	193.0	137.0	153.0	137.0	195.0	209.0	210.0	156.0	162.0	174.0	143.0	146.0	142.0	161.0	190.0	109.0	198.0	179.0	116.0	144.0	122.0	116.0	124.0	164.0	235.0	100.0	121.0	146.0	144.0	154.0
21715	ENSMUSG00000048096	Lmod1	26.0	17.0	37.0	12.0	62.016	32.0	32.002	23.0	14.0	3.0	30.0	9.0	11.0	4.0	7.0	5.0	19.0	16.0	7.0	24.0	6.0	15.0	8.0	5.0	9.0	12.0	5.0	13.0	6.0	11.0	7.0	13.0	10.0	11.0	4.0	8.0	7.0	13.0	3.0	1.0	8.0	6.0	7.0	17.0	6.0	7.0	3.0	5.0	7.0	9.0	8.0	6.0	8.0	8.0	16.0	3.0	7.0	9.0	12.0	2.0	7.0	4.0	4.0	7.0	7.0	10.0	3.0	10.0	12.0	14.0	6.0	20.0	12.0	15.0	15.0	20.0	7.0	9.0	8.0	8.0	8.0	9.0	8.0	11.0	9.0	3.0	19.0	11.0	8.0	13.0	33.0	20.0	24.0	13.0	27.0	17.0	17.0	14.0	32.0	18.0	17.0	16.0	23.0	17.0	20.0	29.0	22.0	15.0	17.0	18.0	21.0	11.0	25.0	28.0	16.0	26.0	34.0	14.0	27.0	17.0	18.0	24.0	37.0	42.0	4.0	11.0	13.0	14.0	23.0	23.0	28.0	28.0	22.0	17.0	21.0	26.0	14.0	10.0	8.0	2.0	4.0	11.0	11.0	4.0	10.0	9.0	9.0	8.0	7.0	7.0	15.0	12.0	26.0	5.0	19.0	10.0	10.0	2.0	17.0	16.0	7.0	4.0	6.0	9.0	6.0	10.0	15.0	8.0	13.0	15.0	10.0	17.0	5.0	9.0	40.0	11.0	3.0	15.0	13.0	48.0	14.0	16.0	2.0	0.0	0.0	1.0	2.0	2.0	2.0	4.0	1.0	3.0	0.0	9.0	4.0	0.0	4.0	5.0	1.0	0.0	13.0	1.0	1.0	3.0	2.0	0.0	1.0	3.0	4.0	5.0	1.0	0.0	2.0	0.0	4.0	0.0	1.0	4.0	3.0	1.0	1.0	5.0	1.0	3.0	3.0	2.0	2.0	3.0	2.0	4.0	3.0	0.0	3.0	1.0	11.0	3.0	2.0	3.0	0.0	4.0	2.0	1.0	2.0	17.0	8.0	3.0	5.0	22.0	29.0	25.0	24.0	12.0	18.0	14.0	8.0	13.0	8.0	22.0	2.0	16.0	2.0	3.0	2.0	7.0	1.0	0.0	3.0	2.0	2.0	3.0	2.0	3.0	1.0	2.0	4.0	4.0	1.0	12.0	5.0	12.0	9.0	2.0	7.0	6.0	6.0	11.0	11.0	4.0	6.0	3.0	7.0	8.0	10.0	12.0	8.0	6.0	9.0	7.0	15.0	7.0	5.0	14.0	4.0	5.0	4.0	16.0	13.0	2.0	6.0	3.0	1.0	2.0	1.0	3.0	1.0	2.0	2.0	3.0	3.0	1.0	3.0	3.0	0.0	3.0	2.0	1.0	0.0	1.0	1.0	3.0	1.0	8.0	3.0	0.0	1.0	1.0	1.0	0.0	5.0	4.0	0.0	3.0	0.0	5.0	1.0	0.0	0.0	12.0	11.0	5.0	1.0	0.0	3.0	1.0	4.0	0.0	3.0	6.0	5.0	0.0	1.0	2.0	6.0	33.0	33.0	27.0	31.0	56.0	30.0	22.0	37.0	46.0	38.0	15.0	14.0	8.0	9.0	5.0	9.0	5.0	11.0	15.0	5.0	9.0	3.0	25.001	15.0	3.0	7.0	23.0	11.0	15.0	2.0	17.0	6.0	8.0	8.0	11.0	7.0	10.0	4.0	5.0	11.0	12.0	14.0	2.0	23.0	8.0	8.0	5.0	2.0	4.0	8.0	5.0	6.0	10.0	9.0	8.0	5.0	7.0	11.0	12.0	6.0	1.0	4.0	2.0	5.0	6.0	4.0	2.0	1.0	0.0	5.0	2.0	0.0	1.0	9.0	1.0	3.0	1.0	0.0	2.0	0.0	0.0	0.0	6.0	3.0	1.0	5.0	3.0	2.0	5.0	4.0	1.0	2.0	26.0	26.0	33.0	50.0	40.0	36.0	39.0	33.0	32.0	42.146	44.0	51.0	17.0	12.0	7.0	18.0	7.0	12.0	17.0	9.0	11.0	10.0	68.0	15.0	28.0	28.0	61.005	8.0	21.0	31.0	22.0	12.0	3.0	23.0	10.0	16.0	16.0	48.0	21.0	23.0	32.0	43.0	20.0	22.0	18.0	36.0	55.0	26.0	29.0	31.0	15.0	50.0	11.0	31.0	38.0	27.0	30.0	40.0	24.0	20.0	46.0	20.0	55.0	36.0	11.0	39.0	29.0	16.0	6.0	14.0	7.0	6.0	3.0	6.0	13.0	12.0	6.0	5.0	3.0	6.0	5.0	8.0	8.0	12.0	2.0	13.0	4.0	9.0	11.0	18.0	9.0	15.0	11.0	6.0	6.0	22.0	16.0	17.0	21.0	21.0	39.0	18.0	40.0	26.0	37.0	33.0	29.0	24.0	20.0	42.0	13.0	30.0	22.0	9.0	16.0	63.0	9.0	20.0	45.0	18.0	13.0	32.0	18.0	4.0	5.0	7.0	8.0	2.0	10.0	11.0	15.0	3.0	8.0	5.0	3.0	6.0	9.0	5.0	13.0	3.0	10.0	3.0	6.0	4.0	2.0	22.0	4.0	11.0	7.0	1.0	12.0	6.0	2.0	4.0	4.0	8.0	9.0	7.0	5.0	10.0	7.0	5.0	20.0	14.0	9.0	11.0	3.0	9.0	7.0	4.0	5.0	7.0	3.0	3.0	5.0	9.0	3.0	2.0	0.0	4.0	4.0	2.0	4.0	8.0	15.0	25.0	19.0	23.0	19.0	22.0	21.0	16.0	30.0	17.0	29.0	0.0	23.0	31.0	25.0	16.0	15.0	39.0	21.0	29.0	28.0	22.0	21.0	30.0	7.0	12.0	9.0	6.0	8.0	8.0	4.0	13.0	5.0	5.0	11.0	9.0	6.0	11.0	9.0	20.0	10.0	2.0	4.0	3.0	6.0	7.0	6.0	17.0	23.0	14.0	27.0	8.0	18.0	6.0	10.0	2.0	31.0	8.0	15.0	8.0	4.0	4.0	7.0	8.0	8.0	12.0	6.0	14.0	10.0	7.0	8.0	2.0	2.0	1.0	0.0	3.0	0.0	0.0	4.0	2.0	0.0	1.0	2.0	2.0	3.0	0.0	0.0	1.0	3.0	9.0	12.0	13.0	10.0	8.0	7.0	7.0	5.0	2.0	5.0	9.0	2.0	12.0	5.0	11.0	7.0	6.0	7.0	13.0	13.0	13.0	22.0	18.0	14.0	9.0	4.0	32.0	6.0	7.0	10.0	3.0	2.0	12.0	4.0	7.0	2.0	1.0	5.0	0.0	6.0	1.0	2.0	3.0	4.0	0.0	4.0	3.0	10.0	5.0	18.0	6.0	6.0	8.0	7.0	6.0	1.0	4.0	4.0	4.0	15.0	6.0	6.0	3.0	6.0	8.0	2.0	5.0	5.0	3.0	3.0	5.0	3.0	4.0	4.0	9.0	4.0	8.0
21716	ENSMUSG00000024283	Wac	2504.85	2625.38	3035.82	2299.11	2631.96	2322.17	2267.43	2800.34	2490.03	334.468	5954.44	333.957	1835.42	1894.6	2034.41	1615.86	1954.0	2132.18	2159.49	1487.26	1502.28	1946.24	2008.94	2347.44	1801.27	1899.37	2214.0	2249.0	1948.63	1972.42	2177.06	1921.12	1816.86	2138.95	1889.06	1789.19	1542.23	2051.95	2030.06	187.001	2387.94	1710.16	1794.96	1490.75	2027.3	1971.55	2229.65	1609.25	1886.11	2348.0	2080.0	1805.75	1868.09	2750.94	2302.23	1616.33	2549.35	1420.0	2395.01	1776.22	1621.58	1490.85	1905.36	2372.36	2011.65	1831.14	1618.28	2146.91	1983.01	2448.12	2329.14	2175.32	1269.51	2271.21	1909.65	1992.85	1818.55	1938.0	1807.9	1862.59	2430.76	1778.09	1592.55	2382.97	1967.94	1937.04	1852.56	1831.05	2026.89	1410.9	2168.25	1951.1	1923.0	2280.0	1586.85	2223.16	2331.02	1802.61	2298.0	2330.02	2431.69	1642.0	2199.03	2108.3	2081.0	1648.63	2174.0	1970.48	2287.01	1975.15	2397.48	1546.97	1890.51	1904.53	2116.01	1989.06	2327.0	2598.0	1898.07	2297.11	2223.29	2457.84	1898.0	2058.0	1956.0	2047.76	2492.32	1932.0	1832.01	2587.0	2070.0	2127.98	1816.93	1967.0	1400.84	1593.24	2417.96	1050.27	907.999	969.009	2115.63	987.0	789.194	1158.4	1026.39	1007.0	1409.32	1515.86	1180.35	1809.91	1328.73	1279.35	1179.16	1368.51	1422.45	1130.64	2078.09	1409.56	413.068	752.572	973.214	846.003	230.0	1232.37	1098.02	497.752	944.958	922.242	1031.98	1002.39	1423.53	1508.9	1361.86	1418.6	1999.93	2226.79	1881.56	1683.15	1939.86	1685.15	1765.12	1376.52	1045.0	1229.84	457.0	1052.32	908.692	1221.31	1486.13	1025.0	1214.0	1202.0	861.968	1025.31	833.368	1039.0	1158.79	1171.96	955.0	1041.91	1392.15	1008.78	1153.59	1034.37	1509.0	1124.19	596.0	704.0	1071.0	543.0	785.0	836.0	692.0	1107.0	770.0	1415.0	631.0	631.0	733.0	853.0	920.0	539.0	763.0	487.0	585.0	680.0	650.001	564.001	830.0	965.0	1034.0	788.999	867.0	723.0	1130.0	813.999	1215.03	1033.0	776.0	1020.0	1027.0	1011.0	719.001	2489.06	1596.4	1401.53	2200.0	2195.75	2768.49	2033.47	3067.0	1864.18	2149.19	2362.0	2453.23	3015.14	3186.16	2332.92	1602.64	2735.0	653.796	588.905	591.035	916.652	533.42	677.979	795.013	802.386	519.016	732.258	656.448	812.757	773.876	880.003	539.754	591.829	644.025	1793.0	1752.0	2251.0	1881.0	1905.0	2202.0	2343.0	1663.0	1887.0	2015.0	1849.0	2055.0	1754.0	1969.0	2069.0	1911.0	2690.0	2183.0	1719.0	1841.0	1799.0	1560.0	1608.0	1898.0	1939.0	2355.0	2062.0	1715.0	2161.0	1939.0	1999.0	2097.0	570.407	431.0	473.326	444.144	635.0	599.999	694.736	513.182	512.264	605.761	567.998	482.0	434.364	455.391	596.356	504.925	480.289	441.362	475.746	410.969	344.409	605.172	561.103	618.347	498.166	469.859	684.745	496.954	412.32	472.643	440.17	560.186	415.463	533.489	567.704	466.905	505.0	438.0	533.756	565.53	480.076	516.0	518.02	500.036	577.999	649.928	434.68	415.131	551.751	966.722	582.0	647.505	436.538	510.12	4007.0	3827.0	3424.0	3838.0	3803.0	3655.0	3464.0	4101.0	4779.0	3422.0	3756.0	3195.0	2199.84	2108.25	1816.91	2159.92	1925.83	2138.56	1836.85	2140.38	2462.54	1640.01	1817.62	2564.19	2238.92	1530.84	1607.94	2336.32	2871.57	1442.45	2131.61	2908.56	2106.99	1514.64	1836.24	2239.6	1373.5	1988.3	1922.42	1829.92	2073.24	1886.89	1908.2	1630.48	2258.06	2761.93	2158.34	1194.35	1982.18	1818.85	1496.27	1558.99	2032.71	1685.61	1598.95	1448.36	1946.84	1850.91	1702.35	1872.59	49.0	38.0	40.0	57.0	53.0	85.0	56.0	55.0	96.0	61.0	38.0	64.999	35.0	25.0	62.0	64.0	28.0	39.0	40.0	42.0	64.0	20.0	52.0	41.0	554.0	556.0	710.0	563.0	443.0	628.002	1010.2	650.0	1969.76	1923.4	2273.41	2141.99	2346.16	2182.84	2214.39	2660.74	2570.37	2292.13	2554.24	2056.58	1904.62	2154.29	1854.0	1428.0	1584.98	1962.97	1481.0	1919.12	1148.09	1442.98	2474.58	1356.0	2019.52	1645.82	2749.81	1769.82	1969.2	2232.6	1833.01	1549.56	1151.25	2122.73	1089.37	1591.99	1467.0	2267.49	1530.0	2388.44	1961.45	2875.29	2446.51	2073.83	6134.3	4732.37	6249.9	4090.0	5639.95	4456.19	3126.41	5428.7	3861.08	4145.62	5502.15	4107.56	4874.85	4181.41	5076.46	5385.55	5484.67	3238.04	5708.58	6013.47	3361.3	5232.25	4319.0	3255.27	866.654	1535.55	1432.56	939.008	920.815	1728.29	1525.16	2469.42	1008.6	1391.46	1275.04	1229.12	1366.0	1334.84	2543.58	1825.77	1687.02	1413.0	1273.34	1407.88	1670.19	1434.0	1862.0	1163.04	1650.0	1812.21	1435.01	1865.75	1888.68	2445.0	2856.0	1892.76	2623.0	2775.12	2261.02	2574.01	2194.0	2487.0	3652.69	2709.0	2641.0	3426.0	1981.0	3052.14	2862.19	2986.15	2430.0	3982.0	1896.75	3297.36	3423.0	2869.37	2366.0	3164.0	2038.24	1270.59	1391.58	1880.0	1779.0	941.082	1436.53	1390.82	1419.74	2015.84	1095.63	1245.0	917.681	1444.0	1695.0	1304.94	1206.5	1872.31	3106.99	1364.48	1329.0	1332.71	1188.64	1621.92	1474.63	952.457	1057.0	1539.0	1060.0	1320.0	1181.0	1086.0	1168.0	1709.0	1327.0	1379.0	1266.0	1414.0	1045.0	1856.0	982.999	1239.0	1266.0	1352.0	1691.16	2273.0	1813.47	1928.0	1861.0	2336.66	876.999	1494.0	1315.99	1149.0	1189.32	594.0	723.999	672.0	1232.23	1347.0	1256.18	770.256	2616.0	2406.0	2437.01	2257.49	2012.15	2188.0	2106.02	2682.76	2242.75	2384.86	1923.68	0.0	2333.38	2358.0	2015.57	2375.63	2750.53	2922.0	2813.16	2501.62	2760.0	3703.0	1918.41	2721.0	193.999	573.999	571.001	834.001	524.001	518.001	832.001	633.999	599.999	466.0	710.0	499.999	637.0	953.72	649.999	830.0	730.84	1955.0	959.001	1345.0	553.678	823.642	933.999	1455.0	1662.0	1494.02	1323.6	1617.2	1318.94	1567.46	1726.0	1664.0	2383.0	1555.0	1878.0	2456.0	1652.0	2280.0	2144.65	2444.0	2139.0	1788.0	2050.0	1695.0	1694.0	1726.0	2251.0	630.0	698.0	669.0	756.0	1204.0	822.0	477.0	539.0	331.0	562.0	701.0	633.0	871.0	587.0	673.0	727.0	819.0	631.0	1301.0	1039.56	1019.0	1318.0	1208.0	1272.0	1074.0	1198.0	890.999	914.0	1288.0	315.0	2292.0	1557.98	1875.93	2176.82	2332.65	1697.97	2237.25	1868.91	1459.79	2156.26	2222.11	1525.2	1860.91	1664.11	1694.91	2508.0	1628.49	1619.11	607.982	641.0	349.005	700.088	519.0	574.476	642.642	595.001	502.627	637.593	572.918	463.999	626.865	671.542	606.0	686.472	579.334	897.0	624.0	815.001	759.999	1199.0	920.999	600.0	486.999	609.0	636.0	593.998	323.001	631.001	372.999	724.0	463.001	331.0	465.0	556.0	452.999	465.001	501.001	482.999	507.001	443.0	471.0	440.0	506.998	441.001	496.443
21717	ENSMUSG00000087589	D430040D24Rik	0.0	3.0	0.0	2.0	0.0	0.0	0.0	0.0	1.0	0.0	2.0	0.0	0.0	0.0	0.0	2.0	1.0	0.0	0.0	0.0	0.0	0.0	2.0	0.0	1.0	0.0	0.0	0.0	1.0	0.0	0.0	0.0	0.0	0.0	1.0	0.0	0.0	0.0	0.0	0.0	0.0	0.0	1.0	0.0	0.0	0.0	0.0	0.0	0.0	1.0	1.0	0.0	0.0	0.0	0.0	0.0	3.0	3.0	0.0	1.0	1.0	0.0	0.0	0.0	0.0	0.0	0.0	0.0	0.0	2.0	0.0	0.0	0.0	0.0	0.0	0.0	0.0	0.0	0.0	1.0	3.0	0.0	0.0	0.0	0.0	0.0	2.0	0.0	0.0	0.0	2.0	1.0	0.0	0.0	0.0	2.0	0.0	1.0	2.0	0.0	0.0	0.0	1.0	0.0	2.0	1.0	0.0	0.0	3.0	1.0	0.0	0.0	0.0	0.0	0.0	1.0	0.0	1.0	0.0	0.0	0.0	1.0	0.0	0.0	0.0	0.0	0.0	0.0	0.0	2.0	0.0	3.0	2.0	0.0	0.0	1.0	2.0	0.0	0.0	0.0	0.0	0.0	0.0	0.0	0.0	1.0	0.0	0.0	1.0	0.0	0.0	0.0	0.0	0.0	0.0	0.0	0.0	0.0	0.0	0.0	1.0	0.0	0.0	0.0	0.0	0.0	0.0	0.0	0.0	1.0	0.0	0.0	0.0	0.0	0.0	0.0	0.0	0.0	0.0	0.0	0.0	0.0	0.0	0.0	0.0	0.0	0.0	0.0	0.0	0.0	0.0	0.0	0.0	0.0	0.0	0.0	0.0	0.0	1.0	0.0	0.0	0.0	0.0	0.0	0.0	0.0	0.0	1.0	0.0	0.0	1.0	0.0	0.0	0.0	2.0	0.0	1.0	0.0	0.0	0.0	0.0	0.0	0.0	0.0	0.0	0.0	0.0	0.0	0.0	0.0	0.0	0.0	0.0	0.0	0.0	0.0	1.0	0.0	0.0	0.0	0.0	0.0	0.0	1.0	1.0	0.0	0.0	0.0	0.0	0.0	0.0	0.0	1.0	0.0	0.0	1.0	2.0	0.0	0.0	0.0	0.0	0.0	0.0	1.0	0.0	0.0	0.0	0.0	0.0	0.0	0.0	0.0	0.0	0.0	0.0	0.0	0.0	0.0	0.0	0.0	1.0	0.0	0.0	0.0	0.0	0.0	0.0	0.0	0.0	0.0	1.0	0.0	0.0	0.0	0.0	0.0	0.0	1.0	0.0	0.0	2.0	0.0	0.0	0.0	0.0	0.0	0.0	0.0	0.0	0.0	0.0	0.0	0.0	0.0	1.0	0.0	0.0	0.0	0.0	0.0	0.0	0.0	0.0	0.0	0.0	0.0	0.0	0.0	0.0	0.0	0.0	0.0	0.0	0.0	0.0	0.0	0.0	0.0	0.0	0.0	0.0	0.0	0.0	0.0	0.0	0.0	2.0	0.0	1.0	0.0	0.0	1.0	0.0	0.0	0.0	0.0	0.0	0.0	0.0	0.0	0.0	0.0	0.0	1.0	1.0	1.0	2.0	0.0	0.0	0.0	0.0	0.0	0.0	2.0	0.0	0.0	0.0	0.0	0.0	0.0	0.0	0.0	0.0	0.0	0.0	0.0	0.0	1.0	2.0	0.0	1.0	0.0	0.0	0.0	1.0	1.0	0.0	0.0	1.0	0.0	0.0	0.0	0.0	0.0	0.0	0.0	0.0	0.0	2.0	0.0	0.0	0.0	0.0	0.0	0.0	0.0	1.0	1.0	0.0	0.0	0.0	1.0	2.0	1.0	1.0	0.0	1.0	0.0	7.0	3.0	0.0	0.0	0.0	1.0	0.0	0.0	0.0	1.0	4.0	3.0	0.0	1.0	0.0	0.0	0.0	0.0	1.0	0.0	1.0	0.0	0.0	0.0	0.0	0.0	1.0	0.0	0.0	1.0	1.0	3.0	1.0	0.0	0.0	1.0	1.0	0.0	1.0	1.0	1.0	0.0	0.0	0.0	1.0	1.0	1.0	0.0	0.0	0.0	0.0	0.0	0.0	0.0	0.0	1.0	1.0	0.0	0.0	0.0	0.0	0.0	0.0	0.0	1.0	1.0	0.0	3.0	2.0	0.0	1.0	1.0	0.0	3.0	2.0	0.0	1.0	2.0	0.0	1.0	2.0	1.0	0.0	2.0	0.0	0.0	0.0	0.0	0.0	1.0	1.0	0.0	0.0	0.0	0.0	0.0	0.0	0.0	0.0	0.0	0.0	0.0	0.0	0.0	0.0	0.0	0.0	0.0	0.0	0.0	0.0	0.0	0.0	0.0	2.0	3.0	0.0	3.0	0.0	2.0	0.0	0.0	1.0	0.0	0.0	0.0	3.0	0.0	1.0	1.0	1.0	0.0	1.0	0.0	0.0	1.0	2.0	0.0	1.0	1.0	0.0	0.0	6.0	2.0	0.0	0.0	0.0	0.0	1.0	0.0	0.0	0.0	0.0	0.0	0.0	0.0	0.0	1.0	0.0	0.0	0.0	0.0	1.0	1.0	0.0	0.0	0.0	0.0	0.0	0.0	0.0	2.0	0.0	0.0	0.0	0.0	0.0	0.0	0.0	0.0	1.0	0.0	0.0	1.0	0.0	0.0	0.0	0.0	1.0	0.0	0.0	0.0	0.0	0.0	0.0	0.0	0.0	0.0	0.0	0.0	0.0	0.0	0.0	0.0	0.0	0.0	0.0	1.0	1.0	0.0	0.0	1.0	0.0	0.0	0.0	1.0	1.0	0.0	0.0	0.0	0.0	1.0	0.0	2.0	1.0	1.0	0.0	1.0	1.0	1.0	0.0	0.0	2.0	0.0	0.0	0.0	0.0	0.0	0.0	0.0	0.0	0.0	0.0	0.0	0.0	0.0	1.0	0.0	0.0	0.0	0.0	0.0	0.0	0.0	0.0	0.0	0.0	0.0	0.0	1.0	0.0	1.0	1.0	0.0	0.0	0.0	1.0	0.0	0.0	0.0	0.0	2.0	1.0	0.0	0.0	0.0	0.0	0.0	0.0	1.0	0.0	0.0	0.0	1.0	0.0	0.0	0.0	1.0	0.0	0.0	0.0	0.0	1.0	0.0	1.0	0.0	0.0	0.0	1.0	0.0	0.0	0.0	0.0	1.0	0.0	0.0	0.0	0.0	0.0	0.0	0.0	0.0	0.0	0.0	0.0	1.0	0.0	0.0	0.0	1.0	0.0	0.0	0.0	0.0	0.0	0.0	0.0	0.0	0.0	0.0	0.0	0.0	0.0	1.0	0.0	0.0	0.0	0.0	0.0	1.0	0.0	0.0	0.0	0.0	0.0	0.0	0.0	0.0	0.0	0.0	0.0	0.0	0.0	0.0	1.0	0.0	0.0	0.0	1.0	0.0	0.0	0.0	0.0	0.0	0.0	0.0	0.0	0.0	0.0	0.0	0.0	0.0	0.0	0.0	0.0	1.0	0.0
21718	ENSMUSG00000095991	Gm17048	0.0	0.0	0.0	0.0	2.153	0.0	0.0	0.0	0.0	0.0	2.168	0.0	0.0	0.0	0.0	0.0	1.34	0.0	0.0	1.698	0.0	0.0	0.0	0.0	0.0	0.0	0.0	0.0	0.0	0.0	0.0	0.0	0.0	0.0	0.0	0.0	0.0	0.0	0.0	0.0	0.0	0.0	0.0	0.0	3.517	0.0	0.0	0.0	1.006	3.257	0.0	0.0	2.018	0.0	0.0	0.0	0.0	0.0	2.097	1.008	0.0	0.0	0.0	0.0	0.0	0.0	0.0	0.0	0.0	0.0	1.006	0.0	2.015	0.0	0.0	0.0	0.0	0.0	0.0	0.0	0.0	0.0	0.0	0.0	0.0	0.0	1.007	0.0	0.0	0.0	0.0	0.0	1.002	0.0	0.0	0.0	0.0	0.0	0.0	0.0	0.0	0.0	0.0	0.0	0.0	0.0	0.0	0.0	0.0	0.0	0.0	0.0	0.0	1.101	0.0	0.0	0.0	0.0	1.112	0.0	3.005	0.0	0.0	0.0	0.0	0.0	0.0	0.0	3.003	1.001	0.0	0.0	0.0	0.0	0.0	0.0	0.0	0.0	0.0	0.0	0.0	0.0	0.0	0.0	0.0	0.0	0.0	0.0	0.0	0.0	0.0	0.0	0.0	0.0	0.0	0.0	0.0	0.0	0.0	0.0	0.0	0.0	0.0	0.0	0.0	0.0	0.0	0.0	0.0	0.0	0.0	0.0	0.0	0.0	0.0	0.0	0.0	0.0	0.0	0.0	0.0	0.0	0.0	0.0	0.0	0.0	0.0	0.0	0.0	0.0	0.0	0.0	0.0	0.0	0.0	0.0	5.326	3.255	0.0	2.229	0.0	0.0	0.0	0.0	0.0	0.0	0.0	0.0	0.0	0.0	0.0	0.0	0.0	0.0	0.0	0.0	0.0	0.0	0.0	0.0	0.0	0.0	0.0	0.0	5.03	0.0	0.0	0.0	0.0	0.0	0.0	0.0	0.0	0.0	0.0	0.0	0.0	0.0	0.0	0.0	3.019	0.0	0.0	0.0	0.0	0.0	0.0	1.0	1.0	0.0	1.504	0.0	0.0	1.501	0.0	0.0	0.0	1.0	0.0	0.0	1.0	0.0	0.0	0.0	0.0	0.0	0.0	0.0	0.0	0.0	0.0	0.0	0.0	0.0	0.0	0.0	0.0	0.0	0.0	0.0	0.0	0.0	0.0	0.0	0.0	0.0	0.0	0.0	1.014	0.0	0.0	0.0	0.0	0.0	0.0	0.0	0.0	0.0	0.0	0.0	0.0	0.0	0.0	0.0	0.0	0.0	0.0	0.0	0.0	0.0	0.0	0.0	0.0	0.0	1.501	0.0	0.0	0.0	0.0	2.001	0.0	0.0	0.0	0.0	0.0	0.0	0.0	0.0	0.0	0.0	0.0	0.0	0.0	0.0	0.0	1.0	0.0	0.0	0.0	0.0	0.0	0.0	0.0	0.0	0.0	0.0	0.0	0.0	0.0	0.0	0.0	0.0	0.0	0.0	0.0	0.0	0.0	0.0	0.0	0.0	0.0	0.0	0.0	0.0	2.431	0.0	2.826	0.0	0.0	0.0	2.733	2.694	0.0	0.0	0.0	2.0	0.0	1.0	0.0	0.0	0.0	2.0	0.0	1.0	1.0	0.0	0.0	0.0	1.0	0.0	1.0	0.0	0.0	0.0	1.0	0.0	0.0	0.0	0.0	0.0	0.0	0.0	0.0	0.0	1.0	0.0	0.0	0.0	0.0	0.0	0.0	2.0	1.0	0.0	0.0	0.0	0.0	0.0	0.0	0.0	0.0	0.0	0.0	0.0	0.0	0.0	0.0	0.0	0.0	0.0	0.0	0.0	0.0	0.0	0.0	0.0	0.0	0.0	0.0	0.0	0.0	0.0	0.0	0.0	0.0	0.0	0.0	0.0	0.0	0.0	0.0	0.0	0.0	0.0	0.0	0.0	0.0	1.0	0.0	0.0	0.0	0.0	0.0	0.0	1.0	0.0	0.0	0.0	0.0	0.0	0.0	0.0	0.0	0.0	0.0	0.0	0.0	3.007	0.0	0.0	0.0	0.0	0.0	0.0	1.137	0.0	0.0	0.0	1.084	0.0	0.0	1.0	0.0	0.0	0.0	0.0	0.0	1.111	2.12	0.0	0.0	0.0	0.0	0.0	0.0	0.0	0.0	0.0	0.0	0.0	0.0	2.0	0.0	1.983	0.0	0.0	0.0	0.0	0.0	0.0	0.0	0.0	0.0	0.0	0.0	0.0	0.0	0.0	0.0	0.0	0.0	0.0	0.0	0.0	0.0	0.0	0.0	0.0	0.0	1.003	0.0	0.0	0.0	0.0	1.0	0.0	0.0	0.0	0.0	0.0	0.0	0.0	0.0	0.0	0.0	0.0	0.0	0.0	0.0	0.0	0.0	0.0	0.0	0.0	0.0	0.0	0.0	0.0	0.0	0.0	1.0	0.0	0.0	0.0	0.0	0.0	0.0	0.0	0.0	0.0	0.0	0.0	0.0	0.0	0.0	0.0	0.0	0.0	0.0	0.0	0.0	0.0	0.0	0.0	0.0	0.0	0.0	0.0	0.0	0.0	0.0	0.0	0.0	0.0	0.0	0.0	0.0	0.0	0.0	0.0	0.0	1.0	0.0	0.0	0.0	0.0	0.0	0.0	0.0	0.0	0.0	0.0	0.0	0.0	0.0	0.0	0.0	0.0	0.0	0.0	0.0	0.0	0.0	0.0	0.0	0.0	0.0	1.741	0.0	1.504	0.0	0.0	0.0	0.0	1.529	0.0	1.182	0.0	1.0	0.0	0.0	1.0	1.488	0.0	0.0	0.0	1.0	0.0	3.624	0.0	4.27	0.0	0.0	0.0	0.0	0.0	0.0	0.0	2.009	0.0	0.0	0.0	0.0	0.0	2.008	2.107	0.0	3.934	2.136	0.0	0.0	0.0	0.0	0.0	0.0	0.0	1.001	0.0	0.0	1.4	0.0	1.47	0.0	0.0	0.0	1.0	0.0	0.0	0.0	0.0	0.0	0.0	0.0	0.0	2.0	0.0	0.0	2.001	0.0	0.0	0.0	0.0	0.0	0.0	0.0	0.0	0.0	0.0	0.0	0.0	0.0	0.0	0.0	0.0	0.0	0.0	0.0	0.0	0.0	0.0	0.0	0.0	0.0	0.0	0.0	0.0	0.0	0.0	0.0	0.0	0.0	0.0	0.0	0.0	0.0	0.0	0.0	0.0	0.0	0.0	0.0	0.0	0.0	0.0	0.0	0.0	0.0	0.0	0.0	0.0	0.0	0.0	0.0	0.0	0.0	0.0	0.0	0.0	0.0	0.0	0.0	0.0	0.0	0.0	0.0	0.0	0.0	0.0	0.0	0.0	0.0	1.044	0.0	0.0	0.0	0.0	0.0	0.0	0.0	0.0	0.0	2.105	0.0	0.0	0.0	0.0	0.0	3.641	0.0	0.0	0.0	0.0	0.0	0.0	0.0
21719	ENSMUSG00000076911	Traj18	0.0	0.0	0.0	0.0	0.0	0.0	0.0	0.0	0.0	0.0	0.0	0.0	0.0	0.0	0.0	1.0	0.0	0.0	0.0	1.0	0.0	0.0	0.0	0.0	0.0	0.0	0.0	0.0	0.0	0.0	0.925	0.0	0.999	0.0	0.0	0.0	1.0	0.0	1.0	0.0	0.0	0.0	0.979	0.0	0.0	0.0	0.0	0.0	0.0	0.0	1.0	0.0	0.0	0.0	0.0	0.0	0.0	0.0	0.0	0.0	0.0	0.0	0.0	0.0	0.0	0.0	0.0	0.0	0.0	0.0	1.0	0.0	0.0	0.0	0.0	0.0	0.0	0.0	0.0	0.0	0.0	1.0	0.0	0.0	0.0	0.0	0.0	0.0	0.0	0.0	0.0	0.0	0.0	0.0	0.0	0.0	0.0	0.0	0.0	0.0	0.0	0.0	0.0	0.0	0.0	0.0	0.0	0.0	0.0	0.0	0.0	0.0	0.0	0.0	0.0	0.0	0.0	0.0	0.0	0.0	0.0	0.0	0.0	0.0	0.0	0.0	0.0	0.0	0.0	0.0	0.0	0.0	0.0	0.0	0.0	0.0	0.0	0.0	0.0	0.0	0.0	0.0	0.0	0.0	0.0	0.0	0.0	0.0	0.0	0.0	0.0	0.0	0.0	0.0	0.0	0.0	0.0	0.0	0.0	0.0	0.0	0.0	0.0	0.0	0.0	0.0	0.0	0.0	0.0	0.0	0.0	0.0	0.0	0.0	0.0	0.0	0.0	0.0	0.0	0.0	0.0	0.0	0.0	0.0	0.0	0.0	0.0	0.0	0.0	0.0	0.0	0.0	2.0	0.0	0.0	0.0	0.0	0.0	0.0	0.0	0.0	0.0	0.0	0.0	0.0	0.0	0.0	0.0	0.0	0.0	0.0	0.0	0.0	0.0	0.0	0.0	0.0	1.0	0.0	0.0	0.0	0.0	0.0	0.0	0.0	0.0	0.0	0.0	0.0	0.0	0.0	0.0	0.0	0.0	0.0	0.0	0.0	0.0	0.0	0.0	0.0	0.0	0.0	0.0	0.0	0.0	0.0	0.0	0.0	0.0	0.0	0.0	0.0	0.0	0.0	0.0	0.0	0.0	0.0	0.0	0.0	0.0	0.0	0.0	0.0	0.0	0.0	0.0	0.0	0.0	0.0	0.0	0.0	0.0	0.0	0.0	0.0	0.0	0.0	0.0	0.0	0.0	0.0	0.0	0.0	0.0	0.0	0.0	0.0	0.0	0.0	0.0	0.0	0.0	0.0	0.0	0.0	0.0	0.0	0.0	0.0	0.0	0.0	0.0	0.0	0.0	1.0	0.0	0.0	0.0	0.0	0.0	0.0	0.0	0.0	0.0	0.0	0.0	0.0	0.0	0.0	0.0	0.0	0.0	0.0	0.0	0.0	0.0	0.0	0.0	0.0	0.0	0.0	0.0	0.0	0.0	0.0	0.0	0.0	0.0	0.0	0.0	0.0	0.0	0.0	0.0	0.0	0.0	0.0	0.0	0.0	0.0	0.0	0.0	0.0	0.0	0.0	0.0	0.0	0.0	0.0	0.0	0.0	0.0	0.0	0.0	0.0	0.0	1.0	0.0	0.0	0.0	0.0	0.0	0.0	0.0	0.0	0.0	0.0	0.0	0.0	0.0	0.0	0.0	0.0	0.0	0.0	0.0	0.0	0.0	0.0	0.0	0.0	0.0	0.0	0.0	0.0	0.0	0.0	0.0	0.0	0.0	0.0	0.0	0.0	0.0	0.0	0.0	0.0	0.0	0.0	0.0	0.0	0.0	0.0	0.0	0.0	0.0	0.0	0.0	0.0	0.0	0.0	0.0	0.0	0.0	0.0	0.0	0.0	0.0	0.0	0.0	0.0	0.0	0.0	0.0	0.0	0.0	0.0	0.0	0.0	0.0	0.0	0.0	0.0	0.0	0.0	0.0	0.0	0.0	0.0	0.0	0.0	0.0	0.0	0.0	0.0	0.0	0.0	0.0	0.0	0.0	0.0	0.0	0.0	0.0	0.0	0.0	0.0	0.0	0.0	0.0	0.0	0.0	0.0	0.0	0.0	0.0	0.0	0.0	0.0	0.0	0.0	0.0	0.0	0.0	0.0	0.0	0.0	0.0	0.0	0.0	0.0	0.0	0.0	0.0	0.0	0.0	0.0	0.0	0.0	0.0	0.0	0.0	0.0	0.0	0.0	0.0	0.0	0.0	0.0	0.0	0.0	0.0	0.0	0.0	0.0	0.0	0.0	0.0	0.0	0.0	0.0	0.0	0.0	0.0	0.0	0.0	0.0	0.0	0.0	0.0	0.0	0.0	1.0	0.0	0.0	0.0	1.0	0.0	0.0	0.0	0.0	0.0	0.0	0.0	0.0	0.0	0.0	0.0	0.0	0.0	0.0	0.0	0.0	0.0	0.0	0.0	0.0	0.0	0.0	0.0	0.0	0.0	0.0	0.0	0.0	0.0	0.0	0.0	0.0	0.0	0.0	0.0	0.0	0.0	0.0	0.0	0.0	0.0	0.0	0.0	0.0	0.0	0.0	0.0	0.0	0.0	0.0	0.0	0.0	0.0	0.0	0.0	0.0	0.0	0.0	0.0	0.0	0.0	0.0	0.0	0.0	0.0	0.0	0.0	0.0	0.0	0.0	0.0	0.0	0.0	0.0	0.0	0.0	0.0	0.0	0.0	0.0	0.0	0.0	1.0	0.0	0.0	0.0	0.0	0.0	0.0	0.0	0.0	0.0	0.0	0.0	0.0	0.0	0.0	0.0	0.0	0.0	0.0	0.0	0.0	0.0	0.0	0.0	0.0	0.0	0.0	0.0	0.0	0.0	0.0	0.0	0.0	0.0	0.0	0.0	0.0	0.0	0.0	0.0	0.0	0.0	0.0	0.0	0.0	0.0	0.0	0.0	1.0	0.0	0.0	0.0	0.0	0.0	0.0	0.0	0.0	0.0	0.0	0.0	0.0	0.0	0.0	0.0	0.0	0.0	0.0	0.0	0.0	0.0	0.0	0.0	0.0	0.0	0.0	0.0	0.0	0.0	0.0	0.0	0.0	0.0	0.0	0.0	0.0	0.0	0.0	0.0	0.0	0.0	0.0	0.0	0.0	0.0	0.0	0.0	0.0	0.0	0.0	0.0	0.0	0.0	0.0	0.0	0.0	0.0	0.0	0.0	1.0	1.0	0.0	0.0	0.0	0.0	0.0	1.0	1.0	0.0	0.0	0.0	0.0	0.0	0.0	0.0	0.0	0.0	0.0	0.0	0.0	0.0	0.0	0.0	0.0	0.0	0.0	0.0	0.0	0.0	0.0	0.0	0.0	0.0	0.0	0.0	0.0	0.0	0.0	0.0	0.0	0.0	0.0	0.0	0.0	0.0	0.0	0.0	0.0	0.0	0.0	0.0	0.0	0.0	0.0	0.0	0.0	0.0	0.0	1.0	0.0	0.0	0.0	0.0	0.0	0.0	0.0	0.0	0.0	0.0	0.0	0.0	1.0	0.0	0.0	0.0
21720	ENSMUSG00000079380	Gm8271	0.0	0.0	0.0	0.0	0.0	0.0	0.0	0.0	0.0	0.0	0.0	0.0	0.0	0.0	0.0	0.0	0.0	0.0	0.0	0.0	0.0	0.0	0.0	0.0	0.0	0.0	0.0	0.0	0.0	0.0	0.0	0.0	0.0	0.0	0.0	0.0	0.0	0.0	0.0	0.0	0.0	0.0	0.0	0.0	0.0	0.0	0.0	0.0	0.0	0.0	0.0	0.0	0.0	0.0	0.0	0.0	0.0	0.0	0.0	0.0	0.0	0.0	0.0	0.0	0.0	0.0	0.0	0.0	0.0	0.0	0.0	0.0	0.0	0.0	0.0	0.0	0.0	0.0	0.0	0.0	0.0	0.0	0.0	0.0	0.0	0.0	0.0	0.0	0.0	0.0	0.0	0.0	0.0	0.0	0.0	0.0	0.0	0.0	0.0	0.0	0.0	0.0	0.0	0.0	0.0	0.0	0.0	0.0	0.0	0.0	0.0	0.0	0.0	0.0	0.0	0.0	0.0	3.0	0.0	0.0	0.0	0.0	0.0	0.0	0.0	0.0	0.0	0.0	0.0	0.0	0.0	0.0	0.0	0.0	0.0	0.0	0.0	0.0	0.0	0.0	0.0	0.0	0.0	0.0	0.0	0.0	0.0	0.0	0.0	0.0	0.0	0.0	0.0	0.0	0.0	0.0	0.0	0.0	0.0	0.0	0.0	0.0	0.0	0.0	0.0	0.0	0.0	0.0	0.0	0.0	0.0	0.0	0.0	0.0	0.0	0.0	0.0	0.0	0.0	0.0	0.0	0.0	0.0	0.0	0.0	0.0	0.0	0.0	0.0	0.0	0.0	0.0	0.0	0.0	0.0	0.0	0.0	0.0	0.0	0.0	0.0	0.0	0.0	0.0	0.0	0.0	0.0	0.0	0.0	0.0	0.0	0.0	0.0	0.0	0.0	0.0	0.0	0.0	0.0	0.0	0.0	0.0	0.0	0.0	0.0	0.0	0.0	0.0	0.0	0.0	0.0	0.0	0.0	0.0	0.0	0.0	0.0	0.0	0.0	0.0	0.0	0.0	0.0	0.0	0.0	0.0	0.0	0.0	0.0	0.0	0.0	0.0	0.0	0.0	0.0	0.0	0.0	0.0	0.0	0.0	0.0	0.0	0.0	0.0	0.0	0.0	0.0	0.0	0.0	0.0	0.0	0.0	0.0	0.0	0.0	0.0	0.0	0.0	0.0	0.0	0.0	0.0	0.0	0.0	0.0	0.0	0.0	0.0	0.0	0.0	0.0	0.0	0.0	0.0	0.0	3.989	0.0	0.0	0.0	0.0	0.0	0.0	0.0	0.0	0.0	0.0	0.0	0.0	0.0	0.0	0.0	0.0	0.0	0.0	0.0	0.0	0.0	0.0	0.0	0.0	0.0	0.0	0.0	0.0	0.0	0.0	0.0	0.0	0.0	0.0	0.0	0.0	0.0	0.0	0.0	0.0	0.0	0.0	0.0	0.0	0.0	0.0	0.0	0.0	0.0	0.0	0.0	0.0	0.0	0.0	0.0	0.0	0.0	0.0	0.0	0.0	0.0	0.0	0.0	0.0	0.0	0.0	0.0	0.0	0.0	0.0	0.0	0.0	0.0	0.0	0.0	0.0	0.0	0.0	0.0	0.0	0.0	0.0	0.0	0.0	0.0	0.0	0.0	0.0	0.0	0.0	0.0	0.0	0.0	0.0	0.0	0.0	0.0	0.0	0.0	0.0	0.0	0.0	0.0	0.0	0.0	0.0	0.0	0.0	0.0	0.0	0.0	0.0	0.0	0.0	0.0	0.0	0.0	0.0	0.0	0.0	0.0	0.0	0.0	0.0	0.0	0.0	0.0	0.0	0.0	0.0	0.0	0.0	0.0	0.0	0.0	0.0	0.0	0.0	0.0	0.0	0.0	0.0	0.0	0.0	0.0	0.0	0.0	0.0	0.0	0.0	0.0	0.0	0.0	0.0	0.0	0.0	0.0	0.0	0.0	0.0	0.0	0.0	0.0	0.0	0.0	0.0	0.0	0.0	0.0	0.0	0.0	0.0	0.0	0.0	0.0	0.0	0.0	0.0	0.0	0.0	0.0	0.0	0.0	0.0	0.0	0.0	0.0	0.0	0.0	0.0	0.0	0.0	0.0	0.0	0.0	0.0	0.0	0.0	0.0	0.0	0.0	0.0	0.0	0.0	0.0	0.0	0.0	0.0	0.0	0.0	0.0	0.0	0.0	0.0	0.0	0.0	0.0	0.0	0.0	0.0	0.0	0.0	0.0	0.0	0.0	0.0	0.0	0.0	0.0	0.0	0.0	0.0	0.0	0.0	0.0	0.0	0.0	0.0	0.0	0.0	0.0	0.0	0.0	0.0	0.0	0.0	0.0	0.0	0.0	0.0	0.0	0.0	0.0	0.0	0.0	0.0	0.0	0.0	0.0	0.0	0.0	0.0	0.0	0.0	0.0	0.0	0.0	0.0	0.0	0.0	0.0	0.0	0.0	0.0	0.0	0.0	0.0	0.0	0.0	0.0	0.0	0.0	0.0	0.0	0.0	0.0	0.0	0.0	0.0	0.0	0.0	0.0	0.0	0.0	0.0	0.0	0.0	0.0	0.0	0.0	0.0	0.0	0.0	0.0	0.0	0.0	0.0	0.0	0.0	0.0	0.0	0.0	0.0	0.0	0.0	0.0	0.0	0.0	0.0	0.0	0.0	0.0	0.0	0.0	0.0	0.0	0.0	0.0	0.0	0.0	0.0	0.0	0.0	0.0	0.0	0.0	0.0	0.0	0.0	0.0	0.0	0.0	0.0	0.0	0.0	0.0	0.0	0.0	0.0	0.0	0.0	0.0	0.0	0.0	0.0	0.0	0.0	0.0	0.0	0.0	0.0	0.0	0.0	0.0	0.0	0.0	0.0	0.0	0.0	0.0	0.0	0.0	0.0	0.0	0.0	0.0	0.0	0.0	0.0	0.0	0.0	0.0	0.0	0.0	0.0	0.0	0.0	0.0	0.0	0.0	0.0	0.0	0.0	0.0	0.0	0.0	0.0	0.0	0.0	0.0	0.0	0.0	0.0	0.0	0.0	0.0	0.0	0.0	0.0	0.0	0.0	0.0	0.0	0.0	0.0	0.0	0.0	0.0	0.0	0.0	0.0	0.0	0.0	0.0	0.0	0.0	0.0	0.0	0.0	0.0	0.0	0.0	0.0	0.0	0.0	0.0	0.0	0.0	0.0	0.0	0.0	0.0	0.0	0.0	0.0	0.0	0.0	0.0	0.0	0.0	0.0	0.0	0.0	0.0	0.0	0.0	0.0	0.0	0.0	0.0	0.0	0.0	0.0	0.0	0.0	0.0	0.0	0.0	0.0	0.0	0.0	0.0	0.0	0.0	0.0	0.0	0.0	0.0	0.0	0.0	0.0	0.0	0.0	0.0	0.0	0.0	0.0	0.0	0.0	0.0	0.0	0.0	0.0	0.0	0.0	0.0	0.0	0.0	0.0	0.0	0.0	0.0	0.0	0.0	0.0	0.0	0.0	0.0	0.0
21721	ENSMUSG00000048329	Mfsd6l	3.0	1.0	2.0	0.0	1.0	3.0	2.0	4.0	4.0	2.0	5.0	0.0	3.0	0.0	1.0	1.0	1.0	1.0	2.0	1.0	3.0	3.0	1.0	3.0	3.0	2.0	2.0	3.0	4.0	4.0	0.0	2.0	4.0	1.0	2.0	2.0	3.0	4.0	4.0	0.0	1.0	2.0	0.0	1.0	0.0	0.0	2.0	5.0	2.0	2.0	0.0	2.0	3.0	10.0	5.0	0.0	2.0	1.0	0.0	2.0	2.0	2.0	3.0	3.0	2.0	5.0	2.0	1.0	4.0	2.0	0.0	3.0	1.0	4.0	3.0	4.0	7.0	1.0	0.0	1.0	9.0	1.0	4.0	0.0	3.0	1.0	1.0	3.0	1.0	3.0	4.0	5.0	2.0	0.0	1.0	4.0	1.0	8.0	3.0	1.0	1.0	3.0	0.0	6.0	1.0	3.0	0.0	3.0	4.0	1.0	1.0	0.0	3.0	0.0	0.0	5.0	1.0	0.0	2.0	1.0	2.0	3.0	6.0	0.0	0.0	2.0	1.0	1.0	1.0	1.0	3.0	4.0	1.0	3.0	0.0	0.0	2.0	2.0	2.0	0.0	1.0	0.0	0.0	2.0	1.0	0.0	1.0	2.0	3.0	2.0	0.0	1.0	4.0	0.0	1.0	1.0	1.0	2.0	0.0	0.0	2.0	0.0	1.0	2.0	1.0	1.0	0.0	1.0	2.0	0.0	0.0	0.0	1.0	2.0	4.0	2.0	1.0	0.0	2.0	0.0	1.0	2.0	2.0	0.0	3.0	1.0	2.0	2.0	0.0	1.0	2.0	1.0	0.0	2.0	0.0	0.0	0.0	4.0	0.0	0.0	0.0	0.0	2.0	1.0	0.0	0.0	0.0	0.0	0.0	1.0	0.0	0.0	0.0	1.0	0.0	0.0	0.0	0.0	0.0	0.0	0.0	0.0	0.0	0.0	0.0	2.0	0.0	1.0	0.0	0.0	1.0	0.0	2.0	0.0	3.0	1.0	1.0	0.0	1.0	1.0	1.0	0.0	1.0	0.0	0.0	2.0	2.0	0.0	7.0	2.0	15.0	1.0	1.0	1.0	2.0	1.0	4.0	2.0	0.0	1.0	0.0	1.0	2.0	2.0	0.0	1.0	1.0	2.0	1.0	0.0	0.0	1.0	0.0	0.0	0.0	0.0	1.0	1.0	0.0	0.0	0.0	1.0	3.0	0.0	0.0	1.0	0.0	0.0	0.0	1.0	0.0	0.0	0.0	0.0	0.0	1.0	1.0	1.0	0.0	0.0	0.0	0.0	1.0	0.0	0.0	0.0	0.0	0.0	0.0	0.0	2.0	0.0	0.0	0.0	0.0	0.0	0.0	0.0	1.0	0.0	1.0	0.0	0.0	0.0	0.0	1.0	0.0	0.0	1.0	0.0	0.0	1.0	1.0	0.0	0.0	1.0	0.0	0.0	0.0	0.0	0.0	0.0	3.0	0.0	0.0	0.0	1.0	0.0	0.0	0.0	0.0	0.0	1.0	0.0	0.0	0.0	1.0	0.0	0.0	1.0	3.0	1.0	2.0	3.0	2.0	3.0	3.0	3.0	1.0	0.0	2.0	3.0	4.0	2.0	4.0	1.0	1.0	0.0	1.0	1.0	0.0	1.0	1.0	2.0	0.0	6.0	0.0	0.0	1.0	2.0	1.0	2.0	2.0	1.0	2.0	1.0	1.0	0.0	0.0	0.0	1.0	1.0	1.0	2.0	0.0	1.0	1.0	7.0	0.0	3.0	0.0	0.0	0.0	1.0	0.0	1.0	0.0	0.0	2.0	0.0	1.0	0.0	2.0	0.0	0.0	0.0	0.0	0.0	0.0	4.0	0.0	0.0	0.0	0.0	0.0	0.0	0.0	0.0	0.0	0.0	0.0	0.0	0.0	0.0	0.0	1.0	0.0	0.0	0.0	0.0	0.0	0.0	0.0	2.0	0.0	4.0	0.0	2.0	0.0	2.0	1.0	7.0	4.0	5.0	2.0	2.0	1.0	3.0	0.0	0.0	0.0	1.0	0.0	1.0	3.0	0.0	0.0	1.0	0.0	3.0	2.0	7.0	1.0	0.0	1.0	6.0	0.0	1.0	5.0	1.0	1.0	2.0	2.0	2.0	3.0	2.0	1.0	3.0	1.0	3.0	4.0	5.0	2.0	2.0	3.0	2.0	6.0	2.0	0.0	8.0	0.0	3.0	1.0	1.0	5.0	3.0	5.0	5.0	3.0	3.0	6.0	1.0	2.0	1.0	2.0	1.0	0.0	1.0	1.0	1.0	5.0	1.0	3.0	1.0	0.0	1.0	3.0	1.0	2.0	1.0	1.0	1.0	0.0	3.0	3.0	1.0	0.0	3.0	0.0	2.0	3.0	4.0	2.0	2.0	1.0	7.0	3.0	0.0	0.0	2.0	6.0	7.0	5.0	5.0	2.0	3.0	1.0	4.0	6.0	5.0	6.0	7.0	7.0	2.0	1.0	4.0	4.0	0.0	0.0	1.0	9.0	0.0	2.0	5.0	3.0	1.0	0.0	0.0	0.0	0.0	2.0	3.0	1.0	1.0	1.0	3.0	4.0	5.0	2.0	1.0	3.0	2.0	1.0	1.0	1.0	4.0	2.0	2.0	1.0	0.0	1.0	1.0	3.0	0.0	2.0	0.0	1.0	4.0	2.0	1.0	0.0	1.0	3.0	0.0	0.0	2.0	3.0	0.0	1.0	0.0	1.0	1.0	0.0	1.0	1.0	1.0	1.0	0.0	1.0	2.0	0.0	5.0	3.0	3.0	4.0	2.0	2.0	1.0	3.0	2.0	0.0	6.0	2.0	2.0	5.0	5.0	0.0	3.0	2.0	5.0	1.0	0.0	3.0	3.0	0.0	0.0	0.0	0.0	0.0	2.0	0.0	0.0	0.0	1.0	0.0	0.0	1.0	0.0	0.0	2.0	0.0	0.0	0.0	0.0	1.0	0.0	4.0	7.0	0.0	3.0	2.0	7.0	4.0	0.0	5.0	1.0	0.0	0.0	1.0	0.0	1.0	4.0	3.0	0.0	3.0	3.0	0.0	2.0	2.0	2.0	0.0	0.0	0.0	0.0	0.0	0.0	0.0	0.0	0.0	0.0	0.0	0.0	0.0	0.0	0.0	0.0	0.0	0.0	0.0	1.0	2.0	0.0	2.0	1.0	1.0	1.0	0.0	1.0	3.0	1.0	2.0	3.0	0.0	3.0	1.0	2.0	1.0	1.0	2.0	0.0	3.0	2.0	3.0	1.0	3.0	2.0	1.0	2.0	0.0	1.0	1.0	0.0	0.0	0.0	0.0	0.0	0.0	0.0	0.0	2.0	1.0	2.0	0.0	2.0	0.0	1.0	0.0	0.0	2.0	1.0	1.0	0.0	1.0	0.0	1.0	0.0	0.0	0.0	0.0	0.0	0.0	1.0	2.0	1.0	0.0	0.0	2.0	0.0	1.0	0.0	0.0	0.0	0.0	0.0	0.0
21722	ENSMUSG00000074647	Fam83c	0.0	4.0	2.0	1.0	0.0	1.0	0.0	0.0	0.0	0.0	0.0	0.0	1.45	7.0	7.0	4.0	4.449	10.0	2.0	1.0	6.0	6.0	2.0	3.197	7.0	1.502	3.0	1.212	1.0	6.0	1.077	3.067	5.0	1.329	5.0	9.0	9.0	0.0	1.581	1.0	0.0	8.0	4.498	1.376	1.294	4.0	9.0	4.59	5.0	1.358	2.866	5.0	7.0	1.497	1.325	4.0	5.639	4.0	4.0	7.0	0.0	6.0	6.284	5.0	1.461	6.442	0.0	4.653	2.0	2.608	2.0	2.836	3.0	3.0	1.213	4.366	8.0	6.955	5.0	2.0	7.0	1.481	1.464	1.225	1.478	4.831	2.678	0.0	7.672	1.0	0.0	0.0	0.0	0.0	0.0	0.0	0.0	0.0	0.0	0.0	0.0	0.0	0.0	0.0	0.0	0.0	0.0	0.0	0.0	0.0	0.0	1.0	0.0	1.0	0.0	0.0	0.0	0.0	0.0	0.0	0.0	0.0	0.0	0.0	0.0	0.0	0.0	0.0	0.0	0.0	0.0	0.0	0.0	0.0	1.0	0.0	0.0	0.0	0.0	0.0	0.0	0.0	1.0	0.0	0.0	0.0	0.0	0.0	0.0	0.0	0.0	0.0	0.0	0.0	0.0	0.0	0.0	0.0	0.0	0.0	0.0	0.0	0.0	0.0	0.0	1.0	0.0	0.0	0.0	0.0	0.0	0.0	0.0	0.0	0.0	0.0	0.0	0.0	0.0	0.0	0.0	0.0	0.0	2.0	0.0	1.0	2.0	0.0	0.0	1.0	0.0	0.0	0.0	0.0	1.0	2.0	0.0	0.0	0.0	0.0	0.0	0.0	0.0	2.0	0.0	0.0	0.0	0.0	0.0	0.0	0.0	0.0	0.0	0.0	0.0	0.0	0.0	0.0	0.0	0.0	0.0	0.0	0.0	0.0	1.0	0.0	1.0	0.0	0.0	0.0	0.0	0.0	0.0	0.0	0.0	0.0	0.0	1.0	0.0	0.0	0.0	0.0	0.0	16.608	17.5	6.0	7.57	4.0	9.0	15.0	10.273	13.0	12.922	29.974	13.0	13.322	12.0	5.092	10.21	10.304	0.0	0.0	0.0	0.0	1.0	0.0	0.0	0.0	0.0	0.0	0.0	0.0	0.0	0.0	0.0	0.0	0.0	3.0	1.19	0.0	1.0	0.0	0.0	4.0	1.0	0.0	1.47	2.0	2.0	3.0	1.092	1.0	4.0	0.0	1.101	1.0	0.0	3.0	1.124	2.0	0.0	1.0	1.103	0.0	2.0	1.103	1.0	1.0	2.0	3.213	3.0	4.0	4.0	3.0	3.181	2.0	1.0	2.0	0.0	2.0	0.0	0.0	0.0	0.0	0.0	0.0	0.0	0.0	0.0	0.0	0.0	0.0	0.0	0.0	0.0	0.0	0.0	0.0	0.0	0.0	0.0	0.0	0.0	0.0	0.0	6.0	5.0	13.44	17.0	7.0	4.67	4.0	4.0	2.0	6.0	0.0	4.0	2.0	2.701	1.339	0.0	8.0	0.0	30.0	19.327	21.578	11.858	23.958	35.013	28.689	15.0	13.992	24.0	20.429	18.566	0.0	0.0	0.0	0.0	0.0	0.0	0.0	0.0	1.0	0.0	1.0	0.0	0.0	0.0	0.0	0.0	0.0	1.0	1.0	1.0	0.0	0.0	0.0	0.0	0.0	0.0	1.0	0.0	1.0	0.0	0.0	0.0	1.0	0.0	0.0	0.0	0.0	0.0	1.0	0.0	0.0	0.0	0.0	0.0	0.0	0.0	0.0	0.0	0.0	0.0	0.0	0.0	0.0	0.0	0.0	0.0	0.0	0.0	0.0	0.0	0.0	0.0	0.0	0.0	0.0	0.0	0.0	0.0	0.0	0.0	0.0	0.0	4.0	3.0	0.0	0.0	2.0	4.0	1.008	3.038	0.0	0.0	0.0	0.0	0.0	0.0	0.0	0.0	0.0	0.0	0.0	0.0	0.0	0.0	0.0	0.0	0.0	0.0	0.0	0.0	2.0	0.0	0.0	0.0	0.0	1.0	0.0	0.0	0.0	0.0	0.0	0.0	0.0	1.0	0.0	0.0	0.0	0.0	0.0	1.0	1.0	1.0	0.0	0.0	9.0	15.68	36.332	9.0	16.028	10.305	7.206	17.685	10.52	25.844	13.642	11.0	11.211	24.158	9.14	31.306	9.4	15.0	25.219	12.0	14.37	9.176	36.871	2.026	0.0	0.0	0.0	0.0	0.0	2.0	0.0	0.0	0.0	0.0	0.0	0.0	0.0	0.0	0.0	0.0	0.0	0.0	0.0	0.0	0.0	0.0	0.0	0.0	0.0	0.0	0.0	2.0	2.0	0.0	0.0	0.0	0.0	0.0	4.0	3.0	4.0	0.0	2.0	1.0	1.0	4.0	2.0	0.0	6.0	0.0	0.0	1.0	2.0	0.0	0.0	0.0	2.0	2.0	3.0	0.0	0.0	0.0	0.0	0.0	0.0	0.0	0.0	0.0	0.0	0.0	0.0	1.0	0.0	0.0	0.0	1.0	1.0	0.0	0.0	1.0	1.0	0.0	0.0	0.0	0.0	0.0	0.0	0.0	0.0	0.0	0.0	0.0	0.0	0.0	0.0	0.0	0.0	0.0	0.0	0.0	0.0	0.0	1.0	0.0	0.0	1.0	0.0	1.0	0.0	0.0	1.0	0.0	0.0	0.0	0.0	0.0	0.0	0.0	0.0	0.0	8.0	11.0	6.0	8.0	2.0	7.0	12.293	2.0	6.0	10.0	17.597	0.0	7.0	3.0	2.053	8.0	6.0	17.0	7.196	2.058	7.245	12.225	8.139	14.441	0.0	0.0	0.0	0.0	0.0	0.0	0.0	0.0	0.0	0.0	0.0	0.0	0.0	2.0	0.0	1.0	0.0	0.0	0.0	0.0	0.0	2.0	1.0	10.365	17.0	19.0	33.403	19.37	17.383	0.0	0.0	0.0	0.0	0.0	0.0	0.0	0.0	0.0	0.0	0.0	0.0	0.0	0.0	0.0	0.0	0.0	0.0	0.0	0.0	0.0	0.0	0.0	0.0	0.0	0.0	0.0	0.0	0.0	0.0	0.0	0.0	0.0	0.0	0.0	0.0	0.0	1.0	0.0	0.0	0.0	0.0	0.0	0.0	0.0	0.0	0.0	0.0	7.38	10.0	2.0	16.925	3.007	5.0	17.0	12.0	4.106	15.426	11.609	4.375	6.201	20.0	16.0	9.0	12.124	15.0	0.0	0.0	0.0	0.0	0.0	0.0	0.0	0.0	0.0	0.0	0.0	0.0	0.0	0.0	0.0	0.0	0.0	0.0	0.0	0.0	0.0	0.0	0.0	0.0	0.0	0.0	0.0	0.0	0.0	0.0	0.0	0.0	0.0	0.0	0.0	0.0	0.0	0.0	0.0	0.0	0.0	1.0	0.0	0.0	0.0	0.0	0.0
21723	ENSMUSG00000025395	Prim1	199.0	152.133	112.0	143.326	140.345	162.818	100.019	166.909	174.082	10.0	196.0	19.0	96.0	141.0	68.0	68.0	96.004	142.001	120.026	92.0	61.0	92.0	62.0	54.0	46.0	116.162	85.0	119.0	70.0	89.001	84.0	97.0	88.062	98.001	53.0	82.001	89.0	85.001	116.0	3.0	48.001	38.0	77.0	101.0	94.0	91.0	76.0	82.0	85.0	75.0	83.104	144.001	52.001	125.0	103.0	41.0	78.0	66.0	111.0	86.01	115.012	40.0	139.0	80.002	42.0	61.001	64.0	103.0	101.0	143.999	60.0	99.001	49.0	90.0	110.0	121.0	111.0	53.0	55.0	79.001	64.0	95.0	66.0	75.0	58.001	84.999	186.0	101.0	163.007	82.0	140.0	199.0	105.0	172.0	119.0	174.0	138.0	95.0	204.999	97.0	78.0	193.999	107.0	180.0	150.0	86.0	320.001	82.999	81.0	71.0	125.001	61.001	84.0	190.001	147.0	129.0	133.0	91.0	107.0	186.0	97.001	85.001	198.0	263.001	171.0	153.0	127.0	102.0	201.0	144.0	131.0	147.0	160.068	120.0	109.0	99.0	80.0	80.0	92.0	99.021	49.999	34.0	37.0	50.0	59.0	34.999	66.0	90.001	47.0	89.0	66.0	43.0	108.0	44.0	97.074	51.0	61.008	87.0	60.0	82.0	96.0	63.0	40.0	83.0	69.0	63.0	70.0	44.001	89.0	115.999	70.0	72.999	79.0	64.0	112.0	79.005	110.031	77.0	103.0	139.0	79.0	76.028	102.001	59.0	20.0	31.0	52.0	71.0	70.0	67.0	32.0	71.0	31.0	76.0	51.0	65.0	32.0	79.0	49.0	70.0	100.0	64.0	56.0	83.0	33.0	67.0	5.0	10.0	8.0	2.0	12.0	13.0	7.0	5.0	12.0	18.0	12.0	14.0	14.0	14.0	10.0	7.0	11.0	13.0	23.0	41.0	38.0	39.0	23.0	61.0	39.0	29.0	78.0	31.0	72.0	31.0	54.0	61.999	48.0	59.0	27.0	47.0	25.0	111.0	63.0	83.0	104.0	106.0	179.0	77.0	348.0	94.001	126.0	127.0	151.0	223.0	159.0	580.017	65.0	130.0	39.0	37.0	26.0	87.0	45.011	42.061	49.0	27.0	51.0	37.0	54.0	27.0	44.0	49.0	25.0	28.0	45.049	46.0	72.001	56.0	83.0	54.0	49.0	48.0	73.0	67.0	58.0	42.0	75.001	31.0	42.0	68.0	66.999	69.001	77.0	38.0	60.0	103.0	48.0	37.0	120.0	70.0	64.001	96.0	57.0	65.0	73.0	29.0	114.0	23.0	29.0	50.0	28.0	43.0	40.0	31.0	18.0	24.0	18.0	25.0	21.0	17.003	18.0	13.0	9.022	19.0	19.0	22.0	11.0	7.0	13.0	14.004	25.0	24.0	25.0	22.0	24.0	12.0	16.0	18.005	13.0	23.0	7.006	28.003	27.908	31.0	18.0	33.0	50.0	15.0	32.0	34.0	29.0	23.0	38.0	35.0	31.0	28.0	47.0	28.0	52.0	43.0	38.0	256.001	159.0	170.001	248.0	213.0	211.0	195.0	256.999	316.999	195.0	208.0	189.0	49.004	37.0	88.001	49.0	50.0	72.0	66.0	69.0	48.0	53.06	101.001	86.132	65.0	41.0	90.0	65.0	96.0	46.0	64.0	84.0	64.0	45.855	75.0	63.0	63.0	46.0	75.0	77.0	68.0	72.0	55.0	78.08	52.0	67.004	50.049	47.0	113.0	66.0	39.0	56.02	78.0	61.0	52.0	46.0	51.0	83.029	97.0	61.0	18.0	22.0	14.0	29.0	14.0	25.0	42.0	21.0	25.0	26.0	13.0	33.0	18.0	20.0	33.0	31.0	10.0	28.0	13.0	19.0	16.0	21.0	13.0	14.0	30.0	12.0	18.0	6.0	9.0	15.0	18.0	17.0	223.0	165.0	91.0	162.0	146.999	98.0	129.246	95.01	112.106	200.155	95.06	197.167	91.0	79.0	49.0	87.0	152.0	75.0	57.0	57.0	144.219	71.0	169.188	90.999	99.001	64.27	178.337	111.001	131.999	109.0	126.0	103.0	53.0	195.0	69.999	68.0	60.999	102.13	110.001	120.0	88.999	94.023	146.032	164.0	352.0	250.0	656.205	249.0	315.0	228.0	185.825	547.0	221.0	554.0	417.0	255.001	245.0	298.999	339.999	302.0	307.0	146.001	311.0	304.0	281.0	303.0	491.998	119.0	33.0	83.0	70.0	33.0	47.0	98.0	86.0	126.0	40.0	102.004	90.0	84.0	82.001	126.001	87.0	102.0	90.0	140.0	109.0	117.0	189.0	98.0	81.0	135.0	119.0	105.0	60.0	70.0	47.0	53.001	178.0	83.0	105.0	124.0	70.0	89.0	105.0	120.0	84.0	101.0	115.0	206.0	104.0	152.0	69.0	81.0	87.0	166.0	79.0	137.0	82.0	63.0	109.0	137.0	76.0	35.0	82.0	138.0	129.0	32.0	82.001	69.0	65.0	98.0	56.0	48.0	45.0	87.0	144.0	47.0	73.001	74.999	153.0	52.0	50.016	79.0	113.0	109.0	44.0	48.0	65.0	72.001	51.0	41.0	47.0	30.0	72.0	59.0	59.0	77.0	52.0	59.0	60.0	95.0	82.0	47.0	46.001	177.0	114.0	112.0	84.0	109.0	184.0	147.0	23.0	53.0	64.0	68.0	45.0	38.0	10.0	40.0	76.0	65.0	54.0	49.0	188.0	182.0	74.0	102.0	78.001	153.0	129.0	108.0	164.001	75.0	160.0	0.0	127.999	155.0	147.0	88.0	87.0	205.999	85.0	143.0	165.0	229.0	159.999	258.0	50.0	102.999	28.0	33.0	43.0	53.0	18.0	64.0	68.0	97.0	41.0	41.0	56.0	78.0	29.0	87.0	77.0	49.0	122.0	103.0	46.0	125.0	95.999	75.0	171.0	74.0	135.0	127.0	114.0	123.0	123.001	97.999	350.0	155.0	90.0	83.0	86.0	99.0	240.0	83.0	75.0	76.0	101.0	103.0	89.0	163.0	104.0	2.0	9.0	9.0	6.0	5.0	5.0	3.0	6.0	1.0	12.0	16.0	7.0	8.0	28.0	3.0	4.0	9.0	8.0	82.0	56.0	63.0	49.0	48.0	61.0	65.0	118.0	52.0	69.0	85.0	19.0	113.0	70.0	68.0	146.0	116.0	89.0	82.0	74.0	108.0	284.0	159.0	47.0	72.001	120.0	103.0	100.001	84.001	59.0	43.0	36.0	29.0	77.0	37.001	17.0	37.231	52.0	20.0	27.0	27.0	35.0	51.001	42.0	37.0	45.0	78.007	47.0	29.0	67.0	54.0	41.0	39.0	35.0	37.0	42.0	54.0	34.0	52.0	64.0	75.0	32.0	40.0	22.0	37.0	41.0	32.0	34.0	45.0	17.0	43.0	27.0	32.0	31.0	53.0	37.0	35.0
21724	ENSMUST00000169478		0.0	0.0	0.0	0.0	0.0	0.0	0.0	0.0	0.0	0.0	0.0	0.0	0.0	24.434	0.0	0.0	0.0	20.851	0.0	9.891	8.854	34.92	25.062	11.064	16.885	12.63	0.0	0.0	0.0	4.933	30.54	0.0	3.473	0.0	9.809	19.075	31.854	0.0	11.944	0.0	20.355	0.0	41.123	12.269	15.819	9.007	0.0	11.753	26.938	0.0	0.0	21.917	8.186	0.0	9.26	0.0	0.0	0.0	0.0	44.84	0.0	0.0	0.0	0.0	48.348	0.0	26.428	13.53	0.0	0.0	0.0	42.508	4.521	27.43	43.377	16.343	19.635	16.105	0.0	33.443	0.0	0.0	16.395	0.0	19.898	0.0	0.0	0.0	13.108	0.0	0.0	0.0	0.0	0.0	19.209	0.0	0.0	67.389	0.0	0.0	77.314	0.0	0.0	0.0	0.0	69.37	0.0	32.519	0.0	54.851	0.0	30.649	0.0	0.0	0.0	0.0	0.0	0.0	0.0	0.0	0.0	0.0	0.0	0.0	0.0	0.0	0.0	0.0	0.0	0.0	0.0	0.0	0.0	0.0	21.259	43.761	0.0	0.0	0.0	3.01	0.0	0.0	2.37	0.0	3.846	0.0	19.751	7.294	0.0	0.0	9.104	7.761	0.0	26.944	9.167	7.38	0.0	0.0	0.0	0.0	16.032	0.0	0.0	9.7	0.0	0.0	0.0	10.52	0.0	0.0	13.781	0.0	25.138	17.824	39.286	19.694	0.0	0.0	41.701	0.0	16.236	0.0	0.0	30.161	0.0	17.683	11.308	20.688	18.87	0.0	0.0	0.0	15.032	16.69	28.631	0.0	14.206	26.038	0.0	36.093	54.854	34.224	39.413	60.631	0.0	23.81	0.0	0.0	0.0	0.0	0.0	0.0	0.0	0.0	0.0	0.0	0.0	0.0	0.0	0.0	0.0	0.0	0.0	0.0	0.0	0.0	0.0	0.0	0.0	0.0	0.0	0.0	0.0	0.0	0.0	0.0	34.971	0.0	0.0	0.0	0.0	0.0	0.0	0.0	18.513	10.657	0.0	0.0	26.932	0.0	0.0	13.131	12.916	0.0	0.0	0.0	0.0	0.0	14.603	0.0	4.662	0.0	0.0	11.335	9.579	0.0	0.0	2.556	0.0	0.0	0.0	0.0	0.0	7.725	0.0	0.0	0.0	0.0	0.0	0.0	0.0	0.0	0.0	0.0	0.0	0.0	0.0	0.0	0.0	0.0	0.0	0.0	0.0	0.0	0.0	0.0	0.0	0.0	0.0	0.0	0.0	0.0	0.0	0.0	0.0	0.0	0.0	0.0	0.0	42.593	0.0	48.675	43.856	0.0	0.0	70.264	30.818	26.736	35.239	0.0	0.0	0.0	0.0	0.0	7.357	0.0	2.125	0.0	0.0	0.0	0.0	0.0	0.0	0.0	0.0	0.0	7.893	0.0	5.102	0.0	8.187	0.0	6.41	0.0	10.641	0.0	0.0	34.243	57.47	26.925	0.0	19.979	27.965	0.0	56.072	22.32	47.869	34.249	60.279	0.0	60.495	22.463	29.881	0.0	0.0	0.0	0.0	0.0	0.0	0.0	0.0	0.0	0.0	0.0	0.0	0.0	0.0	0.0	0.0	0.0	0.0	0.0	0.0	0.0	0.0	0.0	2.885	0.0	0.0	0.0	0.0	0.0	0.0	0.0	0.0	0.0	0.0	0.0	0.0	0.0	0.0	0.0	0.0	0.0	0.0	0.0	0.0	0.0	0.0	0.0	0.0	0.0	0.0	12.821	0.0	0.0	0.0	0.0	0.0	0.0	0.0	0.0	0.0	0.0	0.0	0.0	0.0	0.0	0.0	0.0	0.0	0.0	0.0	0.0	0.0	0.0	0.0	0.0	0.0	0.0	0.0	0.0	0.0	0.0	0.0	0.0	0.0	0.0	0.0	0.0	0.0	0.0	0.0	0.0	0.0	0.0	23.881	0.0	19.312	0.0	0.0	0.0	0.0	33.305	0.0	0.0	0.0	21.545	0.0	0.0	0.0	15.206	0.0	0.0	0.0	0.0	0.0	0.0	0.0	0.0	0.0	0.0	39.328	0.0	0.0	0.0	0.0	0.0	0.0	0.0	28.188	0.0	0.0	0.0	0.0	0.0	0.0	0.0	0.0	0.0	0.0	0.0	0.0	0.0	0.0	0.0	0.0	0.0	0.0	0.0	0.0	0.0	0.0	0.0	0.0	0.0	0.0	0.0	0.0	0.0	0.0	0.0	0.0	0.0	2.528	25.444	0.0	0.0	0.0	0.0	6.101	4.404	11.544	34.958	12.875	0.0	28.181	0.0	0.0	0.0	0.0	0.0	13.117	14.813	0.0	0.0	0.0	0.0	12.791	0.0	0.0	6.32	0.0	0.0	0.0	0.0	0.0	0.0	0.0	0.0	0.0	0.0	0.0	0.0	0.0	0.0	0.0	0.0	0.0	0.0	0.0	13.255	0.0	0.0	12.64	0.0	0.0	0.0	1.483	7.429	0.0	0.0	1.92	11.514	6.392	0.0	4.281	0.0	0.0	1.33	0.0	0.0	5.182	7.958	0.0	8.013	1.519	0.0	4.837	0.0	3.083	7.155	5.128	0.0	0.0	0.0	0.0	0.0	0.0	0.0	0.0	0.0	0.0	0.0	0.0	0.0	0.0	0.0	0.0	0.0	0.0	93.845	0.0	69.532	0.0	0.0	24.338	0.0	0.0	51.004	0.0	45.683	0.0	0.0	0.0	47.771	0.0	59.822	46.746	0.0	0.0	76.995	39.507	33.851	0.0	24.978	32.243	54.253	24.137	29.315	0.0	62.622	0.0	33.426	65.365	63.47	0.0	46.844	37.376	0.0	0.0	22.585	0.0	0.0	0.0	0.0	0.0	0.0	0.0	0.0	0.0	0.0	0.0	0.0	0.0	0.0	61.28	0.0	0.0	36.161	0.0	0.0	0.0	43.322	59.357	0.0	0.0	0.0	0.0	0.0	0.0	0.0	33.539	0.0	0.0	0.0	0.0	0.0	0.0	0.0	0.0	53.354	0.0	0.0	0.0	0.0	0.0	0.0	0.0	0.0	0.0	0.0	0.0	0.0	0.0	0.0	0.0	0.0	0.0	0.0	0.0	0.0	0.0	0.0	0.0	0.0	0.0	0.0	0.0	10.436	0.0	0.0	0.0	0.0	0.0	0.0	0.0	0.0	0.0	0.0	0.0	9.263	0.0	0.0	14.754	21.178	0.0	29.085	0.0	0.0	0.0	10.076	11.986	4.913	9.095	0.0	13.662	0.0	0.0	0.0	0.0	2.314	0.0	2.075	18.326	0.0	0.0	4.112	5.108	0.0	0.0	0.0	0.0	0.0	3.181	0.0	0.0	0.0	0.0	0.0	0.0	0.0	0.0	0.0	0.0	0.0	0.0	0.0	0.0	0.0	0.0	0.0	0.0	0.0	0.0	0.0	0.0	0.0	0.0	0.0	0.0	0.0	0.0	0.0	8.556
21725	ENSMUSG00000050239	Krtap24-1	0.0	0.0	0.0	0.0	0.0	0.0	0.0	0.0	0.0	0.0	0.0	0.0	0.0	0.0	0.0	0.0	0.0	0.0	0.0	0.0	0.0	0.0	0.0	0.0	0.0	0.0	0.0	0.0	0.0	0.0	0.0	0.0	0.0	0.0	0.0	0.0	0.0	0.0	0.0	0.0	0.0	0.0	0.0	0.0	0.0	0.0	0.0	0.0	0.0	0.0	0.0	0.0	0.0	0.0	0.0	0.0	0.0	0.0	0.0	0.0	0.0	0.0	0.0	0.0	0.0	0.0	0.0	0.0	0.0	0.0	0.0	0.0	0.0	0.0	0.0	0.0	0.0	0.0	0.0	0.0	0.0	0.0	0.0	0.0	0.0	0.0	0.0	0.0	0.0	0.0	0.0	0.0	0.0	0.0	0.0	0.0	0.0	0.0	0.0	0.0	0.0	0.0	0.0	0.0	0.0	0.0	0.0	0.0	0.0	0.0	0.0	0.0	0.0	0.0	0.0	0.0	0.0	0.0	0.0	0.0	0.0	0.0	0.0	0.0	0.0	0.0	0.0	0.0	0.0	0.0	0.0	0.0	0.0	0.0	0.0	0.0	0.0	0.0	0.0	0.0	0.0	0.0	0.0	0.0	0.0	0.0	0.0	0.0	0.0	0.0	0.0	0.0	0.0	0.0	0.0	0.0	0.0	0.0	0.0	0.0	0.0	0.0	0.0	0.0	0.0	0.0	0.0	0.0	0.0	0.0	0.0	0.0	0.0	0.0	0.0	0.0	0.0	0.0	0.0	0.0	0.0	0.0	0.0	0.0	0.0	0.0	0.0	0.0	0.0	0.0	0.0	0.0	0.0	0.0	0.0	0.0	0.0	0.0	0.0	0.0	0.0	0.0	0.0	0.0	0.0	0.0	0.0	0.0	0.0	0.0	0.0	0.0	0.0	0.0	0.0	0.0	0.0	0.0	0.0	0.0	0.0	0.0	0.0	0.0	0.0	0.0	0.0	0.0	0.0	0.0	0.0	0.0	0.0	0.0	0.0	0.0	0.0	0.0	0.0	0.0	0.0	0.0	0.0	0.0	0.0	0.0	0.0	0.0	0.0	0.0	0.0	0.0	0.0	0.0	0.0	0.0	0.0	0.0	0.0	0.0	0.0	0.0	0.0	0.0	0.0	0.0	0.0	0.0	0.0	0.0	0.0	0.0	0.0	0.0	0.0	0.0	0.0	0.0	0.0	0.0	0.0	0.0	0.0	0.0	0.0	0.0	0.0	0.0	0.0	0.0	0.0	0.0	0.0	0.0	0.0	0.0	0.0	0.0	0.0	0.0	0.0	0.0	0.0	0.0	0.0	0.0	0.0	0.0	0.0	0.0	0.0	0.0	0.0	0.0	0.0	0.0	0.0	0.0	0.0	0.0	0.0	0.0	0.0	0.0	0.0	0.0	0.0	0.0	0.0	0.0	0.0	0.0	0.0	0.0	0.0	0.0	0.0	0.0	0.0	0.0	0.0	0.0	0.0	0.0	0.0	0.0	0.0	0.0	0.0	0.0	0.0	0.0	0.0	0.0	0.0	0.0	0.0	0.0	0.0	0.0	0.0	0.0	0.0	0.0	0.0	0.0	0.0	0.0	0.0	0.0	0.0	0.0	0.0	0.0	0.0	0.0	0.0	0.0	0.0	0.0	0.0	0.0	0.0	0.0	0.0	0.0	0.0	0.0	0.0	0.0	0.0	0.0	0.0	0.0	0.0	0.0	0.0	0.0	0.0	0.0	0.0	0.0	0.0	0.0	0.0	0.0	0.0	0.0	0.0	0.0	0.0	0.0	0.0	0.0	0.0	0.0	0.0	0.0	0.0	0.0	0.0	0.0	0.0	0.0	0.0	0.0	0.0	0.0	0.0	0.0	0.0	0.0	0.0	0.0	0.0	0.0	0.0	0.0	0.0	0.0	0.0	0.0	0.0	0.0	0.0	0.0	0.0	0.0	0.0	0.0	0.0	0.0	0.0	0.0	0.0	0.0	0.0	0.0	0.0	0.0	0.0	0.0	0.0	0.0	0.0	0.0	0.0	0.0	0.0	0.0	0.0	0.0	0.0	0.0	0.0	0.0	0.0	0.0	0.0	0.0	0.0	0.0	0.0	0.0	0.0	0.0	0.0	0.0	0.0	0.0	0.0	0.0	0.0	0.0	0.0	0.0	0.0	0.0	0.0	0.0	0.0	0.0	0.0	0.0	0.0	0.0	0.0	0.0	0.0	0.0	0.0	0.0	0.0	0.0	0.0	0.0	0.0	0.0	0.0	0.0	0.0	0.0	0.0	0.0	0.0	0.0	0.0	0.0	0.0	0.0	0.0	0.0	0.0	0.0	0.0	0.0	0.0	0.0	0.0	0.0	0.0	0.0	0.0	0.0	0.0	0.0	0.0	0.0	0.0	0.0	0.0	0.0	0.0	0.0	0.0	0.0	0.0	0.0	0.0	0.0	0.0	0.0	0.0	0.0	0.0	0.0	0.0	0.0	0.0	0.0	0.0	0.0	0.0	0.0	0.0	0.0	0.0	0.0	0.0	0.0	0.0	0.0	0.0	0.0	0.0	0.0	0.0	0.0	0.0	0.0	0.0	0.0	0.0	0.0	0.0	0.0	0.0	0.0	0.0	0.0	0.0	0.0	0.0	0.0	0.0	0.0	0.0	0.0	0.0	0.0	0.0	0.0	0.0	0.0	0.0	0.0	0.0	0.0	0.0	0.0	0.0	0.0	0.0	0.0	0.0	0.0	0.0	0.0	0.0	0.0	0.0	0.0	0.0	0.0	0.0	0.0	0.0	0.0	0.0	0.0	0.0	0.0	0.0	0.0	0.0	0.0	0.0	0.0	0.0	0.0	0.0	0.0	0.0	0.0	0.0	0.0	0.0	0.0	0.0	0.0	0.0	0.0	0.0	0.0	0.0	0.0	0.0	0.0	0.0	0.0	0.0	0.0	0.0	0.0	0.0	0.0	0.0	0.0	0.0	0.0	0.0	0.0	0.0	0.0	0.0	0.0	0.0	0.0	0.0	2.0	0.0	0.0	0.0	0.0	0.0	0.0	0.0	0.0	0.0	0.0	0.0	0.0	0.0	0.0	0.0	0.0	0.0	0.0	0.0	0.0	0.0	0.0	0.0	0.0	0.0	0.0	0.0	0.0	0.0	0.0	0.0	0.0	0.0	0.0	0.0	0.0	0.0	0.0	0.0	0.0	0.0	0.0	0.0	0.0	0.0	0.0	0.0	0.0	0.0	0.0	0.0	0.0	0.0	0.0	0.0	0.0	0.0	0.0	0.0	0.0	0.0	0.0	0.0	0.0	0.0	0.0	0.0	0.0	0.0	0.0	0.0	0.0	0.0	0.0	0.0	0.0	0.0	0.0	0.0	0.0	0.0	0.0	0.0	0.0	0.0	0.0	0.0	0.0	0.0	0.0	0.0	0.0	0.0	0.0	0.0	0.0	0.0	0.0	0.0	0.0	0.0	0.0	0.0	0.0	0.0	0.0	0.0	0.0	0.0	0.0	0.0	0.0	0.0	0.0	0.0
21726	ENSMUSG00000093938	Evi2b	65.192	64.279	69.331	36.878	33.974	38.268	55.339	71.571	60.715	9.766	101.917	5.0	50.676	79.558	40.57	39.662	61.96	55.518	32.448	59.952	30.39	40.645	37.6	14.541	62.675	59.498	53.181	82.772	54.675	38.967	81.108	29.84	36.45	43.471	43.198	30.03	36.025	38.294	64.945	0.0	35.958	39.826	27.0	65.072	64.557	46.043	44.385	32.928	67.03	24.569	44.334	144.538	19.257	140.654	39.032	31.285	73.577	51.098	87.869	37.916	23.346	35.054	66.224	52.651	40.964	47.98	37.229	68.957	52.04	62.509	44.272	59.355	27.382	54.38	71.793	117.981	60.812	29.525	46.441	66.091	56.716	52.253	42.332	24.83	57.253	50.602	67.622	24.287	80.742	28.063	121.116	91.644	44.309	68.165	36.576	93.604	59.798	72.376	108.877	62.382	92.475	31.218	110.97	72.58	94.994	63.061	44.243	55.695	46.188	36.507	50.513	23.939	67.998	74.245	66.959	63.391	50.453	89.352	100.336	75.038	65.108	81.136	35.501	161.729	55.566	98.447	52.457	60.735	96.944	106.156	80.355	41.703	100.021	76.585	35.201	50.475	63.461	23.446	28.133	16.839	36.65	20.85	15.125	25.039	29.325	13.28	38.966	66.631	35.223	78.277	39.207	46.032	61.903	25.574	69.042	64.743	55.611	54.901	30.324	85.143	50.616	78.192	30.189	59.163	61.452	46.104	35.689	37.887	76.96	84.061	133.956	79.166	128.953	84.362	165.145	145.744	101.33	75.878	103.687	105.701	109.371	69.308	82.388	32.0	3.42	11.0	25.641	23.873	31.6	41.199	30.0	141.801	25.142	35.0	6.799	30.014	55.229	81.33	29.727	32.147	65.246	28.0	160.212	75.079	33.665	47.105	0.0	0.0	0.0	0.0	0.0	0.0	0.0	0.0	0.0	0.0	0.0	0.0	0.0	0.0	0.0	0.0	0.0	0.0	8.638	10.448	15.984	8.979	5.882	17.676	18.33	22.628	16.978	13.569	12.374	9.979	18.059	15.221	15.445	17.549	28.036	36.535	6.439	136.411	36.009	26.11	61.552	104.466	69.406	26.275	152.437	40.117	45.172	96.696	96.086	101.585	61.786	53.639	29.291	67.101	8.901	15.185	20.0	44.383	0.0	12.056	34.195	20.0	14.19	22.0	31.164	15.63	21.556	7.925	17.77	7.0	12.863	116.769	88.038	155.129	122.775	149.253	176.283	147.267	82.861	133.842	118.722	76.0	135.97	128.545	99.253	120.923	90.829	148.279	124.562	91.765	120.998	117.936	117.753	163.707	115.992	159.929	122.28	172.415	101.585	133.996	157.112	117.559	164.033	27.36	16.0	29.521	11.419	15.479	36.0	44.0	24.0	27.148	20.785	13.0	7.512	25.0	17.224	13.641	12.0	0.0	7.717	18.924	8.0	8.867	9.352	20.087	15.341	15.012	24.0	20.226	11.18	10.0	9.118	8.634	14.0	20.0	13.639	30.006	30.115	14.352	24.372	13.446	19.386	14.0	7.287	34.604	14.35	11.465	20.462	11.758	16.355	19.596	24.157	16.736	29.699	19.0	11.527	154.033	115.449	173.891	174.837	173.325	123.618	134.772	167.001	216.627	122.956	175.923	128.862	34.074	56.403	68.15	55.885	66.0	108.278	69.171	77.404	73.22	21.166	59.795	172.81	56.467	67.07	63.137	65.229	91.322	20.0	82.368	152.993	58.125	61.0	49.259	89.049	80.394	82.076	70.114	74.64	50.494	66.998	121.29	88.805	37.063	108.204	80.319	47.131	56.96	54.271	65.0	45.0	61.686	56.922	70.532	37.151	68.979	73.867	54.0	39.924	0.0	0.0	0.0	0.0	0.0	0.0	0.0	0.0	0.0	0.0	0.0	0.0	0.0	0.0	0.0	0.0	0.0	0.0	0.0	0.0	1.0	0.0	0.0	0.0	33.329	44.531	83.333	39.602	32.154	41.322	42.067	43.208	77.53	84.43	71.345	71.547	82.578	65.533	60.273	76.662	78.744	75.513	48.215	90.378	55.254	83.54	59.926	33.794	41.975	56.487	56.136	58.636	29.753	37.339	76.288	24.107	54.626	45.744	136.605	42.244	60.868	69.599	43.094	36.369	20.673	57.233	26.14	28.47	35.245	36.7	56.33	67.159	32.2	55.872	140.611	56.646	971.066	467.174	521.127	235.094	439.064	275.676	219.573	619.47	292.119	378.866	542.576	485.631	381.233	387.762	480.82	649.665	388.824	399.445	557.89	550.828	206.764	464.403	394.813	222.554	25.644	29.662	52.758	19.081	20.312	24.496	55.974	93.036	12.847	58.311	51.95	33.062	46.837	56.972	73.328	47.963	32.939	46.735	43.643	52.61	62.199	70.974	75.311	28.792	57.184	72.006	62.862	66.288	24.375	74.506	75.219	26.61	144.348	45.662	72.941	66.402	82.428	69.63	140.288	74.811	80.522	73.618	78.678	88.635	89.99	49.389	65.035	147.491	48.831	94.041	135.544	32.83	65.209	167.805	43.313	19.603	24.897	78.621	47.216	33.859	21.456	48.124	31.477	32.263	20.779	55.533	31.499	30.917	61.661	44.889	53.167	47.886	56.248	16.532	68.218	202.837	47.033	63.538	35.269	21.489	57.585	61.502	35.422	28.171	19.939	16.644	32.0	47.803	41.727	32.259	28.972	25.421	24.306	56.863	25.252	28.718	28.338	31.97	54.634	36.467	24.034	21.0	35.617	59.538	17.686	23.902	29.95	31.833	26.558	14.0	8.808	12.874	30.318	35.389	39.2	14.657	0.0	165.024	117.247	209.231	96.809	144.812	274.341	114.61	140.826	107.192	349.304	0.0	160.737	113.025	123.949	127.793	149.681	0.0	142.806	219.836	181.983	0.0	155.727	128.578	12.552	17.0	18.066	29.946	27.209	51.509	37.765	22.841	19.0	27.0	47.069	20.0	34.774	49.954	29.176	23.933	43.621	57.703	20.006	60.185	31.754	32.71	29.782	40.974	53.086	41.191	68.499	44.436	53.107	61.933	71.459	69.806	246.835	66.742	59.089	133.725	77.765	131.431	105.601	142.614	66.191	78.662	113.804	81.823	89.994	86.96	178.271	0.0	0.0	0.0	0.0	0.0	0.0	0.0	0.0	0.0	0.0	0.0	0.0	0.0	0.0	0.0	0.0	0.0	0.0	84.114	45.461	39.79	46.158	38.082	47.606	102.213	49.407	21.819	42.023	89.411	13.0	45.966	23.455	37.134	53.026	50.717	68.314	75.111	24.796	55.142	58.908	59.403	39.363	43.038	54.361	22.778	65.251	34.36	12.833	18.14	15.954	14.0	29.795	26.0	12.98	25.919	19.249	19.495	20.076	26.0	22.259	4.793	22.168	16.223	34.477	27.042	8.992	8.0	16.0	7.402	18.7	12.064	22.728	16.434	24.02	18.412	22.284	11.146	27.0	8.779	12.994	7.623	14.81	18.455	45.83	18.872	16.647	19.556	24.0	30.149	10.0	30.853	19.76	34.745	10.75	25.227
21727	ENSMUSG00000069379	Gm4950	0.0	3.043	3.035	3.029	3.095	0.0	1.011	1.004	2.017	0.0	1.009	1.0	1.106	0.0	0.0	0.0	0.0	1.105	1.107	0.0	0.0	0.0	0.0	0.0	0.0	0.0	1.113	1.125	0.0	1.114	1.111	0.0	1.116	0.0	0.0	0.0	0.0	0.0	0.0	0.0	0.0	1.11	0.0	0.0	1.117	0.0	0.0	0.0	0.0	2.352	0.0	0.0	0.0	0.0	0.0	1.101	0.0	0.0	0.0	0.0	0.0	0.0	0.0	0.0	0.0	0.0	0.0	1.104	0.0	1.116	1.121	1.118	1.127	0.0	0.0	0.0	0.0	0.0	1.099	1.112	1.121	0.0	1.116	0.0	0.0	0.0	2.26	1.139	1.1	0.0	1.011	0.0	3.06	2.021	0.0	0.0	1.012	2.033	2.047	1.014	0.0	3.064	7.115	3.074	0.0	2.039	11.342	1.018	1.008	4.1	1.012	3.023	1.024	4.071	1.009	0.0	1.023	3.083	0.0	2.058	1.014	0.0	2.047	1.017	0.0	5.736	1.02	1.02	0.0	1.013	4.12	1.019	5.117	3.075	0.0	0.0	0.0	0.0	0.0	0.0	0.0	0.0	0.0	0.0	0.0	0.0	0.0	1.009	0.0	0.0	1.002	0.0	0.0	0.0	0.0	0.0	0.0	0.0	0.0	1.012	0.0	1.011	0.0	0.0	0.0	0.0	0.0	1.014	0.0	0.0	1.002	0.0	0.0	0.0	0.0	0.0	0.0	0.0	0.0	0.0	0.0	0.0	1.537	0.0	1.536	1.535	0.0	7.531	3.587	1.449	0.0	0.0	0.0	0.0	0.0	1.493	0.0	5.015	0.0	0.0	1.439	0.0	0.0	0.0	0.0	0.0	4.008	5.013	8.0	5.025	10.024	4.006	8.01	9.001	10.036	4.0	0.0	2.007	5.006	10.004	5.003	11.067	10.05	5.022	0.0	0.0	0.0	0.0	2.277	0.0	1.108	0.0	0.0	0.0	1.088	0.0	0.0	0.0	0.0	0.0	0.0	0.0	0.0	0.0	0.0	1.001	0.0	0.0	2.005	1.002	0.0	0.0	0.0	1.003	2.004	1.001	1.001	0.0	0.0	0.0	0.0	0.0	0.0	0.0	0.0	0.0	0.0	0.0	0.0	0.0	0.0	0.0	0.0	0.0	0.0	0.0	0.0	0.0	0.0	0.0	0.0	0.0	0.0	0.0	0.0	1.353	0.0	0.0	0.0	0.0	0.0	0.0	0.0	0.0	0.0	0.0	0.0	0.0	0.0	0.0	0.0	0.0	0.0	1.589	0.0	0.0	0.0	0.0	0.0	0.0	0.0	2.075	2.055	1.022	0.0	0.0	0.0	1.018	0.0	0.0	1.021	0.0	0.0	0.0	1.0	0.0	0.0	0.0	0.0	0.0	0.0	0.0	1.002	1.002	1.0	0.0	1.0	0.0	0.0	0.0	0.0	0.0	1.002	0.0	0.0	0.0	0.0	1.231	0.0	1.285	2.74	0.0	0.0	0.0	0.0	0.0	0.0	0.0	1.238	0.0	0.0	0.0	0.0	2.064	2.068	2.052	1.029	1.024	1.028	1.035	0.0	0.0	0.0	0.0	0.0	0.0	0.0	0.0	0.0	0.0	0.0	0.0	0.0	1.001	1.002	0.0	0.0	0.0	0.0	0.0	0.0	0.0	0.0	0.0	0.0	0.0	0.0	0.0	0.0	0.0	1.001	0.0	0.0	0.0	0.0	0.0	0.0	0.0	0.0	0.0	0.0	0.0	0.0	0.0	0.0	0.0	0.0	0.0	0.0	1.0	1.001	0.0	0.0	0.0	1.021	0.0	1.017	0.0	3.081	1.019	1.023	1.017	1.014	1.018	1.022	1.019	4.113	1.018	0.0	2.05	1.019	2.043	3.098	0.0	2.037	3.1	2.053	0.0	0.0	0.0	0.0	0.0	0.0	0.0	0.0	0.0	0.0	0.0	0.0	0.0	0.0	0.0	0.0	0.0	0.0	0.0	0.0	0.0	0.0	1.007	0.0	0.0	0.0	0.0	1.004	1.007	0.0	1.017	0.0	1.016	0.0	1.011	1.007	0.0	0.0	2.024	1.006	1.014	2.025	1.012	2.017	0.0	1.007	1.011	4.034	0.0	1.014	3.081	2.038	1.001	2.003	2.004	1.0	0.0	0.0	0.0	0.0	1.004	1.002	2.002	1.001	0.0	0.0	0.0	1.001	4.011	0.0	1.001	1.001	1.001	0.0	2.005	0.0	1.001	1.002	1.002	0.0	0.0	1.004	1.002	1.004	0.0	0.0	0.0	0.0	0.0	0.0	0.0	0.0	1.012	0.0	0.0	0.0	0.0	0.0	0.0	0.0	0.0	0.0	0.0	0.0	0.0	0.0	0.0	0.0	0.0	0.0	0.0	0.0	0.0	0.0	0.0	0.0	0.0	0.0	0.0	0.0	0.0	0.0	0.0	0.0	0.0	0.0	0.0	0.0	0.0	0.0	0.0	0.0	0.0	1.003	0.0	0.0	1.003	0.0	0.0	0.0	0.0	0.0	1.002	0.0	0.0	2.005	1.003	0.0	0.0	0.0	0.0	0.0	0.0	2.004	0.0	0.0	0.0	0.0	3.133	0.0	0.0	0.0	0.0	1.022	1.03	3.139	1.023	0.0	0.0	1.03	3.13	0.0	2.084	2.07	0.0	0.0	0.0	0.0	0.0	0.0	1.372	0.0	0.0	0.0	1.364	0.0	0.0	0.0	0.0	0.0	0.0	0.0	6.025	1.003	0.0	2.01	1.002	2.009	0.0	2.009	0.0	3.003	0.0	0.0	0.0	1.003	0.0	2.004	1.004	2.009	2.005	0.0	2.009	3.005	0.0	0.0	0.0	0.0	1.113	0.0	1.129	1.122	0.0	0.0	0.0	1.132	2.376	0.0	0.0	1.474	0.0	0.0	1.477	0.0	0.0	0.0	1.602	0.0	0.0	0.0	0.0	2.012	0.0	1.003	2.007	1.028	0.0	1.026	4.211	1.035	0.0	1.049	2.113	0.0	1.035	0.0	0.0	1.049	0.0	1.035	0.0	0.0	1.034	6.011	2.003	5.0	9.002	4.009	1.0	2.005	3.006	3.003	4.02	6.013	10.019	8.003	5.025	4.001	8.021	2.0	4.012	2.27	0.0	0.0	0.0	0.0	2.321	1.113	1.119	2.302	1.117	1.109	2.255	0.0	1.002	1.002	1.002	1.002	2.001	0.0	1.002	1.001	0.0	0.0	0.0	0.0	1.001	0.0	0.0	0.0	0.0	0.0	0.0	0.0	1.003	0.0	0.0	0.0	0.0	0.0	0.0	0.0	0.0	0.0	0.0	0.0	0.0	0.0	0.0	0.0	0.0	0.0	0.0	0.0	1.185	0.0	0.0	1.17	0.0	0.0	0.0	0.0	1.178	0.0	1.182	0.0	0.0	0.0	0.0	0.0	0.0	0.0	0.0	0.0	1.135	0.0	0.0	1.147
