## Supplemental File 1 for "Meta-analysis of diurnal transcriptomics reveals strong patterns of concordance and discordance in mouse liver": num_reads.by_sample.txt (part 87 of 164)

	Name	Symbol	GSM2046160	GSM2046184	GSM2046157	GSM2046183	GSM2046155	GSM2046159	GSM2046182	GSM2046180	GSM2046156	GSM2046158	GSM2046181	GSM2046179	GSM4585554	GSM4585591	GSM4585624	GSM4585587	GSM4585563	GSM4585562	GSM4585612	GSM4585555	GSM4585557	GSM4585564	GSM4585582	GSM4585565	GSM4585567	GSM4585614	GSM4585618	GSM4585629	GSM4585626	GSM4585556	GSM4585611	GSM4585584	GSM4585583	GSM4585592	GSM4585566	GSM4585585	GSM4585558	GSM4585617	GSM4585616	GSM4585586	GSM4585574	GSM4585588	GSM4585594	GSM4585559	GSM4585568	GSM4585625	GSM4585609	GSM4585593	GSM4585600	GSM4585628	GSM4585602	GSM4585595	GSM4585569	GSM4585615	GSM4585627	GSM4585577	GSM4585601	GSM4585613	GSM4585597	GSM4585619	GSM4585604	GSM4585575	GSM4585598	GSM4585621	GSM4585576	GSM4585578	GSM4585622	GSM4585589	GSM4585596	GSM4585599	GSM4585570	GSM4585553	GSM4585579	GSM4585607	GSM4585606	GSM4585608	GSM4585605	GSM4585571	GSM4585580	GSM4585603	GSM4585573	GSM4585560	GSM4585623	GSM4585620	GSM4585572	GSM4585581	GSM4585561	GSM4585590	GSM4585610	GSM1897734	GSM1897747	GSM1897768	GSM1897740	GSM1897793	GSM1897773	GSM1897775	GSM1897756	GSM1897779	GSM1897733	GSM1897727	GSM1897760	GSM1897796	GSM1897749	GSM1897777	GSM1897751	GSM1897742	GSM1897790	GSM1897785	GSM1897764	GSM1897788	GSM1897754	GSM1897730	GSM1897729	GSM1897791	GSM1897771	GSM1897762	GSM1897783	GSM1897726	GSM1897728	GSM1897735	GSM1897739	GSM1897738	GSM1897800	GSM1897732	GSM1897781	GSM1897723	GSM1897725	GSM1897737	GSM1897745	GSM1897758	GSM1897724	GSM1897722	GSM1897743	GSM1897736	GSM1897798	GSM1897731	GSM1897766	GSM1788742	GSM1788724	GSM1788712	GSM1788731	GSM1788743	GSM1788722	GSM1788746	GSM1788727	GSM1788711	GSM4037514	GSM4037493	GSM4037513	GSM4037509	GSM4037494	GSM4037491	GSM4037496	GSM4037512	GSM4037495	GSM4037492	GSM4037511	GSM4037510	GSM4037008	GSM4037004	GSM4037011	GSM4037006	GSM4037010	GSM4037013	GSM4037007	GSM4037002	GSM4037003	GSM4037009	GSM4037005	GSM4037012	GSM4037540	GSM4037543	GSM4037544	GSM4037539	GSM4037545	GSM4037547	GSM4037546	GSM4037548	GSM4037541	GSM4037550	GSM4037542	GSM4037549	GSM3383627	GSM3383671	GSM3383641	GSM3383653	GSM3383665	GSM3383646	GSM3383640	GSM3383670	GSM3383651	GSM3383658	GSM3383645	GSM3383634	GSM3383663	GSM3383647	GSM3383659	GSM3383633	GSM3383639	GSM3383635	GSM3383628	GSM3383669	GSM3383657	GSM3383629	GSM3383652	GSM3383664	GSM3355082	GSM3355075	GSM3355073	GSM3355069	GSM3355077	GSM3355068	GSM3355076	GSM3355067	GSM3355071	GSM3355074	GSM3355078	GSM3355080	GSM3355070	GSM3355072	GSM3355066	GSM3355081	GSM3355079	GSM3355083	GSM3931846	GSM3931852	GSM3931870	GSM3931847	GSM3931864	GSM3931858	GSM3931878	GSM3931866	GSM3931854	GSM3931872	GSM3931845	GSM3931876	GSM3931859	GSM3931871	GSM3931877	GSM3931844	GSM3931860	GSM3931853	GSM3931865	GSM2911212	GSM2911223	GSM2911214	GSM2911221	GSM2911210	GSM2911213	GSM2911206	GSM2911215	GSM2911208	GSM2911211	GSM2911222	GSM2911218	GSM2911219	GSM2911216	GSM2911220	GSM2911217	GSM2911207	GSM4035218	GSM4035242	GSM4035199	GSM4035230	GSM4035228	GSM4035207	GSM4035198	GSM4035219	GSM4035229	GSM4035187	GSM4035185	GSM4035206	GSM4035186	GSM4035197	GSM4035241	GSM4035240	GSM4035217	GSM2825746	GSM2825748	GSM2825741	GSM2825718	GSM2825745	GSM2825727	GSM2825720	GSM2825723	GSM2825742	GSM2825724	GSM2825737	GSM2825734	GSM2825729	GSM2825719	GSM2825732	GSM2825731	GSM2825726	GSM2825725	GSM2825736	GSM2825728	GSM2825740	GSM2825733	GSM2825738	GSM2825747	GSM2825744	GSM2825743	GSM2825739	GSM2825721	GSM2825735	GSM2825717	GSM2825722	GSM2825730	GSM904642	GSM904644	GSM904641	GSM904646	GSM904649	GSM904647	GSM904648	GSM904643	GSM904652	GSM904651	GSM904645	GSM904650	GSM4261268	GSM4261263	GSM4261251	GSM4261260	GSM4261257	GSM4261264	GSM4261250	GSM4261269	GSM4261267	GSM4261261	GSM4261249	GSM4261254	GSM4261253	GSM4261265	GSM4261248	GSM4261266	GSM4261262	GSM4261255	GSM4261270	GSM4261258	GSM4261256	GSM4261259	GSM4261271	GSM4261252	GSM3583684	GSM3583691	GSM3583697	GSM3583695	GSM3583692	GSM3583698	GSM3583686	GSM3583699	GSM3583693	GSM3583687	GSM3583685	GSM3583694	GSM3583689	GSM3583688	GSM3583690	GSM3583683	GSM3583700	GSM3583696	GSM1379394	GSM1379404	GSM1379405	GSM1379391	GSM1379401	GSM1379406	GSM1379393	GSM1379390	GSM1379402	GSM1379389	GSM1379403	GSM1379392	GSM3755720	GSM3755716	GSM3755730	GSM3755725	GSM3755739	GSM3755706	GSM3755710	GSM3755743	GSM3755719	GSM3755715	GSM3755746	GSM3755707	GSM3755737	GSM3755709	GSM3755747	GSM3755736	GSM3755741	GSM3755714	GSM3755728	GSM3755704	GSM3755724	GSM3755732	GSM3755727	GSM3755740	GSM3755713	GSM3755718	GSM3755722	GSM3755744	GSM3755721	GSM3755723	GSM3755731	GSM3755712	GSM3755717	GSM3755705	GSM3755738	GSM3755711	GSM3755748	GSM3755734	GSM3755742	GSM3755751	GSM3755745	GSM3755708	GSM3755729	GSM3755733	GSM3755735	GSM3755750	GSM3755749	GSM3755726	GSM4819937	GSM4819936	GSM4819942	GSM4819953	GSM4819954	GSM4819940	GSM4819933	GSM4819949	GSM4819935	GSM4819941	GSM4819956	GSM4819939	GSM4819948	GSM4819944	GSM4819955	GSM4819943	GSM4819947	GSM4819952	GSM4819946	GSM4819950	GSM4819945	GSM4819938	GSM4819934	GSM4819951	GSM988112	GSM988115	GSM988109	GSM988114	GSM988111	GSM988113	GSM988110	GSM988108	GSM2355595	GSM2355592	GSM2355596	GSM2355593	GSM2355594	GSM2355590	GSM2355588	GSM2355589	GSM2355597	GSM2355599	GSM2355591	GSM2355598	GSM1321343	GSM1321349	GSM1321348	GSM1321342	GSM1321346	GSM1321345	GSM1321344	GSM1321347	GSM1897813	GSM1897819	GSM1897850	GSM1897824	GSM1897852	GSM1897853	GSM1897846	GSM1897805	GSM1897848	GSM1897849	GSM1897817	GSM1897826	GSM1897803	GSM1897847	GSM1897815	GSM1897821	GSM1897809	GSM1897854	GSM1897811	GSM1897855	GSM1897807	GSM1897845	GSM1897851	GSM1897844	GSM1787223	GSM1787228	GSM1787265	GSM1787260	GSM1787235	GSM1787268	GSM1787253	GSM1787224	GSM1787231	GSM1787249	GSM1787273	GSM1787261	GSM1787229	GSM1787250	GSM1787276	GSM1787244	GSM1787270	GSM1787238	GSM1787256	GSM1787239	GSM1787263	GSM1787234	GSM1787230	GSM1787258	GSM1788718	GSM1788708	GSM1788714	GSM1788706	GSM1788723	GSM1788732	GSM1788735	GSM1788715	GSM1788739	GSM3271901	GSM3271900	GSM3271910	GSM3271912	GSM3271902	GSM3271909	GSM3271913	GSM3271908	GSM3271903	GSM3271911	GSM3271905	GSM3271898	GSM3271914	GSM3271906	GSM3271899	GSM3271915	GSM3271907	GSM3271904	GSM4547873	GSM4547888	GSM4547890	GSM4547896	GSM4547891	GSM4547877	GSM4547894	GSM4547876	GSM4547875	GSM4547874	GSM4547898	GSM4547884	GSM4547878	GSM4547897	GSM4547893	GSM4547879	GSM4547895	GSM4547889	GSM4547887	GSM4547883	GSM4547880	GSM4547892	GSM4547881	GSM4547885	GSM4547886	GSM4547872	GSM4547899	GSM4547882	GSM3172854	GSM3172861	GSM3172845	GSM3172852	GSM3172856	GSM3172863	GSM3172848	GSM3172842	GSM3172851	GSM3172858	GSM3172853	GSM3172857	GSM3172865	GSM3172849	GSM3172850	GSM3172862	GSM3172859	GSM3172864	GSM3172847	GSM3172860	GSM3172844	GSM3172843	GSM3172866	GSM3172855	GSM3172846	GSM2879205	GSM2879194	GSM2879191	GSM2879198	GSM2879196	GSM2879201	GSM2879203	GSM2879192	GSM2879200	GSM2879195	GSM2879206	GSM2879199	GSM2879190	GSM2879193	GSM2879189	GSM2879204	GSM2879197	GSM2879202	GSM2702484	GSM2702516	GSM2702505	GSM2702513	GSM2702501	GSM2702507	GSM2585904	GSM2585902	GSM2585901	GSM2585896	GSM2585899	GSM2585906	GSM2585903	GSM2585905	GSM2585898	GSM2585900	GSM2585897	GSM2585907	GSM1890918	GSM1890919	GSM1890902	GSM1890904	GSM1890911	GSM1890917	GSM1890906	GSM1890901	GSM1890899	GSM1890913	GSM1890908	GSM1890905	GSM1890912	GSM1890900	GSM1890898	GSM1890915	GSM1890903	GSM1890921	GSM1890914	GSM1890909	GSM1890910	GSM1890920	GSM1890907	GSM1890916	GSM2722778	GSM2722772	GSM2722777	GSM2722775	GSM2722781	GSM2722779	GSM2722776	GSM2722771	GSM2722774	GSM2722782	GSM2722773	GSM2722780	GSM2722789	GSM2722790	GSM2722788	GSM2722792	GSM2722783	GSM2722787	GSM2722784	GSM2722791	GSM2722785	GSM2722786	GSM2722793	GSM3906012	GSM3906015	GSM3906013	GSM3906010	GSM3906011	GSM3906014	GSM3843836	GSM3843839	GSM3843844	GSM3843843	GSM3843838	GSM3843833	GSM3843831	GSM3843834	GSM3843832	GSM3843841	GSM3843828	GSM3843830	GSM3843837	GSM3843845	GSM3843842	GSM3843835	GSM3843840	GSM3843829	GSM3355098	GSM3355095	GSM3355097	GSM3355085	GSM3355087	GSM3355089	GSM3355099	GSM3355100	GSM3355086	GSM3355094	GSM3355090	GSM3355093	GSM3355092	GSM3355101	GSM3355088	GSM3355091	GSM3355084	GSM3355096	GSM2973666	GSM2973671	GSM2973668	GSM2973664	GSM2973670	GSM2973665	GSM2973667	GSM2973669	GSM2973662	GSM2973663	GSM2973672	GSM2973661	GSM2911231	GSM2911238	GSM2911228	GSM2911236	GSM2911233	GSM2911226	GSM2911240	GSM2911227	GSM2911235	GSM2911234	GSM2911224	GSM2911239	GSM2911229	GSM2911232	GSM2911230	GSM2911237	GSM2911225	GSM2911241	GSM4035223	GSM4035213	GSM4035193	GSM4035211	GSM4035181	GSM4035212	GSM4035234	GSM4035192	GSM4035236	GSM4035191	GSM4035202	GSM4035180	GSM4035225	GSM4035235	GSM4035179	GSM4035203	GSM4035224	GSM4096723	GSM4096720	GSM4096718	GSM4096719	GSM4096721	GSM4096722	GSM3118745	GSM3118736	GSM3118743	GSM3118747	GSM3118738	GSM3118740	GSM3118746	GSM3118741	GSM3118744	GSM3118742	GSM3118739	GSM3118737	GSM3118756	GSM3118753	GSM3118754	GSM3118758	GSM3118759	GSM3118750	GSM3118751	GSM3118755	GSM3118752	GSM3118757	GSM3118748	GSM3118749
21728	ENSMUSG00000036099	Vezt	1204.09	1106.01	1193.1	1067.22	1128.01	1118.39	991.072	1178.88	1118.99	148.38	2583.29	133.074	625.998	608.137	692.0	508.0	731.039	753.007	768.263	600.251	545.305	680.03	745.999	772.687	652.173	788.14	716.016	792.001	657.091	672.001	830.231	680.01	627.018	654.999	632.021	643.005	614.006	660.999	670.023	72.999	660.999	613.001	671.0	580.001	723.74	752.001	796.427	568.999	679.219	829.001	770.386	701.0	664.057	917.001	789.018	483.018	715.208	535.001	874.0	623.481	568.999	526.0	627.002	862.006	609.003	572.0	653.0	743.011	613.0	902.687	707.047	732.265	516.007	719.0	627.212	800.0	630.006	662.002	547.219	720.003	884.999	583.219	696.082	738.022	723.103	618.0	747.006	637.0	833.001	669.103	1057.0	1109.01	812.0	1031.0	673.536	1091.12	1026.0	939.007	1226.0	1154.0	1082.0	817.001	997.0	1015.25	1099.33	822.001	1162.87	1035.0	987.999	911.0	1156.0	680.186	968.001	923.0	1083.0	943.187	1265.0	1246.0	1100.1	1047.0	1052.0	1235.0	810.999	1177.0	1088.0	949.011	1256.02	862.0	795.001	1395.0	1089.0	1108.0	947.39	924.001	716.0	669.0	1170.0	465.0	379.0	425.999	783.001	428.018	371.001	468.999	359.999	416.0	398.008	485.999	417.999	582.025	567.156	384.012	328.001	510.0	535.891	377.0	658.546	510.001	233.0	291.049	243.001	205.0	215.999	340.0	258.001	233.021	251.0	265.011	277.001	288.0	445.106	575.016	493.19	541.039	664.993	796.135	616.579	594.001	747.097	517.999	566.0	518.181	440.001	524.999	207.001	417.999	344.0	629.001	671.0	370.0	429.0	500.0	401.0	520.001	325.0	466.001	501.048	497.999	383.999	440.999	702.0	381.0	517.001	421.0	560.0	459.999	96.0	134.0	196.0	94.0	149.0	148.0	132.0	160.0	130.0	151.0	96.0	86.0	115.0	125.0	145.0	147.0	132.0	69.0	210.0	229.0	219.0	191.999	275.999	304.001	338.091	214.0	321.001	220.998	347.999	216.0	411.0	295.0	268.0	341.0	368.0	361.003	214.0	915.0	559.025	515.056	720.001	766.003	1048.0	595.0	1113.0	516.006	808.999	676.0	722.637	818.001	1092.0	786.0	627.14	786.999	213.043	223.05	216.025	280.005	169.0	239.0	280.0	278.003	183.0	236.001	226.0	219.001	290.0	336.114	137.065	209.001	233.068	374.999	330.0	451.0	330.0	369.001	390.999	354.0	299.999	371.999	350.999	312.0	383.0	332.999	312.001	413.0	348.001	471.999	359.0	271.0	349.0	316.999	293.0	263.0	376.0	385.0	414.999	353.999	257.999	438.999	347.0	297.0	383.0	168.0	83.0	200.0	134.0	154.999	193.999	245.999	140.0	166.0	190.0	158.0	109.999	143.089	160.004	231.819	164.622	178.06	147.0	170.006	134.066	91.024	224.021	163.033	286.487	239.305	134.012	230.138	177.26	121.154	206.168	163.103	181.003	183.18	179.001	181.894	238.485	216.0	203.001	237.0	200.0	156.0	239.0	256.0	199.001	273.999	327.0	196.001	160.0	190.999	509.001	219.001	290.0	230.0	192.001	1964.0	1608.0	2035.0	1860.0	1868.0	1525.0	1549.0	2119.0	2534.0	1635.0	1798.0	1541.0	575.017	679.999	573.639	563.499	541.446	596.44	539.693	624.057	637.239	614.838	475.108	660.038	496.148	498.019	506.365	690.125	831.06	481.031	609.008	790.57	613.673	515.003	469.061	627.898	499.599	591.071	534.353	534.151	597.474	580.002	598.048	497.014	658.092	768.005	649.237	402.982	655.084	594.141	426.005	432.021	560.312	572.091	452.066	460.515	645.86	576.001	530.572	487.0	101.0	129.0	107.0	103.0	121.0	158.0	162.0	132.0	124.0	187.0	72.0	85.0	131.0	105.0	124.0	223.0	73.0	131.0	139.0	103.0	119.0	68.0	134.0	89.0	107.001	120.0	117.999	136.999	104.001	137.0	374.001	121.0	869.799	782.078	906.0	647.17	900.001	887.506	885.086	982.329	851.877	849.398	797.549	787.167	645.013	503.001	459.0	437.0	496.01	671.999	613.0	656.001	629.074	660.0	1067.68	589.0	867.039	673.606	1421.2	819.003	949.784	873.344	880.01	598.0	683.003	871.548	607.0	705.003	738.045	1122.12	714.0	894.4	887.001	1266.08	1254.5	958.101	1790.0	1453.21	1597.0	987.0	1671.01	1210.14	864.11	1579.0	941.399	1046.0	1815.0	1198.1	1288.01	926.02	1525.04	1488.0	1377.23	1037.05	1696.14	1752.07	1106.0	1557.0	958.002	992.056	268.0	513.0	475.106	337.026	304.999	595.015	560.704	942.0	464.002	723.0	587.001	585.0	604.001	624.0	872.999	651.007	698.0	808.999	609.001	808.998	893.0	769.041	783.001	534.999	724.0	672.001	465.999	566.001	785.999	531.003	805.999	553.001	832.0	866.001	810.001	779.0	721.999	802.0	1164.0	823.0	916.999	1067.0	744.001	805.998	920.001	884.0	745.0	1246.0	723.0	981.998	991.001	859.999	852.003	1173.0	631.0	357.002	461.05	502.46	676.0	291.999	439.0	527.018	356.002	509.001	363.0	360.045	314.002	474.0	589.061	429.336	340.0	562.022	810.001	410.0	414.001	469.189	285.0	477.999	418.012	292.015	448.0	769.0	565.0	516.0	622.001	338.0	426.001	664.998	503.0	605.0	482.999	523.999	540.0	765.001	518.999	447.001	521.0	422.0	674.0	917.001	686.0	715.0	761.001	809.0	305.999	563.0	577.0	444.001	485.0	214.0	275.999	289.0	534.999	436.0	511.0	350.999	952.0	893.0	923.0	945.0	725.001	784.998	823.001	945.999	805.0	826.001	680.001	0.0	849.999	815.999	801.998	931.0	897.998	1072.0	933.0	901.0	995.0	1198.0	602.0	991.001	172.0	232.0	207.0	214.0	184.001	241.999	231.045	179.001	241.999	227.999	208.0	206.999	172.0	248.001	198.0	358.0	280.001	301.0	257.0	266.0	172.999	277.999	207.002	843.0	1119.43	823.999	781.0	983.687	682.999	602.001	664.001	713.001	742.0	608.0	808.0	784.0	680.001	872.0	771.999	755.001	788.999	567.0	714.0	524.0	707.0	605.999	775.001	102.0	119.0	117.0	103.0	157.0	76.0	58.0	92.0	41.0	104.0	120.0	108.0	132.0	88.0	82.0	121.0	110.0	98.0	270.0	269.0	306.0	297.001	297.001	285.999	348.0	299.0	234.998	222.0	405.0	161.0	849.244	454.003	572.0	677.0	779.007	576.0	686.0	578.002	479.001	711.0	661.012	487.001	579.082	675.0	685.999	744.0	507.013	519.001	169.111	239.0	248.0	281.081	245.001	204.0	280.001	211.0	185.001	188.226	245.0	185.0	196.086	259.0	161.0	249.999	198.209	352.998	220.001	395.001	324.001	357.001	284.001	200.001	198.0	207.0	258.0	203.001	167.0	204.0	167.0	242.0	187.999	170.0	223.0	135.999	235.0	161.0	183.0	180.0	213.0	225.0	179.001	190.0	158.001	174.001	230.001
21729	ENSMUSG00000079594	Cstdc6	0.0	0.0	0.0	0.0	0.0	0.0	0.0	0.0	0.0	0.0	0.0	0.0	0.0	0.0	0.0	0.0	0.0	0.0	0.0	0.0	0.0	0.0	0.0	0.0	0.0	0.0	0.0	0.0	0.0	0.0	0.0	0.0	0.0	0.0	0.0	0.0	0.0	0.0	0.0	0.0	0.0	0.0	0.0	0.0	0.0	0.0	0.0	0.0	0.0	0.0	0.0	0.0	0.0	0.0	0.0	0.0	0.0	0.0	0.0	0.0	0.0	0.0	0.0	0.0	0.0	0.0	0.0	0.0	0.0	0.0	0.0	0.0	0.0	0.0	0.0	0.0	0.0	0.0	0.0	0.0	0.0	0.0	0.0	0.0	0.0	0.0	0.0	0.0	0.0	0.0	0.0	0.0	0.0	0.0	0.0	0.0	0.0	0.0	0.0	0.0	0.0	0.0	0.0	0.0	0.0	0.0	0.0	0.0	0.0	0.0	0.0	0.0	0.0	0.0	0.0	0.0	0.0	0.0	0.0	0.0	0.0	0.0	0.0	0.0	0.0	0.0	0.0	0.0	0.0	0.0	0.0	0.0	0.0	0.0	0.0	0.0	0.0	0.0	0.0	0.0	0.0	0.0	0.0	0.0	0.0	0.0	0.0	0.0	0.0	0.0	0.0	0.0	0.0	0.0	0.0	0.0	0.0	0.0	0.0	0.0	0.0	0.0	0.0	0.0	0.0	0.0	0.0	0.0	0.0	0.0	0.0	0.0	0.0	0.0	0.0	0.0	0.0	0.0	0.0	0.0	0.0	0.0	0.0	0.0	0.0	0.0	0.0	0.0	0.0	0.0	0.0	0.0	0.0	0.0	0.0	0.0	0.0	0.0	0.0	0.0	0.0	1.0	0.0	0.0	0.0	0.0	0.0	0.0	0.0	0.0	0.0	0.0	0.0	0.0	0.0	0.0	0.0	0.0	0.0	0.0	0.0	0.0	0.0	0.0	0.0	0.0	0.0	0.0	0.0	0.0	0.0	0.0	0.0	0.0	0.0	0.0	0.0	0.0	0.0	0.0	0.0	0.0	0.0	0.0	0.0	0.0	0.0	0.0	0.0	0.0	0.0	0.0	0.0	0.0	0.0	0.0	0.0	0.0	0.0	0.0	0.0	0.0	0.0	0.0	0.0	0.0	0.0	0.0	0.0	0.0	0.0	0.0	0.0	0.0	0.0	0.0	0.0	0.0	0.0	0.0	0.0	0.0	0.0	0.0	0.0	0.0	0.0	0.0	0.0	0.0	0.0	0.0	0.0	0.0	0.0	0.0	0.0	0.0	0.0	0.0	0.0	0.0	0.0	0.0	0.0	0.0	0.0	0.0	0.0	0.0	0.0	0.0	0.0	0.0	0.0	0.0	0.0	0.0	0.0	0.0	0.0	0.0	0.0	0.0	0.0	0.0	0.0	0.0	0.0	0.0	0.0	0.0	0.0	0.0	0.0	0.0	0.0	0.0	0.0	0.0	0.0	0.0	0.0	0.0	0.0	0.0	0.0	0.0	0.0	0.0	0.0	0.0	0.0	0.0	0.0	0.0	0.0	0.0	0.0	0.0	0.0	0.0	0.0	0.0	0.0	0.0	0.0	0.0	0.0	0.0	0.0	0.0	0.0	0.0	0.0	0.0	0.0	0.0	0.0	0.0	0.0	0.0	0.0	0.0	0.0	0.0	0.0	0.0	0.0	0.0	0.0	0.0	0.0	0.0	0.0	0.0	0.0	0.0	0.0	0.0	0.0	0.0	0.0	0.0	0.0	0.0	0.0	0.0	0.0	0.0	0.0	0.0	0.0	0.0	0.0	0.0	0.0	0.0	0.0	0.0	0.0	0.0	0.0	0.0	0.0	0.0	0.0	0.0	0.0	0.0	0.0	0.0	0.0	0.0	0.0	0.0	0.0	0.0	0.0	0.0	0.0	0.0	0.0	0.0	0.0	0.0	0.0	0.0	0.0	0.0	0.0	0.0	0.0	0.0	0.0	0.0	0.0	0.0	0.0	0.0	0.0	0.0	0.0	0.0	0.0	0.0	0.0	0.0	0.0	0.0	0.0	0.0	0.0	0.0	0.0	0.0	0.0	0.0	0.0	0.0	0.0	0.0	0.0	0.0	0.0	0.0	0.0	0.0	0.0	0.0	0.0	0.0	0.0	0.0	0.0	0.0	0.0	0.0	0.0	0.0	1.0	0.0	0.0	0.0	0.0	0.0	0.0	0.0	0.0	0.0	0.0	0.0	0.0	0.0	0.0	0.0	0.0	0.0	0.0	0.0	0.0	0.0	0.0	0.0	0.0	0.0	0.0	0.0	0.0	0.0	0.0	0.0	0.0	0.0	0.0	0.0	0.0	0.0	0.0	0.0	0.0	0.0	0.0	0.0	0.0	0.0	0.0	0.0	0.0	0.0	0.0	0.0	0.0	0.0	0.0	0.0	0.0	0.0	0.0	0.0	0.0	0.0	0.0	0.0	0.0	0.0	0.0	0.0	0.0	0.0	0.0	0.0	0.0	0.0	0.0	0.0	0.0	0.0	0.0	0.0	0.0	0.0	0.0	0.0	0.0	0.0	0.0	0.0	0.0	0.0	0.0	0.0	0.0	0.0	0.0	0.0	0.0	0.0	0.0	0.0	0.0	0.0	0.0	0.0	0.0	0.0	0.0	0.0	0.0	0.0	0.0	0.0	0.0	0.0	0.0	0.0	0.0	0.0	0.0	0.0	0.0	0.0	0.0	0.0	0.0	0.0	0.0	0.0	0.0	0.0	0.0	0.0	0.0	0.0	0.0	0.0	0.0	0.0	0.0	0.0	0.0	0.0	0.0	0.0	0.0	0.0	0.0	0.0	0.0	0.0	0.0	0.0	0.0	0.0	0.0	0.0	0.0	0.0	0.0	0.0	0.0	0.0	0.0	0.0	0.0	0.0	0.0	0.0	0.0	0.0	0.0	0.0	0.0	0.0	0.0	0.0	0.0	0.0	0.0	0.0	0.0	0.0	0.0	0.0	0.0	0.0	0.0	0.0	0.0	0.0	0.0	0.0	0.0	0.0	0.0	0.0	0.0	0.0	0.0	0.0	0.0	0.0	0.0	0.0	0.0	0.0	0.0	0.0	0.0	0.0	0.0	0.0	0.0	0.0	0.0	0.0	0.0	0.0	0.0	0.0	0.0	0.0	0.0	0.0	0.0	0.0	0.0	0.0	0.0	0.0	0.0	0.0	0.0	0.0	0.0	0.0	0.0	0.0	0.0	0.0	0.0	0.0	0.0	0.0	0.0	0.0	0.0	0.0	0.0	0.0	0.0	0.0	0.0	0.0	0.0	0.0	0.0	0.0	0.0	0.0	0.0	0.0	0.0	0.0	0.0	0.0	0.0	0.0	0.0	0.0	0.0	0.0	0.0	0.0	0.0	0.0	0.0	0.0	0.0	0.0	0.0	0.0	0.0	0.0	0.0	0.0	0.0	0.0	0.0	0.0	0.0	0.0	0.0	0.0	0.0	0.0	0.0	0.0	0.0	0.0	0.0	0.0	0.0	0.0	0.0
21730	ENSMUSG00000082390	Gm12136	1.0	0.0	0.0	0.0	0.0	0.0	0.0	0.0	0.0	0.0	1.0	0.0	0.0	1.001	0.0	0.0	0.0	0.0	0.0	0.0	0.0	0.0	0.0	0.0	1.001	0.0	0.0	0.0	0.0	1.0	0.0	0.0	0.0	0.0	0.0	0.0	0.0	0.0	1.001	0.0	1.001	0.0	0.0	0.0	0.0	0.0	0.0	0.0	0.0	0.0	0.0	0.0	0.0	0.0	1.001	0.0	0.0	0.0	0.0	0.0	0.0	0.0	0.0	0.0	0.0	0.0	0.0	1.001	2.008	0.0	0.0	0.0	0.0	0.0	0.0	0.0	0.0	0.0	0.0	1.001	0.0	0.0	0.0	0.0	0.0	0.0	0.0	0.0	0.0	0.0	0.0	0.0	0.0	0.0	0.0	0.0	1.0	0.0	1.0	0.0	0.0	1.0	0.0	0.0	0.0	0.0	2.0	0.0	0.0	0.0	0.0	0.0	0.0	0.0	0.0	1.0	0.0	0.0	0.0	0.0	0.0	1.0	0.0	0.0	0.0	0.0	0.0	0.0	0.0	0.0	0.0	0.0	0.0	0.0	0.0	0.0	0.0	0.0	0.0	0.0	0.0	0.0	0.0	0.0	0.0	0.0	0.0	0.0	0.0	0.0	0.0	0.0	0.0	0.0	0.0	0.0	0.0	0.0	0.0	0.0	0.0	0.0	0.0	0.0	0.0	0.0	0.0	0.0	0.0	0.0	0.0	0.0	0.0	0.0	0.0	0.0	0.0	0.0	0.0	0.0	0.0	0.0	1.523	1.005	0.0	1.008	1.008	0.0	0.0	0.0	0.0	0.0	0.0	1.01	2.025	2.018	0.0	1.006	0.0	0.0	1.184	0.0	0.0	0.0	1.009	1.095	0.0	0.0	0.0	0.0	0.0	0.0	0.0	0.0	0.0	0.0	0.0	0.0	0.0	0.0	0.0	0.0	0.0	0.0	0.0	0.0	1.0	0.0	2.001	1.0	0.0	0.0	1.0	2.0	0.0	0.0	1.0	0.0	1.0	0.0	0.0	0.0	0.0	0.0	0.0	0.0	0.0	0.0	0.0	0.0	0.0	0.0	0.0	0.0	0.0	0.0	0.0	0.0	0.0	0.0	0.0	0.0	0.0	0.0	0.0	0.0	0.0	0.0	0.0	0.0	0.0	0.0	0.0	0.0	0.0	0.0	0.0	0.0	0.0	0.0	0.0	2.012	0.0	0.0	0.0	1.006	0.0	1.004	0.0	0.0	1.004	0.0	0.0	0.0	0.0	0.0	0.0	0.0	0.0	0.0	1.006	0.0	1.004	0.0	0.0	0.0	0.0	0.0	0.0	0.0	0.0	0.0	0.0	0.0	0.0	0.0	0.0	1.0	0.0	0.0	0.0	0.0	0.0	0.0	0.0	0.0	0.0	0.0	0.0	0.0	0.0	0.0	0.0	0.0	0.0	0.0	0.0	0.0	0.0	0.0	0.0	0.0	0.0	0.0	0.0	0.0	0.0	0.0	0.0	0.0	0.0	0.0	0.0	0.0	0.0	0.0	0.0	0.0	0.0	0.0	0.0	0.0	0.0	0.0	0.0	0.0	0.0	0.0	0.0	0.0	1.0	1.0	0.0	0.0	0.0	0.0	0.0	0.0	0.0	0.0	0.0	0.0	0.0	0.0	0.0	0.0	0.0	0.0	1.0	0.0	0.0	0.0	0.0	0.0	0.0	0.0	0.0	0.0	0.0	0.0	0.0	0.0	0.0	0.0	0.0	0.0	0.0	0.0	0.0	0.0	0.0	0.0	0.0	0.0	0.0	0.0	0.0	0.0	0.0	0.0	0.0	0.0	0.0	0.0	0.0	0.0	0.0	0.0	0.0	0.0	0.0	0.0	0.0	0.0	0.0	0.0	0.0	0.0	1.0	0.0	0.0	0.0	0.0	0.0	0.0	0.0	0.0	0.0	0.0	0.0	0.0	0.0	0.0	0.0	0.0	0.0	1.0	0.0	0.0	0.0	0.0	0.0	0.0	0.0	0.0	0.0	0.0	0.0	0.0	1.0	0.0	0.0	0.0	0.0	0.0	0.0	0.0	0.0	1.0	0.0	0.0	1.0	0.0	0.0	0.0	1.0	0.0	0.0	0.0	0.0	0.0	0.0	0.0	0.0	0.0	0.0	0.0	0.0	0.0	0.0	0.0	0.0	0.0	0.0	0.0	0.0	0.0	0.0	0.0	0.0	1.0	0.0	0.0	0.0	0.0	0.0	0.0	0.0	0.0	0.0	0.0	0.0	0.0	0.0	0.0	0.0	0.0	0.0	0.0	0.0	0.0	0.0	0.0	0.0	0.0	0.0	0.0	0.0	0.0	0.0	0.0	0.0	0.0	0.0	0.0	0.0	0.0	0.0	0.0	0.0	0.0	0.0	0.0	0.0	0.0	0.0	0.0	0.0	0.0	0.0	0.0	0.0	0.0	1.0	0.0	0.0	0.0	0.0	0.0	0.0	0.0	0.0	0.0	0.0	0.0	0.0	0.0	0.0	0.0	0.0	0.0	0.0	0.0	0.0	0.0	0.0	0.0	0.0	0.0	0.0	0.0	0.0	0.0	0.0	0.0	0.0	0.0	0.0	0.0	0.0	0.0	0.0	0.0	0.0	0.0	0.0	0.0	0.0	0.0	0.0	0.0	0.0	0.0	0.0	0.0	0.0	0.0	0.0	0.0	0.0	0.0	0.0	1.0	0.0	0.0	1.0	0.0	1.018	0.0	0.0	1.016	0.0	1.012	0.0	0.0	1.015	0.0	0.0	0.0	0.0	0.0	0.0	1.0	0.0	0.0	0.0	0.0	0.0	0.0	0.0	0.0	0.0	0.0	0.0	0.0	0.0	0.0	0.0	0.0	2.0	0.0	0.0	0.0	0.0	0.0	0.0	0.0	0.0	0.0	0.0	0.0	0.0	0.0	0.0	0.0	1.012	0.0	0.0	0.0	0.0	0.0	0.0	1.013	0.0	0.0	0.0	1.0	0.0	0.0	0.0	0.0	0.0	0.0	0.0	0.0	0.0	0.0	0.0	0.0	0.0	0.0	0.0	0.0	0.0	0.0	0.0	0.0	0.0	0.0	0.0	0.0	0.0	0.0	0.0	0.0	0.0	0.0	0.0	0.0	0.0	0.0	0.0	0.0	0.0	0.0	0.0	0.0	0.0	1.0	1.0	2.0	0.0	0.0	0.0	0.0	1.0	1.0	1.0	0.0	0.0	0.0	0.0	0.0	1.0	0.0	0.0	0.0	0.0	0.0	0.0	0.0	0.0	0.0	0.0	0.0	0.0	0.0	0.0	1.0	0.0	0.0	0.0	0.0	0.0	0.0	0.0	0.0	0.0	0.0	0.0	0.0	0.0	0.0	0.0	0.0	0.0	0.0	0.0	0.0	0.0	0.0	0.0	0.0	0.0	0.0	1.02	0.0	0.0	0.0	1.248	0.0	2.056	1.023	0.0	0.0	0.0	0.0	1.017	0.0	0.0	0.0	0.0	0.0	0.0	0.0
21731	ENSMUST00000077174		0.0	0.0	0.0	0.0	1.0	0.0	0.0	0.0	0.0	0.0	0.0	0.0	0.0	0.0	0.0	0.0	0.0	0.0	0.0	1.0	0.0	0.0	0.0	0.0	0.0	0.0	0.0	0.0	0.0	0.0	0.0	0.0	0.0	0.0	0.0	0.0	0.0	0.0	0.0	0.0	0.0	0.0	0.0	0.0	0.0	0.0	0.0	0.0	0.0	0.0	0.0	0.0	0.0	0.0	0.0	0.0	0.0	0.0	0.0	0.0	0.0	0.0	0.0	0.0	0.0	0.0	0.0	0.0	0.0	0.0	0.0	0.0	0.0	0.0	0.0	1.0	0.0	2.0	0.0	0.0	0.0	0.0	0.0	0.0	0.0	0.0	0.0	0.0	0.0	0.0	0.0	0.0	0.0	0.0	0.0	0.0	0.0	0.0	0.0	0.0	0.0	0.0	0.0	0.0	0.0	0.0	0.0	0.0	0.0	0.0	0.0	0.0	0.0	0.0	0.0	0.0	0.0	0.0	0.0	0.0	0.0	0.0	0.0	0.0	0.0	0.0	0.0	0.0	0.0	0.0	0.0	0.0	0.0	0.0	0.0	0.0	0.0	0.0	0.0	0.0	0.0	0.0	0.0	0.0	0.0	0.0	0.0	0.0	0.0	0.0	0.0	0.0	0.0	0.0	0.0	0.0	0.0	0.0	0.0	0.0	0.0	0.0	0.0	0.0	0.0	0.0	0.0	0.0	0.0	0.0	0.0	0.0	0.0	0.0	0.0	0.0	0.0	0.0	0.0	0.0	0.0	0.0	0.0	0.0	0.0	0.0	0.0	0.0	0.0	0.0	0.0	0.0	0.0	0.0	0.0	0.0	0.0	0.0	0.0	0.0	0.0	0.0	0.0	0.0	0.0	0.0	0.0	0.0	0.0	0.0	0.0	0.0	0.0	0.0	0.0	0.0	0.0	0.0	0.0	0.0	0.0	0.0	0.0	0.0	0.0	0.0	0.0	0.0	0.0	0.0	0.0	0.0	0.0	0.0	0.0	0.0	0.0	0.0	0.0	0.0	0.0	0.0	0.0	0.0	0.0	0.0	0.0	0.0	0.0	0.0	0.0	0.0	0.0	0.0	0.0	0.0	0.0	0.0	0.0	0.0	0.0	0.0	0.0	0.0	0.0	0.0	0.0	0.0	0.0	0.0	0.0	0.0	0.0	0.0	0.0	0.0	0.0	0.0	0.0	0.0	0.0	0.0	0.0	0.0	0.0	0.0	0.0	0.0	0.0	0.0	0.0	0.0	0.0	0.0	0.0	0.0	0.0	0.0	0.0	0.0	0.0	0.0	0.0	0.0	0.0	0.0	0.0	0.0	0.0	0.0	0.0	0.0	0.0	0.0	0.0	0.0	0.0	0.0	0.0	0.0	0.0	0.0	0.0	0.0	0.0	0.0	0.0	0.0	0.0	0.0	0.0	0.0	0.0	0.0	0.0	0.0	0.0	0.0	0.0	0.0	0.0	0.0	0.0	0.0	0.0	0.0	0.0	0.0	0.0	0.0	0.0	0.0	0.0	0.0	0.0	0.0	0.0	0.0	0.0	0.0	0.0	0.0	0.0	9.0	7.0	6.0	15.0	9.0	10.0	9.0	8.0	18.0	10.0	11.0	4.0	0.0	0.0	0.0	0.0	0.0	0.0	0.0	0.0	0.0	0.0	0.0	0.0	0.0	0.0	0.0	0.0	0.0	0.0	0.0	0.0	0.0	0.0	0.0	0.0	0.0	0.0	0.0	0.0	0.0	0.0	0.0	0.0	0.0	0.0	0.0	0.0	0.0	0.0	0.0	0.0	0.0	0.0	0.0	0.0	0.0	0.0	0.0	0.0	0.0	0.0	0.0	0.0	0.0	0.0	0.0	0.0	0.0	0.0	0.0	0.0	0.0	0.0	0.0	0.0	0.0	0.0	0.0	0.0	0.0	0.0	0.0	0.0	0.0	0.0	0.0	0.0	0.0	0.0	0.0	0.0	0.0	0.0	0.0	0.0	0.0	0.0	0.0	0.0	0.0	0.0	0.0	0.0	0.0	0.0	0.0	0.0	0.0	0.0	0.0	0.0	0.0	0.0	0.0	0.0	0.0	0.0	0.0	0.0	0.0	0.0	0.0	0.0	0.0	0.0	0.0	0.0	0.0	0.0	0.0	0.0	0.0	0.0	0.0	0.0	0.0	0.0	0.0	0.0	0.0	0.0	0.0	0.0	0.0	0.0	0.0	0.0	0.0	0.0	0.0	0.0	0.0	0.0	0.0	0.0	0.0	0.0	0.0	0.0	0.0	0.0	0.0	0.0	0.0	0.0	0.0	0.0	0.0	0.0	0.0	0.0	0.0	0.0	0.0	0.0	0.0	0.0	0.0	0.0	0.0	0.0	0.0	0.0	0.0	0.0	0.0	0.0	0.0	0.0	0.0	0.0	0.0	0.0	0.0	0.0	0.0	0.0	0.0	0.0	0.0	0.0	0.0	0.0	0.0	0.0	0.0	0.0	0.0	0.0	0.0	0.0	0.0	0.0	0.0	0.0	0.0	0.0	0.0	0.0	0.0	0.0	0.0	0.0	0.0	0.0	0.0	0.0	0.0	0.0	0.0	0.0	0.0	0.0	0.0	0.0	0.0	0.0	0.0	0.0	0.0	0.0	0.0	0.0	0.0	0.0	0.0	0.0	0.0	0.0	0.0	0.0	0.0	0.0	0.0	0.0	0.0	0.0	0.0	0.0	0.0	0.0	0.0	0.0	0.0	0.0	0.0	0.0	0.0	0.0	0.0	0.0	0.0	0.0	0.0	0.0	0.0	0.0	0.0	0.0	0.0	0.0	0.0	0.0	0.0	0.0	0.0	0.0	0.0	0.0	0.0	0.0	0.0	0.0	0.0	0.0	0.0	0.0	0.0	0.0	0.0	0.0	0.0	0.0	0.0	0.0	0.0	0.0	0.0	0.0	0.0	0.0	0.0	0.0	0.0	0.0	0.0	0.0	0.0	0.0	0.0	0.0	0.0	0.0	0.0	0.0	0.0	0.0	0.0	0.0	0.0	0.0	0.0	0.0	0.0	0.0	0.0	0.0	0.0	0.0	0.0	0.0	0.0	0.0	0.0	0.0	0.0	0.0	0.0	0.0	0.0	0.0	0.0	0.0	0.0	0.0	0.0	0.0	0.0	0.0	0.0	0.0	0.0	0.0	0.0	0.0	0.0	0.0	0.0	0.0	0.0	0.0	0.0	0.0	0.0	0.0	0.0	0.0	0.0	0.0	0.0	0.0	0.0	0.0	0.0	0.0	0.0	0.0	0.0	0.0	0.0	0.0	0.0	0.0	0.0	0.0	0.0	0.0	0.0	0.0	0.0	0.0	0.0	0.0	0.0	0.0	0.0	0.0	0.0	0.0	0.0	0.0	0.0	0.0	0.0	0.0	0.0	0.0	0.0	0.0	0.0	0.0	0.0	0.0	0.0	0.0	0.0	0.0	0.0	0.0	0.0	0.0	0.0	0.0	0.0	0.0	0.0	0.0	0.0	0.0	0.0	0.0
21732	ENSMUSG00000027210	Meis2	396.26	293.027	285.999	453.119	446.026	385.139	277.061	445.281	375.921	35.0	529.118	42.029	161.001	229.0	129.028	154.0	168.0	202.999	166.986	151.001	125.0	197.0	177.0	113.001	123.999	163.002	145.0	188.0	124.0	148.0	177.001	178.001	169.999	174.0	106.002	135.05	158.001	144.001	161.0	43.0	160.999	108.0	142.0	169.999	141.001	157.0	164.0	168.044	209.0	179.078	192.999	168.999	117.999	185.0	131.99	129.025	220.0	63.0	244.999	144.0	132.999	100.155	189.0	156.998	127.999	176.999	111.0	197.0	218.234	216.004	120.001	214.999	138.999	171.003	189.055	205.999	188.069	152.0	120.07	194.039	201.001	219.0	122.0	160.017	139.0	194.999	210.001	220.001	182.999	250.014	454.01	335.0	332.0	263.0	213.013	297.007	312.001	290.0	330.999	293.0	361.999	276.999	344.998	410.002	378.0	341.0	225.0	281.001	266.0	258.0	312.0	204.999	222.0	295.0	257.0	281.0	437.0	271.0	310.001	308.0	288.001	380.999	349.0	468.001	312.001	350.001	402.999	251.0	288.001	442.0	277.0	330.999	342.0	260.0	187.0	191.0	360.0	58.001	81.999	45.0	123.999	65.999	49.0	58.0	83.0	47.0	134.999	157.0	99.001	169.001	85.0	119.999	132.002	94.003	148.002	117.0	115.0	136.001	68.0	62.0	85.999	42.0	40.0	98.0	80.0	40.0	78.0	97.0	67.001	91.893	154.015	119.0	159.003	147.0	225.305	183.0	183.001	147.0	185.0	171.001	98.253	123.033	95.0	70.0	29.0	28.0	55.0	50.0	84.0	76.0	71.001	85.0	44.001	90.001	58.0	46.0	99.0	95.999	74.0	71.999	134.0	57.0	110.001	107.0	70.0	60.0	36.0	16.0	17.0	29.0	23.0	38.0	36.0	17.0	50.0	23.0	30.0	32.0	24.0	18.0	67.0	42.0	70.0	42.0	46.0	62.999	55.0	55.0	60.0	64.0	84.0	44.001	69.0	71.001	74.0	73.0	58.0	72.001	74.999	63.001	68.001	66.999	66.0	184.0	93.0	78.001	200.0	180.999	248.0	137.0	193.999	84.0	133.002	189.0	180.0	247.999	169.0	119.999	99.001	178.0	23.0	39.735	47.001	42.003	27.0	32.0	41.999	57.0	39.0	43.0	33.0	44.0	43.0	32.0	50.0	20.0	31.0	190.0	149.0	195.0	157.999	203.0	152.0	167.999	96.999	198.001	118.0	162.0	154.001	93.001	122.0	172.0	138.001	220.0	162.001	121.0	143.0	165.0	120.0	160.001	210.0	180.999	174.0	171.999	96.001	144.001	172.999	178.0	204.0	54.001	37.0	35.0	42.0	50.0	38.001	55.0	59.001	37.0	61.0	54.0	44.0	26.0	27.0	21.0	20.0	19.0	20.0	41.0	21.0	30.0	16.0	33.008	30.0	21.0	26.0	33.007	33.0	15.0	25.0	23.0	23.0	22.001	29.238	40.005	28.001	29.0	47.0	85.0	69.001	42.999	46.001	65.0	54.0	48.0	69.0	39.0	44.0	34.999	104.0	34.001	63.0	62.0	36.999	535.0	396.0	588.999	449.0	586.0	484.999	470.0	534.0	655.999	503.0	490.999	350.0	168.001	110.001	100.0	142.166	73.003	184.688	137.008	138.018	99.0	71.001	178.999	235.0	83.0	117.006	153.0	93.001	215.095	57.621	169.0	207.003	124.001	92.999	93.0	151.0	114.078	96.999	126.001	144.0	148.906	126.145	136.004	154.0	105.0	221.001	108.035	76.164	126.397	96.001	114.999	66.0	146.107	117.537	96.0	79.0	101.0	88.0	92.154	105.138	15.0	12.0	11.0	10.0	16.0	10.0	26.0	15.0	6.0	18.0	6.0	9.0	4.0	4.0	14.0	22.0	16.0	5.0	7.0	18.0	16.0	6.0	8.0	15.0	71.0	84.001	60.0	48.0	52.999	69.001	88.999	59.0	301.151	333.015	284.018	309.001	407.0	334.066	338.001	342.001	237.062	347.075	228.002	301.4	109.999	164.0	111.0	102.0	118.001	141.001	78.001	157.0	222.012	155.0	377.026	259.001	262.557	209.0	380.653	212.0	406.16	337.347	170.001	189.001	230.999	287.088	176.0	170.0	229.001	464.026	372.001	325.0	219.003	406.934	428.356	345.001	816.0	541.0	738.003	368.0	550.022	442.081	276.014	723.963	371.0	555.0	495.001	462.999	473.002	492.001	466.0	477.041	508.0	280.999	505.466	507.0	348.999	376.0	474.0	302.0	60.0	91.0	86.0	38.0	62.0	84.004	98.195	156.001	63.0	277.0	258.999	245.999	205.0	226.001	317.0	201.0	253.052	249.999	158.0	289.999	285.001	333.001	293.0	208.0	278.001	258.999	166.277	258.999	378.999	362.999	332.0	264.001	390.0	313.998	405.0	336.001	361.999	366.0	412.0	319.999	376.998	389.0	374.998	360.001	438.0	288.001	321.002	460.0	338.002	324.0	352.999	286.001	406.001	611.001	261.0	51.0	69.0	118.0	103.999	56.0	99.0	95.0	61.0	63.0	45.0	70.0	56.0	116.0	141.0	79.999	42.0	93.0	126.0	96.0	101.0	102.0	81.0	115.0	53.0	52.001	50.0	94.0	82.0	52.0	63.001	62.0	65.0	117.999	77.999	58.0	83.0	67.0	71.0	125.0	89.999	72.0	72.0	125.0	111.0	98.0	103.001	89.0	77.0	99.0	122.002	102.999	135.001	148.001	139.0	74.001	73.0	92.0	146.999	120.0	166.0	94.999	262.0	270.0	224.0	222.0	210.0	237.001	226.0	231.999	266.999	227.999	283.999	0.0	229.0	230.999	219.999	248.999	211.0	284.999	228.001	266.0	282.0	306.999	210.999	254.0	14.0	45.0	26.0	64.999	36.999	48.0	51.0	47.001	39.0	42.999	56.0	46.0	39.0	57.999	39.999	69.0	44.0	79.999	39.0	73.001	46.0	58.0	45.001	245.001	314.999	212.001	217.004	190.011	194.001	155.0	178.998	160.0	169.0	115.999	149.0	215.0	124.0	203.001	209.0	192.001	175.999	93.0	200.0	185.001	174.0	171.001	216.999	29.0	31.0	21.0	14.0	26.0	9.0	23.0	51.0	9.0	23.0	29.0	21.0	14.0	41.0	9.0	31.0	9.0	49.0	146.001	123.0	105.999	86.999	88.0	135.0	102.0	107.999	122.0	107.999	122.0	40.0	179.0	75.0	120.999	177.0	125.0	89.001	123.0	152.999	102.0	143.001	138.999	95.999	124.0	91.0	117.0	174.0	108.0	103.0	48.999	40.001	31.0	50.999	46.999	22.0	76.001	43.001	27.0	34.0	40.0	34.0	25.0	60.689	61.0	49.0	43.47	106.0	62.999	143.0	110.999	121.001	96.0	54.001	53.0	53.0	47.001	44.0	62.0	58.0	55.0	54.0	46.0	47.0	57.999	37.999	53.0	48.999	37.0	50.0	47.0	55.0	40.0	64.0	36.0	55.0	47.0
21733	ENSMUSG00000066880	Zfp617	1066.55	916.572	992.15	941.266	1203.56	1020.98	897.66	1020.88	921.018	124.014	1950.66	121.053	794.0	806.863	707.006	607.08	970.027	862.812	629.037	632.014	603.135	689.851	717.055	696.009	600.09	685.0	701.003	734.009	630.0	765.002	750.931	637.0	560.953	846.784	630.028	713.72	750.0	583.361	728.41	25.0	723.519	620.0	825.457	673.623	729.001	661.004	804.271	724.0	693.0	786.005	751.985	610.843	593.0	701.072	835.978	627.762	748.022	411.0	820.116	611.0	635.432	544.006	742.24	739.413	662.001	691.604	588.091	789.222	704.912	872.237	587.675	795.325	388.0	618.564	634.81	736.208	691.143	567.763	619.0	730.001	789.128	651.001	616.561	661.007	596.93	867.0	756.906	651.285	819.649	807.014	967.0	667.0	862.0	849.037	673.0	938.152	743.188	690.705	1042.0	806.902	726.0	662.0	883.052	758.0	806.0	586.804	729.0	752.0	855.0	722.0	825.729	546.017	544.0	712.0	829.0	701.0	860.0	729.0	667.0	736.0	778.372	821.0	863.0	1042.16	812.009	731.0	906.0	745.726	723.706	1037.96	738.0	721.863	745.527	617.0	719.087	725.345	762.002	506.0	398.0	875.101	839.001	375.0	319.042	411.133	361.0	393.0	599.02	431.0	425.0	631.213	428.0	358.0	421.154	350.242	639.033	443.0	594.0	493.472	51.0	192.0	373.03	166.0	42.0	368.07	348.0	55.0	310.0	339.0	328.0	295.002	426.034	662.16	544.023	561.0	817.0	593.02	597.0	511.557	637.362	629.0	491.032	642.063	448.0	495.0	137.0	317.0	349.0	472.0	551.0	358.0	347.0	561.0	311.0	416.085	313.359	323.0	412.0	478.0	373.728	368.007	568.0	348.0	451.0	448.0	385.0	410.0	109.0	100.0	176.0	82.0	115.0	121.0	104.985	149.0	147.0	174.0	147.875	106.0	133.0	123.0	152.895	93.0	172.0	93.0	274.0	268.0	238.0	236.0	349.0	374.0	379.0	276.0	396.0	257.0	457.0	326.0	427.0	390.001	400.0	406.0	391.0	380.0	306.0	854.0	595.925	428.009	759.0	662.0	872.055	746.0	1006.03	688.0	581.0	877.0	929.002	879.919	958.0	582.0	528.002	787.006	196.0	225.0	206.13	307.94	140.0	207.0	308.0	217.032	225.0	198.0	230.0	230.0	264.0	285.0	195.0	269.054	183.0	603.0	452.0	629.0	582.0	579.0	538.0	521.0	454.0	518.205	440.0	467.0	507.0	461.0	435.0	523.0	510.0	760.0	664.0	432.0	452.0	459.0	493.0	472.0	503.0	502.0	594.0	513.0	455.205	548.0	663.0	582.421	608.0	187.0	164.0	196.0	175.46	222.0	218.0	215.0	196.0	174.0	198.0	200.0	169.0	175.89	222.086	232.002	161.012	124.0	205.104	156.0	133.001	126.332	204.602	185.343	218.001	203.002	182.0	275.076	227.018	122.002	192.003	139.0	158.005	156.0	176.552	218.003	165.197	231.0	214.729	281.906	341.042	184.737	305.0	226.0	217.0	268.768	327.89	218.0	207.0	226.634	537.34	177.0	297.0	244.251	216.968	2082.32	1706.0	1714.91	1765.0	1996.0	1942.0	1756.0	1799.0	2331.28	1798.0	1783.26	1627.0	501.468	451.189	494.289	503.035	472.682	558.0	445.876	554.507	519.893	416.0	417.487	646.392	428.273	439.719	455.097	534.01	716.776	331.746	627.049	788.752	516.651	386.319	445.221	547.001	388.02	475.423	469.305	421.377	523.995	500.098	468.0	495.755	494.693	822.128	516.337	314.598	475.024	466.005	441.771	392.845	482.106	467.209	470.022	350.015	469.099	518.468	384.731	467.319	75.0	123.0	68.0	83.0	100.0	137.0	133.0	63.0	82.0	129.0	42.0	89.0	91.0	75.0	105.0	129.0	78.0	89.016	90.0	72.0	89.0	71.0	104.0	118.0	126.0	128.0	135.0	103.0	92.0	118.0	201.0	133.0	839.688	915.266	813.011	824.057	1155.02	1043.0	946.098	842.097	748.011	1101.35	748.01	829.15	672.36	696.138	511.0	650.0	814.715	785.0	598.0	803.0	564.0	620.0	1035.69	647.0	599.93	711.48	827.376	736.006	837.04	821.073	817.019	680.001	607.005	888.439	567.014	777.0	729.0	951.665	681.054	1078.53	740.001	1025.23	961.136	760.141	2189.0	1568.0	1869.02	1388.01	1954.0	1525.23	991.0	1776.61	1305.03	1583.24	1916.95	1283.0	1369.0	1517.05	1569.0	1834.07	1596.0	1216.04	1746.05	2045.3	1191.0	1509.0	1565.31	1086.05	345.0	633.058	499.354	288.651	391.007	1006.01	526.778	672.038	630.853	668.0	539.41	695.0	553.584	674.476	877.887	871.698	931.0	729.938	660.458	709.0	810.0	806.596	832.0	551.0	770.601	774.0	545.0	566.0	654.0	485.0	955.0	484.0	747.0	835.0	700.0	723.0	730.0	816.0	989.0	738.0	960.0	1074.0	589.0	849.004	925.0	690.0	623.0	1156.0	682.0	863.0	884.192	776.0	737.0	948.0	556.0	377.0	425.0	750.011	796.0	336.974	559.007	518.02	462.984	1079.21	396.939	503.0	290.0	659.0	775.609	479.033	433.0	886.0	1488.0	523.0	402.0	485.249	605.021	543.0	568.0	394.018	341.0	687.0	251.0	415.0	460.0	389.0	516.0	578.0	485.0	625.0	533.0	548.0	271.0	675.0	204.0	510.0	512.0	504.0	655.0	706.0	761.0	869.023	730.0	647.014	319.0	462.0	448.248	465.0	568.0	203.0	371.0	244.0	550.0	544.0	498.0	325.014	768.0	769.0	648.0	649.0	516.0	617.0	650.0	812.0	678.0	653.0	767.907	0.0	668.0	561.922	555.0	707.0	719.357	945.0	783.353	836.0	770.0	999.0	583.0	736.0	472.0	340.0	301.005	228.0	313.0	312.0	243.009	237.0	282.0	376.0	244.0	386.0	1099.0	466.0	347.0	439.0	406.0	712.0	620.0	778.0	247.0	494.0	600.0	650.195	764.377	576.183	610.001	633.542	649.0	861.0	848.0	839.0	677.0	725.0	805.0	882.0	572.0	944.0	791.0	787.0	893.0	593.0	894.0	511.0	728.0	717.0	852.0	106.0	140.0	94.0	89.703	126.0	113.0	90.0	90.0	48.0	93.0	105.0	111.0	120.0	113.0	137.0	119.0	126.0	89.0	500.0	386.0	293.0	440.0	387.0	394.0	349.0	372.0	281.0	359.0	400.0	104.0	859.03	528.0	628.0	862.0	730.0	671.0	762.0	814.0	548.274	789.0	952.0	603.294	590.0	632.0	673.0	788.0	552.345	620.0	233.001	272.302	77.0	228.075	190.0	172.11	286.0	236.0	205.0	216.0	197.0	150.0	252.0	232.0	196.997	244.489	211.0	436.0	225.0	452.0	411.0	402.0	316.0	348.0	291.0	207.0	305.0	183.0	278.0	306.369	296.0	268.0	220.0	289.0	257.0	198.0	317.0	223.0	204.0	190.0	231.0	262.0	226.0	267.0	223.0	220.0	236.0
21734	ENSMUSG00000082226	Gm715	3.0	5.0	1.0	2.0	4.0	1.0	1.0	1.0	1.0	0.0	4.0	1.0	5.0	4.0	1.0	2.0	3.0	4.0	3.0	0.0	2.0	1.0	3.0	4.0	2.0	0.0	2.0	2.0	1.0	2.0	0.0	2.0	3.0	3.0	4.0	3.0	2.0	3.0	1.0	0.0	2.0	0.0	1.0	0.0	1.0	0.0	2.0	2.0	2.0	0.0	5.0	0.0	1.0	3.0	0.0	5.0	2.0	0.0	1.0	1.0	0.0	5.0	3.0	3.0	3.0	3.0	2.0	3.0	0.0	1.0	2.0	2.0	1.0	1.0	0.0	2.0	2.0	2.0	2.0	1.0	4.0	0.0	1.0	1.0	3.0	2.0	0.0	1.0	0.0	1.0	0.0	1.0	0.0	1.0	0.0	0.0	0.0	2.0	2.0	0.0	2.0	3.0	1.0	3.0	2.0	1.0	0.0	3.0	1.0	2.0	2.0	1.0	1.0	0.0	3.0	1.0	0.0	1.0	1.0	1.0	1.0	1.0	1.0	1.0	2.0	1.0	0.0	0.0	1.0	0.0	0.0	0.0	0.0	4.0	0.0	1.0	1.0	0.0	0.0	1.0	0.0	0.0	1.0	0.0	1.0	1.0	1.0	0.0	2.0	0.0	0.0	0.0	1.0	0.0	3.0	0.0	0.0	0.0	0.0	0.0	1.0	1.0	0.0	0.0	1.0	0.0	0.0	1.0	0.0	1.0	1.0	0.0	1.0	1.0	2.0	2.0	0.0	4.0	0.0	1.0	1.0	2.0	0.0	0.0	0.0	0.0	0.0	0.0	1.0	0.0	2.0	2.0	0.0	0.0	0.0	0.0	2.0	0.0	0.0	0.0	0.0	0.0	0.0	0.0	0.0	0.0	0.0	0.0	0.0	0.0	0.0	0.0	0.0	0.0	0.0	0.0	0.0	0.0	0.0	0.0	0.0	0.0	0.0	0.0	0.0	0.0	0.0	0.0	0.0	0.0	1.0	1.0	4.0	1.0	1.0	0.0	1.0	0.0	0.0	0.0	1.0	1.0	0.0	1.0	2.0	2.0	3.0	1.0	4.0	0.0	3.0	1.0	3.0	2.0	3.0	3.0	4.0	1.0	2.0	1.0	0.0	0.0	1.0	1.0	1.0	0.0	0.0	0.0	2.0	0.0	0.0	0.0	0.0	0.0	0.0	0.0	0.0	0.0	0.0	0.0	0.0	0.0	0.0	0.0	0.0	0.0	2.0	0.0	0.0	0.0	0.0	0.0	0.0	0.0	0.0	0.0	0.0	0.0	0.0	0.0	0.0	0.0	0.0	0.0	0.0	0.0	2.0	0.0	0.0	0.0	0.0	0.0	0.0	0.0	0.0	2.0	3.0	0.0	1.0	1.0	0.0	0.0	0.0	0.0	0.0	0.0	0.0	0.0	0.0	0.0	0.0	0.0	0.0	0.0	0.0	1.0	0.0	0.0	2.0	0.0	1.0	0.0	0.0	0.0	0.0	0.0	0.0	0.0	1.0	1.0	0.0	1.0	0.0	2.0	0.0	0.0	0.0	0.0	2.0	0.0	0.0	0.0	0.0	1.0	0.0	0.0	0.0	1.0	0.0	0.0	0.0	1.0	1.0	0.0	1.0	1.0	1.0	2.0	1.0	1.0	2.0	0.0	4.0	2.0	2.0	0.0	6.0	2.0	0.0	1.0	0.0	1.0	4.0	1.0	0.0	1.0	1.0	1.0	2.0	1.0	2.0	2.0	0.0	0.0	2.0	1.0	3.0	1.0	3.0	2.0	0.0	1.0	1.0	0.0	0.0	0.0	0.0	0.0	0.0	1.0	1.0	0.0	3.0	0.0	0.0	0.0	0.0	0.0	0.0	0.0	0.0	0.0	0.0	0.0	0.0	0.0	0.0	0.0	0.0	0.0	0.0	0.0	0.0	2.0	0.0	0.0	0.0	0.0	0.0	0.0	0.0	0.0	0.0	0.0	0.0	0.0	0.0	0.0	0.0	0.0	2.0	1.0	4.0	3.0	0.0	2.0	1.0	0.0	1.0	0.0	1.0	1.0	2.0	0.0	0.0	3.0	1.0	2.0	1.0	1.0	0.0	0.0	2.0	1.0	1.0	0.0	1.0	0.0	0.0	0.0	1.0	0.0	2.0	0.0	1.0	3.0	1.0	1.0	1.0	5.0	0.0	4.0	4.0	5.0	2.0	3.0	6.0	2.0	2.0	4.0	4.0	5.0	7.0	3.0	3.0	0.0	2.0	3.0	0.0	1.0	3.0	4.0	2.0	0.0	0.0	0.0	0.0	0.0	0.0	0.0	1.0	0.0	1.0	0.0	1.0	0.0	0.0	0.0	0.0	0.0	0.0	0.0	0.0	0.0	1.0	1.0	1.0	1.0	0.0	0.0	0.0	1.0	2.0	0.0	1.0	3.0	0.0	2.0	2.0	4.0	0.0	1.0	1.0	1.0	3.0	0.0	0.0	0.0	4.0	1.0	1.0	0.0	0.0	1.0	1.0	3.0	1.0	0.0	0.0	1.0	0.0	1.0	0.0	0.0	0.0	3.0	1.0	3.0	1.0	0.0	0.0	0.0	0.0	1.0	0.0	0.0	1.0	2.0	0.0	0.0	4.0	0.0	2.0	0.0	0.0	2.0	2.0	2.0	1.0	1.0	1.0	1.0	1.0	0.0	0.0	4.0	0.0	2.0	3.0	1.0	3.0	0.0	2.0	0.0	2.0	0.0	1.0	0.0	0.0	0.0	0.0	0.0	0.0	0.0	0.0	0.0	0.0	0.0	0.0	1.0	2.0	0.0	4.0	1.0	1.0	0.0	0.0	1.0	2.0	2.0	0.0	2.0	0.0	2.0	2.0	1.0	1.0	0.0	1.0	3.0	4.0	2.0	0.0	0.0	1.0	0.0	1.0	1.0	2.0	1.0	2.0	0.0	2.0	1.0	1.0	0.0	0.0	0.0	0.0	0.0	0.0	0.0	1.0	0.0	0.0	1.0	2.0	0.0	0.0	2.0	1.0	2.0	1.0	0.0	1.0	1.0	3.0	1.0	1.0	1.0	1.0	0.0	0.0	1.0	0.0	2.0	0.0	0.0	0.0	1.0	0.0	0.0	0.0	0.0	0.0	0.0	0.0	0.0	0.0	0.0	0.0	0.0	0.0	0.0	0.0	0.0	0.0	0.0	0.0	1.0	0.0	1.0	1.0	1.0	0.0	1.0	2.0	1.0	1.0	1.0	2.0	0.0	3.0	0.0	1.0	1.0	1.0	0.0	0.0	2.0	3.0	1.0	0.0	1.0	3.0	2.0	2.0	1.0	0.0	2.0	0.0	3.0	1.0	0.0	0.0	0.0	0.0	0.0	0.0	1.0	0.0	3.0	1.0	0.0	1.0	0.0	0.0	0.0	0.0	0.0	0.0	0.0	0.0	0.0	0.0	0.0	0.0	2.0	0.0	1.0	0.0	0.0	0.0	0.0	0.0	2.0	0.0	0.0	1.0	1.0	0.0	0.0	0.0	0.0	0.0
21735	ENSMUSG00000082565	Gm5255	0.0	0.0	0.0	0.0	0.0	0.0	0.0	0.0	0.0	0.0	0.0	0.0	0.0	0.0	0.0	0.0	0.0	0.0	0.0	0.0	0.0	0.0	0.0	0.0	0.0	0.0	0.0	0.0	0.0	0.0	0.0	0.0	0.0	0.0	0.0	0.0	0.0	0.0	0.0	0.0	0.0	0.0	0.0	0.0	0.0	0.0	0.0	0.0	0.0	0.0	0.0	0.0	0.0	0.0	0.0	0.0	0.0	0.0	0.0	0.0	0.0	0.0	0.0	0.0	0.0	0.0	0.0	0.0	0.0	0.0	0.0	0.0	0.0	0.0	0.0	0.0	0.0	0.0	0.0	0.0	0.0	0.0	0.0	0.0	0.0	0.0	0.0	0.0	0.0	0.0	0.0	0.0	0.0	0.0	0.0	0.0	0.0	0.0	0.0	0.0	0.0	0.0	0.0	0.0	0.0	0.0	0.0	0.0	0.0	0.0	0.0	0.0	0.0	0.0	0.0	0.0	0.0	0.0	0.0	0.0	0.0	0.0	0.0	0.0	0.0	0.0	0.0	0.0	0.0	0.0	0.0	0.0	0.0	0.0	0.0	0.0	0.0	0.0	0.0	0.0	0.0	0.0	0.0	0.0	0.0	0.0	0.0	0.0	0.0	0.0	0.0	0.0	0.0	0.0	0.0	0.0	0.0	0.0	0.0	0.0	0.0	0.0	0.0	0.0	0.0	0.0	0.0	0.0	0.0	0.0	0.0	0.0	0.0	0.0	0.0	0.0	0.0	0.0	0.0	0.0	0.0	0.0	0.0	0.0	0.0	0.0	0.0	0.0	0.0	0.0	0.0	0.0	0.0	0.0	0.0	0.0	0.0	0.0	0.0	0.0	0.0	0.0	0.0	0.0	0.0	0.0	0.0	0.0	0.0	0.0	0.0	0.0	0.0	0.0	0.0	0.0	0.0	0.0	0.0	0.0	0.0	0.0	0.0	0.0	0.0	0.0	0.0	0.0	0.0	0.0	0.0	0.0	0.0	0.0	0.0	0.0	0.0	0.0	0.0	0.0	0.0	0.0	0.0	0.0	0.0	0.0	0.0	0.0	0.0	0.0	0.0	0.0	0.0	0.0	0.0	0.0	0.0	0.0	0.0	0.0	0.0	0.0	0.0	0.0	0.0	0.0	0.0	0.0	0.0	0.0	0.0	0.0	0.0	0.0	0.0	0.0	0.0	0.0	0.0	0.0	0.0	0.0	0.0	0.0	0.0	0.0	0.0	0.0	0.0	0.0	0.0	0.0	0.0	0.0	0.0	0.0	0.0	0.0	0.0	0.0	0.0	0.0	0.0	0.0	0.0	0.0	0.0	0.0	0.0	0.0	0.0	0.0	0.0	0.0	0.0	0.0	0.0	0.0	0.0	0.0	0.0	0.0	0.0	0.0	0.0	0.0	0.0	0.0	0.0	0.0	0.0	0.0	0.0	0.0	0.0	0.0	0.0	0.0	0.0	0.0	0.0	0.0	0.0	0.0	0.0	0.0	0.0	0.0	0.0	0.0	0.0	0.0	0.0	0.0	0.0	0.0	0.0	0.0	0.0	0.0	0.0	0.0	0.0	0.0	0.0	0.0	0.0	0.0	0.0	0.0	0.0	0.0	0.0	0.0	0.0	0.0	0.0	0.0	0.0	0.0	0.0	0.0	0.0	0.0	0.0	0.0	0.0	0.0	0.0	0.0	0.0	0.0	0.0	0.0	0.0	0.0	0.0	0.0	0.0	0.0	0.0	0.0	0.0	0.0	0.0	0.0	0.0	0.0	0.0	0.0	0.0	0.0	0.0	0.0	0.0	0.0	0.0	0.0	0.0	0.0	0.0	0.0	0.0	0.0	0.0	0.0	0.0	0.0	0.0	0.0	0.0	0.0	0.0	0.0	0.0	0.0	0.0	0.0	0.0	0.0	0.0	0.0	0.0	0.0	0.0	0.0	0.0	0.0	0.0	0.0	0.0	0.0	0.0	0.0	0.0	0.0	0.0	0.0	0.0	0.0	0.0	0.0	0.0	0.0	0.0	0.0	0.0	0.0	0.0	0.0	0.0	0.0	0.0	0.0	0.0	0.0	0.0	0.0	0.0	0.0	0.0	0.0	0.0	0.0	0.0	0.0	0.0	0.0	0.0	0.0	0.0	0.0	0.0	0.0	0.0	0.0	0.0	0.0	0.0	0.0	0.0	0.0	0.0	0.0	0.0	0.0	0.0	0.0	0.0	0.0	0.0	0.0	0.0	0.0	0.0	0.0	0.0	0.0	0.0	0.0	0.0	0.0	0.0	0.0	0.0	0.0	0.0	0.0	0.0	0.0	0.0	0.0	0.0	0.0	0.0	0.0	0.0	0.0	0.0	0.0	0.0	0.0	0.0	0.0	0.0	0.0	0.0	0.0	0.0	0.0	0.0	0.0	0.0	0.0	0.0	0.0	0.0	0.0	0.0	0.0	0.0	0.0	0.0	0.0	0.0	0.0	0.0	0.0	0.0	0.0	0.0	0.0	0.0	0.0	0.0	0.0	0.0	0.0	0.0	0.0	0.0	0.0	0.0	0.0	0.0	0.0	0.0	0.0	0.0	0.0	0.0	0.0	0.0	0.0	0.0	0.0	0.0	0.0	0.0	0.0	0.0	0.0	0.0	0.0	0.0	0.0	0.0	0.0	0.0	0.0	0.0	0.0	0.0	0.0	0.0	0.0	0.0	0.0	0.0	0.0	0.0	0.0	0.0	0.0	0.0	0.0	0.0	0.0	0.0	0.0	0.0	0.0	0.0	0.0	0.0	0.0	0.0	0.0	0.0	0.0	0.0	0.0	0.0	0.0	0.0	0.0	0.0	0.0	0.0	0.0	0.0	0.0	0.0	0.0	0.0	0.0	0.0	0.0	0.0	0.0	0.0	0.0	0.0	0.0	0.0	0.0	0.0	0.0	0.0	0.0	0.0	0.0	0.0	0.0	0.0	0.0	0.0	0.0	0.0	0.0	0.0	0.0	0.0	0.0	0.0	0.0	0.0	0.0	1.0	0.0	0.0	0.0	0.0	0.0	0.0	0.0	0.0	0.0	0.0	0.0	0.0	0.0	0.0	0.0	0.0	0.0	0.0	0.0	0.0	0.0	0.0	0.0	0.0	0.0	0.0	0.0	0.0	0.0	0.0	0.0	0.0	0.0	0.0	0.0	0.0	0.0	0.0	0.0	0.0	0.0	0.0	0.0	0.0	0.0	0.0	0.0	0.0	0.0	0.0	0.0	0.0	0.0	0.0	0.0	0.0	0.0	0.0	0.0	0.0	0.0	0.0	0.0	0.0	0.0	0.0	0.0	0.0	0.0	0.0	0.0	0.0	0.0	0.0	0.0	0.0	0.0	0.0	0.0	0.0	0.0	0.0	0.0	0.0	0.0	0.0	0.0	0.0	0.0	0.0	0.0	0.0	0.0	0.0	0.0	0.0	0.0	0.0	0.0	0.0	0.0	0.0	0.0	0.0	0.0	0.0	0.0	0.0	0.0	0.0	0.0	0.0	0.0	0.0	0.0	0.0
21736	ENSMUSG00000055937	Krt28	0.0	1.0	1.0	0.0	0.0	0.0	0.0	1.0	0.0	0.0	0.0	0.0	3.0	0.0	0.0	0.0	0.0	0.0	1.0	2.0	2.0	0.0	0.0	0.0	0.0	0.0	1.0	0.0	1.0	1.0	0.0	2.0	2.0	1.0	0.0	4.0	0.0	1.0	1.0	0.0	0.0	0.0	2.0	0.0	1.0	0.0	0.0	2.0	3.0	1.0	1.0	2.0	0.0	0.0	1.0	1.0	0.0	0.0	0.0	2.0	0.0	0.0	2.0	0.0	2.0	2.0	0.0	1.0	1.0	0.0	0.0	3.0	2.0	0.0	1.0	0.0	1.0	0.0	1.0	1.0	2.0	0.0	0.0	0.0	0.0	4.0	0.0	0.0	2.0	0.0	2.0	1.0	0.0	0.0	3.0	0.0	0.0	2.0	0.0	0.0	0.0	2.0	2.0	0.0	4.0	0.0	0.0	0.0	0.0	1.0	1.0	0.0	0.0	0.0	0.0	0.0	0.0	0.0	0.0	2.0	0.0	0.0	2.0	1.0	0.0	0.0	0.0	0.0	1.0	1.0	0.0	0.0	0.0	0.0	0.0	0.0	0.0	0.0	1.0	1.0	0.0	0.0	0.0	0.0	1.0	0.0	0.0	1.0	0.0	1.0	2.0	0.0	0.0	0.0	1.0	0.0	1.0	0.0	1.0	0.0	3.0	0.0	2.0	0.0	0.0	2.0	0.0	1.0	1.0	0.0	0.0	0.0	0.0	0.0	0.0	0.0	2.0	0.0	2.0	0.0	1.0	0.0	0.0	6.0	0.0	0.0	1.0	3.0	1.0	0.0	0.0	0.0	0.0	0.0	0.0	0.0	0.0	2.0	0.0	0.0	0.0	0.0	0.0	0.0	0.0	1.0	0.0	0.0	0.0	1.0	1.0	0.0	1.0	1.0	0.0	0.0	0.0	0.0	0.0	1.0	0.0	0.0	1.0	0.0	0.0	0.0	0.0	0.0	0.0	0.0	1.0	1.0	0.0	1.0	0.0	1.0	0.0	0.0	0.0	0.0	0.0	0.0	0.0	0.0	0.0	0.0	0.0	0.0	1.0	0.0	4.0	2.0	0.0	0.0	1.0	1.0	0.0	0.0	1.0	1.0	0.0	2.0	0.0	0.0	0.0	0.0	0.0	0.0	0.0	0.0	0.0	0.0	0.0	0.0	0.0	2.0	0.0	0.0	0.0	0.0	0.0	0.0	0.0	0.0	0.0	0.0	0.0	0.0	0.0	0.0	0.0	0.0	0.0	0.0	0.0	1.0	0.0	0.0	0.0	0.0	0.0	0.0	0.0	2.0	0.0	0.0	0.0	0.0	0.0	0.0	0.0	0.0	0.0	0.0	0.0	0.0	0.0	0.0	0.0	0.0	0.0	0.0	0.0	0.0	0.0	0.0	1.0	0.0	0.0	0.0	0.0	1.0	0.0	0.0	0.0	0.0	0.0	0.0	0.0	0.0	0.0	0.0	2.0	1.0	0.0	0.0	0.0	0.0	0.0	0.0	0.0	0.0	0.0	0.0	0.0	0.0	0.0	0.0	0.0	0.0	0.0	0.0	0.0	1.0	0.0	0.0	2.0	1.0	2.0	0.0	0.0	0.0	1.0	0.0	3.0	1.0	0.0	0.0	0.0	1.0	1.0	0.0	0.0	1.0	1.0	1.0	2.0	0.0	0.0	2.0	1.0	0.0	0.0	0.0	0.0	1.0	0.0	0.0	0.0	0.0	0.0	0.0	0.0	0.0	1.0	1.0	1.0	1.0	1.0	0.0	0.0	0.0	1.0	0.0	0.0	0.0	1.0	0.0	0.0	1.0	0.0	0.0	1.0	0.0	0.0	0.0	0.0	0.0	0.0	0.0	0.0	0.0	0.0	0.0	0.0	0.0	7.0	0.0	0.0	0.0	0.0	0.0	2.0	0.0	0.0	3.0	0.0	0.0	1.0	0.0	0.0	0.0	0.0	0.0	0.0	1.0	0.0	0.0	0.0	1.0	0.0	3.0	0.0	0.0	0.0	1.0	0.0	0.0	1.0	0.0	0.0	0.0	2.0	1.0	0.0	0.0	0.0	0.0	0.0	0.0	2.0	0.0	0.0	1.0	1.0	0.0	1.0	1.0	0.0	0.0	0.0	0.0	1.0	1.0	3.0	0.0	0.0	0.0	0.0	1.0	1.0	0.0	1.0	1.0	3.0	3.0	4.0	1.0	1.0	1.0	0.0	3.0	0.0	2.0	1.0	2.0	0.0	2.0	1.0	2.0	1.0	0.0	0.0	0.0	0.0	0.0	1.0	1.0	0.0	1.0	2.0	1.0	0.0	1.0	0.0	0.0	1.0	0.0	0.0	0.0	0.0	0.0	0.0	1.0	2.0	0.0	2.0	0.0	0.0	1.0	0.0	0.0	0.0	0.0	0.0	0.0	1.0	0.0	2.0	0.0	1.0	0.0	0.0	0.0	0.0	1.0	0.0	0.0	0.0	0.0	2.0	0.0	0.0	0.0	1.0	3.0	0.0	0.0	0.0	2.0	4.0	1.0	1.0	1.0	1.0	2.0	3.0	1.0	2.0	2.0	2.0	1.0	0.0	0.0	0.0	1.0	4.0	1.0	2.0	1.0	0.0	0.0	0.0	1.0	1.0	2.0	0.0	3.0	3.0	0.0	0.0	0.0	0.0	0.0	0.0	2.0	1.0	1.0	1.0	0.0	0.0	3.0	0.0	1.0	0.0	1.0	0.0	0.0	0.0	0.0	0.0	0.0	0.0	0.0	0.0	0.0	0.0	0.0	0.0	0.0	2.0	0.0	0.0	0.0	0.0	1.0	1.0	2.0	0.0	1.0	0.0	0.0	0.0	0.0	0.0	3.0	0.0	0.0	0.0	4.0	0.0	2.0	1.0	0.0	0.0	1.0	1.0	0.0	2.0	0.0	0.0	0.0	0.0	1.0	0.0	0.0	0.0	0.0	0.0	1.0	0.0	0.0	0.0	1.0	0.0	0.0	0.0	0.0	0.0	0.0	0.0	0.0	0.0	0.0	0.0	3.0	0.0	0.0	1.0	0.0	1.0	0.0	2.0	3.0	1.0	0.0	3.0	0.0	0.0	2.0	2.0	1.0	0.0	0.0	2.0	1.0	1.0	0.0	0.0	0.0	2.0	0.0	1.0	1.0	0.0	0.0	0.0	0.0	0.0	1.0	0.0	0.0	0.0	0.0	2.0	0.0	0.0	0.0	0.0	0.0	1.0	0.0	0.0	1.0	0.0	0.0	0.0	0.0	0.0	1.0	0.0	0.0	0.0	2.0	0.0	1.0	0.0	0.0	1.0	0.0	0.0	2.0	0.0	0.0	0.0	0.0	0.0	1.0	1.0	0.0	3.0	1.0	0.0	0.0	1.0	0.0	0.0	0.0	0.0	0.0	0.0	1.0	0.0	0.0	0.0	1.0	1.0	0.0	0.0	0.0	0.0	0.0	0.0	0.0	1.0	0.0	1.0	1.0	0.0	0.0	1.0	1.0	0.0	0.0	1.0
21737	ENSMUST00000179406		0.0	0.0	0.0	0.0	0.0	0.0	0.0	0.0	0.0	0.0	0.0	0.0	0.0	0.0	0.0	0.0	0.0	0.0	0.0	0.0	0.0	0.0	0.0	0.0	0.0	0.0	0.0	0.0	0.0	0.0	0.0	0.0	0.0	0.0	0.0	0.0	0.0	0.0	0.0	0.0	0.0	0.0	0.0	0.0	0.0	0.0	0.0	0.0	0.0	0.0	0.0	0.0	0.0	0.0	0.0	0.0	0.0	0.0	0.0	0.0	0.0	0.0	0.0	0.0	0.0	0.0	0.0	0.0	0.0	0.0	0.0	0.0	0.0	0.0	0.0	0.0	0.0	0.0	0.0	0.0	0.0	0.0	0.0	0.0	0.0	0.0	0.0	0.0	0.0	0.0	0.0	0.0	0.0	0.0	0.0	0.0	0.0	0.0	0.0	0.0	0.0	0.0	0.0	0.0	0.0	0.0	0.0	0.0	0.0	0.0	0.0	0.0	0.0	0.0	0.0	0.0	0.0	0.0	0.0	0.0	0.0	0.0	0.0	0.0	0.0	0.0	0.0	0.0	0.0	0.0	0.0	0.0	0.0	0.0	0.0	0.0	0.0	0.0	0.0	0.0	0.0	0.0	0.0	0.0	0.0	0.0	0.0	0.0	0.0	0.0	0.0	0.0	0.0	0.0	0.0	0.0	0.0	0.0	0.0	0.0	0.0	0.0	0.0	0.0	0.0	0.0	0.0	0.0	0.0	0.0	0.0	0.0	0.0	0.0	0.0	0.0	0.0	0.0	0.0	0.0	0.0	0.0	0.0	0.0	0.0	0.0	0.0	0.0	0.0	0.0	0.0	0.0	0.0	0.0	0.0	0.0	0.0	0.0	0.0	0.0	0.0	0.0	0.0	0.0	0.0	0.0	0.0	0.0	0.0	0.0	0.0	0.0	0.0	0.0	0.0	0.0	0.0	0.0	0.0	0.0	0.0	0.0	0.0	0.0	0.0	0.0	0.0	0.0	0.0	0.0	0.0	0.0	0.0	0.0	0.0	0.0	0.0	0.0	0.0	0.0	0.0	0.0	0.0	0.0	0.0	0.0	0.0	0.0	0.0	0.0	0.0	0.0	0.0	0.0	0.0	0.0	0.0	0.0	0.0	0.0	0.0	0.0	0.0	0.0	0.0	0.0	0.0	0.0	0.0	0.0	0.0	0.0	0.0	0.0	0.0	0.0	0.0	0.0	0.0	0.0	0.0	0.0	0.0	0.0	0.0	0.0	0.0	0.0	0.0	0.0	0.0	0.0	0.0	0.0	0.0	0.0	0.0	0.0	0.0	0.0	0.0	0.0	0.0	0.0	0.0	0.0	0.0	0.0	0.0	0.0	0.0	0.0	0.0	0.0	0.0	0.0	0.0	0.0	0.0	0.0	0.0	0.0	0.0	0.0	0.0	0.0	0.0	0.0	0.0	0.0	0.0	0.0	0.0	0.0	0.0	0.0	0.0	0.0	0.0	0.0	0.0	0.0	0.0	0.0	0.0	0.0	0.0	0.0	0.0	0.0	0.0	0.0	0.0	0.0	0.0	0.0	0.0	0.0	0.0	0.0	0.0	0.0	0.0	0.0	0.0	0.0	0.0	0.0	0.0	0.0	0.0	0.0	0.0	0.0	0.0	0.0	0.0	0.0	0.0	0.0	0.0	0.0	0.0	0.0	0.0	0.0	0.0	0.0	0.0	0.0	0.0	0.0	0.0	0.0	0.0	0.0	0.0	0.0	0.0	0.0	0.0	0.0	0.0	0.0	0.0	0.0	0.0	0.0	0.0	0.0	0.0	0.0	0.0	0.0	0.0	0.0	0.0	0.0	0.0	0.0	0.0	0.0	0.0	0.0	0.0	0.0	0.0	0.0	0.0	0.0	0.0	0.0	0.0	0.0	0.0	0.0	0.0	0.0	0.0	0.0	0.0	0.0	0.0	0.0	0.0	0.0	0.0	0.0	0.0	0.0	0.0	0.0	0.0	0.0	0.0	0.0	0.0	0.0	0.0	0.0	0.0	0.0	0.0	0.0	0.0	0.0	0.0	0.0	0.0	0.0	0.0	0.0	0.0	0.0	0.0	0.0	0.0	0.0	0.0	0.0	0.0	0.0	0.0	0.0	0.0	0.0	0.0	0.0	0.0	0.0	0.0	0.0	0.0	0.0	0.0	0.0	0.0	0.0	0.0	0.0	0.0	0.0	0.0	0.0	0.0	0.0	0.0	0.0	0.0	0.0	0.0	0.0	0.0	0.0	0.0	0.0	0.0	0.0	0.0	0.0	0.0	0.0	0.0	0.0	0.0	0.0	0.0	0.0	0.0	0.0	0.0	0.0	0.0	0.0	0.0	0.0	0.0	0.0	0.0	0.0	0.0	0.0	0.0	0.0	0.0	0.0	0.0	0.0	0.0	0.0	0.0	0.0	0.0	0.0	0.0	0.0	0.0	0.0	0.0	0.0	0.0	0.0	0.0	0.0	0.0	0.0	0.0	0.0	0.0	0.0	0.0	0.0	0.0	0.0	0.0	0.0	0.0	0.0	0.0	0.0	0.0	0.0	0.0	0.0	0.0	0.0	0.0	0.0	0.0	0.0	0.0	0.0	0.0	0.0	0.0	0.0	0.0	0.0	0.0	0.0	0.0	0.0	0.0	0.0	0.0	0.0	0.0	0.0	0.0	0.0	0.0	0.0	0.0	0.0	0.0	0.0	0.0	0.0	0.0	0.0	0.0	0.0	0.0	0.0	0.0	0.0	0.0	0.0	0.0	0.0	0.0	0.0	0.0	0.0	0.0	0.0	0.0	0.0	0.0	0.0	0.0	0.0	0.0	0.0	0.0	0.0	0.0	0.0	0.0	0.0	0.0	0.0	0.0	0.0	0.0	0.0	0.0	0.0	0.0	0.0	0.0	0.0	0.0	0.0	0.0	0.0	0.0	0.0	0.0	0.0	0.0	0.0	0.0	0.0	0.0	0.0	0.0	0.0	0.0	0.0	0.0	0.0	0.0	0.0	0.0	0.0	1.0	0.0	0.0	0.0	0.0	0.0	0.0	0.0	0.0	0.0	0.0	0.0	0.0	0.0	0.0	0.0	0.0	0.0	0.0	0.0	0.0	0.0	0.0	0.0	0.0	0.0	0.0	0.0	0.0	0.0	0.0	0.0	0.0	0.0	0.0	0.0	0.0	0.0	0.0	0.0	0.0	0.0	0.0	0.0	0.0	0.0	0.0	0.0	0.0	0.0	0.0	0.0	0.0	0.0	0.0	0.0	0.0	0.0	0.0	0.0	0.0	0.0	0.0	0.0	0.0	0.0	0.0	0.0	0.0	0.0	0.0	0.0	0.0	0.0	0.0	0.0	0.0	0.0	0.0	0.0	0.0	0.0	0.0	0.0	0.0	0.0	0.0	0.0	0.0	0.0	0.0	0.0	0.0	0.0	0.0	0.0	0.0	0.0	0.0	0.0	0.0	0.0	0.0	0.0	0.0	0.0	0.0	0.0	0.0	0.0	0.0	0.0	0.0	0.0	0.0	0.0	0.0	0.0	0.0
21738	ENSMUSG00000020482	Ccdc117	1063.06	1064.32	1271.36	1770.58	1984.58	1950.42	1561.85	1180.98	1000.85	276.411	2929.62	256.454	961.297	1041.13	822.003	1007.08	1168.46	1102.57	828.056	866.218	672.187	999.0	1128.0	1232.0	964.127	636.0	679.0	1006.0	682.791	981.001	766.511	1094.0	690.011	1105.51	779.862	886.284	1080.0	619.001	615.001	61.0	1213.58	963.257	1088.0	789.013	1038.0	670.235	725.0	824.0	564.0	913.0	871.0	543.008	722.001	757.0	945.001	1185.05	701.394	345.0	866.0	687.028	642.449	745.175	684.911	1103.5	1364.44	894.004	677.0	851.052	548.003	905.448	802.377	1041.03	767.0	865.795	524.0	592.007	546.039	930.0	1138.0	698.0	1192.0	1103.12	690.293	803.023	929.154	1536.01	869.31	595.069	557.375	1307.64	1171.27	938.0	1186.0	1597.0	1092.49	1631.0	1126.01	753.0	1665.99	1091.0	1562.0	1222.0	1058.0	1280.0	1089.0	1010.29	1847.18	927.015	1147.0	1271.0	1080.0	970.503	2065.3	1568.02	1174.0	909.377	1008.0	1242.0	1000.0	707.0	1236.0	1078.0	1122.0	809.0	852.0	774.449	960.466	802.0	1107.02	1104.0	778.0	1143.0	950.732	686.0	912.045	823.168	1747.32	603.579	401.0	546.0	1345.0	425.0	455.677	687.0	594.0	602.0	940.35	838.0	635.0	964.651	618.709	813.677	481.0	807.027	914.019	438.024	769.0	508.0	331.0	448.325	593.04	689.0	539.006	578.0	638.0	523.0	542.325	575.102	562.009	366.423	508.081	1507.0	793.094	1025.02	1494.64	854.004	642.036	833.002	882.443	768.003	763.342	1214.61	582.0	651.0	167.0	680.0	560.0	686.0	473.0	496.0	538.0	693.0	367.0	531.0	445.0	516.0	612.0	469.0	424.0	425.0	767.0	613.0	614.0	484.0	862.0	589.0	166.0	337.0	211.0	360.0	214.0	214.0	244.0	268.0	279.0	231.0	164.0	188.0	304.0	138.0	203.0	423.0	298.0	172.0	338.0	250.0	374.0	294.0	501.0	610.0	513.0	373.0	296.0	428.0	793.0	609.0	544.0	496.0	418.0	770.0	402.0	314.0	426.0	911.005	841.011	799.004	1152.0	820.0	1542.69	1226.03	1217.56	1538.01	1077.0	1019.1	1801.02	2095.04	1560.06	1998.51	1031.0	1247.0	395.0	393.051	262.003	910.071	408.004	325.016	376.0	414.0	503.0	514.0	616.0	284.729	515.011	329.0	349.123	462.012	286.0	758.0	350.0	602.0	330.0	513.0	429.0	457.0	410.0	332.0	346.0	519.0	324.0	491.0	399.0	340.0	436.0	520.0	703.0	352.0	333.0	313.0	532.0	485.0	441.0	411.0	584.0	563.0	407.0	462.0	457.0	698.0	652.0	213.0	246.0	256.0	238.0	351.0	318.0	370.0	310.0	251.0	198.0	314.0	272.0	282.82	241.027	202.0	360.337	258.757	309.017	225.228	195.932	179.001	482.281	192.195	285.376	187.648	328.371	354.481	229.555	285.117	194.426	230.001	281.231	227.678	253.085	354.791	226.036	275.0	221.0	308.0	350.0	514.0	299.0	250.0	259.0	580.0	333.0	217.0	342.0	285.0	697.0	214.0	406.0	288.0	380.0	2710.0	3056.0	2475.0	2287.0	3121.0	2255.0	2964.0	2030.0	2580.0	2636.0	2219.0	2740.0	741.927	854.645	445.0	622.231	832.064	623.003	476.023	831.003	1117.36	631.235	498.068	711.249	805.043	324.76	532.094	1185.23	1083.42	458.293	871.91	1059.51	643.161	346.156	565.098	734.542	366.131	912.24	601.05	623.449	762.867	623.616	498.286	459.667	874.405	1122.54	1007.29	317.197	495.27	547.323	609.613	624.258	720.062	435.028	653.314	358.673	658.893	820.459	415.698	591.084	61.0	109.0	79.0	83.0	99.0	72.0	178.0	72.0	136.0	102.0	37.0	83.0	118.0	93.0	94.0	162.0	67.0	163.0	92.0	65.0	89.0	29.0	87.0	100.0	72.0	45.0	69.0	60.0	65.0	61.0	248.175	69.0	935.378	1111.0	1138.0	1147.45	1560.48	1409.13	1428.51	1085.63	1893.31	1355.25	1931.69	1014.56	730.043	713.0	608.0	558.0	763.0	1320.0	962.0	1037.59	585.0	813.02	2033.21	662.0	924.247	1255.07	1107.16	648.0	1053.32	1075.5	756.0	873.481	439.0	1727.77	466.0	1453.02	1168.04	946.214	707.0	1683.99	1067.0	1053.05	915.472	1208.95	2857.12	3329.01	3034.05	2198.0	2566.64	2309.47	1221.43	2458.94	1957.0	2526.95	2195.01	2169.0	3468.24	2238.63	2089.04	3597.12	2566.2	1401.06	2385.07	3123.19	2206.0	1924.91	2641.0	1731.1	476.0	728.058	1112.0	406.239	593.0	799.057	789.018	1250.0	780.613	761.002	620.0	576.0	681.004	818.0	1541.54	510.0	1324.12	711.0	847.0	822.0	1374.45	643.608	993.0	824.0	1003.0	1256.0	1059.13	688.0	1071.0	553.0	1098.0	1062.0	821.0	1053.0	682.0	1026.0	1019.0	1148.0	1543.32	878.0	1319.0	1308.01	696.0	1320.11	1801.05	1556.06	886.0	1366.0	1007.0	1218.0	1164.03	1431.02	761.0	1037.0	902.0	405.0	753.0	657.0	753.009	526.001	680.0	479.174	457.009	738.623	948.041	424.0	288.0	572.0	680.0	567.0	760.24	1045.0	1012.0	402.0	621.0	438.101	563.077	503.0	580.873	322.678	449.0	821.0	1053.0	701.0	583.0	683.0	767.0	701.0	821.0	890.0	599.0	991.0	827.0	791.0	896.0	633.0	770.0	599.0	868.0	1164.0	1240.0	1072.0	619.0	817.0	509.0	733.0	640.0	837.0	630.0	309.0	566.0	388.0	509.0	495.0	675.0	386.0	1497.0	1551.0	1115.0	1212.0	882.0	1542.0	1287.0	1003.0	842.0	932.0	943.0	0.0	1022.44	816.0	1281.0	1151.0	1373.0	2132.01	1697.0	1511.0	1351.0	1719.01	1429.0	2200.0	755.0	583.0	648.0	620.0	522.0	608.0	734.0	650.0	609.0	474.0	290.0	620.0	1244.0	845.0	753.0	660.0	662.0	1660.0	869.0	1101.0	388.0	1000.0	718.0	920.0	856.0	1155.11	666.048	968.504	832.011	1023.0	994.0	772.0	765.0	720.0	726.0	604.0	612.0	853.0	1118.0	820.0	1177.0	608.0	1052.0	715.0	903.0	983.0	1387.0	222.0	278.0	138.0	57.0	478.0	46.0	247.0	292.0	90.0	269.0	169.0	327.0	185.0	269.0	95.0	182.0	69.0	141.0	654.0	784.0	565.0	862.0	831.0	708.0	499.0	584.0	686.0	669.0	810.0	213.0	1035.0	1144.14	632.0	1147.05	1183.6	1373.0	1452.11	1055.56	692.098	987.0	1268.0	775.011	1006.1	919.001	796.005	1653.0	1286.02	999.146	299.0	398.011	231.0	401.022	364.0	397.0	476.0	334.0	445.0	305.0	280.0	295.0	495.015	355.909	346.0	301.001	526.645	668.0	306.0	370.0	341.0	571.0	613.0	593.0	287.0	246.0	332.0	292.0	243.0	388.0	214.0	338.0	215.0	443.0	211.0	334.0	300.0	254.0	301.0	317.0	301.0	538.0	241.0	346.0	420.0	224.0	225.0
21739	ENSMUSG00000087159	Gm15246	2.0	0.0	0.0	0.0	0.0	0.0	0.0	0.0	1.0	0.0	2.0	0.0	0.0	0.0	1.0	0.0	2.928	1.467	0.0	0.0	0.0	0.0	1.0	1.0	1.0	0.0	0.0	1.0	0.0	0.0	0.0	0.0	0.0	0.0	0.0	0.0	1.0	1.0	2.0	0.0	0.0	0.0	0.0	1.0	0.0	1.0	0.0	1.0	3.0	0.0	1.0	2.0	1.0	0.0	3.0	0.0	2.0	0.0	1.0	1.0	1.0	1.0	2.0	0.0	0.0	1.0	0.0	0.0	0.0	0.927	1.0	0.0	1.0	0.0	1.0	0.0	0.0	0.0	0.0	0.0	1.0	0.0	1.0	1.0	0.0	2.0	1.0	0.0	1.0	1.0	0.0	0.0	0.0	0.0	0.0	2.0	1.0	2.0	0.0	0.0	0.0	0.0	0.0	2.0	0.0	3.0	1.0	0.0	0.0	0.0	0.0	1.0	1.0	0.0	0.0	1.0	1.0	1.0	0.0	0.0	0.0	0.0	1.0	2.0	2.0	1.0	1.0	0.0	0.0	0.0	0.0	0.0	0.0	1.0	0.0	0.0	0.0	0.0	1.0	0.0	3.0	0.0	0.0	1.0	0.0	1.0	0.0	0.0	0.0	1.0	2.0	0.0	0.0	0.0	0.0	0.0	1.0	1.0	0.0	0.0	0.0	2.0	0.0	3.0	2.0	0.0	1.0	1.0	0.0	0.0	0.0	0.0	0.0	0.0	0.0	0.0	2.0	0.0	0.0	0.0	2.0	0.0	0.0	0.0	0.0	0.0	1.0	2.0	3.0	0.0	0.0	0.0	1.0	0.0	0.0	0.0	0.0	0.0	0.0	0.0	0.0	3.0	0.0	0.0	0.0	0.0	0.0	0.0	0.0	0.0	0.0	0.0	0.0	0.0	0.0	0.0	0.0	0.0	0.0	0.0	0.0	0.0	0.0	0.0	0.0	0.0	0.0	1.0	0.0	0.0	0.0	0.0	1.0	0.0	0.0	0.0	1.0	0.0	0.0	0.0	1.0	0.0	0.0	1.0	1.0	0.0	0.0	0.0	1.0	0.0	2.0	0.0	0.0	1.0	1.0	3.0	1.0	1.0	0.0	1.0	0.0	0.0	0.0	0.0	0.0	0.0	1.0	0.0	1.0	0.0	0.0	0.0	0.0	0.0	0.0	0.0	0.0	0.0	1.0	2.0	0.0	2.0	0.0	0.0	0.0	0.0	0.0	1.0	0.0	0.0	0.0	0.0	0.0	0.0	2.0	0.0	0.0	0.0	0.0	0.0	0.0	1.0	1.0	0.0	0.0	1.0	0.0	0.0	0.0	0.0	0.0	0.0	0.0	0.0	0.0	0.0	1.0	0.0	0.0	0.0	0.0	0.0	0.0	0.0	0.0	0.0	0.0	0.0	0.0	0.0	0.0	0.0	0.0	0.0	0.0	0.0	0.0	0.0	0.0	0.0	1.0	0.0	0.0	0.0	0.0	0.0	0.0	0.0	0.0	0.0	0.0	0.0	0.0	0.0	0.0	0.0	0.0	0.0	0.0	1.0	0.0	0.0	0.0	1.0	2.0	1.0	3.0	0.0	2.0	1.0	1.0	3.0	0.0	0.0	1.0	0.0	0.0	0.0	0.0	1.0	0.0	1.0	0.0	0.0	0.0	0.0	2.0	1.0	0.0	2.0	0.0	1.0	0.0	0.0	0.0	1.0	0.0	1.0	1.0	0.0	0.0	1.0	0.0	1.0	0.0	0.0	1.0	0.0	0.0	0.0	0.0	0.0	1.0	0.0	0.0	0.0	0.0	0.0	3.0	0.0	0.0	1.0	2.0	0.0	0.0	0.0	0.0	0.0	0.0	0.0	0.0	0.0	0.0	0.0	0.0	0.0	0.0	0.0	0.0	0.0	0.0	0.0	0.0	0.0	0.0	0.0	0.0	0.0	0.0	0.0	1.0	0.0	0.0	0.0	0.0	1.0	0.0	0.0	3.0	1.0	1.0	1.0	1.0	0.0	0.0	0.0	1.0	0.0	1.0	1.0	0.0	0.0	1.0	0.0	1.0	0.0	0.0	1.0	0.0	0.0	0.0	0.0	0.0	0.0	0.0	0.0	2.0	1.0	0.0	0.0	1.0	0.0	0.0	0.0	0.0	2.0	0.0	0.0	2.0	2.0	3.0	1.0	2.0	1.0	0.0	1.0	2.0	0.0	1.0	3.0	3.0	1.0	1.0	4.0	1.0	1.0	3.0	3.0	1.0	1.0	1.0	1.0	1.0	1.0	1.0	0.0	2.0	0.0	0.0	0.0	3.0	1.0	0.0	0.0	0.0	1.0	3.0	0.0	1.0	1.0	0.0	1.0	1.0	0.0	2.0	0.0	0.0	0.0	3.0	0.0	1.0	0.0	0.0	0.0	0.0	0.0	0.0	0.0	0.0	1.0	0.0	0.0	0.0	0.0	1.0	0.0	0.0	0.0	0.0	0.0	0.0	0.0	1.0	0.0	2.0	0.0	0.0	2.0	1.0	0.0	0.0	0.0	0.0	0.0	0.0	0.0	1.0	0.0	0.0	1.0	0.0	2.0	1.0	1.0	3.0	1.078	1.0	0.0	0.0	1.0	0.0	1.0	1.0	1.0	0.0	0.0	0.0	1.0	0.0	0.0	0.0	1.0	0.0	0.0	0.0	0.0	0.0	0.0	0.0	1.0	0.0	1.0	1.0	0.0	0.0	2.0	0.0	0.0	0.0	0.0	0.0	0.0	0.0	0.0	0.0	0.0	1.0	0.0	0.0	0.0	0.0	2.0	1.0	0.0	0.0	1.0	1.0	0.0	1.0	1.0	0.0	0.0	0.0	0.0	0.0	0.0	0.0	1.0	0.0	0.0	0.0	1.0	0.0	0.0	0.0	0.0	0.0	0.0	0.0	2.0	0.0	0.0	0.0	0.0	0.0	0.0	0.0	0.0	0.0	0.0	0.0	0.0	0.0	0.0	0.0	1.0	0.0	1.0	0.0	1.0	0.0	0.0	0.0	0.0	0.0	2.0	0.0	0.0	0.0	0.0	1.0	2.0	0.0	1.0	0.0	0.0	0.0	0.0	0.0	0.0	0.0	0.0	0.0	0.0	0.0	0.0	0.0	0.0	0.0	0.0	0.0	0.0	0.0	0.0	0.0	0.0	0.0	0.0	0.0	0.0	0.0	0.0	0.0	1.0	0.0	0.0	0.0	0.0	1.0	0.0	0.0	0.0	0.0	0.0	0.0	0.0	0.0	1.0	0.0	4.0	2.0	0.0	0.0	1.0	1.0	1.0	0.0	1.0	0.0	0.0	2.0	0.0	0.0	0.0	0.0	0.0	0.0	1.0	1.0	0.0	0.0	0.0	1.0	1.0	0.0	0.0	0.0	0.0	0.0	1.0	0.0	0.0	0.0	0.0	0.0	0.0	1.0	0.0	0.0	0.0	0.0	0.0	0.0	0.0	0.0	0.0	0.0	0.0	0.0	1.0	0.0	0.0	0.0	0.0	0.0
21740	ENSMUSG00000042540	Acot5	0.0	0.0	0.0	0.0	0.0	0.0	0.0	0.0	0.0	0.0	0.0	0.0	0.0	0.0	0.0	0.0	0.0	0.0	0.0	0.0	0.0	0.0	0.0	0.0	0.0	0.0	0.0	0.0	0.0	0.0	0.0	1.017	0.0	0.0	0.0	0.0	0.0	0.0	0.0	0.0	0.0	0.0	0.0	0.0	0.0	0.0	2.02	0.0	0.0	0.0	0.0	0.0	0.0	0.0	0.0	0.0	0.0	0.0	0.0	0.0	0.0	0.0	0.0	0.0	0.0	0.0	0.0	0.0	0.0	0.0	1.006	0.0	0.0	0.0	0.0	0.0	0.0	0.0	0.0	0.0	0.0	0.0	0.0	0.0	0.0	0.0	0.0	0.0	0.0	1.013	0.0	0.0	0.0	0.0	1.016	1.009	0.0	0.0	1.009	0.0	0.0	0.0	0.0	0.0	1.003	1.006	0.0	0.0	4.039	0.0	2.032	0.0	0.0	0.0	0.0	2.018	0.0	0.0	0.0	0.0	0.0	0.0	0.0	1.006	0.0	1.011	1.029	0.0	1.024	0.0	0.0	0.0	0.0	0.0	1.003	1.004	2.033	0.0	0.0	1.0	1.004	0.0	0.0	0.0	0.0	0.0	0.0	0.0	1.007	0.0	0.0	0.0	3.045	0.789	0.0	0.0	0.0	0.0	0.0	0.0	0.0	0.0	0.0	0.0	0.0	1.0	0.0	1.0	0.0	0.0	0.0	0.0	0.0	0.0	0.0	0.0	0.0	0.0	0.0	0.0	0.0	0.0	0.0	0.0	0.0	0.0	0.0	0.0	0.0	0.0	0.0	0.0	0.0	0.0	0.0	0.0	0.0	1.127	0.0	0.0	0.0	0.0	0.0	0.0	0.0	0.0	1.0	1.0	0.0	0.0	2.0	1.0	2.0	0.0	0.0	2.0	0.0	1.0	2.0	0.0	0.0	2.0	0.0	3.0	0.0	0.0	0.0	0.0	0.0	0.0	0.0	0.0	0.0	0.0	0.0	0.0	0.0	0.0	0.0	0.0	0.0	0.0	0.0	0.0	0.0	0.0	0.0	0.0	0.0	0.0	1.002	0.0	0.0	2.005	0.0	0.0	0.0	0.0	0.0	0.0	0.0	0.0	0.0	0.0	0.0	0.0	0.0	0.0	0.0	0.0	0.0	0.0	0.0	0.0	0.0	0.0	0.0	0.0	0.0	0.0	0.0	0.0	0.0	0.0	0.0	0.0	0.0	0.0	0.0	0.0	0.0	0.0	0.0	0.0	0.0	0.0	0.0	0.0	0.0	0.0	0.0	0.0	0.0	0.0	0.0	0.0	0.0	0.0	0.0	2.101	0.0	0.0	0.0	3.13	0.0	0.0	0.0	1.061	1.05	3.137	0.0	0.0	0.0	0.0	0.0	0.0	0.0	0.0	0.0	0.0	0.0	0.0	0.0	0.0	0.0	0.0	0.0	0.0	0.0	0.0	0.0	0.0	0.0	0.0	0.0	0.0	0.0	0.0	0.0	0.0	0.0	0.0	0.0	1.109	0.0	0.0	0.0	0.0	0.0	0.0	0.0	0.0	2.164	0.0	0.0	0.0	0.0	0.0	0.0	0.0	0.0	0.0	0.0	0.0	0.0	0.0	1.011	0.0	1.002	0.0	0.0	0.0	0.0	0.0	0.0	1.013	0.0	0.0	0.0	0.0	0.0	0.0	0.0	0.0	1.001	1.01	0.0	0.0	0.0	1.004	0.0	1.004	0.0	7.133	0.0	0.0	0.0	1.004	0.0	0.0	0.0	0.0	0.0	0.0	0.0	0.0	0.0	0.0	0.0	0.0	0.0	0.0	0.0	0.0	0.0	0.0	0.0	0.0	0.0	0.0	0.0	0.0	0.0	0.0	0.0	0.0	0.0	0.0	0.0	0.0	0.0	0.0	0.0	0.0	0.0	0.0	1.0	0.0	0.0	0.0	0.0	0.0	0.0	0.0	0.0	2.02	1.007	0.0	0.0	2.018	0.0	0.0	0.0	0.0	0.0	1.007	1.009	0.0	0.0	0.0	0.0	0.0	0.0	0.0	0.0	0.0	0.0	0.0	0.0	0.0	0.0	0.0	1.007	0.0	0.0	0.0	1.012	1.004	0.0	0.0	0.0	0.0	0.0	0.0	0.0	0.0	0.0	0.0	0.0	2.018	2.02	2.016	1.008	0.0	0.0	2.018	0.0	0.0	1.009	0.0	0.0	0.0	2.004	0.0	3.015	1.915	0.0	0.0	1.009	1.007	0.0	0.0	0.0	0.0	0.0	0.0	0.0	0.0	1.0	0.0	1.002	0.0	0.0	0.0	0.0	0.0	0.0	2.01	4.164	2.013	1.005	0.0	1.003	1.006	0.0	0.0	2.006	0.0	0.0	0.0	0.0	2.0	0.0	0.0	0.0	1.0	1.0	0.0	0.0	1.001	0.0	0.0	0.0	0.0	6.006	0.0	3.01	1.0	0.0	0.0	0.0	0.0	1.001	0.0	0.0	1.003	0.0	1.0	0.0	5.008	7.041	6.015	1.003	7.031	2.014	8.038	1.002	3.009	0.0	6.029	14.068	2.006	0.0	5.023	16.039	9.031	5.013	1.002	2.005	25.134	7.033	0.0	1.002	0.0	0.0	1.004	0.0	0.0	1.017	0.0	0.0	0.0	0.0	0.0	0.0	0.0	0.0	0.0	0.0	0.0	0.0	0.0	0.0	1.019	0.0	0.0	0.0	0.0	0.0	0.0	0.0	0.0	0.0	0.0	0.0	0.0	0.0	0.0	0.0	1.006	1.009	0.0	0.0	0.0	0.0	0.0	0.0	0.0	0.0	0.0	0.0	0.0	0.0	0.0	0.0	0.0	0.0	0.0	0.0	0.0	0.0	0.0	0.0	0.0	0.0	1.052	0.0	0.0	0.0	0.0	0.0	0.0	0.0	0.0	0.0	0.0	0.0	0.0	0.0	0.0	0.0	0.0	0.0	0.0	0.0	0.0	0.0	0.0	1.011	0.0	1.008	0.0	0.0	3.036	4.056	0.0	0.0	0.0	0.0	0.0	0.0	0.0	0.0	0.0	0.0	0.0	1.018	0.0	0.0	0.0	0.0	0.0	0.0	0.0	8.0	1.0	9.0	1.0	2.0	3.0	2.0	1.0	3.0	1.0	1.0	0.0	0.0	0.0	2.246	5.424	1.066	0.0	5.341	0.0	2.18	0.0	1.043	0.0	2.191	1.036	0.0	0.0	0.0	3.009	0.0	0.0	0.0	0.0	4.028	5.01	0.0	1.006	0.0	1.002	0.0	1.002	0.0	0.0	1.0	0.0	0.0	1.0	0.0	0.0	0.0	0.0	0.0	0.0	0.0	0.0	0.0	0.0	0.0	0.0	0.0	0.0	0.0	0.0	0.0	0.0	0.0	0.0	0.0	0.0	0.0	0.0	0.0	0.0	0.0	0.0	0.0	0.0	0.0	0.0	0.0	0.0	0.0	0.0	0.0	2.926	0.0	0.0	0.0	0.0	0.0
21741	ENSMUSG00000081095	Gm14946	0.0	0.0	0.0	0.0	0.0	0.0	0.0	0.0	0.0	0.0	0.0	0.0	0.0	0.0	0.0	0.0	0.0	0.0	0.0	0.0	0.0	0.0	0.0	0.0	0.0	0.0	0.0	0.0	0.0	0.0	0.0	0.0	0.0	0.0	0.0	0.0	0.0	0.0	0.0	0.0	0.0	0.0	0.0	0.0	0.0	0.0	0.0	0.0	0.0	0.0	0.0	0.0	0.0	0.0	0.0	0.0	0.0	0.0	0.0	0.0	0.0	0.0	0.0	0.0	0.0	0.0	0.0	0.0	0.0	0.0	0.0	0.0	0.0	0.0	0.0	0.0	0.0	0.0	0.0	0.0	0.0	0.0	0.0	0.0	0.0	0.0	0.0	0.0	0.0	0.0	0.0	0.0	0.0	0.0	0.0	0.0	0.0	0.0	0.0	0.0	0.0	0.0	0.0	0.0	0.0	0.0	0.0	0.0	0.0	0.0	0.0	0.0	0.0	0.0	0.0	0.0	0.0	0.0	0.0	0.0	0.0	0.0	0.0	0.0	0.0	0.0	0.0	0.0	0.0	0.0	0.0	0.0	0.0	0.0	0.0	0.0	0.0	0.0	0.0	0.0	0.0	0.0	0.0	0.0	0.0	0.0	0.0	0.0	0.0	0.0	0.0	0.0	0.0	0.0	0.0	0.0	0.0	0.0	0.0	0.0	0.0	0.0	0.0	0.0	0.0	0.0	0.0	0.0	0.0	0.0	0.0	0.0	0.0	0.0	0.0	0.0	0.0	0.0	0.0	0.0	0.0	0.0	0.0	0.0	0.0	0.0	0.0	0.0	0.0	0.0	0.0	0.0	0.0	0.0	0.0	0.0	0.0	0.0	0.0	0.0	0.0	0.0	0.0	0.0	0.0	0.0	0.0	0.0	0.0	0.0	0.0	0.0	0.0	0.0	0.0	0.0	0.0	0.0	0.0	0.0	0.0	0.0	0.0	0.0	0.0	0.0	0.0	0.0	0.0	0.0	0.0	0.0	0.0	0.0	0.0	0.0	0.0	0.0	0.0	0.0	0.0	0.0	0.0	0.0	0.0	0.0	0.0	0.0	0.0	0.0	0.0	0.0	0.0	0.0	0.0	0.0	0.0	0.0	0.0	0.0	0.0	0.0	0.0	0.0	0.0	0.0	0.0	0.0	0.0	0.0	0.0	0.0	0.0	0.0	0.0	0.0	0.0	0.0	0.0	0.0	0.0	0.0	0.0	0.0	0.0	0.0	0.0	0.0	0.0	0.0	0.0	0.0	0.0	0.0	0.0	0.0	0.0	0.0	0.0	0.0	0.0	0.0	0.0	0.0	0.0	0.0	0.0	0.0	0.0	0.0	0.0	0.0	0.0	0.0	0.0	0.0	0.0	0.0	0.0	0.0	0.0	0.0	0.0	0.0	0.0	0.0	0.0	0.0	0.0	0.0	0.0	0.0	0.0	0.0	0.0	0.0	0.0	0.0	0.0	0.0	0.0	0.0	0.0	0.0	0.0	0.0	0.0	0.0	0.0	0.0	0.0	0.0	0.0	0.0	0.0	0.0	0.0	0.0	0.0	0.0	0.0	0.0	0.0	0.0	0.0	0.0	0.0	0.0	0.0	0.0	0.0	0.0	0.0	0.0	0.0	0.0	0.0	0.0	0.0	0.0	0.0	0.0	0.0	0.0	0.0	0.0	0.0	0.0	0.0	0.0	0.0	0.0	0.0	0.0	0.0	0.0	0.0	0.0	0.0	0.0	0.0	0.0	0.0	0.0	0.0	0.0	0.0	0.0	0.0	0.0	0.0	0.0	0.0	0.0	0.0	0.0	0.0	0.0	0.0	0.0	0.0	0.0	0.0	0.0	0.0	0.0	0.0	0.0	0.0	0.0	0.0	0.0	0.0	0.0	0.0	0.0	0.0	0.0	0.0	0.0	0.0	0.0	0.0	0.0	0.0	0.0	0.0	0.0	0.0	0.0	0.0	0.0	0.0	0.0	0.0	0.0	0.0	0.0	0.0	0.0	0.0	0.0	0.0	0.0	0.0	0.0	0.0	0.0	0.0	0.0	0.0	0.0	0.0	0.0	0.0	0.0	0.0	0.0	0.0	0.0	0.0	0.0	0.0	0.0	0.0	0.0	0.0	0.0	0.0	0.0	0.0	0.0	0.0	0.0	0.0	0.0	0.0	0.0	0.0	0.0	0.0	0.0	0.0	0.0	0.0	0.0	0.0	0.0	0.0	0.0	0.0	0.0	0.0	0.0	0.0	0.0	0.0	0.0	0.0	0.0	0.0	0.0	0.0	0.0	0.0	0.0	0.0	0.0	0.0	0.0	0.0	0.0	0.0	0.0	0.0	0.0	0.0	0.0	0.0	0.0	0.0	0.0	0.0	0.0	0.0	0.0	0.0	0.0	0.0	0.0	0.0	0.0	0.0	0.0	0.0	0.0	0.0	0.0	0.0	0.0	0.0	0.0	0.0	0.0	0.0	0.0	0.0	0.0	0.0	0.0	0.0	0.0	0.0	0.0	0.0	0.0	0.0	0.0	0.0	0.0	0.0	0.0	0.0	0.0	0.0	0.0	0.0	0.0	0.0	0.0	0.0	0.0	0.0	0.0	0.0	0.0	0.0	0.0	0.0	0.0	0.0	0.0	0.0	0.0	0.0	0.0	0.0	0.0	0.0	0.0	0.0	0.0	0.0	0.0	0.0	0.0	0.0	0.0	0.0	0.0	0.0	0.0	0.0	0.0	0.0	0.0	0.0	0.0	0.0	0.0	0.0	0.0	0.0	0.0	0.0	0.0	0.0	0.0	0.0	0.0	0.0	0.0	0.0	0.0	0.0	0.0	0.0	0.0	0.0	0.0	0.0	0.0	0.0	0.0	0.0	0.0	0.0	0.0	0.0	0.0	0.0	0.0	0.0	0.0	0.0	0.0	0.0	0.0	0.0	0.0	0.0	0.0	0.0	0.0	0.0	0.0	0.0	0.0	0.0	0.0	0.0	0.0	0.0	0.0	0.0	0.0	0.0	0.0	0.0	0.0	0.0	0.0	0.0	0.0	0.0	0.0	0.0	0.0	0.0	0.0	0.0	0.0	0.0	0.0	0.0	0.0	0.0	0.0	0.0	0.0	0.0	0.0	0.0	0.0	0.0	0.0	0.0	0.0	0.0	0.0	0.0	0.0	0.0	0.0	0.0	0.0	0.0	0.0	0.0	0.0	0.0	0.0	0.0	0.0	0.0	0.0	0.0	0.0	0.0	0.0	0.0	0.0	0.0	0.0	0.0	0.0	0.0	0.0	0.0	0.0	0.0	0.0	0.0	0.0	0.0	0.0	0.0	0.0	0.0	0.0	0.0	0.0	0.0	0.0	0.0	0.0	0.0	0.0	0.0	0.0	0.0	0.0	0.0	0.0	0.0	0.0	0.0	0.0	0.0	0.0	0.0	0.0	0.0	0.0	0.0	0.0	0.0	0.0	0.0	0.0	0.0	0.0	0.0	0.0	0.0	0.0	0.0	0.0	0.0	0.0	0.0	0.0	0.0	0.0	0.0
21742	ENSMUSG00000097287	D130017N08Rik	17.0	22.003	13.0	22.0	22.0	21.0	19.0	14.0	19.0	1.0	14.0	4.0	35.203	63.1	31.0	39.064	53.036	58.0	55.039	26.882	44.0	54.0	31.0	44.031	33.026	32.0	29.277	38.0	26.0	44.291	46.0	25.0	56.409	53.087	23.169	59.0	48.0	35.0	45.043	10.279	23.537	38.0	63.0	65.0	44.0	38.0	39.0	53.083	38.034	30.0	57.578	53.041	27.026	38.0	53.033	28.0	41.221	17.0	44.363	45.0	49.04	26.0	72.0	49.991	23.0	47.0	32.027	36.0	56.27	76.0	8.0	38.08	19.021	36.0	68.0	101.0	58.042	24.02	28.807	57.0	43.032	73.0	28.192	15.011	31.028	40.0	60.374	26.059	66.002	15.0	46.0	13.0	8.0	17.0	17.0	27.0	16.0	18.0	18.0	9.0	13.001	22.0	13.0	17.0	24.0	19.0	7.0	17.0	7.0	13.0	10.0	14.0	12.0	11.0	12.0	18.0	11.0	21.0	18.0	20.0	15.0	19.0	22.0	33.0	18.0	14.0	16.0	8.0	21.0	15.0	13.0	13.0	13.0	14.0	11.0	16.0	11.0	28.0	30.0	4.0	32.0	19.0	25.0	21.0	28.0	16.0	45.0	29.0	25.0	37.0	14.0	18.0	11.0	9.0	38.0	24.0	17.0	35.0	22.0	21.0	20.0	20.0	27.0	23.0	17.0	28.0	10.0	24.0	21.0	51.0	30.0	28.0	28.0	24.0	34.0	36.0	48.0	41.0	30.002	50.0	18.0	33.0	20.023	33.06	4.0	16.0	13.015	26.0	30.0	31.034	21.0	17.0	13.0	22.0	18.0	26.078	11.0	33.039	21.0	14.038	30.0	22.606	10.406	37.089	23.0	20.0	0.0	4.0	4.0	1.0	1.0	5.0	1.0	12.0	2.0	6.0	4.0	2.0	1.0	4.0	3.0	4.0	4.0	0.0	7.0	10.0	8.0	16.0	11.0	12.0	14.0	5.0	22.0	10.0	21.0	20.0	22.0	17.0	13.0	12.0	14.0	25.0	7.0	62.0	38.0	57.005	54.0	52.0	108.0	56.0	108.0	55.0	51.0	68.0	89.0	60.0	58.0	27.0	31.0	53.0	11.0	12.0	18.0	12.0	11.0	22.0	16.0	16.0	8.0	18.0	30.0	22.0	12.0	12.0	14.0	21.0	10.0	12.0	20.013	35.0	25.0	11.0	16.0	13.0	18.0	24.118	16.0	11.0	23.024	20.0	14.018	29.0	38.224	24.0	15.0	14.0	18.0	20.0	15.0	3.0	19.0	16.0	31.051	20.0	3.0	16.008	30.0	16.016	32.012	14.0	20.0	17.0	13.0	14.0	17.0	18.0	19.0	17.0	8.0	18.012	7.0	5.0	10.0	7.0	10.0	9.012	2.0	16.0	2.0	14.0	8.0	5.0	11.0	3.0	12.0	12.0	7.0	7.0	9.0	7.0	4.0	12.0	8.0	12.0	12.0	15.338	5.207	15.0	17.014	11.019	12.577	18.007	20.427	6.01	14.01	6.441	11.076	11.003	10.011	8.35	17.006	10.01	12.516	58.0	45.0	68.0	66.0	48.0	43.0	66.0	50.0	77.0	46.0	52.0	44.0	53.018	32.0	41.0	41.0	29.0	46.0	27.0	36.0	43.0	25.0	49.0	55.0	27.0	29.0	40.0	65.0	37.0	22.009	41.001	51.0	47.0	32.0	35.0	29.0	34.0	28.0	57.0	42.0	41.0	46.0	40.0	38.0	53.0	52.001	28.0	33.0	44.0	42.0	22.0	24.0	31.0	28.0	27.0	35.0	60.001	37.0	39.001	32.0	0.0	1.0	1.0	1.0	0.0	1.0	0.0	1.0	1.0	1.0	0.0	0.0	0.0	0.0	1.0	3.0	0.0	0.0	1.0	1.0	0.0	2.0	4.0	0.0	16.0	21.0	22.0	12.0	11.0	12.0	24.0	15.0	42.006	21.0	10.0	22.0	21.0	24.0	16.001	11.0	8.0	41.0	9.0	28.0	34.0	43.0	15.0	20.0	35.0	60.006	22.0	31.0	10.0	12.0	16.0	18.0	11.0	8.0	13.0	12.0	24.0	20.0	3.0	15.0	19.0	16.0	16.0	9.0	9.0	10.003	13.0	17.0	5.0	8.0	22.0	17.0	207.0	121.0	166.0	91.0	110.0	118.0	85.0	148.0	93.0	174.0	114.0	104.0	82.0	133.0	112.0	113.0	161.0	71.0	202.0	170.0	78.0	138.0	151.0	67.0	10.0	20.0	19.0	5.0	29.0	8.0	38.0	35.0	9.0	23.0	21.0	15.0	15.0	8.0	12.0	21.0	11.0	15.0	14.0	19.0	15.0	15.0	11.0	8.0	22.0	7.0	5.0	27.0	15.0	23.0	42.0	34.0	39.0	56.0	46.0	50.0	50.0	67.0	58.0	32.0	92.0	104.0	42.0	44.0	38.0	25.0	46.0	80.0	27.0	80.0	57.0	29.0	29.0	74.0	30.0	13.0	11.0	60.0	29.0	36.0	27.0	25.0	17.0	3.0	28.0	13.0	38.0	25.0	46.0	16.0	18.0	13.0	19.0	27.0	14.0	35.0	34.0	39.0	2.0	26.0	31.0	32.0	25.0	24.0	31.0	16.0	21.0	36.0	15.0	17.0	30.0	25.0	40.0	22.0	42.0	20.0	21.0	22.0	37.0	40.0	33.0	38.0	40.0	40.0	12.03	7.0	6.025	14.211	11.114	5.174	5.044	13.287	8.009	4.0	9.061	8.091	66.0	67.0	38.0	42.0	18.0	44.0	59.0	58.0	69.0	47.0	106.0	0.0	54.0	56.0	41.0	54.0	34.0	96.0	39.0	47.0	63.0	85.0	55.0	56.0	5.0	7.0	4.0	14.0	10.0	15.0	7.0	13.0	8.0	7.0	17.0	4.0	3.0	7.0	8.194	7.109	12.136	20.0	16.0	10.177	11.0	21.0	7.0	21.0	41.0	30.0	22.0	23.0	19.0	32.0	54.0	42.0	60.0	38.0	23.0	40.0	48.0	74.0	54.0	56.0	37.0	49.0	45.0	33.0	29.0	52.0	63.0	1.0	3.0	4.0	5.0	2.0	1.0	0.0	0.0	0.0	1.0	5.0	2.0	3.0	0.0	0.0	7.0	3.0	6.0	38.0	24.0	25.0	19.0	25.0	23.0	19.0	25.0	16.0	13.0	15.0	1.0	68.0	19.0	36.0	45.0	49.0	38.0	32.0	56.0	49.0	100.0	81.0	39.0	69.0	98.0	47.0	38.0	48.0	37.0	15.0	13.0	24.0	17.0	10.0	17.0	19.0	27.0	7.032	16.0	11.0	18.0	15.0	26.0	14.0	20.0	19.0	7.0	4.0	10.0	11.0	7.0	9.0	6.0	3.0	6.0	5.011	11.0	4.012	12.0	5.0	6.024	6.0	4.167	4.0	13.0	5.017	5.0	2.0	6.0	8.0	7.0	5.0	8.0	6.0	11.031	8.0
21743	ENSMUSG00000041891	Lman1	17174.8	16689.4	15882.3	18565.4	22810.0	16764.0	19740.4	17856.1	15439.5	2273.99	36762.0	2559.32	8593.89	9835.08	8994.38	9633.76	12788.3	9709.16	8867.11	8870.9	8030.32	8930.24	12812.1	11917.3	9615.87	6123.67	7732.12	7056.48	7581.08	7920.67	8304.06	9385.82	8367.07	8731.88	9061.5	10831.3	9934.77	7221.83	8595.21	667.0	10920.9	9210.66	8719.37	7069.81	10965.6	8106.62	8465.91	9717.77	9382.75	10768.4	9124.17	6643.01	8055.57	10391.5	10730.4	10805.1	8904.9	3786.36	12239.8	8333.06	7599.97	8600.43	9149.18	9526.95	9642.36	11637.0	7822.41	8621.44	8485.65	10350.4	7263.57	10049.5	6444.37	8484.1	10071.8	7455.43	8648.32	9671.91	10379.6	9632.85	10608.4	8569.77	7397.1	9163.18	9262.71	12591.9	7518.72	6165.26	6914.63	10014.8	15870.1	16701.1	13628.4	15381.3	11220.9	13198.3	12401.8	14040.1	14971.3	14666.8	12214.6	12792.4	10935.1	15391.9	14225.5	22261.8	15265.0	9759.01	14046.4	13028.0	13839.6	12134.6	17322.2	18160.7	14936.2	16488.9	10695.0	13619.0	14129.1	13832.0	12988.4	15857.2	12400.0	15177.1	12983.0	15731.6	11165.8	8268.58	13871.3	13302.7	14444.0	13247.8	16389.0	11342.1	11460.4	12209.4	18325.6	5484.08	4405.28	5223.89	12217.3	3907.82	5055.27	6167.09	4473.1	5646.12	8176.66	7265.14	7943.74	7995.57	6034.53	6047.15	6943.74	6651.31	12145.4	6472.19	7930.86	5959.88	3126.26	4208.07	4633.62	4532.07	1652.87	5092.18	5046.06	2610.25	4054.53	4978.72	5147.98	6761.81	7519.04	11616.7	9463.1	6192.59	9869.19	8956.12	8754.57	10912.3	9695.23	8855.75	9354.09	11536.9	5322.0	5763.0	1803.0	5303.0	5518.0	4492.0	5356.0	5523.0	5908.0	7134.0	4092.0	5227.0	5012.0	5156.0	8012.0	4880.0	3708.0	4547.0	6537.0	5021.0	7153.0	5429.0	6754.0	7459.0	937.0	1146.0	831.999	1684.0	902.999	1196.0	926.0	824.999	1462.0	673.001	928.0	1183.0	1229.0	789.0	1859.0	1285.0	1753.0	922.999	2890.0	4209.0	3760.0	3683.0	4977.0	4820.0	4966.0	4116.0	2995.0	4702.0	5573.0	4113.0	4940.0	6665.0	4237.0	6118.0	4479.0	4029.0	4439.0	10678.4	8224.87	6827.44	11292.8	11216.2	10772.8	11707.3	10472.6	8810.78	9832.44	13604.7	17721.7	16760.9	12847.8	9888.28	8808.32	10800.3	2313.59	2791.43	2219.65	3948.35	2424.72	2527.06	2771.55	2696.52	3017.44	2872.79	2716.1	2959.12	2693.12	2536.24	2633.0	2609.24	2722.28	7914.0	4361.0	5840.0	5564.0	6593.0	4684.0	5476.0	4831.0	5028.0	4253.0	5250.0	4829.0	5380.0	4329.0	4356.0	5771.0	6644.0	5949.0	4323.0	4155.0	4718.0	4985.0	5722.0	6152.0	5257.0	5116.0	5983.0	4425.0	4329.0	4728.0	6223.0	6553.0	2512.0	2359.0	2668.0	2200.0	3402.0	2824.0	3123.0	2781.0	2834.0	2505.0	2575.0	3000.0	2731.26	3617.99	2042.94	2808.8	2677.32	2510.04	2506.11	1779.11	2341.59	3785.32	3335.29	2850.99	1743.36	3443.73	2858.19	3519.25	2185.91	2080.48	2437.67	2300.38	1871.52	2438.95	3089.08	2599.09	2608.0	3378.0	4222.0	4628.0	4265.0	2852.0	2789.0	3017.0	4670.0	3832.0	2616.0	4024.0	3872.0	6583.0	3067.0	3291.0	3021.0	3851.0	26067.0	26363.0	30868.0	22799.0	23665.0	20880.0	28063.0	22730.0	25148.0	22794.0	22130.0	26267.0	12102.4	10489.1	7433.71	9449.68	9674.7	10808.1	6224.37	12226.0	13005.3	5929.07	4920.33	12567.5	7877.03	5097.34	8117.87	10294.2	15514.2	5180.27	10691.6	13283.0	9390.79	6479.64	7070.36	12002.6	5474.61	11554.4	9729.11	10452.5	11279.7	9248.86	7507.32	5857.0	12203.2	14359.0	10234.5	4485.75	8044.52	7132.53	9449.85	6034.84	10365.1	5982.88	7922.66	6189.33	8516.22	7689.21	7007.58	7176.05	1143.0	2340.0	1407.0	1767.0	1811.0	2000.0	2547.0	2228.0	1409.0	2027.0	1027.0	1554.0	1996.0	1770.0	1651.0	2810.0	1884.0	1925.0	1715.0	1802.0	1387.0	930.0	1601.0	1938.0	1378.0	1474.0	1208.0	1463.0	1449.0	1203.0	4683.75	1093.0	12974.0	14691.7	12853.2	13803.4	13709.6	13407.2	13744.3	14604.8	12999.4	15669.6	14638.3	16092.3	7596.97	9018.0	7238.73	5222.72	6765.06	11896.9	7893.01	6653.01	8644.77	9134.78	17535.5	11313.2	10586.9	13375.1	13766.2	9495.59	16718.2	14939.2	10048.6	9929.7	7127.0	16878.1	8192.33	11837.3	12601.4	17012.1	13655.2	15583.7	9199.32	13221.4	13274.6	17492.8	24715.8	28048.7	37046.7	13729.2	18922.5	19021.9	12945.7	15765.5	18659.1	25790.7	17350.0	18879.7	24151.0	24699.8	21210.9	31481.0	21192.7	16897.4	22611.2	28302.9	23017.9	20125.0	28610.4	13658.2	3705.63	4941.23	9154.82	3379.6	5563.77	7436.21	7434.81	8480.8	5737.51	7741.98	6473.61	8494.8	9923.77	7130.04	13145.2	10557.1	10577.4	9216.69	12629.2	10651.3	7748.81	7793.98	11117.1	8013.39	7588.36	13858.9	7139.02	12469.7	11682.3	12307.9	15606.4	14367.0	11111.5	17356.9	10445.0	15514.8	16315.7	17706.2	16121.4	9871.0	16177.3	27085.7	8946.73	20512.8	22107.6	15567.9	8976.74	15430.0	12433.3	12032.9	14075.9	16879.2	11551.8	19261.5	9313.07	3251.0	3419.0	5327.66	4786.95	3409.09	4010.8	4282.41	3150.02	4986.74	3422.16	3294.77	3364.5	4911.02	5115.49	4101.27	3399.13	4654.72	8596.43	3941.0	3322.35	3960.7	4310.16	3925.71	3664.04	2746.71	5717.0	8869.0	6243.0	8338.0	7794.0	7166.0	9397.0	9422.0	8911.0	8168.0	7379.0	8874.0	4812.0	10338.0	5103.0	7086.0	6975.0	8757.0	7403.0	11465.0	10762.0	11385.0	7814.0	9324.0	6459.0	6919.0	6709.0	5461.0	5773.0	4056.0	5414.0	4700.0	6595.0	5572.0	6515.0	5136.0	16139.0	14302.0	12588.0	14124.0	11264.0	18949.0	14439.0	11179.0	13926.0	9793.0	12338.0	0.0	10917.0	12745.0	9986.0	16713.0	13850.0	15756.0	13953.0	10927.0	15227.0	16875.0	11005.0	17095.0	680.0	2401.0	2553.0	3924.0	1834.0	3043.0	3722.0	2807.0	3169.0	2015.0	3249.0	2166.0	2870.0	4610.0	3241.0	2757.0	3222.0	7113.0	3693.0	5354.0	2836.0	4503.0	3111.0	13238.7	15057.2	13565.9	12769.6	12383.1	12209.1	11047.0	10955.0	7458.0	9223.0	11265.0	9703.0	11488.0	9374.0	11069.0	12046.0	9309.0	11058.0	10476.0	10317.0	7661.0	10962.0	8980.0	11243.0	912.001	1223.0	580.0	213.001	1633.0	179.0	1138.0	1347.0	481.0	1591.0	701.001	1355.0	1008.0	1387.0	429.0	988.999	325.0	814.0	4872.0	6295.0	3695.0	4569.0	5961.0	4436.0	4755.0	3872.0	2937.0	5761.0	5362.0	1763.0	10888.2	8911.43	7098.38	11590.0	9765.6	7768.34	11976.2	10090.3	8729.67	10468.0	10383.5	7009.22	8577.21	8730.54	7877.16	12555.5	8685.36	7832.56	2673.56	3137.0	2118.0	2910.86	2529.05	2919.39	3351.92	2478.03	2198.95	2343.71	2514.08	1949.0	2812.89	2480.25	2523.01	2870.08	3271.36	5964.0	2972.0	4637.0	3478.0	6324.0	5364.0	4211.0	2886.0	2492.0	2581.0	2880.0	2241.0	3816.0	1822.0	3243.0	2258.0	2782.0	1879.0	2424.0	1822.0	2395.0	2738.0	2037.0	2010.0	3702.0	1622.0	2941.0	3423.0	2277.0	2310.0
21744	ENSMUSG00000099221	Mir6371	0.0	0.0	0.0	0.0	0.0	0.0	0.0	0.0	0.0	0.0	0.0	0.0	0.0	0.0	0.0	0.0	0.0	0.0	0.0	0.0	0.0	3.0	0.0	0.0	0.0	0.0	0.0	0.0	0.0	0.0	0.0	0.0	0.0	0.0	0.0	1.0	0.0	0.0	0.0	0.0	0.0	0.0	0.0	0.0	0.0	0.0	0.0	0.0	0.0	0.0	0.0	0.0	0.0	0.0	0.0	0.0	0.0	0.0	0.0	0.0	0.0	0.0	0.0	0.0	0.0	0.0	0.0	0.0	0.0	0.0	0.0	0.0	0.0	0.0	0.0	1.0	0.0	0.0	0.0	0.0	0.0	0.0	0.0	0.0	0.0	0.0	0.0	0.0	0.0	0.0	0.0	0.0	0.0	0.0	0.0	0.0	0.0	1.0	0.0	0.0	0.0	0.0	0.0	0.0	0.0	0.0	0.0	0.0	0.0	0.0	0.0	0.0	0.0	0.0	0.0	0.0	0.0	0.0	1.0	0.0	0.0	0.0	0.0	0.0	0.0	0.0	0.0	0.0	1.0	0.0	0.0	0.0	0.0	0.0	0.0	0.0	2.0	0.0	0.0	0.0	0.0	0.0	0.0	0.0	0.0	0.0	0.0	0.0	0.0	0.0	0.0	0.0	0.0	0.0	0.0	0.0	0.0	0.0	0.0	0.0	0.0	0.0	0.0	0.0	0.0	0.0	0.0	0.0	0.0	0.0	0.0	0.0	0.0	0.0	0.0	0.0	0.0	0.0	0.0	0.0	0.0	0.0	0.0	0.0	0.0	2.0	0.0	0.0	0.0	0.0	0.0	0.0	0.0	0.0	0.0	0.0	0.0	0.0	0.0	0.0	0.0	0.0	0.0	0.0	0.0	0.0	0.0	0.0	0.0	0.0	0.0	0.0	0.0	0.0	0.0	0.0	0.0	0.0	0.0	0.0	0.0	0.0	0.0	0.0	0.0	0.0	0.0	0.0	0.0	0.0	0.0	0.0	0.0	0.0	0.0	0.0	0.0	0.0	0.0	0.0	0.0	0.0	0.0	0.0	0.0	0.0	0.0	0.0	0.0	1.0	0.0	0.0	0.0	0.0	0.0	0.0	0.0	0.0	0.0	0.0	0.0	0.0	0.0	0.0	0.0	0.0	0.0	0.0	0.0	0.0	0.0	0.0	0.0	0.0	0.0	0.0	0.0	0.0	0.0	0.0	0.0	0.0	0.0	0.0	0.0	0.0	0.0	0.0	0.0	0.0	0.0	0.0	0.0	0.0	0.0	0.0	0.0	0.0	0.0	0.0	0.0	0.0	0.0	0.0	0.0	0.0	0.0	0.0	0.0	0.0	0.0	0.0	0.0	0.0	0.0	0.0	0.0	0.0	0.0	0.0	0.0	0.0	0.0	0.0	0.0	0.0	0.0	0.0	0.0	0.0	0.0	0.0	0.0	0.0	0.0	0.0	0.0	0.0	0.0	0.0	0.0	0.0	0.0	0.0	0.0	0.0	0.0	0.0	0.0	0.0	0.0	0.0	0.0	0.0	0.0	0.0	0.0	0.0	0.0	0.0	0.0	0.0	0.0	0.0	0.0	0.0	0.0	1.0	0.0	0.0	1.0	1.0	0.0	0.0	0.0	0.0	0.0	0.0	0.0	0.0	0.0	0.0	0.0	0.0	0.0	0.0	0.0	0.0	0.0	0.0	0.0	0.0	0.0	0.0	0.0	0.0	0.0	0.0	0.0	0.0	0.0	0.0	0.0	0.0	0.0	0.0	0.0	0.0	0.0	0.0	0.0	0.0	0.0	0.0	0.0	0.0	0.0	0.0	0.0	0.0	0.0	0.0	0.0	0.0	0.0	0.0	0.0	0.0	0.0	0.0	0.0	0.0	0.0	0.0	0.0	0.0	0.0	0.0	0.0	0.0	0.0	0.0	0.0	0.0	0.0	0.0	0.0	0.0	0.0	0.0	0.0	0.0	0.0	0.0	0.0	0.0	0.0	0.0	1.0	0.0	2.0	0.0	0.0	0.0	0.0	0.0	0.0	0.0	0.0	0.0	0.0	0.0	0.0	0.0	0.0	0.0	0.0	0.0	0.0	0.0	0.0	0.0	0.0	0.0	0.0	0.0	0.0	0.0	0.0	0.0	0.0	0.0	0.0	0.0	0.0	0.0	0.0	0.0	0.0	0.0	0.0	0.0	0.0	0.0	0.0	0.0	1.0	0.0	0.0	0.0	0.0	0.0	0.0	0.0	0.0	0.0	0.0	0.0	0.0	0.0	0.0	0.0	0.0	0.0	0.0	0.0	0.0	0.0	0.0	0.0	0.0	0.0	0.0	1.0	0.0	0.0	0.0	0.0	2.0	0.0	0.0	0.0	0.0	1.0	0.0	1.0	0.0	1.0	0.0	0.0	0.0	0.0	0.0	0.0	0.0	0.0	0.0	0.0	0.0	0.0	0.0	0.0	0.0	0.0	0.0	0.0	0.0	0.0	0.0	0.0	0.0	0.0	0.0	0.0	0.0	0.0	0.0	0.0	0.0	0.0	0.0	0.0	0.0	0.0	0.0	0.0	0.0	0.0	0.0	0.0	0.0	0.0	0.0	0.0	0.0	0.0	0.0	0.0	0.0	0.0	0.0	0.0	0.0	0.0	0.0	0.0	0.0	0.0	0.0	0.0	0.0	0.0	0.0	0.0	0.0	0.0	0.0	0.0	0.0	0.0	0.0	0.0	0.0	0.0	0.0	0.0	0.0	1.0	1.0	0.0	0.0	0.0	0.0	0.0	0.0	0.0	1.0	0.0	0.0	0.0	0.0	0.0	0.0	0.0	0.0	0.0	0.0	0.0	0.0	0.0	0.0	0.0	0.0	0.0	0.0	0.0	0.0	0.0	0.0	0.0	0.0	0.0	0.0	0.0	0.0	0.0	0.0	0.0	0.0	0.0	0.0	0.0	0.0	0.0	0.0	0.0	0.0	0.0	0.0	0.0	0.0	0.0	0.0	0.0	0.0	0.0	0.0	0.0	0.0	0.0	0.0	0.0	0.0	0.0	0.0	0.0	0.0	0.0	0.0	0.0	0.0	0.0	0.0	0.0	0.0	0.0	0.0	0.0	0.0	0.0	0.0	0.0	0.0	0.0	0.0	0.0	0.0	0.0	0.0	0.0	0.0	0.0	0.0	0.0	0.0	0.0	0.0	0.0	0.0	0.0	0.0	0.0	0.0	0.0	0.0	0.0	0.0	0.0	0.0	0.0	0.0	0.0	0.0	0.0	0.0	0.0	0.0	0.0	0.0	0.0	0.0	0.0	0.0	0.0	0.0	0.0	0.0	0.0	0.0	0.0	0.0	0.0	0.0	0.0	0.0	0.0	0.0	0.0	0.0	0.0	0.0	0.0	0.0	0.0	0.0	0.0	0.0	0.0	0.0	0.0	0.0	0.0	0.0	0.0	0.0	0.0	0.0	0.0	0.0	0.0	0.0	0.0	0.0	0.0	0.0	0.0	0.0	0.0	0.0	0.0	0.0	0.0	0.0	0.0	0.0
21745	ENSMUSG00000024386	Proc	15697.2	15712.5	16796.9	18521.1	17607.3	17511.7	16479.6	18330.0	16521.3	2412.02	36819.6	2321.91	16049.1	15554.6	16444.9	15623.7	17873.5	18005.3	16935.2	15653.9	14821.6	14455.0	19149.0	20527.0	18306.8	16159.8	15475.2	16220.9	14879.0	15713.3	17768.0	17488.6	16948.8	16251.6	19194.4	18285.9	15520.3	14635.3	17358.0	519.0	17760.5	16046.3	15043.9	14749.8	20870.7	17250.5	18515.4	14452.2	14318.0	19069.0	17667.7	17018.3	17364.6	21882.7	20873.0	15571.1	16656.7	15573.6	20643.1	16968.1	14556.5	15601.9	15344.3	20020.6	16176.3	17610.3	16925.3	19885.4	15786.8	17955.5	16666.7	17528.7	16689.2	15656.3	15044.2	17607.4	14734.6	18333.1	17151.0	15816.6	23458.4	15785.2	16853.1	18159.4	18324.0	18521.7	17730.6	19849.8	18955.6	8403.0	15191.3	14226.3	15245.9	15174.2	9606.7	17110.6	15775.0	14159.1	17788.9	16290.7	15319.6	13057.3	14912.1	15440.4	15404.2	13253.9	15747.9	14828.7	17217.1	15307.0	18187.7	10128.2	18996.2	14814.6	16677.0	16385.3	15332.3	16430.4	15659.6	13709.9	16624.1	17134.7	13981.2	14185.2	15631.0	14461.7	15144.2	11954.0	13602.1	18218.5	15723.5	15597.8	14412.7	13354.0	10313.0	10003.5	18132.5	10529.7	6323.66	6541.72	15510.5	9812.64	9026.99	11724.9	7995.71	11235.6	9278.5	10513.7	9211.29	10989.3	12034.6	9201.15	11260.0	10300.7	12391.6	9723.47	11118.9	8310.53	10998.0	8659.81	7268.25	7599.65	12341.7	6951.62	7040.97	9606.39	5548.66	6973.02	6568.41	8219.76	8518.18	10270.8	8245.33	8998.38	11331.2	12413.6	9717.37	11232.9	11835.2	9738.04	11168.3	10615.7	14238.0	14698.0	4240.0	13924.0	12256.0	14111.0	16313.0	13900.0	11556.0	14436.0	11344.0	11951.0	10884.0	10875.0	14289.0	14108.0	9894.0	12960.0	19875.0	11216.0	14302.0	14466.0	18806.0	11051.0	2958.0	3208.0	3860.0	2653.0	3509.0	3937.0	2956.0	3589.0	3173.0	3428.0	3084.0	3147.0	2465.0	3756.0	2459.0	8997.0	5451.0	2822.0	3417.0	3403.0	3235.0	3703.0	4777.0	5822.0	6264.0	3780.0	5482.0	4231.0	6241.0	4122.0	6941.0	5393.0	4949.0	6230.0	6148.0	4911.0	4066.0	21452.6	12923.4	12714.3	17522.3	17310.5	17113.9	17638.0	18222.6	14855.1	13727.8	17725.2	22434.6	19660.0	23570.0	13907.9	14472.4	21111.9	4409.99	5193.36	4538.65	6882.02	5576.36	5194.22	4271.29	5597.68	5284.74	4181.5	5514.84	4585.98	5224.03	3756.05	4708.25	5669.85	5066.41	2813.0	2290.0	2632.0	2455.0	3131.0	2663.0	2958.0	2235.0	2348.0	2132.0	2568.0	2623.0	2626.0	2517.0	2594.0	2411.0	2996.0	2832.0	2432.0	2257.0	2353.0	2125.0	2324.0	2845.0	2627.0	2799.0	3020.0	2073.0	2867.0	2843.0	2534.0	2885.0	3656.0	3398.0	3233.0	3361.0	4084.0	3898.0	4732.0	4015.0	3761.0	3999.0	3837.0	4078.0	4275.05	4637.49	4909.47	4268.17	3918.36	4722.34	4169.23	3178.78	2904.2	5996.45	4627.37	6727.9	5976.23	3891.02	5086.27	4940.05	3993.01	4830.45	3221.53	5089.18	4155.7	4536.97	4198.88	4573.6	4192.0	4294.0	5426.0	5439.0	5694.0	5337.0	4399.0	4207.0	5663.0	5469.0	4087.0	4364.0	4606.0	8563.0	3981.0	4848.0	3938.0	4742.0	13223.0	12417.0	18739.0	14192.0	13823.0	8172.0	10047.0	13163.0	16663.0	14178.0	12758.0	12608.0	18605.7	19933.9	16829.6	17133.5	17115.8	15003.5	13412.3	16952.7	19962.3	16760.5	8054.77	18693.1	14813.5	12464.4	17019.6	19088.0	22425.8	14266.3	17669.9	22298.1	17396.7	11490.4	14253.4	17246.3	14896.6	15657.0	16160.1	17112.2	17688.7	15991.4	16181.5	14992.7	21092.8	22334.7	18152.4	10676.0	17830.8	14404.7	13279.4	13290.3	18484.7	14235.9	12938.8	11547.8	16838.3	16314.5	15666.5	15313.0	4237.0	6047.0	4189.0	4870.0	2439.0	5402.0	8323.0	4601.0	5387.0	6537.0	2789.0	5534.0	4232.0	4529.0	4288.0	4786.0	4616.0	5306.0	5135.0	4854.0	4903.0	2666.0	5616.0	2587.0	2293.03	1825.0	1707.0	2186.95	2016.56	2424.31	9334.32	1892.0	13672.9	13162.4	12857.6	12077.1	13761.5	13538.1	12640.9	14410.0	14318.8	13765.1	14781.7	14070.8	10792.3	11291.4	7215.0	7673.74	9329.61	12819.8	8659.6	11302.3	8007.01	10059.3	15991.7	8668.05	11874.2	11841.9	16524.0	11258.5	15739.9	15081.2	11365.3	9141.78	6249.66	13808.3	7446.94	10371.3	9403.95	18280.4	10396.4	14350.2	12239.2	18837.2	17389.8	13086.5	35529.5	47825.6	45694.8	22903.8	39986.1	32950.4	20574.9	35380.0	22502.7	38274.1	36095.2	28692.4	41643.8	28944.1	44353.4	46421.5	32059.3	26519.2	43260.2	47336.1	31429.0	33640.4	28119.1	29581.3	7058.38	9995.46	12487.3	9954.31	8524.44	8951.76	14742.5	20884.5	5732.02	8694.7	8229.79	8944.4	10907.4	8873.86	13989.9	10938.1	9153.53	10297.0	11599.1	10096.0	11953.1	10115.0	13744.3	8303.82	9880.64	12612.1	9487.14	12109.1	8823.64	12912.0	13651.8	11348.9	14058.2	14017.2	10187.7	15258.0	13321.0	13341.1	23665.9	15518.4	12797.0	18479.5	12144.8	16568.6	16637.4	16177.1	15500.2	22467.9	9526.14	20549.2	22590.7	14123.9	12266.5	12460.8	13188.0	8002.51	19291.8	13496.1	10930.2	12604.9	11937.3	11917.6	11798.1	10474.3	11742.5	7350.64	10982.8	12628.9	13186.9	10060.0	11441.5	9482.39	15230.8	12111.0	12278.1	9661.23	11170.6	14029.0	8091.41	10403.4	11681.0	15244.0	17240.0	13050.0	19044.0	11971.0	12214.0	15140.0	12323.0	14463.0	12367.0	12506.0	15135.0	15944.0	15731.0	10634.0	12444.0	10815.0	12185.0	24214.0	14593.0	15917.0	14698.0	16416.0	2706.0	5341.0	4746.0	3538.0	4986.0	3123.0	2768.0	2947.0	4765.0	2464.0	3851.0	4211.0	19668.0	19291.0	17874.0	21109.0	16334.0	17076.0	16416.0	18967.0	15648.0	18118.0	14859.0	0.0	18295.0	16848.0	13813.0	20122.0	19089.0	22086.0	20631.0	18281.0	19785.0	25560.0	15129.0	21036.0	1566.0	5219.0	5382.0	7482.0	4075.0	5673.0	7835.0	5671.0	5759.0	4667.0	6978.0	3758.0	1091.0	3261.0	3009.0	8652.0	4187.0	2366.0	2364.0	1957.0	3433.0	2728.0	2510.0	18751.6	23321.1	17371.6	15662.5	20774.6	18305.8	12309.0	13546.0	15003.0	13636.0	14325.0	12130.0	16360.0	14961.0	17157.0	13816.0	13659.0	14355.0	13590.0	14936.0	12366.0	15701.0	12939.0	16463.0	3100.0	2329.0	2812.0	2345.0	5957.0	1966.0	2417.0	2615.0	2988.0	2003.0	4220.0	2139.0	3753.0	2718.0	2665.0	2685.0	2796.0	2703.0	8149.0	8708.0	9792.0	8560.0	8818.0	8203.0	9995.0	9252.0	7698.0	8954.0	11694.0	10122.0	20132.2	12522.5	14560.9	18226.8	17625.4	14176.2	19678.5	15946.2	12195.2	16487.0	16593.9	12684.6	13092.3	12493.5	18246.7	19657.2	14049.4	13853.1	5151.66	4544.42	6242.0	5253.04	4739.05	4480.68	6631.29	5183.9	5771.65	4471.21	5006.81	4488.0	4879.3	5942.29	4887.23	4525.59	5373.55	5451.0	2928.0	4028.0	4398.0	5958.0	5522.0	5463.0	4377.0	4501.0	4806.0	4370.0	4216.0	5055.0	3685.0	5352.0	3776.0	4407.0	4340.0	3721.0	4293.0	3900.0	3700.0	3885.0	4565.0	7530.0	3242.0	4655.0	4075.0	4183.0	4915.0
21746	ENSMUSG00000038886	Man2a2	2313.32	2251.17	2401.81	2483.95	2522.45	2293.75	2140.44	2696.17	2657.49	279.192	4507.39	304.703	1451.0	1203.13	1377.17	1183.63	1463.02	1550.48	1606.86	1339.12	1284.55	1391.0	1216.07	1460.48	1466.95	1398.17	1534.0	1378.0	1461.14	1561.35	1548.27	1586.66	1146.27	1603.0	999.0	1440.5	1382.89	1407.0	1313.01	169.0	1400.13	1382.0	1532.9	1392.0	1234.06	1398.51	1638.65	1121.42	1458.55	1469.0	1544.03	1532.32	1268.05	1748.66	1529.69	1082.28	1613.65	591.036	2242.63	1148.14	1464.55	1176.94	1523.49	1604.0	1195.58	1283.42	1324.0	1699.28	1478.02	1709.03	1064.52	1754.14	1029.2	1555.92	1483.81	1562.09	1446.53	1302.01	1243.15	1346.12	1719.63	1348.49	1296.09	1577.29	1326.77	1424.5	1615.23	1189.93	1791.02	1400.01	1664.0	2121.0	1659.0	1693.0	1506.14	1750.55	2101.44	1847.0	1934.0	2047.0	1942.47	1894.0	1814.0	1888.03	1987.38	1505.54	2340.28	1807.0	2067.71	1785.0	2027.0	1350.0	1806.28	2087.23	1928.0	1816.0	2170.0	2166.0	1981.0	1657.0	2059.08	2161.29	1825.0	1552.0	2070.0	2234.4	2274.85	1715.0	1782.0	2174.03	2275.49	2135.0	1883.02	2334.0	1392.92	1391.48	2114.0	860.154	443.0	71.0	772.0	791.446	728.445	945.047	701.0	666.0	983.011	1129.46	883.0	1414.9	975.0	915.557	827.001	1051.0	1124.67	752.004	1533.31	1152.09	1500.56	1305.13	1047.0	996.774	1433.22	1091.0	927.0	1156.0	826.031	1025.37	986.617	1169.72	1215.04	1035.05	1033.32	1327.11	1759.74	1846.82	1651.94	1742.15	1889.11	1701.0	793.09	1486.85	1030.52	975.0	355.521	681.0	636.948	729.0	973.0	811.0	675.0	862.0	610.0	853.516	758.0	698.0	897.0	881.0	723.0	921.013	1425.0	666.0	1059.0	907.0	977.0	866.0	252.0	355.0	655.0	273.0	441.0	378.0	415.0	559.0	498.0	669.0	275.0	295.0	350.0	482.0	508.0	405.0	453.0	329.0	406.0	551.0	625.0	442.0	608.0	648.0	803.0	448.0	607.0	533.0	747.0	618.0	820.0	910.0	569.0	814.0	633.0	740.0	474.0	1958.1	1768.38	1334.51	2200.49	2392.0	2562.02	1697.08	2998.75	1751.19	2474.65	2318.11	2377.01	2573.09	2752.19	1968.05	1473.11	2107.0	492.009	501.0	360.001	665.919	433.0	531.0	635.833	520.0	443.124	602.0	750.003	517.006	640.716	527.0	449.505	437.0	489.969	790.0	749.0	832.0	680.0	898.0	849.61	859.498	655.0	803.478	737.0	796.0	739.0	761.493	655.0	929.0	777.0	1010.0	855.0	676.484	738.0	787.0	667.0	647.441	752.0	853.0	932.0	826.0	642.0	867.0	888.0	812.372	878.0	568.0	333.0	519.0	401.0	604.0	576.0	693.0	491.0	609.0	490.0	497.0	407.0	407.134	302.985	406.492	344.761	424.143	274.063	422.048	320.425	283.157	544.7	403.093	578.408	434.199	350.36	597.1	444.718	334.592	537.403	332.533	392.462	437.025	490.02	472.877	408.221	411.0	446.092	564.0	392.38	486.553	443.0	578.0	501.521	571.0	724.0	441.0	448.986	414.0	866.0	416.0	613.547	465.992	396.949	2064.0	1647.0	2229.0	1990.0	2073.0	1416.0	1542.0	2352.0	2559.0	1820.0	1613.0	1633.0	1872.5	1865.83	1711.65	1844.67	1667.57	1850.5	1703.87	2068.65	1850.52	1379.79	1347.42	2350.18	1455.82	1137.65	1745.93	1875.45	2686.75	1232.54	1860.85	2238.86	1901.49	1492.31	1269.09	2052.71	1096.07	1553.32	1432.38	1783.49	1695.21	1450.12	1592.18	1371.38	1859.36	2337.3	1644.08	998.361	2020.81	1731.35	1531.02	1473.59	1898.23	1332.33	1456.29	1370.63	1892.47	1932.25	1750.06	1283.16	80.136	148.0	97.0	144.0	82.0	146.0	194.0	133.0	90.0	170.0	61.0	143.0	88.0	120.0	136.0	130.0	116.0	114.0	140.0	119.0	89.0	101.0	143.0	111.0	474.0	420.0	376.0	286.0	335.0	412.0	880.003	432.0	1858.81	1998.59	1858.41	1757.14	2077.62	1894.71	1990.37	2058.74	1864.61	2154.18	1843.49	2133.48	1313.46	1506.0	946.0	1027.0	1334.58	1519.0	1155.0	1300.07	769.01	1076.0	2339.91	937.0	1925.41	1643.17	2648.38	1206.99	2003.3	2147.02	1443.0	1004.01	800.0	2268.56	767.006	944.0	1039.0	2498.24	1014.26	2028.52	1205.0	2481.43	2547.55	2096.51	5408.05	5067.5	5586.38	3257.06	4538.64	3987.72	2777.62	5779.06	3331.09	3039.12	4992.86	4118.44	4522.98	3217.13	5369.18	4106.19	4542.77	3425.28	4607.2	5920.68	3175.57	4349.96	2945.1	2991.43	491.009	295.078	1144.0	435.0	673.041	196.0	1245.84	1971.02	353.0	1416.91	1491.0	1083.0	1324.02	1228.0	1503.0	1549.9	1232.0	1456.0	1254.0	1646.26	1679.01	1486.0	1501.06	1362.03	1290.0	1273.02	1071.0	2251.0	1477.0	1424.0	2695.05	1581.0	2553.0	2308.2	1976.0	2706.0	2202.0	2642.0	3895.0	2535.0	2266.0	3079.33	2526.0	2534.0	2573.0	2784.0	3013.0	4335.01	1742.0	3240.13	2915.25	3131.0	2440.0	2151.02	2128.0	242.0	487.0	617.0	531.0	468.037	756.0	540.338	907.072	210.0	448.313	356.0	339.002	595.0	747.0	429.0	589.0	209.0	485.0	825.005	627.326	940.04	824.183	864.0	296.0	628.047	986.0	1451.0	1486.0	1331.0	1570.0	869.0	1036.0	1709.0	1070.0	1244.0	1167.0	1334.0	1650.0	1730.0	1643.0	1097.0	1020.0	1236.0	1446.0	2081.0	1588.0	1669.0	1810.0	1905.0	375.0	486.328	510.0	383.326	463.106	361.0	338.0	303.385	496.0	289.0	385.0	467.207	2908.0	2893.0	2684.0	2782.0	2249.0	2648.0	2286.0	2731.0	2646.0	2246.0	1855.0	0.0	2700.0	3109.0	2401.0	2414.0	2669.0	3239.0	2844.0	2581.0	3016.0	3196.0	2100.0	3872.0	44.0	261.0	176.0	440.0	276.0	328.0	435.0	447.0	305.0	296.0	607.0	191.0	57.0	285.221	164.171	254.0	392.305	340.0	152.129	199.361	284.0	253.195	200.175	1459.98	1737.24	1325.01	1216.0	1582.49	1097.58	1802.0	1965.0	1749.0	1550.0	1917.0	1736.0	2195.0	1547.0	2236.0	1975.0	2125.0	2286.0	1965.0	2217.0	1435.0	1594.0	1665.0	1983.0	283.0	315.0	359.0	271.0	527.0	350.0	199.0	216.0	222.0	220.0	387.0	285.0	384.0	269.0	312.0	347.0	385.0	207.0	738.0	649.0	574.0	770.0	616.0	665.0	794.0	695.0	422.0	632.0	807.0	140.0	1987.03	1110.53	1495.04	1785.71	1546.02	1638.25	1698.33	1416.0	1546.01	1738.0	2126.0	1585.15	1598.85	1977.65	1417.0	1911.0	1492.82	1353.06	507.22	352.0	665.0	600.011	515.0	330.001	637.001	351.0	486.767	413.0	418.0	384.0	394.001	471.993	551.0	467.255	396.031	499.0	302.0	392.0	451.0	641.0	506.0	462.0	351.802	410.0	417.0	410.0	210.338	379.0	211.0	522.566	316.427	213.0	307.0	352.0	284.0	373.0	269.0	321.0	298.0	417.423	319.461	321.405	388.0	331.0	349.0
21747	ENSMUSG00000078618	4930456L15Rik	0.0	0.0	0.0	0.0	0.0	0.0	0.0	0.0	0.0	0.0	0.0	0.0	0.0	0.0	0.0	0.0	0.0	0.0	0.0	0.0	0.0	0.0	0.0	0.0	0.0	0.0	0.0	0.0	0.0	0.0	0.0	0.0	0.0	0.0	0.0	0.0	0.0	0.0	0.0	0.0	0.0	0.0	0.0	0.0	0.0	0.0	0.0	0.0	0.0	0.0	0.0	0.0	0.0	0.0	0.0	0.0	0.0	0.0	0.0	0.0	0.0	0.0	0.0	0.0	0.0	0.0	0.0	0.0	0.0	0.0	0.0	0.0	0.0	0.0	0.0	0.0	0.0	0.0	0.0	0.0	0.0	0.0	0.0	0.0	0.0	0.0	0.0	0.0	0.0	0.0	0.0	0.0	0.0	0.0	0.0	0.0	0.0	0.0	0.0	0.0	0.0	0.0	0.0	0.0	0.0	0.0	0.0	0.0	0.0	0.0	0.0	0.0	0.0	0.0	0.0	0.0	0.0	0.0	0.0	0.0	0.0	0.0	0.0	0.0	0.0	0.0	0.0	0.0	0.0	0.0	0.0	0.0	0.0	0.0	0.0	0.0	0.0	0.0	0.0	0.0	0.0	0.0	0.0	0.0	0.0	0.0	0.0	0.0	0.0	0.0	0.0	0.0	0.0	0.0	0.0	0.0	0.0	0.0	0.0	0.0	0.0	0.0	0.0	0.0	0.0	0.0	0.0	0.0	0.0	0.0	0.0	0.0	0.0	0.0	0.0	0.0	0.0	0.0	0.0	0.0	0.0	0.0	0.0	0.0	0.0	0.0	0.0	0.0	0.0	0.0	0.0	0.0	0.0	0.0	0.0	0.0	0.0	0.0	0.0	0.0	0.0	0.0	0.0	0.0	0.0	0.0	0.0	0.0	0.0	0.0	0.0	0.0	0.0	0.0	0.0	0.0	0.0	0.0	0.0	0.0	0.0	0.0	0.0	0.0	0.0	0.0	0.0	0.0	0.0	0.0	0.0	0.0	0.0	0.0	0.0	0.0	0.0	0.0	0.0	0.0	0.0	0.0	0.0	0.0	0.0	0.0	0.0	0.0	0.0	0.0	0.0	0.0	0.0	0.0	0.0	0.0	0.0	0.0	0.0	0.0	0.0	0.0	0.0	0.0	0.0	0.0	0.0	0.0	0.0	0.0	0.0	0.0	0.0	0.0	0.0	0.0	0.0	0.0	0.0	0.0	0.0	0.0	0.0	0.0	0.0	0.0	0.0	0.0	0.0	0.0	0.0	0.0	0.0	0.0	0.0	0.0	0.0	0.0	0.0	0.0	0.0	0.0	0.0	0.0	0.0	0.0	0.0	0.0	0.0	0.0	0.0	0.0	0.0	0.0	0.0	0.0	0.0	0.0	0.0	0.0	0.0	0.0	0.0	0.0	0.0	0.0	0.0	0.0	0.0	0.0	0.0	0.0	0.0	0.0	0.0	0.0	0.0	0.0	0.0	0.0	0.0	0.0	0.0	0.0	0.0	0.0	0.0	0.0	0.0	0.0	0.0	0.0	0.0	0.0	0.0	0.0	0.0	0.0	0.0	0.0	0.0	0.0	0.0	0.0	0.0	0.0	0.0	0.0	0.0	0.0	0.0	0.0	1.0	0.0	0.0	0.0	0.0	0.0	0.0	0.0	0.0	0.0	0.0	0.0	0.0	0.0	0.0	0.0	0.0	0.0	0.0	0.0	0.0	0.0	0.0	0.0	0.0	0.0	0.0	0.0	0.0	0.0	0.0	0.0	0.0	0.0	0.0	0.0	0.0	0.0	0.0	0.0	0.0	0.0	0.0	0.0	0.0	0.0	0.0	0.0	0.0	0.0	0.0	0.0	0.0	0.0	0.0	0.0	0.0	0.0	0.0	0.0	0.0	0.0	0.0	0.0	0.0	0.0	0.0	0.0	0.0	0.0	0.0	0.0	0.0	0.0	0.0	0.0	0.0	0.0	0.0	0.0	0.0	0.0	0.0	0.0	0.0	0.0	0.0	0.0	0.0	0.0	0.0	0.0	0.0	0.0	0.0	0.0	0.0	0.0	0.0	0.0	0.0	0.0	0.0	0.0	0.0	0.0	0.0	0.0	0.0	0.0	0.0	0.0	0.0	0.0	0.0	0.0	0.0	0.0	0.0	0.0	0.0	0.0	0.0	0.0	0.0	0.0	0.0	0.0	0.0	0.0	0.0	0.0	0.0	0.0	0.0	0.0	0.0	0.0	0.0	0.0	0.0	0.0	0.0	0.0	0.0	0.0	0.0	0.0	0.0	0.0	0.0	0.0	0.0	0.0	0.0	0.0	0.0	0.0	0.0	0.0	0.0	0.0	0.0	0.0	0.0	0.0	0.0	0.0	0.0	0.0	0.0	0.0	0.0	0.0	0.0	0.0	0.0	0.0	0.0	0.0	0.0	0.0	0.0	0.0	0.0	0.0	0.0	0.0	0.0	0.0	0.0	0.0	0.0	0.0	0.0	0.0	0.0	0.0	0.0	0.0	0.0	0.0	0.0	0.0	0.0	0.0	0.0	0.0	0.0	0.0	0.0	0.0	0.0	0.0	0.0	0.0	0.0	0.0	0.0	0.0	0.0	0.0	0.0	0.0	0.0	0.0	0.0	0.0	0.0	0.0	0.0	0.0	0.0	0.0	0.0	0.0	0.0	0.0	0.0	0.0	0.0	0.0	0.0	0.0	0.0	0.0	0.0	0.0	0.0	0.0	0.0	0.0	0.0	0.0	0.0	0.0	0.0	0.0	0.0	0.0	0.0	0.0	0.0	0.0	0.0	0.0	0.0	0.0	0.0	0.0	0.0	0.0	0.0	0.0	0.0	0.0	0.0	0.0	0.0	0.0	0.0	0.0	0.0	0.0	0.0	0.0	0.0	0.0	0.0	0.0	0.0	0.0	0.0	0.0	0.0	0.0	0.0	0.0	0.0	0.0	0.0	0.0	0.0	0.0	0.0	0.0	0.0	0.0	0.0	0.0	0.0	0.0	0.0	0.0	0.0	0.0	0.0	0.0	0.0	1.0	0.0	0.0	0.0	0.0	0.0	0.0	0.0	0.0	0.0	0.0	0.0	0.0	0.0	0.0	0.0	0.0	0.0	0.0	0.0	0.0	0.0	0.0	0.0	0.0	0.0	0.0	0.0	0.0	0.0	0.0	0.0	0.0	0.0	0.0	0.0	0.0	0.0	0.0	0.0	0.0	0.0	0.0	0.0	0.0	0.0	0.0	0.0	0.0	0.0	0.0	0.0	0.0	0.0	0.0	0.0	0.0	0.0	0.0	0.0	0.0	0.0	0.0	0.0	0.0	0.0	0.0	0.0	0.0	0.0	0.0	0.0	0.0	0.0	0.0	0.0	0.0	0.0	0.0	0.0	0.0	0.0	0.0	0.0	0.0	0.0	0.0	0.0	0.0	0.0	0.0	0.0	0.0	0.0	0.0	0.0	0.0	0.0	0.0	0.0	0.0	0.0	0.0	0.0	0.0	0.0	0.0	0.0	0.0	0.0	0.0	0.0	0.0	0.0
21748	ENSMUSG00000091491	Vmn2r97	0.0	0.0	0.0	0.0	0.0	0.0	0.0	0.0	0.0	0.0	0.0	0.0	0.0	0.0	0.0	0.0	0.0	0.0	0.0	0.0	0.0	0.0	0.0	0.0	0.0	0.0	0.0	0.0	0.0	0.0	0.0	0.0	0.0	0.0	0.0	0.0	0.0	0.0	0.0	0.0	0.0	0.0	0.0	0.0	0.0	0.0	0.0	0.0	0.0	0.0	0.0	0.0	0.0	0.0	0.0	0.0	0.0	0.0	0.0	0.0	0.0	0.0	0.0	0.0	0.0	0.0	0.0	0.0	0.0	0.0	0.0	0.0	0.0	0.0	0.0	0.0	0.0	0.0	0.0	0.0	0.0	0.0	0.0	0.0	0.0	0.0	0.0	0.0	0.0	0.0	0.0	0.0	0.0	0.0	0.0	0.0	0.0	0.0	0.0	0.0	0.0	0.0	0.0	0.0	0.0	0.0	0.0	0.0	0.0	0.0	0.0	0.0	0.0	0.0	0.0	0.0	0.0	0.0	0.0	0.0	0.0	0.0	0.0	0.0	0.0	0.0	0.0	0.0	0.0	0.0	0.0	0.0	0.0	0.0	0.0	0.0	0.0	0.0	0.0	0.0	0.0	0.0	0.0	0.0	0.0	0.0	0.0	0.0	0.0	0.0	0.0	0.0	0.0	0.0	0.0	0.0	0.0	0.0	0.0	0.0	0.0	0.0	0.0	0.0	0.0	0.0	0.0	0.0	0.0	0.0	0.0	0.0	0.0	0.0	0.0	0.0	0.0	0.0	0.0	0.0	0.0	0.0	0.0	0.0	0.0	0.0	0.0	0.0	0.0	0.0	0.0	0.0	0.0	0.0	0.0	0.0	0.0	0.0	0.0	0.0	0.0	0.0	0.0	0.0	0.0	0.0	0.0	0.0	0.0	0.0	0.0	0.0	0.0	0.0	0.0	0.0	0.0	0.0	0.0	0.0	0.0	0.0	0.0	0.0	0.0	0.0	0.0	0.0	0.0	0.0	0.0	0.0	0.0	0.0	0.0	0.0	0.0	0.0	0.0	0.0	0.0	0.0	0.0	0.0	0.0	0.0	0.0	0.0	0.0	0.0	0.0	0.0	0.0	0.0	0.0	0.0	0.0	0.0	1.0	0.0	0.0	0.0	0.0	0.0	0.0	0.0	0.0	0.0	0.0	0.0	0.0	0.0	0.0	0.0	0.0	0.0	0.0	0.0	0.0	0.0	0.0	0.0	0.0	0.0	0.0	0.0	0.0	0.0	0.0	0.0	0.0	0.0	0.0	0.0	0.0	0.0	0.0	0.0	0.0	0.0	0.0	0.0	0.0	0.0	0.0	0.0	0.0	0.0	0.0	0.0	0.0	0.0	0.0	0.0	0.0	0.0	0.0	0.0	0.0	0.0	0.0	0.0	0.0	0.0	0.0	0.0	0.0	0.0	0.0	0.0	0.0	0.0	0.0	0.0	0.0	0.0	0.0	0.0	0.0	0.0	0.0	0.0	0.0	0.0	0.0	0.0	0.0	0.0	0.0	0.0	0.0	0.0	0.0	0.0	0.0	0.0	0.0	0.0	0.0	0.0	0.0	0.0	0.0	0.0	1.0	0.0	1.0	0.0	0.0	0.0	0.0	0.0	1.0	0.0	0.0	0.0	0.0	0.0	0.0	0.0	0.0	0.0	0.0	0.0	0.0	0.0	0.0	0.0	0.0	0.0	0.0	0.0	0.0	0.0	0.0	0.0	0.0	0.0	0.0	0.0	0.0	0.0	0.0	0.0	0.0	0.0	0.0	0.0	0.0	0.0	0.0	0.0	0.0	0.0	0.0	0.0	0.0	0.0	0.0	0.0	0.0	0.0	0.0	0.0	0.0	0.0	0.0	0.0	0.0	0.0	0.0	0.0	0.0	0.0	0.0	0.0	0.0	0.0	0.0	0.0	0.0	0.0	0.0	0.0	0.0	0.0	0.0	0.0	0.0	0.0	0.0	0.0	0.0	0.0	0.0	0.0	0.0	0.0	0.0	0.0	0.0	0.0	0.0	0.0	0.0	0.0	0.0	0.0	0.0	0.0	0.0	0.0	0.0	0.0	0.0	0.0	0.0	0.0	0.0	0.0	0.0	0.0	0.0	0.0	0.0	0.0	0.0	0.0	0.0	0.0	0.0	0.0	0.0	0.0	0.0	0.0	0.0	0.0	0.0	0.0	0.0	0.0	0.0	0.0	0.0	0.0	0.0	0.0	0.0	0.0	0.0	0.0	0.0	1.0	0.0	0.0	1.0	0.0	0.0	0.0	0.0	0.0	0.0	0.0	0.0	0.0	0.0	0.0	0.0	0.0	0.0	0.0	0.0	0.0	0.0	0.0	0.0	0.0	0.0	0.0	0.0	0.0	0.0	0.0	0.0	0.0	0.0	0.0	0.0	0.0	0.0	0.0	0.0	0.0	0.0	0.0	0.0	0.0	0.0	0.0	0.0	0.0	0.0	0.0	0.0	0.0	0.0	0.0	0.0	0.0	0.0	0.0	0.0	0.0	0.0	0.0	0.0	0.0	0.0	0.0	0.0	0.0	0.0	0.0	0.0	0.0	0.0	0.0	0.0	0.0	0.0	0.0	0.0	0.0	0.0	0.0	0.0	0.0	0.0	0.0	0.0	0.0	0.0	0.0	0.0	0.0	0.0	0.0	0.0	0.0	0.0	0.0	0.0	0.0	0.0	0.0	0.0	0.0	0.0	0.0	0.0	0.0	0.0	0.0	0.0	0.0	0.0	0.0	0.0	0.0	0.0	0.0	0.0	0.0	0.0	0.0	0.0	0.0	0.0	0.0	0.0	0.0	0.0	0.0	0.0	0.0	0.0	0.0	0.0	0.0	0.0	0.0	0.0	0.0	0.0	0.0	0.0	0.0	0.0	0.0	0.0	0.0	0.0	0.0	0.0	0.0	0.0	0.0	0.0	0.0	0.0	0.0	0.0	0.0	0.0	0.0	0.0	0.0	0.0	0.0	0.0	0.0	0.0	0.0	0.0	0.0	0.0	0.0	1.0	2.0	0.0	1.0	0.0	0.0	0.0	0.0	0.0	0.0	0.0	0.0	0.0	0.0	0.0	0.0	0.0	0.0	0.0	0.0	0.0	0.0	0.0	0.0	0.0	0.0	0.0	0.0	0.0	0.0	0.0	0.0	0.0	0.0	0.0	0.0	0.0	0.0	0.0	0.0	0.0	0.0	0.0	0.0	0.0	0.0	0.0	0.0	0.0	0.0	0.0	0.0	0.0	0.0	0.0	0.0	0.0	0.0	0.0	0.0	0.0	0.0	0.0	0.0	0.0	0.0	0.0	0.0	0.0	0.0	0.0	0.0	0.0	0.0	0.0	0.0	0.0	0.0	0.0	0.0	0.0	0.0	0.0	0.0	0.0	0.0	0.0	0.0	0.0	0.0	0.0	0.0	0.0	0.0	0.0	0.0	0.0	0.0	0.0	0.0	0.0	0.0	0.0	0.0	0.0	0.0	0.0	0.0	0.0	0.0	0.0	1.0	0.0	0.0	0.0	0.0	0.0
21749	ENSMUSG00000042641	Rgsl1	0.0	3.0	1.0	0.0	2.0	0.0	1.0	1.0	0.0	1.0	0.0	0.0	0.0	0.0	4.0	0.0	0.0	1.0	3.0	0.0	0.0	1.0	2.0	3.0	0.0	0.0	1.0	0.0	1.0	0.0	3.0	2.0	0.0	2.0	0.0	1.0	0.0	1.0	0.0	0.0	0.0	1.0	0.0	1.0	1.0	0.0	1.0	0.0	0.0	2.0	0.0	2.0	1.0	2.0	1.0	0.0	0.0	1.0	0.0	4.0	1.0	1.0	1.0	1.0	1.0	1.0	1.0	0.0	0.0	1.0	0.0	0.0	1.0	0.0	0.0	1.0	1.0	1.0	1.0	0.0	0.0	0.0	1.0	1.0	2.0	3.0	0.0	0.0	1.0	0.0	3.0	0.0	0.0	0.0	0.0	0.0	0.0	1.0	1.0	0.0	3.0	0.0	2.0	0.0	0.0	1.0	2.0	0.0	1.0	0.0	0.0	0.0	0.0	0.0	0.0	2.0	0.0	0.0	0.0	1.0	0.0	1.0	0.0	1.0	1.0	0.0	1.0	0.0	0.0	0.0	1.0	0.0	1.0	0.0	0.0	0.0	1.0	0.0	0.0	0.0	2.0	0.0	2.0	0.0	0.0	0.0	0.0	0.0	0.0	0.0	0.0	0.0	0.0	0.0	0.0	0.0	1.0	0.0	0.0	3.0	0.0	2.0	0.0	0.0	0.0	0.0	0.0	1.0	0.0	0.0	2.0	0.0	2.0	1.0	0.0	1.0	0.0	0.0	3.0	0.0	1.0	0.0	0.0	0.0	0.0	0.0	0.0	1.0	1.0	0.0	0.0	0.0	1.0	0.0	0.0	5.0	0.0	1.0	0.0	2.0	0.0	0.0	0.0	0.0	2.0	0.0	0.0	0.0	0.0	0.0	0.0	0.0	0.0	0.0	0.0	0.0	0.0	0.0	0.0	0.0	0.0	0.0	0.0	2.0	0.0	0.0	0.0	0.0	0.0	0.0	0.0	0.0	0.0	0.0	0.0	0.0	0.0	0.0	1.0	0.0	2.0	0.0	0.0	2.0	0.0	3.0	1.0	0.0	1.0	0.0	1.0	1.0	2.0	1.0	0.0	0.0	3.0	0.0	0.0	1.0	0.0	0.0	0.0	0.0	0.0	0.0	0.0	1.0	0.0	0.0	1.0	0.0	0.0	1.0	0.0	0.0	0.0	1.0	0.0	1.0	0.0	1.0	0.0	0.0	1.0	0.0	0.0	0.0	0.0	1.0	0.0	0.0	0.0	0.0	0.0	1.0	0.0	1.0	0.0	0.0	2.0	2.0	0.0	0.0	2.0	0.0	0.0	1.0	0.0	0.0	0.0	0.0	0.0	0.0	0.0	0.0	0.0	0.0	0.0	0.0	0.0	0.0	0.0	0.0	0.0	1.0	0.0	0.0	0.0	0.0	0.0	0.0	0.0	0.0	0.0	0.0	0.0	0.0	0.0	0.0	0.0	0.0	0.0	0.0	1.0	0.0	1.0	0.0	0.0	0.0	0.0	0.0	0.0	0.0	0.0	0.0	0.0	0.0	0.0	0.0	0.0	0.0	0.0	0.0	4.0	2.0	1.0	2.0	0.0	1.0	3.0	3.0	0.0	4.0	1.0	0.0	0.0	2.0	0.0	2.0	1.0	1.0	0.0	1.0	0.0	2.0	0.0	0.0	2.0	1.0	2.0	0.0	1.0	1.0	1.0	2.0	0.0	1.0	0.0	1.0	1.0	3.0	1.0	0.0	1.0	0.0	0.0	0.0	1.0	1.0	1.0	1.0	1.0	0.0	0.0	2.0	0.0	1.0	0.0	0.0	0.0	0.0	0.0	0.0	0.0	0.0	0.0	0.0	0.0	0.0	0.0	0.0	0.0	0.0	0.0	0.0	0.0	0.0	0.0	0.0	0.0	0.0	0.0	0.0	0.0	0.0	0.0	0.0	0.0	1.0	0.0	0.0	0.0	1.0	1.0	0.0	2.0	0.0	1.0	1.0	5.0	1.0	0.0	0.0	0.0	2.0	1.0	3.0	0.0	0.0	1.0	2.0	1.0	1.0	1.0	0.0	1.0	0.0	0.0	1.0	1.0	0.0	0.0	1.0	0.0	0.0	1.0	0.0	2.0	0.0	1.0	0.0	0.0	1.0	0.0	0.0	0.0	2.0	0.0	3.0	1.0	1.0	0.0	2.0	0.0	1.0	2.0	1.0	2.0	1.0	2.0	0.0	1.0	3.0	7.0	1.0	1.0	6.0	9.0	0.0	4.0	3.0	3.0	0.0	0.0	0.0	0.0	1.0	2.0	0.0	1.0	1.0	0.0	0.0	0.0	0.0	1.0	1.0	2.0	0.0	0.0	0.0	1.0	0.0	0.0	1.0	0.0	0.0	1.0	0.0	0.0	1.0	0.0	0.0	0.0	0.0	0.0	0.0	0.0	1.0	4.0	4.0	0.0	0.0	0.0	4.0	0.0	0.0	2.0	0.0	8.0	0.0	2.0	7.0	4.0	0.0	0.0	1.0	1.0	0.0	1.0	0.0	1.0	0.0	1.0	1.0	1.0	0.0	0.0	1.0	2.0	1.0	1.0	1.0	0.0	2.0	1.0	0.0	0.0	0.0	0.0	1.0	1.0	0.0	0.0	0.0	2.0	0.0	0.0	0.0	0.0	0.0	2.0	2.0	1.0	0.0	1.0	1.0	0.0	2.0	0.0	0.0	1.0	0.0	1.0	0.0	1.0	0.0	1.0	0.0	0.0	0.0	1.0	0.0	0.0	0.0	0.0	0.0	0.0	3.0	3.0	2.0	1.0	0.0	1.0	1.0	3.0	0.0	0.0	3.0	0.0	1.0	0.0	0.0	1.0	1.0	0.0	2.0	0.0	0.0	1.0	0.0	0.0	1.0	0.0	0.0	1.0	0.0	0.0	0.0	0.0	0.0	0.0	0.0	0.0	0.0	0.0	0.0	1.0	0.0	2.0	1.0	1.0	0.0	0.0	0.0	0.0	2.0	0.0	3.0	1.0	2.0	3.0	0.0	0.0	0.0	2.0	2.0	2.0	0.0	0.0	2.0	0.0	1.0	2.0	0.0	2.0	0.0	0.0	1.0	0.0	0.0	1.0	0.0	0.0	0.0	0.0	0.0	0.0	0.0	0.0	0.0	0.0	0.0	0.0	0.0	0.0	0.0	0.0	0.0	0.0	1.0	0.0	0.0	0.0	1.0	0.0	0.0	1.0	0.0	2.0	1.0	0.0	0.0	4.0	0.0	2.0	3.0	1.0	1.0	2.0	0.0	0.0	0.0	1.0	1.0	0.0	1.0	0.0	1.0	0.0	0.0	0.0	0.0	1.0	0.0	1.0	0.0	0.0	1.0	1.0	0.0	0.0	0.0	0.0	0.0	0.0	1.0	1.0	1.0	0.0	2.0	0.0	0.0	0.0	0.0	0.0	0.0	0.0	1.0	0.0	0.0	0.0	0.0	0.0	0.0	0.0	0.0	0.0	1.0	0.0	0.0	0.0	0.0	0.0
21750	ENSMUSG00000095238	Gm4845	0.0	0.0	0.0	0.0	0.0	0.0	0.0	0.0	0.0	0.0	0.0	0.0	1.0	0.0	0.0	0.0	0.0	0.0	0.0	0.0	0.0	0.0	0.0	0.0	0.0	0.0	0.0	0.0	0.0	0.0	0.0	0.0	0.0	0.0	0.0	0.0	0.0	1.0	0.0	0.0	0.0	0.0	0.0	0.0	0.0	0.0	0.0	0.0	0.0	0.0	0.0	0.0	0.0	0.0	0.0	0.0	0.0	0.0	0.0	0.0	0.0	0.0	0.0	0.0	0.0	0.0	0.0	0.0	1.0	0.0	0.0	0.0	0.0	0.0	0.0	0.0	0.0	0.0	0.0	0.0	0.0	0.0	0.0	0.0	0.0	0.0	0.0	0.0	0.0	0.0	0.0	0.0	0.0	0.0	0.0	0.0	0.0	0.0	0.0	0.0	0.0	0.0	0.0	0.0	0.0	0.0	0.0	0.0	0.0	0.0	0.0	0.0	0.0	0.0	0.0	0.0	0.0	0.0	0.0	0.0	0.0	0.0	0.0	0.0	0.0	0.0	0.0	0.0	0.0	0.0	0.0	0.0	0.0	0.0	0.0	0.0	0.0	0.0	0.0	0.0	0.0	0.0	0.0	0.0	0.0	0.0	0.0	0.0	0.0	0.0	0.0	0.0	0.0	0.0	0.0	0.0	0.0	0.0	0.0	0.0	0.0	0.0	0.0	0.0	0.0	0.0	0.0	0.0	0.0	0.0	0.0	0.0	0.0	0.0	0.0	0.0	0.0	0.0	0.0	0.0	0.0	0.0	0.0	0.0	0.0	0.0	0.0	0.0	0.0	0.0	0.0	0.0	0.0	0.0	0.0	0.0	0.0	0.0	0.0	0.0	0.0	0.0	0.0	0.0	0.0	0.0	0.0	0.0	0.0	0.0	0.0	0.0	0.0	0.0	0.0	0.0	0.0	0.0	0.0	0.0	0.0	0.0	0.0	0.0	0.0	0.0	0.0	0.0	0.0	0.0	0.0	0.0	0.0	0.0	0.0	0.0	0.0	0.0	0.0	0.0	0.0	0.0	0.0	0.0	0.0	0.0	0.0	0.0	0.0	0.0	0.0	0.0	0.0	0.0	0.0	0.0	0.0	0.0	0.0	0.0	0.0	0.0	0.0	0.0	0.0	0.0	0.0	0.0	0.0	0.0	0.0	0.0	0.0	0.0	0.0	0.0	0.0	1.0	0.0	0.0	0.0	0.0	0.0	0.0	0.0	0.0	0.0	0.0	0.0	0.0	0.0	0.0	0.0	0.0	0.0	0.0	0.0	0.0	0.0	0.0	0.0	0.0	0.0	0.0	0.0	0.0	0.0	0.0	0.0	0.0	0.0	0.0	0.0	0.0	0.0	0.0	0.0	0.0	0.0	0.0	0.0	0.0	0.0	0.0	0.0	0.0	0.0	0.0	0.0	0.0	0.0	0.0	0.0	0.0	0.0	0.0	0.0	0.0	0.0	0.0	0.0	0.0	0.0	0.0	0.0	0.0	0.0	0.0	0.0	0.0	0.0	0.0	0.0	0.0	0.0	0.0	0.0	0.0	0.0	0.0	0.0	0.0	0.0	0.0	0.0	0.0	0.0	0.0	0.0	0.0	0.0	0.0	0.0	0.0	0.0	0.0	0.0	0.0	0.0	0.0	0.0	0.0	0.0	0.0	0.0	0.0	0.0	0.0	0.0	0.0	0.0	0.0	0.0	0.0	0.0	0.0	0.0	0.0	0.0	0.0	0.0	0.0	0.0	0.0	0.0	0.0	0.0	0.0	0.0	0.0	0.0	0.0	0.0	0.0	0.0	0.0	0.0	0.0	0.0	0.0	0.0	0.0	0.0	0.0	0.0	0.0	0.0	0.0	0.0	0.0	0.0	0.0	0.0	0.0	0.0	0.0	0.0	0.0	0.0	0.0	0.0	0.0	0.0	0.0	0.0	0.0	0.0	0.0	0.0	0.0	0.0	0.0	0.0	0.0	0.0	0.0	0.0	0.0	0.0	0.0	0.0	0.0	0.0	0.0	0.0	0.0	0.0	0.0	0.0	0.0	0.0	0.0	0.0	0.0	0.0	0.0	0.0	0.0	0.0	0.0	0.0	0.0	0.0	0.0	0.0	0.0	0.0	0.0	0.0	0.0	0.0	0.0	0.0	0.0	0.0	0.0	0.0	0.0	0.0	0.0	0.0	0.0	0.0	0.0	0.0	0.0	0.0	0.0	0.0	0.0	0.0	0.0	0.0	0.0	0.0	0.0	0.0	0.0	0.0	0.0	0.0	0.0	0.0	0.0	0.0	0.0	0.0	0.0	0.0	0.0	0.0	0.0	0.0	0.0	0.0	0.0	0.0	0.0	0.0	0.0	0.0	0.0	0.0	0.0	0.0	0.0	0.0	0.0	0.0	0.0	0.0	0.0	0.0	0.0	0.0	0.0	0.0	0.0	0.0	0.0	0.0	0.0	0.0	0.0	0.0	0.0	0.0	0.0	0.0	0.0	0.0	0.0	0.0	0.0	0.0	0.0	0.0	0.0	0.0	0.0	0.0	0.0	0.0	0.0	0.0	0.0	0.0	0.0	0.0	0.0	0.0	0.0	0.0	0.0	0.0	0.0	0.0	0.0	0.0	0.0	0.0	0.0	0.0	0.0	0.0	0.0	0.0	0.0	0.0	0.0	0.0	0.0	0.0	0.0	0.0	0.0	0.0	0.0	0.0	0.0	0.0	0.0	0.0	0.0	0.0	0.0	0.0	0.0	0.0	0.0	0.0	1.0	0.0	0.0	0.0	0.0	0.0	0.0	0.0	0.0	0.0	0.0	0.0	0.0	0.0	0.0	0.0	0.0	0.0	0.0	0.0	0.0	0.0	0.0	0.0	0.0	0.0	0.0	0.0	0.0	0.0	0.0	0.0	0.0	0.0	0.0	0.0	0.0	0.0	0.0	0.0	0.0	0.0	0.0	0.0	0.0	0.0	0.0	0.0	0.0	0.0	0.0	0.0	0.0	0.0	0.0	0.0	0.0	0.0	0.0	0.0	1.0	0.0	0.0	0.0	0.0	0.0	0.0	0.0	0.0	0.0	0.0	0.0	0.0	0.0	0.0	0.0	0.0	0.0	0.0	0.0	0.0	0.0	0.0	0.0	0.0	0.0	0.0	0.0	0.0	0.0	0.0	0.0	0.0	0.0	0.0	0.0	0.0	0.0	0.0	0.0	0.0	0.0	0.0	0.0	0.0	0.0	0.0	0.0	0.0	0.0	0.0	0.0	0.0	0.0	0.0	0.0	0.0	0.0	0.0	0.0	0.0	0.0	0.0	0.0	0.0	0.0	0.0	0.0	0.0	0.0	0.0	0.0	0.0	0.0	0.0	0.0	0.0	0.0	0.0	0.0	0.0	0.0	0.0	0.0	0.0	0.0	0.0	0.0	0.0	0.0	0.0	0.0	0.0	0.0	0.0	0.0	0.0	0.0	0.0	0.0	0.0	0.0	0.0	0.0	0.0	0.0	0.0	0.0	0.0	0.0	0.0	0.0	0.0	0.0
21751	ENSMUSG00000034906	Ncaph	74.0	52.003	31.016	40.0	29.001	31.0	31.0	43.0	39.0	5.0	89.195	10.0	28.0	12.0	13.0	7.0	29.0	18.0	8.999	15.0	8.0	12.0	16.0	16.0	16.565	32.0	40.0	34.0	21.0	26.0	14.0	28.0	15.0	25.0	14.0	15.0	9.0	25.0	34.0	0.0	18.0	11.0	38.999	15.0	22.0	13.0	27.0	5.0	18.0	25.0	14.0	27.0	24.0	51.0	24.0	14.0	24.0	10.0	28.0	18.0	13.0	13.0	13.0	24.0	18.0	17.0	12.0	21.0	9.0	26.0	39.0	19.0	11.0	30.0	21.0	24.0	14.0	17.0	14.0	19.0	27.0	7.0	20.0	26.001	31.0	18.0	15.0	23.0	32.0	19.0	33.0	143.019	28.0	182.0	31.0	53.052	56.0	42.0	105.0	53.0	37.0	60.0	63.0	54.0	57.0	40.0	245.0	37.0	77.0	30.0	48.0	33.0	67.0	131.0	49.0	47.0	57.0	32.0	63.0	53.0	42.0	32.0	38.0	28.0	40.0	102.0	46.0	24.001	74.001	34.0	46.0	46.0	143.999	70.0	31.0	38.0	47.0	6.0	10.0	10.0	13.0	9.0	13.0	17.0	7.0	13.0	19.0	41.0	6.0	14.0	41.0	11.0	43.0	22.0	15.0	19.0	28.0	15.0	10.0	35.0	12.0	32.0	16.0	29.0	11.0	25.0	16.0	12.0	15.0	12.0	15.0	31.0	31.0	22.009	62.001	39.0	41.0	19.0	37.0	33.0	21.0	36.0	21.0	15.0	6.0	6.0	18.0	19.0	15.0	14.0	16.0	10.0	9.0	12.0	7.0	8.0	19.0	16.0	12.0	19.0	39.0	23.0	30.0	12.0	20.0	8.0	0.0	0.0	0.0	0.0	1.0	1.0	3.0	0.0	4.0	0.0	1.0	2.0	1.0	0.0	1.0	3.0	5.0	1.0	5.0	4.0	10.0	1.0	9.0	6.0	10.0	4.0	11.0	8.0	6.0	5.0	9.0	11.0	7.0	13.0	8.0	11.0	4.0	40.0	27.0	19.0	41.0	45.0	67.0	17.001	203.0	22.0	68.001	48.0	31.0	91.999	77.0	253.288	14.0	61.0	7.0	11.0	9.0	32.55	12.0	10.0	24.127	10.0	11.0	15.0	12.0	13.0	23.0	20.0	4.0	5.0	10.0	20.0	15.0	24.0	29.0	29.0	16.0	18.0	16.0	13.0	24.0	28.0	32.0	19.0	14.0	17.0	13.0	28.0	19.0	23.0	16.0	31.0	23.0	8.0	23.0	29.0	26.0	34.0	15.0	22.0	24.0	14.0	29.0	6.0	9.0	13.0	7.0	10.0	9.0	8.0	11.0	5.0	9.0	6.0	2.0	3.0	5.0	9.0	5.0	3.0	3.0	7.0	7.0	4.0	6.0	11.0	8.0	11.0	6.0	4.0	4.0	7.003	4.0	4.0	4.0	9.0	5.0	4.0	4.0	4.0	7.0	6.0	5.0	4.0	6.0	14.0	12.0	8.0	11.0	8.0	7.0	10.0	22.0	8.0	8.0	4.0	4.0	51.0	39.0	53.0	50.0	54.0	43.0	32.0	62.0	67.0	36.0	59.0	39.0	12.0	16.0	19.0	22.057	11.0	27.0	9.0	22.0	13.0	27.0	39.0	13.0	21.0	12.0	31.358	17.0	23.0	6.0	19.0	31.0	17.0	8.0	12.0	22.0	14.0	12.0	14.0	46.0	8.0	18.0	7.0	13.0	11.0	21.0	19.0	3.0	36.0	7.0	22.0	19.0	31.03	12.0	10.0	16.0	16.0	31.0	29.0	16.0	14.0	17.0	1.0	3.0	4.0	9.0	0.0	3.0	6.0	17.0	8.0	4.0	3.0	1.0	6.0	13.0	5.0	3.0	11.0	3.0	6.0	0.0	2.0	3.0	7.0	2.0	2.0	4.0	6.0	7.0	1.0	1.0	48.0	58.0	44.0	34.0	59.0	21.0	46.0	47.0	62.0	47.0	60.0	53.0	18.0	21.0	12.0	9.0	27.0	15.0	12.0	18.0	32.0	17.0	64.0	17.0	31.0	33.46	84.014	53.004	31.0	33.0	33.0	19.0	17.0	99.0	14.0	17.0	13.0	28.001	22.0	38.056	29.0	79.0	52.0	103.098	134.001	112.0	230.151	80.0	94.0	67.006	114.0	189.0	85.0	144.0	331.02	120.0	88.0	98.401	173.074	122.0	90.0	66.0	150.0	142.0	91.0	133.0	108.0	55.0	12.0	10.0	22.0	10.0	2.0	10.0	9.0	61.0	6.0	36.0	26.0	32.0	27.0	77.0	77.0	65.0	56.0	52.0	35.0	41.0	65.0	18.0	48.0	25.0	52.0	55.0	28.0	24.0	16.0	35.0	75.0	25.0	58.0	70.0	22.0	29.0	41.0	51.0	39.0	44.0	37.0	78.0	54.0	66.0	34.0	47.0	69.0	160.0	12.0	68.0	54.0	33.0	42.0	44.0	23.0	8.0	20.0	17.0	2.0	3.0	10.0	6.0	11.0	12.0	6.0	9.0	10.0	10.0	11.0	10.0	20.0	9.0	22.0	12.0	20.0	19.0	4.0	15.0	11.0	5.0	27.0	21.0	27.0	20.0	16.0	6.0	23.0	20.0	29.0	16.0	18.0	14.0	25.0	36.0	25.0	20.0	10.0	91.0	15.0	37.0	20.0	23.0	58.001	32.0	6.0	13.0	18.0	3.0	14.0	4.0	11.0	4.0	17.0	9.0	6.0	5.0	150.0	86.0	27.0	71.0	35.0	99.0	95.0	39.0	68.0	33.0	18.0	0.0	47.0	56.0	43.999	32.0	49.0	108.0	38.0	69.0	87.0	94.0	64.0	197.0	0.0	10.0	7.0	18.0	8.0	15.0	6.0	10.0	6.0	12.0	12.0	7.0	7.0	15.0	3.0	14.0	17.0	10.0	7.0	11.0	7.0	9.0	10.0	37.0	57.0	40.001	44.0	60.0	62.032	53.0	56.0	55.001	310.0	53.0	42.0	35.0	25.0	52.0	68.0	36.0	55.0	18.0	36.0	57.0	37.0	57.0	67.0	0.0	0.0	0.0	0.0	0.0	0.0	0.0	1.0	1.0	2.0	0.0	1.0	0.0	3.0	0.0	1.0	0.0	0.0	29.0	18.0	17.0	11.0	6.0	14.0	17.0	28.0	6.0	27.0	36.0	10.0	25.0	24.0	37.0	51.0	35.0	32.0	24.0	21.0	28.0	86.0	47.0	19.0	25.0	24.0	19.0	26.0	24.0	13.0	7.154	11.0	12.0	25.0	5.0	4.0	13.0	11.0	10.0	9.0	4.0	5.0	21.0	14.0	10.0	18.0	35.0	7.0	3.0	7.0	11.0	15.0	7.0	7.0	9.0	2.0	4.0	14.0	10.0	13.0	7.0	11.0	10.0	3.0	10.0	8.0	2.0	3.0	8.0	6.0	2.0	2.0	4.0	2.0	6.0	3.0	12.0
21752	ENSMUSG00000109850	Gm45692	13.081	13.41	15.016	3.491	24.421	11.504	9.882	10.402	6.573	2.111	18.84	2.096	0.0	0.0	6.082	1.444	1.552	0.0	0.0	1.393	1.624	3.931	0.0	0.0	1.448	0.0	0.0	1.182	0.0	0.0	1.634	0.0	0.0	0.0	1.321	0.0	3.141	5.027	0.0	0.0	4.001	0.0	0.0	1.385	0.0	4.513	0.0	0.0	3.228	2.923	0.0	3.264	1.314	2.979	0.0	1.616	0.0	0.0	7.221	0.0	1.417	2.992	1.581	1.566	1.848	3.867	0.0	0.0	0.0	0.0	0.0	4.715	0.0	1.509	1.917	1.455	0.0	4.176	6.747	5.205	2.938	1.348	0.0	0.0	0.0	0.0	1.366	2.049	0.0	7.071	16.856	7.788	3.675	1.692	10.575	4.324	0.0	6.333	7.087	4.459	8.321	13.325	1.709	23.955	3.432	4.656	18.034	1.787	7.519	2.287	3.785	9.099	3.653	4.535	1.4	9.647	9.381	6.136	10.089	4.569	5.728	6.415	0.0	4.205	3.962	3.887	19.767	8.884	1.549	12.599	5.789	17.235	0.0	5.566	8.561	1.76	0.0	3.881	0.0	0.0	2.795	1.18	1.237	0.0	0.0	0.0	3.75	0.0	1.434	10.222	8.584	1.35	5.261	2.946	3.159	4.668	4.965	3.558	0.0	0.0	1.852	6.502	0.0	3.812	0.0	0.0	0.0	4.515	1.755	0.0	0.0	1.846	1.75	0.0	2.92	0.0	3.592	12.377	5.674	4.098	4.53	10.181	0.0	0.0	0.0	0.0	0.0	0.0	0.0	0.0	0.0	0.0	0.0	6.571	0.0	0.0	0.0	0.0	0.0	0.0	0.0	0.0	0.0	0.0	0.0	0.0	0.0	0.0	0.0	0.0	0.0	0.0	0.0	0.0	0.0	0.0	0.0	0.0	0.0	0.0	0.0	0.0	0.0	0.0	3.232	0.0	9.637	0.0	5.88	2.916	0.0	0.0	0.0	0.0	2.207	1.748	8.242	0.0	0.0	0.0	0.0	0.0	0.0	1.27	5.041	0.0	0.0	1.397	2.886	1.338	0.0	4.042	2.684	5.123	1.327	1.349	0.0	1.294	1.342	2.728	0.0	1.234	3.035	0.0	0.0	0.0	1.631	1.303	1.212	3.715	0.0	0.0	0.0	0.0	1.676	2.577	0.0	0.0	1.129	1.274	0.0	0.0	0.0	0.0	0.0	1.466	0.0	0.0	0.0	0.0	0.0	1.841	2.964	0.0	0.0	0.0	0.0	0.0	0.0	0.0	0.0	0.0	0.0	0.0	0.0	0.0	0.0	3.023	0.0	5.761	2.171	3.124	0.0	0.0	1.801	2.107	4.151	2.801	0.0	2.154	0.0	0.0	0.0	2.833	0.0	4.286	0.0	0.0	0.0	2.103	0.0	1.38	0.0	0.0	1.492	1.355	1.439	0.0	2.434	6.108	1.993	3.746	0.0	0.0	0.0	0.0	0.0	0.0	7.274	0.0	0.0	0.0	5.227	3.095	5.193	0.0	0.0	0.0	0.0	0.0	2.274	0.0	0.0	0.0	3.569	1.61	1.595	0.0	1.657	0.0	1.786	0.0	1.52	1.544	0.0	11.106	1.259	1.253	4.541	4.957	5.706	5.84	3.113	1.169	0.0	0.0	11.041	4.557	3.163	0.0	10.328	5.78	1.198	0.0	2.783	4.403	4.099	1.235	4.938	0.0	2.687	1.323	4.118	8.492	2.736	5.284	2.491	1.37	6.429	0.0	2.672	6.115	2.966	1.309	4.061	1.261	1.221	1.231	3.048	8.702	3.429	3.77	5.377	0.0	0.0	0.0	0.0	0.0	0.0	0.0	0.0	0.0	0.0	0.0	0.0	0.0	0.0	0.0	0.0	0.0	0.0	0.0	0.0	0.0	0.0	0.0	0.0	1.202	1.628	0.0	2.346	0.0	0.0	1.279	0.0	9.869	13.579	8.539	8.846	12.195	6.066	5.512	7.095	10.236	9.532	5.788	8.24	1.574	1.522	1.663	3.307	1.595	1.419	1.474	1.863	1.525	3.86	12.853	1.862	0.0	7.213	13.026	6.697	6.444	10.084	6.257	0.0	0.0	12.574	2.436	3.787	3.665	2.303	3.696	0.0	9.556	3.942	16.472	21.258	17.101	4.574	15.594	11.759	9.935	4.603	2.803	13.41	6.407	10.269	10.973	4.9	6.328	14.393	14.794	7.932	19.946	4.117	15.331	19.082	1.332	19.057	5.648	7.401	0.0	0.0	5.754	0.0	0.0	0.0	0.0	1.307	0.0	8.607	0.0	0.0	6.7	4.3	12.324	0.0	6.88	5.469	0.0	9.295	5.267	2.226	3.685	0.0	3.421	14.094	12.242	15.041	2.628	13.523	13.492	8.326	4.517	8.58	7.873	6.97	13.293	13.157	22.53	8.041	1.676	4.65	10.052	7.823	4.941	14.849	7.212	12.11	1.192	5.934	2.609	9.928	5.844	10.823	6.866	0.0	0.0	1.203	0.0	0.0	0.0	2.298	0.0	0.0	0.0	0.0	0.0	0.0	0.0	2.353	1.234	1.135	0.0	1.096	0.0	0.0	1.194	0.0	0.0	1.081	0.0	0.0	3.265	0.0	0.0	1.877	0.0	0.0	0.0	2.783	2.458	2.314	0.0	0.0	0.0	3.511	0.0	0.0	0.0	0.0	2.648	8.968	6.228	2.103	0.0	0.0	5.521	0.0	0.0	0.0	0.0	0.0	15.665	0.0	0.0	0.0	1.65	1.594	3.316	5.609	11.221	10.553	1.662	5.416	0.0	8.67	1.947	0.0	9.077	6.234	11.364	6.829	13.708	1.768	12.491	8.672	12.259	1.965	1.521	3.604	0.0	0.0	0.0	0.0	0.0	0.0	4.441	6.094	7.032	0.0	7.036	0.0	0.0	0.0	0.0	0.0	0.0	0.0	0.0	0.0	0.0	0.0	0.0	18.936	27.083	6.988	14.12	15.336	12.781	1.899	0.0	3.538	4.33	0.0	0.0	0.0	2.684	7.53	0.0	7.921	0.0	0.0	1.586	5.8	4.655	2.505	11.683	0.0	0.0	0.0	0.0	0.0	0.0	0.0	0.0	0.0	0.0	0.0	0.0	0.0	0.0	0.0	0.0	0.0	0.0	0.0	0.0	7.563	0.0	0.0	0.0	0.0	0.0	0.0	0.0	0.0	0.0	0.0	0.0	2.619	2.645	1.212	2.689	1.286	0.0	4.525	4.348	5.128	4.736	1.617	3.425	4.177	6.165	3.078	1.286	3.168	1.471	0.0	0.0	0.0	0.0	0.0	0.0	0.0	0.0	0.0	2.639	0.0	2.752	3.37	0.0	5.537	4.014	0.0	0.0	1.928	4.655	0.0	0.0	2.164	0.0	0.0	0.0	0.0	0.0	0.0	0.0	0.0	0.0	0.0	0.0	0.0	0.0	0.0	0.0	0.0	0.0	0.0	0.0	0.0	0.0	0.0
21753	ENSMUSG00000086745	Tspan2os	0.0	0.0	0.0	0.0	0.0	0.0	0.0	0.0	0.0	0.0	0.0	0.0	0.0	0.0	0.0	0.0	0.0	0.0	0.0	0.0	0.0	0.0	0.0	0.0	0.0	0.0	0.0	0.0	0.0	0.0	0.0	0.0	0.0	0.0	0.0	0.0	0.0	0.0	0.0	0.0	0.0	0.0	0.0	0.0	0.0	0.0	0.0	0.0	0.0	0.0	0.0	0.0	0.0	0.0	0.0	0.0	0.0	0.0	0.0	0.0	0.0	0.0	0.0	0.0	0.0	1.0	0.0	0.0	0.0	1.0	0.0	0.0	0.0	1.0	0.0	0.0	0.0	0.0	0.0	0.0	0.0	0.0	0.0	0.0	0.0	0.0	0.0	0.0	0.0	0.0	0.0	0.0	0.0	0.0	0.0	0.0	0.0	0.0	0.0	0.0	0.0	0.0	0.0	0.0	0.0	0.0	0.0	0.0	0.0	0.0	0.0	0.0	1.0	0.0	0.0	0.0	0.0	0.0	0.0	0.0	0.0	0.0	0.0	0.0	0.0	0.0	0.0	0.0	0.0	0.0	0.0	0.0	0.0	0.0	0.0	0.0	0.0	0.0	0.0	0.0	0.0	0.0	0.0	0.0	0.0	0.0	0.0	0.0	0.0	0.0	0.0	0.0	0.0	0.0	0.0	0.0	0.0	0.0	0.0	0.0	0.0	0.0	0.0	0.0	0.0	0.0	0.0	0.0	0.0	0.0	0.0	0.0	0.0	0.0	0.0	1.0	0.0	0.0	0.0	0.0	0.0	0.0	0.0	0.0	0.0	0.0	0.0	0.0	0.0	0.0	0.0	0.0	0.0	0.0	0.0	0.0	0.0	0.0	0.0	0.0	0.0	0.0	0.0	0.0	0.0	0.0	0.0	0.0	0.0	0.0	0.0	0.0	0.0	0.0	0.0	0.0	0.0	0.0	0.0	0.0	0.0	0.0	0.0	0.0	0.0	0.0	0.0	0.0	0.0	0.0	0.0	0.0	0.0	0.0	0.0	0.0	0.0	0.0	0.0	0.0	0.0	0.0	0.0	0.0	0.0	0.0	0.0	0.0	0.0	0.0	1.0	0.0	0.0	0.0	0.0	0.0	0.0	0.0	0.0	0.0	0.0	0.0	0.0	0.0	0.0	0.0	0.0	0.0	0.0	0.0	0.0	0.0	0.0	0.0	0.0	0.0	0.0	0.0	0.0	0.0	0.0	0.0	0.0	0.0	0.0	0.0	0.0	0.0	0.0	0.0	0.0	0.0	0.0	0.0	0.0	0.0	0.0	0.0	0.0	0.0	0.0	0.0	0.0	0.0	0.0	0.0	0.0	0.0	0.0	0.0	0.0	0.0	0.0	0.0	0.0	0.0	0.0	0.0	0.0	0.0	0.0	0.0	0.0	0.0	0.0	0.0	0.0	0.0	0.0	0.0	0.0	0.0	0.0	0.0	0.0	0.0	0.0	0.0	0.0	0.0	0.0	0.0	0.0	0.0	0.0	0.0	0.0	0.0	0.0	0.0	0.0	0.0	0.0	0.0	0.0	0.0	0.0	0.0	0.0	0.0	0.0	0.0	0.0	0.0	0.0	0.0	0.0	0.0	0.0	0.0	0.0	0.0	0.0	0.0	0.0	0.0	0.0	0.0	0.0	0.0	0.0	0.0	0.0	0.0	0.0	0.0	0.0	0.0	0.0	0.0	0.0	0.0	0.0	0.0	0.0	0.0	0.0	0.0	0.0	0.0	0.0	0.0	0.0	0.0	0.0	0.0	0.0	0.0	0.0	0.0	0.0	0.0	0.0	0.0	0.0	0.0	0.0	0.0	0.0	0.0	0.0	0.0	0.0	0.0	0.0	0.0	0.0	0.0	0.0	0.0	0.0	0.0	0.0	0.0	0.0	0.0	0.0	1.0	0.0	0.0	0.0	0.0	0.0	0.0	0.0	0.0	0.0	0.0	0.0	0.0	0.0	0.0	0.0	0.0	0.0	0.0	0.0	0.0	0.0	0.0	0.0	0.0	2.0	1.0	0.0	0.0	0.0	0.0	0.0	1.0	0.0	0.0	0.0	0.0	0.0	0.0	0.0	0.0	0.0	0.0	0.0	0.0	0.0	2.0	0.0	0.0	0.0	0.0	0.0	0.0	0.0	0.0	0.0	0.0	0.0	0.0	0.0	0.0	0.0	0.0	0.0	0.0	0.0	0.0	0.0	0.0	0.0	0.0	0.0	0.0	0.0	1.0	0.0	1.0	0.0	0.0	0.0	0.0	1.0	0.0	0.0	0.0	0.0	0.0	0.0	0.0	0.0	0.0	0.0	0.0	0.0	0.0	0.0	0.0	0.0	0.0	0.0	0.0	0.0	0.0	3.0	0.0	0.0	0.0	1.0	0.0	0.0	0.0	0.0	0.0	0.0	0.0	0.0	0.0	0.0	0.0	0.0	0.0	0.0	0.0	1.0	0.0	0.0	0.0	0.0	0.0	0.0	0.0	0.0	0.0	0.0	0.0	0.0	0.0	0.0	0.0	0.0	0.0	0.0	0.0	0.0	0.0	0.0	0.0	0.0	0.0	0.0	0.0	0.0	0.0	0.0	0.0	0.0	0.0	0.0	0.0	0.0	0.0	1.0	0.0	0.0	0.0	0.0	0.0	0.0	0.0	0.0	0.0	0.0	0.0	0.0	0.0	0.0	1.0	0.0	0.0	0.0	0.0	0.0	0.0	0.0	0.0	0.0	0.0	0.0	0.0	0.0	0.0	0.0	0.0	0.0	0.0	0.0	0.0	0.0	0.0	0.0	0.0	0.0	0.0	0.0	0.0	0.0	0.0	0.0	0.0	0.0	0.0	0.0	0.0	0.0	0.0	0.0	0.0	0.0	0.0	0.0	0.0	0.0	0.0	0.0	0.0	0.0	0.0	0.0	0.0	0.0	0.0	0.0	0.0	0.0	0.0	0.0	0.0	0.0	0.0	0.0	0.0	0.0	0.0	0.0	0.0	0.0	0.0	0.0	0.0	1.0	0.0	0.0	1.0	1.0	0.0	0.0	0.0	0.0	0.0	0.0	0.0	0.0	0.0	0.0	0.0	0.0	0.0	0.0	0.0	0.0	0.0	0.0	0.0	0.0	0.0	0.0	0.0	0.0	0.0	0.0	0.0	0.0	0.0	0.0	0.0	0.0	0.0	0.0	0.0	0.0	0.0	0.0	0.0	0.0	0.0	0.0	0.0	0.0	0.0	0.0	0.0	0.0	0.0	0.0	0.0	0.0	0.0	0.0	0.0	0.0	0.0	0.0	0.0	0.0	0.0	0.0	0.0	0.0	0.0	0.0	0.0	0.0	0.0	0.0	0.0	0.0	0.0	0.0	0.0	0.0	0.0	0.0	0.0	0.0	0.0	0.0	0.0	0.0	0.0	0.0	0.0	0.0	0.0	0.0	0.0	0.0	0.0	0.0	0.0	0.0	0.0	0.0	0.0	0.0	0.0	0.0	0.0	0.0	0.0	0.0	0.0	0.0	0.0	0.0	0.0	1.0	0.0	0.0
21754	ENSMUSG00000038633	Degs1	3840.22	3212.38	3615.52	3415.41	3141.28	3244.45	3094.64	4006.46	3338.36	446.083	6890.36	469.12	3457.89	4466.77	2892.26	2620.63	3843.56	3755.96	3125.74	3057.59	2713.94	3368.11	3029.59	3274.64	2819.98	3755.01	2903.01	3979.0	2544.56	3078.64	3110.75	2964.66	2612.1	3167.22	2590.04	2884.63	2858.23	2632.08	3377.03	145.999	2844.65	2417.03	3236.28	2829.31	3880.32	3243.85	3295.2	2980.76	3040.04	3389.17	3502.14	3405.54	2464.26	3777.62	3424.18	2641.05	3798.19	1767.01	4041.12	2631.34	2653.52	2268.24	3321.35	3085.94	2857.0	2897.84	2425.96	3705.81	3227.0	3600.39	3246.69	3508.83	1749.31	2747.74	3104.8	4372.02	3061.59	2766.3	2380.29	3272.89	3413.51	3074.96	2507.93	2829.31	2675.1	3196.0	4192.04	2275.55	4033.08	2244.37	3224.51	3026.17	2892.0	3533.0	2210.08	3269.09	2884.75	2754.0	3829.72	2597.48	2926.05	2711.0	2963.01	2990.39	3497.0	2298.49	3397.31	2549.0	3090.89	2409.18	3557.03	2020.63	3104.96	2871.8	3062.0	2962.13	3180.0	3018.96	3144.0	2649.0	2919.87	3339.05	3058.0	4149.0	2915.11	2753.53	2967.33	2354.0	2623.08	3795.06	3051.0	3140.08	2976.05	2769.0	2212.59	2158.64	3285.11	1578.0	1076.13	551.443	2087.14	1370.05	1173.05	1592.0	1324.0	1280.48	1956.02	2496.7	1959.93	2349.74	2222.93	1869.38	2205.37	1835.98	2304.82	1896.19	2329.56	1802.3	2451.46	2040.09	2026.19	1729.25	2726.04	2012.96	1781.23	2362.48	1659.84	1905.63	1818.02	2028.98	1885.46	2006.18	1867.82	2023.56	2867.95	2405.77	2180.99	2197.51	2738.02	1970.25	2049.95	1954.11	1493.0	1665.0	590.0	1059.0	1208.0	1947.0	1949.0	1404.0	1363.0	1580.0	1051.0	1525.0	1311.0	1320.0	1597.0	1903.0	1273.0	1326.0	2083.0	1009.0	1281.0	1558.0	1792.0	1453.0	1033.0	1276.0	1510.0	1122.0	1356.0	1525.0	1276.0	1744.0	1511.0	1803.0	1013.0	1303.0	1298.0	1427.0	1177.0	1878.0	1899.0	1177.0	776.001	747.0	792.0	834.0	1001.0	1049.0	1265.0	788.001	1403.0	813.0	1278.0	1095.0	1391.0	1091.0	1180.0	1101.0	1001.0	1085.0	813.001	3185.0	2155.55	1790.65	2769.55	2704.84	4216.78	2053.59	5415.64	2191.2	2718.96	2835.95	3422.79	4323.01	4375.38	3819.56	2257.46	3111.0	837.253	794.313	570.0	969.559	732.785	869.09	743.0	917.001	699.007	702.012	877.0	974.104	826.087	850.16	593.461	763.029	859.301	1309.0	1100.0	1711.0	1357.0	1611.0	1424.0	1451.0	1156.0	1403.0	1223.0	1358.0	1467.0	1242.0	1157.0	1377.0	1282.0	1784.0	1623.0	1380.0	1229.0	1348.0	1285.0	1155.0	1419.9	1270.0	1446.0	1364.0	1063.0	1659.0	1654.0	1288.0	1471.0	761.0	522.0	635.001	573.0	757.0	630.001	887.001	613.0	698.0	591.001	702.0	488.0	614.197	609.221	674.77	477.883	456.819	484.699	663.013	472.282	453.667	674.771	811.257	797.849	715.143	548.141	803.66	653.272	466.732	565.351	512.276	602.707	535.216	596.957	758.947	568.806	753.0	604.0	977.0	971.001	722.0	663.001	921.0	696.0	731.0	894.0	579.0	645.0	600.0	1539.0	650.001	928.0	687.001	642.0	5218.0	4570.0	4685.0	4803.0	4914.0	4875.0	4527.0	5247.0	6454.0	4605.0	4784.0	4727.0	2299.09	2261.67	2073.23	2078.21	1978.2	2368.74	1724.4	2366.53	2121.38	1631.44	2341.9	3000.76	1912.29	1740.54	1961.76	2142.32	3013.05	1216.58	2639.23	3065.26	2152.95	1660.06	2096.24	2172.45	1636.94	1798.21	2129.09	1764.09	2161.56	2143.09	2080.77	1673.18	2243.13	3203.75	2010.63	1242.8	1999.2	1956.84	1678.54	1551.81	1850.41	1844.3	1869.73	1502.45	2256.93	1793.02	1748.57	2045.48	538.0	713.0	488.0	618.0	525.0	624.0	699.0	487.0	535.0	748.0	338.0	557.0	394.0	454.0	723.0	821.0	402.0	585.0	495.0	427.0	460.0	300.0	680.0	533.0	550.0	422.999	476.0	400.001	410.0	432.0	1220.74	386.0	3349.73	3231.5	2997.78	3047.11	3704.34	3390.72	3255.86	4066.86	3213.75	3417.84	2855.97	3241.42	2210.11	2234.26	1429.0	1596.0	1986.01	1990.7	1638.0	2075.31	1852.38	2069.05	4182.74	1907.32	2388.39	2048.45	4049.07	2365.36	3142.05	3102.27	2079.17	2128.4	1792.6	2436.4	1601.94	2594.0	2077.76	3214.52	2119.81	2766.43	2963.75	3520.85	3034.77	2770.15	9982.28	7431.15	10583.9	6054.69	8222.22	7672.76	4873.76	9785.02	6082.19	7948.62	8926.5	7602.49	9217.32	7321.24	8428.82	9347.77	9201.94	5562.23	9641.73	9136.45	5821.2	7616.87	6980.86	5499.67	1076.82	1204.23	1783.0	1256.7	1388.96	987.011	2425.18	2910.07	849.822	1613.0	1733.0	2340.93	1989.49	2135.01	2606.26	2277.77	2219.85	2064.0	2088.17	2252.26	2816.33	2702.86	3062.59	1906.03	3024.6	2682.82	1902.0	2497.0	1890.38	1774.0	3916.16	2364.63	3262.1	3519.0	2161.0	2920.26	2857.4	3348.0	3615.0	2471.01	3221.6	4579.04	2069.0	4107.6	3345.19	3028.0	2778.0	4273.0	2352.0	3440.0	3180.0	3090.36	2450.0	3081.01	2225.0	1314.04	2383.5	2737.35	2077.12	1189.95	1931.36	2013.49	1550.51	1154.0	1530.08	1156.99	1654.57	2056.0	2867.15	1699.12	1193.0	1277.0	1615.0	2031.02	2158.54	1992.73	2203.06	2742.32	1103.64	1561.92	1902.0	2413.0	2834.0	1781.0	1777.0	1547.0	1815.0	2540.0	2178.0	1772.0	1883.0	1965.0	2593.0	2658.0	2773.0	1817.0	1980.0	2284.0	2058.0	2724.0	2174.0	2151.0	2124.0	2378.0	985.0	1488.0	1415.0	1533.0	1399.0	721.0	874.0	779.001	1448.86	1324.0	1430.0	1028.0	3746.0	3678.0	3021.0	3614.0	2790.0	2950.0	3011.0	3290.0	2693.0	3229.0	3275.0	0.0	3047.0	3042.0	2900.0	3092.0	2902.0	4275.0	3242.0	3575.0	3709.0	4228.0	2627.0	3967.0	612.0	1093.0	1134.0	1150.0	917.0	1071.0	1005.0	1060.0	1032.0	975.0	1226.0	1134.0	1249.0	1532.0	1090.0	1730.0	1197.0	1778.95	1403.0	1853.0	1014.0	1376.0	1391.0	2007.03	2841.32	1902.04	2138.98	2112.91	2368.9	2796.0	2797.0	2723.0	4683.0	2654.0	2612.0	3127.0	2566.0	3226.0	3073.0	2846.0	2898.0	2340.0	3291.0	2393.0	3009.0	2848.0	3456.0	974.0	1618.0	880.0	807.0	1722.0	682.0	984.0	998.0	684.0	1420.0	1378.0	1245.0	1504.0	1672.0	773.0	1545.0	864.0	847.0	2235.0	1605.0	2050.0	1960.0	1769.0	1959.0	2032.0	1779.0	1875.0	1756.0	1985.0	1239.0	3301.01	1685.21	2095.01	2689.0	2371.0	2037.39	2640.0	2429.0	2013.62	2959.82	3151.0	1991.99	2000.75	2142.75	2151.61	2866.39	1998.08	2012.34	770.004	759.004	765.0	1120.24	799.001	729.0	923.012	744.045	646.315	819.524	634.001	608.007	674.983	853.03	832.005	837.417	688.099	1389.0	717.0	1452.0	1241.0	1451.0	1215.0	754.0	628.0	731.0	787.001	759.0	506.0	722.0	524.0	764.0	604.0	491.0	550.0	687.0	607.0	643.0	655.001	746.0	594.0	579.0	553.0	647.0	890.0	606.0	658.0
21755	ENSMUSG00000057037	Cfhr1	8453.04	7109.41	8628.11	7373.67	8203.48	7970.18	7771.92	7484.47	7432.54	1251.81	18915.1	904.322	6052.13	6423.07	5748.97	4826.78	6544.68	5968.88	5978.28	4963.68	4862.49	6196.3	7201.46	7164.87	5920.74	6215.6	6593.46	6940.95	5915.57	5446.04	6531.15	5725.29	5708.85	6612.35	6536.97	6779.53	4836.87	5655.37	6574.76	234.0	7319.44	6094.21	5675.34	5364.47	6095.19	6525.84	6245.59	5725.54	5694.68	6967.34	5753.5	5899.28	5842.38	6878.19	7976.58	5821.76	6577.29	5518.37	7006.59	5603.92	5583.59	5917.92	6680.07	6927.29	6141.52	5664.33	5660.05	6858.37	5614.33	6866.32	6123.84	6435.72	4362.95	5922.27	5797.44	6394.81	5562.32	6325.62	5197.34	6266.04	8592.89	5188.57	5325.43	6966.25	6384.35	6653.79	5984.97	5923.76	7006.06	5305.66	5743.26	5314.81	7488.0	6670.0	6218.36	6890.42	6515.17	5903.97	7148.09	6858.0	6673.07	5532.0	6695.02	6605.25	6345.0	4937.13	5687.5	6510.08	8397.03	7232.0	5515.36	5779.05	5376.28	5753.16	6525.44	6134.43	7770.0	6767.57	5383.83	6685.55	8207.4	7656.36	6765.98	5804.0	7870.85	5566.64	7148.64	5971.91	5885.22	7589.32	5924.71	5873.63	5975.75	4595.65	5848.24	6121.16	8994.61	3413.86	3320.02	8879.93	8225.19	2576.63	3183.91	3703.66	2687.0	4297.93	3987.21	4027.86	3638.07	4674.61	4341.9	2956.75	3503.65	4194.14	4794.38	3140.38	4954.51	3434.53	1426.0	2365.25	3014.6	2120.67	884.0	3591.4	3582.14	1240.58	2770.31	3167.4	3178.24	3063.72	3148.49	4253.78	3570.61	3285.48	5350.41	4943.36	4022.25	4401.55	5177.02	3978.4	4967.06	4364.42	3889.39	4945.05	1563.26	3672.8	3542.08	4475.61	4858.68	3351.52	4049.02	4710.95	3109.79	3820.19	2881.38	4178.23	4354.46	4547.52	3345.12	3982.23	5254.05	3892.16	4170.33	4416.44	5455.53	4078.62	97.0	127.0	108.0	150.0	137.0	143.0	134.0	113.0	136.0	112.0	98.0	112.0	151.0	125.0	123.0	142.0	160.0	93.0	2222.73	1930.0	1985.45	1930.96	3065.82	3325.4	3294.31	2532.0	3354.65	2537.12	3656.03	2614.0	4216.17	3514.74	3015.3	2759.26	3592.0	3152.92	2677.24	5890.06	3753.62	3381.29	4759.69	5175.7	5174.57	5440.23	4306.82	3953.16	4377.25	5685.02	6904.42	6778.4	7462.23	4033.26	4276.53	5707.91	1327.01	1417.38	1112.8	2108.61	1218.39	1198.0	1591.54	1484.7	1539.86	1309.84	959.244	1408.2	1435.25	1586.31	1288.75	1506.64	1516.01	4377.26	3728.94	4233.09	3756.42	4710.11	3994.18	4356.41	3160.47	3718.48	3281.39	3445.26	3420.79	3873.72	3356.61	3288.84	3730.89	4466.11	4327.46	3172.99	3292.26	3567.02	3626.72	3401.59	3858.77	3929.68	4207.46	3699.41	3247.86	4322.78	4043.61	4450.55	4821.33	1615.0	117.0	1515.0	102.019	1170.0	867.005	1282.98	130.999	917.999	1696.0	1815.0	132.046	1192.36	1456.14	1505.76	1237.98	1155.29	1503.98	1360.32	1250.41	1038.98	1573.63	1457.86	1615.87	1529.1	1492.98	1807.59	1731.16	1066.62	1354.7	1058.38	1365.53	1029.23	1422.05	1499.93	1481.0	1812.47	1817.21	2202.0	2693.58	1613.81	2079.86	1761.93	2092.87	2587.88	2320.11	1588.23	1793.91	2101.9	3938.18	1889.0	2414.59	1859.62	1830.75	18042.3	15954.0	15030.7	14850.9	15088.7	15135.9	14759.9	15010.8	17003.0	14749.3	17654.9	15991.0	4391.11	4287.94	3332.3	4169.0	4007.61	3693.55	3337.4	4435.72	4843.52	3069.39	1809.39	4214.23	3547.43	2767.83	3521.3	4461.16	5639.11	2463.38	4191.52	5429.49	4336.01	2687.24	3849.97	4253.56	3265.75	4129.38	3935.21	4094.3	4287.6	4054.36	3395.66	3338.56	4675.24	5686.79	4312.52	2414.81	4271.85	3608.45	3543.6	3165.44	4441.64	3182.64	3182.74	2829.68	3917.46	3572.63	3560.18	3937.72	14.0	40.0	24.0	34.0	37.0	43.0	43.0	33.0	51.0	38.0	31.0	23.0	27.0	16.0	66.0	35.0	11.0	33.0	16.0	26.0	16.0	13.0	24.0	30.0	824.572	677.0	665.992	775.079	694.567	698.475	1754.25	720.171	6308.84	7068.13	6040.32	5968.28	6341.26	6783.1	5752.39	7109.8	6942.19	6303.68	7327.06	6207.38	5917.34	5541.05	5545.0	4981.21	5399.98	7144.0	5928.72	6970.69	4846.88	6027.08	7334.2	4917.95	5178.38	4980.27	7027.51	6323.73	6816.62	6522.94	6294.86	5364.95	4429.94	6017.47	4562.59	6052.34	5472.26	7213.94	5922.11	8028.09	6782.32	7629.8	7147.02	5925.49	20315.2	16871.0	18589.3	9958.24	20088.5	12520.3	8543.63	14783.1	11243.5	14895.3	15003.2	11448.9	15191.1	12734.3	16153.1	17988.7	14431.6	13752.0	16679.9	22402.2	12328.5	14379.0	12487.4	11929.4	2875.47	5722.58	5080.3	2728.8	2738.14	9323.56	3949.16	5376.26	6570.73	3717.43	3579.0	3837.81	4529.81	4798.23	6269.72	5152.35	4280.22	4730.34	4501.84	3937.21	4493.49	5547.64	6689.47	3679.53	5890.74	6610.29	4622.89	4481.62	5676.01	4552.67	8579.0	5587.0	6030.45	7662.66	5220.73	5892.0	5620.01	7321.12	8639.01	5309.85	7719.3	9172.0	4124.0	9178.34	9253.92	8640.05	4556.0	8778.01	5556.0	7414.0	7230.19	6423.62	5848.8	7658.52	4664.0	2967.03	2416.07	4135.32	4281.53	2142.37	3093.48	2699.39	1995.05	5527.16	2147.17	3335.83	1810.84	4111.0	3843.24	3384.09	2363.01	5234.0	8857.05	2585.0	2419.0	2734.35	2515.46	2858.27	3867.05	1464.71	3138.99	4580.0	2205.98	4236.0	2490.93	3427.0	4055.0	4185.8	3708.0	3766.15	4150.0	4637.0	1842.0	5756.0	1904.0	4447.0	4395.89	3718.85	6257.41	7405.13	7287.61	7665.0	6790.13	6706.95	2921.01	4411.28	4416.8	3447.32	4160.06	1934.06	2865.21	2122.49	3872.36	4569.7	4173.06	2429.05	5417.0	5566.89	5668.82	5515.0	4054.0	4967.58	5309.0	6020.0	4926.87	5302.0	3956.0	0.0	5044.53	4259.44	4313.0	6565.0	6064.96	6577.0	6468.0	5435.8	5825.0	8899.53	4513.0	5376.0	3637.27	2644.21	2602.92	2100.85	2044.99	2181.97	2429.0	1532.27	2401.08	2180.0	1621.0	2855.11	8434.26	3905.6	3348.14	3606.3	2941.51	7574.19	5029.65	7041.03	1969.41	4741.67	4841.81	5174.62	6740.33	5628.97	4281.19	5197.28	5446.97	3903.0	4371.0	4047.91	3673.8	3967.54	3352.0	3922.0	3256.0	5174.94	4767.01	3433.99	4428.0	3423.8	4435.82	2919.0	4363.47	4083.0	4195.0	72.0	178.0	66.0	64.0	212.0	65.0	103.0	162.0	90.365	218.0	122.0	129.0	118.0	161.0	81.0	104.0	70.0	73.0	4550.55	3681.0	2460.98	4214.13	4369.0	3993.64	2737.64	2698.18	2410.0	3563.3	3963.98	1349.0	6122.0	4579.74	4990.82	6618.56	6339.97	4205.67	6642.03	5241.0	4051.92	6399.19	5201.97	4254.11	4757.85	3925.08	5407.82	6532.49	4144.32	4723.77	1466.74	1860.05	612.818	1261.76	1208.06	1456.49	1714.64	1394.97	1110.56	1353.21	1341.07	1196.0	1784.48	1689.25	1419.87	1953.67	1616.84	3857.96	1887.0	3103.0	2664.0	3889.88	2990.0	2340.73	2297.18	1903.89	2137.01	1769.75	2328.38	2361.08	2589.55	2294.62	1664.34	2703.06	2296.07	1636.42	2622.3	1462.6	1862.62	1737.68	1958.65	1446.04	1619.58	2250.48	2063.02	1873.44	1823.8
21756	ENSMUSG00000068240	Gm11808	591.18	1528.9	75.391	0.0	3470.48	0.0	475.747	11.593	1952.29	0.0	527.773	174.109	8265.86	7551.81	7311.15	7606.86	6662.18	8697.65	6465.58	7315.25	6498.38	4954.71	6812.78	9043.09	7902.16	8022.48	6520.48	7067.68	5673.61	7105.01	6051.32	8151.27	8483.39	6520.45	8155.4	7425.23	7156.26	5540.17	8192.21	0.0	7102.98	6633.2	5405.99	6484.68	11455.9	6628.3	7258.61	5335.23	6030.9	7640.92	7958.94	7384.19	7350.26	11382.1	8071.62	7128.98	6364.59	17892.8	9394.28	6887.94	6293.13	6023.63	4930.89	8439.3	5599.56	7327.04	7217.66	8732.42	6494.91	7981.88	9485.59	7726.46	8447.47	6440.89	5872.23	9208.59	5913.62	7027.75	7493.73	6891.48	9773.46	7282.35	7412.3	6204.94	8210.44	8255.93	8586.06	8581.25	9300.26	0.0	7192.67	7901.7	5702.43	6829.93	292.711	7003.89	5343.75	4730.84	7478.31	6550.5	5557.26	5584.56	5696.61	4442.37	7258.06	4978.9	7665.74	5833.51	4991.1	5953.56	7381.79	1829.25	8919.4	7243.17	6129.35	5414.98	3702.92	7325.62	5612.64	4689.93	5693.51	6866.47	4789.19	6979.13	5426.83	7399.36	6308.78	3236.74	5464.84	6956.69	7302.6	8584.12	5975.78	5398.15	1540.85	699.531	6558.6	5152.81	4319.99	6901.35	12199.7	4313.07	3659.45	4152.95	4356.84	4845.8	3995.72	5653.69	4373.7	4259.77	5231.27	3925.69	6191.12	4420.66	4956.94	3859.14	5439.16	3822.26	1490.94	427.297	0.0	0.0	3265.64	1102.77	0.0	345.864	1030.23	0.0	294.862	1521.71	3506.36	3906.42	3763.75	3541.84	4709.89	4922.37	4096.43	3980.26	5004.75	3931.39	3954.96	4437.03	0.0	0.0	0.0	0.0	0.0	0.0	0.0	0.0	0.0	0.0	0.0	0.0	0.0	0.0	0.0	0.0	0.0	0.0	0.0	0.0	0.0	0.0	0.0	0.0	0.0	0.0	0.0	0.0	0.0	0.0	0.0	0.0	0.0	0.0	0.0	0.0	0.0	0.0	2.571	0.0	0.0	0.0	0.0	0.0	0.0	0.0	0.0	0.0	0.0	0.0	0.0	0.0	0.0	2.051	0.0	0.0	0.0	0.0	0.0	0.0	0.0	10134.5	6999.09	6481.78	8991.9	8110.17	9542.49	7933.21	12680.4	6948.72	6961.69	9373.74	10271.5	9649.11	10834.6	7509.12	7008.77	8598.69	1843.22	2222.75	1848.66	2759.84	2169.41	2228.03	1578.8	2119.3	2291.15	1954.25	3013.48	1685.59	2220.84	1437.96	2147.72	2702.79	1791.06	0.0	0.0	0.0	0.0	0.0	0.0	0.0	0.0	0.0	0.0	0.0	0.0	0.0	0.0	0.0	0.0	0.0	0.0	0.0	0.0	0.0	0.0	0.0	0.0	0.0	0.0	0.0	0.0	0.0	0.0	0.0	0.0	0.0	0.0	0.0	0.0	1.406	0.0	0.0	0.0	0.0	1.497	0.0	0.0	1632.35	1494.16	2113.41	1446.22	1438.07	2388.62	1399.79	1204.97	980.858	1981.2	1766.84	2575.55	2207.93	1288.17	1223.05	1776.82	1186.03	1457.2	978.815	1507.61	1489.34	1627.78	1631.81	1270.28	0.0	0.0	0.0	0.0	0.0	0.0	0.0	0.0	0.0	0.0	0.0	0.0	0.0	0.0	0.0	0.0	0.0	0.0	1.038	2.117	0.0	2.067	1.021	0.0	0.0	0.0	1.027	1.013	2.12	1.035	4190.72	4553.61	3170.08	3306.43	2947.58	3462.96	2536.09	3035.82	3025.51	3725.0	1831.14	3930.01	3001.6	2935.56	3643.79	3030.5	4099.5	2670.63	4524.82	4264.5	3688.48	2146.32	3614.64	3135.03	2103.32	2494.69	3216.49	2702.8	4144.39	3461.21	2850.33	2077.94	3809.2	4874.91	3232.26	1681.93	2811.46	2474.72	2623.74	2578.33	3429.42	2697.58	3448.84	1969.87	2946.61	2911.7	2077.64	3382.13	1517.44	2589.0	0.0	1984.87	0.0	560.614	2544.59	0.0	1900.53	0.0	0.0	0.0	0.0	454.692	0.0	101.876	1326.24	1471.82	2110.04	1685.85	87.553	0.0	3007.88	47.936	0.0	0.0	0.0	0.0	0.0	0.0	0.0	0.0	0.0	0.0	0.0	0.0	0.0	0.0	0.0	0.0	0.0	0.0	0.0	0.0	4250.94	3270.06	1024.09	2839.91	2565.26	3590.38	3475.65	1540.46	968.1	17.099	4391.7	412.88	2878.61	2150.84	4283.54	2107.84	3988.43	2796.03	2575.42	480.194	1592.69	2374.63	1051.61	1778.11	1057.45	4174.07	1758.95	1265.35	2233.14	5048.13	5194.69	3329.64	24828.7	27776.3	23972.3	12902.1	23965.2	17395.9	11781.4	18211.6	13444.0	20067.4	22528.3	17631.0	21151.8	15473.7	21137.8	26540.5	17864.9	14258.5	25910.1	24335.9	16738.9	18951.2	17965.1	13189.7	2943.26	6512.43	5854.73	4601.05	4547.81	8881.8	7214.91	11072.1	3809.91	0.0	0.0	0.0	0.0	0.0	0.0	0.0	0.0	0.0	0.0	0.0	0.0	0.0	0.0	0.0	0.0	2.098	0.0	0.0	0.0	0.0	1.106	0.0	0.0	0.0	0.0	0.0	0.0	0.0	0.0	0.0	1.129	0.0	0.0	0.0	0.0	0.0	0.0	0.0	1.105	0.0	0.0	0.0	0.0	0.0	0.0	7157.07	12761.3	9523.95	11073.8	6290.47	5872.62	8487.63	5912.1	8642.47	5477.96	6808.27	6067.4	7872.28	11863.5	7353.45	5240.44	8385.38	9409.15	6101.92	7823.66	5826.83	8457.92	8291.18	6603.01	4863.28	0.0	0.0	0.0	0.0	0.0	0.0	0.0	0.0	0.0	2.395	0.0	2.363	2.551	0.0	0.0	0.0	0.0	0.0	0.0	0.0	0.0	0.0	0.0	0.0	0.0	0.0	0.0	0.0	0.0	0.0	0.0	0.0	0.0	0.0	0.0	0.0	10657.2	8578.86	8362.56	9293.14	7641.11	9468.16	8809.06	9222.8	8642.53	8606.36	8104.15	0.0	8251.44	8592.61	8162.05	7916.41	8540.63	10099.5	8397.92	9110.3	9100.95	11073.8	7317.65	10561.2	0.0	0.0	0.0	0.0	0.0	0.0	0.0	0.0	0.0	0.0	0.0	2.435	0.0	0.0	0.0	0.0	0.0	0.0	0.0	0.0	0.0	0.0	0.0	0.0	0.0	0.0	0.0	0.0	1445.21	2.361	0.0	0.0	1.793	0.0	0.0	15.633	0.0	0.0	0.0	0.0	0.0	0.0	0.0	0.0	0.0	0.0	0.0	0.0	0.0	0.0	0.0	0.0	0.0	0.0	0.0	0.0	0.0	0.0	0.0	0.0	0.0	0.0	0.0	0.0	0.0	1.99	0.0	0.0	0.0	0.0	0.0	0.0	0.0	0.0	0.0	0.0	0.0	8532.8	5268.35	6196.97	7266.92	6331.16	7031.56	9303.08	7246.55	6126.55	6599.46	7421.57	6947.75	6370.26	6395.46	7302.11	9124.57	7231.04	6669.97	1897.58	1999.19	3139.4	2694.58	2763.8	1607.91	3004.11	1974.58	2344.55	1788.02	1869.71	1896.22	1672.47	2220.72	2106.09	1668.85	1901.35	0.0	1.056	0.0	1.048	0.0	0.0	0.0	0.0	0.0	0.0	0.0	0.0	0.0	0.0	0.0	0.0	0.0	0.0	0.0	0.0	0.0	0.0	0.0	0.0	0.0	0.0	0.0	0.0	0.0	0.0
21757	ENSMUSG00000003378	Grik5	135.019	98.002	155.003	102.001	167.0	103.0	112.0	146.004	157.361	22.0	205.001	10.015	323.002	169.0	430.105	247.0	280.0	373.012	443.004	240.071	345.0	295.0	358.055	416.0	468.12	264.001	333.003	377.0	394.32	336.057	470.0	277.005	348.0	296.0	384.0	399.0	301.0	330.001	333.077	41.0	464.146	350.0	227.0	325.001	361.177	441.027	376.0	267.0	292.0	451.0	319.0	436.0	508.021	339.0	543.0	299.0	246.0	121.0	383.0	365.037	484.0	347.0	396.0	476.0	344.0	583.036	552.0	356.0	285.023	386.02	255.004	348.013	455.0	274.0	317.081	385.021	285.003	413.629	327.01	365.351	584.826	253.0	452.319	480.348	395.0	296.0	375.001	375.004	394.0	89.0	82.0	90.0	127.0	50.0	83.0	85.0	114.0	54.0	52.0	113.0	108.0	54.0	92.0	121.0	80.0	81.001	76.0	103.0	97.0	92.0	66.0	78.0	49.0	78.0	83.0	161.0	142.0	124.0	106.0	105.0	109.0	135.0	93.0	78.0	138.0	108.0	139.0	135.0	74.0	161.0	120.0	101.0	111.0	68.0	75.001	56.0	87.0	258.0	160.0	11.0	486.0	237.0	280.0	251.0	224.0	205.0	187.0	337.0	122.0	268.668	274.714	264.0	412.0	143.0	274.005	255.0	286.661	212.001	137.0	189.0	131.0	190.019	135.0	163.0	165.0	121.0	95.0	130.0	145.0	159.061	200.0	155.0	170.0	209.0	209.004	279.0	249.0	333.051	323.004	209.003	252.012	152.0	144.0	182.0	104.0	249.0	164.0	299.0	222.0	224.0	292.0	152.0	207.0	170.0	116.0	159.0	230.0	234.0	166.0	210.0	257.0	188.0	259.0	221.0	317.0	181.0	0.0	8.0	2.0	11.0	3.0	2.0	3.0	5.0	6.0	1.0	2.0	6.0	4.0	1.0	4.0	8.0	17.0	2.0	69.0	69.0	73.0	57.0	124.0	163.0	164.0	92.0	104.0	83.0	109.0	91.0	172.0	118.0	101.0	117.0	126.0	122.0	156.0	448.014	252.081	239.133	269.0	239.0	255.0	387.309	427.0	248.0	132.0	320.032	313.0	251.0	268.0	145.0	323.0	226.0	44.0	85.0	71.0	70.0	58.0	42.0	49.0	77.0	87.0	64.0	120.0	67.0	76.0	21.0	90.0	81.0	68.0	40.0	39.0	60.0	59.0	47.0	63.0	59.0	55.0	52.0	45.0	71.0	64.0	47.0	49.0	42.0	40.0	76.0	48.0	72.0	65.0	38.0	45.0	42.0	48.0	82.0	53.0	63.0	54.0	79.0	65.0	52.0	55.0	97.0	58.0	51.0	41.0	87.0	55.0	84.0	64.0	60.0	69.0	65.0	67.0	88.0	60.002	82.041	63.288	124.0	92.042	88.419	43.1	64.146	163.004	101.0	157.0	113.065	56.0	110.056	82.594	83.298	95.0	52.011	139.013	85.039	111.256	83.0	75.933	69.0	68.0	53.0	42.0	69.0	69.0	70.0	69.0	118.0	93.0	45.0	79.0	89.0	180.0	51.0	86.0	57.0	78.0	142.0	136.0	177.0	150.0	129.0	66.0	58.0	138.0	172.0	121.0	97.0	76.0	514.0	553.009	502.354	424.001	513.027	379.116	462.459	488.0	616.742	497.517	403.816	482.0	522.002	378.0	489.232	653.497	538.027	445.001	544.162	537.058	509.822	352.0	476.87	400.021	492.001	466.03	378.0	369.063	509.113	368.277	479.028	511.462	767.037	519.17	548.384	331.557	451.002	476.0	298.009	375.052	401.164	434.0	343.104	434.088	483.028	495.0	380.07	471.026	16.0	32.0	19.0	18.0	8.0	23.0	30.0	31.0	16.0	23.0	10.0	28.0	16.0	22.0	19.0	7.0	15.0	28.0	31.0	16.0	18.0	16.0	29.0	10.0	76.0	60.0	87.0	96.0	48.0	90.0	326.0	82.0	203.0	117.0	156.0	98.001	169.0	227.0	195.0	97.0	108.188	164.0	143.0	91.011	333.0	249.0	206.0	177.0	239.001	294.0	277.0	298.0	83.0	134.319	100.0	62.0	104.019	83.0	114.013	106.0	89.131	93.006	111.0	89.0	121.0	88.0	96.0	103.0	92.0	140.132	86.0	113.28	85.0	167.018	205.138	72.001	679.05	826.282	483.0	391.0	526.001	449.042	282.0	491.114	269.0	457.0	515.0	412.046	508.0	267.001	607.0	699.0	470.332	395.001	876.0	922.593	526.007	490.0	216.0	372.177	228.016	109.0	387.0	378.075	257.0	53.0	516.29	872.0	131.0	118.0	95.0	39.0	66.0	104.0	48.0	62.0	52.0	105.0	49.0	66.0	123.0	103.0	90.0	33.0	93.0	47.0	102.0	144.0	143.0	126.0	161.0	92.0	208.0	151.0	232.0	174.0	150.0	143.0	524.0	199.0	218.0	182.0	258.0	169.0	207.0	225.0	262.0	491.0	145.0	319.0	301.0	283.0	209.0	185.0	225.0	224.0	357.006	290.0	591.0	716.079	372.0	309.0	272.0	65.0	507.0	211.0	726.074	417.0	520.556	353.0	627.0	209.0	100.0	385.0	442.0	189.108	232.0	375.0	163.0	356.146	120.0	212.0	119.0	255.0	264.0	153.0	149.0	146.0	228.0	272.0	126.0	239.0	120.0	209.0	160.0	137.0	172.0	93.0	315.0	433.0	288.0	308.0	406.0	488.0	9.0	19.0	19.0	7.0	21.0	12.0	9.0	14.0	38.0	6.0	11.0	14.0	302.0	255.0	402.0	338.0	252.0	416.0	347.0	606.0	401.0	436.0	296.0	0.0	407.0	290.0	257.0	520.0	454.0	457.0	652.0	288.0	465.0	483.0	211.0	375.0	20.0	81.0	46.0	134.0	44.0	58.0	122.0	69.0	90.0	53.0	77.0	43.0	3.0	18.0	12.0	58.0	39.0	9.0	24.0	7.0	29.0	18.0	12.0	144.0	155.0	126.0	90.0	133.0	50.0	198.0	326.0	283.0	129.0	253.0	193.0	309.0	244.0	282.0	226.0	260.0	213.0	413.0	266.0	193.0	227.0	224.0	193.0	9.0	6.0	0.0	0.0	10.0	0.0	9.0	6.0	3.0	10.0	1.0	4.0	3.0	5.0	2.0	5.0	0.0	5.0	73.0	105.0	58.0	119.0	192.0	44.0	49.0	58.0	43.0	33.0	81.0	37.0	322.0	199.0	173.0	279.0	257.0	265.0	367.0	306.0	264.0	377.0	223.0	261.0	276.02	364.136	450.0	374.0	313.014	260.534	71.0	73.0	65.0	109.0	89.0	104.0	70.0	88.0	96.146	61.0	86.0	95.0	68.0	93.0	81.0	54.0	62.0	19.0	14.0	26.0	19.0	19.0	14.0	18.0	26.0	23.0	22.0	35.0	13.0	29.0	14.0	25.0	10.0	25.0	21.0	12.0	20.0	38.0	15.0	24.0	38.0	68.0	28.0	26.0	17.0	19.0	24.0
21758	ENSMUST00000090322		0.0	0.0	0.0	0.0	0.0	0.0	0.0	0.0	0.0	0.0	0.0	0.0	0.0	0.0	0.0	0.0	0.0	0.0	0.0	0.0	0.0	0.0	0.0	0.0	0.0	0.0	0.0	0.0	0.0	0.0	0.0	0.0	0.0	0.0	0.0	0.0	0.0	0.0	0.0	0.0	0.0	0.0	0.0	0.0	0.0	0.0	0.0	0.0	0.0	0.0	0.0	0.0	0.0	0.0	0.0	0.0	0.0	0.0	0.0	0.0	0.0	0.0	0.0	0.0	0.0	0.0	0.0	0.0	0.0	0.0	0.0	0.0	0.0	0.0	0.0	0.0	0.0	0.0	0.0	0.0	0.0	0.0	0.0	0.0	0.0	0.0	0.0	0.0	0.0	0.0	0.0	0.0	0.0	0.0	0.0	0.0	0.0	0.0	0.0	0.0	0.0	0.0	0.0	0.0	0.0	0.0	0.0	0.0	0.0	0.0	0.0	0.0	0.0	0.0	0.0	0.0	0.0	0.0	0.0	0.0	0.0	0.0	0.0	0.0	0.0	0.0	0.0	0.0	0.0	0.0	0.0	0.0	0.0	0.0	0.0	0.0	0.0	0.0	0.0	0.0	0.0	0.0	0.0	0.0	0.0	0.0	0.0	0.0	0.0	0.0	0.0	0.0	0.0	0.0	0.0	0.0	0.0	0.0	0.0	0.0	0.0	0.0	0.0	0.0	0.0	0.0	0.0	0.0	0.0	0.0	0.0	0.0	0.0	0.0	0.0	0.0	0.0	0.0	0.0	0.0	0.0	0.0	0.0	0.0	0.0	0.0	0.0	0.0	0.0	0.0	0.0	0.0	0.0	0.0	0.0	0.0	0.0	0.0	0.0	0.0	0.0	0.0	0.0	0.0	0.0	0.0	0.0	0.0	0.0	0.0	0.0	0.0	0.0	0.0	0.0	0.0	0.0	0.0	0.0	0.0	0.0	0.0	0.0	0.0	0.0	0.0	0.0	0.0	0.0	0.0	0.0	0.0	0.0	0.0	0.0	0.0	0.0	0.0	0.0	0.0	0.0	0.0	0.0	0.0	0.0	0.0	0.0	0.0	0.0	0.0	0.0	0.0	0.0	0.0	0.0	0.0	0.0	0.0	0.0	0.0	0.0	0.0	0.0	0.0	0.0	0.0	0.0	0.0	0.0	0.0	0.0	0.0	0.0	0.0	0.0	0.0	0.0	0.0	0.0	0.0	0.0	0.0	0.0	0.0	0.0	0.0	0.0	0.0	0.0	0.0	0.0	0.0	0.0	0.0	0.0	0.0	0.0	0.0	0.0	0.0	0.0	0.0	0.0	0.0	0.0	0.0	0.0	0.0	0.0	0.0	0.0	0.0	0.0	0.0	0.0	0.0	0.0	0.0	0.0	0.0	0.0	0.0	0.0	0.0	0.0	0.0	0.0	0.0	0.0	0.0	0.0	0.0	0.0	0.0	0.0	0.0	0.0	0.0	0.0	0.0	0.0	0.0	0.0	0.0	0.0	0.0	0.0	0.0	0.0	0.0	0.0	0.0	0.0	0.0	0.0	0.0	0.0	0.0	0.0	0.0	0.0	0.0	0.0	0.0	0.0	0.0	0.0	0.0	0.0	0.0	0.0	0.0	0.0	0.0	0.0	0.0	0.0	0.0	0.0	0.0	0.0	0.0	0.0	0.0	0.0	0.0	0.0	0.0	0.0	0.0	0.0	0.0	0.0	0.0	0.0	0.0	0.0	0.0	0.0	0.0	0.0	0.0	0.0	0.0	0.0	0.0	0.0	0.0	0.0	0.0	0.0	0.0	0.0	0.0	0.0	0.0	0.0	0.0	0.0	0.0	0.0	0.0	0.0	0.0	0.0	0.0	0.0	0.0	0.0	0.0	0.0	0.0	0.0	0.0	0.0	0.0	0.0	0.0	0.0	0.0	0.0	0.0	0.0	0.0	0.0	0.0	0.0	0.0	0.0	0.0	0.0	0.0	0.0	0.0	0.0	0.0	0.0	0.0	0.0	0.0	0.0	0.0	0.0	0.0	0.0	0.0	0.0	0.0	0.0	0.0	0.0	0.0	0.0	0.0	0.0	0.0	0.0	0.0	0.0	0.0	0.0	0.0	0.0	0.0	0.0	0.0	0.0	0.0	0.0	0.0	0.0	0.0	0.0	0.0	0.0	0.0	0.0	0.0	0.0	0.0	0.0	0.0	0.0	0.0	0.0	0.0	0.0	0.0	0.0	0.0	0.0	0.0	0.0	0.0	0.0	0.0	0.0	0.0	0.0	0.0	0.0	0.0	0.0	0.0	0.0	0.0	0.0	0.0	0.0	0.0	0.0	0.0	0.0	0.0	0.0	0.0	0.0	0.0	0.0	0.0	0.0	0.0	0.0	0.0	0.0	0.0	0.0	0.0	0.0	0.0	0.0	0.0	0.0	0.0	0.0	0.0	0.0	0.0	0.0	0.0	0.0	0.0	0.0	0.0	0.0	0.0	0.0	0.0	0.0	0.0	0.0	0.0	0.0	0.0	0.0	0.0	0.0	1.0	0.0	0.0	0.0	0.0	0.0	0.0	0.0	0.0	0.0	0.0	0.0	0.0	0.0	0.0	0.0	0.0	0.0	0.0	0.0	0.0	0.0	0.0	0.0	0.0	0.0	0.0	0.0	0.0	0.0	0.0	0.0	0.0	0.0	0.0	0.0	0.0	0.0	0.0	0.0	0.0	0.0	0.0	0.0	0.0	0.0	0.0	0.0	0.0	0.0	0.0	0.0	0.0	0.0	0.0	0.0	0.0	0.0	0.0	0.0	0.0	0.0	0.0	0.0	0.0	0.0	0.0	0.0	0.0	0.0	0.0	0.0	0.0	0.0	0.0	0.0	0.0	0.0	0.0	0.0	0.0	0.0	0.0	0.0	0.0	0.0	0.0	0.0	0.0	0.0	0.0	0.0	0.0	0.0	0.0	0.0	0.0	0.0	0.0	0.0	0.0	0.0	0.0	0.0	0.0	0.0	0.0	0.0	0.0	0.0	0.0	0.0	0.0	0.0	0.0	0.0	0.0	0.0	0.0	0.0	0.0	0.0	0.0	0.0	0.0	0.0	0.0	0.0	0.0	0.0	0.0	0.0	0.0	0.0	0.0	0.0	0.0	0.0	0.0	0.0	0.0	0.0	0.0	0.0	0.0	0.0	0.0	0.0	0.0	0.0	0.0	0.0	0.0	0.0	0.0	0.0	0.0	0.0	0.0	0.0	0.0	0.0	0.0	0.0	0.0	0.0	0.0	0.0	0.0	0.0	0.0	0.0	0.0	0.0	0.0	0.0	0.0	0.0	0.0	0.0	0.0	0.0	0.0	0.0	0.0	0.0	0.0	0.0	0.0	0.0	0.0	0.0	0.0	0.0	0.0	0.0	0.0	0.0	0.0	0.0	0.0	0.0	0.0	0.0	0.0	0.0	0.0	0.0	0.0	0.0	0.0	0.0	0.0	0.0	0.0	0.0	0.0	0.0	0.0	0.0	0.0	0.0	0.0	0.0	0.0	0.0	0.0	0.0
21759	ENSMUSG00000017688	Hnf4g	12.928	8.536	16.175	0.0	11.097	17.081	14.115	6.823	17.603	1.331	13.426	0.0	5.126	1.94	0.0	0.0	1.675	0.0	0.0	1.585	0.0	0.0	0.0	0.0	0.0	0.0	0.0	2.37	0.0	0.0	0.0	0.0	0.0	7.0	0.0	0.0	0.0	0.0	0.0	0.0	0.0	0.0	0.0	0.0	0.0	0.0	0.0	0.0	0.0	0.0	0.0	0.0	4.0	0.0	0.0	0.0	0.0	0.0	0.0	0.0	0.0	0.0	0.0	0.0	0.0	0.0	0.0	0.0	0.0	0.0	0.0	0.0	0.0	0.0	0.0	0.0	0.0	0.0	0.0	1.565	0.0	0.0	0.0	0.0	0.0	0.0	0.0	0.0	0.0	1.0	0.0	0.0	0.0	0.0	3.0	0.0	0.0	5.0	1.0	5.729	0.0	0.0	0.0	0.0	0.0	10.958	3.0	7.0	0.0	1.0	0.0	4.147	0.0	0.0	0.0	9.0	0.0	0.0	0.0	0.0	0.0	0.0	0.0	18.877	2.359	0.0	0.0	0.0	5.389	3.217	0.0	0.0	0.0	2.999	0.0	3.0	1.0	0.0	0.0	0.0	0.0	0.0	0.0	0.0	0.0	0.0	1.0	0.0	0.0	0.0	0.0	0.0	0.0	0.0	0.0	2.0	2.0	0.0	0.0	4.645	2.0	0.0	0.0	0.0	0.0	0.0	2.827	0.0	0.0	0.0	5.0	0.0	0.0	0.0	0.0	2.425	0.0	0.0	0.0	0.0	0.0	0.0	0.0	0.0	0.0	0.0	0.0	0.0	0.0	3.0	0.0	5.254	0.0	3.352	0.0	0.0	2.0	0.0	0.0	2.0	0.0	0.0	7.0	3.406	0.0	0.0	0.0	0.0	0.0	0.0	0.0	0.0	0.0	0.0	0.0	0.0	0.0	0.0	0.0	0.0	0.0	0.0	0.0	0.0	0.0	0.0	0.0	0.0	0.0	0.0	0.0	0.0	0.0	0.0	0.0	0.0	0.0	0.0	0.0	0.0	0.0	3.459	0.0	0.0	0.0	0.0	0.0	0.0	0.0	0.0	0.0	0.0	0.0	2.4	0.0	0.0	0.0	0.0	8.96	0.0	1.0	0.0	0.0	0.0	1.0	0.0	1.0	0.0	0.0	2.0	2.0	0.0	0.0	0.0	1.0	0.0	0.0	7.699	0.0	0.0	0.0	3.977	0.0	0.0	0.0	0.0	1.0	0.0	0.0	0.0	3.693	0.0	0.0	5.823	7.0	0.0	0.0	4.532	0.0	4.905	0.0	4.0	0.0	3.0	0.0	0.0	0.0	1.313	0.0	2.0	0.0	0.0	1.0	1.0	0.0	0.0	1.0	1.0	0.0	0.0	1.0	0.0	0.0	1.0	1.0	0.0	0.0	0.0	0.0	2.0	1.0	0.0	1.0	0.0	2.0	1.0	0.0	0.0	0.0	0.0	1.0	3.0	0.0	0.0	0.0	1.0	0.0	0.0	0.0	0.0	0.0	2.266	0.0	0.0	0.0	0.0	0.0	2.0	2.956	0.0	5.0	0.0	0.0	0.0	0.0	4.767	0.0	0.0	0.0	0.0	0.0	0.0	0.0	0.0	0.0	2.0	0.0	0.0	0.0	0.0	0.0	0.0	3.0	0.0	0.0	3.5	0.0	0.0	0.0	3.083	0.0	1.87	0.0	2.608	0.0	0.0	5.858	2.0	2.0	0.0	3.0	5.0	4.654	1.0	2.0	2.0	0.0	0.0	0.0	1.0	0.0	0.0	0.0	0.0	3.0	0.0	0.0	6.732	0.0	0.0	0.0	0.0	3.0	2.0	3.0	5.0	0.0	1.0	4.0	0.0	1.0	0.0	2.0	0.0	0.0	2.0	0.0	0.0	0.0	0.0	0.0	6.673	0.0	0.0	0.0	0.0	0.0	1.0	0.0	3.0	0.0	0.0	2.0	2.0	0.0	0.0	9.601	18.458	0.0	0.0	0.0	9.995	6.686	0.0	0.0	0.0	15.58	0.0	0.0	0.0	3.175	0.0	0.0	0.0	0.0	0.0	5.0	0.0	2.0	6.649	0.0	0.0	0.0	0.0	0.0	11.226	3.678	0.0	0.0	0.0	1.0	0.0	0.0	0.0	0.0	1.453	0.0	0.0	2.0	0.0	0.0	0.0	0.0	0.0	0.0	0.0	9.284	5.874	0.0	0.0	0.0	0.0	0.0	0.0	0.0	0.0	0.0	0.0	0.0	0.0	0.0	0.0	0.0	3.663	0.0	0.0	0.0	0.0	0.0	0.0	0.0	1.0	4.654	7.016	0.0	0.0	0.0	0.0	0.0	0.0	11.427	0.0	0.0	5.47	0.0	7.86	0.0	0.0	0.0	0.0	0.0	0.0	0.0	0.0	0.0	0.0	0.0	0.0	0.0	9.14	0.0	0.0	0.0	0.0	0.0	0.0	0.0	0.0	0.0	0.0	0.0	0.0	2.926	0.0	0.0	0.0	0.0	10.277	0.0	0.0	0.0	0.0	0.0	0.0	0.0	0.0	0.0	0.0	0.0	0.0	0.0	1.395	0.0	0.0	0.0	1.409	0.0	0.0	0.0	0.0	0.0	0.0	0.0	0.0	0.0	0.0	0.0	0.0	0.0	0.0	0.0	0.0	8.242	0.0	0.0	1.0	0.0	0.0	0.0	0.0	4.0	0.0	5.0	0.0	0.0	0.0	0.0	0.0	0.0	5.386	0.0	0.0	0.0	1.0	1.0	4.367	2.612	0.0	0.0	0.0	0.0	0.0	3.1	0.0	0.0	7.79	0.0	0.0	0.0	7.754	0.0	11.688	0.0	10.877	1.88	0.0	0.0	0.0	0.0	0.0	7.295	0.0	9.684	2.0	0.0	1.0	1.0	0.0	0.0	1.0	0.0	2.0	1.0	2.0	0.0	0.0	0.0	0.0	4.0	0.0	0.0	0.0	0.0	0.0	0.0	0.0	5.0	0.0	1.745	0.0	0.0	9.0	0.0	0.0	0.0	0.0	7.0	0.0	4.461	0.0	0.0	1.0	9.807	0.0	0.0	0.0	9.0	3.87	0.0	0.0	0.0	0.0	0.0	0.0	0.0	0.0	0.0	0.0	0.0	0.0	0.0	0.0	0.0	0.0	0.0	0.0	0.0	0.0	0.0	0.0	0.0	0.0	2.157	1.663	0.0	0.0	0.0	0.0	0.0	0.0	0.0	0.0	0.0	0.0	1.0	0.0	0.0	0.0	2.788	0.0	0.0	0.0	2.26	0.0	0.0	0.0	0.0	0.0	0.0	1.0	0.0	2.0	1.0	0.0	0.0	0.0	1.0	0.0	0.0	1.0	1.0	0.0	1.0	0.0	0.0	0.0	0.0	0.0	0.0	0.0	2.0	2.0	2.434	0.0	0.0	0.0	0.0	0.0	0.0	0.0	0.0	1.0	0.0	0.0	0.0	2.0	1.0	4.0	0.0	0.0	0.0	2.0	0.0	0.0	0.0
21760	ENSMUSG00000074780	Anapc15-ps	0.0	0.0	0.0	1.0	1.01	0.0	0.0	0.0	0.0	0.0	2.016	0.0	0.0	0.0	0.0	0.0	0.0	0.0	0.0	0.0	1.211	0.0	0.0	0.0	0.0	1.104	0.0	0.0	0.0	0.0	0.0	0.0	0.0	0.0	0.0	0.0	0.0	0.0	0.0	0.0	1.116	0.0	0.0	0.0	0.0	0.0	0.0	0.0	0.0	0.0	0.0	1.12	0.0	0.0	0.0	0.0	0.0	0.0	0.0	0.0	0.0	0.0	0.0	0.0	0.0	0.0	0.0	0.0	0.0	0.0	0.0	0.0	0.0	0.0	0.0	0.0	0.0	0.0	0.0	0.0	2.213	0.0	0.0	0.0	1.115	0.0	0.0	0.0	1.083	0.0	2.038	1.015	0.0	0.0	0.0	0.0	0.0	0.0	0.0	0.0	0.0	0.0	0.0	2.031	0.0	0.0	0.0	0.0	0.0	0.0	1.005	1.016	0.0	0.0	0.0	1.005	0.0	0.0	0.0	0.0	0.0	0.0	0.0	0.0	1.011	0.0	2.014	1.015	0.0	0.0	0.0	0.0	1.005	0.0	0.0	0.0	0.0	0.0	1.0	0.0	0.0	0.0	0.0	0.0	0.0	0.0	0.0	0.0	0.0	0.0	0.0	0.0	0.0	0.0	0.0	0.0	0.0	0.0	0.0	0.0	0.0	0.0	0.0	0.0	0.0	0.0	0.0	0.0	0.0	0.0	0.0	0.0	0.0	0.0	0.0	0.0	0.0	0.0	0.0	0.0	0.0	0.0	0.0	0.0	0.0	1.597	2.002	0.0	0.0	0.0	0.0	0.0	0.0	0.0	0.0	1.711	0.0	0.0	0.0	0.0	0.0	0.0	0.0	0.0	0.0	0.0	0.0	0.0	0.0	0.0	0.0	0.0	0.0	0.0	0.0	0.0	0.0	0.0	0.0	0.0	0.0	0.0	0.0	0.0	0.0	0.0	1.152	0.0	0.0	2.258	0.0	0.0	1.073	0.0	0.0	0.0	2.477	0.0	1.209	0.0	0.0	0.0	0.0	0.0	0.0	0.0	1.0	0.0	0.0	0.0	0.0	0.0	0.0	0.0	0.0	0.0	0.0	0.0	0.0	0.0	0.0	0.0	0.0	0.0	0.0	0.0	0.0	0.0	0.0	0.0	0.0	0.0	0.0	0.0	0.0	0.0	0.0	1.5	0.0	0.0	0.0	0.0	0.0	1.724	0.0	0.0	0.0	0.0	1.667	0.0	0.0	0.0	0.0	0.0	0.0	0.0	0.0	0.0	1.486	0.0	0.0	0.0	0.0	0.0	0.0	0.0	0.0	3.261	0.0	0.0	0.0	0.0	0.0	0.0	0.0	1.014	0.0	0.0	0.0	1.0	0.0	0.0	0.0	0.0	0.0	0.0	0.0	0.0	0.0	0.0	0.0	0.0	0.0	0.0	0.0	0.0	0.0	0.0	0.0	0.0	0.0	0.0	0.0	0.0	0.0	0.0	0.0	0.0	0.0	0.0	0.0	0.0	0.0	1.312	0.0	0.0	1.168	0.0	0.0	0.0	0.0	0.0	0.0	2.002	1.0	1.0	1.001	2.0	0.0	0.0	1.0	0.0	0.0	0.0	2.003	0.0	0.0	0.0	0.0	0.0	1.0	0.0	0.0	0.0	0.0	0.0	0.0	0.0	0.0	0.0	0.0	0.0	0.0	0.0	0.0	0.0	0.0	0.0	0.0	0.0	0.0	0.0	0.0	0.0	0.0	0.0	0.0	0.0	0.0	0.0	0.0	0.0	0.0	0.0	0.0	0.0	0.0	0.0	0.0	0.0	0.0	0.0	1.014	0.0	0.0	0.0	0.0	0.0	0.0	0.0	0.0	0.0	0.0	1.0	0.0	0.0	0.0	0.0	0.0	0.0	0.0	0.0	0.0	0.0	0.0	0.0	0.0	0.0	1.0	0.0	0.0	0.0	0.0	0.0	0.0	0.0	0.0	0.0	0.0	0.0	0.0	0.0	0.0	0.0	0.0	0.0	0.0	0.0	0.0	0.0	1.0	0.0	0.0	1.0	0.0	0.0	0.0	0.0	0.0	0.0	0.0	0.0	0.0	1.0	1.0	0.0	0.0	1.019	1.0	0.0	1.028	0.0	0.0	0.0	2.031	0.0	0.0	0.0	0.0	0.0	1.0	1.0	0.0	1.005	0.0	0.0	0.0	0.0	0.0	1.007	0.0	0.0	1.0	0.0	0.0	0.0	1.003	0.0	0.0	0.0	0.0	1.004	0.0	0.0	0.0	0.0	0.0	1.0	0.0	0.0	0.0	0.0	0.0	0.0	1.01	0.0	0.0	0.0	0.0	0.0	0.0	0.0	0.0	0.0	0.0	0.0	0.0	0.0	0.0	0.0	0.0	0.0	0.0	0.0	0.0	0.0	0.0	0.0	0.0	0.0	0.0	0.0	0.0	0.0	0.0	0.0	0.0	0.0	0.0	0.0	0.0	0.0	0.0	0.0	0.0	0.0	0.0	0.0	0.0	2.009	0.0	0.0	0.0	0.0	1.0	0.0	0.0	0.0	0.0	0.0	0.0	1.0	0.0	0.0	0.0	0.0	0.0	1.0	0.0	0.0	0.0	0.0	0.0	0.0	0.0	0.0	0.0	0.0	1.0	0.0	0.0	1.004	2.001	0.0	0.0	1.014	0.0	1.008	1.001	0.0	0.0	1.16	0.0	1.168	4.865	0.0	1.075	0.0	0.0	0.0	0.0	0.0	0.0	1.063	0.0	0.0	0.0	0.0	1.011	0.0	0.0	1.007	0.0	0.0	0.0	0.0	0.0	0.0	1.008	0.0	0.0	0.0	0.0	0.0	1.006	0.0	0.0	0.0	0.0	1.0	0.0	0.0	0.0	0.0	0.0	0.0	1.354	0.0	1.21	0.0	0.0	0.0	1.189	0.0	0.0	0.0	0.0	1.879	0.0	0.0	0.0	0.0	0.0	0.0	0.0	0.0	0.0	0.0	0.0	1.0	0.0	1.001	0.0	0.0	0.0	1.007	1.001	0.0	0.0	2.018	0.0	1.008	0.0	0.0	0.0	0.0	2.003	0.0	1.004	1.013	0.0	0.0	0.0	0.0	0.0	0.0	0.0	0.0	0.0	0.0	0.0	0.0	0.0	0.0	0.0	0.0	0.0	0.0	0.0	0.0	2.576	1.125	0.0	0.0	0.0	0.0	0.0	1.264	0.0	0.0	0.0	0.0	1.0	1.0	0.0	0.0	0.0	0.0	0.0	0.0	0.0	0.0	0.0	0.0	0.0	0.0	0.0	0.0	0.0	0.0	0.0	0.0	0.0	0.0	0.0	0.0	0.0	0.0	0.0	0.0	0.0	0.0	0.0	0.0	0.0	2.001	2.0	1.001	0.0	3.0	1.0	0.0	0.0	0.0	0.0	0.0	0.0	0.0	0.0	1.228	0.0	0.0	1.14	0.0	0.0	0.0	0.0	0.0	0.0	0.0	0.0	0.0	0.0	0.0	0.0
21761	ENSMUSG00000026854	Usp20	357.012	397.039	367.0	431.37	403.148	349.004	444.268	348.096	337.0	44.0	727.027	36.0	373.999	288.0	316.007	218.001	371.0	330.002	317.998	298.0	238.001	269.0	269.999	361.0	286.0	251.0	279.0	278.001	264.0	308.0	277.999	381.0	274.0	233.0	313.019	306.001	249.001	270.0	280.001	19.0	380.0	206.001	228.0	230.047	467.001	344.999	331.049	224.0	257.001	340.001	338.0	288.002	320.0	373.999	393.001	204.054	245.999	105.0	449.249	318.999	224.001	280.013	300.029	328.001	306.001	277.057	324.0	302.0	264.001	309.0	271.0	383.999	160.0	244.097	255.999	280.005	234.004	325.0	254.0	303.0	405.148	257.041	306.999	355.0	323.148	316.0	287.999	202.108	301.001	183.003	248.002	322.002	301.0	267.999	169.042	297.009	240.999	258.001	261.999	278.0	278.999	297.998	256.999	265.0	272.0	276.0	410.001	270.999	299.999	263.0	269.999	196.0	326.999	340.001	289.0	328.999	316.001	296.0	307.0	234.0	289.0	390.0	239.0	271.0	271.999	229.06	297.001	186.0	226.0	304.0	249.0	247.0	290.0	262.0	163.0	227.999	417.001	195.0	139.0	67.0	254.0	170.999	180.0	212.0	167.245	185.0	202.001	283.001	226.001	224.001	261.0	195.02	222.085	222.0	296.004	160.0	243.0	189.11	212.196	197.0	154.0	159.0	234.0	153.0	141.0	205.001	114.999	140.049	153.001	215.0	152.026	221.572	172.013	220.0	237.001	258.0	235.028	378.008	240.03	254.0	235.979	245.825	196.0	178.0	53.0	167.0	169.0	162.0	209.0	166.0	153.0	181.0	133.0	151.0	169.0	161.0	172.0	143.0	122.999	143.999	248.0	137.0	230.0	177.0	231.0	172.0	77.0	164.0	254.0	120.0	167.0	207.0	123.0	248.0	122.0	325.0	88.0	104.0	123.0	209.0	159.0	198.0	162.0	93.0	53.0	72.0	73.0	84.0	122.0	125.0	144.0	74.001	82.0	71.0	123.0	78.0	115.0	147.0	90.0	97.0	80.0	93.0	94.999	437.0	317.999	230.002	352.0	413.999	677.0	332.0	1278.0	286.0	403.0	392.0	428.999	567.999	630.0	437.001	315.003	374.999	122.0	118.999	105.0	151.001	110.0	111.0	120.0	113.0	105.999	104.0	165.0	135.0	157.0	79.001	93.0	100.0	113.001	55.0	63.0	73.0	59.0	77.001	78.0	70.0	62.0	62.0	58.0	80.0	63.0	75.0	49.0	65.0	62.0	105.999	89.0	62.0	62.0	51.0	61.0	58.0	67.0	75.0	63.0	53.0	57.0	64.0	83.0	53.0	86.0	83.0	76.0	62.0	69.0	99.0	80.0	112.0	75.0	102.0	94.0	84.0	85.0	92.015	70.0	85.001	78.002	78.0	58.002	57.004	46.001	55.48	117.007	98.005	109.677	72.0	87.0	104.082	87.013	67.838	74.0	56.0	71.004	61.003	89.0	85.17	44.01	70.0	84.0	114.0	97.0	105.0	69.0	84.0	80.001	85.0	92.0	54.0	77.0	91.001	192.999	71.0	86.0	97.0	69.0	308.0	358.0	448.001	416.999	411.0	199.0	241.0	329.999	404.001	338.0	307.999	308.0	291.0	356.0	296.117	315.217	297.342	320.0	289.999	362.999	330.02	256.36	1263.25	360.003	309.496	211.025	460.0	359.02	419.013	258.011	339.111	456.07	351.0	229.001	274.871	354.0	220.81	285.0	276.0	291.277	281.023	292.0	274.0	270.132	416.11	483.075	332.065	187.216	299.111	255.01	261.0	246.0	300.001	229.002	279.45	231.054	325.004	339.487	264.0	293.0	28.0	58.0	43.0	41.0	29.0	66.0	62.0	27.0	48.0	65.0	41.0	27.0	42.0	40.0	70.0	85.0	30.0	36.0	49.0	36.0	26.0	25.0	66.0	33.0	66.0	39.0	56.0	67.0	54.0	59.0	201.0	43.0	333.2	303.0	357.068	233.001	347.063	420.999	290.004	252.001	286.0	309.0	272.003	354.191	210.0	245.001	126.001	151.001	216.0	262.999	254.0	214.0	132.999	170.038	330.0	153.001	256.0	298.002	388.005	159.0	302.337	311.455	194.0	187.001	139.0	323.024	126.999	227.0	271.0	357.093	177.999	246.096	206.001	260.081	346.001	334.001	883.333	1115.05	828.0	523.056	667.012	678.002	431.325	658.0	456.0	693.016	747.048	697.999	796.173	533.014	681.0	959.001	642.643	605.15	816.999	1034.17	741.999	619.502	463.0	553.014	201.0	112.0	248.999	169.003	166.291	63.0	302.186	410.001	107.0	178.0	140.0	186.999	208.001	162.0	206.0	190.0	177.0	129.0	175.001	202.0	182.036	216.0	203.0	124.0	183.0	179.0	160.0	252.0	228.999	173.0	332.0	209.0	277.999	376.0	257.0	329.0	301.999	303.0	553.0	307.0	339.0	415.0	268.0	348.0	361.999	409.0	363.0	584.0	197.999	433.0	452.0	486.003	298.0	279.243	312.106	124.0	306.0	216.003	253.009	242.999	249.0	201.0	338.037	125.0	225.999	158.0	272.001	220.0	236.001	227.999	235.0	139.0	304.0	301.999	267.016	283.0	183.0	319.0	114.038	269.999	207.0	238.0	307.0	240.0	278.0	163.0	158.0	272.0	234.0	218.999	163.0	212.0	302.0	245.0	286.0	183.999	197.0	234.999	221.0	403.0	319.0	307.0	278.0	379.0	40.0	83.0	93.001	40.0	53.0	45.0	29.0	60.0	64.0	19.0	38.0	77.0	538.999	482.0	431.999	496.999	341.0	428.0	366.0	428.0	368.0	356.0	327.0	0.0	355.999	343.001	343.0	485.0	441.0	525.0	433.0	370.0	424.0	579.0	316.001	590.0	23.0	83.0	70.0	144.0	71.0	113.0	100.0	116.0	96.0	87.0	164.0	72.0	7.0	67.0	49.0	92.0	64.0	30.0	50.0	26.0	63.0	49.0	47.0	293.0	355.0	228.001	266.998	260.001	209.0	405.0	347.001	364.0	525.0	350.0	385.0	371.0	284.0	359.0	295.0	359.999	382.0	293.999	502.0	242.0	351.001	264.0	466.999	90.0	111.0	109.0	204.0	207.0	171.0	64.0	67.0	94.0	93.0	153.0	112.0	223.0	76.0	134.0	176.0	166.0	79.0	112.001	133.0	126.0	147.0	140.0	113.0	143.0	143.0	102.0	101.0	148.0	66.0	529.999	256.001	297.001	386.999	367.0	262.212	398.0	273.0	329.0	528.0	427.999	299.132	268.002	483.0	330.999	354.0	341.0	275.0	111.0	118.484	162.0	187.999	115.0	78.0	159.0	120.0	97.0	102.001	93.0	69.0	96.0	105.342	142.0	125.0	114.052	64.0	28.0	72.0	54.0	68.999	69.0	87.0	67.0	45.0	67.0	57.0	49.0	77.0	34.0	69.0	34.0	40.0	39.0	54.0	52.0	52.0	44.0	58.0	50.0	86.0	48.0	62.0	61.0	39.0	61.0
21762	ENSMUSG00000043126	D830039M14Rik	0.0	0.0	1.0	0.0	0.0	0.0	0.0	1.0	0.0	0.0	0.0	0.0	0.0	0.0	0.0	0.0	0.0	0.0	0.0	0.0	0.0	0.0	0.0	0.0	0.0	0.0	0.0	2.0	0.0	0.0	0.0	0.0	0.0	0.0	0.0	1.0	0.0	0.0	0.0	0.0	0.0	1.0	0.0	2.0	0.0	0.0	2.0	0.0	1.0	0.0	0.0	0.0	0.0	0.0	0.0	0.0	0.0	2.0	1.0	0.0	1.0	0.0	0.0	0.0	0.0	1.0	0.0	1.0	0.0	0.0	0.0	0.0	0.0	0.0	1.0	0.0	0.0	1.0	0.0	0.0	0.0	0.0	0.0	0.0	0.0	0.0	0.0	2.0	0.0	0.0	0.0	0.0	0.0	0.0	0.0	0.0	0.0	0.0	2.0	0.0	0.0	0.0	0.0	0.0	0.0	0.0	0.0	0.0	0.0	0.0	0.0	0.0	0.0	0.0	0.0	0.0	0.0	1.0	0.0	1.0	0.0	0.0	0.0	0.0	0.0	3.0	0.0	1.0	0.0	0.0	0.0	1.0	0.0	0.0	0.0	0.0	0.0	0.0	1.0	0.0	0.0	0.0	0.0	0.0	0.0	0.0	0.0	1.0	0.0	0.0	0.0	1.0	2.0	0.0	0.0	0.0	0.0	0.0	0.0	0.0	0.0	0.0	0.0	0.0	0.0	0.0	0.0	0.0	0.0	0.0	0.0	0.0	0.0	0.0	0.0	0.0	1.0	0.0	0.0	0.0	0.0	0.0	1.0	0.0	0.0	0.0	0.0	0.0	0.0	0.0	0.0	0.0	0.0	0.0	0.0	0.0	0.0	0.0	0.0	0.0	0.0	0.0	0.0	0.0	0.0	0.0	0.0	0.0	0.0	0.0	0.0	0.0	0.0	0.0	0.0	0.0	0.0	0.0	0.0	0.0	0.0	0.0	0.0	0.0	0.0	1.0	0.0	0.0	0.0	0.0	0.0	0.0	0.0	0.0	0.0	0.0	0.0	2.0	0.0	0.0	0.0	0.0	0.0	0.0	0.0	0.0	1.0	0.0	3.0	1.0	2.0	0.0	0.0	2.0	1.0	0.0	0.0	0.0	1.0	2.0	0.0	1.0	0.0	0.0	0.0	0.0	0.0	0.0	0.0	0.0	0.0	0.0	0.0	0.0	0.0	0.0	0.0	0.0	0.0	0.0	0.0	0.0	0.0	0.0	0.0	0.0	0.0	0.0	0.0	0.0	0.0	0.0	0.0	0.0	0.0	0.0	0.0	0.0	0.0	0.0	0.0	0.0	0.0	0.0	0.0	0.0	0.0	0.0	0.0	0.0	1.0	0.0	0.0	0.0	0.0	0.0	0.0	0.0	1.0	0.0	0.0	0.0	0.0	0.0	0.0	0.0	0.0	0.0	0.0	0.0	0.0	0.0	0.0	0.0	0.0	0.0	0.0	0.0	0.0	0.0	0.0	0.0	0.0	0.0	0.0	0.0	0.0	0.0	0.0	2.038	0.0	0.0	0.0	0.0	0.0	2.046	1.02	0.0	1.0	0.0	0.0	1.0	0.0	2.0	2.0	1.0	3.0	1.0	2.0	2.0	0.0	5.0	3.0	0.0	2.0	1.0	0.0	2.0	0.0	0.0	0.0	13.268	0.0	0.0	0.0	0.0	0.0	0.0	0.0	0.0	0.0	1.0	1.0	0.0	0.0	0.0	1.0	0.0	0.0	1.0	0.0	0.0	0.0	1.0	0.0	0.0	16.0	1.0	0.0	0.0	3.0	0.0	0.0	0.0	0.0	1.0	1.0	0.0	0.0	0.0	0.0	0.0	0.0	0.0	0.0	0.0	0.0	0.0	0.0	0.0	0.0	0.0	0.0	0.0	0.0	0.0	0.0	1.0	0.0	0.0	0.0	0.0	0.0	0.0	0.0	0.0	0.0	1.0	0.0	1.0	0.0	0.0	0.0	2.0	1.0	3.0	0.0	1.0	0.0	0.0	0.0	0.0	0.0	0.0	0.0	0.0	0.0	0.0	0.0	0.0	0.0	0.0	1.0	0.0	0.0	0.0	0.0	0.0	0.0	0.0	1.0	0.0	0.0	0.0	1.0	0.0	1.0	0.0	0.0	0.0	1.0	1.0	2.0	0.0	0.0	0.0	0.0	0.0	1.0	2.0	4.0	4.0	0.0	0.0	1.0	0.0	3.0	0.0	0.0	3.0	1.0	2.0	1.0	1.0	1.0	3.0	1.0	0.0	2.0	0.0	3.0	3.0	0.0	0.0	0.0	0.0	0.0	0.0	0.0	0.0	0.0	0.0	0.0	0.0	0.0	0.0	0.0	0.0	0.0	0.0	1.0	0.0	1.0	0.0	0.0	1.0	0.0	0.0	0.0	0.0	0.0	0.0	1.0	1.0	0.0	0.0	1.0	0.0	2.0	0.0	1.0	0.0	3.0	2.0	0.0	1.0	1.0	2.0	0.0	1.0	2.0	1.0	0.0	0.0	0.0	2.0	0.0	1.0	0.0	0.0	0.0	1.0	0.0	0.0	0.0	0.0	0.0	0.0	0.0	1.0	0.0	0.0	0.0	2.0	0.0	0.0	0.0	0.0	1.0	0.0	0.0	0.0	0.0	2.0	0.0	0.0	0.0	1.0	1.0	0.0	0.0	0.0	2.0	0.0	0.0	1.0	0.0	2.0	0.0	1.0	1.0	0.0	0.0	0.0	0.0	2.0	0.0	0.0	0.0	1.0	0.0	0.0	0.0	0.0	0.0	0.0	0.0	0.0	0.0	0.0	1.0	2.0	1.0	1.0	1.0	1.0	1.0	0.0	0.0	0.0	0.0	0.0	2.0	0.0	0.0	1.0	1.0	1.0	1.0	0.0	1.0	0.0	0.0	0.0	0.0	0.0	0.0	0.0	0.0	0.0	0.0	0.0	2.0	0.0	1.0	0.0	0.0	0.0	0.0	0.0	0.0	0.0	1.0	0.0	0.0	0.0	6.0	11.0	3.0	13.0	8.0	4.0	0.0	0.0	0.0	0.0	1.0	0.0	0.0	0.0	0.0	0.0	0.0	0.0	0.0	0.0	0.0	0.0	0.0	1.0	0.0	0.0	0.0	0.0	0.0	0.0	0.0	0.0	0.0	0.0	0.0	0.0	0.0	0.0	0.0	0.0	0.0	0.0	0.0	0.0	0.0	0.0	0.0	0.0	0.0	0.0	0.0	1.0	0.0	1.0	0.0	1.0	1.0	0.0	0.0	0.0	0.0	0.0	0.0	1.0	1.0	0.0	0.0	1.0	1.0	0.0	1.0	0.0	1.0	0.0	0.0	0.0	0.0	0.0	1.0	0.0	0.0	0.0	0.0	0.0	0.0	0.0	0.0	0.0	0.0	0.0	0.0	0.0	0.0	0.0	0.0	0.0	0.0	0.0	0.0	0.0	0.0	0.0	0.0	0.0	0.0	0.0	0.0	0.0	0.0	0.0	0.0	0.0	0.0	0.0	0.0	0.0	0.0	0.0	0.0
21763	ENSMUSG00000076337	Gm24714	0.0	0.0	0.0	0.0	0.0	0.0	0.0	0.0	0.0	0.0	0.0	0.0	0.0	0.0	0.0	0.0	0.0	0.0	0.0	0.0	0.0	0.0	0.0	0.0	0.0	0.0	0.0	0.0	0.0	0.0	0.0	0.0	0.0	0.0	0.0	0.0	0.0	0.0	0.0	0.0	0.0	0.0	0.0	0.0	0.0	0.0	0.0	0.0	0.0	0.0	0.0	0.0	0.0	0.0	0.0	0.0	0.0	0.0	0.0	0.0	0.0	0.0	0.0	0.0	0.0	0.0	0.0	0.0	0.0	0.0	0.0	0.0	0.0	0.0	0.0	0.0	0.0	0.0	0.0	0.0	0.0	0.0	0.0	0.0	0.0	0.0	0.0	0.0	0.0	0.0	0.0	0.0	0.0	0.0	0.0	0.0	0.0	0.0	0.0	0.0	0.0	0.0	0.0	0.0	0.0	0.0	0.0	0.0	0.0	0.0	0.0	0.0	0.0	0.0	0.0	0.0	0.0	0.0	0.0	0.0	0.0	0.0	0.0	0.0	0.0	0.0	0.0	0.0	0.0	0.0	0.0	0.0	0.0	0.0	0.0	0.0	0.0	0.0	0.0	0.0	0.0	0.0	0.0	0.0	0.0	0.0	0.0	0.0	0.0	0.0	0.0	0.0	0.0	0.0	0.0	0.0	0.0	0.0	0.0	0.0	0.0	0.0	0.0	0.0	0.0	0.0	0.0	0.0	0.0	0.0	0.0	0.0	0.0	0.0	0.0	0.0	0.0	0.0	0.0	0.0	0.0	0.0	0.0	0.0	0.0	0.0	0.0	0.0	0.0	0.0	0.0	0.0	0.0	0.0	0.0	0.0	0.0	0.0	0.0	0.0	0.0	0.0	0.0	0.0	0.0	0.0	0.0	0.0	0.0	0.0	0.0	0.0	0.0	0.0	0.0	0.0	0.0	0.0	0.0	0.0	0.0	0.0	0.0	0.0	0.0	0.0	0.0	0.0	0.0	0.0	0.0	0.0	0.0	0.0	0.0	0.0	0.0	0.0	0.0	0.0	0.0	0.0	0.0	0.0	0.0	0.0	0.0	0.0	0.0	0.0	0.0	0.0	0.0	0.0	0.0	0.0	0.0	0.0	0.0	0.0	0.0	0.0	0.0	0.0	0.0	0.0	0.0	0.0	0.0	0.0	0.0	0.0	0.0	0.0	0.0	0.0	0.0	0.0	0.0	0.0	0.0	0.0	0.0	1.0	0.0	0.0	0.0	0.0	0.0	0.0	0.0	0.0	0.0	0.0	0.0	0.0	0.0	0.0	0.0	0.0	0.0	0.0	1.0	0.0	0.0	0.0	0.0	0.0	0.0	0.0	0.0	0.0	0.0	0.0	0.0	0.0	0.0	0.0	0.0	0.0	0.0	0.0	0.0	0.0	0.0	0.0	0.0	0.0	0.0	0.0	0.0	0.0	0.0	0.0	0.0	0.0	0.0	0.0	0.0	0.0	0.0	0.0	0.0	0.0	0.0	0.0	0.0	0.0	0.0	0.0	0.0	0.0	0.0	0.0	0.0	0.0	0.0	0.0	0.0	0.0	0.0	0.0	0.0	0.0	0.0	0.0	0.0	0.0	0.0	0.0	0.0	0.0	0.0	0.0	0.0	0.0	0.0	0.0	0.0	0.0	0.0	0.0	0.0	0.0	0.0	0.0	0.0	0.0	0.0	0.0	0.0	0.0	0.0	0.0	0.0	0.0	0.0	0.0	0.0	0.0	0.0	0.0	0.0	0.0	0.0	0.0	0.0	0.0	0.0	0.0	0.0	0.0	0.0	0.0	0.0	0.0	0.0	0.0	0.0	0.0	0.0	0.0	0.0	0.0	0.0	0.0	0.0	0.0	0.0	0.0	0.0	0.0	0.0	0.0	0.0	0.0	0.0	0.0	0.0	0.0	0.0	0.0	0.0	0.0	0.0	0.0	0.0	0.0	0.0	0.0	0.0	0.0	0.0	0.0	0.0	0.0	0.0	0.0	0.0	0.0	0.0	0.0	0.0	0.0	0.0	0.0	0.0	0.0	0.0	0.0	0.0	0.0	0.0	0.0	0.0	0.0	0.0	0.0	0.0	0.0	0.0	0.0	0.0	0.0	0.0	0.0	0.0	0.0	0.0	0.0	0.0	0.0	0.0	0.0	0.0	0.0	0.0	0.0	0.0	0.0	0.0	0.0	0.0	0.0	0.0	0.0	0.0	0.0	0.0	0.0	0.0	0.0	0.0	0.0	0.0	0.0	0.0	0.0	0.0	0.0	0.0	0.0	0.0	0.0	0.0	0.0	0.0	0.0	0.0	0.0	0.0	0.0	0.0	0.0	0.0	0.0	0.0	0.0	0.0	0.0	0.0	0.0	0.0	0.0	0.0	0.0	0.0	0.0	0.0	0.0	0.0	0.0	0.0	0.0	0.0	0.0	0.0	0.0	0.0	0.0	0.0	0.0	0.0	0.0	0.0	0.0	0.0	0.0	0.0	0.0	0.0	0.0	0.0	0.0	0.0	0.0	0.0	0.0	0.0	0.0	0.0	0.0	0.0	0.0	0.0	0.0	0.0	0.0	0.0	0.0	0.0	0.0	0.0	0.0	0.0	0.0	0.0	0.0	0.0	0.0	0.0	0.0	0.0	0.0	0.0	0.0	0.0	0.0	0.0	0.0	0.0	0.0	0.0	0.0	0.0	0.0	0.0	0.0	0.0	0.0	0.0	0.0	0.0	0.0	0.0	0.0	0.0	0.0	1.0	0.0	0.0	0.0	0.0	0.0	0.0	0.0	0.0	1.0	0.0	0.0	0.0	0.0	0.0	0.0	0.0	0.0	0.0	0.0	0.0	0.0	0.0	0.0	0.0	0.0	0.0	0.0	0.0	0.0	0.0	0.0	0.0	0.0	0.0	0.0	0.0	0.0	0.0	0.0	0.0	0.0	0.0	0.0	0.0	0.0	0.0	0.0	0.0	0.0	0.0	0.0	1.0	0.0	0.0	0.0	0.0	0.0	0.0	0.0	0.0	0.0	0.0	0.0	0.0	0.0	0.0	0.0	0.0	0.0	0.0	0.0	0.0	0.0	0.0	0.0	0.0	0.0	0.0	0.0	0.0	0.0	0.0	0.0	0.0	0.0	0.0	0.0	0.0	0.0	0.0	0.0	0.0	0.0	0.0	0.0	0.0	0.0	0.0	0.0	0.0	0.0	0.0	0.0	0.0	0.0	0.0	0.0	0.0	0.0	0.0	0.0	0.0	0.0	0.0	0.0	0.0	0.0	0.0	0.0	0.0	0.0	0.0	0.0	0.0	0.0	0.0	0.0	0.0	0.0	0.0	0.0	0.0	0.0	0.0	0.0	0.0	0.0	0.0	0.0	0.0	0.0	0.0	0.0	0.0	0.0	0.0	0.0	0.0	0.0	0.0	0.0	0.0	0.0	0.0	0.0	0.0	0.0	0.0	0.0	0.0	0.0	0.0	0.0	0.0	0.0	0.0	0.0	0.0	0.0	0.0	0.0	0.0	0.0	0.0	0.0	0.0
21764	ENSMUSG00000054161	Fam83e	2.128	7.0	12.331	3.688	3.904	5.222	2.457	7.0	5.015	0.0	10.012	0.0	0.0	0.0	0.0	0.0	0.0	0.0	2.0	2.0	0.0	0.0	0.0	0.0	0.0	0.0	0.0	0.0	0.0	0.0	0.0	0.0	0.0	0.0	0.0	0.0	0.0	0.0	0.0	0.0	0.0	0.0	0.0	0.0	1.516	0.0	0.0	0.0	0.0	0.0	0.0	0.0	0.0	0.0	0.0	0.0	0.0	0.0	0.0	0.0	0.0	0.0	0.0	0.0	0.0	0.0	0.0	0.0	0.0	0.0	0.0	0.0	0.0	2.0	0.0	0.0	0.0	0.0	3.0	0.0	0.0	0.0	0.0	0.0	0.0	0.0	0.0	0.0	0.0	0.0	0.0	10.0	0.0	0.0	1.452	5.0	0.0	2.0	2.0	0.0	0.0	0.0	0.0	0.0	3.0	9.0	0.0	0.0	0.0	0.0	0.0	7.0	0.0	0.0	0.0	1.77	1.0	1.417	8.0	0.0	0.0	1.288	1.413	0.0	0.0	0.0	0.0	0.0	0.0	0.0	4.997	0.0	0.0	0.0	0.0	0.0	3.665	0.0	2.0	0.0	0.0	0.0	0.0	2.0	0.0	2.0	0.0	0.0	0.0	0.0	3.219	0.0	0.0	0.0	0.0	0.0	0.0	0.0	0.0	0.0	0.0	1.0	0.0	0.0	0.0	3.0	2.0	0.0	0.0	1.0	0.0	0.0	0.0	0.0	15.0	0.0	0.0	0.0	0.0	0.0	0.0	0.0	0.0	2.0	0.0	0.0	0.0	0.0	0.0	0.0	0.0	0.0	0.0	0.0	1.0	0.0	0.0	0.0	0.0	0.0	0.0	0.0	0.0	0.0	0.0	0.0	0.0	0.0	0.0	2.0	0.0	0.0	0.0	0.0	0.0	0.0	0.0	0.0	0.0	0.0	0.0	0.0	0.0	0.0	0.0	0.0	0.0	0.0	0.0	0.0	0.0	0.0	0.0	0.0	0.0	1.0	0.0	1.0	0.0	0.0	0.0	1.0	0.0	0.0	0.0	0.0	4.0	2.0	0.0	0.0	0.0	0.0	0.0	3.0	0.0	0.0	0.0	0.0	2.0	0.0	0.0	0.0	0.0	0.0	0.0	0.0	0.0	0.0	0.0	0.0	0.0	0.0	0.0	0.0	0.0	0.0	0.0	0.0	0.0	0.0	0.0	0.0	0.0	0.0	2.0	0.0	0.0	0.0	0.0	0.0	0.0	0.0	0.0	0.0	0.0	0.0	0.0	0.0	0.0	0.0	0.0	0.0	0.0	0.0	0.0	0.0	0.0	0.0	0.0	1.0	0.0	0.0	0.0	0.0	0.0	0.0	0.0	0.0	0.0	0.0	0.0	0.0	0.0	0.0	0.0	0.0	0.0	0.0	0.0	0.0	0.0	0.0	0.0	0.0	0.0	0.0	0.0	0.0	0.0	0.0	0.0	0.0	0.0	0.0	0.0	0.0	0.0	0.0	7.0	0.0	0.0	0.0	0.0	0.0	0.0	0.0	0.0	0.0	0.0	0.0	0.0	0.0	0.0	0.0	3.657	0.0	2.357	6.839	0.0	3.0	0.0	1.801	7.0	0.0	0.0	0.0	0.0	0.0	0.0	3.0	0.0	0.0	0.0	0.0	0.0	0.0	0.0	0.0	0.0	0.0	0.0	0.0	0.0	0.0	0.0	0.0	0.0	0.0	0.0	0.0	2.0	1.0	0.0	0.0	0.0	0.0	0.0	0.0	0.0	1.0	0.0	0.0	0.0	0.0	0.0	2.0	0.0	0.0	0.0	0.0	0.0	0.0	0.0	0.0	0.0	0.0	0.0	0.0	0.0	0.0	0.0	0.0	0.0	0.0	0.0	0.0	0.0	0.0	0.0	0.0	0.0	0.0	0.0	0.0	0.0	0.0	0.0	0.0	0.0	0.0	0.0	1.374	0.0	0.0	0.0	1.758	4.0	0.0	0.0	0.0	0.0	0.0	0.0	3.0	12.542	1.828	0.0	0.0	0.0	0.0	0.0	0.0	0.0	0.0	0.0	2.0	0.0	0.0	5.0	0.0	0.0	0.0	0.0	0.0	0.0	0.0	0.0	0.0	12.0	0.0	1.416	5.0	0.0	1.321	0.0	0.0	0.0	0.0	0.0	2.0	2.0	0.0	0.0	3.0	0.0	0.0	0.0	0.0	0.0	0.0	0.0	0.0	0.0	0.0	3.0	1.0	3.0	3.0	2.0	0.0	3.0	0.0	3.0	0.0	0.0	0.0	0.0	0.0	0.0	0.0	0.0	0.0	0.0	0.0	0.0	0.0	0.0	0.0	0.0	2.0	0.0	0.0	0.0	1.342	1.375	0.0	0.0	0.0	0.0	0.0	0.0	6.0	0.0	0.0	4.0	0.0	0.0	1.0	2.0	0.0	6.0	0.0	0.0	0.0	0.0	0.0	0.0	0.0	0.0	0.0	0.0	0.0	3.0	0.0	4.617	0.0	0.0	0.0	0.0	0.0	0.0	0.0	0.0	0.0	0.0	0.0	0.0	0.0	0.0	0.0	0.0	0.0	0.0	0.0	0.0	2.0	0.0	0.0	0.0	0.0	0.0	0.0	0.0	0.0	0.0	0.0	0.0	0.0	0.0	0.0	0.0	0.0	0.0	3.0	0.0	0.0	0.0	0.0	0.0	0.0	0.0	0.0	1.0	0.0	0.0	1.0	2.0	0.0	0.0	0.0	0.0	0.0	0.0	0.0	0.0	0.0	0.0	0.0	0.0	0.0	0.0	0.0	0.0	2.0	0.0	0.0	0.0	0.0	0.0	0.0	0.0	0.0	0.0	0.0	0.0	0.0	0.0	2.0	0.0	0.0	0.0	0.0	0.0	0.0	0.0	0.0	0.0	0.0	0.0	0.0	0.0	0.0	0.0	0.0	0.0	1.0	0.0	3.0	0.0	0.0	0.0	0.0	0.0	0.0	0.0	0.0	2.228	0.0	0.0	3.43	4.174	2.261	0.0	0.0	0.0	0.0	0.0	0.0	3.0	0.0	0.0	0.0	0.0	0.0	2.0	0.0	0.0	0.0	0.0	0.0	0.0	0.0	0.0	0.0	0.0	0.0	0.0	0.0	0.0	0.0	0.0	0.0	0.0	0.0	0.0	0.0	0.0	0.0	0.0	0.0	0.0	0.0	0.0	0.0	0.0	0.0	0.0	0.0	0.0	0.0	0.0	0.0	0.0	1.0	0.0	0.0	0.0	0.0	1.0	0.0	0.0	0.0	0.0	1.0	0.0	0.0	0.0	0.0	0.0	0.0	0.0	0.0	0.0	0.0	0.0	0.0	0.0	0.0	0.0	0.0	0.0	0.0	0.0	0.0	0.0	0.0	0.0	3.0	0.0	0.0	0.0	2.0	0.0	0.0	0.0	0.0	0.0	0.0	0.0	0.0	0.0	0.0	0.0	0.0	0.0	0.0	0.0	0.0	1.0	0.0	0.0	0.0	0.0	0.0	0.0
21765	ENSMUSG00000019877	Serinc1	10572.4	9934.01	11505.3	9588.55	11520.3	9372.71	10288.6	10920.7	9692.81	1479.22	22667.8	1326.75	6278.39	6351.18	6809.06	5118.43	7253.73	7243.81	6910.38	5158.89	5135.91	6497.28	7264.16	7894.97	6735.94	6231.48	6786.78	7890.32	6676.16	5871.61	7389.89	6222.48	5608.73	6580.06	6353.94	6339.11	5806.79	6475.5	7293.9	292.0	7834.1	6102.13	6047.86	5523.86	6908.36	6976.7	7316.28	5402.37	6740.93	7845.18	7048.48	6240.71	6517.89	7380.58	7910.74	5701.39	7225.64	4258.5	8380.33	6151.06	6009.18	6003.7	6957.61	7692.3	7160.49	6680.21	6348.94	7291.97	6042.46	8153.86	6427.02	7018.76	4292.65	6709.2	6382.51	7093.14	6416.19	6867.35	5752.25	7061.09	8998.3	5794.17	5893.35	7268.61	6776.9	7002.38	6582.56	5586.42	7223.36	5613.03	7533.92	8075.78	9226.04	8806.22	5953.54	8417.28	9011.2	7937.07	9148.34	9621.23	8545.78	6951.0	7578.97	8664.98	8252.99	8078.77	9026.19	7729.0	9750.11	8552.0	9455.34	6294.19	8896.75	8478.51	8367.32	8921.0	9168.62	9659.78	8531.19	8667.57	9308.29	9662.11	7450.01	7672.0	9143.54	8144.17	9008.4	6850.0	6807.61	9824.31	8421.81	7481.41	7570.84	7455.16	6527.99	6871.93	10404.3	4245.65	3435.37	4862.66	8025.08	3239.6	3501.55	4457.28	3253.26	4492.44	4808.85	4998.87	4197.88	6287.01	4563.56	3469.15	3104.42	4975.01	5671.81	3607.41	6982.2	4815.03	1432.18	3276.11	3873.89	4002.16	774.0	5095.89	5209.49	1651.41	3795.63	3789.31	4647.05	4305.59	4616.83	5784.4	4806.1	4809.96	6995.14	7117.35	5871.75	6723.95	7061.41	5478.29	6489.02	5518.13	4391.0	5038.0	2046.0	4471.0	3519.0	5539.0	6323.0	3754.0	5579.0	5114.0	3872.0	4616.0	3511.0	5056.0	5075.0	5173.0	4057.0	4163.0	6577.77	3912.0	5304.0	4608.0	5922.0	4486.0	248.0	344.0	324.0	353.0	357.0	359.0	271.0	414.0	387.0	490.0	239.0	364.0	353.0	284.0	275.0	414.0	471.0	263.0	2293.0	2624.0	2452.0	2236.0	3914.0	3830.0	3534.0	2922.0	3494.0	2908.0	4040.0	2703.0	4655.0	4080.0	3197.0	3686.0	3852.0	3639.0	3274.0	8767.38	5426.49	4902.61	7383.16	7961.11	10622.2	7494.76	11743.6	6177.78	6830.43	8188.19	8905.98	10055.0	10903.4	8030.56	6651.59	8857.05	1834.75	2175.3	1928.66	2758.78	1606.96	1704.5	2263.34	2211.76	2000.97	1803.0	1716.0	2421.55	2021.01	2159.03	1515.17	1813.81	1851.07	5188.0	4216.0	5779.0	5050.0	5552.0	5419.0	5872.0	4222.0	5147.0	4789.0	5144.0	4799.0	4861.0	4659.0	4809.0	4641.0	5830.0	5162.0	4671.0	4639.0	4541.0	4065.0	4804.0	4471.0	5183.0	5704.0	4570.0	4856.0	5246.0	4925.0	5950.0	5496.0	2340.0	1899.0	2095.0	2150.0	2904.0	2495.0	2939.0	2452.0	2295.0	2223.0	2226.0	2150.0	1285.09	1761.48	1945.9	1573.29	1601.31	1362.02	1817.89	1331.19	1001.09	2270.23	1797.47	2186.3	1976.46	1903.78	2171.1	1923.35	1531.05	1648.62	1559.78	1741.65	1356.24	1912.94	1783.2	1922.41	2263.0	2247.38	2547.0	2838.95	2200.93	2117.0	2597.93	2242.0	2984.0	3261.0	2045.0	2195.0	2491.0	4946.81	2262.0	2914.0	1983.0	2051.0	15932.0	18253.0	15974.0	17295.0	15833.0	14380.0	16553.0	16836.0	20686.0	14561.0	17768.0	18255.0	5620.88	6022.89	4991.97	5183.5	5848.55	5616.38	4959.63	5557.83	6610.38	4766.67	4205.54	6653.99	4830.95	3908.76	4276.62	6296.44	8636.69	3676.04	5478.95	7447.75	5287.83	4081.67	4138.65	6403.52	4033.81	5235.98	4968.22	4786.42	5414.9	4845.45	5156.1	4596.11	6992.46	7556.45	6099.73	3374.92	5504.09	5151.29	4375.01	3880.58	5156.49	4424.11	3840.06	4064.47	5809.71	4827.36	4363.57	4459.54	225.999	303.001	148.0	245.0	381.0	287.0	306.0	243.0	314.0	269.0	149.0	231.0	215.0	221.0	373.0	375.0	208.0	245.0	173.0	161.0	174.0	108.0	224.0	347.0	1011.0	843.0	982.0	1132.0	794.0	1079.0	2556.0	813.0	8378.75	7792.99	8736.74	7931.12	8603.36	9639.75	8208.51	8873.56	9377.71	8492.36	9690.63	8410.42	7110.06	5508.59	6027.0	5119.57	5805.68	7320.12	6461.97	6957.12	4374.12	6441.96	9624.9	5102.12	6943.29	7729.71	10186.8	6876.19	8121.8	7519.56	7479.43	5719.86	4080.51	9985.38	4731.92	7301.48	7014.15	8011.43	6030.57	8614.36	7969.73	10154.0	9246.43	7800.77	24353.8	19270.3	21037.5	12204.8	21312.5	14115.3	9395.99	21147.5	12608.6	15311.2	19191.9	14513.3	18292.0	14085.4	19384.6	21239.8	16882.7	15130.4	19979.6	24191.4	13853.0	20144.3	14391.3	12376.1	3433.84	5583.46	6011.74	3002.66	3292.19	7127.5	5305.03	7452.57	4556.04	6112.62	5536.44	5951.1	5987.0	6280.91	10250.2	9340.21	7510.75	7491.1	7648.98	5689.0	7405.65	6190.0	8934.63	5139.54	6806.0	9077.29	6261.03	5843.0	6984.0	5615.37	9149.93	7193.63	8564.21	8203.53	6823.32	8006.04	6828.0	8638.0	13429.0	7904.12	8797.22	10239.1	7015.0	9267.34	11761.3	12352.6	8344.0	13359.9	6195.74	11525.0	11074.2	12900.5	7255.09	8864.6	7006.45	4370.06	3825.16	7187.47	7244.69	2764.54	4261.3	4961.21	3583.2	7485.02	3304.9	4467.05	2943.36	6327.73	8083.71	5470.14	3629.07	8479.77	13669.9	4801.0	3132.06	5570.15	4839.56	4290.0	5392.0	2000.73	3948.0	6701.0	3188.0	5967.0	5197.0	3802.0	4562.0	6811.0	5257.0	5944.0	4771.0	6849.0	3114.0	7979.0	3335.0	5068.0	5946.0	4687.0	5390.0	7599.0	7148.0	6581.0	6975.0	8360.0	3628.0	5752.0	5737.0	4401.0	5180.0	2104.0	3379.0	2547.0	4921.0	5569.0	4855.0	2757.0	9002.0	8469.0	8664.0	9481.0	7242.0	8453.0	7798.0	9555.0	8091.0	7947.0	6590.0	0.0	8807.0	8206.0	6924.0	9486.0	9734.0	9871.0	10009.0	8477.0	9341.0	12579.0	6473.0	9833.0	805.0	2024.0	1740.0	2710.0	1634.0	1767.0	2761.0	1915.0	2331.0	1864.0	2145.0	1575.0	3501.0	3476.0	2614.0	3862.0	3138.0	7821.0	4181.0	5355.0	2612.0	4800.0	3950.0	6991.41	8148.41	6750.18	7426.89	7496.17	7395.15	7903.0	7916.0	6630.0	6890.0	7092.0	8185.0	8094.0	6326.0	9380.0	7932.0	7342.0	9162.0	5867.0	7905.0	4985.0	8272.0	6943.0	8379.0	262.0	331.001	224.0	187.0	474.0	151.0	243.0	276.0	177.0	403.0	315.0	318.0	390.0	324.0	199.0	364.0	229.0	204.0	4195.0	4198.0	2859.0	4019.0	4590.0	3950.0	3761.0	3738.0	2092.0	3807.0	5075.0	1330.0	8847.9	5322.54	5619.16	8086.16	8422.28	6187.73	7622.59	6973.44	6175.35	9316.52	8352.7	5390.15	5932.11	6865.38	6695.76	8906.38	6116.26	5406.52	1860.28	2194.02	1241.0	2309.22	1406.63	1890.39	2017.18	1808.48	1528.03	2010.92	1762.4	1484.0	1863.64	2136.03	1818.11	2193.57	1982.35	4109.0	2648.0	3801.0	3496.0	5083.0	4188.0	3508.0	2847.0	2829.0	2786.0	2718.0	1934.0	2718.0	1970.0	3242.0	2357.0	2661.0	2638.0	2630.0	2379.0	1969.0	2493.0	2211.0	2658.0	3109.0	2273.0	2334.0	2701.0	2422.0	2647.0
21766	ENSMUSG00000077288	Gm25765	0.0	0.0	0.0	0.0	0.0	0.0	0.0	0.0	0.0	0.0	0.0	0.0	0.0	0.0	0.0	0.0	0.0	0.0	0.0	0.0	0.0	0.0	0.0	0.0	0.0	0.0	0.0	0.0	0.0	0.0	0.0	0.0	0.0	0.0	0.0	0.0	0.0	0.0	0.0	0.0	0.0	0.0	0.0	0.0	0.0	0.0	0.0	0.0	0.0	0.0	0.0	0.0	0.0	0.0	0.0	0.0	0.0	0.0	0.0	0.0	0.0	0.0	0.0	0.0	0.0	0.0	0.0	0.0	0.0	0.0	0.0	0.0	0.0	0.0	0.0	0.0	0.0	0.0	0.0	0.0	0.0	0.0	0.0	0.0	0.0	0.0	0.0	0.0	0.0	0.0	0.0	0.0	0.0	0.0	0.0	0.0	0.0	0.0	0.0	0.0	0.0	0.0	0.0	0.0	0.0	0.0	0.0	0.0	0.0	0.0	0.0	0.0	0.0	0.0	0.0	0.0	0.0	0.0	0.0	0.0	0.0	0.0	0.0	0.0	0.0	0.0	0.0	0.0	0.0	0.0	0.0	0.0	0.0	0.0	0.0	0.0	0.0	0.0	0.0	0.0	0.0	0.0	0.0	0.0	0.0	0.0	0.0	0.0	0.0	0.0	0.0	0.0	0.0	0.0	0.0	0.0	0.0	0.0	0.0	0.0	0.0	0.0	0.0	0.0	0.0	0.0	0.0	0.0	0.0	0.0	0.0	0.0	0.0	0.0	0.0	0.0	0.0	0.0	0.0	0.0	0.0	0.0	0.0	0.0	0.0	0.0	0.0	0.0	0.0	0.0	0.0	0.0	0.0	0.0	0.0	0.0	0.0	0.0	0.0	0.0	0.0	0.0	0.0	0.0	0.0	0.0	0.0	0.0	0.0	0.0	0.0	0.0	0.0	0.0	0.0	0.0	0.0	0.0	0.0	0.0	0.0	0.0	0.0	0.0	0.0	0.0	0.0	0.0	0.0	0.0	0.0	0.0	0.0	0.0	0.0	0.0	0.0	0.0	0.0	0.0	0.0	0.0	0.0	0.0	0.0	0.0	0.0	0.0	0.0	0.0	0.0	0.0	0.0	0.0	0.0	0.0	0.0	0.0	0.0	0.0	0.0	0.0	0.0	0.0	0.0	0.0	0.0	0.0	0.0	0.0	0.0	0.0	0.0	0.0	0.0	0.0	0.0	0.0	0.0	0.0	0.0	0.0	0.0	0.0	0.0	0.0	0.0	0.0	0.0	0.0	0.0	0.0	0.0	0.0	0.0	0.0	0.0	0.0	0.0	0.0	0.0	0.0	0.0	0.0	0.0	0.0	0.0	0.0	0.0	0.0	0.0	0.0	0.0	0.0	0.0	0.0	0.0	0.0	0.0	0.0	0.0	0.0	0.0	0.0	0.0	0.0	0.0	0.0	0.0	0.0	0.0	0.0	0.0	0.0	0.0	0.0	0.0	0.0	0.0	0.0	0.0	0.0	0.0	0.0	0.0	0.0	0.0	0.0	0.0	0.0	0.0	0.0	0.0	0.0	0.0	0.0	0.0	0.0	0.0	0.0	0.0	0.0	0.0	0.0	0.0	0.0	0.0	0.0	0.0	0.0	0.0	0.0	0.0	0.0	0.0	0.0	0.0	0.0	0.0	0.0	0.0	0.0	0.0	0.0	0.0	0.0	0.0	0.0	0.0	0.0	0.0	0.0	0.0	0.0	0.0	0.0	0.0	0.0	0.0	0.0	0.0	0.0	0.0	0.0	0.0	0.0	0.0	0.0	0.0	0.0	0.0	0.0	0.0	0.0	0.0	0.0	0.0	0.0	0.0	0.0	0.0	0.0	0.0	0.0	0.0	0.0	0.0	0.0	0.0	0.0	0.0	0.0	0.0	0.0	0.0	0.0	0.0	0.0	0.0	0.0	0.0	0.0	0.0	0.0	0.0	0.0	0.0	0.0	0.0	0.0	0.0	0.0	0.0	0.0	0.0	0.0	0.0	0.0	0.0	0.0	0.0	0.0	0.0	0.0	0.0	0.0	0.0	0.0	0.0	0.0	0.0	0.0	0.0	0.0	0.0	0.0	0.0	0.0	0.0	0.0	0.0	0.0	0.0	0.0	0.0	0.0	0.0	0.0	0.0	0.0	0.0	0.0	0.0	0.0	0.0	0.0	0.0	0.0	0.0	0.0	0.0	0.0	0.0	0.0	0.0	0.0	0.0	0.0	0.0	0.0	0.0	0.0	0.0	0.0	0.0	0.0	0.0	0.0	0.0	0.0	0.0	0.0	0.0	0.0	0.0	0.0	0.0	0.0	0.0	0.0	0.0	0.0	0.0	0.0	0.0	0.0	0.0	0.0	0.0	0.0	0.0	0.0	0.0	0.0	0.0	0.0	0.0	0.0	0.0	0.0	0.0	0.0	0.0	0.0	0.0	0.0	0.0	0.0	0.0	0.0	0.0	0.0	0.0	0.0	0.0	0.0	0.0	0.0	0.0	0.0	0.0	0.0	0.0	0.0	0.0	0.0	0.0	0.0	0.0	0.0	0.0	0.0	0.0	0.0	0.0	0.0	0.0	0.0	0.0	0.0	0.0	0.0	0.0	0.0	0.0	0.0	0.0	0.0	0.0	0.0	0.0	0.0	0.0	0.0	0.0	0.0	0.0	0.0	0.0	0.0	0.0	0.0	0.0	0.0	0.0	0.0	0.0	0.0	0.0	0.0	0.0	0.0	0.0	0.0	0.0	0.0	0.0	0.0	0.0	0.0	0.0	0.0	0.0	0.0	0.0	0.0	0.0	0.0	0.0	0.0	0.0	0.0	0.0	0.0	0.0	0.0	0.0	0.0	0.0	0.0	0.0	0.0	0.0	0.0	0.0	0.0	0.0	0.0	0.0	0.0	0.0	0.0	0.0	0.0	0.0	0.0	0.0	0.0	0.0	0.0	0.0	0.0	0.0	0.0	0.0	0.0	0.0	0.0	0.0	0.0	0.0	0.0	0.0	0.0	0.0	0.0	0.0	0.0	0.0	0.0	0.0	0.0	0.0	0.0	0.0	0.0	0.0	0.0	0.0	0.0	0.0	0.0	0.0	0.0	0.0	0.0	0.0	0.0	0.0	0.0	0.0	0.0	0.0	0.0	0.0	0.0	0.0	0.0	0.0	0.0	0.0	0.0	0.0	0.0	0.0	0.0	0.0	0.0	0.0	0.0	0.0	0.0	0.0	0.0	0.0	0.0	0.0	0.0	0.0	0.0	0.0	0.0	0.0	0.0	0.0	0.0	0.0	0.0	0.0	0.0	0.0	0.0	0.0	0.0	0.0	0.0	0.0	0.0	0.0	0.0	0.0	0.0	0.0	0.0	0.0	0.0	0.0	0.0	0.0	0.0	0.0	0.0	0.0	0.0	0.0	0.0	0.0	0.0	0.0	0.0	0.0	0.0	0.0	0.0	0.0	0.0	0.0	0.0	0.0	0.0	0.0	0.0	0.0	0.0	0.0	0.0	0.0	0.0	0.0	0.0	0.0	0.0	0.0	0.0	0.0
21767	ENSMUSG00000046834	Krt1	0.0	0.0	0.0	0.0	0.0	0.0	0.0	0.0	0.0	0.0	0.0	0.0	0.0	0.0	0.0	0.0	0.0	0.0	0.0	0.0	0.0	0.0	0.0	0.0	0.0	0.0	0.0	0.0	0.0	0.0	0.0	0.0	0.0	0.0	0.0	0.0	0.0	0.0	0.0	0.0	0.0	0.0	0.0	0.0	0.0	0.0	0.0	0.0	0.0	0.0	0.0	0.0	0.0	0.0	0.0	0.0	0.0	0.0	0.0	1.0	0.0	0.0	0.0	1.0	0.0	0.0	0.0	0.0	0.0	0.0	0.0	0.0	0.0	0.0	0.0	0.0	0.0	0.0	0.0	0.0	0.0	0.0	0.0	0.0	0.0	0.0	0.0	0.0	0.0	0.0	0.0	0.0	0.0	0.0	0.0	0.0	0.0	0.0	0.0	0.0	0.0	0.0	0.0	0.0	0.0	0.0	0.0	0.0	0.0	0.0	0.0	0.0	0.0	0.0	0.0	0.0	0.0	0.0	0.0	0.0	0.0	0.0	0.0	0.0	0.0	0.0	0.0	0.0	0.0	0.0	0.0	0.0	0.0	0.0	0.0	0.0	0.0	0.0	0.0	0.0	0.0	0.0	0.0	0.0	0.0	0.0	0.0	0.0	0.0	0.0	0.0	0.0	0.0	0.0	0.0	0.0	0.0	0.0	0.0	0.0	0.0	0.0	0.0	0.0	0.0	0.0	0.0	0.0	0.0	0.0	0.0	0.0	0.0	0.0	0.0	0.0	0.0	0.0	0.0	0.0	0.0	0.0	0.0	0.0	0.0	0.0	0.0	0.0	0.0	0.0	0.0	0.0	0.0	0.0	0.0	0.0	0.0	0.0	0.0	0.0	0.0	0.0	0.0	0.0	0.0	0.0	0.0	0.0	0.0	0.0	0.0	0.0	0.0	0.0	0.0	0.0	0.0	0.0	0.0	0.0	0.0	0.0	0.0	0.0	0.0	0.0	0.0	0.0	0.0	0.0	0.0	0.0	0.0	0.0	0.0	0.0	0.0	0.0	0.0	0.0	0.0	0.0	0.0	0.0	0.0	0.0	0.0	0.0	0.0	0.0	0.0	0.0	0.0	0.0	0.0	0.0	0.0	0.0	0.0	0.0	0.0	0.0	0.0	0.0	0.0	0.0	0.0	0.0	0.0	0.0	0.0	0.0	0.0	0.0	0.0	0.0	0.0	0.0	0.0	0.0	0.0	0.0	0.0	0.0	0.0	0.0	0.0	0.0	0.0	0.0	0.0	0.0	0.0	0.0	0.0	0.0	0.0	0.0	0.0	0.0	0.0	0.0	0.0	0.0	0.0	0.0	0.0	0.0	0.0	0.0	0.0	0.0	0.0	0.0	0.0	0.0	0.0	0.0	0.0	0.0	0.0	0.0	0.0	0.0	0.0	0.0	0.0	0.0	0.0	0.0	0.0	0.0	0.0	0.0	0.0	0.0	0.0	0.0	0.0	0.0	0.0	0.0	0.0	0.0	0.0	0.0	0.0	0.0	0.0	0.0	0.0	0.0	0.0	0.0	0.0	0.0	0.0	0.0	0.0	0.0	0.0	0.0	0.0	0.0	0.0	0.0	0.0	0.0	0.0	0.0	0.0	0.0	0.0	0.0	1.0	0.0	0.0	0.0	0.0	0.0	0.0	0.0	0.0	0.0	0.0	0.0	0.0	0.0	0.0	1.0	0.0	0.0	0.0	0.0	0.0	0.0	0.0	0.0	0.0	0.0	0.0	0.0	0.0	0.0	0.0	0.0	0.0	0.0	0.0	0.0	0.0	0.0	0.0	0.0	0.0	0.0	0.0	0.0	0.0	0.0	0.0	0.0	0.0	0.0	0.0	0.0	0.0	0.0	0.0	0.0	0.0	0.0	0.0	0.0	0.0	0.0	0.0	0.0	0.0	0.0	0.0	0.0	0.0	0.0	0.0	0.0	0.0	0.0	0.0	0.0	0.0	0.0	0.0	0.0	0.0	0.0	0.0	0.0	0.0	0.0	0.0	0.0	0.0	0.0	0.0	0.0	0.0	0.0	0.0	0.0	0.0	0.0	0.0	0.0	0.0	0.0	0.0	0.0	0.0	0.0	0.0	0.0	0.0	0.0	0.0	0.0	0.0	0.0	0.0	0.0	0.0	0.0	0.0	0.0	0.0	0.0	0.0	0.0	0.0	0.0	0.0	0.0	0.0	0.0	0.0	0.0	0.0	0.0	0.0	0.0	0.0	0.0	0.0	0.0	0.0	0.0	0.0	1.0	0.0	0.0	0.0	0.0	0.0	0.0	0.0	0.0	0.0	0.0	0.0	0.0	0.0	0.0	0.0	0.0	0.0	0.0	0.0	0.0	0.0	0.0	0.0	0.0	0.0	0.0	0.0	0.0	0.0	0.0	0.0	0.0	0.0	0.0	0.0	0.0	0.0	0.0	0.0	0.0	0.0	0.0	0.0	0.0	0.0	0.0	0.0	0.0	0.0	0.0	0.0	0.0	0.0	0.0	0.0	0.0	0.0	0.0	0.0	0.0	0.0	0.0	0.0	0.0	0.0	0.0	0.0	0.0	0.0	0.0	0.0	0.0	0.0	0.0	0.0	0.0	0.0	0.0	0.0	0.0	0.0	0.0	0.0	0.0	0.0	0.0	0.0	0.0	0.0	0.0	0.0	0.0	0.0	0.0	0.0	0.0	0.0	0.0	0.0	0.0	0.0	0.0	0.0	0.0	0.0	0.0	0.0	0.0	0.0	0.0	0.0	0.0	0.0	0.0	0.0	0.0	0.0	0.0	0.0	0.0	0.0	0.0	0.0	0.0	0.0	0.0	0.0	0.0	0.0	0.0	0.0	0.0	0.0	0.0	0.0	0.0	0.0	0.0	0.0	0.0	0.0	0.0	0.0	0.0	0.0	0.0	0.0	0.0	0.0	0.0	0.0	0.0	0.0	0.0	0.0	0.0	0.0	0.0	0.0	0.0	0.0	0.0	0.0	0.0	0.0	0.0	0.0	1.0	0.0	0.0	0.0	0.0	1.0	1.0	0.0	0.0	0.0	0.0	0.0	0.0	0.0	0.0	0.0	0.0	0.0	0.0	0.0	0.0	0.0	0.0	0.0	0.0	0.0	0.0	0.0	0.0	0.0	0.0	0.0	0.0	0.0	0.0	0.0	0.0	0.0	0.0	0.0	0.0	0.0	0.0	0.0	0.0	0.0	0.0	0.0	0.0	0.0	0.0	0.0	0.0	0.0	0.0	0.0	0.0	0.0	0.0	0.0	0.0	0.0	0.0	0.0	0.0	0.0	0.0	0.0	0.0	0.0	0.0	0.0	0.0	0.0	0.0	0.0	0.0	0.0	0.0	0.0	0.0	0.0	0.0	0.0	0.0	0.0	0.0	0.0	0.0	0.0	0.0	0.0	0.0	0.0	0.0	0.0	0.0	0.0	0.0	0.0	0.0	0.0	0.0	0.0	0.0	0.0	0.0	0.0	0.0	0.0	0.0	0.0	0.0	0.0	0.0	0.0	0.0	0.0	0.0	0.0
21768	ENSMUSG00000056863	Olfr702	0.0	0.0	0.0	0.0	0.0	0.0	0.0	0.0	0.0	0.0	0.0	0.0	0.0	0.0	0.0	0.0	0.0	0.0	0.0	0.0	0.0	0.0	0.0	0.0	0.0	0.0	0.0	0.0	0.0	0.0	0.0	0.0	0.0	0.0	0.0	0.0	0.0	0.0	0.0	0.0	0.0	0.0	0.0	0.0	0.0	0.0	0.0	0.0	0.0	0.0	0.0	0.0	0.0	0.0	0.0	0.0	0.0	0.0	0.0	0.0	0.0	0.0	0.0	0.0	1.0	0.0	0.0	0.0	0.0	0.0	0.0	0.0	0.0	0.0	0.0	0.0	0.0	0.0	0.0	0.0	0.0	0.0	0.0	0.0	0.0	0.0	0.0	0.0	0.0	0.0	0.0	0.0	0.0	0.0	0.0	0.0	0.0	0.0	0.0	0.0	0.0	0.0	0.0	0.0	0.0	0.0	0.0	0.0	0.0	0.0	0.0	1.0	0.0	0.0	0.0	0.0	0.0	0.0	0.0	0.0	0.0	0.0	0.0	0.0	0.0	0.0	0.0	0.0	0.0	0.0	0.0	0.0	0.0	0.0	0.0	0.0	0.0	0.0	0.0	0.0	0.0	0.0	0.0	0.0	0.0	0.0	0.0	0.0	0.0	0.0	0.0	0.0	0.0	0.0	0.0	0.0	0.0	0.0	0.0	0.0	0.0	0.0	0.0	0.0	0.0	0.0	0.0	0.0	0.0	0.0	0.0	0.0	0.0	0.0	0.0	0.0	0.0	0.0	0.0	0.0	0.0	0.0	0.0	0.0	0.0	0.0	0.0	0.0	0.0	0.0	0.0	0.0	0.0	0.0	0.0	0.0	0.0	0.0	0.0	0.0	0.0	0.0	0.0	0.0	0.0	0.0	0.0	0.0	0.0	0.0	0.0	0.0	0.0	0.0	0.0	0.0	0.0	0.0	0.0	0.0	0.0	0.0	0.0	0.0	0.0	0.0	0.0	0.0	0.0	0.0	0.0	0.0	0.0	0.0	0.0	0.0	0.0	0.0	0.0	0.0	0.0	0.0	0.0	0.0	0.0	2.0	2.0	4.0	1.0	0.0	0.0	1.0	0.0	0.0	3.0	1.0	1.0	0.0	0.0	2.0	0.0	0.0	0.0	0.0	0.0	0.0	0.0	0.0	0.0	0.0	0.0	0.0	0.0	0.0	0.0	0.0	0.0	0.0	0.0	0.0	0.0	0.0	0.0	0.0	0.0	0.0	0.0	0.0	0.0	0.0	0.0	0.0	0.0	0.0	0.0	0.0	0.0	0.0	0.0	0.0	0.0	0.0	0.0	0.0	0.0	0.0	0.0	0.0	0.0	0.0	0.0	0.0	0.0	2.0	0.0	0.0	1.0	2.0	0.0	0.0	0.0	0.0	0.0	0.0	0.0	0.0	0.0	0.0	0.0	0.0	0.0	0.0	0.0	0.0	0.0	0.0	0.0	0.0	0.0	0.0	0.0	0.0	0.0	0.0	0.0	0.0	0.0	0.0	0.0	0.0	0.0	0.0	0.0	0.0	0.0	0.0	0.0	0.0	0.0	0.0	0.0	0.0	0.0	0.0	6.0	1.0	2.0	3.0	1.0	4.0	3.0	0.0	0.0	5.0	0.0	0.0	0.0	0.0	0.0	0.0	0.0	0.0	0.0	0.0	0.0	0.0	0.0	0.0	0.0	0.0	0.0	0.0	0.0	0.0	0.0	0.0	0.0	0.0	0.0	0.0	0.0	0.0	0.0	0.0	0.0	0.0	0.0	0.0	0.0	0.0	0.0	0.0	0.0	0.0	0.0	0.0	0.0	0.0	0.0	0.0	0.0	0.0	0.0	0.0	0.0	0.0	0.0	0.0	0.0	0.0	0.0	0.0	0.0	0.0	0.0	0.0	0.0	0.0	0.0	0.0	0.0	0.0	0.0	0.0	0.0	0.0	0.0	0.0	0.0	0.0	0.0	0.0	0.0	0.0	0.0	0.0	0.0	0.0	0.0	0.0	0.0	0.0	0.0	0.0	0.0	0.0	0.0	0.0	0.0	0.0	0.0	0.0	0.0	0.0	0.0	0.0	0.0	0.0	0.0	0.0	0.0	0.0	0.0	0.0	0.0	0.0	0.0	0.0	0.0	0.0	0.0	0.0	0.0	0.0	0.0	0.0	0.0	0.0	0.0	0.0	5.0	0.0	0.0	1.0	0.0	1.0	0.0	0.0	4.0	1.0	1.0	1.0	1.0	1.0	2.0	0.0	3.0	1.0	5.0	2.0	3.0	2.0	1.0	0.0	0.0	0.0	0.0	0.0	0.0	0.0	0.0	0.0	0.0	0.0	0.0	0.0	0.0	0.0	0.0	0.0	0.0	0.0	0.0	0.0	0.0	0.0	0.0	0.0	0.0	0.0	0.0	0.0	0.0	0.0	0.0	0.0	0.0	0.0	0.0	0.0	0.0	0.0	0.0	0.0	0.0	0.0	0.0	0.0	0.0	0.0	0.0	0.0	0.0	0.0	0.0	0.0	0.0	0.0	0.0	0.0	0.0	0.0	0.0	0.0	0.0	0.0	0.0	0.0	0.0	0.0	0.0	0.0	0.0	0.0	0.0	0.0	0.0	0.0	0.0	0.0	0.0	0.0	0.0	0.0	0.0	0.0	0.0	0.0	0.0	0.0	0.0	0.0	0.0	0.0	0.0	0.0	0.0	0.0	0.0	0.0	0.0	0.0	0.0	0.0	0.0	0.0	0.0	0.0	0.0	0.0	0.0	0.0	0.0	0.0	0.0	0.0	1.0	0.0	0.0	0.0	1.0	0.0	0.0	0.0	0.0	0.0	0.0	0.0	0.0	0.0	0.0	0.0	0.0	0.0	1.0	0.0	0.0	0.0	0.0	0.0	0.0	0.0	0.0	0.0	0.0	0.0	0.0	0.0	0.0	0.0	0.0	0.0	0.0	0.0	0.0	0.0	0.0	0.0	0.0	0.0	0.0	0.0	0.0	0.0	0.0	0.0	2.0	0.0	0.0	1.0	0.0	0.0	0.0	0.0	0.0	0.0	0.0	0.0	0.0	0.0	0.0	0.0	0.0	0.0	0.0	0.0	0.0	0.0	0.0	0.0	0.0	0.0	0.0	0.0	0.0	0.0	0.0	0.0	0.0	0.0	0.0	0.0	0.0	0.0	0.0	0.0	0.0	0.0	0.0	0.0	0.0	0.0	0.0	0.0	0.0	0.0	0.0	0.0	0.0	0.0	1.0	0.0	0.0	0.0	1.0	0.0	1.0	1.0	0.0	1.0	2.0	1.0	3.0	1.0	0.0	0.0	1.0	1.0	0.0	0.0	0.0	0.0	0.0	0.0	0.0	0.0	0.0	0.0	0.0	0.0	0.0	0.0	0.0	0.0	0.0	0.0	0.0	0.0	0.0	0.0	0.0	0.0	0.0	0.0	0.0	0.0	0.0	0.0	0.0	0.0	0.0	0.0	0.0	0.0	0.0	0.0	0.0	0.0	0.0	0.0	0.0	0.0	0.0	0.0	0.0
21769	ENSMUSG00000045776	Lrtm1	232.0	131.001	314.013	107.0	99.0	49.0	357.177	269.0	169.0	38.001	303.0	35.0	454.042	87.0	468.0	141.0	536.024	245.0	266.0	169.0	350.172	251.0	625.001	338.007	111.0	74.0	145.0	90.0	191.0	262.0	453.0	246.0	273.019	111.001	304.025	374.0	122.0	245.0	246.014	27.0	167.008	260.0	80.0	203.012	56.0	215.0	534.035	497.034	293.006	405.0	196.147	201.0	131.0	205.0	419.0	514.0	211.0	98.0	260.0	263.0	132.0	179.0	305.018	142.0	111.0	279.0	162.001	253.0	160.0	189.0	15.0	421.0	134.0	62.0	532.009	122.0	136.0	170.0	144.121	385.139	207.03	269.028	246.0	189.11	67.0	174.0	127.0	35.0	65.0	283.0	306.006	477.0	411.0	168.0	110.0	98.0	316.0	448.0	268.0	225.0	250.0	45.0	216.0	398.0	277.028	629.0	417.0	325.0	162.0	184.0	353.0	143.0	215.0	629.0	179.0	849.052	266.0	69.0	718.0	101.0	281.0	555.0	244.0	85.0	204.0	655.06	357.0	333.0	255.0	625.0	497.0	273.0	343.0	97.0	475.001	180.0	171.0	125.0	71.0	265.0	742.0	68.0	55.0	99.0	78.0	38.0	162.003	212.0	389.0	173.108	52.0	344.168	364.142	149.0	86.0	189.0	42.0	103.0	296.0	371.018	645.0	706.223	384.003	620.0	615.005	433.0	343.0	550.0	503.0	729.016	385.0	251.0	669.0	224.0	131.0	116.0	131.203	221.0	560.014	61.0	363.047	67.0	102.0	119.0	74.0	131.0	74.0	51.0	187.0	147.0	114.0	67.0	104.0	70.0	95.0	39.0	127.0	401.0	107.0	63.0	188.0	58.0	156.0	207.0	91.0	255.0	137.0	212.0	158.0	103.0	84.0	208.0	156.0	189.0	157.0	156.0	90.0	129.0	201.0	175.0	177.0	108.0	184.0	153.0	86.0	23.0	53.0	60.0	39.0	75.0	93.0	18.0	10.0	86.0	32.0	79.0	103.0	57.0	124.0	26.0	90.0	73.0	65.0	728.0	288.052	388.0	243.0	177.0	36.0	181.002	63.0	184.0	26.0	882.0	358.001	50.0	62.0	45.0	447.0	436.0	74.001	42.0	14.0	14.0	6.0	38.0	12.0	8.0	7.0	27.0	80.0	130.0	16.0	13.0	137.0	222.0	220.072	44.0	34.0	34.0	28.0	21.0	55.0	91.0	52.0	27.0	40.0	31.0	27.0	75.0	32.0	63.0	83.0	26.0	63.0	118.0	101.0	43.0	58.0	86.0	40.0	89.0	47.0	69.0	127.0	34.0	101.0	35.0	72.0	406.0	374.0	16.0	390.0	451.0	46.0	290.0	244.0	411.0	136.0	233.0	193.0	136.0	104.002	47.0	29.058	25.0	44.0	191.003	31.0	148.008	21.0	207.073	96.005	80.0	81.0	81.0	142.002	41.027	39.0	68.138	56.024	93.0	63.0	92.0	104.0	18.0	60.0	51.0	55.0	69.0	25.0	39.0	31.0	25.0	53.0	16.0	78.0	40.0	252.0	18.0	34.0	17.0	14.0	1918.0	1075.0	1494.0	1157.0	853.0	881.0	642.0	1322.0	1176.0	1369.0	1214.0	1929.0	688.203	500.332	252.016	302.046	174.0	527.001	839.479	131.0	304.05	90.0	41.0	560.002	740.377	390.034	373.07	695.326	488.162	185.481	654.388	614.589	480.017	335.183	567.193	408.008	527.153	257.001	569.05	206.049	723.077	413.003	295.29	635.126	859.509	695.722	202.06	300.041	329.015	318.238	130.0	249.021	155.024	368.698	333.004	291.055	645.064	294.168	129.0	666.019	3.0	7.0	51.0	2.0	26.0	8.0	36.0	20.0	4.0	5.0	9.0	8.0	24.0	7.0	12.0	8.0	16.0	19.0	28.0	15.0	6.0	6.0	2.0	28.0	44.0	93.0	70.0	79.0	43.0	40.0	188.0	31.0	1281.44	743.192	712.005	371.0	992.002	699.012	604.008	532.308	205.0	803.08	284.0	347.013	459.0	296.0	194.0	183.0	195.0	381.0	153.0	245.0	275.0	174.0	215.0	107.0	55.0	346.022	100.065	241.013	701.399	109.037	115.0	220.0	208.0	576.032	92.0	79.0	234.0	250.0	253.0	230.0	67.0	159.421	230.006	197.001	3009.15	3552.1	5492.13	1628.03	2587.13	2309.53	1000.0	1591.0	2649.68	5586.02	2800.01	2992.38	2493.06	2791.18	2434.38	4733.17	2865.11	2220.0	3949.02	3324.12	2783.0	1994.01	2112.04	1526.02	318.0	690.294	600.026	319.0	351.0	605.263	541.14	329.0	294.0	419.007	298.0	129.0	890.0	524.0	98.0	323.0	59.0	257.0	456.0	486.0	150.0	1132.0	634.0	236.0	305.0	533.0	414.0	1264.0	822.0	1146.0	2215.5	1406.0	1646.0	3480.0	914.0	1543.0	2202.0	2187.0	1978.0	599.0	1891.0	3877.97	763.0	2969.0	1883.03	1494.0	966.0	1812.0	2133.01	1581.0	1561.0	1277.0	716.0	2464.06	1325.01	515.0	157.0	325.0	418.026	1046.0	233.0	608.013	179.01	373.003	371.022	276.0	532.057	188.0	301.0	530.0	211.0	815.0	458.0	426.0	252.0	129.0	111.0	77.0	115.0	429.001	159.0	279.0	191.0	158.0	285.0	136.0	133.0	199.0	178.0	215.0	223.0	277.0	173.0	321.0	129.0	200.0	266.0	37.0	360.0	327.0	172.0	201.0	145.0	127.0	173.0	248.0	157.0	200.0	159.0	216.0	127.0	126.0	245.0	223.0	229.0	221.0	376.0	118.0	273.0	542.0	323.0	671.0	322.0	390.0	375.0	421.0	186.0	0.0	358.0	309.0	316.0	848.0	217.0	413.0	402.0	261.0	368.0	135.0	251.0	708.0	25.0	105.0	118.0	296.0	64.0	185.0	254.0	66.0	223.0	57.0	305.0	144.0	35.0	167.0	78.0	24.0	131.0	326.0	129.0	309.0	173.0	316.0	118.0	174.0	126.0	164.0	79.0	105.0	107.0	246.0	182.0	138.0	99.0	252.0	99.0	277.0	221.0	614.0	537.0	238.0	220.0	355.0	472.0	334.0	489.0	245.0	161.0	68.0	157.0	163.0	46.0	218.0	153.0	127.0	104.0	91.0	174.0	148.0	140.0	223.0	105.0	114.0	226.0	167.0	151.0	369.0	512.0	601.0	698.0	725.0	732.0	500.0	279.0	619.0	147.0	350.0	338.0	524.0	403.015	53.0	495.0	138.0	205.0	847.0	197.0	789.466	1543.03	79.0	580.0	153.0	632.269	856.0	610.0	653.01	552.012	352.0	16.0	12.0	204.001	12.0	73.0	3.0	198.004	7.0	212.0	126.0	274.0	86.0	38.0	95.0	433.037	92.0	377.0	316.0	89.0	218.0	145.0	552.0	67.0	63.0	63.0	57.0	39.0	64.0	78.0	33.0	67.0	78.0	56.0	60.0	206.0	82.0	253.0	124.0	194.0	162.0	191.0	269.0	114.0	167.0	75.0	127.0
21770	ENSMUSG00000040204	Pclaf	86.0	24.002	16.0	14.0	20.0	20.0	27.0	16.0	10.0	2.0	24.0	5.0	12.0	22.473	9.577	11.908	10.0	15.999	6.42	17.0	6.213	5.0	5.0	11.0	6.0	16.0	6.0	6.0	4.0	7.0	9.0	11.338	9.0	12.229	6.0	8.0	8.0	4.0	12.0	1.0	3.0	5.0	11.0	10.0	11.999	12.0	5.998	5.0	13.0	7.455	6.0	22.0	12.0	50.0	7.0	4.0	7.0	14.0	15.434	7.0	7.0	5.0	10.0	14.0	6.0	8.0	4.0	10.0	5.0	7.0	13.0	18.0	14.0	9.0	17.0	15.0	7.0	11.0	7.0	11.0	12.0	10.0	5.099	8.0	6.0	13.0	8.0	6.0	4.0	10.0	32.0	167.255	6.0	195.001	24.0	82.0	8.0	19.0	89.0	14.0	18.0	20.0	37.0	27.0	46.0	26.0	129.0	7.0	16.0	10.0	12.0	14.0	39.0	149.893	43.0	14.0	17.0	14.0	36.0	38.0	23.0	7.0	22.0	26.0	15.0	82.0	18.0	2.0	33.0	21.0	19.0	19.0	185.0	27.0	19.0	23.0	21.0	5.0	2.0	8.0	4.0	4.0	2.0	7.0	3.0	1.0	4.0	39.0	3.22	14.0	8.0	3.0	18.0	0.0	4.0	5.0	3.0	6.0	2.0	15.0	3.0	33.0	0.0	18.0	13.0	2.0	7.0	5.0	14.0	5.0	6.0	61.0	61.0	9.0	84.0	19.0	15.0	17.0	19.0	9.0	6.0	57.0	5.0	2.104	0.0	4.042	1.0	1.0	3.0	11.0	10.0	8.0	1.0	3.29	1.0	7.0	1.0	5.0	0.0	3.0	0.0	5.0	43.105	9.0	2.015	1.121	3.0	13.0	4.0	1.0	5.0	5.0	11.0	10.0	14.0	5.0	1.0	6.0	6.0	4.0	19.0	11.0	6.0	8.0	4.0	3.0	4.0	2.0	4.0	6.0	8.0	1.0	0.0	6.0	3.0	9.0	1.047	7.0	8.0	4.262	6.0	2.0	0.0	15.0	16.0	7.0	15.0	26.0	17.0	9.0	42.0	7.0	39.0	23.001	22.0	22.0	11.0	56.0	11.0	9.0	2.0	2.0	6.0	20.0	0.0	0.0	3.0	1.0	2.0	0.0	2.0	1.0	1.0	2.0	1.0	0.0	1.0	12.0	16.0	6.0	13.0	11.0	5.0	13.0	7.0	7.0	18.0	5.0	16.0	9.0	9.0	4.0	12.0	24.0	14.049	7.0	6.0	16.0	11.0	9.0	13.0	24.0	10.0	15.0	10.0	6.0	6.0	5.0	23.0	3.361	4.0	10.0	2.0	8.0	3.0	5.0	4.0	2.0	5.0	6.0	6.0	0.0	1.0	4.0	0.0	1.0	1.0	3.0	0.0	4.0	0.0	1.0	0.0	2.0	3.0	4.0	1.0	4.0	1.0	1.0	1.0	4.0	4.0	1.0	5.0	1.0	3.35	6.757	10.0	6.0	7.0	9.0	6.0	5.013	8.0	6.0	3.0	8.0	3.0	6.0	4.0	6.055	3.162	50.0	42.0	48.0	47.0	43.001	50.999	44.0	59.999	62.999	30.0	108.0	48.0	3.0	4.0	3.0	4.0	10.0	13.0	9.0	5.0	5.0	2.0	14.0	8.0	5.0	5.0	13.0	14.0	7.0	4.0	6.0	14.0	6.0	5.0	8.0	11.0	6.0	6.0	10.0	15.0	4.0	5.0	14.0	10.0	4.0	10.0	16.0	3.0	12.0	13.0	10.0	5.0	6.0	10.0	5.0	12.0	6.0	15.0	14.0	5.0	2.0	6.0	3.0	5.0	5.0	17.0	4.0	2.0	2.0	1.0	2.0	0.0	7.0	1.0	1.0	7.0	3.0	0.0	7.0	3.0	2.0	0.0	2.0	0.0	4.0	5.0	8.0	2.0	3.0	1.0	2.0	0.0	41.0	30.0	20.0	25.0	41.0	24.0	30.0	8.0	10.0	35.0	12.0	13.0	11.0	5.0	1.0	4.0	10.0	4.0	5.0	3.0	9.0	6.0	25.0	6.0	12.0	14.003	40.0	23.0	20.0	15.0	15.0	5.0	6.0	56.0	8.0	12.0	12.0	15.0	4.0	20.0	9.0	12.0	34.0	45.001	193.0	23.0	108.0	50.0	45.0	31.0	22.0	86.0	42.0	93.999	60.0	54.0	42.999	90.0	31.0	46.0	60.0	45.0	54.0	48.0	29.001	41.001	61.0	21.0	7.0	5.0	9.0	2.0	2.0	10.0	7.0	17.0	3.0	16.0	22.0	10.0	27.0	53.0	41.0	14.0	12.0	35.0	29.0	11.0	55.0	19.0	26.0	31.0	10.0	25.0	8.0	7.0	16.0	9.0	44.0	15.0	32.0	30.0	21.0	12.0	28.0	27.0	20.0	24.0	23.0	37.0	25.0	23.0	16.0	16.0	18.0	53.0	21.0	36.0	21.0	52.0	32.0	53.0	19.0	2.0	2.0	10.0	0.0	17.0	4.0	3.0	2.0	7.0	5.0	3.0	11.0	6.0	4.0	1.0	35.0	4.0	8.0	0.0	31.0	38.0	2.0	8.0	6.0	2.0	25.0	5.0	11.0	7.0	6.0	3.0	10.0	15.0	7.0	2.0	10.0	6.0	11.0	29.0	18.0	5.0	8.0	26.0	8.0	10.0	4.0	8.0	14.0	11.0	6.0	6.0	13.487	7.0	9.0	3.0	5.0	1.026	5.0	11.0	10.0	7.999	200.0	49.0	18.0	44.0	15.0	87.0	149.0	30.0	74.0	22.0	21.0	0.0	14.0	35.0	20.0	14.0	14.0	132.0	9.0	52.0	33.001	75.0	83.0	106.999	6.0	3.0	6.0	11.446	0.0	6.0	4.0	2.0	1.0	3.0	6.826	1.117	20.0	5.547	8.0	7.0	11.0	7.0	6.0	7.0	5.661	4.294	7.0	18.0	31.0	25.0	25.326	27.0	29.672	12.0	30.0	16.0	154.0	10.803	20.0	8.0	9.0	15.12	41.006	32.0	27.0	3.0	15.0	22.0	10.0	28.0	31.0	3.0	5.0	3.0	3.0	3.0	3.0	4.0	6.0	1.0	6.0	2.0	8.0	1.0	8.0	2.0	2.0	3.0	3.0	23.932	14.0	8.0	9.0	8.0	8.0	14.0	26.0	10.0	22.0	23.0	4.0	16.0	15.0	14.0	14.0	3.0	27.0	16.0	9.0	23.0	19.0	22.0	12.0	8.0	20.0	8.0	16.0	7.0	12.001	2.0	3.0	4.0	5.0	1.0	2.0	1.0	3.0	1.0	3.0	2.0	0.0	1.0	0.0	1.0	5.0	20.0	4.0	1.0	3.0	3.0	5.0	6.0	5.0	7.0	9.0	13.0	12.0	4.0	10.0	16.0	3.0	3.0	8.0	6.0	24.0	3.999	3.0	6.0	4.0	12.0	3.0	5.0	2.0	9.0	2.0	4.0
21771	ENSMUSG00000053644	Aldh7a1	18810.5	17890.8	22326.9	25087.8	23380.2	21452.9	20699.5	25699.9	20826.1	2772.65	43377.5	2824.31	21079.4	20533.8	19655.9	17210.5	24800.8	21371.6	20376.5	20048.3	19043.5	19697.1	22301.4	21669.2	19825.0	18720.7	18154.7	18295.5	17837.4	19712.5	22281.2	20260.2	19657.4	20429.4	20473.7	22996.2	18603.0	18334.9	20907.1	727.0	20521.1	19138.4	18790.6	17986.4	19489.8	21871.9	21831.3	19927.6	19251.8	20506.9	22566.0	21358.5	18676.7	24281.8	24229.6	17863.7	20571.3	13812.4	25180.0	20287.0	17975.5	17533.2	20603.6	23124.1	18571.7	18766.0	17338.8	25516.2	19462.0	22838.6	16548.9	21766.7	14234.6	17492.0	21427.2	21014.3	19584.3	20141.8	16691.4	22379.0	24955.1	19503.5	18314.0	21103.7	18873.2	20131.9	19639.4	16818.2	20369.8	14406.0	16935.2	21475.6	20187.8	18728.6	14066.2	18455.9	18101.7	16940.2	21138.9	17167.7	16911.4	14910.9	18834.2	18615.4	19284.6	15589.5	19734.7	18451.5	20813.1	17154.7	21571.2	13893.3	20832.0	19982.0	20535.4	18628.3	20156.1	18453.4	18842.7	17682.0	20109.4	19917.2	19163.6	18449.1	20358.0	19709.9	21082.6	14632.1	16166.4	20934.6	19838.1	20716.0	20123.0	16589.2	15843.5	13220.6	21541.3	13788.0	7055.6	3214.79	15849.6	9870.33	10885.7	11850.2	10085.2	11979.5	14904.3	19726.0	14555.1	16328.1	14032.5	14031.0	18187.8	15100.5	17334.1	12647.9	17903.5	12897.1	15097.6	11588.8	10979.6	10050.9	17805.2	10087.2	9352.74	15838.6	8079.64	9765.42	8875.69	11831.3	10530.5	14000.1	12686.5	10939.6	14957.7	14226.3	12970.8	11941.6	14801.5	12086.0	14232.9	11687.2	11959.0	11983.0	4525.0	11242.0	10774.0	11687.0	13502.0	11612.0	10288.0	10825.0	8741.0	11372.0	11225.0	9848.0	11278.0	13050.0	9751.0	11929.0	18207.0	8650.0	8121.0	12162.0	15313.0	11622.0	1886.0	2397.0	1833.0	2238.0	2806.0	2720.0	2091.0	1822.0	2657.0	1729.0	1653.0	2401.0	2615.0	2021.0	1675.0	4772.0	3725.0	2383.0	5185.0	5199.0	5736.0	5185.0	6229.0	7713.0	8035.0	5108.0	7514.0	6144.0	8182.0	5988.0	10093.0	7791.0	6594.0	8588.0	7266.0	7427.0	5479.0	20773.3	14504.5	12266.4	17260.5	16839.2	18677.1	16090.8	18925.3	14679.3	14129.7	22515.2	21786.4	18962.0	20015.8	14357.9	13127.1	21084.7	4793.67	5760.17	4393.81	6086.92	4148.41	4323.3	4429.83	5110.59	4704.93	5182.11	6171.65	4839.27	5277.18	3837.6	5330.27	6212.12	4310.69	7102.0	5689.0	6601.0	6319.0	6671.0	6079.0	6924.0	5602.0	6027.0	5967.0	5769.0	5991.0	5843.0	5293.0	6214.0	6265.0	7762.0	7224.0	5695.0	5728.0	5867.0	5962.0	5732.0	6963.0	6175.0	6320.0	6989.0	5047.0	6788.0	6837.0	5981.0	7399.0	5779.49	3838.79	3427.66	4202.96	6722.3	3871.9	7040.75	5567.51	4751.56	4845.84	5430.31	4381.32	5220.13	5090.43	4762.34	4342.56	3986.7	4960.25	5057.22	3394.1	3976.26	5821.04	6403.55	6375.18	5772.29	4479.85	6088.24	5514.22	3816.92	5087.81	4481.85	5031.98	4150.59	4915.82	5291.96	4641.75	5354.69	4415.96	7955.38	7682.78	6050.82	6559.34	6102.03	6240.78	7295.31	6929.55	5180.0	5291.18	5305.77	11787.3	4496.2	6717.0	5625.32	6003.74	28685.1	25485.1	28663.6	24746.7	25000.0	18652.2	19987.0	25948.0	30982.3	25161.6	23793.0	22904.8	21496.0	19787.0	16418.6	18268.1	18001.1	19233.4	16447.3	19242.1	20672.4	13167.5	10995.0	23284.3	16190.4	14416.8	15865.7	20206.4	25244.4	11614.4	20655.6	26138.7	20960.5	13116.4	17698.0	20632.7	16015.7	16632.2	19628.2	16128.2	22113.2	19428.7	16842.3	16710.3	21473.0	28124.5	19644.7	11805.5	18872.2	16510.7	14498.2	13535.2	17908.2	15385.1	15214.2	12807.5	19626.6	16278.9	15636.9	18630.9	2179.0	3517.0	2446.0	3803.0	3288.0	3149.0	4056.0	3123.0	2845.0	3640.0	1592.0	3015.0	2597.0	3163.0	3161.0	4095.0	2280.0	3755.0	2879.0	3310.0	2184.0	1790.0	3419.0	3460.0	3436.0	2456.86	2522.38	2158.0	2191.06	2564.0	9412.25	2165.0	15754.0	15084.3	14639.8	13691.2	14940.0	16731.7	14762.4	15293.7	13084.3	16093.4	14555.8	15922.2	15999.3	15443.9	9608.02	11991.7	15010.4	18204.6	11324.1	14409.2	12183.4	13336.5	23801.5	12241.0	14111.1	15568.4	19559.1	15607.9	22205.5	20005.5	14808.7	14976.0	10765.1	19079.1	11222.9	14173.5	14803.8	23512.5	14750.0	19339.0	15894.5	23467.7	21839.6	20168.1	62434.2	51308.7	66959.4	34789.2	51446.5	49611.3	28778.3	35544.6	33152.6	55080.1	45802.1	43525.0	42131.5	42411.6	55532.0	60292.8	51447.4	39793.1	68057.8	69581.7	45385.7	46851.8	40525.9	38368.9	7821.45	5716.26	14062.7	10235.5	8955.68	4892.41	15583.5	17546.8	5448.77	7631.26	8397.83	7399.69	10641.0	9902.78	9904.27	9206.27	7846.91	10377.9	9405.87	11294.7	12442.1	11386.3	12546.8	8790.64	12361.1	11064.4	9175.71	15265.3	10864.0	13429.1	19140.5	13895.9	18891.7	21090.6	14409.9	19191.8	19176.4	18395.3	21572.3	15019.9	18836.0	25699.2	13540.4	23012.3	19975.9	17437.2	15844.9	24850.0	13087.7	21233.0	22282.9	16470.4	15218.0	17495.8	14990.0	3827.5	12666.7	7834.58	5979.78	10587.6	9699.81	6683.23	9206.62	3730.29	9530.49	3700.02	8811.95	10110.6	6497.1	5765.38	7975.28	4866.76	6204.03	11633.2	9136.22	5856.8	9546.73	10796.6	3597.03	9232.4	12044.0	14573.0	19815.0	11892.0	15239.0	11545.0	11952.0	15653.0	12626.0	13665.0	12155.0	13015.0	15938.0	16439.0	16324.0	11788.0	11809.0	11711.0	15316.0	22511.0	18393.0	17941.0	16169.0	17896.0	5270.0	7858.0	7418.0	6398.0	7413.0	4812.0	4014.0	4867.0	8102.0	4453.0	7022.0	5994.0	27370.1	23685.1	20918.5	23751.7	19968.1	23693.0	21160.5	24493.9	21729.6	20626.7	18734.0	0.0	21912.2	22784.9	19459.2	23146.4	21055.8	27946.0	24050.3	23678.4	25679.6	31538.0	17919.0	27680.7	3150.0	6447.0	8576.0	9853.0	6417.0	8711.0	8489.0	5176.0	6955.0	6560.0	8047.0	6802.0	3066.0	6683.0	5638.0	12341.0	7282.0	5440.0	5228.0	5361.0	5736.0	6022.0	6026.0	14564.5	18081.0	17159.5	10743.1	14453.3	11203.7	16508.0	16166.0	16904.0	19159.0	15430.0	14049.0	17480.0	13801.0	20726.0	18623.0	15648.0	17482.0	12546.0	20568.0	13334.0	15997.0	16240.0	19496.0	1677.0	2143.0	1378.0	561.999	3656.0	631.0	2309.0	2095.0	1604.0	2304.0	2109.0	1848.0	2016.0	2499.0	1103.0	1916.0	1002.0	1586.0	8714.0	7612.0	12016.3	9389.0	9233.0	9858.0	10183.0	9440.0	11201.0	7967.0	7993.0	10162.0	21635.6	13639.8	13122.5	22963.5	16749.5	13777.7	22731.6	18171.0	15741.8	25503.7	18731.3	15315.1	14957.8	15271.3	18383.1	24400.9	15679.1	16787.5	7232.13	5242.17	6965.0	7785.12	6083.15	5581.28	6402.01	5974.98	4589.88	6435.79	5472.01	5490.0	5233.84	6449.98	6703.0	6689.44	5218.52	11051.0	5430.0	9853.0	8029.0	11243.0	9604.0	4886.0	4198.0	4270.0	5105.0	4418.0	2847.0	4748.0	2742.0	5063.0	3650.0	2957.0	3366.0	3968.0	3405.0	5082.0	3939.0	4525.0	3446.0	4763.0	3283.0	3973.0	4368.0	3926.0	4130.0
21772	ENSMUSG00000073901	Olfr703	0.0	0.0	0.0	0.0	0.0	0.0	0.0	0.0	0.0	0.0	0.0	0.0	0.0	0.0	0.0	1.0	0.0	1.0	0.0	0.0	0.0	0.0	0.0	1.0	0.0	0.0	0.0	0.0	0.0	0.0	0.0	0.0	0.0	0.0	0.0	0.0	0.0	0.0	0.0	0.0	0.0	0.0	0.0	0.0	2.0	0.0	0.0	0.0	0.0	0.0	0.0	1.0	1.0	3.0	0.0	0.0	0.0	0.0	0.0	0.0	0.0	0.0	0.0	0.0	0.0	0.0	1.0	0.0	0.0	0.0	0.0	0.0	1.0	1.0	0.0	0.0	0.0	0.0	0.0	0.0	0.0	0.0	0.0	0.0	2.0	0.0	0.0	0.0	0.0	0.0	0.0	0.0	0.0	0.0	0.0	0.0	0.0	0.0	0.0	0.0	0.0	0.0	0.0	0.0	0.0	0.0	0.0	0.0	0.0	0.0	1.0	0.0	0.0	0.0	0.0	0.0	0.0	0.0	2.0	0.0	0.0	0.0	0.0	0.0	0.0	0.0	0.0	0.0	0.0	0.0	0.0	0.0	0.0	0.0	0.0	0.0	0.0	0.0	0.0	0.0	0.0	0.0	0.0	0.0	0.0	0.0	0.0	0.0	0.0	0.0	0.0	0.0	0.0	0.0	0.0	0.0	0.0	0.0	0.0	0.0	0.0	0.0	0.0	0.0	0.0	0.0	0.0	0.0	0.0	0.0	0.0	0.0	0.0	0.0	0.0	0.0	0.0	0.0	0.0	0.0	0.0	0.0	0.0	0.0	0.0	0.0	0.0	0.0	0.0	0.0	0.0	0.0	0.0	0.0	0.0	0.0	0.0	0.0	0.0	0.0	0.0	0.0	0.0	0.0	0.0	0.0	0.0	0.0	0.0	0.0	0.0	0.0	0.0	0.0	0.0	0.0	0.0	0.0	0.0	0.0	0.0	0.0	0.0	0.0	0.0	0.0	0.0	0.0	0.0	0.0	0.0	0.0	0.0	0.0	0.0	0.0	0.0	0.0	0.0	0.0	0.0	0.0	0.0	0.0	0.0	0.0	0.0	3.0	0.0	0.0	0.0	0.0	0.0	0.0	0.0	0.0	1.0	0.0	1.0	0.0	2.0	0.0	1.0	0.0	1.0	1.0	1.0	0.0	0.0	0.0	0.0	0.0	0.0	0.0	0.0	0.0	0.0	0.0	0.0	0.0	0.0	0.0	0.0	0.0	1.0	0.0	0.0	0.0	0.0	0.0	0.0	0.0	0.0	0.0	0.0	0.0	0.0	0.0	0.0	0.0	0.0	0.0	0.0	0.0	0.0	0.0	0.0	0.0	0.0	0.0	0.0	0.0	0.0	0.0	0.0	0.0	0.0	0.0	0.0	0.0	0.0	0.0	0.0	0.0	0.0	0.0	0.0	0.0	0.0	0.0	0.0	0.0	0.0	0.0	0.0	0.0	0.0	0.0	0.0	0.0	0.0	0.0	0.0	0.0	0.0	0.0	0.0	0.0	0.0	0.0	0.0	0.0	0.0	0.0	0.0	0.0	0.0	0.0	1.0	0.0	0.0	0.0	0.0	0.0	0.0	0.0	1.0	0.0	0.0	0.0	0.0	0.0	1.0	2.0	0.0	0.0	0.0	0.0	0.0	0.0	0.0	0.0	0.0	1.0	1.0	0.0	0.0	0.0	0.0	0.0	1.0	0.0	0.0	0.0	0.0	0.0	0.0	0.0	0.0	0.0	0.0	0.0	1.0	1.0	0.0	1.0	0.0	0.0	0.0	0.0	0.0	0.0	1.0	0.0	0.0	0.0	0.0	0.0	0.0	0.0	0.0	0.0	0.0	0.0	0.0	0.0	0.0	0.0	0.0	0.0	0.0	0.0	0.0	0.0	0.0	0.0	0.0	0.0	0.0	0.0	0.0	0.0	0.0	0.0	0.0	0.0	0.0	0.0	0.0	0.0	0.0	0.0	0.0	0.0	0.0	0.0	0.0	0.0	0.0	0.0	0.0	0.0	0.0	0.0	0.0	0.0	0.0	0.0	0.0	0.0	0.0	0.0	0.0	0.0	0.0	0.0	0.0	0.0	0.0	0.0	0.0	0.0	0.0	0.0	0.0	0.0	0.0	0.0	0.0	0.0	0.0	0.0	0.0	0.0	0.0	0.0	0.0	0.0	0.0	0.0	0.0	0.0	0.0	1.0	0.0	0.0	0.0	0.0	0.0	0.0	0.0	0.0	1.0	1.0	0.0	0.0	1.0	1.0	2.0	0.0	0.0	0.0	1.0	0.0	0.0	0.0	0.0	0.0	0.0	0.0	0.0	1.0	0.0	0.0	0.0	0.0	0.0	0.0	0.0	0.0	0.0	0.0	0.0	0.0	0.0	0.0	0.0	0.0	1.0	0.0	0.0	0.0	0.0	0.0	0.0	1.0	0.0	0.0	0.0	0.0	0.0	0.0	0.0	0.0	0.0	0.0	0.0	0.0	0.0	0.0	0.0	0.0	0.0	0.0	0.0	0.0	0.0	0.0	1.0	0.0	0.0	0.0	0.0	0.0	0.0	0.0	0.0	0.0	0.0	0.0	0.0	0.0	0.0	0.0	0.0	0.0	0.0	0.0	0.0	0.0	0.0	0.0	0.0	0.0	0.0	0.0	0.0	0.0	0.0	0.0	0.0	0.0	0.0	0.0	0.0	0.0	0.0	0.0	0.0	0.0	0.0	0.0	0.0	0.0	0.0	0.0	0.0	0.0	0.0	1.0	0.0	0.0	0.0	0.0	0.0	0.0	0.0	0.0	0.0	0.0	0.0	0.0	0.0	0.0	0.0	0.0	0.0	0.0	0.0	0.0	0.0	0.0	0.0	0.0	1.0	0.0	0.0	1.0	0.0	0.0	0.0	0.0	0.0	0.0	0.0	0.0	0.0	0.0	0.0	0.0	0.0	0.0	0.0	0.0	0.0	0.0	0.0	0.0	0.0	0.0	0.0	0.0	0.0	0.0	0.0	0.0	0.0	0.0	0.0	1.0	0.0	0.0	0.0	0.0	0.0	0.0	0.0	0.0	1.0	0.0	0.0	0.0	0.0	0.0	0.0	0.0	0.0	0.0	0.0	0.0	0.0	0.0	0.0	0.0	0.0	0.0	0.0	0.0	0.0	0.0	0.0	0.0	0.0	0.0	0.0	0.0	0.0	0.0	0.0	0.0	0.0	0.0	0.0	0.0	0.0	0.0	0.0	0.0	0.0	0.0	1.0	0.0	0.0	0.0	2.0	0.0	0.0	0.0	0.0	2.0	1.0	0.0	0.0	0.0	0.0	0.0	0.0	0.0	0.0	0.0	2.0	0.0	0.0	0.0	0.0	0.0	0.0	4.0	3.0	0.0	0.0	0.0	0.0	1.0	0.0	0.0	0.0	0.0	2.0	0.0	0.0	0.0	0.0	0.0	0.0	0.0	0.0	0.0	0.0	0.0	0.0	0.0	0.0	2.0	0.0	1.0	1.0	0.0	0.0	0.0	2.0	0.0	2.0	0.0	0.0
21773	ENSMUSG00000031352	Hccs	667.409	659.187	671.003	597.781	854.015	562.874	673.258	623.764	568.496	88.933	1304.1	103.562	564.0	589.0	454.001	419.0	664.611	530.153	421.106	472.0	413.01	499.0	583.0	539.0	467.034	439.0	474.012	494.0	428.996	414.01	420.023	476.0	357.003	494.024	445.275	453.0	511.014	369.0	423.0	16.0	561.005	434.0	564.224	435.013	633.176	506.004	419.0	452.0	415.0	520.0	487.592	488.0	416.092	663.961	606.0	495.0	494.071	192.0	592.0	455.0	357.0	388.0	425.0	508.666	509.0	502.0	389.0	473.007	418.001	618.0	458.0	519.001	215.018	431.0	441.001	401.068	448.006	495.0	419.0	477.26	545.485	481.213	393.078	508.0	434.129	649.001	459.0	228.025	480.015	409.002	682.0	533.001	531.0	536.001	409.1	481.001	424.007	460.0	656.001	497.0	524.0	476.0	495.001	562.697	633.005	704.0	699.038	439.007	547.0	527.0	539.001	375.007	503.0	664.018	527.0	594.0	592.001	534.0	517.0	567.0	550.0	623.999	456.0	662.0	542.001	602.001	439.052	380.0	573.0	606.0	469.003	517.0	548.778	456.0	439.0	390.999	596.0	330.0	225.0	390.223	586.999	213.0	224.0	259.0	260.0	249.0	364.0	384.008	274.0	439.073	263.0	235.0	335.348	243.0	473.277	206.001	317.253	288.0	365.0	267.001	500.986	588.017	274.0	525.062	615.005	318.0	402.0	488.532	506.861	715.0	279.001	451.999	365.0	321.0	509.073	392.283	368.191	414.0	415.795	401.0	357.143	369.025	270.0	294.0	88.0	247.0	214.001	242.0	237.0	202.0	325.0	374.0	188.0	262.0	194.0	259.0	281.0	220.0	193.0	234.0	220.0	221.999	314.0	250.0	294.0	292.0	50.0	82.0	71.0	66.0	65.0	62.0	72.0	33.0	62.0	42.0	33.0	45.0	76.0	90.0	61.0	50.0	67.0	52.0	174.0	178.0	187.0	197.0	247.001	297.0	238.0	193.0	183.0	237.001	306.0	205.999	269.0	323.0	270.0	335.0	185.0	249.0	259.001	536.999	444.007	356.035	529.0	456.0	596.0	597.0	804.0	537.008	441.0	642.147	744.0	832.0	816.161	617.364	494.001	603.038	134.0	144.0	103.0	187.602	89.0	116.0	116.999	132.0	145.001	115.0	127.0	160.0	106.0	126.051	106.0	113.0	113.0	265.0	187.0	238.0	234.0	269.0	223.0	231.0	181.0	219.0	239.0	254.0	199.0	220.0	190.0	182.0	225.0	287.0	300.0	170.0	195.0	187.0	228.0	267.0	246.0	214.0	258.0	227.0	227.0	244.0	280.0	251.0	302.0	131.0	109.0	135.0	118.0	177.0	159.0	159.0	174.0	141.999	106.999	125.999	93.0	85.933	108.696	102.106	104.058	106.104	75.02	103.214	76.0	92.003	120.003	125.017	146.0	106.003	159.475	157.264	109.01	83.237	93.123	97.861	97.0	87.209	106.039	124.714	104.071	166.0	127.0	185.001	210.0	179.0	116.0	117.0	129.0	152.0	175.0	140.0	143.0	146.0	281.001	117.0	175.0	132.0	165.0	1116.07	1237.49	1205.75	1049.8	1138.41	1054.99	1227.1	1074.63	1258.1	1112.47	1115.09	1426.39	362.47	399.392	261.007	287.107	333.369	397.715	280.25	400.016	397.613	206.999	258.485	490.134	264.856	180.001	273.001	333.546	473.001	206.012	373.853	476.004	321.0	185.001	276.017	408.346	214.016	335.052	283.023	315.058	343.12	278.21	243.011	243.043	420.0	515.168	333.489	142.09	257.067	214.999	293.208	221.0	330.946	191.001	252.0	191.175	277.002	270.639	241.0	240.099	16.0	29.0	25.0	40.0	40.0	31.0	23.0	28.0	16.0	25.0	17.0	25.0	18.0	28.0	46.0	50.0	32.0	34.0	40.0	26.0	20.0	6.0	26.0	49.0	26.001	21.0	37.0	27.0	23.0	29.0	95.013	28.0	547.473	620.003	603.035	533.311	669.151	683.999	625.12	512.016	517.371	683.509	607.0	511.546	465.0	336.001	310.0	370.0	317.001	437.0	430.0	364.0	334.0	441.284	617.96	416.0	405.657	491.019	544.52	403.0	579.851	523.844	553.0	453.001	273.027	669.018	347.097	505.999	473.046	575.141	501.0	647.002	428.0	535.436	523.118	583.008	1488.44	1501.46	1567.0	861.129	1268.02	1030.15	628.004	1110.0	966.006	1258.0	1174.01	1108.25	1141.49	1301.0	1075.0	1582.42	1061.0	913.014	1257.03	1585.0	1016.0	1174.0	1256.0	794.015	237.0	315.002	345.02	187.067	273.321	454.0	380.084	457.001	296.0	368.0	332.0	289.0	330.0	391.999	550.0	414.0	526.0	422.0	383.0	463.0	426.982	400.0	618.0	362.156	368.999	628.0	385.0	438.999	541.999	300.0	760.0	635.0	423.999	744.0	399.0	539.016	589.0	652.0	694.999	431.0	754.0	1147.0	348.0	795.009	968.0	784.0	418.249	741.0	477.0	655.0	585.999	650.0	427.0	711.0	383.0	229.0	235.0	419.742	431.0	167.0	353.0	295.02	217.999	398.113	215.0	278.0	263.044	403.0	500.0	332.0	161.007	403.0	756.068	331.0	326.117	289.0	249.003	331.0	284.0	204.001	197.0	341.0	258.0	386.0	289.001	216.0	417.0	393.0	391.0	276.0	309.0	471.0	186.999	499.0	210.0	300.0	357.0	450.0	341.0	513.0	454.0	487.001	362.0	458.999	259.0	314.0	310.0	250.0	246.0	143.0	206.0	168.0	223.0	306.0	249.0	181.0	601.0	636.0	509.0	646.0	450.999	676.0	551.0	533.0	612.0	489.001	607.0	0.0	467.0	462.0	406.0	616.0	562.0	753.0	612.001	539.0	653.0	718.0	530.0	746.0	108.999	170.001	153.0	172.0	118.0	150.0	150.0	160.0	201.0	156.0	122.0	160.0	412.0	320.0	192.0	228.0	221.0	493.0	378.0	447.0	179.0	359.0	293.0	406.953	598.005	429.31	431.913	453.213	393.602	494.999	522.0	438.999	488.001	468.0	456.0	420.0	366.001	482.0	539.0	420.0	602.0	383.0	510.999	376.0	483.0	497.0	662.0	36.0	74.0	25.0	12.0	138.0	15.0	63.0	54.0	37.0	93.0	57.0	125.0	99.0	73.0	39.0	64.0	25.0	28.0	286.0	356.001	183.0	269.999	393.001	226.0	204.0	301.0	182.999	239.001	340.0	74.0	600.0	434.0	379.0	617.0	574.0	513.218	567.0	487.0	485.631	636.0	658.0	479.064	448.107	540.13	453.0	699.0	487.0	408.0	100.0	143.0	82.0	162.0	107.0	129.0	140.0	109.0	97.966	138.0	139.0	107.001	108.0	104.294	131.03	130.0	167.0	210.0	122.0	214.0	193.0	203.0	218.0	226.0	154.999	131.0	156.0	163.001	139.0	206.0	122.0	168.0	132.0	168.0	113.0	148.0	122.001	141.0	155.001	142.0	143.0	214.0	139.0	157.001	179.001	118.0	120.0
21774	ENSMUSG00000040520	Manea	1570.82	1300.79	1568.85	1070.36	1074.46	1035.68	1173.15	1558.32	1326.52	188.147	2700.3	159.026	625.001	654.192	660.0	458.1	709.0	631.006	579.002	454.729	477.537	539.0	668.0	764.706	615.0	573.0	676.836	798.028	628.0	512.0	685.206	580.0	645.063	640.176	622.005	639.765	501.0	616.208	684.128	57.0	756.002	558.0	574.0	518.055	635.996	763.439	747.222	574.7	627.002	772.0	613.239	610.0	659.041	747.0	772.0	544.008	728.206	406.0	722.001	583.0	498.053	590.0	642.305	695.016	703.0	653.685	563.0	710.0	605.169	794.0	619.0	620.0	387.134	594.0	587.599	780.254	699.0	672.0	478.011	646.264	918.109	519.542	552.031	718.694	614.0	684.0	595.457	669.0	690.0	662.393	1017.0	1047.03	1232.0	989.0	760.018	848.0	1004.0	843.0	1001.0	1191.0	1149.04	771.0	973.025	938.0	1001.0	1040.0	1149.48	1011.01	1288.0	922.999	1054.0	764.077	714.001	921.0	932.0	1266.36	1161.0	1072.0	946.0	1069.0	1108.0	1200.06	1053.0	1083.0	1118.0	1079.36	1219.15	1001.0	804.0	1338.0	1001.0	982.0	953.027	792.127	779.029	910.0	1118.0	364.0	307.0	792.86	664.001	282.0	317.0	367.0	286.0	357.0	513.0	600.004	475.078	606.015	450.005	357.009	371.135	363.0	665.012	400.745	615.008	507.059	88.0	331.001	391.0	432.03	31.0	562.0	564.0	94.0	348.002	390.002	485.0	413.054	562.229	525.045	544.002	524.0	740.204	782.521	660.132	731.006	868.045	591.001	768.135	585.0	320.308	402.0	174.0	321.0	263.0	420.0	456.0	302.0	528.0	520.0	314.0	399.0	265.0	404.0	363.0	457.0	295.0	304.0	411.0	318.0	444.0	382.0	475.0	345.0	42.0	64.0	48.0	62.0	61.0	102.0	63.0	42.0	72.0	35.0	50.0	81.0	71.0	59.0	76.0	51.0	77.0	47.0	198.0	240.0	268.999	247.0	325.0	319.0	327.0	272.0	351.0	322.0	367.0	291.0	469.0	411.0	370.0	289.0	397.0	390.0	376.0	824.009	540.034	572.007	711.0	627.0	851.0	575.0	1088.0	563.0	562.0	753.999	878.0	818.007	862.0	774.0	663.0	800.0	159.081	169.007	146.0	238.018	122.0	132.0	163.0	189.0	147.0	141.0	133.0	177.0	161.0	176.076	139.0	124.0	141.001	700.0	672.0	731.0	637.0	818.0	748.0	813.0	526.0	730.0	571.196	689.0	676.0	612.0	634.0	626.0	719.0	819.0	718.0	645.0	643.0	584.0	538.0	516.0	743.0	703.0	810.0	591.0	580.0	610.0	704.0	706.0	774.0	256.0	175.0	221.0	231.0	258.0	218.0	347.0	271.0	211.0	299.0	251.0	196.0	118.0	197.4	152.04	107.0	118.0	101.203	170.028	123.656	133.0	176.0	148.022	199.108	208.0	173.623	188.004	179.886	113.026	146.0	131.003	168.23	124.596	180.303	161.483	182.294	206.0	199.0	165.0	260.0	216.0	219.0	277.999	275.0	245.0	288.0	162.0	224.0	256.996	490.0	253.0	239.986	233.0	174.0	2387.0	2825.0	2345.0	2751.0	2078.0	2353.0	2397.0	2628.0	3492.0	2050.0	3028.0	2596.0	708.793	731.023	490.005	595.675	569.006	620.371	606.271	682.268	693.355	527.785	613.022	790.372	566.92	419.238	503.212	657.867	1050.0	391.076	658.054	745.891	643.104	424.065	583.488	788.236	460.252	556.422	588.277	547.091	615.506	537.121	533.376	563.973	835.156	825.001	598.289	402.043	691.965	539.091	511.273	415.838	556.061	463.022	444.322	480.133	669.28	565.451	612.074	540.919	20.0	28.0	20.0	36.0	35.0	24.0	31.0	23.0	18.0	22.0	9.0	24.0	18.0	29.0	38.0	30.0	20.0	32.0	16.0	14.0	14.0	12.0	27.0	18.0	86.0	66.0	98.0	77.0	48.0	65.0	198.0	86.0	1394.73	1221.07	1623.89	1246.22	1378.25	1785.1	1303.88	1340.07	1303.02	1450.8	1337.71	1381.14	748.824	528.0	502.0	510.0	486.0	548.0	519.159	624.172	705.0	1040.24	987.439	715.0	914.666	702.957	1050.68	934.082	974.161	841.271	1026.0	807.045	713.063	1022.34	657.04	915.0	824.598	1102.59	886.027	980.702	987.223	1357.42	1058.08	796.771	3481.0	1851.0	2427.96	1509.0	2313.07	1485.75	1046.63	2886.26	1653.06	1720.18	1956.14	1533.43	1825.12	1638.02	1949.75	2125.0	2216.05	1641.06	2104.01	2819.25	1380.0	2274.0	1643.0	1159.56	380.03	552.295	671.0	333.029	326.0	835.0	557.048	620.0	454.0	948.358	1023.0	1002.0	944.0	1145.35	1416.01	1890.0	1128.0	1222.0	1198.0	1000.06	1009.0	1287.0	1835.33	928.0	1142.0	1446.0	1071.0	857.001	972.999	850.0	1660.0	1034.0	1378.0	1633.0	1040.0	1280.0	1118.0	1478.0	1924.0	1229.0	1491.36	2010.56	1050.0	1521.0	1429.0	1876.0	1259.0	2230.17	973.0	1766.0	1835.0	1844.0	1055.0	1489.0	1062.0	422.0	349.0	792.031	693.0	302.076	508.114	456.0	309.11	803.011	289.001	459.073	371.004	596.0	642.0	535.002	296.009	759.127	1450.01	528.0	392.0	557.007	471.171	573.0	514.001	296.006	251.0	593.0	128.0	493.0	397.0	360.0	393.0	392.0	473.0	477.0	440.0	592.0	163.0	623.0	150.0	475.0	388.0	517.0	562.0	694.0	625.0	628.0	693.0	760.0	438.0	835.0	771.0	632.0	703.0	348.0	430.0	319.0	597.0	877.0	565.0	425.0	953.0	761.0	826.0	891.0	693.999	875.0	849.0	1177.0	972.0	799.0	761.0	0.0	873.0	794.0	755.0	1070.0	1014.0	908.0	1165.0	821.0	863.0	1147.0	653.0	1045.0	83.0	153.0	185.0	283.0	146.0	158.0	247.0	164.0	170.0	161.0	229.0	166.0	320.0	327.0	231.0	237.0	255.0	786.0	363.0	532.0	274.0	396.0	377.0	718.338	797.0	658.591	677.042	716.35	659.001	958.0	1076.0	690.0	823.0	848.0	712.0	877.0	716.0	1028.0	959.0	724.0	784.0	785.0	814.0	638.0	890.0	726.0	816.0	55.0	59.0	47.0	18.0	87.0	4.0	50.0	64.0	31.0	66.0	56.0	73.0	55.0	66.0	15.0	79.0	16.0	35.0	478.0	455.0	173.0	361.0	492.0	356.0	130.0	262.0	112.0	283.0	482.0	51.0	872.044	483.0	492.0	721.0	692.021	548.316	699.0	656.001	640.0	896.003	610.0	621.0	613.001	781.062	701.0	833.0	550.0	585.0	177.0	201.0	58.0	228.026	112.0	184.0	171.0	133.0	122.0	166.0	157.0	113.0	189.004	160.0	146.0	225.0	161.0	408.0	306.0	424.0	405.0	586.0	448.0	237.0	199.0	260.0	247.0	283.0	130.0	233.0	146.0	295.0	174.0	136.0	190.0	269.0	183.0	198.0	239.0	193.0	199.0	147.0	204.0	209.0	241.0	231.0	212.0
21775	ENSMUSG00000083487	Gm13888	0.0	0.0	0.0	0.0	0.0	0.0	0.0	0.0	0.0	0.0	0.0	0.0	0.0	0.0	0.0	0.0	0.0	0.0	0.0	0.0	0.0	0.0	0.0	0.0	0.0	0.0	0.0	0.0	0.0	0.0	0.0	0.0	0.0	0.0	0.0	0.0	0.0	0.0	0.0	0.0	0.0	0.0	0.0	0.0	0.0	0.0	0.0	0.0	0.0	0.0	0.0	0.0	1.0	0.0	0.0	0.0	0.0	0.0	0.0	0.0	0.0	0.0	0.0	0.0	0.0	0.0	0.0	1.0	0.0	0.0	0.0	0.0	0.0	0.0	1.0	0.0	0.0	0.0	0.0	0.0	0.0	0.0	0.0	0.0	0.0	0.0	0.0	0.0	0.0	0.0	0.0	0.0	0.0	0.0	0.0	0.0	0.0	0.0	0.0	0.0	0.0	0.0	0.0	0.0	0.0	0.0	0.0	0.0	0.0	0.0	0.0	0.0	0.0	0.0	0.0	0.0	0.0	0.0	0.0	0.0	0.0	0.0	0.0	0.0	0.0	0.0	0.0	0.0	0.0	0.0	0.0	0.0	0.0	0.0	0.0	0.0	0.0	0.0	0.0	0.0	0.0	0.0	0.0	0.0	0.0	0.0	0.0	0.0	0.0	0.0	0.0	0.0	0.0	0.0	0.0	0.0	0.0	0.0	0.0	0.0	0.0	0.0	0.0	0.0	0.0	0.0	0.0	0.0	0.0	0.0	0.0	0.0	0.0	0.0	0.0	0.0	0.0	0.0	0.0	0.0	0.0	0.0	0.0	0.0	0.0	0.0	0.0	0.0	0.0	0.0	0.0	0.0	0.0	0.0	0.0	0.0	0.0	0.0	0.0	0.0	1.0	0.0	0.0	0.0	0.0	0.0	0.0	0.0	0.0	0.0	0.0	0.0	0.0	0.0	0.0	0.0	0.0	0.0	0.0	0.0	0.0	0.0	0.0	0.0	0.0	0.0	0.0	0.0	0.0	0.0	0.0	0.0	0.0	0.0	0.0	0.0	0.0	0.0	0.0	0.0	0.0	0.0	0.0	0.0	0.0	0.0	0.0	0.0	0.0	0.0	0.0	0.0	0.0	0.0	0.0	0.0	0.0	0.0	0.0	0.0	0.0	0.0	0.0	0.0	0.0	0.0	0.0	0.0	0.0	0.0	0.0	0.0	0.0	0.0	0.0	0.0	0.0	0.0	0.0	0.0	0.0	0.0	0.0	0.0	0.0	0.0	0.0	0.0	0.0	0.0	0.0	0.0	0.0	0.0	0.0	0.0	0.0	0.0	0.0	0.0	0.0	0.0	0.0	0.0	0.0	0.0	0.0	0.0	0.0	0.0	0.0	0.0	0.0	0.0	0.0	0.0	0.0	0.0	0.0	0.0	0.0	0.0	0.0	0.0	0.0	0.0	0.0	0.0	0.0	0.0	0.0	0.0	0.0	0.0	0.0	0.0	0.0	0.0	0.0	0.0	0.0	0.0	0.0	0.0	0.0	0.0	0.0	0.0	0.0	0.0	0.0	0.0	0.0	0.0	0.0	0.0	0.0	0.0	0.0	0.0	0.0	0.0	0.0	0.0	0.0	0.0	0.0	0.0	0.0	0.0	0.0	0.0	0.0	0.0	0.0	0.0	0.0	0.0	0.0	0.0	0.0	0.0	0.0	0.0	0.0	0.0	0.0	0.0	0.0	0.0	0.0	0.0	0.0	0.0	0.0	0.0	0.0	0.0	0.0	0.0	0.0	0.0	0.0	0.0	0.0	0.0	0.0	0.0	0.0	0.0	0.0	0.0	0.0	0.0	0.0	0.0	0.0	0.0	0.0	0.0	0.0	0.0	0.0	0.0	0.0	0.0	0.0	0.0	0.0	0.0	0.0	0.0	0.0	0.0	0.0	0.0	0.0	1.0	0.0	0.0	0.0	0.0	0.0	0.0	0.0	0.0	0.0	0.0	0.0	0.0	0.0	0.0	0.0	0.0	0.0	0.0	0.0	0.0	0.0	0.0	0.0	0.0	0.0	0.0	0.0	0.0	0.0	0.0	0.0	0.0	0.0	0.0	0.0	0.0	0.0	0.0	0.0	0.0	0.0	0.0	0.0	0.0	0.0	0.0	0.0	0.0	0.0	0.0	0.0	0.0	0.0	0.0	0.0	0.0	0.0	0.0	0.0	0.0	0.0	0.0	0.0	0.0	0.0	0.0	0.0	0.0	0.0	0.0	0.0	0.0	0.0	0.0	0.0	0.0	0.0	0.0	0.0	0.0	0.0	0.0	0.0	0.0	0.0	0.0	0.0	0.0	0.0	0.0	0.0	0.0	0.0	0.0	0.0	0.0	0.0	0.0	0.0	0.0	0.0	0.0	0.0	0.0	0.0	0.0	0.0	0.0	0.0	0.0	0.0	0.0	0.0	0.0	0.0	0.0	0.0	0.0	0.0	0.0	0.0	0.0	0.0	0.0	0.0	0.0	0.0	0.0	0.0	0.0	0.0	0.0	0.0	0.0	0.0	0.0	0.0	0.0	0.0	0.0	0.0	0.0	0.0	0.0	0.0	0.0	0.0	0.0	0.0	0.0	0.0	0.0	0.0	0.0	0.0	0.0	0.0	0.0	0.0	0.0	0.0	0.0	0.0	0.0	0.0	0.0	0.0	0.0	0.0	0.0	0.0	0.0	0.0	0.0	0.0	0.0	0.0	1.0	0.0	0.0	0.0	0.0	0.0	0.0	0.0	0.0	0.0	0.0	0.0	0.0	0.0	0.0	0.0	0.0	0.0	0.0	0.0	0.0	0.0	0.0	0.0	0.0	0.0	0.0	0.0	0.0	0.0	0.0	0.0	0.0	0.0	0.0	0.0	0.0	0.0	0.0	0.0	0.0	0.0	0.0	0.0	0.0	0.0	0.0	0.0	0.0	0.0	0.0	0.0	0.0	0.0	0.0	0.0	0.0	0.0	0.0	0.0	0.0	0.0	0.0	0.0	0.0	0.0	0.0	0.0	0.0	0.0	0.0	0.0	0.0	0.0	0.0	0.0	0.0	0.0	0.0	0.0	0.0	0.0	0.0	0.0	0.0	0.0	0.0	0.0	0.0	0.0	0.0	0.0	0.0	0.0	0.0	0.0	0.0	0.0	0.0	0.0	0.0	0.0	0.0	0.0	0.0	0.0	0.0	0.0	0.0	0.0	0.0	0.0	0.0	0.0	0.0	0.0	0.0	0.0	0.0	0.0	0.0	0.0	0.0	0.0	0.0	0.0	0.0	0.0	0.0	0.0	0.0	0.0	0.0	0.0	0.0	0.0	0.0	0.0	0.0	0.0	0.0	0.0	0.0	0.0	0.0	0.0	0.0	0.0	0.0	0.0	0.0	0.0	0.0	0.0	0.0	0.0	0.0	0.0	0.0	0.0	0.0	0.0	0.0	0.0	0.0	0.0	0.0	0.0	0.0	0.0	0.0	0.0	0.0	0.0	0.0	0.0	0.0	0.0	0.0	0.0	0.0	0.0	0.0	0.0	0.0	0.0	0.0	0.0	0.0	0.0
21776	ENSMUSG00000033004	Mycbp2	3255.83	2973.91	3313.39	3311.6	4183.07	3355.64	3335.6	3268.98	2977.64	430.502	5834.95	380.353	955.0	1192.01	891.008	951.374	1203.0	1185.06	895.308	940.092	881.08	982.001	1311.01	1134.25	907.054	800.001	869.0	911.059	968.066	895.003	1058.06	1141.05	957.0	1081.0	911.001	1007.77	1071.0	886.812	843.0	240.0	1235.68	1117.71	980.005	940.015	1116.03	948.0	1007.0	1040.0	839.002	923.0	880.004	886.255	942.004	1131.47	991.019	990.015	911.537	423.0	1208.21	836.031	751.0	858.356	952.001	1070.12	998.0	1067.4	843.003	1068.0	894.001	1054.22	794.004	1136.07	894.999	813.0	1024.0	994.018	987.0	983.001	1088.04	859.051	1287.67	963.005	747.223	917.879	1020.02	1334.13	1226.26	860.0	886.001	2206.98	3566.09	3004.03	2692.05	2669.0	1980.75	2832.47	2505.98	2168.0	2864.0	2566.0	2766.0	2220.0	2684.0	2983.38	2879.0	3318.0	2802.11	2374.0	2641.72	2286.0	2362.0	1989.11	2664.99	2998.68	3173.12	3052.57	2815.71	2715.0	3237.95	2372.0	2721.62	2744.03	2364.0	3983.63	2381.0	2644.24	3182.03	2088.98	2851.0	2982.01	2441.0	2511.01	2762.53	2047.0	2065.51	2315.6	3107.0	752.0	619.001	441.005	1384.0	488.0	598.303	600.0	548.001	557.0	1148.26	700.058	954.292	1399.7	576.638	542.025	615.999	732.0	1348.28	645.0	1047.0	1039.94	186.0	518.001	742.23	452.006	91.0	846.0	789.0	140.999	718.001	836.001	766.999	746.001	1254.57	1758.02	1488.29	1392.09	1926.04	1605.06	1744.21	1650.44	1765.52	1536.27	1558.87	1626.19	695.0	813.999	323.0	671.999	675.0	671.0	860.0	724.0	661.999	856.0	529.0	703.0	706.999	588.001	965.001	659.999	492.0	677.0	1102.0	691.0	1017.0	753.999	809.0	885.999	52.0	61.0	63.0	91.0	62.0	54.999	62.0	59.0	116.0	52.0	48.0	51.0	63.0	52.0	125.0	98.0	111.0	51.0	385.0	456.0	599.0	404.0	781.0	633.0	744.0	559.001	583.001	730.001	731.999	602.0	661.0	1007.0	608.001	802.0	604.001	596.0	688.001	847.0	822.115	705.0	1042.0	800.0	911.0	874.0	1317.1	902.005	791.018	1146.0	1465.0	1220.0	1099.0	1091.07	961.018	969.0	455.202	402.125	354.0	674.001	325.022	317.001	626.0	370.002	399.382	380.0	445.243	365.0	340.001	397.008	396.0	402.841	391.459	1202.0	949.0	1374.0	1086.0	1298.0	1124.0	1003.0	932.0	1085.0	945.0	1071.0	855.0	974.999	816.0	1022.0	1133.0	1266.0	1219.0	887.0	814.0	956.999	1020.0	991.0	1237.0	1102.0	1042.0	1014.0	950.999	968.0	1177.0	1231.0	1375.0	501.0	476.999	408.999	416.0	650.001	489.001	573.0	487.0	506.0	507.0	536.0	487.0	405.664	310.063	273.237	283.657	339.815	340.182	355.949	234.323	292.341	434.255	378.409	353.73	250.113	344.783	484.556	385.043	276.474	287.988	312.124	285.091	250.007	296.013	420.29	277.486	262.999	346.0	475.999	417.0	404.0	371.001	339.998	412.0	577.0	413.0	336.0	386.001	324.999	793.0	294.001	425.999	370.999	391.0	6827.0	5965.0	7073.0	6946.0	5961.0	4966.0	5875.0	6286.0	7448.0	5642.0	5710.0	4909.0	1566.52	1424.48	1001.22	1532.52	1187.02	1441.61	1069.1	1685.47	1868.3	828.024	1689.94	1777.96	1294.83	833.064	1148.51	1513.27	2274.59	746.77	1512.33	1850.17	1662.11	888.227	1047.96	1819.47	747.235	1462.8	1559.07	1423.97	1623.88	1522.42	972.51	881.791	1606.2	2057.57	1270.01	610.288	1153.99	1183.03	1397.15	857.204	1451.07	837.802	1101.07	923.715	1364.38	1215.68	1030.74	1079.39	83.0	131.0	112.0	113.999	138.0	149.0	134.0	128.0	52.0	110.0	59.0	107.0	102.0	104.0	126.0	109.0	83.001	107.0	101.999	112.001	74.0	70.0	100.0	108.0	251.0	263.0	285.0	323.0	262.0	266.0	809.072	281.0	2826.89	3115.8	2943.73	2624.06	2939.93	3405.03	3023.73	2829.47	2963.67	2945.87	2928.76	3068.77	884.004	1051.02	761.999	751.999	610.04	1082.0	914.0	820.001	1741.45	2050.93	3324.58	1807.0	2263.97	2436.33	3022.67	1871.25	2811.66	2423.47	2073.08	1869.14	1876.57	3321.14	1673.37	2495.0	2322.89	3518.59	2359.58	2904.24	1909.81	2865.27	2990.53	2549.29	6121.28	4044.23	5569.42	3158.37	3084.53	3758.01	2454.51	5127.48	3167.68	3365.57	3754.18	3994.48	4785.69	3547.0	3239.01	4924.96	4594.51	2273.01	4131.33	4626.15	2927.0	3054.11	3045.01	2040.02	688.026	897.39	1135.0	466.831	649.0	747.0	903.012	1228.0	734.0	2754.16	2450.0	2927.0	2565.0	2197.01	3328.0	3138.24	2971.17	2433.0	2829.0	3128.14	3387.04	2887.0	3561.22	2052.0	3006.0	2823.01	2207.01	1990.0	2869.0	2415.0	2928.0	2281.0	2805.66	3210.0	2810.76	2886.0	2652.0	3420.01	4819.58	2239.0	3305.71	4190.0	2180.0	3386.0	3655.0	3628.86	2479.0	3605.0	2900.0	2896.0	3306.0	3174.01	2680.96	4055.99	2119.1	448.999	484.102	783.003	960.0	550.0	772.0	623.004	411.0	539.002	589.102	612.0	529.009	614.001	766.0	634.003	555.0	1072.08	1518.0	718.0	774.005	589.234	474.999	707.0	633.004	459.926	544.001	861.0	494.999	945.0	1004.0	706.001	1074.0	924.0	934.001	827.001	902.001	1213.0	632.0	1039.0	507.0	930.001	720.001	1136.0	1122.0	1691.0	1566.0	1728.0	1102.0	1398.0	1527.0	1934.0	1782.0	1695.0	1379.0	992.999	1266.0	1143.0	1566.0	1363.0	1378.0	1244.0	2884.0	2478.0	2056.0	2384.0	1566.0	3023.0	2794.0	2209.0	2373.0	1634.0	2485.0	0.0	2049.0	2001.0	1864.0	2665.0	2318.0	3103.0	2631.0	2170.0	2730.0	3397.0	2114.0	3213.0	58.0	197.0	129.001	797.0	154.0	187.0	507.0	399.001	247.0	170.0	351.001	186.0	158.0	525.0	212.0	130.0	340.0	899.0	239.0	444.0	195.0	344.0	259.999	3243.5	3493.07	3212.85	2644.08	2753.7	2363.32	1488.0	1953.0	1593.0	1829.0	1732.0	1500.0	1561.0	1071.0	1532.0	2494.0	1731.0	1745.0	1641.0	1937.0	1504.0	1297.0	1876.0	1764.0	51.0	64.999	37.0	13.0	71.0	19.0	57.0	82.0	44.0	56.0	34.0	61.0	52.0	85.0	24.0	67.0	15.0	59.0	546.0	675.0	317.0	579.0	705.0	512.001	428.0	407.0	353.0	372.0	462.0	111.0	961.006	802.456	571.002	1039.04	816.0	892.05	990.001	674.0	849.009	961.013	1045.0	774.0	739.0	976.001	706.0	1298.0	858.002	850.002	356.724	568.848	304.001	445.389	300.002	439.012	513.137	409.001	277.005	241.0	331.109	326.999	536.028	452.47	373.0	446.052	435.009	964.999	511.0	798.001	835.999	1061.0	957.0	460.0	266.0	312.001	402.0	369.0	205.0	435.999	171.0	356.0	286.999	225.999	205.0	382.0	221.001	298.0	310.0	286.0	234.999	410.999	265.0	311.0	341.001	221.0	262.0
21777	ENSMUST00000098881		0.0	0.0	0.0	0.0	0.0	0.0	0.0	0.0	0.0	0.0	0.0	0.0	0.0	0.0	0.0	0.0	0.0	0.0	0.0	0.0	0.0	0.0	0.0	0.0	0.0	0.0	0.0	0.0	0.0	0.0	0.0	0.0	0.0	0.0	0.0	0.0	0.0	0.0	0.0	0.0	0.0	0.0	0.0	0.0	0.0	0.0	0.0	0.0	0.0	0.0	0.0	0.0	0.0	0.0	0.0	0.0	0.0	0.0	0.0	0.0	0.0	0.0	0.0	0.0	0.0	0.0	0.0	0.0	0.0	0.0	0.0	0.0	0.0	0.0	0.0	0.0	0.0	0.0	0.0	0.0	0.0	0.0	0.0	0.0	0.0	0.0	0.0	0.0	0.0	0.0	0.0	0.0	0.0	0.0	0.0	0.0	0.0	0.0	0.0	0.0	0.0	0.0	0.0	0.0	0.0	0.0	0.0	0.0	0.0	0.0	0.0	0.0	0.0	0.0	0.0	0.0	0.0	0.0	0.0	0.0	0.0	0.0	0.0	0.0	0.0	0.0	0.0	0.0	0.0	0.0	0.0	0.0	0.0	0.0	0.0	0.0	0.0	0.0	0.0	0.0	0.0	0.0	0.0	0.0	0.0	0.0	0.0	0.0	0.0	0.0	0.0	0.0	0.0	0.0	0.0	0.0	0.0	0.0	0.0	0.0	0.0	0.0	0.0	0.0	0.0	0.0	0.0	0.0	0.0	0.0	0.0	0.0	0.0	0.0	0.0	0.0	0.0	0.0	0.0	0.0	0.0	0.0	0.0	0.0	0.0	0.0	0.0	0.0	0.0	0.0	0.0	0.0	0.0	0.0	0.0	0.0	0.0	0.0	0.0	0.0	0.0	0.0	0.0	0.0	0.0	0.0	0.0	0.0	0.0	0.0	0.0	0.0	0.0	0.0	0.0	0.0	0.0	0.0	0.0	0.0	0.0	0.0	0.0	0.0	0.0	0.0	0.0	0.0	0.0	0.0	0.0	0.0	0.0	0.0	0.0	0.0	0.0	0.0	0.0	0.0	0.0	0.0	0.0	0.0	0.0	0.0	0.0	0.0	0.0	0.0	0.0	0.0	0.0	0.0	0.0	0.0	0.0	0.0	0.0	0.0	0.0	0.0	0.0	0.0	0.0	0.0	0.0	0.0	0.0	0.0	0.0	0.0	0.0	0.0	0.0	0.0	0.0	0.0	0.0	0.0	0.0	0.0	0.0	0.0	0.0	0.0	0.0	0.0	0.0	0.0	0.0	0.0	0.0	0.0	0.0	0.0	0.0	0.0	0.0	0.0	0.0	0.0	0.0	0.0	0.0	0.0	0.0	0.0	0.0	0.0	0.0	0.0	0.0	0.0	0.0	0.0	0.0	0.0	0.0	0.0	0.0	0.0	0.0	0.0	0.0	0.0	0.0	0.0	0.0	0.0	0.0	0.0	0.0	0.0	0.0	0.0	0.0	0.0	0.0	0.0	0.0	0.0	0.0	0.0	0.0	0.0	0.0	0.0	0.0	0.0	0.0	0.0	0.0	0.0	0.0	0.0	0.0	0.0	0.0	0.0	0.0	0.0	0.0	0.0	0.0	0.0	0.0	0.0	0.0	0.0	0.0	0.0	0.0	0.0	0.0	0.0	0.0	0.0	0.0	0.0	0.0	0.0	0.0	0.0	0.0	0.0	0.0	0.0	0.0	0.0	0.0	0.0	0.0	0.0	0.0	0.0	0.0	0.0	0.0	0.0	0.0	0.0	0.0	0.0	0.0	0.0	0.0	0.0	0.0	0.0	0.0	0.0	0.0	0.0	0.0	0.0	0.0	0.0	0.0	0.0	0.0	0.0	0.0	0.0	0.0	0.0	0.0	0.0	0.0	0.0	0.0	0.0	0.0	0.0	0.0	0.0	0.0	0.0	0.0	0.0	0.0	0.0	0.0	0.0	0.0	0.0	0.0	0.0	0.0	0.0	0.0	0.0	0.0	0.0	0.0	0.0	0.0	0.0	0.0	0.0	0.0	0.0	0.0	0.0	0.0	0.0	0.0	0.0	0.0	0.0	0.0	0.0	0.0	0.0	0.0	0.0	0.0	0.0	0.0	0.0	0.0	0.0	0.0	0.0	0.0	0.0	0.0	0.0	0.0	0.0	0.0	0.0	0.0	0.0	0.0	0.0	0.0	0.0	0.0	0.0	0.0	0.0	0.0	0.0	0.0	0.0	0.0	0.0	0.0	0.0	0.0	0.0	0.0	0.0	0.0	0.0	0.0	0.0	0.0	0.0	0.0	0.0	0.0	0.0	0.0	0.0	0.0	0.0	0.0	0.0	0.0	0.0	0.0	0.0	0.0	0.0	0.0	0.0	0.0	0.0	0.0	0.0	0.0	0.0	0.0	0.0	0.0	0.0	0.0	0.0	0.0	0.0	0.0	0.0	0.0	0.0	0.0	0.0	0.0	0.0	0.0	0.0	0.0	0.0	0.0	0.0	0.0	0.0	0.0	0.0	0.0	0.0	0.0	0.0	0.0	0.0	0.0	0.0	0.0	0.0	0.0	0.0	0.0	0.0	0.0	0.0	0.0	0.0	0.0	0.0	0.0	0.0	0.0	0.0	0.0	0.0	0.0	0.0	0.0	0.0	0.0	0.0	0.0	0.0	0.0	0.0	0.0	0.0	0.0	0.0	0.0	0.0	0.0	0.0	0.0	0.0	0.0	0.0	0.0	0.0	0.0	0.0	0.0	0.0	0.0	0.0	0.0	0.0	0.0	0.0	0.0	0.0	0.0	0.0	0.0	0.0	0.0	0.0	0.0	0.0	0.0	0.0	0.0	0.0	0.0	0.0	0.0	0.0	0.0	0.0	0.0	0.0	0.0	0.0	0.0	0.0	0.0	0.0	0.0	0.0	0.0	0.0	0.0	0.0	0.0	0.0	0.0	0.0	0.0	0.0	0.0	0.0	0.0	0.0	0.0	0.0	0.0	0.0	0.0	0.0	0.0	0.0	0.0	0.0	0.0	0.0	0.0	0.0	0.0	0.0	0.0	0.0	0.0	0.0	0.0	0.0	0.0	0.0	0.0	0.0	0.0	0.0	0.0	0.0	0.0	0.0	0.0	0.0	0.0	0.0	0.0	0.0	0.0	0.0	0.0	0.0	0.0	0.0	0.0	0.0	0.0	0.0	0.0	0.0	0.0	0.0	0.0	0.0	0.0	0.0	0.0	0.0	0.0	0.0	0.0	0.0	0.0	0.0	0.0	0.0	0.0	0.0	0.0	0.0	0.0	0.0	0.0	0.0	0.0	0.0	0.0	0.0	0.0	0.0	0.0	0.0	0.0	0.0	0.0	0.0	0.0	0.0	0.0	0.0	0.0	0.0	0.0	0.0	0.0	0.0	0.0	0.0	0.0	0.0	0.0	0.0	0.0	0.0	0.0	0.0	0.0	0.0	0.0	0.0	0.0	0.0	0.0	0.0	0.0	0.0	0.0	0.0	0.0	0.0	0.0	0.0	0.0	0.0	0.0	0.0	0.0	0.0	0.0	0.0	0.0
21778	ENSMUSG00000073405	H2-T-ps	18.654	17.616	20.413	22.308	9.932	9.9	11.028	20.721	12.656	2.04	19.345	1.046	6.33	4.313	4.233	4.329	11.843	14.951	8.622	11.756	1.042	9.487	2.084	5.29	3.156	10.655	4.238	5.333	4.252	3.159	2.103	4.264	5.289	10.678	2.348	7.447	6.447	8.564	3.167	1.019	9.551	9.488	11.975	3.178	3.27	4.213	4.484	3.234	5.367	6.372	10.547	5.712	2.115	17.641	4.377	5.286	3.659	1.017	5.37	6.427	1.033	6.507	3.153	6.702	3.411	6.544	4.253	6.885	4.477	10.777	9.624	4.56	2.09	8.923	6.393	11.741	5.546	5.381	4.235	11.719	5.308	4.268	6.513	2.097	9.69	4.329	3.257	3.136	3.17	4.16	6.804	12.628	6.572	22.101	2.111	8.71	9.476	10.997	16.273	7.193	7.552	9.711	2.239	14.72	15.164	13.404	7.029	12.083	8.4	3.124	6.226	2.022	16.551	15.587	13.095	10.312	8.223	17.948	14.406	15.093	11.8	10.305	3.647	14.808	3.173	14.986	6.483	4.543	11.475	8.276	4.139	5.354	15.243	4.417	10.729	11.337	6.401	6.998	6.028	3.013	6.035	1.002	4.017	0.0	5.03	0.0	6.048	8.226	4.09	3.012	7.104	7.067	8.163	2.008	6.034	8.07	9.082	1.032	5.051	8.049	3.015	7.05	23.659	5.134	9.948	5.499	1.003	0.0	8.059	2.008	1.017	11.085	2.012	4.115	9.057	7.041	5.133	6.045	5.041	3.016	5.029	8.049	10.417	4.14	1.36	5.131	1.282	1.173	2.581	8.355	7.733	14.143	5.292	7.644	10.597	5.019	8.062	14.483	6.528	6.465	18.371	2.959	4.154	9.107	2.66	0.0	0.0	0.0	0.0	0.0	0.0	1.0	0.0	0.0	0.0	0.0	0.0	1.0	1.026	0.0	0.0	1.001	0.0	0.0	0.0	1.316	1.064	4.884	0.0	3.246	3.36	2.167	3.274	2.193	2.189	5.013	4.88	6.052	0.0	2.168	6.009	3.242	3.879	22.371	11.103	11.157	21.191	29.185	39.627	7.056	239.998	25.207	24.173	15.261	15.223	35.171	39.345	125.769	14.064	10.195	12.628	3.012	7.123	38.336	5.178	5.036	4.078	11.506	4.037	4.14	40.249	11.059	2.022	8.425	8.069	16.783	8.618	1.169	0.0	0.0	0.0	3.864	0.0	1.161	1.16	1.126	0.0	1.14	5.137	2.521	2.512	0.0	2.078	4.521	1.157	0.0	0.0	0.0	1.182	1.238	5.947	1.202	2.417	2.63	1.13	1.182	3.983	0.0	1.138	1.328	4.231	3.022	6.665	2.182	0.0	5.605	8.412	5.205	1.689	3.317	7.726	3.201	1.744	1.154	0.0	0.0	3.044	1.06	2.025	1.048	5.222	1.006	6.434	0.0	5.214	2.703	1.061	2.229	5.652	2.882	1.105	3.321	1.037	4.328	0.0	1.204	1.21	5.491	4.608	3.996	6.652	4.911	6.711	0.0	1.203	9.488	1.194	2.552	7.193	2.564	4.824	4.321	0.0	4.512	3.219	8.511	5.425	5.356	3.759	4.258	6.723	15.93	7.778	3.182	7.684	6.01	6.8	3.005	0.0	1.011	9.024	5.012	5.072	14.034	3.006	8.028	15.703	8.019	2.002	1.001	6.119	15.585	5.096	5.01	8.022	2.014	8.026	1.001	8.234	3.092	6.014	4.041	3.086	4.047	5.008	4.997	8.025	4.007	1.002	6.013	2.003	5.01	4.006	6.014	1.001	5.011	2.937	1.038	4.015	1.001	9.022	5.006	5.009	2.001	2.002	3.005	0.0	0.0	2.011	1.001	1.001	0.0	1.004	0.0	4.002	0.0	2.001	0.0	0.0	0.0	0.0	0.0	0.0	1.001	0.0	1.0	0.0	0.0	0.0	0.0	0.0	0.0	0.0	2.003	1.0	12.083	16.067	7.019	11.096	9.059	23.178	17.117	10.06	15.718	24.134	4.009	12.079	2.045	3.02	5.033	4.019	2.006	5.032	2.27	5.02	2.053	3.019	11.057	4.043	13.758	10.207	12.643	2.022	4.102	11.152	0.0	5.054	2.021	20.777	1.362	6.528	11.297	14.206	9.331	6.68	5.062	10.401	6.489	14.938	52.433	32.837	43.474	22.916	48.47	17.066	21.752	39.483	18.424	21.136	66.399	19.053	25.157	23.153	63.864	51.054	43.453	31.204	42.541	62.964	27.155	37.272	20.141	20.481	4.051	4.414	5.021	0.0	2.007	5.034	15.199	12.066	1.005	9.053	20.062	4.008	11.021	8.048	12.11	21.076	8.097	9.025	10.05	11.069	12.033	8.026	9.064	9.047	13.033	13.054	12.048	5.002	6.005	5.009	27.006	10.001	27.008	4.0	18.141	17.001	6.063	7.0	25.003	20.004	17.0	17.005	12.0	8.002	24.009	15.001	15.007	24.329	8.005	20.0	31.004	24.101	7.0	6.0	24.012	6.657	13.4	7.029	8.098	4.011	3.012	6.023	5.018	5.019	10.158	3.016	12.016	11.318	17.058	2.005	16.208	6.012	9.024	5.717	16.665	25.663	15.06	8.025	3.009	5.099	14.415	12.346	11.842	6.302	4.374	10.488	4.526	14.195	6.206	9.838	6.212	8.007	9.575	8.272	14.338	5.214	4.974	4.436	3.873	97.625	1.037	6.432	5.724	64.213	1.152	2.618	5.441	2.482	5.034	1.201	0.0	0.0	1.181	0.0	1.172	3.969	23.898	15.116	19.374	22.441	16.84	16.246	18.513	7.314	14.42	11.481	18.783	0.0	14.479	18.27	9.569	13.532	14.359	22.355	14.587	14.426	13.448	25.68	15.692	17.945	6.021	5.568	3.256	4.382	2.131	4.364	5.451	4.354	3.228	5.929	5.506	0.0	0.0	0.0	3.984	7.124	1.196	0.0	0.0	3.607	0.0	1.167	1.152	12.499	13.048	6.046	14.087	8.061	17.504	31.933	31.29	12.847	151.619	25.057	15.206	7.47	10.285	6.209	19.964	14.266	17.61	22.677	22.993	27.797	12.506	29.4	21.07	0.0	0.0	0.0	0.0	0.0	0.0	0.0	1.0	0.0	0.0	0.0	0.0	0.0	0.0	0.0	0.0	1.0	0.0	21.134	4.536	8.091	6.219	11.482	15.529	11.157	17.962	22.483	4.704	10.122	3.425	23.325	10.102	13.782	25.09	16.241	18.13	15.175	21.471	16.236	19.393	21.418	17.094	16.223	22.181	11.03	26.298	15.204	8.073	12.279	3.043	18.242	23.63	0.0	22.998	19.418	8.433	10.401	9.418	8.358	7.209	15.773	22.362	0.0	19.798	8.066	3.055	0.0	0.0	1.018	0.0	2.038	1.197	0.0	10.756	7.322	1.19	8.132	2.796	1.224	3.92	2.578	5.947	5.254	5.232	2.846	10.339	0.0	1.215	3.928	1.362	0.0	4.093	3.762	2.549	3.865
21779	ENSMUSG00000087172	Gm12153	1.0	0.0	1.0	0.0	0.0	0.0	0.0	0.0	0.0	0.0	0.0	0.0	0.0	1.0	0.0	0.0	0.0	0.0	0.0	1.0	0.0	0.0	0.0	0.0	0.0	0.0	0.0	0.0	0.0	0.0	1.0	1.0	0.0	0.0	0.0	0.0	0.0	0.0	0.0	0.0	0.0	0.0	0.0	1.0	0.0	1.0	0.0	0.0	1.0	0.0	0.0	0.0	0.0	0.0	0.0	1.0	0.0	1.0	0.0	0.0	0.0	0.0	0.0	0.0	0.0	0.0	0.0	0.0	0.0	0.0	0.0	1.0	0.0	0.0	0.0	1.0	0.0	0.0	0.0	0.0	0.0	0.0	0.0	0.0	0.0	0.0	0.0	1.0	0.0	0.0	0.0	0.0	0.0	0.0	0.0	2.0	0.0	0.0	0.0	0.0	0.0	0.0	0.0	4.0	0.0	0.0	0.0	0.0	0.0	2.0	0.0	0.0	0.0	1.0	0.0	2.0	0.0	0.0	0.0	0.0	1.0	0.0	0.0	0.0	0.0	1.0	1.0	1.0	0.0	0.0	0.0	0.0	0.0	0.0	0.0	0.0	0.0	0.0	0.0	0.0	0.0	0.0	0.0	0.0	0.0	0.0	0.0	0.0	0.0	0.0	0.0	0.0	0.0	0.0	0.0	0.0	0.0	0.0	1.0	0.0	0.0	0.0	0.0	0.0	0.0	0.0	0.0	0.0	0.0	0.0	0.0	0.0	0.0	0.0	0.0	0.0	0.0	0.0	0.0	0.0	0.0	0.0	0.0	0.0	0.0	0.0	1.0	0.0	1.0	0.0	0.0	0.0	0.0	0.0	0.0	0.0	0.0	0.0	0.0	0.0	0.0	0.0	0.0	0.0	0.0	0.0	0.0	0.0	0.0	0.0	0.0	0.0	0.0	0.0	0.0	0.0	0.0	1.0	0.0	0.0	0.0	0.0	0.0	0.0	0.0	0.0	0.0	0.0	0.0	0.0	0.0	0.0	0.0	1.0	0.0	0.0	0.0	0.0	0.0	1.0	0.0	0.0	0.0	0.0	0.0	0.0	0.0	1.0	0.0	1.0	1.0	3.0	1.0	0.0	0.0	1.0	0.0	0.0	0.0	0.0	0.0	0.0	0.0	0.0	0.0	0.0	0.0	0.0	0.0	1.0	0.0	0.0	0.0	0.0	0.0	0.0	0.0	0.0	0.0	2.0	0.0	1.0	2.0	0.0	0.0	0.0	0.0	0.0	0.0	0.0	0.0	0.0	0.0	0.0	1.0	0.0	0.0	0.0	0.0	0.0	0.0	0.0	0.0	0.0	0.0	0.0	0.0	0.0	0.0	0.0	0.0	0.0	0.0	0.0	0.0	0.0	0.0	1.0	0.0	0.0	0.0	0.0	0.0	0.0	0.0	0.0	0.0	0.0	0.0	0.0	0.0	0.0	0.0	0.0	0.0	0.0	0.0	0.0	0.0	0.0	0.0	0.0	0.0	0.0	0.0	0.0	0.0	0.0	0.0	0.0	0.0	0.0	0.0	0.0	0.0	0.0	0.0	0.0	0.0	0.0	0.0	0.0	0.0	2.0	0.0	4.0	1.0	3.0	0.0	0.0	0.0	4.0	0.0	1.0	0.0	0.0	0.0	0.0	1.0	0.0	0.0	0.0	0.0	0.0	1.0	0.0	2.0	0.0	0.0	0.0	1.0	0.0	0.0	0.0	0.0	0.0	0.0	0.0	0.0	0.0	0.0	1.0	0.0	0.0	0.0	0.0	2.0	1.0	0.0	0.0	1.0	0.0	0.0	0.0	0.0	0.0	0.0	0.0	0.0	0.0	0.0	0.0	0.0	0.0	0.0	0.0	0.0	0.0	0.0	0.0	0.0	0.0	0.0	0.0	0.0	0.0	0.0	0.0	0.0	0.0	0.0	0.0	0.0	0.0	0.0	0.0	0.0	0.0	1.0	0.0	1.0	0.0	0.0	0.0	0.0	0.0	0.0	0.0	1.0	1.0	1.0	1.0	0.0	0.0	0.0	0.0	0.0	0.0	0.0	0.0	0.0	0.0	0.0	0.0	0.0	0.0	0.0	1.0	0.0	0.0	1.0	1.0	0.0	1.0	0.0	0.0	0.0	0.0	1.0	0.0	0.0	0.0	2.0	0.0	0.0	0.0	0.0	0.0	1.0	0.0	0.0	1.0	2.0	0.0	0.0	0.0	0.0	2.0	1.0	0.0	1.0	0.0	0.0	0.0	1.0	0.0	0.0	0.0	1.0	0.0	0.0	0.0	0.0	0.0	0.0	0.0	0.0	0.0	0.0	0.0	0.0	1.0	0.0	0.0	0.0	0.0	1.0	0.0	0.0	0.0	1.0	0.0	0.0	0.0	0.0	0.0	0.0	0.0	0.0	0.0	5.0	0.0	0.0	0.0	0.0	0.0	0.0	0.0	0.0	0.0	0.0	0.0	0.0	1.0	0.0	0.0	0.0	0.0	3.0	1.0	0.0	1.0	2.0	0.0	0.0	1.0	0.0	0.0	0.0	0.0	0.0	0.0	0.0	0.0	0.0	0.0	0.0	0.0	0.0	0.0	0.0	0.0	0.0	0.0	0.0	0.0	0.0	1.0	0.0	1.0	0.0	0.0	0.0	0.0	0.0	0.0	0.0	1.0	0.0	0.0	0.0	0.0	0.0	0.0	0.0	2.0	0.0	0.0	0.0	0.0	0.0	0.0	0.0	0.0	1.0	0.0	0.0	0.0	0.0	0.0	0.0	1.0	0.0	0.0	0.0	0.0	0.0	1.0	0.0	0.0	0.0	0.0	0.0	0.0	0.0	0.0	0.0	1.0	0.0	1.0	0.0	0.0	0.0	0.0	1.0	0.0	0.0	0.0	0.0	0.0	0.0	0.0	1.0	0.0	0.0	1.0	0.0	0.0	0.0	0.0	0.0	0.0	0.0	0.0	0.0	0.0	0.0	0.0	0.0	0.0	0.0	0.0	0.0	0.0	0.0	0.0	0.0	0.0	0.0	2.0	1.0	0.0	0.0	0.0	0.0	0.0	0.0	0.0	0.0	0.0	0.0	1.0	0.0	1.0	0.0	0.0	0.0	0.0	0.0	0.0	1.0	0.0	1.0	0.0	2.0	0.0	0.0	0.0	1.0	0.0	0.0	0.0	0.0	0.0	0.0	0.0	0.0	0.0	0.0	0.0	0.0	0.0	0.0	0.0	0.0	0.0	0.0	0.0	0.0	0.0	0.0	0.0	0.0	0.0	0.0	0.0	0.0	0.0	0.0	0.0	0.0	0.0	0.0	0.0	0.0	0.0	0.0	1.0	0.0	0.0	0.0	0.0	0.0	0.0	1.0	0.0	0.0	0.0	0.0	0.0	0.0	0.0	0.0	0.0	0.0	0.0	0.0	1.0	0.0	0.0	1.0	0.0	0.0	0.0	0.0	0.0	0.0	0.0	0.0	0.0	0.0	0.0	0.0	0.0	0.0	0.0	0.0	0.0	0.0	0.0	0.0	0.0	0.0	0.0	0.0
21780	ENSMUSG00000022322	Shcbp1	28.0	16.0	14.0	16.0	10.0	16.0	15.0	13.0	16.0	1.0	50.0	1.0	16.0	20.0	10.0	1.0	3.0	11.0	7.0	13.0	7.0	11.0	9.0	8.0	7.0	11.0	11.0	17.0	9.0	13.0	4.0	4.0	5.0	9.0	15.0	5.0	6.0	8.0	20.0	0.0	14.0	9.0	8.0	11.0	9.0	13.0	10.0	7.0	11.0	14.0	6.0	11.0	7.0	8.0	13.0	0.0	19.0	6.0	15.0	4.0	8.0	8.0	18.0	6.0	5.0	7.0	7.0	10.0	5.0	17.0	5.0	10.0	1.0	10.0	14.0	18.0	5.0	5.0	7.0	9.0	8.0	7.0	5.0	10.0	3.0	5.0	13.0	9.0	28.0	12.0	10.0	80.0	22.0	80.0	23.0	35.0	39.0	29.0	39.0	10.0	11.0	23.0	29.0	40.0	37.0	11.0	147.0	18.0	24.0	14.0	20.0	6.0	13.0	62.0	25.0	22.0	32.0	16.0	15.0	30.0	14.0	12.0	25.0	20.0	33.0	28.0	33.0	9.0	25.0	16.0	10.0	20.0	77.0	18.0	27.0	24.0	23.0	7.0	6.0	13.0	3.0	3.0	3.0	6.0	5.0	4.0	8.0	42.0	4.0	17.0	27.0	4.0	27.0	5.0	9.0	11.0	15.0	19.0	1.0	8.0	7.0	7.0	0.0	9.0	7.0	0.0	5.0	5.0	5.0	3.0	10.0	16.0	14.0	10.0	28.0	23.007	24.0	12.0	37.0	11.0	8.0	14.002	12.0	4.0	3.0	5.0	3.0	18.0	6.0	5.0	14.0	4.0	7.0	7.0	4.0	22.0	4.0	6.0	1.0	5.0	4.0	11.0	12.0	13.0	6.0	14.0	0.0	0.0	1.0	0.0	3.0	2.0	1.0	4.0	0.0	2.0	0.0	1.0	1.0	1.0	1.0	0.0	0.0	2.0	1.0	2.0	4.0	7.0	1.0	5.0	4.0	3.0	2.0	1.0	7.0	3.0	8.0	7.0	4.0	6.0	6.0	7.0	2.0	12.005	13.0	6.0	11.0	21.0	46.0	7.0	163.0	14.0	58.0	31.0	26.0	33.0	21.0	254.0	1.0	18.0	4.0	4.0	5.0	15.0	5.0	4.0	5.0	3.0	10.0	7.0	4.0	8.0	10.0	8.0	3.0	3.0	4.0	6.0	17.0	10.0	16.0	24.0	3.0	5.0	10.0	19.0	8.0	9.0	28.0	10.0	2.0	7.0	8.0	15.0	15.0	8.0	10.0	26.0	9.0	8.0	14.0	9.0	14.0	17.0	15.0	12.0	11.0	4.0	28.0	3.0	6.0	4.0	3.0	7.0	6.0	9.0	7.0	4.0	1.0	3.0	4.0	0.0	3.0	1.0	1.0	0.0	2.0	4.0	3.0	5.0	2.0	1.0	1.0	4.0	0.0	1.0	3.0	0.0	4.0	2.0	1.0	2.0	0.0	0.0	8.0	2.0	2.0	0.0	1.0	4.0	6.0	12.0	6.0	2.0	10.0	10.0	2.0	2.0	18.0	5.0	11.0	4.0	3.0	24.0	41.0	17.0	28.0	30.0	31.0	14.0	21.0	39.0	19.0	48.0	21.0	0.0	7.0	3.0	0.0	8.0	3.0	6.0	5.0	6.0	5.0	27.0	4.0	4.0	9.0	15.0	8.0	8.0	8.0	3.0	5.0	6.0	10.0	4.0	13.0	5.0	3.0	6.0	9.0	3.0	7.0	6.0	11.0	3.0	12.0	7.0	6.0	18.0	10.0	4.0	10.0	7.0	7.0	6.0	3.0	6.0	12.0	18.0	8.0	2.0	0.0	0.0	0.0	0.0	0.0	1.0	0.0	0.0	1.0	0.0	0.0	0.0	1.0	0.0	1.0	0.0	0.0	0.0	0.0	0.0	0.0	0.0	1.0	4.0	0.0	4.0	1.0	0.0	0.0	1.0	0.0	37.0	17.0	22.0	16.0	21.0	14.0	21.0	12.0	14.0	21.0	17.0	19.0	9.0	10.0	8.0	11.0	8.0	6.0	6.0	15.0	6.0	8.0	37.0	9.0	11.0	10.0	34.097	24.0	12.004	10.0	17.0	10.0	8.0	66.0	7.0	6.0	5.0	15.0	14.0	20.0	19.0	23.001	31.001	44.077	71.0	39.0	109.0	44.0	23.0	23.0	15.0	145.0	25.0	111.0	233.0	67.0	44.0	31.0	115.0	59.002	28.0	24.0	106.0	108.006	46.0	76.0	77.0	23.0	5.0	6.0	6.0	1.0	1.0	13.0	11.0	19.0	3.0	9.0	20.0	27.0	8.0	56.0	28.0	18.0	16.0	36.0	18.0	10.0	39.0	11.0	40.0	15.0	21.0	38.0	10.0	8.0	9.0	10.0	60.0	9.184	12.0	35.0	12.0	17.0	24.0	19.0	11.0	11.0	15.0	15.0	25.0	27.0	9.0	10.0	22.0	85.0	11.0	24.0	24.0	10.0	15.0	21.0	11.0	2.0	2.0	6.0	2.0	3.0	3.0	3.0	1.0	6.0	3.0	0.0	0.0	2.0	3.0	1.0	1.0	5.0	3.0	4.0	7.0	10.0	3.0	3.0	3.0	0.0	18.0	21.0	7.0	8.0	13.0	4.0	16.0	6.0	14.0	9.0	10.0	4.0	3.0	17.0	5.0	14.0	7.0	59.0	11.0	13.0	11.0	17.0	32.0	10.0	4.0	11.0	18.0	5.0	9.0	2.0	5.0	6.0	12.0	8.0	8.0	4.0	62.0	25.0	13.0	28.0	20.0	45.0	45.0	14.0	26.0	12.0	14.0	0.0	28.0	11.0	16.0	21.0	18.0	61.0	13.0	23.0	38.0	36.0	31.0	106.0	4.0	4.0	4.0	1.0	4.0	6.0	4.0	3.0	6.0	4.0	2.0	7.0	10.0	4.0	3.0	9.0	4.0	7.0	9.0	6.0	2.0	5.0	9.0	22.0	21.0	17.0	14.0	34.0	15.0	40.0	30.0	31.0	253.0	52.0	44.0	17.0	11.0	43.0	77.0	48.0	35.0	20.0	42.0	25.0	12.0	40.0	66.0	0.0	1.0	0.0	2.0	0.0	0.0	0.0	2.0	0.0	2.0	2.0	1.0	1.0	2.0	0.0	0.0	0.0	3.0	6.0	9.0	2.0	8.0	1.0	5.0	3.0	8.0	2.0	6.0	13.0	0.0	11.0	8.0	14.0	23.0	13.0	16.0	7.0	10.0	14.0	69.0	14.0	12.0	15.0	14.0	6.0	23.0	12.0	12.0	9.0	4.0	3.0	6.0	2.0	2.0	6.0	8.0	0.0	7.0	3.0	7.0	9.0	10.0	7.0	6.0	11.0	6.0	3.0	7.0	5.0	5.0	8.0	11.0	5.0	5.0	5.0	7.0	7.0	9.0	38.0	11.0	8.0	3.0	2.0	12.0	4.0	2.0	3.0	4.0	5.0	3.0	4.0	2.0	5.0	1.0	7.0
21781	ENSMUSG00000100153	Ppp1ccb	0.0	0.0	0.0	156.035	0.0	116.64	0.0	0.0	0.0	0.0	13.639	0.0	0.0	0.0	0.0	0.0	208.132	58.003	104.838	0.0	0.0	0.0	0.0	0.0	0.0	0.0	0.0	0.0	100.34	117.225	145.186	0.0	0.0	0.0	0.0	0.0	119.659	50.012	0.0	44.21	0.0	0.0	57.572	0.0	0.0	0.0	0.0	0.0	88.644	0.0	0.0	0.0	0.0	0.0	0.0	0.0	0.0	0.0	113.61	0.0	98.648	0.0	90.82	256.584	0.0	161.655	99.7	244.878	0.0	171.677	0.0	56.148	0.0	0.0	113.497	0.0	0.0	0.0	110.46	0.0	0.0	169.639	125.826	0.0	0.0	0.0	0.0	0.0	0.0	0.0	254.754	295.01	227.551	0.0	6.164	154.671	133.935	0.0	162.905	0.0	0.0	0.0	0.0	0.0	0.0	0.0	92.264	0.0	0.0	0.0	221.551	0.0	52.989	106.817	0.0	0.0	84.642	44.464	176.414	0.0	0.0	0.0	0.0	0.0	233.767	0.0	0.0	0.0	0.0	51.073	26.85	163.138	95.95	0.0	0.0	0.0	0.0	0.0	0.0	0.0	0.0	0.0	0.0	0.0	0.0	0.0	0.0	0.0	0.0	0.0	0.0	0.0	0.0	0.0	0.0	0.0	0.0	0.0	104.728	0.0	0.0	0.0	110.096	0.0	0.0	143.607	0.0	0.0	0.0	0.0	0.0	0.0	0.0	41.837	0.0	0.0	0.0	0.0	0.0	57.685	0.0	0.0	194.274	231.379	109.293	320.981	215.54	290.843	380.275	122.476	246.89	208.851	199.606	0.0	189.813	324.15	192.423	292.28	247.257	233.439	41.621	130.962	155.956	223.037	200.737	235.744	0.0	0.0	0.0	0.0	0.0	0.0	0.0	0.0	0.0	0.0	0.0	0.0	0.0	0.0	0.0	0.0	0.0	0.0	141.917	175.716	185.913	166.219	282.179	211.672	282.011	259.062	113.074	153.561	175.353	144.144	402.093	363.214	149.355	180.205	214.544	203.937	212.373	0.0	54.909	85.538	176.964	159.359	206.892	145.754	667.245	93.305	156.294	218.045	246.374	326.711	110.093	207.903	87.373	86.664	0.0	41.63	0.0	37.662	0.0	0.0	0.0	0.0	0.0	0.0	113.739	0.0	96.828	0.0	0.0	0.0	0.0	0.0	73.959	0.0	0.0	0.0	70.045	0.0	104.028	0.0	0.0	0.0	0.0	0.0	0.0	0.0	0.0	77.465	0.0	0.0	0.0	0.0	0.0	0.0	0.0	0.0	0.0	121.753	0.0	188.3	0.0	0.0	0.0	0.0	20.156	91.783	35.404	81.701	136.564	0.0	90.317	54.33	34.395	77.402	27.392	0.0	0.0	0.0	0.0	0.0	0.0	0.0	0.0	0.0	49.087	0.0	0.0	0.0	0.0	0.0	99.033	6.764	42.098	0.0	0.0	0.0	0.0	50.465	0.0	110.778	129.501	144.339	0.0	160.099	61.259	90.507	35.523	295.98	260.589	92.469	94.348	155.47	332.478	67.447	158.841	0.0	46.132	0.0	0.0	0.0	0.0	0.0	0.0	0.0	0.0	0.0	0.0	0.0	0.0	0.0	0.0	0.0	0.0	27.567	65.743	64.641	77.684	0.0	0.0	101.068	90.928	0.0	36.911	0.0	0.0	196.487	0.0	0.0	0.0	0.0	0.0	0.0	217.35	0.0	0.0	0.0	28.45	114.921	0.0	0.0	0.0	0.0	64.344	0.0	3.603	87.071	0.0	74.733	0.0	0.0	0.0	0.0	0.0	56.532	0.0	0.0	36.114	0.0	0.0	0.0	0.0	0.0	0.0	0.0	0.0	0.0	0.0	0.0	0.0	0.0	0.0	0.0	0.0	0.0	0.0	0.0	0.0	0.0	0.0	0.0	0.0	0.0	0.0	0.0	0.0	44.628	0.0	0.0	0.0	133.125	0.0	195.375	0.0	0.0	176.061	103.002	137.878	0.0	0.0	0.0	211.196	0.0	195.011	0.0	0.0	0.0	0.0	0.0	0.0	0.0	0.0	0.0	0.0	0.0	137.061	160.42	0.0	0.0	0.0	8.424	0.0	0.0	0.0	0.0	14.27	0.0	136.211	0.0	0.0	0.0	135.429	151.101	0.0	812.848	377.183	378.369	273.727	81.699	330.486	196.97	437.095	317.324	223.454	580.249	544.244	582.336	0.0	289.572	85.044	537.068	0.0	408.053	117.967	295.883	0.0	0.0	435.52	0.0	3.464	0.0	0.0	0.0	0.0	0.0	0.0	0.0	0.0	0.0	129.253	0.0	0.0	0.0	0.0	0.0	0.0	220.705	0.0	116.949	0.0	0.0	0.0	0.0	0.0	0.0	0.0	188.031	193.532	348.427	210.048	166.05	227.381	39.43	153.743	107.283	331.383	104.12	178.209	258.37	260.383	116.931	292.676	225.887	339.523	0.0	270.651	243.168	75.029	0.0	484.326	151.262	265.636	144.574	0.0	0.0	0.0	0.0	0.0	0.0	0.0	0.0	0.0	0.0	0.0	0.0	0.0	0.0	0.0	0.0	0.0	0.0	0.0	0.0	0.0	0.0	0.0	0.0	0.0	636.352	667.591	786.119	628.275	510.22	543.372	528.371	826.597	657.447	700.831	582.519	769.562	786.677	927.306	771.47	604.497	693.265	574.236	0.0	416.111	588.336	499.036	448.246	680.319	0.0	0.0	0.0	0.0	0.0	0.0	0.0	0.0	0.0	0.0	0.0	0.0	0.0	0.0	63.089	148.428	67.242	0.0	0.0	102.28	0.0	177.583	96.302	0.0	219.184	0.0	364.307	0.0	0.0	0.0	0.0	63.101	0.0	0.0	91.995	0.0	654.594	351.583	490.66	335.715	408.447	462.156	375.138	304.077	403.38	482.1	317.343	335.655	117.429	0.0	0.0	0.0	0.0	236.066	0.0	183.843	0.0	64.242	105.27	0.0	0.0	0.0	5.081	0.0	0.0	864.071	1012.68	625.203	947.805	835.747	761.015	738.422	655.245	793.473	983.358	720.149	786.729	605.647	832.872	547.575	794.528	707.89	852.057	0.0	0.0	0.0	0.0	0.0	0.0	0.0	0.0	0.0	0.0	0.0	0.0	0.0	0.0	0.0	0.0	0.0	0.0	342.562	84.932	391.87	437.446	580.079	514.886	611.851	481.036	606.353	287.979	535.096	216.775	127.818	0.0	124.96	58.511	0.0	109.752	0.0	0.0	160.244	247.389	152.987	154.742	94.149	276.641	95.406	0.0	127.085	60.76	0.0	0.0	179.081	0.0	0.0	0.0	38.885	0.0	105.7	0.0	0.0	31.276	30.737	0.0	0.0	0.0	30.337	433.825	0.0	150.732	339.388	109.925	279.855	0.0	0.0	0.0	0.0	0.0	0.0	0.0	0.0	0.0	0.0	0.0	0.0	73.501	0.0	47.605	0.0	0.0	0.0	0.0	0.0	0.0	89.826	0.0	0.0
21782	ENSMUSG00000025738	Fbxl16	12.0	19.0	17.0	28.0	16.0	27.0	9.0	19.0	18.0	1.0	20.0	3.0	15.0	20.0	2.0	17.0	18.0	21.0	12.0	21.0	9.0	14.0	12.0	10.0	14.0	7.0	14.0	7.0	16.0	17.0	13.0	19.0	16.29	12.0	13.0	16.0	18.0	11.0	5.09	4.0	16.0	12.234	23.0	16.401	13.0	11.0	56.0	27.0	6.209	4.0	22.0	20.0	4.0	14.0	13.148	12.0	12.0	11.292	22.495	8.0	15.0	5.0	10.0	14.0	12.0	9.0	2.0	38.0	20.265	17.0	8.0	15.0	14.0	10.0	11.0	11.0	11.141	14.201	9.0	11.0	7.0	19.0	87.0	9.0	6.15	23.0	13.0	27.826	9.265	5.0	12.0	8.0	6.0	7.0	11.0	11.0	15.0	10.0	10.0	3.0	9.0	26.0	3.0	11.0	10.0	6.0	2.0	10.0	7.0	11.0	11.0	9.0	12.0	7.0	12.0	9.0	6.0	13.0	6.0	10.0	5.0	7.0	9.0	8.0	9.0	8.0	2.0	7.0	19.0	4.0	6.0	7.0	7.009	4.0	8.0	7.0	10.0	8.0	3.0	0.0	3.0	5.0	3.0	7.0	3.0	2.0	10.0	7.0	9.0	9.0	8.0	9.0	14.0	7.0	16.0	9.0	3.0	7.0	2.0	2.0	7.0	5.0	2.0	4.0	1.0	7.0	1.0	3.0	3.0	3.0	8.0	9.0	4.0	8.0	22.0	12.0	10.0	8.0	4.0	18.0	1.0	20.0	11.0	4.0	1.0	2.052	7.0	3.0	12.0	11.0	3.048	12.0	4.0	10.0	8.0	3.0	1.0	11.0	5.0	2.057	11.0	6.292	12.0	4.0	2.0	1.02	0.0	0.0	0.0	0.0	0.0	0.0	0.0	0.0	1.0	0.0	0.0	0.0	0.0	0.0	0.0	1.0	0.0	1.0	4.0	6.0	5.0	5.0	3.0	7.0	9.0	2.0	12.0	7.0	11.0	3.0	4.0	11.0	8.0	12.0	4.0	5.0	0.0	9.0	9.0	4.0	22.0	17.0	33.0	19.0	44.0	5.0	34.0	11.0	14.0	24.0	16.0	20.0	7.0	17.0	2.0	5.0	4.0	15.914	7.0	6.0	3.0	7.0	2.0	3.0	5.0	2.0	5.0	5.0	2.0	15.0	1.0	7.0	1.0	7.0	2.0	0.0	4.0	2.0	6.0	7.0	8.0	1.0	6.0	0.0	3.0	7.0	7.0	2.0	2.0	1.0	1.0	7.0	2.0	1.0	3.0	2.002	2.0	1.0	3.0	3.0	0.0	3.0	6.0	5.0	2.0	1.0	3.0	2.0	1.0	0.0	3.0	1.0	4.0	3.0	5.0	2.0	2.0	0.0	1.0	3.0	1.0	0.0	6.0	2.0	3.0	2.0	4.0	1.0	1.0	1.0	2.0	1.0	1.0	1.0	2.0	1.0	4.0	7.0	2.0	2.736	3.0	10.0	4.0	7.0	1.0	0.0	1.0	2.0	4.0	3.0	5.237	2.0	0.0	4.0	3.0	4.0	1.0	9.0	4.0	9.0	3.0	9.0	3.0	5.0	6.0	7.0	8.0	3.0	7.0	17.0	18.0	10.0	29.0	12.0	24.0	19.0	12.004	29.0	6.001	46.0	15.0	6.0	7.0	18.0	7.0	29.0	8.0	20.0	17.0	15.0	5.0	12.0	15.0	9.0	11.0	19.0	6.0	14.0	15.0	12.0	10.0	9.0	22.0	17.0	9.0	14.0	3.0	8.0	4.0	11.0	12.0	4.0	9.0	5.0	10.0	12.0	12.019	2.0	9.0	1.0	5.0	1.0	0.0	6.0	3.0	0.0	1.0	4.0	3.0	1.0	2.0	2.0	8.0	3.0	3.0	2.0	4.0	10.0	1.0	3.0	2.0	5.0	5.0	3.0	3.0	3.0	1.0	9.0	4.0	2.0	11.0	15.0	8.0	9.0	6.0	9.0	11.0	7.0	13.0	4.0	20.009	9.0	16.0	8.0	8.0	7.0	6.0	2.0	7.0	11.0	6.0	11.0	10.0	10.0	6.0	12.0	6.0	13.0	8.0	6.0	15.0	6.0	12.0	8.0	5.0	6.0	30.0	10.0	9.0	3.0	8.0	6.0	10.0	50.0	26.0	66.0	33.0	34.0	40.0	40.0	31.0	37.0	33.0	28.0	27.0	33.0	45.0	23.0	29.0	32.0	11.0	43.0	41.0	22.0	34.0	29.0	12.0	7.0	1.0	6.0	4.0	8.0	1.0	6.0	15.0	1.0	4.0	1.0	4.0	5.0	2.0	2.0	4.0	11.0	2.0	5.0	8.0	12.0	9.0	4.0	7.0	14.0	6.0	1.0	9.0	12.0	13.0	13.0	7.0	9.0	15.0	9.0	19.0	8.0	14.0	14.0	4.0	7.0	20.0	11.0	16.0	17.0	13.0	7.0	12.0	11.0	14.0	19.0	5.0	10.002	16.0	8.0	1.0	6.0	8.0	4.0	3.0	3.0	1.0	4.0	1.0	2.0	5.0	4.0	6.0	3.0	5.0	7.0	1.0	1.0	5.0	10.0	6.0	6.0	12.0	2.0	9.0	9.0	6.0	7.0	5.0	2.0	5.0	6.0	10.0	4.0	3.0	8.0	3.0	5.0	8.0	8.0	7.0	6.0	10.0	12.0	4.0	3.0	16.0	6.0	6.0	1.0	1.0	2.0	0.0	2.0	3.0	0.0	2.0	4.0	1.0	0.0	0.0	25.0	38.0	12.0	6.0	21.0	15.0	14.0	11.0	14.0	18.0	6.0	0.0	15.0	23.0	12.0	12.0	12.0	7.0	10.0	18.0	19.0	32.0	13.0	15.0	3.0	5.0	6.0	6.0	3.0	5.0	0.0	4.0	4.0	9.0	6.0	3.0	1.0	3.187	3.0	9.0	6.0	0.0	2.0	2.0	4.0	3.0	4.0	4.0	8.0	7.0	5.0	1.0	8.0	9.0	10.0	5.0	26.0	7.0	6.0	24.0	10.0	8.0	8.0	11.0	11.0	11.0	12.0	13.0	8.0	8.0	10.0	0.0	0.0	0.0	0.0	0.0	0.0	0.0	0.0	0.0	2.0	1.0	0.0	0.0	0.0	0.0	0.0	0.0	0.0	17.0	6.0	4.0	4.0	3.0	8.0	6.0	9.0	10.0	12.0	8.0	0.0	9.0	4.0	6.0	17.0	11.0	6.0	10.0	13.0	8.0	4.0	28.0	13.0	10.0	14.0	6.0	6.0	11.0	9.0	2.0	2.0	3.0	5.058	3.0	3.0	10.0	2.0	4.0	3.0	1.0	2.0	5.0	7.0	8.0	7.0	6.0	0.0	0.0	4.0	1.0	6.0	4.0	2.0	4.0	2.0	0.0	1.0	2.0	4.0	2.0	1.0	0.0	0.0	2.0	1.0	4.0	8.0	4.0	5.0	3.0	4.0	1.0	3.0	2.0	3.0	5.0
21783	ENSMUSG00000023791	Pigx	432.068	496.495	563.635	563.276	510.052	410.172	584.939	494.044	443.714	86.05	1270.93	59.4	377.323	354.445	399.001	316.012	320.012	304.0	337.908	244.091	257.0	274.0	378.452	546.009	456.0	387.171	370.001	380.999	340.008	319.999	347.046	393.231	351.047	271.0	448.0	325.002	249.008	324.033	386.9	18.0	481.025	311.106	280.025	330.001	584.03	402.023	415.032	224.999	293.447	439.0	342.001	360.026	405.446	600.002	466.052	280.005	365.0	570.002	481.0	338.999	235.856	381.296	304.073	465.966	431.016	324.024	369.001	355.03	275.999	385.083	509.0	301.0	297.001	367.536	299.001	409.815	280.001	435.414	323.001	333.0	559.541	250.0	356.0	414.74	481.026	415.001	321.0	329.001	370.669	247.454	283.0	402.999	468.0	497.999	291.416	366.001	412.0	361.0	469.341	484.0	483.503	313.999	373.001	369.134	386.999	488.0	656.003	424.001	520.001	456.001	449.999	317.044	547.014	533.832	386.001	486.904	491.0	467.999	436.001	377.0	454.937	484.0	311.999	274.0	383.0	392.001	382.0	327.0	336.0	466.001	445.0	372.0	375.001	354.0	301.0	313.0	567.0	219.001	200.999	559.687	483.0	230.001	193.079	247.006	202.001	260.001	201.0	302.0	255.0	276.513	360.011	239.999	262.133	358.824	299.005	187.999	385.999	216.001	156.02	187.001	98.0	200.0	209.144	148.999	146.004	160.037	127.001	119.0	166.0	142.001	176.001	279.863	254.026	238.024	319.0	387.657	254.075	309.902	315.037	242.001	288.167	265.078	175.999	221.0	89.0	240.001	208.0	246.0	273.001	210.999	201.0	304.0	198.0	145.0	171.0	141.0	232.001	258.999	199.999	190.001	270.999	160.0	235.0	169.999	402.0	172.0	121.0	163.0	226.0	122.0	191.0	190.0	146.0	183.0	145.0	226.0	101.0	143.0	164.0	179.0	121.0	334.0	197.0	107.0	85.998	117.001	121.0	136.0	172.001	164.999	172.999	172.999	182.0	131.999	179.0	102.0	243.0	185.0	175.001	165.0	211.001	145.001	141.0	398.002	294.001	227.0	450.958	400.014	379.664	320.984	499.0	306.001	343.001	410.0	403.0	503.005	582.0	383.999	334.04	497.001	132.0	106.0	100.322	141.0	105.0	150.012	153.0	140.0	119.0	116.337	129.001	168.0	131.996	161.001	113.001	106.0	142.0	127.0	128.999	154.0	132.001	182.001	156.0	153.0	96.0	117.0	100.0	128.999	126.001	120.0	140.0	140.0	113.0	178.0	146.001	123.999	97.0	126.999	110.0	165.0	154.001	162.0	169.001	130.0	106.001	143.0	114.0	158.001	170.0	107.999	62.0	72.999	67.0	108.999	68.999	129.001	86.999	59.0	63.0	91.0	33.0	61.081	75.999	122.671	63.92	88.734	84.998	64.465	59.607	69.645	160.328	79.28	139.062	121.0	72.0	85.71	87.235	79.0	84.003	68.0	97.009	86.001	129.003	78.326	85.128	76.0	103.0	81.0	89.0	121.002	94.999	108.0	75.001	100.0	99.001	74.0	76.001	86.836	191.999	100.0	105.001	102.001	100.0	589.999	694.999	583.001	719.0	607.001	583.001	629.999	651.0	775.0	579.002	690.001	789.999	379.591	389.166	314.036	311.039	324.001	287.307	281.998	347.918	389.02	373.397	376.045	366.089	316.999	230.003	374.546	406.012	449.442	309.942	390.016	405.342	347.222	218.978	248.271	323.16	226.735	309.926	308.092	323.642	392.164	270.265	331.004	321.036	455.212	406.295	372.372	199.999	351.516	285.587	289.077	280.594	330.196	250.002	298.041	221.017	320.018	363.002	316.061	248.31	123.0	152.0	136.0	168.0	108.0	187.999	211.001	194.0	168.0	209.0	102.0	183.0	118.001	148.0	213.0	251.0	157.0	128.0	157.0	127.0	181.0	68.0	133.0	122.0	73.0	70.0	93.001	105.001	73.0	100.0	243.001	84.001	435.012	441.831	510.771	375.0	460.338	543.005	413.568	546.641	592.248	422.001	608.106	468.913	313.002	321.0	279.0	194.002	208.999	309.0	317.001	310.001	207.999	336.134	457.004	264.0	468.562	339.016	565.353	314.0	403.773	349.443	379.169	252.999	195.0	423.835	214.999	448.001	396.442	420.214	313.999	325.026	468.0	573.671	429.091	380.355	1102.11	1056.13	962.002	605.0	1366.46	708.217	486.277	979.024	571.001	702.576	1204.01	792.0	863.164	558.37	1044.62	1084.32	878.003	708.036	1000.99	1201.83	709.992	1023.0	604.0	688.0	188.001	308.999	267.0	228.057	180.1	440.451	358.32	507.0	274.999	259.999	265.0	248.001	355.0	282.999	664.999	456.0	402.001	332.001	388.998	278.001	327.999	362.0	422.0	252.002	427.664	525.0	302.001	355.999	389.999	250.0	492.999	438.001	477.999	457.0	358.0	466.999	426.999	464.0	694.999	508.0	465.0	664.999	398.451	599.999	698.001	681.0	567.001	878.0	326.001	720.001	862.0	758.001	400.001	539.0	484.0	394.025	594.018	544.786	461.0	241.0	404.315	420.999	376.001	655.055	312.0	399.651	217.033	442.0	529.001	384.665	269.999	534.001	1063.01	448.999	500.999	367.0	487.407	574.001	497.553	362.547	265.999	294.001	391.0	239.0	296.001	230.001	199.001	399.999	324.0	308.0	226.001	292.0	346.999	322.0	349.0	218.001	291.999	222.001	195.0	352.0	351.0	301.999	221.0	326.0	147.001	245.999	239.0	144.999	221.0	69.0	180.001	89.999	182.001	201.999	166.001	109.001	421.001	306.0	352.001	409.999	307.0	374.0	293.0	396.0	346.0	311.999	224.0	0.0	343.001	332.002	249.0	436.999	470.998	409.0	407.0	330.001	384.999	521.998	262.999	491.001	506.0	200.999	228.999	106.0	174.0	233.999	132.999	136.001	166.0	261.0	175.999	186.0	477.0	177.0	179.001	458.0	200.999	256.999	262.0	284.0	142.0	203.0	246.0	412.221	394.999	300.0	322.0	446.063	422.226	290.0	302.0	350.0	372.999	317.0	300.999	395.999	416.0	490.0	329.0	345.0	323.999	400.001	312.999	251.0	371.0	259.001	381.0	159.0	159.0	105.0	83.0	312.0	85.0	142.0	99.0	115.0	145.0	170.0	198.0	250.0	128.0	95.0	175.0	154.0	109.0	238.0	207.0	350.0	216.001	239.0	226.002	290.0	328.001	358.999	228.999	329.0	362.999	416.19	274.002	273.0	473.0	419.999	293.0	401.001	356.0	269.0	359.999	395.002	275.0	282.0	328.389	317.0	429.999	316.004	309.901	125.004	158.0	106.0	155.108	116.0	140.001	120.0	83.0	117.001	114.0	123.999	80.0	146.031	138.023	94.0	129.001	148.036	84.0	30.0	99.0	77.999	74.001	106.999	211.001	156.0	161.0	188.0	137.0	159.0	148.0	150.0	218.0	115.0	228.0	185.0	147.0	163.001	105.0	125.0	113.0	191.0	201.998	132.0	136.001	154.999	148.999	169.0
21784	ENSMUSG00000052133	Sema5b	73.0	74.0	91.0	54.0	55.0	27.0	60.005	81.027	68.0	18.0	79.001	14.0	167.001	21.0	76.0	50.0	92.0	54.0	98.001	63.0	58.001	47.999	49.0	102.0	65.0	41.0	78.0	31.0	84.0	74.0	134.0	114.001	90.0	65.001	83.0	96.0	65.0	94.0	70.0	3.0	155.734	109.0	26.0	86.001	25.0	116.0	93.0	88.0	83.001	60.0	72.0	167.003	88.0	65.0	96.0	41.0	93.0	78.0	99.0	82.0	145.001	104.0	105.009	67.0	79.999	33.0	86.0	104.999	66.0	107.0	24.0	95.002	39.0	81.0	156.0	43.0	36.0	61.0	27.0	94.0	93.0	81.0	98.0	116.001	125.001	48.0	23.0	85.999	36.0	35.0	20.0	31.0	41.0	17.0	29.0	23.0	42.0	22.0	29.0	41.0	31.0	29.0	56.0	43.0	18.0	16.0	17.0	51.0	63.001	54.0	26.0	35.0	8.0	17.0	59.0	29.0	51.078	65.0	47.0	29.0	44.0	34.0	34.0	4.0	60.0	38.0	78.0	51.0	17.0	27.0	29.0	27.0	24.0	27.0	65.0	37.0	39.0	71.0	43.0	1.0	41.0	47.0	50.999	24.0	29.0	62.046	54.024	62.0	66.0	63.002	21.0	14.0	62.0	52.0	8.0	21.0	100.0	79.0	7.0	24.001	17.0	23.0	3.0	9.0	7.0	7.0	7.0	4.0	9.0	6.0	11.0	5.0	6.001	11.999	25.0	31.0	37.0	43.0	13.0	17.0	10.0	5.0	37.0	67.0	36.0	48.0	25.0	24.0	13.0	20.0	83.999	111.0	19.0	15.0	9.0	23.0	39.0	41.0	56.0	54.0	92.0	40.0	10.0	36.0	64.0	36.0	33.0	39.0	45.0	24.0	42.0	37.0	63.0	45.0	20.0	66.0	25.0	26.0	44.0	70.0	37.0	17.0	24.0	42.0	52.0	23.0	27.0	29.0	73.0	46.0	29.0	47.0	15.0	64.0	42.0	24.0	61.0	20.0	25.0	43.0	28.0	59.0	34.001	124.0	61.0	42.0	51.0	79.0	106.0	33.0	152.0	50.0	33.0	264.0	101.0	37.0	93.0	63.0	57.0	78.0	10.0	24.0	16.0	20.0	11.0	4.0	6.0	2.0	13.0	9.0	9.0	7.0	10.0	8.0	5.0	45.004	3.0	6.0	27.0	33.0	10.0	24.0	15.0	23.0	23.0	7.0	14.0	30.0	22.0	12.0	20.0	25.0	29.0	32.0	19.0	24.0	32.0	20.0	28.0	20.999	32.0	24.0	23.0	34.0	14.0	18.0	27.0	11.0	33.0	96.0	77.0	10.0	93.0	215.0	15.0	126.001	127.0	54.0	75.001	145.0	56.0	8.0	7.0	20.02	7.0	16.0	5.0	10.0	12.0	16.01	8.0	10.0	21.0	36.003	3.0	24.0	14.0	16.0	11.0	13.053	24.006	15.0	24.0	19.0	31.0	13.0	7.0	17.0	23.0	7.0	14.0	20.0	22.0	38.0	33.0	17.0	27.0	22.0	46.0	10.0	38.0	20.0	12.001	36.0	34.0	24.0	36.0	27.0	9.0	10.0	38.0	42.0	33.0	35.0	19.0	209.999	122.0	89.569	98.0	123.0	132.0	323.22	51.002	185.0	133.999	42.0	133.069	101.0	222.84	45.0	212.0	222.0	142.115	182.001	300.0	299.193	119.001	234.206	189.0	230.07	128.999	233.009	42.013	288.0	235.0	104.053	268.032	353.052	329.0	194.041	154.101	94.0	118.0	45.0	92.0	53.065	192.072	101.0	138.0	189.153	133.035	58.0	246.016	2.0	4.0	5.0	1.0	10.0	1.0	11.0	2.0	1.0	3.0	0.0	0.0	2.0	5.0	3.0	7.0	2.0	0.0	3.0	7.0	1.0	1.0	2.0	3.0	29.0	23.0	31.0	32.0	20.0	24.0	29.0	37.0	32.0	22.0	44.0	29.0	8.0	53.0	15.0	14.001	53.0	52.0	57.999	37.0	48.0	27.001	18.0	38.0	61.0	49.0	51.0	57.0	32.0	51.0	28.004	25.0	47.001	41.0	27.001	39.0	33.0	11.0	83.0	44.0	29.0	71.0	43.001	19.0	63.0	55.0	48.0	32.0	25.0	80.999	92.001	43.0	388.0	411.0	350.001	232.0	375.0	258.0	219.999	291.001	282.0	401.043	427.008	213.001	81.0	207.001	330.001	284.138	316.0	327.998	468.0	719.0	485.999	418.0	214.0	282.244	32.0	12.0	53.001	31.0	27.0	3.0	55.0	46.0	31.0	12.0	7.0	5.0	4.0	8.0	8.0	18.0	5.0	25.001	6.0	6.0	6.0	12.0	18.0	3.0	7.0	15.0	16.0	23.0	18.0	23.0	22.0	40.0	37.0	36.0	19.0	38.0	14.0	36.0	136.0	73.0	14.0	44.0	58.0	51.0	34.0	62.0	107.0	157.0	18.0	93.0	80.001	96.0	26.999	20.0	58.0	16.0	42.0	50.0	101.0	99.0	115.0	73.0	143.999	21.0	150.0	47.999	88.001	57.0	36.0	56.0	212.007	35.0	30.0	83.0	55.0	93.999	40.0	14.0	46.0	59.0	36.0	35.0	27.0	24.0	36.0	21.0	13.0	29.0	12.0	40.0	12.0	31.0	43.0	36.0	61.0	25.0	28.0	10.0	37.0	123.0	107.999	27.0	129.999	211.0	10.0	40.0	18.0	9.0	9.0	11.0	7.0	9.0	25.999	6.0	12.0	11.0	45.0	70.0	46.0	45.0	30.0	37.0	40.0	82.001	52.0	64.0	10.0	0.0	54.0	62.0	29.0	38.0	51.0	37.999	62.0	57.0	50.0	84.0	38.0	34.0	5.0	16.0	52.0	254.001	48.0	51.0	56.0	22.0	21.0	82.0	254.0	32.0	1.0	32.0	15.0	9.0	28.0	13.0	7.0	13.0	67.0	10.0	36.0	56.0	49.0	43.008	37.0	46.999	29.0	86.0	118.999	140.999	55.0	77.0	63.0	172.0	46.0	181.0	92.999	104.0	117.0	68.0	140.0	159.0	41.0	110.0	125.0	20.0	16.0	38.0	37.0	50.0	52.0	27.0	23.0	16.0	20.0	22.0	44.0	45.0	7.0	29.0	43.0	35.0	6.0	11.0	12.001	8.0	7.0	6.0	4.0	6.0	11.0	2.0	2.0	23.0	4.0	128.999	212.0	31.0	332.0	184.0	133.0	123.0	73.001	468.0	1059.0	131.0	202.0	89.0	561.554	202.0	398.0	239.0	153.0	236.153	42.0	73.0	130.007	94.001	11.0	28.0	53.0	39.0	93.001	45.0	66.0	115.999	130.001	161.0	138.0	79.0	4.0	4.0	11.0	19.0	14.0	8.0	5.0	8.0	12.0	4.0	9.0	6.0	5.0	2.0	13.0	4.0	7.0	6.0	16.0	13.0	24.0	17.0	10.0	9.0	19.0	9.0	14.0	7.0	7.0	12.0
21785	ENSMUSG00000024211	Grm8	192.0	117.001	157.0	134.001	117.0	170.999	120.002	194.006	123.0	9.0	272.001	23.018	113.0	196.0	118.0	43.999	138.0	123.0	151.0	126.0	123.001	117.001	85.0	87.0	95.999	171.001	133.999	178.0	107.0	107.001	146.124	68.0	63.0	194.0	81.0	120.0	110.001	155.0	146.0	21.0	110.006	63.0	138.0	116.0	123.052	95.0	204.0	99.0	116.0	129.0	92.0	103.999	76.001	238.05	89.0	61.0	147.0	43.0	141.004	107.0	127.0	85.001	125.001	149.0	75.001	68.0	122.0	118.999	179.0	137.999	129.0	142.999	35.0	116.0	91.0	157.0	107.0	87.0	83.07	70.999	106.0	137.02	106.0	139.001	84.0	131.999	244.003	84.0	147.0	155.0	135.0	106.001	24.001	35.0	95.999	147.004	77.001	127.999	109.0	117.0	43.0	252.001	75.0	175.0	197.0	92.0	48.001	48.0	20.0	23.0	107.0	54.999	107.0	32.0	89.0	83.0	21.0	184.004	141.0	62.0	28.999	37.0	58.0	294.0	14.0	238.0	21.0	78.001	179.001	86.0	233.001	181.0	39.0	226.0	58.001	25.0	38.0	49.0	47.001	23.0	8.0	25.001	34.0	37.0	10.0	25.0	28.0	43.002	7.0	24.0	36.0	60.0	47.0	30.0	16.0	81.0	78.0	8.0	15.0	2.0	69.001	0.0	3.0	81.0	38.0	2.0	54.0	46.0	48.0	12.0	28.001	19.999	36.001	42.001	110.0	65.0	50.999	54.0	35.0	35.0	8.0	41.0	21.0	20.0	5.0	14.0	10.0	96.001	22.0	7.0	11.0	11.0	17.0	13.0	3.0	36.001	11.0	23.0	5.0	19.0	34.0	37.0	21.0	10.0	15.0	22.0	1.0	0.0	2.0	4.0	3.0	9.0	3.0	3.0	13.0	1.0	8.0	8.0	1.0	6.0	6.0	5.0	1.0	1.0	40.0	53.0	43.0	41.0	39.0	63.0	71.001	34.0	15.0	28.001	68.0	68.0	64.001	49.0	26.999	56.0	74.999	77.0	33.999	250.0	123.0	87.0	146.001	223.001	79.0	103.003	2.0	167.087	107.999	58.0	144.0	126.001	235.0	80.0	146.0	227.001	90.0	48.0	48.0	96.0	28.0	87.999	66.0	58.001	31.0	50.0	93.0	79.001	64.001	85.0	28.999	102.0	92.0	8.0	17.0	5.0	28.0	16.0	6.0	28.0	11.0	10.0	20.0	5.0	14.0	8.0	7.0	15.0	18.0	15.0	26.0	12.0	5.0	24.0	9.0	3.0	14.0	7.0	11.0	13.0	10.0	21.0	23.0	9.0	17.0	10.0	8.0	13.0	19.0	7.001	30.0	14.0	33.0	47.001	9.0	9.0	22.0	0.0	1.0	2.0	0.0	1.0	0.0	0.0	9.0	0.0	1.0	2.0	0.0	0.0	1.0	7.0	6.0	2.0	0.0	2.0	0.0	1.0	4.0	6.0	10.0	19.0	7.0	12.0	4.0	2.0	13.0	20.0	35.0	9.0	25.0	23.0	3.0	8.0	5.0	4.001	13.0	33.0	15.0	376.999	323.0	380.0	345.0	196.0	275.0	335.999	353.999	419.0	296.0	268.0	287.0	35.0	72.001	64.0	74.0	16.0	57.009	51.009	4.0	53.999	45.0	8.0	63.0	18.0	24.0	3.0	25.0	17.0	39.0	87.0	60.0	28.154	32.087	29.0	9.0	37.999	64.0	33.001	4.0	20.0	26.0	46.0	39.0	27.0	75.877	32.0	52.0	4.0	24.0	7.0	5.0	4.0	30.0	60.001	25.0	28.0	8.0	0.0	29.0	0.0	2.0	0.0	4.0	0.0	0.0	6.0	5.0	1.0	3.0	1.0	1.0	0.0	2.0	1.0	2.0	1.0	2.0	0.0	0.0	1.0	1.0	1.0	2.0	14.0	8.999	6.0	10.0	9.0	12.0	19.0	21.0	4.0	2.0	3.0	3.0	2.0	5.0	1.0	2.0	2.0	4.0	2.0	3.0	64.0	47.001	43.999	42.001	68.001	46.0	20.0	58.0	38.0	38.0	198.015	109.001	87.002	92.0	155.01	38.999	81.007	66.006	31.0	44.0	73.0	36.0	69.048	118.0	57.0	106.003	114.0	64.001	127.001	133.0	37.0	69.0	274.0	155.001	177.0	168.051	84.0	173.0	150.0	163.0	90.0	126.0	132.0	85.0	347.0	134.0	161.0	210.0	101.0	151.0	159.0	166.999	84.0	212.086	61.0	108.0	1.0	0.0	1.0	2.0	0.0	0.0	2.0	2.0	17.0	4.0	1.0	6.0	2.0	2.0	7.0	7.0	7.0	7.0	3.0	2.0	6.0	3.0	4.0	2.0	15.001	5.0	3.0	2.0	5.0	1.0	2.0	1.0	7.0	4.0	5.0	2.0	3.0	3.0	2.0	1.0	3.0	1.0	2.0	0.0	2.0	2.0	3.0	2.0	6.0	3.0	1.0	2.0	8.0	7.0	6.0	1.0	0.0	2.0	2.0	3.0	1.0	0.0	0.0	0.0	2.0	1.0	8.0	1.0	1.0	4.0	0.0	4.0	0.0	0.0	3.0	6.0	1.0	0.0	1.0	0.0	3.0	14.0	3.0	4.0	5.0	2.0	2.0	5.0	11.0	6.0	4.0	6.0	6.0	19.0	2.0	10.0	10.0	10.0	65.0	15.001	28.0	102.0	32.001	22.0	95.999	42.0	128.0	190.001	61.999	47.001	50.0	73.0	113.0	89.0	89.0	48.0	55.0	126.001	69.0	71.0	99.0	38.0	77.0	129.0	124.001	65.0	120.999	0.0	93.0	166.001	129.0	67.001	79.0	108.0	54.0	82.999	162.0	156.0	93.0	47.0	10.0	35.001	19.0	24.0	28.0	33.0	33.0	21.0	28.001	31.0	6.0	11.0	39.0	43.0	22.0	43.0	61.001	138.001	45.0	59.0	37.0	60.0	40.0	19.0	72.999	65.0	99.003	72.0	53.0	12.0	10.0	12.0	18.0	28.0	29.0	36.0	31.0	29.0	23.0	20.0	7.0	35.0	16.0	6.0	35.001	17.0	10.0	4.0	0.0	4.0	1.0	4.0	5.0	4.0	2.0	2.0	0.0	6.0	1.0	4.0	11.0	0.0	4.0	3.0	1.0	0.0	1.0	0.0	0.0	3.0	1.0	0.0	0.0	0.0	0.0	1.0	0.0	147.0	72.0	111.0	28.0	171.0	137.0	126.0	224.0	20.001	34.001	273.087	61.999	164.0	49.001	143.0	31.0	159.0	67.0	25.0	50.999	52.001	24.0	62.001	35.0	59.001	41.0	59.0	39.0	34.0	36.0	46.0	51.0	24.0	38.001	32.0	63.0	55.0	39.0	44.0	51.0	92.0	34.0	24.0	24.0	28.0	21.999	10.0	27.0	23.0	34.0	24.0	12.0	13.0	45.0	37.0	52.0	32.0	56.0	54.0	32.0	62.0	33.0	49.0	45.0	44.0
21786	ENSMUSG00000063810	Alms1	346.636	301.134	294.0	246.542	305.0	231.433	222.695	347.052	281.001	28.0	535.162	31.002	75.635	76.0	69.0	59.727	80.331	94.239	91.445	78.726	80.0	98.126	71.571	96.0	59.0	74.591	70.685	97.0	69.844	81.825	101.834	66.838	93.849	130.829	63.0	90.702	59.086	68.565	94.867	21.0	69.702	84.29	80.0	105.0	74.0	75.188	101.131	64.927	98.433	90.0	78.805	96.627	76.0	74.799	87.0	68.22	77.294	15.513	102.01	61.0	83.034	54.123	98.108	95.0	90.845	67.147	66.0	80.875	83.395	126.319	73.948	95.0	67.0	72.0	90.0	89.801	113.0	71.0	93.01	87.0	86.0	107.292	59.438	44.617	75.0	90.529	106.0	92.25	100.216	166.026	312.297	337.0	172.38	285.907	191.168	276.0	262.665	244.609	347.927	273.0	225.881	210.438	322.173	266.001	307.0	250.0	247.001	224.0	252.414	200.0	221.0	174.859	168.819	272.79	289.0	223.334	274.89	235.869	211.62	264.428	213.459	235.927	245.65	393.055	271.0	280.0	376.34	242.0	226.937	341.0	204.673	251.0	346.769	234.891	187.224	194.0	233.419	85.0	85.0	67.15	102.0	40.0	40.0	52.0	73.0	72.0	103.819	86.0	51.95	185.0	47.0	45.0	66.559	60.0	85.0	73.0	82.0	106.0	7.626	59.0	64.0	21.0	1.081	104.0	59.0	12.0	47.0	62.0	74.304	86.0	102.0	121.031	126.0	135.926	182.365	128.0	199.036	158.226	156.0	181.755	92.018	128.956	50.856	60.638	27.833	43.0	52.0	69.928	98.0	59.0	43.0	84.94	20.0	62.448	28.898	44.918	65.651	82.583	56.354	76.0	98.269	38.917	66.585	74.0	47.0	74.0	0.0	0.0	0.0	0.0	3.0	0.0	1.0	0.0	2.0	0.0	0.0	0.0	0.0	0.0	1.05	0.0	0.0	0.0	28.0	33.0	37.0	33.0	40.0	35.307	63.0	30.0	67.0	47.0	67.0	60.0	71.0	59.0	30.234	55.0	47.0	49.0	33.0	87.201	102.0	58.0	119.517	76.102	86.0	82.771	136.566	89.0	85.502	86.0	104.317	115.303	90.0	153.245	67.165	120.0	44.0	38.0	22.0	58.193	34.0	20.208	56.0	28.0	28.0	45.0	39.0	19.0	40.0	51.0	41.0	41.0	23.0	126.0	132.0	166.0	160.867	117.068	124.0	118.0	100.0	164.92	160.0	77.0	136.0	123.0	96.438	155.0	121.0	138.0	157.0	78.0	76.0	114.972	139.0	84.0	132.0	109.0	158.0	127.686	77.0	132.0	156.0	116.663	162.0	24.0	33.806	44.0	41.0	47.0	51.0	44.116	32.0	25.0	60.0	40.0	33.0	26.0	20.453	29.0	26.0	21.001	21.0	35.0	31.0	18.0	32.0	22.0	21.0	46.0	28.001	27.0	37.0	25.228	28.0	32.0	29.0	22.0	25.051	37.74	33.199	45.11	30.0	36.633	22.792	39.0	32.888	39.0	46.39	49.0	53.0	43.0	27.903	51.0	63.958	32.0	55.0	34.554	14.396	753.242	552.283	586.743	605.174	650.703	638.584	496.599	754.0	954.12	581.537	614.57	334.0	92.67	90.0	107.053	148.905	78.162	119.0	87.0	139.0	127.651	78.0	157.845	139.948	82.037	70.008	123.0	98.0	162.852	56.0	148.009	123.0	133.0	85.0	83.0	116.451	83.0	86.0	129.169	128.923	85.0	106.0	121.474	74.0	88.12	133.846	89.007	63.0	129.0	95.0	101.0	78.007	145.862	81.817	92.0	61.0	111.001	132.139	92.0	114.006	0.0	0.0	1.0	0.0	1.0	1.0	2.0	1.016	0.0	0.0	1.0	0.0	2.0	0.0	0.0	0.0	2.0	0.0	1.0	0.0	3.0	1.0	1.0	1.0	26.0	16.0	22.0	21.626	8.619	14.0	51.0	15.998	437.006	308.241	312.0	259.86	263.462	392.796	282.0	264.818	353.297	319.0	239.599	325.206	109.0	69.026	53.0	100.0	83.0	77.777	48.0	81.0	181.003	157.0	237.965	158.0	198.126	131.623	294.285	213.0	210.984	211.976	224.801	163.893	209.767	189.712	173.862	173.837	152.089	335.001	179.748	200.899	165.0	354.119	343.0	215.246	626.49	251.0	403.072	275.504	285.0	264.869	178.746	533.478	232.543	232.663	342.02	280.0	305.375	199.231	274.209	241.0	428.974	170.466	391.546	327.0	202.996	268.708	193.846	149.0	43.0	142.0	81.734	47.0	62.0	124.854	111.042	180.0	77.63	294.567	382.0	340.751	268.0	377.599	365.0	319.0	367.804	388.0	267.0	338.027	403.0	403.765	295.883	304.0	354.649	312.0	189.0	157.0	234.0	157.0	307.0	135.0	353.0	253.93	280.963	287.0	175.937	249.84	329.952	237.0	240.828	307.0	266.0	249.759	263.282	247.948	215.967	411.956	246.0	258.0	218.0	211.954	312.0	378.0	226.0	32.474	82.313	56.575	67.535	20.0	78.816	44.387	29.659	64.969	37.183	49.0	45.0	39.888	63.248	32.0	49.664	82.795	239.0	33.594	75.103	56.834	44.208	40.271	65.389	14.625	80.0	98.0	31.0	77.0	61.0	75.0	76.0	89.0	67.0	80.764	98.0	89.0	50.724	106.0	53.0	105.0	49.0	105.305	138.0	108.614	136.0	147.96	185.0	138.214	87.0	179.0	158.382	128.0	156.0	89.0	82.587	89.0	207.0	173.355	153.0	98.0	217.083	207.784	130.381	142.763	120.0	193.232	212.0	229.702	209.883	164.854	194.0	0.0	165.0	154.573	154.55	178.0	194.0	273.34	184.585	246.629	261.195	278.092	157.729	218.119	5.835	26.0	14.009	42.0	27.0	28.903	30.0	30.0	28.0	33.0	16.549	30.0	22.0	40.223	14.433	24.119	37.329	78.0	49.0	51.0	16.54	33.0	54.0	227.674	330.857	282.776	223.914	197.965	235.787	122.0	186.0	183.0	249.0	144.0	107.108	190.0	86.0	144.125	255.0	180.0	128.506	141.0	197.0	140.0	81.0	174.0	131.639	0.0	1.0	0.0	0.0	1.0	0.0	1.0	0.0	0.0	0.0	0.0	0.0	0.0	1.0	0.0	0.0	1.0	0.0	41.0	28.685	30.0	37.872	27.377	48.0	28.0	27.858	28.0	28.243	29.503	0.0	70.372	50.274	44.003	99.0	68.281	66.0	109.0	95.897	39.0	88.0	81.12	83.803	68.236	67.254	79.398	80.0	93.977	74.011	42.0	35.858	19.0	34.0	34.0	20.0	53.0	29.803	25.0	24.0	21.106	30.0	47.886	21.964	39.696	24.0	29.165	111.0	63.0	114.656	73.0	103.0	104.301	39.973	21.564	34.0	32.192	37.0	15.656	36.0	23.0	26.0	25.0	14.0	21.0	24.063	23.321	27.0	29.349	30.0	14.0	24.0	25.0	23.0	30.0	30.0	24.476
21787	ENSMUSG00000098651	Mir6999	0.0	0.0	0.0	0.0	0.0	0.0	0.0	0.0	0.0	0.0	0.0	0.0	0.0	0.0	0.0	0.0	0.0	0.0	0.0	0.0	0.0	0.0	0.0	0.0	0.0	0.0	0.0	0.0	0.0	0.0	0.0	0.0	0.0	0.0	0.0	0.0	0.0	0.0	0.0	0.0	0.0	0.0	0.0	0.0	0.0	0.0	0.0	0.0	0.0	0.0	0.0	0.0	0.0	0.0	0.0	0.0	0.0	0.0	0.0	0.0	0.0	0.0	0.0	0.0	0.0	1.0	0.0	0.0	0.0	0.0	0.0	0.0	0.0	0.0	0.0	0.0	0.0	0.0	0.0	0.0	0.0	0.0	0.0	0.0	0.0	0.0	0.0	0.0	0.0	0.0	0.0	0.0	0.0	0.0	0.0	0.0	0.0	0.0	0.0	0.0	0.0	0.0	0.0	0.0	0.0	0.0	0.0	0.0	0.0	0.0	0.0	0.0	0.0	0.0	0.0	0.0	0.0	0.0	0.0	0.0	0.0	0.0	0.0	0.0	0.0	0.0	0.0	0.0	0.0	0.0	0.0	0.0	0.0	0.0	0.0	0.0	0.0	0.0	0.0	0.0	0.0	0.0	0.0	0.0	0.0	0.0	0.0	0.0	0.0	0.0	0.0	0.0	0.0	0.0	0.0	0.0	0.0	0.0	0.0	0.0	0.0	0.0	0.0	0.0	0.0	0.0	0.0	0.0	0.0	0.0	0.0	0.0	0.0	0.0	0.0	0.0	0.0	0.0	0.0	0.0	0.0	0.0	0.0	0.0	0.0	0.0	0.0	0.0	0.0	0.0	0.0	0.0	0.0	0.0	0.0	0.0	0.0	0.0	0.0	0.0	0.0	0.0	0.0	0.0	0.0	0.0	0.0	0.0	0.0	0.0	0.0	0.0	0.0	0.0	0.0	0.0	0.0	0.0	0.0	0.0	0.0	0.0	0.0	0.0	0.0	0.0	0.0	0.0	0.0	0.0	0.0	0.0	0.0	0.0	0.0	0.0	0.0	0.0	0.0	0.0	0.0	0.0	0.0	0.0	0.0	0.0	0.0	0.0	0.0	0.0	0.0	0.0	0.0	0.0	0.0	0.0	0.0	0.0	0.0	0.0	0.0	0.0	0.0	0.0	0.0	0.0	0.0	0.0	0.0	0.0	0.0	0.0	0.0	0.0	0.0	0.0	0.0	0.0	0.0	0.0	0.0	0.0	0.0	0.0	0.0	0.0	0.0	0.0	0.0	0.0	0.0	0.0	0.0	0.0	0.0	0.0	0.0	0.0	0.0	0.0	0.0	0.0	0.0	0.0	0.0	0.0	0.0	0.0	0.0	0.0	0.0	0.0	0.0	0.0	0.0	0.0	0.0	0.0	0.0	0.0	0.0	0.0	0.0	0.0	0.0	0.0	0.0	0.0	0.0	0.0	0.0	0.0	0.0	0.0	0.0	0.0	0.0	0.0	0.0	0.0	0.0	0.0	0.0	0.0	0.0	0.0	1.0	0.0	0.0	0.0	0.0	0.0	0.0	0.0	0.0	0.0	0.0	0.0	0.0	0.0	0.0	0.0	0.0	0.0	0.0	0.0	0.0	0.0	0.0	0.0	0.0	0.0	0.0	0.0	0.0	0.0	0.0	0.0	0.0	0.0	0.0	0.0	0.0	0.0	0.0	0.0	0.0	0.0	0.0	0.0	0.0	0.0	0.0	0.0	0.0	0.0	0.0	0.0	0.0	0.0	0.0	0.0	0.0	0.0	0.0	0.0	0.0	0.0	0.0	0.0	0.0	0.0	0.0	0.0	0.0	0.0	0.0	0.0	0.0	0.0	0.0	0.0	0.0	0.0	0.0	0.0	0.0	0.0	0.0	0.0	0.0	0.0	0.0	0.0	0.0	0.0	0.0	0.0	0.0	0.0	0.0	0.0	0.0	0.0	0.0	0.0	0.0	0.0	0.0	0.0	0.0	0.0	0.0	0.0	0.0	0.0	0.0	0.0	0.0	0.0	0.0	0.0	0.0	0.0	0.0	0.0	0.0	0.0	0.0	0.0	0.0	0.0	0.0	0.0	0.0	0.0	0.0	0.0	0.0	0.0	0.0	0.0	0.0	0.0	0.0	0.0	0.0	0.0	0.0	0.0	0.0	0.0	0.0	0.0	0.0	0.0	0.0	0.0	0.0	0.0	0.0	0.0	0.0	0.0	0.0	0.0	0.0	0.0	0.0	0.0	0.0	0.0	0.0	0.0	0.0	0.0	0.0	0.0	0.0	0.0	0.0	0.0	0.0	0.0	0.0	0.0	0.0	0.0	0.0	0.0	0.0	0.0	0.0	0.0	0.0	0.0	0.0	0.0	0.0	0.0	0.0	0.0	0.0	0.0	0.0	0.0	0.0	0.0	0.0	0.0	0.0	0.0	0.0	0.0	0.0	0.0	0.0	0.0	0.0	0.0	0.0	0.0	0.0	0.0	0.0	0.0	0.0	0.0	0.0	0.0	0.0	0.0	0.0	0.0	0.0	0.0	0.0	0.0	0.0	0.0	0.0	0.0	0.0	0.0	0.0	0.0	0.0	0.0	0.0	0.0	0.0	0.0	0.0	0.0	0.0	0.0	0.0	0.0	0.0	0.0	0.0	0.0	0.0	0.0	0.0	0.0	0.0	0.0	0.0	0.0	0.0	0.0	0.0	0.0	0.0	0.0	0.0	0.0	0.0	0.0	0.0	0.0	0.0	0.0	0.0	0.0	0.0	0.0	1.0	0.0	0.0	0.0	0.0	0.0	0.0	0.0	0.0	0.0	0.0	0.0	0.0	0.0	0.0	0.0	0.0	0.0	0.0	0.0	0.0	0.0	0.0	0.0	0.0	0.0	0.0	0.0	0.0	0.0	0.0	0.0	0.0	0.0	0.0	0.0	0.0	0.0	0.0	0.0	0.0	0.0	0.0	0.0	0.0	0.0	0.0	0.0	0.0	0.0	0.0	0.0	0.0	0.0	0.0	0.0	0.0	0.0	0.0	0.0	0.0	0.0	0.0	0.0	0.0	0.0	0.0	0.0	0.0	0.0	0.0	0.0	0.0	0.0	0.0	0.0	0.0	0.0	0.0	0.0	0.0	0.0	0.0	0.0	0.0	0.0	0.0	0.0	0.0	0.0	0.0	0.0	0.0	0.0	0.0	0.0	0.0	0.0	0.0	0.0	0.0	0.0	0.0	0.0	0.0	0.0	0.0	0.0	0.0	0.0	0.0	0.0	0.0	0.0	0.0	0.0	0.0	0.0	0.0	0.0	0.0	0.0	0.0	0.0	0.0	0.0	0.0	0.0	0.0	0.0	0.0	0.0	0.0	0.0	0.0	0.0	0.0	0.0	0.0	0.0	0.0	0.0	0.0	0.0	0.0	0.0	0.0	0.0	0.0	0.0	0.0	0.0	0.0	0.0	0.0	0.0	0.0	0.0	0.0	0.0	0.0	0.0	0.0	0.0	0.0	0.0	0.0	0.0	0.0	0.0	0.0	0.0	0.0	0.0	0.0	0.0	0.0
21788	ENSMUSG00000038173	Enpp6	175.0	127.999	107.0	96.0	176.013	151.0	143.001	109.001	114.005	25.0	241.0	15.0	40.0	34.0	57.028	52.0	93.0	32.0	32.0	26.0	32.0	25.0	40.0	26.0	38.002	21.0	36.0	57.0	34.0	45.0	44.0	44.0	36.0	35.0	13.0	46.0	44.0	32.0	32.0	2.0	28.0	23.0	62.0	44.0	34.0	45.0	41.0	30.0	44.0	50.0	33.0	39.0	31.0	34.0	34.0	31.0	29.0	11.0	73.0	27.0	27.0	25.0	65.001	37.014	41.0	48.0	27.0	48.0	44.0	63.0	29.0	27.001	16.0	22.0	38.0	54.0	26.0	26.0	17.0	45.0	25.001	63.0	32.0	32.0	30.0	52.0	44.0	19.0	48.0	40.0	101.0	56.0	48.0	83.0	64.0	135.021	75.999	104.0	80.0	107.0	58.0	79.0	70.001	89.0	92.999	63.0	81.0	58.0	50.0	66.0	117.0	62.0	140.999	72.0	128.999	105.0	83.0	80.0	80.0	81.0	60.0	94.0	72.0	94.0	42.0	120.0	63.0	46.235	47.0	108.0	83.0	97.0	70.001	79.0	83.0	83.0	60.001	26.0	17.0	3.0	17.0	17.0	6.0	16.0	12.0	12.0	61.0	49.0	48.0	61.001	33.0	32.0	39.999	34.0	94.327	25.0	54.0	35.998	3.0	4.0	10.0	2.0	1.0	12.0	11.0	2.0	9.0	13.0	5.0	1.0	24.0	68.0	69.0	34.0	101.0	89.0	84.0	56.0	69.0	94.0	45.0	97.0	12.0	9.0	7.0	8.0	3.0	10.0	17.0	8.0	7.0	10.0	3.0	13.0	6.0	4.0	11.0	6.0	11.0	12.0	20.0	9.0	11.0	18.0	10.0	6.0	2.0	2.0	4.0	3.0	0.0	1.0	2.0	4.0	2.0	4.0	1.0	2.0	3.0	2.0	5.0	4.0	9.0	3.0	7.0	13.0	27.0	14.0	20.0	18.0	34.0	19.0	17.0	27.0	15.0	28.0	17.0	36.0	23.0	33.0	12.0	25.0	25.0	76.0	47.0	40.0	99.0	82.0	55.0	181.0	43.0	81.001	38.999	144.0	91.0	61.0	71.0	47.0	41.0	73.999	17.0	36.0	8.0	15.0	21.0	18.0	13.0	16.0	13.0	31.0	28.002	34.0	16.0	13.0	18.0	34.0	18.0	72.0	72.0	75.0	44.0	76.0	71.0	66.0	38.0	86.0	89.0	78.0	47.0	62.0	45.0	75.0	90.0	104.0	82.0	48.0	70.0	49.0	69.0	52.0	59.0	68.0	50.0	72.0	52.0	59.0	73.0	55.0	76.0	18.0	1.0	14.0	6.999	7.0	12.0	12.0	4.0	4.0	8.0	4.0	4.0	2.0	7.0	5.0	7.005	3.0	4.0	7.0	2.0	3.0	7.0	8.0	6.0	0.0	11.0	17.004	15.0	3.0	4.0	10.0	2.0	7.0	5.0	11.0	6.0	14.999	26.0	18.0	21.0	14.0	17.0	22.0	15.0	10.0	15.0	16.0	17.0	14.0	29.0	9.0	15.0	9.0	14.0	90.0	58.0	130.0	52.0	51.0	50.0	85.0	45.0	72.0	44.0	82.0	101.999	26.022	52.0	27.0	46.0	21.0	29.001	16.0	30.0	26.0	20.0	2198.2	58.0	29.0	21.0	239.59	25.0	57.0	23.0	24.0	34.001	48.0	19.0	31.0	49.0	12.0	25.001	37.0	17.0	19.0	26.0	18.004	21.0	20.0	35.0	16.0	16.0	38.0	22.0	25.0	26.0	18.0	20.0	24.0	19.0	26.0	24.009	16.0	33.0	3.0	3.0	0.0	3.0	5.0	11.0	7.0	6.0	6.0	3.0	2.0	5.0	8.0	2.0	6.0	1.0	4.0	1.0	7.0	4.0	6.0	3.0	3.0	5.0	9.0	10.0	13.0	5.0	11.0	6.0	21.03	8.0	134.0	128.999	127.208	115.0	98.0	156.0	107.0	122.999	95.0	137.002	134.065	159.218	23.005	20.0	13.001	28.0	21.0	26.0	22.0	17.0	57.0	73.999	76.0	85.0	159.001	77.01	113.509	43.0	83.0	88.354	113.999	62.0	80.0	68.0	64.0	93.0	77.0	148.003	99.0	65.0	95.0	116.996	68.018	78.0	196.0	146.999	121.0	100.0	54.0	115.0	88.0	151.0	90.0	112.001	84.0	79.0	84.0	129.0	152.0	153.999	126.001	108.0	107.0	130.0	102.999	84.0	168.0	84.008	17.0	12.0	12.0	7.0	8.0	11.0	17.0	33.0	20.0	49.0	63.0	57.0	55.0	55.0	114.0	163.0	92.0	45.0	83.999	157.001	74.0	71.0	97.0	77.001	63.0	78.001	73.0	87.0	72.0	66.0	97.0	83.0	77.0	85.0	77.0	78.0	81.0	97.0	84.0	92.0	80.0	115.0	68.0	115.0	117.0	91.0	73.0	215.0	55.0	106.0	98.0	111.0	81.0	60.0	72.0	13.0	13.0	34.0	7.0	7.0	30.0	14.003	12.0	8.0	12.0	5.0	4.0	9.0	26.0	9.0	5.0	28.0	45.0	15.0	27.0	36.042	22.0	29.0	23.0	11.0	39.0	28.0	29.0	32.0	28.0	18.0	16.0	33.0	26.0	19.0	27.0	24.0	30.0	43.0	25.0	42.0	21.999	39.0	24.0	20.0	26.0	28.0	24.0	23.0	26.999	69.0	51.0	44.0	45.0	23.0	25.0	24.0	52.0	34.0	50.0	47.0	88.0	126.0	74.0	82.0	81.0	74.0	111.0	117.0	83.0	59.0	83.0	0.0	84.0	69.0	73.0	85.0	73.0	121.001	100.001	87.0	92.0	171.0	82.0	89.0	19.0	35.0	19.0	35.0	28.0	41.0	42.0	27.0	19.0	28.0	19.0	22.0	16.0	43.999	17.0	19.0	35.0	50.0	45.0	46.0	32.0	41.0	30.0	87.001	96.0	77.393	111.999	110.0	116.0	40.0	42.0	28.0	36.0	47.0	42.0	35.0	41.0	61.0	83.001	53.0	47.0	62.0	60.0	28.0	62.0	43.0	32.0	2.0	1.0	1.0	0.0	0.0	4.0	1.0	0.0	0.0	5.0	0.0	1.0	1.0	0.0	2.0	1.0	2.0	3.0	58.0	32.0	23.0	38.0	56.0	77.0	45.0	43.0	68.0	57.0	52.0	21.0	46.0	30.0	36.999	37.0	26.0	56.0	59.0	58.001	45.0	19.0	73.0	45.0	51.0	35.0	43.0	44.0	56.0	43.0	15.0	19.0	17.0	25.0	12.0	12.0	13.0	30.0	19.0	21.009	16.0	12.0	7.0	22.0	13.0	9.0	9.0	8.0	15.0	11.0	21.0	34.0	5.0	28.0	16.0	21.0	29.0	19.0	6.0	23.0	21.0	15.0	11.0	11.0	15.0	31.0	34.0	17.0	30.0	44.0	33.0	33.0	39.0	37.0	30.0	23.0	31.0
21789	ENSMUSG00000057766	Ankrd29	17.0	26.0	16.0	21.0	37.0	16.0	25.0	31.0	36.0	1.0	49.272	2.0	20.0	13.0	23.0	14.0	24.0	22.0	17.005	17.0	14.0	20.0	23.0	25.0	19.0	12.0	12.0	16.0	10.0	16.0	17.0	19.0	10.0	20.0	14.0	10.0	18.0	8.0	7.0	0.0	17.0	5.0	16.0	16.0	19.0	15.0	20.0	21.0	9.0	22.0	19.0	16.0	14.0	19.0	18.0	13.0	21.0	7.0	18.0	9.0	9.0	12.0	11.0	8.0	9.0	13.0	7.002	23.0	18.0	29.0	16.0	22.0	11.0	16.0	22.0	10.0	13.0	5.0	10.0	20.0	17.0	14.0	16.0	11.0	16.0	26.0	17.0	17.0	12.0	8.0	13.0	20.0	16.0	18.0	20.0	13.0	15.0	18.0	26.0	16.0	23.0	10.0	23.0	18.0	22.0	23.0	22.0	11.0	21.0	12.0	31.0	17.0	16.0	7.0	24.0	14.0	25.0	24.0	11.0	24.0	27.0	13.0	20.0	10.0	21.0	17.0	22.0	14.0	15.0	18.0	5.0	22.0	16.0	18.0	15.0	13.0	19.0	10.0	7.0	9.0	14.0	10.0	3.0	7.0	7.0	6.0	14.0	19.0	9.0	17.0	8.0	16.0	15.0	9.0	12.0	11.0	15.0	11.0	2.0	7.0	5.0	11.0	2.0	10.0	6.0	3.0	9.0	9.0	7.0	3.0	8.0	13.0	12.0	16.0	22.0	11.0	19.0	10.0	20.001	16.0	9.0	15.0	7.0	2.0	1.0	0.0	5.0	10.0	3.0	0.0	0.0	1.0	0.0	3.0	3.0	0.0	8.0	0.0	6.0	5.0	10.0	3.0	4.0	4.0	4.0	5.0	3.0	1.0	0.0	0.0	1.0	0.0	1.0	1.0	0.0	2.0	1.0	3.0	0.0	0.0	0.0	0.0	2.0	0.0	7.0	5.0	6.0	4.0	12.0	6.0	9.0	5.0	3.0	11.0	8.0	8.0	6.0	16.0	14.0	9.0	10.0	7.0	9.0	12.0	7.0	9.0	17.0	16.0	31.0	15.0	36.0	8.0	12.0	16.0	27.0	18.0	14.0	16.0	14.0	20.0	0.0	5.0	5.0	11.0	6.0	4.0	4.0	8.0	5.0	2.0	3.0	2.0	8.0	9.0	4.0	3.0	1.0	34.0	12.0	25.0	34.0	17.0	20.0	17.0	22.0	13.0	27.0	16.0	17.0	14.0	11.0	15.0	21.0	20.0	12.0	10.0	27.0	20.0	16.0	12.0	19.0	22.0	15.0	14.0	20.0	15.0	16.0	11.0	22.0	4.0	3.0	4.0	2.0	1.0	5.0	7.0	5.0	3.0	2.0	7.0	5.0	4.0	1.0	2.0	0.0	1.0	3.0	2.0	0.0	3.0	1.0	5.0	4.0	5.0	0.0	7.0	1.0	3.0	2.0	3.0	2.0	3.0	1.0	3.0	1.0	6.0	3.0	3.0	5.0	3.0	0.0	4.0	6.0	8.0	8.0	3.0	5.0	2.0	14.0	1.0	5.0	5.0	10.0	31.0	32.0	37.0	33.0	33.0	34.0	35.0	40.0	51.0	35.0	29.0	29.0	6.0	9.0	11.016	6.0	7.0	9.0	8.0	11.0	13.0	4.0	216.19	4.001	6.0	10.0	33.0	3.0	12.0	0.0	6.0	8.0	14.0	4.0	11.0	10.0	7.0	6.0	13.0	6.0	10.0	9.0	8.0	5.0	12.0	11.0	9.0	6.0	5.0	8.0	4.005	5.0	7.0	7.0	5.0	4.0	8.0	6.0	8.0	3.0	3.0	2.0	0.0	0.0	6.0	4.0	1.0	1.0	4.0	1.0	1.0	0.0	1.0	1.0	3.0	2.0	0.0	1.0	1.0	3.0	0.0	0.0	1.0	1.0	5.0	4.0	3.0	3.0	7.0	4.0	9.0	1.0	37.0	20.0	25.0	26.0	41.0	34.0	29.0	25.0	32.0	23.0	20.0	22.001	7.0	17.0	10.0	15.0	7.0	23.0	15.0	15.0	20.0	27.0	16.0	14.0	15.0	15.0	12.0	26.0	13.0	31.0	12.0	15.0	19.0	20.0	12.0	14.0	16.0	20.0	5.0	19.0	29.0	31.0	21.0	15.0	67.0	59.0	65.0	32.0	47.0	40.0	24.0	78.0	39.0	41.0	54.0	37.0	51.0	37.0	58.0	56.0	43.0	39.0	44.0	53.0	53.0	25.0	55.0	27.0	16.0	19.0	7.0	4.0	3.0	22.0	7.0	15.0	6.0	5.0	21.0	10.0	19.0	24.0	25.0	27.0	21.0	19.0	12.0	21.0	19.0	26.0	20.0	18.0	16.0	22.0	17.0	21.0	13.0	18.0	65.0	26.0	43.0	27.0	28.0	44.0	28.0	40.0	34.0	49.0	41.0	40.0	24.0	40.0	42.0	36.0	11.0	45.0	36.0	43.0	16.0	26.0	30.0	39.0	14.0	13.0	25.0	16.0	9.0	2.0	15.0	13.0	9.0	16.0	8.0	9.0	15.0	15.0	4.0	14.0	10.0	16.0	25.0	3.0	7.0	2.0	2.0	7.0	7.0	3.0	6.0	13.0	13.0	9.0	9.0	8.0	7.0	10.0	8.0	4.0	12.0	9.0	8.0	11.0	9.0	6.0	10.0	4.0	8.0	14.0	10.0	11.0	9.0	7.0	4.0	5.0	9.0	14.0	12.0	7.0	10.0	4.0	13.0	14.0	11.0	15.0	25.0	22.0	20.0	20.0	15.0	29.0	16.0	14.0	16.0	19.0	15.0	0.0	22.0	20.0	15.0	17.0	16.0	41.0	22.0	22.999	15.0	27.0	20.0	32.0	0.0	4.0	3.0	1.0	4.0	6.0	5.0	9.0	8.0	3.0	3.0	3.0	6.0	7.0	5.0	7.0	5.0	13.0	12.0	12.0	4.0	3.0	11.0	6.0	6.0	16.0	9.0	15.0	15.0	7.0	20.0	13.0	18.0	10.0	17.0	11.0	15.0	11.0	11.0	24.0	10.0	18.0	30.0	12.0	13.0	13.0	15.0	0.0	0.0	0.0	0.0	2.0	0.0	0.0	0.0	0.0	0.0	1.0	0.0	0.0	0.0	0.0	1.0	0.0	0.0	25.0	9.0	8.0	14.0	22.0	27.0	7.0	13.0	21.0	22.0	18.0	2.0	15.0	5.0	10.0	9.0	12.0	14.0	11.0	12.0	16.0	9.0	17.0	16.0	10.0	10.0	16.0	10.0	13.0	8.0	1.0	7.0	1.0	5.0	2.0	5.0	10.0	4.0	5.0	3.0	3.0	2.0	6.0	10.0	9.0	4.0	5.0	12.0	4.0	12.0	11.0	13.0	11.0	10.0	8.0	7.0	6.0	6.0	4.0	4.0	8.0	5.0	6.0	6.0	8.0	9.0	12.0	5.0	9.0	5.0	7.0	12.0	5.0	8.0	4.0	5.0	12.0
21790	ENSMUSG00000081453	Gm6767	15.547	26.001	30.161	28.22	53.329	26.674	20.065	22.322	37.179	3.078	40.639	7.376	9.334	11.339	12.4	7.207	20.809	13.329	11.353	9.358	10.313	14.468	22.709	10.382	11.862	7.396	12.422	20.168	5.157	11.934	12.368	11.414	5.142	11.346	13.432	11.394	7.256	8.316	10.612	0.0	15.169	9.274	9.299	9.362	10.309	9.274	11.678	11.417	9.312	21.865	18.647	12.492	13.773	9.479	12.372	6.495	10.611	1.007	10.33	8.406	12.905	8.264	6.191	13.332	9.298	13.571	9.684	8.255	11.917	9.315	11.364	18.029	9.212	14.872	16.562	13.423	9.289	9.454	15.555	19.029	9.279	11.655	10.566	10.322	11.397	15.817	9.314	10.513	6.677	5.133	26.857	21.642	14.952	28.242	9.272	19.698	10.105	10.143	22.342	22.182	13.902	9.335	20.042	16.64	20.777	15.815	30.093	16.126	17.397	10.45	23.403	17.983	26.134	25.363	19.108	15.87	11.197	15.119	22.35	16.855	14.523	10.561	17.391	20.904	20.797	13.401	27.73	13.689	22.717	19.816	23.915	18.862	11.0	20.993	12.438	18.577	21.271	0.0	3.039	0.0	6.091	1.009	0.0	2.027	2.027	0.0	1.012	1.014	1.012	1.013	0.0	1.012	1.012	0.0	2.033	0.0	1.012	1.012	3.032	5.047	7.166	4.045	3.031	4.046	1.007	3.027	7.079	2.018	3.029	5.059	0.0	0.0	5.1	6.024	1.013	2.038	3.063	4.086	3.064	2.034	2.031	0.0	35.504	33.719	6.658	10.702	22.497	19.199	44.641	15.845	30.476	6.639	22.649	29.35	10.8	13.866	13.19	20.377	25.723	34.672	30.558	6.668	23.546	39.251	71.589	26.471	0.0	0.0	0.0	0.0	0.0	1.0	0.0	0.0	0.0	0.0	0.0	0.0	0.0	0.0	0.0	0.0	0.0	0.0	6.438	12.483	4.291	5.394	7.189	13.446	10.949	5.398	10.409	5.886	11.856	13.196	20.899	10.986	11.405	11.948	14.383	12.804	6.6	13.272	0.0	2.028	8.16	9.378	11.234	11.245	17.608	0.0	2.092	11.237	10.406	13.276	8.158	7.936	3.041	9.192	0.0	2.021	0.0	1.012	0.0	1.013	0.0	1.012	0.0	2.032	0.0	2.035	1.011	0.0	0.0	0.0	0.0	23.123	15.977	20.524	8.879	25.002	10.951	3.889	8.506	11.547	15.558	22.055	11.828	9.476	5.233	17.906	11.486	12.893	13.866	12.434	11.714	20.075	10.434	21.135	13.867	16.891	15.821	9.144	12.003	29.265	6.49	6.068	10.863	13.148	6.54	8.843	11.061	15.406	8.828	24.003	12.13	11.024	11.014	7.708	12.094	1.016	2.043	8.201	1.016	2.046	2.041	3.067	1.017	3.084	5.141	2.042	4.083	3.057	5.119	6.142	6.165	4.094	2.039	4.11	4.091	1.024	3.077	3.071	3.066	3.68	11.249	9.492	11.231	18.256	1.458	7.489	3.682	15.199	19.755	9.83	19.202	9.992	21.464	5.196	1.243	11.222	4.011	26.086	22.51	36.655	25.717	25.884	19.278	12.877	24.724	35.492	19.841	30.011	22.518	3.017	5.367	10.063	7.045	9.057	10.067	0.0	8.056	8.047	6.032	2.011	11.063	8.061	3.016	5.028	8.052	7.046	9.056	10.067	11.598	7.048	8.053	1.004	13.099	8.042	3.016	6.037	5.033	8.055	7.045	7.038	6.033	8.054	11.089	9.061	4.022	4.025	7.043	4.025	6.038	8.051	5.029	7.038	3.018	10.064	5.032	3.016	7.041	0.0	0.0	0.0	0.0	2.002	0.0	1.24	0.0	0.0	0.0	0.0	0.0	0.0	0.0	1.001	0.0	0.0	0.0	1.001	0.0	0.0	0.0	0.0	0.0	2.003	0.0	2.003	0.0	1.001	0.0	2.004	2.003	4.048	2.023	8.108	3.044	5.206	2.216	0.0	3.037	2.022	9.138	2.099	8.327	5.128	18.003	14.893	5.139	7.086	4.045	7.382	5.037	8.859	9.496	26.447	9.308	21.471	17.745	19.548	11.432	18.79	17.319	19.625	11.439	5.337	13.561	11.011	10.345	11.548	20.853	7.432	12.424	11.388	12.856	28.588	23.557	12.316	29.665	36.878	16.329	20.5	4.063	8.15	15.507	8.668	11.4	24.567	14.266	17.533	4.052	16.363	13.347	20.346	9.204	15.324	18.487	7.142	20.773	16.412	11.167	6.114	3.034	2.028	2.021	6.092	4.045	1.01	3.037	5.078	5.039	4.03	12.077	1.078	7.055	10.01	11.081	11.429	2.013	8.043	7.04	9.881	4.162	7.05	9.779	6.329	14.092	11.536	1.0	1.0	1.001	0.0	3.002	1.0	0.0	0.0	2.001	0.0	0.0	6.003	1.0	0.0	3.002	1.0	0.0	1.0	1.001	0.0	2.001	1.0	1.0	3.002	1.0	1.0	2.001	0.0	5.073	2.016	5.246	0.0	3.051	1.009	2.03	1.01	3.027	4.063	1.007	2.02	3.043	6.088	2.028	0.0	7.102	3.045	1.099	6.336	2.026	2.176	4.055	0.0	3.034	7.868	12.096	13.412	5.626	9.386	5.273	5.3	22.32	12.615	13.507	7.379	11.919	14.903	20.126	12.397	14.753	9.541	9.834	7.58	8.022	6.601	8.932	3.455	11.371	13.041	26.265	33.88	22.316	13.379	11.118	19.358	16.485	19.318	18.298	17.129	12.413	38.51	29.139	24.978	23.811	23.875	22.875	30.121	24.145	13.534	22.803	20.236	0.0	26.026	13.472	16.428	20.732	19.739	22.341	20.711	19.736	14.58	28.646	18.685	22.833	30.669	6.502	12.997	7.288	12.284	12.267	13.111	5.461	9.85	11.382	8.866	11.47	49.267	28.011	39.754	35.21	53.962	26.103	41.571	28.324	25.801	50.16	38.794	7.15	16.218	3.049	6.584	7.163	9.222	11.742	10.706	6.374	6.853	9.574	12.453	10.803	7.461	4.522	8.911	14.894	7.493	7.209	4.251	4.64	3.455	3.159	12.346	0.0	0.0	0.0	0.0	3.0	0.0	0.0	0.0	0.0	0.0	0.0	0.0	0.0	0.0	0.0	0.0	0.0	0.0	14.73	6.904	8.696	9.01	12.189	16.432	23.335	16.758	15.942	5.905	13.71	2.116	10.209	1.01	2.026	8.114	11.202	0.0	8.156	7.135	0.0	11.21	3.055	7.109	3.221	1.008	13.264	11.242	3.044	3.046	0.0	1.012	0.0	1.011	1.012	1.012	1.012	2.025	1.011	0.0	1.013	0.0	1.014	1.014	0.0	1.011	2.034	2.101	5.237	3.14	8.459	3.15	5.264	4.852	8.681	13.501	9.723	9.94	7.197	4.966	8.776	10.908	21.565	2.313	18.469	2.34	13.255	7.318	9.707	14.731	11.96	25.496	7.496	12.15	6.025	7.523	12.208
21791	ENSMUSG00000038775	Vill	82.0	106.001	33.001	43.002	56.0	23.0	38.0	111.023	48.0	7.0	70.0	7.0	22.0	36.0	41.0	24.0	39.0	36.001	60.0	42.999	21.0	28.999	17.0	42.0	39.001	26.999	39.001	37.0	31.999	39.999	34.0	44.0	31.0	50.0	37.0	50.0	49.001	28.0	86.0	3.0	45.0	38.0	45.0	40.0	49.0	35.0	40.999	22.0	30.0	39.0	53.0	43.0	45.0	73.999	39.0	36.0	48.0	17.0	76.009	42.0	32.0	28.0	29.0	51.0	20.0	26.0	46.0	38.0	32.0	54.0	25.0	43.0	40.0	48.0	41.0	55.999	54.0	29.0	30.0	32.0	47.999	48.0	41.001	26.0	44.0	46.999	26.0	49.999	32.0	27.999	83.0	74.0	40.001	70.0	29.0	70.0	42.999	41.0	68.0	46.0	64.999	46.0	53.999	45.001	75.0	67.0	51.0	37.0	46.0	34.0	41.0	29.999	44.999	73.005	60.0	47.0	55.0	33.0	99.001	55.0	28.0	55.0	30.001	77.0	25.0	112.0	36.0	27.001	57.001	44.0	43.0	56.0	56.999	61.0	31.001	25.001	49.0	20.0	14.0	8.0	30.0	15.0	19.0	36.0	12.0	21.0	15.0	31.0	19.0	32.0	39.0	16.0	24.0	15.0	21.01	21.0	16.0	24.001	18.0	30.001	7.0	24.001	11.0	15.0	11.0	18.0	12.0	12.999	23.0	13.0	22.0	34.0	40.0	19.0	65.999	29.0	33.001	49.001	28.0	42.033	25.0	39.0	23.0	31.0	7.0	22.999	14.0	18.0	26.0	16.0	6.0	72.0	11.0	19.0	10.0	7.0	46.001	44.0	10.999	33.0	24.0	14.0	92.0	13.0	15.0	11.0	2.0	2.0	1.0	2.0	7.0	3.0	3.0	6.0	7.0	1.0	1.0	1.0	1.0	3.0	6.0	1.0	1.0	4.0	3.0	14.0	18.0	8.001	10.0	6.0	9.0	8.0	9.0	8.0	17.0	13.001	9.0	14.0	12.0	11.0	15.0	11.0	9.0	55.001	54.0	31.001	47.0	98.0	161.999	30.0	277.0	39.001	69.0	63.0	82.999	106.999	87.001	110.0	33.0	36.0	9.0	14.0	5.0	23.0	3.0	16.0	8.0	11.0	7.0	10.0	22.0	14.0	10.0	11.001	5.0	4.0	10.0	8.0	5.0	7.0	7.0	14.0	8.0	6.0	3.0	13.0	4.0	3.0	6.0	9.0	7.0	5.0	5.0	5.0	4.0	12.0	7.0	6.0	6.0	6.0	10.0	11.0	13.0	9.0	6.0	5.0	12.0	8.0	10.0	8.0	4.0	7.0	5.0	4.0	15.0	4.0	4.0	6.0	17.0	4.0	6.0	15.0	5.002	7.0	12.0	6.0	3.0	17.0	7.0	10.0	9.002	26.0	24.0	17.0	10.0	8.0	5.0	7.0	7.004	7.0	9.0	14.0	18.0	16.001	12.0	11.0	11.0	24.0	17.0	9.0	12.0	21.0	10.0	6.0	8.0	4.0	7.0	5.0	15.0	7.0	11.0	5.0	11.0	38.001	27.0	78.999	62.0	45.999	22.001	49.001	47.0	96.0	48.999	48.999	41.0	38.006	24.001	23.0	25.0	24.0	28.0	18.0	29.0	40.0	25.0	1560.1	39.017	19.0	17.0	170.238	19.999	33.005	21.0	18.0	48.002	25.0	29.005	9.001	45.0	18.0	22.0	26.0	28.001	24.0	22.0	38.0	22.0	16.0	27.999	32.0	13.0	27.0	22.0	26.0	16.0	21.0	10.0	18.0	11.0	29.999	21.0	23.013	21.0	5.0	7.0	5.0	5.0	2.0	21.0	3.0	0.0	1.0	6.0	2.0	1.0	0.0	8.0	14.0	5.0	5.0	1.0	6.0	8.0	7.0	6.0	4.0	5.0	7.0	0.0	3.0	5.0	8.0	8.0	24.999	8.0	68.0	50.0	39.001	52.001	64.001	67.0	56.001	66.999	57.0	71.0	52.001	49.047	34.0	36.0	15.0	18.0	21.0	32.0	37.0	35.0	23.001	28.0	62.0	16.0	50.0	23.999	89.0	33.0	60.0	34.0	32.0	42.001	15.0	32.0	22.002	20.999	20.0	41.0	31.0	36.0	43.0	39.0	79.0	52.0	260.001	157.999	165.0	96.0	142.0	107.001	86.151	157.002	76.0	167.0	228.0	113.0	64.0	123.0	203.999	233.0	107.0	114.999	170.0	186.001	89.0	100.999	140.001	93.0	33.0	30.0	31.0	23.001	17.0	26.0	48.0	71.0	8.0	43.0	55.0	49.0	49.001	19.0	63.0	64.0	58.999	55.0	34.0	59.001	66.001	74.0	44.0	40.0	51.001	68.001	35.999	36.0	27.0	30.0	72.001	29.0	94.0	37.001	33.0	58.0	51.0	45.0	91.0	56.999	68.0	47.0	53.0	54.0	47.999	50.0	52.0	86.0	31.0	53.0	90.999	88.001	58.0	68.0	63.0	20.0	30.0	51.0	49.0	20.0	36.0	46.0	29.999	21.999	21.0	30.0	35.0	29.0	47.999	23.0	22.0	25.001	43.0	22.0	51.999	98.001	13.0	28.0	30.0	20.0	39.0	20.999	36.001	26.001	34.0	9.0	32.0	33.001	27.999	22.0	14.0	31.0	28.0	30.001	27.0	25.0	18.0	17.0	26.0	31.0	33.0	15.0	18.0	49.001	13.0	19.0	31.0	9.0	16.001	12.0	7.0	9.0	16.001	8.0	9.0	16.0	83.999	67.0	43.0	116.0	34.999	80.0	98.0	55.0	102.999	55.999	58.0	0.0	57.0	73.0	51.001	54.0	59.999	99.0	58.0	86.0	74.999	74.999	73.0	84.999	4.0	9.0	5.0	8.0	15.001	23.0	26.0	11.0	9.0	5.0	22.001	7.0	1.0	9.0	6.0	23.0	14.0	4.0	3.0	2.0	5.0	3.0	5.0	59.0	63.0	40.0	118.003	69.0	153.0	30.999	40.0	26.0	66.0	45.0	39.0	28.0	29.0	34.999	55.0	55.0	34.0	39.001	50.0	30.0	35.0	38.0	50.0	1.0	4.0	1.0	0.0	3.0	2.0	1.0	0.0	2.0	2.0	2.0	2.0	1.0	1.0	0.0	3.0	2.0	2.0	19.999	18.0	20.0	17.0	19.0	20.0	34.0	27.001	26.0	22.0	44.0	15.0	21.0	20.001	18.001	33.0	19.999	38.001	26.0	13.0	14.0	28.0	49.001	21.999	26.0	34.0	18.0	18.001	17.0	11.0	2.0	8.0	8.0	16.0	15.0	5.0	5.0	5.0	17.0	5.0	4.0	4.0	11.001	10.0	6.0	10.0	11.0	8.0	8.0	16.0	12.0	9.0	12.0	14.0	16.999	12.999	15.0	9.0	16.0	7.0	8.0	18.0	11.0	9.0	13.001	15.0	10.0	10.0	11.0	11.0	26.0	23.0	9.999	19.001	16.0	13.0	26.0
21792	ENSMUST00000109258		267.534	145.156	155.428	300.904	156.942	247.797	119.318	495.143	402.182	0.0	272.978	13.82	159.333	79.522	0.0	124.409	280.585	180.423	277.395	115.882	196.452	229.692	129.162	76.745	32.321	174.964	81.794	61.192	150.262	112.19	136.635	209.363	212.111	232.213	30.246	142.585	202.073	176.338	228.138	0.0	53.261	0.0	114.936	231.151	112.529	174.075	115.933	125.709	230.604	43.247	125.318	248.487	111.698	175.582	32.664	109.628	378.418	0.0	313.871	82.436	326.941	126.018	217.84	0.0	80.83	45.992	265.954	323.278	217.894	468.513	89.066	82.07	103.022	315.584	159.172	210.686	261.577	79.725	174.209	249.214	114.034	168.951	128.679	190.578	142.72	0.0	404.283	305.339	236.536	165.061	98.493	88.367	61.976	171.937	273.22	174.597	187.117	374.707	208.57	111.169	171.766	245.967	87.277	117.669	337.623	37.958	64.104	222.907	123.0	40.089	0.0	183.167	128.717	196.404	128.603	127.208	269.278	277.344	0.0	172.27	130.563	243.698	0.0	227.33	398.129	234.848	146.364	0.0	0.0	207.113	257.645	232.946	134.683	157.446	96.945	113.323	139.361	70.814	42.419	0.0	0.0	175.504	79.195	83.971	153.02	82.066	180.765	165.793	99.316	311.317	114.675	95.882	189.972	31.185	185.91	0.0	8.0	180.02	24.039	0.0	73.713	19.316	44.791	108.479	48.047	0.0	95.823	39.501	68.84	116.693	279.422	173.741	128.919	41.82	150.13	212.706	200.931	195.967	214.568	119.689	0.0	97.629	166.818	543.439	0.0	0.0	0.0	77.912	0.0	0.0	0.0	143.819	0.0	0.0	191.216	19.45	102.419	216.437	0.0	0.0	0.0	0.0	56.74	132.037	391.29	0.0	0.0	0.0	0.0	0.0	0.0	0.0	0.0	0.0	0.0	0.0	0.0	0.0	0.0	0.0	0.0	0.0	0.0	0.0	99.635	0.0	0.0	0.0	0.0	0.0	0.0	0.0	12.848	0.0	0.0	0.0	0.0	41.603	0.0	90.681	0.0	179.178	0.0	213.265	209.991	72.113	400.474	81.387	208.6	155.887	209.433	214.965	326.059	393.072	330.77	315.087	168.093	296.473	144.579	434.206	94.816	139.335	61.683	117.986	106.885	0.0	0.0	15.913	0.0	0.0	0.0	11.899	76.424	84.466	0.0	104.818	0.0	0.0	0.0	0.0	0.0	0.0	0.0	0.0	0.0	0.0	0.0	0.0	64.754	0.0	0.0	0.0	0.0	0.0	0.0	0.0	0.0	38.602	0.0	0.0	0.0	0.0	0.0	0.0	0.0	0.0	0.0	0.0	0.0	55.88	12.971	100.854	0.0	0.0	27.618	120.262	6.918	126.054	47.111	54.196	0.0	46.214	72.205	47.625	20.722	60.943	54.961	40.993	41.974	28.701	0.0	39.171	43.305	31.608	7.381	68.732	66.093	40.427	5.608	36.373	0.0	48.79	0.0	0.0	32.532	57.046	0.0	28.293	39.352	192.222	57.178	92.426	59.487	9.645	0.0	0.0	0.0	51.493	53.414	31.354	67.97	116.777	154.784	0.0	0.0	0.0	0.0	119.69	0.0	0.0	0.0	0.0	0.0	75.01	0.0	244.032	94.698	175.618	367.322	117.449	257.582	131.549	180.699	217.204	207.39	348.259	333.84	85.582	168.468	326.86	194.761	193.896	107.983	182.103	499.791	237.645	114.48	274.73	268.287	173.154	256.367	130.389	334.333	170.486	157.156	254.406	203.734	95.048	471.262	194.102	122.268	361.189	140.678	268.08	185.982	331.332	167.412	296.323	202.872	168.86	137.323	286.893	211.481	0.0	0.0	0.0	0.0	0.0	0.0	0.0	0.0	0.0	0.0	0.0	0.0	0.0	0.0	0.0	0.0	0.0	0.0	0.0	0.0	0.0	0.0	0.0	0.0	108.386	62.789	0.0	20.119	53.033	38.89	62.027	53.173	120.229	24.446	109.186	106.057	209.011	88.734	139.841	192.864	148.282	315.883	173.243	193.536	148.223	188.833	99.063	186.252	165.37	200.177	65.297	124.73	163.323	99.356	381.426	88.743	208.011	111.593	144.135	214.163	165.305	211.059	137.324	103.498	149.188	85.889	0.0	0.0	28.163	219.556	82.681	185.089	167.444	414.481	280.962	402.949	424.125	228.5	488.637	279.539	213.069	553.146	326.265	363.767	341.748	376.152	520.97	403.696	224.54	291.804	464.59	231.967	347.867	304.483	208.733	332.768	242.92	336.312	291.596	162.783	79.134	92.494	55.483	96.885	227.357	0.0	46.404	339.186	0.0	0.0	71.195	0.0	29.262	0.0	0.0	0.0	62.859	131.209	34.907	0.0	0.0	0.0	0.0	18.909	38.346	86.898	40.837	90.477	0.0	0.0	98.28	0.0	157.83	44.767	0.0	85.941	165.554	63.194	88.62	132.897	63.549	0.0	0.0	204.139	0.0	36.342	222.058	235.407	0.0	189.743	279.112	32.82	85.965	0.0	113.019	0.0	84.487	15.242	158.833	99.579	69.735	39.901	86.111	0.0	22.434	0.0	30.746	81.751	0.0	51.914	250.602	52.062	110.397	162.264	72.161	43.377	59.445	164.19	0.0	0.0	170.793	82.768	0.0	38.871	100.121	0.0	53.336	0.0	15.318	111.612	205.306	101.409	322.679	194.522	180.176	57.422	53.592	93.287	0.0	0.0	0.0	0.0	249.236	81.754	0.0	0.0	0.0	0.0	0.0	0.0	0.0	0.0	0.0	0.0	0.0	0.0	442.474	376.72	302.6	197.703	231.432	330.908	199.978	412.502	420.266	347.062	336.614	0.0	214.516	239.183	434.124	93.577	236.648	347.563	303.32	413.532	558.193	662.016	288.081	206.685	0.0	0.0	0.0	0.0	85.596	0.0	41.518	0.0	0.0	123.871	41.417	0.0	0.0	0.0	0.0	11.56	0.0	0.0	0.0	0.0	16.624	0.0	0.0	0.0	139.831	111.846	35.459	82.042	140.793	121.416	107.308	0.0	280.431	0.0	216.549	134.035	211.1	0.0	203.932	144.599	205.586	0.0	183.365	0.0	118.99	0.0	0.0	0.0	0.0	0.0	0.0	0.0	0.0	0.0	0.0	0.0	0.0	0.0	0.0	0.0	0.0	0.0	0.0	0.0	0.0	167.651	0.0	0.0	0.0	0.0	84.845	0.0	42.821	26.795	39.43	19.496	0.0	241.51	216.791	378.539	218.622	167.678	205.231	388.676	152.272	76.731	65.133	346.428	280.178	218.916	314.142	266.404	190.402	168.045	367.74	61.395	0.0	31.338	115.398	14.716	0.0	137.101	53.813	118.911	47.572	141.334	119.981	66.412	27.795	0.0	0.0	80.629	40.604	0.0	0.0	0.0	0.0	0.0	0.0	0.0	0.0	0.0	0.0	0.0	62.05	0.0	0.0	0.0	0.0	0.0	0.0	0.0	0.0	17.892	0.0	0.0	93.655	21.984	0.0	0.0	0.0	0.0
21793	ENSMUSG00000030551	Nr2f2	1357.44	1167.4	1710.87	1270.67	1303.94	960.779	915.264	1509.08	1441.13	146.092	2906.92	187.217	1293.35	1366.02	1368.74	886.968	1574.16	1458.26	1546.52	1275.47	1112.38	1023.0	1074.0	1115.04	925.244	1534.0	1262.0	1656.02	1417.63	1234.11	1570.99	1075.05	785.215	1070.18	931.816	979.001	1080.69	1330.2	1627.19	154.895	1170.3	699.986	1150.25	1075.25	1235.25	1785.11	1563.94	1083.09	1069.6	1691.85	1026.5	1303.59	1058.62	1601.39	1764.0	879.709	1358.24	981.015	1412.82	1290.07	836.0	903.0	962.097	1618.96	1045.0	875.005	1436.66	1298.5	1001.34	1148.95	1108.0	1173.05	931.0	1430.65	1128.02	1321.22	833.916	992.089	905.518	1002.27	1365.19	1120.35	1630.88	1740.12	1089.12	1003.81	1401.99	1106.52	1484.19	880.461	962.881	636.0	1480.0	783.0	660.0	785.0	1446.0	908.0	894.0	1137.01	1352.0	699.449	955.0	999.0	998.0	701.0	894.001	1565.09	1360.0	1239.0	1027.0	609.855	728.0	824.001	1034.16	1171.19	1634.67	1534.08	1073.0	924.0	1486.12	1461.0	1059.01	919.0	1144.0	767.04	1483.0	1178.0	717.0	1703.01	975.0	959.0	774.007	744.0	730.0	607.002	1093.0	720.0	437.0	494.0	1055.5	780.0	624.017	654.004	723.0	533.011	736.144	961.029	613.006	964.09	626.0	455.291	471.017	429.001	709.349	400.0	1185.88	618.244	853.94	1013.0	806.0	532.046	835.0	844.0	698.0	621.0	639.0	737.459	857.258	1043.32	650.251	646.022	385.02	898.015	1076.69	1245.22	743.119	884.006	1259.01	789.027	617.282	650.007	704.0	586.0	370.0	487.0	533.964	734.0	958.0	611.992	496.0	488.0	566.0	485.0	486.0	825.0	580.0	666.0	715.0	508.0	726.812	394.0	663.0	709.0	687.0	567.0	258.0	307.0	390.0	271.0	289.0	519.0	246.0	367.0	425.0	279.0	344.0	378.0	300.0	262.419	521.0	309.0	534.0	209.0	428.0	398.0	299.0	363.0	481.0	751.0	535.0	373.0	511.0	344.0	665.0	334.0	1029.0	591.0	636.0	631.0	801.0	461.0	466.0	1643.0	572.0	1125.79	788.0	822.0	2176.0	953.0	2567.04	723.012	999.087	874.0	1347.32	1074.0	1925.0	1044.33	775.013	977.0	176.113	159.001	222.0	234.0	166.0	231.0	179.0	211.0	221.0	130.0	122.0	261.0	148.0	192.01	141.036	161.0	212.031	982.0	745.945	1165.0	916.0	1037.0	1422.0	1629.0	1188.0	1001.0	1085.0	992.0	873.0	853.0	1397.0	977.0	948.0	1107.0	1458.0	1241.0	1551.0	1231.0	1127.99	997.0	950.0	1334.0	1410.0	907.0	957.0	1361.0	1291.0	889.0	1283.0	480.0	240.0	346.0	345.0	270.0	411.0	597.0	287.0	359.0	328.0	289.0	232.0	265.005	240.009	303.132	148.001	212.176	131.172	232.033	145.129	156.463	224.444	305.819	444.006	331.014	226.001	329.044	255.511	130.502	314.151	217.181	232.012	243.533	285.06	288.325	260.006	281.994	394.0	464.0	451.0	319.964	269.0	435.962	305.0	344.99	605.0	273.0	284.945	317.0	1018.0	391.0	378.967	250.973	304.0	1815.0	2173.0	2120.0	3073.0	2088.0	2005.0	1697.0	2301.0	3058.0	1993.0	2832.0	1777.0	1283.97	1383.41	1229.06	1107.21	1588.27	1263.1	1701.14	1677.44	1211.32	1516.44	1545.11	1514.45	1820.87	1088.55	1057.54	1773.76	1637.67	1125.4	1685.19	2044.91	1117.97	1027.03	1455.8	1386.48	1525.56	1023.9	1175.57	1167.04	1144.6	1245.2	1230.35	1786.2	1579.51	2184.94	1771.34	1165.79	1156.7	1640.06	1242.63	1097.67	1221.32	1232.27	1332.84	1192.16	1817.18	1306.77	1053.31	1375.91	160.0	142.0	152.0	103.0	82.0	182.0	208.0	174.0	128.0	273.0	97.0	162.0	89.0	181.0	188.0	229.0	140.0	94.0	105.0	99.0	121.0	67.0	199.0	144.0	425.0	315.0	436.0	367.0	287.0	378.0	535.709	375.0	1348.65	1002.62	1474.0	972.542	1164.21	1289.95	1150.3	1308.02	1010.81	1232.28	885.54	1022.25	1020.0	915.0	742.0	666.0	857.037	804.0	887.0	1205.0	684.0	1065.0	981.966	616.0	1233.89	700.575	1454.38	1029.0	1080.58	974.318	1078.0	658.0	771.057	911.013	717.003	747.0	771.018	1203.02	806.0	734.011	1146.0	2003.26	1631.28	860.385	3990.4	3407.44	2948.71	2521.65	5258.99	2487.12	1333.6	4026.53	2169.25	2871.55	3178.03	2558.02	3005.29	2680.7	4092.1	2686.0	2370.0	3179.88	3200.24	5746.21	2050.0	4316.74	2058.41	2503.46	529.705	429.475	698.0	665.812	455.0	641.01	978.664	1353.0	313.0	864.193	760.0	676.0	471.0	607.0	980.0	539.0	878.0	773.0	472.0	712.0	773.731	670.0	1211.0	586.001	700.0	770.0	991.131	1727.0	1406.0	1559.0	2008.26	1633.0	2199.0	1938.0	1555.0	2164.01	2063.0	2300.0	3578.0	2263.0	2307.07	2773.26	1924.0	2301.01	2659.0	2217.71	2790.0	4092.0	1479.01	3613.0	3032.25	2171.0	1778.01	2366.0	2515.0	408.0	677.0	711.977	1135.0	455.01	548.024	556.012	430.0	653.0	358.0	549.7	595.205	457.022	1200.07	656.006	308.556	444.0	790.0	716.0	754.0	501.001	644.0	1008.28	389.062	326.003	364.0	677.0	568.0	589.0	863.0	403.0	526.0	930.0	471.0	877.0	452.0	607.0	521.0	954.0	574.0	471.0	876.0	752.0	540.0	787.0	704.0	749.0	903.0	1254.0	484.0	617.0	651.0	510.0	495.0	177.0	295.0	319.0	359.0	713.0	423.0	556.0	981.0	1286.0	1662.0	1196.0	1002.0	1240.0	1083.0	2142.0	1018.0	1744.0	1018.0	0.0	1619.0	1140.0	971.0	1487.0	1550.0	1645.0	1952.0	1364.0	1370.0	1308.0	1118.0	1516.0	40.0	177.0	98.0	270.0	114.0	152.0	235.0	186.0	249.0	145.0	420.0	105.0	140.0	321.0	160.0	242.0	277.0	529.0	262.0	357.0	359.0	391.0	255.0	652.0	715.0	526.0	547.001	820.394	385.263	646.0	662.0	493.0	860.0	476.0	783.0	924.0	688.0	903.0	601.0	626.0	820.0	536.0	593.0	502.0	703.0	474.0	801.0	406.0	434.0	297.0	134.0	482.0	74.0	219.0	332.0	176.0	316.0	302.0	312.0	301.0	513.0	139.0	486.0	107.0	307.0	465.0	470.0	350.0	473.0	558.0	365.0	371.0	519.0	257.0	459.0	635.0	147.0	1732.01	786.389	1122.0	882.0	1235.22	847.0	1045.02	892.009	768.167	1106.02	1093.37	764.0	808.0	1270.16	1388.0	982.15	1081.73	828.0	247.027	180.0	204.0	230.005	180.0	111.0	231.0	256.0	148.0	260.477	229.0	164.0	198.0	248.0	259.0	282.0	210.137	222.0	308.0	250.0	255.0	400.0	213.0	332.929	199.0	380.0	310.0	501.0	226.0	322.992	195.0	473.0	217.0	227.0	415.0	309.0	218.0	233.978	212.0	273.0	325.981	273.0	356.987	273.957	344.978	202.0	405.973
21794	ENSMUSG00000059179	Gm8991	1.516	0.0	3.067	0.0	1.512	0.0	0.0	0.0	0.0	0.0	0.0	0.0	0.0	0.0	0.0	0.0	0.0	0.0	0.0	0.0	0.0	0.0	0.0	0.0	0.0	0.0	1.557	0.0	0.0	0.0	0.0	0.0	0.0	1.67	0.0	0.0	0.0	0.0	0.0	0.0	0.0	0.0	0.0	0.0	0.0	0.0	0.0	0.0	0.0	1.827	0.0	0.0	0.0	0.0	0.0	0.0	0.0	0.0	0.0	0.0	0.0	0.0	0.0	0.0	0.0	0.0	0.0	0.0	0.0	0.0	0.0	0.0	2.102	0.0	0.0	0.0	5.905	0.0	1.724	0.0	0.0	0.0	2.18	0.0	0.0	0.0	0.0	0.0	0.0	0.0	0.0	0.0	0.0	0.0	0.0	0.0	0.0	0.0	0.0	2.07	0.0	1.945	0.0	0.0	0.0	1.767	0.0	0.0	0.0	0.0	0.0	0.0	0.0	3.859	1.457	0.0	1.574	0.0	0.0	0.0	0.0	0.0	0.0	0.0	0.0	0.0	0.0	0.0	0.0	1.473	4.979	4.539	0.0	0.0	0.0	0.0	0.0	0.0	2.446	1.237	0.0	0.0	0.0	0.0	0.0	0.0	0.0	0.0	0.0	0.0	0.0	0.0	0.0	0.0	0.0	0.0	0.0	0.0	0.0	0.0	0.0	0.0	0.0	1.302	0.0	0.0	0.0	0.0	0.0	0.0	0.0	0.0	2.944	0.0	0.0	0.0	0.0	0.0	0.0	0.0	0.0	0.0	0.0	0.0	0.0	0.0	0.0	0.0	0.0	0.0	0.0	0.0	0.0	0.0	0.0	1.93	0.0	0.0	0.0	0.0	0.0	0.0	0.0	0.0	0.0	0.0	0.0	0.0	0.0	0.0	0.0	0.0	0.0	0.0	0.0	0.0	0.0	0.0	0.0	0.0	0.0	0.0	0.0	0.0	0.0	0.0	0.0	0.0	0.0	0.0	0.0	0.0	0.0	0.0	0.0	0.0	0.0	0.0	0.0	0.0	0.0	0.0	0.0	3.423	0.0	0.0	0.0	0.0	0.0	0.0	1.293	0.0	0.0	1.464	1.376	3.034	0.0	0.0	0.0	0.0	0.0	0.0	0.0	0.0	0.0	0.0	0.0	0.0	1.321	0.0	0.0	0.0	0.0	0.0	0.0	0.0	0.0	0.0	0.0	0.0	0.0	0.0	0.0	0.0	0.0	0.0	180.741	0.0	0.0	0.0	0.0	0.0	0.0	0.0	0.0	0.0	0.0	0.0	0.0	0.0	0.0	0.0	21.254	0.0	0.0	72.301	0.0	0.0	0.0	0.0	0.0	0.0	1.594	0.0	1.455	0.0	0.0	0.0	0.0	1.423	0.0	0.0	3.138	1.444	0.0	0.0	0.0	0.0	0.0	0.0	0.0	0.0	1.315	1.287	2.785	0.0	0.0	0.0	1.56	2.252	0.0	2.991	0.0	0.0	0.0	0.0	0.0	0.0	0.0	0.0	4.211	0.0	0.0	0.0	0.0	0.0	0.0	0.0	0.0	0.0	0.0	0.0	0.0	0.0	0.0	0.0	1.44	0.0	0.0	0.0	0.0	0.0	0.0	0.0	0.0	7.163	0.0	0.0	0.0	0.0	1.607	1.393	0.0	1.35	1.354	0.0	2.915	0.0	0.0	0.0	2.813	2.822	0.0	0.0	0.0	0.0	0.0	0.0	0.0	4.246	3.165	0.0	0.0	0.0	1.307	0.0	0.0	1.343	0.0	0.0	0.0	1.602	1.372	0.0	1.28	0.0	0.0	2.927	0.0	0.0	1.283	0.0	2.706	0.0	0.0	0.0	0.0	0.0	0.0	0.0	0.0	0.0	0.0	0.0	0.0	0.0	0.0	0.0	0.0	0.0	0.0	0.0	0.0	0.0	0.0	0.0	0.0	0.0	0.0	0.0	0.0	0.0	0.0	0.0	0.0	0.0	0.0	0.0	0.0	0.0	1.412	0.0	1.833	0.0	0.0	0.0	0.0	1.438	1.483	1.388	1.682	0.0	1.475	1.593	0.0	0.0	0.0	0.0	0.0	1.841	0.0	1.765	0.0	0.0	0.0	0.0	0.0	0.0	0.0	2.063	0.0	0.0	0.0	0.0	0.0	1.433	0.0	3.95	0.0	1.43	0.0	4.98	3.006	0.0	0.0	1.256	1.56	1.366	1.261	1.366	2.908	1.415	1.312	4.818	4.053	0.0	0.0	5.386	4.737	0.0	4.914	1.362	0.0	0.0	0.0	0.0	0.0	0.0	2.669	0.0	1.316	0.0	1.315	1.14	0.0	2.862	0.0	0.0	0.0	0.0	0.0	0.0	0.0	0.0	0.0	0.0	0.0	0.0	0.0	0.0	0.0	0.0	4.41	0.0	0.0	0.0	3.889	0.0	0.0	0.0	0.0	1.509	0.0	0.0	0.0	1.605	0.0	0.0	0.0	0.0	0.0	0.0	0.0	0.0	0.0	0.0	1.276	0.0	3.785	0.0	0.0	0.0	0.0	0.0	1.369	2.733	0.0	0.0	0.0	0.0	0.0	2.749	0.0	1.656	0.0	0.0	0.0	3.21	0.0	0.0	0.0	0.0	2.897	0.0	0.0	1.703	0.0	0.0	0.0	0.0	0.0	0.0	0.0	0.0	0.0	2.487	0.0	1.739	0.0	0.0	0.0	0.0	0.0	0.0	0.0	4.028	0.0	0.0	0.0	0.0	0.0	0.0	0.0	0.0	0.0	0.0	0.0	0.0	0.0	2.844	1.241	1.267	1.346	0.0	0.0	4.472	3.027	0.0	0.0	4.604	0.0	0.0	0.0	0.0	1.242	0.0	0.0	0.0	0.0	0.0	1.432	3.817	7.806	0.0	0.0	0.0	0.0	0.0	0.0	0.0	0.0	0.0	0.0	0.0	0.0	0.0	0.0	0.0	0.0	6.941	0.0	0.0	0.0	0.0	0.0	0.0	0.0	0.0	1.29	0.0	0.0	2.342	0.0	0.0	7.083	0.0	11.501	1.879	2.284	0.0	2.309	0.0	4.14	0.0	0.0	0.0	0.0	0.0	0.0	0.0	0.0	0.0	0.0	0.0	0.0	0.0	0.0	0.0	0.0	0.0	0.0	0.0	0.0	0.0	0.0	0.0	0.0	0.0	0.0	0.0	0.0	0.0	0.0	0.0	0.0	0.0	0.0	0.0	0.0	0.0	0.0	0.0	1.566	3.618	1.354	0.0	0.0	1.296	0.0	0.0	1.48	0.0	0.0	0.0	1.623	0.0	0.0	0.0	0.0	0.0	0.0	0.0	0.0	0.0	0.0	0.0	0.0	0.0	0.0	0.0	0.0	0.0	0.0	0.0	0.0	0.0	0.0	0.0	0.0	0.0	0.0	0.0	0.0	0.0	3.576	0.0	0.0	0.0	0.0	0.0	0.0	0.0	0.0	3.637	0.0	0.0	0.0	0.0	0.0	2.039	0.0	0.0	0.0	0.0	2.148
21795	ENSMUSG00000073805	Insyn2a	0.0	1.0	0.0	2.0	4.0	2.0	1.0	0.0	1.0	1.0	3.0	0.0	2.0	0.0	0.0	0.0	0.0	0.0	0.0	1.0	0.0	0.0	0.0	0.0	0.0	1.0	0.0	0.0	1.0	0.0	0.0	0.0	1.0	1.0	1.0	0.0	0.0	0.0	0.0	0.0	0.0	0.0	0.0	1.0	2.0	0.0	0.0	0.0	0.0	0.0	0.0	0.0	0.0	1.0	1.0	1.0	1.0	0.0	1.0	1.0	0.0	0.0	0.0	0.0	0.0	0.0	0.0	0.0	0.0	1.0	0.0	1.0	0.0	0.0	0.0	0.0	0.0	0.0	1.0	0.0	0.0	0.0	0.0	0.0	0.0	0.0	0.0	0.0	3.0	0.0	0.0	1.0	0.0	0.0	0.0	0.0	0.0	0.0	4.0	1.0	0.0	1.0	0.0	1.0	2.0	1.0	2.0	0.0	0.0	0.0	3.0	1.0	0.0	0.0	3.0	1.0	3.0	1.0	2.0	0.0	0.0	0.0	1.0	0.0	1.0	2.0	2.0	1.0	0.0	0.0	1.0	0.0	1.0	0.0	6.0	0.0	1.0	1.0	0.0	0.0	0.0	0.0	1.0	0.0	1.0	0.0	0.0	0.0	1.0	1.0	0.0	0.0	0.0	1.0	2.0	0.0	0.0	3.0	0.0	0.0	1.0	0.0	0.0	0.0	1.0	1.0	0.0	0.0	0.0	0.0	0.0	0.0	1.0	0.0	0.0	0.0	0.0	0.0	1.0	0.0	0.0	0.0	2.0	0.0	0.0	0.0	0.0	1.0	1.0	1.0	4.0	0.0	0.0	0.0	1.0	0.0	0.0	0.0	0.0	0.0	0.0	2.0	0.0	0.0	0.0	0.0	0.0	0.0	0.0	0.0	0.0	0.0	0.0	0.0	0.0	0.0	0.0	0.0	0.0	0.0	0.0	0.0	0.0	0.0	0.0	0.0	1.0	0.0	0.0	0.0	0.0	1.0	1.0	0.0	0.0	0.0	0.0	0.0	0.0	0.0	1.0	1.0	0.0	2.0	1.0	0.0	2.0	0.0	1.0	0.0	1.0	0.0	1.0	1.0	2.0	0.0	0.0	1.0	0.0	0.0	0.0	0.0	0.0	0.0	0.0	0.0	0.0	0.0	0.0	0.0	1.0	0.0	0.0	0.0	0.0	0.0	0.0	1.0	0.0	0.0	0.0	0.0	0.0	0.0	1.0	1.0	0.0	0.0	0.0	0.0	0.0	1.0	0.0	0.0	2.0	0.0	0.0	1.0	0.0	0.0	1.0	0.0	0.0	0.0	0.0	0.0	2.0	1.0	0.0	0.0	2.0	0.0	0.0	0.0	0.0	0.0	1.0	1.0	1.0	2.0	0.0	0.0	0.0	0.0	0.0	0.0	0.0	1.0	0.0	0.0	0.0	0.0	0.0	0.0	0.0	0.0	0.0	0.0	0.0	0.0	0.0	0.0	0.0	0.0	0.0	0.0	1.0	0.0	0.0	0.0	0.0	3.0	0.0	0.0	1.0	0.0	0.0	0.0	1.0	1.0	1.0	1.0	1.0	124.0	84.0	117.0	117.0	97.0	43.0	71.0	113.0	115.0	94.0	64.0	37.0	0.0	0.0	0.0	0.0	0.0	0.0	0.0	1.0	2.0	0.0	0.0	1.0	4.0	0.0	0.0	0.0	2.0	0.0	2.0	0.0	0.0	0.0	1.0	3.0	1.0	0.0	1.0	0.0	0.0	0.0	1.0	1.0	0.0	0.0	1.0	1.0	0.0	0.0	0.0	1.0	0.0	0.0	0.0	0.0	0.0	0.0	0.0	0.0	0.0	1.0	0.0	0.0	0.0	0.0	0.0	0.0	0.0	0.0	0.0	0.0	0.0	0.0	0.0	0.0	0.0	0.0	0.0	0.0	0.0	0.0	0.0	0.0	3.0	6.0	2.0	2.0	1.0	1.0	4.0	2.0	2.0	0.0	0.0	0.0	1.0	0.0	2.0	0.0	0.0	0.0	0.0	2.0	0.0	0.0	1.0	0.0	0.0	0.0	0.0	1.0	3.0	3.0	4.0	4.0	1.0	0.0	0.0	0.0	1.0	1.0	1.0	0.0	1.0	4.0	1.0	1.0	0.0	0.0	1.0	1.0	1.0	1.0	1.0	4.0	2.0	5.0	5.0	5.0	5.0	1.0	2.0	9.0	3.0	2.0	2.0	6.0	7.0	1.0	5.0	7.0	6.0	0.0	5.0	5.0	2.0	4.0	3.0	3.0	0.0	0.0	0.0	0.0	0.0	1.0	0.0	1.0	2.0	0.0	0.0	0.0	0.0	2.0	0.0	0.0	2.0	0.0	0.0	0.0	0.0	0.0	0.0	1.0	1.0	1.0	0.0	1.0	6.0	3.0	4.0	0.0	2.0	2.0	1.0	2.0	6.0	4.0	5.0	3.0	1.0	3.0	1.0	1.0	12.0	3.0	3.0	2.0	1.0	2.0	2.0	0.0	6.0	3.0	0.0	0.0	0.0	0.0	0.0	0.0	0.0	0.0	0.0	1.0	0.0	0.0	0.0	0.0	1.0	1.0	0.0	0.0	0.0	1.0	1.0	0.0	0.0	1.0	2.0	0.0	0.0	2.0	0.0	0.0	0.0	2.0	0.0	1.0	0.0	1.0	0.0	1.0	0.0	1.0	0.0	0.0	0.0	1.0	2.0	3.0	1.0	1.0	1.0	1.0	0.0	0.0	0.0	4.0	0.0	0.0	0.0	1.0	0.0	0.0	1.0	0.0	3.0	3.0	1.0	6.0	0.0	3.0	4.0	3.0	0.0	0.0	3.0	0.0	2.0	5.0	3.0	6.0	3.0	1.0	2.0	7.0	4.0	7.0	2.0	8.0	0.0	0.0	0.0	1.0	0.0	0.0	0.0	0.0	0.0	0.0	2.0	0.0	0.0	0.0	0.0	0.0	0.0	0.0	0.0	0.0	0.0	0.0	1.0	57.0	53.0	34.0	39.0	58.0	28.0	0.0	0.0	0.0	2.0	0.0	0.0	1.0	0.0	1.0	0.0	0.0	0.0	0.0	1.0	1.0	0.0	0.0	1.0	0.0	0.0	0.0	0.0	0.0	0.0	1.0	0.0	0.0	0.0	0.0	0.0	0.0	0.0	0.0	0.0	0.0	0.0	0.0	0.0	0.0	0.0	0.0	0.0	0.0	0.0	1.0	1.0	0.0	0.0	4.0	0.0	0.0	0.0	1.0	0.0	0.0	2.0	0.0	2.0	3.0	0.0	0.0	1.0	0.0	3.0	0.0	3.0	0.0	0.0	0.0	2.0	0.0	0.0	0.0	1.0	0.0	0.0	1.0	0.0	0.0	0.0	2.0	0.0	0.0	0.0	0.0	0.0	0.0	0.0	0.0	1.0	0.0	0.0	0.0	1.0	0.0	0.0	0.0	0.0	0.0	0.0	0.0	0.0	0.0	1.0	0.0	1.0	0.0	0.0	0.0	0.0	0.0	0.0	2.0
21796	ENSMUSG00000089136	Gm24922	0.0	0.0	0.0	0.0	0.0	0.0	0.0	0.0	0.0	0.0	0.0	0.0	0.0	0.0	0.0	0.0	0.0	0.0	0.0	0.0	0.0	0.0	0.0	0.0	0.0	0.0	0.0	0.0	0.0	0.0	0.0	0.0	0.0	0.0	0.0	0.0	0.0	0.0	0.0	0.0	0.0	0.0	0.0	0.0	0.0	0.0	0.0	0.0	0.0	0.0	0.0	0.0	0.0	0.0	0.0	0.0	0.0	0.0	0.0	0.0	0.0	0.0	0.0	0.0	0.0	0.0	0.0	0.0	0.0	0.0	0.0	0.0	0.0	0.0	0.0	0.0	0.0	0.0	0.0	0.0	0.0	0.0	0.0	0.0	0.0	0.0	0.0	0.0	0.0	0.0	0.0	0.0	0.0	0.0	0.0	0.0	0.0	0.0	0.0	0.0	0.0	0.0	0.0	0.0	0.0	0.0	0.0	0.0	0.0	0.0	0.0	0.0	0.0	0.0	0.0	0.0	0.0	0.0	0.0	0.0	0.0	0.0	0.0	0.0	0.0	0.0	0.0	0.0	0.0	0.0	0.0	0.0	0.0	0.0	0.0	0.0	0.0	0.0	0.0	0.0	0.0	0.0	0.0	0.0	0.0	0.0	0.0	0.0	0.0	0.0	0.0	0.0	0.0	0.0	0.0	0.0	0.0	0.0	0.0	0.0	0.0	0.0	0.0	0.0	0.0	0.0	0.0	0.0	0.0	0.0	0.0	0.0	0.0	0.0	0.0	0.0	0.0	0.0	0.0	0.0	0.0	0.0	0.0	0.0	0.0	0.0	0.0	0.0	0.0	0.0	0.0	0.0	0.0	0.0	0.0	0.0	0.0	0.0	0.0	0.0	0.0	0.0	0.0	0.0	0.0	0.0	0.0	0.0	0.0	0.0	0.0	0.0	0.0	0.0	0.0	0.0	0.0	0.0	0.0	0.0	0.0	0.0	0.0	0.0	0.0	0.0	0.0	0.0	0.0	0.0	0.0	0.0	0.0	0.0	0.0	0.0	0.0	0.0	0.0	0.0	0.0	0.0	0.0	0.0	0.0	0.0	0.0	0.0	0.0	0.0	0.0	0.0	0.0	0.0	0.0	0.0	0.0	0.0	0.0	0.0	0.0	0.0	0.0	0.0	0.0	0.0	0.0	0.0	0.0	0.0	0.0	0.0	0.0	0.0	0.0	0.0	0.0	0.0	0.0	0.0	0.0	0.0	0.0	0.0	0.0	0.0	0.0	0.0	0.0	0.0	0.0	0.0	0.0	0.0	0.0	0.0	0.0	0.0	0.0	0.0	0.0	0.0	0.0	0.0	0.0	0.0	0.0	0.0	0.0	0.0	0.0	0.0	0.0	0.0	0.0	0.0	0.0	0.0	0.0	0.0	0.0	0.0	0.0	0.0	0.0	0.0	0.0	0.0	0.0	0.0	0.0	0.0	0.0	0.0	0.0	0.0	0.0	0.0	0.0	0.0	0.0	0.0	0.0	0.0	0.0	0.0	0.0	0.0	0.0	0.0	0.0	0.0	0.0	0.0	0.0	0.0	0.0	0.0	0.0	0.0	0.0	0.0	0.0	0.0	0.0	0.0	0.0	0.0	0.0	0.0	0.0	0.0	0.0	0.0	0.0	0.0	0.0	0.0	0.0	0.0	0.0	0.0	0.0	0.0	0.0	0.0	0.0	0.0	0.0	0.0	0.0	0.0	0.0	0.0	0.0	0.0	0.0	0.0	0.0	0.0	0.0	0.0	0.0	0.0	0.0	0.0	0.0	0.0	0.0	0.0	0.0	0.0	0.0	0.0	0.0	0.0	0.0	0.0	0.0	0.0	0.0	0.0	0.0	0.0	0.0	0.0	0.0	0.0	0.0	0.0	0.0	0.0	0.0	0.0	0.0	0.0	0.0	0.0	0.0	0.0	0.0	0.0	0.0	0.0	0.0	0.0	0.0	0.0	0.0	0.0	0.0	0.0	0.0	0.0	0.0	0.0	0.0	0.0	0.0	0.0	0.0	0.0	0.0	0.0	0.0	0.0	0.0	0.0	0.0	0.0	0.0	0.0	0.0	0.0	0.0	0.0	0.0	0.0	0.0	0.0	0.0	0.0	0.0	0.0	0.0	0.0	0.0	0.0	0.0	0.0	0.0	0.0	0.0	0.0	0.0	0.0	0.0	0.0	0.0	0.0	0.0	0.0	0.0	0.0	0.0	0.0	0.0	0.0	0.0	0.0	0.0	0.0	0.0	0.0	0.0	0.0	0.0	0.0	0.0	0.0	0.0	0.0	0.0	0.0	0.0	0.0	0.0	0.0	0.0	0.0	0.0	0.0	0.0	0.0	0.0	0.0	0.0	0.0	0.0	0.0	0.0	0.0	0.0	0.0	0.0	0.0	0.0	0.0	0.0	0.0	0.0	0.0	0.0	0.0	0.0	0.0	0.0	0.0	0.0	0.0	0.0	0.0	0.0	0.0	0.0	0.0	0.0	0.0	0.0	0.0	0.0	0.0	0.0	0.0	0.0	0.0	0.0	0.0	0.0	0.0	0.0	0.0	0.0	0.0	0.0	0.0	0.0	0.0	0.0	0.0	0.0	0.0	0.0	0.0	0.0	0.0	0.0	0.0	0.0	0.0	0.0	0.0	0.0	0.0	0.0	0.0	0.0	0.0	0.0	0.0	0.0	0.0	0.0	0.0	0.0	0.0	0.0	0.0	0.0	0.0	0.0	0.0	0.0	0.0	0.0	0.0	0.0	0.0	0.0	0.0	0.0	0.0	0.0	0.0	0.0	0.0	0.0	0.0	0.0	0.0	0.0	0.0	0.0	0.0	0.0	0.0	0.0	0.0	0.0	0.0	0.0	0.0	0.0	0.0	0.0	0.0	0.0	0.0	0.0	0.0	0.0	0.0	0.0	0.0	0.0	0.0	0.0	0.0	0.0	0.0	0.0	0.0	0.0	0.0	0.0	0.0	0.0	0.0	0.0	0.0	0.0	0.0	0.0	0.0	0.0	0.0	0.0	0.0	0.0	0.0	0.0	0.0	0.0	0.0	0.0	0.0	0.0	0.0	0.0	0.0	0.0	0.0	0.0	0.0	0.0	0.0	0.0	0.0	0.0	0.0	0.0	0.0	0.0	0.0	0.0	0.0	0.0	0.0	0.0	0.0	0.0	0.0	0.0	0.0	0.0	0.0	0.0	0.0	0.0	0.0	0.0	0.0	0.0	0.0	0.0	0.0	0.0	0.0	0.0	0.0	0.0	0.0	0.0	0.0	0.0	0.0	0.0	0.0	0.0	0.0	0.0	0.0	0.0	0.0	0.0	0.0	0.0	0.0	0.0	0.0	0.0	0.0	0.0	0.0	0.0	0.0	0.0	0.0	0.0	0.0	0.0	0.0	0.0	0.0	0.0	0.0	0.0	0.0	0.0	0.0	0.0	0.0	0.0	0.0	0.0	0.0	0.0	0.0	0.0	0.0	0.0	0.0	0.0	0.0	0.0	0.0	0.0	0.0	0.0	0.0	0.0	0.0	0.0	0.0	0.0
21797	ENSMUSG00000007812	Zfp655	1781.74	1556.24	1835.74	1136.77	1405.17	1165.95	1242.76	1862.38	1441.95	244.0	3780.42	182.147	901.678	805.102	1839.12	792.051	1051.0	974.449	2013.58	1028.0	678.133	1065.0	1613.0	1864.82	1193.0	897.238	976.0	1875.09	1129.03	925.259	1656.34	876.001	1295.93	1601.01	1245.05	1790.2	1295.75	1111.05	1175.07	120.0	1552.43	940.878	1157.05	1310.1	951.634	1317.06	1387.66	827.0	1755.87	1422.0	1949.92	1131.79	850.156	1346.0	1698.0	1257.15	1303.0	824.0	2106.52	1067.0	1826.0	910.239	1840.9	2246.94	1816.06	880.744	1105.12	967.0	1069.04	2155.02	767.0	1239.97	559.0	1839.08	1120.4	1256.55	1024.31	1427.28	656.0	1855.56	2073.22	1539.15	933.011	1279.82	931.003	1845.12	808.73	829.0	1024.01	1601.03	1627.2	1876.26	1600.21	2179.0	1325.29	1783.09	2839.23	1232.0	1788.0	1805.0	2241.57	1648.0	1291.01	2160.01	1150.0	1529.0	1046.0	1451.42	1580.0	1437.0	1813.0	1447.02	876.0	1037.0	1203.0	1306.01	2225.0	2399.0	1534.53	1666.0	1601.0	1447.34	2014.0	1639.0	1912.0	1138.79	1943.43	1628.0	1052.0	1948.0	1368.23	1498.0	1146.56	1083.0	1351.03	1102.0	1271.0	1240.0	430.001	1107.06	1565.0	492.114	671.011	838.013	526.001	800.033	1171.01	1317.56	713.125	1143.63	881.494	874.002	657.185	757.363	1097.01	712.0	1346.05	1015.83	126.004	460.569	578.106	547.914	109.0	662.0	668.0	247.0	522.412	455.0	780.319	438.007	853.553	1270.13	1073.32	1177.99	1393.47	1557.52	999.03	976.456	2124.34	1061.57	920.059	914.013	816.0	917.0	307.0	652.0	589.0	1046.0	869.0	549.0	710.0	739.0	621.0	878.0	346.0	826.0	659.0	846.0	947.0	554.0	1011.0	747.0	531.0	576.0	993.0	576.0	89.0	144.0	211.0	109.0	119.0	184.0	161.0	315.0	161.0	381.0	100.0	122.0	150.0	152.0	201.0	182.0	270.0	118.0	276.0	467.0	341.0	275.0	475.0	959.0	697.0	471.0	518.0	437.0	465.0	675.0	1129.0	563.0	434.0	483.0	1027.0	716.0	484.0	1476.0	740.245	684.003	972.309	959.0	2394.01	853.002	1626.0	1335.58	772.533	1560.03	1168.0	1183.0	1353.0	1521.04	1336.0	1441.0	503.004	361.017	313.232	564.013	193.157	345.0	375.0	329.005	240.0	294.001	555.0	376.004	455.073	407.05	262.015	513.045	325.0	1078.0	659.0	776.0	932.0	677.0	1136.0	968.0	447.0	693.0	570.0	767.0	947.0	831.0	937.0	581.0	803.0	1449.0	964.0	689.0	618.0	556.0	578.0	725.0	619.0	1003.0	1312.0	1068.0	660.0	1021.0	742.0	915.0	1322.0	375.0	239.0	484.0	275.0	669.0	490.0	583.0	410.0	273.0	324.0	343.0	225.0	201.978	236.2	347.352	328.615	302.968	178.004	235.428	287.529	224.698	229.262	182.483	336.146	282.071	302.996	346.855	318.04	177.018	281.005	241.722	435.603	300.207	363.59	354.306	431.209	351.0	383.0	343.0	330.0	405.0	451.0	486.0	308.0	443.0	556.0	325.0	425.0	487.0	1154.0	300.0	598.0	435.0	431.0	4744.0	4901.0	3393.0	5162.0	4073.0	4136.0	4639.0	4631.0	5835.0	2940.0	5429.0	3637.0	925.581	916.583	918.038	750.548	752.166	749.404	854.21	718.23	967.728	1014.37	570.681	984.903	958.599	746.01	623.578	1225.07	1311.84	935.067	755.628	909.565	800.764	715.161	567.008	888.016	758.15	746.056	603.01	714.211	952.391	632.767	967.757	804.708	1074.04	950.817	999.446	571.803	761.087	1125.16	544.338	826.077	803.156	967.619	517.0	685.001	1398.36	1012.38	579.164	692.652	20.0	21.0	12.0	37.0	76.0	25.0	20.0	25.0	24.0	15.0	9.0	16.0	6.0	19.0	12.0	22.0	8.0	45.0	15.0	13.0	13.0	10.0	9.0	11.0	135.0	104.0	185.0	140.0	80.0	152.0	368.062	147.0	1783.58	1314.29	2246.22	1517.03	1326.28	2450.16	1469.22	1569.12	1293.6	2292.86	1492.73	1504.88	1374.25	909.0	622.0	727.177	984.001	1173.03	1077.0	1317.0	764.665	1325.13	1836.81	785.0	1962.81	882.876	2618.56	1178.04	1583.64	1025.26	1306.33	960.841	923.0	1401.67	732.022	871.085	917.0	1305.0	894.006	1879.21	1167.15	1583.42	1888.8	981.065	5120.48	3037.92	3265.96	1803.02	3337.26	2325.3	1339.0	3778.96	2177.23	2594.12	2920.18	1973.0	2151.03	2352.17	3390.45	3762.33	4043.38	3050.58	3481.09	4784.09	1861.0	2949.69	3116.44	2402.53	408.0	933.041	1271.0	530.422	639.0	1309.07	1258.63	1337.0	1549.04	1645.29	1491.0	1036.91	1072.0	1868.01	1633.07	1783.0	1489.0	1957.0	1149.0	1275.3	1394.19	1258.0	2015.04	1594.71	1224.05	1924.0	1368.15	897.725	1085.1	813.0	1550.0	1064.0	1660.0	1482.02	1529.02	1336.0	1282.0	1733.01	2167.0	1676.0	1424.28	1920.0	1614.0	1536.0	1817.4	1813.0	1458.0	2612.0	1207.0	2203.0	1994.0	1962.0	1110.1	1722.09	1572.0	519.0	535.0	1053.0	988.0	566.0	738.085	854.813	584.0	1165.66	584.015	659.523	467.361	892.0	1101.0	751.009	596.307	1384.01	2357.01	900.0	560.015	844.434	987.701	695.0	627.101	576.393	507.0	1769.0	346.0	824.0	771.0	514.0	686.0	899.0	643.0	1634.0	1015.0	1250.0	331.0	1553.0	437.0	978.0	1301.0	549.0	1026.0	1148.0	1529.0	952.0	1032.0	1373.0	585.0	1477.0	1308.0	950.0	1220.0	480.0	661.0	405.0	1707.0	1434.0	807.0	497.0	2137.0	1511.0	1597.0	1302.0	1143.0	1137.0	1337.0	1969.0	1481.0	1380.0	1356.0	0.0	2194.0	1254.0	1383.0	1758.0	2100.0	2196.0	2282.0	1538.0	1843.0	2402.0	1046.0	1273.0	469.0	461.0	367.0	501.0	441.0	438.0	463.0	459.0	379.0	455.0	452.0	348.0	936.0	539.0	451.0	537.0	526.0	1718.0	791.0	787.0	445.0	727.0	787.0	1034.04	1429.0	1793.6	1261.51	1764.67	1550.36	3352.0	2483.0	1219.0	1286.0	1243.0	1675.0	2365.0	1651.0	2542.0	1375.0	1512.0	1923.0	1359.0	1963.0	1190.0	2404.0	1477.0	1395.0	199.0	152.0	177.0	151.0	146.0	76.0	87.0	110.0	73.0	63.0	143.0	150.0	192.0	74.0	83.0	163.0	116.0	89.0	654.0	586.0	371.0	517.0	647.0	574.0	336.0	542.0	341.0	430.0	763.0	105.0	1328.06	768.0	718.902	1146.0	1913.52	839.558	1574.0	1932.66	1039.19	2121.0	1129.0	1066.0	1758.14	1752.55	1213.15	1269.0	887.02	793.0	411.0	360.0	157.0	648.216	380.012	338.0	338.003	548.149	234.14	469.001	521.48	384.0	442.0	388.221	299.0	428.127	269.0	686.0	791.0	783.0	597.0	959.0	1200.0	313.0	405.0	420.0	333.0	394.0	176.0	326.0	227.0	476.0	232.0	264.0	374.0	344.0	358.0	326.0	239.0	273.0	361.0	351.0	284.0	267.0	305.0	274.0	310.0
21798	ENSMUSG00000094088	Ighv1-64	2.0	5.0	1.0	3.0	1.0	1.0	1.0	3.0	0.0	1.0	5.0	3.0	2.0	3.616	7.358	13.138	7.221	4.571	3.006	6.799	2.0	6.236	0.0	1.0	0.0	0.0	3.508	6.086	3.021	3.497	1.0	0.0	4.506	3.714	1.52	0.0	4.0	0.0	8.149	0.0	11.065	0.0	4.0	0.0	1.021	5.205	2.0	0.0	3.557	2.356	8.53	4.002	2.0	13.174	2.0	1.279	6.244	0.0	4.63	1.0	1.0	2.587	1.188	6.0	0.0	7.539	0.0	0.0	9.999	0.0	4.719	3.454	0.0	2.106	3.808	16.282	4.681	0.0	5.852	0.0	4.785	2.427	0.0	2.0	3.0	3.886	11.599	1.744	6.36	2.0	5.0	1.0	0.0	4.0	1.0	2.0	6.0	6.0	3.0	2.0	4.0	0.0	1.0	5.667	12.006	3.0	1.0	2.0	0.0	0.0	16.0	2.0	0.0	2.0	2.03	1.0	2.0	1.0	7.0	0.0	1.0	1.0	0.0	5.0	1.0	2.0	3.0	1.0	5.0	3.601	4.0	3.0	5.0	0.0	2.0	2.0	0.0	0.0	0.0	0.0	0.0	0.0	0.0	0.0	0.0	0.0	0.0	2.0	0.0	0.0	2.0	6.0	0.0	1.0	4.0	9.0	2.0	0.0	3.004	3.602	1.0	7.953	3.265	2.002	1.416	4.0	2.0	5.263	10.611	3.0	9.0	4.0	1.0	5.069	2.0	5.0	4.0	1.0	12.0	1.0	2.0	1.0	1.0	0.0	0.0	0.0	1.0	0.0	0.0	0.5	1.0	3.428	1.0	0.0	0.0	0.0	0.0	0.0	0.0	0.0	4.0	0.0	0.0	0.0	0.0	1.0	0.0	0.0	0.0	0.0	0.0	0.0	0.0	0.0	0.0	0.0	0.0	0.0	0.0	0.0	0.0	0.0	0.0	0.0	0.0	0.0	0.0	0.0	0.0	0.0	0.0	0.0	0.0	0.0	0.0	0.0	0.0	0.0	1.0	1.0	0.0	1.0	0.0	5.0	7.0	1.0	13.0	12.0	4.0	1.0	24.0	2.0	1.0	1.5	2.0	2.0	11.0	2.106	1.0	0.0	0.0	0.0	1.0	0.0	0.0	0.0	0.0	1.0	1.0	0.0	0.0	0.0	1.0	0.0	1.0	0.0	2.0	1.0	0.0	1.0	0.0	1.0	0.0	0.0	0.0	0.0	0.0	2.0	0.0	0.0	0.0	0.0	0.0	0.0	0.0	0.0	0.0	0.0	0.0	1.0	0.0	0.0	0.0	0.0	0.0	0.0	0.0	0.0	1.0	1.966	0.0	0.0	1.0	0.0	0.0	2.0	0.0	1.0	0.0	0.0	0.0	11.0	1.0	1.0	2.0	1.0	3.0	2.0	4.0	1.0	6.0	2.0	1.0	2.0	1.0	5.0	2.0	1.0	3.0	0.0	1.0	8.0	2.0	1.0	1.0	0.0	0.0	0.0	0.0	0.0	0.0	1.0	0.0	0.0	0.0	0.0	0.0	0.0	0.0	2.0	0.5	0.0	0.0	19.548	8.0	20.684	12.01	41.447	21.078	10.996	15.049	35.017	6.005	20.465	16.999	0.0	1.0	1.0	5.0	1.0	9.405	2.0	1.0	1.182	3.0	0.0	13.0	0.0	1.0	1.0	1.0	7.001	0.0	5.0	9.0	0.0	0.0	1.0	1.0	0.0	3.0	1.0	1.0	0.0	1.0	2.0	0.0	1.0	3.0	1.0	0.0	1.0	4.0	0.0	0.0	0.0	1.0	2.0	2.0	4.0	4.0	0.0	1.0	0.0	0.0	0.0	0.0	0.0	0.0	0.0	0.0	0.0	0.0	0.0	0.0	0.0	0.0	0.0	0.0	0.0	0.0	0.0	0.0	0.0	0.0	0.0	0.0	2.0	0.0	6.0	0.0	1.0	2.0	2.0	0.0	3.0	6.0	2.0	2.0	0.0	0.0	0.0	2.0	1.0	1.0	2.0	1.0	3.0	0.0	0.0	0.0	2.0	3.0	2.0	0.0	2.0	1.0	4.0	0.0	2.0	1.0	3.0	4.0	2.0	2.0	2.0	0.0	0.0	1.0	1.0	2.0	0.0	5.0	0.0	0.0	2.0	3.0	1.0	4.0	25.794	8.341	24.444	4.0	20.999	2.0	3.0	29.626	4.0	13.0	18.482	10.0	14.179	4.0	7.0	42.0	13.0	14.0	11.242	19.002	11.0	4.0	16.681	1.996	0.0	1.0	1.0	1.0	0.0	0.0	4.0	0.0	0.0	0.0	0.0	1.0	0.0	0.0	1.0	2.0	0.0	3.0	0.0	1.0	1.0	4.0	0.0	1.0	6.085	1.003	0.0	1.0	2.0	1.0	2.0	0.0	11.0	2.0	0.0	2.0	1.0	1.0	2.0	2.0	1.0	3.0	6.0	0.0	0.0	0.0	2.0	2.0	0.0	4.0	4.0	5.0	5.0	1.0	2.0	0.0	0.989	4.0	1.0	12.723	2.0	2.0	1.0	2.0	9.0	0.0	6.0	0.0	11.866	2.088	90.6	1.0	1.0	2.0	7.24	12.997	5.0	2.0	2.0	3.0	0.0	0.0	0.0	0.0	1.0	0.0	0.0	4.0	0.0	0.0	0.0	0.0	3.0	0.0	1.0	0.0	0.0	0.0	0.0	0.0	0.0	0.0	0.0	0.0	1.23	0.0	1.076	0.0	0.0	0.0	0.0	0.0	0.0	0.0	3.46	0.0	0.0	0.0	0.0	4.0	10.0	3.0	6.0	1.0	1.0	2.002	6.0	0.0	11.0	1.0	2.0	6.003	0.0	3.0	4.0	1.0	8.0	5.0	2.0	0.0	1.0	0.0	0.0	1.0	1.0	2.0	1.0	1.267	0.0	0.0	0.0	0.0	0.0	1.55	2.732	0.0	1.119	2.067	1.0	0.0	1.142	0.5	1.0	1.0	0.0	1.0	7.0	1.0	6.0	3.0	1.0	0.0	2.0	0.0	0.0	3.0	1.0	3.0	0.0	0.0	1.0	1.0	0.0	0.0	1.0	0.0	2.003	0.0	0.0	0.0	0.0	0.0	0.0	0.0	0.0	0.0	0.0	0.0	0.0	0.0	0.0	0.0	0.0	0.0	0.0	0.0	0.0	3.0	1.0	0.0	2.0	1.0	2.002	1.0	0.0	6.0	0.0	7.0	0.0	1.001	10.0	0.0	1.035	0.0	0.0	0.0	0.0	4.0	3.0	1.0	0.0	1.0	2.083	4.0	1.0	0.0	0.0	0.0	0.5	0.0	0.0	1.0	1.0	0.0	0.0	0.0	0.0	0.0	1.0	0.0	2.0	0.0	0.0	1.0	1.0	1.0	1.001	1.0	0.5	0.0	0.0	0.0	2.931	0.0	1.0	0.0	2.0	3.0	0.0	1.0	0.0	2.726	0.0	7.279	4.351	1.148	3.873	5.837	2.985	7.257	0.0	2.334
21799	ENSMUSG00000036647	Olfr6	0.0	0.0	0.0	0.0	0.0	0.0	0.0	0.0	0.0	0.0	0.0	0.0	0.0	0.0	0.0	0.0	0.0	0.0	0.0	0.0	0.0	0.0	0.0	0.0	0.0	0.0	0.0	0.0	0.0	0.0	0.0	0.0	0.0	0.0	0.0	0.0	0.0	0.0	0.0	0.0	0.0	0.0	0.0	0.0	0.0	0.0	0.0	0.0	0.0	0.0	0.0	0.0	0.0	0.0	0.0	0.0	0.0	0.0	0.0	0.0	0.0	0.0	0.0	0.0	0.0	0.0	0.0	0.0	0.0	0.0	0.0	0.0	0.0	0.0	0.0	0.0	0.0	0.0	0.0	0.0	0.0	0.0	0.0	0.0	0.0	0.0	0.0	0.0	0.0	0.0	0.0	0.0	0.0	0.0	0.0	0.0	0.0	0.0	0.0	0.0	0.0	0.0	0.0	0.0	0.0	0.0	0.0	0.0	0.0	0.0	0.0	0.0	0.0	0.0	0.0	0.0	0.0	0.0	0.0	0.0	0.0	0.0	0.0	0.0	0.0	0.0	0.0	0.0	0.0	0.0	0.0	0.0	0.0	0.0	0.0	0.0	0.0	0.0	0.0	0.0	0.0	0.0	0.0	0.0	0.0	0.0	0.0	0.0	0.0	0.0	0.0	0.0	0.0	0.0	0.0	0.0	0.0	0.0	0.0	0.0	0.0	0.0	0.0	0.0	0.0	0.0	0.0	0.0	0.0	0.0	0.0	0.0	0.0	0.0	0.0	0.0	0.0	0.0	0.0	0.0	0.0	0.0	0.0	0.0	0.0	0.0	0.0	0.0	0.0	0.0	0.0	0.0	0.0	0.0	0.0	0.0	0.0	0.0	0.0	0.0	0.0	0.0	0.0	0.0	0.0	0.0	0.0	0.0	0.0	0.0	0.0	0.0	0.0	0.0	0.0	0.0	0.0	0.0	0.0	0.0	0.0	0.0	0.0	0.0	0.0	0.0	0.0	0.0	0.0	0.0	0.0	0.0	0.0	0.0	0.0	0.0	0.0	0.0	0.0	0.0	0.0	0.0	0.0	0.0	0.0	0.0	0.0	0.0	0.0	0.0	0.0	0.0	0.0	0.0	0.0	0.0	0.0	0.0	0.0	0.0	0.0	0.0	0.0	0.0	0.0	0.0	0.0	0.0	0.0	0.0	0.0	0.0	0.0	0.0	0.0	0.0	0.0	0.0	0.0	0.0	0.0	0.0	0.0	0.0	0.0	0.0	0.0	0.0	0.0	0.0	0.0	0.0	0.0	0.0	0.0	0.0	0.0	0.0	0.0	0.0	0.0	0.0	0.0	0.0	0.0	0.0	0.0	0.0	0.0	0.0	0.0	0.0	0.0	0.0	0.0	0.0	0.0	0.0	0.0	0.0	0.0	0.0	0.0	0.0	0.0	0.0	0.0	0.0	0.0	0.0	0.0	0.0	0.0	0.0	0.0	0.0	0.0	0.0	0.0	0.0	0.0	0.0	0.0	0.0	0.0	0.0	0.0	0.0	0.0	0.0	0.0	0.0	0.0	0.0	0.0	0.0	0.0	0.0	0.0	0.0	0.0	0.0	0.0	0.0	0.0	0.0	0.0	0.0	0.0	0.0	0.0	0.0	0.0	0.0	0.0	0.0	0.0	0.0	0.0	0.0	0.0	0.0	0.0	0.0	0.0	0.0	0.0	0.0	0.0	0.0	0.0	0.0	0.0	0.0	0.0	0.0	0.0	0.0	0.0	0.0	0.0	0.0	0.0	0.0	0.0	0.0	0.0	0.0	0.0	0.0	0.0	0.0	0.0	0.0	0.0	0.0	0.0	0.0	0.0	0.0	0.0	0.0	0.0	0.0	0.0	0.0	0.0	0.0	0.0	0.0	0.0	0.0	0.0	0.0	0.0	0.0	0.0	0.0	0.0	0.0	0.0	0.0	0.0	0.0	0.0	0.0	0.0	0.0	0.0	0.0	0.0	0.0	0.0	0.0	0.0	0.0	0.0	0.0	0.0	0.0	0.0	0.0	0.0	0.0	0.0	0.0	0.0	0.0	0.0	0.0	0.0	0.0	0.0	0.0	0.0	0.0	0.0	0.0	0.0	0.0	0.0	0.0	0.0	0.0	0.0	0.0	0.0	0.0	0.0	0.0	0.0	0.0	0.0	0.0	0.0	0.0	0.0	0.0	0.0	0.0	0.0	0.0	0.0	0.0	0.0	0.0	0.0	0.0	0.0	0.0	0.0	0.0	0.0	0.0	0.0	0.0	0.0	0.0	0.0	0.0	0.0	0.0	0.0	0.0	0.0	0.0	0.0	0.0	0.0	0.0	0.0	0.0	0.0	0.0	0.0	0.0	0.0	0.0	0.0	0.0	0.0	0.0	0.0	0.0	0.0	0.0	0.0	0.0	0.0	0.0	0.0	0.0	0.0	0.0	0.0	0.0	0.0	0.0	0.0	0.0	0.0	0.0	0.0	0.0	0.0	0.0	0.0	0.0	0.0	0.0	0.0	0.0	0.0	0.0	0.0	0.0	0.0	0.0	0.0	0.0	0.0	0.0	0.0	0.0	0.0	0.0	0.0	0.0	0.0	0.0	0.0	0.0	0.0	0.0	0.0	0.0	0.0	0.0	0.0	0.0	0.0	0.0	0.0	0.0	0.0	0.0	0.0	0.0	0.0	0.0	0.0	0.0	0.0	0.0	0.0	0.0	0.0	0.0	0.0	0.0	0.0	0.0	0.0	0.0	0.0	0.0	0.0	0.0	0.0	0.0	0.0	0.0	0.0	0.0	0.0	0.0	0.0	0.0	0.0	0.0	0.0	0.0	0.0	0.0	0.0	0.0	0.0	0.0	0.0	0.0	0.0	0.0	0.0	0.0	0.0	0.0	0.0	0.0	0.0	0.0	0.0	0.0	0.0	0.0	0.0	0.0	0.0	0.0	0.0	0.0	0.0	0.0	0.0	0.0	0.0	0.0	0.0	0.0	0.0	0.0	0.0	0.0	0.0	0.0	0.0	0.0	0.0	0.0	0.0	1.0	0.0	0.0	0.0	0.0	0.0	0.0	0.0	0.0	0.0	0.0	0.0	0.0	0.0	0.0	0.0	0.0	0.0	0.0	0.0	0.0	0.0	0.0	0.0	0.0	0.0	0.0	0.0	0.0	0.0	0.0	0.0	0.0	0.0	0.0	0.0	0.0	0.0	0.0	0.0	0.0	0.0	0.0	0.0	0.0	0.0	0.0	0.0	0.0	0.0	0.0	0.0	0.0	0.0	0.0	0.0	0.0	0.0	0.0	0.0	0.0	0.0	0.0	0.0	0.0	0.0	0.0	0.0	0.0	0.0	0.0	0.0	0.0	0.0	0.0	0.0	0.0	0.0	0.0	0.0	0.0	0.0	0.0	0.0	0.0	0.0	0.0	0.0	0.0	0.0	0.0	0.0	0.0	0.0	0.0	0.0	0.0	0.0	0.0	0.0	0.0	0.0	0.0	0.0	0.0	0.0	0.0	0.0	0.0	0.0	0.0	0.0	0.0	0.0	0.0	0.0
21800	ENSMUSG00000040205	Cuzd1	3.0	0.0	1.0	0.0	10.0	57.0	0.0	0.0	2.0	1.0	0.0	0.0	0.0	0.0	0.0	0.0	0.0	0.0	0.0	0.0	0.0	0.0	0.0	0.0	0.0	0.0	0.0	0.0	0.0	0.0	0.0	0.0	0.0	0.0	0.0	0.0	1.0	0.0	0.0	0.0	0.0	0.0	0.0	0.0	1.0	0.0	0.0	0.0	0.0	0.0	0.0	0.0	0.0	0.0	0.0	0.0	0.0	0.0	0.0	0.0	0.0	0.0	0.0	0.0	0.0	0.0	1.0	0.0	0.0	0.0	0.0	0.0	0.0	0.0	0.0	0.0	0.0	0.0	0.0	0.0	0.0	0.0	0.0	2.0	0.0	0.0	0.0	0.0	0.0	1.0	0.0	1.0	0.0	0.0	1.0	0.0	0.0	0.0	0.0	0.0	0.0	0.0	1.0	0.0	0.0	0.0	0.0	0.0	39.0	0.0	0.0	0.0	0.0	0.0	0.0	1.0	0.0	0.0	0.0	0.0	2.0	0.0	1.0	0.0	0.0	0.0	0.0	0.0	0.0	0.0	0.0	0.0	0.0	0.0	0.0	0.0	0.0	0.0	0.0	0.0	0.0	0.0	0.0	0.0	0.0	0.0	0.0	0.0	0.0	0.0	0.0	0.0	0.0	0.0	2.0	0.0	1.0	0.0	0.0	0.0	0.0	0.0	0.0	0.0	0.0	0.0	0.0	0.0	0.0	0.0	0.0	0.0	0.0	0.0	0.0	16.0	0.0	0.0	0.0	0.0	0.0	0.0	0.0	0.0	0.0	0.0	0.0	0.0	0.0	0.0	0.0	0.0	0.0	0.0	0.0	0.0	0.0	0.0	0.0	0.0	0.0	0.0	0.0	0.0	0.0	0.0	0.0	0.0	0.0	0.0	0.0	0.0	0.0	0.0	0.0	0.0	0.0	0.0	0.0	0.0	0.0	0.0	0.0	0.0	0.0	0.0	0.0	0.0	0.0	0.0	0.0	0.0	0.0	0.0	0.0	0.0	0.0	0.0	0.0	0.0	0.0	0.0	0.0	0.0	0.0	0.0	0.0	0.0	0.0	32.0	0.0	0.0	0.0	0.0	0.0	0.0	0.0	0.0	0.0	0.0	0.0	0.0	0.0	0.0	0.0	0.0	0.0	0.0	0.0	0.0	0.0	0.0	0.0	2.0	0.0	0.0	0.0	0.0	0.0	0.0	0.0	0.0	0.0	0.0	0.0	0.0	0.0	0.0	0.0	0.0	0.0	0.0	0.0	0.0	0.0	0.0	0.0	0.0	0.0	0.0	0.0	0.0	0.0	0.0	0.0	0.0	0.0	0.0	0.0	0.0	0.0	0.0	0.0	0.0	0.0	0.0	0.0	0.0	0.0	0.0	0.0	0.0	0.0	0.0	0.0	0.0	0.0	0.0	0.0	0.0	0.0	0.0	0.0	0.0	0.0	0.0	0.0	0.0	0.0	0.0	0.0	0.0	0.0	0.0	0.0	0.0	0.0	0.0	0.0	0.0	0.0	0.0	0.0	0.0	0.0	0.0	0.0	0.0	0.0	0.0	0.0	0.0	0.0	0.0	0.0	0.0	0.0	0.0	1.0	0.0	0.0	0.0	0.0	0.0	1.0	0.0	0.0	0.0	0.0	0.0	0.0	1.0	0.0	0.0	0.0	0.0	0.0	0.0	0.0	0.0	1.0	0.0	0.0	0.0	0.0	0.0	0.0	0.0	0.0	0.0	0.0	0.0	0.0	0.0	0.0	0.0	4.0	0.0	0.0	0.0	8.0	0.0	0.0	0.0	0.0	0.0	0.0	0.0	0.0	0.0	0.0	0.0	0.0	0.0	0.0	0.0	0.0	0.0	0.0	0.0	0.0	0.0	0.0	0.0	0.0	0.0	0.0	0.0	0.0	0.0	0.0	0.0	0.0	0.0	0.0	0.0	0.0	0.0	0.0	0.0	0.0	0.0	0.0	0.0	0.0	0.0	0.0	0.0	0.0	0.0	0.0	0.0	0.0	0.0	0.0	0.0	0.0	0.0	0.0	0.0	1.0	0.0	0.0	1.0	0.0	0.0	0.0	0.0	0.0	0.0	0.0	0.0	0.0	0.0	0.0	0.0	0.0	0.0	91.0	0.0	0.0	0.0	0.0	0.0	0.0	0.0	0.0	0.0	0.0	0.0	0.0	0.0	0.0	0.0	0.0	1.0	0.0	0.0	0.0	0.0	0.0	0.0	0.0	0.0	0.0	0.0	0.0	1.0	0.0	0.0	0.0	0.0	0.0	0.0	0.0	1.0	0.0	0.0	6.0	0.0	0.0	0.0	0.0	0.0	0.0	0.0	0.0	0.0	0.0	0.0	0.0	0.0	0.0	0.0	0.0	0.0	0.0	0.0	0.0	0.0	0.0	0.0	0.0	0.0	0.0	0.0	0.0	0.0	0.0	0.0	0.0	0.0	0.0	0.0	0.0	0.0	0.0	0.0	0.0	0.0	0.0	0.0	0.0	0.0	0.0	0.0	0.0	0.0	0.0	0.0	0.0	0.0	0.0	0.0	0.0	0.0	0.0	0.0	0.0	0.0	0.0	0.0	0.0	0.0	0.0	0.0	0.0	0.0	0.0	0.0	0.0	0.0	0.0	0.0	0.0	0.0	2.0	0.0	0.0	0.0	0.0	0.0	0.0	3.0	0.0	0.0	0.0	0.0	0.0	0.0	1.0	0.0	0.0	0.0	0.0	0.0	2.0	0.0	0.0	0.0	0.0	0.0	0.0	0.0	0.0	0.0	0.0	0.0	0.0	0.0	0.0	0.0	0.0	0.0	0.0	0.0	0.0	0.0	0.0	0.0	0.0	0.0	0.0	1.0	1.0	0.0	0.0	0.0	1.0	0.0	0.0	0.0	0.0	41.0	0.0	105.0	0.0	0.0	0.0	0.0	0.0	0.0	0.0	0.0	0.0	17.0	0.0	59.0	0.0	0.0	0.0	0.0	0.0	0.0	0.0	0.0	0.0	0.0	0.0	1.0	0.0	1.0	0.0	0.0	0.0	0.0	0.0	0.0	0.0	0.0	0.0	0.0	0.0	0.0	0.0	0.0	0.0	0.0	0.0	0.0	0.0	0.0	0.0	0.0	0.0	0.0	0.0	0.0	0.0	0.0	0.0	0.0	0.0	0.0	0.0	0.0	0.0	0.0	0.0	0.0	0.0	0.0	0.0	0.0	0.0	0.0	0.0	0.0	0.0	0.0	0.0	0.0	0.0	0.0	0.0	0.0	0.0	0.0	0.0	0.0	0.0	0.0	0.0	0.0	0.0	0.0	0.0	0.0	0.0	0.0	0.0	0.0	0.0	0.0	0.0	0.0	0.0	0.0	0.0	0.0	0.0	0.0	0.0	0.0	0.0	0.0	0.0	18.0	0.0	0.0	0.0	0.0	0.0	0.0	0.0	0.0	0.0	95.0	0.0	0.0	0.0	0.0	0.0	0.0	0.0	0.0	0.0	0.0	0.0	0.0	0.0	1.0	0.0	0.0	0.0
21801	ENSMUSG00000095859	Ighv1-43	0.0	0.0	0.0	0.0	0.0	0.0	0.0	0.0	0.0	0.0	0.0	0.0	0.0	0.0	0.0	0.0	0.0	0.0	0.0	0.0	0.0	0.0	0.0	0.0	0.0	0.0	0.0	0.0	0.0	0.0	0.0	0.0	0.0	0.0	0.0	0.0	0.0	1.0	0.0	0.0	0.0	0.0	1.0	0.0	0.0	0.0	0.0	0.0	0.0	0.0	0.0	0.0	0.0	0.0	0.0	0.0	1.0	0.0	0.0	0.0	0.0	0.0	0.0	0.0	0.0	0.0	0.0	0.0	0.0	0.0	0.0	0.0	0.0	0.0	0.0	0.0	0.0	0.0	0.0	0.0	0.0	1.0	0.0	0.0	0.0	0.0	0.0	0.0	0.0	0.0	0.0	0.0	0.0	0.0	0.0	0.0	0.0	0.0	0.0	0.0	0.0	0.0	0.0	0.0	0.0	0.0	0.0	0.0	0.0	0.0	0.0	0.0	0.0	0.0	0.0	0.0	0.0	0.0	1.0	0.0	0.0	0.0	0.0	0.0	0.0	0.0	0.0	0.0	0.0	0.0	0.0	0.0	0.0	0.0	0.0	0.0	0.0	0.0	0.0	0.0	0.0	0.0	0.0	0.0	0.0	0.0	0.0	0.0	0.0	0.0	0.0	0.0	0.0	0.0	0.0	0.0	0.0	0.0	4.0	1.0	1.0	0.0	3.0	0.0	1.0	3.0	0.0	1.0	1.221	2.559	0.0	0.0	0.0	2.0	0.0	0.0	0.0	0.0	0.0	0.0	0.0	0.0	0.0	0.0	0.0	0.0	0.0	0.0	0.0	0.0	0.0	0.0	0.0	0.0	0.0	0.0	0.0	0.0	0.0	0.0	0.0	0.0	0.0	0.0	0.0	0.0	0.0	0.0	0.0	0.0	0.0	0.0	0.0	0.0	0.0	0.0	0.0	0.0	0.0	0.0	0.0	0.0	0.0	0.0	0.0	0.0	0.0	0.0	0.0	0.0	0.0	0.0	0.0	0.0	0.0	0.0	0.0	0.0	0.0	0.0	0.0	0.0	0.0	0.0	0.0	0.0	0.0	0.0	0.0	0.0	0.0	0.0	0.0	0.0	0.0	0.0	0.0	0.0	0.0	0.0	0.0	0.0	0.0	0.0	0.0	0.0	0.0	0.0	0.0	0.0	0.0	0.0	0.0	0.0	0.0	0.0	0.0	0.0	0.0	0.0	0.0	0.0	0.0	0.0	0.0	0.0	0.0	0.0	0.0	0.0	0.0	0.0	0.0	0.0	0.0	0.0	0.0	0.0	0.0	0.0	0.0	0.0	0.0	0.0	0.0	0.0	0.0	0.0	0.0	0.0	0.0	0.0	0.0	0.0	0.0	0.0	0.0	0.0	0.0	0.0	0.0	0.0	0.0	0.0	0.0	0.0	0.0	0.0	0.0	0.0	0.0	0.0	0.0	0.0	0.0	0.0	0.0	0.0	0.0	0.0	0.0	0.0	0.0	0.0	0.0	0.0	0.0	0.0	0.0	0.0	0.0	0.0	0.0	0.0	0.0	0.0	0.0	0.0	0.0	0.0	0.0	0.0	0.0	0.0	0.0	1.0	2.0	0.0	0.0	1.0	0.0	0.948	0.0	1.0	1.0	0.0	0.0	0.0	0.0	0.0	0.0	0.0	0.0	0.0	0.0	0.0	0.0	0.0	0.0	0.0	0.0	0.0	0.0	0.0	0.0	0.0	0.0	0.0	0.0	0.0	0.0	0.0	0.0	0.0	0.0	0.0	0.0	0.0	0.0	0.0	0.0	0.0	0.0	0.0	0.0	0.0	0.0	0.0	0.0	0.0	0.0	0.0	0.0	0.0	0.0	0.0	0.0	0.0	0.0	0.0	0.0	0.0	0.0	0.0	0.0	0.0	0.0	0.0	0.0	0.0	0.0	0.0	0.0	0.0	0.0	0.0	0.0	0.0	0.0	0.0	0.0	0.0	0.0	0.0	0.0	0.0	0.0	0.0	0.0	0.0	0.0	0.0	0.0	0.0	0.0	0.0	0.0	0.0	0.0	0.0	0.0	0.0	0.0	0.0	0.0	0.0	0.0	0.0	0.0	0.0	0.0	1.0	0.0	0.0	0.0	0.0	0.0	0.0	0.0	0.0	0.0	0.0	0.0	0.0	0.0	0.0	0.0	0.0	0.0	1.0	0.0	0.0	0.0	0.0	1.0	1.0	0.0	0.0	0.0	0.0	0.0	1.607	0.0	0.0	4.0	1.0	0.0	0.0	0.0	0.0	0.0	3.0	0.0	0.0	0.0	0.0	0.0	0.0	0.0	0.0	0.0	0.0	0.0	0.0	0.0	0.0	0.0	0.0	0.0	0.0	0.0	0.0	0.0	0.0	0.0	0.0	0.0	0.0	0.0	0.0	0.0	0.0	0.0	0.0	0.0	0.0	0.0	0.0	0.0	0.0	0.0	0.0	0.0	0.0	0.0	0.0	0.0	0.0	0.0	0.0	0.0	0.0	0.0	0.0	0.0	0.0	0.0	0.0	0.0	0.0	0.0	0.0	0.0	0.0	1.0	0.0	0.0	0.0	0.0	0.0	0.0	0.0	0.0	0.0	0.0	0.0	0.0	0.0	0.0	0.0	0.0	0.0	0.0	0.0	0.0	0.0	0.0	0.0	0.0	0.0	0.0	0.0	0.0	0.0	0.0	0.0	0.0	0.0	0.0	0.0	0.0	0.0	0.0	0.0	0.0	0.0	0.0	0.0	0.0	0.0	0.0	0.0	0.0	0.0	0.0	0.0	0.0	0.0	0.0	0.0	0.0	0.0	0.0	0.0	1.0	0.0	0.5	0.0	0.0	0.0	0.0	0.0	0.0	0.0	0.0	0.0	0.0	0.0	0.0	0.0	0.0	0.0	0.0	0.0	0.0	0.0	0.0	0.0	0.0	0.0	0.0	0.0	0.0	0.0	0.0	0.0	0.0	0.0	0.0	0.0	0.0	0.0	0.0	0.0	0.0	0.0	0.0	0.0	0.0	0.0	1.0	1.0	0.0	0.0	0.0	0.0	0.0	0.0	0.0	0.0	0.0	0.0	0.0	0.0	0.0	0.0	0.0	0.0	0.0	0.0	0.0	0.0	0.0	0.0	0.0	0.0	0.0	0.0	0.0	0.0	0.0	0.0	0.0	0.0	0.0	0.0	0.0	0.0	0.0	0.0	0.0	0.0	0.0	0.0	0.0	0.0	0.0	0.0	0.0	0.0	0.0	0.0	0.0	0.0	0.0	0.0	0.0	0.0	0.0	0.0	0.0	0.0	0.0	0.0	0.0	1.0	0.0	0.0	0.0	0.0	0.0	0.0	0.0	0.0	0.0	0.0	0.0	0.0	0.0	0.0	0.0	0.0	0.0	0.0	0.0	0.0	0.0	0.0	0.0	0.0	0.0	0.0	0.0	0.0	0.0	0.0	0.0	0.0	0.0	0.0	0.0	0.0	0.0	0.0	0.0	0.0	0.0	0.0	0.0	0.0	0.0	0.0	1.0	1.0	0.0
21802	ENSMUSG00000070417	Olfr2	0.0	0.0	0.0	0.0	0.0	0.0	0.0	0.0	0.0	0.0	0.0	0.0	0.0	0.0	0.0	0.0	0.0	0.0	0.0	0.0	0.0	0.0	0.0	0.0	0.0	0.0	0.0	0.0	0.0	0.0	0.0	0.0	0.0	0.0	0.0	0.0	0.0	0.0	0.0	0.0	0.0	0.0	0.0	0.0	0.0	0.0	0.0	0.0	0.0	0.0	0.0	0.0	0.0	0.0	0.0	0.0	0.0	0.0	0.0	0.0	0.0	0.0	0.0	0.0	0.0	0.0	0.0	0.0	0.0	0.0	0.0	0.0	0.0	0.0	0.0	0.0	0.0	0.0	0.0	0.0	0.0	0.0	0.0	0.0	0.0	0.0	0.0	0.0	0.0	0.0	0.0	0.0	0.0	0.0	0.0	0.0	0.0	0.0	0.0	0.0	0.0	0.0	0.0	0.0	0.0	0.0	0.0	0.0	0.0	0.0	0.0	0.0	0.0	0.0	0.0	0.0	0.0	0.0	0.0	0.0	0.0	0.0	0.0	0.0	0.0	0.0	0.0	0.0	0.0	1.0	0.0	0.0	0.0	0.0	0.0	0.0	0.0	0.0	0.0	0.0	0.0	0.0	0.0	0.0	0.0	0.0	0.0	0.0	0.0	0.0	0.0	0.0	0.0	0.0	0.0	0.0	0.0	0.0	0.0	0.0	0.0	0.0	0.0	0.0	0.0	0.0	0.0	0.0	0.0	0.0	0.0	0.0	0.0	0.0	0.0	0.0	0.0	0.0	0.0	0.0	0.0	0.0	0.0	0.0	0.0	0.0	0.0	0.0	0.0	0.0	0.0	0.0	0.0	0.0	0.0	0.0	0.0	0.0	0.0	0.0	0.0	0.0	0.0	0.0	0.0	0.0	0.0	0.0	0.0	0.0	0.0	0.0	0.0	0.0	0.0	0.0	0.0	0.0	0.0	0.0	0.0	0.0	0.0	0.0	0.0	0.0	0.0	0.0	0.0	0.0	0.0	0.0	0.0	0.0	0.0	0.0	0.0	0.0	0.0	0.0	0.0	0.0	0.0	0.0	0.0	0.0	0.0	0.0	0.0	0.0	0.0	0.0	0.0	0.0	0.0	0.0	0.0	0.0	0.0	0.0	0.0	0.0	0.0	0.0	0.0	0.0	0.0	0.0	0.0	0.0	0.0	0.0	0.0	0.0	0.0	0.0	0.0	0.0	0.0	0.0	0.0	0.0	0.0	0.0	0.0	0.0	0.0	0.0	0.0	0.0	0.0	0.0	0.0	0.0	0.0	0.0	0.0	0.0	0.0	0.0	0.0	0.0	0.0	0.0	0.0	0.0	0.0	0.0	0.0	0.0	0.0	0.0	0.0	0.0	0.0	0.0	0.0	0.0	0.0	0.0	0.0	0.0	0.0	0.0	0.0	0.0	0.0	0.0	0.0	0.0	0.0	0.0	0.0	0.0	0.0	0.0	0.0	0.0	0.0	0.0	0.0	0.0	0.0	0.0	0.0	0.0	0.0	0.0	0.0	0.0	0.0	0.0	0.0	0.0	0.0	0.0	0.0	0.0	0.0	0.0	0.0	0.0	0.0	0.0	0.0	0.0	0.0	0.0	0.0	0.0	0.0	0.0	0.0	0.0	0.0	0.0	0.0	0.0	0.0	0.0	0.0	0.0	0.0	0.0	0.0	0.0	0.0	0.0	0.0	0.0	0.0	0.0	0.0	0.0	0.0	0.0	0.0	0.0	0.0	0.0	0.0	0.0	0.0	0.0	0.0	0.0	0.0	0.0	0.0	0.0	0.0	0.0	0.0	0.0	0.0	0.0	0.0	0.0	0.0	0.0	0.0	0.0	0.0	0.0	0.0	0.0	0.0	0.0	0.0	0.0	0.0	0.0	0.0	0.0	0.0	0.0	0.0	0.0	0.0	0.0	0.0	0.0	0.0	0.0	0.0	0.0	0.0	0.0	0.0	0.0	0.0	0.0	0.0	0.0	0.0	0.0	0.0	0.0	0.0	0.0	0.0	0.0	0.0	0.0	0.0	0.0	0.0	0.0	0.0	0.0	0.0	0.0	0.0	0.0	0.0	0.0	0.0	0.0	0.0	0.0	0.0	0.0	0.0	0.0	0.0	0.0	0.0	0.0	0.0	0.0	0.0	0.0	0.0	0.0	0.0	0.0	0.0	0.0	0.0	0.0	0.0	0.0	0.0	0.0	0.0	0.0	0.0	0.0	0.0	0.0	0.0	0.0	0.0	0.0	0.0	0.0	0.0	0.0	0.0	0.0	0.0	0.0	0.0	0.0	0.0	0.0	0.0	0.0	0.0	0.0	0.0	0.0	0.0	0.0	0.0	0.0	0.0	0.0	0.0	0.0	0.0	0.0	0.0	0.0	0.0	0.0	0.0	0.0	0.0	0.0	0.0	0.0	0.0	0.0	0.0	0.0	0.0	0.0	0.0	0.0	0.0	0.0	0.0	0.0	0.0	0.0	0.0	0.0	0.0	0.0	0.0	0.0	0.0	0.0	0.0	0.0	0.0	0.0	0.0	0.0	0.0	0.0	0.0	0.0	0.0	0.0	0.0	0.0	0.0	0.0	0.0	0.0	0.0	0.0	0.0	0.0	0.0	0.0	0.0	0.0	0.0	0.0	0.0	0.0	0.0	0.0	0.0	0.0	0.0	0.0	0.0	0.0	0.0	0.0	0.0	0.0	0.0	0.0	0.0	0.0	0.0	0.0	0.0	0.0	0.0	0.0	0.0	0.0	0.0	0.0	0.0	0.0	0.0	0.0	0.0	0.0	0.0	0.0	0.0	0.0	0.0	0.0	0.0	0.0	0.0	0.0	0.0	0.0	0.0	0.0	0.0	0.0	0.0	0.0	0.0	0.0	0.0	0.0	0.0	0.0	0.0	0.0	0.0	0.0	0.0	0.0	0.0	0.0	0.0	0.0	0.0	0.0	0.0	0.0	0.0	0.0	0.0	0.0	0.0	0.0	0.0	0.0	0.0	0.0	0.0	0.0	0.0	1.0	0.0	1.0	0.0	0.0	0.0	0.0	0.0	0.0	0.0	0.0	0.0	0.0	0.0	0.0	0.0	0.0	0.0	0.0	0.0	0.0	0.0	0.0	0.0	0.0	0.0	0.0	0.0	0.0	0.0	0.0	0.0	0.0	0.0	0.0	0.0	0.0	0.0	0.0	0.0	0.0	0.0	0.0	0.0	0.0	0.0	0.0	0.0	0.0	0.0	0.0	0.0	0.0	0.0	0.0	0.0	0.0	0.0	0.0	0.0	0.0	0.0	0.0	0.0	0.0	0.0	0.0	0.0	0.0	0.0	0.0	0.0	0.0	0.0	0.0	0.0	0.0	0.0	0.0	0.0	0.0	0.0	0.0	0.0	0.0	0.0	0.0	0.0	0.0	0.0	0.0	0.0	0.0	0.0	0.0	0.0	0.0	0.0	0.0	0.0	0.0	0.0	0.0	0.0	0.0	0.0	0.0	0.0	0.0	0.0	0.0	0.0	0.0	0.0	0.0	0.0	0.0	0.0
21803	ENSMUST00000170346		1398.03	1539.16	1676.01	1872.69	1984.28	1731.46	1696.5	1613.54	1482.83	267.297	3839.86	308.383	615.822	668.266	653.324	615.73	619.697	628.6	548.872	526.017	522.382	453.982	841.201	534.357	653.396	339.533	491.1	395.5	659.507	772.782	523.554	662.961	296.319	688.045	590.692	524.593	621.239	445.171	306.097	29.763	828.236	411.597	793.604	469.508	521.53	397.725	469.438	603.772	373.168	509.057	619.227	508.208	534.682	548.935	745.906	708.807	525.152	19.926	670.672	495.629	425.845	530.066	514.681	381.642	667.271	922.695	525.573	583.056	632.631	504.412	334.43	855.829	113.891	609.954	642.971	516.274	600.989	567.35	609.084	631.221	480.13	411.249	442.913	765.073	486.506	702.611	689.176	119.763	317.077	1038.95	1475.15	1213.95	1438.72	1268.01	1035.09	1378.27	1172.57	1219.85	1236.31	1421.44	1215.77	1005.78	1018.3	1164.93	1420.11	1307.23	1545.25	1062.28	1685.57	1316.33	1331.25	1150.38	1666.38	1474.72	1296.02	1630.52	1147.43	1277.69	1294.79	1347.58	1520.86	1466.46	1175.32	1490.95	1156.75	1066.28	1255.43	981.339	1156.18	1604.47	1109.35	813.7	1419.96	1020.46	1215.04	1347.48	1561.16	335.318	218.432	129.845	330.238	193.299	228.429	230.525	257.224	194.089	722.382	458.67	628.393	756.054	349.135	397.58	328.844	480.704	715.747	418.904	747.679	553.153	394.537	564.105	409.023	651.621	526.263	575.701	477.154	412.276	554.422	471.528	502.021	619.705	804.67	872.396	830.75	958.874	1220.88	906.724	698.755	1024.91	789.908	787.721	699.69	822.265	341.631	203.46	0.0	348.282	135.992	125.931	161.396	275.665	127.956	437.212	218.85	406.865	187.42	129.418	301.343	200.95	38.053	372.136	286.932	232.675	0.0	340.967	251.551	150.315	4.11	0.0	0.0	0.0	0.0	0.0	0.0	0.0	0.0	0.0	0.0	0.0	0.0	0.0	1.623	0.0	0.0	0.0	120.485	107.46	62.563	173.745	182.251	230.795	220.052	105.351	101.429	176.219	272.867	137.256	202.077	175.314	245.564	244.854	155.608	159.075	140.92	713.79	733.463	542.656	634.342	722.596	574.837	703.566	789.158	756.639	708.244	799.54	912.878	879.721	714.097	750.584	799.931	611.904	102.364	302.186	140.736	276.814	189.555	175.422	122.732	276.436	209.573	118.569	311.149	152.487	323.855	143.759	216.521	246.764	90.423	12.919	27.706	18.72	10.76	24.125	18.344	37.597	0.0	14.496	23.857	9.909	17.262	8.904	13.229	9.1	42.659	0.0	22.503	10.453	15.637	21.738	20.532	27.124	10.968	20.356	0.0	15.77	17.809	25.67	7.338	16.368	22.133	163.683	184.822	94.605	166.401	200.301	177.984	217.477	169.627	143.422	229.036	179.172	273.241	229.185	211.804	99.832	160.197	233.433	110.233	235.487	123.816	227.47	391.932	242.85	216.362	69.442	341.923	451.801	272.512	139.733	225.4	255.323	354.309	212.504	283.989	168.157	188.776	195.601	213.033	348.46	245.925	307.4	221.499	206.964	155.775	390.443	315.653	152.283	273.673	97.638	297.256	216.812	296.802	155.728	269.769	778.551	1278.81	1425.1	842.348	1281.7	1044.01	983.853	697.402	994.605	895.779	970.943	657.834	1012.86	777.636	636.108	793.756	767.192	923.624	489.059	965.476	985.184	529.483	506.845	931.625	658.17	437.445	529.535	780.209	1396.12	382.732	872.459	1230.29	739.035	525.425	672.556	1050.52	476.0	823.302	750.6	690.915	929.842	817.644	559.353	529.015	959.28	1405.1	816.52	494.458	532.516	656.639	802.569	568.786	725.335	570.294	732.801	419.826	621.99	658.45	456.468	582.931	0.0	0.0	0.0	2.02	0.0	0.0	0.0	0.0	0.0	0.0	0.0	0.0	5.164	19.275	0.0	0.0	4.012	0.0	0.0	0.0	0.0	2.366	0.0	0.0	88.46	55.923	151.53	87.363	52.092	79.278	323.652	64.572	1245.87	1602.28	1489.7	1479.5	1777.13	1657.58	1516.07	1391.07	1842.92	1847.65	1725.88	1453.62	375.252	699.311	347.053	591.011	683.303	840.823	549.228	602.157	805.274	1005.87	2116.26	954.633	1091.18	1524.59	1514.59	707.96	1336.26	1419.71	706.222	1061.36	623.688	1970.58	655.056	1372.68	1407.5	2021.0	1322.47	1541.99	1197.73	1549.31	1202.66	1507.99	2768.98	3385.62	3448.62	1729.87	2359.85	2237.21	1542.72	2432.03	1904.5	2256.38	2137.63	2113.32	2675.27	2536.9	2264.62	3905.7	2781.39	1447.61	2189.55	3014.46	2515.02	1565.75	2199.26	1465.24	348.306	207.053	633.737	219.46	345.89	130.034	484.114	754.256	330.46	988.633	726.612	956.52	978.778	868.992	1927.92	733.052	1444.92	836.306	1129.68	1010.29	1223.74	1072.99	1246.06	869.947	1051.44	1369.45	1242.84	1593.48	1360.55	1037.68	1287.32	1501.92	1587.77	1830.07	1532.87	2212.6	1765.99	1946.8	2665.73	1640.28	1658.37	2524.55	1175.9	2443.08	2448.03	1914.67	1526.83	2424.73	1156.08	2229.71	2771.26	1383.81	1486.71	1953.54	1480.38	114.404	85.217	298.847	196.664	342.079	362.686	319.187	356.416	131.457	232.332	138.302	122.144	373.13	317.231	171.877	423.42	200.691	458.178	279.536	256.612	226.162	363.845	324.482	128.846	172.227	179.86	205.287	372.272	375.251	379.612	203.355	246.768	549.415	331.294	253.669	302.457	300.332	279.274	204.759	315.022	165.103	263.1	451.548	237.988	689.542	323.815	341.785	200.377	247.332	0.0	0.0	0.0	0.0	0.0	73.528	0.0	0.0	0.0	0.0	0.0	112.772	2152.22	2098.6	1806.9	2360.17	1422.73	2171.4	1809.09	1389.81	1396.2	1292.22	1579.45	0.0	1625.08	1268.67	1101.19	2142.85	1585.74	1953.75	2188.29	2438.53	1498.12	2360.37	1708.22	2595.85	74.858	131.165	96.474	129.929	116.254	151.072	194.657	94.586	71.187	97.987	171.302	100.045	30.607	0.0	45.861	36.296	99.213	8.11	13.492	22.257	119.185	9.32	0.0	1190.53	1912.96	1520.72	1290.28	1469.13	1399.01	413.311	440.746	448.848	379.282	268.162	298.466	380.265	280.623	343.612	395.056	350.567	395.029	225.987	460.86	242.707	426.598	407.157	354.393	1.809	0.0	0.0	0.0	0.0	0.0	0.0	0.0	0.0	0.0	0.0	0.0	0.0	0.0	0.0	0.0	0.0	1.675	397.036	432.783	326.617	324.798	460.341	283.958	270.4	286.044	136.218	324.158	323.293	45.88	691.866	481.659	654.108	756.662	506.161	567.053	837.374	507.496	753.131	775.506	804.877	643.779	749.278	688.654	492.042	853.405	687.979	539.825	220.924	74.113	145.834	182.179	86.174	103.183	223.003	156.357	133.594	74.819	58.012	72.979	139.951	230.46	198.829	132.81	216.258	0.0	0.0	0.0	0.0	0.0	0.0	232.252	207.887	170.101	216.937	207.681	272.588	281.163	239.283	212.945	244.131	219.547	196.325	181.05	205.54	289.645	157.638	276.529	197.098	320.486	197.806	255.838	192.844	215.735	243.597
21804	ENSMUSG00000048226	Olfr1212	0.0	0.0	0.0	0.0	0.0	0.0	0.0	0.0	0.0	0.0	0.0	0.0	0.0	0.0	0.0	0.0	0.0	0.0	0.0	0.0	0.0	0.0	0.0	0.0	0.0	0.0	0.0	0.0	0.0	0.0	0.0	0.0	0.0	0.0	0.0	0.0	0.0	0.0	0.0	0.0	0.0	0.0	0.0	0.0	0.0	0.0	0.0	0.0	0.0	0.0	0.0	0.0	0.0	0.0	0.0	0.0	0.0	0.0	0.0	0.0	0.0	0.0	0.0	0.0	0.0	0.0	0.0	0.0	0.0	0.0	0.0	0.0	0.0	0.0	0.0	0.0	0.0	0.0	0.0	0.0	0.0	0.0	0.0	0.0	0.0	0.0	0.0	0.0	0.0	0.0	0.0	0.0	0.0	0.0	0.0	0.0	0.0	0.0	0.0	0.0	0.0	0.0	0.0	0.0	0.0	0.0	0.0	0.0	0.0	0.0	0.0	0.0	0.0	0.0	0.0	0.0	0.0	0.0	0.0	0.0	0.0	0.0	0.0	0.0	0.0	0.0	0.0	0.0	0.0	0.0	0.0	0.0	0.0	0.0	0.0	0.0	0.0	0.0	0.0	0.0	0.0	0.0	0.0	0.0	0.0	0.0	0.0	0.0	0.0	0.0	0.0	0.0	0.0	0.0	0.0	0.0	0.0	0.0	0.0	0.0	0.0	0.0	0.0	0.0	0.0	0.0	0.0	0.0	0.0	0.0	0.0	0.0	0.0	0.0	0.0	0.0	0.0	0.0	0.0	0.0	0.0	0.0	0.0	0.0	0.0	0.0	0.0	0.0	0.0	0.0	0.0	0.0	0.0	0.0	0.0	0.0	0.0	0.0	0.0	0.0	0.0	0.0	0.0	0.0	0.0	0.0	0.0	0.0	0.0	0.0	0.0	0.0	0.0	0.0	0.0	0.0	0.0	0.0	0.0	0.0	0.0	0.0	0.0	0.0	0.0	0.0	0.0	0.0	0.0	0.0	0.0	0.0	0.0	0.0	0.0	0.0	0.0	0.0	0.0	0.0	0.0	0.0	0.0	0.0	0.0	0.0	0.0	0.0	0.0	0.0	0.0	0.0	0.0	0.0	0.0	0.0	0.0	0.0	0.0	0.0	0.0	0.0	0.0	0.0	0.0	0.0	0.0	0.0	0.0	0.0	0.0	0.0	0.0	0.0	0.0	0.0	0.0	0.0	0.0	0.0	0.0	0.0	0.0	0.0	0.0	0.0	0.0	0.0	0.0	0.0	0.0	0.0	0.0	0.0	0.0	0.0	0.0	0.0	0.0	0.0	0.0	0.0	0.0	0.0	0.0	0.0	0.0	0.0	0.0	0.0	0.0	0.0	0.0	0.0	0.0	0.0	0.0	0.0	0.0	0.0	0.0	0.0	0.0	0.0	0.0	0.0	0.0	0.0	0.0	0.0	0.0	0.0	0.0	0.0	0.0	0.0	0.0	0.0	0.0	0.0	0.0	0.0	0.0	0.0	0.0	0.0	0.0	0.0	0.0	0.0	0.0	0.0	0.0	0.0	0.0	0.0	0.0	0.0	0.0	0.0	0.0	0.0	0.0	0.0	0.0	0.0	0.0	0.0	0.0	0.0	0.0	0.0	0.0	0.0	0.0	0.0	0.0	0.0	0.0	0.0	0.0	0.0	0.0	0.0	0.0	0.0	0.0	0.0	0.0	0.0	0.0	0.0	0.0	0.0	0.0	0.0	0.0	0.0	0.0	0.0	0.0	0.0	0.0	0.0	0.0	0.0	0.0	0.0	0.0	0.0	0.0	0.0	0.0	0.0	0.0	0.0	0.0	0.0	0.0	0.0	0.0	0.0	0.0	0.0	0.0	0.0	0.0	0.0	0.0	0.0	0.0	0.0	0.0	0.0	0.0	0.0	0.0	0.0	0.0	0.0	0.0	0.0	0.0	0.0	0.0	0.0	0.0	0.0	0.0	0.0	0.0	0.0	0.0	0.0	0.0	0.0	0.0	0.0	0.0	0.0	0.0	0.0	0.0	0.0	0.0	0.0	0.0	0.0	0.0	0.0	0.0	0.0	0.0	0.0	0.0	0.0	0.0	0.0	0.0	0.0	0.0	0.0	0.0	0.0	0.0	0.0	0.0	0.0	0.0	0.0	0.0	0.0	0.0	0.0	0.0	0.0	0.0	0.0	0.0	0.0	0.0	0.0	0.0	0.0	0.0	0.0	0.0	0.0	0.0	0.0	0.0	0.0	0.0	0.0	0.0	0.0	0.0	0.0	0.0	0.0	0.0	0.0	0.0	0.0	0.0	0.0	0.0	0.0	0.0	0.0	0.0	0.0	0.0	0.0	0.0	0.0	0.0	0.0	0.0	0.0	0.0	0.0	0.0	0.0	0.0	0.0	0.0	0.0	0.0	0.0	0.0	0.0	0.0	0.0	0.0	0.0	0.0	0.0	0.0	0.0	0.0	0.0	0.0	0.0	0.0	0.0	0.0	0.0	0.0	0.0	0.0	0.0	0.0	0.0	0.0	0.0	0.0	0.0	0.0	0.0	0.0	0.0	0.0	0.0	0.0	0.0	0.0	0.0	0.0	0.0	0.0	0.0	0.0	0.0	0.0	0.0	0.0	0.0	0.0	0.0	0.0	0.0	0.0	0.0	0.0	0.0	0.0	0.0	0.0	0.0	0.0	0.0	0.0	0.0	0.0	0.0	0.0	0.0	0.0	0.0	0.0	0.0	0.0	0.0	0.0	0.0	0.0	0.0	0.0	0.0	0.0	0.0	0.0	0.0	0.0	0.0	0.0	0.0	0.0	0.0	0.0	0.0	0.0	0.0	0.0	0.0	0.0	0.0	0.0	0.0	0.0	0.0	0.0	0.0	0.0	0.0	0.0	0.0	0.0	0.0	0.0	0.0	0.0	0.0	0.0	0.0	0.0	0.0	0.0	0.0	0.0	0.0	0.0	0.0	0.0	0.0	0.0	0.0	0.0	0.0	0.0	0.0	0.0	0.0	0.0	0.0	0.0	0.0	0.0	0.0	0.0	0.0	0.0	0.0	0.0	0.0	0.0	0.0	0.0	0.0	0.0	0.0	0.0	0.0	0.0	0.0	0.0	0.0	0.0	0.0	0.0	0.0	0.0	0.0	0.0	0.0	0.0	0.0	0.0	0.0	0.0	0.0	0.0	0.0	0.0	0.0	0.0	0.0	0.0	0.0	0.0	0.0	0.0	0.0	0.0	0.0	0.0	0.0	0.0	0.0	0.0	0.0	0.0	0.0	0.0	0.0	0.0	0.0	0.0	0.0	0.0	0.0	0.0	0.0	0.0	0.0	0.0	0.0	0.0	0.0	0.0	0.0	0.0	0.0	0.0	0.0	0.0	0.0	0.0	0.0	0.0	0.0	0.0	0.0	0.0	0.0	0.0	0.0	0.0	0.0	0.0	0.0	0.0	0.0	0.0	0.0	0.0	0.0	0.0	0.0	0.0	0.0	0.0	0.0	0.0	0.0	0.0	0.0	0.0	0.0	0.0	0.0	0.0	0.0	0.0
21805	ENSMUSG00000056399	Prss34	0.0	0.0	0.0	0.0	0.0	0.0	0.0	0.0	0.0	0.0	0.0	0.0	1.0	0.0	0.0	0.0	1.0	0.0	0.0	0.0	0.0	0.0	0.0	0.0	1.0	1.0	0.0	0.0	0.0	0.0	0.0	0.0	0.0	0.0	0.0	0.0	0.0	0.0	2.0	0.0	0.0	0.0	0.0	0.0	1.0	0.0	0.0	0.0	0.0	0.0	0.0	0.0	0.0	24.0	1.0	0.0	0.0	0.0	0.0	0.0	0.0	0.0	1.0	0.0	0.0	0.0	0.0	0.0	0.0	0.0	1.0	0.0	0.0	0.0	0.0	0.0	0.0	0.0	0.0	0.0	0.0	0.0	0.0	1.0	0.0	0.0	1.0	0.0	0.0	0.0	2.0	0.0	0.0	0.0	0.0	1.0	0.0	0.0	0.0	0.0	0.0	0.0	0.0	3.0	0.0	1.0	4.0	0.0	0.0	0.0	0.0	0.0	0.0	0.0	2.0	0.0	0.0	0.0	0.0	0.0	0.0	1.0	0.0	2.0	0.0	5.0	0.0	0.0	0.0	0.0	0.0	0.0	0.0	0.0	0.0	0.0	0.0	1.0	0.0	0.0	0.0	0.0	0.0	0.0	0.0	0.0	0.0	1.0	0.0	0.0	0.0	0.0	0.0	0.0	0.0	0.0	0.0	0.0	0.0	1.0	0.0	0.0	0.0	0.0	0.0	0.0	0.0	0.0	0.0	0.0	3.0	0.0	0.0	1.0	2.0	0.0	0.0	2.0	0.0	1.0	0.0	0.0	1.0	0.0	0.0	0.0	0.0	0.0	0.0	0.0	0.0	0.0	2.0	0.0	0.0	0.0	3.0	3.0	0.0	0.0	0.0	0.0	6.0	0.0	0.0	0.0	0.0	0.0	0.0	0.0	0.0	0.0	0.0	0.0	0.0	0.0	0.0	0.0	0.0	0.0	0.0	0.0	0.0	0.0	0.0	0.0	0.0	0.0	0.0	0.0	0.0	0.0	0.0	0.0	0.0	0.0	0.0	0.0	0.0	0.0	0.0	0.0	0.0	0.0	3.0	0.0	0.0	5.0	0.0	0.0	0.0	0.0	1.0	3.0	1.0	2.0	0.0	0.0	0.0	0.0	0.0	0.0	0.0	0.0	0.0	0.0	0.0	0.0	0.0	0.0	0.0	1.0	1.0	0.0	0.0	0.0	0.0	0.0	0.0	0.0	0.0	1.0	0.0	0.0	0.0	0.0	0.0	0.0	0.0	0.0	0.0	0.0	0.0	0.0	1.0	0.0	0.0	0.0	0.0	0.0	0.0	0.0	0.0	0.0	0.0	0.0	0.0	0.0	0.0	0.0	0.0	0.0	0.0	0.0	0.0	0.0	0.0	0.0	0.0	1.0	0.0	0.0	0.0	0.0	0.0	0.0	0.0	0.0	0.0	0.0	0.0	0.0	1.0	0.0	0.0	0.0	0.0	1.0	0.0	0.0	1.0	0.0	0.0	0.0	0.0	0.0	0.0	0.0	0.0	0.0	0.0	0.0	0.0	1.0	0.0	0.0	0.0	0.0	0.0	0.0	0.0	0.0	0.0	0.0	0.0	1.0	1.0	2.0	0.0	1.0	0.0	2.0	0.0	0.0	3.0	0.0	0.0	0.0	0.0	0.0	0.0	0.0	0.0	1.0	1.0	0.0	0.0	0.0	0.0	0.0	0.0	1.0	0.0	0.0	2.0	1.0	0.0	0.0	0.0	0.0	0.0	0.0	0.0	0.0	0.0	0.0	0.0	0.0	0.0	0.0	0.0	1.0	0.0	0.0	0.0	0.0	0.0	0.0	0.0	0.0	1.0	0.0	0.0	0.0	0.0	0.0	0.0	1.0	0.0	0.0	0.0	0.0	0.0	0.0	0.0	0.0	0.0	0.0	0.0	0.0	0.0	0.0	0.0	0.0	0.0	0.0	0.0	0.0	0.0	0.0	0.0	0.0	0.0	0.0	0.0	0.0	0.0	0.0	0.0	0.0	0.0	0.0	0.0	0.0	0.0	0.0	0.0	0.0	0.0	0.0	0.0	0.0	0.0	0.0	0.0	0.0	0.0	4.0	0.0	0.0	0.0	0.0	0.0	0.0	0.0	0.0	0.0	0.0	0.0	0.0	0.0	0.0	0.0	0.0	0.0	0.0	0.0	0.0	0.0	1.0	3.0	3.0	1.0	1.0	0.0	0.0	2.0	2.0	2.0	1.0	0.0	0.0	1.0	1.0	7.0	1.0	6.0	5.0	1.0	1.0	0.0	0.0	1.0	0.0	0.0	0.0	0.0	0.0	0.0	0.0	1.0	0.0	0.0	0.0	0.0	2.0	0.0	0.0	2.0	0.0	1.0	0.0	0.0	3.0	2.0	0.0	0.0	0.0	0.0	0.0	0.0	0.0	0.0	1.0	0.0	0.0	0.0	0.0	5.0	0.0	0.0	0.0	0.0	0.0	0.0	1.0	0.0	0.0	0.0	0.0	1.0	0.0	1.0	0.0	0.0	0.0	0.0	0.0	0.0	1.0	3.0	2.0	0.0	1.0	0.0	0.0	0.0	2.0	0.0	12.0	0.0	2.0	0.0	1.0	0.0	0.0	3.0	8.0	15.0	0.0	7.0	0.0	0.0	0.0	0.0	0.0	0.0	2.0	0.0	0.0	0.0	0.0	0.0	0.0	1.0	0.0	0.0	1.0	0.0	0.0	0.0	0.0	0.0	0.0	0.0	0.0	0.0	0.0	0.0	0.0	1.0	0.0	0.0	0.0	0.0	0.0	0.0	0.0	0.0	0.0	1.0	0.0	0.0	1.0	1.0	1.0	0.0	2.0	0.0	5.0	0.0	0.0	2.0	1.0	1.0	0.0	2.0	1.0	1.0	0.0	2.0	0.0	0.0	0.0	0.0	0.0	0.0	0.0	0.0	0.0	0.0	0.0	1.0	0.0	0.0	0.0	0.0	0.0	1.0	0.0	0.0	0.0	0.0	0.0	0.0	1.0	0.0	0.0	0.0	2.0	0.0	6.0	0.0	0.0	0.0	1.0	2.0	0.0	0.0	0.0	0.0	0.0	0.0	0.0	0.0	0.0	0.0	0.0	0.0	0.0	0.0	0.0	0.0	0.0	0.0	0.0	0.0	0.0	0.0	0.0	0.0	0.0	0.0	0.0	0.0	0.0	0.0	0.0	0.0	0.0	0.0	0.0	0.0	0.0	0.0	0.0	0.0	0.0	0.0	0.0	0.0	0.0	2.0	0.0	0.0	0.0	0.0	0.0	0.0	0.0	0.0	1.0	0.0	0.0	0.0	0.0	1.0	0.0	0.0	0.0	0.0	0.0	0.0	0.0	0.0	1.0	0.0	0.0	0.0	0.0	0.0	0.0	0.0	0.0	0.0	1.0	0.0	0.0	0.0	0.0	0.0	1.0	0.0	0.0	0.0	1.0	0.0	0.0	0.0	0.0	0.0	0.0	0.0	0.0	0.0	0.0	0.0	0.0	1.0	0.0	0.0	0.0	0.0	0.0	0.0
21806	ENSMUSG00000079532	Ctag2l2	0.0	0.0	0.0	0.0	0.0	0.0	0.0	0.0	0.0	0.0	0.0	0.0	0.0	0.0	0.0	0.0	0.0	0.0	0.0	0.0	0.0	0.0	0.0	0.0	0.0	0.0	0.0	0.0	0.0	0.0	0.0	0.0	0.0	0.0	0.0	0.0	0.0	0.0	0.0	0.0	0.0	0.0	0.0	0.0	0.0	0.0	0.0	0.0	0.0	0.0	0.0	0.0	0.0	0.0	0.0	0.0	0.0	0.0	0.0	0.0	0.0	0.0	0.0	0.0	0.0	0.0	0.0	0.0	0.0	0.0	0.0	0.0	0.0	0.0	0.0	0.0	0.0	0.0	0.0	0.0	0.0	0.0	0.0	0.0	0.0	0.0	0.0	0.0	0.0	0.0	0.0	0.0	0.0	0.0	0.0	0.0	0.0	0.0	0.0	0.0	0.0	0.0	0.0	0.0	0.0	0.0	0.0	0.0	0.0	0.0	0.0	0.0	0.0	0.0	0.0	0.0	0.0	0.0	0.0	0.0	0.0	0.0	0.0	0.0	0.0	0.0	0.0	0.0	0.0	0.0	0.0	0.0	0.0	0.0	0.0	0.0	0.0	0.0	0.0	0.0	0.0	0.0	0.0	0.0	0.0	0.0	0.0	0.0	0.0	0.0	0.0	0.0	0.0	0.0	0.0	0.0	0.0	0.0	0.0	0.0	0.0	0.0	0.0	0.0	0.0	0.0	0.0	0.0	0.0	0.0	0.0	0.0	0.0	0.0	0.0	0.0	0.0	0.0	0.0	0.0	0.0	0.0	0.0	0.0	0.0	0.0	0.0	0.0	0.0	0.0	0.0	0.0	0.0	0.0	0.0	0.0	0.0	0.0	0.0	0.0	0.0	0.0	0.0	0.0	0.0	0.0	0.0	0.0	0.0	0.0	0.0	0.0	0.0	0.0	0.0	0.0	0.0	0.0	0.0	0.0	0.0	0.0	0.0	0.0	0.0	0.0	0.0	0.0	0.0	0.0	0.0	0.0	0.0	0.0	0.0	0.0	0.0	0.0	0.0	0.0	0.0	0.0	0.0	0.0	0.0	0.0	0.0	0.0	0.0	0.0	0.0	0.0	0.0	0.0	0.0	0.0	0.0	0.0	0.0	0.0	0.0	0.0	0.0	0.0	0.0	0.0	0.0	0.0	0.0	0.0	0.0	0.0	0.0	0.0	0.0	0.0	0.0	0.0	0.0	0.0	0.0	0.0	0.0	0.0	0.0	0.0	0.0	0.0	0.0	0.0	0.0	0.0	0.0	0.0	0.0	0.0	0.0	0.0	0.0	0.0	0.0	0.0	0.0	0.0	0.0	0.0	0.0	0.0	0.0	0.0	0.0	0.0	0.0	0.0	0.0	0.0	0.0	0.0	0.0	0.0	0.0	0.0	0.0	0.0	0.0	0.0	0.0	0.0	0.0	0.0	0.0	0.0	0.0	0.0	0.0	0.0	0.0	0.0	0.0	0.0	0.0	0.0	0.0	0.0	0.0	0.0	0.0	0.0	0.0	0.0	0.0	0.0	0.0	0.0	0.0	0.0	0.0	0.0	0.0	0.0	0.0	0.0	0.0	0.0	0.0	0.0	0.0	0.0	0.0	0.0	0.0	0.0	0.0	0.0	0.0	0.0	0.0	0.0	0.0	0.0	0.0	0.0	0.0	0.0	0.0	0.0	0.0	0.0	0.0	0.0	0.0	0.0	0.0	0.0	0.0	0.0	0.0	0.0	0.0	0.0	0.0	0.0	0.0	0.0	0.0	0.0	0.0	0.0	0.0	0.0	0.0	0.0	0.0	0.0	0.0	0.0	0.0	0.0	0.0	0.0	0.0	0.0	0.0	0.0	0.0	0.0	0.0	0.0	0.0	0.0	0.0	0.0	0.0	0.0	0.0	0.0	0.0	0.0	0.0	0.0	0.0	0.0	0.0	0.0	0.0	0.0	0.0	0.0	0.0	0.0	0.0	0.0	0.0	0.0	0.0	0.0	0.0	0.0	0.0	0.0	0.0	0.0	0.0	0.0	0.0	0.0	0.0	0.0	0.0	0.0	0.0	0.0	0.0	0.0	0.0	0.0	0.0	0.0	0.0	0.0	0.0	0.0	0.0	0.0	0.0	0.0	0.0	0.0	0.0	0.0	0.0	0.0	0.0	0.0	0.0	0.0	0.0	0.0	0.0	0.0	0.0	0.0	0.0	0.0	0.0	0.0	0.0	0.0	0.0	0.0	0.0	0.0	0.0	0.0	0.0	0.0	0.0	0.0	0.0	0.0	0.0	0.0	0.0	0.0	0.0	0.0	0.0	0.0	0.0	0.0	0.0	0.0	0.0	0.0	0.0	0.0	0.0	0.0	0.0	0.0	0.0	0.0	0.0	0.0	0.0	0.0	0.0	0.0	0.0	0.0	0.0	0.0	0.0	0.0	0.0	0.0	0.0	0.0	0.0	0.0	0.0	0.0	0.0	0.0	0.0	0.0	0.0	0.0	0.0	0.0	0.0	0.0	0.0	0.0	0.0	0.0	0.0	0.0	0.0	0.0	0.0	0.0	0.0	0.0	0.0	0.0	0.0	0.0	0.0	0.0	0.0	0.0	0.0	0.0	0.0	0.0	0.0	0.0	0.0	0.0	0.0	0.0	0.0	0.0	0.0	0.0	0.0	0.0	0.0	0.0	0.0	0.0	0.0	0.0	0.0	0.0	0.0	0.0	0.0	0.0	0.0	0.0	0.0	0.0	0.0	0.0	0.0	0.0	0.0	0.0	0.0	0.0	0.0	0.0	0.0	0.0	0.0	0.0	0.0	0.0	0.0	0.0	0.0	0.0	0.0	0.0	0.0	0.0	0.0	0.0	0.0	0.0	0.0	0.0	0.0	0.0	0.0	0.0	0.0	0.0	0.0	0.0	0.0	0.0	0.0	0.0	0.0	0.0	0.0	0.0	0.0	0.0	0.0	0.0	0.0	0.0	0.0	0.0	0.0	0.0	0.0	0.0	0.0	0.0	0.0	0.0	0.0	0.0	0.0	0.0	1.0	0.0	0.0	0.0	0.0	0.0	0.0	0.0	0.0	0.0	0.0	0.0	0.0	0.0	0.0	0.0	0.0	0.0	0.0	0.0	0.0	0.0	0.0	0.0	0.0	0.0	0.0	0.0	0.0	0.0	0.0	0.0	0.0	0.0	0.0	0.0	0.0	0.0	0.0	0.0	0.0	0.0	0.0	0.0	0.0	0.0	0.0	0.0	0.0	0.0	0.0	0.0	0.0	0.0	0.0	0.0	0.0	0.0	0.0	0.0	0.0	0.0	0.0	0.0	0.0	0.0	0.0	0.0	0.0	0.0	0.0	0.0	0.0	0.0	0.0	0.0	0.0	0.0	0.0	0.0	0.0	0.0	0.0	0.0	0.0	0.0	0.0	0.0	0.0	0.0	0.0	0.0	0.0	0.0	0.0	0.0	0.0	0.0	0.0	0.0	0.0	0.0	0.0	0.0	0.0	0.0	0.0	0.0	0.0	0.0	0.0	0.0	0.0	0.0	0.0
21807	ENSMUSG00000045010	Gm4779	0.0	0.0	0.0	0.0	0.0	0.0	1.0	0.0	5.798	0.0	0.0	0.0	0.0	0.0	1.0	0.0	0.0	1.0	1.0	0.0	0.0	0.0	0.0	0.0	1.0	0.0	1.0	3.0	2.0	0.0	1.0	0.0	1.0	0.0	3.0	0.0	6.712	0.0	0.0	0.0	2.0	1.0	0.0	0.0	0.0	4.022	15.853	0.0	0.0	1.0	1.0	0.0	0.0	0.0	0.0	3.0	0.0	2.0	0.0	0.0	16.529	1.0	0.0	1.0	0.0	0.0	2.0	0.0	1.0	0.0	0.0	0.0	0.0	0.0	0.0	15.465	0.0	4.0	0.0	1.0	0.0	0.0	0.0	0.0	2.0	8.231	0.0	2.0	2.191	0.0	0.0	0.0	0.0	0.0	1.0	0.0	0.0	1.0	0.0	3.0	0.0	0.0	0.0	0.0	0.0	0.0	0.0	0.0	0.0	0.0	0.0	0.0	3.0	0.0	0.0	0.0	0.0	0.0	0.0	0.0	3.0	0.0	0.0	0.0	0.0	13.759	6.841	0.0	0.0	0.0	0.0	0.0	17.031	5.0	0.0	6.958	0.0	0.0	0.0	1.0	1.0	0.0	0.0	0.0	0.0	0.0	0.0	0.0	0.0	0.0	0.0	2.0	4.0	0.0	0.0	6.645	0.0	0.0	0.0	0.0	1.0	1.0	0.0	0.0	1.0	1.0	0.0	0.0	1.0	2.0	0.0	0.0	0.0	6.0	0.0	0.0	0.0	7.754	0.0	0.0	0.0	1.431	0.0	0.0	0.0	0.0	0.0	1.0	0.0	0.0	0.0	2.0	0.0	0.0	0.0	0.0	0.0	0.0	0.0	0.0	0.0	0.0	0.0	0.0	0.0	0.0	0.0	0.0	0.0	0.0	0.0	0.0	0.0	0.0	0.0	1.0	0.0	0.0	0.0	0.0	0.0	0.0	0.0	0.0	0.0	0.0	0.0	0.0	0.0	0.0	0.0	0.0	0.0	0.0	0.0	0.0	0.0	1.87	1.0	0.0	0.0	0.0	1.0	0.0	1.0	0.0	0.0	0.0	0.0	0.0	0.0	2.0	0.0	0.0	1.0	0.0	0.0	0.0	0.0	0.0	0.0	4.0	0.0	0.0	0.0	0.0	0.0	1.0	1.0	0.0	0.0	1.0	0.0	0.0	0.0	0.0	4.0	0.0	0.0	4.826	0.0	0.0	1.0	0.0	0.0	0.0	0.0	0.0	0.0	0.0	4.0	0.0	0.0	4.0	0.0	0.0	0.0	0.0	0.0	0.0	0.0	0.0	0.0	0.0	2.0	12.247	0.0	0.0	0.0	0.0	0.0	0.0	0.0	0.0	0.0	1.0	2.0	0.0	0.0	0.0	0.0	2.0	0.0	0.0	0.0	0.0	0.0	2.0	0.0	0.0	0.0	1.0	0.0	0.0	1.0	0.0	2.0	0.0	0.0	0.0	1.0	0.0	0.0	0.0	0.0	0.0	0.0	0.0	0.0	0.0	0.0	0.0	0.0	0.0	0.0	11.087	0.0	0.0	0.0	6.0	10.81	0.0	0.0	2.0	0.0	0.0	0.0	0.0	0.0	0.0	0.0	0.0	0.0	0.0	0.0	0.0	0.0	7.0	0.0	0.0	0.0	0.0	0.0	0.0	0.0	0.0	0.0	0.0	0.0	1.0	1.0	1.0	0.0	0.0	0.0	0.0	0.0	1.0	0.0	0.0	0.0	0.0	1.0	1.0	1.0	1.0	0.0	1.0	0.0	0.0	0.0	0.0	0.0	0.0	0.0	0.0	0.0	0.0	0.0	0.0	0.0	0.0	0.0	0.0	0.0	0.0	0.0	0.0	0.0	0.0	0.0	0.0	6.024	0.0	0.0	0.0	0.0	0.0	0.0	0.0	0.0	0.0	0.0	0.0	0.0	0.0	0.0	0.0	0.0	1.0	0.0	0.0	0.0	0.0	2.0	0.0	0.0	6.0	0.0	0.0	0.0	0.0	0.0	0.0	0.0	0.0	0.0	0.0	0.0	0.0	1.0	0.0	0.0	0.0	0.0	1.0	0.0	0.0	1.0	0.0	7.008	0.0	0.0	1.0	0.0	0.0	0.0	0.0	0.0	0.0	0.0	0.0	6.999	0.0	0.0	0.0	0.0	0.0	0.0	0.0	0.0	1.0	0.0	7.0	0.0	0.0	1.0	0.0	0.0	0.0	0.0	5.0	1.0	1.0	0.0	0.0	0.0	1.0	0.0	0.0	0.0	0.0	0.0	0.0	0.0	2.0	0.0	0.0	0.0	0.0	0.0	0.0	0.0	0.0	0.0	0.0	0.0	0.0	0.0	0.0	0.0	0.0	0.0	3.0	0.0	0.0	0.0	0.0	0.0	0.0	0.0	0.0	0.0	0.0	0.0	0.0	0.0	0.0	0.0	0.0	0.0	1.0	1.0	0.0	0.0	0.0	0.0	0.0	0.0	0.0	0.0	0.0	0.0	0.0	0.0	0.0	0.0	0.0	0.0	0.0	0.0	0.0	0.0	0.0	0.0	9.769	0.0	0.0	0.0	1.0	63.869	0.0	0.0	18.0	2.0	3.83	0.0	0.0	8.852	0.0	0.0	0.0	0.0	0.0	0.0	1.0	0.0	0.0	0.0	0.0	0.0	0.0	0.0	0.0	0.0	0.0	0.0	0.0	0.0	0.0	0.0	0.0	4.0	0.0	0.0	0.0	0.0	0.0	0.0	0.0	0.0	0.0	0.0	0.0	0.0	1.0	0.0	0.0	0.0	0.0	0.0	1.0	7.0	2.0	0.0	6.0	0.0	2.0	0.0	0.0	0.0	1.0	5.0	0.0	0.0	0.0	8.917	0.0	0.0	0.0	0.0	1.0	0.0	0.0	0.0	0.0	0.0	0.0	0.0	0.0	0.0	2.0	0.0	0.0	0.0	0.0	0.0	0.0	0.0	1.0	0.0	0.0	0.0	0.0	0.0	0.0	1.0	0.0	1.0	1.0	0.0	0.0	0.0	0.0	0.0	0.0	0.0	0.0	0.0	0.0	4.0	0.0	0.0	15.795	0.0	1.0	0.0	0.0	0.0	0.0	0.0	0.0	4.0	0.0	1.0	0.0	4.0	0.0	0.0	1.0	0.0	0.0	0.0	0.0	0.0	0.0	0.0	0.0	0.0	1.0	0.0	0.0	0.0	0.0	0.0	0.0	0.0	2.0	0.0	0.0	0.0	0.0	0.0	0.0	0.0	0.0	0.0	0.0	0.0	1.0	0.0	0.0	0.0	0.0	0.0	1.0	0.0	0.0	0.0	0.0	0.0	0.0	0.0	0.0	0.0	2.0	0.0	0.0	0.0	2.0	0.0	0.0	3.0	0.0	0.0	0.0	0.0	7.0	0.0	0.0	0.0	0.0	0.0	1.0	0.0	0.0	0.0	0.0	0.0	0.0	0.0	0.0	0.0	0.0	0.0	0.0	1.0	0.0	0.0	1.0	0.0	0.0	0.0	0.0	0.0
21808	ENSMUSG00000022772	Senp5	1119.28	1061.45	1179.55	994.025	1275.18	999.756	1115.65	1092.83	1035.23	146.045	2367.4	186.429	510.0	360.0	317.01	364.261	619.021	448.001	452.0	346.006	333.0	494.041	400.406	488.001	474.031	335.04	465.09	420.0	437.001	519.0	504.001	432.07	326.0	607.657	319.216	382.0	418.059	430.0	330.0	52.0	516.007	337.0	460.238	389.013	401.021	366.125	514.01	431.005	420.001	418.0	407.0	394.167	308.0	454.12	406.0	345.0	420.429	75.169	590.154	359.642	344.0	328.0	435.282	434.035	451.0	457.005	385.044	481.078	434.001	456.008	368.0	569.05	122.001	447.05	515.0	392.003	339.064	395.0	365.178	414.124	376.0	396.0	351.148	455.087	353.05	468.001	434.0	191.001	366.602	699.062	949.0	690.0	883.0	799.999	659.002	1027.0	876.0	894.0	1126.0	919.067	858.0	713.999	961.0	973.006	774.18	812.0	992.22	797.001	961.134	834.0	858.0	590.212	982.0	860.157	916.0	826.0	1012.0	965.001	889.0	961.0	848.0	1007.0	856.0	851.0	918.999	800.077	1102.45	775.001	710.0	1004.01	880.0	895.0	784.212	729.0	620.0	631.246	1146.0	244.0	147.999	86.0	339.0	204.0	144.0	188.0	210.0	197.0	566.0	374.981	477.381	750.002	251.0	277.0	218.0	464.0	435.049	248.0	724.816	560.0	176.083	266.0	356.029	291.0	122.03	482.0	321.396	157.0	341.0	286.0	347.001	437.0	456.0	604.029	551.155	593.003	881.004	772.389	604.231	634.042	620.281	591.02	484.864	606.012	293.0	304.999	94.0	190.0	171.0	226.999	263.0	241.0	224.0	227.0	138.999	257.0	221.999	248.0	234.0	228.0	194.0	236.999	309.0	177.0	231.001	322.001	325.0	203.0	25.0	26.0	17.0	36.0	14.0	24.0	18.0	21.0	41.0	19.0	32.0	15.0	22.0	9.0	104.0	40.0	59.0	11.0	192.0	225.999	190.0	225.0	274.0	318.0	254.0	210.0	193.0	197.001	309.0	260.0	349.0	329.0	196.0	349.0	246.0	307.0	263.0	217.0	325.063	318.001	297.0	202.0	263.001	261.0	337.0	452.0	447.0	346.097	425.0	445.0	365.0	406.001	316.377	329.002	142.001	133.0	156.0	221.001	86.0	125.001	226.0	136.735	123.0	186.0	199.0	173.0	185.001	201.0	116.989	122.024	139.0	450.0	391.0	502.001	344.0	451.0	402.0	375.0	313.0	350.0	362.0	354.001	346.0	330.001	364.0	374.999	320.0	489.0	480.0	356.001	371.0	351.0	434.999	302.0	373.999	384.0	446.001	332.0	305.0	399.001	435.999	422.0	331.0	173.0	141.0	206.0	189.0	208.0	246.001	238.0	187.0	195.0	168.0	225.0	118.0	149.569	143.001	135.633	112.0	100.026	68.192	161.013	118.0	98.002	183.378	150.19	132.226	111.099	164.361	188.181	181.059	102.472	123.0	187.395	109.27	108.838	123.162	171.113	131.617	154.0	135.0	182.0	133.0	134.0	133.0	149.0	169.0	178.0	234.0	149.0	172.0	150.0	381.001	172.0	207.0	140.0	133.0	1688.0	1692.0	1553.0	1754.0	1876.0	1535.0	1636.0	1851.0	2207.0	1762.0	1505.0	1639.0	371.081	430.179	272.551	450.57	385.861	444.079	317.477	516.513	500.125	271.169	385.458	456.008	377.231	253.319	297.023	491.999	615.652	204.319	543.095	587.469	465.001	344.002	376.244	496.007	214.052	411.001	381.951	368.741	382.024	338.058	333.304	264.0	453.466	774.165	430.161	264.006	423.078	370.206	376.013	387.888	364.89	297.927	408.801	311.16	397.239	482.456	396.175	341.011	16.0	29.0	10.0	25.0	17.001	20.0	38.001	23.0	24.0	17.0	14.0	14.0	16.0	25.0	15.0	31.0	16.0	17.0	23.0	19.0	21.0	22.0	12.0	18.0	58.0	53.0	88.0	66.0	45.0	82.32	208.026	72.0	528.684	724.36	787.007	714.051	1044.02	710.049	972.026	767.922	795.034	996.14	810.058	685.827	534.526	305.0	290.999	314.0	333.0	366.0	433.001	450.0	506.0	602.089	1080.48	487.0	694.099	778.374	896.925	746.326	813.529	969.474	798.0	613.0	565.0	1021.71	542.004	823.264	659.266	843.139	617.004	1005.42	668.002	982.444	874.787	948.967	2362.63	1816.58	1921.0	1471.28	1640.0	1618.32	977.092	2120.0	1254.0	1248.0	1641.99	1781.7	1591.13	1346.9	1429.0	1715.03	2026.0	1086.0	1583.0	1988.97	1157.0	1557.42	1397.0	912.063	144.0	163.0	334.0	114.0	196.0	107.0	291.001	424.999	251.0	661.016	555.002	544.0	435.32	702.0	979.0	742.042	804.0	659.0	625.999	634.034	988.151	586.296	800.158	589.001	590.0	756.0	732.003	1001.0	907.0	609.0	1344.87	920.002	1011.0	1242.0	857.0	1263.0	1128.0	1404.05	1329.0	1219.0	1413.0	1727.41	898.001	1362.0	1360.0	1166.0	1078.0	1658.44	919.006	1305.0	1016.0	1466.0	1073.01	1402.0	761.0	131.0	62.0	219.001	224.0	79.0	185.0	220.0	151.0	197.0	124.0	133.0	60.0	136.0	236.0	150.0	110.0	191.0	374.0	150.0	129.0	189.0	144.0	94.999	156.004	104.0	333.999	398.0	329.0	449.0	332.0	259.0	382.0	522.0	375.0	381.0	368.0	488.0	404.0	562.0	350.0	452.0	354.999	405.0	379.0	535.999	534.999	596.0	453.0	514.999	372.0	543.0	587.0	468.0	538.0	224.0	392.0	248.0	513.0	488.001	484.0	387.0	879.999	827.999	886.0	869.0	749.0	910.0	795.0	1035.0	921.999	761.001	726.0	0.0	892.0	956.0	832.0	869.0	916.0	1212.0	930.001	1085.0	1052.0	1258.0	773.0	1000.0	162.0	234.999	132.0	227.0	209.0	234.0	225.0	237.0	235.0	229.0	173.0	205.999	300.0	315.0	199.0	151.0	276.0	535.0	401.999	412.0	165.0	341.0	290.0	821.55	896.027	767.466	710.0	860.663	605.241	570.0	677.001	523.999	488.0	561.001	574.999	646.0	365.0	754.0	694.0	626.0	875.0	414.0	642.0	375.0	435.0	615.0	744.999	19.999	33.0	25.0	8.0	14.0	3.0	7.0	25.0	6.0	9.0	11.0	15.0	19.0	14.0	4.0	10.0	9.0	36.0	306.0	200.0	199.0	301.0	246.0	260.0	249.0	275.0	159.0	183.0	270.0	19.0	267.0	301.999	201.0	277.0	239.0	507.0	285.0	201.0	307.132	186.0	303.0	302.0	383.999	352.0	238.0	316.0	441.061	388.0	124.0	184.0	126.043	121.0	143.0	132.042	157.0	135.0	93.0	123.0	131.0	123.0	126.0	180.036	122.0	138.0	135.0	367.0	167.0	438.0	305.0	300.0	366.0	247.999	180.0	191.0	196.0	180.0	93.0	177.0	128.0	185.0	152.0	107.0	170.0	173.0	127.0	170.0	152.0	138.0	121.0	161.0	160.0	132.0	197.0	123.0	130.0
21809	ENSMUSG00000059108	Ifitm6	1.0	10.0	11.0	15.0	7.0	4.0	7.0	13.0	12.0	1.0	17.0	1.0	11.0	9.0	5.0	3.0	2.0	4.0	11.0	1.0	3.0	1.0	1.0	6.0	7.0	3.0	10.0	5.0	10.0	1.0	6.0	2.0	12.0	6.0	5.0	4.0	2.0	9.0	15.0	3.0	3.0	2.0	1.0	3.0	6.0	6.0	9.0	4.0	8.0	2.0	4.0	7.0	3.0	69.0	3.0	1.009	6.0	10.0	13.0	7.0	6.0	0.0	11.0	3.0	6.0	9.0	4.0	6.0	8.0	3.0	5.0	9.0	1.0	7.0	4.0	20.0	14.0	3.0	4.0	3.0	8.0	5.0	2.0	8.0	7.0	4.0	6.0	9.0	11.0	11.0	28.0	14.0	0.0	13.0	5.0	17.0	17.0	15.0	36.0	12.0	9.0	9.0	36.0	13.0	11.0	7.0	15.0	7.0	3.0	10.0	8.0	9.0	13.0	17.0	14.0	9.0	10.0	12.0	10.0	9.0	5.0	16.0	9.0	42.0	5.0	20.0	8.0	6.0	5.0	9.0	11.0	17.0	14.0	15.0	4.0	5.0	3.0	1.0	4.0	1.0	1.0	2.0	1.0	3.0	2.0	1.0	5.0	12.0	3.0	2.0	5.0	4.0	8.0	2.0	3.0	8.0	3.0	10.0	9.0	17.0	10.0	35.0	11.0	25.0	15.0	12.0	14.0	6.0	34.0	27.0	10.0	8.0	8.0	9.0	20.0	13.0	15.0	3.0	9.0	8.0	10.0	7.0	17.0	0.0	3.0	2.0	10.0	0.0	1.0	4.0	4.0	27.0	3.0	6.0	2.0	0.0	7.0	19.0	0.0	3.0	3.0	4.0	61.0	14.0	5.0	4.0	1.0	0.0	1.0	0.0	0.0	0.0	1.0	1.0	1.0	0.0	0.0	0.0	0.0	0.0	0.0	0.0	0.0	0.0	0.0	1.0	2.0	0.0	2.0	6.0	1.0	0.0	1.0	1.0	1.0	1.0	0.0	3.0	3.0	5.0	1.0	7.0	1.0	9.0	4.0	1.0	4.0	11.0	1.0	0.0	2.0	6.0	3.0	11.0	7.0	7.0	3.0	1.0	2.0	7.0	0.0	1.0	1.0	2.0	0.0	3.0	2.0	2.0	0.0	3.0	4.0	1.0	2.0	0.0	3.0	2.0	3.0	2.0	5.0	0.0	0.0	2.0	1.0	5.0	1.0	2.0	0.0	1.0	3.0	0.0	1.0	3.0	0.0	4.0	2.0	1.0	2.0	2.0	4.0	2.0	0.0	4.0	2.0	4.0	1.0	4.0	0.0	0.0	4.0	2.0	2.0	5.0	1.0	4.0	4.0	2.0	0.0	2.0	1.0	2.0	2.0	3.0	3.0	1.0	1.0	0.0	1.0	1.0	1.0	1.0	1.004	2.0	2.0	2.0	1.0	3.0	2.0	1.0	3.0	2.0	0.0	0.0	6.0	1.0	1.0	2.0	1.0	1.0	3.0	1.0	1.0	3.0	0.0	1.0	1.0	0.0	0.0	3.0	7.0	2.0	8.0	2.0	4.0	24.0	15.0	32.0	27.0	30.0	16.0	29.0	20.0	46.0	18.0	22.0	38.0	0.0	4.0	4.0	6.0	1.0	7.0	2.0	5.0	4.0	2.0	6.0	9.002	2.0	4.0	2.0	6.0	7.0	0.0	3.0	9.0	5.0	3.0	3.0	4.0	8.0	6.0	2.0	2.0	3.0	3.0	13.0	4.0	2.0	12.0	3.0	6.0	3.0	0.0	1.0	3.0	11.0	9.0	3.0	2.0	4.0	8.0	8.0	0.0	0.0	2.0	0.0	2.0	0.0	2.0	1.0	0.0	0.0	0.0	0.0	0.0	0.0	2.0	0.0	1.0	0.0	2.0	0.0	0.0	2.0	0.0	0.0	0.0	1.0	1.0	0.0	1.0	0.0	0.0	0.0	1.0	10.0	12.0	10.0	6.0	15.0	12.0	7.0	7.0	12.0	14.0	11.0	10.0	1.0	2.0	6.0	1.0	6.0	6.0	5.0	2.0	5.0	1.0	17.0	4.0	11.0	13.0	10.0	10.0	5.0	5.072	8.0	6.0	1.0	9.0	1.0	4.0	8.0	8.002	6.0	17.0	10.0	2.0	23.0	16.0	148.0	60.0	54.0	37.0	66.0	38.0	41.0	46.0	40.0	50.0	55.0	47.0	38.0	55.0	69.0	110.0	39.0	72.0	84.0	84.0	21.0	66.0	69.0	22.0	2.0	4.0	5.0	2.0	3.0	5.0	8.0	5.0	0.0	3.0	4.0	5.0	4.0	9.0	16.0	8.0	13.0	10.0	5.0	3.0	15.0	11.0	4.0	4.0	5.0	14.0	9.0	3.0	7.0	7.0	21.0	6.0	10.0	14.0	7.0	12.0	13.0	8.0	9.0	16.0	12.0	10.0	10.0	19.0	15.0	5.0	2.0	15.0	8.0	6.0	16.0	11.0	10.0	14.0	8.0	8.0	4.0	9.0	0.0	3.004	7.0	10.0	2.0	11.0	4.0	4.0	38.0	4.0	13.0	5.0	1.0	11.0	8.0	3.0	25.0	119.0	8.0	30.0	5.0	9.0	7.0	2.0	9.0	2.0	1.0	0.0	5.0	2.0	0.0	1.0	1.0	2.0	8.0	8.0	3.0	2.0	1.0	3.0	2.0	3.0	2.0	2.0	4.0	4.0	1.0	7.0	3.0	3.0	7.0	0.0	3.0	0.0	6.0	6.0	6.0	1.0	13.0	25.0	16.0	19.0	14.0	8.0	21.0	8.0	11.0	10.0	37.0	0.0	6.0	13.0	10.0	6.0	13.0	33.0	13.0	27.0	17.0	28.0	19.0	7.0	5.0	3.0	6.0	5.0	4.0	12.0	4.0	3.0	6.0	5.0	3.0	10.0	15.0	7.0	4.0	13.0	9.0	2.0	6.0	12.0	3.0	3.0	12.0	3.0	12.0	5.0	17.0	6.0	33.0	3.0	8.0	3.0	15.0	1.0	6.0	11.0	1.0	17.0	13.0	2.0	4.0	4.0	8.0	2.0	5.0	6.0	23.0	0.0	2.0	0.0	0.0	0.0	0.0	0.0	2.0	2.0	1.0	0.0	1.0	0.0	0.0	0.0	0.0	0.0	0.0	8.0	4.0	5.0	7.0	2.0	7.0	6.0	7.0	9.0	14.0	8.0	10.0	5.0	3.0	5.0	2.0	2.0	5.0	2.0	2.0	3.0	2.0	3.0	1.0	3.0	10.0	5.0	5.0	1.0	3.0	2.0	0.0	4.0	1.0	3.0	2.0	0.0	3.0	6.0	1.0	1.0	2.0	0.0	0.0	2.0	1.0	3.0	2.0	2.0	1.0	1.0	1.0	2.0	2.0	3.0	5.0	6.0	1.0	3.0	2.0	5.0	2.0	6.0	4.0	2.0	14.0	2.0	4.0	6.0	2.0	8.0	2.0	8.0	8.0	4.0	3.0	2.0
21810	ENSMUSG00000081068	Gm12804	0.0	0.0	0.0	0.0	0.0	0.0	0.0	0.0	1.03	0.0	0.0	0.0	0.0	0.0	0.0	0.0	4.117	0.0	0.0	0.0	0.0	0.0	0.0	0.0	0.0	0.0	0.0	0.0	0.0	0.0	0.0	1.01	0.0	0.0	0.0	0.0	0.0	0.0	0.0	0.0	0.0	0.0	0.0	1.016	0.0	0.0	0.0	0.0	0.0	0.0	0.0	0.0	0.0	1.022	1.023	0.0	1.017	0.0	0.0	0.0	0.0	0.0	0.0	0.0	1.018	0.0	0.0	0.0	0.0	0.0	0.0	0.0	0.0	0.0	0.0	0.0	0.0	0.0	0.0	0.0	0.0	0.0	0.0	0.0	1.016	0.0	0.0	0.0	0.0	0.0	0.0	0.0	0.0	0.0	0.0	0.0	0.0	0.0	0.0	0.0	0.0	0.0	0.0	2.105	0.0	0.0	0.0	0.0	0.0	0.0	0.0	0.0	0.0	0.0	0.0	0.0	0.0	0.0	0.0	0.0	0.0	0.0	0.0	0.0	0.0	0.0	0.0	0.0	0.0	0.0	0.0	1.045	0.0	0.0	0.0	0.0	0.0	0.0	0.0	0.0	0.0	0.0	0.0	0.0	0.0	0.0	0.0	0.0	0.0	0.0	0.0	0.0	0.0	0.0	0.0	0.0	0.0	0.0	0.0	0.0	0.0	0.0	0.0	0.0	0.0	0.0	0.0	0.0	0.0	0.0	0.0	0.0	0.0	0.0	0.0	0.0	0.0	0.0	0.0	0.0	0.0	0.0	0.0	0.0	0.0	0.0	0.0	0.0	0.0	0.0	0.0	0.0	0.0	0.0	0.0	0.0	0.0	0.0	0.0	0.0	0.0	0.0	0.0	0.0	3.599	0.0	0.0	0.0	0.0	0.0	0.0	0.0	0.0	0.0	0.0	0.0	0.0	0.0	0.0	0.0	0.0	0.0	0.0	0.0	0.0	0.0	0.0	0.0	1.054	0.0	0.0	0.0	0.0	0.0	0.0	0.0	0.0	0.0	0.0	0.0	0.0	0.0	0.0	1.007	0.0	0.0	0.0	0.0	0.0	0.0	0.0	0.0	0.0	0.0	0.0	0.0	0.0	0.0	0.0	0.0	0.0	0.0	0.0	0.0	0.0	0.0	0.0	0.0	0.0	0.0	0.0	0.0	0.0	0.0	0.0	0.0	0.0	0.0	0.0	0.0	0.0	0.0	1.864	0.0	0.0	0.0	0.0	0.0	0.0	3.831	0.0	0.0	2.246	0.0	0.0	0.0	0.0	0.0	0.0	0.0	0.0	0.0	0.0	0.0	0.0	0.0	0.0	0.0	0.0	0.0	0.0	0.0	0.0	0.0	0.0	0.0	0.0	0.0	0.0	0.0	0.0	0.0	0.0	0.0	0.0	0.0	0.0	0.0	0.0	0.0	0.0	0.0	0.0	0.0	0.0	0.0	0.0	0.0	0.0	0.0	0.0	0.0	0.0	0.0	0.0	0.0	0.0	0.0	0.0	0.0	0.0	0.0	0.0	0.0	0.0	0.0	0.0	0.0	0.0	0.0	0.0	0.0	0.0	0.0	0.0	0.0	0.0	0.0	0.0	0.0	0.0	1.054	0.0	0.0	2.112	0.0	0.0	0.0	0.0	0.0	0.0	0.0	0.0	0.0	0.0	0.0	0.0	0.0	0.0	0.0	0.0	0.0	0.0	0.0	0.0	0.0	0.0	0.0	0.0	0.0	1.006	0.0	0.0	0.0	0.0	0.0	0.0	0.0	0.0	0.0	0.0	0.0	0.0	0.0	0.0	0.0	0.0	0.0	0.0	0.0	0.0	0.0	0.0	0.0	0.0	0.0	0.0	0.0	0.0	0.0	0.0	0.0	0.0	0.0	0.0	0.0	0.0	0.0	0.0	0.0	0.0	0.0	0.0	0.0	0.0	0.0	0.0	0.0	0.0	0.0	0.0	0.0	0.0	0.0	0.0	0.0	0.0	0.0	0.0	0.0	0.0	0.0	0.0	0.0	0.0	0.0	0.0	0.0	0.0	0.0	0.0	0.0	0.0	0.0	0.0	0.0	0.0	0.0	0.0	0.0	0.0	0.0	0.0	0.0	0.0	0.0	0.0	1.026	0.0	0.0	0.0	0.0	0.0	1.023	1.027	0.0	0.0	0.0	0.0	0.0	0.0	0.0	0.0	0.0	0.0	0.0	0.0	0.0	0.0	0.0	0.0	0.0	0.0	0.0	0.0	0.0	0.0	1.013	0.0	0.0	0.0	0.0	0.0	0.0	0.0	0.0	0.0	0.0	0.0	0.0	0.0	0.0	0.0	0.0	1.003	0.0	0.0	0.0	0.0	0.0	0.0	0.0	0.0	0.0	0.0	0.0	0.0	0.0	0.0	0.0	0.0	0.0	0.0	0.0	0.0	0.0	0.0	0.0	0.0	0.0	0.0	0.0	0.0	0.0	0.0	0.0	0.0	0.0	0.0	0.0	0.0	0.0	0.0	0.0	0.0	0.0	0.0	0.0	0.0	0.0	0.0	0.0	0.0	0.0	0.0	0.0	0.0	0.0	0.0	0.0	0.0	0.0	0.0	0.0	0.0	0.0	0.0	0.0	0.0	0.0	0.0	0.0	0.0	0.0	0.0	1.101	0.0	0.0	0.0	0.0	0.0	0.0	0.0	0.0	0.0	0.0	0.0	0.0	0.0	0.0	0.0	0.0	0.0	0.0	0.0	0.0	0.0	0.0	0.0	0.0	0.0	0.0	0.0	0.0	0.0	0.0	0.0	0.0	0.0	0.0	0.0	0.0	0.0	0.0	0.0	0.0	0.0	0.0	0.0	0.0	0.0	0.0	0.0	0.0	0.0	0.0	0.0	2.05	0.0	1.022	0.0	0.0	0.0	0.0	0.0	0.0	0.0	0.0	0.0	0.0	0.0	0.0	0.0	0.0	0.0	0.0	1.304	0.0	0.0	0.0	0.0	0.0	0.0	0.0	0.0	0.0	0.0	0.0	0.0	0.0	2.054	0.0	0.0	0.0	0.0	0.0	0.0	0.0	0.0	1.194	0.0	0.0	0.0	0.0	0.0	0.0	0.0	0.0	0.0	0.0	0.0	0.0	0.0	0.0	0.0	0.0	0.0	0.0	0.0	0.0	0.0	0.0	0.0	0.0	0.0	0.0	0.0	0.0	0.0	0.0	0.0	0.0	0.0	0.0	0.0	0.0	0.0	0.0	0.0	0.0	0.0	2.013	0.0	0.0	0.0	0.0	0.0	0.0	1.016	0.0	0.0	0.0	0.0	0.0	0.0	0.0	0.0	0.0	0.0	0.0	0.0	0.0	0.0	0.0	0.0	0.0	0.0	0.0	0.0	0.0	0.0	0.0	0.0	0.0	0.0	0.0	0.0	0.0	0.0	0.0	0.0	0.0	0.0	0.0	0.0	0.0	0.0	0.0	0.0	0.0	0.0	0.0	0.0	1.295	0.0	0.0	0.0	0.0	0.0	0.0	0.0	0.0	0.0	0.0	0.0
21811	ENSMUST00000066813		0.0	0.0	0.0	0.0	0.0	0.0	0.0	0.0	0.0	0.0	0.0	0.0	0.0	0.0	0.0	0.0	0.0	1.0	0.0	0.0	0.0	0.0	0.0	0.0	0.0	1.0	1.0	2.0	0.0	0.0	0.0	0.0	0.0	0.0	0.0	0.0	1.0	0.0	0.0	0.0	0.0	0.0	0.0	1.0	0.0	0.0	0.0	0.0	0.0	0.0	0.0	0.0	0.0	0.0	1.0	0.0	1.0	0.0	0.0	0.0	0.0	0.0	0.0	1.0	1.0	0.0	0.0	0.0	0.0	0.0	0.0	0.0	0.0	0.0	0.0	1.0	1.0	0.0	1.0	1.0	1.0	0.0	1.0	0.0	1.0	0.0	0.0	1.0	0.0	0.0	0.0	0.0	0.0	0.0	0.0	0.0	0.0	0.0	0.0	0.0	0.0	0.0	0.0	0.0	0.0	0.0	0.0	0.0	0.0	0.0	0.0	0.0	0.0	0.0	0.0	0.0	0.0	0.0	0.0	0.0	0.0	0.0	0.0	0.0	0.0	0.0	0.0	0.0	0.0	0.0	0.0	0.0	0.0	0.0	0.0	0.0	0.0	0.0	0.0	0.0	0.0	0.0	0.0	0.0	0.0	0.0	0.0	0.0	0.0	0.0	0.0	0.0	0.0	0.0	0.0	0.0	0.0	0.0	0.0	0.0	0.0	0.0	0.0	0.0	0.0	0.0	0.0	0.0	0.0	0.0	0.0	0.0	0.0	0.0	0.0	0.0	0.0	0.0	0.0	0.0	0.0	0.0	0.0	0.0	0.0	0.0	0.0	0.0	0.0	0.0	0.0	0.0	0.0	0.0	0.0	0.0	1.0	0.0	0.0	0.0	0.0	0.0	0.0	0.0	0.0	0.0	0.0	0.0	0.0	0.0	0.0	0.0	0.0	0.0	0.0	0.0	0.0	0.0	0.0	0.0	0.0	1.0	0.0	0.0	0.0	0.0	0.0	0.0	0.0	0.0	0.0	0.0	0.0	0.0	0.0	0.0	0.0	0.0	0.0	0.0	0.0	0.0	0.0	0.0	0.0	0.0	0.0	0.0	0.0	0.0	0.0	0.0	0.0	0.0	0.0	0.0	0.0	0.0	0.0	0.0	0.0	0.0	0.0	0.0	0.0	0.0	0.0	0.0	0.0	0.0	0.0	0.0	0.0	0.0	0.0	0.0	0.0	0.0	0.0	0.0	0.0	0.0	0.0	0.0	0.0	0.0	0.0	1.0	0.0	0.0	0.0	0.0	1.0	0.0	0.0	0.0	0.0	0.0	0.0	0.0	0.0	0.0	0.0	0.0	0.0	0.0	0.0	1.0	0.0	0.0	0.0	0.0	0.0	0.0	0.0	0.0	0.0	0.0	0.0	0.0	0.0	0.0	0.0	0.0	0.0	0.0	0.0	0.0	0.0	0.0	0.0	0.0	0.0	0.0	0.0	0.0	0.0	0.0	0.0	0.0	0.0	0.0	0.0	0.0	0.0	0.0	0.0	0.0	0.0	0.0	0.0	0.0	0.0	1.0	0.0	2.0	0.0	0.0	0.0	0.0	0.0	1.0	0.0	1.0	0.0	0.0	0.0	0.0	0.0	0.0	1.0	0.0	0.0	0.0	0.0	0.0	0.0	0.0	0.0	0.0	0.0	0.0	0.0	0.0	0.0	0.0	0.0	0.0	0.0	0.0	0.0	0.0	0.0	0.0	0.0	0.0	0.0	0.0	0.0	0.0	0.0	0.0	0.0	0.0	0.0	0.0	0.0	0.0	0.0	0.0	0.0	0.0	0.0	0.0	0.0	0.0	0.0	0.0	0.0	0.0	0.0	0.0	0.0	0.0	0.0	0.0	0.0	0.0	0.0	0.0	0.0	0.0	0.0	0.0	0.0	0.0	0.0	0.0	0.0	1.0	0.0	0.0	0.0	0.0	0.0	0.0	0.0	0.0	0.0	0.0	0.0	0.0	0.0	0.0	0.0	0.0	0.0	0.0	0.0	0.0	0.0	0.0	0.0	0.0	0.0	0.0	0.0	0.0	0.0	0.0	0.0	0.0	0.0	0.0	0.0	0.0	0.0	0.0	0.0	0.0	0.0	0.0	0.0	0.0	0.0	0.0	0.0	0.0	0.0	0.0	0.0	0.0	0.0	0.0	0.0	0.0	0.0	0.0	0.0	0.0	0.0	0.0	0.0	0.0	0.0	0.0	0.0	0.0	0.0	0.0	1.0	0.0	0.0	0.0	0.0	0.0	0.0	0.0	0.0	0.0	0.0	0.0	0.0	0.0	0.0	0.0	0.0	0.0	0.0	0.0	0.0	0.0	0.0	0.0	0.0	0.0	0.0	0.0	0.0	0.0	0.0	0.0	0.0	0.0	0.0	0.0	0.0	0.0	0.0	0.0	0.0	0.0	0.0	0.0	0.0	0.0	0.0	0.0	0.0	0.0	0.0	0.0	0.0	0.0	0.0	0.0	0.0	0.0	0.0	0.0	0.0	0.0	0.0	0.0	0.0	0.0	0.0	0.0	0.0	0.0	0.0	0.0	0.0	0.0	0.0	0.0	0.0	0.0	0.0	0.0	0.0	0.0	0.0	0.0	0.0	0.0	0.0	0.0	0.0	0.0	0.0	0.0	0.0	0.0	0.0	0.0	0.0	0.0	0.0	0.0	0.0	0.0	0.0	0.0	0.0	0.0	0.0	0.0	0.0	0.0	0.0	0.0	0.0	0.0	0.0	0.0	0.0	0.0	1.0	0.0	1.0	0.0	0.0	0.0	0.0	0.0	0.0	0.0	0.0	0.0	0.0	0.0	2.0	0.0	0.0	0.0	0.0	0.0	0.0	1.0	0.0	0.0	0.0	0.0	0.0	0.0	0.0	0.0	0.0	0.0	0.0	0.0	0.0	0.0	0.0	0.0	0.0	0.0	0.0	0.0	0.0	0.0	0.0	0.0	0.0	0.0	0.0	0.0	0.0	0.0	0.0	0.0	0.0	0.0	0.0	0.0	0.0	5.0	0.0	1.0	1.0	1.0	0.0	0.0	0.0	0.0	0.0	0.0	0.0	0.0	0.0	0.0	0.0	0.0	1.0	0.0	0.0	0.0	0.0	0.0	0.0	0.0	1.0	0.0	0.0	1.0	0.0	0.0	0.0	0.0	0.0	0.0	0.0	0.0	0.0	0.0	0.0	0.0	0.0	0.0	0.0	0.0	0.0	0.0	0.0	0.0	0.0	0.0	0.0	0.0	0.0	0.0	0.0	0.0	0.0	0.0	0.0	1.0	0.0	1.0	0.0	0.0	0.0	0.0	0.0	0.0	0.0	0.0	0.0	0.0	0.0	0.0	0.0	0.0	0.0	0.0	0.0	0.0	0.0	0.0	0.0	0.0	0.0	0.0	0.0	0.0	0.0	0.0	0.0	0.0	0.0	0.0	1.0	0.0	0.0	0.0	0.0	0.0	0.0	0.0	0.0	0.0	0.0	0.0	0.0	0.0	0.0	0.0	0.0	0.0	0.0	0.0	0.0	0.0	0.0
21812	ENSMUSG00000085424	Fhad1os1	0.0	0.0	0.0	0.0	0.0	0.0	0.0	0.0	0.0	0.0	0.0	0.0	0.0	0.0	0.0	0.0	0.0	0.0	0.0	0.0	0.0	0.0	0.0	0.0	0.0	0.0	0.0	0.0	0.0	0.0	0.0	0.0	0.0	0.0	0.0	0.0	0.0	0.0	0.0	0.0	0.0	0.0	0.0	0.0	0.0	0.0	0.0	0.0	0.0	0.0	0.0	0.0	0.0	0.0	0.0	0.0	0.0	0.0	0.0	0.0	0.0	0.0	0.0	0.0	0.0	0.0	0.0	0.0	0.0	0.0	0.0	0.0	0.0	0.0	0.0	0.0	0.0	0.0	0.0	0.0	0.0	0.0	0.0	0.0	0.0	0.0	0.0	0.0	0.0	0.0	0.0	0.0	0.0	0.0	0.0	0.0	0.0	0.0	0.0	0.0	0.0	0.0	0.0	0.0	0.0	0.0	0.0	0.0	0.0	0.0	0.0	0.0	0.0	0.0	0.0	0.0	0.0	0.0	0.0	0.0	0.0	0.0	0.0	0.0	0.0	0.0	0.0	0.0	0.0	0.0	0.0	0.0	0.0	0.0	0.0	0.0	0.0	0.0	0.0	0.0	0.0	0.0	0.0	0.0	0.0	0.0	0.0	0.0	0.0	0.0	0.0	0.0	0.0	0.0	0.0	0.0	0.0	0.0	0.0	0.0	0.0	0.0	0.0	0.0	0.0	0.0	0.0	0.0	0.0	0.0	0.0	0.0	0.0	0.0	0.0	0.0	0.0	0.0	0.0	0.0	0.0	0.0	0.0	0.0	0.0	0.0	0.0	0.0	0.0	0.0	0.0	0.0	0.0	0.0	0.0	0.0	0.0	0.0	0.0	0.0	0.0	0.0	0.0	0.0	0.0	0.0	0.0	0.0	0.0	0.0	0.0	0.0	0.0	0.0	0.0	0.0	0.0	0.0	0.0	0.0	0.0	0.0	0.0	0.0	0.0	0.0	0.0	0.0	0.0	0.0	0.0	0.0	0.0	0.0	0.0	0.0	0.0	0.0	0.0	0.0	0.0	0.0	0.0	0.0	0.0	0.0	0.0	0.0	0.0	0.0	0.0	0.0	0.0	0.0	0.0	0.0	0.0	0.0	0.0	0.0	0.0	0.0	0.0	0.0	0.0	0.0	0.0	0.0	0.0	0.0	0.0	0.0	0.0	0.0	0.0	0.0	0.0	0.0	0.0	0.0	0.0	0.0	0.0	0.0	0.0	0.0	0.0	0.0	0.0	0.0	0.0	0.0	0.0	0.0	0.0	0.0	0.0	0.0	0.0	0.0	0.0	0.0	0.0	0.0	0.0	0.0	0.0	0.0	0.0	0.0	0.0	0.0	0.0	0.0	0.0	0.0	0.0	0.0	0.0	0.0	0.0	0.0	0.0	0.0	0.0	0.0	0.0	0.0	0.0	0.0	0.0	0.0	0.0	0.0	0.0	0.0	0.0	0.0	0.0	0.0	0.0	0.0	0.0	0.0	0.0	0.0	0.0	0.0	0.0	1.0	0.0	0.0	0.0	0.0	0.0	0.0	0.0	0.0	0.0	0.0	0.0	0.0	0.0	0.0	0.0	0.0	0.0	0.0	0.0	0.0	0.0	0.0	0.0	0.0	0.0	0.0	0.0	0.0	0.0	0.0	0.0	0.0	0.0	0.0	0.0	0.0	0.0	0.0	0.0	0.0	0.0	0.0	0.0	0.0	0.0	0.0	0.0	0.0	0.0	0.0	0.0	0.0	0.0	0.0	0.0	0.0	0.0	0.0	0.0	0.0	0.0	0.0	0.0	0.0	0.0	0.0	0.0	0.0	0.0	0.0	0.0	0.0	0.0	0.0	0.0	0.0	0.0	0.0	0.0	0.0	0.0	0.0	0.0	0.0	0.0	0.0	0.0	0.0	0.0	0.0	0.0	0.0	0.0	0.0	0.0	0.0	0.0	0.0	0.0	0.0	0.0	0.0	0.0	0.0	0.0	0.0	0.0	0.0	0.0	0.0	0.0	0.0	0.0	0.0	0.0	0.0	0.0	0.0	0.0	0.0	0.0	0.0	0.0	0.0	0.0	0.0	0.0	0.0	0.0	0.0	0.0	0.0	0.0	0.0	0.0	0.0	0.0	0.0	0.0	0.0	0.0	0.0	0.0	0.0	0.0	0.0	0.0	0.0	0.0	0.0	0.0	0.0	0.0	0.0	0.0	0.0	0.0	0.0	0.0	0.0	0.0	0.0	0.0	0.0	0.0	0.0	0.0	0.0	0.0	0.0	0.0	0.0	0.0	0.0	0.0	0.0	0.0	0.0	0.0	0.0	0.0	0.0	0.0	0.0	0.0	0.0	0.0	0.0	0.0	0.0	0.0	0.0	0.0	0.0	0.0	0.0	0.0	0.0	0.0	0.0	0.0	0.0	0.0	0.0	0.0	0.0	0.0	0.0	0.0	0.0	0.0	0.0	0.0	0.0	0.0	0.0	0.0	0.0	0.0	0.0	0.0	0.0	0.0	0.0	0.0	0.0	0.0	0.0	0.0	0.0	0.0	0.0	0.0	0.0	0.0	0.0	0.0	0.0	0.0	0.0	0.0	0.0	0.0	0.0	0.0	0.0	0.0	0.0	0.0	0.0	0.0	0.0	0.0	0.0	0.0	0.0	0.0	0.0	0.0	0.0	0.0	0.0	0.0	0.0	0.0	0.0	0.0	0.0	0.0	0.0	0.0	0.0	0.0	0.0	0.0	0.0	0.0	0.0	0.0	0.0	0.0	0.0	0.0	0.0	0.0	0.0	0.0	0.0	0.0	0.0	0.0	0.0	0.0	0.0	0.0	0.0	0.0	0.0	0.0	0.0	0.0	0.0	0.0	0.0	0.0	0.0	0.0	0.0	0.0	0.0	0.0	0.0	0.0	0.0	0.0	0.0	0.0	0.0	0.0	0.0	0.0	0.0	0.0	0.0	0.0	0.0	0.0	0.0	0.0	0.0	0.0	0.0	0.0	0.0	0.0	0.0	0.0	0.0	0.0	0.0	0.0	0.0	0.0	0.0	0.0	0.0	0.0	0.0	0.0	0.0	0.0	0.0	0.0	0.0	0.0	0.0	0.0	0.0	0.0	0.0	0.0	0.0	0.0	0.0	0.0	0.0	0.0	0.0	0.0	0.0	0.0	0.0	0.0	0.0	0.0	0.0	0.0	0.0	0.0	0.0	0.0	0.0	0.0	0.0	0.0	0.0	0.0	0.0	0.0	0.0	0.0	0.0	0.0	0.0	0.0	0.0	0.0	0.0	0.0	0.0	0.0	0.0	0.0	0.0	0.0	0.0	0.0	0.0	0.0	0.0	0.0	0.0	0.0	0.0	0.0	0.0	0.0	0.0	0.0	0.0	0.0	0.0	0.0	0.0	0.0	0.0	0.0	0.0	0.0	0.0	0.0	0.0	0.0	0.0	0.0	0.0	0.0	0.0	0.0	0.0	0.0	0.0	0.0	0.0	0.0	0.0	0.0	0.0	0.0	0.0	0.0	0.0	0.0	0.0	0.0
21813	ENSMUSG00000075172	Olfr1090	0.0	0.0	0.0	0.0	0.0	0.0	0.0	0.0	0.0	0.0	0.0	0.0	0.0	0.0	0.0	0.0	0.0	0.0	0.0	0.0	0.0	0.0	0.0	0.0	0.0	0.0	0.0	0.0	0.0	0.0	0.0	0.0	0.0	0.0	0.0	0.0	0.0	0.0	0.0	0.0	0.0	0.0	0.0	0.0	0.0	0.0	0.0	0.0	0.0	0.0	0.0	0.0	0.0	0.0	0.0	0.0	0.0	0.0	0.0	0.0	0.0	0.0	0.0	0.0	0.0	0.0	0.0	0.0	0.0	0.0	0.0	0.0	0.0	0.0	0.0	0.0	0.0	0.0	0.0	0.0	0.0	0.0	0.0	0.0	0.0	0.0	0.0	0.0	0.0	0.0	0.0	0.0	0.0	0.0	0.0	0.0	0.0	0.0	0.0	0.0	0.0	0.0	0.0	0.0	0.0	0.0	0.0	0.0	0.0	0.0	0.0	0.0	0.0	0.0	0.0	0.0	0.0	0.0	0.0	0.0	0.0	0.0	0.0	0.0	0.0	0.0	0.0	0.0	0.0	0.0	0.0	0.0	0.0	0.0	0.0	0.0	0.0	0.0	0.0	0.0	0.0	0.0	0.0	0.0	0.0	0.0	0.0	0.0	0.0	0.0	0.0	0.0	0.0	0.0	0.0	0.0	0.0	0.0	0.0	0.0	0.0	0.0	0.0	0.0	0.0	0.0	0.0	0.0	0.0	0.0	0.0	0.0	0.0	0.0	0.0	0.0	0.0	0.0	0.0	0.0	0.0	0.0	0.0	0.0	0.0	0.0	0.0	0.0	0.0	0.0	0.0	0.0	0.0	0.0	0.0	0.0	0.0	0.0	0.0	0.0	0.0	0.0	0.0	0.0	0.0	0.0	0.0	0.0	0.0	0.0	0.0	0.0	0.0	0.0	0.0	0.0	0.0	0.0	0.0	0.0	0.0	0.0	0.0	0.0	0.0	0.0	0.0	0.0	0.0	0.0	0.0	0.0	0.0	0.0	0.0	0.0	0.0	1.0	0.0	0.0	0.0	0.0	0.0	0.0	0.0	0.0	0.0	0.0	0.0	0.0	0.0	0.0	0.0	0.0	0.0	0.0	0.0	0.0	0.0	0.0	0.0	0.0	0.0	0.0	0.0	0.0	0.0	0.0	0.0	0.0	0.0	0.0	0.0	0.0	0.0	0.0	0.0	0.0	0.0	0.0	0.0	0.0	0.0	0.0	0.0	0.0	0.0	0.0	0.0	0.0	0.0	0.0	0.0	0.0	0.0	0.0	0.0	0.0	0.0	0.0	0.0	0.0	0.0	0.0	0.0	0.0	0.0	0.0	0.0	0.0	0.0	0.0	0.0	0.0	0.0	0.0	0.0	0.0	0.0	0.0	0.0	0.0	0.0	0.0	0.0	0.0	0.0	0.0	0.0	0.0	0.0	0.0	0.0	0.0	0.0	0.0	0.0	0.0	0.0	0.0	0.0	0.0	0.0	0.0	0.0	0.0	0.0	0.0	0.0	0.0	0.0	0.0	0.0	0.0	0.0	0.0	0.0	0.0	0.0	0.0	0.0	0.0	0.0	0.0	0.0	0.0	0.0	0.0	0.0	0.0	0.0	0.0	0.0	0.0	0.0	0.0	0.0	0.0	0.0	0.0	0.0	0.0	0.0	0.0	0.0	0.0	0.0	0.0	0.0	0.0	0.0	0.0	0.0	0.0	0.0	0.0	0.0	0.0	0.0	0.0	0.0	0.0	0.0	0.0	0.0	0.0	0.0	0.0	0.0	0.0	0.0	0.0	0.0	0.0	0.0	0.0	0.0	0.0	0.0	0.0	0.0	0.0	0.0	0.0	0.0	0.0	0.0	0.0	0.0	0.0	0.0	0.0	0.0	0.0	0.0	0.0	0.0	0.0	0.0	0.0	0.0	0.0	0.0	0.0	0.0	0.0	0.0	0.0	0.0	0.0	0.0	0.0	0.0	0.0	0.0	0.0	0.0	0.0	0.0	0.0	0.0	0.0	0.0	0.0	0.0	0.0	0.0	0.0	0.0	0.0	0.0	0.0	0.0	0.0	0.0	0.0	0.0	0.0	0.0	0.0	0.0	0.0	0.0	0.0	0.0	0.0	0.0	0.0	0.0	0.0	0.0	0.0	0.0	0.0	0.0	0.0	0.0	0.0	0.0	0.0	0.0	0.0	0.0	0.0	0.0	0.0	0.0	0.0	0.0	0.0	0.0	0.0	0.0	0.0	0.0	0.0	0.0	0.0	0.0	0.0	0.0	0.0	0.0	0.0	0.0	0.0	0.0	0.0	0.0	0.0	0.0	0.0	0.0	0.0	0.0	0.0	0.0	0.0	0.0	0.0	0.0	0.0	0.0	0.0	0.0	0.0	0.0	0.0	0.0	0.0	0.0	0.0	0.0	0.0	0.0	0.0	0.0	0.0	0.0	0.0	0.0	0.0	0.0	0.0	0.0	0.0	0.0	0.0	0.0	0.0	0.0	0.0	0.0	0.0	0.0	0.0	0.0	0.0	0.0	0.0	0.0	0.0	0.0	0.0	0.0	0.0	0.0	0.0	0.0	0.0	0.0	0.0	0.0	0.0	0.0	0.0	0.0	0.0	0.0	0.0	0.0	0.0	0.0	0.0	0.0	0.0	0.0	0.0	0.0	0.0	0.0	0.0	0.0	0.0	0.0	0.0	0.0	0.0	0.0	0.0	0.0	0.0	0.0	0.0	0.0	0.0	0.0	0.0	0.0	0.0	0.0	0.0	0.0	0.0	0.0	0.0	0.0	0.0	0.0	0.0	0.0	0.0	0.0	0.0	0.0	0.0	0.0	0.0	0.0	0.0	0.0	0.0	0.0	0.0	0.0	0.0	0.0	0.0	0.0	0.0	0.0	0.0	0.0	0.0	0.0	0.0	0.0	0.0	0.0	0.0	0.0	0.0	0.0	0.0	0.0	0.0	0.0	0.0	0.0	0.0	0.0	0.0	0.0	0.0	0.0	0.0	0.0	0.0	1.0	1.0	0.0	0.0	0.0	0.0	0.0	0.0	0.0	0.0	0.0	0.0	0.0	0.0	0.0	0.0	0.0	0.0	0.0	0.0	0.0	0.0	0.0	0.0	0.0	0.0	0.0	0.0	0.0	0.0	0.0	0.0	0.0	0.0	0.0	0.0	0.0	0.0	0.0	0.0	0.0	0.0	0.0	0.0	0.0	0.0	0.0	0.0	0.0	0.0	0.0	0.0	0.0	0.0	0.0	0.0	0.0	0.0	0.0	0.0	0.0	0.0	0.0	0.0	0.0	0.0	0.0	0.0	0.0	0.0	0.0	0.0	0.0	0.0	0.0	0.0	0.0	0.0	0.0	0.0	0.0	0.0	0.0	0.0	0.0	0.0	0.0	0.0	0.0	0.0	0.0	0.0	0.0	0.0	0.0	0.0	0.0	0.0	0.0	0.0	0.0	0.0	0.0	0.0	0.0	0.0	0.0	0.0	0.0	0.0	0.0	0.0	0.0	0.0	0.0	0.0	0.0
21814	ENSMUSG00000073898	Olfr713	0.0	0.0	0.0	0.0	0.0	0.0	0.0	0.0	0.0	0.0	0.0	0.0	0.0	0.0	0.0	0.0	0.0	0.0	0.0	0.0	0.0	0.0	0.0	0.0	0.0	0.0	0.0	0.0	0.0	0.0	0.0	0.0	0.0	0.0	0.0	0.0	0.0	0.0	0.0	0.0	0.0	0.0	0.0	0.0	0.0	0.0	0.0	0.0	0.0	0.0	0.0	0.0	0.0	0.0	0.0	0.0	0.0	0.0	0.0	0.0	0.0	0.0	0.0	0.0	0.0	0.0	0.0	0.0	0.0	0.0	0.0	0.0	0.0	0.0	0.0	0.0	0.0	0.0	0.0	0.0	0.0	0.0	0.0	0.0	0.0	0.0	0.0	0.0	0.0	0.0	0.0	0.0	0.0	0.0	0.0	0.0	0.0	0.0	0.0	0.0	0.0	0.0	0.0	0.0	0.0	0.0	0.0	0.0	0.0	0.0	0.0	0.0	0.0	0.0	0.0	0.0	0.0	0.0	0.0	0.0	0.0	0.0	0.0	0.0	0.0	0.0	0.0	0.0	0.0	0.0	0.0	0.0	0.0	0.0	0.0	0.0	0.0	0.0	0.0	0.0	0.0	0.0	0.0	0.0	0.0	0.0	0.0	0.0	0.0	0.0	0.0	0.0	0.0	0.0	0.0	0.0	0.0	0.0	0.0	0.0	0.0	0.0	0.0	0.0	0.0	0.0	0.0	0.0	0.0	0.0	0.0	0.0	0.0	0.0	0.0	0.0	0.0	0.0	0.0	0.0	0.0	0.0	0.0	0.0	0.0	0.0	0.0	0.0	0.0	0.0	0.0	0.0	0.0	0.0	0.0	0.0	0.0	0.0	0.0	0.0	0.0	0.0	0.0	0.0	0.0	0.0	0.0	0.0	0.0	0.0	0.0	0.0	0.0	0.0	0.0	0.0	0.0	0.0	0.0	0.0	0.0	0.0	0.0	0.0	0.0	0.0	0.0	0.0	0.0	0.0	0.0	0.0	0.0	0.0	0.0	0.0	0.0	0.0	0.0	0.0	0.0	0.0	0.0	0.0	0.0	0.0	0.0	0.0	0.0	0.0	0.0	0.0	0.0	0.0	0.0	0.0	0.0	0.0	0.0	0.0	0.0	0.0	0.0	0.0	0.0	0.0	0.0	0.0	0.0	0.0	0.0	0.0	0.0	0.0	0.0	0.0	0.0	0.0	0.0	0.0	0.0	0.0	0.0	0.0	0.0	0.0	0.0	0.0	0.0	0.0	0.0	0.0	0.0	0.0	0.0	0.0	0.0	0.0	0.0	0.0	0.0	0.0	0.0	0.0	0.0	0.0	0.0	0.0	0.0	0.0	0.0	0.0	0.0	0.0	0.0	0.0	0.0	0.0	0.0	0.0	0.0	0.0	0.0	0.0	0.0	0.0	0.0	0.0	0.0	0.0	0.0	0.0	0.0	0.0	0.0	0.0	0.0	0.0	0.0	0.0	0.0	0.0	0.0	0.0	0.0	0.0	0.0	0.0	0.0	0.0	0.0	0.0	0.0	0.0	0.0	0.0	0.0	0.0	0.0	0.0	0.0	0.0	0.0	0.0	0.0	0.0	0.0	0.0	0.0	0.0	0.0	0.0	0.0	0.0	0.0	0.0	0.0	0.0	0.0	0.0	0.0	0.0	0.0	0.0	0.0	0.0	0.0	0.0	0.0	0.0	0.0	0.0	0.0	0.0	0.0	0.0	0.0	0.0	0.0	0.0	0.0	0.0	0.0	0.0	0.0	0.0	0.0	0.0	0.0	0.0	0.0	0.0	0.0	0.0	0.0	0.0	0.0	0.0	0.0	0.0	0.0	0.0	0.0	0.0	0.0	0.0	0.0	0.0	0.0	0.0	0.0	0.0	0.0	0.0	0.0	0.0	0.0	0.0	0.0	0.0	0.0	0.0	0.0	0.0	0.0	0.0	0.0	0.0	0.0	0.0	0.0	0.0	0.0	0.0	0.0	0.0	0.0	0.0	0.0	0.0	0.0	0.0	0.0	0.0	0.0	0.0	0.0	0.0	0.0	0.0	0.0	0.0	0.0	0.0	0.0	0.0	0.0	0.0	0.0	0.0	0.0	0.0	0.0	0.0	0.0	0.0	0.0	0.0	0.0	0.0	0.0	0.0	0.0	0.0	0.0	0.0	0.0	0.0	0.0	0.0	0.0	0.0	0.0	0.0	0.0	0.0	0.0	0.0	0.0	0.0	0.0	0.0	0.0	0.0	0.0	0.0	0.0	0.0	0.0	0.0	0.0	0.0	0.0	0.0	0.0	0.0	0.0	0.0	0.0	0.0	0.0	0.0	0.0	0.0	0.0	0.0	0.0	0.0	0.0	0.0	0.0	0.0	0.0	0.0	0.0	0.0	0.0	0.0	0.0	0.0	0.0	0.0	0.0	0.0	0.0	0.0	0.0	0.0	0.0	0.0	0.0	0.0	0.0	0.0	0.0	0.0	0.0	0.0	0.0	0.0	0.0	0.0	0.0	0.0	0.0	0.0	0.0	0.0	0.0	0.0	0.0	0.0	0.0	0.0	0.0	0.0	0.0	0.0	0.0	0.0	0.0	0.0	0.0	0.0	0.0	0.0	0.0	0.0	0.0	0.0	0.0	0.0	0.0	0.0	0.0	0.0	0.0	0.0	0.0	0.0	0.0	0.0	0.0	0.0	0.0	0.0	0.0	0.0	0.0	0.0	0.0	0.0	0.0	0.0	0.0	0.0	0.0	0.0	0.0	0.0	0.0	0.0	0.0	0.0	0.0	0.0	0.0	0.0	0.0	0.0	0.0	0.0	0.0	0.0	0.0	0.0	0.0	0.0	0.0	0.0	0.0	0.0	0.0	0.0	0.0	0.0	0.0	0.0	0.0	0.0	0.0	0.0	0.0	0.0	0.0	0.0	0.0	0.0	0.0	0.0	0.0	0.0	0.0	0.0	0.0	0.0	0.0	0.0	0.0	0.0	0.0	0.0	0.0	0.0	0.0	0.0	0.0	0.0	0.0	0.0	1.0	1.0	0.0	0.0	0.0	0.0	0.0	0.0	0.0	0.0	0.0	0.0	0.0	0.0	0.0	0.0	0.0	0.0	0.0	0.0	0.0	0.0	0.0	0.0	0.0	0.0	0.0	0.0	0.0	0.0	0.0	0.0	0.0	0.0	0.0	0.0	0.0	0.0	0.0	0.0	0.0	0.0	0.0	0.0	0.0	0.0	0.0	0.0	0.0	0.0	0.0	0.0	0.0	0.0	0.0	0.0	0.0	0.0	0.0	0.0	0.0	0.0	0.0	0.0	0.0	0.0	0.0	0.0	0.0	0.0	0.0	0.0	0.0	0.0	0.0	0.0	0.0	0.0	0.0	0.0	0.0	0.0	0.0	0.0	0.0	0.0	0.0	0.0	0.0	0.0	0.0	0.0	0.0	0.0	0.0	0.0	0.0	0.0	0.0	0.0	0.0	0.0	0.0	0.0	0.0	0.0	0.0	0.0	0.0	0.0	0.0	0.0	0.0	0.0	0.0
21815	ENSMUSG00000032113	Chek1	54.999	32.0	14.0	32.0	32.0	24.0	38.999	51.102	23.0	7.0	59.007	2.0	36.001	43.504	7.0	38.0	36.0	43.001	22.0	35.0	29.999	30.0	24.0	14.0	20.0	21.0	22.0	25.0	10.0	25.0	11.0	21.002	16.0	15.0	16.0	13.001	30.0	11.074	22.0	0.0	26.0	17.0	10.0	19.0	51.0	21.0	11.0	38.0	14.0	21.999	8.0	27.0	17.999	23.618	12.0	16.001	13.0	1.0	31.003	16.0	16.0	13.0	21.0	10.0	16.999	19.0	19.0	26.0	12.0	28.0	28.0	18.0	28.0	15.0	23.0	24.0	22.0	18.0	32.0	22.003	24.0	19.055	13.025	24.0	23.0	23.0	27.0	19.0	14.0	30.0	21.0	64.0	27.0	81.0	23.0	36.0	22.0	27.0	58.0	17.0	22.0	32.937	22.0	47.0	30.0	42.0	152.868	12.0	23.001	25.0	18.0	22.0	29.0	104.0	29.0	55.001	24.0	14.0	27.0	36.0	26.0	29.999	48.0	31.0	27.0	47.0	18.0	13.0	66.0	21.001	17.0	31.0	63.0	22.0	29.027	26.0	49.031	18.0	20.0	44.0	29.0	8.0	20.0	11.0	11.001	13.0	22.0	30.0	5.0	15.0	16.0	7.0	38.0	9.0	27.0	14.0	9.0	8.0	3.0	6.0	11.0	9.0	1.0	17.0	7.0	0.0	7.0	3.101	2.608	13.0	13.0	27.0	18.0	11.0	28.0	8.0	21.146	23.0	21.0	26.0	15.0	30.0	12.0	12.0	4.0	11.0	10.0	4.0	7.0	13.0	9.0	17.0	3.0	3.0	8.0	19.0	17.0	8.0	4.0	16.0	15.0	18.0	12.0	12.0	3.0	16.0	2.0	1.0	1.0	5.0	3.0	1.0	2.0	1.0	3.0	0.0	3.0	3.0	1.0	2.0	1.0	2.0	0.0	2.0	13.0	10.0	13.0	4.0	8.156	13.001	8.0	9.0	10.0	13.0	27.001	5.683	12.0	9.0	15.0	14.0	5.0	11.0	7.0	16.0	36.009	21.0	31.0	25.0	26.0	47.0	236.001	20.999	22.0	36.0	55.0	106.001	50.0	404.0	12.0	27.0	5.0	7.0	8.0	33.0	12.0	9.0	9.0	7.0	23.0	19.0	14.0	7.0	8.0	6.0	20.0	12.0	6.0	24.0	26.0	24.0	31.0	20.225	5.686	10.288	16.351	4.754	15.258	30.0	11.001	9.0	11.0	6.0	13.0	30.0	27.0	7.0	10.0	31.0	24.999	18.0	42.001	12.141	14.0	41.0	19.107	22.0	15.0	21.001	44.0	5.547	3.048	2.486	10.0	19.0	5.0	6.0	7.0	7.0	4.0	6.0	10.0	4.0	5.0	1.0	2.0	0.0	3.26	0.0	2.0	7.0	9.0	4.0	5.0	5.0	5.223	4.0	0.0	7.0	2.0	5.0	0.0	4.0	1.206	5.61	6.0	5.0	5.801	3.0	11.0	5.0	3.0	10.0	7.0	13.0	2.0	1.28	14.0	13.0	24.0	0.0	14.0	5.0	7.0	42.0	60.0	57.0	52.0	54.0	42.0	46.0	33.0	35.0	61.0	47.0	45.001	14.0	8.0	12.0	15.0	19.0	19.0	15.0	23.0	20.0	9.0	24.999	23.0	8.0	6.0	21.0	10.001	17.0	4.0	23.32	28.001	25.0	8.0	18.001	16.009	13.0	24.999	10.272	35.0	12.0	25.0	5.0	5.941	9.001	28.0	16.0	5.0	11.0	6.0	17.0	26.0	19.0	8.0	19.0	2.128	10.0	15.0	32.0	31.028	1.0	0.0	0.0	0.0	2.0	0.0	1.0	1.0	1.0	1.0	1.0	1.0	3.0	0.0	0.0	0.0	0.0	0.0	4.0	7.0	0.0	6.0	0.0	4.0	8.0	3.0	0.0	1.0	2.0	5.0	8.0	2.0	63.0	67.0	40.271	9.399	40.999	17.0	32.0	14.0	33.999	31.0	37.001	56.975	9.0	27.0	14.001	21.0	22.0	16.0	12.0	21.0	37.0	6.0	56.0	14.0	9.0	34.0	31.0	15.0	24.0	30.0	14.0	17.0	10.0	147.0	10.399	36.0	18.0	20.0	25.999	33.0	23.0	10.0	12.0	35.199	66.0	108.0	323.0	43.999	34.0	36.0	26.001	83.0	40.0	241.001	81.001	49.999	68.0	106.999	53.0	155.0	66.0	30.0	59.001	49.999	121.0	42.0	157.999	33.0	9.0	18.0	37.0	9.0	14.0	35.0	14.0	28.0	16.0	10.0	31.0	23.0	4.825	58.0	47.0	16.0	32.131	32.001	47.547	18.604	28.405	17.0	22.0	27.0	27.0	59.0	6.863	17.0	28.0	24.0	48.0	26.0	24.0	44.0	24.0	23.0	39.001	43.0	29.0	10.0	24.0	75.0	24.001	62.0	43.0	17.957	12.0	59.0	26.0	22.0	26.0	12.255	31.0	36.0	10.429	4.0	8.0	8.0	5.0	5.0	10.0	6.0	11.0	17.0	1.727	13.0	3.0	11.0	7.0	5.0	9.0	16.001	20.0	7.0	11.0	7.0	6.0	10.0	13.0	7.0	7.01	6.0	5.0	17.0	8.0	6.021	19.0	7.0	30.482	6.0	11.0	19.0	5.0	8.548	4.342	15.0	4.0	110.999	50.0	33.0	14.445	37.999	42.0	26.0	4.598	17.0	15.0	4.911	8.0	5.0	0.0	10.0	14.0	2.223	8.0	17.0	68.0	37.0	14.0	24.04	15.0	103.0	53.0	24.0	39.0	13.0	23.0	0.0	10.121	19.0	29.0	30.587	19.0	68.0	19.0	40.0	32.999	52.0	24.885	156.0	2.0	4.0	0.0	8.241	2.0	7.0	10.0	8.0	5.0	3.76	3.994	1.0	11.0	12.0	12.0	8.0	11.0	4.332	11.0	20.624	6.0	15.001	6.0	29.0	29.0	39.0	17.0	20.0	23.0	48.908	52.0	24.0	103.541	73.384	18.0	11.0	43.0	36.0	113.0	22.0	26.0	54.001	42.0	38.834	21.614	64.744	36.001	0.0	1.0	0.0	0.0	0.0	0.0	0.0	6.0	0.0	7.0	0.0	1.0	0.0	7.0	0.0	3.0	0.0	0.0	11.0	16.0	3.0	5.376	11.0	5.0	5.0	3.205	3.0	25.0	16.001	0.0	20.0	20.0	17.0	52.0	25.0	32.001	29.0	16.0	48.0	157.001	33.0	20.0	9.0	40.999	5.0	45.0	24.001	15.001	14.0	16.0	9.0	35.0	7.0	9.0	11.0	6.0	7.0	13.0	5.0	7.0	7.0	5.0	13.0	9.168	27.0	15.0	10.0	5.871	3.566	2.948	6.0	7.0	5.0	0.0	5.0	5.0	14.0	7.365	29.0	6.0	3.0	7.0	1.199	13.0	1.53	4.0	12.999	6.0	2.0	2.557	7.0	2.0	14.0	0.0	2.0
21816	ENSMUSG00000054391	4930517O19Rik	0.0	0.0	0.0	0.0	0.0	0.0	0.0	2.0	0.0	1.0	0.0	0.0	2.0	0.0	3.0	0.0	0.0	0.0	1.0	0.0	0.0	1.0	0.0	0.0	1.0	0.0	0.0	3.0	0.0	1.0	0.0	0.0	1.0	0.0	1.0	0.0	2.0	1.0	0.0	0.0	1.0	0.0	0.0	0.0	0.0	0.0	0.0	0.0	0.0	0.0	0.0	1.0	3.0	0.0	0.0	0.0	0.0	1.0	1.0	0.0	0.0	2.0	0.0	0.0	0.0	0.0	0.0	0.0	1.0	0.0	0.0	0.0	0.0	4.0	0.0	0.0	0.0	1.0	0.0	0.0	1.0	0.0	0.0	3.0	1.0	0.0	0.0	2.0	1.0	1.0	1.0	2.0	0.0	0.0	1.0	0.0	0.0	1.0	0.0	1.0	0.0	0.0	2.0	0.0	0.0	7.097	0.0	1.0	4.0	1.0	0.0	0.0	0.0	0.0	0.0	4.0	0.0	0.0	0.0	0.0	1.0	0.0	0.0	1.0	0.0	0.0	0.0	0.0	0.0	1.0	0.0	0.0	0.0	0.0	0.0	0.0	1.0	0.0	0.0	0.0	1.0	0.0	2.0	0.0	0.0	1.0	0.0	0.0	0.0	0.0	0.0	0.0	0.0	0.0	0.0	0.0	0.0	0.0	0.0	0.0	0.0	0.0	0.0	0.0	0.0	0.0	0.0	0.0	1.0	0.0	0.0	0.0	0.0	0.0	0.0	1.0	0.0	0.0	0.0	0.0	1.0	0.0	0.0	0.0	0.0	0.0	0.0	0.0	0.0	0.0	0.0	0.0	0.0	0.0	0.0	0.0	0.0	0.0	0.0	3.0	0.0	0.0	0.0	0.0	0.0	0.0	0.0	0.0	0.0	0.0	0.0	0.0	0.0	2.0	0.0	2.0	2.0	0.0	0.0	1.0	1.0	0.0	0.0	0.0	0.0	1.0	0.0	0.0	1.0	0.0	0.0	0.0	0.0	1.0	0.0	0.0	1.0	1.0	0.0	0.0	0.0	0.0	0.0	0.0	0.0	1.0	0.0	0.0	0.0	1.0	0.0	0.0	0.0	0.0	0.0	2.0	1.0	0.0	0.0	0.0	0.0	0.0	0.0	0.0	0.0	2.0	0.0	0.0	1.0	0.0	0.0	0.0	1.0	0.0	0.0	1.0	1.0	0.0	0.0	0.0	0.0	0.0	0.0	0.0	1.0	0.0	0.0	2.0	0.0	0.0	0.0	0.0	0.0	0.0	0.0	1.0	0.0	0.0	0.0	0.0	0.0	1.0	0.0	0.0	1.0	0.0	0.0	0.0	2.0	0.0	0.0	0.0	1.0	0.0	0.0	0.0	0.0	0.0	1.0	0.0	0.0	0.0	1.0	0.0	0.0	0.0	0.0	0.0	0.0	0.0	0.0	0.0	0.0	0.0	0.0	1.0	0.0	0.0	0.0	0.0	0.0	0.0	0.0	1.0	0.0	0.0	0.0	0.0	0.0	0.0	0.0	0.0	1.0	0.0	3.0	1.0	0.0	0.0	0.0	2.0	0.0	1.0	0.0	17.584	10.652	39.527	19.514	12.209	15.313	3.504	17.029	28.842	18.627	0.0	7.79	3.0	0.0	0.0	0.0	0.0	1.0	0.0	0.0	0.0	0.0	0.0	0.0	0.0	0.0	1.0	0.0	1.0	2.0	0.0	0.0	2.0	0.0	0.0	1.0	0.0	1.0	1.0	1.0	0.0	0.0	1.0	1.0	0.0	1.0	0.0	0.0	0.0	0.0	0.0	0.0	0.0	1.0	1.0	0.0	0.0	0.0	0.0	0.0	0.0	0.0	0.0	0.0	0.0	0.0	1.0	0.0	0.0	1.0	0.0	0.0	0.0	0.0	0.0	0.0	0.0	0.0	0.0	0.0	0.0	0.0	0.0	0.0	0.0	2.0	1.0	2.0	0.0	0.0	0.0	0.0	1.0	0.0	0.0	0.0	0.0	0.0	0.0	0.0	0.0	1.0	0.0	0.0	0.0	0.0	0.0	0.0	0.0	0.0	2.0	2.0	1.0	2.0	0.0	0.0	0.0	0.0	0.0	0.0	0.0	0.0	0.0	0.0	0.0	0.0	0.0	0.0	0.0	1.0	0.0	0.0	0.0	0.0	0.0	0.0	2.08	0.0	2.491	0.0	0.0	0.0	1.0	6.801	0.0	0.0	0.0	0.0	0.0	4.0	1.783	1.18	2.208	0.0	0.0	1.275	2.0	0.0	0.0	0.0	0.0	0.0	1.0	0.0	0.0	1.0	0.0	0.0	1.0	3.344	0.0	0.0	0.0	1.0	2.0	1.0	0.0	0.0	1.0	0.0	0.0	1.0	0.0	2.0	0.0	0.0	0.0	0.0	1.0	0.0	0.0	1.0	0.0	0.0	0.0	0.0	3.0	0.0	1.0	0.0	0.0	0.0	1.0	0.0	0.0	0.0	0.0	0.0	0.0	0.0	0.0	1.0	1.0	2.0	0.0	0.0	0.0	1.0	0.0	0.0	0.0	0.0	0.0	1.202	0.0	0.0	2.0	0.0	0.0	0.0	0.0	0.0	0.0	4.0	0.0	1.0	1.0	0.0	1.0	0.0	0.0	0.0	0.0	0.0	0.0	0.0	1.0	0.0	1.0	0.0	0.0	0.0	0.0	0.0	1.0	0.0	0.0	0.0	0.0	1.0	0.0	0.0	0.0	0.0	0.0	0.0	0.0	0.0	0.0	0.0	0.0	0.0	1.0	1.0	0.0	1.0	0.0	0.0	1.0	0.0	3.0	3.792	1.0	0.0	0.0	0.0	2.0	0.0	0.0	2.0	2.0	3.0	1.0	0.0	3.0	0.0	0.0	1.0	1.0	0.0	0.0	0.0	0.0	0.0	0.0	0.0	0.0	0.0	0.0	0.0	0.0	0.0	0.0	0.0	0.0	0.0	0.0	2.0	1.0	0.0	0.0	0.0	0.0	13.799	19.871	10.828	0.0	0.0	7.0	2.0	0.0	0.0	1.0	0.0	0.0	1.0	0.0	3.0	1.0	0.0	0.0	4.0	0.0	0.0	0.0	0.0	1.0	0.0	0.0	0.0	2.0	2.0	0.0	0.0	0.0	0.0	1.0	0.0	0.0	0.0	0.0	0.0	0.0	0.0	0.0	0.0	0.0	0.0	0.0	0.0	0.0	0.0	0.0	0.0	0.0	2.0	0.0	0.0	1.0	0.0	0.0	1.0	0.0	1.0	0.0	0.0	0.0	0.0	1.0	0.0	1.0	1.0	0.0	0.0	0.0	0.0	0.0	0.0	0.0	1.0	1.0	0.0	0.0	0.0	0.0	1.0	1.0	0.0	0.0	0.0	0.0	0.0	0.0	0.0	0.0	0.0	2.0	0.0	0.0	0.0	0.0	0.0	0.0	0.0	1.0	0.0	0.0	0.0	0.0	0.0	0.0	0.0	0.0	0.0	0.0	0.0	0.0	0.0	0.0	0.0	0.0	0.0
21817	ENSMUSG00000027603	Ggt7	31.0	21.0	31.0	17.003	37.0	14.0	21.0	58.038	23.0	4.0	37.017	6.0	14.0	7.0	12.0	10.0	17.0	12.0	22.0	18.0	13.0	15.0	19.0	18.0	16.0	24.0	13.0	22.0	11.0	19.0	22.0	11.0	11.0	12.0	13.0	7.0	12.0	11.0	12.0	0.0	10.0	10.0	10.0	11.0	22.011	13.0	15.137	11.0	12.0	27.0	17.0	12.0	14.0	13.0	11.0	13.0	15.0	18.0	14.0	16.0	11.0	11.0	17.0	20.0	7.0	15.999	14.0	19.0	6.0	11.0	6.0	23.0	9.0	14.0	11.0	20.0	18.0	16.0	14.0	20.0	11.0	12.0	28.0	15.0	19.0	12.0	14.0	23.0	21.0	25.0	17.0	14.0	5.0	11.0	14.0	18.0	11.0	15.0	18.0	18.0	16.0	9.0	12.0	23.0	12.0	31.0	16.0	10.0	7.0	9.0	17.0	28.0	11.0	24.0	15.0	14.001	29.0	18.0	15.0	5.999	14.0	12.0	4.999	14.0	18.0	26.0	18.0	11.0	14.0	17.0	13.0	25.0	20.0	7.0	33.0	20.001	9.0	9.0	5.0	3.0	17.0	6.0	5.0	8.0	9.0	0.0	6.0	24.0	4.0	9.0	12.0	13.0	11.0	10.0	14.0	10.0	9.0	11.0	4.0	9.0	3.0	4.0	4.0	4.0	0.0	5.0	3.0	1.0	6.0	4.0	10.0	9.0	15.0	12.0	11.0	19.0	5.0	6.0	14.0	8.0	8.0	4.0	3.0	5.0	2.0	6.0	2.0	6.0	4.0	2.0	1.0	8.0	1.0	5.0	2.0	1.0	4.0	5.0	8.0	0.0	5.0	4.0	9.0	7.0	2.0	4.0	1.0	0.0	0.0	0.0	0.0	1.0	0.0	0.0	0.0	1.0	1.0	1.0	0.0	0.0	0.0	0.0	0.0	0.0	5.001	4.0	1.0	3.0	1.0	4.0	5.0	1.0	4.0	1.0	1.0	4.0	2.0	4.0	6.002	2.0	4.0	6.0	2.0	20.0	8.0	6.0	14.0	14.0	64.0	14.0	97.0	8.007	10.0	17.0	13.0	11.0	18.0	22.0	9.0	18.0	3.0	2.0	4.0	8.0	3.0	0.0	2.0	6.0	2.0	4.0	6.0	5.0	5.0	2.0	2.0	3.0	4.0	2.0	3.0	2.0	6.0	4.0	0.0	2.0	2.0	3.0	0.0	3.0	1.0	1.0	4.0	4.0	1.0	1.0	3.0	0.0	6.0	0.0	1.0	0.0	2.0	6.0	1.0	0.0	2.0	1.0	4.0	0.0	3.0	2.0	0.0	2.0	2.0	2.007	2.0	4.0	1.0	1.0	1.0	1.0	3.0	3.0	2.0	3.0	0.0	6.0	2.0	3.0	3.0	2.0	0.0	4.0	0.0	1.0	2.0	3.0	0.0	3.0	7.0	2.0	2.0	1.0	7.0	2.0	5.0	0.0	2.0	0.0	2.046	5.0	2.0	7.06	3.0	2.0	2.0	0.0	2.0	5.017	3.0	3.0	4.0	4.008	3.0	5.0	2.0	13.0	10.0	13.0	9.0	7.0	10.0	17.0	6.0	3.0	3.0	14.0	18.0	6.0	14.001	11.0	14.0	8.0	11.0	18.001	10.0	13.0	28.001	10.0	10.0	8.0	19.0	20.0	9.0	13.0	13.0	12.0	6.001	13.0	11.0	12.0	13.001	8.0	8.001	10.999	17.0	15.0	13.005	15.0	18.0	11.0	9.0	10.0	10.0	11.002	9.999	8.001	12.0	13.0	8.0	11.999	12.0	11.0	10.0	2.0	2.0	4.0	1.0	3.0	1.0	4.0	1.0	4.0	4.0	0.0	11.0	1.0	8.0	4.0	1.0	0.0	0.0	5.0	1.0	0.0	0.0	4.0	0.0	0.0	0.0	1.0	4.0	1.0	2.0	4.0	0.0	28.0	24.0	22.0	16.0	52.0	67.001	37.0	18.0	22.0	22.0	18.0	11.0	14.0	12.0	6.0	7.0	10.0	4.0	5.0	13.0	24.001	14.0	24.0	28.0	32.0	20.0	28.0	29.0	23.003	32.0	27.0	29.0	21.0	19.0	22.0	17.0	24.0	27.0	23.0	15.0	24.0	50.0	43.002	24.0	26.0	16.001	24.0	19.0	35.0	23.0	12.0	31.0	13.0	26.023	31.0	17.0	27.0	14.0	35.0	39.0	30.0	24.0	27.001	39.0	16.0	22.0	13.0	26.0	8.0	13.0	5.001	7.0	8.0	3.0	13.0	25.0	5.0	8.0	9.0	2.0	10.0	10.0	2.0	13.0	5.0	7.0	5.0	7.0	3.0	11.0	7.0	3.0	7.0	8.0	6.0	23.999	15.001	2.0	19.0	8.0	16.0	21.0	23.0	20.0	18.0	14.0	16.0	10.0	10.001	21.0	21.0	28.014	16.0	24.0	14.0	23.0	12.0	26.0	24.0	29.0	11.001	12.0	17.0	6.0	12.0	12.0	9.0	13.0	5.0	8.0	15.0	3.0	12.0	9.0	11.056	13.0	10.0	14.0	19.0	7.0	10.0	13.0	18.0	10.0	7.0	26.0	7.0	6.0	6.0	7.0	10.0	5.0	18.0	5.0	10.0	6.0	9.0	10.0	7.0	9.0	4.0	8.0	11.0	6.0	8.0	5.0	44.0	17.0	2.0	5.0	11.0	13.999	0.0	1.0	0.0	2.0	0.0	1.0	2.0	1.0	1.0	0.0	2.0	2.0	8.041	11.0	12.0	13.0	7.0	16.0	18.0	17.0	15.0	12.0	21.0	0.0	18.0	10.0	14.0	19.0	22.0	11.0	17.0	12.0	16.037	18.0	13.0	19.0	1.0	5.0	0.0	5.0	0.0	4.0	5.0	3.0	2.0	5.0	4.0	0.0	1.0	1.0	0.0	9.0	4.0	3.0	0.0	3.0	2.0	3.0	1.0	12.0	16.0	7.134	13.588	12.0	17.0	13.0	13.0	20.0	20.0	19.0	8.0	14.0	12.0	8.0	12.0	14.0	11.0	17.0	10.0	7.0	14.0	20.0	21.0	0.0	2.0	0.0	0.0	0.0	0.0	0.0	0.0	0.0	0.0	0.0	0.0	0.0	0.0	0.0	1.0	0.0	0.0	2.0	8.0	4.0	5.0	5.0	5.0	3.0	7.0	6.0	3.0	4.0	3.0	19.0	8.0	12.0	10.0	4.0	16.0	15.0	9.0	11.006	21.0	17.0	7.0	15.0	7.0	11.0	12.0	7.0	9.0	8.0	4.0	4.0	2.0	3.0	1.0	0.0	4.0	2.0	3.0	5.0	4.0	4.0	5.0	8.0	3.0	1.0	3.0	1.0	0.0	1.0	3.0	2.0	4.0	3.0	2.0	1.0	6.0	1.0	5.0	3.0	1.0	2.0	2.0	1.0	4.0	0.0	5.0	1.0	3.0	2.0	1.0	1.0	4.0	4.0	2.0	2.0
21818	ENSMUSG00000094030	Gm21833	5.0	5.0	7.0	1.0	7.0	14.961	3.0	9.0	1.0	1.0	14.658	0.0	6.554	2.0	2.0	2.083	7.0	7.652	10.945	4.0	10.0	6.203	0.0	1.018	4.0	5.0	6.0	5.0	5.453	5.0	7.985	11.0	7.0	7.0	5.0	2.0	4.0	6.0	8.623	6.589	7.651	13.627	6.0	8.19	7.361	5.179	2.0	9.0	3.0	10.0	3.0	5.645	5.0	4.0	10.0	3.0	7.0	5.0	6.0	1.0	4.394	2.306	3.0	7.652	4.0	4.0	6.615	7.0	4.0	8.197	11.725	3.502	3.08	5.453	10.227	6.72	6.0	3.0	4.0	9.0	8.0	7.812	5.0	6.503	9.21	6.168	9.0	13.0	7.0	10.0	14.786	11.0	12.0	0.0	3.0	2.0	8.0	4.0	10.0	6.0	3.627	2.0	8.0	7.0	5.0	10.0	3.0	10.0	14.0	2.0	5.0	12.0	5.094	1.0	7.0	6.0	8.0	9.0	7.0	13.0	11.0	11.0	2.0	16.0	9.0	12.0	19.0	10.945	3.0	12.0	5.0	9.0	8.0	11.0	5.0	6.0	4.0	1.0	1.0	1.0	1.0	0.0	0.0	3.0	3.0	0.0	0.0	0.0	1.0	1.0	2.0	0.0	0.0	0.0	0.0	0.0	1.0	0.0	2.0	3.0	5.0	3.0	2.0	8.0	7.0	1.0	2.737	5.0	3.823	5.0	2.0	1.0	4.0	1.0	2.0	1.0	5.0	1.0	3.0	2.0	4.0	1.0	6.0	9.584	2.525	5.0	2.651	3.0	4.0	4.0	8.0	0.0	10.713	1.0	6.0	10.473	1.0	3.0	7.511	5.0	6.631	6.0	1.0	5.0	2.0	5.822	0.0	2.0	0.0	3.0	2.0	1.0	1.0	0.0	2.0	0.0	0.0	0.0	2.0	1.0	0.0	0.0	1.0	1.0	5.0	3.0	3.0	1.0	6.0	4.0	4.229	2.0	7.0	6.0	6.0	3.0	5.0	1.0	8.0	3.0	4.0	2.125	4.0	1.0	1.0	0.0	2.0	2.727	4.0	0.0	11.0	1.0	0.0	1.0	3.0	4.0	2.0	1.0	2.0	2.0	0.0	0.0	0.0	0.0	0.0	0.0	0.0	0.0	0.0	0.0	0.0	0.0	1.0	0.0	0.0	0.0	0.0	14.428	28.936	38.304	24.497	15.0	27.187	30.718	28.987	30.744	16.325	17.73	23.3	15.0	20.728	22.577	26.637	27.827	26.0	12.137	38.304	29.237	19.364	13.948	32.732	31.889	19.881	16.978	14.418	33.665	42.276	36.787	32.87	2.0	0.0	1.0	0.0	2.0	1.0	3.0	2.5	3.0	0.0	0.0	1.0	0.0	0.0	1.0	2.0	0.0	0.0	0.0	0.0	0.0	0.0	0.0	0.0	1.0	0.0	0.0	0.0	0.0	0.0	1.0	0.0	1.0	0.0	0.0	0.0	5.0	2.0	0.0	3.0	0.0	9.0	5.0	4.212	1.0	2.0	0.0	2.0	1.0	4.0	0.0	3.0	0.0	4.0	78.018	43.096	52.448	70.806	45.091	47.317	36.325	58.97	68.888	49.392	38.195	21.146	3.0	4.0	3.632	3.0	2.0	2.0	2.0	0.0	1.0	0.0	3.0	4.0	2.0	5.0	4.0	4.0	2.0	1.0	0.0	5.0	0.0	2.0	2.0	5.0	0.0	3.0	4.0	3.0	3.0	7.0	4.0	6.0	2.0	4.0	4.0	2.0	3.0	2.0	3.0	3.0	5.0	4.0	3.0	2.0	0.0	2.0	4.0	1.0	21.0	9.0	12.0	31.0	16.0	17.0	22.0	18.0	23.0	20.0	17.0	22.0	3.0	24.0	12.0	16.0	27.0	16.0	17.0	10.0	10.0	10.0	18.0	12.0	1.0	0.0	1.0	0.0	0.0	1.0	3.0	0.0	9.0	3.0	6.0	16.0	15.0	7.0	9.775	6.0	14.0	12.666	8.0	5.0	5.0	0.0	0.0	0.0	0.0	3.0	1.0	3.0	14.0	6.0	11.0	12.0	4.0	2.0	4.0	11.0	10.865	2.0	4.0	5.0	19.0	3.0	5.0	7.0	8.0	11.0	9.0	8.0	5.0	13.0	16.815	2.0	31.779	17.0	16.0	9.705	13.0	12.0	6.0	43.0	5.0	7.0	25.789	8.0	9.706	10.0	12.953	10.0	25.0	9.0	22.0	17.0	6.906	3.0	5.0	5.0	6.0	2.735	1.0	3.0	0.0	0.0	3.0	7.0	3.0	21.89	36.189	22.0	23.18	25.719	41.756	17.717	34.86	23.115	19.924	28.976	51.971	32.654	34.546	15.894	26.881	19.751	23.0	4.0	3.0	6.0	4.0	0.0	4.0	1.0	5.0	3.0	1.0	3.0	17.0	8.0	2.0	3.0	4.0	0.0	1.0	0.0	1.0	6.0	9.0	1.0	1.0	0.0	6.0	20.0	0.0	3.0	2.0	4.0	12.0	3.0	5.0	6.0	3.0	14.0	0.0	9.0	2.0	3.0	3.0	7.0	2.0	2.0	3.0	5.0	3.0	3.0	1.0	4.0	4.0	4.0	0.0	1.0	1.0	0.0	1.0	1.0	0.0	0.0	2.0	1.0	2.0	1.0	0.0	0.0	1.0	1.0	0.0	3.0	7.0	4.0	4.0	9.0	7.0	8.0	3.0	24.078	20.736	15.64	8.144	5.643	7.217	3.0	20.94	15.938	10.284	6.0	2.0	9.0	8.0	0.0	6.0	3.0	5.0	8.0	10.0	8.0	5.0	0.0	7.0	2.0	13.0	6.0	4.0	3.0	8.0	3.0	3.0	12.0	5.0	4.0	0.0	0.0	0.0	1.0	0.0	0.0	2.0	0.0	0.0	0.0	0.0	4.0	0.0	1.117	2.0	1.0	1.0	4.0	0.0	2.0	0.0	1.0	1.0	14.615	14.0	14.098	30.602	24.0	7.342	6.0	8.0	5.0	2.0	3.0	5.0	4.0	1.0	8.0	2.0	2.0	5.0	3.0	7.0	3.0	0.0	4.0	3.0	2.0	0.0	0.0	0.0	1.0	0.0	0.0	0.0	0.0	1.0	0.0	1.0	1.0	2.0	0.0	1.0	0.0	0.0	4.0	0.0	0.0	4.0	1.0	1.0	0.0	0.0	2.0	0.0	2.0	0.0	2.0	3.0	1.0	4.0	2.0	1.0	1.0	0.0	0.0	1.0	3.0	2.0	2.0	1.0	2.0	2.0	2.0	0.0	2.0	0.0	0.0	0.0	1.0	0.0	0.0	1.0	0.0	1.0	0.0	0.0	0.0	0.0	0.0	0.0	1.0	6.0	2.0	2.0	3.0	2.0	6.0	1.0	1.0	0.0	2.0	1.0	2.0	1.0	1.0	0.0	1.0	1.0	0.0	2.0	0.0	0.0	0.0	2.434	0.0	0.0	1.0	0.0	1.0	0.0	3.0
21819	ENSMUSG00000061653	Vmn1r46	0.0	0.0	0.0	0.0	0.0	0.0	0.0	0.0	0.0	0.0	0.0	0.0	0.0	0.0	0.0	0.0	0.0	0.0	0.0	0.0	0.0	0.0	0.0	0.0	0.0	0.0	0.0	0.0	0.0	0.0	0.0	0.0	0.0	0.0	0.0	0.0	0.0	0.0	0.0	0.0	0.0	0.0	0.0	0.0	0.0	0.0	0.0	0.0	0.0	0.0	0.0	0.0	0.0	0.0	0.0	0.0	0.0	0.0	0.0	0.0	0.0	0.0	0.0	0.0	0.0	0.0	0.0	0.0	0.0	0.0	0.0	0.0	0.0	0.0	0.0	0.0	0.0	0.0	0.0	0.0	0.0	0.0	0.0	0.0	0.0	0.0	0.0	0.0	0.0	0.0	0.0	0.0	0.0	0.0	0.0	0.0	0.0	0.0	0.0	0.0	0.0	0.0	0.0	0.0	0.0	0.0	0.0	0.0	0.0	0.0	0.0	0.0	0.0	0.0	0.0	0.0	0.0	0.0	0.0	0.0	0.0	0.0	0.0	0.0	0.0	0.0	0.0	0.0	0.0	0.0	0.0	0.0	0.0	0.0	0.0	0.0	0.0	0.0	0.0	0.0	0.0	0.0	0.0	0.0	0.0	0.0	0.0	0.0	0.0	0.0	0.0	0.0	0.0	0.0	0.0	0.0	0.0	0.0	0.0	0.0	0.0	0.0	0.0	0.0	0.0	0.0	0.0	0.0	0.0	0.0	0.0	0.0	0.0	0.0	0.0	0.0	0.0	0.0	0.0	0.0	0.0	0.0	0.0	0.0	0.0	0.0	0.0	0.0	0.0	0.0	0.0	0.0	0.0	0.0	0.0	0.0	0.0	0.0	0.0	0.0	0.0	0.0	0.0	0.0	0.0	0.0	0.0	0.0	0.0	0.0	0.0	0.0	0.0	0.0	0.0	0.0	0.0	0.0	0.0	0.0	0.0	0.0	0.0	0.0	0.0	0.0	0.0	0.0	0.0	0.0	0.0	0.0	0.0	0.0	0.0	0.0	0.0	0.0	0.0	0.0	0.0	0.0	0.0	0.0	0.0	0.0	0.0	0.0	0.0	0.0	0.0	0.0	0.0	0.0	0.0	0.0	0.0	0.0	0.0	0.0	0.0	0.0	0.0	0.0	0.0	0.0	0.0	0.0	0.0	0.0	0.0	0.0	0.0	0.0	0.0	0.0	0.0	0.0	0.0	0.0	0.0	0.0	0.0	0.0	0.0	0.0	0.0	0.0	0.0	0.0	0.0	0.0	0.0	0.0	0.0	0.0	0.0	0.0	0.0	0.0	0.0	0.0	0.0	0.0	0.0	0.0	0.0	0.0	0.0	0.0	0.0	0.0	0.0	0.0	0.0	0.0	0.0	0.0	0.0	0.0	0.0	0.0	0.0	0.0	0.0	0.0	0.0	0.0	0.0	0.0	0.0	0.0	0.0	0.0	0.0	0.0	0.0	0.0	0.0	0.0	0.0	0.0	0.0	0.0	0.0	0.0	0.0	0.0	0.0	0.0	0.0	0.0	0.0	0.0	0.0	0.0	0.0	0.0	0.0	0.0	0.0	0.0	0.0	0.0	0.0	0.0	0.0	0.0	0.0	0.0	0.0	0.0	0.0	0.0	0.0	0.0	0.0	0.0	0.0	0.0	0.0	0.0	0.0	0.0	0.0	0.0	0.0	0.0	0.0	0.0	0.0	0.0	0.0	0.0	0.0	0.0	0.0	0.0	0.0	0.0	0.0	0.0	0.0	0.0	0.0	0.0	0.0	0.0	0.0	0.0	0.0	0.0	0.0	0.0	0.0	0.0	0.0	0.0	0.0	0.0	0.0	0.0	0.0	0.0	0.0	0.0	0.0	0.0	0.0	0.0	0.0	0.0	0.0	0.0	0.0	0.0	0.0	0.0	0.0	0.0	0.0	0.0	0.0	0.0	0.0	0.0	0.0	0.0	0.0	0.0	0.0	0.0	0.0	0.0	0.0	0.0	0.0	0.0	0.0	0.0	0.0	0.0	0.0	0.0	0.0	0.0	0.0	0.0	0.0	0.0	0.0	0.0	0.0	0.0	0.0	0.0	0.0	0.0	0.0	0.0	0.0	0.0	0.0	0.0	0.0	0.0	0.0	0.0	0.0	0.0	0.0	0.0	0.0	0.0	0.0	0.0	0.0	0.0	0.0	0.0	0.0	0.0	0.0	0.0	0.0	0.0	0.0	0.0	0.0	0.0	0.0	0.0	0.0	0.0	0.0	0.0	0.0	0.0	0.0	0.0	0.0	0.0	0.0	0.0	0.0	0.0	0.0	0.0	0.0	0.0	0.0	0.0	0.0	0.0	0.0	0.0	0.0	0.0	0.0	0.0	0.0	0.0	0.0	0.0	0.0	0.0	0.0	0.0	0.0	0.0	0.0	0.0	0.0	0.0	0.0	0.0	0.0	0.0	0.0	0.0	0.0	0.0	0.0	0.0	0.0	0.0	0.0	0.0	0.0	0.0	0.0	0.0	0.0	0.0	0.0	0.0	0.0	0.0	0.0	0.0	0.0	0.0	0.0	0.0	0.0	0.0	0.0	0.0	0.0	0.0	0.0	0.0	0.0	0.0	0.0	0.0	0.0	0.0	0.0	0.0	0.0	0.0	0.0	0.0	0.0	0.0	0.0	0.0	0.0	0.0	0.0	0.0	0.0	0.0	0.0	0.0	0.0	0.0	0.0	0.0	0.0	0.0	0.0	0.0	0.0	0.0	0.0	0.0	0.0	0.0	0.0	0.0	0.0	0.0	0.0	0.0	0.0	0.0	0.0	0.0	0.0	0.0	0.0	0.0	0.0	0.0	0.0	0.0	0.0	0.0	0.0	0.0	0.0	0.0	0.0	0.0	0.0	0.0	0.0	0.0	0.0	0.0	0.0	0.0	0.0	0.0	0.0	0.0	0.0	0.0	0.0	0.0	0.0	0.0	0.0	0.0	0.0	0.0	0.0	0.0	0.0	0.0	0.0	0.0	0.0	0.0	0.0	0.0	0.0	1.0	0.0	2.0	0.0	0.0	0.0	0.0	0.0	0.0	0.0	0.0	0.0	0.0	0.0	0.0	0.0	0.0	0.0	0.0	0.0	0.0	0.0	0.0	0.0	0.0	0.0	0.0	0.0	0.0	0.0	0.0	0.0	0.0	0.0	0.0	0.0	0.0	0.0	0.0	0.0	0.0	0.0	0.0	0.0	0.0	0.0	0.0	0.0	0.0	0.0	0.0	0.0	0.0	0.0	0.0	0.0	0.0	0.0	0.0	0.0	0.0	0.0	0.0	0.0	0.0	0.0	0.0	0.0	0.0	0.0	0.0	0.0	0.0	0.0	0.0	0.0	0.0	0.0	0.0	0.0	0.0	0.0	0.0	0.0	0.0	0.0	0.0	0.0	0.0	0.0	0.0	0.0	0.0	0.0	0.0	0.0	0.0	0.0	0.0	0.0	0.0	0.0	0.0	0.0	0.0	0.0	0.0	0.0	0.0	0.0	0.0	0.0	0.0	0.0	0.0	0.0
21820	ENSMUSG00000087433	Gm14167	7.0	4.0	5.0	1.0	5.0	4.0	6.0	6.0	5.0	0.0	0.0	0.0	1.0	3.0	4.0	0.0	1.0	1.0	6.0	1.0	1.0	0.0	0.0	7.0	6.0	3.0	3.0	13.0	0.0	0.0	3.0	2.0	2.0	2.0	3.0	0.0	0.0	4.0	1.0	0.0	4.0	1.0	1.0	0.0	3.0	3.0	1.0	0.0	3.0	6.0	2.0	4.0	2.0	1.0	2.0	3.0	0.0	3.0	3.0	2.0	0.0	4.0	2.0	2.0	0.0	1.0	6.0	1.0	4.0	7.0	1.0	2.0	1.0	3.0	1.0	5.0	2.0	4.0	1.0	0.0	4.0	0.0	2.0	2.0	3.0	7.0	3.0	4.0	3.0	3.0	5.0	1.0	3.0	9.0	2.0	2.0	6.0	2.0	4.0	5.0	3.0	6.0	3.0	3.0	3.0	1.0	3.0	2.0	5.0	5.0	3.0	3.0	0.0	3.0	2.0	4.0	1.0	5.0	3.0	2.0	1.0	6.0	1.0	2.0	2.0	1.0	2.0	1.0	2.0	2.0	5.0	5.0	1.0	5.0	2.0	2.0	6.0	0.0	1.0	1.0	2.0	0.0	5.0	0.0	0.0	2.0	0.0	2.0	0.0	2.0	1.0	0.0	3.0	2.0	0.0	2.0	2.0	3.0	1.0	7.0	1.0	3.0	1.0	0.0	1.0	2.0	0.0	1.0	1.0	2.0	0.0	3.0	3.0	0.0	0.0	2.0	1.0	3.0	2.0	0.0	0.0	1.0	1.0	1.0	1.0	0.0	0.0	2.0	0.0	2.0	4.0	3.0	0.0	5.0	1.0	6.0	0.0	7.0	0.0	4.0	0.0	0.0	2.0	0.0	0.0	0.0	0.0	0.0	2.0	0.0	0.0	2.0	0.0	0.0	4.0	3.0	1.0	0.0	0.0	1.0	3.0	0.0	0.0	0.0	1.0	0.0	0.0	1.0	0.0	1.0	1.0	0.0	3.0	0.0	1.0	0.0	0.0	1.0	0.0	1.0	0.0	1.0	1.0	3.0	1.0	2.0	1.0	2.0	3.0	1.0	15.0	2.0	0.0	2.0	0.0	4.0	0.0	0.0	1.0	2.0	0.0	0.0	0.0	0.0	0.0	0.0	1.0	0.0	0.0	1.0	2.0	1.0	0.0	0.0	0.0	0.0	6.0	1.0	1.0	2.0	2.0	3.0	8.0	5.0	1.0	1.0	4.0	4.0	2.0	3.0	0.0	2.0	0.0	0.0	1.0	6.0	6.0	4.0	1.0	3.0	5.0	1.0	5.0	1.0	4.0	6.0	2.0	3.0	2.0	0.0	0.0	1.0	0.0	0.0	1.0	0.0	0.0	1.0	1.0	0.0	1.0	0.0	0.0	0.0	0.0	0.0	0.0	0.0	2.0	1.0	1.0	0.0	3.0	2.0	0.0	0.0	1.0	0.0	0.0	0.0	5.0	1.0	1.0	0.0	1.0	0.0	2.0	1.0	0.0	0.0	0.0	1.0	1.0	1.0	0.0	0.0	0.0	0.0	0.0	0.0	1.0	0.0	1.0	8.0	4.0	7.0	4.0	5.0	2.0	8.0	8.0	11.0	3.0	4.0	5.0	2.0	0.0	2.0	0.0	4.0	1.0	3.0	1.0	0.0	4.0	1.0	1.0	4.0	5.0	0.0	3.0	0.0	2.0	2.0	0.0	0.0	2.0	0.0	0.0	0.0	1.0	0.0	1.0	2.0	1.0	6.0	1.0	1.0	0.0	4.0	1.0	2.0	0.0	0.0	6.0	2.0	0.0	0.0	0.0	1.0	0.0	2.0	0.0	0.0	0.0	0.0	0.0	0.0	2.0	0.0	0.0	0.0	0.0	0.0	0.0	0.0	0.0	0.0	2.0	0.0	2.0	0.0	0.0	0.0	0.0	0.0	0.0	3.0	0.0	1.0	2.0	0.0	2.0	7.0	0.0	8.0	3.0	0.0	0.0	1.0	2.0	0.0	0.0	5.0	0.0	3.0	0.0	3.0	1.0	3.0	3.0	2.0	1.0	4.0	2.0	1.0	0.0	2.0	1.0	3.0	0.0	6.0	1.0	3.17	2.0	3.0	0.0	1.0	4.0	2.0	4.0	1.0	0.0	1.0	0.0	4.0	3.0	4.0	1.0	7.0	11.0	6.0	4.0	7.0	3.0	2.0	15.0	4.0	2.0	9.0	3.0	7.0	4.0	7.0	10.0	2.0	13.0	7.0	7.0	9.0	14.0	3.0	3.0	0.0	2.0	1.0	0.0	0.0	0.0	4.0	5.0	1.0	3.0	0.0	3.0	1.0	0.0	4.0	2.0	3.0	1.0	1.0	1.0	3.0	0.0	2.0	1.0	0.0	1.0	1.0	0.0	0.0	0.0	0.0	0.0	2.0	0.0	2.0	1.0	0.0	1.0	3.0	1.0	0.0	0.0	1.0	0.0	0.0	0.0	0.0	0.0	0.0	1.0	3.0	1.0	0.0	1.0	2.0	1.0	3.0	5.0	12.0	4.0	0.0	4.0	3.0	5.0	1.0	4.0	1.0	2.0	11.0	2.0	0.0	1.0	1.0	1.0	0.0	3.0	11.0	2.0	2.0	4.0	1.0	2.0	2.0	2.0	5.0	3.0	1.0	2.0	1.0	2.0	0.0	1.0	0.0	2.0	1.0	2.0	3.0	3.0	1.0	3.0	2.0	1.0	6.0	3.0	2.0	4.0	5.0	1.0	4.0	0.0	4.0	1.0	1.0	0.0	0.0	4.0	1.0	1.0	3.0	0.0	0.0	1.0	1.0	5.0	0.0	0.0	3.0	0.0	2.0	3.0	0.0	1.0	4.0	2.0	3.0	0.0	3.0	1.0	2.0	1.0	4.0	0.0	1.0	0.0	0.0	0.0	1.0	4.0	2.0	0.0	1.0	0.0	0.0	1.0	0.0	2.0	1.0	5.0	4.0	1.0	5.0	8.0	1.0	0.0	3.0	3.0	7.0	4.0	3.0	1.0	0.0	4.0	2.0	1.0	2.0	7.0	1.0	2.0	3.0	1.0	3.0	2.0	2.0	1.0	2.0	1.0	3.0	2.0	0.0	0.0	1.0	0.0	1.0	1.0	0.0	0.0	0.0	1.0	0.0	1.0	3.0	0.0	0.0	2.0	2.0	0.0	0.0	3.0	0.0	0.0	0.0	1.0	1.0	1.0	1.0	2.0	1.0	1.0	1.0	1.0	5.0	2.0	3.0	0.0	2.0	1.0	1.0	1.0	2.0	4.0	1.0	2.0	0.0	1.0	0.0	1.0	1.0	1.0	0.0	1.0	0.0	0.0	0.0	0.0	1.0	1.0	0.0	0.0	0.0	0.0	2.0	1.0	3.0	1.0	0.0	2.0	0.0	1.0	1.0	0.0	2.0	0.0	3.0	0.0	0.0	0.0	1.0	0.0	0.0	0.0	0.0	0.0	1.0	1.0	0.0	0.0	2.0	1.0	1.0	0.0	0.0	2.0
21821	ENSMUSG00000031629	Cenpu	19.0	15.0	25.0	13.002	14.0	10.0	15.0	25.0	15.0	2.0	53.0	1.0	9.03	8.0	11.0	4.0	14.0	6.0	10.0	6.0	3.0	8.0	10.0	12.0	12.0	4.0	8.0	8.0	12.0	9.0	10.001	11.0	6.027	8.0	17.0	5.0	6.0	6.0	15.0	0.0	20.0	7.0	9.0	5.024	15.0	5.0	6.0	5.0	9.0	12.0	11.0	11.0	15.0	9.0	9.0	8.0	10.0	4.0	13.0	4.0	6.0	3.022	6.0	17.0	16.0	12.0	10.0	12.0	8.0	12.0	9.0	10.0	3.0	15.0	12.0	12.999	4.0	7.0	2.0	6.0	26.0	6.0	5.0	18.032	13.0	9.0	2.0	6.0	6.0	6.0	8.0	40.0	24.0	41.0	10.044	12.0	23.0	17.0	25.0	34.0	27.0	27.0	15.0	13.0	14.0	11.0	125.0	19.0	44.0	14.0	17.0	7.0	29.0	38.0	11.0	14.003	13.0	10.0	27.0	18.003	15.0	24.0	13.0	11.0	20.0	26.0	24.0	9.0	28.0	7.0	13.0	9.0	32.999	16.0	14.0	15.0	19.0	2.0	3.0	13.0	4.0	1.0	8.0	6.0	2.0	9.0	1.0	33.0	5.0	4.0	21.001	5.0	16.0	9.0	16.0	10.0	5.0	2.0	4.0	2.0	6.0	9.0	2.0	4.0	5.0	2.0	1.0	5.0	4.0	3.0	8.0	5.0	7.0	4.0	18.0	18.0	3.0	10.0	14.0	12.0	11.0	8.0	4.0	13.079	3.0	11.0	0.0	2.0	10.0	5.0	1.0	4.0	1.0	6.0	2.0	11.0	6.0	1.0	2.0	4.0	12.0	14.0	9.0	5.0	21.0	6.0	0.0	2.0	0.0	0.0	1.0	1.0	1.0	2.0	1.0	3.0	2.0	0.0	3.0	0.0	2.0	1.0	0.0	0.0	2.0	3.0	9.0	3.0	5.0	0.0	4.0	3.0	3.0	3.0	3.0	1.0	7.0	6.0	5.0	4.0	3.0	0.0	1.0	7.848	10.439	6.941	14.055	12.19	21.993	21.107	110.518	16.395	20.213	24.714	19.504	42.715	20.401	197.618	9.254	15.041	7.0	5.0	2.0	10.0	9.0	5.0	3.0	5.0	8.0	3.0	6.0	3.0	0.0	3.0	0.0	2.0	5.0	3.042	12.0	11.0	9.0	13.112	9.0	6.0	6.0	10.0	15.999	28.0	12.0	7.0	3.0	8.0	12.0	11.0	11.0	3.0	9.0	15.0	6.0	7.0	18.0	10.0	8.0	8.0	12.0	10.0	5.0	5.0	20.999	2.581	6.97	2.515	1.455	5.638	3.841	13.5	8.467	4.704	9.349	3.249	8.379	0.0	3.0	0.0	1.0	1.0	0.0	0.0	0.0	2.0	2.0	3.0	2.018	2.0	0.0	0.0	0.0	2.0	1.0	1.0	3.0	3.0	2.0	1.0	4.0	4.724	7.841	2.425	8.008	3.825	6.948	5.333	4.619	3.852	10.745	9.189	8.276	7.856	6.097	6.962	7.988	6.825	4.763	38.1	25.546	37.112	39.542	52.546	33.06	28.088	26.308	47.976	25.941	41.457	32.435	13.0	5.0	9.0	4.0	9.0	10.0	11.0	11.0	10.003	10.0	10.003	12.0	3.0	9.0	13.0	6.0	9.0	8.0	7.0	12.0	9.0	10.0	9.0	11.0	6.0	11.0	5.0	8.0	17.0	6.0	11.0	6.0	24.0	13.0	15.0	5.0	13.0	7.0	3.0	9.0	14.999	10.0	6.447	4.0	10.0	8.0	16.572	4.0	0.0	1.0	4.0	0.0	0.0	4.0	3.0	4.193	0.0	0.0	4.0	0.0	1.0	2.0	1.0	7.0	2.0	2.0	3.0	0.0	1.0	2.0	4.0	3.0	4.312	4.247	2.0	2.104	5.92	1.331	7.086	1.07	18.0	21.0	16.0	12.0	10.0	10.0	18.0	20.0	31.999	16.0	14.0	31.0	11.0	8.0	4.0	2.0	9.0	4.0	8.0	8.0	2.0	10.0	24.0	7.0	17.0	20.0	23.0	10.0	5.0	15.0	20.0	8.0	6.0	73.0	4.0	21.001	22.0	5.0	12.0	21.0	11.0	15.0	23.999	26.0	53.907	58.967	119.734	34.696	36.314	24.819	22.537	78.691	26.862	128.664	96.78	57.725	39.015	32.007	63.671	65.452	41.833	41.521	78.905	58.386	70.48	62.336	42.386	30.482	3.0	6.0	13.0	4.0	3.0	8.0	7.0	9.0	2.0	4.0	9.0	17.0	12.0	23.0	21.0	15.999	26.0	21.001	46.0	8.0	18.0	9.023	21.0	13.0	26.0	33.0	12.0	6.0	13.087	13.0	14.0	8.0	6.0	21.0	8.0	9.0	22.0	14.0	8.0	19.0	10.0	15.0	20.0	23.0	13.0	14.0	7.0	32.0	18.0	8.0	37.0	14.0	10.0	12.0	8.0	9.0	5.0	3.0	5.0	2.0	0.0	3.0	5.0	5.0	2.0	8.0	0.0	5.0	2.0	6.0	7.0	1.0	4.0	1.0	4.062	6.0	1.0	1.0	2.028	3.0	6.0	5.0	6.0	5.0	7.0	1.0	14.0	7.0	18.0	5.0	10.0	14.0	5.0	9.0	9.0	9.0	6.0	32.0	7.024	14.0	15.0	8.0	12.0	15.0	2.0	32.0	17.0	3.0	5.0	4.0	3.0	4.0	8.0	15.0	2.999	4.0	54.795	31.018	24.031	34.606	10.829	63.158	18.929	20.862	36.25	12.227	18.42	0.0	20.053	17.994	17.391	34.09	14.325	45.422	29.891	19.387	46.24	26.557	18.95	92.954	4.0	3.0	6.0	10.0	2.0	0.0	3.0	3.0	2.0	3.0	3.0	5.0	4.001	10.001	4.0	8.0	4.0	9.0	6.0	5.0	7.0	3.0	3.0	24.299	23.783	20.52	24.887	31.712	19.767	24.0	42.0	18.0	106.0	27.0	10.0	12.0	15.0	22.0	58.0	13.0	12.0	17.0	10.0	30.0	11.0	30.0	19.0	0.0	2.0	2.0	0.0	3.0	0.0	2.0	1.0	3.0	2.0	1.0	0.0	4.0	4.0	1.0	0.0	2.0	2.0	6.0	10.0	1.0	2.033	4.0	6.068	4.0	7.0	2.0	12.0	10.0	0.0	11.851	12.056	7.796	12.854	16.215	15.803	11.636	1.206	28.585	78.811	14.227	1.252	14.234	22.598	9.55	18.748	14.372	13.857	2.0	3.0	3.0	11.0	3.0	2.0	4.0	0.0	2.0	3.01	0.0	0.0	5.0	4.0	4.0	3.0	5.0	3.0	5.0	12.0	2.0	14.0	8.0	10.0	4.0	6.0	6.0	4.0	3.0	4.0	9.0	6.0	2.0	1.0	4.0	6.0	5.0	3.0	3.0	5.0	1.0	3.0	1.0	2.0	11.001	2.0	4.0
21822	ENSMUSG00000089949	Gm16137	0.0	1.0	0.0	0.0	0.0	0.0	0.0	0.0	0.0	0.0	0.0	0.0	0.0	0.0	0.0	0.0	0.0	0.0	0.0	0.0	0.0	0.0	0.0	0.0	0.0	0.0	0.0	0.0	0.0	0.0	0.0	0.0	0.0	0.0	0.0	0.0	0.0	0.0	0.0	0.0	0.0	0.0	0.0	1.0	0.0	0.0	0.0	0.0	0.0	0.0	0.0	0.0	0.0	0.0	0.0	0.0	0.0	0.0	0.0	0.0	0.0	0.0	0.0	0.0	0.0	0.0	0.0	0.0	0.0	0.0	0.0	0.0	1.0	0.0	0.0	0.0	0.0	0.0	0.0	0.0	0.0	0.0	0.0	0.0	0.0	0.0	0.0	0.0	0.0	0.0	0.0	1.0	0.0	0.0	0.0	0.0	0.0	0.0	0.0	0.0	0.0	0.0	0.0	0.0	0.0	0.0	0.0	0.0	0.0	0.0	0.0	0.0	0.0	0.0	1.0	0.0	0.0	0.0	0.0	0.0	0.0	0.0	0.0	0.0	2.0	0.0	0.0	0.0	0.0	0.0	0.0	0.0	0.0	0.0	0.0	0.0	0.0	0.0	0.0	0.0	0.0	0.0	0.0	0.0	0.0	0.0	0.0	0.0	0.0	0.0	0.0	0.0	0.0	0.0	0.0	0.0	0.0	0.0	0.0	0.0	0.0	0.0	0.0	0.0	0.0	0.0	0.0	0.0	0.0	0.0	0.0	0.0	0.0	0.0	0.0	0.0	0.0	0.0	0.0	0.0	0.0	0.0	0.0	0.0	0.0	0.0	0.0	0.0	0.0	0.0	0.0	0.0	0.0	0.0	0.0	0.0	0.0	0.0	0.0	0.0	0.0	0.0	0.0	0.0	0.0	0.0	0.0	0.0	0.0	0.0	0.0	0.0	0.0	0.0	0.0	0.0	0.0	0.0	0.0	0.0	0.0	0.0	0.0	0.0	0.0	0.0	0.0	0.0	0.0	0.0	0.0	0.0	0.0	0.0	0.0	0.0	0.0	0.0	0.0	0.0	0.0	0.0	0.0	0.0	0.0	0.0	0.0	0.0	0.0	0.0	0.0	0.0	0.0	0.0	0.0	0.0	0.0	0.0	0.0	0.0	0.0	0.0	0.0	0.0	0.0	0.0	0.0	0.0	0.0	0.0	0.0	0.0	0.0	0.0	0.0	0.0	0.0	0.0	0.0	0.0	0.0	0.0	0.0	0.0	0.0	0.0	0.0	0.0	0.0	0.0	0.0	0.0	0.0	0.0	0.0	0.0	0.0	0.0	0.0	0.0	0.0	0.0	0.0	0.0	0.0	0.0	0.0	0.0	0.0	0.0	0.0	0.0	0.0	0.0	0.0	0.0	0.0	0.0	0.0	0.0	0.0	0.0	0.0	0.0	0.0	0.0	0.0	0.0	0.0	0.0	0.0	0.0	0.0	0.0	0.0	0.0	0.0	0.0	0.0	0.0	0.0	0.0	0.0	0.0	0.0	0.0	0.0	0.0	0.0	0.0	0.0	0.0	0.0	0.0	0.0	0.0	0.0	0.0	0.0	0.0	0.0	0.0	0.0	0.0	0.0	0.0	1.0	1.0	0.0	0.0	0.0	1.0	0.0	0.0	0.0	0.0	0.0	0.0	0.0	0.0	0.0	0.0	0.0	0.0	0.0	0.0	0.0	0.0	0.0	0.0	0.0	0.0	0.0	0.0	0.0	0.0	0.0	0.0	0.0	0.0	0.0	0.0	0.0	0.0	0.0	0.0	0.0	0.0	0.0	0.0	0.0	0.0	0.0	0.0	0.0	0.0	0.0	0.0	0.0	0.0	0.0	0.0	0.0	0.0	0.0	0.0	0.0	0.0	0.0	0.0	0.0	0.0	0.0	0.0	0.0	0.0	0.0	0.0	0.0	0.0	0.0	0.0	0.0	0.0	0.0	0.0	0.0	0.0	0.0	0.0	0.0	0.0	0.0	0.0	0.0	0.0	0.0	0.0	0.0	0.0	0.0	0.0	0.0	0.0	0.0	0.0	0.0	0.0	0.0	0.0	0.0	0.0	0.0	0.0	0.0	0.0	0.0	0.0	0.0	0.0	0.0	0.0	0.0	0.0	0.0	0.0	0.0	0.0	0.0	0.0	0.0	0.0	0.0	0.0	0.0	0.0	0.0	0.0	0.0	0.0	0.0	0.0	0.0	0.0	0.0	0.0	0.0	0.0	0.0	0.0	0.0	0.0	0.0	0.0	0.0	0.0	0.0	0.0	0.0	0.0	0.0	0.0	0.0	0.0	0.0	0.0	0.0	0.0	0.0	0.0	0.0	0.0	0.0	0.0	0.0	0.0	0.0	0.0	0.0	0.0	0.0	0.0	0.0	0.0	1.0	0.0	0.0	0.0	0.0	0.0	0.0	0.0	0.0	0.0	0.0	0.0	0.0	1.0	0.0	0.0	0.0	0.0	0.0	0.0	0.0	0.0	0.0	0.0	0.0	0.0	0.0	0.0	0.0	0.0	0.0	0.0	0.0	0.0	0.0	0.0	0.0	0.0	0.0	0.0	0.0	0.0	0.0	0.0	0.0	0.0	0.0	0.0	0.0	0.0	0.0	0.0	0.0	0.0	0.0	0.0	1.0	0.0	0.0	0.0	0.0	0.0	0.0	0.0	0.0	0.0	0.0	0.0	0.0	0.0	0.0	0.0	0.0	0.0	0.0	0.0	0.0	0.0	0.0	0.0	0.0	0.0	0.0	0.0	0.0	0.0	0.0	0.0	0.0	0.0	0.0	0.0	0.0	1.0	0.0	0.0	0.0	0.0	0.0	0.0	0.0	0.0	0.0	0.0	0.0	0.0	0.0	0.0	0.0	0.0	0.0	0.0	0.0	0.0	0.0	0.0	0.0	0.0	0.0	0.0	0.0	0.0	0.0	0.0	0.0	0.0	0.0	0.0	0.0	0.0	0.0	0.0	0.0	0.0	0.0	0.0	0.0	0.0	0.0	0.0	0.0	0.0	0.0	0.0	0.0	0.0	0.0	1.0	0.0	0.0	0.0	0.0	0.0	0.0	0.0	0.0	0.0	0.0	0.0	0.0	0.0	0.0	0.0	0.0	0.0	0.0	0.0	0.0	0.0	0.0	0.0	0.0	0.0	0.0	0.0	0.0	0.0	0.0	0.0	0.0	0.0	0.0	0.0	0.0	0.0	0.0	0.0	0.0	0.0	0.0	0.0	0.0	0.0	0.0	0.0	0.0	0.0	0.0	0.0	0.0	0.0	0.0	0.0	0.0	0.0	0.0	0.0	0.0	0.0	0.0	0.0	0.0	0.0	0.0	0.0	0.0	0.0	0.0	0.0	0.0	0.0	0.0	0.0	0.0	0.0	0.0	0.0	0.0	0.0	0.0	0.0	0.0	0.0	0.0	0.0	0.0	0.0	0.0	0.0	0.0	0.0	0.0	0.0	0.0	0.0	0.0	0.0	0.0	0.0	0.0	0.0	0.0	0.0	0.0	0.0	0.0	0.0	0.0	0.0	0.0	0.0
21823	ENSMUSG00000091670	Vmn2r105	0.0	0.0	0.0	0.0	0.0	0.0	0.0	0.0	0.0	0.0	0.0	0.0	0.0	0.0	0.0	0.0	0.0	0.0	0.0	0.0	0.0	0.0	0.0	0.0	0.0	0.0	0.0	0.0	0.0	0.0	0.0	0.0	0.0	0.0	0.0	0.0	0.0	0.0	0.0	0.0	0.0	0.0	0.0	0.0	0.0	0.0	0.0	0.0	0.0	0.0	0.0	0.0	0.0	0.0	0.0	0.0	0.0	0.0	0.0	0.0	0.0	0.0	0.0	0.0	0.0	0.0	0.0	0.0	0.0	0.0	0.0	0.0	0.0	0.0	0.0	0.0	0.0	0.0	0.0	0.0	0.0	0.0	0.0	0.0	0.0	0.0	0.0	0.0	0.0	0.0	0.0	0.0	0.0	0.0	0.0	0.0	0.0	0.0	0.0	0.0	0.0	0.0	0.0	0.0	0.0	0.0	0.0	0.0	0.0	0.0	0.0	0.0	0.0	0.0	0.0	0.0	0.0	0.0	0.0	0.0	0.0	0.0	0.0	0.0	0.0	0.0	0.0	0.0	0.0	0.0	0.0	0.0	0.0	0.0	0.0	0.0	0.0	0.0	0.0	0.0	0.0	0.0	0.0	0.0	0.0	0.0	0.0	0.0	0.0	0.0	0.0	0.0	0.0	0.0	0.0	0.0	0.0	0.0	0.0	0.0	0.0	0.0	0.0	0.0	0.0	0.0	0.0	0.0	0.0	0.0	0.0	0.0	0.0	0.0	0.0	0.0	0.0	0.0	0.0	0.0	0.0	0.0	0.0	0.0	0.0	0.0	0.0	0.0	0.0	0.0	0.0	0.0	0.0	0.0	0.0	0.0	0.0	0.0	0.0	0.0	0.0	0.0	0.0	0.0	0.0	0.0	0.0	0.0	0.0	0.0	0.0	0.0	0.0	0.0	0.0	0.0	0.0	0.0	0.0	0.0	0.0	0.0	0.0	0.0	0.0	0.0	0.0	0.0	0.0	0.0	0.0	0.0	0.0	0.0	0.0	0.0	0.0	0.0	0.0	0.0	0.0	0.0	0.0	0.0	0.0	0.0	0.0	0.0	0.0	0.0	0.0	0.0	0.0	0.0	0.0	0.0	0.0	0.0	0.0	0.0	0.0	0.0	0.0	0.0	0.0	0.0	0.0	0.0	0.0	0.0	0.0	0.0	0.0	0.0	0.0	0.0	0.0	0.0	0.0	0.0	0.0	0.0	0.0	0.0	0.0	0.0	0.0	0.0	0.0	0.0	0.0	0.0	0.0	0.0	0.0	0.0	0.0	0.0	0.0	0.0	0.0	0.0	0.0	0.0	0.0	0.0	0.0	0.0	0.0	0.0	0.0	0.0	0.0	0.0	0.0	0.0	0.0	0.0	0.0	0.0	0.0	0.0	0.0	0.0	0.0	0.0	0.0	0.0	0.0	0.0	0.0	0.0	0.0	0.0	0.0	0.0	0.0	0.0	0.0	0.0	0.0	0.0	0.0	0.0	0.0	0.0	0.0	0.0	0.0	0.0	0.0	0.0	0.0	0.0	0.0	0.0	0.0	0.0	0.0	0.0	0.0	0.0	0.0	0.0	0.0	0.0	0.0	0.0	0.0	0.0	0.0	0.0	0.0	0.0	0.0	0.0	0.0	0.0	0.0	0.0	0.0	0.0	0.0	0.0	0.0	0.0	0.0	0.0	0.0	0.0	0.0	0.0	0.0	0.0	0.0	0.0	0.0	0.0	0.0	0.0	0.0	0.0	0.0	0.0	0.0	0.0	0.0	0.0	0.0	0.0	0.0	0.0	0.0	0.0	0.0	0.0	0.0	0.0	0.0	0.0	0.0	0.0	0.0	0.0	0.0	0.0	0.0	0.0	0.0	0.0	0.0	0.0	0.0	0.0	0.0	0.0	0.0	0.0	0.0	0.0	0.0	0.0	0.0	0.0	0.0	0.0	0.0	0.0	0.0	0.0	0.0	0.0	0.0	0.0	0.0	0.0	0.0	0.0	0.0	0.0	0.0	0.0	0.0	0.0	0.0	0.0	0.0	0.0	0.0	0.0	0.0	0.0	0.0	0.0	0.0	0.0	0.0	0.0	0.0	0.0	0.0	0.0	0.0	0.0	0.0	0.0	0.0	0.0	0.0	0.0	0.0	0.0	0.0	0.0	0.0	0.0	0.0	0.0	0.0	0.0	0.0	0.0	0.0	0.0	0.0	0.0	0.0	0.0	0.0	0.0	0.0	0.0	0.0	0.0	0.0	0.0	0.0	0.0	0.0	0.0	0.0	0.0	0.0	0.0	0.0	0.0	0.0	0.0	0.0	0.0	0.0	0.0	0.0	0.0	0.0	0.0	0.0	0.0	0.0	0.0	0.0	0.0	0.0	0.0	0.0	0.0	0.0	0.0	0.0	0.0	0.0	0.0	0.0	0.0	0.0	0.0	0.0	0.0	0.0	0.0	0.0	0.0	0.0	0.0	0.0	0.0	0.0	0.0	0.0	0.0	0.0	0.0	0.0	0.0	0.0	0.0	0.0	0.0	0.0	0.0	0.0	0.0	0.0	0.0	0.0	0.0	0.0	0.0	0.0	0.0	0.0	0.0	0.0	0.0	0.0	0.0	0.0	0.0	0.0	0.0	0.0	0.0	0.0	0.0	0.0	0.0	0.0	0.0	0.0	0.0	0.0	0.0	0.0	0.0	0.0	0.0	0.0	0.0	0.0	0.0	0.0	0.0	0.0	0.0	0.0	0.0	0.0	0.0	0.0	0.0	0.0	0.0	0.0	0.0	0.0	0.0	0.0	0.0	0.0	0.0	0.0	0.0	0.0	0.0	0.0	0.0	0.0	0.0	0.0	0.0	0.0	0.0	0.0	0.0	0.0	0.0	0.0	0.0	0.0	0.0	0.0	0.0	0.0	0.0	0.0	0.0	0.0	0.0	0.0	0.0	0.0	0.0	0.0	0.0	0.0	0.0	0.0	0.0	0.0	0.0	0.0	0.0	0.0	0.0	0.0	0.0	0.0	0.0	0.0	0.0	0.0	0.0	0.0	0.0	0.0	0.0	0.0	0.0	0.0	0.0	0.0	0.0	0.0	0.0	0.0	0.0	0.0	0.0	0.0	0.0	0.0	0.0	0.0	0.0	0.0	0.0	0.0	0.0	0.0	0.0	0.0	0.0	0.0	0.0	0.0	0.0	0.0	0.0	0.0	0.0	0.0	0.0	0.0	0.0	0.0	0.0	0.0	0.0	0.0	0.0	0.0	0.0	0.0	0.0	0.0	0.0	0.0	0.0	0.0	0.0	0.0	0.0	0.0	0.0	0.0	0.0	0.0	0.0	0.0	0.0	0.0	0.0	0.0	0.0	0.0	0.0	0.0	0.0	0.0	0.0	0.0	0.0	0.0	0.0	0.0	0.0	0.0	0.0	0.0	0.0	0.0	0.0	0.0	0.0	0.0	0.0	0.0	0.0	0.0	0.0	0.0	0.0	0.0	0.0	0.0	0.0	0.0	0.0	0.0	0.0	0.0	0.0	0.0	0.0	0.0
21824	ENSMUSG00000090472	Gm3047	0.0	0.0	0.0	0.0	0.0	0.0	0.0	1.0	0.0	0.0	0.0	0.0	0.0	0.0	0.0	0.0	0.0	0.0	0.0	0.0	0.0	0.0	0.0	0.0	0.0	0.0	0.0	0.0	0.0	0.0	0.0	0.0	0.0	0.0	0.0	0.0	0.0	0.0	0.0	0.0	0.0	0.0	0.0	0.0	0.0	0.0	0.0	0.0	0.0	0.0	0.0	0.0	0.0	0.0	0.0	0.0	0.0	0.0	0.0	0.0	0.0	0.0	0.0	0.0	0.0	0.0	0.0	0.0	0.0	0.0	0.0	0.0	0.0	0.0	0.0	0.0	0.0	0.0	0.0	0.0	0.0	0.0	0.0	0.0	0.0	0.0	0.0	0.0	0.0	0.0	0.0	0.0	0.0	0.0	0.0	0.0	0.0	0.0	0.0	0.0	0.0	0.0	0.0	0.0	0.0	1.0	0.0	0.0	0.0	0.0	0.0	0.0	0.0	0.0	0.0	0.0	0.0	0.0	0.0	0.0	0.0	0.0	0.0	0.0	0.0	0.0	0.0	0.0	0.0	0.0	0.0	0.0	0.0	0.0	0.0	0.0	0.0	0.0	0.0	0.0	0.0	0.0	0.0	0.0	0.0	0.0	0.0	0.0	0.0	0.0	0.0	0.0	0.0	0.0	0.0	0.0	0.0	0.0	0.0	0.0	0.0	0.0	0.0	0.0	0.0	0.0	0.0	0.0	0.0	0.0	0.0	0.0	0.0	0.0	0.0	0.0	0.0	0.0	0.0	0.0	0.0	0.0	0.0	0.0	0.0	0.0	0.0	0.0	0.0	0.0	0.0	0.0	0.0	0.0	0.0	0.0	0.0	0.0	0.0	0.0	0.0	0.0	0.0	0.0	0.0	0.0	0.0	0.0	0.0	0.0	0.0	0.0	0.0	0.0	0.0	0.0	0.0	0.0	0.0	0.0	0.0	0.0	0.0	0.0	0.0	0.0	0.0	0.0	0.0	0.0	0.0	0.0	0.0	0.0	0.0	0.0	0.0	0.0	0.0	0.0	0.0	0.0	0.0	1.219	0.0	0.0	0.0	0.0	0.0	0.0	0.0	0.0	0.0	0.0	0.0	0.0	0.0	0.0	0.0	0.0	0.0	0.0	0.0	0.0	0.0	0.0	0.0	0.0	0.0	0.0	0.0	0.0	0.0	0.0	0.0	0.0	0.0	0.0	0.0	0.0	0.0	0.0	0.0	0.0	0.0	0.0	0.0	0.0	0.0	0.0	0.0	0.0	0.0	0.0	0.0	0.0	0.0	0.0	0.0	0.0	0.0	0.0	0.0	0.0	0.0	0.0	0.0	0.0	0.0	0.0	0.0	0.0	0.0	0.0	0.0	0.0	0.0	0.0	0.0	0.0	0.0	0.0	0.0	0.0	0.0	0.0	0.0	0.0	0.0	0.0	0.0	0.0	0.0	0.0	0.0	0.0	0.0	0.0	0.0	0.0	0.0	0.0	0.0	0.0	0.0	0.0	0.0	0.0	0.0	0.0	0.0	0.0	0.0	0.0	0.0	0.0	0.0	0.0	0.0	0.0	0.0	0.0	0.0	0.0	0.0	0.0	0.0	0.0	0.0	0.0	0.0	0.0	0.0	0.0	0.0	0.0	0.0	0.0	0.0	0.0	0.0	0.0	0.0	0.0	0.0	0.0	0.0	0.0	0.0	0.0	0.0	0.0	0.0	0.0	0.0	0.0	0.0	0.0	0.0	0.0	0.0	0.0	0.0	0.0	0.0	0.0	0.0	0.0	0.0	0.0	0.0	0.0	0.0	0.0	0.0	0.0	0.0	0.0	0.0	0.0	0.0	0.0	0.0	0.0	0.0	0.0	0.0	0.0	0.0	0.0	0.0	0.0	0.0	0.0	0.0	0.0	0.0	0.0	0.0	0.0	0.0	0.0	0.0	0.0	0.0	0.0	0.0	0.0	0.0	0.0	0.0	0.0	0.0	0.0	0.0	1.0	0.0	0.0	0.0	0.0	0.0	0.0	0.0	0.0	0.0	0.0	0.0	0.0	0.0	0.0	0.0	0.0	0.0	0.0	0.0	0.0	0.0	0.0	0.0	0.0	0.0	0.0	0.0	0.0	0.0	0.0	0.0	0.0	0.0	0.0	0.0	0.0	0.0	0.0	0.0	0.0	0.0	0.0	0.0	0.0	0.0	0.0	0.0	0.0	0.0	0.0	0.0	0.0	0.0	0.0	0.0	0.0	0.0	0.0	0.0	0.0	0.0	0.0	0.0	0.0	0.0	0.0	0.0	0.0	0.0	0.0	0.0	0.0	0.0	0.0	0.0	0.0	0.0	0.0	0.0	0.0	0.0	0.0	0.0	0.0	0.0	0.0	0.0	0.0	0.0	0.0	0.0	0.0	0.0	0.0	0.0	0.0	0.0	0.0	0.0	0.0	0.0	0.0	0.0	0.0	0.0	0.0	0.0	0.0	0.0	0.0	0.0	0.0	0.0	0.0	0.0	0.0	0.0	0.0	0.0	0.0	0.0	0.0	0.0	0.0	0.0	0.0	0.0	0.0	0.0	0.0	0.0	0.0	0.0	0.0	0.0	0.0	0.0	0.0	0.0	0.0	0.0	0.0	0.0	0.0	0.0	0.0	0.0	0.0	0.0	0.0	1.0	0.0	0.0	0.0	0.0	0.0	0.0	0.0	0.0	0.0	0.0	0.0	0.0	0.5	0.0	0.0	0.0	1.0	0.0	0.0	0.0	0.0	0.0	0.0	0.0	0.0	0.0	0.0	0.0	0.0	0.0	0.0	0.0	0.0	0.0	0.0	0.0	0.0	0.0	0.0	0.0	0.0	0.0	0.0	0.0	0.0	0.0	0.0	0.0	0.0	0.0	0.0	0.0	0.0	0.0	0.0	0.0	0.0	0.0	0.0	0.0	0.0	0.0	0.0	0.0	0.0	0.0	0.0	0.0	0.0	0.0	0.0	0.0	0.0	0.0	0.0	0.0	0.0	0.0	0.0	0.0	0.0	0.0	0.0	0.0	0.0	0.0	0.0	0.0	0.0	0.0	0.0	0.0	0.0	0.0	0.0	0.0	0.0	0.0	0.0	0.0	0.0	0.0	0.0	0.0	0.0	0.0	0.0	0.0	0.0	0.0	0.0	0.0	0.0	0.0	0.0	0.0	0.0	0.0	0.0	0.0	0.0	0.0	0.0	0.0	0.0	0.0	0.0	0.0	0.0	0.0	0.0	0.0	0.0	0.0	0.0	0.0	0.0	0.0	0.0	0.0	0.0	0.0	0.0	0.0	0.0	0.0	0.0	0.0	0.0	0.0	0.0	0.0	0.0	0.0	0.0	0.0	0.0	0.0	0.0	0.0	0.0	0.0	0.0	0.0	0.0	0.0	0.0	0.0	0.0	0.0	0.0	0.0	0.0	0.0	0.0	0.0	0.0	0.0	0.0	0.0	0.0	0.0	0.0	0.0	0.0	0.0	0.0	0.0	0.0	0.0	0.0	0.0	0.0	0.0	0.0	0.0	0.0	0.0
21825	ENSMUSG00000084466	Gm22960	0.0	0.0	0.0	0.0	0.0	0.0	0.0	0.0	0.0	0.0	0.0	0.0	0.0	0.0	0.0	0.0	0.0	0.0	0.0	0.0	0.0	0.0	0.0	0.0	0.0	0.0	0.0	0.0	0.0	0.0	0.0	0.0	0.0	0.0	0.0	0.0	0.0	0.0	0.0	0.0	0.0	0.0	0.0	0.0	0.0	0.0	0.0	0.0	0.0	0.0	0.0	0.0	0.0	0.0	0.0	0.0	0.0	0.0	0.0	0.0	0.0	0.0	0.0	0.0	0.0	0.0	0.0	0.0	0.0	0.0	0.0	0.0	0.0	0.0	0.0	0.0	0.0	0.0	0.0	0.0	0.0	0.0	0.0	0.0	0.0	0.0	0.0	0.0	0.0	0.0	0.0	0.0	0.0	0.0	0.0	0.0	0.0	0.0	0.0	0.0	0.0	0.0	0.0	0.0	0.0	0.0	0.0	0.0	0.0	0.0	0.0	0.0	0.0	0.0	0.0	0.0	0.0	0.0	0.0	0.0	0.0	0.0	0.0	0.0	0.0	0.0	0.0	0.0	0.0	0.0	0.0	0.0	0.0	0.0	0.0	0.0	0.0	0.0	0.0	0.0	0.0	0.0	0.0	0.0	0.0	0.0	0.0	0.0	0.0	0.0	0.0	0.0	0.0	0.0	0.0	0.0	0.0	0.0	0.0	0.0	0.0	0.0	0.0	0.0	0.0	0.0	0.0	0.0	0.0	0.0	0.0	0.0	0.0	0.0	0.0	0.0	0.0	0.0	0.0	0.0	0.0	0.0	0.0	0.0	0.0	0.0	0.0	0.0	0.0	0.0	0.0	0.0	0.0	0.0	0.0	0.0	0.0	0.0	0.0	0.0	0.0	0.0	0.0	0.0	0.0	0.0	0.0	0.0	0.0	0.0	0.0	0.0	0.0	0.0	0.0	0.0	0.0	0.0	0.0	0.0	0.0	0.0	0.0	0.0	0.0	0.0	0.0	0.0	0.0	0.0	0.0	0.0	0.0	0.0	0.0	0.0	0.0	0.0	0.0	0.0	0.0	0.0	0.0	0.0	0.0	0.0	0.0	0.0	0.0	0.0	0.0	0.0	0.0	0.0	0.0	0.0	0.0	0.0	0.0	0.0	0.0	0.0	0.0	0.0	0.0	0.0	0.0	0.0	0.0	0.0	0.0	0.0	0.0	0.0	0.0	0.0	0.0	0.0	0.0	0.0	0.0	0.0	0.0	0.0	0.0	0.0	0.0	0.0	0.0	0.0	0.0	0.0	0.0	0.0	0.0	0.0	0.0	0.0	0.0	0.0	0.0	0.0	0.0	0.0	0.0	0.0	0.0	0.0	0.0	0.0	0.0	0.0	0.0	0.0	0.0	0.0	0.0	0.0	0.0	0.0	0.0	0.0	0.0	0.0	0.0	0.0	0.0	0.0	0.0	0.0	0.0	0.0	0.0	0.0	0.0	0.0	0.0	0.0	0.0	0.0	0.0	0.0	0.0	0.0	0.0	0.0	0.0	0.0	0.0	0.0	0.0	0.0	0.0	0.0	0.0	0.0	0.0	0.0	0.0	0.0	0.0	0.0	0.0	0.0	0.0	0.0	0.0	0.0	0.0	0.0	0.0	0.0	0.0	0.0	0.0	0.0	0.0	0.0	0.0	0.0	0.0	0.0	0.0	0.0	0.0	0.0	0.0	0.0	0.0	0.0	0.0	0.0	0.0	0.0	0.0	0.0	0.0	0.0	0.0	0.0	0.0	0.0	0.0	0.0	0.0	0.0	0.0	0.0	0.0	0.0	0.0	0.0	0.0	0.0	0.0	0.0	0.0	0.0	0.0	0.0	0.0	0.0	0.0	0.0	0.0	0.0	0.0	0.0	0.0	0.0	0.0	0.0	0.0	0.0	0.0	0.0	0.0	0.0	0.0	0.0	0.0	0.0	0.0	0.0	0.0	0.0	0.0	0.0	0.0	0.0	0.0	0.0	0.0	0.0	0.0	0.0	0.0	0.0	0.0	0.0	0.0	0.0	0.0	0.0	0.0	0.0	0.0	0.0	0.0	0.0	0.0	0.0	0.0	0.0	0.0	0.0	0.0	0.0	0.0	0.0	0.0	0.0	0.0	0.0	0.0	0.0	0.0	0.0	0.0	0.0	0.0	0.0	0.0	0.0	0.0	0.0	0.0	0.0	0.0	0.0	0.0	0.0	0.0	0.0	0.0	0.0	0.0	0.0	0.0	0.0	0.0	0.0	0.0	0.0	0.0	0.0	0.0	0.0	0.0	0.0	0.0	0.0	0.0	0.0	0.0	0.0	0.0	0.0	0.0	0.0	0.0	0.0	0.0	0.0	0.0	0.0	0.0	0.0	0.0	0.0	0.0	0.0	0.0	0.0	0.0	0.0	0.0	0.0	0.0	0.0	0.0	0.0	0.0	0.0	0.0	0.0	0.0	0.0	0.0	0.0	0.0	0.0	0.0	0.0	0.0	0.0	0.0	0.0	0.0	0.0	0.0	0.0	0.0	0.0	0.0	0.0	0.0	0.0	0.0	0.0	0.0	0.0	0.0	0.0	0.0	0.0	0.0	0.0	0.0	0.0	0.0	0.0	0.0	0.0	0.0	0.0	0.0	0.0	0.0	0.0	0.0	0.0	0.0	0.0	0.0	0.0	0.0	0.0	0.0	0.0	0.0	0.0	0.0	0.0	0.0	0.0	0.0	0.0	0.0	0.0	0.0	0.0	0.0	0.0	0.0	0.0	0.0	0.0	0.0	0.0	0.0	0.0	0.0	0.0	0.0	0.0	0.0	0.0	0.0	0.0	0.0	0.0	0.0	0.0	0.0	0.0	0.0	0.0	0.0	0.0	0.0	0.0	0.0	0.0	0.0	0.0	0.0	0.0	0.0	0.0	0.0	0.0	0.0	0.0	0.0	0.0	0.0	0.0	0.0	0.0	0.0	0.0	0.0	0.0	0.0	0.0	0.0	0.0	0.0	0.0	0.0	0.0	0.0	0.0	0.0	0.0	0.0	0.0	0.0	0.0	0.0	0.0	0.0	0.0	0.0	0.0	0.0	0.0	0.0	0.0	0.0	0.0	0.0	0.0	0.0	0.0	0.0	0.0	0.0	0.0	0.0	0.0	0.0	0.0	0.0	0.0	0.0	0.0	0.0	0.0	0.0	0.0	0.0	0.0	0.0	0.0	0.0	0.0	0.0	0.0	0.0	0.0	0.0	0.0	0.0	0.0	0.0	0.0	0.0	0.0	0.0	0.0	0.0	0.0	0.0	0.0	0.0	0.0	0.0	0.0	0.0	0.0	0.0	0.0	0.0	0.0	0.0	0.0	0.0	0.0	0.0	0.0	0.0	0.0	0.0	0.0	0.0	0.0	0.0	0.0	0.0	0.0	0.0	0.0	0.0	0.0	0.0	0.0	0.0	0.0	0.0	0.0	0.0	0.0	0.0	0.0	0.0	0.0	0.0	0.0	0.0	0.0	0.0	0.0	0.0	0.0	0.0	0.0	0.0	0.0	0.0	0.0	0.0	0.0	0.0
21826	ENSMUST00000184966		0.0	0.0	0.0	0.0	0.0	0.0	0.0	0.0	0.0	0.0	0.0	0.0	0.0	0.0	0.0	0.0	0.0	0.0	0.0	0.0	0.0	0.0	0.0	0.0	0.0	0.0	0.0	0.0	0.0	0.0	0.0	0.0	0.0	0.0	0.0	0.0	0.0	0.0	0.0	0.0	0.0	0.0	0.0	0.0	0.0	0.0	0.0	0.0	0.0	0.0	0.0	0.0	0.0	0.0	0.0	0.0	0.0	0.0	0.0	0.0	0.0	0.0	0.0	0.0	0.0	0.0	0.0	0.0	0.0	0.0	0.0	0.0	0.0	0.0	0.0	0.0	0.0	0.0	0.0	0.0	0.0	0.0	0.0	0.0	0.0	0.0	0.0	0.0	0.0	0.0	0.0	0.0	0.0	0.0	0.0	0.0	0.0	0.0	0.0	0.0	0.0	0.0	0.0	0.0	0.0	0.0	0.0	0.0	0.0	0.0	0.0	0.0	0.0	0.0	0.0	0.0	0.0	0.0	0.0	0.0	0.0	0.0	0.0	0.0	0.0	0.0	0.0	0.0	0.0	0.0	0.0	0.0	0.0	0.0	0.0	0.0	0.0	0.0	0.0	0.0	0.0	0.0	0.0	0.0	0.0	0.0	0.0	0.0	0.0	0.0	0.0	0.0	0.0	0.0	0.0	0.0	0.0	0.0	0.0	0.0	0.0	0.0	0.0	0.0	0.0	0.0	0.0	0.0	0.0	0.0	0.0	0.0	0.0	0.0	0.0	0.0	0.0	0.0	0.0	0.0	0.0	0.0	0.0	0.0	0.0	0.0	0.0	0.0	0.0	0.0	0.0	0.0	0.0	0.0	0.0	0.0	0.0	0.0	0.0	0.0	0.0	0.0	0.0	0.0	0.0	0.0	0.0	0.0	0.0	0.0	0.0	0.0	0.0	0.0	0.0	0.0	0.0	0.0	0.0	0.0	0.0	0.0	0.0	0.0	0.0	0.0	0.0	0.0	0.0	0.0	0.0	0.0	0.0	0.0	0.0	0.0	0.0	0.0	0.0	0.0	0.0	0.0	0.0	0.0	0.0	0.0	0.0	0.0	0.0	0.0	0.0	0.0	0.0	0.0	0.0	0.0	0.0	0.0	0.0	0.0	0.0	0.0	0.0	0.0	0.0	0.0	0.0	0.0	0.0	0.0	0.0	0.0	0.0	0.0	0.0	0.0	0.0	0.0	0.0	0.0	0.0	0.0	0.0	0.0	0.0	0.0	0.0	0.0	0.0	0.0	0.0	0.0	0.0	0.0	0.0	0.0	0.0	0.0	0.0	0.0	0.0	0.0	0.0	0.0	0.0	0.0	0.0	0.0	0.0	0.0	0.0	0.0	0.0	0.0	0.0	0.0	0.0	0.0	0.0	0.0	0.0	0.0	0.0	0.0	0.0	0.0	0.0	0.0	0.0	0.0	0.0	0.0	0.0	0.0	0.0	0.0	0.0	0.0	0.0	0.0	0.0	0.0	0.0	0.0	0.0	0.0	0.0	0.0	0.0	0.0	0.0	0.0	0.0	0.0	0.0	0.0	0.0	0.0	0.0	0.0	0.0	0.0	0.0	0.0	0.0	0.0	0.0	0.0	0.0	0.0	0.0	0.0	0.0	0.0	0.0	0.0	0.0	0.0	0.0	0.0	0.0	0.0	0.0	0.0	0.0	0.0	0.0	0.0	0.0	0.0	0.0	0.0	0.0	0.0	0.0	0.0	0.0	0.0	0.0	0.0	0.0	0.0	0.0	0.0	0.0	0.0	0.0	0.0	0.0	0.0	0.0	0.0	0.0	0.0	0.0	0.0	0.0	0.0	0.0	0.0	0.0	0.0	0.0	0.0	0.0	0.0	0.0	0.0	0.0	0.0	0.0	0.0	0.0	0.0	0.0	0.0	0.0	0.0	0.0	0.0	0.0	0.0	0.0	0.0	0.0	0.0	0.0	0.0	0.0	0.0	0.0	0.0	0.0	0.0	0.0	0.0	0.0	0.0	0.0	0.0	0.0	0.0	0.0	0.0	0.0	0.0	0.0	0.0	0.0	0.0	0.0	0.0	0.0	0.0	0.0	0.0	0.0	0.0	0.0	0.0	2.0	0.0	0.0	0.0	0.0	0.0	0.0	0.0	0.0	0.0	0.0	0.0	0.0	0.0	0.0	0.0	0.0	0.0	0.0	0.0	0.0	0.0	0.0	0.0	0.0	0.0	0.0	0.0	0.0	0.0	0.0	0.0	0.0	0.0	0.0	0.0	0.0	0.0	0.0	0.0	0.0	0.0	0.0	0.0	0.0	0.0	0.0	0.0	0.0	0.0	0.0	0.0	0.0	0.0	0.0	0.0	0.0	0.0	0.0	0.0	0.0	0.0	0.0	0.0	0.0	0.0	0.0	0.0	0.0	0.0	0.0	0.0	0.0	0.0	0.0	0.0	0.0	0.0	0.0	0.0	0.0	0.0	0.0	0.0	0.0	0.0	0.0	0.0	0.0	0.0	0.0	0.0	0.0	0.0	0.0	0.0	0.0	0.0	0.0	0.0	0.0	0.0	0.0	0.0	0.0	0.0	0.0	0.0	0.0	0.0	0.0	0.0	0.0	0.0	0.0	0.0	0.0	0.0	0.0	0.0	0.0	0.0	0.0	0.0	0.0	0.0	0.0	0.0	0.0	0.0	0.0	0.0	0.0	0.0	0.0	0.0	0.0	0.0	0.0	0.0	0.0	0.0	0.0	0.0	0.0	0.0	0.0	0.0	0.0	0.0	0.0	0.0	0.0	0.0	0.0	0.0	0.0	0.0	0.0	0.0	0.0	0.0	0.0	0.0	0.0	0.0	0.0	0.0	0.0	0.0	0.0	0.0	0.0	0.0	0.0	0.0	0.0	0.0	0.0	0.0	0.0	0.0	0.0	0.0	0.0	0.0	0.0	0.0	0.0	0.0	0.0	0.0	0.0	0.0	0.0	0.0	0.0	0.0	0.0	0.0	0.0	0.0	0.0	0.0	0.0	0.0	0.0	0.0	0.0	0.0	0.0	0.0	0.0	0.0	0.0	0.0	0.0	0.0	0.0	0.0	0.0	0.0	0.0	0.0	0.0	0.0	0.0	0.0	0.0	0.0	0.0	0.0	0.0	0.0	0.0	0.0	0.0	0.0	0.0	0.0	0.0	0.0	0.0	0.0	0.0	0.0	0.0	0.0	0.0	0.0	0.0	0.0	0.0	0.0	0.0	0.0	0.0	0.0	0.0	0.0	0.0	0.0	0.0	0.0	0.0	0.0	0.0	0.0	0.0	0.0	0.0	0.0	0.0	0.0	0.0	0.0	0.0	0.0	0.0	0.0	0.0	0.0	0.0	0.0	0.0	0.0	0.0	0.0	0.0	0.0	0.0	0.0	0.0	0.0	0.0	0.0	0.0	0.0	0.0	0.0	0.0	0.0	0.0	0.0	0.0	0.0	0.0	0.0	0.0	0.0	0.0	0.0	0.0	0.0	0.0	0.0	0.0	0.0	0.0	0.0	0.0	0.0	0.0	0.0	0.0
21827	ENSMUSG00000021149	Gtpbp4	1936.69	1674.53	1933.11	1979.33	2426.19	1811.66	2084.46	1410.69	1330.17	300.433	5465.5	456.228	2025.65	1567.66	1411.67	1073.75	1809.32	1591.3	844.061	1296.12	953.063	1101.01	1289.0	2485.4	2123.54	980.34	1181.0	1466.64	1013.11	1773.25	980.307	1128.56	831.003	1646.4	1886.7	1155.03	1950.78	833.005	923.858	54.0	1594.21	1727.81	2058.31	1463.39	2480.07	1246.0	1203.18	1168.35	711.929	1331.0	1506.2	873.371	1236.25	1435.06	1942.96	2063.16	820.006	745.0	1104.78	1135.48	918.016	976.006	877.375	1743.04	1535.58	1356.1	1138.0	1314.0	1018.18	1454.0	1428.43	1886.71	700.348	856.135	917.917	1327.11	933.795	1357.04	1008.03	915.001	2347.8	1386.33	1113.5	1278.48	1213.85	2630.0	1511.21	911.422	1280.04	1867.47	2195.91	1515.44	2191.81	1799.0	1169.88	2345.01	1402.83	1066.0	2415.0	1958.0	1750.01	1694.0	1417.0	1250.71	1683.0	1490.0	1964.22	1450.0	2416.4	2131.0	1416.0	1425.01	1788.55	1339.99	1457.04	1812.41	1365.88	1425.19	1727.01	1089.0	1926.01	1799.19	1553.0	2213.26	1291.0	1545.8	1566.12	952.0	2039.0	1842.76	1510.0	1391.0	1337.0	1361.0	1327.42	1729.16	1631.48	957.0	560.0	811.999	1838.91	549.046	661.0	1137.55	747.0	1118.0	1192.35	787.324	963.001	1330.24	963.057	1111.59	623.002	695.219	1651.06	809.0	1069.18	654.211	177.803	506.001	625.0	589.019	209.0	663.676	985.036	200.004	740.04	622.001	871.176	667.035	755.09	1544.43	1110.14	1300.17	2033.43	1336.6	1321.85	1147.96	1011.17	1050.15	1132.65	1630.32	743.964	1282.0	200.0	976.0	727.0	1348.95	745.0	1137.92	684.0	1098.92	526.744	773.916	530.0	709.0	862.0	538.0	568.0	659.0	1031.0	807.0	969.93	652.0	1366.0	844.0	150.0	198.0	117.0	316.0	169.0	187.0	161.0	84.0	322.0	129.0	130.0	142.0	194.0	83.0	273.0	462.0	381.0	171.0	433.0	429.0	402.0	535.0	848.0	911.0	668.694	844.0	716.0	633.0	808.0	633.0	778.0	885.0	592.0	879.0	665.995	611.8	702.0	1163.0	858.021	721.751	939.0	939.981	1435.04	1335.01	1825.0	1774.91	901.001	1050.64	1911.22	1751.89	2477.11	1517.31	1332.59	2019.06	652.434	348.065	367.964	648.893	372.0	535.951	502.0	467.778	360.0	358.0	679.0	592.247	395.0	639.493	318.181	457.994	351.089	1156.0	682.882	1062.0	861.028	1113.0	1049.92	996.0	689.0	732.0	786.0	1050.0	702.0	1184.0	747.0	745.0	898.0	940.0	1240.93	863.0	715.0	887.0	1015.0	1245.68	750.0	1206.0	1065.0	1111.62	1220.87	939.857	1079.0	1793.0	1073.9	280.0	267.0	448.0	262.0	407.0	542.0	393.0	490.0	314.0	254.0	400.0	268.0	357.493	422.444	286.175	355.79	371.14	410.002	298.017	341.399	260.982	469.899	353.001	463.043	293.62	407.67	406.603	379.64	355.707	289.945	315.1	472.818	319.249	376.964	367.681	274.655	394.0	455.0	510.0	575.0	634.0	623.028	314.145	343.0	602.792	489.683	341.0	461.635	528.0	816.954	276.233	635.904	463.0	437.745	3218.0	3408.0	2987.0	3249.0	2892.0	3305.0	3876.0	2510.0	3043.0	3178.0	2753.0	3577.0	997.448	1356.68	890.041	1163.99	1009.48	1068.21	598.255	1109.51	1433.06	826.792	791.802	1067.69	821.896	614.152	870.697	1296.74	1667.6	768.704	1492.34	1314.51	1113.85	680.003	949.333	1202.18	587.295	1052.73	849.68	866.606	1058.04	859.22	848.234	626.047	1328.34	1629.95	1218.35	425.801	856.595	669.188	929.009	1244.27	1124.68	621.214	1128.81	565.41	617.934	1326.07	843.722	995.297	57.0	105.0	73.0	89.0	153.0	105.0	151.0	81.0	93.0	125.0	78.0	85.0	120.0	114.0	156.0	101.0	78.0	100.0	75.0	58.0	104.0	48.0	74.0	84.0	167.0	197.0	171.0	260.0	142.0	186.0	483.002	268.0	821.444	1490.71	1248.65	1214.15	1807.03	1751.71	1699.69	795.036	1650.6	2087.18	1765.29	1438.7	941.193	1410.0	1023.0	997.0	1282.24	1267.0	1514.44	1268.0	805.0	1268.0	2141.04	1417.0	1097.28	1886.81	1584.53	899.896	1525.63	1720.27	1179.78	1523.91	603.492	2560.91	747.039	1971.09	1492.59	1902.3	1641.0	3044.57	1679.0	1328.95	1348.06	1522.24	3114.0	5018.28	3227.57	2637.0	2804.99	2953.32	1981.87	2735.08	2575.57	3071.08	2847.0	2322.0	2983.67	3318.2	3033.01	5729.28	2402.3	2368.26	3403.77	4848.44	2269.01	2138.0	2962.84	2083.17	605.0	1085.0	1029.56	506.005	735.007	1131.0	921.893	1483.01	991.033	999.0	760.0	945.0	967.0	1151.0	2717.12	1036.0	2243.26	861.0	1026.0	975.0	1877.08	823.0	1424.21	1096.62	1031.0	1639.0	1160.12	936.0	899.0	936.0	1151.0	963.347	876.0	1236.0	905.0	1266.0	1266.0	1499.0	2267.0	1088.0	1605.0	1938.96	715.0	1349.63	1660.55	1543.25	820.0	1357.0	1005.0	1199.0	1794.0	1161.0	874.0	1381.73	722.0	754.0	762.035	1056.11	829.008	727.133	822.01	765.714	634.291	934.104	772.384	557.005	694.0	913.0	1068.0	680.0	610.198	1322.0	1855.0	651.0	875.0	583.453	795.009	852.0	874.038	477.355	683.0	1312.0	1109.0	1121.0	1229.0	691.0	1526.0	1441.0	1601.0	1546.0	1358.0	1267.0	588.0	1295.0	700.0	943.0	1144.0	994.0	1058.0	1773.88	1415.0	2020.0	912.0	1117.0	933.81	1105.0	990.0	1004.87	1148.0	440.91	1345.0	555.0	753.0	1105.0	756.0	630.0	1769.0	1868.0	1478.0	2102.0	1071.0	1559.0	1468.0	1149.0	1157.0	1195.0	1817.0	0.0	1197.0	1402.0	967.0	1860.0	1804.0	2418.0	1969.0	1937.0	1586.0	1891.0	1483.0	1963.0	151.0	537.0	284.0	503.0	318.0	520.0	579.0	534.0	348.0	216.0	417.0	301.0	779.497	725.0	373.0	576.0	753.0	1914.0	898.0	880.898	471.964	600.0	608.897	1474.14	1701.39	1440.39	1221.23	1834.72	1278.0	1259.0	1429.0	1342.0	1215.0	1241.0	1304.0	1278.0	951.0	1013.0	1297.0	1272.0	1416.0	1157.0	1451.0	767.0	1261.0	1342.0	1407.0	193.0	191.0	78.0	51.0	274.0	59.0	173.0	174.0	117.0	165.0	82.0	204.0	152.0	156.0	81.0	115.0	51.0	131.0	783.0	821.0	565.0	845.0	848.0	638.0	524.0	860.0	488.0	710.0	1018.0	247.0	1556.0	1072.0	942.184	1159.82	1695.33	1523.2	1385.04	1283.0	979.199	1425.83	2593.0	948.015	1291.13	1037.1	1070.0	1555.03	1169.25	1007.78	407.001	571.845	355.0	519.481	375.0	801.564	375.165	478.0	374.0	354.451	395.003	450.0	437.973	398.584	419.037	405.338	622.0	886.0	426.0	783.0	608.0	954.0	1097.0	1128.0	453.0	406.0	606.0	493.0	488.701	660.0	498.0	633.0	413.0	680.0	363.0	439.0	471.745	311.0	407.0	443.639	463.0	1091.97	309.451	418.0	686.561	334.0	385.401
21828	ENSMUSG00000038023	Atp6v0a2	970.272	1265.74	1261.17	1706.01	1514.87	1296.04	1457.95	1134.55	1111.05	203.017	2745.28	156.024	850.0	693.382	599.001	639.0	865.0	657.0	450.025	593.002	583.045	692.0	717.0	776.492	819.891	493.0	543.0	551.0	751.0	663.058	648.106	714.0	434.0	658.007	607.016	614.002	769.233	467.0	417.0	74.783	930.421	605.055	707.0	593.262	631.416	642.036	524.808	731.0	489.0	692.001	560.239	563.0	732.013	529.05	672.0	781.003	570.796	92.0	773.0	570.001	454.006	618.0	551.068	722.015	744.002	737.169	664.0	744.001	574.0	647.002	621.665	827.002	264.021	524.098	716.013	501.0	547.046	761.288	646.012	557.677	718.003	600.304	595.0	923.015	685.057	856.194	631.141	272.0	468.01	700.018	1215.01	1083.0	1197.0	1272.05	847.001	1261.89	1019.0	989.0	1219.0	1096.0	1023.77	1116.0	910.17	1145.41	1083.0	1107.0	1389.58	760.0	1471.0	1110.0	991.0	748.272	1499.0	1319.83	1202.0	1194.82	857.0	1057.0	1184.0	1061.0	1188.0	1236.22	984.0	1219.0	832.0	1143.1	1001.0	584.024	1075.0	943.0	925.434	945.017	1288.46	863.0	756.711	919.0	1643.0	392.0	170.0	75.0	444.0	237.0	302.001	379.0	264.0	302.0	663.219	542.743	728.168	844.845	489.002	352.613	462.002	713.345	912.784	407.667	687.86	522.188	673.0	670.002	510.0	688.019	673.0	447.0	534.923	643.172	387.002	511.006	531.27	600.005	504.099	835.545	599.865	576.0	923.377	847.003	694.639	896.735	689.069	706.056	620.029	941.89	404.0	443.0	116.0	342.0	288.0	331.0	349.0	381.0	359.0	424.0	294.0	311.0	345.0	310.0	534.0	249.0	182.0	319.0	419.0	261.0	516.0	426.0	435.0	369.0	7.0	9.0	9.0	12.0	9.0	12.0	9.0	8.0	9.0	14.0	12.0	10.0	13.0	9.0	17.0	18.0	10.0	4.0	212.0	198.0	250.0	252.0	386.0	293.0	344.0	321.0	197.0	258.0	342.0	303.0	320.0	414.0	246.0	303.0	248.0	227.0	289.0	760.0	613.0	540.274	718.0	703.0	756.0	696.0	1199.31	766.243	876.0	953.0	1252.0	1143.0	837.0	964.053	768.0	720.002	188.697	246.018	170.084	356.0	187.006	175.0	236.0	279.091	219.004	238.0	337.0	253.984	278.0	207.002	199.931	224.213	202.0	491.0	319.0	459.0	364.0	565.0	380.0	486.0	363.0	358.0	330.0	439.0	391.0	422.0	292.0	331.0	357.0	526.0	488.0	403.0	307.0	380.0	352.0	416.0	440.0	475.0	391.0	440.0	341.0	390.0	417.0	473.0	540.0	193.0	228.0	254.0	238.0	357.0	268.0	358.0	302.0	257.0	201.0	274.0	268.0	228.03	178.424	125.005	179.294	219.013	113.332	196.0	134.688	162.171	330.583	227.524	181.168	122.241	249.229	225.0	221.593	169.639	199.629	194.997	195.676	167.071	248.0	230.816	131.433	162.0	247.0	298.0	292.0	291.0	140.0	212.0	252.0	344.0	226.0	172.0	328.0	280.0	422.0	192.0	236.0	161.0	158.0	1701.0	1903.0	1920.0	1698.0	1567.0	1301.0	1636.0	1392.0	1658.0	1389.0	1465.0	1620.0	932.523	953.646	530.334	722.642	928.145	768.266	571.265	1135.81	1092.69	465.812	1290.07	935.266	658.208	401.749	668.918	866.466	1590.46	450.007	825.191	1036.77	832.836	551.318	550.865	1211.93	391.087	876.555	735.337	815.719	924.262	699.103	478.012	478.977	1071.32	1185.33	995.607	316.02	709.229	555.294	890.399	540.892	861.957	451.728	629.017	480.503	645.101	754.512	553.063	647.562	20.0	53.0	11.0	26.0	43.0	36.0	25.0	29.0	30.0	20.0	14.0	30.0	27.0	35.0	28.0	29.0	33.0	38.0	32.0	20.0	19.0	9.0	21.0	35.0	314.0	395.0	281.0	402.0	370.0	408.0	782.064	286.0	599.097	1071.21	1135.03	887.0	923.0	1202.46	933.799	817.044	1222.19	1129.01	1280.52	1041.99	451.042	718.0	443.0	423.0	449.0	770.0	534.0	504.0	558.0	794.0	1409.97	649.012	953.353	1155.67	1231.44	625.0	1091.94	1227.08	697.002	671.127	474.0	1497.13	495.063	1020.02	933.0	1446.79	940.87	1247.53	849.0	842.173	1062.21	1214.9	2293.02	2835.94	2652.33	1652.0	1528.09	1949.71	1296.28	1738.25	1625.24	1671.16	1500.0	1824.69	2303.76	1969.52	1958.27	2514.0	2012.2	1423.0	1799.14	2726.1	1784.0	1538.0	1880.0	1394.84	271.084	130.0	561.02	182.0	305.0	96.0	408.0	490.0	298.0	573.0	471.0	549.0	678.0	462.0	981.006	770.003	661.0	480.0	733.0	642.0	652.0	520.0	699.004	482.078	515.0	795.0	553.788	1075.0	1136.0	1113.0	1389.0	1352.0	828.0	1639.0	854.0	1266.0	1318.0	1327.0	1987.0	1045.0	1494.0	2139.0	794.0	1739.16	2109.0	1696.37	1079.02	1578.0	1037.0	1199.0	1735.0	1799.0	1019.0	1264.0	802.0	103.0	149.0	351.0	238.0	238.0	312.188	278.014	265.0	136.0	251.102	190.0	175.385	392.006	272.05	205.0	307.0	213.0	289.0	246.0	204.0	293.672	352.0	192.0	114.0	162.0	465.0	444.0	672.0	682.0	509.0	377.0	530.0	566.0	562.0	545.0	410.0	698.0	646.0	565.0	659.0	532.0	451.0	605.0	526.0	959.0	843.0	714.0	454.0	716.0	393.0	486.0	467.0	332.0	326.0	237.0	332.0	269.0	333.0	251.0	306.0	345.0	1511.0	1434.0	1152.0	1492.0	890.0	1365.0	1351.0	968.0	1099.0	772.0	1172.0	0.0	961.0	1013.0	1004.0	1447.0	1382.0	1768.0	1391.0	1164.0	1369.0	1727.0	1144.0	1692.0	126.0	306.0	305.0	425.0	297.0	374.0	467.0	287.0	333.0	342.0	321.0	257.0	173.0	381.0	272.0	181.0	315.0	434.0	302.0	341.0	214.0	340.0	291.0	1149.0	1329.32	1001.96	932.0	977.066	849.0	824.0	915.0	628.0	1028.0	813.0	792.0	970.0	654.0	862.0	1042.0	856.0	928.0	882.0	884.0	756.0	819.0	777.0	855.0	9.0	4.0	4.0	4.0	17.0	5.0	12.0	9.0	1.0	5.0	11.0	5.0	9.0	12.0	3.0	7.0	4.0	5.0	369.0	479.0	348.0	333.0	491.0	325.0	388.0	387.0	366.0	400.0	517.0	110.0	756.95	629.678	504.0	734.062	641.0	702.799	681.0	654.067	748.001	916.0	810.0	672.014	706.0	971.0	554.0	969.028	714.762	652.009	231.103	225.0	264.0	297.013	228.0	237.0	296.0	189.893	171.0	201.0	241.0	151.0	221.0	220.016	234.006	262.318	231.0	370.0	144.0	289.0	282.0	461.0	393.0	315.0	161.0	139.0	222.0	229.0	141.0	235.0	111.0	265.0	152.0	161.0	141.0	215.0	130.0	172.0	169.0	173.0	136.0	306.0	102.0	157.0	256.0	124.0	102.0
21829	ENSMUSG00000028295	Smim8	381.447	278.338	265.999	186.291	390.01	199.999	247.448	378.078	308.0	41.434	469.816	33.0	233.001	260.999	303.999	218.0	259.0	297.003	275.246	222.999	221.077	211.0	322.0	282.0	240.0	301.0	252.067	316.0	209.999	183.281	255.999	188.0	217.0	229.065	230.58	251.0	228.001	213.0	282.093	4.0	281.0	254.0	216.999	254.0	369.025	360.001	292.0	239.999	202.001	347.0	260.001	305.003	221.228	358.051	390.174	238.886	232.999	278.999	243.0	255.0	246.0	178.0	266.0	303.918	273.0	227.0	249.078	269.0	231.008	288.999	267.0	231.0	203.0	188.0	237.996	380.001	272.0	297.0	186.175	272.005	293.064	241.0	192.004	250.0	217.0	287.001	251.273	198.0	317.244	192.999	329.001	269.0	299.001	203.0	192.001	240.001	225.999	216.0	279.0	205.001	207.0	170.999	234.999	288.0	237.0	333.999	192.0	256.999	257.0	248.001	232.001	183.0	166.001	261.62	208.0	255.0	250.0	196.999	232.0	272.0	210.0	261.001	245.0	301.0	278.999	237.001	219.0	210.0	240.0	250.999	268.0	235.999	230.0	192.999	188.999	130.001	258.0	222.008	178.0	348.014	474.0	115.0	152.0	188.0	148.0	162.0	141.0	224.354	157.061	221.115	217.999	167.0	251.019	177.0	198.06	213.072	236.0	176.999	163.0	212.214	160.0	190.0	169.0	183.0	176.001	205.002	150.0	137.0	215.0	195.099	181.0	179.903	188.0	166.006	195.002	177.274	167.266	191.028	266.0	151.0	200.349	129.973	155.0	181.0	67.0	164.0	96.0	208.0	158.0	117.0	175.0	176.0	148.0	173.0	86.0	184.0	135.0	245.0	146.0	186.0	275.001	124.0	157.0	139.0	189.0	128.0	38.0	66.0	51.0	74.0	66.0	72.0	55.0	49.0	71.0	60.0	33.0	62.0	71.0	44.0	51.0	90.0	82.0	42.0	57.0	101.0	82.0	87.0	113.0	123.0	122.0	84.0	122.999	92.0	125.001	70.0	131.0	144.0	122.0	99.0	115.0	108.0	97.0	343.0	198.001	159.0	241.001	274.0	254.999	284.001	393.0	254.0	148.0	320.0	280.0	278.0	219.0	232.095	240.562	240.0	73.0	68.38	55.0	53.0	38.0	55.013	64.999	60.0	60.0	80.0	64.0	76.999	42.002	63.0	55.761	86.029	63.014	123.0	98.0	107.0	142.0	102.0	92.0	123.0	113.0	108.0	102.0	93.0	119.0	101.0	108.0	95.0	99.0	106.001	147.0	110.0	98.0	97.0	106.0	113.0	117.0	98.0	132.0	134.0	82.0	134.0	107.0	138.0	148.0	57.0	61.0	74.0	61.0	86.0	69.0	97.0	58.0	83.0	40.0	67.0	48.0	46.001	53.043	63.0	51.002	60.999	69.04	62.0	28.0	40.0	67.333	54.148	78.006	80.851	45.001	53.415	59.598	42.95	53.114	48.999	51.001	44.0	65.0	79.0	51.781	68.0	72.0	65.0	69.0	67.0	97.999	76.0	58.0	75.0	88.999	53.0	80.0	81.0	190.0	54.0	84.0	50.0	60.0	554.0	587.001	653.999	591.0	465.999	453.0	543.0	580.0	722.0	460.001	573.0	641.0	238.01	244.168	194.794	204.328	232.034	208.0	192.0	172.999	250.503	162.307	212.23	210.05	150.001	174.0	158.109	228.041	236.549	192.202	198.345	264.947	187.474	134.109	197.163	171.944	197.352	176.204	185.047	167.053	249.0	179.604	189.0	177.768	301.848	239.328	213.002	137.42	203.01	177.645	138.0	168.092	195.0	168.059	167.37	124.002	185.0	221.139	153.036	165.065	18.0	69.0	42.0	57.0	63.0	29.0	54.0	39.0	34.0	49.0	16.0	37.0	28.0	34.0	41.0	47.0	17.0	47.0	15.0	30.0	26.0	27.0	49.0	61.0	23.0	16.0	24.0	14.0	11.0	18.0	53.0	15.0	330.972	200.0	312.203	192.122	256.0	353.035	271.999	198.279	192.241	237.0	258.002	206.0	259.004	203.999	213.0	197.001	249.0	288.0	224.999	276.184	150.0	185.001	275.687	141.0	158.036	174.054	268.483	209.0	190.001	160.16	235.999	182.0	159.0	364.0	166.0	187.001	186.001	188.001	190.001	267.0	206.001	221.848	257.865	215.9	1148.0	827.478	872.004	478.048	915.0	613.999	431.48	784.012	512.0	765.04	806.187	544.581	673.0	713.955	824.192	1152.0	790.834	744.289	1020.0	1063.99	728.023	852.403	732.0	490.185	136.0	305.999	254.01	166.0	206.0	453.0	354.001	346.004	237.0	200.006	148.056	94.006	127.0	247.0	159.001	147.0	174.0	253.001	125.001	149.999	239.0	194.0	261.001	183.0	161.0	248.0	152.344	159.0	129.0	184.0	221.034	204.0	226.0	205.0	169.0	192.0	183.999	231.0	336.999	254.0	228.999	285.001	191.0	244.0	295.006	280.0	237.0	390.0	166.999	282.001	358.001	286.0	155.0	288.0	195.0	184.999	233.0	280.999	503.999	251.697	149.999	309.047	143.999	397.0	246.02	182.0	346.001	239.0	387.005	259.0	208.0	371.0	389.999	270.0	219.0	192.014	267.15	224.068	180.0	176.543	220.0	259.001	285.0	213.999	161.0	166.0	203.0	244.999	243.0	253.0	174.0	177.0	219.001	306.0	225.999	184.0	215.0	170.001	225.999	288.0	197.001	215.0	225.0	298.0	95.0	140.0	166.0	120.0	123.999	61.0	68.0	56.0	135.0	167.0	119.0	75.999	258.0	219.001	231.0	253.0	204.999	355.0	257.0	296.0	345.0	250.0	287.999	0.0	261.0	256.0	291.999	316.0	275.001	315.999	306.0	232.0	304.999	321.001	228.0	254.999	213.0	151.0	128.0	122.0	106.999	111.0	100.0	121.0	151.0	127.0	110.999	130.001	359.0	162.0	156.0	255.0	153.0	253.0	281.0	237.0	135.0	244.0	208.0	197.0	230.0	157.0	210.999	172.001	196.0	301.0	290.0	272.0	347.0	291.0	202.0	254.0	262.0	306.0	253.999	241.0	307.001	219.0	277.0	188.0	253.0	297.0	309.0	54.0	51.0	35.0	34.0	113.0	17.0	77.0	48.0	45.0	75.0	46.0	76.0	79.0	74.0	24.0	88.0	26.0	22.0	184.0	175.0	292.001	144.0	224.0	176.0	238.0	309.0	270.0	153.0	287.0	207.0	352.001	211.0	148.999	327.0	255.0	228.0	323.0	275.0	243.092	403.0	230.0	247.0	211.0	319.0	243.0	377.014	256.043	192.006	85.001	110.0	56.0	116.107	65.0	93.0	52.0	89.0	67.0	70.0	81.0	90.0	61.001	83.993	72.0	95.0	68.0	85.999	48.0	89.0	112.999	133.0	62.0	94.0	101.0	77.0	80.0	72.0	101.0	85.0	101.0	95.0	60.0	102.0	115.0	72.001	73.0	68.0	70.0	69.0	123.0	85.0	71.0	96.0	94.0	73.0	92.0
21830	ENSMUSG00000068151	A230006K03Rik	0.0	0.0	0.0	0.0	0.0	0.0	0.0	0.0	0.0	0.0	0.0	0.0	0.0	0.0	0.0	0.0	0.0	0.0	0.0	0.0	1.0	1.0	0.0	0.0	0.0	0.0	0.0	0.0	0.0	0.0	1.0	0.0	0.0	0.0	0.0	0.0	0.0	0.0	0.0	0.0	0.0	0.0	3.0	0.0	0.0	0.0	2.0	0.0	0.0	0.0	0.0	0.0	0.0	0.0	0.0	0.0	0.0	0.0	0.0	1.0	0.0	1.0	0.0	0.0	0.0	0.0	0.0	0.0	0.0	0.0	0.0	1.0	0.0	0.0	0.0	0.0	0.0	0.0	0.0	0.0	1.0	0.0	1.0	1.0	0.0	0.0	0.0	0.0	0.0	0.0	0.0	0.0	0.0	0.0	0.0	0.0	0.0	0.0	0.0	0.0	0.0	0.0	0.0	0.0	0.0	0.0	0.0	0.0	0.0	0.0	0.0	0.0	0.0	0.0	0.0	0.0	0.0	0.0	0.0	0.0	0.0	0.0	0.0	0.0	0.0	0.0	0.0	0.0	0.0	0.0	0.0	0.0	0.0	0.0	0.0	0.0	0.0	0.0	0.0	0.0	0.0	0.0	0.0	0.0	0.0	0.0	0.0	0.0	0.0	0.0	0.0	0.0	0.0	0.0	0.0	0.0	0.0	0.0	0.0	0.0	0.0	0.0	0.0	0.0	0.0	0.0	0.0	0.0	0.0	0.0	0.0	0.0	0.0	0.0	0.0	0.0	0.0	0.0	0.0	0.0	0.0	0.0	0.0	0.0	1.143	0.0	0.0	1.0	0.0	0.0	0.0	1.0	0.0	2.0	0.0	0.0	0.0	0.0	0.0	0.0	1.0	0.0	0.0	1.0	0.0	0.0	0.0	0.0	0.0	0.0	0.0	0.0	0.0	0.0	0.0	0.0	0.0	0.0	0.0	0.0	0.0	0.0	0.0	0.0	0.0	0.0	0.0	0.0	0.0	1.0	0.0	0.0	0.0	0.0	0.0	0.0	0.0	0.0	0.0	0.0	0.0	0.0	0.0	0.0	0.0	0.0	0.0	0.0	0.0	0.0	0.0	0.0	0.0	0.0	0.0	0.0	0.0	0.0	0.0	0.0	0.0	0.0	0.0	0.0	0.0	0.0	0.0	0.0	0.0	0.0	0.0	0.0	0.0	0.0	0.0	0.0	0.0	0.0	0.0	0.0	0.0	0.0	0.0	0.0	0.0	0.0	0.0	0.0	0.0	0.0	0.0	0.0	0.0	0.0	0.0	0.0	0.0	0.0	0.0	0.0	0.0	0.0	0.0	0.0	0.0	0.0	0.0	0.0	0.0	1.0	0.0	0.0	0.0	0.0	0.0	0.0	0.0	0.0	0.0	0.0	0.0	0.0	0.0	0.0	0.0	0.0	0.0	0.0	0.0	0.0	0.0	0.0	0.0	0.0	0.0	0.0	0.0	0.0	0.0	0.0	0.0	0.0	0.0	0.0	0.0	0.0	0.0	0.0	0.0	0.0	0.0	2.0	0.0	0.0	0.0	1.0	0.998	0.0	0.0	0.0	0.0	0.0	0.0	0.0	0.0	0.0	0.0	0.0	0.0	0.0	0.0	0.0	0.0	0.0	0.0	0.0	0.0	0.0	0.0	0.0	0.0	0.0	1.0	0.0	0.0	0.0	0.0	0.0	0.0	0.0	0.0	0.0	0.0	0.0	0.0	0.0	0.0	0.0	0.0	0.0	0.0	0.0	0.0	0.0	0.0	0.0	0.0	0.0	0.0	0.0	0.0	0.0	0.0	0.0	0.0	0.0	0.0	0.0	0.0	0.0	0.0	0.0	1.0	0.0	0.0	0.0	0.0	0.0	0.0	0.0	0.0	0.0	0.0	0.0	0.0	0.0	0.0	0.0	0.0	0.0	0.0	0.0	0.0	0.0	0.0	0.0	0.0	0.0	0.0	0.0	0.0	0.0	0.0	0.0	0.0	0.0	0.0	0.0	0.0	0.0	0.0	0.0	0.0	0.0	0.0	0.0	0.0	0.0	0.0	0.0	0.0	0.0	0.0	0.0	0.0	0.0	0.0	0.0	0.0	0.0	0.0	0.0	0.0	0.0	0.0	0.0	0.0	0.0	0.0	0.0	0.0	0.0	0.0	0.0	0.0	0.0	0.0	0.0	0.0	0.0	0.0	0.0	0.0	0.0	0.0	0.0	0.0	0.0	0.0	1.0	0.0	0.0	0.0	0.0	0.0	0.0	0.0	0.0	0.0	0.0	1.0	0.0	0.0	0.0	0.0	0.0	0.0	0.0	0.0	0.0	0.0	0.0	0.0	0.0	0.0	0.0	0.0	0.0	0.0	0.0	0.0	0.0	0.0	0.0	0.0	0.0	0.0	0.0	0.0	0.0	0.0	0.0	0.0	0.0	0.0	0.0	0.0	0.0	0.0	0.0	0.0	0.0	0.0	0.0	0.0	0.0	0.0	0.0	0.0	0.0	0.0	0.0	0.0	0.0	0.0	0.0	0.0	0.0	0.0	0.0	0.0	0.0	0.0	0.0	0.0	0.0	0.0	0.0	0.0	0.0	0.0	0.0	0.0	0.0	0.0	0.0	0.0	0.0	0.0	0.0	0.0	0.0	0.0	0.0	0.0	0.0	0.0	0.0	0.0	0.0	0.0	0.0	0.0	0.0	0.0	0.0	0.0	0.0	0.0	0.0	0.0	0.0	0.0	0.0	0.0	0.0	0.0	0.0	0.0	0.0	0.0	0.0	0.0	0.0	0.0	0.0	0.0	0.0	1.0	0.0	0.0	0.0	0.0	0.0	0.0	0.0	0.0	0.0	0.0	0.0	0.0	1.0	0.0	0.0	0.0	0.0	1.0	0.0	0.0	0.0	0.0	0.0	0.0	0.0	0.0	0.0	0.0	0.0	0.0	0.0	0.0	0.0	0.0	0.0	0.0	0.0	0.0	0.0	0.0	0.0	0.0	0.0	0.0	0.0	0.0	0.0	0.0	0.0	0.0	0.0	0.0	0.0	0.0	0.0	0.0	0.0	0.0	0.0	0.0	0.0	0.0	0.0	0.0	0.0	0.0	0.0	0.0	0.0	0.0	0.0	0.0	0.0	0.0	0.0	0.0	0.0	0.0	0.0	0.0	0.0	0.0	0.0	0.0	0.0	0.0	0.0	0.0	0.0	0.0	0.0	0.0	0.0	0.0	0.0	0.0	0.0	0.0	0.0	0.0	0.0	0.0	0.0	0.0	0.0	0.0	0.0	0.0	0.0	0.0	0.0	0.0	0.0	0.0	0.0	0.0	0.0	0.0	0.0	0.0	0.0	0.0	0.0	0.0	0.0	0.0	0.0	0.0	0.0	0.0	0.0	0.0	0.0	0.0	0.0	0.0	0.0	0.0	0.0	0.0	0.0	0.0	0.0	0.0	0.0	0.0	0.0	0.0	0.0	0.0	0.0	0.0	0.0	0.0	0.0	0.0	0.0	0.0	0.0	0.0	0.0	0.0	0.0	0.0	1.0	0.0
21831	ENSMUSG00000057335	Cep170	510.026	548.392	618.0	615.053	716.101	556.0	529.52	514.108	482.094	83.0	1174.61	94.0	277.0	290.0	221.0	276.0	354.0	254.0	244.171	309.002	198.433	331.0	248.0	283.002	226.0	246.0	235.0	286.001	202.0	239.024	289.001	255.0	193.0	261.0	242.0	243.014	355.0	205.0	189.0	59.0	223.0	281.0	358.009	259.002	233.0	212.0	236.0	272.0	219.0	248.0	228.0	230.0	183.0	311.062	272.0	277.0	262.0	153.0	315.0	171.002	201.0	175.003	217.0	318.0	226.0	283.205	157.0	337.014	261.001	295.165	237.0	332.0	213.0	225.0	258.0	251.017	209.0	211.0	225.0	245.0	296.0	297.069	198.0	259.086	220.0	352.0	293.0	211.0	198.072	564.07	813.0	519.001	513.0	594.0	440.0	619.467	530.0	428.0	692.0	503.0	590.0	498.0	527.0	549.0	438.0	580.08	545.0	466.0	422.0	451.0	498.0	431.395	411.0	602.0	454.0	395.0	572.0	538.0	427.0	466.0	501.0	544.0	539.0	925.529	447.0	488.0	630.0	435.0	467.0	606.0	403.0	506.0	522.003	358.0	497.001	398.0	589.0	149.0	141.0	138.045	387.002	148.0	97.0	136.0	165.0	140.0	284.088	207.0	174.0	353.017	171.0	130.0	170.0	101.0	308.0	125.0	244.007	188.0	28.0	97.0	170.0	84.0	22.0	193.0	187.0	36.0	155.047	180.026	169.0	146.0	175.015	421.0	314.051	296.136	532.002	455.058	319.003	254.0	305.0	388.004	258.131	422.47	167.0	193.0	56.0	143.0	243.0	180.0	169.0	224.0	153.0	220.0	96.0	168.0	140.0	142.0	209.0	126.0	139.0	116.0	288.0	136.0	287.0	165.0	217.0	319.0	9.0	11.0	6.0	26.0	13.0	9.0	18.0	6.0	24.0	3.0	14.0	9.0	18.0	6.0	12.0	15.0	15.0	12.0	86.0	135.0	87.0	105.0	120.0	145.0	153.0	102.0	94.0	150.0	193.0	127.0	185.0	143.0	132.0	183.0	135.0	161.0	94.0	233.0	269.0	210.0	305.0	230.0	374.0	227.0	492.0	296.0	314.0	426.0	323.0	375.0	367.0	406.0	202.0	279.0	75.0	100.0	77.0	182.0	66.051	87.0	109.0	68.0	86.0	105.0	93.0	67.0	97.0	162.0	112.0	76.0	57.0	344.0	262.0	399.0	306.0	280.0	337.0	291.0	349.0	292.0	295.0	294.0	266.0	310.0	207.0	247.0	286.0	389.0	399.0	221.0	241.0	309.0	289.0	328.0	339.0	272.0	405.0	363.0	214.0	347.0	314.0	329.0	347.0	116.0	68.0	99.0	62.0	124.0	111.0	150.0	96.0	69.0	106.0	93.0	78.0	73.0	66.0	74.0	60.0	47.036	42.003	57.0	54.0	60.0	76.004	75.056	63.0	55.004	76.006	100.0	81.014	46.0	63.146	70.32	51.001	47.001	59.0	79.001	58.194	92.0	85.0	112.0	136.0	98.0	102.0	98.0	80.0	136.0	124.0	114.0	109.0	90.0	219.0	60.0	150.0	122.0	136.0	1482.0	1138.0	1385.0	1337.0	1409.0	1273.0	1314.0	1228.0	1723.0	1186.0	1122.0	1008.0	315.001	250.0	180.0	267.04	233.004	305.0	203.0	359.016	312.854	194.011	162.001	390.133	188.225	173.002	207.011	241.384	429.042	143.103	327.371	421.009	321.002	200.0	231.272	285.178	137.017	280.0	268.131	263.002	333.088	207.041	185.071	185.041	222.001	462.0	291.124	142.011	219.0	221.08	280.004	213.001	243.001	189.001	218.0	167.0	247.0	230.0	195.0	233.002	5.0	16.0	14.0	8.0	16.0	7.0	3.0	16.0	11.0	7.0	11.0	6.0	5.0	11.0	14.0	18.0	12.0	13.0	6.0	7.0	6.0	5.0	14.0	12.0	75.0	61.0	85.0	67.0	50.0	68.0	122.005	72.0	508.221	542.047	622.0	527.0	614.0	565.871	715.831	516.18	604.227	769.336	591.155	450.622	269.023	305.0	179.0	187.0	206.0	315.0	252.0	304.343	415.025	350.337	593.007	364.0	427.026	403.167	687.177	384.0	583.994	501.238	481.0	383.0	294.0	596.0	336.0	462.589	506.016	559.579	468.0	610.004	438.127	523.072	571.049	536.74	1286.0	801.023	1141.05	766.0	857.0	763.054	481.0	1090.01	662.0	666.0	808.0	747.0	682.0	691.0	814.0	998.985	922.0	573.0	771.0	996.0	509.0	769.0	901.0	437.015	141.0	235.0	193.0	103.12	131.0	204.0	239.0	359.0	201.0	489.0	471.0	409.0	480.002	457.0	899.0	640.0	658.0	516.0	454.0	573.0	589.0	582.0	522.0	467.0	548.0	541.0	405.0	420.028	444.0	418.0	526.0	361.0	564.0	590.0	398.0	483.0	482.0	638.0	832.0	533.0	647.0	892.0	516.0	656.0	632.0	530.0	425.0	702.0	495.1	542.0	639.0	490.0	451.0	784.01	423.0	114.0	117.0	233.0	238.0	82.0	195.0	138.0	118.0	126.0	100.001	122.0	82.0	174.0	203.0	112.0	108.059	232.0	466.0	185.0	134.0	213.002	160.0	145.0	139.0	108.0	91.0	201.0	100.0	178.0	121.0	147.0	242.0	198.0	164.0	203.0	204.0	218.0	80.0	298.0	93.0	201.0	185.0	219.0	281.0	277.0	366.0	384.0	312.0	323.0	305.0	409.0	371.0	366.0	331.0	144.0	258.0	205.0	364.0	332.0	337.0	241.0	551.0	490.0	400.0	405.0	274.0	557.0	529.0	439.0	421.0	357.0	607.0	0.0	389.0	347.0	398.0	396.0	480.0	628.0	527.0	546.0	502.0	658.0	428.0	609.0	19.0	65.0	54.0	128.0	66.0	66.0	110.0	134.0	66.0	68.0	104.0	75.0	89.0	173.0	73.0	65.0	123.0	277.0	90.0	179.0	67.0	102.0	112.0	442.001	472.002	495.001	435.0	409.0	423.098	480.0	428.0	339.0	549.0	271.0	450.0	539.0	330.0	477.0	580.0	481.0	513.0	376.0	375.0	336.0	479.0	520.0	448.0	16.0	11.0	3.0	2.0	14.0	1.0	15.0	17.0	5.0	15.0	5.0	18.0	2.0	26.0	4.0	5.0	4.0	9.0	189.0	129.0	63.0	167.0	132.0	124.0	95.0	112.0	87.0	145.0	136.0	23.0	195.0	208.0	218.0	222.0	229.0	261.0	281.0	179.0	198.0	203.0	240.0	228.773	224.0	256.0	158.0	274.0	250.0	202.0	99.0	69.0	73.0	121.0	73.0	72.0	94.0	84.0	69.0	65.0	57.0	56.0	96.0	93.963	75.0	82.0	89.0	240.0	114.0	222.0	152.0	227.0	287.0	108.0	71.0	93.0	110.0	120.0	52.0	128.0	44.0	111.0	74.0	64.0	53.0	107.0	60.0	82.0	86.0	107.0	61.0	76.0	65.0	82.0	95.0	60.0	66.0
21832	ENSMUST00000130381		0.0	0.0	0.0	0.0	0.0	0.0	0.0	0.0	0.0	0.0	0.0	0.0	0.0	0.0	0.0	0.0	0.0	0.0	0.0	0.0	0.0	0.0	0.0	0.0	0.0	0.0	0.0	0.0	0.0	0.0	0.0	0.0	0.0	0.0	0.0	0.0	0.0	0.0	0.0	0.0	0.0	0.0	0.0	0.0	0.0	0.0	0.0	0.0	0.0	0.0	0.0	0.0	0.0	0.0	0.0	0.0	0.0	0.0	0.0	0.0	0.0	0.0	0.0	0.0	0.0	0.0	0.0	0.0	0.0	0.0	0.0	0.0	0.0	0.0	0.0	0.0	0.0	0.0	0.0	0.0	0.0	0.0	0.0	0.0	0.0	0.0	0.0	0.0	0.0	0.0	0.0	0.0	0.0	0.0	0.0	0.0	0.0	0.0	0.0	0.0	0.0	0.0	0.0	0.0	0.0	0.0	0.0	0.0	0.0	0.0	0.0	0.0	0.0	0.0	0.0	0.0	0.0	0.0	0.0	0.0	0.0	0.0	0.0	0.0	0.0	0.0	0.0	0.0	0.0	0.0	0.0	0.0	0.0	0.0	0.0	0.0	0.0	0.0	0.0	0.0	0.0	0.0	0.0	0.0	0.0	0.0	0.0	0.0	0.0	0.0	0.0	0.0	0.0	0.0	0.0	0.0	0.0	0.0	0.0	0.0	0.0	0.0	0.0	0.0	0.0	0.0	0.0	0.0	0.0	0.0	0.0	0.0	0.0	0.0	0.0	0.0	0.0	0.0	0.0	0.0	0.0	0.0	0.0	0.0	0.0	0.0	0.0	0.0	0.0	0.0	0.0	0.0	0.0	0.0	0.0	0.0	0.0	0.0	0.0	0.0	0.0	0.0	0.0	0.0	0.0	0.0	0.0	0.0	0.0	0.0	0.0	0.0	0.0	0.0	0.0	0.0	0.0	0.0	0.0	0.0	0.0	0.0	0.0	0.0	0.0	0.0	0.0	0.0	0.0	0.0	0.0	0.0	0.0	0.0	0.0	0.0	0.0	0.0	0.0	0.0	0.0	0.0	0.0	0.0	0.0	0.0	0.0	0.0	0.0	0.0	0.0	0.0	0.0	0.0	0.0	0.0	0.0	0.0	0.0	0.0	0.0	0.0	0.0	0.0	0.0	0.0	0.0	0.0	0.0	0.0	0.0	0.0	0.0	0.0	0.0	0.0	0.0	0.0	0.0	0.0	0.0	0.0	0.0	0.0	0.0	0.0	0.0	0.0	0.0	0.0	0.0	0.0	0.0	0.0	0.0	0.0	0.0	0.0	0.0	0.0	0.0	0.0	0.0	0.0	0.0	0.0	0.0	0.0	0.0	0.0	0.0	0.0	0.0	0.0	0.0	0.0	0.0	0.0	0.0	0.0	0.0	0.0	0.0	0.0	0.0	0.0	0.0	0.0	0.0	0.0	0.0	0.0	0.0	0.0	0.0	0.0	0.0	0.0	0.0	0.0	0.0	0.0	0.0	0.0	0.0	0.0	0.0	0.0	0.0	0.0	0.0	0.0	0.0	0.0	0.0	0.0	0.0	0.0	0.0	0.0	0.0	0.0	0.0	0.0	0.0	0.0	0.0	0.0	0.0	0.0	0.0	0.0	0.0	0.0	0.0	0.0	0.0	0.0	0.0	0.0	0.0	0.0	0.0	0.0	0.0	0.0	0.0	0.0	0.0	0.0	0.0	0.0	0.0	0.0	0.0	0.0	0.0	0.0	0.0	0.0	0.0	0.0	0.0	0.0	0.0	0.0	0.0	0.0	0.0	0.0	0.0	0.0	0.0	0.0	0.0	0.0	0.0	0.0	0.0	0.0	0.0	0.0	0.0	0.0	0.0	0.0	0.0	0.0	0.0	0.0	0.0	0.0	0.0	0.0	0.0	0.0	0.0	0.0	0.0	0.0	0.0	0.0	0.0	0.0	0.0	0.0	0.0	0.0	0.0	0.0	0.0	0.0	0.0	0.0	0.0	0.0	0.0	0.0	0.0	0.0	0.0	0.0	0.0	0.0	0.0	0.0	0.0	0.0	0.0	0.0	0.0	0.0	0.0	0.0	0.0	0.0	0.0	0.0	0.0	0.0	0.0	0.0	0.0	0.0	0.0	0.0	0.0	0.0	0.0	0.0	0.0	0.0	0.0	0.0	0.0	0.0	0.0	0.0	0.0	0.0	0.0	0.0	0.0	0.0	0.0	0.0	0.0	0.0	0.0	0.0	0.0	0.0	0.0	0.0	0.0	0.0	0.0	0.0	0.0	0.0	0.0	0.0	0.0	0.0	0.0	0.0	0.0	0.0	0.0	0.0	0.0	0.0	0.0	0.0	0.0	0.0	0.0	0.0	0.0	0.0	0.0	0.0	0.0	0.0	0.0	0.0	0.0	0.0	0.0	0.0	0.0	0.0	0.0	0.0	0.0	0.0	0.0	0.0	0.0	0.0	0.0	0.0	0.0	0.0	0.0	0.0	0.0	0.0	0.0	0.0	0.0	0.0	1.0	0.0	0.0	0.0	0.0	0.0	0.0	0.0	0.0	0.0	0.0	0.0	0.0	0.0	0.0	0.0	0.0	0.0	0.0	0.0	0.0	0.0	0.0	0.0	0.0	0.0	0.0	0.0	0.0	0.0	0.0	0.0	0.0	0.0	0.0	0.0	0.0	0.0	0.0	0.0	0.0	0.0	0.0	0.0	0.0	0.0	0.0	0.0	0.0	0.0	0.0	0.0	0.0	0.0	0.0	0.0	0.0	0.0	0.0	0.0	0.0	0.0	0.0	0.0	0.0	0.0	0.0	0.0	0.0	0.0	0.0	0.0	0.0	0.0	0.0	0.0	0.0	0.0	0.0	0.0	0.0	0.0	0.0	0.0	0.0	0.0	0.0	0.0	0.0	0.0	0.0	0.0	0.0	0.0	0.0	0.0	0.0	0.0	0.0	0.0	0.0	0.0	0.0	0.0	0.0	0.0	0.0	0.0	0.0	0.0	0.0	0.0	0.0	0.0	0.0	0.0	0.0	0.0	0.0	0.0	0.0	0.0	0.0	0.0	0.0	0.0	0.0	0.0	0.0	0.0	0.0	0.0	0.0	0.0	0.0	0.0	0.0	0.0	0.0	0.0	0.0	0.0	0.0	0.0	0.0	0.0	0.0	0.0	0.0	0.0	0.0	0.0	0.0	0.0	0.0	0.0	0.0	0.0	0.0	0.0	0.0	0.0	0.0	0.0	0.0	0.0	0.0	0.0	0.0	0.0	0.0	0.0	0.0	0.0	0.0	0.0	0.0	0.0	0.0	0.0	0.0	0.0	0.0	0.0	0.0	0.0	0.0	0.0	0.0	0.0	0.0	0.0	0.0	0.0	0.0	0.0	0.0	0.0	0.0	0.0	0.0	0.0	0.0	0.0	0.0	0.0	0.0	0.0	0.0	0.0	0.0	0.0	0.0	0.0	0.0	0.0	0.0	0.0	0.0	0.0	0.0	0.0	0.0	0.0	0.0	0.0	0.0	0.0	0.0	0.0	0.0	0.0	0.0
21833	ENSMUST00000181576		3.0	0.0	0.0	3.0	2.0	1.0	1.0	0.0	1.0	0.0	2.0	0.0	2.222	0.0	0.0	0.0	0.0	1.283	2.849	0.0	0.0	0.0	1.391	1.315	0.0	8.131	2.616	0.0	0.0	0.0	0.0	0.0	2.313	0.0	0.0	0.0	0.0	0.0	0.0	0.0	0.0	1.135	4.531	1.209	0.0	0.0	0.0	1.16	1.465	0.0	0.0	7.753	0.0	0.0	2.647	1.323	4.202	0.0	0.0	3.04	1.43	1.479	0.0	0.0	0.0	0.0	1.121	2.774	7.222	0.0	1.237	2.176	1.283	0.0	0.0	2.31	0.0	1.073	1.279	0.0	3.679	2.282	0.0	0.0	0.0	0.0	1.27	3.074	1.147	2.0	3.0	0.0	0.0	5.0	0.0	0.0	0.0	1.0	0.0	1.0	3.0	0.0	2.0	6.0	2.0	2.0	0.0	0.0	0.0	0.0	0.0	0.0	1.0	0.0	3.0	3.0	5.0	0.0	0.0	0.0	0.0	1.0	1.0	5.0	0.0	6.0	0.0	0.0	0.0	3.0	0.0	0.0	0.0	0.0	0.0	0.0	1.0	2.0	0.0	0.0	0.0	0.0	1.0	0.0	1.0	0.0	0.0	0.0	0.0	1.0	0.0	0.0	0.0	0.0	0.0	0.0	0.0	0.0	0.0	0.0	0.0	0.0	0.0	1.0	1.0	0.0	0.0	0.0	1.0	0.0	0.0	1.0	0.0	2.0	2.0	1.0	1.0	0.0	3.0	1.0	0.0	0.0	0.0	0.0	0.0	0.0	0.0	2.0	0.0	0.0	0.0	4.0	3.0	0.0	0.0	0.0	0.0	1.0	1.002	1.0	0.0	0.0	0.0	0.0	0.0	3.0	0.0	0.0	0.0	0.0	0.0	0.0	0.0	0.0	0.0	0.0	0.0	0.0	0.0	0.0	0.0	0.0	0.0	0.0	0.0	0.0	0.0	0.0	0.0	0.0	0.0	0.0	2.0	0.0	0.0	0.0	0.0	0.0	0.0	0.0	0.0	0.0	0.0	1.908	0.0	0.0	1.467	0.0	2.616	0.0	2.185	1.437	1.0	3.0	0.0	4.0	0.0	0.0	0.0	2.0	0.0	0.0	0.0	0.0	1.0	0.0	1.0	0.0	0.0	0.0	2.0	0.0	0.0	1.0	0.0	0.0	0.0	1.0	2.0	2.0	3.0	1.0	1.0	0.0	0.0	3.0	3.0	0.0	1.0	0.0	0.0	0.0	1.0	3.0	3.0	0.0	2.0	1.0	0.0	0.0	0.0	2.0	2.0	0.0	0.0	0.0	1.0	3.0	0.0	0.0	0.0	0.0	1.0	0.0	1.0	0.0	0.0	0.0	0.0	0.0	0.0	2.0	0.0	0.0	0.0	0.0	0.0	0.0	0.0	0.0	0.0	0.0	0.0	0.0	0.0	0.0	1.0	0.0	0.0	0.0	0.0	0.0	2.0	0.0	0.0	0.0	1.002	0.0	2.016	0.0	0.0	0.0	0.0	0.0	3.028	0.0	0.0	0.0	0.0	0.0	2.009	0.0	3.007	13.113	3.748	0.0	4.931	2.302	4.604	5.54	0.0	3.89	1.984	0.0	1.709	0.0	0.0	2.0	1.0	2.0	1.0	0.0	1.0	0.0	2.0	3.0	1.0	0.0	3.0	2.0	0.0	0.0	0.0	0.0	0.0	0.0	0.0	0.0	0.0	0.0	0.0	0.0	1.0	0.0	0.0	0.0	2.0	0.0	0.0	0.0	0.0	0.0	1.0	0.0	0.0	0.0	1.0	0.0	0.0	0.0	1.0	0.0	0.0	0.0	0.0	0.0	0.0	0.0	0.0	0.0	0.0	0.0	0.0	0.0	0.0	0.0	0.0	0.0	1.0	0.0	0.0	0.0	1.0	0.0	0.0	0.0	0.0	0.0	0.0	0.0	0.0	2.0	0.0	0.0	0.0	0.0	0.0	1.0	0.0	1.0	0.0	1.0	0.0	0.0	3.0	0.0	0.0	0.0	0.0	0.0	2.0	0.0	1.0	1.0	1.0	1.0	0.0	1.0	0.0	0.0	1.0	2.0	0.0	0.0	0.0	0.0	2.0	1.0	2.0	1.0	1.0	1.0	1.0	4.0	0.0	0.0	1.0	0.0	1.0	0.0	0.0	1.34	0.0	0.0	0.0	1.0	0.0	0.0	0.0	1.7	0.0	6.0	2.0	0.0	0.0	1.413	0.0	0.0	3.019	0.0	1.405	1.182	1.421	1.0	1.0	0.0	0.0	0.0	0.0	0.0	1.0	0.0	1.0	1.0	6.0	0.0	2.0	0.0	0.0	0.0	2.0	0.0	1.0	0.0	0.0	0.0	0.0	1.0	1.0	1.0	0.0	0.0	1.0	2.0	0.0	0.0	2.0	1.0	0.0	0.0	1.0	1.0	0.0	0.0	2.0	1.0	0.0	0.0	0.0	0.0	1.0	2.0	1.0	0.0	1.0	2.0	1.0	2.0	0.0	0.0	1.0	0.0	1.0	1.0	1.0	1.0	0.0	0.0	2.0	0.0	0.0	0.0	0.0	0.0	0.0	2.0	0.0	1.0	0.0	0.0	1.0	0.0	0.0	0.0	0.0	0.0	0.0	1.0	0.0	2.0	0.0	0.0	0.0	1.0	0.0	0.0	0.0	1.0	0.0	0.0	0.0	0.0	2.0	1.0	0.0	1.0	0.0	0.0	0.0	1.0	2.0	0.0	0.0	0.0	1.0	1.0	0.0	0.0	0.0	0.0	1.393	0.0	1.516	3.0	0.0	0.0	3.0	1.353	1.409	0.0	0.0	0.0	1.153	0.0	6.0	0.0	1.926	3.0	2.053	3.0	4.0	4.389	2.0	0.0	0.0	0.0	0.0	0.0	0.0	0.0	0.0	0.0	0.0	0.0	0.0	0.0	0.0	0.0	0.0	0.0	0.0	0.0	0.0	0.0	0.0	0.0	0.0	2.317	0.0	2.585	0.0	0.0	0.0	1.0	1.0	1.0	0.0	0.0	2.0	3.0	1.0	2.0	0.0	1.0	4.0	1.0	1.0	0.0	0.0	0.0	0.0	0.0	0.0	0.0	0.0	0.0	0.0	0.0	0.0	0.0	0.0	0.0	0.0	0.0	0.0	0.0	0.0	0.0	0.0	0.0	0.0	0.0	0.0	0.0	0.0	0.0	0.0	0.0	0.0	0.0	0.0	0.0	0.0	0.0	0.0	0.0	2.0	2.0	4.218	1.0	2.0	0.0	0.0	1.196	0.0	0.0	0.0	0.0	0.0	0.0	0.0	0.0	1.0	0.0	0.0	0.0	0.0	0.0	0.0	0.0	0.0	2.0	1.0	0.0	2.0	1.0	0.0	2.0	0.0	0.0	0.0	0.0	0.0	0.0	0.0	0.0	0.0	0.0	0.0	0.0	0.0	0.0	0.0	0.0	0.0	0.0	0.0	0.0	0.0	0.0	0.0	0.0	0.0	0.0	0.0
21834	ENSMUSG00000034039	Prss29	0.0	0.0	0.0	0.0	0.0	0.0	0.0	0.0	0.0	0.0	0.0	0.0	0.0	1.0	0.0	0.0	0.0	0.0	0.0	0.0	0.0	0.0	0.0	0.0	0.0	0.0	0.0	0.0	0.0	0.0	0.0	0.0	0.0	0.0	1.0	0.0	1.0	0.0	0.0	0.0	0.0	0.0	0.0	0.0	0.0	0.0	0.0	0.0	0.0	0.0	0.0	0.0	0.0	0.0	0.0	1.0	0.0	0.0	0.0	0.0	0.0	0.0	0.0	0.0	0.0	0.0	0.0	0.0	0.0	2.0	0.0	0.0	0.0	0.0	0.0	0.0	0.0	0.0	0.0	0.0	0.0	0.0	0.0	0.0	2.0	0.0	0.0	0.0	0.0	0.0	0.0	0.0	0.0	0.0	0.0	0.0	1.0	0.0	0.0	0.0	0.0	0.0	2.0	0.0	0.0	0.0	0.0	0.0	0.0	0.0	0.0	0.0	0.0	0.0	0.0	0.0	0.0	0.0	0.0	1.0	0.0	0.0	0.0	0.0	0.0	0.0	0.0	0.0	0.0	0.0	0.0	0.0	0.0	1.0	0.0	0.0	1.0	0.0	0.0	1.0	0.0	0.0	0.0	0.0	0.0	0.0	0.0	0.0	0.0	0.0	0.0	1.0	0.0	0.0	0.0	0.0	0.0	0.0	1.0	1.0	1.0	3.0	0.0	3.0	0.0	1.0	0.0	1.0	2.0	3.0	0.0	0.0	0.0	2.0	0.0	0.0	1.0	0.0	0.0	0.0	0.0	0.0	0.0	0.0	0.0	0.0	0.0	0.0	0.0	0.0	0.0	0.0	0.0	0.0	0.0	0.0	0.0	0.0	0.0	0.0	0.0	0.0	0.0	0.0	0.0	0.0	1.0	0.0	0.0	0.0	0.0	0.0	0.0	0.0	1.0	0.0	0.0	0.0	0.0	0.0	0.0	0.0	0.0	0.0	0.0	0.0	0.0	0.0	0.0	0.0	0.0	0.0	0.0	0.0	0.0	0.0	0.0	0.0	0.0	0.0	0.0	0.0	0.0	0.0	0.0	0.0	0.0	0.0	0.0	0.0	0.0	0.0	0.0	0.0	0.0	0.0	0.0	0.0	1.0	0.0	2.0	1.0	0.0	6.0	0.0	3.0	0.0	1.0	0.0	0.0	1.0	3.0	0.0	1.0	2.0	0.0	1.0	0.0	0.0	0.0	0.0	0.0	0.0	0.0	0.0	0.0	0.0	0.0	0.0	0.0	0.0	0.0	0.0	0.0	0.0	0.0	0.0	0.0	0.0	0.0	0.0	0.0	0.0	0.0	0.0	0.0	0.0	0.0	0.0	0.0	0.0	0.0	3.0	1.0	0.0	0.0	0.0	4.0	0.0	0.0	0.0	0.0	0.0	0.0	0.0	0.0	0.0	0.0	0.0	0.0	0.0	1.0	0.0	0.0	0.0	0.0	0.0	0.0	0.0	0.0	0.0	0.0	0.0	0.0	0.0	0.0	0.0	0.0	0.0	0.0	0.0	0.0	0.0	0.0	0.0	0.0	0.0	0.0	0.0	0.0	0.0	0.0	0.0	0.0	0.0	0.0	0.0	0.0	0.0	1.0	0.0	0.0	0.0	0.0	0.0	0.0	0.0	1.0	0.0	0.0	0.0	1.0	0.0	0.0	0.0	0.0	1.0	0.0	0.0	0.0	0.0	0.0	0.0	0.0	0.0	0.0	0.0	0.0	0.0	0.0	0.0	0.0	0.0	0.0	0.0	0.0	0.0	2.0	1.0	0.0	0.0	0.0	0.0	0.0	0.0	0.0	0.0	0.0	0.0	0.0	0.0	0.0	0.0	0.0	0.0	0.0	0.0	0.0	0.0	0.0	0.0	0.0	0.0	0.0	0.0	0.0	0.0	0.0	0.0	0.0	0.0	0.0	0.0	0.0	0.0	0.0	0.0	0.0	0.0	0.0	0.0	0.0	0.0	0.0	0.0	0.0	0.0	0.0	1.0	0.0	0.0	0.0	0.0	2.0	0.0	0.0	0.0	0.0	0.0	0.0	0.0	1.0	0.0	0.0	0.0	0.0	0.0	1.0	0.0	0.0	0.0	0.0	0.0	0.0	0.0	0.0	0.0	0.0	0.0	0.0	0.0	0.0	0.0	0.0	0.0	0.0	0.0	0.0	4.0	1.0	1.0	0.0	0.0	0.0	1.0	0.0	0.0	1.0	0.0	1.0	0.0	0.0	0.0	0.0	1.0	0.0	1.0	2.0	1.0	0.0	1.0	1.0	0.0	0.0	0.0	0.0	0.0	0.0	0.0	0.0	0.0	0.0	0.0	0.0	0.0	0.0	0.0	0.0	0.0	0.0	0.0	0.0	0.0	0.0	0.0	0.0	0.0	0.0	0.0	0.0	0.0	0.0	0.0	0.0	0.0	0.0	0.0	0.0	0.0	0.0	0.0	0.0	0.0	0.0	0.0	0.0	0.0	0.0	0.0	0.0	0.0	1.0	0.0	0.0	0.0	0.0	0.0	0.0	0.0	0.0	0.0	0.0	0.0	0.0	1.0	0.0	0.0	1.0	0.0	0.0	0.0	0.0	0.0	0.0	0.0	0.0	0.0	2.0	0.0	0.0	1.0	0.0	0.0	0.0	0.0	0.0	0.0	0.0	0.0	0.0	0.0	0.0	0.0	0.0	0.0	0.0	0.0	0.0	0.0	0.0	0.0	0.0	2.0	0.0	0.0	0.0	0.0	0.0	0.0	0.0	0.0	1.0	0.0	0.0	0.0	0.0	0.0	0.0	0.0	0.0	0.0	0.0	0.0	0.0	0.0	0.0	3.0	0.0	0.0	0.0	0.0	0.0	0.0	0.0	0.0	0.0	0.0	0.0	0.0	0.0	0.0	0.0	0.0	0.0	1.0	0.0	0.0	0.0	0.0	0.0	0.0	0.0	0.0	0.0	0.0	0.0	1.0	0.0	0.0	0.0	0.0	0.0	0.0	0.0	0.0	1.0	1.0	0.0	0.0	0.0	0.0	1.0	0.0	0.0	0.0	0.0	0.0	0.0	0.0	0.0	1.0	0.0	0.0	0.0	0.0	0.0	0.0	0.0	0.0	0.0	0.0	0.0	2.0	0.0	0.0	1.0	0.0	1.0	0.0	0.0	0.0	1.0	0.0	0.0	0.0	0.0	0.0	0.0	0.0	0.0	0.0	0.0	0.0	0.0	1.0	0.0	0.0	0.0	0.0	0.0	0.0	0.0	0.0	0.0	0.0	0.0	0.0	0.0	0.0	0.0	0.0	0.0	0.0	0.0	0.0	0.0	0.0	0.0	1.0	0.0	1.0	3.0	1.0	2.0	1.0	0.0	2.0	1.0	1.0	0.0	2.0	1.0	0.0	1.0	0.0	0.0	0.0	0.0	0.0	0.0	0.0	0.0	0.0	0.0	0.0	0.0	0.0	0.0	1.0	0.0	0.0	0.0	0.0	0.0	0.0	0.0	0.0	0.0	0.0	0.0	0.0	1.0	1.0	0.0	0.0
21835	ENSMUSG00000024431	Nr3c1	7472.76	6876.69	7957.3	6358.83	7055.33	5810.89	5883.27	8349.66	6784.46	934.305	15696.9	765.385	2540.94	3081.2	3052.14	2482.54	3144.84	2781.28	3392.21	2327.52	2142.39	2767.34	3554.04	3395.72	3094.68	2740.64	2793.04	3071.0	2874.26	2620.63	3682.71	2896.56	2734.52	3057.42	2903.37	3287.97	2455.17	2742.57	2728.01	326.002	3144.49	2708.62	3003.03	2434.51	2696.63	3151.72	2900.39	2682.08	2793.82	3137.14	3013.68	2680.4	2561.29	3568.38	3884.59	3300.62	3211.39	1331.0	3942.77	2663.56	2418.7	1933.41	3154.97	3479.84	3038.38	2656.9	2415.57	2851.16	2911.61	3955.17	2472.16	3129.36	1527.02	2903.18	2774.47	3226.72	2830.14	2924.61	2345.71	2938.75	3501.39	2662.24	2350.15	3115.04	2532.03	3920.54	2634.67	1877.06	2759.61	4108.36	6261.4	5983.2	5696.36	6265.0	4737.57	5555.19	5564.77	4701.86	6075.91	5764.0	6190.19	5373.0	5532.16	5378.91	5127.0	5467.0	5238.06	5540.76	6586.02	5612.85	5968.48	4747.8	3963.0	5425.67	5352.64	5639.36	6410.01	6047.02	5334.01	5671.0	5861.12	6302.75	5185.0	6540.09	5676.0	5544.5	6375.15	4955.03	5924.28	6844.0	5559.88	5086.02	5256.89	4266.0	4453.24	4706.39	6059.31	2076.08	1644.0	3325.52	4117.01	1415.0	1347.68	1865.0	1552.09	1811.2	2980.1	2256.95	2724.74	3642.66	1881.66	1962.13	1773.24	2241.89	3636.33	1705.91	3629.97	2598.93	353.002	1265.91	1874.0	1523.02	177.001	2283.06	2609.18	398.008	1687.02	2075.38	2409.3	1649.05	2698.28	3815.86	2875.5	3033.81	4015.88	4355.48	3556.84	3494.98	4314.71	3260.51	3332.65	3885.34	1539.0	1925.0	796.0	1678.0	1381.0	1847.0	1946.0	1444.0	1743.0	2374.0	1311.0	1564.0	1256.0	1714.0	2233.0	2182.0	1493.0	1411.0	2183.0	1451.0	2118.0	1661.0	2398.0	2193.0	259.0	385.0	229.0	372.0	300.0	372.0	334.0	172.0	499.0	98.0	249.0	294.0	377.0	213.0	387.0	573.0	528.0	307.0	1001.0	1357.0	1451.0	1089.0	1654.0	1781.0	2056.0	1465.0	1667.0	1728.0	2017.0	1796.0	2490.0	2195.0	1669.0	1597.0	2030.0	1842.0	1610.0	2946.05	2440.25	2074.8	2697.0	2686.0	3072.0	2330.0	3284.0	2866.66	2590.14	3440.63	3655.0	2955.12	3601.09	2936.07	3073.34	3331.01	1238.0	907.059	783.041	1622.8	708.009	1002.4	1036.01	999.183	869.067	869.0	1094.01	1045.08	1029.81	1059.28	824.021	952.635	957.638	4456.0	2596.0	3446.0	2742.0	2924.0	3160.0	3097.0	2246.0	3051.0	2438.0	2496.0	2725.0	2871.0	2588.0	2905.0	3042.0	3640.0	3164.0	2669.0	2380.0	2624.0	2446.0	2965.0	3293.0	3271.0	3168.0	3143.0	2419.0	3059.0	2892.0	3364.0	3293.0	1294.0	977.999	1131.0	1091.0	1510.0	1294.0	1620.0	1558.0	1224.0	1343.0	1322.0	1151.0	628.626	828.365	807.685	731.222	658.703	542.233	776.876	700.957	609.084	834.334	686.328	1025.4	681.801	929.901	979.035	983.427	563.208	658.459	777.345	655.807	671.548	574.557	893.543	847.694	1104.0	1160.0	1321.0	1279.0	1270.0	1106.0	1242.0	1099.0	1616.0	1511.0	1019.0	1258.0	1536.0	2364.0	1121.0	1450.0	1089.0	1032.0	12366.0	11453.0	12317.0	12387.0	9928.0	10984.0	12614.0	11508.0	13618.0	9585.0	12307.0	11168.0	3296.49	3020.54	2238.36	2785.55	2424.63	2965.25	2270.79	3411.47	3256.22	2085.73	2056.71	3452.7	2739.5	1875.34	2398.38	3014.44	4682.97	1650.5	2447.95	3731.54	3068.85	1933.78	2151.59	3448.6	1850.89	2790.55	3134.07	2924.43	3499.48	2923.65	2249.45	2125.55	3245.96	3958.62	3039.42	1678.3	2866.15	2735.35	2568.39	1954.87	2993.25	2143.59	1793.99	1973.04	2979.84	2429.14	2501.32	2204.35	484.0	563.0	530.0	538.0	600.0	634.0	649.0	535.0	413.0	599.0	238.0	466.0	369.0	419.0	543.0	570.0	414.0	604.0	453.0	380.0	440.0	304.0	491.0	506.0	397.003	425.0	459.0	512.0	341.0	394.0	1246.71	420.0	8518.43	7309.75	7518.65	6903.53	7409.18	7232.51	6665.15	8300.02	6965.69	7993.17	7280.82	7731.53	3077.08	2739.76	1907.17	2033.0	2187.04	3001.13	2572.01	2482.68	3545.23	4083.1	6083.34	4077.13	5000.85	4826.84	6807.7	4500.03	6204.35	5338.14	4467.42	4214.4	3324.64	6287.98	3242.7	3988.17	3749.67	6760.07	5081.98	5681.24	4588.61	7204.76	5765.53	4997.63	14816.4	9938.83	13696.9	7451.24	9594.06	8697.59	5633.98	11118.6	9054.12	9359.52	8582.77	7650.66	9709.33	9210.11	8321.44	10167.2	10494.3	6747.15	8750.0	11455.2	7280.04	8808.24	8957.05	5718.31	1691.67	3209.11	3354.49	1379.15	1649.0	4362.02	3181.42	3896.72	2779.38	5121.43	5220.62	4976.0	4894.59	5234.38	6553.5	4983.16	6044.59	5717.0	5531.11	6058.67	5630.05	5875.0	7245.46	4729.01	5233.73	6741.0	5166.26	5423.01	6608.52	5028.0	9082.06	8255.27	8153.0	9487.01	5681.21	6842.0	7485.04	8032.56	9828.22	5667.0	8397.03	12574.5	5995.96	10384.1	11176.0	9180.14	6158.01	9707.0	6833.34	8689.46	8172.0	8436.5	6232.79	8165.26	5923.0	1738.0	1400.0	1907.03	2169.0	1044.0	1741.36	1761.79	1060.61	2704.32	1539.3	1679.67	1128.0	1809.02	2111.29	1928.33	1259.35	2802.0	5424.75	1659.0	1817.38	1543.09	1094.14	1616.01	2199.13	1134.0	1518.0	3151.0	1073.0	2631.0	2416.0	1764.0	3022.0	2975.0	2332.0	2592.0	2778.0	3036.0	1083.0	3598.0	1059.0	2580.0	2505.0	2522.0	2925.0	4006.0	3425.0	3704.0	3048.0	3419.0	2691.0	3827.0	3515.0	2875.0	3128.0	1623.0	2388.0	1918.0	3466.0	3702.0	2982.0	2208.0	6116.0	5657.0	5100.0	4956.0	4044.0	5524.0	5099.0	5440.0	5046.0	4570.0	4710.0	0.0	4696.0	4596.0	4189.0	5379.0	5697.0	6574.0	5993.0	4919.0	5393.0	7192.0	4387.0	5336.0	274.0	717.001	707.0	1338.0	752.0	875.0	1299.0	859.999	804.0	756.0	954.0	775.0	1096.0	1708.0	939.0	883.0	1049.0	3317.0	1355.0	2226.0	879.0	1558.0	1320.0	4447.76	5413.51	5144.64	4267.35	5123.52	4196.86	3828.0	4178.0	2902.0	2842.0	3258.0	3055.0	4104.0	2884.0	4168.0	4539.0	3362.0	3906.0	3330.0	3880.0	2628.0	3680.0	3540.0	3482.0	296.0	386.0	159.0	31.0	404.0	26.0	259.0	389.0	210.0	371.0	250.0	353.0	252.0	351.0	88.0	357.0	41.0	219.0	2013.0	1732.0	731.0	1732.0	1801.0	1876.0	853.0	1389.0	764.0	1568.0	2225.0	280.0	3229.93	2489.63	2119.03	2997.0	2969.1	2609.05	3134.03	2791.35	2437.48	3001.01	2688.1	2600.94	2939.2	2682.36	2732.0	3305.0	2426.89	2366.7	778.075	1226.21	649.001	1047.12	649.001	969.315	1076.18	970.37	590.959	860.011	927.098	716.0	1060.19	939.325	756.001	1118.25	735.691	2605.0	1770.0	2259.0	2002.0	3158.0	3130.0	1525.0	1186.0	1190.0	1396.0	1364.0	877.999	1540.0	787.0	1464.0	1056.0	950.999	950.0	1191.0	989.0	1207.0	1236.0	1153.0	988.0	1390.0	1097.0	1169.0	1144.0	1128.0	1098.0
21836	ENSMUST00000129109		2.777	3.555	22.828	0.0	20.54	20.868	0.0	0.0	11.021	0.0	13.024	0.0	3.218	0.0	0.0	0.0	0.0	0.0	5.774	0.0	0.0	0.0	0.0	0.0	6.224	0.0	0.0	0.0	2.477	0.0	0.0	3.369	0.0	3.207	0.0	0.0	8.92	0.0	0.0	1.809	0.0	0.0	0.0	0.0	0.0	4.967	2.319	0.0	0.0	1.975	0.0	0.0	0.0	0.0	5.528	7.783	0.0	0.0	0.0	0.0	5.92	0.0	2.791	0.0	0.0	9.523	0.0	6.732	0.0	0.0	0.0	0.0	1.437	0.0	0.0	0.0	0.0	2.507	0.0	4.429	0.0	0.0	0.0	3.019	0.0	0.0	7.441	0.0	0.0	2.145	12.014	0.0	0.0	18.377	2.344	0.0	13.033	8.833	0.0	11.025	0.0	4.372	20.478	9.292	8.981	10.936	24.599	0.0	0.0	0.0	0.0	2.308	0.0	15.747	5.287	0.0	3.37	5.758	3.09	3.003	0.0	16.878	4.135	6.439	0.0	0.0	0.0	0.0	6.651	8.204	0.0	0.0	43.589	0.0	0.0	0.0	0.0	0.0	0.0	0.0	1.616	0.0	0.0	0.0	0.0	0.0	0.0	7.124	0.0	0.0	0.0	0.0	0.0	0.0	0.0	0.0	0.0	0.0	0.0	0.0	0.0	5.63	0.0	0.0	0.0	0.0	0.0	0.0	0.0	0.0	0.0	0.0	0.0	0.0	0.0	0.0	0.0	0.0	0.0	2.433	0.0	0.0	0.0	0.0	0.0	0.0	0.0	0.0	1.782	0.0	0.0	0.0	0.0	0.0	0.0	2.233	0.0	0.0	0.0	0.0	0.0	0.0	0.0	0.0	0.0	0.0	0.0	0.0	0.0	0.0	0.0	0.0	0.0	0.0	0.0	0.0	0.0	0.0	0.0	0.0	0.0	0.0	0.0	0.0	0.0	0.0	0.0	10.182	0.0	0.0	0.0	13.909	0.0	0.0	0.0	0.0	0.0	0.0	0.0	16.651	0.0	0.0	0.0	6.363	0.0	0.0	0.0	0.0	0.0	0.0	0.0	0.0	0.0	0.0	0.0	4.989	4.81	0.0	0.0	0.0	0.0	0.0	0.0	0.0	0.0	0.0	0.0	0.0	0.0	0.0	0.0	0.0	0.0	0.0	0.0	0.0	0.0	1.443	0.0	0.0	0.0	0.0	0.0	4.315	0.0	1.49	0.0	1.275	0.0	0.0	0.0	0.0	0.0	0.0	1.361	4.092	0.0	1.523	3.478	0.0	1.484	1.918	0.0	0.0	0.0	1.323	1.54	0.0	0.0	0.0	0.0	8.207	0.0	0.0	0.0	15.864	0.0	0.0	12.094	10.683	13.115	7.079	0.0	0.0	7.016	0.0	6.009	0.0	0.0	0.0	0.0	8.285	0.0	0.0	0.0	0.0	0.0	0.0	0.0	0.0	13.789	0.0	8.353	0.0	0.0	0.0	0.0	0.0	0.0	0.0	0.0	0.0	0.0	0.0	0.0	0.0	0.0	0.0	0.0	0.0	0.0	0.0	0.0	12.766	5.104	0.0	0.0	10.135	0.0	0.0	20.17	0.0	11.763	0.0	2.609	7.889	0.0	2.066	0.0	0.0	2.301	2.217	0.0	3.097	0.0	5.675	0.0	0.0	0.0	2.085	0.0	7.364	2.466	6.496	3.783	2.394	0.0	3.989	0.0	7.032	4.091	0.0	0.0	0.0	0.0	2.594	2.217	2.235	0.0	2.391	0.0	0.0	0.0	0.0	0.0	0.0	0.0	0.0	6.684	0.0	3.936	0.0	3.168	0.0	0.0	0.0	0.0	0.0	0.0	0.0	0.0	0.0	0.0	0.0	0.0	0.0	0.0	0.0	0.0	0.0	0.0	0.0	0.0	0.0	0.0	0.0	0.0	1.773	0.0	0.0	0.0	0.0	0.0	0.0	0.0	2.937	0.0	0.0	0.0	0.0	11.807	0.0	11.164	0.0	0.0	2.708	4.525	3.88	1.537	0.0	0.0	0.0	0.0	0.0	0.0	0.0	3.237	0.0	12.383	0.0	18.442	0.0	0.0	3.95	0.0	3.186	0.0	1.998	5.275	0.0	0.0	5.381	39.014	0.0	2.793	3.925	20.806	24.208	0.0	0.0	5.206	4.741	0.0	0.0	8.646	0.0	0.0	0.0	2.817	5.046	0.0	0.0	0.0	6.068	0.0	0.0	0.0	0.0	9.569	0.0	0.0	0.0	0.0	0.0	0.0	0.0	0.0	3.456	0.0	2.845	1.924	0.0	0.0	2.269	0.0	0.0	0.0	0.0	4.719	1.709	9.697	2.696	0.0	0.0	4.904	1.98	7.407	1.846	7.549	0.0	0.0	7.078	1.536	3.805	0.0	0.0	6.947	0.0	0.0	0.0	7.429	8.83	0.0	6.351	2.176	1.81	0.0	0.0	1.732	1.989	0.0	2.661	1.858	0.0	0.0	1.729	3.51	0.0	0.0	0.0	0.0	0.0	0.0	0.0	0.0	0.0	0.0	0.0	0.0	0.0	0.0	1.329	0.0	0.0	0.0	1.307	0.0	0.0	0.0	1.576	0.0	1.213	0.0	21.572	0.0	0.0	33.851	31.33	0.0	0.0	15.853	4.169	0.0	12.278	21.561	0.0	0.0	0.0	0.0	0.0	22.847	31.856	103.756	24.689	0.0	0.0	25.505	2.894	10.926	16.878	0.0	0.0	20.288	0.0	0.0	10.271	2.842	0.0	0.0	0.0	0.0	17.811	0.0	0.0	36.005	0.0	38.392	28.387	17.374	0.0	0.0	22.574	0.0	0.0	0.0	0.0	107.18	0.0	0.0	52.097	0.0	11.078	80.915	0.0	0.0	0.0	12.901	0.0	0.0	30.543	0.0	6.528	0.0	0.0	0.0	0.0	0.0	0.0	12.818	8.485	0.0	0.0	0.0	0.0	0.0	0.0	0.0	0.0	19.027	22.28	0.0	10.753	0.0	0.0	9.771	0.0	19.74	3.653	0.0	0.0	0.0	0.0	0.0	0.0	0.0	0.0	0.0	0.0	0.0	0.0	0.0	0.0	0.0	0.0	0.0	0.0	0.0	0.0	0.0	0.0	0.0	0.0	0.0	0.0	0.0	0.0	0.0	0.0	0.0	0.0	8.813	0.0	0.0	0.0	0.0	0.0	0.0	0.0	0.0	0.0	6.077	0.0	6.334	0.0	0.0	0.0	0.0	0.0	0.0	0.0	0.0	0.0	0.0	0.0	0.0	0.0	7.239	0.0	0.0	0.0	12.149	0.0	0.0	0.0	0.0	0.0	0.0	0.0	0.0	8.003	0.0	0.0	0.0	0.0	0.0	7.927	0.0	5.341	0.0	0.0	0.0	0.0	0.0	0.0	0.0	0.0	0.0	0.0	0.0	0.0	0.0	0.0	0.0	0.0	0.0	0.0	0.0	0.0	0.0	21.647	4.053	0.0	0.0	0.0	0.0
21837	ENSMUSG00000060503	Olfr715	0.0	0.0	0.0	0.0	0.0	0.0	0.0	0.0	0.0	0.0	0.0	0.0	0.0	0.0	0.0	0.0	0.0	0.0	0.0	0.0	0.0	0.0	0.0	0.0	0.0	0.0	0.0	0.0	0.0	0.0	0.0	0.0	0.0	0.0	0.0	0.0	0.0	0.0	0.0	0.0	0.0	0.0	0.0	0.0	0.0	0.0	0.0	0.0	0.0	0.0	0.0	0.0	0.0	0.0	0.0	0.0	0.0	0.0	0.0	0.0	0.0	0.0	0.0	0.0	0.0	0.0	0.0	0.0	0.0	0.0	0.0	0.0	0.0	0.0	0.0	0.0	0.0	0.0	0.0	0.0	0.0	0.0	0.0	0.0	0.0	0.0	0.0	0.0	0.0	0.0	0.0	0.0	0.0	0.0	0.0	0.0	0.0	0.0	0.0	0.0	0.0	0.0	0.0	0.0	0.0	0.0	0.0	0.0	0.0	0.0	0.0	0.0	0.0	0.0	0.0	0.0	0.0	0.0	0.0	0.0	0.0	0.0	0.0	0.0	0.0	0.0	0.0	0.0	0.0	0.0	0.0	0.0	0.0	0.0	0.0	0.0	0.0	0.0	0.0	0.0	0.0	0.0	0.0	0.0	0.0	0.0	0.0	0.0	0.0	0.0	0.0	0.0	0.0	0.0	0.0	0.0	0.0	0.0	0.0	0.0	0.0	0.0	0.0	0.0	0.0	0.0	0.0	0.0	0.0	0.0	0.0	0.0	0.0	0.0	0.0	0.0	0.0	0.0	0.0	0.0	0.0	0.0	0.0	0.0	0.0	0.0	0.0	0.0	0.0	0.0	0.0	0.0	0.0	0.0	0.0	0.0	0.0	0.0	0.0	0.0	0.0	0.0	0.0	0.0	0.0	0.0	0.0	0.0	0.0	0.0	0.0	0.0	0.0	0.0	0.0	0.0	0.0	0.0	0.0	0.0	0.0	0.0	0.0	0.0	0.0	0.0	0.0	0.0	0.0	0.0	0.0	0.0	0.0	0.0	0.0	0.0	0.0	0.0	0.0	0.0	0.0	0.0	0.0	0.0	0.0	0.0	0.0	0.0	0.0	0.0	0.0	0.0	0.0	0.0	0.0	0.0	0.0	0.0	0.0	0.0	0.0	0.0	0.0	0.0	0.0	0.0	0.0	0.0	0.0	0.0	0.0	0.0	0.0	0.0	0.0	0.0	0.0	0.0	0.0	0.0	0.0	0.0	0.0	0.0	0.0	0.0	0.0	0.0	0.0	0.0	0.0	0.0	0.0	0.0	0.0	0.0	0.0	0.0	0.0	0.0	0.0	0.0	0.0	0.0	0.0	0.0	0.0	0.0	0.0	0.0	0.0	0.0	0.0	0.0	0.0	0.0	0.0	0.0	0.0	0.0	0.0	0.0	0.0	0.0	0.0	0.0	0.0	0.0	0.0	0.0	0.0	0.0	0.0	0.0	0.0	0.0	0.0	0.0	0.0	0.0	0.0	0.0	0.0	0.0	0.0	0.0	0.0	0.0	0.0	0.0	0.0	0.0	0.0	0.0	0.0	0.0	0.0	0.0	0.0	0.0	0.0	0.0	0.0	0.0	0.0	0.0	0.0	0.0	0.0	0.0	0.0	0.0	0.0	0.0	0.0	0.0	0.0	0.0	0.0	0.0	0.0	0.0	0.0	0.0	0.0	0.0	0.0	0.0	0.0	0.0	0.0	0.0	0.0	0.0	0.0	0.0	0.0	0.0	0.0	0.0	0.0	0.0	0.0	0.0	0.0	0.0	0.0	0.0	0.0	0.0	0.0	0.0	0.0	0.0	0.0	0.0	0.0	0.0	0.0	0.0	0.0	0.0	0.0	0.0	0.0	0.0	0.0	0.0	0.0	0.0	0.0	0.0	0.0	0.0	0.0	0.0	0.0	0.0	0.0	0.0	0.0	0.0	0.0	0.0	0.0	0.0	0.0	0.0	0.0	0.0	0.0	0.0	0.0	0.0	0.0	0.0	0.0	0.0	0.0	0.0	0.0	0.0	0.0	0.0	0.0	0.0	0.0	0.0	0.0	0.0	0.0	0.0	0.0	0.0	0.0	0.0	0.0	0.0	0.0	0.0	0.0	0.0	0.0	0.0	0.0	0.0	0.0	0.0	0.0	0.0	0.0	0.0	0.0	0.0	0.0	0.0	0.0	0.0	0.0	0.0	0.0	0.0	0.0	0.0	0.0	0.0	0.0	0.0	0.0	0.0	0.0	0.0	0.0	0.0	0.0	0.0	0.0	0.0	0.0	0.0	0.0	0.0	0.0	0.0	0.0	0.0	0.0	0.0	0.0	0.0	0.0	0.0	0.0	0.0	0.0	0.0	0.0	0.0	0.0	0.0	0.0	0.0	0.0	0.0	0.0	0.0	0.0	0.0	0.0	0.0	0.0	0.0	0.0	0.0	0.0	0.0	0.0	0.0	0.0	0.0	0.0	0.0	0.0	0.0	0.0	0.0	0.0	0.0	0.0	0.0	0.0	0.0	0.0	0.0	0.0	0.0	0.0	0.0	0.0	0.0	0.0	0.0	0.0	0.0	0.0	0.0	0.0	0.0	0.0	0.0	0.0	0.0	0.0	0.0	0.0	0.0	0.0	0.0	0.0	0.0	0.0	0.0	0.0	0.0	0.0	0.0	0.0	0.0	0.0	0.0	0.0	0.0	0.0	0.0	0.0	0.0	0.0	0.0	0.0	0.0	0.0	0.0	0.0	0.0	0.0	0.0	0.0	0.0	0.0	0.0	0.0	0.0	0.0	0.0	0.0	0.0	0.0	0.0	0.0	0.0	0.0	0.0	0.0	0.0	0.0	0.0	0.0	0.0	0.0	0.0	0.0	0.0	0.0	0.0	0.0	0.0	0.0	0.0	0.0	0.0	0.0	0.0	0.0	0.0	0.0	0.0	0.0	0.0	0.0	0.0	0.0	0.0	0.0	0.0	0.0	0.0	0.0	0.0	0.0	0.0	0.0	0.0	0.0	0.0	0.0	0.0	0.0	0.0	0.0	1.0	0.0	1.0	0.0	0.0	0.0	0.0	0.0	0.0	0.0	0.0	0.0	0.0	0.0	0.0	0.0	0.0	0.0	0.0	0.0	0.0	0.0	0.0	0.0	0.0	0.0	0.0	0.0	0.0	0.0	0.0	0.0	0.0	0.0	0.0	0.0	0.0	0.0	0.0	0.0	0.0	0.0	0.0	0.0	0.0	0.0	0.0	0.0	0.0	0.0	0.0	0.0	0.0	0.0	0.0	0.0	0.0	0.0	0.0	0.0	0.0	0.0	0.0	0.0	0.0	0.0	0.0	0.0	0.0	0.0	0.0	0.0	0.0	0.0	0.0	0.0	0.0	0.0	0.0	0.0	0.0	0.0	0.0	0.0	0.0	0.0	0.0	0.0	0.0	0.0	0.0	0.0	0.0	0.0	0.0	0.0	0.0	0.0	0.0	0.0	0.0	0.0	0.0	0.0	0.0	0.0	0.0	0.0	0.0	0.0	0.0	0.0	0.0	0.0	0.0	0.0
21838	ENSMUSG00000048707	Tprn	157.0	122.002	133.0	202.424	189.211	216.403	162.461	135.003	148.0	30.0	253.0	21.0	168.0	125.0	91.0	113.0	115.0	152.0	74.0	145.0	102.0	137.0	104.0	114.0	120.0	91.0	70.001	76.0	63.0	134.006	103.0	138.0	105.0	115.094	92.0	115.039	157.0	99.0	88.116	9.0	101.0	92.0	145.0	134.0	147.0	95.0	111.0	105.0	94.0	71.0	143.0	118.0	87.013	146.0	104.0	128.0	123.0	75.0	129.0	84.001	122.0	79.0	102.0	121.0	105.0	86.0	89.0	147.0	99.0	132.0	84.039	119.0	118.0	75.0	107.0	100.0	87.0	92.0	111.02	109.0	124.0	117.0	86.0	84.0	77.0	125.106	144.0	111.0	94.0	145.128	149.0	124.007	133.0	166.0	113.057	157.0	127.0	135.0	229.0	98.0	105.0	109.0	136.0	124.001	136.0	76.0	175.0	91.0	139.0	85.0	114.0	120.0	156.0	134.0	152.0	95.0	116.0	136.0	121.0	115.0	114.0	94.0	146.0	145.0	143.0	152.0	121.0	96.0	167.0	126.0	88.0	158.0	137.0	114.0	99.0	111.0	169.0	130.0	42.0	40.0	97.0	63.0	53.016	48.0	82.0	71.0	125.0	74.0	95.001	116.002	60.0	116.0	115.0	79.0	160.0	75.0	74.0	85.015	77.024	51.0	60.0	63.0	135.0	76.0	39.0	73.0	47.0	43.0	40.0	68.0	83.0	109.0	84.001	117.0	183.0	94.045	98.066	109.0	98.0	108.0	88.061	119.0	99.0	114.0	28.0	55.0	92.0	57.0	75.0	85.0	51.0	96.0	59.0	100.0	99.0	38.0	78.0	76.0	45.0	72.0	122.0	86.0	125.0	85.0	94.0	78.0	18.0	19.0	22.0	22.0	28.0	22.0	29.0	12.0	36.0	14.0	14.0	9.0	13.0	28.0	24.0	29.0	22.0	19.0	29.0	24.0	23.0	39.0	38.0	32.0	56.0	28.0	46.0	30.0	55.0	32.0	42.0	54.0	44.0	46.0	45.0	35.0	18.0	133.0	77.0	65.0	101.0	130.0	155.0	132.0	201.0	113.0	123.001	127.0	133.0	142.0	158.0	149.0	49.0	158.0	31.0	55.0	37.0	59.0	38.013	38.0	38.0	32.0	45.0	45.0	79.0	34.0	53.0	56.0	34.0	35.0	25.0	35.0	27.0	37.0	33.0	29.0	26.0	19.0	30.0	37.0	30.0	28.0	40.0	22.0	19.0	35.0	22.0	40.0	52.0	30.0	25.0	33.0	36.0	18.0	31.0	21.0	34.0	30.0	14.0	29.0	39.0	27.0	24.0	43.0	24.0	41.0	29.0	46.0	34.0	31.0	25.0	37.0	34.0	40.0	28.0	33.001	23.0	36.0	38.0	26.0	25.269	28.0	28.0	41.0	39.0	52.0	41.0	37.007	25.0	53.003	31.0	23.0	25.0	24.0	30.0	15.0	24.0	31.0	28.0	35.0	26.0	34.0	41.0	49.0	23.0	23.0	24.0	32.0	41.0	43.0	34.0	20.0	34.0	20.0	45.0	35.0	37.0	156.0	110.0	132.0	117.0	153.0	105.0	114.0	122.0	168.0	150.0	88.0	110.0	177.011	138.0	197.027	178.0	144.008	181.058	105.0	203.0	166.001	121.0	812.153	226.0	94.0	115.0	218.128	140.028	203.016	102.0	208.035	241.0	184.005	128.0	170.008	132.005	106.001	147.004	157.111	193.0	173.0	129.004	145.004	119.0	145.007	281.0	144.008	90.026	198.009	112.0	137.0	179.004	171.06	102.0	145.012	101.0	125.0	182.066	144.03	173.0	19.0	26.0	11.0	12.0	14.0	22.0	19.0	23.0	22.0	19.0	12.0	11.0	10.0	9.0	22.0	14.0	15.0	15.0	9.0	8.0	14.0	12.0	22.0	6.0	27.0	26.0	19.0	21.0	18.0	19.0	67.0	33.0	119.004	123.0	84.0	104.0	177.07	130.0	201.346	108.087	139.003	164.296	111.06	151.118	101.0	111.0	73.0	81.0	110.0	125.0	59.0	96.0	75.0	67.0	214.0	64.0	94.158	144.0	123.0	88.0	159.0	205.003	104.0	107.0	66.0	164.004	87.0	129.0	135.0	185.053	96.0	166.0	71.0	134.018	141.2	244.01	355.0	382.001	305.001	281.0	275.0	294.001	188.0	285.0	224.002	289.0	276.0	297.008	281.012	196.0	210.396	406.0	288.001	176.0	309.0	317.047	235.0	240.0	278.008	183.0	56.0	42.0	108.0	44.0	85.0	58.0	101.0	170.0	37.0	57.0	52.0	57.0	71.0	84.0	59.0	82.0	65.0	56.0	57.0	82.0	80.0	92.0	57.0	72.0	83.0	52.0	53.0	158.0	122.008	84.0	211.0	108.122	182.0	199.0	145.0	216.0	199.0	180.0	191.0	187.0	177.0	234.0	216.0	183.0	156.0	155.82	139.0	239.0	105.0	197.0	144.0	125.0	150.0	145.0	103.0	29.0	172.0	51.0	53.0	58.0	118.0	50.0	136.0	46.0	66.0	37.0	54.0	71.0	80.0	39.0	57.0	40.0	111.0	134.0	116.0	89.0	66.0	99.0	28.0	91.0	88.0	96.0	129.0	58.0	91.0	82.0	72.0	124.0	64.0	64.0	77.0	59.0	140.0	84.0	131.0	66.0	64.0	75.0	102.0	135.0	120.0	146.0	88.0	124.0	22.0	33.0	21.0	13.0	18.0	13.0	22.0	18.0	33.0	5.0	14.0	32.0	200.0	222.0	120.0	152.0	139.0	182.0	158.0	163.0	141.0	151.0	178.0	0.0	123.0	126.0	148.0	138.0	129.0	292.0	139.0	241.0	184.0	242.0	146.0	184.0	8.0	44.0	29.0	41.0	41.0	51.0	56.0	59.0	22.0	43.0	48.0	36.0	14.0	30.0	16.0	54.0	40.0	12.0	19.0	23.0	20.0	20.0	18.0	67.0	97.0	91.0	90.0	63.0	83.0	88.0	108.0	126.0	248.0	101.0	119.0	181.0	127.0	143.0	98.0	140.0	174.0	91.0	151.0	98.0	90.0	89.0	145.0	6.0	24.0	10.0	2.0	18.0	10.0	4.0	15.0	10.0	21.0	26.0	23.0	8.0	23.0	4.0	15.0	12.0	18.0	67.0	46.0	48.0	59.0	42.0	44.0	66.0	70.0	41.0	63.0	62.0	50.0	107.0	75.0	117.0	124.011	102.0	117.0	173.0	102.0	63.0	110.0	186.0	124.0	86.0	114.0	88.0	143.0	138.0	121.0	45.0	23.0	70.0	66.0	54.0	32.0	59.0	29.0	37.0	44.0	29.012	31.0	55.0	53.001	46.0	32.0	43.0	41.0	11.0	34.0	23.0	34.001	41.0	31.0	27.0	26.0	34.0	32.0	18.0	26.0	14.0	24.0	18.0	23.0	17.0	19.0	24.0	32.0	20.0	25.0	11.0	42.0	11.0	25.0	24.0	35.0	23.0
21839	ENSMUSG00000099182	Gm8676	0.0	0.0	0.0	0.0	0.0	0.0	0.0	0.0	0.0	0.0	0.0	0.0	0.0	0.0	0.0	0.0	0.0	0.0	0.0	0.0	0.0	0.0	0.0	0.0	0.0	0.0	0.0	0.0	0.0	0.0	0.0	0.0	0.0	0.0	0.0	0.0	0.0	0.0	0.0	0.0	0.0	0.0	0.0	0.0	0.0	0.0	0.0	0.0	0.0	0.0	0.0	0.0	0.0	0.0	0.0	0.0	0.0	0.0	0.0	0.0	0.0	0.0	0.0	0.0	0.0	0.0	0.0	0.0	0.0	0.0	0.0	0.0	0.0	0.0	0.0	0.0	0.0	0.0	0.0	0.0	0.0	0.0	0.0	0.0	0.0	0.0	0.0	0.0	0.0	0.0	0.0	0.0	0.0	0.0	0.0	0.0	0.0	0.0	0.0	0.0	0.0	0.0	0.0	0.0	0.0	0.0	0.0	0.0	0.0	0.0	0.0	0.0	0.0	0.0	0.0	0.0	0.0	0.0	0.0	0.0	0.0	0.0	0.0	0.0	0.0	0.0	0.0	0.0	0.0	0.0	0.0	0.0	0.0	0.0	0.0	0.0	0.0	0.0	0.0	0.0	0.0	0.0	0.0	0.0	0.0	0.0	0.0	0.0	0.0	0.0	0.0	0.0	0.0	0.0	0.0	0.0	0.0	0.0	0.0	0.0	0.0	0.0	0.0	0.0	0.0	0.0	0.0	0.0	0.0	0.0	0.0	0.0	0.0	0.0	0.0	0.0	0.0	0.0	0.0	0.0	0.0	0.0	0.0	0.0	0.0	0.0	0.0	0.0	0.0	0.0	0.0	0.0	0.0	0.0	0.0	0.0	0.0	0.0	0.0	0.0	0.0	0.0	0.0	0.0	0.0	0.0	0.0	0.0	0.0	0.0	0.0	0.0	0.0	0.0	0.0	0.0	0.0	0.0	0.0	0.0	0.0	0.0	0.0	0.0	0.0	0.0	0.0	0.0	0.0	0.0	0.0	0.0	0.0	0.0	0.0	0.0	0.0	0.0	0.0	0.0	0.0	0.0	0.0	0.0	0.0	0.0	0.0	0.0	0.0	0.0	0.0	0.0	0.0	0.0	0.0	0.0	0.0	0.0	0.0	0.0	0.0	0.0	0.0	0.0	0.0	0.0	0.0	0.0	0.0	0.0	0.0	0.0	0.0	0.0	0.0	0.0	0.0	0.0	0.0	0.0	0.0	0.0	0.0	0.0	0.0	0.0	0.0	0.0	0.0	0.0	0.0	0.0	0.0	0.0	0.0	0.0	0.0	0.0	0.0	0.0	0.0	0.0	0.0	0.0	0.0	0.0	0.0	0.0	0.0	0.0	0.0	0.0	0.0	0.0	0.0	0.0	0.0	0.0	0.0	0.0	0.0	0.0	0.0	0.0	0.0	0.0	0.0	0.0	0.0	0.0	0.0	0.0	0.0	0.0	0.0	0.0	0.0	0.0	0.0	0.0	0.0	0.0	0.0	0.0	0.0	0.0	0.0	0.0	0.0	0.0	0.0	0.0	0.0	0.0	0.0	0.0	0.0	0.0	0.0	0.0	0.0	0.0	0.0	0.0	0.0	0.0	0.0	0.0	0.0	0.0	0.0	0.0	0.0	0.0	0.0	0.0	0.0	0.0	0.0	0.0	0.0	0.0	0.0	0.0	0.0	0.0	0.0	0.0	0.0	0.0	0.0	0.0	0.0	0.0	0.0	0.0	0.0	0.0	0.0	0.0	0.0	0.0	0.0	0.0	0.0	0.0	0.0	0.0	0.0	0.0	0.0	0.0	0.0	0.0	0.0	0.0	0.0	0.0	0.0	0.0	0.0	0.0	0.0	0.0	0.0	0.0	0.0	0.0	0.0	0.0	0.0	0.0	0.0	0.0	0.0	0.0	0.0	0.0	0.0	0.0	0.0	0.0	0.0	0.0	0.0	0.0	0.0	0.0	0.0	0.0	0.0	0.0	0.0	0.0	0.0	0.0	0.0	0.0	0.0	0.0	0.0	0.0	0.0	0.0	0.0	0.0	0.0	0.0	0.0	0.0	0.0	0.0	0.0	0.0	0.0	0.0	0.0	0.0	0.0	0.0	0.0	0.0	0.0	0.0	0.0	0.0	0.0	0.0	0.0	0.0	0.0	0.0	0.0	0.0	0.0	0.0	0.0	0.0	0.0	0.0	0.0	0.0	0.0	0.0	0.0	0.0	0.0	0.0	0.0	0.0	0.0	0.0	0.0	0.0	0.0	0.0	0.0	0.0	0.0	0.0	0.0	0.0	0.0	0.0	0.0	0.0	0.0	0.0	0.0	0.0	0.0	0.0	0.0	0.0	0.0	0.0	0.0	0.0	0.0	0.0	0.0	0.0	0.0	0.0	0.0	0.0	0.0	0.0	0.0	0.0	0.0	0.0	0.0	0.0	0.0	0.0	0.0	0.0	0.0	0.0	0.0	0.0	0.0	0.0	0.0	0.0	0.0	0.0	0.0	0.0	0.0	0.0	0.0	0.0	0.0	0.0	0.0	0.0	0.0	0.0	0.0	0.0	0.0	0.0	0.0	0.0	0.0	0.0	0.0	0.0	0.0	0.0	0.0	0.0	0.0	0.0	0.0	0.0	0.0	0.0	0.0	0.0	0.0	0.0	0.0	0.0	0.0	0.0	0.0	0.0	0.0	0.0	0.0	0.0	0.0	0.0	0.0	0.0	0.0	0.0	0.0	0.0	0.0	0.0	0.0	0.0	0.0	0.0	0.0	0.0	0.0	0.0	0.0	0.0	0.0	0.0	0.0	0.0	0.0	0.0	0.0	0.0	0.0	0.0	0.0	1.0	0.0	0.0	0.0	1.0	0.0	0.0	0.0	0.0	0.0	0.0	0.0	0.0	0.0	0.0	0.0	0.0	0.0	0.0	0.0	0.0	0.0	0.0	0.0	0.0	0.0	0.0	0.0	0.0	0.0	0.0	0.0	0.0	0.0	0.0	0.0	0.0	0.0	0.0	0.0	0.0	0.0	0.0	0.0	0.0	0.0	0.0	0.0	0.0	0.0	0.0	0.0	0.0	0.0	0.0	0.0	0.0	0.0	0.0	0.0	0.0	0.0	0.0	0.0	0.0	0.0	0.0	0.0	0.0	0.0	0.0	0.0	0.0	0.0	0.0	0.0	0.0	0.0	0.0	0.0	0.0	0.0	0.0	0.0	0.0	0.0	0.0	0.0	0.0	0.0	0.0	0.0	0.0	0.0	0.0	0.0	0.0	0.0	0.0	0.0	0.0	0.0	0.0	0.0	0.0	0.0	0.0	0.0	0.0	0.0	0.0	0.0	0.0	0.0	0.0	0.0	0.0	0.0	0.0	0.0	0.0	0.0	0.0	0.0	0.0	0.0	0.0	0.0	0.0	0.0	0.0	0.0	0.0	0.0	0.0	0.0	0.0	0.0	0.0	0.0	0.0	0.0	0.0	0.0	0.0	0.0	0.0	0.0	0.0	0.0	0.0	0.0	0.0	0.0	0.0	0.0	0.0	0.0	0.0	0.0
21840	ENSMUSG00000070031	Sp140	176.195	155.139	158.844	87.892	120.452	74.936	114.859	247.321	96.63	21.948	208.789	11.0	83.811	82.964	160.161	58.112	65.737	107.268	103.768	102.433	52.407	50.942	91.058	83.967	123.001	118.757	93.258	182.458	93.689	83.433	148.499	52.561	91.756	87.144	97.444	61.0	62.558	112.876	151.934	7.0	112.74	80.574	51.56	80.775	132.74	123.405	175.66	65.491	141.565	186.858	90.148	99.034	81.658	168.651	106.734	51.774	99.379	110.787	120.713	94.566	75.574	81.934	143.427	191.494	101.45	49.458	128.06	60.772	88.63	159.148	128.629	93.087	48.823	107.729	110.843	226.236	124.199	135.478	45.671	98.011	146.386	94.089	88.398	84.476	110.841	91.495	109.442	101.705	169.486	68.919	239.912	181.996	183.917	206.979	77.1	212.15	140.127	116.025	269.41	200.968	273.418	87.783	228.355	125.734	181.358	171.116	202.535	131.556	137.0	98.277	145.219	64.018	234.043	188.293	204.709	183.378	173.374	162.813	312.036	152.68	147.033	176.128	80.0	336.103	114.119	159.531	124.651	152.077	169.199	219.559	162.322	127.09	203.127	144.202	67.287	83.343	118.606	49.605	41.0	33.207	46.937	27.959	31.543	39.882	39.424	43.903	46.906	142.012	55.0	95.179	100.162	64.457	91.999	30.973	41.999	74.398	78.049	61.623	46.955	186.454	62.133	158.723	24.0	105.041	134.367	67.915	70.328	57.661	158.642	90.568	137.656	91.078	124.961	103.681	172.821	168.521	94.699	112.753	190.842	92.814	240.924	80.73	60.275	25.373	22.0	43.274	27.808	92.643	62.872	26.112	71.119	95.513	56.925	51.97	26.0	31.465	57.479	103.118	37.97	43.933	84.101	27.0	102.213	38.619	58.829	28.701	7.0	14.0	8.0	6.0	16.0	25.0	13.0	19.0	11.0	18.0	14.0	17.0	6.0	18.0	16.0	15.982	22.0	8.0	14.798	32.717	18.521	19.02	43.712	48.619	30.83	49.873	74.547	14.321	46.09	30.603	53.952	46.0	30.164	41.605	71.284	42.463	34.374	226.398	93.153	116.056	150.526	133.835	221.89	96.802	259.088	117.265	106.642	185.352	147.96	183.605	180.873	137.711	135.357	171.441	24.0	39.0	30.829	65.784	11.356	34.929	34.999	27.86	14.0	18.935	62.985	55.835	33.796	38.0	21.112	19.0	26.903	41.206	36.207	60.63	50.523	73.629	83.632	74.156	51.963	75.344	36.358	44.133	63.91	57.113	53.562	46.266	47.743	53.252	43.687	63.956	73.728	67.731	38.835	45.125	48.934	83.812	76.508	55.901	56.239	52.684	73.334	54.927	77.033	53.911	51.776	44.136	38.249	28.892	29.084	87.746	46.116	62.365	25.434	43.23	22.554	20.672	16.0	21.058	17.0	12.998	14.999	30.0	14.0	10.876	18.781	34.028	38.873	35.0	12.0	26.978	16.0	8.0	21.0	15.0	41.152	23.0	34.77	34.0	18.0	18.887	42.828	30.783	23.858	24.94	37.188	45.057	25.499	22.066	64.015	26.664	33.881	57.753	103.921	47.116	66.294	32.769	18.197	398.505	369.289	379.77	564.298	375.583	338.397	344.014	453.751	694.615	332.563	550.738	488.679	82.199	123.525	75.8	87.974	85.754	137.925	103.616	67.359	78.612	105.805	49.92	217.534	89.946	92.578	37.008	105.844	121.599	79.012	86.945	155.945	86.836	106.976	62.745	106.758	100.28	68.833	74.936	58.142	87.417	63.05	82.929	87.331	102.035	111.059	85.287	71.965	81.989	86.773	57.999	76.944	69.0	117.777	94.295	56.709	106.722	82.998	56.004	66.232	14.038	17.0	19.0	6.0	3.0	47.88	11.0	16.0	6.372	11.926	5.0	18.0	11.0	17.408	17.0	9.0	8.0	9.0	11.0	5.0	10.0	6.0	10.0	9.0	21.078	32.978	38.984	25.078	21.076	48.192	58.19	19.998	308.422	191.046	305.756	143.768	241.548	362.464	208.1	235.71	245.966	206.728	189.279	132.268	110.821	66.937	57.587	54.729	72.724	50.03	56.633	113.603	80.763	89.996	138.772	49.999	135.329	67.766	218.384	76.322	71.549	70.045	98.433	72.391	70.336	128.334	61.0	114.68	72.791	94.521	77.242	113.696	107.77	159.37	120.812	120.161	948.082	465.394	516.898	318.883	501.133	371.044	231.841	889.19	256.368	355.685	917.754	440.644	415.676	402.941	640.894	643.116	495.402	487.946	663.356	774.344	261.763	519.328	356.05	364.37	98.767	142.858	108.731	100.998	91.938	101.851	154.943	222.545	22.594	158.548	145.959	169.016	170.938	234.412	245.837	195.623	159.053	201.033	151.425	129.366	266.661	234.088	324.62	144.693	265.76	269.687	191.958	128.935	78.71	110.759	197.499	105.994	359.979	142.996	167.093	184.925	177.767	180.858	442.698	178.8	206.996	184.52	201.13	143.97	164.722	242.98	326.448	430.985	83.102	334.623	355.507	269.872	120.991	166.056	234.966	109.515	113.895	226.635	121.94	167.333	105.443	158.72	101.584	182.054	110.877	108.687	91.869	91.917	197.486	120.356	199.36	171.706	203.595	109.473	189.068	168.365	114.461	148.94	119.381	154.91	85.818	130.411	101.365	80.852	164.448	44.89	43.947	139.704	97.456	140.0	68.096	109.446	111.273	154.108	112.618	59.658	102.63	72.706	71.873	115.025	74.477	48.846	98.912	108.677	46.824	82.265	98.967	63.616	105.047	23.918	30.379	24.624	91.244	106.547	68.228	42.301	247.618	167.792	166.8	353.483	132.812	152.385	266.53	143.922	146.679	151.568	242.749	0.0	183.503	205.731	122.239	182.281	183.8	247.63	214.591	258.652	149.143	243.612	176.954	192.227	65.761	61.855	40.117	63.018	38.349	43.276	58.801	71.269	53.925	67.882	98.826	51.867	80.502	48.312	58.404	61.82	95.28	135.601	74.62	74.988	71.461	63.221	81.352	117.656	111.354	97.958	144.76	162.089	139.067	145.359	147.118	115.225	223.034	151.567	151.938	130.413	122.723	209.255	150.425	107.254	99.901	121.968	139.743	111.755	129.443	151.327	217.274	9.0	8.0	21.0	9.0	11.0	6.0	7.0	9.0	7.0	11.0	10.0	8.0	15.0	14.0	8.0	9.0	10.0	12.0	114.778	88.661	168.165	91.176	116.676	114.609	160.29	150.586	98.983	85.423	179.399	58.0	192.768	67.561	85.225	154.641	134.052	82.229	134.431	170.626	115.449	174.451	106.373	96.317	126.415	141.109	124.986	145.816	84.105	76.052	29.0	44.999	49.054	57.009	30.001	46.817	27.0	41.941	32.697	31.999	41.0	43.999	22.0	30.722	30.999	34.972	26.0	24.207	40.569	49.188	43.918	79.748	57.848	33.988	28.882	42.475	31.0	52.581	27.462	23.767	33.558	53.0	34.214	26.971	47.131	76.822	39.398	29.26	33.738	46.383	84.687	63.998	48.071	28.497	52.682	37.392	71.59
21841	ENSMUSG00000075605	Slurp2	0.0	0.0	0.0	0.0	0.0	0.0	0.0	0.0	0.0	0.0	0.0	0.0	0.0	0.0	0.0	0.0	0.0	0.0	0.0	0.0	0.0	0.0	0.0	0.0	0.0	0.0	0.0	0.0	0.0	0.0	0.0	0.0	0.0	0.0	0.0	0.0	0.0	0.0	0.0	0.0	0.0	0.0	0.0	0.0	0.0	0.0	0.0	0.0	0.0	0.0	0.0	0.0	0.0	0.0	0.0	0.0	0.0	0.0	0.0	0.0	0.0	0.0	0.0	0.0	0.0	0.0	0.0	0.0	0.0	0.0	0.0	0.0	0.0	0.0	0.0	0.0	0.0	0.0	0.0	0.0	0.0	0.0	0.0	0.0	0.0	0.0	0.0	0.0	0.0	0.0	0.0	0.0	0.0	0.0	0.0	0.0	0.0	0.0	0.0	0.0	0.0	0.0	0.0	0.0	0.0	0.0	0.0	0.0	0.0	0.0	0.0	0.0	0.0	0.0	0.0	0.0	0.0	0.0	0.0	0.0	0.0	0.0	0.0	0.0	0.0	0.0	0.0	0.0	0.0	0.0	0.0	0.0	0.0	0.0	0.0	0.0	0.0	0.0	0.0	0.0	0.0	0.0	0.0	0.0	0.0	0.0	0.0	0.0	0.0	0.0	0.0	0.0	0.0	0.0	0.0	0.0	0.0	0.0	0.0	0.0	0.0	0.0	0.0	0.0	0.0	0.0	0.0	0.0	0.0	0.0	0.0	0.0	0.0	0.0	0.0	0.0	0.0	0.0	0.0	0.0	0.0	0.0	0.0	0.0	0.0	0.0	0.0	0.0	0.0	0.0	0.0	0.0	0.0	0.0	0.0	0.0	0.0	0.0	0.0	0.0	0.0	0.0	0.0	0.0	0.0	0.0	0.0	0.0	0.0	0.0	0.0	0.0	0.0	0.0	0.0	0.0	0.0	0.0	0.0	0.0	0.0	0.0	0.0	0.0	0.0	0.0	0.0	0.0	0.0	0.0	1.0	0.0	0.0	0.0	0.0	0.0	0.0	0.0	0.0	0.0	0.0	0.0	0.0	0.0	0.0	0.0	0.0	0.0	0.0	0.0	0.0	0.0	0.0	0.0	0.0	0.0	0.0	0.0	0.0	0.0	0.0	0.0	0.0	0.0	0.0	0.0	0.0	0.0	0.0	0.0	0.0	0.0	0.0	0.0	0.0	0.0	0.0	0.0	0.0	0.0	0.0	0.0	0.0	0.0	0.0	0.0	0.0	0.0	0.0	0.0	0.0	0.0	0.0	0.0	0.0	0.0	0.0	0.0	0.0	0.0	0.0	0.0	0.0	0.0	0.0	0.0	0.0	0.0	0.0	0.0	0.0	0.0	0.0	0.0	0.0	0.0	0.0	0.0	0.0	0.0	0.0	0.0	0.0	0.0	0.0	0.0	0.0	0.0	0.0	0.0	0.0	0.0	0.0	0.0	0.0	0.0	0.0	0.0	0.0	0.0	0.0	0.0	0.0	0.0	0.0	0.0	0.0	0.0	0.0	0.0	0.0	0.0	0.0	0.0	0.0	0.0	0.0	0.0	0.0	0.0	0.0	0.0	0.0	0.0	0.0	0.0	0.0	0.0	0.0	0.0	0.0	0.0	0.0	0.0	0.0	0.0	0.0	0.0	0.0	0.0	0.0	0.0	0.0	0.0	0.0	0.0	0.0	0.0	0.0	0.0	0.0	0.0	0.0	0.0	0.0	0.0	0.0	0.0	0.0	0.0	0.0	0.0	0.0	0.0	0.0	0.0	0.0	0.0	0.0	0.0	0.0	0.0	0.0	0.0	1.0	0.0	0.0	0.0	0.0	0.0	0.0	0.0	0.0	0.0	0.0	0.0	0.0	0.0	0.0	0.0	0.0	0.0	0.0	0.0	0.0	0.0	0.0	0.0	0.0	0.0	0.0	0.0	0.0	0.0	0.0	0.0	0.0	0.0	1.0	0.0	0.0	0.0	0.0	0.0	0.0	0.0	0.0	0.0	1.0	0.0	0.0	0.0	0.0	0.0	0.0	0.0	0.0	0.0	0.0	0.0	0.0	0.0	0.0	0.0	0.0	0.0	0.0	0.0	0.0	0.0	0.0	0.0	0.0	0.0	0.0	0.0	0.0	0.0	0.0	0.0	0.0	0.0	0.0	0.0	0.0	0.0	0.0	0.0	0.0	0.0	0.0	0.0	0.0	0.0	0.0	0.0	0.0	0.0	0.0	0.0	0.0	0.0	0.0	0.0	0.0	0.0	0.0	0.0	1.0	0.0	0.0	0.0	0.0	0.0	0.0	0.0	0.0	0.0	0.0	0.0	0.0	0.0	0.0	0.0	0.0	0.0	0.0	0.0	0.0	0.0	0.0	0.0	0.0	0.0	0.0	0.0	0.0	0.0	0.0	0.0	0.0	0.0	1.0	0.0	0.0	0.0	0.0	0.0	0.0	0.0	0.0	0.0	0.0	0.0	0.0	0.0	0.0	0.0	0.0	0.0	0.0	0.0	0.0	0.0	0.0	0.0	0.0	0.0	0.0	0.0	0.0	0.0	0.0	0.0	0.0	0.0	0.0	0.0	0.0	0.0	0.0	0.0	0.0	0.0	0.0	0.0	0.0	0.0	0.0	0.0	0.0	0.0	0.0	0.0	0.0	0.0	0.0	0.0	0.0	0.0	0.0	0.0	0.0	0.0	0.0	0.0	0.0	0.0	0.0	0.0	0.0	0.0	0.0	0.0	0.0	0.0	0.0	0.0	0.0	0.0	0.0	0.0	0.0	0.0	0.0	0.0	0.0	0.0	0.0	0.0	0.0	0.0	0.0	1.0	0.0	0.0	0.0	0.0	0.0	0.0	0.0	0.0	0.0	0.0	0.0	0.0	0.0	0.0	0.0	0.0	0.0	0.0	0.0	0.0	0.0	0.0	0.0	0.0	0.0	0.0	0.0	0.0	0.0	0.0	0.0	0.0	0.0	0.0	0.0	0.0	0.0	0.0	0.0	0.0	0.0	0.0	0.0	0.0	0.0	0.0	0.0	0.0	0.0	0.0	0.0	0.0	0.0	0.0	0.0	0.0	0.0	0.0	0.0	0.0	0.0	0.0	0.0	0.0	0.0	0.0	0.0	0.0	0.0	0.0	0.0	0.0	0.0	0.0	0.0	0.0	0.0	0.0	0.0	0.0	0.0	0.0	0.0	0.0	0.0	0.0	0.0	0.0	0.0	0.0	0.0	0.0	0.0	0.0	0.0	0.0	0.0	0.0	0.0	0.0	0.0	0.0	0.0	0.0	0.0	0.0	0.0	0.0	0.0	0.0	0.0	0.0	0.0	0.0	0.0	0.0	0.0	0.0	0.0	0.0	0.0	0.0	0.0	0.0	0.0	0.0	0.0	0.0	0.0	0.0	0.0	0.0	0.0	0.0	0.0	0.0	0.0	0.0	0.0	0.0	0.0	0.0	0.0	0.0	0.0	0.0	0.0	0.0	0.0	0.0	0.0	0.0	0.0	0.0	0.0	0.0	0.0	0.0	0.0	0.0	0.0
21842	ENSMUSG00000092188	Gm20471	0.0	0.0	0.0	0.0	0.0	0.0	0.0	0.0	0.0	0.0	0.0	0.0	0.0	0.0	0.0	0.0	0.0	0.0	0.0	0.0	0.0	0.0	0.0	0.0	0.0	0.0	0.0	0.0	0.0	0.0	0.0	0.0	0.0	0.0	0.0	0.0	0.0	0.0	0.0	0.0	0.0	0.0	0.0	0.0	0.0	0.0	0.0	0.0	0.0	0.0	0.0	0.0	0.0	0.0	0.0	0.0	0.0	0.0	0.0	0.0	0.0	0.0	0.0	0.0	0.0	0.0	0.0	0.0	0.0	0.0	0.0	0.0	0.0	0.0	0.0	0.0	0.0	0.0	0.0	0.0	0.0	0.0	0.0	0.0	0.0	0.0	0.0	0.0	0.0	0.0	0.0	0.0	0.0	0.0	0.0	0.0	0.0	0.0	0.0	0.0	0.0	0.0	0.0	0.0	0.0	0.0	0.0	0.0	0.0	0.0	0.0	0.0	0.0	0.0	0.0	0.0	0.0	0.0	0.0	0.0	0.0	0.0	0.0	0.0	0.0	0.0	0.0	0.0	0.0	0.0	3.0	0.0	0.0	0.0	0.0	0.0	0.0	0.0	0.0	0.0	0.0	0.0	0.0	0.0	0.0	0.0	0.0	0.0	0.0	0.0	0.0	0.0	0.0	0.0	0.0	0.0	0.0	0.0	0.0	0.0	0.0	0.0	0.0	0.0	0.0	0.0	0.0	0.0	0.0	0.0	0.0	0.0	0.0	0.0	0.0	0.0	0.0	0.0	0.0	0.0	0.0	0.0	0.0	0.0	0.0	0.0	0.0	0.0	0.0	0.0	0.0	0.0	0.0	0.0	0.0	0.0	0.0	0.0	0.0	0.0	0.0	0.0	0.0	0.0	0.0	0.0	0.0	0.0	0.0	0.0	0.0	0.0	0.0	0.0	0.0	0.0	0.0	0.0	0.0	0.0	0.0	0.0	0.0	0.0	0.0	0.0	0.0	0.0	0.0	0.0	0.0	0.0	0.0	0.0	0.0	0.0	0.0	0.0	0.0	0.0	0.0	0.0	0.0	0.0	0.0	0.0	0.0	0.0	0.0	0.0	0.0	0.0	0.0	0.0	0.0	0.0	0.0	0.0	0.0	0.0	0.0	0.0	0.0	0.0	0.0	0.0	0.0	0.0	0.0	0.0	0.0	0.0	0.0	0.0	0.0	0.0	0.0	0.0	0.0	0.0	0.0	0.0	0.0	0.0	0.0	0.0	0.0	0.0	0.0	0.0	0.0	0.0	0.0	0.0	0.0	0.0	0.0	0.0	0.0	0.0	0.0	0.0	0.0	0.0	0.0	0.0	0.0	0.0	0.0	0.0	0.0	0.0	0.0	0.0	0.0	0.0	0.0	0.0	0.0	0.0	0.0	0.0	0.0	0.0	0.0	0.0	0.0	0.0	0.0	0.0	0.0	0.0	0.0	0.0	0.0	0.0	0.0	0.0	0.0	0.0	0.0	0.0	0.0	0.0	0.0	0.0	0.0	0.0	0.0	0.0	0.0	0.0	0.0	0.0	0.0	0.0	0.0	0.0	0.0	0.0	0.0	0.0	0.0	1.0	1.0	0.0	0.0	1.0	2.0	0.0	0.0	0.0	0.0	3.0	0.0	0.0	0.0	0.0	0.0	0.0	0.0	0.0	0.0	0.0	0.0	0.0	0.0	0.0	0.0	0.0	0.0	0.0	0.0	0.0	0.0	0.0	0.0	0.0	0.0	0.0	0.0	0.0	0.0	0.0	0.0	0.0	0.0	0.0	0.0	0.0	0.0	0.0	0.0	0.0	0.0	0.0	0.0	0.0	0.0	0.0	0.0	0.0	0.0	0.0	0.0	0.0	0.0	0.0	0.0	0.0	0.0	0.0	0.0	0.0	0.0	0.0	0.0	0.0	0.0	0.0	0.0	0.0	0.0	0.0	0.0	0.0	0.0	0.0	0.0	0.0	0.0	0.0	0.0	0.0	0.0	0.0	0.0	0.0	0.0	0.0	0.0	0.0	0.0	0.0	0.0	0.0	0.0	0.0	0.0	0.0	0.0	0.0	0.0	0.0	0.0	0.0	0.0	0.0	0.0	0.0	0.0	0.0	0.0	0.0	0.0	0.0	0.0	0.0	0.0	0.0	0.0	0.0	0.0	0.0	0.0	0.0	0.0	0.0	0.0	0.0	0.0	0.0	0.0	0.0	0.0	0.0	0.0	0.0	0.0	0.0	0.0	0.0	0.0	0.0	0.0	1.0	0.0	0.0	0.0	0.0	0.0	0.0	0.0	0.0	0.0	0.0	0.0	0.0	0.0	0.0	0.0	0.0	0.0	0.0	0.0	0.0	0.0	0.0	0.0	0.0	0.0	0.0	0.0	0.0	0.0	0.0	0.0	0.0	0.0	0.0	0.0	0.0	0.0	0.0	0.0	0.0	0.0	0.0	0.0	0.0	0.0	0.0	0.0	0.0	0.0	0.0	0.0	0.0	0.0	0.0	0.0	0.0	0.0	0.0	0.0	0.0	0.0	0.0	0.0	0.0	0.0	0.0	0.0	0.0	0.0	0.0	0.0	0.0	0.0	0.0	0.0	0.0	0.0	0.0	0.0	0.0	0.0	0.0	0.0	0.0	0.0	0.0	0.0	0.0	0.0	0.0	0.0	0.0	0.0	0.0	0.0	0.0	0.0	0.0	0.0	0.0	0.0	0.0	0.0	0.0	0.0	0.0	0.0	0.0	0.0	0.0	0.0	0.0	0.0	0.0	0.0	0.0	0.0	0.0	0.0	0.0	0.0	0.0	0.0	0.0	0.0	0.0	0.0	0.0	0.0	0.0	0.0	0.0	0.0	0.0	0.0	1.0	0.0	0.0	0.0	0.0	0.0	0.0	0.0	0.0	0.0	0.0	0.0	0.0	0.0	0.0	0.0	0.0	0.0	0.0	0.0	0.0	0.0	0.0	0.0	0.0	0.0	0.0	0.0	0.0	0.0	0.0	0.0	0.0	0.0	0.0	1.0	1.0	0.0	0.0	0.0	0.0	0.0	0.0	0.0	0.0	0.0	0.0	0.0	0.0	0.0	0.0	0.0	0.0	0.0	0.0	0.0	0.0	0.0	0.0	0.0	0.0	0.0	0.0	0.0	0.0	0.0	0.0	0.0	0.0	0.0	0.0	0.0	0.0	0.0	0.0	0.0	0.0	0.0	0.0	0.0	0.0	0.0	0.0	0.0	0.0	0.0	0.0	0.0	0.0	0.0	0.0	0.0	0.0	0.0	0.0	0.0	0.0	0.0	0.0	0.0	0.0	0.0	0.0	0.0	0.0	0.0	0.0	0.0	0.0	0.0	0.0	0.0	0.0	0.0	0.0	0.0	0.0	0.0	0.0	0.0	0.0	0.0	0.0	0.0	0.0	0.0	0.0	0.0	0.0	0.0	0.0	0.0	0.0	0.0	0.0	0.0	0.0	0.0	0.0	0.0	0.0	0.0	0.0	0.0	0.0	0.0	0.0	0.0	0.0	0.0	0.0	0.0	0.0	0.0
21843	ENSMUSG00000086124	A530076I17Rik	1.0	4.0	0.0	2.0	0.0	2.0	0.0	3.0	0.0	0.0	0.0	0.0	0.0	1.0	0.0	0.0	0.0	0.0	0.0	0.0	0.0	0.0	0.0	0.0	1.0	0.0	0.0	1.0	1.0	0.0	0.0	0.0	0.0	0.0	1.0	0.0	0.0	0.0	1.0	0.0	0.0	1.0	0.0	0.0	0.0	0.0	0.0	0.0	1.0	0.0	1.0	0.0	0.0	1.0	0.0	0.0	1.0	0.0	0.0	0.0	1.0	0.0	0.0	0.0	0.0	0.0	0.0	0.0	0.0	4.0	0.0	0.0	0.0	0.0	0.0	0.0	0.0	1.0	0.0	0.0	1.0	0.0	0.0	0.0	0.0	0.0	1.0	0.0	0.0	0.0	2.0	0.0	0.0	9.0	1.0	0.0	3.0	2.0	2.0	1.0	3.0	0.0	0.0	2.0	4.0	0.0	1.0	2.0	0.0	0.0	2.0	1.0	2.0	0.0	0.0	1.0	3.0	3.0	1.0	0.0	0.0	0.0	0.0	5.0	0.0	0.0	1.0	0.0	0.0	0.0	0.0	0.0	0.0	0.0	1.0	2.0	0.0	0.0	0.0	0.0	0.0	0.0	0.0	0.0	1.0	1.0	0.0	1.0	0.0	0.0	0.0	0.0	1.0	0.0	0.0	0.0	1.0	0.0	0.0	4.0	2.0	0.0	0.0	2.0	2.0	3.0	2.0	0.0	2.0	0.0	0.0	0.0	0.0	0.0	0.0	1.0	0.0	0.0	1.0	1.0	0.0	0.0	0.0	0.0	0.0	0.0	0.0	0.0	0.0	0.0	0.0	0.0	0.0	0.0	0.0	0.0	0.0	0.0	0.0	0.0	0.0	0.0	1.0	0.0	0.0	0.0	0.0	0.0	0.0	0.0	0.0	0.0	0.0	0.0	0.0	0.0	0.0	0.0	0.0	0.0	0.0	0.0	0.0	0.0	0.0	1.0	0.0	0.0	0.0	0.0	0.0	0.0	0.0	0.0	0.0	0.0	0.0	0.0	0.0	0.0	0.0	0.0	0.0	1.0	0.0	0.0	3.0	0.0	2.0	0.0	0.0	0.0	0.0	0.0	1.0	0.0	0.0	2.0	1.0	3.0	0.0	0.0	0.0	0.0	0.0	1.0	0.0	0.0	0.0	0.0	0.0	1.0	0.0	0.0	0.0	0.0	0.0	0.0	0.0	0.0	0.0	0.0	0.0	0.0	0.0	0.0	0.0	0.0	0.0	1.0	1.0	0.0	0.0	0.0	1.0	1.0	0.0	0.0	0.0	0.0	1.0	0.0	0.0	2.0	0.0	0.0	1.0	0.0	0.0	0.0	0.0	0.0	0.0	0.0	1.0	0.0	0.0	0.0	0.0	0.0	0.0	2.0	0.0	0.0	1.0	0.0	0.0	0.0	0.0	0.0	0.0	0.0	0.0	0.0	0.0	1.0	0.0	0.0	0.0	0.0	0.0	0.0	0.0	0.0	0.0	0.0	0.0	0.0	0.0	1.0	0.0	0.0	0.0	0.0	0.0	0.0	0.0	0.0	1.0	0.0	0.0	0.0	0.0	1.0	4.0	3.0	3.0	7.0	4.0	2.0	3.0	12.0	4.0	4.0	3.0	0.0	0.0	0.0	0.0	0.0	0.0	1.0	0.0	1.0	1.0	0.0	0.0	0.0	0.0	0.0	0.0	0.0	0.0	0.0	0.0	0.0	0.0	0.0	0.0	1.0	0.0	0.0	1.0	1.0	0.0	0.0	0.0	0.0	1.0	1.0	0.0	0.0	1.0	0.0	1.0	0.0	0.0	0.0	0.0	1.0	0.0	1.0	1.0	0.0	0.0	0.0	0.0	0.0	0.0	0.0	0.0	0.0	0.0	0.0	0.0	0.0	0.0	0.0	0.0	0.0	0.0	0.0	0.0	0.0	0.0	0.0	0.0	0.0	0.0	0.0	0.0	0.0	0.0	0.0	0.0	1.0	2.0	2.0	0.0	2.0	0.0	0.0	1.0	3.0	2.0	0.0	2.0	1.0	0.0	1.0	1.0	0.0	1.0	0.0	0.0	1.0	0.0	1.0	1.0	0.0	3.0	1.0	4.0	0.0	0.0	2.0	0.0	0.0	3.0	0.0	1.0	0.0	0.0	0.0	0.0	1.0	1.0	1.0	5.0	3.0	4.0	7.0	1.0	7.0	4.0	2.0	6.0	4.0	0.0	0.0	5.0	4.0	2.0	2.0	4.0	4.0	3.0	6.0	3.0	1.0	8.0	1.0	3.0	0.0	0.0	0.0	0.0	0.0	0.0	0.0	0.0	0.0	1.0	2.0	3.0	0.0	0.0	1.0	1.0	1.0	3.0	1.0	1.0	0.0	5.0	3.0	3.0	0.0	2.0	0.0	1.0	0.0	0.0	2.0	0.0	0.0	0.0	0.0	0.0	2.0	0.0	1.0	0.0	1.0	0.0	0.0	2.0	1.0	2.0	2.0	3.0	0.0	1.0	2.0	2.0	0.0	1.0	0.0	0.0	0.0	0.0	0.0	1.0	0.0	0.0	0.0	0.0	0.0	0.0	0.0	0.0	1.0	0.0	0.0	1.0	0.0	0.0	0.0	0.0	0.0	0.0	0.0	0.0	0.0	0.0	1.0	0.0	0.0	0.0	1.0	0.0	0.0	0.0	0.0	1.0	0.0	1.0	0.0	0.0	0.0	1.0	0.0	0.0	0.0	0.0	0.0	0.0	0.0	1.0	1.0	0.0	1.0	0.0	0.0	0.0	0.0	3.0	0.0	0.0	0.0	1.0	0.0	3.0	0.0	2.0	3.0	0.0	1.0	1.0	3.0	0.0	0.0	0.0	0.0	1.0	2.0	1.0	1.0	2.0	0.0	0.0	2.0	1.0	0.0	0.0	0.0	0.0	0.0	0.0	0.0	0.0	0.0	0.0	0.0	0.0	0.0	0.0	1.0	0.0	2.0	0.0	0.0	0.0	0.0	0.0	0.0	1.0	1.0	0.0	1.0	2.0	3.0	2.0	0.0	2.0	2.0	0.0	0.0	0.0	0.0	1.0	4.0	1.0	0.0	0.0	0.0	1.0	0.0	0.0	1.0	0.0	0.0	0.0	0.0	0.0	0.0	0.0	0.0	0.0	0.0	0.0	0.0	0.0	0.0	0.0	0.0	0.0	0.0	2.0	0.0	0.0	0.0	2.0	0.0	0.0	0.0	0.0	0.0	1.0	0.0	0.0	0.0	0.0	1.0	0.0	0.0	1.0	0.0	0.0	0.0	1.0	0.0	0.0	0.0	0.0	0.0	0.0	0.0	0.0	0.0	0.0	0.0	1.0	0.0	0.0	0.0	0.0	0.0	0.0	0.0	0.0	0.0	0.0	1.0	0.0	0.0	0.0	1.0	0.0	0.0	0.0	0.0	0.0	0.0	0.0	0.0	0.0	0.0	0.0	1.0	0.0	0.0	0.0	0.0	0.0	0.0	0.0	0.0	0.0	1.0	0.0	0.0	0.0	0.0	0.0
21844	ENSMUST00000125870		7.603	0.0	0.0	0.0	30.346	0.0	0.0	0.0	0.0	0.0	15.943	0.0	35.344	45.188	41.974	18.424	44.454	97.659	31.597	32.995	17.901	49.368	40.506	62.666	36.391	64.936	23.199	75.452	0.0	48.573	24.948	18.523	47.837	0.0	0.0	25.2	20.561	41.276	61.659	0.0	36.624	20.509	0.0	0.0	78.345	42.89	61.856	0.0	33.884	43.374	38.022	54.762	31.077	59.757	59.106	18.021	24.771	218.497	38.972	88.127	46.325	12.09	45.352	53.561	0.0	22.132	29.514	32.333	14.543	28.016	26.057	0.0	93.393	0.0	0.0	23.721	64.3	51.727	0.0	31.96	58.759	28.933	17.204	27.18	32.209	18.077	27.744	94.903	84.973	0.0	0.0	0.0	24.207	0.0	5.653	0.0	0.0	0.0	0.0	0.0	0.0	0.0	0.0	0.0	0.0	0.0	0.0	0.0	0.0	0.0	0.0	0.0	0.0	0.0	0.0	0.0	0.0	0.0	0.0	0.0	0.0	0.0	0.0	2.683	0.0	0.0	0.0	0.0	0.0	0.0	0.0	0.0	0.0	0.0	0.0	0.0	17.295	61.195	30.049	7.052	52.89	40.701	49.465	37.71	43.894	28.276	0.0	89.064	0.0	15.051	56.595	44.839	87.723	0.0	17.31	37.716	0.0	0.0	12.036	0.0	0.0	0.0	0.0	14.042	0.0	0.0	0.0	0.0	8.726	0.0	0.0	14.81	0.0	0.0	0.0	0.0	0.0	0.0	19.423	0.0	0.0	0.0	68.838	55.47	0.0	85.21	53.384	100.453	82.153	91.687	90.269	73.218	81.794	81.017	17.481	110.106	61.65	93.662	78.555	59.029	70.113	86.943	59.942	61.465	35.781	33.64	56.616	68.699	0.0	53.973	39.793	113.041	21.751	0.0	60.616	0.0	37.635	71.062	65.003	0.0	0.0	106.12	155.485	73.86	11.313	7.908	0.0	0.0	30.011	41.323	0.0	0.0	24.359	9.969	23.883	12.096	49.633	9.613	23.888	24.42	12.169	11.77	22.164	26.477	0.0	0.0	0.0	0.0	28.259	0.0	105.601	0.0	0.0	0.0	0.0	0.0	0.0	20.342	0.0	0.0	10.848	0.0	16.994	0.0	13.582	21.955	7.709	5.147	0.0	15.243	16.994	0.0	0.0	0.0	10.514	11.575	17.864	0.0	0.0	0.0	0.0	0.0	0.0	0.0	0.0	0.0	0.0	0.0	0.0	0.0	0.0	0.0	0.0	0.0	0.0	0.0	0.0	0.0	0.0	0.0	0.0	0.0	0.0	0.0	0.0	0.0	0.0	0.0	0.0	27.121	8.637	12.861	0.0	11.38	0.0	6.547	0.0	10.018	0.0	0.0	0.0	0.0	10.688	36.231	22.187	0.0	12.888	0.0	13.392	0.0	22.348	13.11	25.668	56.014	0.0	0.0	0.0	16.863	16.07	10.653	22.386	23.575	19.636	0.0	20.023	0.0	0.0	0.0	0.0	10.92	30.756	24.596	7.732	10.511	31.872	0.0	0.0	14.812	20.123	0.0	22.686	24.184	0.0	0.0	0.0	0.0	0.0	0.0	0.0	0.0	23.651	0.0	0.0	0.0	0.0	0.0	21.524	47.752	0.0	45.024	14.032	28.102	0.0	0.0	24.686	0.0	0.0	0.0	32.773	68.897	86.879	0.0	41.26	58.619	0.0	0.0	27.45	30.235	0.0	46.927	14.207	0.0	9.428	0.0	0.0	35.132	35.533	0.0	0.0	0.0	0.0	0.0	0.0	0.0	28.1	23.244	21.169	16.503	0.0	0.0	26.608	0.0	34.233	36.793	45.988	50.834	31.292	41.739	71.038	57.864	45.554	25.019	50.084	18.78	31.765	33.774	46.525	43.85	45.434	30.105	32.787	50.443	49.423	41.008	54.808	31.99	24.946	0.0	0.0	0.0	0.0	0.0	0.0	0.0	0.0	0.0	0.0	0.0	0.0	0.0	0.0	3.478	0.0	0.0	0.0	0.0	0.0	0.0	0.0	1.982	0.0	0.0	5.268	0.0	0.0	0.0	0.0	0.0	0.0	0.0	0.0	0.0	0.0	0.0	0.0	0.0	0.0	0.0	0.0	0.0	0.0	0.0	0.0	0.0	0.0	0.0	0.0	0.0	0.0	0.0	0.0	0.0	0.0	0.0	0.0	0.0	0.0	0.0	0.0	0.0	0.0	0.0	0.0	0.0	0.0	0.0	16.304	0.0	0.0	0.0	0.0	0.0	0.0	28.59	57.215	0.0	64.391	80.982	29.48	115.579	145.626	4.462	22.263	18.211	0.0	0.0	31.423	0.0	50.786	0.0	31.524	17.935	13.216	0.0	0.0	0.0	12.898	0.0	0.0	37.732	0.0	0.0	0.0	0.0	0.0	0.0	0.0	0.0	0.0	0.0	26.351	0.0	0.0	0.0	0.0	0.0	0.0	0.0	0.0	0.0	0.0	0.0	0.0	25.73	0.0	16.491	0.0	0.0	32.029	155.166	78.81	81.735	77.877	96.259	65.819	30.773	24.339	57.088	33.463	335.748	45.874	98.454	37.934	44.892	41.434	15.467	143.242	103.876	83.411	73.668	109.541	24.502	115.226	77.042	81.252	75.441	38.107	192.196	45.117	78.205	84.52	64.014	93.302	66.347	43.666	62.287	71.748	87.611	10.266	75.94	24.798	50.852	89.051	46.492	58.212	108.939	105.137	4.994	13.136	10.601	11.698	0.0	13.56	7.743	4.479	16.226	5.137	15.531	17.209	0.0	0.0	0.0	19.086	0.0	27.351	0.0	0.0	0.0	0.0	25.679	0.0	0.0	0.0	0.0	0.0	0.0	0.0	0.0	0.0	0.0	38.289	15.139	28.039	1.566	0.0	0.0	35.07	13.496	17.418	14.149	30.965	13.592	0.0	46.899	0.0	0.0	6.026	0.0	29.934	6.723	2.135	0.0	0.0	11.457	0.0	0.0	0.0	0.0	0.0	0.0	0.0	15.352	64.281	79.054	97.703	65.335	55.653	71.319	0.0	50.047	63.789	0.0	0.0	88.791	0.0	85.54	0.0	95.871	58.653	82.398	71.167	54.922	0.0	0.0	62.726	0.0	53.095	53.605	48.951	40.059	0.0	0.0	0.0	33.334	47.0	0.0	0.0	71.327	52.77	52.863	98.633	59.614	62.42	48.25	67.671	57.274	45.466	31.478	43.147	76.603	24.337	0.0	0.0	26.406	46.167	41.088	0.0	45.377	0.0	38.886	0.0	17.714	0.0	0.0	36.052	0.0	27.011	0.0	25.452	13.701	0.0	32.382	24.813	0.0	10.859	21.894	28.777	20.665	15.662	0.0	10.12	0.0	25.663	11.272	19.53	12.743	0.0	20.315	16.541	0.0	11.516	4.407	24.795	0.0	4.478	24.993	16.86	13.379	11.378	22.495	12.35	11.012	21.136	10.222	7.758	18.186	0.0	16.673	17.492	26.44	0.0	26.002	7.252	18.341	24.096
21845	ENSMUSG00000096158	Gm21827	0.0	0.0	0.0	0.0	0.0	0.0	0.0	0.0	0.0	0.0	0.0	0.0	0.0	0.0	0.0	0.0	0.0	0.0	0.0	0.0	0.0	0.0	0.0	0.0	0.0	0.0	0.0	0.0	0.0	0.0	0.0	0.0	0.0	0.0	0.0	0.0	0.0	0.0	0.0	0.0	0.0	0.0	0.0	0.0	0.0	0.0	0.0	0.0	0.0	0.0	0.0	0.0	0.0	0.0	0.0	0.0	0.0	0.0	0.0	0.0	0.0	0.0	0.0	0.0	0.0	0.0	0.0	0.0	0.0	0.0	0.0	0.0	0.0	0.0	0.0	0.0	0.0	0.0	0.0	0.0	0.0	0.0	1.0	0.0	0.0	0.0	0.0	0.0	0.0	0.0	0.0	0.0	0.0	0.0	0.0	0.0	0.0	0.0	0.0	0.0	0.0	0.0	0.0	0.0	0.0	0.0	0.0	0.0	0.0	0.0	0.0	0.0	0.0	0.0	0.0	0.0	0.0	0.0	0.0	0.0	0.0	0.0	0.0	0.0	0.0	0.0	0.0	0.0	0.0	0.0	0.0	0.0	0.0	0.0	0.0	0.0	0.0	0.0	0.0	0.0	0.0	0.0	0.0	0.0	0.0	0.0	0.0	0.0	0.0	0.0	0.0	0.0	0.0	0.0	0.0	0.0	0.0	0.0	0.0	0.0	0.0	0.0	0.0	0.0	0.0	0.0	0.0	0.0	0.0	0.0	0.0	0.0	0.0	0.0	0.0	0.0	0.0	0.0	0.0	0.0	0.0	0.0	0.0	0.0	0.0	0.0	0.0	0.0	0.0	0.0	0.0	0.0	0.0	0.0	0.0	0.0	0.0	0.0	0.0	0.0	0.0	0.0	0.0	0.0	0.0	0.0	0.0	0.0	0.0	0.0	0.0	0.0	0.0	0.0	0.0	0.0	0.0	0.0	0.0	0.0	0.0	0.0	0.0	0.0	0.0	0.0	0.0	0.0	0.0	0.0	0.0	0.0	0.0	0.0	0.0	0.0	0.0	0.0	0.0	0.0	0.0	0.0	0.0	0.0	0.0	0.0	0.0	0.0	0.0	0.0	0.0	0.0	0.0	0.0	0.0	0.0	0.0	0.0	0.0	0.0	0.0	0.0	0.0	0.0	0.0	0.0	0.0	0.0	0.0	0.0	0.0	0.0	0.0	0.0	0.0	0.0	0.0	0.0	0.0	0.0	0.0	0.0	0.0	0.0	0.0	0.0	0.0	0.0	0.0	0.0	0.0	0.0	0.0	0.0	0.0	0.0	0.0	0.0	0.0	0.0	0.0	0.0	0.0	0.0	0.0	0.0	0.0	0.0	0.0	0.0	0.0	0.0	0.0	0.0	0.0	0.0	0.0	0.0	0.0	0.0	0.0	0.0	0.0	0.0	0.0	0.0	0.0	0.0	0.0	0.0	0.0	0.0	0.0	0.0	0.0	0.0	0.0	0.0	0.0	0.0	0.0	0.0	0.0	0.0	0.0	0.0	0.0	0.0	0.0	0.0	0.0	0.0	0.0	0.0	0.0	0.0	0.0	0.0	0.0	0.0	0.0	0.0	0.0	0.0	0.0	0.0	0.0	0.0	0.0	0.0	0.0	0.0	0.0	0.0	0.0	0.0	0.0	0.0	0.0	0.0	0.0	0.0	0.0	0.0	0.0	0.0	0.0	0.0	0.0	0.0	0.0	0.0	0.0	0.0	0.0	0.0	0.0	0.0	0.0	0.0	0.0	0.0	0.0	0.0	0.0	0.0	0.0	0.0	0.0	0.0	0.0	0.0	0.0	0.0	0.0	0.0	0.0	0.0	0.0	0.0	0.0	0.0	0.0	0.0	0.0	0.0	0.0	0.0	0.0	0.0	0.0	0.0	0.0	0.0	0.0	0.0	0.0	0.0	0.0	0.0	0.0	0.0	0.0	0.0	0.0	0.0	0.0	0.0	0.0	0.0	0.0	0.0	0.0	0.0	0.0	0.0	0.0	0.0	0.0	0.0	0.0	0.0	0.0	0.0	0.0	0.0	0.0	0.0	0.0	0.0	0.0	0.0	0.0	0.0	0.0	0.0	0.0	0.0	0.0	0.0	0.0	0.0	0.0	0.0	0.0	0.0	0.0	0.0	0.0	0.0	0.0	0.0	0.0	0.0	0.0	0.0	0.0	0.0	0.0	0.0	0.0	0.0	0.0	0.0	0.0	0.0	0.0	0.0	0.0	0.0	0.0	0.0	0.0	0.0	0.0	0.0	0.0	0.0	0.0	0.0	0.0	0.0	0.0	0.0	0.0	0.0	0.0	0.0	0.0	0.0	0.0	0.0	0.0	0.0	0.0	0.0	0.0	0.0	0.0	0.0	0.0	0.0	0.0	0.0	0.0	0.0	0.0	0.0	0.0	0.0	0.0	0.0	0.0	0.0	0.0	0.0	0.0	0.0	0.0	0.0	0.0	0.0	0.0	0.0	0.0	0.0	0.0	0.0	0.0	0.0	0.0	0.0	0.0	0.0	0.0	0.0	0.0	0.0	0.0	0.0	0.0	0.0	0.0	0.0	0.0	0.0	0.0	0.0	0.0	0.0	0.0	0.0	0.0	0.0	0.0	0.0	0.0	0.0	0.0	0.0	0.0	0.0	0.0	0.0	0.0	0.0	0.0	0.0	0.0	0.0	0.0	0.0	0.0	0.0	0.0	0.0	0.0	0.0	0.0	0.0	0.0	0.0	0.0	0.0	0.0	0.0	0.0	0.0	0.0	0.0	0.0	0.0	0.0	0.0	0.0	0.0	0.0	0.0	0.0	0.0	0.0	0.0	0.0	0.0	0.0	0.0	0.0	0.0	0.0	0.0	0.0	0.0	0.0	0.0	0.0	0.0	0.0	0.0	0.0	0.0	0.0	0.0	0.0	0.0	0.0	0.0	0.0	0.0	0.0	0.0	0.0	0.0	0.0	0.0	0.0	0.0	0.0	0.0	0.0	0.0	0.0	0.0	0.0	0.0	0.0	0.0	0.0	0.0	0.0	0.0	0.0	0.0	0.0	0.0	0.0	0.0	0.0	0.0	0.0	0.0	0.0	0.0	0.0	0.0	0.0	0.0	0.0	0.0	0.0	0.0	0.0	0.0	0.0	0.0	0.0	0.0	0.0	0.0	0.0	0.0	0.0	0.0	0.0	0.0	0.0	0.0	0.0	0.0	0.0	0.0	0.0	0.0	0.0	0.0	0.0	0.0	0.0	0.0	0.0	0.0	0.0	0.0	0.0	0.0	0.0	0.0	0.0	0.0	0.0	0.0	0.0	0.0	0.0	0.0	0.0	0.0	0.0	0.0	0.0	0.0	0.0	0.0	0.0	0.0	0.0	0.0	0.0	0.0	0.0	0.0	0.0	0.0	0.0	0.0	0.0	0.0	0.0	0.0	0.0	0.0	0.0	0.0	0.0	0.0	0.0	0.0	0.0	0.0	0.0	0.0	0.0	0.0	0.0	0.0	0.0	0.0	0.0	0.0	0.0	0.0	0.0	0.0	0.0	0.0	0.0
21846	ENSMUSG00000032470	Mras	145.0	214.373	171.372	310.399	318.048	215.105	218.028	173.165	185.001	31.0	390.002	23.0	226.0	91.0	147.032	174.0	244.001	114.0	117.01	208.0	154.0	169.0	206.0	154.0	108.0	82.02	117.0	58.0	143.0	156.0	131.004	204.0	176.0	131.0	112.0	193.0	182.013	127.0	122.0	11.0	184.0	122.0	150.365	178.0	51.0	155.0	184.047	176.0	145.0	127.0	137.0	166.021	125.0	149.0	175.0	174.999	156.0	74.0	208.0	163.046	103.0	150.0	128.001	157.027	144.0	137.0	175.0	198.024	112.0	145.0	58.0	163.0	152.0	110.001	147.001	65.0	126.0	155.0	164.027	141.0	181.0	189.0	133.999	172.001	159.0	197.0	83.005	99.0	72.0	113.0	157.0	123.005	132.001	177.0	159.0	112.0	138.001	155.0	165.0	134.0	126.0	198.0	129.0	166.0	146.0	221.0	158.027	100.0	139.0	81.0	103.0	116.0	124.0	233.061	191.0	137.0	123.0	131.0	152.0	134.0	129.0	179.0	140.0	87.0	129.0	129.043	141.001	84.0	133.0	192.0	129.0	171.0	200.002	105.0	154.0	128.051	177.005	119.0	73.0	52.0	188.999	81.0	73.0	92.0	83.0	87.0	156.093	133.0	164.0	118.123	47.0	80.0	165.0	118.0	241.996	79.0	74.0	90.0	137.008	97.0	74.0	71.0	110.0	57.0	49.0	88.052	56.0	85.0	77.0	88.0	91.031	179.0	108.0	103.0	158.26	123.0	108.0	156.287	131.0	131.0	96.0	167.023	128.0	77.0	38.0	68.0	79.0	41.0	98.0	75.0	59.0	83.0	62.0	71.0	87.0	72.0	110.0	87.0	76.0	80.0	79.0	64.0	105.0	69.0	66.0	86.0	77.0	153.0	211.0	116.0	173.0	186.0	136.0	243.0	137.0	278.0	130.0	101.0	167.0	187.0	174.0	133.0	170.0	101.0	31.0	33.0	30.0	54.0	61.0	50.0	81.001	39.0	23.0	40.0	49.0	41.0	66.0	65.0	47.0	76.0	46.0	34.0	30.0	239.0	117.0	128.0	172.0	160.009	165.0	184.0	196.0	122.0	147.0	209.0	278.0	135.0	178.233	124.0	122.0	219.0	50.0	60.001	49.0	56.0	46.0	43.0	38.0	53.0	37.0	54.0	57.0	36.0	61.0	28.0	55.0	56.0	48.0	88.0	62.0	92.0	68.0	75.0	61.0	105.0	84.0	71.0	46.0	66.0	53.0	65.0	48.0	64.0	83.0	82.0	129.0	63.0	38.999	70.0	97.0	88.0	73.0	64.001	69.0	74.0	46.0	78.0	88.0	71.0	118.0	54.0	53.0	52.0	57.0	80.0	49.0	81.0	55.0	58.0	49.0	60.0	46.0	31.014	35.0	29.002	50.393	37.002	19.0	29.0	17.0	38.0	46.0	44.0	52.0	36.006	32.041	45.013	45.0	19.0	28.0	33.0	29.766	26.0	33.0	46.0	30.0	28.0	49.0	82.0	61.0	51.0	49.0	29.0	46.0	69.0	59.0	38.0	49.0	33.0	113.0	42.0	31.0	49.0	50.0	291.0	258.0	390.0	239.0	297.0	202.0	251.0	256.0	276.0	262.0	216.0	233.0	246.0	234.129	186.0	172.003	226.394	168.225	205.005	297.0	283.002	161.024	327.0	213.999	159.0	120.0	196.016	238.0	311.0	103.0	271.079	299.0	231.04	109.0	207.003	190.075	140.0	247.0	181.002	222.514	193.014	194.062	173.009	187.002	288.0	328.021	227.004	117.054	137.006	170.0	236.0	142.09	215.189	114.032	170.065	105.0	171.0	200.0	111.02	196.069	23.0	49.0	30.0	52.0	25.0	35.0	80.0	46.0	18.0	52.0	24.0	35.0	28.0	39.0	40.0	52.0	51.0	35.0	33.0	49.0	31.0	13.0	31.0	15.0	60.0	91.0	46.0	56.0	85.0	57.0	136.0	66.0	131.0	226.077	196.0	165.0	192.001	195.0	211.012	190.004	162.047	199.016	132.0	207.008	132.0	210.0	83.0	77.0	118.0	253.0	91.0	125.0	86.0	104.0	171.102	148.999	163.07	144.0	119.0	94.0	288.283	186.005	100.0	104.0	90.0	212.02	90.0	88.0	161.001	288.0	216.0	133.0	76.0	151.155	131.0	213.001	586.022	514.0	845.001	488.0	466.0	533.001	358.08	354.999	354.0	570.0	439.0	610.0	418.001	490.0	491.0	529.701	580.135	334.0	544.0	613.217	534.0	486.0	434.0	345.002	61.023	57.0	93.0	78.0	111.0	75.0	125.0	152.0	86.001	52.0	64.0	60.0	88.0	94.046	83.0	77.0	90.0	71.0	116.0	116.0	65.0	99.0	125.0	50.0	79.0	82.0	66.0	213.0	219.0	252.0	225.0	236.0	196.0	297.0	150.0	233.0	298.0	254.0	304.0	194.0	282.0	429.0	162.0	307.0	371.0	172.0	256.0	400.0	180.0	278.999	273.0	227.0	176.0	202.0	181.0	45.0	107.0	60.0	102.0	70.0	88.0	70.0	90.0	63.0	78.0	33.0	51.0	72.0	85.0	64.0	55.0	55.0	172.0	101.0	65.0	57.0	103.074	87.0	53.002	68.217	98.0	112.0	148.0	125.0	139.0	78.0	109.0	117.0	58.0	97.0	80.0	96.0	162.0	112.0	162.0	98.0	98.0	74.0	106.0	195.0	135.0	154.0	113.0	164.0	55.0	63.0	55.0	36.0	40.0	35.0	42.0	46.0	33.0	45.0	55.0	42.0	198.0	259.0	180.0	186.0	146.0	248.0	203.0	180.0	134.0	178.0	122.0	0.0	134.0	136.0	123.0	213.0	157.0	274.0	178.0	183.0	217.0	242.0	154.0	218.0	20.0	33.0	49.0	58.0	56.0	86.0	42.0	38.0	67.0	68.0	80.0	34.0	21.0	68.0	33.0	64.0	38.0	40.0	25.0	64.0	36.0	52.0	40.0	162.0	147.0	157.0	128.101	115.0	115.0	141.0	152.0	157.0	126.0	171.0	93.0	185.0	165.0	191.0	161.0	229.0	185.001	196.0	143.0	156.0	138.0	166.0	208.0	92.0	156.0	87.0	102.0	195.0	125.0	105.0	93.0	54.0	90.0	108.0	137.0	153.0	85.0	116.0	140.0	104.0	61.0	119.0	89.0	73.0	80.0	86.0	83.0	70.0	94.0	104.0	101.0	105.0	48.0	245.012	162.008	132.0	196.139	181.0	127.0	280.0	156.0	185.0	244.0	131.007	134.0	121.0	248.001	177.0	200.0	190.999	151.0	88.0	38.0	76.0	81.0	52.0	28.001	77.0	60.0	41.0	58.0	77.0	46.0	63.0	55.001	78.0	68.0	63.0	52.0	24.0	71.0	43.0	53.0	94.0	33.0	14.0	25.0	44.0	39.0	25.0	50.0	30.0	46.0	23.0	33.0	28.0	35.0	35.0	39.0	28.0	25.0	30.0	48.0	24.0	39.0	35.0	27.001	34.0
21847	ENSMUSG00000086336	Gm12979	0.0	0.0	0.0	0.0	0.0	0.0	0.0	0.0	0.0	0.0	0.0	0.0	0.0	0.0	0.0	0.0	0.0	0.0	0.0	0.0	0.0	0.0	0.0	0.0	0.0	0.0	0.0	0.0	0.0	0.0	0.0	0.0	0.0	0.0	0.0	0.0	0.0	0.0	0.0	0.0	0.0	0.0	0.0	0.0	0.0	0.0	0.0	0.0	0.0	0.0	0.0	0.0	0.0	0.0	0.0	0.0	0.0	0.0	0.0	0.0	0.0	0.0	0.0	0.0	0.0	0.0	0.0	0.0	0.0	0.0	0.0	0.0	0.0	0.0	0.0	0.0	0.0	0.0	0.0	0.0	0.0	0.0	0.0	0.0	0.0	0.0	0.0	0.0	0.0	0.0	0.0	0.0	0.0	0.0	0.0	0.0	0.0	0.0	0.0	0.0	0.0	0.0	0.0	0.0	0.0	0.0	0.0	0.0	0.0	0.0	0.0	0.0	0.0	0.0	0.0	0.0	0.0	0.0	0.0	0.0	0.0	0.0	0.0	0.0	0.0	0.0	0.0	0.0	0.0	0.0	0.0	0.0	0.0	0.0	0.0	0.0	0.0	0.0	0.0	0.0	0.0	0.0	0.0	0.0	0.0	0.0	0.0	0.0	0.0	0.0	0.0	0.0	0.0	0.0	0.0	0.0	0.0	2.0	0.0	0.0	0.0	0.0	0.0	0.0	0.0	0.0	0.0	0.0	0.0	0.0	0.0	0.0	0.0	0.0	0.0	0.0	0.0	0.0	0.0	0.0	0.0	0.0	0.0	0.0	0.0	0.0	0.0	0.0	0.0	0.0	0.0	0.0	0.0	0.0	0.0	0.0	0.0	0.0	0.0	0.0	0.0	0.0	0.0	0.0	0.0	0.0	0.0	0.0	0.0	0.0	0.0	0.0	0.0	0.0	0.0	0.0	0.0	0.0	0.0	0.0	0.0	0.0	0.0	0.0	0.0	0.0	0.0	0.0	0.0	0.0	0.0	0.0	0.0	0.0	0.0	0.0	0.0	0.0	0.0	0.0	0.0	0.0	0.0	0.0	0.0	0.0	0.0	0.0	0.0	0.0	1.0	0.0	1.0	0.0	0.0	0.0	0.0	0.0	0.0	0.0	0.0	0.0	0.0	0.0	0.0	0.0	0.0	0.0	0.0	0.0	0.0	0.0	1.0	0.0	0.0	0.0	0.0	0.0	0.0	0.0	0.0	0.0	0.0	0.0	0.0	2.0	0.0	0.0	0.0	0.0	0.0	0.0	0.0	0.0	0.0	0.0	2.0	0.0	0.0	0.0	0.0	0.0	0.0	0.0	0.0	0.0	0.0	0.0	0.0	0.0	0.0	0.0	0.0	0.0	0.0	0.0	0.0	0.0	0.0	0.0	0.0	0.0	0.0	0.0	0.0	0.0	0.0	0.0	0.0	0.0	0.0	0.0	0.0	0.0	0.0	0.0	0.0	0.0	0.0	0.0	0.0	0.0	0.0	0.0	0.0	0.0	0.0	0.0	0.0	0.0	0.0	0.0	0.0	0.0	0.0	0.0	0.0	0.0	0.0	0.0	0.0	0.0	0.0	0.0	0.0	0.0	0.0	1.0	0.0	0.0	0.0	0.0	0.0	0.0	0.0	0.0	0.0	0.0	0.0	0.0	0.0	0.0	0.0	0.0	0.0	0.0	0.0	0.0	0.0	0.0	0.0	0.0	0.0	0.0	0.0	0.0	0.0	0.0	0.0	0.0	0.0	0.0	0.0	0.0	0.0	0.0	0.0	0.0	0.0	0.0	0.0	0.0	0.0	0.0	0.0	0.0	0.0	0.0	0.0	0.0	0.0	0.0	0.0	0.0	0.0	0.0	0.0	0.0	0.0	0.0	0.0	0.0	0.0	0.0	0.0	0.0	0.0	0.0	0.0	0.0	0.0	0.0	0.0	0.0	0.0	0.0	0.0	0.0	0.0	0.0	0.0	0.0	0.0	0.0	0.0	0.0	0.0	0.0	0.0	0.0	0.0	0.0	0.0	0.0	0.0	0.0	0.0	0.0	0.0	0.0	0.0	0.0	0.0	0.0	1.0	0.0	0.0	0.0	0.0	0.0	0.0	0.0	0.0	0.0	0.0	0.0	0.0	0.0	0.0	0.0	0.0	0.0	0.0	0.0	0.0	0.0	0.0	0.0	0.0	0.0	0.0	0.0	0.0	0.0	0.0	0.0	1.0	0.0	1.0	0.0	0.0	0.0	0.0	1.0	0.0	0.0	0.0	0.0	0.0	0.0	0.0	0.0	0.0	0.0	0.0	0.0	0.0	0.0	0.0	0.0	1.0	0.0	0.0	0.0	0.0	0.0	0.0	0.0	0.0	0.0	0.0	0.0	0.0	0.0	0.0	0.0	0.0	0.0	0.0	0.0	0.0	0.0	0.0	0.0	0.0	0.0	0.0	0.0	0.0	1.0	0.0	0.0	0.0	0.0	0.0	0.0	0.0	0.0	0.0	0.0	0.0	0.0	0.0	0.0	0.0	0.0	0.0	0.0	0.0	0.0	0.0	0.0	0.0	0.0	0.0	0.0	0.0	0.0	0.0	0.0	0.0	0.0	0.0	0.0	0.0	0.0	0.0	0.0	0.0	0.0	0.0	0.0	0.0	0.0	0.0	0.0	0.0	0.0	0.0	0.0	0.0	0.0	0.0	0.0	0.0	0.0	0.0	0.0	0.0	0.0	0.0	0.0	0.0	0.0	0.0	0.0	0.0	0.0	0.0	0.0	0.0	0.0	0.0	0.0	0.0	0.0	0.0	0.0	0.0	0.0	0.0	0.0	0.0	0.0	0.0	0.0	0.0	0.0	0.0	0.0	0.0	0.0	0.0	0.0	0.0	0.0	1.0	0.0	0.0	0.0	0.0	0.0	0.0	0.0	0.0	0.0	0.0	0.0	0.0	0.0	0.0	0.0	0.0	0.0	0.0	0.0	0.0	0.0	0.0	0.0	0.0	0.0	0.0	0.0	0.0	0.0	0.0	0.0	0.0	0.0	0.0	0.0	0.0	0.0	0.0	0.0	0.0	0.0	0.0	0.0	0.0	0.0	0.0	0.0	0.0	0.0	0.0	0.0	0.0	0.0	0.0	0.0	0.0	0.0	0.0	0.0	0.0	0.0	0.0	0.0	0.0	0.0	0.0	0.0	0.0	0.0	0.0	0.0	0.0	0.0	0.0	0.0	0.0	0.0	0.0	0.0	0.0	0.0	0.0	0.0	0.0	0.0	0.0	0.0	0.0	0.0	0.0	0.0	0.0	0.0	0.0	0.0	0.0	0.0	0.0	0.0	0.0	0.0	0.0	0.0	0.0	0.0	0.0	0.0	0.0	0.0	0.0	0.0	0.0	0.0	0.0	0.0	0.0	0.0	0.0	0.0	0.0	0.0	0.0	0.0	0.0	0.0	0.0	0.0	0.0	0.0	0.0	0.0	0.0	0.0	0.0	0.0	0.0	0.0	0.0	0.0	0.0	0.0	0.0	0.0	0.0	0.0	0.0	0.0	0.0
21848	ENSMUSG00000002343	Armc6	216.0	250.01	183.0	239.163	318.242	223.033	151.152	228.001	197.004	19.0	278.001	40.0	221.0	190.0	112.0	159.001	188.999	188.604	139.0	187.999	184.019	156.0	169.0	114.001	110.0	151.001	135.104	104.001	102.0	225.999	149.033	161.002	142.0	177.0	128.0	136.0	184.04	127.0	131.001	14.0	105.0	202.082	191.0	194.0	184.001	129.0	131.001	189.069	124.014	124.0	157.385	175.0	126.999	156.001	134.0	163.003	109.0	37.0	178.0	136.0	138.015	82.0	125.0	118.0	103.0	185.017	107.0	184.057	175.0	181.0	106.0	240.001	86.0	133.001	171.0	151.0	146.0	100.0	157.0	159.0	160.0	188.003	124.0	142.0	108.001	154.999	228.006	101.0	161.002	109.0	288.0	187.008	124.0	155.999	150.0	216.0	170.999	156.0	255.001	118.0	135.0	152.0	162.999	210.029	213.0	159.001	148.0	143.999	127.0	139.0	199.0	92.0	189.0	200.0	184.0	128.0	142.999	151.001	146.999	182.0	145.001	142.001	170.0	241.0	164.0	184.0	175.001	116.0	209.999	168.0	176.999	176.0	207.0	183.999	106.999	135.0	135.0	104.0	65.0	101.0	133.999	72.0	57.011	69.0	81.0	61.0	127.0	130.0	122.999	148.0	62.0	94.0	163.0	104.0	123.0	104.0	93.0	97.0	151.0	61.0	115.0	68.0	276.999	107.999	80.999	113.0	71.0	81.018	68.999	177.001	106.999	153.0	144.0	103.0	182.012	99.0	108.0	84.0	113.006	112.32	92.226	115.0	140.0	117.0	27.0	92.0	113.999	103.0	117.001	135.0	83.001	115.001	48.0	81.0	98.0	52.0	122.0	118.0	70.0	143.0	122.999	112.001	138.001	161.0	128.0	146.0	28.0	33.0	15.0	27.0	30.0	22.0	34.0	25.0	31.0	27.0	27.0	16.0	21.0	29.0	24.0	40.0	32.0	19.0	59.001	40.0	51.0	50.0	51.0	52.0	54.0	32.0	52.0	52.0	101.0	42.0	44.0	84.0	69.0	96.999	54.0	40.0	42.0	168.139	141.745	115.494	196.899	199.106	176.62	218.524	212.831	198.988	177.426	196.3	247.419	219.393	182.985	195.031	135.586	212.539	36.0	79.001	60.0	84.0	35.0	32.0	56.0	39.0	71.0	65.001	77.999	41.0	83.001	29.002	54.001	69.0	28.0	26.0	21.0	19.0	23.0	7.0	18.0	9.0	10.0	19.0	15.0	17.0	20.0	12.0	14.0	13.0	15.0	26.0	17.0	15.0	11.0	18.0	15.0	22.0	19.0	5.0	19.0	28.0	18.0	12.0	21.0	13.0	22.0	35.06	33.97	31.0	39.9	50.0	52.786	54.896	38.0	45.999	42.0	41.048	36.03	51.0	61.0	40.0	32.46	35.0	48.0	46.0	32.419	33.0	45.0	61.0	51.0	30.0	50.0	51.076	54.001	33.02	47.0	47.0	38.0	34.0	35.0	85.0	21.01	45.151	30.887	50.002	80.997	44.109	46.971	45.048	43.153	75.237	53.409	42.015	45.385	45.323	89.746	29.159	80.0	44.065	46.098	134.883	113.126	226.957	126.036	197.035	83.001	76.015	151.609	144.047	188.141	92.039	82.81	203.089	130.002	145.11	152.095	186.999	191.142	137.002	186.433	205.999	80.116	130.001	259.837	102.02	111.912	179.11	158.999	209.055	86.809	243.029	271.192	181.939	108.0	146.007	180.999	111.001	152.007	172.0	177.016	199.0	173.001	125.004	114.0	201.0	271.193	142.993	73.0	165.025	115.002	167.389	124.0	175.059	107.0	182.051	94.0	121.013	192.001	169.15	178.125	35.0	53.0	23.0	25.0	26.0	43.0	52.0	18.0	25.0	28.0	16.0	31.0	32.0	41.0	42.0	38.0	29.0	39.0	28.0	39.0	21.0	19.0	40.0	27.0	25.0	14.0	8.0	12.0	12.0	14.0	56.001	14.0	170.003	190.0	130.999	172.001	252.011	195.002	243.156	181.017	164.005	218.107	178.0	156.063	107.0	83.0	34.0	70.0	93.0	137.0	84.999	93.0	99.0	81.0	298.155	126.0	104.036	146.025	194.104	118.0	183.009	264.348	104.0	104.001	73.0	182.999	92.999	121.0	108.0	232.217	138.0	249.0	105.999	153.047	180.085	267.064	456.987	456.489	530.987	363.009	357.957	428.08	286.43	348.516	349.958	508.474	406.943	341.373	412.334	462.819	286.715	486.637	393.766	209.773	458.269	449.392	306.564	324.969	423.594	190.815	74.0	82.001	100.0	70.0	134.0	74.0	129.0	205.001	67.0	141.0	105.0	71.075	93.0	120.0	106.001	81.0	137.0	142.0	118.0	136.0	175.999	127.0	136.0	127.0	109.999	124.0	112.0	216.0	105.0	70.0	250.001	168.0	158.0	206.0	148.999	209.0	258.0	253.0	197.0	223.0	232.0	385.0	157.0	313.0	234.0	144.0	134.0	248.0	189.0	199.0	203.999	171.0	195.0	251.999	134.0	44.999	146.0	130.0	97.999	82.0	159.0	87.999	138.999	75.0	116.0	48.001	65.0	108.0	96.0	75.0	111.0	74.0	114.0	95.0	109.999	49.137	86.001	126.0	51.0	86.999	102.0	114.0	198.0	100.0	116.0	130.0	128.0	154.001	102.0	93.0	114.999	83.0	166.0	131.999	176.0	120.0	84.999	156.0	190.999	249.0	177.0	285.0	154.0	202.0	25.0	21.0	31.0	25.0	22.0	37.0	24.0	39.001	41.0	8.0	30.0	51.0	202.234	208.004	157.474	170.325	178.26	170.814	211.017	174.725	211.846	165.207	259.268	0.0	168.832	179.458	164.554	184.863	145.966	262.124	150.058	219.019	265.61	285.035	209.774	190.708	104.0	113.0	86.0	72.0	75.0	131.001	68.0	100.0	70.0	144.0	65.999	67.0	16.999	43.0	30.999	134.0	51.001	12.0	43.999	14.0	18.0	24.0	29.0	158.134	310.53	166.047	207.782	150.57	166.097	140.001	126.0	196.0	231.001	149.0	171.0	145.0	97.0	184.0	160.0	173.001	213.0	106.0	191.0	113.0	121.0	182.001	240.0	14.0	43.0	12.0	11.0	34.0	22.0	11.0	25.0	20.0	44.0	35.0	20.0	24.0	40.0	22.0	20.0	15.0	25.0	98.999	72.0	113.0	107.0	70.0	79.0	114.999	152.0	115.0	89.0	78.0	105.0	142.043	151.451	158.037	178.476	115.751	178.21	196.778	148.962	142.371	157.041	210.784	133.298	156.435	149.656	171.628	235.29	200.285	130.281	78.946	30.0	61.0	67.0	56.0	41.0	79.999	50.0	74.001	32.0	42.001	56.0	50.0	73.007	63.0	40.999	62.0	62.0	22.0	73.0	41.0	28.0	38.0	51.0	39.0	21.0	36.0	18.0	45.0	44.0	27.0	30.0	26.999	36.0	33.0	23.0	37.0	48.0	14.0	32.0	35.0	56.0	24.0	42.999	37.0	29.0	28.0
21849	ENSMUSG00000045812	Olfr984	0.0	0.0	0.0	0.0	0.0	0.0	0.0	0.0	0.0	0.0	0.0	0.0	0.0	0.0	0.0	0.0	0.0	0.0	0.0	0.0	0.0	0.0	0.0	0.0	0.0	0.0	0.0	0.0	0.0	0.0	0.0	0.0	0.0	0.0	0.0	0.0	0.0	0.0	0.0	0.0	0.0	0.0	0.0	0.0	0.0	0.0	0.0	0.0	0.0	0.0	0.0	0.0	0.0	0.0	0.0	0.0	0.0	0.0	0.0	0.0	0.0	0.0	0.0	0.0	0.0	0.0	0.0	0.0	0.0	0.0	0.0	0.0	0.0	0.0	0.0	0.0	0.0	0.0	0.0	0.0	0.0	0.0	0.0	0.0	0.0	0.0	0.0	0.0	0.0	0.0	0.0	0.0	0.0	0.0	0.0	0.0	0.0	0.0	0.0	0.0	0.0	0.0	0.0	0.0	0.0	0.0	0.0	0.0	0.0	0.0	0.0	0.0	0.0	0.0	0.0	0.0	0.0	0.0	0.0	0.0	0.0	0.0	0.0	0.0	0.0	0.0	0.0	0.0	0.0	0.0	0.0	0.0	0.0	0.0	0.0	0.0	0.0	0.0	0.0	0.0	0.0	0.0	0.0	0.0	0.0	0.0	0.0	0.0	0.0	0.0	0.0	0.0	0.0	0.0	0.0	0.0	0.0	0.0	0.0	0.0	0.0	0.0	0.0	0.0	0.0	0.0	0.0	0.0	0.0	0.0	0.0	0.0	0.0	0.0	0.0	0.0	0.0	0.0	0.0	0.0	0.0	0.0	0.0	0.0	0.0	0.0	0.0	0.0	0.0	0.0	0.0	0.0	0.0	0.0	0.0	0.0	0.0	0.0	0.0	0.0	0.0	0.0	0.0	0.0	0.0	0.0	0.0	0.0	0.0	0.0	0.0	0.0	0.0	0.0	0.0	0.0	0.0	0.0	0.0	0.0	0.0	0.0	0.0	0.0	0.0	0.0	0.0	0.0	0.0	0.0	0.0	0.0	0.0	0.0	0.0	0.0	0.0	0.0	0.0	0.0	0.0	0.0	0.0	0.0	0.0	0.0	0.0	0.0	0.0	0.0	0.0	0.0	0.0	0.0	0.0	0.0	0.0	0.0	0.0	0.0	0.0	0.0	0.0	0.0	0.0	0.0	0.0	0.0	0.0	0.0	0.0	0.0	0.0	0.0	0.0	0.0	0.0	0.0	0.0	0.0	0.0	0.0	0.0	0.0	0.0	0.0	0.0	0.0	0.0	0.0	0.0	0.0	0.0	0.0	0.0	0.0	0.0	0.0	0.0	0.0	0.0	0.0	0.0	0.0	0.0	0.0	0.0	0.0	0.0	0.0	0.0	0.0	0.0	0.0	0.0	0.0	0.0	0.0	0.0	0.0	0.0	0.0	0.0	0.0	0.0	0.0	0.0	0.0	0.0	0.0	0.0	0.0	0.0	0.0	0.0	0.0	0.0	0.0	0.0	0.0	0.0	0.0	0.0	0.0	0.0	0.0	0.0	0.0	0.0	0.0	0.0	0.0	0.0	0.0	0.0	0.0	0.0	0.0	0.0	0.0	0.0	0.0	0.0	0.0	0.0	0.0	0.0	0.0	0.0	0.0	0.0	0.0	0.0	0.0	0.0	0.0	0.0	0.0	0.0	0.0	0.0	0.0	0.0	0.0	0.0	0.0	0.0	0.0	0.0	0.0	0.0	0.0	0.0	0.0	0.0	0.0	0.0	0.0	0.0	0.0	0.0	0.0	0.0	0.0	0.0	0.0	0.0	0.0	0.0	0.0	0.0	0.0	0.0	0.0	0.0	0.0	0.0	0.0	0.0	0.0	0.0	0.0	0.0	0.0	0.0	0.0	0.0	0.0	0.0	0.0	0.0	0.0	0.0	0.0	0.0	0.0	0.0	0.0	0.0	0.0	0.0	0.0	0.0	0.0	0.0	0.0	0.0	0.0	0.0	0.0	0.0	0.0	0.0	0.0	0.0	0.0	0.0	0.0	0.0	0.0	0.0	0.0	0.0	0.0	0.0	0.0	0.0	0.0	0.0	0.0	0.0	0.0	0.0	0.0	0.0	0.0	0.0	0.0	0.0	0.0	0.0	0.0	0.0	0.0	0.0	0.0	0.0	0.0	0.0	0.0	0.0	0.0	0.0	0.0	0.0	0.0	0.0	0.0	0.0	0.0	0.0	0.0	0.0	0.0	0.0	0.0	0.0	0.0	0.0	0.0	0.0	0.0	0.0	0.0	0.0	0.0	0.0	0.0	0.0	0.0	0.0	0.0	0.0	0.0	0.0	0.0	0.0	0.0	0.0	0.0	0.0	0.0	0.0	0.0	0.0	0.0	0.0	0.0	0.0	0.0	0.0	0.0	0.0	0.0	0.0	0.0	0.0	0.0	0.0	0.0	0.0	0.0	0.0	0.0	0.0	0.0	0.0	0.0	0.0	0.0	0.0	0.0	0.0	0.0	0.0	0.0	0.0	0.0	0.0	0.0	1.0	0.0	0.0	0.0	0.0	0.0	0.0	0.0	0.0	0.0	0.0	0.0	0.0	0.0	0.0	0.0	0.0	0.0	0.0	0.0	0.0	0.0	0.0	0.0	0.0	0.0	0.0	0.0	0.0	0.0	0.0	0.0	0.0	0.0	0.0	0.0	0.0	0.0	0.0	0.0	0.0	0.0	0.0	0.0	0.0	0.0	0.0	0.0	0.0	0.0	0.0	0.0	0.0	0.0	0.0	0.0	0.0	0.0	0.0	0.0	0.0	0.0	0.0	0.0	0.0	0.0	0.0	0.0	0.0	0.0	0.0	0.0	0.0	0.0	0.0	0.0	0.0	0.0	0.0	0.0	0.0	0.0	0.0	0.0	0.0	0.0	0.0	0.0	0.0	0.0	0.0	0.0	0.0	0.0	0.0	0.0	0.0	0.0	0.0	0.0	0.0	0.0	0.0	0.0	0.0	0.0	0.0	0.0	0.0	0.0	0.0	0.0	0.0	0.0	0.0	0.0	0.0	0.0	0.0	0.0	1.0	1.0	0.0	0.0	0.0	0.0	0.0	0.0	0.0	0.0	0.0	0.0	0.0	0.0	0.0	0.0	0.0	0.0	0.0	0.0	0.0	0.0	0.0	0.0	0.0	0.0	0.0	0.0	0.0	0.0	0.0	0.0	0.0	0.0	0.0	0.0	0.0	0.0	0.0	0.0	0.0	0.0	0.0	0.0	0.0	0.0	0.0	0.0	0.0	0.0	0.0	0.0	0.0	0.0	0.0	0.0	0.0	0.0	0.0	0.0	0.0	0.0	0.0	0.0	0.0	0.0	0.0	0.0	0.0	0.0	0.0	0.0	0.0	0.0	0.0	0.0	0.0	0.0	0.0	0.0	0.0	0.0	0.0	0.0	0.0	0.0	0.0	0.0	0.0	0.0	0.0	0.0	0.0	0.0	0.0	0.0	0.0	0.0	0.0	0.0	0.0	0.0	0.0	0.0	0.0	0.0	0.0	0.0	0.0	0.0	0.0	0.0	0.0	0.0	0.0
21850	ENSMUSG00000034634	Ly6d	33.0	23.002	28.0	16.0	11.0	4.0	12.0	47.0	17.0	1.0	34.0	6.0	31.0	23.0	15.0	15.0	16.0	16.0	26.0	16.0	12.0	13.0	13.0	15.0	8.0	29.0	14.0	16.0	18.0	9.0	23.0	8.0	10.0	10.0	10.0	9.0	14.0	21.0	22.0	0.0	13.0	12.0	15.0	21.0	27.0	25.0	17.0	5.0	18.0	10.0	24.0	32.0	8.0	38.0	12.0	9.0	27.0	21.0	38.0	14.0	18.0	7.0	20.0	21.0	10.0	8.0	11.0	14.0	18.0	20.0	21.0	29.0	7.0	15.0	29.0	52.0	24.0	15.0	12.0	14.0	10.0	9.0	12.0	19.0	16.0	12.0	27.0	14.0	34.0	13.0	38.0	26.0	16.0	20.0	8.0	17.0	32.0	26.0	30.0	24.0	17.0	17.0	17.0	24.0	29.0	14.0	31.0	15.0	8.0	18.0	20.0	7.0	12.0	31.0	9.0	23.0	39.0	36.0	29.0	16.0	16.0	25.0	23.0	65.0	20.0	63.008	13.0	17.0	18.0	25.0	19.0	18.0	13.0	29.0	15.0	16.0	9.0	7.0	7.0	39.0	6.0	4.0	7.0	6.0	11.0	4.0	5.002	45.0	4.0	5.0	86.183	5.0	16.0	10.0	8.0	16.0	9.0	13.0	11.0	9.0	9.0	24.0	7.0	3.0	9.0	13.0	11.0	10.0	11.0	10.0	8.0	9.161	9.0	12.0	44.001	21.0	14.0	12.0	15.0	8.0	6.0	14.0	29.0	16.0	10.0	6.0	14.0	20.0	18.0	13.0	10.0	36.0	14.0	23.0	19.0	9.0	29.0	31.0	16.0	15.0	30.0	24.0	26.0	14.0	6.0	17.0	19.0	27.0	49.0	13.0	37.0	42.0	20.0	26.0	24.0	51.0	30.0	22.0	29.0	99.0	163.0	19.0	53.0	81.0	3.0	5.0	8.0	7.0	6.0	4.0	5.0	9.0	7.0	5.0	4.0	5.0	3.0	2.0	10.0	7.0	4.0	8.0	5.0	61.0	21.0	27.0	36.0	112.0	226.0	14.0	1728.01	26.0	55.0	211.0	36.0	64.0	55.0	455.011	20.0	32.0	3.0	9.0	9.0	16.0	3.0	5.0	8.0	1.0	2.0	3.0	6.0	10.0	7.0	5.0	10.0	2.0	2.0	1.0	0.0	4.0	3.0	6.0	2.0	4.0	4.0	7.0	0.0	0.0	4.0	3.0	4.0	1.0	3.0	4.0	0.0	7.0	1.0	4.0	2.0	2.0	3.0	8.0	5.0	8.0	2.0	1.0	2.0	7.0	6.0	6.0	6.0	3.0	3.0	27.0	1.0	17.0	5.0	5.0	2.0	5.0	2.0	1.0	1.0	8.0	1.0	0.0	2.0	2.0	1.0	4.0	4.0	3.0	3.0	8.0	1.0	0.0	1.0	0.0	0.0	3.0	3.0	2.0	3.0	1.0	1.0	7.0	3.0	4.0	5.0	5.0	4.0	9.0	0.0	1.0	5.0	4.0	5.0	4.0	12.0	16.0	1.0	3.0	8.0	15.0	17.0	19.0	31.0	25.0	11.0	8.0	18.0	31.0	2.0	18.0	7.0	16.0	12.0	16.0	9.0	13.0	30.0	23.0	20.0	10.0	12.0	10.006	39.0	13.001	18.0	14.0	16.0	14.0	14.0	18.0	27.0	26.0	23.0	12.0	20.0	22.0	15.0	14.0	21.0	16.042	16.0	22.0	24.0	20.0	16.0	6.0	7.001	21.0	11.0	5.0	8.0	17.0	18.0	8.0	21.284	14.055	17.0	9.031	12.0	3.0	9.0	15.0	5.0	12.0	29.0	2.0	6.0	6.0	10.0	9.0	7.0	4.0	6.0	10.0	18.0	8.0	4.0	5.0	12.0	2.0	9.0	6.0	6.0	4.0	4.0	3.0	1.0	2.0	13.0	6.0	7.0	22.0	17.0	23.0	21.0	39.0	38.0	28.0	44.0	24.0	91.0	19.0	22.056	13.0	11.0	5.0	16.0	14.0	5.0	9.0	20.0	10.0	9.0	35.0	9.0	48.0	8.0	88.124	20.0	11.0	29.0	14.0	9.0	10.0	89.903	6.0	3.0	11.0	27.144	10.0	25.0	8.0	16.0	25.0	41.0	650.0	170.0	147.0	108.0	337.0	102.0	93.0	285.0	116.0	96.0	478.0	161.0	119.0	52.0	169.0	213.0	171.0	354.046	144.0	270.0	43.0	256.0	327.0	63.0	1.0	31.0	13.0	3.0	19.0	28.0	24.0	38.0	9.0	14.0	17.0	11.0	10.0	28.0	35.0	35.0	36.0	13.0	8.0	13.0	28.0	24.0	29.0	11.0	8.0	34.0	15.0	29.0	13.0	10.0	22.0	12.0	52.0	11.0	16.0	30.0	26.0	9.0	36.0	53.0	21.0	25.0	32.0	24.0	7.0	8.0	34.0	66.0	7.0	20.0	43.0	4.0	14.0	25.0	17.0	30.001	28.0	185.0	281.0	84.0	67.0	268.0	124.0	165.0	19.0	78.0	125.0	108.0	246.939	66.0	198.002	122.0	97.0	125.0	58.0	1241.65	95.0	83.0	46.0	53.0	18.0	26.0	18.0	6.0	12.0	5.0	7.0	17.0	10.0	9.0	10.0	10.0	19.0	18.0	21.0	7.0	11.0	30.0	16.0	20.0	15.0	14.0	21.0	76.0	1.0	10.0	20.0	4.0	3.0	3.0	0.0	1.0	3.0	0.0	2.0	3.0	25.0	21.0	34.0	41.0	19.0	18.0	27.0	35.0	44.0	27.0	49.0	0.0	20.0	36.0	21.0	21.0	25.0	37.0	17.0	28.0	27.0	26.0	14.0	33.0	107.0	7.0	24.0	17.0	30.0	33.0	4.0	42.0	3.0	304.0	256.0	6.0	12.0	8.0	30.0	76.0	13.0	3.0	2.0	1.0	43.0	5.0	25.0	10.0	19.0	10.0	134.0	25.0	93.0	157.0	80.0	102.0	2190.0	122.0	155.0	147.0	51.0	144.0	49.0	202.0	206.0	21.0	150.0	203.0	78.0	306.0	350.0	17.0	4.0	31.0	12.0	14.0	11.0	4.0	12.0	6.0	11.0	17.0	8.0	10.0	16.0	6.0	45.0	7.0	13.0	29.0	13.0	40.0	19.0	13.0	16.0	36.0	32.0	7.0	8.0	41.0	16.0	27.0	12.0	11.0	96.0	38.0	39.0	30.0	41.0	72.0	193.002	35.0	80.0	48.0	705.935	25.0	100.0	41.0	12.018	16.0	1.0	18.0	203.0	10.0	2.0	3.0	6.0	28.0	2.0	8.0	8.0	6.0	16.0	17.0	21.0	10.0	2.0	2.0	21.0	5.0	8.0	1.0	8.0	7.0	2.0	4.0	6.0	11.0	9.0	17.0	9.0	9.0	4.0	18.0	9.0	11.0	5.0	4.0	9.0	37.0	4.0	13.0	6.0	10.0	8.0	31.0
21851	ENSMUSG00000030697	Ppp4c	1231.54	1315.35	1114.99	1321.69	1226.1	1089.53	1076.76	1359.29	1231.35	148.869	2209.51	165.142	1110.0	1020.73	780.0	889.0	1192.0	1140.29	945.461	966.001	823.35	928.025	973.0	980.859	937.031	1119.0	956.002	939.096	809.648	1041.22	1024.29	1032.65	947.474	915.135	951.285	911.072	933.155	862.722	1021.01	37.0	839.0	808.041	935.339	900.17	1247.55	1010.01	1019.92	849.0	799.224	1000.0	1201.58	1199.0	857.022	1360.27	1121.01	878.006	1052.84	938.543	1284.01	906.503	876.612	768.002	952.97	1056.36	848.0	821.163	899.564	1033.0	988.0	1098.0	923.0	1089.0	852.0	845.011	904.91	1148.3	919.058	931.004	892.361	942.285	1202.0	880.003	905.251	916.001	988.488	969.0	1137.58	1095.0	1236.12	595.167	1180.17	1063.15	972.0	1097.0	665.092	1309.0	1045.0	1080.07	1210.0	948.185	1021.0	865.0	1013.0	1013.0	1140.0	882.0	1121.02	897.0	1082.0	889.0	1264.56	587.698	1043.0	1062.0	1006.0	1041.84	996.0	1043.0	1030.0	1060.0	951.011	1051.0	891.0	1209.0	1104.0	1165.85	1019.0	782.0	959.0	1193.0	1043.0	1025.0	1007.0	1075.0	707.673	717.044	1056.11	740.0	514.0	650.0	930.0	660.0	580.0	623.155	557.0	577.838	562.0	810.604	607.789	819.898	714.0	708.917	828.654	598.007	854.859	684.0	805.32	635.12	555.324	458.192	442.0	439.004	704.0	428.0	330.836	629.435	384.0	382.0	387.0	632.047	715.0	672.01	616.0	639.009	902.067	859.436	794.426	772.038	898.121	808.0	727.894	767.926	772.0	696.0	277.0	635.0	594.0	759.0	789.0	698.0	499.0	723.0	476.0	672.0	575.0	597.0	664.0	731.0	505.0	663.0	945.0	520.0	830.0	695.0	819.0	575.0	1.0	1.0	0.0	2.0	1.0	0.0	0.0	1.0	5.0	1.0	1.0	1.0	0.0	1.0	0.0	1.0	2.0	0.0	254.0	263.0	222.0	260.0	294.0	392.0	382.0	258.0	470.0	270.0	473.0	295.0	454.0	412.0	373.0	425.0	356.0	400.0	257.0	1204.37	642.105	676.035	822.0	1024.31	1176.0	890.001	1604.0	770.0	917.898	877.0	1126.0	1078.0	1334.0	866.0	635.089	1076.0	304.071	321.0	291.024	423.046	311.719	361.001	364.0	309.063	360.78	330.0	407.0	286.005	335.021	333.493	274.001	303.436	319.549	163.0	118.0	181.0	164.0	181.0	163.0	168.0	118.0	153.0	131.0	123.0	206.0	123.0	144.0	161.0	132.0	196.0	156.0	161.0	131.0	125.0	173.0	113.0	176.0	161.0	181.0	158.0	118.0	179.0	205.0	106.0	129.0	229.0	183.0	244.0	194.0	261.0	324.0	290.0	217.0	231.0	230.0	193.0	206.0	292.234	253.301	303.668	222.59	205.378	242.492	268.689	202.601	167.225	319.526	279.004	409.264	350.624	279.864	305.133	264.278	184.57	267.77	184.0	290.729	228.72	253.145	310.425	284.483	243.0	200.0	261.0	244.0	260.0	259.0	252.0	238.0	295.0	306.0	243.0	220.0	202.0	419.0	213.0	302.0	247.0	194.0	918.0	910.0	993.0	869.0	945.0	685.0	772.0	909.0	1166.0	873.0	779.0	888.0	948.308	926.028	1102.88	947.051	883.585	1108.98	756.737	963.821	1057.09	875.827	679.42	1270.23	674.718	714.537	965.071	1019.83	1176.12	765.706	1106.71	1322.63	820.608	640.07	790.491	873.353	749.194	844.063	781.797	909.622	974.414	799.783	1011.22	800.492	1010.14	1397.17	891.767	519.851	906.846	673.064	794.941	783.166	946.584	772.077	874.261	617.851	880.288	908.279	773.126	799.373	137.0	231.0	151.0	147.0	81.0	238.0	244.0	143.0	152.0	230.0	89.0	162.0	118.0	156.0	185.0	163.0	177.0	169.0	181.0	156.0	134.0	102.0	204.0	103.0	116.0	83.0	97.0	104.0	74.0	100.0	332.191	97.0	985.097	1025.29	1059.56	941.173	1144.08	1046.02	1072.15	1126.49	988.065	1190.08	1030.95	1087.09	729.329	572.0	352.0	496.0	657.84	736.27	523.0	667.002	535.372	701.0	1213.51	588.0	887.599	764.937	1308.85	749.865	934.35	1082.1	764.817	654.286	524.0	988.716	555.001	688.0	663.0	1243.63	712.483	1102.35	880.148	1166.45	1156.86	1056.4	2868.96	2699.08	2654.0	1748.23	2697.53	2188.8	1393.0	2499.74	1436.41	1973.01	2820.1	2190.38	2112.88	1867.09	2407.59	2728.67	2314.02	1714.01	2770.86	2941.86	1786.0	2323.84	1989.62	1618.01	403.017	675.029	741.128	628.011	678.598	725.0	1070.13	1585.15	487.0	696.0	665.0	569.0	670.087	741.0	825.171	643.0	747.0	749.0	737.0	818.0	881.121	731.0	920.0	661.0	708.0	868.0	635.0	1063.0	726.0	482.0	1260.0	898.868	1180.0	1162.0	927.0	1393.0	1254.0	1245.0	1647.0	1261.0	1240.0	1625.0	1058.0	1389.73	1342.0	1279.0	1349.0	2005.63	774.0	1636.0	1525.0	1436.0	1030.01	1189.0	1048.0	447.0	1323.0	900.799	809.0	664.88	918.547	792.611	846.012	842.68	673.0	539.211	800.014	786.0	983.0	741.096	676.0	708.0	1315.0	1014.0	1061.01	775.051	753.879	1232.91	538.0	879.388	787.0	1044.0	1303.0	670.0	1080.0	643.0	721.0	1133.0	742.0	828.0	702.0	703.0	1003.0	1058.0	1041.0	664.0	770.0	763.0	785.0	1226.0	873.0	912.0	924.0	992.0	191.0	321.0	358.0	256.0	344.0	171.0	155.0	192.0	331.0	178.0	256.0	260.0	1251.0	1109.0	950.0	1042.0	966.0	962.0	994.0	1039.0	965.0	1026.0	1072.0	0.0	1014.0	1121.0	789.0	959.0	923.0	1442.0	1061.0	1077.0	1119.0	1499.0	825.0	1096.0	520.0	623.0	610.0	385.0	512.0	750.0	414.0	539.0	465.0	699.0	514.0	556.0	359.0	384.0	380.0	1129.0	503.0	215.0	388.0	305.0	332.0	365.0	363.0	742.0	1091.0	794.864	938.001	872.015	808.008	846.0	837.0	1105.0	1277.0	921.0	941.0	1232.0	918.0	1259.0	878.0	924.0	926.0	695.0	1093.0	619.0	995.0	820.0	1434.0	2.0	0.0	0.0	0.0	0.0	0.0	2.0	4.0	2.0	7.0	1.0	1.0	0.0	9.0	0.0	0.0	0.0	1.0	660.0	601.0	929.0	593.0	599.0	599.0	815.0	1187.0	768.0	513.0	837.0	633.0	1028.0	580.046	839.628	940.944	850.235	825.006	930.0	888.049	580.055	873.0	1052.83	617.0	763.856	826.392	919.0	982.0	798.0	692.0	323.995	280.996	404.0	393.171	314.0	300.023	379.0	306.126	348.0	284.431	264.977	308.0	268.099	398.008	359.0	287.0	338.002	269.0	149.0	259.0	232.0	293.0	262.0	301.0	345.0	228.0	295.0	231.0	298.0	282.0	291.0	286.0	219.0	283.0	283.0	176.0	263.0	237.0	196.0	202.0	328.0	440.0	193.0	278.0	231.0	302.0	353.0
21852	ENSMUSG00000055197	Fev	0.0	0.0	0.0	0.0	0.0	0.0	0.0	1.0	1.0	1.0	1.0	0.0	0.0	2.0	0.0	0.0	1.0	3.0	0.0	0.0	0.0	2.0	0.0	0.0	0.0	1.0	0.0	3.0	0.0	0.0	0.0	0.0	0.0	1.0	1.0	0.0	0.0	0.0	1.0	0.0	3.0	0.0	0.0	2.0	1.0	0.0	1.0	0.0	0.0	1.0	0.0	1.0	0.0	0.0	0.0	0.0	0.0	0.0	0.0	0.0	0.0	0.0	1.0	0.0	0.0	1.0	0.0	1.0	0.0	0.0	4.0	1.0	1.0	0.0	0.0	8.0	0.0	2.0	1.0	0.0	1.0	0.0	0.0	0.0	0.0	0.0	3.0	1.0	6.0	0.0	0.0	0.0	0.0	0.0	0.0	0.0	0.0	0.0	3.0	0.0	0.0	0.0	0.0	0.0	0.0	0.0	0.0	0.0	0.0	0.0	0.0	0.0	0.0	0.0	0.0	0.0	0.0	0.0	0.0	0.0	0.0	1.0	0.0	0.0	0.0	0.0	0.0	0.0	0.0	0.0	0.0	0.0	0.0	0.0	0.0	0.0	0.0	0.0	0.0	0.0	0.0	0.0	0.0	0.0	0.0	0.0	0.0	0.0	0.0	1.0	0.0	1.0	2.0	0.0	2.0	0.0	2.0	1.0	0.0	0.0	0.0	0.0	0.0	0.0	0.0	1.0	0.0	0.0	0.0	0.0	1.0	2.0	0.0	0.0	0.0	1.0	2.0	0.0	2.0	0.0	0.0	0.0	0.0	0.0	0.0	0.0	0.0	0.0	0.0	0.0	0.0	0.0	0.0	0.0	0.0	0.0	0.0	0.0	0.0	0.0	0.0	0.0	0.0	0.0	0.0	5.0	0.0	0.0	0.0	0.0	0.0	0.0	0.0	0.0	0.0	0.0	0.0	0.0	0.0	0.0	0.0	0.0	0.0	0.0	0.0	0.0	2.0	0.0	1.0	0.0	0.0	0.0	1.0	0.0	0.0	0.0	0.0	0.0	0.0	0.0	0.0	0.0	0.0	2.0	3.0	0.0	3.0	1.0	0.0	0.0	0.0	0.0	2.0	1.0	1.0	0.0	1.0	0.0	0.0	1.0	0.0	0.0	0.0	0.0	0.0	0.0	0.0	0.0	0.0	0.0	0.0	0.0	1.0	0.0	0.0	0.0	0.0	1.0	0.0	2.0	1.0	0.0	0.0	0.0	0.0	0.0	0.0	1.0	0.0	0.0	0.0	0.0	0.0	1.0	0.0	0.0	0.0	0.0	2.0	0.0	1.0	1.0	0.0	1.0	0.0	2.0	0.0	0.0	2.0	1.0	0.0	0.0	1.0	1.0	0.0	0.0	0.0	0.0	1.0	0.0	0.0	0.0	0.0	0.0	0.0	0.0	0.0	0.0	0.0	1.0	0.0	0.0	0.0	0.0	0.0	0.0	0.0	0.0	0.0	1.0	0.0	0.0	0.0	0.0	0.0	1.0	0.0	0.0	0.0	0.0	0.0	2.0	0.0	0.0	0.0	0.0	0.0	0.0	0.0	1.0	0.0	0.0	0.0	0.0	1.0	0.0	0.0	0.0	1.0	0.0	0.0	0.0	0.0	0.0	0.0	1.0	1.0	1.0	0.0	0.0	0.0	0.0	4.0	2.0	0.0	2.0	3.0	0.0	0.0	0.0	0.0	4.0	0.0	1.0	2.0	1.0	2.0	0.0	1.0	0.0	4.0	2.0	2.0	2.0	0.0	1.0	1.0	2.0	0.0	2.0	3.0	2.0	2.0	0.0	1.0	4.0	2.0	1.0	2.0	1.0	1.0	0.0	0.0	0.0	0.0	0.0	0.0	0.0	0.0	0.0	0.0	0.0	0.0	0.0	0.0	0.0	0.0	0.0	0.0	0.0	0.0	0.0	0.0	0.0	0.0	0.0	0.0	1.0	0.0	1.0	0.0	0.0	0.0	1.0	1.0	1.0	3.0	1.0	0.0	0.0	2.0	0.0	2.0	4.0	0.0	0.0	0.0	0.0	0.0	1.0	0.0	0.0	0.0	0.0	0.0	0.0	0.0	0.0	0.0	1.0	0.0	0.0	2.0	0.0	0.0	0.0	0.0	0.0	0.0	1.0	0.0	0.0	0.0	0.0	0.0	0.0	1.0	1.0	0.0	4.0	2.0	1.0	3.0	1.0	3.0	1.0	14.0	2.0	4.0	2.0	3.0	10.0	1.0	0.0	1.0	4.0	3.0	0.0	1.0	4.0	2.0	0.0	4.0	1.0	0.0	0.0	0.0	0.0	0.0	3.0	1.0	0.0	0.0	0.0	1.0	0.0	0.0	0.0	0.0	0.0	0.0	0.0	1.0	0.0	0.0	1.0	0.0	0.0	0.0	0.0	4.0	0.0	1.0	1.0	3.0	2.0	3.0	5.0	5.0	3.0	2.0	4.0	3.0	0.0	0.0	1.0	5.0	1.0	1.0	4.0	2.0	0.0	2.0	0.0	5.0	0.0	1.0	2.0	0.0	2.0	0.0	0.0	0.0	1.0	0.0	0.0	0.0	0.0	0.0	0.0	1.0	0.0	0.0	0.0	0.0	0.0	0.0	1.0	0.0	0.0	3.0	0.0	0.0	0.0	2.0	2.0	0.0	1.0	0.0	1.0	1.0	0.0	0.0	2.0	0.0	1.0	0.0	3.0	0.0	1.0	0.0	0.0	1.0	0.0	0.0	0.0	0.0	0.0	0.0	0.0	0.0	0.0	0.0	0.0	0.0	0.0	0.0	0.0	0.0	1.0	1.0	0.0	2.0	1.0	0.0	1.0	1.0	2.0	0.0	2.0	0.0	1.0	0.0	0.0	2.0	0.0	0.0	3.0	1.0	1.0	1.0	1.0	0.0	0.0	0.0	1.0	0.0	0.0	0.0	0.0	0.0	0.0	0.0	0.0	0.0	0.0	0.0	0.0	1.0	1.0	0.0	0.0	0.0	0.0	0.0	0.0	0.0	2.0	0.0	1.0	2.0	2.0	0.0	0.0	1.0	3.0	0.0	1.0	1.0	0.0	0.0	0.0	0.0	1.0	2.0	0.0	0.0	0.0	0.0	0.0	0.0	0.0	0.0	0.0	0.0	0.0	0.0	0.0	0.0	0.0	0.0	0.0	0.0	0.0	0.0	0.0	0.0	0.0	0.0	0.0	0.0	2.0	0.0	0.0	2.0	0.0	0.0	0.0	2.0	2.0	3.0	1.0	1.0	0.0	0.0	0.0	0.0	0.0	2.0	1.0	0.0	1.0	0.0	0.0	0.0	0.0	0.0	0.0	0.0	0.0	0.0	0.0	0.0	0.0	0.0	0.0	0.0	1.0	0.0	0.0	0.0	1.0	0.0	0.0	0.0	0.0	0.0	0.0	0.0	0.0	0.0	0.0	0.0	0.0	1.0	2.0	0.0	0.0	0.0	0.0	1.0	0.0	1.0	0.0	0.0	0.0	0.0	0.0	0.0	0.0	0.0	0.0	0.0	1.0	0.0
21853	ENSMUSG00000098658	Mir6338	0.0	0.0	0.0	0.0	0.0	0.0	0.0	0.0	0.0	0.0	0.0	0.0	0.0	0.0	0.0	0.0	0.0	0.0	0.0	0.0	0.0	0.0	0.0	0.0	0.0	0.0	0.0	0.0	0.0	0.0	0.0	0.0	0.0	0.0	0.0	0.0	0.0	0.0	0.0	0.0	0.0	0.0	0.0	0.0	0.0	0.0	0.0	0.0	0.0	0.0	0.0	0.0	0.0	0.0	0.0	0.0	0.0	0.0	0.0	0.0	0.0	0.0	0.0	0.0	0.0	0.0	0.0	0.0	0.0	0.0	0.0	0.0	0.0	0.0	0.0	0.0	0.0	0.0	0.0	0.0	0.0	0.0	0.0	0.0	0.0	0.0	0.0	0.0	0.0	0.0	0.0	0.0	0.0	0.0	0.0	0.0	0.0	0.0	0.0	0.0	0.0	0.0	0.0	0.0	0.0	0.0	0.0	0.0	0.0	0.0	0.0	0.0	0.0	0.0	0.0	0.0	0.0	0.0	0.0	0.0	0.0	0.0	0.0	0.0	0.0	0.0	0.0	0.0	0.0	0.0	0.0	0.0	0.0	0.0	0.0	0.0	0.0	0.0	0.0	0.0	0.0	0.0	0.0	0.0	0.0	0.0	0.0	0.0	0.0	0.0	0.0	0.0	0.0	0.0	0.0	0.0	0.0	0.0	0.0	0.0	0.0	0.0	0.0	0.0	0.0	0.0	0.0	0.0	0.0	0.0	0.0	0.0	0.0	0.0	0.0	0.0	0.0	0.0	0.0	0.0	0.0	0.0	0.0	0.0	0.0	0.0	0.0	0.0	0.0	0.0	0.0	0.0	0.0	0.0	0.0	0.0	0.0	0.0	0.0	0.0	0.0	0.0	0.0	0.0	0.0	0.0	0.0	0.0	0.0	0.0	0.0	0.0	0.0	0.0	0.0	0.0	0.0	0.0	0.0	0.0	0.0	0.0	0.0	0.0	0.0	0.0	0.0	0.0	0.0	0.0	0.0	0.0	0.0	0.0	0.0	0.0	0.0	0.0	0.0	0.0	0.0	0.0	0.0	0.0	0.0	0.0	0.0	0.0	0.0	0.0	0.0	0.0	0.0	0.0	0.0	0.0	0.0	0.0	0.0	0.0	0.0	0.0	0.0	0.0	0.0	0.0	0.0	0.0	0.0	0.0	0.0	0.0	0.0	0.0	0.0	0.0	0.0	0.0	0.0	0.0	0.0	0.0	0.0	0.0	0.0	0.0	0.0	0.0	0.0	0.0	0.0	0.0	0.0	0.0	0.0	0.0	0.0	0.0	0.0	0.0	0.0	0.0	0.0	0.0	0.0	0.0	0.0	0.0	0.0	0.0	0.0	0.0	0.0	0.0	0.0	0.0	0.0	0.0	0.0	0.0	0.0	0.0	0.0	0.0	0.0	0.0	0.0	0.0	0.0	0.0	0.0	0.0	0.0	0.0	0.0	0.0	0.0	0.0	0.0	0.0	0.0	0.0	0.0	0.0	0.0	0.0	0.0	0.0	0.0	0.0	0.0	0.0	0.0	0.0	0.0	0.0	0.0	0.0	0.0	0.0	0.0	0.0	0.0	0.0	0.0	0.0	0.0	0.0	0.0	0.0	0.0	0.0	0.0	0.0	0.0	0.0	0.0	0.0	0.0	0.0	0.0	0.0	0.0	0.0	0.0	0.0	0.0	0.0	0.0	0.0	0.0	0.0	0.0	0.0	0.0	0.0	0.0	0.0	0.0	0.0	0.0	0.0	0.0	0.0	0.0	0.0	0.0	0.0	0.0	0.0	0.0	0.0	0.0	0.0	0.0	0.0	0.0	0.0	0.0	0.0	0.0	0.0	0.0	0.0	0.0	0.0	0.0	0.0	0.0	0.0	0.0	0.0	0.0	0.0	0.0	0.0	0.0	0.0	0.0	0.0	0.0	0.0	0.0	0.0	0.0	0.0	0.0	0.0	0.0	0.0	0.0	0.0	0.0	0.0	0.0	0.0	0.0	0.0	0.0	0.0	0.0	0.0	0.0	0.0	0.0	0.0	0.0	0.0	0.0	0.0	0.0	0.0	0.0	0.0	0.0	0.0	0.0	0.0	0.0	0.0	0.0	0.0	0.0	0.0	0.0	0.0	0.0	0.0	0.0	0.0	0.0	0.0	0.0	0.0	0.0	0.0	0.0	0.0	0.0	0.0	0.0	0.0	0.0	1.0	0.0	0.0	0.0	0.0	0.0	0.0	0.0	0.0	0.0	0.0	0.0	0.0	0.0	0.0	0.0	0.0	0.0	0.0	0.0	0.0	0.0	0.0	0.0	0.0	0.0	0.0	0.0	0.0	0.0	0.0	0.0	0.0	0.0	0.0	0.0	0.0	0.0	0.0	0.0	0.0	0.0	0.0	0.0	0.0	0.0	0.0	0.0	0.0	0.0	0.0	0.0	0.0	0.0	0.0	0.0	0.0	0.0	0.0	0.0	0.0	0.0	0.0	0.0	0.0	0.0	0.0	0.0	0.0	0.0	0.0	0.0	0.0	0.0	0.0	0.0	0.0	0.0	0.0	0.0	0.0	0.0	0.0	0.0	0.0	0.0	0.0	0.0	0.0	0.0	0.0	0.0	0.0	0.0	0.0	0.0	0.0	0.0	0.0	0.0	0.0	0.0	0.0	0.0	0.0	0.0	0.0	0.0	0.0	0.0	0.0	0.0	0.0	0.0	0.0	0.0	0.0	0.0	0.0	0.0	0.0	0.0	0.0	0.0	0.0	0.0	0.0	0.0	0.0	0.0	0.0	0.0	0.0	0.0	0.0	0.0	0.0	0.0	0.0	0.0	0.0	0.0	0.0	0.0	0.0	0.0	0.0	0.0	0.0	0.0	0.0	0.0	0.0	0.0	0.0	0.0	0.0	0.0	0.0	0.0	0.0	0.0	0.0	0.0	0.0	0.0	0.0	0.0	0.0	0.0	0.0	0.0	0.0	0.0	0.0	0.0	0.0	0.0	0.0	0.0	0.0	0.0	0.0	0.0	0.0	0.0	0.0	0.0	0.0	0.0	0.0	0.0	0.0	0.0	0.0	0.0	0.0	0.0	0.0	0.0	0.0	0.0	0.0	0.0	0.0	0.0	0.0	0.0	0.0	0.0	0.0	0.0	0.0	0.0	0.0	0.0	0.0	0.0	0.0	0.0	0.0	0.0	0.0	0.0	0.0	0.0	0.0	0.0	0.0	0.0	0.0	0.0	0.0	0.0	0.0	0.0	0.0	0.0	0.0	0.0	0.0	0.0	0.0	0.0	0.0	0.0	0.0	0.0	0.0	0.0	0.0	0.0	0.0	0.0	0.0	0.0	0.0	0.0	0.0	0.0	0.0	0.0	0.0	0.0	0.0	0.0	0.0	0.0	0.0	0.0	0.0	0.0	0.0	0.0	0.0	0.0	0.0	0.0	0.0	0.0	0.0	0.0	0.0	0.0	0.0	0.0	0.0	0.0	0.0	0.0	0.0	0.0	0.0	0.0	0.0	0.0	0.0	0.0	0.0	0.0	0.0	0.0
21854	ENSMUSG00000008668	Rps18	10013.9	9135.56	7675.82	9338.57	11084.3	9660.89	9109.55	10758.2	8918.23	1186.96	19652.4	1327.77	8003.05	7883.38	7939.53	8261.35	9129.34	10511.5	8222.87	7947.58	7526.59	7858.36	9786.93	10238.7	8764.08	7658.84	7877.08	8104.78	6886.51	8015.51	8049.96	8656.77	8508.08	8999.97	8800.01	9468.09	8734.08	6906.78	9204.53	156.0	9346.85	8313.43	8245.34	7655.07	11109.8	7263.71	9010.34	7512.22	7164.85	9507.96	8977.47	7926.55	8698.64	11149.1	9708.76	8294.39	8132.62	10622.7	9930.75	7826.35	7375.41	7447.79	7291.85	9601.39	8333.56	9327.75	8039.35	9320.94	7976.02	9385.19	9215.77	9366.21	9965.16	8166.08	6757.57	8772.57	7644.46	8796.92	8808.61	8350.65	11808.6	8187.01	7564.7	8062.18	9418.15	10597.0	8951.06	11232.2	9055.9	4802.48	8995.56	10644.4	7931.55	9261.92	5401.2	9683.89	7620.29	8225.68	11188.0	9342.58	8127.61	7571.91	8361.31	9001.51	8867.7	8660.33	10031.1	7096.12	8382.38	7635.18	9962.96	5741.32	10771.6	9846.31	9198.04	8682.82	7617.53	8838.47	8630.16	8028.66	7488.11	8578.87	7299.1	9468.15	8267.38	9060.84	7167.96	6089.08	8221.8	9341.9	8948.39	9011.69	9981.01	7673.44	5890.36	5768.06	9167.22	7429.2	6919.15	13434.0	17423.6	6013.46	5550.71	6979.12	6022.57	7386.08	4454.5	5085.3	4972.56	5009.81	5636.67	4987.67	5954.3	5242.16	6599.15	5072.9	6480.29	4494.27	7211.42	4868.62	4738.8	4101.27	7983.88	4412.98	3994.06	5892.53	3195.54	4406.2	4212.9	4751.84	4376.01	5443.14	5094.9	4318.69	6218.91	5896.31	5199.1	5464.93	6316.79	5056.91	4747.11	6119.49	6793.54	4775.72	1705.54	5763.79	4870.29	5200.0	4968.1	6193.39	3687.34	5519.78	3520.45	5733.54	4804.53	4378.5	5418.22	5548.16	3411.89	6002.31	8904.88	3927.32	4733.57	5075.62	6470.61	4183.0	3928.68	5066.49	4310.96	4783.3	5375.05	5989.87	5081.84	4671.99	5842.72	4347.0	3643.96	4560.45	4791.97	4076.96	4099.09	8422.94	6981.07	4127.68	2038.55	2527.11	2292.95	2450.02	2730.38	3643.59	3676.41	2288.31	3141.74	2534.73	4308.12	2674.19	3848.57	3800.06	3584.55	4458.71	3351.95	2859.65	2437.94	9930.01	6726.97	6061.59	9441.93	7794.6	9462.15	9549.82	14005.2	6654.49	6976.14	8257.7	10579.2	11270.9	11750.2	8112.18	7065.5	8356.0	2962.54	2704.04	2320.3	3591.4	2798.91	2769.55	2445.26	3147.77	2890.35	2789.96	3467.06	2706.17	2629.0	2243.98	2646.85	3033.25	2872.75	1400.97	1258.92	1422.95	1152.0	1650.96	1241.98	1283.97	1091.0	1254.87	1120.0	1184.91	1198.0	1180.85	1178.94	1201.0	1157.0	1522.97	1291.91	1080.97	1069.0	1208.98	1181.97	1034.97	1573.0	1251.97	1234.97	1415.92	887.0	1268.88	1400.96	1236.0	1334.0	1736.68	1611.3	1896.65	1421.96	1824.51	1959.65	2143.31	1954.68	1844.08	2028.14	1685.04	1857.98	2244.53	2982.96	2913.2	2580.2	2034.23	3319.56	2315.51	2030.3	1792.37	3295.83	2442.56	3644.81	3518.59	2460.4	2719.16	2892.84	2058.76	2656.24	1832.99	2535.6	2020.85	2404.3	2462.41	2663.78	2211.0	1882.71	3250.16	3121.04	2761.17	2781.57	2347.99	2371.55	3142.02	2675.88	2007.14	2428.05	2211.5	4471.02	2020.62	2367.86	2118.73	2649.22	11185.5	10511.0	12965.6	10752.9	10978.1	7409.91	9628.76	10438.6	13312.3	10647.0	9605.85	11997.1	6498.22	6575.55	5674.07	5928.93	5600.07	5363.04	4232.71	5635.12	6836.11	5379.33	3607.83	6674.8	5006.23	3822.82	5562.99	5839.69	6546.54	4629.1	6437.44	7843.95	5701.65	3785.21	4929.58	5268.84	4271.9	5701.55	5110.24	5535.39	6073.8	5052.22	5345.54	4529.49	6970.07	7452.54	5966.17	3141.48	4933.36	4525.99	4448.9	4291.7	5791.09	4481.18	5187.0	3588.13	5129.16	5473.56	4482.49	5172.35	9458.39	16300.4	10846.1	13958.2	11063.5	12675.4	19330.5	13525.6	11182.0	16138.7	8648.52	11754.8	11678.4	11490.3	13466.1	17818.1	12851.2	13944.9	12421.7	12635.9	11401.7	7395.24	15401.7	11195.0	1228.0	714.897	1020.99	726.002	1003.0	672.94	3035.75	1074.94	8091.34	8064.84	7789.52	7083.69	8475.52	8281.95	7621.57	8595.94	8148.73	8170.15	8361.87	8370.78	7343.49	7216.03	4486.91	5252.8	6218.58	8079.21	6345.23	7483.46	4907.01	5334.61	9273.46	5922.77	6665.15	6453.38	9166.86	6066.9	8884.82	7708.68	6744.23	5244.78	3891.81	8303.95	4298.6	6475.58	6133.47	9893.75	6949.17	8816.75	7306.57	9773.24	9365.67	7748.07	23845.2	27539.7	29129.2	15245.7	23971.6	19973.4	12954.4	22191.3	14040.5	23066.8	24503.9	16715.5	23698.5	20762.4	24813.5	33232.1	21436.8	15797.6	27116.0	24926.8	19166.2	20575.5	20742.0	17409.5	4490.75	11010.7	7895.45	5654.77	6111.9	19490.2	9871.69	13998.7	8262.78	8269.76	7876.98	6650.13	6663.91	8792.21	10793.3	10119.6	10064.3	8749.85	7894.58	9109.48	9767.99	8753.8	11021.3	9401.14	8671.27	12023.2	7645.16	5314.82	4541.97	4619.99	7152.24	5653.05	6413.56	6291.01	4902.27	8742.0	6069.02	6960.0	8800.05	6941.51	5210.54	10065.2	5666.0	8778.82	8736.87	6804.34	6586.0	10192.4	4508.0	8582.29	10504.0	5764.88	5406.04	6951.03	5204.66	10462.7	16870.9	13089.4	16346.7	10454.5	9688.24	12265.4	9994.55	23693.2	9824.73	11063.8	8581.13	11263.8	15978.3	10346.1	8507.61	16337.1	24102.6	10431.5	12259.7	8911.89	11764.2	12680.5	14633.5	8708.58	8593.99	9620.02	11542.2	6554.66	6603.68	7076.24	7923.86	9483.51	7297.07	7690.35	8296.97	7165.15	9415.45	9553.77	9878.04	7063.65	7826.53	7191.55	6719.13	9123.91	7685.05	8475.23	8144.04	6795.85	1743.41	3472.99	3297.93	2342.96	3508.9	1915.99	2254.47	1980.94	3099.96	1288.93	2659.0	2631.0	12128.9	10446.8	9283.83	11725.6	8227.12	10564.4	10573.9	9725.25	9176.03	8670.1	9222.39	0.0	8659.48	9685.74	8117.25	9753.13	10037.9	11948.3	9908.0	10410.8	10415.6	12819.0	8920.36	11848.3	20626.4	6141.07	7254.96	2862.87	5191.8	6619.59	3814.89	4398.45	4596.03	6844.79	3566.55	5344.48	3862.76	3361.33	5114.57	14348.6	4586.43	1062.46	3307.0	1573.0	3175.84	2899.73	3432.29	9424.39	12361.7	8642.47	10665.2	10893.0	12062.3	7586.2	8141.04	9527.42	7901.41	9178.95	7710.14	6326.18	6331.48	9439.22	8024.84	5368.68	8379.39	6143.33	8338.91	4780.77	8736.31	7613.92	9510.1	4476.45	5097.27	3422.99	1619.0	9143.58	1858.0	4337.6	5357.62	3241.53	5302.86	4769.65	4675.72	4777.97	5991.48	3154.0	4457.93	2423.0	3725.84	5674.68	5571.76	8696.45	4981.29	5396.25	6094.33	7235.34	7595.98	9460.43	5719.19	8322.3	7229.33	8773.3	5378.99	6045.6	8603.15	7840.27	7541.02	9311.18	7211.99	5138.78	6093.59	8141.4	6073.08	6292.98	6027.93	7140.57	9342.01	6872.92	6305.64	2529.02	2920.38	3231.45	3259.83	2724.69	2941.66	3468.29	2672.11	3027.51	2266.65	2675.88	2426.52	2664.86	2700.73	2499.86	2534.67	3271.99	2547.0	1281.99	2081.96	2292.0	2917.98	2803.0	4755.85	4461.18	3637.47	4555.14	3043.07	6442.91	4768.27	6131.5	4654.89	3793.23	5766.01	5776.41	2825.72	6393.45	3597.56	3217.5	3567.07	5824.04	4535.16	3086.84	6305.14	3611.18	4062.28	5392.19
21855	ENSMUST00000178513		0.0	0.0	0.0	0.0	0.0	0.0	0.0	0.0	0.0	0.0	0.0	0.0	0.0	0.0	0.0	0.0	0.0	0.0	0.0	0.0	0.0	0.0	0.0	0.0	0.0	0.0	0.0	0.0	0.0	0.0	0.0	0.0	0.0	0.0	0.0	0.0	0.0	0.0	0.0	0.0	0.0	0.0	0.0	0.0	0.0	0.0	0.0	0.0	0.0	0.0	0.0	0.0	0.0	0.0	0.0	0.0	0.0	0.0	0.0	0.0	0.0	0.0	0.0	0.0	0.0	0.0	0.0	0.0	0.0	0.0	0.0	0.0	0.0	0.0	0.0	0.0	0.0	0.0	0.0	0.0	0.0	0.0	0.0	0.0	0.0	0.0	0.0	0.0	0.0	0.0	0.0	0.0	0.0	0.0	0.0	0.0	0.0	0.0	0.0	0.0	0.0	0.0	0.0	0.0	0.0	0.0	0.0	0.0	0.0	0.0	0.0	0.0	0.0	0.0	0.0	0.0	0.0	0.0	0.0	0.0	0.0	0.0	0.0	0.0	0.0	0.0	0.0	0.0	0.0	0.0	0.0	0.0	0.0	0.0	0.0	0.0	0.0	0.0	0.0	0.0	0.0	0.0	0.0	0.0	0.0	0.0	0.0	0.0	0.0	0.0	0.0	0.0	0.0	0.0	0.0	0.0	0.0	0.0	0.0	0.0	0.0	0.0	0.0	0.0	0.0	0.0	0.0	0.0	0.0	0.0	0.0	0.0	0.0	0.0	0.0	0.0	0.0	0.0	0.0	0.0	0.0	0.0	0.0	0.0	0.0	0.0	0.0	0.0	0.0	0.0	0.0	0.0	0.0	0.0	0.0	0.0	0.0	0.0	0.0	0.0	0.0	0.0	0.0	0.0	0.0	0.0	0.0	0.0	0.0	0.0	0.0	0.0	0.0	0.0	0.0	0.0	0.0	0.0	0.0	0.0	0.0	0.0	0.0	0.0	0.0	0.0	0.0	0.0	0.0	0.0	0.0	0.0	0.0	0.0	0.0	0.0	0.0	0.0	0.0	0.0	0.0	0.0	0.0	0.0	0.0	0.0	0.0	0.0	0.0	0.0	0.0	0.0	0.0	0.0	0.0	0.0	0.0	0.0	0.0	0.0	0.0	0.0	0.0	0.0	0.0	0.0	0.0	0.0	0.0	0.0	0.0	0.0	0.0	0.0	0.0	0.0	0.0	0.0	0.0	0.0	0.0	0.0	0.0	0.0	0.0	0.0	0.0	0.0	0.0	0.0	0.0	0.0	0.0	0.0	0.0	0.0	0.0	0.0	0.0	0.0	0.0	0.0	0.0	0.0	0.0	0.0	0.0	0.0	0.0	0.0	0.0	0.0	0.0	0.0	0.0	0.0	0.0	0.0	0.0	0.0	0.0	0.0	0.0	0.0	0.0	0.0	0.0	0.0	0.0	0.0	0.0	0.0	0.0	0.0	0.0	0.0	0.0	0.0	0.0	0.0	0.0	0.0	0.0	0.0	0.0	0.0	0.0	0.0	0.0	0.0	0.0	0.0	0.0	0.0	0.0	0.0	0.0	0.0	0.0	0.0	0.0	0.0	0.0	0.0	0.0	0.0	0.0	0.0	0.0	0.0	0.0	0.0	0.0	0.0	0.0	0.0	0.0	0.0	0.0	0.0	0.0	0.0	0.0	0.0	0.0	0.0	0.0	0.0	0.0	0.0	0.0	0.0	0.0	0.0	0.0	0.0	0.0	0.0	0.0	0.0	0.0	0.0	0.0	0.0	0.0	0.0	0.0	0.0	0.0	0.0	0.0	0.0	0.0	0.0	0.0	0.0	0.0	0.0	0.0	0.0	0.0	0.0	0.0	0.0	0.0	0.0	0.0	0.0	0.0	0.0	0.0	0.0	0.0	0.0	0.0	0.0	0.0	0.0	0.0	0.0	0.0	0.0	0.0	0.0	0.0	0.0	0.0	0.0	0.2	0.0	0.0	0.0	0.0	0.0	0.0	0.0	0.0	0.0	0.0	0.0	0.0	0.0	0.0	0.0	0.0	0.0	0.0	0.0	0.0	0.0	0.0	0.0	0.0	0.0	0.0	0.0	0.0	0.0	0.0	0.0	0.0	0.0	0.0	0.0	0.0	0.0	0.0	0.0	0.0	0.0	0.0	0.0	0.0	0.0	0.0	0.0	0.0	0.0	0.0	0.0	0.0	0.0	0.0	0.0	0.0	0.0	0.0	0.0	0.0	0.0	0.0	0.0	0.0	0.0	0.0	0.0	0.0	0.0	0.0	0.0	0.0	0.0	0.0	0.0	0.0	0.0	0.0	0.0	0.0	0.0	0.0	0.0	0.0	0.0	0.0	0.0	0.0	0.0	0.0	0.0	0.0	0.0	0.0	0.0	0.0	0.0	0.0	0.0	0.0	0.0	0.0	0.0	0.0	0.0	0.0	0.0	0.0	0.0	0.0	0.0	0.0	0.0	0.0	0.0	0.0	0.0	0.0	0.0	0.0	0.0	0.0	0.0	0.0	0.0	0.0	0.0	0.0	0.0	0.0	0.0	0.0	0.0	0.0	0.0	0.0	0.0	0.0	0.0	0.0	0.0	0.0	0.0	0.0	0.0	0.0	0.0	0.0	0.0	0.0	0.0	0.0	0.0	0.0	0.0	0.0	0.0	0.0	0.0	0.0	0.0	0.0	0.0	0.0	0.0	0.0	0.0	0.0	0.0	0.0	0.0	0.0	0.0	0.0	0.0	0.0	0.0	0.0	0.0	0.0	0.0	0.0	0.0	0.0	0.0	0.0	0.0	0.0	0.0	0.0	0.0	0.0	0.0	0.0	0.0	0.0	0.0	0.0	0.0	0.0	0.0	0.0	0.0	0.0	0.0	0.0	0.0	0.0	0.0	0.0	0.0	0.0	0.0	0.0	0.0	0.0	0.0	0.0	0.0	0.0	0.0	0.0	0.0	0.0	0.0	0.0	0.0	0.0	0.0	0.0	0.0	0.0	0.0	0.0	0.0	0.0	0.0	0.0	0.0	0.0	0.0	0.0	0.0	0.0	0.0	0.0	0.0	0.0	0.0	0.0	0.0	0.0	0.0	0.0	0.0	0.0	0.0	0.0	0.0	0.0	0.0	0.0	0.0	0.0	0.0	0.0	0.0	0.0	0.0	0.0	0.0	0.0	0.0	0.0	0.0	0.0	0.0	0.0	0.0	0.0	0.0	0.0	0.0	0.0	0.0	0.0	0.0	0.0	0.0	0.0	0.0	0.0	0.0	0.0	0.0	0.0	0.0	0.0	0.0	0.0	0.0	0.0	0.0	0.0	0.0	0.0	0.0	0.0	0.0	0.0	0.0	0.0	0.0	0.0	0.0	0.0	0.0	0.0	0.0	0.0	0.0	0.0	0.0	0.0	0.0	0.0	0.0	0.0	0.0	0.0	0.0	0.0	0.0	0.0	0.0	0.0	0.0	0.0	0.0	0.0	0.0	0.0	0.0	0.0	0.0	0.0	0.0	0.0	0.0	0.0	0.0	0.0	0.0	0.0	0.0	0.0
21856	ENSMUSG00000020884	Asgr1	18139.9	17486.0	15820.0	16498.4	18319.9	16359.8	16182.0	19981.5	15074.6	2356.92	36213.7	2295.53	17917.7	14052.6	19474.7	15863.8	18325.2	16627.9	17199.5	15411.1	14135.7	15117.4	20288.0	21887.7	17580.1	16369.1	15510.5	15997.6	14550.2	16513.3	17926.6	16627.1	17626.7	15647.5	20059.5	19011.0	16067.0	15145.3	18190.9	611.0	19028.4	17469.2	14544.7	14672.0	21608.5	18714.2	19072.9	14984.2	15098.5	20235.4	18068.1	17586.4	16744.2	25425.2	24017.3	15952.0	17992.5	15075.5	19759.7	19265.3	14973.2	14575.7	14593.5	20124.7	15827.8	18059.4	16741.5	18813.2	15412.9	18375.5	17893.4	18400.6	15351.0	14829.7	16094.4	16613.6	14347.6	18386.1	14712.3	17478.8	23260.3	14877.8	17275.0	18449.2	17970.9	18596.5	14120.9	15752.0	16791.6	8634.54	14999.4	16622.7	14957.4	14443.1	8963.28	15389.9	13580.0	12351.8	17752.2	15744.3	13771.2	11336.0	13133.9	14309.8	13447.6	16894.7	15221.4	12830.9	15457.9	13254.2	16638.2	10388.5	16753.0	15152.0	14779.1	14860.6	13489.7	13944.0	15337.7	13395.2	14193.1	14971.0	11919.5	12090.9	13385.0	14465.8	13141.5	10546.1	12191.9	16555.2	14052.0	14996.7	14937.6	12166.7	10203.9	9629.53	14715.9	11995.0	7312.45	8677.0	21522.5	9377.85	9068.58	11462.9	8824.14	10575.0	9528.43	11935.8	12048.6	12023.8	10593.7	10458.4	12848.9	12240.8	13235.6	10964.1	14398.2	9569.87	11453.1	9620.8	8171.13	8346.0	14650.2	7318.88	7513.7	12851.9	6447.02	7109.29	7727.35	7913.1	9269.56	11708.2	11649.4	8894.6	13188.3	13731.6	10452.2	11564.1	12701.1	10424.5	12278.3	11812.8	9948.0	10249.0	3902.0	11535.0	8463.0	10703.0	12130.0	10798.0	9468.0	13346.0	8983.0	9607.0	7978.0	9136.0	10449.0	13573.0	8394.0	9745.0	15868.0	7576.0	10477.0	10821.0	14187.0	9983.0	28701.0	21051.0	28579.0	22753.0	26912.0	35276.0	28492.0	35964.0	28807.0	20853.0	31473.0	24063.0	26024.0	26006.0	37987.0	24986.0	39585.0	26119.0	3517.0	3924.0	3507.0	3345.0	5064.0	5771.0	5769.0	4142.0	5679.0	4269.0	5349.0	3696.0	7220.0	5430.0	5387.0	6016.0	6203.0	4835.0	4400.0	22301.5	13954.9	13133.8	18974.5	20112.2	18546.4	16779.9	21224.6	14676.9	12573.6	22881.6	22057.7	21066.6	23627.2	14847.3	16454.9	20567.4	5627.93	5320.95	4846.44	6309.48	5287.78	5634.32	5243.08	5824.23	5356.89	5267.76	6471.6	6334.75	5632.35	4966.44	5799.62	6554.06	5803.54	2085.0	1879.0	1988.0	1922.0	2374.0	2038.0	2150.0	1608.0	1651.0	1596.0	1975.0	2057.0	1872.0	1748.0	1924.0	1974.0	2309.0	1995.0	1910.0	1709.0	1654.0	1759.0	1716.0	2172.0	2169.0	2070.0	2279.0	1502.0	2179.0	2318.0	1892.0	2318.0	4530.0	3637.0	3571.0	3677.0	5763.0	3702.0	5666.0	4753.0	4109.0	4223.0	4396.0	3738.0	4389.96	4860.05	5203.84	4317.35	3646.34	4805.62	4618.18	2960.7	3170.06	5839.54	4884.05	6748.92	6171.2	3574.08	4546.75	4795.02	3731.21	4691.31	3629.98	4699.7	4318.08	4646.88	4324.91	4531.47	4224.0	4176.0	5773.0	5726.0	5106.0	5068.0	4086.0	4329.0	6215.0	5339.0	4011.0	4801.0	4585.0	9407.0	4018.0	4617.0	4239.0	4852.0	22964.0	22230.0	26372.0	24992.0	20842.0	14951.0	18492.0	21370.0	25732.0	20704.0	20581.0	23565.0	15530.7	14214.7	11376.0	12178.6	11943.5	11477.8	10753.4	11715.7	14242.4	11607.4	4266.53	14605.5	11695.9	10117.6	11147.4	14116.3	16804.6	10470.6	13464.5	16904.6	13506.7	8813.14	10946.6	12812.8	11021.4	12049.7	12875.1	10636.6	15546.9	12348.3	10965.4	11222.9	16816.7	16972.4	13718.3	7846.87	11196.9	9915.96	9529.35	8759.83	11848.4	10365.3	9937.2	8593.79	12007.1	11054.1	9272.32	11565.4	3584.0	5318.0	3967.0	3432.0	2450.0	5133.0	6989.0	5274.0	3882.0	5641.0	2910.0	4863.0	4627.0	4790.0	4704.0	4190.0	4650.0	5894.0	5094.0	4644.0	4531.0	2912.0	5087.0	2220.0	1489.0	1019.0	1200.0	1237.0	1146.0	1420.0	4944.53	1083.0	16241.6	15484.1	16450.1	13625.4	17398.5	20466.8	15334.3	17674.0	16470.8	16778.0	17425.6	14644.5	11846.7	8732.11	5717.18	8394.75	9729.45	12261.3	10177.7	9406.59	8471.73	10091.7	12897.0	9048.96	12829.9	11608.7	15709.6	11076.3	14759.8	13556.5	10564.4	9909.42	6126.16	15634.4	6972.73	9512.18	10189.7	16892.6	11111.2	14272.6	10953.4	17096.8	14782.1	12704.5	44828.4	47315.3	48440.1	25783.3	49686.1	35078.7	24091.0	34971.0	25020.0	42676.6	43781.6	30106.2	34391.3	30390.2	43902.2	54774.9	38873.4	30468.8	48441.1	48362.6	35219.8	36927.6	37285.9	31383.3	8378.46	18244.3	13889.6	11783.0	12058.8	17039.3	18797.3	23506.1	6555.99	11391.0	10679.3	7649.43	9760.08	12562.0	13746.0	11570.4	12574.7	11922.4	12174.3	13876.2	12302.6	12139.5	17470.5	11510.8	9781.65	15051.8	12344.8	12795.1	10409.9	7702.62	16920.0	13442.9	15011.4	16243.9	11847.4	16001.8	13519.0	15608.0	20278.8	13706.9	12924.1	25127.1	11608.1	21768.8	20181.2	17814.1	14160.9	21915.2	11768.0	20254.4	19533.1	21608.7	10467.0	15380.5	12850.7	17729.8	21831.1	19608.5	21279.3	20153.6	18688.8	22844.0	16496.7	17288.5	19747.6	12180.8	26482.2	20125.5	23377.8	17422.4	15863.9	20492.8	27209.6	24161.7	26302.3	17182.7	16710.6	21676.6	13700.6	23713.3	12919.0	15622.0	18979.0	11814.0	15745.0	11297.0	11643.0	15371.0	11277.0	14613.0	12670.0	12041.0	14707.0	15333.0	15875.0	10041.0	12886.0	10076.0	14398.0	26014.0	16530.0	16804.0	14401.0	18830.0	3947.0	6579.0	6943.0	4506.0	6246.0	3842.0	3517.0	3515.0	5992.0	3597.0	5382.0	4397.0	20964.0	17090.0	16995.0	20145.0	15138.0	19435.0	17618.0	18101.0	16511.0	16121.0	14692.0	0.0	16539.0	16644.0	15560.0	19073.0	18579.0	21111.0	19725.0	17840.0	18603.0	23591.0	13945.0	20211.0	15792.0	9494.0	12559.0	8055.0	8185.0	11177.0	8378.0	7526.0	8398.0	11217.0	9001.0	8495.0	8058.0	7517.0	9103.0	20500.0	9278.0	4505.0	7685.0	5311.0	7703.0	7191.0	7670.0	13712.8	15215.1	12371.6	13846.2	14904.5	15923.1	15946.0	16418.0	17022.0	10581.0	15120.0	13260.0	13513.0	13444.0	20887.0	15381.0	10945.0	17045.0	11008.0	16193.0	10415.0	17643.0	14246.0	17654.0	26443.0	29792.0	32313.0	13599.0	30603.0	10754.0	21134.0	28889.0	9302.0	21107.0	25743.0	16971.0	25598.0	24126.0	14435.0	27437.0	17110.0	30358.0	10389.0	10229.0	14836.0	9422.0	12158.0	10630.0	13879.0	12121.0	13226.0	9545.0	13106.0	14997.0	22647.2	14533.5	12666.8	23646.4	19900.6	15521.1	22214.0	17678.2	14962.7	22552.0	16118.2	14795.9	13953.8	18796.1	18788.1	25529.4	15364.1	14622.6	7454.99	6217.22	6952.38	7052.31	5902.84	6114.81	6227.83	6462.48	6098.03	6003.88	6224.09	5376.6	5610.19	6413.35	5766.51	6436.09	6940.58	4186.0	2449.0	3652.0	3132.0	4967.0	4205.0	5828.0	4136.0	4656.0	4992.0	4282.0	3869.0	5174.0	3120.0	5363.0	3863.0	4096.0	4223.0	4022.0	3867.0	4090.0	4128.0	4042.0	4978.0	7661.0	3600.0	4698.0	4236.0	4154.0	5117.0
21857	ENSMUSG00000031229	Atrx	5091.57	4401.66	5533.2	4308.41	5449.19	4222.38	4547.69	4795.19	4336.75	640.453	10185.3	622.644	1703.71	1784.32	1575.04	1360.04	2055.0	1789.29	1599.89	1347.15	1272.64	1753.0	1842.0	1879.08	1641.01	1606.07	1892.04	2068.56	1791.72	1511.02	1808.01	1524.24	1376.23	1895.0	1453.1	1501.25	1558.98	1666.14	1657.01	236.999	2073.74	1473.0	1548.02	1256.02	1743.56	1679.12	1737.29	1551.16	1512.03	2009.27	1673.08	1459.02	1595.09	2090.24	1941.54	1490.7	1819.1	557.127	2117.7	1468.27	1328.04	1434.0	1612.41	2046.28	1785.06	1671.26	1516.22	1797.0	1695.03	1890.05	1676.35	1876.47	1339.0	1600.0	1610.23	1921.05	1639.12	1666.36	1454.26	1617.78	2322.58	1395.08	1539.26	1953.56	1752.48	1731.86	2007.62	1712.2	1759.14	3158.72	3365.44	3377.01	4131.05	2789.06	2934.98	2473.0	2478.01	2421.0	3381.0	3758.05	4504.24	2125.0	3522.0	3185.17	3079.0	3649.01	3004.0	4067.0	4058.3	3683.0	2000.0	2830.79	1652.0	2865.19	2295.12	3099.77	4710.0	3618.78	2189.49	3924.23	4038.0	4775.4	3377.24	4444.0	3370.0	3998.71	4504.63	3698.04	1914.0	5368.02	2763.0	2739.69	3590.01	2104.0	2694.7	2958.68	4538.23	1187.01	1045.0	1690.71	1980.0	908.057	967.007	1175.39	1065.0	984.003	1572.2	1014.0	917.072	2242.81	1082.73	687.002	687.062	788.0	1679.51	818.037	1418.65	1291.0	68.0	492.001	1013.18	393.0	45.0	1607.0	1120.61	80.999	1233.58	1286.1	1253.01	1049.5	1831.68	2284.25	2050.84	2199.31	3297.24	3270.18	2546.2	2644.66	3118.96	2402.71	2396.56	1996.91	1075.0	1233.0	554.0	928.0	927.001	1264.0	1430.0	961.999	1198.0	1327.0	918.0	1337.0	727.999	1148.0	1400.0	1451.0	941.0	1171.0	1465.0	866.999	1345.0	1119.0	1228.0	1400.0	115.0	199.0	254.0	257.0	217.0	261.0	212.0	175.001	297.0	225.0	146.0	166.0	204.999	195.0	447.0	183.0	268.0	147.0	729.999	858.999	794.0	649.001	1070.0	1148.0	1326.0	817.001	1100.0	936.999	1361.0	986.999	1541.0	1289.0	1123.0	1159.0	1225.0	1224.0	1145.0	1660.05	1434.0	1257.33	1627.43	1393.0	1881.0	1369.0	2025.02	1604.51	1737.02	1710.0	1873.21	1970.79	2175.15	1860.36	1515.0	1795.0	507.027	530.933	438.001	768.04	357.002	447.0	872.468	505.216	451.0	488.001	395.026	465.001	461.0	670.766	403.999	401.036	480.429	3176.0	2458.0	3909.0	2668.0	3239.0	3340.0	3520.0	2459.0	3009.0	2595.0	2851.0	2627.0	2792.0	2740.0	2832.0	2647.0	3671.0	3593.0	2427.0	2847.0	2646.0	2673.0	2413.0	2597.0	3063.0	3424.0	2513.0	2614.0	2987.0	3226.0	3363.0	3199.0	904.0	575.002	615.0	657.0	813.002	769.999	970.001	712.002	656.001	762.001	708.001	634.0	314.059	459.769	459.35	364.695	337.106	368.34	501.848	412.212	277.054	456.094	357.468	524.156	501.566	495.126	693.39	591.744	280.602	401.215	443.635	325.273	306.601	281.785	492.149	529.687	692.0	735.0	620.999	829.0	542.001	679.001	767.001	732.999	921.999	1113.0	661.999	651.0	888.998	1508.0	732.0	1027.0	743.001	684.999	8812.0	8404.0	8590.0	9281.0	8264.0	8194.0	7564.0	8992.0	10916.0	7580.0	8925.0	6423.0	1871.51	1857.11	1499.94	1826.54	1705.1	1929.67	1682.82	2260.82	2197.42	1399.19	1698.19	2445.43	1729.17	1198.28	1397.36	1861.75	2696.87	1078.85	2039.57	2905.17	1895.14	1329.23	1555.71	2180.39	1203.4	1733.95	1836.48	1720.22	1886.77	1674.07	1525.59	1462.1	1724.72	2886.02	1836.17	1055.31	1872.74	1831.25	1670.12	1289.16	1885.51	1439.63	1453.99	1305.18	2056.13	1649.53	1491.7	1495.95	57.0	87.0	47.0	68.0	64.0	79.0	57.0	66.0	57.0	66.999	23.0	67.0	48.0	29.0	82.001	75.0	37.0	66.0	57.001	51.001	65.0	38.0	64.0	47.999	354.0	321.0	455.0	431.0	261.543	382.0	810.638	463.0	4022.35	4061.21	4346.43	3854.9	4569.47	4646.05	4506.73	4384.78	4670.12	4226.35	4177.17	3540.75	1944.39	1469.0	1402.0	1348.0	1236.06	1538.0	1583.0	1717.0	2271.34	2817.17	4553.59	2499.0	3220.06	2794.33	4568.55	3127.48	3241.98	2790.53	3191.24	2700.0	2336.2	3404.63	2155.35	3359.0	3187.08	3897.76	3057.21	3366.05	3643.0	4579.09	4214.76	3692.6	8699.93	5316.83	6646.17	4823.13	6061.27	4668.88	3310.74	8574.07	4901.11	4208.97	6203.79	5240.63	5762.42	4462.28	5082.14	5804.41	6015.55	4157.5	5679.97	7354.26	3696.09	5227.11	4042.41	3389.16	1178.02	1645.01	1719.24	895.123	1031.04	2439.49	1440.23	2291.95	1695.0	3735.0	3473.87	4025.0	4125.0	3704.04	6300.71	4452.78	5594.03	3754.0	3923.26	4105.52	5063.69	4964.9	5199.82	3061.12	4967.05	5166.02	3575.02	1715.0	2633.0	2555.0	2792.0	1655.01	2790.0	2600.0	2861.0	2476.0	2047.0	3144.06	4768.0	2617.0	3112.05	2937.28	2180.0	2871.0	3479.01	3396.3	2063.01	3770.05	2305.45	3121.66	3898.16	2741.0	2684.0	3708.52	1855.0	955.002	683.999	1255.0	1863.23	399.0	1060.55	821.819	502.005	2161.32	636.032	1213.01	623.999	992.0	1460.0	1074.01	520.501	1705.04	3849.13	1154.0	991.0	985.178	595.001	1082.0	1517.75	525.002	424.001	1079.0	187.0	977.0	1411.0	843.999	788.0	810.998	1420.0	1307.0	830.999	1168.0	234.0	1343.0	197.001	1076.0	796.0	1052.0	2095.0	2181.0	2553.0	2729.0	2644.0	2795.0	1828.0	3083.0	2999.0	2436.0	2504.0	1084.0	1884.0	1344.0	2413.0	3353.0	2216.0	1591.0	2583.0	1584.0	3097.0	1669.0	1185.0	2956.0	3166.0	3124.0	3634.0	2772.0	2652.0	0.0	1741.0	1627.0	1814.0	3547.0	3689.0	2500.0	4759.0	2734.0	2536.0	3538.0	1638.0	2628.0	67.0	300.0	228.999	815.0	294.001	319.0	741.001	440.0	390.001	249.0	434.0	341.001	434.001	823.999	400.999	342.0	649.001	2221.0	644.999	1074.0	435.999	793.0	563.001	3560.66	3695.25	3718.77	2921.87	3288.79	2723.78	2384.0	2915.0	2366.0	2623.0	2528.0	2420.0	2557.0	1818.0	2794.0	3694.0	2735.0	2804.0	2554.0	3032.0	1959.0	2344.0	2715.0	2677.0	143.0	201.0	96.0	78.0	302.0	85.0	140.0	156.0	139.0	193.0	107.0	237.0	240.0	147.0	110.0	184.0	104.999	116.0	888.0	851.0	279.999	904.999	883.999	588.001	384.0	546.001	224.0	626.001	696.0	82.0	1765.0	1284.01	1316.46	1552.03	1521.01	1490.04	1610.0	1239.0	1245.74	1362.0	1627.0	1380.03	1381.09	1376.09	1285.04	1721.0	1439.0	1434.26	488.02	661.407	195.0	439.986	330.0	344.017	610.0	460.998	309.003	422.001	375.009	313.745	541.181	550.0	386.001	519.999	418.002	1938.0	1092.0	1837.0	1878.0	2793.0	1854.0	1001.0	591.001	796.0	942.001	830.0	341.001	933.999	434.0	887.0	674.999	389.0	492.999	791.999	487.0	622.999	668.001	706.0	590.0	874.001	678.999	519.0	706.0	554.999	663.999
21858	ENSMUSG00000041298	Katnal1	292.645	269.058	193.0	318.901	331.837	291.193	266.038	252.056	257.062	37.0	360.126	39.0	147.0	147.0	102.23	109.001	198.999	160.0	128.49	136.0	102.001	142.0	155.415	113.944	116.0	86.422	102.643	115.526	109.488	117.0	123.0	122.003	89.737	121.0	70.0	153.001	175.004	118.009	90.049	25.0	99.609	116.041	116.531	102.003	81.825	113.006	101.0	154.0	132.724	139.0	112.0	108.0	71.075	123.0	116.002	113.999	143.05	14.506	178.0	86.174	132.268	81.0	170.317	117.029	86.223	148.94	104.169	140.0	144.0	146.445	77.072	154.0	45.0	112.0	174.343	113.123	140.112	108.0	134.0	167.75	113.414	161.0	73.0	137.0	116.226	122.0	141.0	64.0	94.973	161.005	303.0	256.686	227.0	231.0	192.001	245.003	191.177	202.999	198.0	135.338	163.999	258.343	161.0	222.415	210.0	230.1	199.016	209.0	189.0	173.0	176.859	149.001	228.001	218.033	246.0	213.607	207.255	186.0	205.0	222.192	210.999	192.534	240.999	290.8	238.0	226.0	229.517	156.753	208.117	246.0	209.0	240.0	248.184	184.0	167.0	187.0	226.0	82.0	56.799	14.019	93.322	55.436	64.0	60.0	46.357	39.6	152.009	77.807	142.001	149.978	51.385	54.0	72.0	89.007	150.088	76.0	110.001	108.0	104.0	106.0	89.0	91.0	81.0	121.0	91.0	59.517	68.0	94.0	98.873	138.328	97.0	189.0	152.0	101.0	171.372	131.0	125.999	156.0	126.103	142.0	101.0	164.0	91.0	63.0	19.473	38.417	64.0	56.0	60.0	81.0	57.0	66.0	44.0	35.0	42.0	34.402	62.0	44.206	30.304	58.808	91.0	45.0	35.0	57.999	59.0	63.0	10.0	8.0	3.0	21.0	6.0	4.0	12.0	10.001	12.0	5.0	12.0	21.0	9.0	7.0	19.0	10.0	16.0	14.0	47.0	39.0	67.0	58.999	57.0	50.0	77.001	35.0	35.0	60.0	80.142	58.0	69.0	61.764	66.001	89.0	51.0	58.0	57.0	96.0	111.0	97.0	143.0	90.999	103.968	116.935	139.72	161.0	143.872	166.055	177.031	198.999	87.0	163.383	102.0	77.0	24.999	49.0	20.0	71.0	26.72	20.0	50.223	34.0	35.0	44.0	52.035	29.0	50.0	35.0	50.0	44.0	24.979	112.0	68.486	111.0	98.188	86.0	107.0	109.0	106.0	101.0	74.0	72.0	87.0	89.0	60.0	94.0	89.0	131.0	156.0	65.0	106.0	84.0	95.0	77.0	107.533	101.0	63.0	105.0	66.0	88.0	101.0	83.0	99.0	45.001	29.0	40.0	25.0	51.1	40.18	59.0	38.0	34.856	48.019	55.0	32.0	43.005	36.001	33.0	31.0	46.001	18.0	39.0	23.701	46.0	48.004	52.012	43.0	30.0	45.0	42.134	39.001	35.0	27.0	29.002	20.0	17.051	36.0	63.135	29.006	37.0	35.0	59.504	42.871	52.0	26.133	24.57	52.0	60.0	52.0	28.207	40.0	30.0	59.124	24.0	38.0	43.0	40.0	502.286	376.311	499.314	426.962	413.0	359.612	444.0	395.062	480.0	403.0	324.919	359.999	194.879	136.001	124.0	170.118	136.999	189.945	143.0	254.242	163.012	67.0	231.992	210.001	133.0	95.001	134.554	147.025	293.0	87.021	197.999	243.001	193.0	151.0	152.406	202.006	99.0	168.0	179.806	178.075	153.006	151.0	110.395	106.776	170.814	297.434	183.004	82.406	145.565	144.0	180.011	133.005	185.045	93.011	142.001	116.001	166.0	133.014	120.0	154.0	7.0	16.0	2.0	8.0	13.0	14.0	13.0	8.0	6.0	2.0	7.0	7.0	11.0	4.0	2.0	9.0	9.0	14.0	7.0	14.0	0.0	11.0	8.0	7.0	49.0	50.0	34.0	36.0	40.0	37.0	104.0	44.0	261.004	252.0	220.259	268.002	266.912	317.0	251.001	190.002	174.991	318.001	211.001	269.46	124.921	177.0	88.0	93.0	109.0	178.296	78.53	116.0	153.151	131.454	356.0	193.0	174.569	176.547	208.001	150.577	255.787	231.129	152.999	191.0	121.0	307.0	124.0	160.0	182.546	287.938	217.0	256.999	127.326	231.0	229.001	281.044	505.999	361.0	573.864	295.001	305.001	346.125	221.999	359.0	258.114	421.1	263.041	317.894	365.418	431.01	297.011	356.318	402.109	200.889	387.012	397.793	268.0	297.244	431.033	162.98	52.0	52.0	107.0	38.0	60.714	32.0	115.001	103.0	57.0	131.0	135.0	171.0	131.0	129.35	135.0	165.0	145.971	151.227	174.001	174.044	172.42	179.001	154.0	119.001	145.0	159.429	97.302	239.999	246.001	238.0	304.003	242.999	219.0	328.0	206.001	327.0	317.999	307.0	403.999	255.0	335.0	473.0	211.999	389.0	342.0	264.0	249.999	398.0	245.001	327.001	323.999	312.001	241.001	359.001	237.0	26.0	22.0	68.0	69.0	50.0	73.0	52.0	37.0	27.0	40.0	30.089	29.729	64.0	65.201	47.0	47.0	51.227	69.0	57.0	48.692	57.001	64.0	33.999	28.859	38.548	82.0	100.0	81.399	69.965	85.363	56.0	94.919	119.0	60.0	86.0	110.0	100.686	104.0	116.999	90.561	91.046	73.001	99.0	99.0	134.0	118.0	107.985	91.279	107.0	82.0	87.0	114.698	71.57	86.0	62.0	50.543	58.605	108.001	78.0	88.0	85.0	257.337	284.999	156.0	199.0	170.0	244.0	214.227	215.0	230.0	157.174	254.0	0.0	189.0	199.0	213.0	177.684	183.999	315.0	164.797	215.0	275.0	323.999	223.0	280.999	13.0	42.0	30.341	49.944	38.0	46.0	31.833	46.98	35.396	42.018	67.911	25.2	15.0	45.512	40.0	38.0	42.0	50.0	43.633	60.0	33.0	58.0	51.0	175.845	258.999	246.38	266.0	165.095	177.489	133.999	157.0	105.216	134.269	111.511	108.0	154.93	116.053	171.0	181.0	192.116	219.0	131.058	148.516	96.666	168.0	127.831	168.0	17.0	8.0	16.0	2.0	16.0	8.0	19.0	19.0	3.0	17.0	11.0	6.0	9.0	17.0	7.0	7.0	6.0	12.0	87.0	78.0	42.209	56.71	57.0	41.927	69.0	42.308	53.0	68.0	56.745	28.0	112.144	123.0	69.0	128.0	63.781	112.176	133.0	85.0	129.965	89.001	105.782	123.382	123.003	183.0	88.662	150.0	136.335	126.0	39.0	44.0	44.0	37.0	50.0	30.0	58.847	39.0	29.0	25.0	52.0	27.0	36.0	46.0	52.0	50.0	49.0	91.0	33.193	97.0	69.0	96.0	83.0	57.0	38.0	32.0	42.0	38.0	20.0	37.0	17.0	49.0	24.0	24.0	27.0	23.0	31.0	33.999	28.488	30.0	13.452	60.0	24.0	38.0	55.0	36.0	38.001
21859	ENSMUSG00000084261	Rpl36a-ps4	0.0	0.0	0.0	0.0	2.0	1.0	1.0	1.0	2.0	0.0	4.0	0.0	0.0	0.0	0.0	0.0	0.0	0.0	0.0	0.0	0.0	0.0	0.0	0.0	0.0	0.0	0.0	0.0	0.0	0.0	0.0	0.0	0.0	0.0	0.0	0.0	0.0	1.0	0.0	0.0	0.0	0.0	0.0	0.0	0.0	0.0	0.0	0.0	0.0	0.0	0.0	0.0	1.0	0.0	0.0	0.0	0.0	0.0	0.0	0.0	0.0	0.0	0.0	0.0	0.0	0.0	0.0	1.0	0.0	0.0	0.0	0.0	0.0	0.0	0.0	0.0	0.0	0.0	0.0	0.0	0.0	0.0	0.0	0.0	0.0	0.0	0.0	0.0	0.0	0.0	1.0	1.0	0.0	0.0	0.0	0.0	1.0	0.0	0.0	0.0	0.0	0.0	4.0	0.0	0.0	0.0	2.0	1.0	0.0	0.0	0.0	1.0	0.0	1.0	0.0	0.0	4.0	1.0	2.0	2.0	0.0	2.0	0.0	5.0	0.0	0.0	3.0	3.0	1.0	1.0	0.0	0.0	2.0	3.0	1.0	0.0	2.0	0.0	0.0	0.0	0.0	0.0	0.0	0.0	0.0	0.0	0.0	0.0	0.0	0.0	0.0	0.0	0.0	0.0	1.0	0.0	0.0	0.0	0.0	0.0	0.0	0.0	0.0	0.0	0.0	0.0	0.0	0.0	0.0	0.0	0.0	0.0	0.0	0.0	0.0	0.0	0.0	0.0	0.0	0.0	0.0	0.0	0.0	0.0	0.0	0.0	0.0	0.0	0.0	0.0	0.0	0.0	0.0	0.0	0.0	0.0	0.0	0.0	0.0	0.0	0.0	0.0	0.0	0.0	0.0	0.0	0.0	0.0	0.0	0.0	0.0	0.0	0.0	0.0	0.0	0.0	0.0	0.0	0.0	0.0	0.0	0.0	0.0	0.0	0.0	0.0	0.0	0.0	0.0	0.0	0.0	0.0	0.0	0.0	0.0	0.0	0.0	0.0	0.0	0.0	0.0	0.0	0.0	0.0	0.0	0.0	0.0	0.0	0.0	0.0	0.0	0.0	0.0	0.0	0.0	0.0	0.0	0.0	0.0	0.0	0.0	0.0	0.0	0.0	0.0	0.0	0.0	0.0	0.0	0.0	0.0	0.0	0.0	0.0	0.0	0.0	0.0	0.0	0.0	0.0	0.0	0.0	0.0	0.0	0.0	0.0	0.0	0.0	0.0	0.0	0.0	0.0	0.0	0.0	0.0	0.0	0.0	0.0	0.0	0.0	0.0	0.0	0.0	0.0	0.0	0.0	0.0	0.0	0.0	0.0	0.0	0.0	0.0	0.0	0.0	0.0	0.0	0.0	0.0	0.0	0.0	0.0	0.0	0.0	0.0	0.0	0.0	0.0	0.0	0.0	0.0	0.0	0.0	0.0	0.0	0.0	0.0	0.0	0.0	0.0	0.0	0.0	0.0	0.0	0.0	0.0	0.0	0.0	0.0	0.0	0.0	0.0	0.0	0.0	0.0	0.0	0.0	0.0	0.0	0.0	0.0	0.0	0.0	6.0	1.0	0.0	2.0	3.0	0.0	1.0	3.0	0.0	3.0	4.0	2.0	0.0	0.0	0.0	0.0	0.0	0.0	0.0	0.0	0.0	0.0	0.0	0.0	0.0	0.0	0.0	0.0	0.0	0.0	0.0	0.0	0.0	0.0	0.0	0.0	0.0	0.0	0.0	0.0	0.0	0.0	0.0	0.0	0.0	0.0	0.0	0.0	0.0	0.0	0.0	0.0	0.0	0.0	0.0	0.0	0.0	0.0	0.0	0.0	0.0	0.0	0.0	0.0	0.0	0.0	0.0	0.0	0.0	0.0	0.0	0.0	0.0	0.0	0.0	0.0	0.0	0.0	0.0	0.0	0.0	0.0	0.0	0.0	0.0	0.0	0.0	0.0	0.0	0.0	0.0	0.0	3.0	3.0	0.0	0.0	1.0	0.0	0.0	2.0	0.0	1.0	2.0	0.0	0.0	0.0	0.0	0.0	0.0	0.0	0.0	0.0	0.0	5.0	1.0	0.0	0.0	0.0	4.0	1.0	1.0	0.0	3.0	0.0	0.0	0.0	1.0	0.0	2.0	1.0	0.0	1.0	0.0	0.0	0.0	3.0	0.0	0.0	0.0	0.0	0.0	0.0	0.0	0.0	0.0	0.0	0.0	0.0	0.0	0.0	0.0	0.0	0.0	0.0	0.0	0.0	0.0	0.0	0.0	0.0	0.0	0.0	0.0	0.0	0.0	0.0	0.0	0.0	0.0	1.0	5.0	2.0	2.0	2.0	1.0	0.0	0.0	1.0	1.0	1.0	2.0	5.0	0.0	1.0	4.0	0.0	0.0	1.0	0.0	0.0	0.0	0.0	0.0	0.0	0.0	0.0	0.0	0.0	0.0	0.0	0.0	0.0	3.0	0.0	1.0	0.0	0.0	4.0	0.0	1.0	2.0	0.0	0.0	0.0	0.0	0.0	0.0	0.0	0.0	0.0	0.0	0.0	0.0	0.0	0.0	0.0	0.0	0.0	0.0	0.0	0.0	0.0	0.0	0.0	0.0	0.0	0.0	0.0	0.0	0.0	0.0	0.0	0.0	0.0	0.0	0.0	0.0	0.0	0.0	0.0	0.0	0.0	0.0	0.0	0.0	0.0	0.0	0.0	0.0	0.0	0.0	0.0	0.0	0.0	0.0	0.0	0.0	1.0	0.0	0.0	1.0	1.0	1.0	2.0	0.0	1.0	0.0	0.0	0.0	0.0	0.0	0.0	0.0	0.0	0.0	0.0	0.0	0.0	0.0	0.0	0.0	0.0	0.0	0.0	0.0	0.0	0.0	0.0	0.0	0.0	0.0	0.0	0.0	0.0	0.0	0.0	0.0	0.0	0.0	0.0	0.0	0.0	0.0	0.0	0.0	0.0	0.0	0.0	0.0	0.0	0.0	0.0	0.0	1.0	2.0	2.0	2.0	1.0	0.0	0.0	0.0	0.0	0.0	0.0	0.0	0.0	0.0	0.0	0.0	0.0	0.0	0.0	0.0	0.0	0.0	0.0	0.0	0.0	0.0	0.0	0.0	0.0	0.0	0.0	0.0	0.0	0.0	0.0	0.0	0.0	0.0	0.0	0.0	0.0	0.0	0.0	0.0	0.0	0.0	0.0	0.0	0.0	0.0	0.0	0.0	0.0	0.0	0.0	0.0	0.0	0.0	0.0	0.0	0.0	0.0	0.0	0.0	0.0	0.0	0.0	0.0	0.0	0.0	0.0	0.0	0.0	0.0	0.0	0.0	0.0	0.0	0.0	0.0	0.0	0.0	0.0	0.0	0.0	0.0	0.0	0.0	0.0	1.0	0.0	0.0	0.0	0.0	0.0	0.0	0.0	0.0	0.0	0.0	0.0	0.0	0.0	0.0	0.0	0.0	0.0	0.0	0.0	0.0	0.0	0.0	0.0	0.0	0.0	0.0	0.0	0.0	0.0
21860	ENSMUSG00000059834	Sclt1	418.769	323.964	383.016	306.216	296.006	318.339	340.16	374.134	330.012	56.0	771.497	48.0	181.17	210.44	287.999	164.0	230.0	176.807	184.751	133.3	129.364	162.387	210.0	273.814	250.383	218.774	226.378	268.415	214.148	180.948	225.117	184.375	179.58	197.053	194.402	167.0	156.89	212.0	251.159	13.479	266.711	212.845	200.0	181.999	261.0	229.001	257.023	143.11	191.999	331.762	208.006	180.006	222.002	278.999	276.002	144.0	191.01	106.551	187.533	192.058	148.798	220.0	174.209	260.207	238.19	194.359	229.194	209.0	163.984	257.516	220.999	207.999	153.001	188.873	150.802	219.515	177.999	237.501	170.849	180.0	315.863	129.112	202.497	257.549	227.369	210.179	249.0	242.0	224.36	202.002	220.002	263.603	346.418	249.0	219.0	238.0	280.0	213.0	256.0	308.0	310.888	176.0	271.0	215.529	232.0	251.001	279.0	332.999	302.838	266.0	188.001	212.001	133.0	229.049	208.0	257.959	342.0	275.0	203.0	300.998	305.0	375.001	246.001	253.999	244.944	269.0	336.0	285.999	160.0	410.892	208.0	240.679	252.0	139.001	198.403	235.001	361.001	133.269	116.0	295.0	209.537	136.37	110.532	115.53	105.001	150.0	125.595	179.004	95.0	156.025	163.69	101.036	107.0	114.088	161.973	104.0	182.0	110.001	9.0	75.999	69.001	48.001	2.0	94.0	93.012	10.0	76.999	70.0	113.001	74.0	147.057	171.007	144.066	201.0	267.001	261.143	140.005	215.626	221.683	174.0	187.366	136.0	88.999	87.0	65.999	150.0	87.392	135.0	129.0	75.0	193.0	103.0	108.0	113.999	67.999	114.001	103.999	120.999	93.528	120.0	247.999	100.999	116.001	123.001	193.349	71.262	10.0	16.0	8.0	14.0	17.0	13.0	15.0	13.0	20.0	8.0	8.0	8.0	5.0	16.0	38.0	15.0	13.0	5.0	74.521	45.0	58.999	52.0	135.0	126.0	119.0	84.0	112.999	100.001	146.125	84.999	119.711	119.0	108.0	126.001	96.0	121.325	122.684	264.302	164.52	200.938	235.0	188.0	283.0	219.999	352.0	166.999	178.0	201.0	242.001	290.999	354.049	266.0	196.0	281.999	60.999	56.0	70.0	69.0	64.0	61.826	70.312	66.678	56.741	64.999	69.0	60.0	68.0	68.162	49.463	69.0	76.999	135.001	159.0	169.001	132.001	146.871	220.843	171.0	133.0	141.0	179.0	151.0	159.0	155.0	163.0	183.928	173.001	246.999	198.0	149.001	170.001	152.001	119.0	127.999	157.999	166.0	178.845	129.0	135.0	142.001	186.999	183.0	186.999	58.999	39.745	48.233	42.999	65.0	65.999	104.0	73.0	55.001	72.001	65.196	55.66	46.0	52.161	63.0	51.001	45.138	37.0	46.075	42.295	44.099	55.351	58.0	97.0	85.0	40.009	78.183	53.89	26.974	46.002	48.0	58.989	60.0	70.999	53.0	65.006	57.022	61.034	60.0	61.0	49.0	50.001	53.999	50.0	70.999	108.598	48.15	54.0	93.001	145.0	89.999	74.0	56.513	41.001	652.747	698.982	526.895	699.628	611.806	609.0	532.122	680.494	824.611	564.0	707.443	534.008	176.002	207.999	171.0	205.482	164.015	173.999	170.0	168.042	186.596	174.283	208.241	185.0	176.001	131.721	174.001	239.658	257.939	143.109	198.767	256.124	204.013	123.777	177.0	171.917	174.534	154.0	132.245	184.005	160.941	159.109	166.544	185.001	234.003	240.466	195.996	117.0	183.714	171.547	121.046	166.276	163.002	166.053	147.012	117.002	184.012	186.0	142.0	173.001	16.0	14.0	17.0	18.0	28.992	11.0	20.0	11.0	12.0	21.0	15.0	27.0	13.001	19.0	14.0	37.0	14.0	9.0	22.0	15.0	11.0	4.0	18.0	21.0	25.0	20.001	38.0	28.0	18.0	17.0	77.0	28.0	276.125	249.255	356.001	274.0	296.0	345.873	295.021	259.0	289.297	296.0	349.009	304.397	285.083	158.0	183.0	160.042	193.0	214.499	216.0	285.0	153.041	227.0	319.065	164.0	312.314	193.011	337.352	266.699	218.048	214.211	283.0	187.238	191.873	283.007	158.004	243.0	224.914	262.388	213.0	249.001	272.45	316.501	298.273	240.0	921.999	665.001	669.0	472.0	799.11	491.001	300.004	778.002	394.029	490.079	753.005	544.999	591.501	354.0	548.255	711.0	552.045	492.886	650.153	793.999	423.999	731.999	467.059	451.016	146.0	193.662	188.0	110.325	120.999	335.017	205.0	318.0	169.0	284.0	202.001	268.0	240.179	271.227	389.0	390.0	326.0	242.001	286.0	289.003	276.999	340.617	364.206	165.0	384.0	290.985	230.017	103.0	187.001	166.999	195.0	107.0	200.0	177.001	238.001	211.0	173.001	179.0	429.0	224.0	231.0	211.999	170.842	185.001	217.001	249.001	172.0	306.0	155.001	261.0	336.0	171.0	220.865	312.414	139.0	154.001	149.303	251.0	301.001	145.668	163.294	210.001	180.0	381.166	158.0	170.001	91.0	178.0	231.0	243.914	133.0	254.001	552.56	214.0	179.299	145.0	181.0	231.991	207.278	125.0	63.0	141.0	29.0	116.0	147.875	117.0	83.001	87.0	145.0	177.999	97.0	125.001	32.0	158.0	44.0	95.42	109.001	95.001	178.963	300.0	227.629	186.999	253.819	294.001	98.853	250.0	240.999	167.429	252.0	68.999	135.0	90.999	197.999	276.0	164.001	100.001	236.0	180.0	247.0	182.908	132.0	196.0	215.527	284.997	221.0	225.0	204.0	0.0	202.0	123.087	160.586	247.552	251.001	238.001	353.001	232.0	215.001	307.999	156.999	221.066	31.001	51.0	61.001	71.001	78.0	62.0	74.0	60.0	67.0	75.0	71.0	69.0	84.001	87.0	50.001	87.811	96.0	230.0	114.0	147.0	74.0	118.0	118.0	273.0	219.001	257.0	248.0	250.0	252.0	246.0	300.0	249.0	259.001	176.999	202.0	236.001	188.0	286.0	270.999	242.0	226.001	197.0	263.0	171.999	196.127	221.0	292.0	9.0	9.0	4.0	3.0	23.0	2.0	8.0	5.0	2.0	2.0	7.0	11.0	8.0	7.0	1.0	9.0	6.0	4.0	109.001	101.0	50.0	128.0	159.0	99.0	40.999	89.0	47.0	82.0	165.0	22.0	314.0	168.001	155.291	225.0	288.003	171.706	200.022	196.014	195.862	263.0	256.565	163.0	165.519	250.0	233.0	250.0	220.0	192.999	60.125	83.001	40.0	90.207	63.0	54.999	89.0	72.0	34.804	78.0	76.0	54.03	81.0	69.0	51.547	87.0	69.0	114.0	62.999	109.001	134.999	185.001	109.001	76.999	52.999	63.0	89.001	59.0	53.001	61.0	62.0	87.0	56.0	63.0	77.0	69.0	77.0	59.0	71.0	53.0	74.0	87.0	69.001	53.999	79.0	34.001	52.0
21861	ENSMUSG00000044217	Aqp5	3.0	0.0	1.0	2.0	1.0	2.0	6.0	0.0	1.0	0.0	2.0	0.0	2.0	1.0	0.0	0.0	4.0	3.0	2.0	5.0	0.0	0.0	0.0	2.0	0.0	0.0	9.0	0.0	1.0	2.0	0.0	2.0	2.0	0.0	2.0	2.0	1.0	0.0	1.0	0.0	4.0	1.0	3.0	0.0	0.0	4.0	3.0	0.0	0.0	0.0	0.0	1.0	3.0	2.0	0.0	0.0	1.0	2.0	1.0	1.0	2.0	1.0	2.0	1.0	0.0	2.0	1.0	1.0	1.0	1.0	0.0	2.0	1.0	1.0	0.0	0.0	2.0	0.0	2.0	1.0	1.0	1.0	0.0	0.0	1.0	1.0	0.0	3.0	0.0	5.0	0.0	2.0	1.0	0.0	0.0	1.0	2.0	0.0	1.0	2.0	5.0	0.0	0.0	0.0	1.0	1.0	1.0	0.0	0.0	0.0	1.0	0.0	2.0	3.0	2.0	3.0	0.0	0.0	1.0	1.0	2.0	2.0	0.0	0.0	3.0	2.0	0.0	1.0	1.0	1.0	1.0	4.0	1.0	1.0	0.0	2.0	0.0	0.0	0.0	1.0	1.0	3.0	1.0	0.0	1.0	0.0	0.0	1.0	0.0	0.0	4.0	0.0	1.0	1.0	0.0	0.0	0.0	0.0	1.0	0.0	0.0	0.0	0.0	0.0	0.0	3.0	1.0	0.0	0.0	2.0	0.0	1.0	2.0	0.0	3.0	2.0	0.0	0.0	3.0	4.0	3.0	2.0	2.0	1.0	0.0	3.0	0.0	0.0	0.0	0.0	0.0	0.0	0.0	0.0	2.0	0.0	0.0	0.0	0.0	0.0	0.0	0.0	1.0	0.0	2.0	0.0	1.0	0.0	0.0	0.0	1.0	1.0	0.0	0.0	0.0	0.0	1.0	0.0	1.0	1.0	1.0	0.0	0.0	0.0	0.0	0.0	0.0	0.0	0.0	0.0	0.0	0.0	0.0	0.0	0.0	0.0	0.0	0.0	0.0	0.0	0.0	1.0	0.0	0.0	2.0	0.0	1.0	3.0	8.0	0.0	16.0	0.0	0.0	4.0	0.0	5.0	1.0	3.0	1.0	2.0	1.0	0.0	0.0	0.0	0.0	0.0	0.0	1.0	2.0	1.0	2.0	1.0	0.0	0.0	0.0	1.0	1.0	1.0	0.0	0.0	0.0	0.0	0.0	0.0	1.0	0.0	0.0	0.0	0.0	0.0	0.0	0.0	0.0	0.0	2.0	0.0	0.0	0.0	1.0	1.0	1.0	0.0	1.0	0.0	0.0	0.0	0.0	0.0	1.0	0.0	1.0	0.0	1.0	1.0	0.0	0.0	0.0	0.0	0.0	1.0	0.0	0.0	0.0	0.0	0.0	2.0	0.0	0.0	0.0	1.0	1.0	0.0	2.0	0.0	0.0	1.0	0.0	0.0	0.0	0.0	0.0	0.0	0.0	0.0	0.0	0.0	0.0	2.0	0.0	0.0	0.0	0.0	0.0	0.0	0.0	0.0	1.0	0.0	2.0	0.0	0.0	0.0	0.0	3.0	2.0	0.0	2.0	4.0	2.0	4.0	0.0	0.0	1.0	0.0	2.0	1.0	1.0	2.0	2.0	2.0	1.0	1.0	2.0	4.0	2.0	5.0	0.0	0.0	0.0	3.0	1.0	2.0	0.0	1.0	2.0	0.0	0.0	0.0	1.0	0.0	0.0	4.0	3.0	5.0	2.0	0.0	1.0	0.0	3.0	0.0	0.0	2.0	1.0	1.0	0.0	1.0	3.0	0.0	1.0	0.0	0.0	1.0	0.0	0.0	0.0	0.0	0.0	0.0	0.0	1.0	0.0	0.0	1.0	0.0	1.0	0.0	0.0	0.0	0.0	0.0	0.0	0.0	0.0	0.0	0.0	0.0	0.0	0.0	0.0	0.0	0.0	0.0	0.0	0.0	0.0	2.0	3.0	5.0	2.0	2.0	3.0	4.0	0.0	7.0	0.0	0.0	5.0	1.0	1.0	0.0	0.0	1.0	3.0	0.0	0.0	0.0	1.0	1.0	0.0	3.0	8.0	1.0	0.0	1.0	3.0	0.0	1.0	1.0	10.0	0.0	0.0	1.0	4.0	1.0	3.0	0.0	1.0	0.0	0.0	0.0	4.0	3.0	0.0	2.0	4.0	2.0	2.0	0.0	8.0	1.0	3.0	2.0	2.0	9.0	5.0	2.0	4.0	5.0	5.0	5.0	2.0	3.0	2.0	0.0	0.0	1.0	0.0	2.0	0.0	0.0	6.0	2.0	0.0	2.0	0.0	1.0	0.0	2.0	0.0	0.0	1.0	0.0	0.0	0.0	2.0	0.0	1.0	0.0	0.0	0.0	3.0	1.0	0.0	0.0	0.0	2.0	1.0	1.0	3.0	0.0	2.0	1.0	1.0	2.0	4.0	1.0	0.0	7.0	1.0	2.0	0.0	1.0	3.0	1.0	2.0	0.0	1.0	0.0	1.0	1.0	0.0	2.0	0.0	1.0	1.0	1.0	1.0	2.0	1.0	1.0	0.0	0.0	0.0	0.0	1.0	1.0	0.0	1.0	1.0	0.0	0.0	1.0	0.0	0.0	1.0	2.0	0.0	1.0	0.0	0.0	1.0	1.0	0.0	0.0	0.0	1.0	1.0	1.0	0.0	3.0	0.0	0.0	2.0	0.0	2.0	0.0	1.0	0.0	0.0	0.0	0.0	1.0	0.0	0.0	0.0	1.0	0.0	0.0	0.0	2.0	2.0	1.0	0.0	2.0	2.0	2.0	1.0	0.0	0.0	1.0	0.0	3.0	0.0	0.0	1.0	0.0	2.0	1.0	0.0	2.0	1.0	1.0	2.0	1.0	0.0	0.0	1.0	0.0	2.0	0.0	0.0	2.0	1.0	1.0	0.0	0.0	0.0	0.0	0.0	1.0	0.0	0.0	1.0	2.0	2.0	0.0	0.0	2.0	2.0	2.0	1.0	5.0	9.0	0.0	0.0	2.0	0.0	2.0	5.0	0.0	3.0	1.0	2.0	0.0	2.0	5.0	0.0	2.0	0.0	1.0	1.0	0.0	1.0	0.0	0.0	0.0	0.0	1.0	0.0	0.0	0.0	0.0	0.0	0.0	0.0	0.0	0.0	0.0	0.0	1.0	0.0	0.0	2.0	0.0	1.0	0.0	2.0	2.0	3.0	0.0	0.0	0.0	1.0	0.0	1.0	0.0	3.0	3.0	1.0	5.0	0.0	1.0	2.0	1.0	1.0	2.0	0.0	2.0	0.0	2.0	7.0	0.0	0.0	1.0	0.0	2.0	0.0	0.0	0.0	1.0	0.0	1.0	0.0	2.0	0.0	1.0	0.0	4.0	0.0	0.0	0.0	0.0	0.0	0.0	0.0	0.0	0.0	1.0	0.0	0.0	0.0	0.0	0.0	0.0	0.0	1.0	0.0	0.0	0.0	1.0	0.0	1.0	0.0	0.0	0.0
21862	ENSMUSG00000054545	Ugt1a6a	7256.42	7497.29	8698.17	8417.54	8796.99	8327.81	8234.65	8796.96	8201.67	1205.29	18850.1	1093.82	6749.73	6092.98	6866.96	5636.15	7842.89	7156.3	6678.07	5606.88	5622.92	6332.75	6995.4	7764.11	6102.11	5174.78	6298.66	5399.59	6413.3	6036.59	7411.36	6895.15	5643.0	6105.03	5595.03	6453.4	6135.92	5475.54	5644.26	57.581	7279.91	6526.59	6530.28	6293.06	5265.51	6370.05	6155.14	6104.7	5858.32	7835.45	6803.93	6571.5	6545.18	6775.46	8401.02	6193.46	7218.97	3443.13	7503.01	6276.21	5705.97	5481.91	6351.77	7094.35	6194.08	5913.81	5743.77	7635.51	5876.32	7332.41	4751.52	7168.97	3964.82	5934.16	6566.02	5571.2	5426.6	5787.55	5802.9	6428.04	8384.48	6095.86	5724.41	7343.38	6210.86	6983.03	5575.07	5580.82	5745.22	4552.24	6533.31	12397.2	6815.46	9523.11	5604.0	7255.06	5945.53	5665.01	9303.35	7265.68	6432.72	6819.57	8251.07	7185.06	6155.23	7070.84	9063.15	6052.0	7013.55	6081.8	8034.3	5131.5	7338.83	7953.46	9814.64	6681.43	7129.95	7483.43	8620.39	5684.94	7011.59	7142.42	6031.51	6207.78	6718.98	7175.08	6944.79	5463.0	6964.63	7801.67	6862.84	6740.67	9955.78	5707.15	5634.86	5561.16	7375.08	2903.06	1494.17	1080.38	4525.15	2911.26	3105.72	3812.2	2203.18	3476.61	5229.03	4379.4	5546.44	5312.15	3747.57	3844.07	2974.38	6269.86	4823.23	3863.26	6478.21	4896.36	4061.98	4317.47	3450.51	2565.59	3861.9	2649.11	2669.69	3207.51	2298.77	2948.4	3092.73	2577.91	3854.79	6153.7	5933.28	4200.58	5536.79	5723.87	5589.21	5622.4	5417.16	4907.59	5820.92	5100.5	2954.8	3483.45	1133.65	2990.59	2703.88	2693.82	4001.7	2793.13	3378.17	3039.5	2609.55	2460.85	2483.76	3395.95	3086.88	3274.37	2279.43	2710.54	4081.88	2365.87	2363.41	2834.28	4239.54	3362.27	3.051	3.018	1.0	1.007	4.003	3.017	3.009	4.0	3.0	0.0	1.0	1.0	3.001	1.0	0.0	3.001	6.07	4.002	1489.08	1414.46	1402.38	1495.81	2617.64	2363.98	2911.23	2104.46	1674.13	2302.48	3065.04	2270.52	3293.93	2730.66	2334.96	2600.41	2507.65	2209.49	2113.35	6570.05	5172.06	4042.93	7072.73	5584.86	7651.61	5745.89	7610.34	5362.38	6203.98	7938.89	7898.29	7932.92	9327.86	6943.47	4806.15	8455.42	2052.31	2003.8	1564.73	2662.1	1687.97	1622.37	2350.65	2030.05	1946.87	1659.01	2112.96	2135.6	1738.19	1748.39	1275.22	1820.17	1844.91	4392.13	3190.72	4692.81	3357.49	4443.04	3388.24	4074.09	3479.06	3123.54	3461.84	3679.63	2947.93	3301.84	3448.28	3771.98	3698.89	5062.24	3789.68	3599.39	4088.97	3501.4	2907.67	2877.29	3902.39	3527.28	3731.65	3782.91	2454.59	4107.41	3952.04	3298.49	5140.58	1964.74	1353.69	1017.73	1536.53	2522.1	1292.43	2430.15	1637.25	1219.78	1601.31	1581.43	1441.55	1458.58	1647.86	1825.21	1647.79	1736.97	1387.54	1861.21	1212.1	1155.14	2248.22	2258.91	2105.3	1539.82	1373.37	2134.66	1897.67	1399.04	1629.28	1494.52	1859.91	1384.81	1776.2	1939.83	1700.45	1579.37	1162.58	1794.46	1765.31	1398.39	1326.35	1247.01	1324.3	1988.49	1826.38	1476.52	1578.59	1441.49	2734.64	1054.17	1869.46	1525.41	1580.71	12710.9	10868.0	11045.6	10296.7	10269.4	8731.09	8879.86	10746.7	11614.2	9568.53	10567.2	10103.7	6071.51	5233.1	4591.12	5999.63	4988.95	5743.41	4819.72	5336.05	6051.64	3419.97	2147.9	7083.93	4623.45	4032.72	3949.11	5940.86	7282.69	2965.74	6297.88	7785.13	6594.96	3855.42	4999.94	5813.23	4405.56	4769.08	5433.24	4358.83	6657.87	5575.27	4434.9	5020.61	6023.1	8180.18	5346.62	3457.06	4851.44	4961.36	3839.06	3636.24	4913.13	4312.66	4280.78	3701.3	5813.47	4682.24	4213.58	5245.1	12.014	8.012	4.004	11.014	10.011	9.02	0.0	5.004	8.012	12.026	8.008	4.008	9.024	4.008	0.0	10.014	8.006	3.004	7.008	3.003	5.005	2.003	6.005	14.014	1685.2	1234.12	1038.32	1381.16	1173.26	1425.4	3011.77	1266.58	5902.24	5854.36	4953.54	5208.47	5905.89	6568.91	4986.47	7048.17	5433.53	5704.66	5835.78	6333.58	4938.21	5558.06	3866.24	3826.89	4510.98	6023.33	4577.11	4976.79	4951.06	5610.14	6930.85	4403.93	4797.73	4907.38	6379.53	5822.49	7623.92	6184.3	5597.82	5069.79	3517.19	5894.86	3902.22	4865.85	5486.44	7781.99	5258.65	6850.56	4762.37	7620.28	7084.88	6292.18	11928.6	12209.4	13064.0	7732.24	13220.2	10461.6	7288.06	9102.39	9198.38	13072.7	10813.9	7815.52	10250.8	9412.04	13402.8	12306.8	11138.3	8748.68	14763.6	14127.9	11374.3	11686.7	8723.09	8468.72	2023.35	2394.99	2681.79	2357.68	1683.06	1175.38	3720.83	3782.08	1501.33	3406.06	3551.13	2577.94	3789.69	3294.81	3860.9	3933.48	4496.07	4236.09	4347.71	4535.9	3751.22	5241.76	4929.6	3066.57	3870.4	4335.51	3540.35	3362.96	3481.03	1926.58	4750.57	3789.87	4187.26	5872.54	3383.39	3894.1	4455.38	4194.47	4166.95	3083.94	4108.39	7103.64	2828.15	6332.65	5661.86	5368.5	2932.09	4733.36	3788.01	4477.9	4544.29	5075.61	3605.59	4235.06	3385.96	1685.15	2643.63	2741.57	2220.84	3248.7	2490.39	3200.85	2752.53	1462.78	2121.24	1347.36	1575.42	3160.91	3148.01	2252.43	2519.34	1863.02	2733.22	2441.89	2425.1	2280.61	2252.76	2993.0	1068.24	1784.72	4416.74	5746.64	6944.3	4499.98	6181.41	4612.38	4862.42	6087.52	4131.05	5009.5	5063.88	5366.66	5747.95	6338.74	5904.53	4645.36	4956.99	4241.12	5095.2	9966.11	8580.35	7450.8	6650.61	9660.67	2541.2	4180.12	3713.77	3305.15	3339.99	1930.27	2109.72	1865.18	3516.5	3322.9	3228.72	2351.58	12887.2	9180.75	6359.28	9299.44	5713.58	7390.29	8735.62	7001.85	6183.74	6361.24	5385.51	0.0	5921.65	6428.17	5447.13	6926.61	6910.09	8996.92	6476.0	8709.67	7332.91	10619.4	6340.07	9996.62	389.227	1494.67	1797.51	3460.9	1607.12	2074.4	2682.2	1531.8	1595.84	1260.8	2677.28	1386.78	1429.48	2596.12	1634.99	1629.21	1871.0	4088.03	1581.64	3251.28	1803.9	2001.47	1837.13	6394.62	8336.17	6005.27	4601.76	6581.42	4925.91	5364.19	5817.61	5359.68	4202.44	4923.06	4624.52	4829.38	3678.11	6053.25	6151.36	4886.19	6234.71	3981.95	6608.58	4610.34	4834.02	5516.0	5682.13	2.022	9.01	1.005	0.0	4.037	1.0	1.007	4.026	1.0	4.002	0.0	4.008	6.003	4.002	5.003	6.002	1.0	1.0	2316.11	2732.99	2959.03	2931.28	3351.91	2981.98	2714.93	1696.15	2313.03	2069.73	2076.93	1849.4	7205.16	5213.67	4783.49	8251.83	7146.89	5100.85	7208.62	5315.72	5576.67	9563.44	7311.37	5725.0	4966.94	5405.14	5471.33	9181.85	5212.68	5346.19	2687.11	1973.84	2666.84	2847.69	2724.55	1845.35	2604.35	1993.94	1247.34	2317.61	1995.94	1961.99	1757.1	2389.63	2608.11	2699.94	2470.89	860.286	1692.76	739.001	1726.84	2620.55	960.517	1621.69	1114.34	1179.72	1509.76	1202.04	841.753	1388.6	599.861	1471.41	1165.8	763.086	654.627	1309.98	711.136	1373.62	1238.68	1211.19	841.89	1020.67	1152.28	972.444	1347.29	1112.97	1087.23
21863	ENSMUSG00000090000	Ier3ip1	703.999	704.065	656.894	750.537	764.846	727.332	777.915	657.886	666.378	96.001	1558.89	108.431	718.0	645.02	702.811	617.0	815.373	746.126	608.695	633.736	593.045	619.0	758.91	849.228	615.798	649.926	684.932	682.0	506.557	698.95	608.625	714.849	657.999	694.879	753.0	736.822	607.175	533.264	720.025	24.0	688.234	663.999	621.001	561.002	852.113	699.386	694.17	614.001	613.048	729.706	667.023	642.0	606.554	886.082	779.001	670.032	693.137	742.0	774.03	641.048	533.078	553.141	565.935	749.0	682.0	648.047	550.629	737.025	601.0	698.53	691.0	716.904	731.18	555.0	565.28	686.869	575.437	665.493	648.009	672.965	972.003	651.458	639.786	654.0	667.0	823.001	714.858	843.999	716.653	488.079	559.001	642.064	589.0	756.0	435.079	688.0	511.0	573.001	758.0	541.0	573.036	575.0	516.0	576.721	579.79	549.001	794.005	531.788	608.999	573.0	573.0	451.008	580.03	708.147	527.741	598.001	608.825	477.893	494.0	642.0	604.0	650.0	566.0	572.0	556.001	620.299	535.638	452.0	597.363	664.999	582.0	532.317	604.805	491.0	480.636	497.434	662.001	531.0	431.0	966.0	1100.0	398.0	381.022	521.001	426.028	474.19	428.0	495.489	377.0	417.0	468.002	452.016	511.062	357.825	569.1	364.0	438.076	305.0	267.666	292.0	268.977	285.006	317.001	272.029	317.999	264.696	241.641	249.001	272.197	311.0	338.081	428.712	400.098	388.814	633.458	462.002	388.136	451.001	541.453	442.988	430.001	433.955	401.0	364.0	145.0	372.999	297.0	331.0	346.0	394.0	282.0	343.0	230.0	395.0	303.0	327.999	402.0	409.0	178.0	319.0	560.0	309.996	341.0	383.999	448.001	379.0	658.0	890.0	796.0	958.0	1064.0	861.0	906.0	671.0	1118.0	782.0	614.0	873.0	1003.0	768.0	684.0	1274.0	1314.0	742.0	167.0	187.999	167.0	198.0	264.0	310.0	256.0	227.0	251.0	227.0	316.0	220.0	345.0	254.001	330.0	288.0	270.999	246.0	198.0	641.0	421.297	414.974	511.522	541.0	663.001	560.0	704.206	469.782	461.06	608.0	632.0	655.0	738.0	596.851	455.977	674.0	190.001	234.0	181.603	306.0	178.0	215.0	185.0	234.999	174.0	198.0	182.0	219.749	217.998	198.0	176.0	198.63	171.002	294.981	212.993	246.985	246.996	256.983	230.001	240.989	204.995	248.987	200.0	229.985	207.999	294.98	191.001	243.988	284.973	270.985	294.996	207.0	189.988	244.989	201.99	258.986	231.977	271.985	284.991	250.995	217.991	231.979	289.99	291.995	268.98	148.0	110.001	139.0	123.0	182.001	143.999	189.001	171.0	111.0	107.0	126.0	114.999	136.402	209.878	186.766	152.002	152.635	224.891	126.0	126.041	122.039	215.546	172.726	238.679	222.0	163.592	169.018	194.403	124.996	168.75	136.001	167.167	115.958	182.0	162.276	173.562	177.001	166.734	272.6	295.441	246.0	309.001	182.798	217.389	262.769	244.001	181.0	200.735	220.785	425.333	201.0	256.677	216.0	223.35	892.0	889.0	850.999	851.999	775.0	909.956	897.001	855.957	955.0	762.0	808.767	915.0	490.807	528.0	494.0	478.816	502.284	447.231	398.614	482.069	591.784	427.787	481.052	523.429	382.021	367.956	510.063	501.292	679.66	321.271	556.601	684.328	481.334	320.015	472.101	573.456	362.009	445.446	450.719	498.66	501.072	414.272	477.017	419.725	576.048	723.087	547.216	266.099	445.225	349.654	407.004	386.563	530.047	356.836	425.023	295.141	469.228	490.761	386.698	482.993	223.83	407.736	262.668	407.978	569.303	370.741	489.057	293.739	263.305	456.807	188.726	321.078	274.249	293.027	365.328	508.205	230.262	389.989	256.67	260.06	281.837	174.917	324.778	468.951	79.0	64.0	53.993	60.0	75.0	62.0	221.024	46.0	480.144	578.94	543.001	515.249	628.003	602.018	627.016	560.643	513.008	681.505	624.195	606.398	488.069	577.0	444.001	411.0	548.519	622.0	497.0	562.999	384.0	391.0	762.249	447.0	465.028	544.262	587.667	442.612	590.028	611.142	462.009	439.001	324.067	621.029	368.0	479.002	460.712	587.003	481.0	703.448	505.58	579.065	603.156	633.366	1610.92	1595.51	1620.15	975.0	1643.09	1150.08	769.241	1281.13	1050.01	1371.0	1378.02	1085.96	1378.97	1267.28	1363.0	1675.0	1360.72	1003.0	1427.48	1768.0	1133.56	1466.09	1274.95	971.336	301.0	722.118	530.0	371.0	423.002	1155.0	755.543	924.0	594.999	399.954	316.909	315.966	442.976	454.974	623.976	502.92	484.986	458.0	444.978	403.0	457.981	493.907	522.965	365.827	485.709	588.979	298.999	305.0	265.0	356.0	448.999	303.0	349.0	371.0	304.0	402.999	322.0	385.0	551.0	354.001	357.0	455.0	251.001	452.0	463.0	403.0	312.0	539.001	288.999	424.001	559.0	361.0	340.0	487.073	202.0	495.0	674.999	713.0	696.001	328.661	622.924	554.999	478.001	924.776	484.001	541.0	424.022	597.0	669.0	481.572	338.0	811.999	1206.16	651.999	557.999	506.077	515.043	650.421	656.004	469.448	526.0	662.0	618.0	416.001	560.0	441.999	501.0	550.999	519.0	524.0	482.0	416.998	482.0	645.0	469.0	415.0	491.0	447.0	557.0	869.0	691.0	668.0	590.999	626.999	224.0	265.0	312.0	245.001	252.998	127.999	226.0	175.0	225.999	292.999	241.0	159.0	711.0	582.001	553.0	608.0	444.0	698.001	607.0	597.001	603.0	452.0	482.001	0.0	483.001	505.0	517.0	614.0	643.001	726.0	633.999	638.001	590.001	745.0	537.0	764.0	400.0	299.0	368.0	232.0	234.0	348.0	263.001	220.0	258.0	269.0	210.0	317.0	578.0	289.001	274.0	563.0	265.0	388.0	384.0	408.0	183.0	344.0	267.0	619.001	648.966	633.209	565.002	552.0	579.005	552.999	533.001	704.0	815.999	579.001	710.0	636.0	640.0	872.0	596.0	622.0	670.0	535.0	685.0	469.0	756.0	469.0	763.0	656.0	1123.0	443.0	338.0	1387.0	389.0	751.0	818.0	452.0	1425.0	717.0	983.0	764.0	999.0	501.0	863.0	479.0	552.0	420.0	363.0	454.0	393.0	440.0	420.0	357.0	470.999	447.001	436.999	485.0	326.0	600.001	451.003	443.001	582.0	524.058	528.0	623.999	567.0	434.512	515.29	516.999	449.0	487.0	513.022	473.001	656.0	499.064	499.0	199.0	218.999	81.0	316.098	173.0	186.001	232.999	191.0	183.631	186.0	164.0	112.0	192.033	230.0	169.0	205.0	254.001	213.0	146.999	285.999	200.0	267.999	260.999	404.0	318.0	237.0	309.999	203.0	361.0	310.0	353.0	313.0	222.0	391.0	280.0	211.0	342.0	216.0	297.999	260.0	256.0	338.0	211.999	310.0	236.0	203.0	255.0
21864	ENSMUST00000073214		0.0	0.0	0.0	0.0	0.0	0.0	0.0	0.0	0.0	0.0	0.0	0.0	0.0	0.0	0.0	0.0	0.0	0.0	0.0	0.0	0.0	0.0	0.0	0.0	0.0	0.0	0.0	0.0	0.0	0.0	0.0	0.0	0.0	0.0	0.0	0.0	0.0	0.0	0.0	0.0	0.0	0.0	0.0	0.0	0.0	0.0	0.0	0.0	0.0	0.0	0.0	0.0	0.0	0.0	0.0	0.0	0.0	0.0	0.0	0.0	0.0	0.0	0.0	0.0	0.0	0.0	0.0	0.0	0.0	0.0	0.0	0.0	0.0	0.0	0.0	0.0	0.0	0.0	0.0	0.0	0.0	0.0	0.0	0.0	0.0	0.0	0.0	0.0	0.0	0.0	0.0	0.0	0.0	0.0	0.0	0.0	0.0	0.0	0.0	0.0	0.0	0.0	0.0	0.0	0.0	0.0	0.0	0.0	0.0	0.0	0.0	0.0	0.0	0.0	0.0	0.0	0.0	0.0	0.0	0.0	0.0	0.0	0.0	0.0	0.0	0.0	0.0	0.0	0.0	0.0	0.0	0.0	0.0	0.0	0.0	0.0	0.0	0.0	0.0	0.0	0.0	0.0	0.0	0.0	0.0	0.0	0.0	0.0	0.0	0.0	0.0	0.0	0.0	0.0	0.0	0.0	0.0	0.0	0.0	0.0	0.0	0.0	0.0	0.0	0.0	0.0	0.0	0.0	0.0	0.0	0.0	0.0	0.0	0.0	0.0	0.0	0.0	0.0	0.0	0.0	0.0	0.0	0.0	0.0	0.0	0.0	0.0	0.0	0.0	0.0	0.0	0.0	0.0	0.0	0.0	0.0	0.0	0.0	0.0	0.0	0.0	0.0	0.0	0.0	0.0	0.0	0.0	0.0	0.0	0.0	0.0	0.0	0.0	0.0	0.0	0.0	0.0	0.0	0.0	0.0	0.0	0.0	0.0	0.0	0.0	0.0	0.0	0.0	0.0	0.0	0.0	0.0	0.0	0.0	0.0	0.0	0.0	0.0	0.0	0.0	0.0	0.0	0.0	0.0	0.0	0.0	0.0	0.0	0.0	0.0	0.0	0.0	0.0	0.0	0.0	0.0	0.0	0.0	0.0	0.0	0.0	0.0	0.0	0.0	0.0	0.0	0.0	0.0	0.0	0.0	0.0	0.0	0.0	0.0	0.0	0.0	0.0	0.0	0.0	0.0	0.0	0.0	0.0	0.0	0.0	0.0	0.0	0.0	0.0	0.0	0.0	0.0	0.0	0.0	0.0	0.0	0.0	0.0	0.0	0.0	0.0	0.0	0.0	0.0	0.0	0.0	0.0	0.0	0.0	0.0	0.0	0.0	0.0	0.0	0.0	0.0	0.0	0.0	0.0	0.0	0.0	0.0	0.0	0.0	0.0	0.0	0.0	0.0	0.0	0.0	0.0	0.0	0.0	0.0	0.0	0.0	0.0	0.0	0.0	0.0	0.0	0.0	0.0	0.0	0.0	0.0	0.0	0.0	0.0	0.0	0.0	0.0	0.0	0.0	0.0	0.0	0.0	0.0	0.0	0.0	0.0	0.0	0.0	0.0	0.0	0.0	0.0	0.0	0.0	0.0	0.0	0.0	0.0	0.0	0.0	0.0	0.0	0.0	0.0	0.0	0.0	0.0	0.0	0.0	0.0	0.0	0.0	0.0	0.0	0.0	0.0	0.0	0.0	0.0	0.0	0.0	0.0	0.0	0.0	0.0	0.0	0.0	0.0	0.0	0.0	0.0	0.0	0.0	0.0	0.0	0.0	0.0	0.0	0.0	0.0	0.0	0.0	0.0	0.0	0.0	0.0	0.0	0.0	0.0	0.0	0.0	0.0	0.0	0.0	0.0	0.0	0.0	0.0	0.0	0.0	0.0	0.0	0.0	0.0	0.0	0.0	0.0	0.0	0.0	0.0	0.0	0.0	0.0	0.0	0.0	0.0	0.0	0.0	0.0	0.0	0.0	0.0	0.0	0.0	0.0	0.0	0.0	0.0	0.0	0.0	0.0	0.0	0.0	0.0	0.0	0.0	0.0	0.0	0.0	0.0	0.0	0.0	0.0	0.0	0.0	0.0	0.0	0.0	0.0	0.0	0.0	0.0	0.0	0.0	0.0	0.0	0.0	0.0	0.0	0.0	0.0	0.0	0.0	0.0	0.0	0.0	0.0	0.0	0.0	0.0	0.0	0.0	0.0	0.0	0.0	0.0	0.0	0.0	0.0	0.0	0.0	0.0	0.0	0.0	0.0	0.0	0.0	0.0	0.0	0.0	0.0	0.0	0.0	0.0	0.0	0.0	0.0	0.0	0.0	0.0	0.0	0.0	0.0	0.0	0.0	0.0	0.0	0.0	0.0	0.0	0.0	0.0	0.0	0.0	0.0	0.0	0.0	0.0	0.0	0.0	0.0	0.0	0.0	0.0	0.0	0.0	1.0	0.0	0.0	0.0	0.0	0.0	0.0	0.0	0.0	0.0	0.0	0.0	0.0	0.0	0.0	0.0	0.0	0.0	0.0	0.0	0.0	0.0	0.0	0.0	0.0	0.0	0.0	0.0	0.0	0.0	0.0	0.0	0.0	0.0	0.0	0.0	0.0	0.0	0.0	0.0	0.0	0.0	0.0	0.0	0.0	0.0	0.0	0.0	0.0	0.0	0.0	0.0	0.0	0.0	0.0	0.0	0.0	0.0	0.0	0.0	0.0	0.0	0.0	0.0	0.0	0.0	0.0	0.0	0.0	0.0	0.0	0.0	0.0	0.0	0.0	0.0	0.0	0.0	0.0	0.0	0.0	0.0	0.0	0.0	0.0	0.0	0.0	0.0	0.0	0.0	0.0	0.0	0.0	0.0	0.0	0.0	0.0	0.0	0.0	0.0	0.0	0.0	0.0	0.0	0.0	0.0	0.0	0.0	0.0	0.0	0.0	0.0	0.0	0.0	0.0	0.0	0.0	0.0	0.0	0.0	0.0	0.0	0.0	0.0	0.0	0.0	0.0	0.0	1.0	0.0	0.0	0.0	0.0	0.0	0.0	0.0	0.0	0.0	0.0	0.0	0.0	0.0	0.0	0.0	0.0	0.0	0.0	0.0	0.0	0.0	0.0	0.0	0.0	0.0	0.0	0.0	0.0	0.0	0.0	0.0	0.0	0.0	0.0	0.0	0.0	0.0	0.0	0.0	0.0	0.0	0.0	0.0	0.0	0.0	0.0	0.0	0.0	0.0	0.0	0.0	0.0	0.0	0.0	0.0	0.0	0.0	0.0	0.0	0.0	0.0	0.0	0.0	0.0	0.0	0.0	0.0	0.0	0.0	0.0	0.0	0.0	0.0	0.0	0.0	0.0	0.0	0.0	0.0	0.0	0.0	0.0	0.0	0.0	0.0	0.0	0.0	0.0	0.0	0.0	0.0	0.0	0.0	0.0	0.0	0.0	0.0	0.0	0.0	0.0	0.0	0.0	0.0	0.0	0.0	0.0	0.0	0.0	0.0	0.0	0.0	0.0	0.0	0.0	0.0
21865	ENSMUSG00000018442	Derl2	3939.21	3865.88	4149.3	4007.84	6622.8	4063.19	4596.0	5166.06	4417.04	545.509	10268.6	737.524	4167.55	4034.58	4806.42	4203.18	5196.26	4645.64	4543.13	3851.72	3378.32	4257.53	4154.48	4634.32	3557.88	4360.49	4187.48	3825.08	3170.01	3385.57	4303.81	3770.45	3609.36	3821.18	3449.09	3945.46	3861.19	3739.74	4075.74	190.999	4195.9	3942.73	3662.97	3857.07	4744.99	3972.44	4249.41	3779.0	3916.92	5052.5	4499.69	3654.14	3191.74	6025.92	5447.42	4030.54	4418.79	2711.25	5695.02	3885.1	3358.26	3036.94	3571.34	4631.7	3454.0	3717.07	3317.04	4021.39	3999.54	4154.69	3510.58	5024.97	3473.49	4086.5	4555.63	3631.36	3648.12	3331.04	3436.19	4217.89	4339.8	3929.86	3733.57	4039.7	3460.87	4360.05	4008.21	3947.2	3893.25	2728.01	4176.69	4014.32	4117.0	4104.0	2912.84	3934.38	3984.57	4227.88	4918.0	4317.34	4072.6	3599.0	3545.0	4135.12	4330.0	5648.0	4091.4	3256.01	3818.0	3631.0	4411.0	2830.88	4360.05	4368.18	3978.0	4078.44	3750.26	4503.07	3995.88	4013.44	3571.06	4232.75	3203.0	3490.95	3793.0	3931.74	3557.0	3049.0	3816.0	4703.39	3964.02	3910.0	3628.9	3361.02	2861.15	2998.23	4212.11	2283.0	1996.0	3269.05	4986.95	1888.53	1964.11	2403.52	2161.47	1996.64	2551.81	2701.5	2239.94	2906.0	2501.95	2211.39	2145.32	2515.81	2914.84	2166.88	3079.37	1939.3	2326.22	2095.04	2154.14	1896.41	2475.51	1998.0	1734.25	2108.59	1725.26	1898.96	1941.8	2496.57	2436.9	3455.35	3424.16	2203.15	3323.95	3083.8	2716.19	2959.91	3537.83	2758.99	3049.34	3164.85	2064.0	2102.0	807.001	1943.0	1975.0	2150.0	2529.0	1978.0	2014.0	2130.0	1290.0	1994.0	1595.0	1977.0	2322.24	2585.0	1651.0	1978.0	3037.0	1734.0	1808.0	2016.0	2412.0	2583.0	1358.0	1223.0	2360.0	842.0	1805.0	1794.0	1733.0	3236.0	1746.0	3995.0	1712.0	1293.0	1527.0	2259.0	2171.0	1326.0	1903.0	1251.0	1311.0	1404.0	1220.0	1483.0	1883.0	2057.0	2421.0	1425.0	1697.0	1859.0	2719.0	1849.0	2261.0	2111.0	2384.0	2434.0	2345.0	1721.0	1573.0	5218.85	4666.81	3160.45	5888.7	5121.84	4619.42	4291.67	3228.81	4172.37	4857.38	6039.89	4886.05	5965.98	5445.77	3913.28	3233.33	5034.91	1239.0	1886.06	1465.95	2276.12	1243.89	1654.22	1852.24	1361.23	1742.28	1665.72	2051.18	1806.95	1693.26	1815.01	1670.1	1871.49	1612.6	1893.0	1327.0	1734.0	1366.0	1661.0	1455.0	1637.0	1280.0	1392.0	1341.0	1413.0	1425.0	1390.0	1336.0	1368.0	1438.0	1973.0	1549.0	1404.0	1195.0	1188.0	1484.0	1493.0	1911.0	1513.0	1646.0	1814.0	1175.0	1564.0	1426.0	1488.0	1819.0	1165.0	796.0	737.267	967.0	1281.0	919.223	1255.0	857.999	930.001	828.155	907.0	772.999	817.323	1070.15	844.281	835.843	806.178	902.991	845.183	505.793	665.725	1025.23	1118.99	1171.2	929.675	877.25	1064.0	1112.35	626.656	715.544	838.843	655.676	574.963	694.136	1019.01	923.086	1368.0	1220.9	1608.24	1776.0	1527.02	1396.13	1247.2	1222.78	1792.94	1730.82	1336.98	1427.19	1481.0	3084.86	1075.44	1538.0	1401.9	1695.57	7048.0	6236.0	7760.44	6704.23	7192.0	5694.0	6107.0	6577.0	7817.0	6936.22	6621.0	6597.0	3285.47	2701.85	2702.36	2981.06	2835.93	3670.83	2367.97	2828.45	3505.31	2499.34	1199.23	4590.37	2373.08	2155.48	2525.56	3304.93	3485.46	2080.36	3865.22	4424.06	2906.01	2090.79	2638.21	2722.02	2360.46	2954.76	2722.26	2628.07	2978.47	2590.1	2540.58	2463.45	2984.42	4529.24	2959.68	1716.4	2359.91	2463.03	2113.11	1976.75	2804.15	2395.35	2579.36	1998.33	3170.65	2282.46	1946.14	2500.91	948.0	1564.0	1163.0	1299.0	1006.0	1430.0	2059.0	1532.0	1135.0	1790.0	691.0	1260.0	1348.0	1407.0	1198.0	1752.0	1232.0	1565.0	1453.0	1279.0	1167.0	870.0	1227.0	1151.0	394.003	328.999	300.001	284.998	257.0	277.001	1054.7	321.0	4674.91	3096.21	4477.03	3842.95	4517.2	4107.06	4209.24	4939.15	3418.95	4147.0	3830.18	3319.34	3294.87	2709.0	2335.0	2462.0	2479.95	3705.09	2782.1	2639.0	2412.62	2421.57	4182.15	2368.0	2499.2	2779.77	3399.53	2815.07	3744.09	3208.73	3119.13	2475.14	2091.01	3667.44	2174.73	2785.62	2819.61	3375.33	2965.8	3846.15	2801.01	4126.45	3672.79	3741.53	8093.03	8732.17	10392.7	5632.67	9254.16	7222.52	4824.35	6421.02	5857.76	8587.57	8027.73	6216.97	7140.26	6985.67	7932.73	8362.9	7338.66	5424.63	8540.22	8886.14	6438.78	7999.94	7031.56	5016.62	1466.69	3469.1	3201.58	1701.11	2499.9	4738.54	3829.46	4822.77	2546.69	3487.25	2593.42	1851.03	2361.01	2678.36	3612.0	1996.73	3346.0	3515.0	2872.0	2704.0	2665.54	3028.79	3298.07	3101.87	2428.0	4238.04	2562.24	3365.71	2808.0	1979.0	3907.0	3004.26	4039.03	4546.48	3351.09	4715.0	4740.0	4486.29	4334.0	3068.0	4066.0	5902.0	3224.0	5325.37	4777.05	4367.0	2883.0	4665.0	3105.99	4011.0	4017.0	4252.94	3438.0	5709.11	3102.72	1747.02	2681.03	2311.01	2478.16	1425.13	2115.3	2188.6	1283.9	3001.81	1821.49	1628.32	1523.18	2122.39	2873.8	2059.84	1558.76	2716.0	3978.14	1992.0	2034.02	2339.82	1477.21	2078.0	1980.7	1866.23	2414.0	3875.0	3962.0	2807.0	3318.0	2734.0	3488.0	4108.0	2758.0	3623.0	3258.0	3233.0	2944.0	4647.0	3514.0	2891.0	3578.0	2719.0	4868.0	5976.0	4574.0	5402.0	3909.0	4450.0	1310.0	1645.0	1684.0	1669.0	1719.0	1077.0	1128.0	1049.0	1760.0	1599.0	1835.0	1246.0	4778.72	4443.86	4246.52	4179.81	3781.44	4889.48	3698.22	4254.57	4138.79	3873.71	3475.54	0.0	3869.13	3798.16	3429.24	4755.5	4171.26	4863.52	4590.38	4116.84	4902.98	5592.48	3422.96	4719.52	2317.0	1597.0	1990.0	1348.0	1191.0	1898.0	1239.0	1203.0	1637.0	1550.0	1453.0	1734.0	3047.0	1762.0	1897.0	2608.0	1617.0	2252.0	2131.0	2543.0	1339.0	2214.0	1868.0	2893.66	4680.63	3112.76	2770.56	3900.32	2891.91	4342.0	3826.0	3878.0	2801.0	3517.0	3386.0	3469.0	3499.0	4990.0	4351.0	3127.0	4205.0	2421.0	4360.0	2419.0	5088.0	3467.0	4983.0	1026.0	1986.0	1461.0	1683.0	1651.0	3368.0	871.0	1316.0	544.0	1485.0	2051.0	1225.0	1423.0	1543.0	2521.0	1656.0	3507.0	1447.0	1641.0	2329.0	2138.0	1885.0	2196.0	1755.0	2471.0	2359.0	1805.0	1943.0	2817.0	1559.0	4831.87	3484.65	3363.83	4753.03	3852.57	3377.72	5396.11	4606.26	3439.69	3590.32	3876.8	3173.03	3866.48	3148.18	3531.82	5283.33	3330.34	3304.75	1506.8	1428.99	1427.0	1631.24	1652.88	1073.31	1638.23	1719.05	1112.02	1466.19	1297.13	947.999	1454.82	1470.27	1451.0	1397.14	1624.03	1510.0	1022.0	1499.0	1168.0	1485.0	1327.0	1524.0	1476.0	1232.0	1220.0	934.0	1688.0	1608.0	1395.0	1267.08	1198.0	1408.0	1198.0	887.999	1319.0	1203.0	1230.0	1013.0	1184.0	1414.0	962.999	1665.0	1064.0	1262.0	1339.0
21866	ENSMUSG00000060523	Olfr726	0.0	0.0	0.0	0.0	0.0	0.0	0.0	0.0	0.0	0.0	0.0	0.0	0.0	0.0	0.0	0.0	0.0	0.0	0.0	0.0	0.0	0.0	0.0	0.0	0.0	0.0	0.0	0.0	0.0	0.0	0.0	0.0	0.0	0.0	0.0	0.0	0.0	0.0	0.0	0.0	0.0	0.0	0.0	0.0	0.0	0.0	0.0	0.0	0.0	0.0	0.0	0.0	0.0	0.0	0.0	0.0	0.0	0.0	0.0	0.0	0.0	0.0	0.0	0.0	0.0	0.0	0.0	0.0	0.0	0.0	0.0	0.0	0.0	0.0	0.0	0.0	0.0	0.0	0.0	0.0	0.0	0.0	0.0	0.0	0.0	0.0	0.0	0.0	0.0	0.0	0.0	0.0	0.0	0.0	0.0	0.0	0.0	0.0	0.0	0.0	0.0	0.0	0.0	0.0	0.0	0.0	0.0	0.0	0.0	0.0	0.0	0.0	0.0	0.0	0.0	0.0	0.0	0.0	0.0	0.0	0.0	0.0	0.0	0.0	0.0	0.0	0.0	0.0	0.0	0.0	0.0	0.0	0.0	0.0	0.0	0.0	0.0	0.0	0.0	0.0	0.0	0.0	0.0	0.0	0.0	0.0	0.0	0.0	0.0	0.0	0.0	0.0	0.0	0.0	0.0	0.0	0.0	0.0	0.0	0.0	0.0	0.0	0.0	0.0	0.0	0.0	0.0	0.0	0.0	0.0	0.0	0.0	0.0	0.0	0.0	0.0	0.0	0.0	0.0	0.0	0.0	0.0	0.0	0.0	0.0	0.0	0.0	0.0	0.0	0.0	0.0	0.0	0.0	0.0	0.0	0.0	0.0	0.0	0.0	0.0	0.0	0.0	0.0	0.0	0.0	0.0	0.0	0.0	0.0	0.0	0.0	0.0	0.0	0.0	0.0	0.0	0.0	0.0	0.0	0.0	0.0	0.0	0.0	0.0	0.0	0.0	0.0	0.0	0.0	0.0	0.0	0.0	0.0	0.0	0.0	0.0	0.0	0.0	0.0	0.0	0.0	0.0	0.0	0.0	0.0	0.0	0.0	0.0	0.0	0.0	0.0	0.0	0.0	0.0	0.0	0.0	0.0	0.0	0.0	0.0	0.0	0.0	0.0	0.0	0.0	0.0	0.0	0.0	0.0	0.0	0.0	0.0	0.0	0.0	0.0	0.0	0.0	0.0	0.0	0.0	0.0	0.0	0.0	0.0	0.0	0.0	0.0	0.0	0.0	0.0	0.0	0.0	0.0	0.0	0.0	0.0	0.0	0.0	0.0	0.0	0.0	0.0	0.0	0.0	0.0	0.0	0.0	0.0	0.0	0.0	0.0	0.0	0.0	0.0	0.0	0.0	0.0	0.0	0.0	0.0	0.0	0.0	0.0	0.0	0.0	0.0	0.0	0.0	0.0	0.0	0.0	0.0	0.0	0.0	0.0	0.0	0.0	0.0	0.0	0.0	0.0	0.0	0.0	0.0	0.0	0.0	0.0	0.0	0.0	0.0	0.0	0.0	0.0	0.0	0.0	0.0	0.0	0.0	0.0	0.0	0.0	0.0	0.0	0.0	0.0	0.0	0.0	0.0	0.0	0.0	0.0	0.0	0.0	0.0	0.0	0.0	0.0	0.0	0.0	0.0	0.0	0.0	0.0	0.0	0.0	0.0	0.0	0.0	0.0	0.0	0.0	0.0	0.0	0.0	0.0	0.0	0.0	0.0	0.0	0.0	0.0	0.0	0.0	0.0	0.0	0.0	0.0	0.0	0.0	0.0	0.0	0.0	0.0	0.0	0.0	0.0	0.0	0.0	0.0	0.0	0.0	0.0	0.0	0.0	0.0	0.0	0.0	0.0	0.0	0.0	0.0	0.0	0.0	0.0	0.0	0.0	0.0	0.0	0.0	0.0	0.0	0.0	0.0	0.0	0.0	0.0	0.0	0.0	0.0	0.0	0.0	0.0	0.0	0.0	0.0	0.0	0.0	0.0	0.0	0.0	0.0	0.0	0.0	0.0	0.0	0.0	0.0	0.0	0.0	0.0	0.0	0.0	0.0	0.0	0.0	0.0	0.0	0.0	0.0	0.0	0.0	0.0	0.0	0.0	0.0	0.0	0.0	0.0	0.0	0.0	0.0	0.0	0.0	0.0	0.0	0.0	0.0	0.0	0.0	0.0	0.0	0.0	0.0	0.0	0.0	0.0	0.0	0.0	0.0	0.0	0.0	0.0	0.0	0.0	0.0	0.0	0.0	0.0	0.0	0.0	0.0	0.0	0.0	0.0	0.0	0.0	0.0	0.0	0.0	0.0	0.0	0.0	0.0	0.0	0.0	0.0	0.0	0.0	0.0	0.0	0.0	0.0	0.0	0.0	0.0	0.0	0.0	0.0	0.0	0.0	0.0	0.0	0.0	0.0	0.0	0.0	0.0	0.0	0.0	0.0	0.0	0.0	0.0	0.0	0.0	0.0	0.0	0.0	0.0	0.0	0.0	0.0	0.0	0.0	0.0	0.0	0.0	0.0	0.0	0.0	0.0	0.0	0.0	0.0	0.0	0.0	0.0	0.0	0.0	0.0	0.0	0.0	0.0	0.0	0.0	0.0	0.0	0.0	0.0	0.0	0.0	0.0	0.0	0.0	0.0	0.0	0.0	0.0	0.0	0.0	0.0	0.0	0.0	0.0	0.0	0.0	0.0	0.0	0.0	0.0	0.0	0.0	0.0	0.0	0.0	0.0	0.0	0.0	0.0	0.0	0.0	0.0	0.0	0.0	0.0	0.0	0.0	0.0	0.0	0.0	0.0	0.0	0.0	0.0	0.0	0.0	0.0	0.0	0.0	0.0	0.0	0.0	0.0	0.0	0.0	0.0	0.0	0.0	0.0	0.0	0.0	0.0	0.0	0.0	0.0	0.0	0.0	0.0	0.0	0.0	0.0	0.0	0.0	0.0	0.0	0.0	0.0	0.0	0.0	0.0	0.0	0.0	0.0	0.0	0.0	0.0	0.0	0.0	0.0	1.0	0.0	0.0	0.0	0.0	0.0	0.0	0.0	0.0	0.0	0.0	0.0	0.0	0.0	0.0	0.0	0.0	0.0	0.0	0.0	0.0	0.0	0.0	0.0	0.0	0.0	0.0	0.0	0.0	0.0	0.0	0.0	0.0	0.0	0.0	0.0	0.0	0.0	0.0	0.0	0.0	0.0	0.0	0.0	0.0	0.0	0.0	0.0	0.0	0.0	0.0	0.0	0.0	0.0	0.0	0.0	0.0	0.0	0.0	0.0	0.0	0.0	0.0	0.0	0.0	0.0	0.0	0.0	0.0	0.0	0.0	0.0	0.0	0.0	0.0	0.0	0.0	0.0	0.0	0.0	0.0	0.0	0.0	0.0	0.0	0.0	0.0	0.0	0.0	0.0	0.0	0.0	0.0	0.0	0.0	0.0	0.0	0.0	0.0	0.0	0.0	0.0	0.0	0.0	0.0	0.0	0.0	0.0	0.0	0.0	0.0	0.0	0.0	0.0	0.0	0.0
21867	ENSMUSG00000059064	Gm10059	0.0	0.0	0.0	1.0	0.0	0.0	0.0	0.0	1.0	0.0	0.0	0.0	0.0	0.0	0.0	0.0	0.0	0.0	0.0	0.0	0.0	0.0	0.0	0.0	0.0	1.041	1.07	0.0	0.0	0.0	0.0	0.0	0.0	0.0	1.088	1.039	1.037	0.0	0.0	0.0	0.0	0.0	0.0	0.0	1.046	0.0	0.0	0.0	0.0	0.0	0.0	0.0	0.0	0.0	1.052	0.0	0.0	0.0	0.0	0.0	0.0	0.0	0.0	0.0	0.0	1.039	0.0	0.0	0.0	0.0	0.0	0.0	0.0	0.0	0.0	0.0	0.0	0.0	0.0	0.0	0.0	0.0	0.0	0.0	0.0	0.0	1.047	0.0	0.0	0.0	0.0	0.0	1.0	2.0	0.0	0.0	0.0	0.0	0.0	0.0	1.0	0.0	1.0	0.0	0.0	1.0	0.0	0.0	0.0	0.0	0.0	0.0	0.0	0.0	1.0	0.0	0.0	0.0	0.0	0.0	0.0	0.0	0.0	0.0	2.0	0.0	0.0	1.0	0.0	0.0	0.0	0.0	0.0	0.0	0.0	0.0	0.0	0.0	0.0	0.0	0.0	0.0	0.0	0.0	0.0	0.0	0.0	0.0	0.0	0.0	0.0	0.0	0.0	0.0	0.0	0.0	0.0	0.0	0.0	0.0	0.0	0.0	0.0	0.0	0.0	0.0	0.0	0.0	0.0	0.0	0.0	0.0	0.0	0.0	0.0	0.0	0.0	0.0	0.0	0.0	0.0	0.0	37.687	0.0	20.142	29.331	25.269	29.663	0.0	47.67	9.817	28.444	0.0	103.471	25.482	46.155	37.239	27.562	36.367	34.367	67.787	39.447	8.204	65.338	60.211	32.096	0.0	0.0	0.0	0.0	1.0	0.0	0.0	0.0	0.0	0.0	0.0	0.0	0.0	0.0	0.0	0.0	0.0	0.0	0.0	0.0	0.0	0.0	0.0	0.0	0.0	0.0	0.0	0.0	0.0	0.0	0.0	0.0	0.0	0.0	0.0	0.0	0.0	0.0	0.0	0.0	0.0	0.0	0.0	0.0	0.0	0.0	0.0	0.0	0.0	0.0	0.0	0.0	0.0	0.0	0.0	0.0	0.0	0.0	0.0	0.0	0.0	0.0	0.0	0.0	0.0	1.0	0.0	0.0	0.0	0.0	0.0	0.0	12.264	0.0	0.0	0.0	9.679	0.0	0.0	0.0	12.591	0.0	0.0	0.0	0.0	0.0	0.0	0.0	9.751	0.0	0.0	0.0	0.0	0.0	0.0	0.0	0.0	0.0	0.0	0.0	0.0	0.0	0.0	0.0	0.0	0.0	0.0	0.0	0.0	0.0	0.0	0.0	0.0	0.0	0.0	0.0	0.0	0.0	0.0	0.0	0.0	0.0	0.0	0.0	0.0	0.0	0.0	0.0	0.0	0.0	0.0	0.0	0.0	0.0	0.0	0.0	0.0	0.0	0.0	18.836	38.249	43.873	46.615	17.131	58.746	58.079	27.523	24.164	28.837	36.767	56.344	40.705	97.839	39.107	37.284	44.471	29.953	0.0	0.0	0.0	0.0	0.0	0.0	0.0	0.0	0.0	0.0	0.0	0.0	0.0	0.0	0.0	0.0	0.0	1.0	0.0	0.0	0.0	0.0	0.0	1.0	0.0	1.0	0.0	0.0	0.0	0.0	0.0	0.0	0.0	0.0	0.0	0.0	0.0	0.0	0.0	0.0	0.0	0.0	0.0	0.0	0.0	0.0	0.0	0.0	0.0	0.0	0.0	0.0	0.0	0.0	0.0	0.0	0.0	0.0	0.0	0.0	0.0	0.0	0.0	0.0	0.0	0.0	0.0	0.0	0.0	0.0	0.0	1.0	0.0	1.011	0.0	0.0	0.0	1.001	0.0	0.0	0.0	0.0	0.0	0.0	0.0	0.0	0.0	0.0	0.0	0.0	0.0	0.0	0.0	0.0	0.0	0.0	0.0	0.0	0.0	0.0	0.0	0.0	0.0	0.0	0.0	0.0	0.0	0.0	1.0	0.0	0.0	0.0	0.0	0.0	0.0	0.0	0.0	0.0	0.0	0.0	0.0	0.0	0.0	0.0	0.0	0.0	1.0	0.0	0.0	0.0	0.0	0.0	0.0	1.0	0.0	0.0	0.0	0.0	0.0	0.0	1.0	1.0	0.0	0.0	0.0	0.0	0.0	0.0	0.0	0.0	1.0	0.0	0.0	0.0	0.0	0.0	0.0	0.0	0.0	0.0	0.0	0.0	1.0	0.0	0.0	0.0	0.0	0.0	0.0	0.0	0.0	0.0	0.0	0.0	0.0	0.0	0.0	0.0	0.0	0.0	1.001	0.0	0.0	0.0	0.0	0.0	0.0	0.0	0.0	0.0	0.0	0.0	0.0	0.0	0.0	0.0	0.0	0.0	0.0	0.0	0.0	0.0	0.0	0.0	0.0	0.0	0.0	0.0	0.0	0.0	0.0	0.0	0.0	0.0	0.0	0.0	0.0	0.0	0.0	0.0	0.0	0.0	0.0	0.0	0.0	0.0	0.0	0.0	0.0	0.0	0.0	0.0	0.0	0.0	0.0	0.0	0.0	0.0	0.0	0.0	0.0	0.0	0.0	0.0	1.0	0.0	0.0	1.0	0.0	0.0	0.0	0.0	1.0	1.0	0.0	0.0	0.0	0.0	0.0	2.055	0.0	0.0	0.0	1.041	0.0	0.0	0.0	0.0	31.208	0.0	0.0	0.0	33.143	0.0	0.0	0.0	1.0	0.0	1.0	1.0	0.0	0.0	1.0	1.0	0.0	1.0	1.0	0.0	0.0	1.0	1.0	0.0	0.0	0.0	0.0	0.0	0.0	1.0	0.0	1.0	0.0	0.0	0.0	0.0	0.0	0.0	0.0	0.0	0.0	0.0	0.0	0.0	0.0	0.0	0.0	0.0	0.0	0.0	0.0	0.0	0.0	0.0	0.0	1.0	0.0	0.0	0.0	0.0	0.0	0.0	0.0	0.0	0.0	0.0	0.0	0.0	0.0	0.0	0.0	0.0	0.0	0.0	0.0	0.0	0.0	0.0	0.0	0.0	0.0	0.0	0.0	0.0	0.0	0.0	0.0	0.0	0.0	0.0	0.0	0.0	0.0	0.0	0.0	0.0	0.0	0.0	0.0	0.0	0.0	0.0	0.0	0.0	0.0	0.0	0.0	0.0	1.011	0.0	0.0	0.0	0.0	0.0	0.0	1.0	0.0	0.0	0.0	0.0	1.0	0.0	0.0	0.0	0.0	0.0	0.0	0.0	0.0	0.0	0.0	0.0	0.0	0.0	0.0	0.0	0.0	0.0	0.0	0.0	0.0	0.0	0.0	0.0	0.0	0.0	0.0	0.0	0.0	0.0	0.0	37.119	0.0	38.889	0.0	38.964	0.0	43.895	42.025	0.0	0.0	55.556	0.0	0.0	30.329	0.0	0.0	41.244	0.0	0.0	27.993	30.912	32.805	42.382
21868	ENSMUSG00000096631	Gm22171	0.0	0.0	0.0	0.0	0.0	1.0	0.0	2.0	1.0	0.0	0.0	0.0	0.0	0.0	0.0	0.0	0.0	0.125	0.0	0.0	0.0	0.0	0.0	0.0	0.0	0.0	0.0	0.0	0.0	0.0	0.0	0.0	0.0	0.0	0.0	0.0	0.0	0.0	0.0	0.0	0.0	0.0	0.125	0.0	0.0	0.0	0.0	0.0	0.0	0.0	0.0	0.0	0.0	0.0	0.0	0.0	0.0	0.0	0.0	0.0	0.0	0.0	0.0	0.0	0.0	0.0	0.0	0.0	0.0	0.0	0.0	0.0	0.0	0.0	0.0	0.0	0.0	0.0	0.0	0.0	0.0	0.0	0.0	0.0	0.0	0.0	0.0	0.111	0.0	1.0	0.0	3.0	0.0	0.0	0.0	0.0	0.0	0.0	0.0	0.0	0.0	0.0	1.0	0.0	2.0	0.0	0.0	0.0	0.0	0.0	0.0	0.0	1.0	0.0	0.0	3.0	4.0	1.0	0.0	0.0	1.0	2.0	1.0	1.0	0.0	0.0	1.0	0.0	0.0	0.0	0.0	0.0	0.0	0.0	0.0	0.0	0.0	0.0	0.0	0.0	0.0	0.0	0.0	0.0	0.0	0.0	0.0	0.0	0.0	0.0	0.0	0.0	0.0	0.0	0.0	0.0	0.0	0.0	0.0	0.0	0.0	0.0	0.0	0.0	0.0	0.0	0.0	0.0	0.0	0.0	0.0	0.0	0.0	0.0	0.0	0.0	0.0	0.0	0.0	0.0	0.0	0.0	0.0	0.0	0.0	0.0	0.0	0.0	0.0	0.0	0.0	0.0	0.0	0.0	0.0	0.0	0.0	0.0	0.0	0.0	0.0	0.0	0.0	0.0	0.0	0.0	0.0	0.0	0.0	0.0	0.0	0.0	0.0	0.0	0.0	0.0	0.0	0.0	0.0	0.0	0.0	0.0	0.0	0.0	0.0	0.0	0.0	0.0	0.0	0.0	0.0	0.0	0.0	0.0	0.0	0.0	0.0	0.0	0.0	0.0	0.0	0.0	0.0	0.0	0.0	0.0	0.0	0.0	0.0	0.0	0.0	0.0	0.0	0.0	0.0	0.0	0.0	0.0	0.0	0.0	0.0	0.0	0.0	0.0	0.0	0.0	0.0	0.0	0.0	0.0	0.0	0.0	0.0	0.0	0.0	0.0	0.0	0.0	0.0	0.0	0.25	0.0	0.0	0.0	0.0	0.0	0.0	0.0	0.0	0.0	0.0	0.0	0.0	0.0	0.0	0.0	0.0	0.0	0.0	0.0	0.0	0.125	0.0	0.0	0.0	0.125	0.0	0.0	0.0	0.0	0.0	0.0	0.0	0.0	0.0	0.0	0.0	0.0	0.0	0.0	0.0	0.0	0.0	0.0	0.0	0.0	0.0	0.0	0.0	0.0	0.0	0.0	0.0	0.0	0.0	0.0	0.0	0.0	0.0	0.0	0.0	0.0	0.0	0.0	0.0	0.392	0.0	0.0	0.0	0.0	0.0	0.0	0.0	0.0	0.0	0.0	0.0	0.0	0.0	0.0	0.0	0.0	0.0	0.0	0.0	1.0	0.0	0.0	0.0	1.0	0.0	0.0	0.0	0.0	0.0	0.0	0.0	0.0	0.0	0.0	0.0	0.0	0.0	0.0	0.0	0.0	0.0	0.0	0.0	0.0	0.0	0.0	0.0	0.0	0.0	0.0	0.0	0.0	0.0	0.0	0.0	0.0	0.0	0.0	0.0	0.0	0.0	0.0	0.0	0.0	0.0	0.0	0.0	0.0	0.0	0.0	0.0	0.0	0.0	0.0	0.0	0.0	0.0	0.0	0.0	0.0	0.0	0.0	0.0	0.0	0.0	0.0	0.0	0.0	0.0	0.0	0.0	0.0	0.0	0.0	0.0	0.0	0.0	0.0	0.0	0.0	0.0	0.0	0.0	0.0	0.0	0.0	0.0	0.0	0.0	0.0	2.0	0.0	0.0	0.0	0.0	0.0	0.0	0.0	0.0	0.0	0.0	0.0	0.0	0.0	0.0	0.0	0.0	0.0	0.0	0.0	0.0	0.0	0.0	0.0	0.0	0.0	0.0	0.0	0.0	0.0	0.0	0.0	0.0	0.0	0.0	0.0	1.0	0.0	0.0	0.0	1.0	0.0	1.0	0.0	0.0	0.0	0.0	0.0	0.0	0.0	0.0	0.0	0.0	0.0	0.0	0.0	0.0	0.0	0.0	0.0	0.0	0.0	0.0	0.0	0.0	0.0	0.0	0.0	0.0	0.0	0.0	0.0	0.0	0.0	0.0	0.0	0.0	0.0	0.0	0.0	0.0	0.0	0.0	0.0	0.0	0.0	6.0	0.0	1.333	0.0	0.0	0.0	0.0	0.0	0.0	0.0	0.0	0.0	0.0	0.0	0.0	0.0	0.0	0.0	0.0	0.0	0.0	0.0	0.0	0.0	0.0	0.0	0.0	0.0	0.0	0.0	0.0	0.0	0.0	0.0	0.0	0.0	0.0	0.0	0.0	0.0	0.0	0.0	0.0	0.0	0.0	0.0	0.0	0.0	0.0	0.0	0.0	0.0	0.0	0.0	0.0	0.0	0.0	0.0	0.0	0.0	0.0	0.0	0.0	0.0	0.0	0.0	0.0	0.0	0.0	0.0	0.0	0.0	0.0	0.0	0.0	0.0	0.0	0.0	0.0	0.0	0.0	0.0	0.0	0.0	0.0	0.0	0.0	0.25	0.376	0.0	0.0	0.25	3.0	1.0	0.125	0.0	0.0	0.0	0.0	0.0	0.0	0.0	0.0	0.0	0.0	0.0	0.0	0.0	0.0	0.0	0.0	0.0	0.0	0.0	0.0	0.0	0.0	0.0	0.0	0.0	0.0	0.0	0.0	0.0	0.0	0.0	0.0	0.0	0.0	0.0	0.0	0.0	0.0	0.0	0.0	0.0	0.0	0.0	0.0	0.125	0.0	0.0	0.0	0.0	0.0	0.0	0.0	0.0	0.0	1.0	0.0	0.0	0.0	0.0	0.0	0.0	0.0	0.0	0.0	0.0	0.0	0.0	0.0	0.0	0.0	0.0	0.0	0.0	0.0	0.0	0.0	0.0	0.0	0.0	0.0	0.0	0.0	0.0	0.0	0.0	0.0	0.0	0.0	0.0	0.0	0.0	0.0	0.0	0.0	0.0	0.0	0.0	0.0	0.0	0.0	0.0	0.0	0.0	0.0	0.0	0.0	0.0	0.0	0.0	0.0	0.0	0.0	0.0	0.0	0.0	0.0	0.0	0.0	0.0	0.0	0.0	0.0	0.0	0.0	0.0	0.0	0.0	0.0	0.0	0.0	0.0	0.0	0.0	0.0	0.0	0.0	0.0	0.0	0.0	0.0	0.0	0.0	0.0	0.0	0.0	0.0	0.0	0.0	0.0	0.0	0.0	0.0	0.0	0.0	0.0	0.0	0.0	0.0	0.0	0.0	0.0	0.0	0.0	0.0	0.0	0.0	0.0	0.0
21869	ENSMUSG00000058173	Smco4	249.0	308.129	181.001	332.424	383.007	256.673	189.708	274.001	263.002	29.0	319.001	41.01	246.0	254.0	160.051	243.0	230.0	263.0	134.014	256.0	227.183	192.0	181.002	186.0	168.908	202.0	174.0	189.0	137.0	232.0	192.204	192.079	202.0	152.0	162.365	208.0	275.0	111.0	201.0	18.0	174.031	212.0	218.0	224.385	229.013	186.0	211.0	225.0	165.0	155.0	244.0	217.0	128.0	268.0	208.0	197.0	186.238	192.0	280.017	193.0	199.0	148.649	221.0	162.0	145.0	144.0	161.0	244.0	216.0	250.0	162.0	257.0	167.0	125.0	192.002	222.001	213.0	151.014	157.0	237.0	205.0	298.0	131.0	145.0	160.198	219.0	222.139	237.0	220.0	109.0	303.0	261.0	154.0	208.0	148.0	243.0	154.0	202.0	243.0	153.0	164.0	240.0	164.0	261.0	280.0	236.0	225.0	141.0	137.0	149.0	218.0	102.0	152.0	248.0	212.0	218.596	181.0	149.0	184.0	252.0	140.0	205.0	173.0	276.0	189.0	329.0	155.0	133.0	234.0	228.0	219.0	226.0	275.0	191.0	126.0	157.0	178.0	164.0	97.0	86.0	156.0	129.0	94.0	93.0	110.0	98.0	117.0	160.0	178.0	180.0	108.0	152.006	193.0	89.0	220.008	158.0	87.0	118.0	137.01	120.0	116.0	96.796	159.002	109.097	75.0	136.0	71.0	127.0	113.0	127.012	139.289	224.0	238.0	128.01	195.068	144.0	162.0	123.0	146.003	199.0	136.0	180.001	239.0	187.0	48.0	145.0	142.0	131.0	140.0	214.0	96.0	185.0	107.0	149.0	133.0	112.0	162.0	187.0	95.0	183.0	214.0	147.0	146.0	235.0	155.0	118.0	386.0	332.0	286.0	320.0	368.0	411.0	388.0	398.0	496.0	223.0	433.0	388.0	417.0	359.0	484.0	586.0	670.0	452.0	59.0	64.0	87.0	78.0	64.0	76.0	123.0	50.0	96.0	68.0	117.0	70.0	81.0	113.0	100.0	148.0	57.0	68.0	69.0	269.0	229.743	202.003	273.0	322.0	299.004	325.0	473.0	245.0	198.0	305.0	341.234	244.0	283.0	271.115	183.0	285.0	48.0	68.0	64.0	60.0	48.0	60.0	50.0	43.0	65.0	54.0	84.0	68.0	54.0	47.0	66.0	84.0	39.0	39.0	25.0	30.0	32.0	20.0	27.0	25.0	32.0	19.0	17.0	17.0	28.0	29.0	19.0	27.0	20.0	24.0	32.0	20.0	14.0	24.0	19.0	26.0	28.0	27.0	30.0	28.0	32.0	24.0	36.0	22.0	33.0	44.0	42.0	62.0	54.0	53.0	62.0	66.0	42.0	80.0	58.0	56.0	43.0	60.001	56.366	70.102	58.001	49.0	33.0	64.001	33.0	44.0	51.007	80.003	78.0	83.0	47.0	55.0	63.0	28.0	40.0	67.659	38.001	40.0	56.002	68.002	57.013	59.0	50.0	92.0	87.0	75.0	69.0	65.0	66.0	68.0	59.0	63.0	56.0	25.0	122.0	42.0	74.0	69.0	45.0	252.0	191.0	291.0	195.0	269.0	198.0	177.0	264.0	289.0	216.0	201.0	205.0	161.223	151.003	128.161	129.002	127.001	183.001	109.0	165.066	171.0	92.0	169.0	229.279	95.0	117.929	156.002	146.761	174.0	104.0	224.011	231.166	163.02	96.0	145.012	136.0	98.182	168.14	127.01	150.001	151.001	139.609	125.113	84.0	154.001	250.0	147.013	72.001	131.052	100.0	128.0	116.057	158.98	119.0	138.0	83.0	127.233	169.0	102.0	141.026	85.0	125.0	86.0	105.0	86.0	124.0	174.0	98.0	96.0	119.0	80.0	108.0	93.0	72.0	115.0	123.0	53.0	101.0	82.0	102.0	63.0	58.0	105.0	89.0	13.0	13.0	7.0	15.0	23.0	19.0	24.003	16.0	219.244	266.019	189.0	188.0	268.218	221.004	286.0	243.023	153.003	248.0	172.025	248.935	126.054	92.0	43.0	96.0	90.0	85.0	90.0	89.0	93.0	78.0	305.419	159.0	144.047	156.0	199.299	111.0	261.64	226.116	125.0	137.0	76.0	224.0	97.0	107.0	113.0	304.227	215.0	250.017	126.0	227.003	158.593	294.534	725.477	569.0	791.387	295.031	624.015	502.255	292.0	497.0	349.001	576.377	492.0	432.678	388.0	576.208	433.0	710.0	564.26	357.0	692.0	574.656	443.0	475.0	757.018	287.152	63.0	121.0	132.0	82.0	207.0	111.0	237.0	248.001	109.0	145.0	129.0	106.0	96.0	147.0	90.0	85.0	90.0	174.0	114.0	169.0	183.204	213.0	150.001	139.0	150.0	146.0	82.0	236.0	185.0	104.0	335.0	294.164	231.0	411.0	168.0	296.0	311.0	407.0	221.0	231.0	320.0	598.0	184.0	453.0	380.0	227.0	226.0	350.0	256.0	307.0	224.0	263.0	197.0	310.0	193.0	49.0	203.0	190.0	119.0	109.0	165.557	119.0	97.0	86.0	119.0	78.0	234.0	130.0	197.0	135.0	136.0	83.0	128.0	215.0	144.0	114.0	128.008	242.0	65.0	158.116	216.0	211.0	325.0	112.0	186.0	141.0	173.0	216.0	137.0	167.0	168.0	142.0	188.0	185.0	257.0	132.0	136.0	140.0	169.0	174.0	145.0	198.0	152.0	200.0	38.0	47.0	65.0	45.0	42.0	37.0	30.0	33.0	55.0	38.0	76.0	55.0	380.0	339.0	185.0	220.0	201.0	310.0	335.0	257.0	346.0	222.0	303.0	0.0	210.0	257.0	280.0	191.0	219.0	442.0	242.0	243.0	335.0	400.0	295.0	304.0	125.0	122.0	111.0	96.0	116.0	195.0	95.0	148.0	83.0	194.0	130.0	119.0	84.0	126.0	100.0	219.0	129.0	52.0	112.0	106.0	79.0	95.0	129.0	141.0	252.322	167.003	236.0	148.0	198.0	214.0	244.0	236.0	193.0	284.0	338.0	139.0	159.0	271.0	271.0	165.0	334.0	96.0	285.0	134.0	226.0	240.0	388.0	327.0	561.0	269.0	150.0	416.0	93.0	256.0	387.0	167.0	432.0	350.0	292.0	300.0	495.0	149.0	388.0	135.0	326.0	163.0	109.0	167.0	153.0	94.0	148.0	141.0	155.0	162.0	97.0	177.0	86.0	276.0	162.013	160.088	261.0	168.0	213.0	280.0	269.478	230.0	284.0	279.0	223.0	239.0	326.824	218.0	308.0	275.0	179.0	72.0	59.0	90.0	114.013	99.0	78.0	89.0	58.0	92.0	62.0	73.0	69.0	47.0	79.0	96.0	74.002	66.005	62.0	33.0	69.0	57.0	44.0	63.0	88.0	104.0	63.0	84.0	49.0	82.0	104.0	83.0	56.0	64.0	78.0	79.0	51.0	81.0	92.0	52.0	64.0	94.0	98.0	51.0	105.0	75.0	94.0	69.0
21870	ENSMUSG00000076873	Trdv5	0.0	0.0	0.0	0.0	0.0	0.0	0.0	0.0	0.0	0.0	0.0	0.0	0.0	0.0	0.0	0.0	0.0	0.0	0.0	0.0	0.0	0.0	0.0	0.0	0.0	1.0	0.0	0.0	0.0	1.0	0.0	0.0	0.0	0.0	0.0	0.0	0.0	0.0	0.0	0.0	0.0	0.0	0.0	0.0	0.0	0.0	0.0	0.0	0.0	0.0	0.0	0.0	0.0	0.0	0.0	0.0	0.0	0.0	0.0	0.0	0.0	0.0	0.0	0.0	0.0	0.0	0.0	0.0	0.0	0.0	0.0	0.0	0.0	0.0	0.0	0.0	1.0	0.0	0.0	0.0	0.0	0.0	0.0	0.0	2.0	0.0	0.0	0.0	0.0	0.0	0.0	0.0	0.0	0.0	1.0	0.0	0.0	0.0	0.0	0.0	0.0	0.0	0.0	0.0	0.0	2.0	0.0	0.0	0.0	0.0	0.0	0.0	0.0	0.0	0.0	0.0	0.0	0.0	0.0	0.0	0.0	0.0	0.0	1.0	0.0	0.0	0.0	0.0	0.0	2.0	0.0	0.0	0.0	0.0	0.0	0.0	0.0	0.0	0.0	0.0	0.0	0.0	0.0	0.0	0.0	0.0	0.0	0.0	0.0	0.0	0.0	0.0	0.0	0.0	0.0	0.0	0.0	0.0	0.0	0.0	0.0	0.0	0.0	0.0	0.0	0.0	0.0	0.0	0.0	0.0	0.0	0.0	0.0	0.0	0.0	0.0	0.0	0.0	0.0	0.0	0.0	0.0	0.0	0.0	0.0	0.0	0.0	0.0	0.0	0.0	0.0	0.0	0.0	0.0	0.0	0.0	0.0	0.0	0.0	0.0	0.0	0.0	0.0	0.0	0.0	0.0	0.0	0.0	0.0	0.0	0.0	0.0	0.0	0.0	0.0	0.0	0.0	0.0	0.0	0.0	0.0	0.0	0.0	0.0	0.0	0.0	0.0	0.0	0.0	0.0	0.0	0.0	0.0	0.0	0.0	0.0	0.0	0.0	0.0	0.0	0.0	0.0	0.0	0.0	0.0	0.0	0.0	0.0	0.0	0.0	0.0	0.0	0.0	0.0	0.0	0.0	0.0	0.0	0.0	0.0	0.0	0.0	0.0	0.0	0.0	0.0	0.0	0.0	0.0	0.0	0.0	0.0	0.0	0.0	0.0	0.0	0.0	0.0	0.0	0.0	0.0	0.0	0.0	0.0	0.0	0.0	0.0	0.0	0.0	0.0	0.0	0.0	0.0	0.0	0.0	0.0	0.0	0.0	0.0	0.0	0.0	0.0	0.0	0.0	0.0	0.0	0.0	1.0	0.0	0.0	0.0	0.0	0.0	0.0	0.0	0.0	0.0	0.0	0.0	0.0	0.0	0.0	0.0	0.0	0.0	0.0	0.0	0.0	0.0	0.0	0.0	0.0	0.0	0.0	0.0	0.0	0.0	0.0	0.0	0.0	0.0	0.0	0.0	0.0	0.0	0.0	0.0	0.0	0.0	0.0	0.0	0.0	0.0	0.0	0.0	0.0	0.0	0.0	0.0	0.0	0.0	0.0	0.0	0.0	0.0	0.0	0.0	0.0	0.0	0.0	0.0	0.0	0.0	0.0	0.0	0.0	0.0	0.0	0.0	0.0	0.0	1.0	0.0	0.0	0.0	0.0	0.0	0.0	0.0	0.0	0.0	0.0	0.0	0.0	0.0	0.0	0.0	0.0	0.0	0.0	0.0	0.0	0.0	0.0	0.0	0.0	0.0	0.0	0.0	0.0	0.0	0.0	0.0	0.0	0.0	0.0	0.0	0.0	0.0	1.0	0.0	0.0	0.0	0.0	0.0	0.0	0.0	0.0	0.0	0.0	0.0	0.0	0.0	0.0	0.0	0.0	0.0	0.0	0.0	0.0	0.0	0.0	0.0	0.0	0.0	0.0	0.0	0.0	0.0	0.0	0.0	0.0	0.0	0.0	0.0	1.0	0.0	0.0	0.0	0.0	0.0	0.0	0.0	0.0	0.0	0.0	0.0	1.0	0.0	0.0	0.0	0.0	0.0	0.0	0.0	0.0	1.0	0.0	0.0	0.0	0.0	0.0	0.0	0.0	0.0	0.0	0.0	0.0	0.0	0.0	0.0	0.0	0.0	0.0	0.0	0.0	0.0	0.0	0.0	1.0	0.0	0.0	0.0	0.0	0.0	0.0	11.0	0.0	1.0	1.0	0.0	1.0	0.0	0.0	1.0	0.0	0.0	1.0	0.0	0.0	0.0	1.0	0.0	0.0	0.0	0.0	0.0	0.0	0.0	0.0	0.0	0.0	0.0	0.0	0.0	0.0	0.0	1.0	0.0	1.0	1.0	0.0	0.0	0.0	0.0	0.0	0.0	0.0	0.0	1.0	0.0	0.0	0.0	0.0	0.0	0.0	0.0	0.0	0.0	1.0	1.0	0.0	0.0	0.0	0.0	0.0	0.0	0.0	0.0	0.0	0.0	0.0	0.0	0.0	0.0	0.0	0.0	2.0	0.0	0.0	0.0	0.0	0.0	0.0	0.0	0.0	0.0	0.0	0.0	0.0	0.0	0.0	0.0	0.0	0.0	0.0	0.0	0.0	0.0	0.0	0.0	0.0	0.0	0.0	0.0	0.0	0.0	0.0	0.0	0.0	0.0	0.0	0.0	0.0	0.0	0.0	0.0	0.0	0.0	0.0	0.0	0.0	0.0	0.0	0.0	0.0	0.0	0.0	0.0	0.0	1.0	0.0	0.0	0.0	0.0	0.0	0.0	0.0	0.0	1.0	0.0	0.0	0.0	0.0	0.0	0.0	0.0	0.0	0.0	0.0	0.0	0.0	0.0	0.0	0.0	0.0	1.0	0.0	0.0	0.0	0.0	0.0	2.0	0.0	0.0	0.0	0.0	0.0	0.0	0.0	0.0	0.0	0.0	0.0	0.0	0.0	0.0	0.0	0.0	0.0	0.0	0.0	0.0	0.0	0.0	0.0	0.0	0.0	1.0	0.0	0.0	0.0	0.0	0.0	0.0	0.0	0.0	0.0	0.0	0.0	0.0	0.0	0.0	0.0	0.0	0.0	0.0	0.0	0.0	0.0	0.0	0.0	0.0	0.0	0.0	0.0	0.0	0.0	0.0	0.0	0.0	0.0	0.0	0.0	0.0	0.0	0.0	0.0	0.0	0.0	0.0	0.0	0.0	0.0	0.0	0.0	0.0	0.0	0.0	0.0	0.0	0.0	0.0	0.0	0.0	1.0	0.0	0.0	0.0	0.0	0.0	0.0	0.0	0.0	0.0	0.0	0.0	0.0	0.0	0.0	0.0	0.0	0.0	0.0	0.0	0.0	0.0	0.0	0.0	0.0	0.0	0.0	0.0	0.0	0.0	0.0	0.0	0.0	0.0	0.0	0.0	0.0	0.0	0.0	0.0	0.0	0.0	0.0	0.0	0.0	0.0	0.0	0.0	0.0	0.0	0.0	0.0	0.0	0.0	0.0	0.0	0.0	0.0	0.0	0.0
21871	ENSMUSG00000062319	Gm10115	1.0	2.0	0.0	4.0	2.0	2.0	3.0	1.0	1.0	1.0	3.0	0.0	0.0	0.0	0.0	0.0	0.0	0.0	0.0	0.0	0.0	0.0	0.0	0.0	0.0	0.0	0.0	0.0	0.0	0.0	0.0	0.0	0.0	0.0	0.0	0.0	0.0	0.0	0.0	0.0	0.0	0.0	0.0	0.0	0.0	0.0	0.0	0.0	0.0	0.0	0.0	0.0	0.0	0.0	0.0	0.0	1.0	0.0	0.0	0.0	0.0	0.0	0.0	0.0	0.0	0.0	0.0	0.0	0.0	0.0	0.0	0.0	0.0	1.0	0.0	0.0	0.0	0.0	0.0	0.0	0.0	0.0	0.0	0.0	0.0	0.0	0.0	0.0	0.0	0.0	3.0	3.0	4.0	1.0	0.0	0.0	2.0	1.0	5.0	0.0	1.0	4.0	0.0	3.0	0.0	3.0	1.0	0.0	1.0	0.0	0.0	1.0	1.0	1.0	1.0	2.0	1.0	0.0	1.0	1.0	1.0	2.0	2.0	0.0	0.0	0.0	2.0	2.0	5.0	4.0	1.0	2.0	0.0	0.0	0.0	4.0	1.0	0.0	0.0	0.0	0.0	0.0	0.0	0.0	0.0	0.0	0.0	0.0	0.0	0.0	0.0	0.0	0.0	0.0	0.0	0.0	0.0	0.0	0.0	0.0	0.0	0.0	0.0	0.0	0.0	0.0	0.0	0.0	0.0	0.0	0.0	1.0	0.0	1.0	0.0	0.0	0.0	0.0	0.0	0.0	0.0	0.0	0.0	0.0	0.0	0.0	0.0	0.0	0.0	0.0	0.0	0.0	0.0	0.0	0.0	0.0	0.0	0.0	0.0	0.0	0.0	0.0	0.0	0.0	0.0	0.0	1.0	0.0	0.0	1.0	0.0	0.0	0.0	0.0	0.0	0.0	0.0	0.0	0.0	0.0	0.0	0.0	0.0	0.0	0.0	1.0	0.0	0.0	0.0	0.0	0.0	0.0	0.0	0.0	0.0	0.0	0.0	0.0	0.0	0.0	0.0	0.0	0.0	0.0	0.0	0.0	0.0	0.0	0.0	0.0	0.0	0.0	0.0	0.0	0.0	0.0	0.0	0.0	0.0	0.0	0.0	0.0	0.0	0.0	0.0	0.0	0.0	0.0	0.0	0.0	0.0	0.0	0.0	0.0	0.0	0.0	0.0	0.0	1.0	0.0	0.0	0.0	0.0	0.0	0.0	0.0	0.0	0.0	1.0	0.0	0.0	0.0	0.0	0.0	0.0	1.0	0.0	0.0	1.0	0.0	0.0	0.0	0.0	0.0	0.0	0.0	0.0	0.0	1.0	0.0	0.0	0.0	0.0	0.0	0.0	0.0	0.0	0.0	0.0	0.0	0.0	0.0	0.0	0.0	0.0	0.0	0.0	0.0	0.0	0.0	0.0	0.0	0.0	0.0	0.0	0.0	0.0	0.0	0.0	0.0	0.0	0.0	0.0	0.0	0.0	0.0	0.0	0.0	0.0	0.0	0.0	0.0	0.0	0.0	0.0	0.0	0.0	0.0	0.0	0.0	0.0	0.0	0.0	6.0	6.0	8.0	2.0	6.0	4.0	5.0	7.0	8.0	13.0	6.0	0.0	0.0	0.0	0.0	0.0	0.0	0.0	0.0	0.0	0.0	0.0	0.0	0.0	0.0	0.0	0.0	0.0	0.0	0.0	0.0	0.0	0.0	0.0	0.0	0.0	0.0	0.0	0.0	0.0	1.0	0.0	0.0	0.0	0.0	0.0	0.0	0.0	0.0	0.0	0.0	0.0	0.0	0.0	0.0	0.0	0.0	0.0	0.0	0.0	0.0	0.0	0.0	0.0	0.0	0.0	0.0	1.0	0.0	0.0	0.0	0.0	0.0	0.0	1.0	0.0	0.0	0.0	0.0	0.0	0.0	0.0	0.0	0.0	0.0	0.0	0.0	0.0	1.0	0.0	0.0	0.0	1.0	0.0	1.0	2.0	0.0	2.0	3.0	3.0	0.0	1.0	1.0	1.0	0.0	0.0	0.0	0.0	0.0	0.0	0.0	0.0	0.0	0.0	0.0	1.0	0.0	1.0	2.0	1.0	2.0	1.0	1.0	1.0	0.0	0.0	2.0	2.0	0.0	0.0	0.0	1.0	2.0	4.0	1.0	1.0	0.0	0.0	0.0	0.0	0.0	0.0	0.0	0.0	0.0	0.0	0.0	0.0	0.0	0.0	0.0	0.0	0.0	0.0	0.0	0.0	0.0	0.0	0.0	0.0	0.0	1.0	0.0	0.0	0.0	0.0	0.0	0.0	0.0	2.0	5.0	1.0	0.0	0.0	6.0	5.0	6.0	0.0	1.0	1.0	3.0	5.0	3.0	1.0	2.0	2.0	2.0	1.0	2.0	0.0	1.0	1.0	0.0	1.0	3.0	2.0	2.0	1.0	6.0	1.0	0.0	0.0	4.0	2.0	0.0	0.0	4.0	0.0	12.0	0.0	2.0	1.0	2.0	1.0	0.0	0.0	0.0	0.0	0.0	0.0	0.0	1.0	0.0	0.0	0.0	0.0	0.0	0.0	0.0	0.0	0.0	0.0	0.0	0.0	0.0	0.0	0.0	0.0	0.0	0.0	0.0	0.0	0.0	0.0	0.0	0.0	0.0	0.0	0.0	0.0	0.0	0.0	0.0	0.0	0.0	0.0	0.0	0.0	0.0	0.0	1.0	0.0	0.0	0.0	2.0	1.0	0.0	0.0	0.0	0.0	2.0	0.0	1.0	1.0	0.0	1.0	0.0	0.0	0.0	0.0	0.0	0.0	0.0	1.0	1.0	0.0	0.0	0.0	0.0	0.0	0.0	0.0	0.0	0.0	0.0	0.0	0.0	0.0	0.0	0.0	0.0	0.0	0.0	0.0	0.0	0.0	0.0	0.0	0.0	0.0	0.0	0.0	0.0	0.0	0.0	0.0	0.0	0.0	0.0	0.0	0.0	0.0	0.0	2.0	1.0	4.0	4.0	3.0	2.0	0.0	0.0	0.0	0.0	0.0	0.0	0.0	0.0	0.0	0.0	0.0	0.0	0.0	0.0	0.0	0.0	0.0	0.0	0.0	0.0	0.0	0.0	0.0	0.0	0.0	0.0	0.0	0.0	0.0	0.0	0.0	0.0	0.0	0.0	0.0	1.0	0.0	0.0	0.0	0.0	0.0	0.0	0.0	0.0	0.0	0.0	0.0	0.0	0.0	0.0	0.0	0.0	0.0	0.0	0.0	0.0	0.0	0.0	0.0	0.0	0.0	0.0	0.0	0.0	0.0	0.0	0.0	0.0	0.0	0.0	0.0	0.0	0.0	0.0	0.0	0.0	0.0	0.0	0.0	0.0	0.0	0.0	0.0	0.0	0.0	0.0	3.0	1.0	0.0	0.0	0.0	0.0	0.0	0.0	0.0	0.0	0.0	0.0	0.0	0.0	0.0	0.0	0.0	0.0	0.0	0.0	0.0	0.0	0.0	0.0	0.0	0.0	0.0
21872	ENSMUSG00000032815	Fanca	42.0	28.0	31.001	26.0	42.0	25.0	38.0	34.0	33.0	2.0	51.0	8.0	15.0	25.0	12.0	7.0	18.0	13.0	15.0	11.0	14.0	8.0	14.0	20.0	18.0	14.0	12.0	23.001	17.0	15.001	12.0	16.001	14.999	12.0	8.0	11.0	6.0	12.0	19.0	1.0	18.0	8.0	12.0	7.0	24.0	12.0	11.0	9.0	15.001	19.999	12.0	14.0	10.0	22.999	23.0	11.0	13.0	2.0	20.0	24.0	14.0	20.0	16.999	22.999	6.0	17.0	16.0	15.0	8.0	15.0	15.0	14.0	20.0	13.0	20.0	20.0	20.0	17.0	11.0	22.0	21.0	8.0	10.0	14.001	18.001	24.0	19.0	9.0	24.001	14.0	19.0	104.012	22.0	84.0	32.0	46.0	40.0	34.0	44.0	31.0	21.0	38.0	35.001	56.999	35.0	34.999	126.074	27.0	24.999	22.0	32.0	17.0	31.0	97.001	37.0	44.025	36.0	14.0	54.0	29.0	29.0	24.0	40.0	38.0	19.0	40.0	24.0	16.0	53.0	21.0	25.001	28.0	85.0	38.999	38.999	18.0	36.0	8.0	3.0	5.0	8.0	9.0	5.0	6.0	7.0	14.999	15.0	39.0	9.0	15.0	16.0	9.0	20.0	8.0	24.0	8.0	12.0	13.0	19.999	21.999	5.0	26.0	5.0	5.0	7.0	8.0	3.005	5.0	14.0	6.0	16.0	19.999	25.0	11.999	33.0	19.001	27.0	24.0	19.0	25.0	22.0	17.0	20.001	12.0	4.0	10.0	6.0	7.0	15.0	25.0	10.0	19.0	6.0	8.0	10.0	15.0	15.0	3.0	14.0	9.999	10.0	25.0	33.0	18.0	15.0	4.0	8.0	2.0	4.0	4.0	5.0	4.0	2.0	5.0	4.0	3.0	9.0	1.0	7.0	3.0	4.0	5.0	5.0	6.0	4.0	6.0	2.0	2.0	4.0	5.0	1.0	8.001	7.0	7.0	4.0	3.0	13.0	7.0	9.026	6.0	5.0	7.0	7.0	14.146	33.367	11.1	32.518	25.351	41.697	25.273	167.16	15.226	51.694	42.588	35.339	86.942	27.278	326.65	19.275	39.578	2.0	7.999	9.0	26.0	9.0	3.0	5.0	12.0	10.002	9.0	6.0	5.01	8.0	10.0	6.0	6.0	14.0	3.0	10.0	4.0	12.0	7.0	7.0	4.0	6.0	3.0	4.0	10.0	8.0	4.0	0.0	2.0	5.0	7.0	11.0	5.0	15.999	12.0	4.0	3.0	13.0	10.0	6.999	6.0	1.0	7.0	8.0	3.0	13.0	6.198	3.0	6.227	4.137	11.123	10.0	10.414	4.138	2.012	3.121	9.675	5.115	2.0	2.0	2.0	6.0	4.0	5.0	2.0	0.0	2.0	13.0	2.0	4.0	2.0	8.0	6.001	5.0	7.0	4.0	2.0	4.0	7.0	10.0	4.0	0.0	5.219	8.518	7.176	7.589	11.67	4.094	10.817	4.173	7.086	13.628	6.0	6.104	14.458	25.191	9.178	15.0	2.0	10.652	32.552	45.556	41.654	39.32	37.377	20.491	19.437	39.822	66.831	19.364	43.818	40.523	17.001	22.0	17.0	16.0	22.0	9.0	14.0	17.0	24.0	13.585	108.14	19.0	9.0	11.0	44.999	11.0	33.0	8.0	12.0	15.0	19.0	12.0	14.0	25.0	16.001	21.0	26.0	31.0	26.0	18.0	15.0	12.0	14.0	15.0	20.0	9.0	26.0	12.999	11.0	18.0	30.0	16.0	10.0	10.0	17.0	18.006	33.0	13.0	0.0	4.0	5.0	6.0	2.0	5.0	4.0	0.0	2.0	5.0	1.0	2.0	3.0	3.0	1.0	1.0	0.0	3.0	1.0	5.0	4.0	4.0	1.0	0.0	3.0	4.022	1.0	3.013	1.0	4.0	13.001	5.0	38.0	32.0	25.0	23.0	33.0	20.999	35.781	19.0	23.0	33.0	17.0	39.0	9.0	19.0	10.0	10.0	18.999	17.0	13.0	9.0	18.001	20.0	47.0	18.001	25.999	20.0	43.001	22.0	18.0	19.0	23.999	15.0	14.0	74.0	12.0	20.0	15.0	25.0	12.0	21.0	18.0	18.0	32.0	49.0	137.133	127.463	276.724	81.909	62.591	54.521	39.251	213.603	67.227	246.495	150.085	123.278	120.52	77.349	142.676	132.415	110.132	62.921	126.033	159.596	154.309	80.002	125.578	72.417	6.0	1.0	20.0	8.0	9.0	2.0	9.0	12.0	2.0	18.0	28.0	14.0	14.0	34.0	13.0	31.0	25.0	20.0	27.0	20.0	31.0	14.001	12.0	16.0	27.0	17.0	6.0	15.0	11.0	12.0	59.0	20.0	14.0	29.0	18.0	14.0	38.0	36.0	29.0	19.0	26.999	60.0	44.0	43.0	25.0	14.0	34.0	79.0	22.0	29.0	20.0	39.0	25.0	50.0	19.0	6.0	5.0	11.0	7.0	18.0	6.0	9.0	7.0	5.0	4.0	6.0	7.0	5.0	5.0	1.0	11.0	7.0	7.0	5.0	7.0	10.0	3.0	24.0	4.0	3.0	12.0	8.0	14.0	15.0	16.0	12.0	19.0	8.0	32.0	16.999	12.0	5.0	15.0	14.0	19.0	9.0	6.0	56.0	19.0	42.0	30.001	18.0	25.0	28.999	3.0	5.0	8.0	5.0	5.0	5.0	0.0	6.0	2.0	4.0	3.0	4.0	97.706	51.396	26.273	59.563	30.478	82.115	79.167	25.328	47.574	24.399	19.233	0.0	39.457	30.46	19.241	43.471	46.75	90.701	33.753	46.702	67.686	71.753	60.052	148.108	2.0	3.0	2.0	6.0	4.0	6.0	1.0	7.0	6.0	4.0	8.0	2.0	2.0	5.0	5.0	7.0	11.0	3.0	3.0	0.0	5.0	5.0	2.0	34.318	39.568	27.655	33.547	37.343	29.327	36.001	57.0	37.0	146.0	68.999	26.0	17.0	21.0	22.0	93.001	25.0	29.0	41.001	36.0	48.0	25.0	62.0	44.0	2.0	5.0	1.0	0.0	2.0	2.0	3.0	2.0	2.0	3.0	4.0	2.0	1.0	8.0	0.0	4.0	3.0	2.0	9.0	12.0	7.0	3.0	4.0	4.0	3.0	7.0	1.0	29.0	19.0	2.0	22.165	10.063	13.192	34.255	18.215	12.0	26.305	19.271	34.486	82.142	16.232	9.089	13.751	38.239	20.188	20.217	23.43	10.057	14.035	8.0	9.0	32.0	4.0	5.0	7.0	5.0	1.0	7.0	1.0	4.0	9.0	8.0	4.0	3.0	16.0	7.0	1.0	5.0	4.0	9.0	6.0	4.0	6.0	7.0	1.0	2.0	9.0	2.0	8.0	3.0	6.0	2.0	4.0	6.0	2.0	1.0	2.0	5.0	4.0	1.0	2.0	3.0	5.0	0.0	3.0
21873	ENSMUST00000172829		29.846	12.1	17.732	13.974	34.597	38.108	16.96	24.624	22.95	3.42	53.168	8.459	12.995	33.842	29.409	21.638	39.028	23.23	20.546	13.374	15.56	15.581	12.705	27.954	15.416	26.371	25.793	34.938	18.216	27.119	19.042	25.561	25.687	48.174	39.567	27.488	22.652	28.111	14.28	4.206	25.323	5.473	20.061	15.649	35.389	17.988	36.128	11.421	14.964	21.122	24.351	18.277	30.691	27.288	33.231	35.234	24.978	1.094	14.866	21.783	11.538	13.688	24.895	17.486	31.321	24.575	20.722	15.257	26.464	10.786	31.654	14.266	30.905	21.689	15.556	28.941	21.96	25.65	16.538	29.786	31.121	14.287	25.808	35.226	20.946	62.838	13.38	38.539	28.249	10.639	29.077	17.01	18.56	13.121	15.911	23.842	26.725	22.755	22.872	36.915	32.968	14.027	35.264	9.301	22.874	20.011	27.967	17.361	28.97	30.355	14.333	33.331	19.96	26.631	25.112	29.142	38.315	37.137	23.898	28.643	32.613	33.644	22.847	32.468	6.488	5.144	27.952	25.627	27.888	24.21	10.552	21.731	12.431	13.604	12.509	22.858	32.554	38.251	22.058	36.544	58.374	22.694	25.701	36.769	20.322	20.923	10.533	4.863	9.316	23.85	17.178	9.736	11.375	0.0	22.486	10.319	12.338	10.181	1.678	10.287	9.614	15.135	0.0	13.497	10.809	1.047	0.0	17.806	13.563	11.445	3.404	19.878	8.184	17.556	16.76	30.319	9.497	31.52	18.063	9.274	15.137	11.504	20.361	54.042	5.252	28.743	26.225	53.793	46.302	19.884	6.412	27.37	17.559	10.916	10.236	23.883	17.698	20.977	22.449	17.981	32.99	33.261	17.054	13.929	30.439	8.013	0.0	0.0	0.0	0.0	0.0	0.0	0.0	1.003	0.0	0.0	0.0	0.0	0.0	0.0	0.0	0.0	0.0	0.0	4.162	3.02	5.089	9.257	13.875	14.568	13.536	6.205	5.703	2.379	6.163	16.388	10.045	17.995	7.652	6.338	16.106	16.733	14.66	37.276	32.759	43.16	23.262	30.479	48.126	44.82	47.77	25.822	21.106	23.481	41.771	47.954	52.485	32.8	34.736	45.806	14.468	8.639	7.818	16.126	1.49	13.545	4.551	28.112	10.417	9.083	18.172	9.429	5.838	4.45	4.75	10.343	8.208	8.922	5.622	12.021	15.262	25.621	10.802	29.16	14.463	5.68	9.298	22.566	8.83	13.924	12.651	6.261	7.326	14.811	22.35	7.419	11.17	13.769	20.889	8.966	13.56	4.37	21.3	15.145	14.607	18.039	8.141	30.276	10.544	0.0	1.026	1.129	0.0	5.816	0.0	7.449	0.0	6.912	1.142	3.488	0.0	1.463	2.224	1.205	8.826	3.733	8.26	0.0	4.312	1.802	12.269	5.597	3.886	3.843	4.083	5.86	9.624	6.481	10.182	2.844	7.017	1.615	5.779	7.296	2.42	13.49	9.45	22.072	7.688	10.341	8.444	7.381	9.184	1.49	5.896	17.053	11.879	7.832	15.207	7.609	3.283	8.582	8.998	86.411	94.329	78.614	86.573	58.483	92.461	89.209	86.2	96.165	49.244	80.089	39.656	11.554	14.693	15.86	19.552	18.061	4.895	18.273	17.631	10.194	13.186	10.014	13.038	13.499	11.534	8.655	23.819	22.904	11.007	20.484	10.09	5.307	8.401	15.999	6.56	12.539	18.514	8.741	15.1	15.211	10.357	4.946	8.461	18.705	16.919	17.044	8.487	10.188	5.637	11.973	5.784	8.702	11.658	18.771	7.941	16.504	16.158	6.313	15.311	0.0	0.0	0.0	0.0	0.0	0.0	0.0	0.0	0.0	0.0	0.0	0.0	0.0	1.015	0.0	0.0	0.0	1.03	0.0	0.0	0.0	0.0	0.0	0.0	2.008	0.0	0.0	1.005	2.024	2.659	1.152	0.0	15.575	33.306	31.305	20.273	17.977	27.703	38.777	20.766	21.936	29.89	20.844	15.599	21.889	18.24	24.705	27.631	26.213	31.634	27.058	33.946	21.266	14.794	40.112	12.141	17.117	16.842	17.974	21.394	26.922	20.203	11.316	11.822	5.149	16.967	8.591	17.216	25.35	3.27	14.757	31.765	15.839	24.082	33.426	7.424	15.856	33.827	6.813	15.849	19.027	12.228	8.233	29.628	18.231	9.379	41.349	11.984	18.144	11.615	16.662	22.76	30.801	13.396	23.233	48.374	10.113	12.348	10.393	7.883	14.589	42.278	26.76	20.673	17.085	38.805	40.442	48.202	18.379	11.394	14.028	15.243	15.787	22.915	10.962	17.786	11.622	14.821	3.021	6.875	21.323	33.723	25.556	6.269	21.096	11.684	5.12	4.171	19.221	0.0	7.227	3.684	9.678	8.99	12.98	5.284	2.566	5.181	10.816	1.098	18.174	5.423	4.967	4.031	4.201	4.455	4.938	4.61	10.573	4.209	16.036	4.227	3.822	20.025	7.007	30.849	20.715	53.053	55.603	24.669	37.003	39.326	67.736	32.639	34.469	32.358	18.336	42.289	37.815	43.164	33.263	38.899	67.889	48.095	30.132	19.549	37.707	44.077	29.779	31.746	7.473	11.503	4.984	16.655	5.034	10.028	6.873	11.665	12.413	8.089	1.255	21.985	1.011	9.874	6.035	9.37	4.319	8.096	26.247	40.143	25.09	28.53	28.694	25.434	2.46	21.023	11.664	11.173	20.84	4.192	17.315	6.644	10.192	36.41	17.469	12.674	23.744	21.911	22.473	13.248	18.017	30.243	18.796	24.626	27.595	22.746	7.214	0.0	15.831	16.666	8.834	25.052	35.938	30.433	34.048	36.538	27.295	28.115	10.152	26.385	1.092	2.212	2.187	4.408	2.223	4.676	2.203	3.333	5.097	1.07	2.184	1.076	1.663	1.125	0.0	2.484	2.976	7.673	4.994	10.288	3.222	1.666	3.587	30.673	17.761	24.872	12.831	12.155	4.326	19.505	26.178	21.769	17.373	17.595	16.932	5.114	15.726	17.308	19.502	13.389	16.044	15.854	25.628	15.727	19.159	9.223	17.825	0.0	0.0	0.0	0.0	0.0	0.0	0.0	0.0	0.0	0.0	0.0	0.0	0.0	0.0	0.0	0.0	0.0	0.0	2.103	7.42	0.0	8.423	15.335	2.411	0.0	0.0	1.041	1.041	1.036	1.024	30.897	27.051	29.374	28.76	23.66	36.807	34.668	25.697	14.473	44.773	21.223	12.477	27.59	22.678	31.088	39.941	43.688	37.095	12.1	8.628	6.904	12.991	15.756	21.273	11.885	11.544	10.025	3.11	5.374	9.779	5.611	4.976	5.313	3.055	4.031	14.006	10.747	20.648	16.794	5.397	22.057	1.827	1.114	4.848	7.217	0.0	0.0	5.76	0.0	2.27	0.983	1.14	7.42	2.353	1.069	0.783	3.202	2.05	0.0	0.0	0.0	3.275	1.1	1.131	4.595
21874	ENSMUSG00000096635	Gm22174	0.0	0.0	0.0	0.0	0.0	0.0	0.0	0.0	0.0	0.0	0.0	0.0	0.0	0.0	0.0	0.0	0.0	1.0	1.0	0.0	0.0	4.0	0.0	0.0	0.0	0.0	1.0	0.0	0.0	1.0	1.0	0.0	1.233	0.0	0.0	0.0	2.0	0.0	0.0	0.0	0.0	1.001	0.0	0.0	0.0	0.0	0.0	0.0	0.0	0.0	0.0	0.0	0.0	0.0	1.0	0.0	1.178	0.0	1.001	0.0	0.0	1.0	0.0	0.0	0.0	0.0	0.0	0.0	0.0	0.0	0.0	1.001	0.0	0.0	0.0	0.0	0.0	1.0	0.0	0.0	1.0	1.0	1.0	0.0	0.0	0.0	0.0	0.0	0.0	0.0	0.0	0.0	0.0	0.0	0.0	0.0	0.0	0.0	0.0	0.0	0.0	0.0	0.0	0.0	0.0	0.0	0.0	0.0	0.0	0.0	0.0	0.0	0.0	0.0	0.0	0.0	0.0	0.0	0.0	0.0	0.0	0.0	0.0	0.0	0.0	0.0	0.0	0.0	0.0	0.0	0.0	0.0	0.0	0.0	0.0	0.0	0.0	0.0	0.0	0.0	0.0	0.0	0.0	0.0	0.0	0.0	0.0	0.0	0.0	0.0	0.0	0.0	0.0	0.0	0.0	0.0	0.0	0.0	0.0	0.0	0.0	0.0	0.0	0.0	0.0	0.0	0.0	0.0	0.0	0.0	0.0	0.0	0.0	0.0	0.0	0.0	0.0	0.0	0.0	0.0	0.0	0.0	0.0	0.0	0.0	0.0	0.0	0.0	1.0	0.0	0.0	0.0	0.0	0.0	0.0	0.0	0.0	0.0	0.0	0.0	0.0	0.0	0.0	0.0	0.0	0.0	0.0	0.0	0.0	0.0	0.0	0.0	0.0	0.0	0.0	0.0	0.0	0.0	0.0	0.0	0.0	0.0	0.0	0.0	0.0	0.0	0.0	0.0	0.0	0.0	0.0	0.0	0.0	0.0	0.0	0.0	0.0	0.0	0.0	0.0	0.0	0.0	0.0	0.0	0.0	0.0	0.0	0.0	0.0	0.0	0.0	0.0	0.0	0.0	0.0	0.0	0.0	0.0	0.0	0.0	0.0	0.0	0.0	0.0	0.0	0.0	0.0	0.0	0.0	0.0	0.0	0.0	0.0	0.0	0.0	0.0	0.0	0.0	0.0	0.0	0.0	0.0	0.0	0.0	0.0	0.0	0.0	0.0	0.0	2.0	0.0	0.0	0.0	0.0	0.0	0.0	0.0	1.0	0.0	0.0	0.0	0.0	0.0	0.0	0.0	0.0	0.0	0.0	0.0	0.0	0.0	0.0	0.0	0.0	0.0	0.0	0.0	0.0	0.0	0.0	0.0	0.0	0.0	0.0	0.0	0.0	0.0	0.0	0.0	0.0	0.0	0.0	0.0	0.0	0.0	0.0	0.0	0.0	0.0	0.0	0.0	0.0	0.0	0.0	0.0	0.0	0.0	0.0	0.0	0.0	0.0	0.0	0.0	0.0	0.0	1.0	0.0	0.0	0.0	0.0	0.0	0.0	0.0	0.0	0.0	0.0	0.0	0.0	0.0	0.0	0.0	0.0	0.0	0.0	0.0	0.0	0.0	0.0	0.0	0.0	0.0	0.0	0.0	0.0	0.0	0.0	0.0	0.0	0.0	0.0	0.0	0.0	0.0	0.0	0.0	0.0	0.0	0.0	0.0	0.0	0.0	0.0	0.0	0.0	0.0	0.0	0.0	0.0	0.0	0.0	0.0	0.0	0.0	0.0	0.0	0.0	0.0	0.0	0.0	0.0	0.0	0.0	0.0	0.0	0.0	0.0	0.0	0.0	0.0	0.0	0.0	0.0	0.0	0.0	0.0	0.0	0.0	0.0	0.0	0.0	0.0	0.0	0.0	0.0	0.0	0.0	0.0	0.0	0.0	0.0	0.0	0.0	0.0	0.0	0.0	0.0	0.0	0.0	0.0	0.0	0.0	0.0	0.0	0.0	0.0	0.0	0.0	0.0	0.0	0.0	0.0	0.0	0.0	0.0	0.0	0.0	0.0	0.0	0.0	0.0	0.0	0.0	0.0	0.0	0.0	0.0	0.0	0.0	0.0	0.0	0.0	0.0	0.0	0.0	0.0	0.0	0.0	0.0	0.0	0.0	0.0	0.0	0.0	0.0	0.0	0.0	0.0	0.0	0.0	0.0	0.0	0.0	0.0	0.0	0.0	0.0	0.0	0.0	0.0	0.0	0.0	0.0	0.0	0.0	0.0	0.0	0.0	0.0	0.0	0.0	0.0	0.0	0.0	0.0	0.0	0.0	0.0	0.0	0.0	0.0	0.0	0.0	0.0	0.0	0.0	0.0	0.0	0.0	0.0	0.0	0.0	0.0	0.0	0.0	0.0	0.0	0.0	0.0	0.0	0.0	0.0	0.0	0.0	0.0	0.0	0.0	0.0	0.0	0.0	0.0	0.0	0.0	0.0	0.0	0.0	0.0	0.0	0.0	0.0	0.0	0.0	0.0	0.0	0.0	0.0	0.0	0.0	0.0	0.0	0.0	0.0	0.0	0.0	0.0	0.0	0.0	0.0	0.0	0.0	0.0	0.0	0.0	0.0	0.0	0.0	0.0	0.0	0.0	0.0	0.0	0.0	0.0	0.0	0.0	0.0	0.0	0.0	0.0	0.0	0.0	0.0	0.0	0.0	0.0	0.0	0.0	0.0	0.0	0.0	0.0	0.0	0.0	0.0	0.0	0.0	1.17	0.0	1.0	0.0	0.0	0.0	0.0	0.0	0.0	0.0	0.0	0.0	0.0	0.0	0.0	0.0	0.0	0.0	0.0	0.0	0.0	0.0	0.0	0.0	0.0	0.0	0.0	0.0	0.0	0.0	0.0	0.0	0.0	0.0	0.0	0.0	0.0	0.0	0.0	0.0	0.0	0.0	0.0	0.0	0.0	0.0	0.0	0.0	0.0	0.0	0.0	0.0	0.0	0.0	0.0	0.0	0.0	0.0	0.0	0.0	0.0	0.0	0.0	0.0	0.0	0.0	0.0	0.0	0.0	0.0	0.0	0.0	0.0	0.0	0.0	0.0	0.0	0.0	0.0	0.0	0.0	0.0	0.0	0.0	0.0	0.0	0.0	0.0	0.0	0.0	0.0	0.0	0.0	0.0	0.0	0.0	0.0	0.0	0.0	0.0	0.0	0.0	0.0	0.0	0.0	0.0	0.0	0.0	0.0	0.0	0.0	0.0	0.0	0.0	0.0	0.0	0.0	0.0	0.0	0.0	0.0	0.0	0.0	0.0	0.0	0.0	0.0	0.0	0.0	0.0	0.0	0.0	0.0	0.0	0.0	0.0	0.0	0.0	0.0	0.0	0.0	0.0	0.0	0.0	0.0	0.0	0.0	0.0	1.0	0.0	0.0	0.0	0.0	0.0	0.0	0.0	0.0	1.551	0.0	0.0	0.0	0.0	0.0	0.0	0.0	0.0	0.0	0.0	2.0	1.0
21875	ENSMUST00000138691		7.514	9.036	0.0	0.0	0.0	0.0	5.785	0.0	0.0	0.0	8.728	0.0	13.836	14.636	0.0	0.0	0.0	24.193	3.249	8.699	4.637	14.614	0.0	20.189	10.858	11.226	10.621	2.584	10.851	13.053	11.883	19.777	4.421	6.948	4.599	0.0	3.11	0.0	26.841	1.521	8.288	6.155	0.0	0.0	0.0	0.0	9.982	12.89	0.0	10.239	0.0	0.0	0.0	0.0	0.0	0.0	0.0	1.449	16.471	4.942	6.202	0.0	6.792	16.793	9.809	7.64	14.806	0.0	23.016	3.484	0.0	0.0	0.0	9.127	14.198	12.557	0.0	8.824	5.151	0.0	22.136	7.888	11.503	15.452	19.631	15.821	0.0	0.0	8.64	0.0	0.0	4.397	9.581	0.0	0.0	0.0	0.0	0.0	0.0	0.0	4.112	0.0	0.0	5.497	0.0	0.0	0.0	0.0	17.162	0.0	0.0	0.0	0.0	0.0	0.0	11.044	0.0	0.0	0.0	0.0	0.0	0.0	0.0	0.0	7.056	0.0	0.0	0.0	0.0	15.109	0.0	14.321	0.0	0.0	0.0	0.0	0.0	4.731	0.0	0.0	9.462	6.63	11.468	7.469	0.0	0.0	6.405	0.0	0.0	6.975	0.0	0.0	0.0	0.0	0.0	0.0	0.0	0.0	0.0	0.0	0.0	0.0	0.0	0.0	2.989	0.0	0.0	0.0	0.0	0.0	0.0	0.0	0.0	0.0	0.0	9.856	0.0	0.0	2.317	0.0	0.0	0.0	0.0	0.0	0.0	0.0	1.608	0.0	0.0	0.0	0.0	0.0	0.0	0.0	0.0	0.0	0.0	0.0	1.472	0.0	0.0	0.0	0.0	0.0	2.652	3.737	0.0	0.0	0.0	0.0	0.0	0.0	0.0	0.0	0.0	0.0	0.0	0.0	0.0	0.0	0.0	0.0	0.0	0.0	3.479	0.0	0.0	0.0	0.0	0.0	0.0	0.0	0.0	0.0	4.875	0.0	13.288	0.0	0.0	0.0	0.0	7.676	2.316	20.698	16.481	3.07	0.0	0.0	0.0	0.0	0.0	0.0	0.0	0.0	0.0	0.0	10.951	0.0	0.0	0.0	0.0	0.0	0.0	0.0	0.0	2.174	4.687	2.321	6.259	0.0	0.0	0.0	0.0	0.0	1.538	0.0	0.0	0.0	0.0	0.0	0.0	1.13	1.157	0.0	0.0	0.0	0.0	0.0	0.0	0.0	0.0	1.072	0.0	0.0	0.0	0.0	0.0	0.0	0.0	0.0	0.0	0.0	1.155	0.0	0.0	0.0	0.0	0.0	0.0	0.0	5.255	6.767	0.0	0.0	0.0	0.0	0.0	0.0	0.0	5.805	10.34	0.0	0.0	0.0	0.0	0.0	0.0	5.788	3.708	0.0	0.0	0.0	0.0	0.0	0.0	0.0	0.0	8.142	0.0	0.0	4.014	0.0	0.0	0.0	0.0	13.979	4.966	0.0	0.0	0.0	0.0	0.0	0.0	0.0	6.402	3.85	0.0	0.0	0.0	0.0	0.0	4.488	0.0	21.253	18.017	14.105	21.37	31.193	0.0	29.879	14.506	10.388	0.0	4.556	24.992	0.0	0.0	0.0	3.566	0.0	0.0	0.0	0.0	0.0	0.0	0.0	0.0	0.0	3.279	0.0	7.342	0.0	0.0	2.234	0.0	0.0	0.0	0.0	9.378	0.0	0.0	0.0	0.0	4.061	0.0	5.476	0.0	0.0	0.0	5.049	0.0	0.0	11.453	0.0	0.0	0.0	0.0	0.0	0.0	0.0	0.0	0.0	0.0	0.0	0.0	0.0	0.0	1.008	0.0	0.0	0.0	0.0	0.0	0.0	0.0	0.0	0.0	0.0	0.0	0.0	0.0	0.0	0.0	0.0	0.0	0.0	0.0	0.0	0.0	0.0	0.0	0.0	0.0	0.0	0.0	0.0	0.0	0.0	0.0	0.0	2.985	0.0	0.0	0.0	0.0	0.0	0.0	0.0	0.0	0.0	1.958	0.0	7.501	0.0	0.0	0.0	0.0	0.0	0.0	0.0	0.0	0.0	3.616	0.0	6.218	0.0	2.761	3.127	0.0	0.0	0.0	2.273	1.315	0.0	0.0	1.55	0.0	4.707	0.0	0.0	0.0	0.0	0.0	0.0	0.0	4.996	0.0	0.0	16.921	0.0	0.0	0.0	0.0	0.0	0.0	0.0	0.0	0.0	0.0	0.0	0.0	0.0	0.0	0.0	6.338	0.0	2.745	0.0	0.0	0.0	0.0	0.0	0.0	0.0	0.0	2.821	2.774	0.0	0.0	0.0	0.0	0.0	0.0	0.0	2.384	0.0	0.0	0.0	2.016	1.983	0.0	0.0	0.0	0.0	0.0	0.0	0.0	0.0	0.0	0.0	0.0	0.0	0.0	0.0	0.0	1.158	0.0	0.0	0.0	0.0	0.0	0.0	0.0	0.0	0.0	1.134	2.585	0.0	0.0	10.697	0.0	0.0	9.333	0.0	0.0	0.0	0.0	0.0	0.0	0.0	0.0	0.0	11.051	0.0	0.0	8.44	0.0	7.701	0.0	0.0	5.01	0.0	0.0	0.0	0.0	0.0	0.0	3.125	0.0	0.0	0.0	0.0	0.0	0.0	0.0	0.0	0.0	0.0	1.581	0.0	0.0	12.038	0.0	2.371	0.0	3.181	0.0	2.146	0.0	0.0	7.57	0.0	0.0	0.0	0.0	0.0	0.0	0.0	0.0	0.0	0.0	0.0	19.092	0.0	0.0	3.473	11.003	0.0	0.0	0.0	0.0	0.0	12.914	14.414	10.448	0.0	0.0	0.0	0.0	0.0	0.0	0.0	2.933	0.0	0.0	0.0	0.0	0.0	0.0	0.0	0.0	0.0	0.0	0.0	0.0	0.0	0.0	0.0	14.189	0.0	0.0	0.0	0.0	0.0	0.0	0.0	0.0	0.0	0.0	0.0	0.0	0.0	0.0	0.0	0.0	0.0	0.0	0.0	0.0	0.0	0.0	0.0	0.0	0.0	0.0	0.0	0.0	1.872	0.0	0.0	0.0	0.0	0.0	0.0	0.0	0.0	0.0	0.0	0.0	0.0	0.0	0.0	0.0	0.0	0.0	0.0	0.0	0.0	0.0	0.0	0.0	0.0	0.0	0.0	0.0	0.0	0.0	0.0	0.0	0.0	0.0	0.0	0.0	0.0	9.177	7.294	22.979	4.986	0.0	0.0	11.435	0.0	6.487	0.0	0.0	0.0	0.0	0.0	0.0	0.0	0.0	0.0	0.0	0.0	0.0	0.0	5.196	0.0	0.0	0.0	0.0	0.0	6.453	0.0	0.0	0.0	0.0	0.0	0.0	0.0	0.0	0.0	0.0	0.0	0.0	0.0	0.0	0.0	0.0	0.0	0.0	0.0	0.0	0.0	0.0	0.0	0.0	0.0	0.0	0.0	0.0	0.0	0.0	0.0	0.0
21876	ENSMUSG00000061906	Ugt2b38	1815.05	2269.01	2609.14	2478.07	2151.59	2630.85	2063.64	1316.17	2209.27	202.562	4087.69	166.617	333.827	608.663	769.217	729.597	1095.21	1348.66	1241.01	771.074	1381.52	1105.04	2360.04	1364.64	1308.29	573.482	1216.05	758.913	1468.78	963.783	469.843	1237.71	1068.61	1145.2	1221.74	926.839	553.356	625.298	789.516	33.265	1127.71	409.793	1031.99	523.756	664.792	1186.15	805.828	750.135	693.882	741.782	1480.76	976.346	1131.21	1737.49	1278.27	1318.05	777.655	1168.81	1804.45	772.085	470.995	1530.94	999.249	1461.78	1633.99	910.243	1549.14	528.736	1458.75	883.116	205.294	653.574	1367.49	752.812	523.522	549.077	747.594	2279.93	1004.81	599.565	1814.16	998.276	577.591	367.547	624.074	1764.66	567.588	1415.88	577.201	1889.5	291.974	646.189	732.23	1762.13	1941.25	2800.46	2620.86	2369.46	569.172	1319.07	997.483	2463.35	401.391	3517.58	2207.17	798.086	931.234	1168.05	1891.06	1817.44	1143.02	1359.42	486.477	1068.95	1448.92	1055.7	521.306	1626.61	537.265	2172.66	1053.2	711.6	1541.17	600.259	1909.33	877.951	1383.27	592.552	3898.23	375.329	1737.6	1207.61	737.055	1130.63	1016.24	1347.78	1700.09	312.753	1421.55	827.311	1538.47	162.398	883.487	511.775	473.661	1529.91	716.157	469.071	123.192	546.536	835.065	1205.06	652.227	952.324	1186.04	590.435	606.474	543.869	0.0	0.0	4.726	0.0	0.0	0.0	1.116	0.0	1.12	1.117	2.311	0.0	268.956	310.971	150.035	311.32	815.149	1132.35	1486.76	2248.7	647.287	1732.0	80.09	2208.11	367.467	537.457	87.012	194.833	332.208	279.795	80.069	210.892	209.784	28.774	48.892	220.425	161.534	1282.33	551.253	12.6	128.014	260.219	306.683	1025.79	11.298	49.444	181.956	169.234	1.001	0.0	1.0	7.013	0.0	0.0	1.0	0.0	0.0	1.001	0.0	1.0	1.001	0.0	4.008	5.002	1.001	2.001	74.03	521.635	390.173	386.034	341.374	604.666	529.869	304.506	106.456	231.96	777.029	439.835	239.137	855.458	110.884	495.499	173.35	162.956	324.459	1913.83	494.458	470.917	831.638	638.141	1234.9	493.108	39.324	650.615	606.791	290.627	1067.34	1740.98	1978.04	636.084	1900.42	872.139	1080.16	959.578	441.609	545.716	427.023	703.607	421.442	771.375	417.401	292.167	568.59	796.904	369.661	430.719	182.685	654.177	923.301	1712.37	735.091	474.121	664.398	1299.95	745.04	358.177	330.764	911.333	675.9	688.273	252.696	1019.29	497.21	247.944	374.214	562.979	685.926	354.347	477.98	897.167	609.707	817.277	434.483	1004.48	707.33	695.412	305.124	926.54	0.0	1007.54	604.237	25.85	84.099	360.418	74.852	12.409	514.59	9.529	44.62	118.301	82.444	13.004	57.854	35.272	74.851	86.592	169.576	334.824	95.128	35.451	81.815	46.496	191.766	35.286	56.805	29.615	168.721	52.709	119.966	100.338	55.563	25.276	129.961	24.233	72.68	66.268	329.679	359.785	686.478	480.448	386.564	427.982	466.052	266.294	255.298	351.115	612.37	219.044	298.3	572.518	512.924	604.168	718.668	302.799	748.408	1622.12	1720.78	1081.48	627.391	1082.23	776.149	2198.25	1400.01	661.539	1102.83	953.855	808.013	262.46	706.482	1023.0	909.175	595.16	208.7	157.076	1128.74	908.41	1000.43	15094.4	182.143	238.138	74.485	2236.87	1259.05	809.649	498.509	407.382	316.241	516.436	493.893	151.977	590.952	132.36	747.136	224.048	1266.67	212.226	200.334	705.77	173.387	422.134	317.577	615.516	120.729	696.404	442.345	1118.48	834.014	1518.13	179.693	255.262	397.585	421.255	1058.44	969.045	118.387	13.0	84.0	7.048	20.0	96.0	22.0	44.0	32.09	22.04	31.0	57.0	76.0	49.192	8.0	26.115	26.0	15.079	64.0	5.0	26.0	15.0	6.0	13.0	7.035	185.421	129.133	83.44	84.212	75.996	69.608	396.339	151.859	56.282	45.493	86.514	87.421	18.165	25.521	35.506	26.944	77.345	181.393	23.126	84.489	590.431	774.452	922.977	587.85	885.869	1222.04	902.509	491.793	472.193	485.107	1961.23	1406.8	1494.72	2464.6	1242.62	871.227	1128.95	2050.95	868.94	436.356	493.079	1579.86	802.724	620.161	738.248	1901.87	1766.32	2480.31	450.248	539.15	1879.97	2287.34	1287.8	1845.78	2841.78	1045.97	607.715	2186.72	1226.82	414.726	1385.33	2149.85	511.458	538.131	2605.84	1305.24	2108.31	2337.38	610.639	2090.53	633.861	3840.86	1511.31	2537.35	455.553	1135.46	3.446	20.839	193.143	33.899	36.334	301.543	115.186	274.717	1712.91	46.5	92.363	33.476	41.319	35.851	60.605	64.616	82.359	175.737	27.575	16.696	38.647	8.896	89.57	236.372	39.348	166.848	26.109	22.194	39.781	74.234	18.577	10.968	11.181	36.666	14.391	56.581	24.592	73.224	57.702	50.023	43.744	63.377	29.047	28.892	16.547	21.227	47.21	41.465	26.302	18.025	26.082	36.774	174.934	42.121	4.42	4.502	20.275	3.398	6.704	3.276	2.195	15.88	6.567	26.902	8.964	2.189	0.0	10.134	6.818	6.791	6.633	17.298	26.239	18.81	1.059	4.487	4.502	13.248	5.677	3.221	491.324	2029.88	1224.36	2499.64	557.434	1152.94	2291.68	837.725	786.912	1301.56	862.286	1256.83	652.095	3479.14	535.457	1913.66	1231.77	1112.94	280.564	1014.3	1023.05	928.228	806.149	1402.18	403.413	347.813	560.471	441.772	398.673	149.896	365.284	114.303	375.772	394.042	431.797	185.192	1404.56	2035.01	976.418	461.022	1344.25	999.503	593.977	1264.27	1194.12	865.1	366.809	0.0	1721.04	1187.88	680.048	1287.48	2237.08	2140.03	1052.54	328.474	2682.41	3135.81	2119.82	1105.67	395.944	514.005	35.71	21.233	121.321	400.154	147.716	261.879	443.554	226.613	6.46	65.06	1955.52	784.047	582.308	1874.95	518.06	1151.31	964.924	767.761	285.203	941.231	394.053	453.606	2532.36	882.618	1165.52	2341.55	1411.94	487.901	211.418	129.905	348.406	921.581	2234.78	1097.33	836.635	258.265	718.71	849.839	123.784	1420.14	461.085	43.948	541.881	240.168	147.101	7.0	1.001	1.001	0.0	0.0	0.0	0.0	1.0	0.0	0.0	0.0	0.0	1.0	2.002	1.0	0.0	0.0	0.0	35.874	9.62	10.593	1.202	5.429	6.901	5.337	20.107	5.255	46.88	41.673	2.327	717.142	613.47	936.403	152.774	1513.93	445.715	1189.55	1674.11	156.547	299.686	1654.54	108.587	934.782	504.585	689.877	228.636	446.229	321.192	26.294	329.689	50.538	211.268	143.027	331.563	299.412	330.655	124.009	107.54	364.728	69.067	143.341	66.812	30.538	302.902	130.04	219.002	374.639	273.368	256.692	387.153	198.696	465.356	484.396	220.872	192.678	201.95	452.158	417.181	477.08	405.682	162.884	360.998	216.236	67.811	208.465	32.378	100.59	85.062	99.832	321.823	48.859	126.114	139.558	120.994	42.698
21877	ENSMUSG00000044678	Ly6k	2.0	0.0	0.0	0.0	0.0	0.0	0.0	2.0	3.0	0.0	0.0	0.0	0.0	0.0	0.0	0.0	0.0	0.0	3.0	0.0	1.0	3.0	0.0	0.0	0.0	0.0	0.0	0.0	0.0	0.0	0.0	0.0	3.0	0.0	2.0	0.0	0.0	1.0	0.0	0.0	0.0	1.0	0.0	0.0	0.0	0.0	0.0	0.0	2.0	2.0	0.0	0.0	0.0	1.0	0.0	0.0	1.0	3.0	0.0	1.0	0.0	1.0	1.0	0.0	0.0	0.0	0.0	0.0	0.0	0.0	2.0	1.0	1.0	2.0	0.0	4.0	0.0	0.0	0.0	0.0	1.0	0.0	0.0	1.0	0.0	2.0	1.0	0.0	0.0	0.0	0.0	1.0	0.0	0.0	1.0	0.0	0.0	0.0	0.0	0.0	3.0	0.0	2.0	2.0	3.0	3.0	0.0	1.0	0.0	0.0	0.0	0.0	2.0	1.0	0.0	0.0	1.0	0.0	1.0	0.0	0.0	0.0	0.0	4.0	0.0	6.0	1.0	0.0	1.0	0.0	0.0	0.0	0.0	1.0	0.0	0.0	0.0	2.0	0.0	0.0	1.0	0.0	0.0	0.0	1.0	0.0	0.0	0.0	0.0	0.0	0.0	2.0	0.0	0.0	0.0	0.0	0.0	0.0	0.0	0.0	3.0	2.0	0.0	1.0	3.0	1.0	0.0	2.0	0.0	1.0	0.0	2.0	3.0	0.0	2.0	1.0	0.0	1.0	0.0	0.0	0.0	1.0	1.0	4.0	0.0	0.0	0.0	0.0	0.0	1.0	0.0	0.0	0.0	0.0	0.0	0.0	0.0	0.0	0.0	0.0	0.0	0.0	2.0	0.0	0.0	0.0	1.0	0.0	0.0	0.0	0.0	0.0	0.0	0.0	1.0	0.0	0.0	0.0	1.0	2.0	1.0	0.0	0.0	0.0	0.0	1.0	1.0	0.0	0.0	0.0	0.0	0.0	0.0	0.0	0.0	0.0	0.0	0.0	0.0	0.0	0.0	1.0	1.0	0.0	1.0	0.0	0.0	7.0	5.0	5.0	8.0	0.0	0.0	0.0	0.0	8.0	2.0	2.0	1.0	1.0	1.0	2.0	0.0	6.0	0.0	0.0	0.0	0.0	3.0	1.0	4.0	8.0	0.0	5.0	2.0	0.0	3.0	0.0	0.0	0.0	0.0	0.0	0.0	0.0	0.0	0.0	0.0	0.0	0.0	0.0	0.0	0.0	0.0	0.0	0.0	0.0	0.0	0.0	0.0	0.0	0.0	0.0	0.0	1.0	0.0	0.0	0.0	0.0	0.0	2.0	4.0	0.0	5.0	0.0	3.0	1.0	3.0	4.0	2.0	1.0	1.0	0.0	0.0	0.0	0.0	0.0	0.0	0.0	0.0	0.0	0.0	0.0	0.0	0.0	0.0	0.0	0.0	0.0	0.0	1.0	0.0	0.0	0.0	0.0	0.0	0.0	0.0	0.0	0.0	0.0	0.0	0.0	0.0	0.0	0.0	0.0	0.0	0.0	0.0	0.0	0.0	0.0	0.0	0.0	0.0	1.0	1.0	2.0	0.0	0.0	0.0	0.0	1.0	1.0	0.0	2.0	0.0	0.0	0.0	0.0	1.0	1.0	1.0	0.0	1.0	0.0	0.0	0.0	0.0	0.0	0.0	2.0	0.0	0.0	0.0	0.0	0.0	0.0	1.0	4.0	2.0	0.0	0.0	0.0	2.262	2.0	0.0	1.0	1.0	0.0	0.0	0.0	0.0	0.0	0.0	0.0	1.0	3.0	0.0	0.0	1.0	0.0	0.0	0.0	0.0	0.0	0.0	0.0	0.0	0.0	0.0	0.0	0.0	0.0	0.0	0.0	0.0	0.0	0.0	0.0	0.0	2.0	0.0	0.0	0.0	0.0	0.0	0.0	0.0	0.0	0.0	0.0	0.0	1.0	0.0	3.0	0.0	3.0	0.0	4.0	2.0	1.0	1.0	2.0	1.0	0.0	1.0	1.0	0.0	1.0	2.0	0.0	0.0	0.0	0.0	1.0	0.0	0.0	0.0	3.0	0.0	0.0	1.0	0.0	1.0	3.0	0.0	0.0	1.0	2.0	0.0	0.0	0.0	0.0	0.0	1.0	0.0	0.0	1.0	38.0	64.0	15.0	3.0	19.0	1.0	0.0	10.0	5.0	6.0	12.0	7.0	2.0	17.0	3.0	5.0	7.0	1.0	7.0	2.0	7.0	33.0	4.0	0.0	0.0	0.0	1.0	3.0	0.0	0.0	1.0	4.0	0.0	0.0	0.0	0.0	0.0	0.0	0.0	0.0	0.0	1.0	1.0	1.0	2.0	1.0	1.0	10.0	0.0	4.0	0.0	0.0	0.0	0.0	2.0	0.0	2.0	0.0	0.0	1.0	0.0	1.0	2.0	0.0	0.0	0.0	1.0	1.0	0.0	0.0	0.0	1.0	0.0	1.0	0.0	1.0	0.0	0.0	0.0	0.0	1.0	5.0	5.0	5.0	2.0	0.0	2.0	1.0	1.0	1.0	6.0	1.0	3.0	1.0	20.0	1.0	1.0	2.0	9.0	15.0	0.0	0.0	0.0	1.0	1.0	0.0	1.0	0.0	0.0	0.0	0.0	0.0	0.0	0.0	0.0	0.0	0.0	0.0	0.0	0.0	0.0	0.0	2.0	0.0	0.0	1.0	0.0	2.0	0.0	0.0	1.0	0.0	0.0	0.0	0.0	0.0	0.0	0.0	0.0	1.0	2.0	0.0	3.0	0.0	0.0	0.0	1.0	0.0	0.0	2.0	4.0	0.0	0.0	0.0	0.0	1.0	1.0	2.0	0.0	1.0	0.0	0.0	1.0	1.0	1.0	0.0	0.0	0.0	2.0	0.0	0.0	1.0	1.0	3.0	4.0	0.0	4.0	1.0	0.0	9.0	3.0	2.0	1.0	2.0	1.0	0.0	1.0	0.0	0.0	0.0	0.0	1.0	1.0	0.0	0.0	2.0	24.0	2.0	0.0	0.0	0.0	0.0	2.0	0.0	1.0	1.0	5.0	0.0	3.0	0.0	5.0	0.0	0.0	0.0	0.0	0.0	0.0	0.0	0.0	0.0	1.0	0.0	0.0	0.0	0.0	0.0	0.0	0.0	1.0	0.0	0.0	3.0	1.0	0.0	1.0	1.0	1.0	1.0	0.0	6.0	0.0	1.0	1.0	1.0	2.0	4.0	3.0	1.0	1.0	0.0	0.0	0.0	0.0	0.0	9.0	0.0	13.0	2.0	1.0	2.0	0.0	3.0	4.985	1.0	0.0	2.0	1.0	3.0	1.0	0.0	1.0	4.0	0.0	3.0	1.0	4.0	1.0	0.0	4.0	0.0	0.0	0.0	1.0	0.0	0.0	1.0	0.0	0.0	0.0	0.0	0.0	0.0	0.0	0.0	0.0	0.0	1.0	1.0	1.0	1.0	0.0	0.0	0.0	0.0	1.0	1.0
21878	ENSMUSG00000031893	Tsnaxip1	1.0	1.0	0.0	1.0	0.0	0.0	0.0	0.0	0.0	0.0	0.0	0.0	1.0	0.0	0.0	0.0	0.0	0.0	0.0	0.0	0.0	1.0	1.0	0.0	0.0	1.0	0.0	0.0	0.0	1.0	1.0	0.0	0.0	0.0	1.0	1.0	1.0	0.0	0.0	1.0	0.0	0.0	0.0	1.0	0.0	0.0	0.0	0.0	0.0	0.0	0.0	2.0	0.0	0.0	0.0	0.0	0.0	0.0	0.0	0.0	1.0	0.0	1.0	0.0	1.0	0.0	1.0	1.0	0.0	0.0	0.0	0.0	0.0	0.0	0.0	0.0	0.0	0.0	0.0	0.0	0.0	0.0	1.0	0.0	0.0	0.0	0.0	3.0	0.0	0.0	1.0	0.0	0.0	0.0	0.0	0.0	0.0	0.0	1.0	0.0	2.0	1.0	0.0	0.0	1.0	1.0	1.0	0.0	0.0	0.0	0.0	1.0	0.0	0.0	0.0	0.0	0.0	0.0	0.0	0.0	0.0	0.0	0.0	1.0	0.0	0.0	0.0	1.0	1.0	1.0	0.0	0.0	0.0	0.0	0.0	0.0	2.0	0.0	0.0	1.0	0.0	0.0	1.0	1.0	0.0	0.0	0.0	0.0	0.0	0.0	0.0	0.0	0.0	0.0	0.0	0.0	0.0	0.0	0.0	0.0	0.0	0.0	0.0	0.0	1.0	0.0	1.0	0.0	0.0	0.0	0.0	0.0	0.0	0.0	0.0	0.0	1.0	0.0	0.0	2.0	0.0	0.0	0.0	0.0	0.0	0.0	0.0	1.0	1.0	0.0	0.0	0.0	0.0	0.0	0.0	0.0	0.0	0.0	0.0	0.0	0.0	0.0	0.0	1.0	0.0	0.0	0.0	0.0	0.0	0.0	0.0	0.0	0.0	0.0	0.0	1.0	0.0	0.0	0.0	0.0	0.0	0.0	0.0	0.0	0.0	0.0	0.0	1.0	0.0	0.0	0.0	0.0	0.0	0.0	2.0	0.0	0.0	0.0	0.0	0.0	0.0	0.0	0.0	5.0	1.0	0.0	0.0	0.0	2.0	1.0	1.0	1.0	1.0	1.0	0.0	0.0	0.0	1.0	0.0	1.0	0.0	0.0	0.0	0.0	0.0	0.0	0.0	0.0	0.0	0.0	0.0	0.0	0.0	1.0	0.0	0.0	0.0	0.0	0.0	0.0	0.0	0.0	0.0	0.0	0.0	0.0	0.0	0.0	1.0	0.0	0.0	0.0	0.0	0.0	0.0	0.0	0.0	0.0	0.0	0.0	0.0	0.0	0.0	0.0	0.0	0.0	0.0	0.0	0.0	0.0	0.0	1.0	0.0	0.0	0.0	0.0	1.0	0.0	0.0	0.0	0.0	0.0	0.0	0.0	0.0	1.0	0.0	0.0	0.0	0.0	0.0	0.0	0.0	0.0	0.0	0.0	0.0	0.0	0.0	0.0	0.0	0.0	0.0	0.0	0.0	0.0	0.0	0.0	0.0	0.0	0.0	0.0	0.0	0.0	0.0	0.0	0.0	0.0	1.0	0.0	0.0	0.0	0.0	0.0	0.0	1.0	0.0	1.0	0.0	1.0	1.0	5.0	2.0	0.0	1.0	1.0	0.0	0.0	0.0	0.0	0.0	1.0	0.0	1.0	1.0	0.0	1.0	0.0	1.0	0.0	0.0	0.0	0.0	0.0	0.0	0.0	0.0	1.0	0.0	1.0	1.0	10.0	0.0	0.0	4.0	0.0	0.0	0.0	0.0	0.0	0.0	0.0	0.0	1.0	0.0	0.0	0.0	0.0	0.0	0.0	0.0	0.0	0.0	0.0	0.0	0.0	0.0	0.0	0.0	0.0	0.0	0.0	0.0	0.0	0.0	0.0	0.0	0.0	0.0	0.0	1.0	0.0	0.0	0.0	0.0	0.0	0.0	0.0	1.0	0.0	0.0	0.0	0.0	0.0	0.0	2.0	1.0	2.0	0.0	0.0	0.0	0.0	1.0	0.0	0.0	0.0	0.0	0.0	0.0	0.0	0.0	0.0	1.0	2.0	0.0	0.0	0.0	0.0	0.0	0.0	0.0	0.0	0.0	0.0	0.0	0.0	0.0	0.0	0.0	0.0	0.0	0.0	2.0	0.0	4.0	0.0	0.0	0.0	3.0	6.0	0.0	1.0	0.0	0.0	1.0	0.0	0.0	0.0	0.0	0.0	0.0	2.0	2.0	0.0	3.0	1.0	0.0	4.0	2.0	0.0	0.0	0.0	0.0	0.0	0.0	0.0	1.0	0.0	0.0	0.0	1.0	0.0	1.0	0.0	0.0	0.0	0.0	0.0	0.0	0.0	0.0	0.0	0.0	1.0	0.0	0.0	0.0	0.0	0.0	0.0	0.0	1.0	0.0	0.0	0.0	0.0	0.0	0.0	0.0	0.0	0.0	1.0	0.0	0.0	0.0	0.0	0.0	0.0	0.0	0.0	0.0	0.0	0.0	0.0	1.0	1.0	0.0	0.0	0.0	0.0	0.0	0.0	0.0	0.0	0.0	0.0	0.0	1.0	0.0	1.0	0.0	0.0	0.0	1.0	0.0	2.0	0.0	1.0	0.0	1.0	0.0	0.0	0.0	0.0	0.0	1.0	0.0	0.0	0.0	0.0	0.0	0.0	1.0	1.0	0.0	0.0	0.0	1.0	0.0	0.0	0.0	1.0	0.0	0.0	0.0	0.0	0.0	0.0	0.0	0.0	1.0	0.0	0.0	1.0	0.0	0.0	0.0	0.0	0.0	0.0	0.0	0.0	0.0	0.0	1.0	0.0	0.0	0.0	2.0	0.0	0.0	1.0	1.0	0.0	1.0	1.0	2.0	1.0	1.0	0.0	0.0	0.0	0.0	0.0	0.0	0.0	0.0	0.0	0.0	0.0	2.0	1.0	0.0	0.0	0.0	0.0	0.0	0.0	0.0	0.0	0.0	0.0	0.0	0.0	0.0	0.0	0.0	1.0	0.0	1.0	2.0	0.0	0.0	0.0	0.0	0.0	0.0	0.0	0.0	2.0	0.0	0.0	0.0	0.0	0.0	0.0	1.0	0.0	0.0	0.0	0.0	0.0	0.0	0.0	0.0	0.0	0.0	0.0	0.0	0.0	0.0	0.0	0.0	0.0	0.0	0.0	0.0	0.0	0.0	0.0	0.0	0.0	0.0	0.0	0.0	0.0	0.0	0.0	0.0	0.0	0.0	0.0	0.0	0.0	0.0	1.0	1.0	0.0	0.0	0.0	1.0	0.0	0.0	0.0	2.0	0.0	0.0	1.0	0.0	0.0	0.0	0.0	0.0	0.0	0.0	0.0	0.0	0.0	0.0	1.0	0.0	0.0	0.0	1.0	0.0	0.0	0.0	2.0	0.0	1.0	0.0	0.0	1.0	0.0	0.0	0.0	0.0	0.0	0.0	0.0	0.0	0.0	0.0	0.0	0.0	0.0	0.0	0.0	0.0	0.0	0.0	0.0	0.0	1.0	0.0
21879	ENSMUSG00000001143	Lman2l	534.056	603.492	415.0	813.907	888.493	892.198	446.151	508.01	607.571	68.001	860.047	81.569	582.494	751.883	323.259	547.708	567.176	527.847	470.641	523.275	480.307	582.379	581.412	437.284	375.522	566.286	410.177	466.078	361.403	593.717	488.075	568.959	526.425	524.5	402.725	559.978	581.858	386.695	467.14	57.842	494.389	522.581	568.571	481.23	470.814	428.487	430.108	598.219	486.971	387.436	629.928	559.447	353.653	495.436	512.789	534.73	576.356	288.017	687.328	389.36	488.995	352.64	536.341	429.403	408.526	461.91	301.719	588.397	560.339	515.68	424.516	660.921	420.417	571.963	554.601	555.91	539.086	396.343	664.837	469.786	508.135	475.115	357.927	406.375	459.423	552.626	718.895	427.759	612.094	272.0	482.999	507.0	291.001	629.999	471.0	722.016	412.0	514.0	562.999	315.0	362.0	506.999	503.0	471.001	464.0	409.0	470.143	292.0	383.0	345.0	451.999	289.0	525.0	543.001	557.0	343.001	377.999	425.001	380.0	501.0	355.001	391.0	460.0	500.0	428.0	507.001	383.0	339.0	527.026	386.0	426.0	438.0	552.0	486.0	355.001	354.0	501.001	274.999	163.999	100.001	407.379	259.0	196.0	299.0	243.0	261.999	519.207	367.063	370.0	531.016	345.0	354.0	340.0	379.0	585.901	465.001	409.27	388.951	523.404	306.0	418.06	324.003	612.025	360.0	236.001	507.278	287.001	384.0	281.475	423.09	436.005	831.051	528.239	447.0	660.0	509.007	587.467	453.031	591.007	624.109	368.007	830.674	327.999	393.0	106.0	218.001	318.999	244.999	269.0	350.999	253.421	375.014	166.001	315.999	312.104	262.112	392.0	279.0	207.001	341.0	489.076	275.999	366.0	359.999	351.006	270.0	31.0	42.0	53.0	35.0	49.0	52.0	47.0	65.0	65.0	71.0	33.0	36.0	42.0	57.0	51.0	72.0	67.0	39.0	159.999	175.0	173.0	194.0	146.073	166.0	319.0	132.0	207.0	163.0	305.0	196.0	232.001	258.0	209.0	316.0	180.0	194.001	120.0	765.0	546.011	454.195	832.002	702.0	883.999	606.001	795.088	514.999	932.164	720.0	786.001	901.0	744.999	701.011	385.0	705.0	165.001	219.001	202.999	403.298	265.997	171.001	221.0	208.0	220.999	302.001	280.0	189.0	340.006	230.004	185.042	200.033	161.017	304.185	250.135	357.121	251.319	241.191	245.0	218.107	218.001	265.118	243.167	200.999	259.0	180.0	187.123	254.097	212.069	381.116	304.0	181.0	155.0	213.0	245.999	194.0	245.084	182.179	253.0	262.092	154.0	212.153	240.215	166.0	264.0	125.0	113.001	135.0	117.0	121.0	170.0	170.0	123.0	165.999	187.001	142.999	144.001	217.002	154.255	144.585	125.046	149.365	185.204	128.118	126.13	124.0	185.713	193.009	183.484	121.001	180.0	188.001	173.005	118.017	126.227	164.124	102.003	119.662	110.01	193.035	143.769	183.028	136.114	267.11	268.822	202.191	183.301	213.0	217.204	300.075	177.453	161.086	163.074	189.348	306.179	149.382	190.031	200.019	184.006	830.001	506.0	804.0	619.001	829.0	675.0	650.0	714.0	807.0	723.0	536.0	476.001	555.181	477.177	606.141	701.298	517.184	680.271	461.065	840.344	714.413	407.033	1178.37	803.418	416.131	379.001	677.16	575.01	807.064	337.0	744.254	857.316	727.021	407.102	586.148	559.185	333.187	682.083	603.268	769.996	506.205	611.117	556.057	382.083	576.214	887.657	646.799	322.854	698.665	429.427	591.416	434.005	809.071	444.308	539.516	437.116	489.641	569.025	558.001	568.934	79.0	107.999	66.0	73.0	49.0	110.0	113.0	64.0	93.0	65.0	42.0	126.0	39.0	30.0	54.0	68.0	57.0	60.0	50.0	57.0	36.0	52.0	52.0	63.0	123.0	114.0	89.0	68.0	105.001	93.0	222.0	113.0	375.089	545.001	317.0	482.004	474.158	342.001	448.0	511.042	464.03	499.083	461.037	524.871	290.308	546.999	241.0	286.001	389.001	535.0	275.001	364.001	271.0	214.0	789.985	315.709	328.0	371.007	583.177	270.009	455.013	647.932	294.0	300.0	265.0	346.999	267.0	326.001	308.042	588.337	357.0	544.0	260.0	348.338	466.302	619.118	1640.17	1356.46	2052.74	1027.0	1202.47	1461.45	882.195	1366.18	1129.57	1509.67	1331.0	1258.13	1294.0	1318.31	1365.12	1359.04	1481.0	862.0	1465.03	1538.34	851.0	1327.78	1157.0	793.025	204.0	231.272	407.999	226.056	349.0	206.0	501.001	814.0	161.0	326.002	302.0	335.042	277.074	271.0	302.099	278.0	214.084	311.035	341.999	358.813	383.0	285.778	261.016	252.0	457.0	263.0	283.05	599.0	590.0	423.0	940.002	586.0	558.999	1181.0	639.999	759.999	747.0	851.001	753.0	703.002	976.999	1286.0	445.999	1182.0	1002.0	601.999	686.001	949.0	750.999	797.0	559.999	700.0	875.999	815.999	510.0	154.0	549.001	369.0	274.0	348.0	525.019	227.01	544.0	153.0	409.999	250.999	250.0	539.0	297.0	216.001	551.13	303.0	356.0	324.0	468.014	363.015	327.0	557.0	209.0	354.631	395.999	433.0	621.001	352.0	406.0	340.0	387.0	458.999	294.0	317.001	350.0	322.0	526.001	541.999	541.001	387.0	280.999	407.0	697.908	572.973	625.0	854.032	486.001	503.0	135.121	171.071	158.08	158.069	142.03	108.081	96.023	149.234	222.0	87.0	183.056	162.0	1168.0	1188.0	672.001	666.0	777.0	867.001	933.0	671.0	909.0	668.0	784.0	0.0	687.999	854.0	832.0	636.0	641.0	1272.0	628.999	953.0	1058.0	1690.0	858.0	912.0	52.999	249.001	219.0	224.0	264.001	299.999	217.001	259.0	178.0	260.0	216.999	255.0	141.0	369.0	282.0	419.003	251.045	200.0	246.0	236.0	147.001	259.0	287.135	314.0	389.0	365.629	256.003	203.073	227.001	461.0	450.0	631.0	744.001	392.0	541.999	699.999	427.999	622.0	804.0	641.0	624.0	358.001	644.0	358.001	389.0	438.0	673.999	23.0	78.0	28.0	27.0	56.0	52.0	28.0	30.0	24.0	50.0	50.0	30.0	43.0	45.0	48.0	27.0	71.0	26.0	426.0	267.0	289.999	352.999	233.001	309.0	325.0	305.0	336.0	449.0	308.0	266.0	563.0	400.515	606.484	691.159	487.0	498.999	759.026	681.0	356.115	538.999	598.0	438.382	632.005	617.004	493.0	682.0	498.0	506.0	154.0	155.0	244.003	175.0	257.061	172.0	311.999	154.0	189.0	216.02	155.999	181.0	259.367	250.0	277.001	196.999	242.217	158.0	80.999	174.0	116.0	143.001	157.0	159.0	125.0	126.001	191.0	110.0	138.0	219.999	97.001	126.0	143.001	117.0	93.999	72.0	142.001	163.0	121.009	115.0	75.0	154.002	94.0	146.002	113.999	134.0	102.0
21880	ENSMUSG00000033773	Rpap2	541.92	546.523	610.999	608.598	679.028	547.232	547.368	600.986	496.008	79.006	1215.23	83.033	384.999	374.001	359.0	291.001	490.0	400.319	347.001	362.002	312.024	363.0	404.0	406.0	318.999	349.001	387.0	352.0	365.061	398.005	383.0	337.216	388.0	345.0	374.087	357.0	333.031	357.255	357.712	13.0	406.999	384.335	383.001	344.01	362.0	397.139	435.695	331.0	397.0	469.0	411.2	386.295	337.999	567.001	458.38	317.001	430.004	331.001	471.122	348.001	274.0	365.999	351.969	438.006	361.0	297.981	375.004	428.001	347.999	402.0	309.023	422.999	243.0	353.0	325.31	398.008	341.999	353.0	358.007	401.047	491.999	314.0	347.068	387.044	382.004	418.999	377.009	393.999	462.029	310.001	423.0	522.0	500.0	552.0	328.045	533.0	487.0	467.999	583.0	487.0	447.01	412.998	421.999	477.0	520.999	440.001	489.999	480.0	587.0	416.0	564.001	317.364	451.0	474.003	483.0	444.585	481.0	462.279	569.999	507.001	454.898	565.0	443.0	464.0	505.0	456.01	504.266	433.0	450.0	578.0	477.0	475.0	453.0	509.0	350.0	393.0	568.0	233.0	219.892	245.0	493.021	202.0	197.0	261.02	202.0	252.001	281.999	314.999	237.0	322.038	261.887	259.001	237.158	294.02	330.0	267.0	365.002	247.0	78.0	154.001	139.001	143.001	74.0	164.323	187.0	120.004	130.0	141.0	172.999	143.0	258.008	307.754	240.02	271.0	403.824	375.057	356.079	321.046	369.771	341.382	353.575	281.706	224.0	274.0	77.0	225.0	167.0	258.0	350.0	184.0	173.0	243.0	157.0	220.0	200.0	201.999	266.0	229.0	219.0	253.0	334.0	194.0	274.0	248.001	252.0	213.0	70.0	126.0	123.0	91.0	117.0	124.0	86.0	91.0	122.0	122.0	68.0	75.0	97.0	109.0	105.0	157.0	125.0	101.0	120.999	124.0	132.0	120.0	156.001	190.0	162.0	143.999	177.0	118.0	210.0	149.0	247.001	212.999	139.0	172.0	169.001	165.0	138.0	526.0	327.0	280.42	434.999	451.0	502.753	425.0	527.999	372.132	375.033	459.016	506.001	531.001	595.088	340.0	339.001	549.999	133.004	117.0	124.0	124.001	88.001	154.0	142.905	151.0	122.0	114.0	123.0	167.011	111.001	168.0	94.239	119.001	116.999	204.0	177.0	200.0	198.0	209.0	219.0	170.0	170.999	205.0	171.0	147.001	163.001	171.0	165.0	176.0	150.999	216.0	202.0	166.0	173.0	149.0	186.0	150.0	215.0	165.0	228.0	152.0	165.0	205.0	200.0	211.0	218.0	109.0	79.0	110.999	107.0	113.0	117.0	158.001	126.0	110.0	139.0	133.0	112.0	86.896	96.34	146.06	83.289	88.0	105.004	110.0	64.0	74.103	131.038	93.0	130.018	125.097	76.759	95.004	108.997	66.019	110.019	92.0	101.916	84.538	109.004	110.001	118.0	84.0	89.048	123.0	143.0	99.0	106.0	107.999	104.0	138.0	141.999	104.0	108.0	121.0	237.053	121.0	183.985	113.0	111.0	920.0	917.0	880.001	908.0	863.999	783.0	874.0	881.0	1129.0	740.0	869.001	757.001	362.153	325.085	311.032	312.927	290.012	348.281	315.013	303.04	348.443	278.059	267.347	370.779	289.386	242.188	324.094	355.999	451.093	256.363	339.074	485.445	335.007	238.0	286.023	345.328	244.154	279.053	287.0	271.098	289.104	260.337	293.355	291.014	361.016	489.005	344.092	188.031	330.029	294.44	276.62	264.009	296.092	264.307	221.007	235.0	305.036	302.102	237.003	272.995	32.0	56.0	47.0	57.0	54.0	69.0	58.0	71.0	64.0	93.0	33.001	74.0	52.0	45.0	74.0	69.0	57.0	60.0	36.0	67.0	53.0	23.0	65.0	78.0	55.0	44.0	37.0	54.0	35.0	42.0	155.0	53.0	383.002	479.092	459.286	401.0	487.996	461.148	483.866	486.255	484.0	479.0	411.0	497.669	391.0	327.999	230.0	288.001	343.999	359.0	323.0	388.0	275.999	388.054	568.851	322.999	404.06	320.919	537.39	415.999	396.058	454.619	452.999	337.999	254.002	501.022	280.007	395.0	363.001	473.19	359.0	479.647	373.0	569.305	576.102	455.331	1333.01	1019.03	1172.13	711.663	1176.0	884.389	599.22	1220.0	775.004	929.49	1218.28	833.001	887.963	862.999	1065.21	1248.0	965.001	825.001	1142.6	1355.15	753.999	1077.0	762.999	723.821	161.0	332.999	273.0	180.368	201.0	379.0	280.012	523.0	240.004	294.999	274.0	331.0	361.001	366.0	379.0	463.0	357.0	367.001	415.0	375.001	368.0	410.0	453.007	312.0	360.896	400.939	353.0	354.0	343.0	241.999	496.0	334.999	431.0	483.001	341.0	418.999	379.019	467.106	501.0	477.0	499.0	591.001	301.0	490.0	520.0	473.0	385.999	645.078	371.0	499.001	522.0	406.001	390.0	412.0	297.999	192.0	390.002	356.0	326.001	170.001	245.0	324.999	234.0	383.015	225.004	266.0	105.999	304.011	362.0	285.503	187.0	388.0	686.33	328.0	276.0	294.0	350.029	345.0	261.0	259.001	297.999	392.0	331.001	271.0	331.0	227.0	276.0	413.0	254.001	316.0	307.0	290.999	315.0	422.0	305.0	266.0	341.0	258.999	413.0	474.001	418.001	469.001	416.0	502.0	189.0	306.0	315.0	219.0	298.0	125.0	171.0	167.001	255.0	265.0	268.0	164.0	470.0	444.001	473.001	489.001	428.001	442.0	436.001	524.001	443.0	418.999	321.0	0.0	431.001	490.0	387.999	449.001	426.001	603.554	447.0	503.001	488.001	632.001	416.0	447.0	172.0	207.0	194.0	143.0	152.0	186.0	151.0	156.0	173.0	198.999	116.0	203.0	282.0	238.0	184.0	333.0	207.0	251.0	265.001	219.001	163.0	265.0	267.0	411.244	564.999	396.0	449.011	491.093	419.108	374.0	394.0	492.0	447.001	367.0	399.0	404.0	307.0	504.0	455.001	430.0	426.001	354.0	433.0	261.0	337.0	355.0	503.001	79.0	104.0	58.0	57.0	144.0	35.0	59.0	55.0	58.0	71.0	127.0	100.0	112.0	84.0	52.0	105.0	51.0	55.0	273.0	198.0	211.0	229.999	226.0	243.0	215.0	239.0	219.0	249.0	252.0	108.0	484.006	299.337	355.0	442.001	508.018	356.24	477.001	402.0	314.0	472.999	515.001	309.999	327.0	383.001	338.0	485.0	401.001	358.044	126.0	131.0	101.0	154.939	140.0	107.001	143.0	143.001	103.0	149.0	108.999	97.0	104.0	145.0	154.0	136.0	115.01	224.0	161.0	225.999	249.0	289.999	197.0	128.0	134.0	117.0	146.0	106.0	98.0	119.0	89.0	145.0	93.0	105.001	104.0	97.0	123.0	90.001	92.0	104.001	123.0	121.0	92.0	92.0	105.0	112.0	104.0
21881	ENSMUSG00000093854	Gm24310	0.0	0.0	0.0	0.0	0.0	0.0	0.0	0.0	0.0	0.0	0.0	0.0	0.0	0.0	0.0	0.0	0.0	0.0	0.0	0.0	0.0	0.0	0.0	0.0	0.0	0.0	0.0	0.0	0.0	0.0	0.0	0.0	0.0	0.0	0.0	0.0	0.0	0.0	0.0	0.0	0.0	0.0	0.0	0.0	0.0	0.0	0.0	0.0	0.0	0.0	0.0	0.0	0.0	0.0	0.0	0.0	0.0	0.0	0.0	0.0	0.0	0.0	0.0	0.0	0.0	0.0	0.0	0.0	0.0	0.0	0.0	0.0	0.0	0.0	0.0	0.0	0.0	0.0	0.0	0.0	0.0	0.0	0.0	0.0	0.0	0.0	0.0	0.0	0.0	0.0	0.0	0.0	0.0	0.0	0.0	0.0	0.0	0.0	0.0	0.0	0.0	0.0	0.0	0.0	0.0	0.0	0.0	0.0	0.0	0.0	0.0	0.0	0.0	0.0	0.0	0.0	0.0	0.0	0.0	0.0	0.0	0.0	0.0	0.0	0.0	0.0	0.0	0.0	0.0	0.0	0.0	0.0	0.0	0.0	0.0	0.0	0.0	0.0	0.0	0.0	0.0	0.0	0.0	0.0	0.0	0.0	0.0	0.0	0.0	0.0	0.0	0.0	0.0	0.0	0.0	0.0	0.0	0.0	0.0	0.0	0.0	0.0	0.0	0.0	0.0	0.0	0.0	0.0	0.0	0.0	0.0	0.0	0.0	0.0	0.0	0.0	0.0	0.0	0.0	0.0	0.0	0.0	0.0	0.0	0.0	0.0	0.0	0.0	0.0	0.0	0.0	0.0	0.0	0.0	0.0	0.0	0.0	0.0	0.0	0.0	0.0	0.0	0.0	0.0	0.0	0.0	0.0	0.0	0.0	0.0	0.0	0.0	0.0	0.0	0.0	0.0	0.0	0.0	0.0	0.0	0.0	0.0	0.0	0.0	0.0	0.0	0.0	0.0	0.0	0.0	0.0	0.0	0.0	0.0	0.0	0.0	0.0	0.0	0.0	0.0	0.0	0.0	0.0	0.0	0.0	0.0	0.0	0.0	0.0	0.0	0.0	0.0	0.0	0.0	0.0	0.0	0.0	0.0	0.0	0.0	0.0	0.0	0.0	0.0	0.0	0.0	0.0	0.0	0.0	0.0	0.0	0.0	0.0	0.0	0.0	0.0	0.0	0.0	0.0	0.0	0.0	0.0	0.0	0.0	0.0	0.0	0.0	0.0	0.0	0.0	0.0	0.0	0.0	0.0	0.0	0.0	0.0	0.0	0.0	0.0	0.0	0.0	0.0	0.0	0.0	0.0	0.0	0.0	0.0	0.0	0.0	0.0	0.0	0.0	0.0	0.0	0.0	0.0	0.0	0.0	0.0	0.0	0.0	0.0	0.0	0.0	0.0	0.0	0.0	0.0	0.0	0.0	0.0	0.0	0.0	0.0	0.0	0.0	0.0	0.0	0.0	0.0	0.0	0.0	0.0	0.0	0.0	0.0	0.0	0.0	0.0	0.0	0.0	0.0	0.0	0.0	0.0	0.0	0.0	0.0	0.0	0.0	0.0	0.0	0.0	0.0	0.0	0.0	0.0	0.0	0.0	0.0	0.0	0.0	0.0	0.0	0.0	0.0	0.0	0.0	0.0	0.0	0.0	0.0	0.0	0.0	0.0	0.0	0.0	0.0	0.0	0.0	0.0	0.0	0.0	0.0	0.0	0.0	0.0	0.0	0.0	0.0	0.0	0.0	0.0	0.0	0.0	0.0	0.0	0.0	0.0	0.0	0.0	0.0	0.0	0.0	0.0	0.0	0.0	0.0	0.0	0.0	0.0	0.0	0.0	0.0	0.0	0.0	0.0	0.0	0.0	0.0	0.0	0.0	0.0	0.0	0.0	0.0	0.0	0.0	0.0	0.0	0.0	0.0	0.0	0.0	0.0	0.0	0.0	0.0	0.0	0.0	0.0	0.0	0.0	0.0	0.0	0.0	0.0	0.0	0.0	0.0	0.0	0.0	0.0	0.0	0.0	0.0	0.0	0.0	0.0	0.0	0.0	0.0	0.0	0.0	0.0	0.0	0.0	0.0	0.0	0.0	0.0	0.0	0.0	0.0	0.0	0.0	0.0	0.0	0.0	0.0	0.0	0.0	0.0	0.0	0.0	0.0	0.0	0.0	0.0	0.0	0.0	0.0	0.0	0.0	0.0	0.0	0.0	0.0	0.0	0.0	0.0	0.0	0.0	0.0	0.0	0.0	0.0	0.0	0.0	0.0	0.0	0.0	0.0	0.0	0.0	0.0	0.0	0.0	0.0	0.0	0.0	0.0	0.0	0.0	0.0	0.0	0.0	0.0	0.0	0.0	0.0	0.0	0.0	0.0	0.0	0.0	0.0	0.0	0.0	0.0	0.0	0.0	0.0	0.0	0.0	0.0	0.0	0.0	0.0	0.0	0.0	0.0	0.0	0.0	0.0	0.0	0.0	0.0	0.0	0.0	0.0	0.0	0.0	0.0	0.0	0.0	0.0	0.0	0.0	0.0	0.0	0.0	0.0	0.0	0.0	0.0	0.0	0.0	0.0	0.0	0.0	0.0	0.0	0.0	0.0	0.0	0.0	0.0	0.0	0.0	0.0	0.0	0.0	0.0	0.0	0.0	0.0	0.0	0.0	0.0	0.0	0.0	0.0	0.0	0.0	0.0	0.0	0.0	0.0	0.0	0.0	0.0	0.0	0.0	0.0	0.0	0.0	0.0	0.0	0.0	0.0	0.0	0.0	0.0	0.0	0.0	0.0	0.0	0.0	0.0	0.0	0.0	0.0	0.0	0.0	0.0	0.0	0.0	0.0	0.0	0.0	0.0	0.0	0.0	0.0	0.0	0.0	0.0	0.0	0.0	0.0	0.0	0.0	0.0	0.0	0.0	0.0	0.0	0.0	0.0	0.0	0.0	0.0	0.0	0.0	0.0	0.0	0.0	0.0	0.0	0.0	0.0	0.0	0.0	0.0	0.0	0.0	0.0	0.0	0.0	0.0	0.0	0.0	0.0	0.0	0.0	0.0	0.0	0.0	0.0	0.0	0.0	0.0	0.0	0.0	0.0	0.0	0.0	0.0	0.0	0.0	0.0	0.0	0.0	0.0	0.0	0.0	0.0	0.0	0.0	0.0	0.0	0.0	0.0	0.0	0.0	0.0	0.0	0.0	0.0	0.0	0.0	0.0	0.0	0.0	0.0	0.0	0.0	0.0	0.0	0.0	0.0	0.0	0.0	0.0	0.0	0.0	0.0	0.0	0.0	0.0	0.0	0.0	0.0	0.0	0.0	0.0	0.0	0.0	0.0	0.0	0.0	0.0	0.0	0.0	0.0	0.0	0.0	0.0	0.0	0.0	0.0	0.0	0.0	0.0	0.0	0.0	0.0	0.0	0.0	0.0	0.0	0.0	0.0	0.0	0.0	0.0	0.0	0.0	0.0	0.0	0.0	0.0	0.0	0.0	0.0	0.0	0.0	0.0	0.0	0.0	0.0	0.0
21882	ENSMUSG00000021796	Bmpr1a	2505.6	2302.91	2263.14	2248.19	2518.44	2118.19	1792.07	2346.44	2119.2	292.867	4701.18	285.672	1063.02	1254.03	1008.0	1097.2	1308.0	1307.91	1130.17	1059.01	942.485	1281.0	1426.4	1114.0	912.004	1125.13	1291.0	1229.0	989.201	1210.2	1085.81	1100.61	1128.31	1254.62	944.538	1189.3	1011.03	1135.02	1126.11	104.001	1216.28	1163.58	1229.0	944.013	1042.01	1071.22	1151.04	1126.0	1105.01	1204.02	1093.95	1065.54	952.282	1418.99	1216.0	1094.73	1271.79	625.0	1417.08	984.687	893.336	834.406	1068.1	1164.31	1049.84	1169.76	900.885	1257.06	1167.0	1402.57	1079.0	1324.05	772.0	1203.0	1146.12	1079.02	1092.0	1022.02	1102.65	1110.03	1199.0	1134.19	912.495	1204.22	914.723	1299.0	1080.2	793.12	1151.0	1391.3	1994.0	1900.31	1610.0	1973.0	1610.04	2021.02	1877.0	1785.0	2265.0	1796.03	1716.0	1527.0	1941.01	1881.3	2012.23	1684.1	1932.0	1641.0	1808.0	1617.0	2108.0	1454.44	1560.06	2111.9	1886.29	1640.32	1858.0	1993.0	1629.0	2021.0	1699.78	1861.38	1744.0	1964.0	1813.0	1933.02	2028.03	1479.0	1710.0	2166.0	1791.0	1922.77	2042.06	1643.0	1539.53	1536.0	1914.13	682.797	673.001	1051.72	1342.19	521.0	496.0	562.01	645.0	576.0	1119.65	816.609	913.018	1350.43	666.008	731.0	807.004	837.002	1119.69	769.0	1207.0	889.022	198.024	506.0	803.04	566.249	128.0	887.0	819.784	198.0	677.002	817.118	787.008	788.344	968.085	1240.32	1052.71	1068.05	1723.01	1451.86	1230.81	1097.88	1222.71	1252.02	1228.95	1249.0	656.0	685.0	262.0	484.0	573.0	623.0	741.0	587.0	649.0	937.0	471.0	625.0	559.0	662.0	752.0	784.0	460.0	537.0	904.0	518.0	901.0	746.0	744.0	932.0	37.0	52.0	63.0	54.0	65.0	54.0	49.0	41.0	66.0	57.0	34.0	48.0	80.0	50.0	61.0	60.0	63.0	39.0	449.0	525.0	538.0	439.0	522.0	579.0	792.0	477.0	572.0	570.0	768.0	604.0	716.0	725.0	668.0	730.0	615.0	670.0	511.0	1447.0	1088.02	835.122	1403.0	1387.0	1745.0	1140.96	1989.0	1115.22	1384.1	1471.0	1709.0	1712.05	1532.0	1541.78	987.179	1351.0	282.089	365.287	390.0	645.311	294.0	327.0	464.0	361.571	345.143	413.397	389.0	381.255	425.651	470.582	337.052	359.462	269.006	1310.0	1142.0	1440.0	1166.0	1074.0	1201.0	1179.0	1047.0	1266.0	1127.0	977.0	1092.0	871.0	945.0	1179.0	1092.0	1446.0	1324.0	945.0	1007.0	1088.0	1133.0	1061.0	1246.0	1092.0	1305.0	1168.0	811.0	1132.0	1229.0	1150.0	1287.0	423.0	331.0	401.999	408.001	516.0	454.001	534.0	453.0	457.0	434.0	460.0	353.0	269.007	375.095	375.456	268.783	274.889	226.0	312.729	264.046	246.002	372.997	292.955	331.019	279.348	345.004	429.332	339.229	211.269	308.025	277.017	212.0	206.836	260.018	357.161	326.306	414.977	330.0	552.0	573.001	391.0	397.0	392.0	430.0	557.0	525.0	372.0	383.976	389.0	740.965	340.0	514.0	381.0	371.0	5053.0	4100.0	4732.0	4423.0	4881.0	4678.0	4753.0	4489.0	5866.0	4282.0	4374.0	4157.0	1188.32	1080.42	862.003	1114.89	984.279	1157.79	940.926	1319.38	1402.88	732.067	1128.35	1337.21	839.929	768.53	892.694	1071.53	1521.27	583.196	1106.61	1596.92	1124.94	744.652	834.447	1138.7	664.285	1151.54	1130.51	1035.65	1216.96	1140.26	908.161	819.276	1126.96	1585.65	1119.5	555.157	1043.54	773.82	1028.36	689.107	1082.23	785.255	823.544	745.302	921.118	968.393	841.439	881.512	66.0	84.0	44.0	109.0	100.0	91.0	102.0	68.0	87.0	73.0	55.0	95.0	45.0	44.0	111.0	130.0	52.0	86.0	50.0	77.0	62.0	34.0	61.0	81.0	179.0	204.0	213.0	145.0	116.0	172.0	376.006	222.0	2040.8	2062.76	2063.09	2094.01	2432.62	2236.33	2324.37	2238.09	2331.31	2249.54	2375.39	2122.25	1048.26	997.014	720.0	843.0	838.0	1142.0	797.0	1040.0	1224.3	1285.93	2361.85	1368.21	1372.15	1411.84	1916.62	1518.0	1986.04	1967.2	1678.1	1321.41	1077.0	1998.53	1092.06	1326.0	1391.32	2117.37	1684.0	2089.05	1533.22	1955.09	1877.95	1976.96	4704.12	3333.96	4587.51	2958.83	3929.59	3048.92	2030.01	4202.99	3074.0	3250.13	3810.0	2657.4	3045.04	3121.11	3053.04	3347.0	3618.22	2463.05	3376.03	4036.08	2172.9	3517.18	3405.99	1904.93	534.126	1086.05	994.224	498.032	624.0	1446.02	860.0	1463.0	851.023	1586.11	1464.0	1273.29	1293.08	1383.0	2315.01	1955.0	1691.0	1713.0	1680.61	1652.0	1966.46	1483.0	1959.0	1346.0	1509.39	1823.04	1520.38	1483.0	2049.14	1302.0	2588.0	1980.97	1837.0	2770.0	1710.0	1892.0	1976.0	2286.29	2685.0	2142.57	2453.0	3531.23	1651.0	3130.0	3308.0	2620.0	1735.4	2863.0	2065.96	2426.54	2086.0	2907.0	1931.0	2482.04	1353.0	678.0	638.003	1216.82	1106.01	439.114	979.288	896.537	628.035	1314.04	690.031	715.0	567.0	1079.1	1193.0	761.011	679.009	1474.39	2325.01	805.0	770.017	994.37	695.0	751.048	1003.16	470.012	714.0	1097.0	585.0	872.0	732.999	748.0	930.0	1159.0	713.0	798.0	960.0	972.001	578.0	1445.0	576.0	963.0	792.0	1016.0	1102.0	1212.0	1390.0	1469.0	1173.0	1335.0	930.001	1286.0	1306.0	1174.0	1184.0	519.0	806.0	729.001	1267.0	1356.0	1200.0	882.0	1849.0	1763.0	1544.97	1415.0	1372.0	1768.0	1778.0	1716.91	1671.99	1481.0	1469.99	0.0	1588.97	1689.0	1568.0	1528.98	1636.92	2238.0	1704.0	1904.98	1939.97	2403.0	1572.0	1843.96	239.0	437.0	454.0	529.001	414.0	446.0	537.0	442.999	409.0	479.001	388.0	451.0	921.0	926.0	673.0	653.0	637.0	1354.0	747.0	1319.0	423.0	767.001	800.0	1144.45	1562.6	1237.44	1272.95	1258.84	1270.67	1426.0	1478.0	1202.0	1551.0	1193.0	1451.0	1425.0	1019.0	1664.0	1851.0	1363.0	1645.0	1116.0	1510.0	1092.0	1225.0	1408.0	1594.0	44.0	76.0	32.0	31.0	112.0	27.0	36.0	44.0	34.0	83.0	46.0	65.0	52.0	56.0	37.0	54.0	30.0	27.0	1025.0	676.0	367.0	712.0	804.0	748.0	379.0	618.0	446.0	728.0	771.0	144.0	1297.07	1052.0	1058.97	1506.07	1159.03	1113.01	1514.04	1179.0	948.208	1279.0	1344.0	975.002	1279.06	1186.0	1026.0	1580.0	1008.0	978.008	366.028	396.028	173.0	465.0	293.0	335.0	509.005	329.084	317.343	348.492	335.0	291.0	458.011	425.059	345.0	435.035	370.012	849.0	419.999	810.0	587.001	856.0	807.999	505.0	444.0	529.0	560.999	418.0	329.0	598.001	328.0	480.0	423.0	333.0	341.0	456.0	432.0	374.0	440.0	430.0	359.0	398.0	450.0	441.0	465.0	411.0	405.0
21883	ENSMUSG00000083087	Gm11249	39.613	42.475	21.372	31.121	64.557	38.53	36.581	39.022	31.705	3.271	61.976	3.377	1.281	8.173	4.752	0.0	14.827	7.386	5.923	5.788	5.776	10.338	0.0	8.702	3.991	13.767	1.301	2.863	6.584	8.834	9.284	4.382	11.758	10.0	4.219	6.535	12.564	7.937	3.392	0.0	7.584	2.753	11.423	8.295	10.662	2.949	9.078	2.684	7.361	7.202	4.124	6.681	11.035	7.483	10.358	6.396	3.062	13.608	10.413	4.398	1.641	6.585	5.381	9.249	2.722	6.327	11.903	2.854	2.851	6.005	6.992	2.842	3.279	4.733	9.146	6.257	4.879	15.109	2.69	10.717	10.189	4.143	4.278	4.625	3.202	18.832	6.364	1.36	4.966	6.511	32.471	48.477	43.589	41.381	10.7	38.484	29.619	23.084	37.739	22.82	17.221	17.913	45.183	28.195	29.803	29.481	53.438	20.459	34.292	34.75	30.588	19.787	43.394	36.792	31.594	29.087	46.297	32.546	37.369	31.258	25.511	29.627	39.164	27.152	37.018	47.078	33.346	15.196	33.105	46.476	36.589	47.933	44.442	25.777	18.939	20.147	34.876	12.058	8.022	11.706	19.314	15.242	12.73	4.35	10.644	14.956	0.0	2.8	6.859	5.861	4.58	7.401	3.175	1.225	4.381	1.276	5.838	4.247	1.312	2.94	3.132	1.4	4.862	0.0	1.519	1.401	3.031	1.381	1.349	1.371	5.186	3.03	1.373	2.87	4.464	12.541	3.566	2.807	6.228	1.481	1.238	11.172	14.525	0.0	2.303	15.456	0.0	17.967	8.426	9.036	7.872	15.176	13.049	2.089	5.957	4.927	0.0	9.96	0.0	2.186	26.445	2.068	13.877	2.142	8.769	10.831	0.0	1.005	3.004	5.154	2.016	4.024	5.041	3.007	4.108	0.0	4.01	5.751	1.146	1.001	0.0	2.058	0.0	2.035	4.088	1.479	0.0	9.652	5.451	7.256	15.334	1.578	8.288	5.393	4.855	1.597	8.853	1.599	3.672	5.786	8.862	0.0	7.917	13.227	7.673	9.373	11.523	17.474	13.907	8.825	11.335	5.337	5.857	10.297	6.436	8.93	14.479	3.643	2.219	7.36	2.614	16.989	3.919	7.718	1.537	4.005	0.0	2.582	1.164	2.544	6.405	0.0	0.0	1.327	3.853	10.222	2.732	10.627	0.0	2.928	0.0	1.738	0.0	3.815	1.56	4.45	0.0	0.0	0.0	0.0	0.0	0.0	0.0	0.0	0.0	1.525	0.0	0.0	3.239	1.944	1.73	0.0	1.474	1.464	7.427	0.0	4.287	0.0	0.0	1.212	3.322	4.649	4.652	7.517	0.0	6.674	1.345	4.602	6.255	1.333	0.0	36.979	51.955	42.912	46.539	26.239	83.352	36.705	32.633	47.055	60.661	45.142	66.116	62.679	33.119	39.635	49.621	24.516	39.728	39.358	27.902	32.252	44.693	48.706	31.912	0.0	1.479	0.0	2.002	7.329	1.665	3.775	1.871	1.592	5.447	1.611	0.0	0.0	1.567	0.0	0.0	0.0	1.485	11.469	9.881	7.298	4.95	6.319	6.658	10.879	9.562	6.011	13.548	9.774	8.691	11.456	8.552	7.406	14.274	5.182	7.673	9.936	9.936	17.298	11.124	2.378	6.507	7.443	9.073	11.468	8.812	14.417	2.528	16.412	15.703	6.254	2.423	11.993	11.563	8.545	2.46	10.977	3.836	16.903	6.395	4.728	9.776	14.86	10.343	4.955	2.635	1.223	7.346	8.464	8.334	8.442	6.632	7.558	8.928	14.711	4.679	5.027	11.088	2.104	7.359	8.522	10.438	9.504	10.563	17.779	14.681	10.582	13.898	5.317	8.447	3.141	11.527	12.679	17.011	4.282	7.403	5.208	8.407	4.298	4.255	19.042	23.169	12.756	13.182	5.358	19.909	20.135	25.056	8.526	14.847	6.193	7.044	7.121	11.68	7.543	12.019	12.138	7.812	10.904	15.896	9.25	6.514	11.478	15.886	9.729	5.81	13.802	7.713	13.308	3.819	19.934	13.888	43.304	26.596	25.431	27.87	46.976	15.19	58.502	53.509	28.101	12.738	9.354	40.333	12.223	9.614	21.815	56.092	21.806	32.519	17.65	41.978	56.575	59.666	27.684	17.692	13.953	10.114	17.485	13.429	9.419	11.556	10.039	18.655	21.948	15.803	12.537	10.806	14.936	25.633	23.865	10.18	10.849	23.507	21.977	15.382	20.219	7.786	12.702	8.464	11.266	5.95	9.132	5.577	24.041	16.279	8.084	1.117	1.09	1.093	0.0	1.11	1.1	1.311	4.507	1.596	4.703	5.861	6.955	4.132	2.152	6.577	0.0	0.0	1.069	3.082	3.112	21.497	10.088	4.078	3.109	6.261	2.045	9.155	8.572	6.163	3.053	1.023	5.129	11.229	7.203	13.123	13.246	5.132	5.235	11.268	3.333	5.281	6.495	5.118	2.07	4.133	5.015	11.199	19.292	9.987	25.798	17.499	14.687	19.147	12.771	19.372	11.077	8.626	18.992	11.916	17.805	7.326	13.322	12.328	8.23	13.146	7.988	12.218	15.066	21.438	9.836	11.403	3.738	7.571	5.187	1.598	8.194	5.985	1.619	13.495	5.479	5.932	3.312	11.602	9.769	10.023	9.33	8.451	1.554	5.217	3.869	6.526	7.017	4.091	6.786	9.209	0.0	2.098	0.0	0.0	0.0	1.921	1.972	0.0	1.825	1.65	2.096	1.979	18.087	10.05	15.824	16.775	7.982	11.381	12.413	21.641	10.045	7.875	6.662	0.0	15.828	12.087	6.701	13.5	11.309	16.333	10.09	18.495	14.732	19.308	5.605	15.035	1.804	0.0	1.889	0.0	1.906	9.428	0.0	4.639	7.283	0.0	2.124	1.813	0.0	2.934	0.0	14.701	7.029	3.199	2.881	7.079	8.293	0.0	0.0	8.446	20.876	10.041	12.664	17.355	13.769	4.083	0.0	13.57	22.839	9.862	7.696	15.669	11.667	10.236	14.627	3.99	9.095	11.262	3.898	4.021	16.003	4.834	12.052	2.025	1.135	2.005	1.003	3.037	0.0	2.061	4.984	0.0	1.167	1.003	2.078	1.0	6.189	1.025	0.0	0.0	4.076	3.607	3.631	20.703	11.273	16.602	8.153	5.75	29.101	17.768	10.626	13.192	19.887	10.561	1.052	3.321	17.726	21.167	2.417	8.689	10.38	4.841	3.509	10.925	5.691	5.896	3.295	13.889	17.687	7.255	3.208	5.483	2.598	5.477	15.95	0.0	4.039	12.939	9.152	5.389	2.547	0.0	1.234	2.551	5.163	1.399	0.0	0.0	7.043	1.193	1.584	3.484	5.699	5.925	0.0	0.0	0.0	7.769	0.0	0.0	0.0	7.56	7.279	1.906	1.961	2.23	0.0	1.95	1.926	4.79	0.0	2.01	1.842	2.03	4.271	0.0	5.6	1.979
21884	ENSMUSG00000020477	Mrps24	1591.56	1793.34	1365.92	1871.84	2083.91	1687.32	1687.18	1743.86	1667.7	234.108	3186.6	255.409	961.88	947.007	891.606	992.231	1104.33	1068.99	895.059	898.312	823.78	891.759	1055.0	1149.23	929.816	903.087	886.0	901.391	778.993	978.0	1024.01	1044.34	971.881	904.825	981.023	1031.87	909.483	779.341	964.065	33.0	939.848	907.185	902.171	897.124	1179.69	949.349	998.885	870.001	812.998	969.541	968.004	1052.0	908.19	1246.04	1099.39	919.207	904.047	1665.0	1199.09	932.681	903.084	845.43	869.339	1011.86	973.002	968.933	927.003	1164.86	846.999	1036.02	921.01	1052.03	966.556	802.803	810.734	1029.38	769.0	919.507	887.608	960.0	1303.16	874.0	881.065	967.137	970.201	1156.04	944.215	1110.93	1040.5	834.622	1203.31	1277.0	1215.0	1273.0	989.187	1476.0	1225.07	1110.0	1375.0	1230.0	1112.69	1104.0	1117.0	1344.34	1244.0	1124.0	1393.02	1132.0	1301.0	1154.0	1436.0	944.0	1366.01	1434.25	1305.0	1255.99	1074.0	1152.0	1133.0	1203.0	1259.0	1372.49	1179.0	1238.26	1253.0	1279.03	1121.84	907.0	1247.0	1295.0	1291.0	1262.29	1302.21	1191.0	1045.75	887.0	1349.22	979.0	790.125	1122.85	1687.28	703.999	603.381	718.999	647.301	768.0	787.92	994.099	868.173	913.158	869.199	815.195	1148.94	968.447	1015.43	825.056	1094.04	735.388	564.168	340.005	363.144	396.284	660.0	329.0	346.917	475.102	289.0	355.0	327.838	431.981	713.83	893.026	842.164	694.027	1006.71	993.866	891.615	897.188	935.858	805.193	836.788	837.922	996.991	1115.25	238.17	811.389	717.378	684.999	866.269	994.425	475.202	884.999	570.0	759.195	709.197	539.0	972.0	928.223	494.0	929.337	1264.28	724.26	868.152	927.0	1073.0	513.071	817.0	901.0	1200.0	581.0	1144.0	1038.0	995.0	1602.0	889.0	2010.0	869.0	759.0	942.0	1169.0	984.0	1016.0	888.0	739.0	367.0	388.0	369.0	454.0	486.0	539.0	580.001	336.0	509.0	407.0	637.001	408.0	673.999	565.0	503.0	656.0	501.0	484.482	426.0	1053.0	668.003	608.725	856.0	822.002	879.24	787.014	1063.09	805.179	764.307	941.0	1086.0	1030.0	1031.99	785.176	751.903	920.0	298.0	292.466	255.0	343.999	293.173	306.0	298.985	277.032	316.672	291.0	309.0	279.0	273.0	239.0	291.059	289.0	320.01	204.026	172.0	218.0	163.0	236.0	203.0	201.0	135.0	155.0	179.0	155.0	181.008	155.0	166.0	171.0	161.0	212.0	203.0	162.0	137.0	172.0	169.0	162.0	207.0	180.0	208.0	179.0	127.0	213.0	175.0	190.007	203.0	255.0	192.0	252.999	198.0	315.0	290.0	321.0	273.0	240.0	230.001	221.0	228.0	329.276	272.029	264.978	284.0	236.796	292.003	222.381	231.624	241.268	416.334	274.546	370.01	333.787	223.168	266.504	292.927	201.102	270.983	204.625	264.302	220.61	321.003	260.06	256.133	230.999	235.001	348.0	343.338	387.0	292.0	211.0	274.001	341.0	283.0	234.0	249.0	266.0	556.0	190.0	260.001	266.0	313.0	1168.0	1048.0	1390.0	1218.0	1114.0	738.0	963.0	1036.0	1362.0	1083.0	1020.0	1088.0	1546.15	1577.39	1340.32	1366.37	1417.73	1354.6	1123.19	1341.28	1683.83	1226.6	1073.34	1606.92	1223.89	996.889	1367.32	1475.37	1877.03	1066.05	1680.95	1993.88	1448.14	1007.02	1220.36	1452.81	1082.49	1310.44	1351.98	1235.57	1600.88	1346.54	1259.17	1156.69	1860.16	2111.06	1506.1	814.699	1392.4	1107.19	1097.54	1145.71	1443.12	1107.94	1223.45	875.311	1260.44	1298.04	1146.68	1312.75	929.0	1638.0	865.0	1080.0	786.0	1121.0	1672.0	1264.0	1127.0	1367.0	722.0	1219.0	1043.0	1067.0	1220.0	1239.0	1147.0	1371.0	1083.0	1063.0	957.0	574.0	1292.0	758.0	55.0	52.0	55.0	51.0	58.0	57.0	338.561	50.0	1213.37	1298.05	1102.61	1118.75	1409.0	1281.24	1215.35	1190.65	1139.05	1280.11	1177.98	1202.43	832.533	580.001	460.0	595.172	610.0	803.0	676.0	537.999	745.019	870.985	1687.74	839.115	1190.79	1284.35	1604.59	971.998	1512.16	1475.03	973.217	887.999	623.0	1352.59	731.364	979.166	944.331	1720.02	1048.93	1358.44	975.007	1703.86	1688.92	1497.47	2587.02	3478.46	3139.34	1634.32	2842.44	2235.04	1427.86	2111.35	1703.05	2403.0	2458.45	2025.15	2545.0	1965.7	2572.05	3227.92	2356.82	1809.39	2935.47	3267.56	2373.0	2338.28	2082.53	1910.87	458.0	999.25	760.841	730.006	600.672	1208.39	1143.33	1485.0	870.751	791.267	731.001	558.0	644.032	783.999	821.084	729.126	695.001	788.0	700.204	772.195	922.439	798.025	1040.03	720.413	765.134	895.0	696.0	1461.01	997.016	759.0	1746.0	1388.8	1430.51	1709.43	996.0	1727.0	1572.84	1451.0	1831.0	1514.02	1487.12	2320.0	1154.0	2065.26	2028.0	1871.52	1448.02	2161.0	1086.0	1888.0	1902.0	2098.04	1051.0	1419.0	1292.0	775.999	1469.28	1136.7	1529.0	929.767	740.26	1217.32	796.846	1411.14	866.963	927.033	833.234	1060.0	1310.33	925.626	619.333	1129.0	1672.17	871.0	836.526	857.809	1070.0	947.999	838.401	769.016	736.0	867.0	1165.0	605.999	890.886	668.0	683.0	980.0	679.0	793.0	607.0	475.0	889.0	786.001	808.001	574.0	630.001	603.0	868.001	1505.0	877.0	958.999	929.0	1090.0	241.0	375.0	353.0	271.0	392.02	214.0	263.0	219.0	368.0	241.0	361.0	295.0	1458.0	1362.0	1116.0	1249.0	1050.0	1192.0	1117.0	1184.0	1089.0	1086.0	955.134	0.0	1097.0	1171.0	761.0	1122.0	1148.0	1549.0	1180.0	1122.0	1350.32	1727.0	1023.0	1439.0	1710.01	840.517	949.119	490.369	656.0	883.068	542.045	556.155	687.0	936.302	610.292	625.0	401.0	364.0	427.0	1075.0	423.0	208.0	414.0	285.0	308.0	348.0	357.0	1275.42	1694.64	1284.96	1405.09	1377.68	1502.96	699.0	605.0	749.0	802.172	697.999	613.001	897.0	734.0	870.0	661.0	575.0	790.001	576.0	780.0	453.999	842.0	618.0	828.0	674.0	1221.0	855.0	1054.0	1454.0	1499.0	645.0	741.0	482.0	1027.0	1273.0	888.0	1077.0	1009.0	1170.0	943.0	1460.0	805.0	627.242	620.246	1248.12	651.552	730.861	635.127	913.444	1358.3	1287.4	581.147	1073.39	1421.35	914.0	622.736	728.129	903.088	817.165	773.683	976.002	872.499	737.999	879.0	890.247	735.019	741.499	807.797	888.0	1097.01	791.674	695.102	315.0	301.0	377.0	353.062	307.0	318.0	356.01	258.0	325.004	241.0	344.0	253.0	307.22	370.0	252.001	298.0	351.64	366.0	199.0	345.0	262.0	376.0	356.0	532.001	502.018	407.0	495.0	359.0	603.0	521.0	583.0	539.0	401.0	609.0	558.999	326.0	551.0	382.001	358.001	419.0	542.0	746.117	289.0	550.009	373.0	415.0	546.031
21885	ENSMUSG00000019320	Noxo1	39.001	41.0	53.0	45.0	40.001	41.0	25.0	33.003	36.0	6.0	60.0	3.0	44.0	46.0	28.0	28.0	34.0	34.0	34.0	29.0	35.999	33.0	32.0	43.0	25.905	32.001	28.0	32.0	25.0	42.001	40.042	40.0	37.0	34.0	29.0	37.001	22.0	24.0	30.0	7.0	33.0	22.0	22.0	31.0	24.0	27.001	43.0	26.0	23.0	23.0	45.0	53.001	23.0	35.0	39.0	21.0	51.0	38.001	47.0	38.0	46.999	37.0	47.999	32.0	31.0	31.073	23.0	54.999	45.0	41.999	29.0	32.434	27.544	33.0	40.0	53.0	43.171	22.001	25.0	35.0	47.005	33.001	25.999	36.0	37.0	20.0	40.999	63.0	44.001	15.0	21.0	18.0	24.001	26.001	17.0	13.596	23.0	18.0	30.0	29.0	16.417	11.0	18.0	25.0	16.0	17.0	16.0	35.0	31.0	16.0	23.0	11.0	18.0	22.0	34.0	20.999	34.001	24.0	19.0	38.0	11.362	37.0	20.0	49.0	9.0	37.0	33.0	31.999	22.0	33.0	28.0	37.001	22.0	22.0	14.0	18.752	23.001	32.0	22.935	6.0	23.0	17.104	8.489	16.0	17.633	12.0	11.886	31.013	5.0	32.155	21.765	19.0	28.0	11.999	20.0	15.0	18.0	20.0	23.0	33.0	27.0	27.0	32.0	35.0	24.0	36.0	29.0	27.0	26.0	20.0	6.0	14.001	14.0	14.224	22.0	15.0	16.0	13.0	23.419	11.44	20.0	15.222	21.0	19.999	9.0	14.093	13.372	18.0	23.446	16.0	14.0	20.0	13.0	25.0	19.0	13.999	22.0	20.0	7.0	22.0	30.0	19.0	22.0	38.0	10.0	10.0	5.0	10.0	11.0	7.0	10.0	13.0	7.0	21.0	11.0	22.0	6.0	8.0	14.0	14.0	15.0	8.0	12.0	12.0	9.0	7.0	7.0	5.0	13.0	12.0	7.94	5.0	13.0	6.0	7.451	4.001	10.0	6.0	8.618	5.0	7.0	17.001	7.0	24.94	20.419	17.246	17.931	24.768	28.543	18.313	73.928	27.275	18.608	36.609	25.738	29.395	34.302	24.468	23.642	20.635	19.0	15.0	4.266	21.0	5.0	19.0	9.81	3.251	7.0	7.0	12.0	12.0	15.0	6.452	8.0	19.0	19.0	5.0	12.0	19.0	12.0	13.0	15.0	9.419	10.0	11.999	26.0	15.018	12.0	5.0	6.665	13.0	10.0	24.0	20.0	20.0	8.0	5.0	10.0	8.0	9.0	8.0	9.0	10.0	7.0	16.0	25.0	5.0	17.0	4.174	11.299	1.953	12.413	16.009	5.319	14.0	5.437	13.531	16.944	9.66	10.392	10.0	3.0	12.0	7.0	3.0	7.0	6.0	3.0	4.0	10.0	9.0	13.0	7.0	0.0	11.0	9.0	3.0	7.0	11.0	11.0	5.0	13.0	10.0	5.0	1.923	1.87	0.0	4.721	7.394	15.888	11.202	9.11	11.273	9.102	7.631	7.977	8.713	11.579	7.816	16.523	9.276	8.054	27.075	26.527	18.794	31.753	24.255	21.516	14.524	37.498	35.08	25.53	27.821	25.859	24.0	28.001	33.0	20.0	12.792	25.0	25.0	18.0	23.0	21.0	26.0	46.0	13.0	19.0	27.0	31.001	40.0	20.002	20.0	40.0	43.0	25.0	33.999	27.0	22.001	10.001	28.001	18.001	19.0	32.0	25.0	28.002	32.001	31.0	19.009	17.0	27.001	32.0	17.0	11.0	30.0	35.0	26.0	20.006	28.0	19.003	20.0	24.0	8.0	13.0	6.0	8.0	2.0	9.0	4.0	6.0	7.0	8.0	8.0	4.0	3.0	3.0	6.0	17.0	9.0	4.0	2.0	1.0	8.0	1.0	6.0	9.0	0.0	5.811	4.0	1.355	3.361	2.0	11.523	6.385	28.033	22.999	33.0	27.0	31.0	28.0	38.0	28.0	21.0	30.0	19.0	15.0	19.0	27.0	10.0	25.001	26.0	35.0	26.0	21.996	10.0	22.0	33.0	14.0	27.0	11.999	42.0	21.999	36.0	21.0	27.0	18.0	31.0	18.0	14.0	13.0	21.0	27.001	20.0	10.922	27.811	35.001	47.058	14.0	85.425	66.582	34.531	33.719	57.71	40.882	32.867	95.676	39.183	29.203	63.272	45.419	58.015	35.344	54.612	73.652	32.205	56.821	66.428	81.25	40.269	63.391	23.099	57.695	10.001	15.0	14.0	24.0	21.999	7.999	44.0	58.0	17.001	15.0	11.0	15.0	9.0	10.0	14.0	13.0	18.239	23.001	10.0	12.0	13.736	34.999	23.819	9.0	22.0	5.0	15.0	20.001	15.0	6.0	33.0	9.0	32.0	17.0	18.0	28.0	10.0	11.0	40.0	21.0	21.0	12.0	28.999	28.0	14.0	19.0	28.001	32.0	16.0	24.0	41.0	29.0	19.0	15.0	17.0	20.0	56.0	49.999	48.999	28.0	35.0	37.0	31.0	27.0	27.0	15.001	21.0	47.001	35.0	37.0	38.0	12.0	29.0	48.001	32.0	34.999	41.001	70.0	11.388	29.0	23.0	10.857	13.172	14.833	27.0	9.0	8.0	28.0	27.001	18.0	14.0	17.999	14.0	16.644	16.22	16.0	14.335	15.0	23.494	30.64	31.0	27.652	25.999	30.23	4.0	16.0	12.0	7.0	7.0	5.0	2.0	1.0	12.0	3.0	8.0	7.0	20.535	14.174	24.485	22.29	9.639	14.84	13.314	33.014	17.79	34.522	27.019	0.0	18.148	19.688	17.205	26.142	19.642	23.199	14.621	16.271	19.315	31.309	20.415	27.783	9.0	12.0	5.0	22.404	4.682	9.853	14.0	6.0	7.0	3.339	18.0	5.0	7.558	8.999	3.0	15.0	5.0	5.0	6.252	3.0	10.0	11.0	9.0	18.71	26.722	5.173	14.3	7.738	12.202	21.001	30.0	21.795	40.999	21.0	16.676	24.921	35.0	30.0	24.0	26.8	24.082	21.0	45.0	33.0	28.0	27.001	30.846	11.0	13.0	5.0	8.0	15.0	5.0	3.0	3.0	5.0	8.0	6.0	8.0	5.0	4.0	11.0	20.0	16.0	8.0	16.999	10.0	20.0	15.126	14.0	5.0	6.0	13.0	5.0	2.0	9.472	5.0	33.177	20.168	25.53	30.299	28.768	19.004	33.038	19.094	12.607	41.597	31.906	21.058	6.678	39.68	18.732	26.314	23.746	22.227	14.38	6.34	19.0	30.0	13.0	11.0	15.0	14.0	7.256	12.0	14.0	21.0	9.523	28.0	10.868	18.0	15.468	13.0	5.0	9.999	11.383	6.0	4.0	3.0	1.0	1.0	2.0	3.0	1.0	6.0	0.0	7.0	6.279	4.0	7.0	3.0	7.0	2.0	3.0	3.0	3.628	2.0	7.001	6.0	3.0	5.0	3.0
21886	ENSMUSG00000053158	Fes	277.051	258.246	301.189	262.319	284.006	204.004	240.643	321.084	258.046	31.0	492.556	35.011	155.0	191.0	184.016	117.0	171.0	184.0	156.0	173.0	125.0	113.0	137.0	172.0	226.0	127.0	135.0	203.0	195.0	151.0	196.0	178.0	125.122	162.0	154.0	169.0	124.0	150.0	214.236	11.0	199.026	111.0	125.0	134.057	224.0	247.0	203.009	123.0	169.0	195.001	147.0	209.127	213.0	288.001	205.0	152.0	136.0	119.0	233.0	183.0	123.0	234.0	156.0	247.0	168.0	157.123	186.124	176.0	151.0	154.0	182.0	175.0	213.004	207.0	162.0	256.005	169.0	200.0	221.0	144.127	234.0	142.01	221.006	200.0	294.0	200.0	172.0	200.0	190.0	113.002	346.0	309.0	197.0	223.0	139.0	275.0	250.0	212.0	310.0	364.0	291.0	178.0	275.0	238.037	279.0	251.0	264.0	226.005	239.002	163.0	196.0	119.0	300.0	248.0	289.0	285.0	187.046	283.0	388.0	243.0	257.0	383.0	154.0	394.0	202.0	286.01	240.0	185.0	287.0	244.0	243.0	225.0	270.0	250.0	118.0	137.0	305.0	96.0	62.0	28.0	118.0	82.0	77.0	147.0	79.0	93.0	121.45	258.373	128.0	183.013	171.123	170.0	229.0	127.0	207.002	228.0	175.0	110.0	119.0	191.979	101.0	158.005	118.0	130.0	133.0	186.033	68.0	101.0	156.005	133.0	148.095	149.0	191.007	159.0	251.68	251.061	143.039	226.002	216.0	144.89	197.49	106.009	160.0	87.0	56.0	128.0	72.0	131.0	123.0	108.0	141.0	212.0	80.0	110.0	77.0	96.0	161.0	211.0	101.0	119.0	175.0	84.0	388.0	118.0	155.0	80.0	13.0	32.0	32.0	23.0	32.0	31.0	22.0	43.0	47.0	41.0	17.0	16.0	21.0	28.0	38.0	38.0	38.0	15.0	25.0	59.0	65.0	33.0	49.0	71.0	44.0	51.0	27.0	41.0	38.0	44.0	63.0	90.0	52.0	63.0	54.0	44.0	54.0	343.0	108.0	168.0	190.002	248.0	269.0	117.0	379.0	150.0	206.0	236.0	299.0	307.0	326.0	294.0	151.0	204.0	62.0	62.0	47.0	129.0	66.115	77.0	60.0	72.561	46.0	63.0	80.0	82.0	45.995	51.0	63.0	52.0	98.0	37.0	26.0	43.0	33.0	54.0	55.0	50.0	31.0	49.0	28.0	35.0	36.0	30.0	32.0	34.0	22.0	60.0	27.0	29.0	38.0	44.0	46.0	27.0	35.0	46.0	45.0	41.0	38.0	41.0	49.0	34.0	40.0	47.0	36.0	41.0	27.0	44.0	41.0	59.0	37.0	41.0	34.0	32.0	45.0	53.0	31.0	30.001	37.017	43.002	27.0	32.0	30.397	35.002	55.498	39.005	71.0	53.0	34.0	37.01	30.0	36.0	45.032	33.0	46.265	43.0	64.016	38.016	32.0	36.0	60.0	62.0	38.0	42.0	50.0	59.0	54.0	54.0	72.0	39.0	56.0	45.0	129.0	73.0	59.0	31.0	55.0	208.0	211.0	391.0	310.0	258.0	99.0	161.0	241.0	368.0	193.0	235.0	209.0	185.001	262.315	150.001	161.026	264.015	219.0	172.0	213.001	232.296	136.003	135.008	319.321	312.034	118.016	151.334	258.857	349.028	125.0	198.0	247.084	170.192	121.22	130.001	259.014	222.003	248.384	180.0	143.0	162.111	179.0	201.001	188.154	200.138	256.087	263.028	105.0	152.0	162.002	167.156	130.0	182.0	119.07	143.004	103.0	171.008	143.023	131.01	141.921	48.0	40.0	30.0	36.0	27.0	131.0	34.0	31.0	21.0	56.0	31.0	35.0	41.0	47.0	32.0	47.0	48.0	34.0	64.0	26.0	41.0	25.0	48.0	21.0	31.0	29.0	43.0	37.0	36.0	50.0	165.001	22.0	254.003	235.0	281.019	206.163	255.0	318.034	224.0	219.046	276.049	267.004	214.0	213.988	157.0	129.0	128.0	91.0	136.116	175.0	127.0	160.0	144.0	183.0	278.001	125.274	306.553	228.014	391.345	159.0	193.027	221.951	171.0	127.0	128.0	297.0	104.0	164.014	224.0	243.064	185.0	186.031	275.189	254.304	329.0	236.021	1230.03	807.0	808.0	422.0	742.0	511.007	363.0	783.0	408.0	544.071	912.388	697.005	684.0	516.01	841.0	1013.03	679.0	635.0	865.308	964.043	475.0	598.184	570.837	384.149	146.0	47.0	132.0	88.0	59.0	42.0	178.0	249.0	66.0	167.0	141.0	123.0	191.0	176.0	227.0	181.0	137.0	154.0	145.0	160.0	224.209	212.0	172.0	91.036	204.0	157.0	145.0	180.0	121.0	132.0	192.0	149.0	271.0	176.0	136.0	177.0	220.0	204.0	360.0	198.0	218.0	205.0	212.0	202.0	217.0	209.0	206.0	371.0	101.0	263.0	329.0	271.082	156.0	212.0	229.0	93.0	314.022	149.0	141.0	122.0	126.004	72.0	105.0	107.0	99.0	69.001	145.0	104.0	127.0	85.0	89.0	79.0	86.0	84.0	221.049	194.04	106.0	167.0	99.006	107.0	102.0	98.0	120.0	109.0	133.0	63.0	103.0	132.0	133.0	91.0	58.0	113.0	98.0	130.0	104.0	52.0	97.0	95.0	88.0	212.0	96.0	111.0	124.0	165.0	33.0	68.0	65.0	49.0	55.0	27.0	24.0	35.0	51.0	17.0	30.0	41.0	341.0	361.0	365.0	504.0	244.0	357.0	440.0	324.0	326.0	245.0	405.0	0.0	279.0	283.0	200.0	295.0	355.0	376.0	363.0	386.0	328.0	359.0	307.0	374.0	32.0	69.0	56.0	142.0	58.0	82.0	116.0	75.0	110.0	48.0	119.0	53.0	7.0	23.0	30.0	136.0	51.0	11.0	29.0	7.0	45.0	41.0	23.0	186.0	220.001	117.0	248.0	221.0	210.0	169.0	159.0	139.0	360.0	211.0	170.0	177.0	188.0	220.0	238.0	225.0	153.0	201.0	227.0	160.0	201.0	167.0	278.0	12.0	26.0	21.0	33.0	17.0	65.0	13.0	22.0	16.0	14.0	37.0	29.0	19.0	19.0	31.0	25.0	59.0	22.0	128.0	106.0	109.0	106.0	118.0	84.0	133.0	102.0	103.0	79.0	117.0	61.0	239.0	97.0	170.0	163.0	210.0	158.0	170.007	150.0	134.0	167.0	219.951	119.0	150.0	211.0	144.0	199.0	143.0	112.0	68.101	51.0	62.0	77.0	44.0	62.0	52.0	39.0	87.0	41.0	52.0	52.0	41.428	53.0	59.0	78.0	68.0	60.0	25.0	62.0	84.0	76.0	50.0	37.0	24.0	21.0	43.0	33.0	35.0	41.0	28.0	48.0	30.0	49.0	41.0	57.0	32.0	28.0	22.0	42.0	40.0	61.0	40.0	27.0	38.0	36.0	47.0
21887	ENSMUST00000056834		0.0	0.0	0.0	0.0	0.0	0.0	0.0	1.0	0.0	1.0	0.0	0.0	0.0	0.0	0.0	0.0	0.0	0.0	0.0	0.0	0.0	0.0	0.0	0.0	0.0	0.0	0.0	0.0	0.0	0.0	0.0	0.0	0.0	0.0	0.0	0.0	0.0	0.0	0.0	0.0	1.0	0.0	0.0	0.0	0.0	0.0	0.0	0.0	0.0	0.0	0.0	0.0	0.0	0.0	0.0	0.0	0.0	0.0	0.0	0.0	0.0	0.0	0.0	0.0	0.0	0.0	0.0	0.0	0.0	0.0	0.0	0.0	0.0	0.0	1.0	1.0	0.0	0.0	0.0	0.0	1.0	0.0	0.0	0.0	0.0	0.0	0.0	0.0	0.0	0.0	0.0	0.0	0.0	0.0	0.0	0.0	0.0	0.0	0.0	0.0	0.0	0.0	0.0	0.0	0.0	0.0	0.0	0.0	0.0	0.0	0.0	0.0	0.0	0.0	0.0	0.0	0.0	0.0	0.0	0.0	0.0	1.006	0.0	0.0	0.0	0.0	0.0	0.0	0.0	0.0	0.0	0.0	1.0	0.0	0.0	0.0	1.0	0.0	0.0	0.0	1.0	0.0	0.0	0.0	0.0	0.0	0.0	0.0	0.0	0.0	0.0	0.0	0.0	0.0	1.0	0.0	0.0	0.0	0.0	0.0	0.0	0.0	0.0	0.0	0.0	0.0	0.0	0.0	0.0	0.0	0.0	0.0	0.0	0.0	0.0	0.0	0.0	0.0	0.0	0.0	0.0	0.0	0.0	0.0	0.0	0.0	0.0	0.0	0.0	0.0	0.0	0.0	0.0	4.447	0.0	0.0	0.0	0.0	0.0	0.0	0.0	0.0	0.0	0.0	0.0	0.0	0.0	0.0	0.0	0.0	0.0	0.0	0.0	0.0	0.0	0.0	0.0	0.0	0.0	0.0	0.0	0.0	0.0	0.0	0.0	0.0	0.0	0.0	0.0	0.0	0.0	1.0	0.0	0.0	0.0	0.0	0.0	0.0	0.0	0.0	0.0	0.0	0.0	0.0	0.0	0.0	0.0	0.0	1.0	1.0	0.0	0.0	0.0	0.0	0.0	0.0	0.0	0.0	0.0	0.0	0.0	0.0	0.0	0.0	0.0	0.0	0.0	0.0	1.0	0.0	0.0	0.0	0.0	0.0	0.0	0.0	0.0	0.0	0.0	0.0	0.0	0.0	0.0	0.0	0.0	0.0	0.0	0.0	0.0	0.0	0.0	0.0	0.0	0.0	0.0	0.0	0.0	0.0	0.0	0.0	0.0	0.0	0.0	0.0	0.0	0.0	0.0	0.0	0.0	0.0	0.0	0.0	0.0	0.0	0.0	0.0	0.0	0.0	0.0	0.0	0.0	0.0	0.0	0.0	0.0	0.0	0.0	0.0	0.0	0.0	0.0	0.0	0.0	0.0	0.0	0.0	0.0	0.0	0.0	0.0	0.0	0.0	0.0	0.0	0.0	0.0	0.0	0.0	0.0	0.0	0.0	0.0	0.0	0.0	0.0	0.0	0.0	0.0	0.0	0.0	0.0	0.0	0.0	0.0	0.0	0.0	0.0	1.0	0.0	0.0	0.0	1.0	0.0	1.0	0.0	0.0	0.0	0.0	0.0	0.0	0.0	0.0	0.0	0.0	0.0	0.0	0.0	0.0	0.0	0.0	0.0	0.0	0.0	0.0	1.0	0.0	0.0	0.0	0.0	0.0	0.0	0.0	0.0	0.0	0.0	0.0	0.0	0.0	0.0	0.0	0.0	0.0	0.0	0.0	0.0	0.0	0.0	0.0	0.0	0.0	1.0	1.0	0.0	0.0	0.0	0.0	0.0	0.0	0.0	0.0	0.0	0.0	0.0	0.0	0.0	0.0	0.0	0.0	0.0	0.0	0.0	0.0	0.0	0.0	0.0	0.0	0.0	0.0	0.0	0.0	0.0	0.0	0.0	0.0	0.0	0.0	0.0	0.0	0.0	0.0	0.0	0.0	0.0	0.0	0.0	0.0	0.0	0.0	0.0	0.0	0.0	0.0	0.0	0.0	0.0	1.0	0.0	0.0	0.0	0.0	0.0	1.0	0.0	1.0	0.0	0.0	0.0	0.0	0.0	0.0	0.0	0.0	0.0	0.0	0.0	0.0	0.0	0.0	0.0	0.0	0.0	1.0	0.0	0.0	0.0	0.0	0.0	0.0	0.0	0.0	0.0	0.0	0.0	0.0	0.0	0.0	0.0	0.0	0.0	0.0	0.0	0.0	0.0	0.0	0.0	0.0	0.0	0.0	0.0	0.0	0.0	0.0	0.0	0.0	0.0	0.0	0.0	0.0	0.0	0.0	0.0	0.0	0.0	0.0	0.0	0.0	0.0	0.0	0.0	0.0	0.0	0.0	0.0	0.0	0.0	0.0	0.0	0.0	0.0	1.0	0.0	0.0	0.0	0.0	1.0	1.0	0.0	0.0	0.0	0.0	0.0	1.0	0.0	1.0	0.0	0.0	0.0	1.0	0.0	0.0	0.0	0.0	0.0	0.0	0.0	0.0	0.0	0.0	0.0	0.0	0.0	0.0	0.0	0.0	0.0	0.0	0.0	0.0	0.0	0.0	0.0	0.0	0.0	0.0	0.0	0.0	0.0	1.0	0.0	0.0	0.0	0.0	0.0	0.0	0.0	0.0	1.0	0.0	0.0	0.0	0.0	0.0	0.0	0.0	0.0	0.0	0.0	0.0	0.0	0.0	0.0	0.0	0.0	0.0	0.0	0.0	0.0	0.0	0.0	0.0	0.0	0.0	0.0	0.0	0.0	0.0	0.0	0.0	0.0	0.0	0.0	1.0	0.0	0.0	0.0	0.0	0.0	0.0	0.0	0.0	0.0	0.0	0.0	0.0	0.0	0.0	0.0	0.0	0.0	0.0	0.0	0.0	0.0	0.0	0.0	0.0	0.0	0.0	0.0	0.0	0.0	0.0	0.0	0.0	0.0	0.0	0.0	0.0	0.0	0.0	0.0	0.0	0.0	0.0	0.0	0.0	0.0	0.0	0.0	0.0	0.0	0.0	0.0	0.0	0.0	1.0	0.0	0.0	0.0	0.0	0.0	0.0	0.0	0.0	0.0	0.0	0.0	0.0	0.0	0.0	0.0	0.0	0.0	0.0	0.0	0.0	0.0	0.0	0.0	0.0	0.0	0.0	0.0	1.0	0.0	0.0	0.0	0.0	0.0	0.0	0.0	0.0	0.0	0.0	0.0	0.0	0.0	0.0	0.0	0.0	0.0	0.0	0.0	0.0	0.0	0.0	0.0	0.0	0.0	0.0	0.0	0.0	0.0	0.0	0.0	0.0	0.0	0.0	0.0	0.0	0.0	0.0	0.0	0.0	0.0	0.0	0.0	0.0	0.0	0.0	0.0	0.0	0.0	0.0	0.0	0.0	0.0	0.0	0.0	0.0	0.0	0.0	0.0	0.0	0.0	0.0	0.0	0.0	0.0	0.0	1.0	0.0	0.0	0.0	0.0
21888	ENSMUSG00000046049	Rp1l1	0.0	0.0	0.0	0.0	0.0	0.0	0.0	0.0	0.0	0.0	0.0	0.0	0.0	0.0	0.0	0.0	0.0	0.0	1.0	0.0	0.0	0.0	0.0	0.0	0.0	0.0	0.0	0.0	0.0	0.0	0.0	0.0	0.0	0.0	0.0	0.0	0.0	0.0	0.0	0.0	0.0	0.0	0.0	0.0	0.0	0.0	0.0	0.0	0.0	0.0	0.0	0.0	0.0	0.0	0.0	0.0	0.0	0.0	0.0	0.0	0.0	0.0	0.0	0.0	0.0	0.0	0.0	0.0	0.0	0.0	0.0	0.0	0.0	0.0	0.0	0.0	0.0	0.0	0.0	0.0	0.0	0.0	0.0	0.0	0.0	0.0	0.0	0.0	0.0	0.0	0.0	0.0	0.0	0.0	0.0	0.0	0.0	0.0	0.0	0.0	0.0	0.0	0.0	0.0	0.0	0.0	0.0	0.0	0.0	0.0	0.0	0.0	0.0	0.0	0.0	0.0	0.0	0.0	0.0	0.0	0.0	0.0	0.0	0.0	0.0	0.0	0.0	0.0	0.0	0.0	0.0	0.0	0.0	0.0	0.0	0.0	0.0	0.0	0.0	0.0	0.0	0.0	0.0	0.0	0.0	0.0	0.0	0.0	0.0	0.0	0.0	0.0	0.0	0.0	0.0	0.0	0.0	0.0	0.0	0.0	0.0	0.0	0.0	0.0	0.0	0.0	0.0	0.0	0.0	0.0	0.0	0.0	0.0	0.0	0.0	0.0	0.0	0.0	0.0	0.0	0.0	0.0	0.0	0.0	0.0	0.0	0.0	0.0	0.0	0.0	0.0	0.0	0.0	0.0	0.0	0.0	0.0	0.0	0.0	0.0	0.0	0.0	0.0	0.0	0.0	0.0	0.0	0.0	0.0	0.0	0.0	0.0	0.0	0.0	0.0	0.0	0.0	0.0	0.0	0.0	0.0	0.0	0.0	0.0	0.0	0.0	0.0	0.0	0.0	0.0	0.0	0.0	0.0	0.0	0.0	0.0	0.0	0.0	0.0	0.0	0.0	0.0	0.0	0.0	0.0	0.0	0.0	0.0	0.0	0.0	0.0	0.0	0.0	0.0	0.0	0.0	0.0	0.0	0.0	0.0	0.0	0.0	0.0	0.0	0.0	0.0	0.0	0.0	0.0	0.0	0.0	0.0	0.0	0.0	0.0	0.0	0.0	0.0	0.0	0.0	0.0	0.0	0.0	0.0	0.0	0.0	0.0	0.0	0.0	0.0	0.0	0.0	0.0	0.0	0.0	0.0	0.0	0.0	0.0	0.0	0.0	0.0	0.0	0.0	0.0	0.0	0.0	0.0	0.0	0.0	0.0	0.0	0.0	0.0	0.0	0.0	0.0	0.0	0.0	0.0	0.0	0.0	0.0	0.0	0.0	0.0	0.0	0.0	0.0	0.0	0.0	0.0	0.0	0.0	0.0	0.0	0.0	0.0	0.0	0.0	0.0	0.0	0.0	0.0	0.0	0.0	0.0	0.0	0.0	0.0	0.0	0.0	0.0	0.0	0.0	0.0	0.0	0.0	0.0	0.0	0.0	0.0	0.0	0.0	1.0	0.0	0.0	0.0	0.0	0.0	0.0	0.0	0.0	0.0	0.0	0.0	0.0	0.0	0.0	0.0	0.0	0.0	0.0	0.0	0.0	0.0	0.0	0.0	0.0	0.0	0.0	0.0	0.0	0.0	0.0	0.0	0.0	0.0	0.0	0.0	0.0	0.0	0.0	0.0	0.0	0.0	0.0	0.0	0.0	0.0	0.0	0.0	0.0	0.0	0.0	0.0	0.0	0.0	0.0	0.0	0.0	0.0	0.0	0.0	0.0	0.0	0.0	0.0	0.0	0.0	0.0	0.0	0.0	0.0	0.0	0.0	0.0	0.0	0.0	0.0	0.0	0.0	0.0	0.0	0.0	0.0	0.0	0.0	0.0	0.0	0.0	0.0	0.0	0.0	0.0	0.0	0.0	0.0	0.0	0.0	0.0	0.0	0.0	0.0	0.0	0.0	0.0	0.0	0.0	0.0	0.0	0.0	0.0	0.0	0.0	0.0	0.0	1.0	0.0	0.0	0.0	0.0	0.0	0.0	0.0	0.0	0.0	0.0	0.0	0.0	0.0	0.0	0.0	0.0	0.0	0.0	0.0	0.0	0.0	0.0	0.0	0.0	0.0	0.0	0.0	0.0	0.0	0.0	0.0	0.0	0.0	0.0	0.0	0.0	0.0	0.0	0.0	0.0	0.0	0.0	0.0	0.0	0.0	0.0	0.0	0.0	0.0	0.0	0.0	0.0	0.0	0.0	0.0	0.0	0.0	0.0	0.0	0.0	0.0	0.0	0.0	0.0	0.0	0.0	0.0	0.0	0.0	0.0	0.0	0.0	0.0	0.0	0.0	0.0	0.0	0.0	0.0	0.0	0.0	0.0	0.0	0.0	0.0	0.0	0.0	0.0	0.0	0.0	0.0	0.0	0.0	0.0	1.0	0.0	0.0	0.0	0.0	0.0	0.0	0.0	0.0	0.0	0.0	0.0	0.0	0.0	0.0	0.0	0.0	0.0	0.0	0.0	0.0	0.0	0.0	0.0	0.0	0.0	0.0	0.0	0.0	0.0	0.0	0.0	0.0	0.0	0.0	0.0	0.0	0.0	0.0	0.0	0.0	0.0	0.0	0.0	0.0	0.0	0.0	0.0	0.0	0.0	0.0	0.0	0.0	0.0	0.0	0.0	0.0	0.0	0.0	0.0	0.0	0.0	0.0	0.0	0.0	0.0	0.0	0.0	0.0	0.0	0.0	0.0	0.0	0.0	0.0	0.0	0.0	0.0	0.0	0.0	0.0	0.0	0.0	0.0	0.0	0.0	0.0	0.0	0.0	0.0	0.0	0.0	0.0	0.0	0.0	0.0	0.0	0.0	0.0	0.0	0.0	0.0	0.0	0.0	0.0	0.0	0.0	0.0	0.0	0.0	0.0	0.0	0.0	0.0	0.0	0.0	0.0	8.0	1.0	4.0	0.0	0.0	0.0	0.0	0.0	0.0	0.0	0.0	0.0	0.0	0.0	0.0	0.0	0.0	0.0	0.0	0.0	0.0	0.0	0.0	0.0	0.0	0.0	0.0	0.0	0.0	0.0	0.0	0.0	0.0	0.0	0.0	0.0	0.0	0.0	0.0	0.0	0.0	0.0	0.0	0.0	0.0	0.0	0.0	0.0	0.0	0.0	0.0	0.0	0.0	0.0	0.0	0.0	0.0	0.0	0.0	0.0	0.0	0.0	0.0	0.0	0.0	0.0	0.0	0.0	0.0	0.0	0.0	0.0	0.0	0.0	0.0	0.0	0.0	0.0	0.0	0.0	0.0	0.0	0.0	0.0	0.0	0.0	0.0	0.0	0.0	0.0	0.0	0.0	0.0	0.0	0.0	0.0	0.0	0.0	0.0	0.0	0.0	0.0	0.0	0.0	0.0	0.0	0.0	0.0	0.0	0.0	0.0	0.0	0.0	0.0	0.0	0.0
21889	ENSMUSG00000067144	Slc22a7	2239.03	2164.08	1604.19	2025.95	2850.22	1527.1	2087.38	1895.49	2218.74	167.0	3665.99	285.765	1256.85	324.0	1539.84	2129.73	2156.03	1345.05	1255.19	1802.33	2821.05	2037.92	2185.38	1332.69	1454.61	151.001	1441.0	203.0	1214.15	2749.49	1790.22	1545.88	1774.1	1789.48	1782.95	2566.25	1813.77	1366.37	1851.08	99.0	1014.0	2919.61	916.673	1613.33	237.037	1783.5	2023.73	2186.0	1978.12	1153.1	1539.41	1519.93	1326.1	2471.41	2050.0	1940.25	1265.57	1275.03	1611.23	1533.29	1123.0	783.198	1647.99	2023.14	1292.99	2165.79	1244.04	2026.59	1828.54	2588.63	135.0	1361.21	1538.13	997.494	2139.55	278.0	1641.32	1501.48	1499.23	2252.32	1582.01	1437.09	1126.0	1693.22	1048.02	1670.0	250.054	1281.0	313.0	821.13	1322.91	1107.0	1024.0	464.0	725.473	1788.28	2145.77	1830.03	729.0	862.002	1214.0	484.004	979.0	1949.96	2024.01	1343.0	514.001	997.0	1169.1	1081.0	1555.0	497.003	593.0	1209.47	1130.62	1630.0	868.0	712.0	931.0	1612.0	1162.0	1155.0	1033.0	106.0	1769.0	1716.77	1283.56	512.0	1021.33	601.0	1346.0	1881.01	1286.0	776.0	779.894	763.015	954.002	748.451	129.0	64.0	617.034	181.0	458.572	223.019	340.0	399.0	842.62	1407.09	528.107	940.01	231.0	2418.77	2235.97	714.92	1118.34	2121.35	872.2	765.28	1080.03	1614.89	709.0	3856.79	526.0	540.057	1628.63	1775.9	594.001	568.0	977.856	509.0	1154.87	1087.97	706.261	1051.41	1317.5	1079.66	911.475	972.558	1281.09	1423.02	831.282	1040.04	892.0	956.0	163.0	306.0	691.0	71.0	399.0	809.0	388.0	1680.0	426.0	588.0	386.0	616.0	699.0	870.0	269.0	617.0	772.0	788.0	443.0	652.0	460.0	712.0	81.0	59.0	119.0	53.0	107.0	68.0	103.0	126.0	91.0	81.0	67.0	75.0	79.0	92.0	69.0	83.0	77.0	60.0	275.0	410.0	867.0	548.0	327.0	404.0	536.0	261.0	91.0	296.0	501.0	415.0	456.0	1246.0	303.0	547.0	280.0	253.0	252.0	5258.91	3151.04	2762.66	3781.01	6393.15	680.0	8757.45	361.0	4296.32	1623.21	5070.36	3079.11	949.006	954.0	658.003	4578.71	5345.71	79.0	1105.1	588.899	138.008	137.0	284.985	421.0	378.37	585.983	739.0	488.0	449.0	345.616	188.0	957.392	508.001	76.0	210.0	250.0	201.0	245.0	119.0	227.0	162.0	287.0	241.0	227.0	125.0	237.0	203.0	177.0	218.0	205.0	206.0	213.0	169.0	113.0	132.0	276.0	279.0	151.0	245.0	183.0	286.0	136.0	168.0	196.0	203.0	132.0	186.0	261.0	610.0	367.0	339.0	858.0	139.0	157.0	414.0	214.0	348.0	179.0	111.709	257.875	204.659	339.804	358.186	230.527	302.054	94.835	141.045	291.763	159.274	218.523	173.243	123.006	297.723	315.149	163.172	146.014	274.035	172.654	298.0	237.069	275.721	322.247	521.0	538.0	672.0	625.0	975.0	812.0	122.0	460.0	737.0	392.0	368.0	554.0	371.0	702.0	457.0	524.0	401.0	654.0	1136.0	930.0	1888.0	1324.0	1724.0	511.0	894.0	1310.0	1242.0	1388.0	1028.0	1018.0	2216.28	1903.55	2342.88	3805.5	2352.9	1679.51	1230.88	2477.35	3947.97	1183.94	4945.08	1838.16	1310.76	925.158	3797.51	3647.09	3781.61	1466.45	3185.04	3761.24	2931.53	1889.36	1996.81	3048.84	1437.77	3248.09	2275.72	2885.15	2234.6	2095.8	2041.39	1154.93	3641.1	3269.29	2576.0	964.706	3157.46	1647.5	2234.74	2338.27	3191.5	1343.06	1951.31	2110.78	2193.83	3393.7	2656.16	1908.31	74.0	185.0	134.0	202.0	438.0	106.0	497.0	400.0	136.0	104.0	150.0	390.0	257.0	134.0	121.0	108.0	131.0	375.0	157.0	161.0	95.0	108.0	117.0	187.0	142.0	93.0	83.0	87.0	90.0	98.0	408.0	67.0	1690.39	744.017	993.22	703.262	891.001	837.0	669.315	1173.57	538.675	1021.37	1284.33	1265.71	711.0	427.0	296.0	484.0	638.0	840.0	261.0	512.0	582.489	648.047	546.129	628.12	1122.8	2108.28	295.01	898.146	1065.51	2114.45	468.252	754.0	652.0	2321.52	696.068	232.0	883.0	1432.35	1021.0	2006.56	133.0	741.022	1612.06	1952.46	2457.28	1999.0	1742.31	1903.72	1589.94	1670.07	1372.0	571.0	1782.38	2169.06	2158.24	1524.0	737.259	1321.19	3149.84	1799.0	1359.0	2366.85	1747.0	2564.19	1872.0	2962.06	1455.54	1127.14	136.0	138.0	988.003	284.438	322.0	270.0	257.048	558.995	484.083	595.208	350.0	86.0	699.0	562.0	187.0	422.0	40.0	550.16	861.0	567.0	414.0	366.863	589.0	440.0	102.0	559.0	635.0	856.0	887.0	583.0	1617.0	1113.0	1369.0	1290.0	894.0	1210.0	1757.0	1614.0	1289.0	1144.0	1297.92	1195.05	1015.02	1422.0	1258.0	1144.72	1485.0	2491.0	791.0	2249.25	1770.0	1061.0	965.0	1143.08	1347.0	38.0	84.0	41.0	21.0	55.0	288.0	61.0	87.0	30.0	121.0	30.0	231.034	175.0	53.0	24.0	458.0	23.0	26.0	187.0	102.0	192.0	34.0	43.0	23.0	121.0	3920.0	2940.0	4065.0	2240.0	2385.0	1897.0	2819.0	2552.0	831.0	2463.0	2094.0	1681.0	2819.0	2872.0	2995.0	2179.0	1718.0	538.0	1880.0	2651.0	2395.0	2220.0	1842.0	2040.0	228.0	173.0	501.0	237.0	271.0	345.0	128.0	157.0	328.0	133.0	358.0	292.0	1448.0	1308.0	1268.0	1110.0	2090.0	2371.0	1879.0	1610.0	2446.0	1142.0	946.0	0.0	2417.0	1559.0	2362.0	2628.0	1658.0	2666.0	2097.0	1298.0	3283.0	2303.0	1401.0	1227.0	413.0	1214.0	875.0	823.0	1222.0	2186.0	1698.0	1652.0	1462.0	1473.0	254.0	570.0	445.0	1357.0	962.0	3399.0	1423.0	562.0	708.0	604.0	672.0	995.0	687.0	855.008	1530.74	796.352	954.052	621.165	1010.0	854.0	1076.0	1522.0	597.0	2463.0	1814.0	1915.0	1622.0	1347.0	1873.0	1572.0	943.0	2700.0	2105.0	887.0	1543.0	1121.0	1204.0	52.0	81.0	105.0	67.0	37.0	44.0	35.0	81.0	19.0	47.0	57.0	66.0	42.0	15.0	52.0	32.0	83.0	94.0	598.0	558.0	472.0	481.0	478.0	271.0	887.0	616.0	368.0	826.0	778.0	379.0	3343.0	3729.4	1766.0	1967.84	1887.0	2545.28	6624.03	3371.85	1352.06	2258.32	1686.3	2153.77	2185.95	1378.01	5179.01	4207.28	3836.01	3239.72	499.0	842.733	242.0	135.0	568.0	426.998	203.0	554.0	1016.99	307.064	466.161	228.0	135.0	265.001	322.001	151.0	347.364	966.0	387.0	678.0	531.0	430.0	534.0	148.0	344.0	199.0	242.0	139.0	173.0	216.0	214.0	128.0	123.0	166.0	169.0	261.0	322.0	360.0	204.0	326.0	213.0	409.0	235.0	397.0	176.0	420.0	288.0
21890	ENSMUSG00000037411	Serpine1	21.0	35.0	46.0	23.0	47.0	4.0	34.075	14.0	16.0	2.0	69.0	1.0	10.0	30.0	28.0	14.0	25.0	8.0	17.0	36.0	4.0	7.0	22.0	11.0	10.0	54.0	3.0	48.0	19.0	9.0	27.0	7.0	8.0	11.0	18.0	13.0	10.0	14.0	27.0	1.0	20.0	14.0	11.0	3.0	79.0	47.0	40.0	12.0	17.0	27.0	14.0	9.0	26.0	30.0	17.0	15.0	12.0	10.0	31.0	27.0	3.0	29.0	8.0	31.0	21.0	8.0	29.0	7.0	12.0	7.0	32.0	8.0	16.0	26.0	8.0	247.0	5.0	17.0	26.0	7.0	18.0	6.0	44.0	40.0	44.0	33.0	20.0	7.0	21.0	8.0	20.0	12.0	22.0	20.0	4.0	20.0	24.0	10.0	27.0	51.0	39.0	16.0	8.0	19.0	20.0	32.0	38.0	32.0	53.0	23.0	12.0	9.0	50.0	26.0	18.0	25.0	30.0	32.0	45.0	50.0	23.0	55.0	16.0	199.0	3.0	14.0	43.0	18.0	78.0	23.0	20.0	5.0	25.0	8.0	7.0	26.0	46.0	4.0	1.0	43.0	9.0	31.0	13.0	10.0	3.0	4.0	8.0	12.0	7.0	9.0	26.0	5.0	1.0	3.0	20.313	11.0	26.0	4.0	6.0	13.0	6.0	5.0	2.0	6.0	9.0	13.0	7.0	3.0	19.0	7.0	6.0	13.0	4.0	11.0	7.0	65.0	13.0	30.0	30.002	9.0	8.0	11.0	7.0	11.0	12.0	6.0	10.0	39.0	14.0	9.0	7.0	26.0	13.0	13.0	11.0	52.0	21.0	5.0	37.0	4.0	19.0	5.0	51.0	6.0	10.0	14.0	2.0	4.0	3.0	9.0	3.0	12.0	3.0	3.0	3.0	1.0	3.0	6.0	5.0	4.0	4.0	9.0	5.0	5.0	0.0	4.0	8.0	3.0	5.0	17.0	23.0	6.0	16.0	5.0	4.0	19.0	55.0	2.0	7.0	2.0	6.0	8.0	18.0	56.001	5.0	35.0	12.0	19.0	86.0	44.0	324.0	13.0	46.0	35.0	35.0	83.0	69.0	99.0	41.0	11.0	9.0	2.0	7.0	77.001	11.0	12.0	6.0	11.0	2.0	6.0	10.0	10.0	1.0	2.0	4.0	7.0	9.004	6.0	1.0	2.0	0.0	22.0	9.0	10.0	5.0	3.0	6.0	5.0	2.0	7.0	14.0	4.0	2.0	11.0	1.0	22.0	20.0	3.0	2.0	2.0	3.0	20.0	10.0	6.0	7.0	4.0	4.0	1.0	18.0	7.0	1.0	3.0	3.0	14.0	8.0	19.0	3.0	2.0	3.0	4.0	4.0	5.0	10.0	13.0	5.0	6.0	5.0	2.0	1.0	4.0	17.0	1.0	8.0	11.0	3.0	4.0	5.0	4.0	21.002	2.0	5.205	10.0	13.0	5.0	1.0	2.0	8.0	2.0	8.0	6.0	3.0	10.0	5.0	0.0	20.0	1.0	6.0	0.0	19.0	37.0	4.0	0.0	0.0	25.0	73.0	45.0	156.0	65.0	16.0	19.0	75.0	123.0	31.0	104.0	80.0	8.0	19.0	11.0	9.0	48.0	20.0	59.0	28.0	25.0	27.0	7.0	26.0	38.001	18.0	6.0	47.0	49.003	23.0	12.0	11.0	9.0	24.014	6.0	165.0	29.0	29.0	6.0	11.0	8.0	12.0	18.0	64.001	37.0	19.0	29.0	27.0	5.0	23.011	16.0	6.0	23.0	27.0	5.0	21.0	39.0	13.0	7.0	5.0	2.0	1.0	9.0	4.0	1.0	8.0	1.0	2.0	0.0	0.0	2.0	2.0	2.0	8.0	7.0	4.0	0.0	6.0	8.0	4.0	1.0	1.0	2.0	4.0	4.0	6.0	1.0	10.0	3.0	15.0	24.0	3.0	34.0	19.0	171.0	21.0	19.0	47.0	23.0	24.0	49.0	16.22	31.0	29.0	9.0	10.0	26.0	7.0	10.0	15.0	31.0	37.0	5.0	24.0	82.0	6.0	52.0	21.0	193.189	27.0	8.0	42.0	31.0	11.0	1.0	52.0	1.0	124.0	22.0	15.0	12.0	16.0	60.0	21.0	60.0	23.0	60.0	108.0	43.0	39.0	139.0	25.0	13.0	140.0	34.0	47.0	275.0	33.0	107.0	40.0	129.0	145.0	29.0	124.001	35.0	169.0	94.0	60.0	106.0	59.0	13.0	2.0	32.0	11.0	4.0	1.0	30.0	27.0	3.0	20.0	15.0	12.0	7.0	8.0	18.0	70.0	43.0	13.0	15.0	3.0	20.0	11.0	42.0	5.0	59.0	20.0	16.0	6.0	22.0	14.0	12.0	12.0	15.0	28.0	21.0	14.0	36.0	18.0	67.0	43.0	23.0	46.0	52.0	18.0	27.0	41.0	89.0	117.0	10.0	119.0	89.0	63.0	9.0	21.0	70.0	40.0	19.0	127.0	167.0	66.0	42.0	106.021	199.003	98.0	35.0	31.02	32.0	114.0	177.0	130.001	52.0	28.0	77.0	87.0	32.0	98.0	227.002	61.0	46.0	40.0	15.0	16.0	7.0	14.0	22.0	5.0	15.0	13.0	53.0	16.0	3.0	15.0	63.0	10.0	22.0	7.0	23.0	16.0	3.0	19.0	11.0	4.0	4.0	53.0	8.0	21.0	31.0	25.0	20.0	1.0	6.0	7.0	20.0	44.0	6.0	3.0	10.0	14.0	50.0	52.0	14.0	25.0	22.0	26.0	49.0	13.0	129.0	0.0	33.0	8.0	9.0	31.0	36.0	22.0	39.0	9.0	15.0	12.0	33.0	29.0	4.0	4.0	11.0	26.0	16.0	81.0	10.0	10.0	15.0	12.0	26.0	6.0	4.0	45.0	15.0	8.0	7.0	6.0	8.0	4.0	22.0	11.0	14.0	25.0	20.0	12.0	32.0	32.0	32.0	51.0	53.0	14.0	176.0	28.0	80.0	71.0	49.0	36.0	35.0	47.0	28.0	18.0	24.0	20.0	48.0	31.0	35.0	4.0	0.0	1.0	2.0	5.0	0.0	4.0	2.0	10.0	2.0	1.0	14.0	6.0	10.0	0.0	14.0	0.0	0.0	24.0	34.0	15.0	13.0	38.0	6.0	39.0	15.0	5.0	3.0	51.0	5.0	79.0	39.0	26.0	34.0	48.0	33.0	6.0	7.0	69.0	91.0	28.0	15.0	44.0	380.187	51.0	68.0	12.0	7.0	9.0	19.0	34.0	49.0	4.0	6.0	5.0	16.0	3.0	31.0	6.0	3.0	1.0	5.0	6.0	22.0	15.0	8.0	4.0	3.0	5.0	16.0	2.0	4.0	2.0	16.0	4.0	11.0	3.0	4.0	2.0	18.0	3.0	5.0	7.0	297.0	2.0	4.0	11.0	3.0	41.0	11.0	16.0	3.0	20.0	1.0	8.0
21891	ENSMUSG00000027863	Cd2	15.0	19.0	15.0	18.001	10.0	10.0	14.0	11.0	16.0	3.0	24.0	0.0	9.0	18.0	10.0	12.0	12.0	15.0	13.0	26.0	3.0	11.0	7.0	6.0	5.0	26.0	4.0	30.0	8.0	15.0	17.0	10.0	7.0	19.0	10.0	7.0	10.0	12.0	20.0	0.0	18.0	7.0	9.0	14.0	16.0	10.0	11.0	7.0	21.0	7.0	16.0	20.0	7.0	22.0	11.0	6.0	18.0	11.0	36.0	4.0	7.0	6.0	11.0	15.0	9.0	6.0	20.0	12.0	14.0	16.0	23.0	12.0	6.0	18.0	15.0	22.0	24.0	14.0	13.0	12.0	13.0	11.0	9.0	16.0	16.0	5.0	13.0	13.0	27.0	5.0	37.0	13.0	10.0	21.0	8.0	20.0	17.0	21.0	39.0	16.0	14.0	17.0	25.0	31.0	46.0	29.0	12.0	17.0	21.0	13.0	32.0	17.0	22.0	9.0	12.0	19.001	26.0	37.0	32.0	9.0	24.001	25.0	16.0	58.0	18.0	20.0	21.0	19.0	20.0	21.0	20.0	17.0	23.0	18.0	10.0	10.0	7.0	9.0	2.0	6.0	2.0	4.0	5.0	9.0	6.0	2.0	5.0	10.0	5.0	6.0	3.0	1.0	0.0	8.0	6.0	6.0	5.0	12.0	6.0	19.0	10.0	1.0	8.0	14.0	8.0	7.0	12.0	7.0	9.0	18.0	11.0	2.0	2.0	15.0	11.0	10.0	16.0	11.0	12.0	14.0	5.0	7.0	8.0	8.0	3.0	4.0	7.0	5.0	8.0	4.0	6.0	6.0	4.0	2.0	3.0	0.0	5.0	7.0	6.0	10.0	4.0	1.0	2.0	7.0	10.0	0.0	2.0	2.0	5.0	1.0	3.0	4.0	0.0	7.0	5.0	5.0	5.0	1.0	3.0	4.0	2.0	4.0	10.0	2.0	3.0	0.0	0.0	0.0	3.0	1.0	1.0	0.0	4.0	1.0	3.0	1.0	7.0	3.0	4.0	0.0	7.0	3.0	3.0	15.0	2.0	8.0	4.0	6.0	5.0	5.0	21.0	6.0	2.0	14.0	10.999	6.0	9.0	6.0	3.0	7.0	4.0	1.0	0.0	12.0	1.0	2.0	2.0	2.0	1.0	3.0	4.0	1.0	6.0	1.0	3.0	4.0	0.0	3.0	5.0	4.0	8.0	3.0	9.0	13.0	2.0	10.0	5.0	2.0	8.0	9.0	5.0	6.0	4.0	8.0	7.0	6.0	9.0	6.0	9.0	1.0	7.0	5.0	14.0	7.0	12.0	5.0	3.0	1.0	4.0	0.0	1.0	2.0	3.0	0.0	3.0	2.0	1.0	1.0	0.0	2.0	2.0	5.0	2.0	2.0	0.0	1.0	0.0	6.0	2.0	2.0	0.0	3.0	2.0	1.0	0.0	4.0	0.0	1.0	0.0	1.0	2.0	2.0	1.0	2.0	1.0	2.0	1.0	6.0	4.0	1.0	3.0	3.0	4.0	2.0	6.0	1.0	3.0	2.0	18.0	3.0	7.0	2.0	0.0	38.001	13.0	51.0	45.0	33.0	42.0	29.0	32.0	72.0	34.001	40.0	43.0	5.0	9.0	4.0	8.0	2.0	22.0	16.0	6.0	8.0	2.0	10.0	22.0	4.0	9.0	2.0	6.0	6.0	1.0	3.0	17.0	5.0	7.0	7.0	7.0	13.004	3.0	6.0	4.002	4.0	7.0	4.0	15.0	3.0	14.0	4.0	5.0	7.0	12.0	4.0	4.0	8.0	10.0	9.0	9.0	16.0	7.0	3.0	7.0	4.0	0.0	2.0	1.0	0.0	9.0	0.0	3.0	6.0	0.0	2.0	5.0	1.0	1.0	3.0	0.0	1.0	1.0	1.0	2.0	0.0	3.0	1.0	1.0	2.0	2.0	3.0	5.0	1.0	4.0	5.0	2.0	17.0	15.0	24.0	32.0	18.0	23.0	21.0	25.0	17.0	16.0	11.0	9.0	4.0	7.0	6.0	10.0	9.0	7.0	6.0	6.0	4.0	14.0	26.0	3.0	11.0	0.0	32.0	11.0	8.0	5.0	24.0	12.0	9.0	11.0	11.0	9.0	4.0	11.0	10.0	7.0	15.0	12.0	14.999	14.0	108.0	64.0	71.0	44.0	98.0	40.03	27.0	95.0	36.0	57.0	114.001	64.0	43.0	28.0	56.0	74.0	49.0	55.0	62.0	86.0	36.0	66.0	50.0	41.0	6.0	13.0	11.0	9.0	9.0	8.0	9.0	17.0	5.0	15.0	11.0	15.0	20.0	19.0	38.0	18.0	13.0	9.0	8.0	17.0	26.0	25.001	12.0	9.0	14.0	18.0	7.0	23.0	4.0	13.0	36.0	12.0	45.0	18.0	23.0	21.0	8.0	10.0	32.0	16.001	18.0	24.0	19.0	14.0	18.0	29.0	23.0	47.0	13.0	26.0	34.0	11.0	14.0	24.0	19.001	9.0	14.0	19.0	19.0	26.0	13.0	13.0	13.0	16.0	8.0	10.0	13.0	6.0	15.0	21.0	43.0	21.0	22.0	13.0	32.0	25.0	20.0	15.002	10.0	8.0	8.0	4.0	7.0	7.0	5.0	7.0	1.0	10.0	4.0	5.0	2.0	2.0	7.0	3.0	6.0	1.0	5.0	4.0	9.0	15.0	6.0	4.0	6.0	3.0	3.0	6.0	10.0	3.0	4.0	1.0	2.0	2.0	6.0	8.0	8.0	4.0	19.0	23.0	34.0	23.0	14.0	21.0	10.0	22.0	9.0	16.0	39.0	0.0	22.0	25.0	13.0	22.0	26.0	30.0	28.0	28.0	34.0	27.0	15.0	21.0	4.0	5.0	7.0	3.0	4.0	8.0	6.0	5.0	7.0	2.0	6.0	2.0	4.0	10.0	9.0	9.0	8.0	4.0	8.0	4.0	3.0	6.0	3.0	10.0	13.0	10.0	11.0	20.0	12.0	5.0	1.0	6.0	13.0	2.0	11.0	8.0	4.0	17.0	8.0	10.0	11.0	8.0	18.0	4.0	9.0	9.0	24.0	1.0	1.0	2.0	1.0	2.0	3.0	0.0	1.0	2.0	1.0	3.0	5.0	4.0	7.0	0.0	3.0	1.0	7.0	8.0	10.0	22.0	12.0	10.0	12.0	23.0	16.0	14.0	7.0	25.0	8.0	1.0	1.0	12.0	7.0	9.0	3.0	2.0	2.0	4.0	4.0	6.0	9.0	1.0	2.0	9.0	6.0	3.0	2.0	2.0	0.0	5.0	8.0	3.0	0.0	3.0	5.0	3.0	3.0	2.0	3.0	3.0	10.0	8.0	6.0	1.0	2.0	6.0	6.0	5.0	5.0	5.0	8.0	4.0	7.0	4.0	7.0	7.0	3.0	3.0	10.0	6.0	3.0	8.0	3.0	10.0	12.0	3.0	8.0	8.0	7.0	11.0	3.0	6.0	3.0	12.0
21892	ENSMUSG00000069816	Olfr23	0.0	0.0	0.0	0.0	0.0	0.0	0.0	0.0	0.0	0.0	0.0	0.0	0.0	0.0	0.0	0.0	0.0	0.0	0.0	0.0	0.0	0.0	0.0	0.0	0.0	0.0	0.0	0.0	0.0	0.0	0.0	0.0	0.0	0.0	0.0	0.0	0.0	0.0	0.0	0.0	0.0	0.0	0.0	0.0	0.0	0.0	0.0	0.0	0.0	0.0	0.0	0.0	0.0	0.0	0.0	0.0	0.0	0.0	0.0	0.0	0.0	0.0	0.0	0.0	0.0	0.0	0.0	0.0	0.0	0.0	0.0	0.0	0.0	0.0	0.0	0.0	0.0	0.0	0.0	0.0	0.0	0.0	0.0	0.0	0.0	0.0	0.0	0.0	0.0	0.0	0.0	0.0	0.0	0.0	0.0	0.0	0.0	0.0	0.0	0.0	0.0	0.0	0.0	0.0	0.0	0.0	0.0	0.0	0.0	0.0	0.0	0.0	0.0	0.0	0.0	0.0	0.0	0.0	0.0	0.0	0.0	0.0	0.0	0.0	0.0	0.0	0.0	0.0	0.0	0.0	0.0	0.0	0.0	0.0	0.0	0.0	0.0	0.0	0.0	0.0	0.0	0.0	0.0	0.0	0.0	0.0	0.0	0.0	0.0	0.0	0.0	0.0	0.0	0.0	0.0	0.0	0.0	0.0	0.0	0.0	0.0	0.0	0.0	0.0	0.0	0.0	0.0	0.0	0.0	0.0	0.0	0.0	0.0	0.0	0.0	0.0	0.0	0.0	0.0	0.0	0.0	0.0	0.0	0.0	0.0	0.0	0.0	0.0	0.0	0.0	0.0	0.0	0.0	0.0	0.0	0.0	0.0	0.0	0.0	0.0	0.0	0.0	0.0	0.0	0.0	0.0	0.0	0.0	0.0	0.0	0.0	0.0	0.0	0.0	0.0	0.0	0.0	0.0	0.0	0.0	0.0	0.0	0.0	0.0	0.0	0.0	0.0	0.0	0.0	0.0	0.0	0.0	0.0	0.0	0.0	0.0	0.0	0.0	0.0	0.0	0.0	0.0	0.0	0.0	0.0	0.0	0.0	0.0	0.0	0.0	0.0	0.0	0.0	0.0	0.0	0.0	0.0	0.0	0.0	0.0	0.0	0.0	0.0	0.0	0.0	0.0	0.0	0.0	0.0	0.0	0.0	0.0	0.0	0.0	0.0	0.0	0.0	0.0	0.0	0.0	0.0	0.0	0.0	0.0	0.0	0.0	0.0	0.0	0.0	0.0	0.0	0.0	0.0	0.0	0.0	0.0	0.0	0.0	0.0	0.0	0.0	0.0	0.0	0.0	0.0	0.0	0.0	0.0	0.0	0.0	0.0	0.0	0.0	0.0	0.0	0.0	0.0	0.0	0.0	0.0	0.0	0.0	0.0	0.0	0.0	0.0	0.0	0.0	0.0	0.0	0.0	0.0	0.0	0.0	0.0	0.0	0.0	0.0	0.0	0.0	0.0	0.0	0.0	0.0	0.0	0.0	0.0	0.0	0.0	0.0	0.0	0.0	0.0	0.0	0.0	0.0	0.0	0.0	0.0	0.0	0.0	0.0	0.0	0.0	0.0	0.0	0.0	0.0	0.0	0.0	0.0	0.0	0.0	0.0	0.0	0.0	0.0	0.0	0.0	0.0	0.0	0.0	0.0	0.0	0.0	0.0	0.0	0.0	0.0	0.0	0.0	0.0	0.0	0.0	0.0	0.0	0.0	0.0	0.0	0.0	0.0	0.0	0.0	0.0	0.0	0.0	0.0	0.0	0.0	0.0	0.0	0.0	0.0	0.0	0.0	0.0	0.0	0.0	0.0	0.0	0.0	0.0	0.0	0.0	0.0	0.0	0.0	0.0	0.0	0.0	0.0	0.0	0.0	0.0	0.0	0.0	0.0	0.0	0.0	0.0	0.0	0.0	0.0	0.0	0.0	0.0	0.0	0.0	0.0	0.0	0.0	0.0	0.0	0.0	0.0	0.0	0.0	0.0	0.0	0.0	0.0	0.0	0.0	0.0	0.0	0.0	0.0	0.0	0.0	0.0	0.0	0.0	0.0	0.0	0.0	0.0	0.0	0.0	0.0	0.0	0.0	0.0	0.0	0.0	0.0	0.0	0.0	0.0	0.0	0.0	0.0	0.0	0.0	0.0	0.0	0.0	0.0	0.0	0.0	0.0	0.0	0.0	0.0	0.0	0.0	0.0	0.0	0.0	0.0	0.0	0.0	0.0	0.0	0.0	0.0	0.0	0.0	0.0	0.0	0.0	0.0	0.0	0.0	0.0	0.0	0.0	0.0	0.0	0.0	0.0	0.0	0.0	0.0	0.0	0.0	0.0	0.0	0.0	0.0	0.0	0.0	0.0	0.0	0.0	0.0	0.0	0.0	0.0	0.0	0.0	0.0	0.0	0.0	0.0	0.0	0.0	0.0	0.0	0.0	0.0	0.0	0.0	0.0	0.0	0.0	0.0	0.0	0.0	0.0	0.0	0.0	0.0	0.0	0.0	0.0	0.0	0.0	0.0	0.0	0.0	0.0	0.0	0.0	0.0	0.0	0.0	0.0	0.0	0.0	0.0	0.0	0.0	0.0	0.0	0.0	0.0	0.0	0.0	0.0	0.0	0.0	0.0	0.0	0.0	0.0	0.0	0.0	0.0	0.0	0.0	0.0	0.0	0.0	0.0	0.0	0.0	0.0	0.0	0.0	0.0	0.0	0.0	0.0	0.0	0.0	0.0	0.0	0.0	0.0	0.0	0.0	0.0	0.0	0.0	0.0	0.0	0.0	0.0	0.0	0.0	0.0	0.0	0.0	0.0	0.0	0.0	0.0	0.0	0.0	0.0	0.0	0.0	0.0	0.0	0.0	0.0	0.0	0.0	0.0	0.0	0.0	0.0	0.0	0.0	0.0	0.0	0.0	0.0	0.0	0.0	0.0	0.0	0.0	0.0	0.0	0.0	0.0	0.0	0.0	0.0	0.0	0.0	0.0	0.0	0.0	0.0	0.0	0.0	0.0	0.0	0.0	0.0	0.0	0.0	0.0	0.0	0.0	0.0	0.0	0.0	0.0	0.0	0.0	0.0	0.0	0.0	0.0	0.0	0.0	0.0	0.0	0.0	0.0	0.0	0.0	0.0	0.0	0.0	0.0	0.0	0.0	0.0	0.0	0.0	0.0	0.0	0.0	0.0	0.0	0.0	0.0	0.0	0.0	0.0	0.0	0.0	0.0	0.0	0.0	0.0	0.0	0.0	0.0	0.0	0.0	0.0	0.0	0.0	0.0	0.0	0.0	0.0	0.0	0.0	0.0	0.0	0.0	0.0	0.0	0.0	0.0	0.0	0.0	0.0	0.0	0.0	0.0	0.0	0.0	0.0	0.0	0.0	0.0	0.0	0.0	0.0	0.0	0.0	0.0	0.0	0.0	0.0	0.0	0.0	0.0	0.0	0.0	0.0	0.0	0.0	0.0	0.0	0.0	0.0	0.0	0.0	0.0	0.0	0.0	0.0	0.0	0.0	0.0	0.0	0.0
21893	ENSMUSG00000090619	Vmn2r60	0.0	0.0	0.0	0.0	0.0	0.0	0.0	0.0	0.0	0.0	0.0	0.0	0.0	0.0	0.0	0.0	0.0	0.0	0.0	0.0	0.0	0.0	0.0	0.0	0.0	0.0	0.0	0.0	0.0	0.0	0.0	0.0	0.0	0.0	0.0	0.0	0.0	0.0	0.0	0.0	0.0	0.0	0.0	0.0	0.0	0.0	0.0	0.0	0.0	0.0	0.0	0.0	0.0	0.0	0.0	0.0	0.0	0.0	0.0	0.0	0.0	0.0	0.0	0.0	0.0	0.0	0.0	0.0	0.0	0.0	0.0	0.0	0.0	0.0	0.0	0.0	0.0	0.0	0.0	0.0	0.0	0.0	0.0	0.0	0.0	0.0	0.0	0.0	0.0	0.0	0.0	0.0	0.0	0.0	0.0	0.0	0.0	0.0	0.0	0.0	0.0	0.0	0.0	0.0	0.0	0.0	0.0	0.0	0.0	0.0	0.0	0.0	0.0	0.0	0.0	0.0	0.0	0.0	0.0	0.0	0.0	0.0	0.0	0.0	0.0	0.0	0.0	0.0	0.0	0.0	0.0	0.0	0.0	0.0	0.0	0.0	0.0	0.0	0.0	0.0	0.0	0.0	0.0	0.0	0.0	0.0	0.0	0.0	0.0	0.0	0.0	0.0	0.0	0.0	0.0	0.0	0.0	0.0	0.0	0.0	0.0	0.0	0.0	0.0	0.0	0.0	0.0	0.0	0.0	0.0	0.0	0.0	0.0	0.0	0.0	0.0	0.0	0.0	0.0	0.0	0.0	0.0	0.0	0.0	0.0	0.0	0.0	0.0	0.0	0.0	0.0	0.0	0.0	0.0	0.0	0.0	0.0	0.0	0.0	0.0	0.0	0.0	0.0	0.0	0.0	0.0	0.0	0.0	0.0	0.0	0.0	0.0	0.0	0.0	0.0	0.0	0.0	0.0	0.0	0.0	0.0	0.0	0.0	0.0	0.0	0.0	0.0	0.0	0.0	0.0	0.0	0.0	0.0	0.0	0.0	0.0	0.0	0.0	0.0	0.0	0.0	0.0	0.0	0.0	0.0	0.0	0.0	0.0	0.0	0.0	0.0	0.0	0.0	0.0	0.0	0.0	0.0	0.0	0.0	0.0	0.0	0.0	0.0	0.0	0.0	0.0	0.0	0.0	0.0	0.0	0.0	0.0	0.0	0.0	0.0	0.0	0.0	0.0	0.0	0.0	0.0	0.0	0.0	0.0	0.0	0.0	0.0	0.0	0.0	0.0	0.0	0.0	0.0	0.0	0.0	0.0	0.0	0.0	0.0	0.0	0.0	0.0	0.0	0.0	0.0	0.0	0.0	0.0	0.0	0.0	0.0	0.0	0.0	0.0	0.0	0.0	0.0	0.0	0.0	0.0	0.0	0.0	0.0	0.0	0.0	0.0	0.0	0.0	0.0	0.0	0.0	0.0	0.0	0.0	0.0	0.0	0.0	0.0	0.0	0.0	0.0	0.0	0.0	0.0	0.0	0.0	0.0	0.0	0.0	0.0	0.0	0.0	0.0	0.0	0.0	0.0	0.0	0.0	0.0	0.0	0.0	0.0	0.0	0.0	0.0	0.0	0.0	0.0	0.0	0.0	0.0	0.0	0.0	0.0	0.0	0.0	0.0	0.0	0.0	0.0	0.0	0.0	0.0	0.0	0.0	0.0	0.0	0.0	0.0	0.0	0.0	0.0	0.0	0.0	0.0	0.0	0.0	0.0	0.0	0.0	0.0	0.0	0.0	0.0	0.0	0.0	0.0	0.0	0.0	0.0	0.0	0.0	0.0	0.0	0.0	0.0	0.0	0.0	0.0	0.0	0.0	0.0	0.0	0.0	0.0	0.0	0.0	0.0	0.0	0.0	0.0	0.0	0.0	0.0	0.0	0.0	0.0	0.0	0.0	0.0	0.0	0.0	0.0	0.0	0.0	0.0	0.0	0.0	0.0	0.0	0.0	0.0	0.0	0.0	0.0	0.0	0.0	0.0	0.0	0.0	0.0	0.0	0.0	0.0	0.0	0.0	0.0	0.0	0.0	0.0	0.0	0.0	0.0	0.0	0.0	0.0	0.0	0.0	0.0	0.0	0.0	0.0	0.0	0.0	0.0	0.0	0.0	0.0	0.0	0.0	0.0	0.0	0.0	0.0	0.0	0.0	0.0	0.0	0.0	0.0	0.0	0.0	0.0	0.0	0.0	0.0	0.0	0.0	0.0	0.0	0.0	0.0	0.0	0.0	0.0	0.0	0.0	0.0	0.0	0.0	0.0	0.0	0.0	0.0	0.0	0.0	0.0	0.0	0.0	0.0	0.0	0.0	0.0	0.0	0.0	0.0	0.0	0.0	0.0	0.0	0.0	0.0	0.0	0.0	0.0	0.0	0.0	0.0	0.0	0.0	0.0	0.0	0.0	0.0	0.0	0.0	0.0	0.0	0.0	0.0	0.0	0.0	0.0	0.0	0.0	0.0	0.0	0.0	0.0	0.0	0.0	0.0	0.0	0.0	0.0	0.0	0.0	0.0	0.0	0.0	0.0	0.0	0.0	0.0	0.0	0.0	0.0	0.0	0.0	0.0	0.0	0.0	0.0	0.0	0.0	0.0	0.0	0.0	0.0	0.0	0.0	0.0	0.0	0.0	0.0	0.0	0.0	0.0	0.0	0.0	0.0	0.0	0.0	0.0	0.0	0.0	0.0	0.0	0.0	0.0	0.0	0.0	0.0	0.0	0.0	0.0	0.0	0.0	0.0	0.0	0.0	0.0	0.0	0.0	0.0	0.0	0.0	0.0	0.0	0.0	0.0	0.0	0.0	0.0	0.0	0.0	0.0	0.0	0.0	0.0	0.0	0.0	0.0	0.0	0.0	0.0	0.0	0.0	0.0	0.0	0.0	0.0	0.0	0.0	0.0	0.0	0.0	0.0	0.0	0.0	0.0	0.0	0.0	0.0	0.0	0.0	0.0	0.0	0.0	0.0	0.0	0.0	0.0	0.0	0.0	0.0	0.0	0.0	0.0	1.0	0.0	0.0	0.0	0.0	0.0	0.0	0.0	0.0	0.0	0.0	0.0	0.0	0.0	0.0	0.0	0.0	0.0	0.0	0.0	0.0	0.0	0.0	0.0	0.0	0.0	0.0	0.0	0.0	0.0	0.0	0.0	0.0	0.0	0.0	0.0	0.0	0.0	0.0	0.0	0.0	0.0	0.0	0.0	0.0	0.0	0.0	0.0	0.0	0.0	0.0	0.0	0.0	0.0	0.0	0.0	0.0	0.0	0.0	0.0	0.0	0.0	0.0	0.0	0.0	0.0	0.0	0.0	0.0	0.0	0.0	0.0	0.0	0.0	0.0	0.0	0.0	0.0	0.0	0.0	0.0	0.0	0.0	0.0	0.0	0.0	0.0	0.0	0.0	0.0	0.0	0.0	0.0	0.0	0.0	0.0	0.0	0.0	0.0	0.0	0.0	0.0	0.0	0.0	0.0	0.0	0.0	0.0	0.0	0.0	0.0	0.0	0.0	0.0	0.0	0.0
21894	ENSMUSG00000082516	Gm13342	0.0	0.0	0.0	0.0	1.001	0.0	0.0	0.0	0.0	0.0	0.0	0.0	0.0	0.0	1.023	0.0	0.0	0.0	0.0	0.0	0.0	0.0	0.0	0.0	0.0	0.0	0.0	0.0	0.0	0.0	0.0	0.0	0.0	0.0	0.0	0.0	0.0	0.0	0.0	0.0	0.0	0.0	1.024	0.0	0.0	0.0	0.0	0.0	0.0	0.0	0.0	0.0	0.0	0.0	0.0	0.0	0.0	0.0	0.0	0.0	0.0	0.0	0.0	0.0	0.0	0.0	0.0	0.0	0.0	0.0	0.0	0.0	0.0	0.0	0.0	0.0	0.0	0.0	0.0	0.0	0.0	0.0	0.0	0.0	0.0	0.0	0.0	0.0	0.0	0.0	0.0	0.0	0.0	4.015	0.0	0.0	0.0	0.0	0.0	0.0	0.0	0.0	0.0	0.0	0.0	0.0	1.001	0.0	0.0	0.0	0.0	0.0	0.0	0.0	0.0	2.0	0.0	0.0	1.0	0.0	0.0	0.0	1.001	0.0	0.0	0.0	0.0	0.0	0.0	0.0	0.0	0.0	0.0	0.0	0.0	0.0	0.0	0.0	0.0	0.0	1.001	0.0	0.0	0.0	0.0	0.0	0.0	0.0	0.0	0.0	0.0	0.0	0.0	0.0	0.0	0.0	0.0	0.0	0.0	0.0	0.0	0.0	1.0	0.0	0.0	0.0	0.0	0.0	1.003	0.0	0.0	0.0	0.0	0.0	0.0	0.0	0.0	0.0	0.0	0.0	0.0	0.0	0.0	0.0	0.0	0.0	0.0	0.0	0.0	0.0	0.0	0.0	0.0	0.0	0.0	0.0	0.0	0.0	0.0	0.0	1.002	0.0	0.0	0.0	0.0	0.0	0.0	0.0	0.0	0.0	0.0	0.0	0.0	0.0	0.0	0.0	0.0	0.0	0.0	0.0	0.0	0.0	0.0	0.0	1.001	0.0	0.0	0.0	0.0	0.0	0.0	0.0	0.0	0.0	0.0	0.0	1.006	0.0	0.0	0.0	0.0	0.0	0.0	0.0	0.0	0.0	0.0	0.0	0.0	0.0	0.0	0.0	0.0	0.0	0.0	0.0	0.0	0.0	0.0	0.0	0.0	0.0	0.0	0.0	0.0	0.0	0.0	0.0	0.0	0.0	0.0	0.0	0.0	0.0	0.0	0.0	0.0	0.0	0.0	0.0	0.0	0.0	0.0	0.0	0.0	0.0	0.0	0.0	0.0	0.0	0.0	0.0	0.0	0.0	0.0	0.0	0.0	0.0	0.0	0.0	0.0	0.0	0.0	0.0	0.0	0.0	0.0	0.0	0.0	0.0	0.0	0.0	0.0	0.0	0.0	0.0	0.0	0.0	0.0	0.0	0.0	0.0	0.0	0.0	0.0	0.0	0.0	0.0	0.0	0.0	0.0	0.0	0.0	0.0	0.0	0.0	0.0	0.0	0.0	0.0	0.0	0.0	0.0	0.0	0.0	0.0	0.0	0.0	0.0	0.0	0.0	0.0	0.0	0.0	0.0	0.0	0.0	0.0	1.392	0.0	0.0	0.0	0.0	0.0	0.0	0.0	0.0	0.0	0.0	0.0	0.0	0.0	0.0	0.0	0.0	0.0	0.0	0.0	0.0	0.0	0.0	0.0	0.0	0.0	0.0	1.0	0.0	0.0	0.0	0.0	0.0	1.0	0.0	1.0	0.0	0.0	0.0	0.0	0.0	0.0	0.0	0.0	0.0	0.0	0.0	0.0	0.0	0.0	0.0	0.0	0.0	0.0	0.0	0.0	1.0	0.0	0.0	0.0	0.0	0.0	0.0	0.0	0.0	0.0	1.021	0.0	0.0	0.0	0.0	0.0	0.0	1.013	2.011	0.0	0.0	0.0	0.0	1.038	1.003	0.0	0.0	0.0	0.0	0.0	0.0	0.0	0.0	0.0	0.0	0.0	0.0	0.0	0.0	0.0	0.0	0.0	0.0	0.0	0.0	0.0	0.0	0.0	0.0	0.0	0.0	0.0	0.0	0.0	1.0	0.0	0.0	0.0	0.0	0.0	0.0	0.0	0.0	1.001	0.0	0.0	0.0	0.0	0.0	0.0	1.238	0.0	0.0	0.0	0.0	0.0	0.0	0.0	0.0	0.0	0.0	0.0	0.0	0.0	0.0	0.0	0.0	0.0	0.0	0.0	0.0	0.0	0.0	0.0	0.0	0.0	0.0	0.0	0.0	0.0	0.0	0.0	0.0	0.0	0.0	0.0	0.0	0.0	0.0	0.0	0.0	0.0	0.0	0.0	0.0	0.0	0.0	0.0	0.0	0.0	0.0	0.0	0.0	0.0	0.0	0.0	0.0	0.0	0.0	0.0	0.0	0.0	0.0	0.0	0.0	0.0	0.0	0.0	0.0	0.0	0.0	0.0	0.0	0.0	0.0	0.0	0.0	0.0	0.0	0.0	0.0	0.0	0.0	0.0	0.0	0.0	1.0	0.0	0.0	0.0	0.0	0.0	0.0	0.0	0.0	0.0	0.0	0.0	0.0	0.0	1.0	0.0	0.0	0.0	0.0	0.0	0.0	0.0	0.0	0.0	0.0	0.0	0.0	0.0	0.0	0.0	0.0	0.0	0.0	0.0	0.0	0.0	0.0	0.0	0.0	0.0	0.0	0.0	0.0	0.0	0.0	0.0	0.0	0.0	0.0	0.0	0.0	2.0	0.0	0.0	1.0	0.0	2.001	0.0	0.0	0.0	0.0	0.0	0.0	0.0	0.0	0.0	0.0	0.0	0.0	0.0	1.0	0.0	0.0	1.0	0.0	0.0	1.0	0.0	0.0	0.0	0.0	0.0	1.0	1.0	0.0	0.0	0.0	0.0	0.0	0.0	0.0	0.0	0.0	0.0	0.0	0.0	0.0	0.0	0.0	0.0	0.0	0.0	0.0	0.0	0.0	0.0	0.0	0.0	0.0	0.0	0.0	0.0	0.0	0.0	0.0	0.0	0.0	1.0	0.0	0.0	0.0	0.0	0.0	0.0	0.0	0.0	0.0	0.0	0.0	0.0	0.0	0.0	0.0	0.0	0.0	0.0	0.0	0.0	0.0	0.0	0.0	0.0	0.0	0.0	0.0	0.0	0.0	0.0	0.0	0.0	0.0	0.0	0.0	1.032	0.0	0.0	0.0	0.0	1.001	0.0	4.004	0.0	1.001	0.0	0.0	1.003	0.0	0.0	0.0	0.0	0.0	0.0	0.0	0.0	1.0	0.0	0.0	0.0	0.0	0.0	0.0	0.0	0.0	0.0	0.0	0.0	0.0	0.0	0.0	0.0	0.0	0.0	0.0	0.0	0.0	0.0	0.0	0.0	0.0	0.0	0.0	0.0	0.0	0.0	0.0	0.0	0.0	0.0	0.0	0.0	0.0	0.0	0.0	0.0	0.0	0.0	0.0	0.0	0.0	0.0	0.0	0.0	0.0	0.0	0.0	0.0	0.0	0.0	0.0	0.0	0.0	0.0	0.0	0.0	0.0
21895	ENSMUSG00000022711	Pmm2	1997.99	1957.47	1719.24	1759.68	2095.42	1565.95	1751.72	1919.67	1792.68	234.707	3246.64	257.794	1869.0	1420.97	1706.1	1639.02	2007.16	2012.33	2030.22	1642.49	1766.64	1715.35	2046.09	1947.15	1919.66	1515.07	1710.0	1683.08	1663.98	1760.84	2072.36	1704.42	1568.06	1829.0	1828.22	1790.04	1871.72	1669.48	2013.35	102.0	1933.38	1720.22	1844.21	1751.97	2163.78	2014.04	2143.01	1675.0	1666.8	2168.36	1855.35	1749.47	1674.08	2157.19	2221.15	1643.87	1683.01	2213.4	2270.02	1883.54	1664.33	1556.12	1823.01	2176.07	1774.02	2057.53	1705.31	1866.02	1816.6	2152.34	1382.0	1976.8	1607.58	1671.0	1838.15	1764.0	1775.0	1919.83	1500.77	1812.66	2375.4	1705.0	1684.0	1992.42	1740.36	1898.0	1721.38	1941.01	1956.06	960.161	1807.11	1831.26	1657.0	1638.0	1087.01	1715.0	1720.72	1590.0	1716.0	1607.0	1603.0	1290.0	1466.01	1692.12	1788.0	1935.0	1859.36	1366.0	1742.62	1546.0	1797.0	1092.98	1682.38	1796.34	1698.94	2013.19	1686.0	1648.0	1872.0	1608.15	1624.2	1832.0	1400.0	1468.0	1616.0	1704.06	1737.0	1197.0	1503.0	1928.0	1812.0	1706.0	1744.28	1454.04	1130.71	1190.63	1775.0	1192.0	792.0	335.0	1848.96	876.0	982.003	1064.0	945.0	1167.33	1182.45	1442.39	1082.86	1400.52	1167.64	1135.38	1414.64	1085.0	1414.88	1170.09	1277.0	1099.14	1185.68	1164.96	899.111	1217.21	1302.04	908.001	1042.59	1203.79	779.937	836.718	1016.0	1131.5	1158.99	1278.77	1231.7	1104.2	1419.69	1687.94	1328.31	1588.36	1681.93	1306.98	1337.71	1254.69	1285.0	1290.0	489.001	1154.0	1147.0	1291.0	1408.0	1175.0	1244.0	1330.0	987.0	1091.0	1003.0	1224.0	1374.0	1301.0	870.0	1147.0	1543.0	987.001	1396.0	1257.0	1498.0	1179.0	58.0	69.0	86.0	45.0	51.0	71.0	65.0	84.0	60.0	98.0	70.0	44.0	47.0	65.0	69.0	100.0	87.0	30.0	434.001	455.999	491.0	518.0	650.0	729.001	686.0	511.001	557.001	534.0	811.0	453.001	824.999	787.001	557.999	825.0	600.0	593.0	536.0	2371.28	1380.04	1458.08	1769.79	1821.01	2093.04	1884.16	2827.97	1737.36	1425.0	2300.34	2821.0	2286.69	2710.0	1640.54	1881.65	2214.07	704.749	611.134	540.053	722.965	593.596	702.003	642.001	734.939	652.062	632.02	816.008	818.001	600.004	626.811	581.0	708.087	812.48	612.0	491.999	629.0	645.0	666.0	595.0	659.001	467.0	592.0	520.999	593.001	609.0	534.0	497.001	552.0	592.0	683.0	622.0	563.0	576.001	572.999	545.0	628.0	600.0	688.0	622.0	727.0	527.0	596.0	615.0	598.0	661.0	466.0	358.0	415.0	353.999	539.0	486.001	554.0	483.999	468.001	382.0	387.999	403.0	503.728	565.775	534.383	521.774	532.148	561.812	480.563	361.024	395.999	648.024	592.062	708.82	597.058	501.83	543.096	604.271	404.561	494.757	428.578	541.46	484.292	550.054	614.002	485.624	491.999	436.0	651.0	633.001	578.999	580.001	453.999	497.001	608.0	613.0	465.001	567.0	452.0	1153.0	494.001	606.001	540.0	521.0	3304.0	3232.0	3482.0	3441.0	2900.0	2363.0	2672.0	3218.0	3930.0	2968.0	2933.0	3175.0	2362.67	2155.53	1848.1	1723.69	1776.06	1918.84	1410.19	1960.84	2257.75	1662.14	1241.65	2306.72	1473.47	1281.12	1909.33	2107.4	2425.47	1509.93	2230.45	2516.65	1937.83	1364.09	1570.85	1927.38	1545.73	1950.67	1788.09	1834.87	2058.67	1701.58	1689.33	1630.91	2495.77	2481.42	1965.39	1053.38	1741.49	1472.04	1596.11	1400.79	1864.59	1438.18	1631.18	1325.11	1739.04	1790.44	1473.4	1713.95	115.0	161.0	143.0	161.0	93.0	163.0	261.0	152.0	96.0	165.0	90.0	104.0	148.0	125.0	112.0	132.0	141.0	162.0	166.0	150.0	114.0	74.0	170.0	100.0	495.0	532.0	530.999	548.0	443.0	518.0	1350.2	588.0	1554.12	1389.73	1543.8	1307.3	1671.08	1716.01	1639.06	1348.77	1313.53	1731.78	1366.39	1431.74	1485.85	1164.0	915.001	993.423	1208.01	1284.0	1068.0	1318.69	925.002	1090.0	1665.92	998.76	1441.41	1306.2	1782.71	1241.7	1567.68	1608.97	1231.52	1068.78	836.0	1975.03	883.001	1200.12	1164.0	1810.95	1235.0	1640.25	1229.02	1835.39	1967.96	1619.05	4336.79	4533.53	4949.93	2755.73	3938.37	3601.51	2339.02	3783.14	2512.22	4118.02	4502.42	3301.02	3339.19	3289.05	4321.21	5269.6	3929.68	2968.7	5428.18	5313.47	3493.96	3915.03	3178.31	2881.38	720.0	691.338	1381.01	931.699	925.774	557.0	1531.7	2104.29	714.999	884.538	785.0	700.001	992.999	1033.0	1166.01	773.0	881.0	1002.0	995.11	1041.0	1187.0	1079.0	1197.0	837.0	937.001	1288.0	810.041	1404.0	1225.0	1340.0	1679.21	1272.0	1530.36	1691.02	1296.0	1716.64	1688.0	1615.01	2583.0	1538.0	1766.65	2323.0	1294.32	1790.0	1806.0	1659.0	1667.0	2716.07	1188.0	2156.0	2091.0	1816.97	1318.02	1908.0	1331.25	660.0	1059.0	1425.14	1394.69	1155.98	906.07	1304.75	1202.45	815.692	751.0	746.145	1037.34	1150.0	1577.44	1129.15	930.068	636.87	660.005	1158.0	951.015	1095.86	1078.0	1115.63	546.427	986.253	1097.0	1590.0	1816.0	1355.0	1535.0	1188.0	1451.0	1543.0	1448.0	1508.0	1136.0	1439.0	1518.0	1677.0	1501.0	1076.0	1360.0	1034.0	1434.0	2682.0	1758.0	1766.0	1726.0	1979.0	469.0	719.0	863.0	602.001	684.0	432.999	451.0	404.0	646.0	537.001	624.999	539.999	2331.0	1990.0	2047.0	2208.0	1734.0	2301.0	1980.0	2165.0	1943.0	1769.0	1702.0	0.0	2080.0	2068.0	1647.0	2439.0	2119.0	2680.0	2286.0	1978.0	2329.0	2691.0	1707.0	2576.0	315.999	824.0	658.0	833.001	471.999	793.001	835.999	722.999	855.0	675.0	808.0	535.998	514.0	808.0	601.0	1073.0	844.0	1008.0	835.0	757.0	666.0	905.0	707.0	1240.2	1586.0	1075.18	1252.0	1360.86	1097.0	1738.0	1950.0	1983.0	1952.0	2118.0	1574.0	1983.0	1862.0	2318.0	1969.0	1777.0	1856.0	1971.0	1920.0	1721.0	1860.0	1869.0	1960.0	52.0	43.0	60.0	50.0	105.0	83.0	54.0	42.0	39.0	33.0	61.0	43.0	88.0	29.0	57.0	59.0	71.0	40.0	809.0	1091.0	1287.0	940.999	1129.0	874.999	1313.0	1393.0	1026.0	780.001	1310.0	739.999	2476.0	1547.77	1427.0	2367.33	2507.0	1737.77	2155.02	1874.0	1877.95	2551.05	2080.0	1492.52	1631.0	1917.55	1958.0	2645.24	1726.8	1503.28	729.03	837.875	880.0	896.569	721.0	820.97	760.202	786.001	661.001	695.488	791.094	688.0	616.056	655.581	690.266	850.038	777.199	583.999	422.0	588.0	571.001	790.0	578.0	438.0	396.0	335.0	375.001	361.0	335.0	442.0	307.0	445.0	298.0	396.001	367.999	337.0	344.0	340.0	281.999	314.0	410.0	622.001	287.0	408.0	392.999	325.999	376.0
21896	ENSMUSG00000022802	Lmln	132.003	172.0	151.0	247.494	193.012	201.013	179.098	121.003	154.0	32.076	447.01	17.049	112.0	95.16	119.636	97.999	93.0	91.535	113.0	102.0	83.0	114.007	124.0	149.0	127.02	82.0	85.0	60.0	97.005	104.0	90.0	141.0	102.0	133.0	85.025	131.0	120.0	92.0	64.0	21.0	146.0	129.095	162.0	110.0	92.0	110.001	91.021	109.0	70.0	125.0	125.0	96.0	116.0	97.0	141.0	142.0	59.001	21.0	119.0	104.0	67.4	124.0	71.001	175.612	157.0	110.003	92.0	133.536	89.545	105.0	65.0	119.0	92.0	59.0	77.0	57.0	62.0	102.0	139.999	91.0	199.999	115.0	61.0	108.0	130.0	159.045	111.0	90.0	74.0	114.002	114.0	149.0	153.0	233.0	163.159	178.0	117.0	104.0	178.0	137.0	120.0	227.999	129.0	149.0	127.0	145.0	193.0	126.0	178.999	128.0	82.0	129.0	109.0	192.0	196.0	145.0	139.0	113.0	139.0	96.0	133.0	177.0	145.0	117.0	119.0	75.0	126.0	83.0	143.0	136.0	116.0	140.0	163.0	84.0	134.292	109.0	185.0	64.019	58.0	27.0	163.0	56.0	50.001	73.0	57.0	83.018	124.039	78.0	84.0	125.0	43.0	44.0	68.0	71.0	162.0	45.0	68.0	58.0	48.0	69.015	64.009	83.005	41.0	60.133	77.003	60.0	55.0	60.0	77.109	82.0	58.0	136.054	52.0	92.0	123.044	153.0	71.0	156.0	127.0	107.0	99.001	150.005	80.0	140.0	28.0	88.001	70.0	68.0	107.999	91.0	87.0	76.0	51.0	70.999	48.0	37.0	113.001	43.0	52.387	39.0	70.0	65.0	79.999	76.0	112.0	68.0	11.0	23.0	13.0	21.0	16.0	20.0	14.0	11.0	19.0	4.0	10.0	17.0	24.0	2.0	16.0	35.0	20.0	20.0	26.0	32.0	26.0	24.0	63.0	44.0	64.0	44.0	25.0	48.0	53.0	46.0	59.0	66.0	43.0	52.0	41.999	35.0	51.0	126.0	76.0	140.0	92.0	67.0	139.0	90.999	169.0	94.0	115.0	88.0	132.0	160.0	164.0	217.0	132.0	171.0	49.0	41.0	36.0	93.0	53.0	67.0	38.0	55.0	44.0	52.0	48.0	23.0	63.0	36.0	30.0	50.0	33.0	89.0	46.0	58.0	35.0	57.0	72.0	64.0	54.0	31.0	52.0	63.0	40.0	68.0	31.0	64.0	58.0	80.0	70.0	37.0	41.0	56.0	46.0	41.0	59.0	56.0	67.0	89.0	36.0	78.0	55.0	57.0	80.0	39.0	39.0	40.0	21.0	35.0	44.0	46.0	54.0	24.0	29.0	38.0	34.0	34.0	34.0	27.0	35.001	31.0	21.0	29.0	25.0	21.0	53.008	28.001	58.025	24.0	35.0	39.0	27.0	23.0	30.0	23.0	41.655	28.0	38.0	28.0	25.0	19.0	43.0	56.0	34.0	39.0	24.0	31.0	39.0	44.0	52.0	36.0	32.0	60.0	76.0	17.0	60.0	48.0	53.0	336.0	315.0	322.0	371.001	309.0	289.0	329.0	272.0	319.0	249.999	232.0	229.0	130.0	109.999	80.0	100.001	118.002	70.0	79.035	163.014	119.049	92.0	182.986	97.0	83.011	56.007	108.0	126.0	180.0	70.0	110.0	125.209	124.001	75.0	87.004	138.085	65.0	110.0	115.024	137.0	107.001	102.005	78.093	81.008	151.076	135.079	104.999	38.0	104.0	86.0	113.016	75.0	144.004	70.0	80.0	78.0	83.056	107.0	72.266	94.003	33.0	19.0	2.0	8.0	21.0	22.0	23.0	30.0	14.0	29.0	9.0	18.0	8.0	15.0	24.0	30.0	19.0	28.0	5.0	18.0	16.0	2.0	22.0	10.0	16.0	21.0	16.0	25.0	27.0	15.0	54.0	18.0	69.007	146.008	100.0	103.0	116.0	148.0	112.0	107.0	117.001	146.0	128.0	182.085	81.0	152.0	56.0	41.0	94.0	122.0	101.0	81.0	72.0	95.0	156.0	95.0	141.292	125.004	107.044	72.0	164.141	162.03	101.001	104.155	48.0	146.008	63.0	105.0	139.0	157.004	121.0	136.014	71.0	151.001	128.002	95.0	329.003	375.022	296.001	188.0	196.0	260.0	154.0	201.002	182.0	196.0	198.0	164.0	218.0	191.003	279.0	302.0	269.0	191.0	313.0	354.0	212.0	165.0	180.0	174.0	39.0	54.0	71.0	38.0	34.0	26.0	68.0	82.0	58.0	64.0	71.0	108.0	109.0	88.0	116.0	90.0	96.001	80.0	110.0	99.0	92.0	95.0	97.0	84.0	129.0	106.0	71.0	81.0	107.0	71.0	95.0	94.0	129.0	140.0	65.0	88.0	92.0	108.0	196.0	113.0	160.0	186.0	76.0	110.0	209.0	133.0	103.0	176.0	143.0	113.034	147.0	152.0	88.0	116.0	130.0	45.0	51.0	67.0	119.0	64.0	66.0	63.0	47.0	29.0	49.0	51.0	57.0	62.0	85.0	67.0	37.0	33.0	115.0	79.0	59.0	45.0	56.0	71.0	38.0	38.0	66.0	60.0	44.0	90.0	76.0	56.0	82.0	83.0	62.0	86.0	71.0	89.0	56.0	84.0	67.0	86.0	65.0	78.0	81.0	131.0	139.0	117.001	116.0	83.0	57.0	95.0	64.0	51.0	68.0	37.0	34.0	40.0	45.0	48.0	39.0	50.526	278.0	237.0	164.0	161.0	100.0	193.0	152.0	104.0	109.0	102.0	102.0	0.0	126.0	97.0	137.0	185.0	162.0	254.0	188.0	173.0	171.0	244.0	149.001	213.0	5.0	13.0	14.0	43.0	21.0	24.0	26.0	36.0	13.0	14.0	40.0	7.0	8.0	34.0	17.0	15.0	22.0	39.0	9.0	28.0	23.0	17.0	13.0	144.0	110.0	183.0	107.0	132.0	122.0	95.0	137.0	108.0	113.0	132.0	95.0	110.0	70.0	90.0	106.0	125.0	113.0	131.0	122.0	74.0	103.0	113.999	103.0	23.0	16.0	5.0	1.0	12.0	3.0	16.0	20.0	6.0	17.0	6.0	11.0	13.0	35.0	5.0	9.0	2.0	7.0	42.0	37.0	14.0	30.0	35.0	15.0	14.0	34.0	18.0	39.0	45.0	4.0	133.0	97.085	102.014	80.0	135.0	90.0	136.0	112.0	98.0	123.0	93.0	101.0	137.0	132.0	98.0	97.0	112.053	104.0	54.0	51.932	49.999	47.0	42.0	30.0	65.0	40.0	36.0	37.0	41.0	39.999	71.0	42.0	43.0	47.0	40.0	58.0	24.0	50.0	32.0	64.0	110.0	41.0	16.0	23.0	25.0	22.0	14.0	35.0	15.0	36.0	10.0	9.0	11.0	26.0	19.0	12.0	16.0	26.0	20.0	29.0	11.0	22.0	27.0	13.0	12.0
21897	ENSMUSG00000051638	Gm9857	0.0	0.0	0.0	0.0	0.0	0.0	0.0	0.0	0.0	0.0	0.0	0.0	0.0	0.0	0.0	0.0	0.0	0.0	0.0	0.0	0.0	0.0	0.0	0.0	0.0	0.0	0.0	0.0	0.0	0.0	0.0	0.0	0.0	0.0	0.0	0.0	0.0	0.0	0.0	0.0	0.0	0.0	0.0	0.0	0.0	0.0	0.0	0.0	0.0	0.0	0.0	0.0	0.0	0.0	0.0	0.0	0.0	0.0	0.0	0.0	0.0	0.0	0.0	0.0	0.0	0.0	0.0	0.0	0.0	0.0	0.0	0.0	0.0	0.0	0.0	0.0	0.0	0.0	0.0	0.0	0.0	0.0	0.0	0.0	0.0	0.0	0.0	0.0	0.0	0.0	0.0	0.0	0.0	0.0	0.0	0.0	0.0	0.0	0.0	0.0	0.0	0.0	0.0	0.0	0.0	0.0	0.0	0.0	0.0	0.0	0.0	0.0	0.0	0.0	0.0	0.0	0.0	0.0	0.0	0.0	0.0	0.0	0.0	0.0	0.0	0.0	0.0	0.0	0.0	0.0	0.0	0.0	0.0	0.0	0.0	0.0	0.0	0.0	0.0	0.0	0.0	0.0	0.0	0.0	0.0	0.0	0.0	0.0	0.0	0.0	0.0	0.0	0.0	0.0	0.0	0.0	0.0	0.0	0.0	0.0	0.0	0.0	0.0	0.0	0.0	0.0	0.0	0.0	0.0	0.0	0.0	0.0	0.0	0.0	0.0	0.0	0.0	0.0	0.0	0.0	0.0	0.0	0.0	0.0	0.0	0.0	0.0	0.0	0.0	0.0	0.0	0.0	0.0	0.0	0.0	0.0	0.0	0.0	0.0	0.0	0.0	0.0	0.0	0.0	0.0	0.0	0.0	0.0	0.0	0.0	0.0	0.0	0.0	0.0	0.0	0.0	0.0	0.0	0.0	0.0	0.0	0.0	0.0	0.0	0.0	0.0	0.0	0.0	0.0	0.0	0.0	0.0	0.0	0.0	0.0	0.0	0.0	0.0	0.0	0.0	0.0	0.0	0.0	0.0	0.0	0.0	0.0	0.0	0.0	0.0	0.0	0.0	0.0	0.0	0.0	0.0	0.0	0.0	0.0	0.0	0.0	0.0	0.0	0.0	0.0	0.0	0.0	0.0	0.0	0.0	0.0	0.0	0.0	0.0	0.0	0.0	0.0	0.0	0.0	0.0	0.0	0.0	0.0	0.0	0.0	0.0	0.0	0.0	0.0	0.0	0.0	0.0	0.0	0.0	0.0	0.0	0.0	0.0	0.0	0.0	0.0	0.0	0.0	0.0	0.0	0.0	0.0	0.0	0.0	0.0	0.0	0.0	0.0	0.0	0.0	0.0	0.0	0.0	0.0	0.0	0.0	0.0	0.0	0.0	0.0	0.0	0.0	0.0	0.0	0.0	0.0	0.0	0.0	0.0	0.0	0.0	0.0	0.0	0.0	0.0	0.0	0.0	0.0	0.0	0.0	0.0	0.0	0.0	0.0	0.0	0.0	0.0	0.0	0.0	0.0	0.0	0.0	0.0	0.0	0.0	0.0	0.0	0.0	0.0	0.0	0.0	0.0	0.0	0.0	0.0	0.0	0.0	0.0	0.0	0.0	0.0	0.0	0.0	0.0	0.0	0.0	0.0	0.0	0.0	0.0	1.0	0.0	0.0	0.0	0.0	0.0	0.0	0.0	0.0	0.0	0.0	0.0	0.0	0.0	0.0	0.0	0.0	0.0	0.0	0.0	0.0	0.0	0.0	0.0	0.0	0.0	0.0	0.0	0.0	0.0	0.0	0.0	0.0	0.0	0.0	0.0	0.0	0.0	0.0	0.0	0.0	0.0	0.0	0.0	0.0	0.0	0.0	0.0	0.0	0.0	0.0	0.0	0.0	0.0	0.0	0.0	0.0	0.0	0.0	0.0	0.0	0.0	0.0	0.0	0.0	0.0	0.0	0.0	0.0	0.0	0.0	0.0	0.0	0.0	0.0	0.0	0.0	0.0	0.0	0.0	0.0	0.0	0.0	0.0	0.0	0.0	0.0	0.0	0.0	0.0	0.0	0.0	0.0	0.0	0.0	0.0	0.0	0.0	0.0	0.0	0.0	0.0	0.0	0.0	0.0	0.0	0.0	0.0	0.0	0.0	0.0	0.0	0.0	0.0	0.0	0.0	0.0	0.0	0.0	0.0	0.0	0.0	0.0	0.0	0.0	0.669	0.0	0.0	0.0	0.0	0.0	0.0	0.0	0.0	0.0	0.0	0.0	0.0	0.0	0.0	0.0	0.0	0.0	0.0	0.0	0.0	0.0	0.0	0.0	0.0	0.0	0.0	0.0	0.0	0.0	0.0	0.0	0.0	0.0	0.0	0.0	0.0	0.0	0.0	0.0	0.0	0.0	0.0	0.0	0.0	0.0	0.0	0.0	0.0	1.0	0.0	0.0	0.0	0.0	0.0	0.0	0.0	0.0	0.0	0.0	0.0	0.0	0.0	0.0	0.0	0.0	0.0	0.0	0.0	0.0	0.0	0.0	0.0	0.0	0.0	0.0	0.0	0.0	0.0	0.0	0.0	0.0	0.0	0.0	1.0	0.0	0.0	0.0	0.0	0.0	0.0	0.0	0.0	0.0	0.0	0.0	0.0	0.0	0.0	0.0	0.0	0.0	0.0	0.0	0.0	0.0	0.0	0.0	0.0	0.0	0.0	0.0	0.0	0.0	0.0	0.0	0.0	0.0	0.0	0.0	0.0	0.0	0.0	0.0	0.0	0.0	0.0	0.0	0.0	0.0	0.0	0.0	0.0	1.0	0.0	0.0	0.0	0.0	0.0	0.0	0.0	0.0	0.0	0.0	0.0	0.0	0.0	0.0	0.0	0.0	0.0	0.0	0.0	0.0	0.0	0.0	0.0	0.0	0.0	0.0	0.0	0.0	0.0	0.0	0.0	0.0	0.0	0.0	0.0	0.0	0.0	0.0	0.0	0.0	0.0	0.0	0.0	0.0	0.0	0.0	0.0	1.0	0.0	0.0	0.0	0.0	0.0	0.0	0.0	0.0	0.0	0.0	0.0	0.0	0.0	0.0	0.0	0.0	0.0	0.0	0.0	0.0	0.0	0.0	0.0	0.0	0.0	0.0	0.0	0.0	0.0	0.0	0.0	0.0	0.0	0.0	0.0	0.0	0.0	0.0	0.0	0.0	0.0	0.0	0.0	0.0	0.0	0.0	0.0	0.0	0.0	0.0	0.0	0.0	0.0	0.0	0.0	0.0	0.0	0.0	0.0	0.0	0.0	0.0	0.0	0.0	0.0	0.0	0.0	0.0	0.0	0.0	0.0	0.0	0.0	0.0	0.0	0.0	0.0	0.0	0.0	0.0	0.0	0.0	0.0	0.0	0.0	0.0	0.0	0.0	0.0	0.0	0.0	0.0	0.0	0.0	0.0	0.0	0.0	0.0	0.0	0.0	0.0	0.0	0.0	0.0	0.0	0.0	0.0	0.0	0.0	0.0	0.0	0.0	0.0
21898	ENSMUSG00000018559	Ctdnep1	431.011	432.001	380.159	455.844	567.044	426.481	379.337	463.086	443.165	58.001	869.645	51.006	1061.98	999.01	940.756	917.224	1168.1	1118.06	1027.38	1064.47	862.748	964.0	1084.0	1198.0	1080.8	962.913	913.0	991.999	915.658	1052.11	1069.86	993.022	920.11	927.5	1040.07	970.091	1112.49	899.851	1127.04	102.999	1029.0	875.447	961.983	915.345	1250.02	1075.22	1178.96	853.064	956.027	1080.0	1180.0	1191.04	963.048	1386.54	1205.16	928.029	1036.35	1545.02	1391.85	1046.0	961.08	857.015	931.061	1172.12	895.999	971.0	939.907	1090.08	990.86	1126.0	937.0	1034.01	894.0	988.807	965.289	1143.4	952.082	1081.54	910.369	1051.16	1304.0	917.774	991.837	1007.04	1001.0	1133.16	1007.31	1015.01	1226.75	270.163	430.0	387.001	420.0	393.0	286.0	474.0	397.002	448.999	412.161	316.0	396.0	319.0	389.008	368.268	370.0	352.0	403.0	383.0	446.0	354.001	382.0	263.001	465.999	426.001	406.0	406.906	401.0	366.0	388.0	354.0	403.0	463.001	357.0	450.001	369.0	452.0	399.001	340.001	373.0	479.001	363.0	383.006	417.001	385.0	313.0	301.0	478.0	699.0	241.001	169.999	618.999	635.149	566.0	686.0	665.001	623.0	777.065	1030.18	813.506	986.313	889.102	802.367	966.0	810.404	1115.1	992.031	1086.27	806.697	737.058	623.005	518.71	548.818	911.437	534.001	456.0	802.0	428.0	477.0	525.544	657.519	834.09	1011.83	842.083	843.998	1233.52	1117.06	992.298	909.955	1122.2	953.722	937.945	1044.22	514.999	636.999	207.0	528.0	476.001	556.999	563.0	543.0	486.0	581.999	379.0	513.001	427.0	508.999	568.001	595.999	329.0	488.0	762.0	396.999	675.0	513.0	597.965	443.0	138.0	200.0	229.0	146.0	187.0	256.0	176.0	225.0	197.0	271.0	177.0	212.0	185.0	181.0	170.0	203.0	272.0	141.0	223.0	286.0	228.001	262.999	330.0	369.0	427.999	278.999	401.0	281.0	453.0	270.001	457.0	406.0	340.0	488.0	346.0	327.0	288.0	1636.0	804.406	752.124	1131.51	1382.0	1589.0	1326.11	1966.22	957.9	1010.01	1375.03	1501.0	1540.25	1643.0	1102.2	820.422	1404.14	312.394	329.001	298.007	442.029	263.806	383.72	300.001	338.0	347.0	297.002	420.0	353.682	342.0	325.012	290.017	326.002	367.999	340.999	262.001	363.0	406.0	348.0	334.0	410.0	283.0	325.0	315.0	277.0	395.0	347.999	322.0	319.0	297.0	429.0	428.0	280.0	308.0	279.0	346.0	327.0	324.0	296.0	320.999	366.0	281.0	341.0	374.0	387.999	363.0	294.0	190.0	305.0	206.001	306.0	315.0	342.001	277.999	275.999	263.0	231.0	246.0	293.807	327.515	313.24	308.404	289.085	287.001	260.694	165.228	210.164	371.958	342.014	431.002	326.398	309.988	338.723	330.002	228.84	318.013	270.085	287.003	233.159	276.001	301.296	290.538	268.001	220.0	351.0	389.001	374.0	294.0	280.0	243.0	355.999	357.0	241.0	258.0	234.0	578.0	250.999	296.0	273.0	289.0	621.0	553.0	744.0	782.0	597.0	428.0	530.001	756.0	807.0	646.0	621.0	578.0	1284.91	1363.32	1268.64	1074.47	1180.15	1232.03	1050.99	1243.78	1503.63	1021.21	1102.03	1534.68	980.608	843.94	1170.06	1376.8	1568.73	930.189	1405.71	1711.28	1168.93	884.21	1073.48	1222.25	949.229	1197.13	1058.81	1113.09	1203.64	1045.9	1144.44	1043.02	1420.46	1733.21	1303.28	726.4	1056.78	906.399	1011.37	903.34	1213.88	981.405	1052.83	765.068	1124.08	1233.92	994.614	1033.95	232.0	390.0	274.0	303.0	266.0	392.0	446.0	337.0	285.0	421.0	249.0	305.0	328.0	313.0	322.0	395.0	269.0	284.0	349.0	256.0	255.0	217.0	302.0	235.0	311.001	338.0	298.0	258.0	213.0	274.0	635.985	337.917	401.05	362.0	458.258	332.177	456.002	466.816	447.08	414.0	446.464	425.007	435.254	384.516	779.484	630.001	468.0	550.028	640.231	764.001	621.0	667.0	243.0	293.771	483.66	277.0	366.769	364.071	542.305	290.001	371.09	450.837	294.0	249.0	310.0	460.002	225.0	366.001	333.702	474.214	306.027	477.938	305.0	479.984	540.19	388.043	2943.01	3142.13	3233.57	1839.58	2670.89	2338.35	1619.38	2245.4	1790.16	2327.92	2903.17	2273.99	2383.58	2036.93	2716.08	3013.01	2609.14	1830.21	3139.12	3479.45	2024.15	2620.19	2480.0	1747.56	427.089	359.0	858.817	667.141	755.0	329.024	1156.0	1543.46	227.0	346.001	290.0	315.0	221.0	235.001	314.0	292.0	280.0	283.0	223.0	334.0	402.0	248.0	338.0	220.0	206.001	244.0	295.0	1201.0	853.0	945.0	1258.0	996.0	1380.0	1517.0	995.0	1570.0	1417.0	1437.12	1906.0	1353.0	1363.51	2074.0	1205.0	1574.0	1548.0	1589.99	1359.0	1993.0	863.0	1788.0	1618.54	1379.0	1139.0	1417.0	1152.0	285.0	1164.01	616.0	574.002	791.999	895.058	481.694	874.58	349.0	688.006	300.0	984.052	489.999	677.0	419.013	714.0	322.0	473.0	1049.01	984.063	526.196	513.0	1339.36	298.0	1106.81	690.001	979.999	1196.0	808.999	838.999	672.001	744.0	1012.0	765.0	825.0	668.0	708.001	939.0	909.0	923.0	563.0	723.001	755.0	802.996	1315.0	877.999	959.999	865.0	1077.0	150.999	153.0	135.001	110.999	103.0	101.0	108.0	115.001	142.999	84.0	91.0	200.0	1580.0	1449.0	1291.0	1422.0	1228.0	1369.0	1376.0	1372.0	1337.0	1227.0	1386.0	0.0	1272.0	1324.0	1032.0	1407.0	1218.61	1765.0	1333.0	1429.0	1519.0	1817.0	1157.0	1484.0	137.001	469.999	386.0	428.0	326.0	537.0	442.0	582.001	432.0	465.001	586.001	333.0	160.999	366.001	325.0	713.999	488.999	285.0	278.001	248.0	349.001	322.0	289.0	440.017	435.001	398.004	369.999	346.313	261.0	895.0	878.0	903.0	1291.0	820.0	1005.0	1178.0	909.0	1043.0	823.0	965.0	915.0	839.0	1036.0	733.999	816.0	765.0	1179.0	199.0	201.0	174.0	91.0	267.0	105.0	141.0	132.0	124.0	151.0	224.0	160.0	248.0	188.0	142.0	196.0	133.0	148.0	837.0	785.0	1138.0	714.001	810.0	726.0	986.0	1097.0	760.0	782.0	970.0	791.999	1393.0	688.001	953.292	1200.0	1233.98	909.726	1233.65	1232.0	712.212	1249.0	1381.12	783.421	906.0	1050.0	1151.47	1232.0	958.004	808.001	314.149	262.0	421.0	422.004	342.0	301.291	339.974	303.001	374.729	309.0	333.716	332.0	290.03	324.967	338.0	342.0	360.617	120.0	42.999	62.0	87.0	124.0	97.001	260.0	199.0	222.0	246.0	232.0	172.0	225.952	167.0	219.999	178.0	173.0	183.0	209.0	175.0	236.001	157.0	172.0	203.0	291.0	179.0	213.0	231.001	169.0	235.0
21899	ENSMUSG00000043733	Ptpn11	3942.44	3941.89	4087.56	4468.83	4115.7	3975.45	4002.95	3800.39	3483.05	524.498	8407.49	501.931	2748.03	3013.9	2071.3	2313.43	2912.13	2602.79	2298.5	2322.64	1993.58	2456.21	2775.28	2949.04	2680.69	2222.28	2220.01	2111.14	2432.12	2637.33	2509.01	2846.35	2281.44	2691.56	2298.35	2363.72	2357.02	2091.07	2179.45	205.0	2994.18	2339.0	2627.55	2132.0	2551.3	2219.58	2359.3	2514.0	2071.03	2510.06	2569.68	2293.27	2351.28	2930.51	2777.82	2281.11	2680.13	941.382	3187.79	2102.03	1916.23	1992.44	2072.95	2662.39	2477.0	2609.91	2130.0	2838.01	2286.42	2656.83	2262.41	2929.14	1287.01	2335.26	2431.93	2306.25	2052.62	2386.76	2333.93	2366.02	2684.67	2214.48	2132.47	2771.93	2510.67	2855.07	2694.17	1368.0	2328.38	2154.87	3242.0	3356.8	3212.0	3513.0	2349.3	3802.8	3332.26	2980.14	3897.01	3265.0	3213.0	3127.0	3183.09	3312.02	3072.0	2944.0	3968.42	2655.81	3738.72	3015.0	3581.19	2316.13	4001.57	3855.74	3645.0	3581.39	3345.0	3566.0	3429.22	3028.0	3390.12	3551.01	3089.0	3519.07	3185.0	3176.04	3384.01	2300.06	3084.0	3570.66	2956.0	2992.0	3233.0	3050.0	2305.42	2516.11	4247.08	1483.07	969.001	786.0	2111.43	1216.04	1121.66	1385.46	1192.0	1344.01	2223.58	1745.58	2123.01	2485.46	1710.84	1734.02	1807.88	2112.27	2538.33	1609.09	2497.17	1902.11	1699.06	1715.13	1638.0	1847.13	1788.67	1627.98	1592.2	1611.8	1386.16	1621.0	1505.0	2046.29	1814.37	2734.31	2303.42	2182.08	3150.28	3050.28	2589.98	2765.34	2795.89	2551.0	2329.43	2783.78	1773.0	1740.0	569.0	1394.0	1373.0	1287.0	1547.0	1578.0	1328.0	1713.0	1083.0	1366.0	1431.0	1174.0	1703.0	1357.0	1051.0	1434.0	1941.0	1211.0	1779.0	1549.0	1959.0	1529.0	265.0	293.0	218.0	407.0	380.0	262.0	318.0	266.0	411.0	270.0	260.0	405.0	377.0	231.0	298.0	668.0	588.0	374.0	722.0	912.0	952.0	842.001	1305.0	1180.0	1292.0	1042.0	995.0	1040.0	1363.0	1011.0	1320.0	1473.0	984.0	1251.0	1122.0	1032.0	1068.0	3085.02	2613.05	2099.36	3118.79	2796.68	3433.33	2505.05	4294.77	2893.08	3619.81	3543.0	4160.9	4565.03	4180.81	3815.0	2576.21	3287.12	1047.17	1001.05	839.999	1393.92	855.132	895.976	1075.18	1108.1	975.089	993.029	1168.65	1125.54	1203.04	1003.43	840.729	922.795	910.037	1160.0	924.999	1364.0	964.0	1348.0	1117.0	1079.0	835.999	985.0	885.0	1069.0	958.0	1056.0	915.999	1004.0	966.0	1361.0	1205.0	993.999	849.0	839.0	974.001	920.001	1090.0	1108.0	1057.0	1064.0	825.0	1226.0	1139.0	988.0	1111.0	994.0	797.0	787.0	892.0	1194.0	1065.0	1264.0	874.0	955.0	959.0	986.0	855.0	795.28	745.966	647.011	658.174	632.305	474.624	668.612	609.257	505.134	1032.07	763.667	761.402	550.833	805.738	1012.86	829.626	629.652	670.677	655.593	699.34	523.476	696.206	809.695	625.467	613.0	651.0	1118.0	929.0	887.0	561.0	795.0	711.0	978.0	873.0	679.0	783.0	873.0	1468.0	748.0	958.0	697.0	744.0	4811.0	4782.0	5547.0	5042.0	5127.0	3824.0	4505.0	4804.0	5860.0	4341.0	4119.0	4437.0	2887.82	2754.85	2005.81	2537.27	2364.34	2574.78	1912.52	3293.76	2783.16	1696.52	2195.24	3006.88	2089.83	1424.28	2033.47	2637.36	3927.46	1402.56	2595.1	3364.57	2619.94	1895.74	2063.78	2920.68	1261.97	2419.9	2633.71	2642.27	2955.05	2562.67	2001.61	1636.55	2836.15	3671.41	2485.72	1202.01	2285.91	1972.52	2394.42	1740.62	2650.03	1708.45	1905.76	1641.38	2356.48	2157.73	1938.19	2003.0	211.0	347.0	183.0	235.0	265.0	313.0	366.0	251.0	230.0	329.0	193.0	229.0	217.0	236.0	294.0	466.0	192.0	204.0	272.0	248.0	235.0	142.0	249.0	201.0	432.001	351.0	377.0	445.001	349.001	412.0	1118.01	334.999	2437.49	3155.89	2933.76	3046.18	3354.12	2760.05	3126.7	3517.53	3615.5	3458.82	3708.77	3613.54	1972.26	2219.0	1508.22	1530.0	1807.37	2711.02	2065.0	1997.72	1713.51	1896.8	4183.85	2113.2	2765.19	2927.28	3863.6	2135.15	3645.01	3669.37	2121.29	2098.0	1494.77	3907.52	1510.84	2648.11	2308.56	3896.69	2378.98	3727.22	2378.08	3332.03	3251.69	3390.77	9163.36	9725.95	10654.6	6264.73	7693.5	7712.84	5063.26	7991.9	6321.67	7348.34	8131.84	7298.26	8572.66	6686.55	7626.85	9303.9	8283.78	5458.61	8088.24	9648.37	6587.06	7356.89	7270.2	5252.34	1070.0	923.617	1851.08	1029.0	1141.0	880.715	1880.03	2662.08	1054.0	2089.38	1958.0	2268.47	2226.01	1879.0	3198.69	2854.31	2627.04	2275.81	2740.51	2681.41	2651.06	2012.0	2718.02	1780.65	2426.0	2735.0	2192.02	3144.0	3156.92	2763.98	4066.0	3407.08	3224.0	4729.0	2833.0	3682.0	3543.0	4056.08	5075.12	3564.58	4011.0	6180.0	2696.01	5167.04	5153.01	4352.0	3348.0	4780.5	3157.0	4221.0	4064.0	4565.04	3187.18	3863.0	2515.0	871.017	1513.0	1889.0	1454.0	1175.12	1707.05	1658.39	1802.51	1136.02	1483.12	968.006	1003.94	1819.0	1729.32	1409.93	1391.42	1157.0	2506.0	1649.0	1536.0	1761.17	1728.08	1761.0	959.87	1367.42	1740.0	2114.0	2801.0	2193.0	2529.0	1531.0	2122.0	2863.0	1994.0	1884.0	1933.0	2170.0	2563.0	2692.0	2534.0	2004.0	1868.0	2631.0	1991.0	3627.0	2796.0	2717.0	1997.0	2769.0	1236.0	1848.0	1678.0	1227.0	1366.0	936.0	1157.0	1073.0	1408.0	1021.0	1169.0	1224.0	4772.0	4680.0	3961.0	4703.0	3329.0	4622.0	3980.0	3852.0	3865.0	3308.0	3642.0	0.0	3694.0	4037.0	3246.0	4196.0	4243.0	5479.0	4356.0	4400.0	4335.0	5962.0	3546.0	5597.0	128.0	660.0	586.0	1223.0	545.001	809.0	1099.0	936.0	664.0	627.0	1158.0	592.0	317.0	1101.0	623.0	857.0	874.0	1177.0	724.999	876.0	738.0	762.0	708.999	3300.98	4231.78	3350.27	3239.04	3397.57	2985.44	3098.0	3053.0	2689.0	3269.0	2721.0	3256.0	3131.0	2103.0	3462.0	3710.0	3292.0	3610.0	2324.0	3636.0	2195.0	2816.0	3186.0	3488.0	243.0	353.0	166.0	116.0	580.0	127.0	325.0	361.0	201.0	463.0	246.0	296.0	221.0	431.0	173.0	232.0	167.0	239.0	1523.0	1300.0	1229.0	1383.0	1407.0	1315.0	1303.0	1453.0	1159.0	1387.0	1649.0	350.0	3187.05	2408.32	2389.58	3051.04	2708.0	2618.04	2886.02	2483.61	2553.06	2980.06	3312.69	2385.0	2492.39	3183.2	2271.12	3524.0	2562.52	2517.09	1033.25	959.976	1129.88	1204.13	967.0	854.0	1268.02	827.999	852.001	959.0	851.183	778.0	998.0	1028.53	1041.22	1153.0	1146.59	1365.0	718.001	1121.0	1053.0	1642.0	1488.0	1227.0	776.0	777.0	947.0	901.0	582.0	998.0	578.0	1107.0	714.0	657.0	637.0	781.0	697.0	837.0	810.0	789.0	705.0	1190.0	602.0	858.0	974.0	676.001	646.0
21900	ENSMUSG00000004591	Pkn2	3534.29	3352.97	3938.12	2997.23	3417.34	2970.59	3021.3	3533.8	3322.74	466.76	7612.67	413.872	1332.34	1500.08	1428.01	1201.22	1592.03	1459.02	1663.86	1185.1	1092.47	1531.0	1531.0	1757.18	1438.01	1345.17	1457.0	1646.16	1484.09	1395.49	1586.87	1477.61	1325.78	1764.99	1290.0	1361.57	1089.01	1515.24	1383.02	156.0	1798.23	1287.36	1407.21	1164.88	1404.01	1521.16	1617.07	1222.0	1514.2	1846.0	1522.2	1339.42	1376.92	1683.32	1708.0	1187.15	1607.5	857.391	1773.01	1288.42	1216.39	1222.06	1478.35	1811.4	1486.0	1309.93	1308.0	1757.72	1340.0	1793.0	1528.0	1625.25	916.044	1576.0	1471.0	1427.03	1442.0	1403.84	1287.29	1328.0	1796.44	1292.38	1290.01	1665.67	1371.13	1497.11	1575.0	1306.0	1441.06	2031.61	2714.06	2726.04	2938.0	2884.0	2072.59	2776.02	2644.76	2279.0	3533.0	3161.09	2997.93	2260.0	2799.76	2729.42	2667.01	2486.0	3098.39	2702.0	3071.38	2779.0	2858.0	2034.02	2349.0	2655.09	2646.0	2549.5	3109.59	3175.0	2516.19	2857.01	2911.86	3154.0	2499.0	2992.0	2719.0	2679.25	3232.78	2510.0	2263.0	3380.39	2557.07	2657.0	2437.9	2337.0	2082.58	2167.68	3303.0	752.0	646.212	1463.12	1425.0	684.0	645.01	840.001	716.001	745.361	1307.94	1281.04	1132.44	1757.03	958.067	846.047	841.0	1332.06	1366.05	861.0	2014.61	1398.82	133.0	540.0	930.674	519.013	73.0	1063.0	1058.1	132.0	861.84	886.741	984.86	746.0	1263.4	1514.23	1507.26	1416.84	1981.11	2039.35	1577.47	1553.38	1928.42	1569.79	1803.73	1522.59	729.0	1118.0	340.0	717.0	676.0	1060.0	1040.0	712.0	946.0	941.0	583.0	846.0	623.0	839.0	810.999	914.0	671.0	783.0	1220.0	603.001	889.0	833.0	1094.0	843.0	82.0	103.0	78.0	121.0	89.0	92.0	96.0	93.0	150.0	77.0	108.0	79.0	84.0	76.0	193.0	90.0	155.0	60.0	610.0	644.0	704.0	541.0	835.0	782.0	991.0	661.0	787.999	710.0	976.0	744.0	1111.0	1031.0	839.0	875.0	1027.0	917.0	735.0	1623.0	1425.44	1173.26	1777.0	1504.02	1930.0	1276.0	1903.04	1463.0	1726.79	1878.07	1695.45	2091.0	2062.13	1844.02	1338.81	1812.12	399.003	531.0	451.288	635.771	364.052	402.0	558.001	455.031	403.0	486.0	428.004	469.167	477.126	575.001	401.001	382.545	389.678	1450.0	1408.0	1719.0	1380.0	1649.0	1581.0	1708.0	1301.0	1509.0	1467.0	1320.0	1440.0	1295.0	1368.0	1434.0	1373.0	1864.0	1598.0	1316.0	1330.0	1345.0	1175.0	1124.0	1504.0	1490.0	1732.0	1375.0	1316.0	1501.0	1630.0	1399.0	1525.0	597.0	448.0	487.0	477.999	643.001	589.0	763.0	568.0	501.0	567.0	544.0	447.0	290.077	366.326	402.627	278.157	344.601	262.23	363.06	315.64	267.133	457.158	354.816	448.332	375.005	389.424	519.473	445.128	275.634	381.119	391.02	302.602	292.006	321.844	428.799	416.909	388.0	471.0	577.999	621.0	395.0	519.0	506.0	506.0	621.0	756.0	468.0	471.0	563.001	1076.0	518.0	719.0	483.0	444.0	6126.0	6240.0	5715.0	6381.0	6515.0	5788.0	5756.0	6288.0	8229.0	5488.0	6668.0	5852.0	1451.48	1381.69	1121.94	1387.83	1268.17	1488.79	1194.75	1558.67	1591.24	1085.67	1318.66	1698.62	1362.74	937.634	1126.46	1446.18	2145.63	765.224	1409.16	1799.52	1519.05	1027.96	1179.36	1613.51	845.459	1263.29	1359.5	1248.39	1465.69	1348.77	1165.22	1099.45	1442.59	1864.81	1323.59	780.052	1371.73	1327.08	1137.65	934.63	1316.53	995.002	959.376	952.474	1342.56	1110.62	1114.44	1226.97	99.0	119.0	71.0	119.0	113.0	145.0	118.0	82.0	77.0	117.0	55.0	79.0	71.0	66.0	90.0	82.0	75.0	91.0	74.0	91.001	93.0	63.0	89.0	93.0	201.0	162.998	247.001	197.0	118.0	199.0	486.001	191.0	2545.66	2471.59	3088.54	2621.77	3140.62	3124.28	3048.94	3357.17	3175.6	2943.93	3008.74	2621.36	1570.37	1135.0	1086.0	1144.0	1153.53	1420.0	1304.0	1444.0	1845.48	2195.39	3271.82	1756.0	2307.82	1900.92	3093.87	2503.06	2629.15	2619.1	2529.03	1953.35	1755.46	2590.54	1509.63	2168.12	1841.15	2810.53	2080.98	3074.47	2572.05	3444.76	2868.67	2666.48	6361.02	4242.67	5195.0	3638.23	4698.15	3829.12	2549.12	5376.29	3559.14	3333.12	4546.08	3642.74	4221.44	3446.04	4030.49	4223.02	4736.22	3054.01	4117.02	5235.47	2731.5	4324.23	3708.72	2618.06	696.003	1077.0	1212.0	624.174	636.0	1478.27	1059.7	1664.0	996.098	2058.64	1944.86	1914.26	1887.0	2006.08	3264.46	2817.03	2821.24	2192.0	2211.09	2132.01	2586.01	2092.0	2791.0	1873.04	2223.68	2859.62	2187.63	1883.0	2055.0	1566.0	3157.0	2016.0	2756.0	3227.0	2224.0	2605.01	2239.0	2958.04	3712.0	2515.01	3050.61	4061.05	2017.0	3413.0	3387.07	3734.0	2298.0	3950.0	2163.0	3198.35	3368.0	3777.0	2343.0	3295.0	2176.0	726.0	822.0	1172.02	1157.0	409.042	912.002	794.094	578.004	1427.16	595.008	830.006	417.0	1001.0	1025.1	804.732	491.402	1397.02	2780.0	749.0	755.0	804.397	704.0	808.027	1027.18	461.0	643.0	1414.0	375.0	1196.0	1130.0	913.0	912.0	1142.0	1128.0	1219.0	1036.0	1213.0	453.0	1539.0	381.0	1157.0	1056.0	1148.0	1450.0	1606.0	1656.0	1594.0	1637.0	1837.0	1039.0	1819.0	1697.0	1332.0	1573.0	755.001	1018.0	869.0	1539.0	1757.0	1442.0	1080.0	2493.0	2204.0	2327.0	2073.0	1759.0	2170.0	2127.0	2524.0	2191.0	2050.0	1940.0	0.0	2100.0	2108.0	2094.0	2372.0	2502.0	2705.0	2615.0	2450.0	2439.0	3133.0	1841.0	2632.0	345.0	468.0	456.0	642.001	500.0	421.0	688.0	486.0	537.0	517.0	508.0	591.0	1004.0	930.0	638.0	635.0	728.0	1624.0	899.0	1357.0	501.0	968.0	984.0	1836.0	2401.38	1777.35	1764.26	2060.28	1760.46	1851.0	1782.0	1601.0	1740.0	1503.0	1835.0	1928.0	1334.0	2088.0	2309.0	1870.0	1993.0	1342.0	2024.0	1287.0	1641.0	1689.0	1873.0	87.0	114.0	66.0	22.0	98.0	27.0	56.0	80.0	36.0	90.0	55.0	65.0	93.0	95.0	33.0	76.0	29.0	87.001	955.0	817.0	468.0	906.0	908.0	971.0	460.0	784.0	403.0	752.0	972.999	129.0	1683.0	1185.52	1176.04	1733.0	1505.12	1299.15	1558.13	1299.01	1160.76	1462.0	1520.0	1282.7	1456.77	1397.6	1218.23	1783.03	1278.91	1300.12	411.001	415.0	227.999	502.002	370.0	368.0	483.587	317.0	284.663	400.0	391.0	280.0	467.0	507.0	457.0	523.887	397.97	1091.0	760.0	1072.0	1038.0	1429.0	978.001	626.0	505.0	588.0	657.0	538.0	358.0	601.0	388.0	721.0	460.0	323.0	484.0	553.0	468.0	532.999	537.0	476.999	427.0	427.999	480.0	466.0	526.999	446.999	477.0
21901	ENSMUSG00000068600	Gml2	0.0	0.0	0.0	0.0	0.0	0.0	0.0	0.0	0.0	0.0	0.0	0.0	0.0	0.0	0.0	0.0	0.0	0.0	0.0	0.0	0.0	0.0	0.0	0.0	0.0	0.0	0.0	0.0	0.0	0.0	0.0	0.0	0.0	0.0	0.0	0.0	0.0	0.0	0.0	0.0	0.0	0.0	0.0	0.0	0.0	0.0	1.0	0.0	0.0	0.0	0.0	0.0	0.0	0.0	0.0	0.0	0.0	0.0	0.0	0.0	0.0	0.0	0.0	0.0	0.0	0.0	0.0	0.0	0.0	0.0	0.0	0.0	0.0	0.0	0.0	0.0	0.0	0.0	0.0	0.0	0.0	0.0	0.0	0.0	0.0	0.0	0.0	0.0	0.0	0.0	0.0	0.0	0.0	0.0	0.0	0.0	0.0	0.0	0.0	0.0	0.0	0.0	0.0	0.0	0.0	0.0	0.0	0.0	0.0	0.0	0.0	0.0	0.0	0.0	0.0	0.0	0.0	0.0	0.0	0.0	0.0	0.0	0.0	0.0	0.0	0.0	0.0	0.0	0.0	0.0	0.0	0.0	0.0	0.0	0.0	0.0	0.0	0.0	0.0	0.0	0.0	0.0	0.0	0.0	0.0	1.0	0.0	0.0	0.0	0.0	0.0	0.0	0.0	0.0	0.0	0.0	0.0	0.0	0.0	0.0	0.0	0.0	0.0	0.0	0.0	0.0	0.0	0.0	0.0	0.0	0.0	0.0	0.0	0.0	0.0	0.0	0.0	0.0	0.0	0.0	0.0	0.0	0.0	0.0	0.0	0.0	0.0	0.0	0.0	0.0	0.0	0.0	0.0	0.0	0.0	0.0	0.0	0.0	0.0	0.0	0.0	0.0	0.0	0.0	0.0	0.0	0.0	0.0	0.0	0.0	0.0	0.0	0.0	0.0	0.0	0.0	0.0	0.0	0.0	0.0	0.0	0.0	0.0	0.0	0.0	0.0	0.0	0.0	0.0	0.0	0.0	0.0	0.0	0.0	0.0	0.0	0.0	0.0	0.0	0.0	0.0	0.0	0.0	0.0	0.0	0.0	0.0	0.0	0.0	0.0	0.0	0.0	0.0	0.0	0.0	0.0	0.0	0.0	0.0	0.0	0.0	0.0	0.0	0.0	0.0	0.0	0.0	0.0	0.0	0.0	0.0	0.0	0.0	0.0	0.0	0.0	0.0	0.0	0.0	0.0	0.0	0.0	0.0	0.0	0.0	0.0	0.0	0.0	0.0	0.0	0.0	0.0	0.0	0.0	0.0	0.0	0.0	0.0	0.0	0.0	0.0	0.0	0.0	0.0	0.0	0.0	0.0	0.0	0.0	0.0	0.0	0.0	0.0	0.0	0.0	0.0	0.0	0.0	0.0	0.0	0.0	0.0	0.0	0.0	0.0	0.0	0.0	0.0	0.0	0.0	0.0	0.0	0.0	0.0	0.0	0.0	0.0	0.0	0.0	0.0	0.0	0.0	0.0	0.0	0.0	0.0	0.0	0.0	0.0	0.0	0.0	0.0	0.0	0.0	0.0	0.0	0.0	0.0	0.0	0.0	0.0	0.0	0.0	0.0	0.0	0.0	0.0	0.0	0.0	0.0	0.0	0.0	0.0	0.0	0.0	0.0	0.0	0.0	0.0	0.0	0.0	0.0	0.0	0.0	0.0	0.0	0.0	0.0	0.0	0.0	0.0	0.0	0.0	0.0	0.0	0.0	0.0	0.0	0.0	0.0	0.0	0.0	1.0	0.0	0.0	0.0	0.0	0.0	0.0	0.0	0.0	0.0	0.0	0.0	0.0	0.0	0.0	0.0	0.0	0.0	0.0	0.0	0.0	0.0	0.0	0.0	0.0	0.0	0.0	0.0	0.0	0.0	0.0	0.0	0.0	0.0	0.0	0.0	0.0	0.0	0.0	0.0	0.0	0.0	0.0	0.0	0.0	0.0	0.0	0.0	0.0	0.0	0.0	0.0	0.0	0.0	0.0	0.0	0.0	0.0	0.0	0.0	0.0	0.0	0.0	0.0	0.0	0.0	0.0	0.0	0.0	0.0	0.0	0.0	0.0	0.0	0.0	0.0	0.0	0.0	0.0	1.0	0.0	0.0	0.0	0.0	0.0	0.0	0.0	0.0	0.0	0.0	0.0	0.0	0.0	0.0	0.0	0.0	0.0	0.0	0.0	0.0	0.0	0.0	0.0	0.0	0.0	0.0	0.0	0.0	0.0	0.0	0.0	0.0	0.0	1.0	0.0	0.0	0.0	0.0	0.0	0.0	0.0	0.0	0.0	0.0	0.0	0.0	1.0	0.0	0.0	0.0	0.0	0.0	0.0	0.0	0.0	0.0	0.0	0.0	0.0	0.0	0.0	0.0	0.0	0.0	0.0	0.0	0.0	0.0	0.0	0.0	0.0	0.0	0.0	0.0	0.0	0.0	0.0	0.0	0.0	0.0	0.0	0.0	0.0	0.0	0.0	0.0	0.0	0.0	0.0	0.0	0.0	0.0	0.0	0.0	0.0	0.0	0.0	0.0	0.0	0.0	0.0	0.0	0.0	0.0	0.0	0.0	0.0	0.0	0.0	0.0	0.0	0.0	0.0	0.0	0.0	0.0	0.0	0.0	0.0	0.0	0.0	0.0	1.0	0.0	0.0	0.0	0.0	0.0	0.0	0.0	0.0	1.0	0.0	0.0	0.0	0.0	0.0	0.0	0.0	0.0	0.0	0.0	0.0	0.0	0.0	0.0	0.0	0.0	0.0	0.0	0.0	0.0	0.0	0.0	0.0	0.0	0.0	0.0	0.0	0.0	0.0	0.0	0.0	0.0	0.0	0.0	0.0	0.0	0.0	0.0	0.0	0.0	0.0	0.0	0.0	0.0	0.0	0.0	0.0	0.0	0.0	0.0	0.0	0.0	1.0	0.0	0.0	0.0	0.0	0.0	0.0	0.0	0.0	0.0	0.0	0.0	0.0	0.0	0.0	0.0	0.0	0.0	0.0	0.0	0.0	0.0	0.0	0.0	1.0	2.0	1.0	0.0	0.0	0.0	0.0	1.0	0.0	0.0	0.0	0.0	0.0	1.0	0.0	0.0	3.0	0.0	1.0	0.0	0.0	0.0	0.0	0.0	0.0	0.0	0.0	0.0	0.0	0.0	0.0	0.0	0.0	0.0	0.0	0.0	0.0	0.0	0.0	0.0	0.0	0.0	0.0	0.0	0.0	0.0	0.0	0.0	0.0	0.0	0.0	0.0	0.0	0.0	0.0	0.0	0.0	0.0	0.0	0.0	0.0	0.0	0.0	0.0	0.0	0.0	0.0	0.0	0.0	0.0	0.0	0.0	0.0	0.0	0.0	0.0	0.0	0.0	0.0	0.0	0.0	0.0	0.0	1.0	1.0	0.0	0.0	0.0	0.0	0.0	0.0	0.0	0.0	0.0	0.0	0.0	0.0	0.0	0.0	0.0	0.0	0.0	0.0	0.0	0.0	0.0	0.0	0.0	0.0	0.0	0.0	0.0	0.0	0.0	0.0
21902	ENSMUSG00000046230	Vps13a	2224.83	2059.14	3661.96	2919.22	2459.98	2788.8	3423.61	1797.04	1689.33	466.485	7991.76	293.095	307.0	469.0	453.0	358.0	357.0	308.001	322.0	284.01	262.024	362.0	636.0	668.0	588.366	229.0	353.0	356.0	428.0	334.006	325.0	525.005	429.0	420.007	534.013	415.0	300.0	274.0	228.786	148.0	851.005	434.0	399.0	262.0	599.0	332.0	297.547	366.0	241.253	533.0	302.004	255.0	606.814	349.218	490.0	474.013	387.0	36.0	353.0	298.045	235.0	515.018	253.0	522.309	638.0	514.007	460.035	407.0	247.0	310.0	652.0	363.0	271.0	340.0	314.0	248.002	252.0	471.139	486.088	280.0	711.0	233.002	389.0	508.0	610.123	659.369	381.0	300.0	260.0	1438.7	1729.0	2198.0	2550.0	1790.89	1788.22	1370.93	1094.0	1173.0	1968.0	1974.0	2555.0	1766.01	1658.0	1553.64	1319.0	2837.0	2205.07	1497.0	2757.0	2123.0	1084.0	2163.92	1454.0	2277.87	1801.0	2063.35	1589.01	1988.0	1629.0	1463.0	2287.08	2444.0	1738.0	1901.37	1289.26	1533.19	1695.0	1165.97	1575.0	1623.0	1115.0	1571.5	2134.33	923.0	1773.69	2224.14	3275.33	212.0	187.0	349.0	447.993	162.0	187.143	252.0	145.0	349.0	739.345	267.035	641.511	629.177	416.039	213.727	310.002	587.191	853.982	209.0	620.0	341.001	32.0	123.0	374.0	155.0	22.0	363.0	519.067	18.0	301.035	574.0	407.001	294.0	417.005	1179.35	882.08	640.001	953.084	1028.67	696.054	1152.45	672.47	809.015	906.429	1264.65	241.0	313.0	100.0	458.0	306.0	303.0	266.0	228.0	475.0	427.0	286.0	230.0	309.0	359.0	487.0	217.0	176.0	240.0	398.0	275.0	408.0	238.0	625.0	389.0	4.0	9.0	0.0	12.0	3.0	8.0	10.0	3.0	13.0	2.0	5.0	1.0	3.0	1.0	29.0	9.0	17.0	5.0	155.0	168.0	331.0	165.0	439.0	289.0	412.0	290.0	175.0	397.0	269.0	229.0	385.0	464.0	283.0	263.0	251.0	232.0	439.0	284.0	343.0	185.0	477.0	257.0	275.0	212.0	439.0	300.0	361.0	445.0	562.0	624.0	552.0	653.009	386.16	373.0	196.025	185.009	103.0	290.0	152.0	95.0	236.006	223.0	180.51	164.0	140.0	104.0	181.995	214.0	157.443	147.004	157.04	1472.0	945.0	1088.0	643.0	1587.0	721.0	1036.0	924.0	675.0	869.0	1242.0	647.0	1046.0	609.0	923.0	1100.0	1133.0	1015.0	773.0	754.0	822.0	796.0	1033.0	1143.0	1013.0	779.0	924.0	1035.0	832.0	857.0	1479.0	1353.0	283.0	284.99	169.0	190.0	384.0	189.0	359.0	337.821	257.0	306.0	307.0	328.0	123.174	216.0	128.198	145.936	103.132	141.0	134.767	177.123	78.001	236.055	88.0	110.155	92.257	211.982	184.353	280.461	139.0	79.0	181.005	109.008	68.0	113.003	128.0	110.107	163.0	250.0	260.941	267.0	226.0	176.0	164.0	183.0	390.0	271.0	147.0	233.998	304.943	302.0	225.0	209.0	197.992	222.0	5302.0	5536.61	5402.13	4425.0	4044.97	4489.0	5660.01	3360.09	3983.04	3740.0	4203.2	4587.23	968.515	861.981	335.025	776.448	663.147	548.106	420.0	1161.44	951.833	400.003	924.275	568.073	821.37	254.921	513.594	650.229	1366.04	348.136	497.401	739.267	796.384	331.303	518.161	1047.68	281.0	793.977	803.541	751.226	888.814	762.312	376.309	335.382	819.321	854.255	726.606	217.359	530.897	390.001	776.464	320.119	706.48	348.117	407.694	285.741	483.977	433.884	429.144	456.247	2.0	8.0	10.0	11.0	5.0	9.0	6.0	6.0	2.0	13.0	4.0	4.0	28.0	8.0	8.0	22.0	10.0	11.0	17.0	21.0	20.0	4.0	2.0	6.0	50.0	46.0	53.0	81.0	43.0	44.0	251.0	45.0	1520.31	2804.75	2511.92	1923.32	1979.04	3172.12	1666.22	2184.16	3782.16	2097.07	3509.28	2867.83	290.002	333.0	333.0	224.0	256.0	445.001	399.0	271.0	1359.77	1632.33	1955.86	1759.0	1520.3	1803.88	1681.87	1187.99	2443.49	1813.9	1096.89	1455.34	1070.9	2397.2	854.796	2534.05	2334.78	2462.27	1949.08	2119.96	1819.15	1625.24	1324.87	1523.33	2208.94	2683.77	2568.18	1508.84	1339.0	1654.86	1245.83	2005.6	1670.0	1344.05	1451.02	1453.74	2613.8	1406.62	1673.37	2359.51	1930.72	1238.48	1407.73	2387.27	1506.67	1273.81	1272.82	1235.71	376.008	256.0	540.06	157.0	147.0	367.034	195.0	347.0	351.266	1444.0	1382.0	2569.0	2569.0	1292.0	5176.71	2955.16	4610.12	1484.05	3176.0	2399.01	1903.0	2008.0	2234.18	1420.47	2495.0	3404.0	1782.18	857.0	2573.0	1623.0	1888.96	1884.0	1042.0	2597.05	1260.0	1244.0	1159.0	1596.0	2887.0	1144.03	1728.0	3205.0	840.0	2543.0	3661.0	2987.0	866.524	1506.0	2071.0	1125.0	2141.0	2736.0	1463.0	2212.0	897.0	304.008	169.0	167.0	312.0	187.002	218.0	145.0	153.0	594.225	252.0	281.0	97.0	203.0	151.0	232.0	203.0	485.0	1054.39	155.0	245.0	185.001	150.0	160.0	579.462	89.0	172.0	237.0	45.0	462.0	354.0	436.0	382.0	216.0	638.0	361.0	329.0	589.0	73.0	292.0	72.0	442.0	285.0	594.0	432.0	938.0	1019.0	878.0	494.0	647.0	1434.0	2398.0	1656.0	1112.0	1114.0	788.0	1547.0	1038.0	1001.0	1536.0	988.0	762.0	1209.82	970.311	1107.0	913.0	433.727	1528.13	1297.49	709.335	914.703	643.759	766.0	0.0	550.213	548.333	712.986	1471.58	1455.17	796.023	1770.63	870.0	808.0	1445.6	659.797	1317.99	41.0	100.0	88.0	386.0	88.0	133.0	393.0	134.0	131.0	93.0	161.0	141.0	172.0	331.0	144.0	82.0	156.0	976.0	175.0	429.0	99.0	255.0	181.0	2155.89	1641.88	2156.31	1366.59	1491.11	1755.5	768.0	1226.0	579.0	694.0	992.0	417.0	593.0	415.0	647.0	1590.0	653.0	740.0	909.0	779.0	622.0	592.0	961.0	600.0	8.0	5.0	3.0	0.0	6.0	1.0	0.0	9.0	2.0	2.0	3.0	1.0	2.0	2.0	1.0	2.0	1.0	6.0	271.0	291.0	61.0	212.0	360.0	173.0	110.0	124.0	109.0	325.0	266.0	28.0	306.0	405.0	207.0	418.0	350.0	322.073	416.0	229.0	308.0	291.0	366.0	322.0	264.035	312.0	216.0	475.0	295.0	330.0	172.538	245.926	56.0	164.035	82.0	152.033	223.02	131.0	93.0	91.0	114.0	89.0	208.561	162.058	125.0	184.0	170.0	901.0	360.0	675.0	609.0	1605.0	976.0	581.0	163.0	208.0	323.0	288.0	121.0	426.0	94.0	375.0	182.0	143.0	101.0	309.0	151.0	188.0	354.0	265.0	162.0	397.0	180.0	236.0	283.0	173.0	145.0
21903	ENSMUSG00000025525	Apool	847.894	818.541	886.304	888.629	1183.31	725.737	912.504	961.954	810.421	110.419	1913.14	133.368	796.591	755.0	1017.0	669.617	932.571	867.001	861.032	742.001	703.964	787.002	912.002	1053.63	804.474	812.882	835.0	971.003	754.0	675.0	817.063	719.001	757.055	711.216	827.608	824.021	636.036	721.356	886.028	18.0	923.905	781.074	684.0	752.647	1012.02	974.162	883.47	704.0	809.0	1011.0	863.258	880.0	792.612	1133.34	1092.08	750.114	765.0	1010.0	997.354	881.637	661.007	757.013	764.6	994.244	844.0	744.578	769.001	861.517	750.0	907.473	856.0	786.388	728.0	717.0	805.833	894.0	791.003	819.948	633.321	828.0	1212.9	782.078	689.607	889.512	815.146	947.0	731.284	790.0	865.002	541.0	588.008	957.997	871.001	901.011	556.591	736.906	768.0	695.0	794.999	832.0	747.0	606.0	730.004	720.999	766.0	982.0	907.004	823.0	918.0	831.0	763.999	564.125	743.023	871.0	761.0	893.629	846.0	763.999	738.0	743.001	832.333	864.001	652.0	674.0	844.0	833.023	875.006	618.999	671.0	893.0	748.0	747.01	858.0	615.0	582.646	582.0	872.001	551.0	520.008	1611.52	1298.0	390.0	472.003	530.888	460.0	556.0	442.001	767.444	436.622	515.045	588.001	447.468	584.412	482.038	607.869	437.0	582.052	409.091	217.0	330.0	285.0	285.0	141.0	371.606	382.0	257.0	250.739	280.845	368.0	331.001	361.594	482.28	407.9	356.0	544.255	600.358	459.781	532.846	568.462	438.111	542.155	446.008	432.0	512.0	235.0	545.0	409.0	615.0	578.0	407.0	560.0	502.999	374.0	427.0	335.0	482.0	558.0	522.0	383.0	450.0	755.0	392.0	431.0	476.0	634.0	428.0	102.0	169.0	161.0	137.0	175.0	207.0	147.0	145.0	174.0	188.0	125.0	131.0	158.0	164.0	144.0	162.0	163.0	126.0	222.0	278.0	254.0	253.0	357.0	433.0	367.0	288.0	367.0	293.0	417.0	286.0	492.0	395.0	411.0	405.0	426.0	412.0	339.0	944.0	611.999	564.249	820.0	649.0	994.001	649.0	1139.44	601.039	590.003	1035.68	996.007	1030.0	931.0	799.999	602.394	832.0	235.0	218.435	194.0	266.208	170.039	228.001	301.079	279.0	210.637	248.138	217.197	318.628	187.006	278.705	171.001	238.008	259.129	401.0	377.0	392.0	380.0	406.0	399.0	448.0	325.0	363.0	311.0	361.0	365.0	343.0	334.0	390.0	368.0	458.0	369.0	378.0	322.0	392.0	256.0	399.0	441.0	407.0	414.0	395.0	354.0	376.0	378.0	424.0	481.0	224.0	158.0	179.0	158.0	283.0	194.0	284.0	219.0	174.0	155.0	174.0	152.0	136.417	214.74	249.572	177.154	176.158	219.186	202.205	144.174	156.0	292.129	200.244	296.079	283.546	186.612	193.033	238.903	185.074	188.019	144.089	251.072	163.005	207.0	179.391	191.426	200.0	213.0	242.0	289.0	204.0	279.0	256.0	222.0	299.999	298.0	195.0	241.0	224.0	500.0	211.0	301.0	189.0	230.0	1722.0	1755.0	1694.0	1611.0	1449.0	1441.0	1640.0	1609.0	1960.0	1270.0	1548.0	1868.0	653.492	612.035	530.567	541.013	571.279	516.182	545.578	543.609	664.462	489.696	564.923	626.278	446.693	432.225	548.971	676.65	794.638	473.584	632.433	672.502	626.748	363.201	491.06	592.07	480.684	521.555	535.555	463.443	600.854	523.728	482.367	516.995	726.478	773.478	625.412	333.37	551.612	479.652	452.602	405.018	551.731	439.957	448.019	408.006	566.805	529.283	426.302	526.771	6.0	11.0	4.0	2.0	3.0	10.0	24.0	4.0	4.0	13.0	5.0	5.0	7.0	12.0	8.0	4.0	4.0	7.0	14.0	9.0	2.0	2.0	5.0	6.0	96.0	63.0	66.0	82.0	44.0	85.0	246.0	69.0	849.851	636.0	821.005	587.812	806.044	962.414	748.51	674.006	723.673	792.137	750.001	660.167	767.429	644.0	572.0	547.0	738.004	835.001	713.0	706.0	445.156	607.004	832.204	472.0	658.419	671.466	940.446	641.006	743.915	654.912	669.685	495.001	424.844	912.325	451.001	662.001	601.0	874.159	574.999	815.038	718.0	929.09	987.128	884.507	2042.65	1910.0	2238.25	1119.09	2135.74	1416.29	908.393	1601.0	1232.34	1928.93	2028.01	1443.34	1520.0	1590.73	2023.52	2285.03	1707.03	1383.0	2264.54	2454.01	1572.0	1859.81	1553.01	1371.91	415.113	898.003	759.588	474.023	503.0	1660.04	776.252	1128.0	832.384	500.0	437.0	390.0	486.001	594.999	737.0	482.0	604.0	520.0	580.001	438.873	600.073	528.0	737.049	455.0	468.231	809.0	535.0	512.0	638.0	461.0	837.071	555.0	668.0	715.001	576.451	635.0	534.0	729.127	1083.0	601.0	671.164	927.0	542.999	871.001	894.0	893.0	572.001	1075.0	577.0	916.001	941.0	895.0	634.0	973.0	540.999	555.999	568.0	631.001	890.0	481.001	441.037	660.435	372.005	1276.01	498.215	522.0	534.0	625.85	789.0	523.001	445.0	1038.0	1136.0	559.0	414.189	346.004	387.0	517.031	619.974	391.565	560.0	782.0	673.0	552.0	659.0	525.0	577.001	737.0	667.0	679.0	604.0	644.0	543.0	817.0	575.0	545.0	642.0	560.0	674.0	1130.0	818.0	753.0	868.0	929.001	350.001	486.0	538.0	382.0	492.0	207.0	337.0	203.0	438.0	568.0	485.0	270.0	818.0	641.0	673.0	703.999	551.0	861.0	658.999	771.0	695.0	643.0	456.999	0.0	640.999	605.0	540.0	824.0	765.0	808.0	754.0	628.0	738.001	861.999	516.999	946.0	313.0	361.0	394.0	412.0	284.0	369.0	319.0	290.0	407.0	416.0	357.001	325.0	712.0	477.0	395.0	672.0	415.001	869.0	604.0	763.0	345.0	749.0	606.0	580.305	735.706	599.0	544.07	644.528	570.885	933.0	891.999	911.0	861.0	896.0	856.0	899.0	792.0	1163.0	966.0	741.0	1096.0	684.0	1012.0	632.001	980.0	924.0	1011.0	120.0	132.0	101.0	63.0	202.0	65.0	101.0	131.0	77.0	142.0	131.0	145.0	150.0	116.0	102.0	150.0	99.0	82.0	481.0	498.0	690.0	432.0	626.0	473.0	673.0	705.0	659.0	472.0	807.0	454.0	1058.0	614.567	465.0	1195.44	924.896	601.442	950.0	836.0	747.209	1198.02	774.0	644.069	584.0	781.0	757.183	1219.33	619.054	582.317	305.14	369.011	160.0	413.246	269.0	320.008	253.001	259.443	219.108	236.0	323.957	222.0	268.997	224.045	236.0	352.677	293.13	279.0	217.0	338.0	303.0	405.0	276.0	343.0	356.0	315.0	272.0	225.0	358.0	325.0	404.0	317.0	259.0	386.0	376.0	214.0	309.0	225.0	245.0	214.001	325.0	293.0	222.0	295.0	238.0	223.0	282.0
21904	ENSMUSG00000082905	Gm7823	0.0	0.0	0.0	0.0	0.0	2.0	0.0	0.0	1.0	0.0	2.0	0.0	1.001	0.0	0.0	0.0	0.0	0.0	0.0	0.0	0.0	0.0	0.0	0.0	0.0	0.0	0.0	0.0	0.0	0.0	0.0	0.0	0.0	0.0	0.0	0.0	1.0	0.0	0.0	0.0	0.0	0.0	0.0	0.0	2.001	0.0	0.0	0.0	0.0	1.002	0.0	1.002	0.0	0.0	0.0	0.0	0.0	0.0	0.0	0.0	0.0	0.0	0.0	0.0	0.0	0.0	0.0	0.0	0.0	0.0	0.0	0.0	0.0	0.0	0.0	0.0	0.0	0.0	0.0	0.0	0.0	0.0	0.0	0.0	0.0	0.0	0.0	0.0	0.0	0.0	0.0	0.0	0.0	1.0	0.0	0.0	1.0	1.0	0.0	1.0	0.0	0.0	1.0	0.0	1.0	0.0	3.001	0.0	0.0	1.0	0.0	0.0	0.0	0.0	0.0	2.001	2.0	0.0	0.0	0.0	1.0	1.0	1.0	1.0	1.0	0.0	2.0	1.0	0.0	0.0	0.0	0.0	1.0	0.0	0.0	0.0	0.0	0.0	0.0	0.0	0.0	0.0	0.0	0.0	0.0	0.0	2.0	0.0	0.0	0.0	0.0	0.0	0.0	0.0	0.0	0.0	0.0	0.0	1.0	1.0	1.0	0.0	0.0	0.0	0.0	0.0	0.0	1.0	0.0	2.002	0.0	0.0	0.0	0.0	0.0	0.0	0.0	0.0	0.0	0.0	0.0	0.0	0.0	1.023	0.0	0.0	0.0	0.0	3.104	0.0	0.0	0.0	0.0	0.0	0.0	0.0	0.0	0.0	0.0	3.08	0.0	0.0	0.0	0.0	0.0	0.0	0.0	0.0	0.0	0.0	0.0	0.0	0.0	0.0	0.0	0.0	0.0	0.0	0.0	0.0	0.0	0.0	0.0	0.0	0.0	0.0	0.0	0.0	0.0	0.0	0.0	0.0	1.004	1.003	0.0	1.003	0.0	0.0	0.0	0.0	0.0	1.008	0.0	0.0	1.0	0.0	0.0	0.0	0.0	0.0	0.0	0.0	0.0	0.0	0.0	0.0	0.0	0.0	0.0	0.0	0.0	0.0	0.0	0.0	0.0	0.0	0.0	0.0	0.0	0.0	0.0	0.0	0.0	0.0	0.0	0.0	0.0	0.0	0.0	0.0	0.0	1.009	0.0	0.0	0.0	0.0	1.005	0.0	1.008	0.0	0.0	0.0	1.012	0.0	1.009	1.012	1.005	0.0	1.004	0.0	1.01	2.03	2.017	0.0	0.0	6.093	0.0	2.019	1.009	0.0	0.0	0.0	0.0	0.0	0.0	0.0	0.0	0.0	0.0	0.0	0.0	0.0	0.0	0.0	0.0	0.0	0.0	0.0	0.0	0.0	0.0	0.0	0.0	0.0	0.0	0.0	0.0	0.0	0.0	0.0	0.0	0.0	0.0	0.0	0.0	0.0	0.0	1.011	0.0	0.0	0.0	0.0	0.0	0.0	0.0	0.0	0.0	0.0	0.0	0.0	0.0	0.0	0.0	0.0	1.0	0.0	1.0	1.0	0.0	0.0	0.0	1.0	0.0	2.0	0.0	0.0	0.0	0.0	0.0	0.0	0.0	0.0	0.0	0.0	0.0	0.0	0.0	0.0	0.0	0.0	0.0	0.0	0.0	1.0	0.0	0.0	0.0	0.0	0.0	0.0	0.0	0.0	1.0	0.0	0.0	0.0	0.0	0.0	0.0	0.0	0.0	0.0	0.0	0.0	0.0	0.0	0.0	0.0	0.0	0.0	0.0	0.0	0.0	0.0	0.0	0.0	0.0	0.0	0.0	0.0	0.0	0.0	0.0	0.0	0.0	0.0	0.0	0.0	0.0	0.0	0.0	0.0	0.0	0.0	0.0	0.0	0.0	0.0	1.0	0.0	0.0	1.0	0.0	0.0	0.0	1.0	0.0	0.0	0.0	0.0	0.0	0.0	0.0	0.0	0.0	0.0	0.0	0.0	0.0	0.0	0.0	0.0	0.0	1.0	0.0	0.0	0.0	1.0	1.0	0.0	1.0	0.0	0.0	0.0	1.0	1.0	0.0	0.0	0.0	1.0	0.0	0.0	0.0	0.0	1.0	0.0	0.0	1.0	0.0	0.0	0.0	0.0	0.0	0.0	0.0	0.0	0.0	0.0	0.0	0.0	0.0	0.0	0.0	0.0	0.0	0.0	0.0	0.0	0.0	0.0	0.0	0.0	0.0	0.0	0.0	0.0	0.0	0.0	0.0	0.0	0.0	0.0	0.0	0.0	0.0	0.0	0.0	0.0	0.0	0.0	0.0	0.0	1.0	0.0	0.0	0.0	0.0	0.0	0.0	0.0	2.0	0.0	0.0	0.0	0.0	0.0	0.0	1.0	0.0	0.0	0.0	1.0	0.0	0.0	0.0	0.0	0.0	1.0	0.0	0.0	1.0	0.0	0.0	0.0	0.0	0.0	0.0	0.0	0.0	0.0	0.0	0.0	0.0	0.0	0.0	0.0	0.0	0.0	0.0	0.0	0.0	0.0	0.0	0.0	0.0	0.0	0.0	0.0	0.0	0.0	0.0	0.0	0.0	0.0	0.0	0.0	0.0	0.0	0.0	0.0	0.0	0.0	0.0	0.0	0.0	0.0	0.0	0.0	0.0	0.0	0.0	1.0	0.0	1.001	0.0	0.0	0.0	1.037	0.0	0.0	0.0	0.0	0.0	0.0	0.0	1.024	1.025	0.0	0.0	0.0	1.0	0.0	1.0	0.0	0.0	0.0	1.0	0.0	0.0	0.0	0.0	0.0	0.0	0.0	0.0	0.0	0.0	0.0	0.0	0.0	0.0	0.0	0.0	0.0	0.0	0.0	1.0	0.0	0.0	1.0	0.0	0.0	1.0	0.0	1.0	0.0	0.0	0.0	0.0	0.0	0.0	1.012	0.0	0.0	0.0	0.0	0.0	0.0	0.0	0.0	2.0	0.0	0.0	0.0	0.0	0.0	0.0	0.0	0.0	0.0	0.0	0.0	0.0	0.0	0.0	0.0	0.0	0.0	0.0	0.0	0.0	0.0	0.0	0.0	0.0	0.0	0.0	0.0	0.0	0.0	0.0	0.0	0.0	0.0	0.0	0.0	0.0	0.0	0.0	0.0	0.0	0.0	0.0	0.0	0.0	1.007	0.0	0.0	0.0	0.0	0.0	0.0	0.0	0.0	0.0	0.0	0.0	0.0	0.0	0.0	0.0	0.0	0.0	0.0	0.0	0.0	0.0	0.0	0.0	0.0	0.0	0.0	0.0	0.0	0.0	0.0	0.0	0.0	0.0	0.0	0.0	0.0	0.0	0.0	0.0	0.0	0.0	0.0	0.0	0.0	0.0	0.0	1.016	1.027	0.0	0.0	1.006	0.0	1.009	2.044	0.0	0.0	0.0	0.0	0.0	1.015	0.0	0.0	0.0	0.0	0.0	0.0	0.0	0.0	0.0
21905	ENSMUSG00000026049	Tex30	183.071	206.018	238.017	163.129	160.001	172.04	240.118	218.675	190.011	34.033	569.283	19.0	147.0	116.999	171.0	134.0	137.001	141.001	156.999	94.0	106.015	155.999	156.0	272.257	199.998	163.0	183.999	229.001	156.0	170.0	191.999	169.014	147.001	204.961	172.0	130.001	102.006	163.999	202.147	3.0	234.595	116.0	118.999	131.001	198.999	163.0	198.0	127.999	146.0	177.001	216.0	147.001	164.351	279.001	221.999	140.0	201.001	196.0	191.999	148.0	138.999	105.001	139.0	244.0	241.999	124.0	146.0	171.005	154.0	191.999	244.001	193.007	112.999	214.0	121.886	151.01	128.001	194.0	124.001	169.0	257.81	131.26	148.999	179.0	196.006	169.0	129.999	161.0	163.0	118.0	118.837	166.318	147.999	214.001	127.01	164.001	164.0	102.999	224.999	212.606	251.999	156.0	158.001	200.0	162.889	143.001	279.999	159.999	184.0	194.956	136.0	164.0	143.0	172.001	144.0	146.0	160.0	176.001	116.0	145.0	196.001	186.999	152.0	134.0	144.0	117.0	162.812	133.0	164.0	172.999	132.0	133.999	135.033	123.001	129.008	123.001	250.999	94.001	82.0	268.0	156.001	81.999	91.052	132.999	88.0	133.0	70.001	117.0	56.0	103.004	103.006	92.0	101.999	93.001	103.0	54.001	95.0	90.001	19.0	58.0	75.0	97.0	52.0	80.0	85.0	58.0	67.999	58.999	98.001	61.999	70.002	98.926	77.0	92.0	114.0	121.0	111.0	82.001	128.861	63.0	91.999	111.0	99.0	167.0	54.0	148.0	68.0	150.701	137.0	83.0	114.0	87.0	89.0	105.0	57.0	114.0	90.0	134.001	80.0	92.999	139.0	118.629	75.0	104.0	132.0	65.0	22.0	39.0	49.0	60.0	59.0	31.0	44.0	31.0	55.0	30.0	18.0	30.0	45.0	20.0	24.0	34.0	62.0	31.0	44.0	50.001	45.0	46.0	91.999	93.959	65.0	75.0	58.001	60.0	89.0	80.0	98.0	81.0	68.0	68.039	77.0	84.999	76.0	211.0	155.001	130.0	194.0	161.794	245.0	134.0	279.001	162.999	155.999	171.999	147.001	251.0	275.0	296.999	138.999	207.0	71.0	39.0	40.001	89.006	50.0	69.001	58.999	70.0	42.0	52.948	49.0	64.0	75.001	68.905	51.001	46.0	59.001	66.0	46.0	90.0	55.0	65.0	48.0	61.0	41.0	46.0	57.0	54.0	53.0	63.0	75.0	50.0	67.0	110.0	71.999	59.0	43.001	43.0	47.0	39.0	59.0	82.0	94.0	56.0	49.0	74.999	63.0	68.0	64.0	26.0	28.0	37.0	31.0	48.001	45.0	62.0	35.001	24.0	33.0	41.0	21.0	16.0	28.002	52.001	30.0	33.0	47.0	24.0	35.0	22.001	34.0	31.124	58.091	27.023	38.999	37.512	33.001	42.0	42.008	36.987	32.0	37.0	41.0	33.0	56.0	40.0	50.0	55.0	52.0	38.576	50.394	43.0	37.964	35.0	88.0	42.0	38.0	53.999	116.0	47.0	60.0	53.0	34.0	267.89	314.0	185.0	283.568	284.999	274.999	268.999	305.001	398.448	296.0	305.0	307.0	74.003	106.0	105.999	87.0	93.031	90.047	81.002	73.071	90.254	109.106	65.001	97.021	76.122	57.012	80.999	99.079	130.009	66.338	91.001	79.001	72.011	52.029	65.044	81.0	66.0	76.752	88.001	83.0	79.0	74.499	82.519	62.0	79.001	114.375	93.0	64.001	89.0	62.0	58.074	59.0	108.001	67.022	62.0	41.999	83.0	83.0	53.0	59.002	11.0	12.0	11.0	19.0	8.0	13.0	19.0	12.0	13.0	22.0	13.0	12.0	2.0	17.0	16.0	22.0	6.0	7.0	15.0	7.217	14.0	3.0	18.0	10.0	12.0	9.0	12.0	10.0	6.0	10.0	34.0	13.0	120.925	115.008	197.999	150.001	177.441	165.347	146.0	172.0	235.999	158.09	236.002	126.07	160.0	89.999	107.001	101.835	158.0	180.0	162.0	159.018	88.999	129.999	225.0	87.0	163.921	112.084	209.185	160.001	115.0	133.537	158.003	106.0	85.999	164.999	82.0	150.0	94.0	133.06	94.0	174.07	183.001	204.882	195.787	149.0	428.001	420.0	342.0	259.999	532.999	307.002	195.03	422.558	305.999	346.999	436.0	308.164	383.0	291.001	390.001	436.0	349.001	249.0	390.105	452.0	287.047	391.998	303.001	248.026	84.0	105.999	168.001	64.0	72.0	203.001	135.0	231.048	130.0	102.0	91.0	79.999	108.0	122.999	243.0	136.999	220.0	152.0	155.001	91.001	130.328	138.001	137.0	109.705	142.279	200.0	164.0	98.0	117.001	69.0	198.0	110.0	114.0	145.001	85.0	125.0	123.0	132.0	176.0	121.001	132.001	186.999	104.0	168.999	159.0	197.0	109.001	192.0	115.0	193.001	163.001	253.0	104.0	154.0	110.0	101.0	161.001	139.0	136.0	52.0	103.0	120.001	94.0	265.001	108.0	134.999	61.004	122.0	138.0	95.0	75.97	179.001	302.0	90.001	114.0	73.0	108.0	105.0	157.021	88.454	104.181	163.631	102.0	101.0	82.0	87.0	117.0	165.001	159.0	107.999	122.0	148.0	98.0	206.0	111.001	99.0	141.001	109.0	120.0	178.001	149.257	147.0	199.574	205.297	57.479	128.0	141.0	77.0	113.391	57.0	67.0	44.0	91.0	122.0	106.0	38.0	226.0	170.0	158.999	150.001	109.0	171.0	144.0	188.001	142.999	155.999	92.0	0.0	161.999	162.001	116.999	163.0	209.0	200.999	224.0	180.999	134.999	222.001	119.999	251.0	130.0	48.615	78.0	51.588	71.001	63.0	54.0	57.0	63.637	70.0	36.0	89.0	263.0	122.0	105.0	188.0	88.0	146.999	145.0	171.0	61.702	124.346	144.0	87.0	121.0	93.999	127.009	131.002	136.001	167.721	143.638	167.0	183.0	141.0	149.534	138.0	107.0	177.999	179.0	116.0	198.0	87.864	144.0	93.0	163.001	139.001	223.0	30.0	39.0	17.0	6.0	30.0	5.0	26.0	27.0	22.0	51.0	23.0	34.0	25.0	63.0	8.0	36.0	3.0	20.0	101.001	87.001	112.0	77.076	89.999	94.0	73.0	114.0	75.0	87.001	143.001	28.0	172.0	131.001	149.0	194.999	236.076	159.0	174.0	169.0	111.0	171.012	159.0	112.0	140.999	151.001	152.999	193.0	127.001	130.0	43.001	66.0	23.0	64.0	37.0	39.0	47.999	42.001	44.0	54.0	45.864	28.0	45.0	47.999	39.0	50.0	53.0	36.0	43.0	57.0	60.0	84.0	57.0	71.0	66.0	60.001	56.0	40.0	62.724	57.0	81.0	85.001	48.0	75.0	85.0	47.0	52.0	46.0	45.0	48.0	53.0	58.0	49.0	74.0	55.0	54.0	49.0
21906	ENSMUSG00000092097	Gm5819	11.916	10.762	6.076	10.834	10.928	3.625	4.078	6.936	6.614	0.0	15.628	0.0	3.543	0.0	1.092	0.0	4.668	0.0	7.107	1.146	0.0	1.148	6.052	3.424	2.186	2.201	2.253	3.175	3.355	4.556	2.086	0.0	3.67	0.0	2.251	4.594	0.0	4.899	2.451	0.0	0.0	0.0	4.144	5.432	2.295	2.348	4.855	1.119	1.102	3.215	4.602	6.342	1.186	2.048	4.591	2.415	0.0	0.0	10.934	1.129	1.226	2.399	11.789	0.0	0.0	1.115	1.15	0.0	10.414	10.698	1.137	2.504	0.0	1.175	2.354	3.168	2.44	0.0	0.0	2.278	1.097	0.0	3.41	2.427	4.414	1.134	5.963	3.442	0.0	4.966	8.394	8.266	7.827	6.033	5.588	5.526	6.984	0.0	2.683	9.2	4.917	6.399	7.219	4.218	8.519	14.655	1.2	5.168	13.173	1.389	18.245	1.24	2.523	6.479	7.527	16.294	2.867	13.411	7.388	8.565	8.643	9.515	5.254	15.616	14.001	16.187	13.754	12.849	2.283	12.809	6.812	6.734	0.0	6.561	9.192	3.998	2.442	5.4	5.251	1.027	4.491	1.1	6.328	3.412	0.0	1.106	2.354	3.654	2.354	3.465	0.0	1.077	4.758	2.241	2.278	1.091	4.399	0.0	3.494	1.101	4.684	2.062	5.337	1.166	5.0	1.479	8.529	2.698	0.0	4.168	7.547	2.599	1.091	0.0	5.012	9.118	3.807	0.0	4.876	6.04	4.658	2.401	3.389	0.0	0.0	1.32	0.0	0.0	0.0	2.996	0.0	0.0	11.426	0.0	0.0	4.627	0.0	0.0	0.0	0.0	1.346	0.0	0.0	6.576	0.0	0.0	0.0	0.0	0.0	0.0	0.0	0.0	0.0	0.0	0.0	0.0	0.0	0.0	0.0	0.0	0.0	0.0	0.0	0.0	3.89	1.871	0.0	0.0	0.0	2.74	1.709	0.0	0.0	0.0	1.323	0.0	3.028	1.515	2.509	5.886	1.39	4.325	1.372	5.73	2.308	2.424	5.753	1.051	4.845	2.278	8.012	2.553	2.501	5.831	4.043	2.401	2.211	0.0	6.733	1.167	0.0	1.12	1.331	7.528	0.0	2.194	2.272	1.222	0.0	0.0	8.002	1.113	1.021	5.447	0.0	1.052	4.532	0.0	0.0	0.0	0.0	0.0	0.0	0.0	0.0	0.0	0.0	0.0	0.0	0.0	0.0	0.0	0.0	0.0	0.0	0.0	0.0	0.0	0.0	0.0	0.0	0.0	0.0	0.0	0.0	0.0	0.0	0.0	0.0	2.402	1.339	3.549	0.0	1.26	0.0	4.783	1.073	1.092	1.203	0.0	3.87	1.285	2.373	1.266	1.114	0.0	0.0	1.083	0.0	2.648	1.11	1.35	1.258	1.061	0.0	2.218	4.192	0.0	1.235	2.208	2.774	3.186	0.0	0.0	2.399	0.0	0.0	0.0	0.0	0.0	0.0	0.0	4.036	2.828	1.27	0.0	1.347	1.32	5.707	2.405	1.282	0.0	0.0	3.04	7.065	4.02	5.044	3.027	3.013	4.047	8.104	3.035	6.056	7.186	7.119	2.085	4.162	2.133	6.317	1.049	8.293	8.174	2.188	0.0	3.559	4.188	9.018	4.248	1.089	5.48	5.071	1.102	0.0	6.829	6.82	2.166	7.263	6.465	10.893	8.187	1.067	0.0	1.572	3.31	5.528	1.055	7.897	3.172	7.01	5.516	2.2	5.301	4.531	1.643	0.0	3.231	2.108	3.264	4.158	2.139	1.135	2.119	3.255	0.0	0.0	0.0	0.0	0.0	0.0	0.0	0.0	0.0	0.0	0.0	0.0	0.0	0.0	0.0	0.0	0.0	0.0	0.0	0.0	0.0	0.0	0.0	0.0	2.033	1.0	1.0	0.0	0.0	1.0	0.984	1.015	7.649	8.935	5.602	12.663	11.431	11.087	6.35	5.333	4.28	9.742	8.115	6.95	6.328	3.288	3.196	1.073	2.209	5.333	4.624	5.613	2.283	8.677	5.445	2.508	13.444	2.355	19.689	6.866	10.403	8.493	6.363	0.0	2.664	2.487	4.437	3.854	3.557	10.291	2.54	7.166	9.506	18.177	7.163	15.795	16.126	13.268	11.023	10.745	13.987	7.926	4.78	11.633	7.666	5.835	10.821	11.468	9.394	9.285	10.454	5.814	6.368	4.562	18.639	12.684	1.105	12.315	2.319	8.675	2.113	0.0	4.07	4.793	1.152	0.0	6.46	5.351	4.102	0.0	1.958	0.0	1.244	3.891	0.0	5.707	1.011	3.96	2.349	3.732	2.195	6.231	3.177	0.0	0.0	0.0	2.25	10.03	2.003	6.003	1.002	1.0	5.02	3.012	2.0	4.005	0.0	3.009	8.044	5.009	8.022	3.002	2.008	0.0	2.002	1.001	4.0	17.047	3.004	9.0	14.0	5.01	10.073	5.021	8.0	1.079	0.0	0.0	2.159	1.141	5.069	2.21	2.041	7.357	1.045	1.056	2.073	8.57	7.286	3.499	4.494	1.718	5.875	6.262	0.0	1.082	9.324	0.0	1.065	2.096	3.363	1.378	0.0	2.951	3.809	3.805	1.372	0.0	1.274	1.384	2.554	2.543	1.796	3.287	2.717	2.348	1.176	4.025	2.789	5.176	0.0	6.772	11.209	9.12	0.0	0.0	0.0	0.0	0.0	1.007	1.001	0.0	1.011	0.0	2.039	0.0	9.099	7.517	5.105	6.298	6.318	4.012	1.258	9.322	14.387	7.919	10.691	0.0	4.902	5.826	2.082	12.757	3.749	12.326	5.065	2.602	4.538	8.592	5.358	5.385	0.0	1.637	0.0	0.0	0.0	1.706	1.621	0.0	0.0	4.78	0.0	1.627	0.0	0.0	0.0	0.0	0.0	0.0	1.062	0.0	0.0	0.0	0.0	4.043	12.38	2.425	7.192	4.61	3.637	5.429	6.901	2.499	0.0	4.312	0.0	7.327	3.488	1.485	1.472	4.549	2.721	3.5	5.144	2.579	8.624	5.621	7.454	0.0	0.0	0.0	0.0	0.0	0.0	0.0	0.0	0.0	0.0	0.0	0.0	0.0	0.0	0.0	0.0	0.0	0.0	0.0	1.198	1.508	1.525	1.594	0.0	1.351	0.0	0.0	0.0	6.027	0.0	3.443	1.098	5.607	3.29	4.507	1.186	4.33	3.577	7.411	3.615	1.138	3.237	0.0	5.871	4.682	2.325	2.362	3.564	4.84	3.147	2.184	1.053	0.0	6.441	5.665	0.0	2.505	2.269	2.102	1.114	1.098	2.62	0.0	1.129	7.373	1.002	0.0	0.0	1.004	2.013	0.0	0.0	1.475	2.11	0.0	1.349	0.0	1.425	0.0	0.0	0.0	0.0	2.498	1.503	0.0	0.0	0.0	0.0	6.28	0.0	0.0	1.914	1.772	0.0	0.0
21907	ENSMUST00000166622		659.424	370.692	134.957	324.423	392.434	477.208	247.052	184.034	168.486	38.459	238.583	36.832	618.264	337.489	87.385	427.779	569.657	599.777	134.966	614.05	458.191	503.155	596.766	222.478	144.203	164.543	181.98	160.694	65.91	728.112	198.81	304.166	453.328	847.753	211.717	656.454	984.01	144.805	280.104	0.0	254.828	541.894	541.144	539.909	261.932	104.9	228.954	398.79	349.248	72.752	486.391	371.441	152.792	178.252	104.621	460.681	319.388	42.129	440.467	53.043	447.717	176.187	395.629	134.975	200.961	320.195	88.791	658.735	372.926	614.104	90.904	589.833	426.268	131.359	243.808	309.644	1018.2	194.196	462.88	501.334	276.556	535.48	65.273	81.776	216.894	704.629	660.515	562.227	378.571	357.347	1026.96	437.66	127.662	341.05	387.478	788.844	250.46	217.465	734.158	237.181	214.794	265.045	579.935	518.066	399.299	235.443	175.386	111.793	111.463	127.618	322.461	256.325	307.529	324.579	517.74	249.685	223.144	155.151	271.896	498.709	112.482	217.515	351.84	431.806	295.812	440.213	240.438	110.386	378.642	265.623	456.781	621.192	334.94	306.119	264.672	335.856	361.642	362.459	153.957	170.958	289.707	42.931	0.0	32.432	225.579	177.584	77.639	38.913	18.394	71.585	43.219	64.048	56.394	13.346	84.152	53.608	17.87	95.15	154.81	92.063	212.627	133.536	182.391	220.456	160.373	207.86	112.335	159.588	127.46	232.748	39.005	99.302	94.812	56.239	100.102	97.43	44.548	39.156	85.289	125.316	71.964	49.351	2466.53	1781.38	533.371	1176.95	1394.22	1829.61	2040.52	1870.19	1249.47	5502.3	1064.94	2240.47	1471.22	1283.65	1913.1	4561.32	1390.5	1340.57	2775.32	1829.21	4809.26	2390.35	1993.96	1489.68	0.0	0.0	0.0	0.0	0.0	0.0	0.0	0.0	0.0	0.0	0.0	0.0	0.0	0.0	0.0	0.0	0.0	0.0	299.377	692.705	594.641	294.235	205.156	723.199	430.073	330.109	912.311	240.488	641.698	550.479	476.763	891.652	361.385	529.971	371.076	463.205	282.553	252.616	225.988	176.415	331.391	381.576	106.549	510.243	134.723	452.249	57.009	325.003	258.528	316.739	172.201	170.845	151.687	547.572	0.0	116.733	72.664	141.008	51.3	32.684	108.393	77.539	127.363	94.457	132.659	92.567	136.801	67.356	113.739	133.489	26.091	464.53	408.297	561.55	599.187	318.976	363.079	182.81	301.036	554.272	326.046	349.365	467.343	358.154	371.845	296.79	329.921	469.323	716.707	249.541	161.072	436.983	584.43	337.757	470.219	289.953	445.536	536.705	264.316	516.138	362.528	365.821	404.564	18.805	99.551	221.508	86.835	124.982	210.08	73.14	111.704	278.339	120.12	173.559	95.937	43.12	110.232	38.851	92.65	40.749	108.048	61.399	38.972	24.207	102.877	85.821	0.0	107.499	48.712	108.831	54.169	84.101	49.714	68.98	32.586	53.98	54.696	130.217	56.866	348.589	276.215	506.415	392.727	433.869	550.516	351.561	416.019	433.754	318.056	192.832	247.206	285.632	502.747	244.282	480.329	371.543	449.933	1932.44	1269.08	2110.32	2056.92	2116.05	1737.7	1113.7	2081.19	2506.98	2364.69	1735.47	1869.97	213.301	142.574	263.262	263.253	65.171	162.167	99.274	178.1	389.004	54.666	202.096	211.296	45.707	139.044	274.228	111.994	208.179	71.893	262.327	535.176	237.21	100.619	171.631	161.882	69.76	319.195	168.181	175.782	153.617	204.11	200.128	67.215	137.971	247.625	89.942	55.585	261.004	58.772	167.533	254.908	274.254	154.449	185.405	155.69	83.704	323.642	196.715	199.626	0.0	0.0	0.0	0.0	1.009	0.0	2.02	0.0	0.0	0.0	0.0	0.0	0.0	0.0	0.0	0.0	0.0	0.0	0.0	0.0	0.0	0.0	0.0	0.0	95.665	58.317	40.012	36.722	90.111	32.839	123.519	82.86	115.515	258.122	61.453	189.638	193.953	104.292	218.865	91.896	118.005	465.4	255.941	233.403	192.139	659.202	127.628	348.84	580.422	471.036	79.819	224.895	202.009	46.157	595.144	188.335	120.368	330.351	168.894	137.605	344.386	678.154	146.207	250.157	175.844	447.814	192.701	170.622	170.763	378.741	200.655	794.343	90.451	116.684	88.746	454.227	387.899	223.669	261.246	240.873	237.143	206.657	215.242	234.934	309.259	271.435	411.363	204.439	256.306	198.148	180.097	449.91	391.633	115.032	403.283	173.349	207.396	313.856	338.554	83.591	94.569	421.42	343.765	53.173	360.61	226.405	237.366	444.211	298.515	131.409	172.024	99.06	242.062	147.003	34.742	160.43	26.431	137.831	76.541	118.711	267.979	170.86	46.14	111.986	324.906	24.561	37.557	30.925	21.876	39.257	14.342	8.49	32.214	14.692	41.48	37.404	41.835	25.697	37.529	25.642	15.934	25.732	23.785	26.134	28.12	23.989	25.046	41.319	32.594	41.922	33.158	18.136	36.951	27.015	17.591	78.506	257.924	213.136	85.143	119.162	376.854	130.431	187.232	5.464	124.648	59.667	120.089	290.041	224.633	157.269	312.612	120.934	379.338	206.047	284.861	368.112	393.247	268.104	138.164	204.081	2497.16	1003.48	1169.88	978.267	516.015	597.673	959.584	645.682	826.143	937.527	1039.54	706.48	952.593	1421.05	985.016	691.26	842.035	631.155	1198.88	1365.92	1517.92	1701.06	1451.17	1348.03	594.913	1265.73	2942.6	1224.86	1028.43	482.541	498.643	629.984	1552.87	447.637	1109.76	887.054	382.029	493.409	124.958	288.259	240.043	242.123	485.793	232.932	439.788	143.472	503.753	0.0	177.226	296.85	565.108	176.233	198.762	731.184	173.289	575.019	517.009	769.412	558.838	277.11	154.397	1236.67	596.809	589.76	870.217	960.344	1528.76	1980.97	931.59	1004.56	558.282	637.231	304.972	1101.57	798.076	1337.35	1273.44	1295.41	1347.65	900.579	1147.27	982.143	980.625	128.267	220.249	184.078	266.422	109.411	246.653	713.764	1266.17	1323.18	3118.2	1124.87	1062.72	1606.82	1067.04	1386.94	1216.45	1809.82	1427.3	1609.94	1565.38	1553.31	615.784	965.703	1101.13	0.0	0.0	0.0	0.0	0.0	0.0	0.0	0.0	0.0	0.0	0.0	0.0	0.0	0.0	0.0	0.0	0.0	0.0	1322.23	1140.9	867.754	1169.86	1022.22	942.635	1184.08	1307.57	849.439	1392.48	1415.19	1056.39	150.607	257.345	186.75	227.1	191.84	394.932	574.92	371.407	24.257	149.554	364.432	163.319	262.144	242.445	134.065	325.407	295.678	196.63	87.363	24.69	85.513	59.918	96.691	112.549	106.005	73.477	185.974	10.103	18.98	156.716	115.816	152.513	101.613	5.386	25.988	402.881	233.649	290.798	217.995	173.529	440.7	0.0	134.504	231.343	238.485	0.0	43.159	134.612	40.374	139.799	0.0	69.234	112.694	272.696	69.6	180.713	0.0	150.898	268.187	162.188	0.0	111.174	254.397	238.336	308.271
21908	ENSMUSG00000026499	Acbd3	1041.13	1020.08	895.28	1146.45	1475.96	1061.91	1167.66	1062.72	892.0	145.228	2040.84	171.164	824.251	817.0	601.028	698.833	922.063	864.052	550.001	641.086	626.022	802.055	840.0	768.0	657.0	691.043	676.001	648.03	541.064	729.419	586.0	747.116	594.0	755.0	610.002	642.065	854.0	540.0	627.0	47.529	838.273	703.0	724.015	613.0	742.56	639.0	645.234	689.025	696.001	722.034	727.041	665.001	597.764	683.039	724.0	730.154	650.045	424.0	871.07	564.0	576.041	540.02	629.001	621.175	626.0	777.988	559.0	729.05	662.069	752.0	633.0	926.501	502.003	596.0	668.09	626.658	642.375	664.0	784.146	703.06	773.047	859.115	480.0	592.0	636.247	927.001	827.506	539.0	618.0	674.0	1170.0	863.045	823.0	953.032	670.958	966.004	845.139	864.0	1008.0	800.0	731.0	699.0	844.0	1017.0	922.0	982.0	954.366	597.0	776.0	749.0	808.0	606.017	780.0	953.0	789.004	774.121	784.0	758.025	781.0	882.0	857.007	911.0	782.0	1170.0	782.0	1091.19	776.038	598.0	783.848	953.136	742.0	883.0	901.185	823.0	673.085	747.0	1014.0	429.0	284.0	289.01	664.021	302.0	297.002	332.0	356.0	348.252	546.102	543.0	472.0	673.118	425.014	415.0	427.036	359.005	753.363	435.0	550.04	486.875	197.0	413.002	463.017	481.014	143.0	482.0	500.0	239.0	428.0	455.0	500.0	537.0	576.564	843.001	747.188	629.022	1102.36	764.004	648.146	770.325	694.016	784.001	603.053	782.288	472.0	508.0	184.0	396.0	361.0	368.0	406.0	356.0	510.0	536.0	295.0	467.0	319.0	315.0	551.0	405.0	317.0	444.0	622.0	351.0	505.0	503.0	568.0	536.0	115.0	111.0	93.0	152.0	117.0	130.0	84.0	99.0	161.0	92.0	103.0	128.0	127.0	95.0	234.0	190.0	186.0	100.0	300.0	275.0	267.0	327.0	352.0	397.0	428.0	294.0	330.0	305.0	539.0	316.0	379.0	398.0	366.0	532.0	357.0	347.0	331.0	828.0	751.225	515.742	909.0	831.389	1014.0	1023.0	1430.0	886.0	1000.39	1014.0	1197.05	1311.02	976.0	1112.0	771.002	1013.0	218.0	295.738	232.0	409.0	188.0	227.399	314.0	288.602	237.0	309.0	289.0	287.0	263.158	305.043	237.006	239.0	194.0	552.0	378.0	572.0	492.0	459.0	431.0	395.0	449.0	480.0	417.0	436.0	437.0	399.0	341.0	466.0	428.0	588.0	555.0	364.0	325.0	424.0	459.0	435.0	449.0	425.0	443.0	449.0	361.0	419.0	423.0	529.0	581.0	227.0	209.0	230.0	234.0	279.0	286.0	267.0	223.0	291.0	233.0	256.0	248.0	191.025	192.242	170.227	173.001	178.005	148.0	167.225	150.017	153.0	280.542	263.323	193.0	170.012	212.375	215.763	228.211	130.426	140.407	171.0	167.021	146.223	196.048	240.166	171.579	250.0	212.0	313.0	329.0	277.0	262.0	249.0	267.0	351.0	312.0	226.0	254.0	282.0	527.0	231.0	363.0	222.0	241.0	1814.0	1741.0	1917.0	1614.0	2027.0	1637.0	1706.0	1761.0	2122.0	1737.0	1554.0	1690.0	772.94	709.042	588.895	735.157	698.636	813.184	499.016	824.425	887.915	461.189	607.981	993.555	512.049	489.891	557.577	690.999	1076.23	399.566	922.077	1063.52	694.243	456.166	581.248	862.133	408.689	789.598	636.601	627.895	719.159	596.593	570.029	444.635	863.402	1109.56	764.075	342.205	632.343	476.279	689.384	534.829	656.497	503.821	696.417	452.095	618.821	687.754	477.844	639.267	28.0	75.0	30.0	36.0	51.0	70.0	110.0	82.0	69.0	43.0	45.0	57.0	47.0	32.0	102.0	96.0	58.0	54.0	48.0	45.0	72.0	18.0	70.0	52.0	145.0	128.0	135.0	130.0	107.0	149.0	423.001	162.0	762.325	855.644	910.944	937.004	1160.04	1074.08	1203.78	822.398	922.636	1040.38	982.159	812.517	599.021	605.0	527.0	486.0	537.0	725.0	506.0	658.038	456.976	499.0	1217.91	547.0	682.001	762.211	1013.67	629.0	885.237	922.406	656.0	558.131	448.001	1033.42	461.886	661.0	718.001	994.312	674.151	1007.15	650.0	809.72	892.844	957.4	2818.09	2050.0	2298.25	1772.63	1986.18	1763.3	1053.11	2463.0	1467.0	1723.0	1955.68	1970.52	1877.95	1596.56	1641.0	2266.16	1973.54	1439.4	1849.02	2227.0	1402.02	1752.26	1825.44	994.783	279.0	379.071	595.001	255.0	451.0	453.0	550.018	693.0	370.0	705.014	571.0	576.0	590.0	588.0	868.0	671.068	746.0	733.0	734.0	678.151	949.0	643.0	743.0	604.0	706.023	800.0	597.914	841.0	621.0	756.0	900.0	681.209	858.0	1004.41	714.0	1136.0	1042.0	1112.0	1268.0	921.0	1048.0	1220.0	735.673	1079.02	1094.0	964.0	763.0	1261.0	697.0	1129.0	1047.0	868.0	786.08	1101.0	641.0	226.0	360.0	537.0	509.0	302.0	494.0	378.045	329.0	386.0	362.001	263.0	363.047	518.0	612.0	360.0	381.0	529.031	760.0	436.0	426.0	355.214	404.002	536.0	279.393	275.0	392.0	611.0	509.0	575.0	478.0	452.0	571.0	731.0	539.0	514.0	518.0	625.0	416.0	691.0	448.0	593.0	480.0	625.0	737.0	837.0	872.0	886.0	708.0	782.0	333.0	527.0	536.0	408.0	388.0	242.0	330.0	255.0	474.0	341.0	398.0	361.0	1237.0	1132.0	878.0	961.0	899.0	1197.0	1202.0	918.0	1133.0	852.0	1147.0	0.0	857.0	914.0	885.0	1185.0	1077.0	1399.0	1078.0	1155.0	1253.0	1428.0	901.0	1277.0	75.0	223.0	204.0	335.0	207.0	261.0	305.0	324.0	238.0	207.0	250.0	195.0	271.0	396.0	273.0	275.0	334.0	684.0	360.0	508.0	290.0	390.0	355.0	748.0	897.218	766.657	838.217	618.0	597.054	850.0	837.0	794.0	1125.0	757.0	984.0	1005.0	724.0	968.0	1016.0	945.0	1037.0	618.0	1004.0	580.0	826.0	803.0	1072.0	120.0	97.0	75.0	70.0	159.0	84.0	105.0	126.0	57.0	116.0	104.0	92.0	89.0	138.0	73.0	94.0	77.0	96.0	442.0	422.0	334.0	441.0	401.0	384.0	344.0	428.0	252.0	397.0	453.0	86.0	838.256	682.01	558.014	948.0	758.0	735.334	1034.0	797.0	681.008	878.055	1107.09	721.283	675.006	810.412	629.0	1075.0	901.0	782.177	278.535	277.0	210.0	320.085	263.001	240.055	287.0	246.0	226.941	224.0	188.149	192.0	247.0	301.0	287.0	249.0	313.0	452.0	196.0	422.0	352.0	418.0	421.0	327.0	242.0	234.0	282.0	253.0	210.0	269.0	172.0	231.0	170.0	185.0	154.0	167.0	200.0	232.0	202.0	198.0	187.0	331.0	140.0	256.0	262.0	210.0	213.0
21909	ENSMUSG00000025935	Tram1	16211.0	15642.9	13585.4	14450.9	17260.8	14558.0	14183.4	15297.7	14428.5	1592.07	30566.2	1960.47	5676.64	7022.06	6309.93	6471.31	7771.15	7423.89	6211.02	5815.47	5443.33	6259.12	7074.7	6433.68	5272.53	5063.36	5986.9	5731.34	4218.13	5402.31	5836.08	5971.54	5798.12	5950.66	5462.05	6807.98	6336.76	5179.92	7251.78	598.0	5909.33	5969.69	5747.63	5012.1	6133.13	5171.27	6656.48	6290.56	7333.48	7211.35	6969.21	5230.85	4473.74	7304.02	6773.28	6328.41	7184.64	6358.22	9103.31	5341.37	5758.65	4890.43	5947.16	5505.53	5063.75	6334.68	5098.98	5515.22	6426.97	7008.85	4474.71	6892.36	5527.23	6187.07	6586.92	6549.63	6253.76	5810.78	6502.64	6617.02	6603.53	6369.01	4444.32	5087.52	5063.3	7204.51	6006.97	6068.65	6379.97	7969.94	11486.8	13751.2	9490.04	13222.3	10038.8	14145.5	11217.1	12308.8	14105.9	11048.7	9647.72	11513.0	9161.68	13228.6	13032.6	16105.1	13061.3	8504.33	10737.2	9837.8	13731.7	8355.91	12977.8	14284.1	12481.8	11217.4	9572.22	11254.2	11528.4	12962.2	10201.9	12209.9	10357.4	10882.0	12276.3	14321.9	9858.53	7405.0	12813.8	10949.3	14071.4	12912.7	12831.7	11014.0	9049.39	9459.47	12901.8	3004.12	3213.85	3034.13	7995.64	2727.21	2613.8	2967.44	2882.0	2904.59	3873.21	3820.0	3179.21	3926.07	3044.35	3117.1	2890.18	3405.16	5143.7	3743.03	3662.43	3043.77	3783.84	3388.04	3629.71	3164.27	2674.77	3567.58	3228.33	3356.24	2879.53	3607.85	3496.95	4599.05	3992.77	5007.75	4357.59	3161.38	5202.43	4084.93	4259.13	4550.63	4991.48	4799.12	4273.65	5955.79	2607.0	2990.0	1120.0	2060.0	2467.0	2422.0	2934.0	2749.0	2383.0	2790.0	1705.0	2972.0	2138.0	2572.0	3292.0	2450.0	2011.0	2340.0	3330.0	2630.0	3085.0	2678.0	2565.0	3311.0	318.0	450.0	306.0	416.0	523.0	419.0	428.0	324.0	517.0	245.0	317.0	505.0	449.0	316.0	387.0	707.0	637.0	393.0	1868.0	2968.0	2489.0	1987.0	2483.0	2945.0	3765.0	2161.0	2468.0	2585.0	4086.0	3096.0	3271.0	4138.0	3469.0	4095.0	2925.0	2726.0	2350.0	8300.9	7527.03	4804.93	9219.92	8987.94	8029.52	8482.89	6583.78	5592.23	7383.79	8075.69	8739.55	9171.29	7339.89	5609.17	4691.22	6925.02	1366.01	1968.82	1538.85	2762.26	1414.29	1755.93	1679.0	1617.72	1928.01	1967.41	1686.99	1999.15	1743.08	1817.65	1784.71	1703.94	1801.98	4771.0	3399.0	4335.0	3986.0	3726.0	3243.0	3571.0	3127.0	3820.0	3218.0	2807.0	3636.0	3325.0	2905.0	3366.0	3682.0	4587.0	3800.0	2582.0	2832.0	3460.0	3416.0	3117.0	4680.0	3307.0	3580.0	3913.0	2430.0	3321.0	3655.0	3548.0	4226.0	1429.0	1426.0	1675.0	1364.0	1778.0	1813.0	1671.0	1419.0	2178.0	1554.0	1332.0	1677.0	951.48	1776.9	1291.92	1492.88	1264.19	1374.57	1336.51	1070.07	1080.01	2007.2	1724.72	1650.57	1479.82	1749.96	1738.54	1895.59	1057.56	1192.43	1286.96	1027.74	955.724	1219.95	1572.74	1671.18	1578.0	1502.0	2216.0	2438.0	1627.0	1974.0	1528.0	1585.0	2222.0	1938.0	1618.0	1737.0	1614.0	3159.0	1710.0	1913.0	1731.0	2003.0	27214.0	23987.0	27777.0	23726.0	25319.0	23259.0	26760.0	24172.0	28536.0	21612.0	21765.0	27657.0	5597.98	5420.41	5451.2	5722.72	4733.02	6125.24	3823.23	5576.61	6397.04	3879.81	2980.36	7388.05	3874.16	3112.71	4644.3	5213.09	6381.35	3511.07	6145.06	8540.94	5209.34	3974.03	3944.09	5068.47	3921.01	5879.16	5132.04	5536.8	4948.22	4570.59	5346.02	3802.98	5715.17	8509.32	5007.78	2817.17	4823.21	4392.15	4640.04	3527.41	5420.74	3950.2	4547.5	3895.12	5357.36	4461.55	4348.2	3659.2	722.0	1203.0	612.0	1076.0	906.0	904.0	1246.0	1170.0	730.0	827.0	550.0	841.0	628.0	816.0	1100.0	1066.0	764.0	1024.0	710.0	732.0	729.0	384.0	772.0	962.0	949.0	851.0	724.0	708.0	656.0	565.0	2415.81	802.0	10510.7	11065.8	9774.21	10687.5	10575.3	8343.75	11022.5	11204.1	9104.16	12069.8	10709.8	11918.8	4099.95	4716.37	3464.05	2888.0	3876.45	5465.34	3280.21	3598.08	6719.2	6211.16	14705.9	8135.23	9838.55	9703.16	12216.6	7761.69	12316.6	11879.9	8262.45	7980.81	5785.24	12322.6	6541.21	7867.39	8424.92	13064.0	10049.9	13028.6	7521.84	10095.5	11044.4	14441.8	14400.8	12459.9	17782.5	7536.49	12518.2	8743.25	6335.74	10037.1	10352.1	13392.0	10236.2	9392.54	12865.1	12004.3	10287.4	14339.1	10088.0	8924.67	10277.6	13206.7	9668.53	14256.7	14980.2	6840.67	1861.82	3685.43	4558.11	1818.04	3295.25	5233.57	5554.48	5310.02	3287.96	6101.33	5790.03	5557.0	6132.02	5653.28	7477.78	6992.41	6043.87	8082.43	8971.57	7449.07	6581.39	6245.05	6592.41	6906.05	5301.0	8801.91	4629.0	7848.93	6922.9	5468.0	12467.6	8379.21	7591.73	11065.4	6849.04	10199.0	9546.53	12220.3	9484.99	7711.87	10353.9	16893.8	7259.23	13365.5	12332.9	9794.71	6379.83	10392.0	8808.0	8356.98	8529.0	10609.0	8946.0	12449.4	6508.05	1924.24	2508.0	2783.51	2463.71	1239.99	1904.21	2243.21	1290.37	2701.72	1376.32	1702.23	2057.04	2208.0	3323.04	2176.23	1603.72	2406.0	3923.76	2091.0	2147.21	2729.3	1727.34	2767.37	2059.16	1440.17	4116.0	6979.0	6440.0	5458.0	4413.0	4507.0	6125.0	7274.0	4374.0	4840.0	6129.0	5352.0	4471.0	8952.0	5219.0	5096.0	5274.0	4472.0	6041.0	5681.0	5979.0	8045.0	5107.0	5056.0	3875.0	4668.0	5685.0	4975.0	4487.0	2539.0	3503.0	2914.0	5322.0	5097.0	5722.0	3463.0	9345.0	8446.0	6451.0	7087.0	6848.0	9801.0	7696.0	6392.0	8322.0	5715.0	6175.0	0.0	5951.0	7506.0	6455.0	7271.0	6583.0	9243.0	6532.0	6416.0	8678.0	10679.0	6699.0	8841.0	927.0	1795.0	1558.0	1316.0	1178.0	2222.0	1814.0	1868.0	1941.0	1902.0	1198.0	1536.0	4427.0	3711.0	2906.0	2717.0	2216.0	4515.0	3554.0	4555.0	1913.0	3814.0	2954.0	7492.43	9832.9	7656.16	9682.48	6854.58	7630.84	6324.0	4580.0	4273.0	5211.0	4738.0	5734.0	6481.0	5363.0	5855.0	6603.0	5095.0	6195.0	4482.0	5479.0	3017.0	5992.0	3646.0	6578.0	330.0	516.0	211.0	66.0	820.0	78.0	320.0	506.0	321.0	679.0	364.0	442.0	319.0	565.0	181.0	328.0	154.0	250.0	2881.0	3146.0	2381.0	2203.0	2609.0	2512.0	3013.0	3118.0	1936.0	4239.0	3904.0	1632.0	7396.48	5163.71	5437.06	7192.04	5570.42	5655.02	9016.38	7652.29	4223.73	5200.93	7119.0	5021.57	5771.86	5599.22	5038.82	7083.29	5953.0	5131.78	1428.92	2020.26	1110.0	1845.7	1481.47	1509.72	2195.29	1505.77	1416.92	1727.92	1365.04	1031.0	1517.06	1585.02	1499.0	1617.41	1834.89	4423.0	2589.0	4609.0	3442.0	4312.0	4384.0	2457.0	2027.0	1982.0	2105.0	1622.0	1763.0	2798.0	1509.0	1937.0	1853.0	1654.0	1398.0	1656.0	1982.0	1983.0	2063.0	1757.0	1706.0	2142.0	1592.0	2556.0	1942.0	1861.0	2109.0
21910	ENSMUST00000111004		0.0	0.0	0.0	0.0	0.0	0.0	0.0	0.0	0.0	0.0	0.0	0.0	0.0	0.0	0.0	0.0	0.0	0.0	0.0	0.0	0.0	0.0	0.0	0.0	0.0	0.0	0.0	0.0	0.0	0.0	0.0	0.0	0.0	0.0	0.0	0.0	0.0	0.0	0.0	0.0	0.0	0.0	0.0	0.0	0.0	0.0	0.0	0.0	0.0	0.0	0.0	0.0	0.0	0.0	0.0	0.0	0.0	0.0	0.0	0.0	0.0	0.0	0.0	0.0	0.0	0.0	0.0	0.0	0.0	0.0	0.0	0.0	0.0	0.0	0.0	0.0	0.0	0.0	0.0	0.0	0.0	0.0	0.0	0.0	0.0	0.0	0.0	0.0	0.0	0.0	0.0	0.0	0.0	0.0	0.0	0.0	0.0	0.0	0.0	0.0	0.0	0.0	0.0	0.0	0.0	0.0	0.0	0.0	0.0	0.0	0.0	0.0	0.0	0.0	0.0	0.0	0.0	0.0	0.0	0.0	0.0	0.0	0.0	0.0	0.0	0.0	0.0	0.0	0.0	0.0	0.0	0.0	0.0	0.0	0.0	0.0	0.0	0.0	0.0	0.0	0.0	0.0	0.0	0.0	0.0	0.0	0.0	0.0	0.0	0.0	0.0	0.0	0.0	0.0	0.0	0.0	0.0	0.0	0.0	0.0	0.0	0.0	0.0	0.0	0.0	0.0	0.0	0.0	0.0	0.0	0.0	0.0	0.0	0.0	0.0	0.0	0.0	0.0	0.0	0.0	0.0	0.0	0.0	0.0	0.0	0.0	0.0	0.0	0.0	0.0	0.0	0.0	0.0	0.0	0.0	0.0	0.0	0.0	0.0	0.0	0.0	0.0	0.0	0.0	0.0	0.0	0.0	0.0	0.0	0.0	0.0	0.0	0.0	0.0	0.0	0.0	0.0	0.0	0.0	0.0	0.0	0.0	0.0	0.0	0.0	0.0	0.0	0.0	0.0	0.0	0.0	0.0	0.0	0.0	0.0	0.0	0.0	0.0	0.0	0.0	0.0	0.0	0.0	0.0	0.0	0.0	0.0	0.0	0.0	0.0	0.0	0.0	0.0	0.0	0.0	0.0	0.0	0.0	0.0	0.0	0.0	0.0	0.0	0.0	0.0	0.0	0.0	0.0	0.0	0.0	0.0	0.0	0.0	0.0	0.0	0.0	0.0	0.0	0.0	0.0	0.0	0.0	0.0	0.0	0.0	0.0	0.0	0.0	0.0	0.0	0.0	0.0	0.0	0.0	0.0	0.0	0.0	0.0	0.0	0.0	0.0	0.0	0.0	0.0	0.0	0.0	0.0	0.0	0.0	0.0	0.0	0.0	0.0	0.0	0.0	0.0	0.0	0.0	0.0	0.0	0.0	0.0	0.0	0.0	0.0	0.0	0.0	0.0	0.0	0.0	0.0	0.0	0.0	0.0	0.0	0.0	0.0	0.0	0.0	0.0	0.0	0.0	0.0	0.0	0.0	0.0	0.0	0.0	0.0	0.0	0.0	0.0	0.0	0.0	0.0	0.0	0.0	0.0	0.0	0.0	0.0	0.0	0.0	0.0	0.0	0.0	0.0	0.0	0.0	0.0	0.0	0.0	0.0	0.0	0.0	0.0	0.0	0.0	0.0	0.0	0.0	0.0	0.0	0.0	0.0	0.0	0.0	0.0	0.0	0.0	0.0	0.0	0.0	0.0	0.0	0.0	0.0	0.0	0.0	0.0	0.0	0.0	0.0	0.0	0.0	0.0	0.0	0.0	0.0	0.0	0.0	0.0	0.0	0.0	0.0	0.0	0.0	0.0	0.0	0.0	0.0	0.0	0.0	0.0	0.0	0.0	0.0	0.0	0.0	0.0	0.0	0.0	0.0	0.0	0.0	0.0	0.0	0.0	0.0	0.0	0.0	0.0	0.0	0.0	0.0	0.0	0.0	0.0	0.0	0.0	0.0	0.0	0.0	0.0	0.0	0.0	0.0	0.0	0.0	0.0	0.0	0.0	0.0	0.0	0.0	0.0	0.0	0.0	0.0	0.0	0.0	0.0	0.0	0.0	0.0	0.0	0.0	0.0	0.0	0.0	0.0	0.0	0.0	0.0	0.0	0.0	0.0	0.0	0.0	0.0	0.0	0.0	0.0	0.0	0.0	0.0	0.0	0.0	0.0	0.0	0.0	0.0	0.0	0.0	0.0	0.0	0.0	0.0	0.0	0.0	0.0	0.0	0.0	0.0	0.0	0.0	0.0	0.0	0.0	0.0	0.0	0.0	0.0	0.0	0.0	0.0	0.0	0.0	0.0	0.0	0.0	0.0	0.0	0.0	0.0	0.0	0.0	0.0	0.0	0.0	0.0	0.0	0.0	0.0	0.0	0.0	0.0	0.0	0.0	0.0	0.0	0.0	0.0	0.0	0.0	0.0	0.0	0.0	0.0	0.0	0.0	0.0	0.0	0.0	0.0	0.0	0.0	0.0	0.0	0.0	0.0	0.0	0.0	0.0	0.0	0.0	0.0	0.0	0.0	0.0	0.0	0.0	0.0	0.0	0.0	0.0	0.0	0.0	0.0	0.0	0.0	0.0	0.0	0.0	0.0	0.0	0.0	0.0	0.0	0.0	0.0	0.0	0.0	0.0	0.0	0.0	0.0	0.0	0.0	0.0	0.0	0.0	0.0	0.0	0.0	0.0	0.0	0.0	0.0	0.0	0.0	0.0	0.0	0.0	0.0	0.0	0.0	0.0	0.0	0.0	0.0	0.0	0.0	0.0	0.0	0.0	0.0	0.0	0.0	0.0	0.0	0.0	0.0	0.0	0.0	0.0	0.0	0.0	0.0	0.0	0.0	0.0	0.0	0.0	0.0	0.0	0.0	0.0	0.0	0.0	0.0	0.0	0.0	0.0	0.0	0.0	0.0	0.0	0.0	0.0	0.0	0.0	0.0	0.0	0.0	0.0	0.0	0.0	0.0	0.0	0.0	0.0	0.0	0.0	0.0	0.0	0.0	0.0	0.0	0.0	0.0	0.0	0.0	0.0	0.0	0.0	0.0	0.0	0.0	0.0	0.0	0.0	0.0	0.0	0.0	0.0	0.0	0.0	0.0	0.0	0.0	0.0	0.0	0.0	0.0	0.0	0.0	0.0	0.0	0.0	0.0	0.0	0.0	0.0	0.0	0.0	0.0	0.0	0.0	0.0	0.0	0.0	0.0	0.0	0.0	0.0	0.0	0.0	0.0	0.0	0.0	0.0	0.0	0.0	0.0	0.0	0.0	0.0	0.0	0.0	0.0	0.0	0.0	0.0	0.0	0.0	0.0	0.0	0.0	0.0	0.0	0.0	0.0	0.0	0.0	0.0	0.0	0.0	0.0	0.0	0.0	0.0	0.0	0.0	0.0	0.0	0.0	0.0	0.0	0.0	0.0	0.0	0.0	0.0	0.0	0.0	0.0	0.0	0.0	0.0	0.0	0.0	0.0	0.0	0.0	0.0	0.0	0.0	0.0	0.0	0.0	0.0	0.0	0.0	0.0
21911	ENSMUSG00000095872	Gm15128	0.0	0.0	0.0	0.0	0.0	0.0	0.0	0.0	0.0	0.0	0.0	0.0	0.0	0.0	0.0	0.0	0.0	0.0	0.0	0.0	0.0	0.0	0.0	0.0	0.0	0.0	0.0	0.0	0.0	0.0	0.0	0.0	0.0	0.0	0.0	0.0	0.0	0.0	0.0	0.0	0.0	0.0	0.0	0.0	0.0	0.0	0.0	0.0	0.0	0.0	0.0	0.0	0.0	0.0	0.0	0.0	0.0	0.0	0.0	0.0	0.0	0.0	0.0	0.0	0.0	0.0	0.0	0.0	0.0	0.0	0.0	0.0	0.0	0.0	0.0	0.0	0.0	0.0	0.0	0.0	0.0	0.0	0.0	0.0	0.0	0.0	0.0	0.0	0.0	0.0	0.0	0.0	0.0	0.0	0.0	0.0	0.0	0.0	0.0	0.0	0.0	0.0	0.0	0.0	0.0	0.0	0.0	0.0	0.0	0.0	0.0	0.0	0.0	0.0	0.0	0.0	0.0	0.0	0.0	0.0	0.0	0.0	0.0	0.0	0.0	0.0	0.0	0.0	0.0	0.0	0.0	0.0	0.0	0.0	0.0	0.0	0.0	0.0	0.0	0.0	0.0	0.0	0.0	0.0	0.0	0.0	0.0	0.0	0.0	0.0	0.0	0.0	0.0	0.0	0.0	0.0	0.0	0.0	0.0	0.0	0.0	0.0	0.0	0.0	0.0	0.0	0.0	0.0	0.0	0.0	0.0	0.0	0.0	0.0	0.0	0.0	0.0	0.0	0.0	0.0	0.0	0.0	0.0	0.0	0.0	0.0	0.0	0.0	0.0	0.0	0.0	0.0	0.0	0.0	0.0	0.0	0.0	0.0	0.0	0.0	0.0	0.0	0.0	0.0	0.0	0.0	0.0	0.0	0.0	0.0	0.0	0.0	0.0	0.0	0.0	0.0	0.0	0.0	0.0	0.0	0.0	0.0	0.0	0.0	0.0	0.0	0.0	0.0	0.0	0.0	0.0	0.0	0.0	0.0	0.0	0.0	0.0	0.0	0.0	0.0	0.0	0.0	0.0	0.0	0.0	0.0	0.0	0.0	0.0	0.0	0.0	0.0	0.0	0.0	0.0	0.0	0.0	0.0	0.0	0.0	0.0	0.0	0.0	0.0	0.0	0.0	0.0	0.0	0.0	0.0	0.0	0.0	0.0	0.0	0.0	0.0	0.0	0.0	0.0	0.0	0.0	0.0	0.0	0.0	0.0	0.0	0.0	0.0	0.0	0.0	0.0	0.0	0.0	0.0	0.0	0.0	0.0	0.0	0.0	0.0	0.0	0.0	0.0	0.0	0.0	0.0	0.0	0.0	0.0	0.0	0.0	0.0	0.0	0.0	0.0	0.0	0.0	0.0	0.0	0.0	0.0	0.0	0.0	0.0	0.0	0.0	0.0	0.0	0.0	0.0	0.0	0.0	0.0	0.0	0.0	0.0	0.0	0.0	0.0	0.0	0.0	0.0	0.0	0.0	0.0	0.0	0.0	0.0	0.0	0.0	0.0	0.0	0.0	0.0	0.0	0.0	0.0	0.0	0.0	0.0	0.0	0.0	0.0	0.0	0.0	0.0	0.0	0.0	0.0	0.0	0.0	0.0	0.0	0.0	0.0	0.0	0.0	0.0	0.0	0.0	0.0	0.0	0.0	0.0	0.0	0.0	0.0	0.0	0.0	0.0	0.0	0.0	0.0	0.0	0.0	0.0	0.0	0.0	0.0	0.0	0.0	0.0	0.0	0.0	0.0	0.0	0.0	0.0	0.0	0.0	0.0	0.0	0.0	0.0	0.0	0.0	0.0	0.0	0.0	0.0	0.0	0.0	0.0	0.0	0.0	0.0	0.0	0.0	0.0	0.0	0.0	0.0	0.0	0.0	0.0	0.0	0.0	0.0	0.0	0.0	0.0	0.0	0.0	0.0	0.0	0.0	0.0	0.0	0.0	0.0	0.0	0.0	0.0	0.0	0.0	0.0	0.0	0.0	0.0	0.0	0.0	0.0	0.0	0.0	0.0	0.0	0.0	0.0	0.0	0.0	0.0	0.0	0.0	0.0	0.0	0.0	0.0	0.0	0.0	0.0	0.0	0.0	0.0	0.0	0.0	0.0	0.0	0.0	0.0	0.0	0.0	0.0	0.0	0.0	0.0	0.0	0.0	0.0	0.0	0.0	0.0	0.0	0.0	0.0	0.0	0.0	0.0	0.0	0.0	0.0	0.0	0.0	0.0	0.0	0.0	0.0	0.0	0.0	0.0	0.0	0.0	0.0	0.0	0.0	0.0	0.0	0.0	0.0	0.0	0.0	0.0	0.0	0.0	0.0	0.0	0.0	0.0	0.0	0.0	0.0	0.0	0.0	0.0	0.0	0.0	0.0	0.0	0.0	0.0	0.0	0.0	0.0	0.0	0.0	0.0	0.0	0.0	0.0	0.0	0.0	0.0	0.0	0.0	0.0	0.0	0.0	0.0	0.0	0.0	0.0	0.0	0.0	0.0	0.0	0.0	0.0	0.0	0.0	0.0	0.0	0.0	0.0	0.0	0.0	0.0	0.0	0.0	0.0	0.0	0.0	0.0	0.0	0.0	0.0	0.0	0.0	0.0	0.0	0.0	0.0	0.0	0.0	0.0	0.0	0.0	0.0	0.0	0.0	0.0	0.0	0.0	0.0	0.0	0.0	0.0	0.0	0.0	0.0	0.0	0.0	0.0	0.0	0.0	0.0	0.0	0.0	0.0	0.0	0.0	0.0	0.0	0.0	0.0	0.0	0.0	0.0	0.0	0.0	0.0	0.0	0.0	0.0	0.0	0.0	0.0	0.0	1.0	0.0	0.0	0.0	0.0	0.0	0.0	0.0	0.0	0.0	0.0	0.0	0.0	0.0	0.0	0.0	0.0	0.0	0.0	0.0	0.0	0.0	0.0	0.0	0.0	0.0	0.0	0.0	0.0	0.0	0.0	0.0	0.0	0.0	0.0	0.0	0.0	0.0	0.0	0.0	0.0	0.0	1.0	1.246	0.0	0.0	0.0	0.0	0.0	0.0	0.0	0.0	0.0	0.0	0.0	0.0	0.0	0.0	0.0	0.0	0.0	0.0	0.0	0.0	0.0	0.0	0.0	0.0	0.0	0.0	0.0	0.0	0.0	0.0	0.0	0.0	0.0	0.0	0.0	0.0	0.0	0.0	0.0	0.0	0.0	0.0	0.0	0.0	0.0	0.0	0.0	0.0	0.0	0.0	0.0	0.0	0.0	0.0	0.0	0.0	0.0	0.0	0.0	0.0	0.0	0.0	0.0	0.0	0.0	0.0	0.0	0.0	0.0	0.0	0.0	0.0	0.0	0.0	0.0	0.0	0.0	0.0	0.0	0.0	0.0	0.0	0.0	0.0	0.0	0.0	0.0	0.0	0.0	0.0	0.0	0.0	0.0	0.0	0.0	0.0	0.0	0.0	0.0	0.0	0.0	0.0	0.0	0.0	0.0	0.0	0.0	0.0	0.0	0.0	0.0	0.0	0.0	0.0	0.0
21912	ENSMUSG00000077757	Gm23532	0.0	0.0	0.0	0.0	0.0	0.0	0.0	0.0	0.0	0.0	0.0	0.0	0.0	0.0	0.0	0.0	0.0	0.0	0.0	0.0	0.0	0.0	0.0	0.0	0.0	0.0	0.0	0.0	0.0	0.0	0.0	0.0	0.0	0.0	0.0	0.0	0.0	0.0	0.0	0.0	0.0	0.0	0.0	0.0	0.0	0.0	0.0	0.0	0.0	0.0	0.0	0.0	0.0	0.0	0.0	0.0	0.0	0.0	0.0	0.0	0.0	0.0	0.0	0.0	0.0	0.0	0.0	0.0	0.0	0.0	0.0	0.0	0.0	0.0	0.0	0.0	0.0	0.0	0.0	0.0	0.0	0.0	0.0	0.0	0.0	0.0	0.0	0.0	0.0	0.0	0.0	0.0	0.0	0.0	0.0	0.0	0.0	0.0	0.0	0.0	0.0	0.0	0.0	0.0	0.0	0.0	0.0	0.0	0.0	0.0	0.0	0.0	0.0	0.0	0.0	0.0	0.0	0.0	0.0	0.0	0.0	0.0	0.0	0.0	0.0	0.0	0.0	0.0	0.0	0.0	0.0	0.0	0.0	0.0	0.0	0.0	0.0	0.0	0.0	0.0	0.0	0.0	0.0	0.0	0.0	0.0	0.0	0.0	0.0	0.0	0.0	0.0	0.0	0.0	0.0	0.0	0.0	0.0	0.0	0.0	0.0	0.0	0.0	0.0	0.0	0.0	0.0	0.0	0.0	0.0	0.0	0.0	0.0	0.0	0.0	0.0	0.0	0.0	0.0	0.0	0.0	0.0	0.0	0.0	0.0	0.0	0.0	0.0	0.0	0.0	0.0	0.0	0.0	0.0	0.0	0.0	0.0	0.0	0.0	0.0	0.0	0.0	0.0	0.0	0.0	0.0	0.0	0.0	0.0	0.0	0.0	0.0	0.0	0.0	0.0	0.0	0.0	0.0	0.0	0.0	0.0	0.0	0.0	0.0	0.0	0.0	0.0	0.0	0.0	0.0	0.0	0.0	0.0	0.0	0.0	0.0	0.0	0.0	0.0	0.0	0.0	0.0	0.0	0.0	0.0	0.0	0.0	0.0	0.0	0.0	0.0	0.0	0.0	0.0	0.0	0.0	0.0	0.0	0.0	0.0	0.0	0.0	0.0	0.0	0.0	0.0	0.0	0.0	0.0	0.0	0.0	0.0	0.0	0.0	0.0	0.0	0.0	0.0	0.0	0.0	0.0	0.0	0.0	0.0	0.0	0.0	0.0	0.0	0.0	0.0	0.0	0.0	0.0	0.0	0.0	0.0	0.0	0.0	0.0	0.0	0.0	0.0	0.0	0.0	0.0	0.0	0.0	0.0	0.0	0.0	0.0	0.0	0.0	0.0	0.0	0.0	0.0	0.0	0.0	0.0	0.0	0.0	0.0	0.0	0.0	0.0	0.0	0.0	0.0	0.0	0.0	0.0	0.0	0.0	0.0	0.0	0.0	0.0	0.0	0.0	0.0	0.0	0.0	0.0	0.0	0.0	0.0	0.0	0.0	0.0	0.0	0.0	0.0	0.0	0.0	0.0	0.0	0.0	0.0	0.0	0.0	0.0	0.0	0.0	0.0	0.0	0.0	0.0	0.0	0.0	0.0	0.0	0.0	0.0	0.0	0.0	0.0	0.0	0.0	0.0	0.0	0.0	0.0	0.0	0.0	0.0	0.0	0.0	0.0	0.0	0.0	0.0	0.0	0.0	0.0	0.0	0.0	0.0	0.0	0.0	0.0	0.0	0.0	0.0	0.0	0.0	0.0	0.0	0.0	0.0	0.0	0.0	0.0	0.0	0.0	0.0	0.0	0.0	0.0	0.0	0.0	0.0	0.0	0.0	0.0	0.0	0.0	0.0	0.0	0.0	0.0	0.0	0.0	0.0	0.0	0.0	0.0	0.0	0.0	0.0	0.0	0.0	0.0	0.0	0.0	0.0	0.0	0.0	0.0	0.0	0.0	0.0	0.0	0.0	0.0	0.0	0.0	0.0	0.0	0.0	0.0	0.0	0.0	0.0	0.0	0.0	0.0	0.0	0.0	0.0	0.0	0.0	0.0	0.0	0.0	0.0	0.0	0.0	0.0	0.0	0.0	0.0	0.0	0.0	0.0	0.0	0.0	0.0	0.0	0.0	0.0	0.0	0.0	0.0	0.0	0.0	0.0	0.0	0.0	0.0	0.0	0.0	0.0	0.0	0.0	0.0	0.0	0.0	0.0	0.0	0.0	0.0	0.0	0.0	0.0	0.0	0.0	0.0	0.0	0.0	0.0	0.0	0.0	0.0	0.0	0.0	0.0	0.0	0.0	0.0	0.0	0.0	0.0	0.0	0.0	0.0	0.0	0.0	0.0	0.0	0.0	0.0	0.0	0.0	0.0	0.0	0.0	0.0	0.0	0.0	0.0	0.0	0.0	0.0	0.0	0.0	0.0	0.0	0.0	0.0	0.0	0.0	0.0	0.0	0.0	0.0	0.0	0.0	0.0	0.0	0.0	0.0	0.0	0.0	0.0	0.0	0.0	0.0	0.0	0.0	0.0	0.0	0.0	0.0	0.0	0.0	0.0	0.0	0.0	0.0	0.0	0.0	0.0	0.0	0.0	0.0	0.0	0.0	0.0	0.0	0.0	0.0	0.0	0.0	0.0	0.0	0.0	0.0	0.0	0.0	0.0	0.0	0.0	0.0	0.0	0.0	0.0	0.0	0.0	0.0	0.0	0.0	0.0	0.0	0.0	0.0	0.0	0.0	0.0	0.0	0.0	0.0	0.0	0.0	0.0	0.0	0.0	0.0	0.0	0.0	0.0	0.0	0.0	0.0	0.0	0.0	0.0	0.0	0.0	0.0	0.0	0.0	0.0	0.0	0.0	0.0	0.0	0.0	0.0	0.0	0.0	0.0	0.0	0.0	0.0	0.0	0.0	0.0	0.0	0.0	0.0	0.0	0.0	0.0	0.0	0.0	0.0	0.0	0.0	0.0	0.0	0.0	0.0	0.0	0.0	0.0	0.0	0.0	0.0	0.0	0.0	0.0	0.0	0.0	0.0	0.0	0.0	0.0	0.0	0.0	0.0	0.0	0.0	0.0	0.0	0.0	0.0	0.0	0.0	0.0	0.0	0.0	0.0	0.0	0.0	0.0	0.0	0.0	0.0	0.0	0.0	0.0	0.0	0.0	0.0	0.0	0.0	0.0	0.0	0.0	0.0	0.0	0.0	0.0	0.0	0.0	0.0	0.0	0.0	0.0	0.0	0.0	0.0	0.0	0.0	0.0	0.0	0.0	0.0	0.0	0.0	0.0	0.0	0.0	0.0	0.0	0.0	0.0	0.0	0.0	0.0	0.0	0.0	0.0	0.0	0.0	0.0	0.0	0.0	0.0	0.0	0.0	0.0	0.0	0.0	0.0	0.0	0.0	0.0	0.0	0.0	0.0	0.0	0.0	0.0	0.0	0.0	0.0	0.0	0.0	0.0	0.0	0.0	0.0	0.0	0.0	0.0	0.0	0.0	0.0	0.0	0.0	0.0	0.0	0.0
21913	ENSMUST00000068546		0.0	0.0	0.0	0.0	0.0	0.0	0.0	0.0	0.0	0.0	0.0	0.0	0.0	0.0	0.0	0.0	0.0	0.0	0.0	0.0	0.0	0.0	0.0	0.0	0.0	0.0	1.0	0.0	0.0	0.0	0.0	1.0	0.0	0.0	0.0	0.0	0.0	0.0	0.0	0.0	0.0	0.0	0.0	0.0	0.0	0.0	0.0	0.0	0.0	0.0	0.0	1.0	0.0	0.0	0.0	0.0	0.0	0.0	0.0	0.0	0.0	0.0	0.0	0.0	0.0	0.0	0.0	0.0	0.0	0.0	1.0	0.0	0.0	0.0	0.0	1.0	0.0	0.0	0.0	1.0	0.0	0.0	2.0	0.0	0.0	0.0	1.0	0.0	0.0	0.0	0.0	0.0	0.0	0.0	0.0	0.0	0.0	0.0	0.0	0.0	0.0	0.0	0.0	0.0	0.0	0.0	0.0	0.0	0.0	0.0	0.0	0.0	0.0	0.0	0.0	0.0	0.0	0.0	0.0	0.0	0.0	0.0	0.0	0.0	0.0	0.0	0.0	0.0	0.0	0.0	0.0	0.0	0.0	0.0	0.0	0.0	0.0	0.0	0.0	0.0	0.0	0.0	0.0	0.0	0.0	0.0	0.0	0.0	0.0	0.0	0.0	0.0	0.0	0.0	0.0	0.0	0.0	0.0	0.0	0.0	0.0	0.0	0.0	0.0	0.0	0.0	0.0	0.0	0.0	0.0	0.0	0.0	0.0	0.0	0.0	0.0	0.0	0.0	0.0	0.0	0.0	0.0	0.0	0.0	0.0	0.0	0.0	0.0	0.0	0.0	0.0	0.0	0.0	0.0	0.0	0.0	0.0	0.0	0.0	0.0	0.0	0.0	0.0	0.0	0.0	0.0	0.0	0.0	0.0	0.0	0.0	0.0	0.0	0.0	0.0	0.0	0.0	0.0	0.0	0.0	0.0	0.0	0.0	0.0	0.0	0.0	0.0	0.0	0.0	0.0	0.0	0.0	0.0	0.0	0.0	0.0	0.0	0.0	1.0	0.0	0.0	0.0	0.0	0.0	0.0	0.0	0.0	0.0	0.0	0.0	0.0	0.0	0.0	0.0	1.0	0.0	0.0	0.0	0.0	0.0	0.0	0.0	0.0	0.0	0.0	0.0	0.0	0.0	0.0	0.0	0.0	0.0	0.0	0.0	0.0	0.0	0.0	0.0	0.0	0.0	0.0	0.0	0.0	0.0	0.0	0.0	0.0	0.0	0.0	0.0	0.0	0.0	0.0	0.0	0.0	0.0	0.0	0.0	0.0	0.0	0.0	1.0	0.0	0.0	0.0	0.0	0.0	0.0	0.0	0.0	0.0	0.0	0.0	0.0	0.0	0.0	0.0	0.0	0.0	0.0	0.0	0.0	0.0	0.0	0.0	0.0	0.0	0.0	0.0	0.0	0.0	0.0	0.0	0.0	0.0	0.0	0.0	0.0	0.0	0.0	0.0	0.0	0.0	0.0	0.0	0.0	0.0	0.0	0.0	0.0	0.0	0.0	0.0	0.0	0.0	0.0	0.0	0.0	0.0	0.0	0.0	0.0	0.0	0.0	0.0	0.0	1.0	0.0	0.0	0.0	0.0	0.0	0.0	0.0	0.0	0.0	0.0	0.0	0.0	0.0	0.0	1.0	0.0	0.0	0.0	0.0	0.0	0.0	0.0	0.0	0.0	0.0	0.0	0.0	0.0	0.0	0.0	0.0	0.0	0.0	0.0	0.0	0.0	0.0	0.0	0.0	0.0	0.0	0.0	0.0	0.0	0.0	0.0	0.0	0.0	0.0	0.0	0.0	0.0	0.0	0.0	0.0	0.0	0.0	0.0	0.0	0.0	0.0	0.0	0.0	0.0	0.0	0.0	0.0	0.0	0.0	0.0	0.0	0.0	0.0	0.0	0.0	0.0	0.0	0.0	0.0	0.0	0.0	0.0	0.0	0.0	0.0	0.0	0.0	0.0	0.0	0.0	0.0	0.0	0.0	0.0	0.0	0.0	0.0	0.0	0.0	0.0	0.0	0.0	0.0	0.0	0.0	0.0	0.0	0.0	0.0	0.0	0.0	0.0	0.0	0.0	0.0	0.0	0.0	0.0	0.0	0.0	0.0	0.0	0.0	0.0	0.0	0.0	0.0	0.0	0.0	0.0	0.0	0.0	0.0	0.0	0.0	0.0	0.0	0.0	0.0	0.0	0.0	0.0	0.0	0.0	0.0	0.0	0.0	1.0	0.0	0.0	0.0	0.0	0.0	0.0	0.0	0.0	0.0	0.0	0.0	0.0	0.0	0.0	0.0	0.0	0.0	0.0	0.0	0.0	0.0	0.0	0.0	0.0	0.0	0.0	0.0	0.0	0.0	0.0	0.0	0.0	0.0	0.0	0.0	0.0	0.0	0.0	0.0	0.0	0.0	0.0	0.0	1.0	0.0	0.0	0.0	0.0	0.0	0.0	0.0	0.0	0.0	0.0	0.0	0.0	0.0	0.0	0.0	0.0	0.0	1.0	0.0	0.0	0.0	0.0	0.0	0.0	0.0	0.0	0.0	0.0	0.0	0.0	0.0	0.0	1.0	0.0	0.0	0.0	0.0	0.0	0.0	0.0	0.0	0.0	0.0	0.0	0.0	0.0	0.0	0.0	0.0	0.0	0.0	0.0	0.0	0.0	0.0	0.0	0.0	0.0	0.0	0.0	1.0	0.0	0.0	0.0	0.0	0.0	0.0	0.0	0.0	0.0	0.0	0.0	0.0	0.0	0.0	0.0	0.0	0.0	0.0	0.0	0.0	0.0	0.0	0.0	0.0	0.0	0.0	0.0	0.0	0.0	1.0	0.0	0.0	0.0	0.0	0.0	0.0	0.0	0.0	0.0	0.0	0.0	0.0	0.0	0.0	0.0	0.0	0.0	0.0	0.0	0.0	0.0	0.0	0.0	0.0	0.0	0.0	0.0	0.0	0.0	0.0	0.0	0.0	0.0	0.0	0.0	0.0	0.0	0.0	0.0	0.0	0.0	2.0	0.0	0.0	0.0	0.0	0.0	0.0	0.0	0.0	0.0	0.0	1.0	0.0	0.0	0.0	0.0	0.0	0.0	0.0	0.0	0.0	0.0	0.0	0.0	0.0	0.0	0.0	0.0	0.0	0.0	0.0	0.0	0.0	0.0	0.0	0.0	0.0	0.0	0.0	0.0	0.0	0.0	0.0	0.0	0.0	0.0	0.0	0.0	0.0	0.0	0.0	0.0	0.0	0.0	0.0	0.0	0.0	0.0	1.0	0.0	0.0	0.0	0.0	0.0	0.0	0.0	0.0	0.0	0.0	0.0	0.0	0.0	0.0	0.0	0.0	0.0	0.0	0.0	0.0	0.0	0.0	0.0	0.0	0.0	0.0	0.0	0.0	0.0	0.0	0.0	0.0	0.0	0.0	0.0	0.0	0.0	0.0	0.0	0.0	0.0	0.0	0.0	0.0	0.0	0.0	0.0	0.0	0.0	0.0	0.0	0.0	0.0	0.0	0.0
21914	ENSMUSG00000046491	C1qtnf2	40.0	39.0	35.0	21.0	46.0	20.0	28.0	48.036	50.019	2.0	66.0	5.0	22.0	29.0	30.0	27.0	27.0	39.0	27.0	38.0	17.0	22.0	21.0	28.0	15.0	23.0	26.0	26.0	29.0	37.0	24.0	27.0	17.0	13.0	15.0	27.0	19.0	37.0	30.011	0.0	13.0	17.0	25.0	25.0	31.0	28.0	18.0	32.0	24.0	21.0	35.0	24.0	19.0	29.0	29.0	15.0	29.0	33.0	34.004	24.0	26.0	13.0	26.0	37.0	14.0	16.0	12.0	31.0	31.0	27.0	23.0	37.0	20.0	26.0	26.0	31.0	32.0	19.0	18.0	43.0	21.0	33.0	25.0	26.0	23.0	17.0	27.0	37.0	29.0	25.0	41.0	38.0	21.0	48.0	9.0	43.0	33.0	66.0	49.0	36.0	39.0	21.0	44.0	40.0	42.0	26.0	20.0	34.0	39.0	43.0	39.0	13.0	21.0	36.0	34.0	40.0	44.0	33.0	23.0	42.0	27.0	60.0	33.0	33.0	46.0	56.0	35.0	30.0	27.0	43.0	33.0	33.0	32.0	30.0	29.0	22.0	29.0	9.0	4.0	20.0	32.0	15.0	7.0	4.0	19.0	5.0	15.0	40.0	13.0	31.0	5.0	19.0	28.0	17.002	17.0	19.0	33.0	16.0	12.009	22.0	11.0	13.0	20.0	12.0	16.0	16.0	11.0	18.0	16.0	16.0	34.0	18.0	12.0	10.0	35.0	30.0	27.0	16.0	27.0	28.0	8.0	24.0	31.0	10.0	4.0	7.0	5.0	8.0	13.0	16.0	3.0	13.0	2.0	18.0	13.0	8.0	21.0	9.0	16.0	24.0	22.0	11.0	7.0	16.0	19.0	16.0	7.0	6.0	17.0	11.0	11.0	13.0	12.0	29.0	16.0	11.0	17.0	9.0	10.0	20.0	19.0	11.0	24.0	7.0	5.0	10.0	5.0	6.0	6.0	8.0	11.0	7.0	4.0	1.0	8.0	4.0	9.0	5.0	12.0	10.0	6.0	13.0	3.0	43.0	19.0	12.0	24.0	31.0	85.0	28.0	106.0	27.0	34.0	21.0	17.0	30.0	46.0	21.0	19.0	40.0	4.0	7.0	7.0	18.0	1.0	7.0	14.0	1.0	2.0	7.0	22.0	6.0	15.0	7.0	5.0	5.0	3.0	1.0	8.0	5.0	3.0	1.0	6.0	3.0	6.0	7.0	4.0	2.0	10.0	0.0	6.0	8.0	4.0	6.0	3.0	3.0	2.0	5.0	3.0	1.0	4.0	2.0	5.0	2.0	5.0	7.0	4.0	0.0	5.0	4.0	4.0	6.0	9.0	4.0	4.0	12.0	2.0	2.0	9.0	2.0	4.0	4.0	1.0	9.001	5.0	7.0	1.0	5.0	2.0	5.0	6.0	3.0	10.0	5.0	3.0	6.0	11.0	2.0	6.0	3.0	3.0	2.0	6.0	6.0	4.0	4.0	3.0	8.0	4.0	5.0	13.0	12.0	3.0	7.0	9.0	9.0	8.0	6.0	16.0	3.0	5.0	6.0	6.0	23.0	37.0	30.0	36.0	24.0	10.0	17.0	27.0	66.0	23.0	15.0	20.0	33.0	22.0	31.0	22.0	27.0	44.0	29.0	30.0	18.0	28.0	27.0	50.0	10.0	20.0	23.0	22.0	30.0	13.0	29.018	45.002	37.0	15.0	26.0	18.0	20.0	15.0	19.0	34.0	20.0	14.0	24.0	25.0	14.0	27.0	19.0	20.0	29.0	18.0	13.0	14.0	17.0	20.0	27.0	22.0	30.0	21.003	22.0	16.0	1.0	20.0	14.0	9.0	6.0	11.0	10.0	4.0	10.0	5.0	1.0	3.0	5.0	4.0	9.0	12.0	7.0	4.0	2.0	9.0	2.0	1.0	11.0	12.0	6.0	1.0	2.0	1.0	3.0	3.0	7.0	2.0	39.0	41.081	38.0	35.0	41.0	45.513	60.0	38.0	32.0	49.0	26.0	45.0	22.0	18.0	8.0	11.0	14.0	10.0	15.0	14.0	14.0	16.0	40.0	16.0	40.0	17.0	46.0	23.0	27.0	36.0	51.005	18.0	17.0	25.0	23.0	12.0	18.0	33.0	26.0	27.0	20.0	34.005	26.0	32.0	110.0	72.0	96.0	69.0	91.0	56.0	48.0	83.0	55.0	68.0	76.0	62.0	43.0	57.0	99.0	51.0	84.0	46.0	99.0	98.0	51.0	62.01	67.0	44.0	8.0	24.0	18.0	11.0	9.0	25.0	34.0	54.0	7.0	23.0	29.0	16.0	13.0	29.0	46.0	16.0	21.0	33.0	28.0	32.0	39.0	29.0	46.0	32.0	24.0	36.0	24.0	34.0	22.0	26.0	52.0	16.0	54.0	41.0	49.0	49.0	60.0	29.0	39.0	57.0	40.0	30.0	56.0	61.0	32.0	39.0	31.0	67.0	33.0	79.0	56.0	32.0	34.0	30.0	37.0	13.0	19.0	26.0	24.0	7.0	16.0	22.0	18.0	26.0	4.0	19.0	4.0	28.0	20.0	11.0	16.0	23.0	23.0	11.0	11.0	11.0	15.0	18.0	12.0	13.0	18.0	37.0	35.0	18.0	36.0	19.0	13.0	21.0	9.0	20.0	23.0	21.0	33.0	30.0	53.0	21.0	13.0	25.0	28.0	21.0	5.0	22.0	24.0	25.0	3.0	4.0	6.0	6.0	7.0	3.0	3.0	5.0	4.0	9.0	4.0	12.0	37.0	26.0	37.0	20.0	38.0	28.0	29.0	38.0	45.0	32.0	32.0	0.0	38.0	40.0	37.0	34.0	27.0	42.0	41.0	39.0	37.0	45.0	31.0	35.0	25.0	21.0	9.0	12.0	18.0	16.0	10.0	13.0	24.0	10.0	18.0	11.0	3.0	5.0	5.0	41.0	9.0	2.0	3.0	1.0	11.0	8.0	7.0	28.0	80.001	17.0	55.0	50.0	49.0	36.0	39.0	44.0	89.0	23.0	23.0	50.0	32.0	39.0	33.0	40.0	54.0	29.0	29.0	17.0	25.0	23.0	53.0	7.0	21.0	11.0	13.0	12.0	5.0	2.0	7.0	15.0	9.0	17.0	11.0	10.0	8.0	7.0	11.0	4.0	18.0	36.0	21.0	20.0	22.0	26.0	24.0	32.0	26.0	20.0	22.0	25.0	11.0	33.0	9.0	25.0	19.0	17.0	24.0	29.0	36.001	25.0	18.0	27.0	18.0	19.0	8.0	22.0	22.0	24.0	17.057	8.0	3.0	13.0	11.0	15.0	5.0	11.0	6.0	4.0	7.0	4.0	15.0	3.0	12.0	17.0	1.0	5.0	5.0	3.0	9.0	7.0	10.0	3.0	3.0	17.0	9.0	8.0	6.0	11.0	6.0	7.0	8.0	4.0	3.0	12.0	6.0	5.0	5.0	3.0	5.0	10.0	4.0	5.0	8.0	3.0	5.0	15.0
21915	ENSMUSG00000039661	Dusp26	0.0	0.0	1.0	0.0	5.0	5.0	0.0	0.0	0.0	0.0	2.0	0.0	0.0	1.0	0.0	0.0	0.0	0.0	0.0	1.0	1.0	0.0	0.0	2.0	1.0	1.0	0.0	1.0	0.0	0.0	0.0	0.0	0.0	0.0	0.0	0.0	1.0	0.0	0.0	0.0	0.0	0.0	2.0	0.0	3.0	0.0	0.0	0.0	1.0	0.0	0.0	0.0	1.0	0.0	0.0	0.0	0.0	0.0	0.0	0.0	0.0	0.0	0.0	0.0	1.0	0.0	1.0	0.0	1.0	0.0	0.0	0.0	0.0	0.0	0.0	2.0	0.0	0.0	0.0	0.0	0.0	0.0	4.0	0.0	0.0	0.0	2.0	0.0	1.0	0.0	0.0	0.0	0.0	0.0	0.0	0.0	0.0	0.0	0.0	1.0	1.0	0.0	0.0	0.0	0.0	0.0	0.0	0.0	0.0	0.0	0.0	0.0	3.0	0.0	0.0	0.0	1.0	0.0	1.0	1.0	0.0	1.0	0.0	3.0	0.0	0.0	0.0	0.0	0.0	0.0	1.0	1.0	0.0	0.0	1.0	2.0	0.0	0.0	0.0	1.0	0.0	0.0	0.0	0.0	1.0	0.0	0.0	1.0	1.0	0.0	1.0	0.0	0.0	0.0	0.0	0.0	0.0	0.0	0.0	0.0	0.0	0.0	0.0	0.0	0.0	0.0	0.0	0.0	1.0	0.0	0.0	0.0	0.0	0.0	0.0	0.0	0.0	2.0	0.0	0.0	0.0	0.0	0.0	0.0	0.0	0.0	0.0	0.0	0.0	0.0	0.0	0.0	0.0	0.0	0.0	0.0	0.0	0.0	0.0	0.0	0.0	0.0	0.0	0.0	0.0	0.0	0.0	0.0	0.0	0.0	0.0	0.0	0.0	0.0	0.0	0.0	0.0	0.0	0.0	0.0	1.0	0.0	0.0	0.0	0.0	0.0	0.0	0.0	0.0	0.0	0.0	0.0	0.0	0.0	0.0	1.0	0.0	0.0	0.0	0.0	0.0	0.0	0.0	0.0	1.0	0.0	0.0	0.0	0.0	0.0	1.0	0.0	1.0	0.0	0.0	0.0	0.0	0.0	0.0	0.0	0.0	0.0	0.0	0.0	0.0	0.0	0.0	0.0	0.0	0.0	0.0	0.0	0.0	0.0	0.0	0.0	0.0	0.0	0.0	0.0	0.0	0.0	0.0	0.0	0.0	0.0	0.0	0.0	0.0	0.0	1.0	0.0	0.0	0.0	0.0	0.0	0.0	0.0	0.0	0.0	0.0	0.0	0.0	0.0	0.0	0.0	1.0	0.0	0.0	0.0	0.0	0.0	0.0	0.0	0.0	0.0	0.0	0.0	0.0	1.0	0.0	0.0	0.0	0.0	0.0	1.0	0.0	0.0	0.0	0.0	0.0	0.0	0.0	0.0	0.0	0.0	0.0	0.0	0.0	0.0	0.0	0.0	0.0	0.0	0.0	0.0	0.0	0.0	0.0	0.0	0.0	0.0	0.0	0.0	0.0	0.0	0.0	0.0	0.0	0.0	0.0	0.0	0.0	1.0	1.0	0.0	2.0	0.0	0.0	0.0	1.0	0.0	0.0	0.0	0.0	0.0	1.0	2.0	0.0	0.0	3.0	44.19	1.0	0.0	0.0	3.0	0.0	0.0	0.0	0.0	0.0	0.0	0.0	0.0	0.0	0.0	0.0	0.0	0.0	5.0	1.0	1.0	0.0	0.0	3.0	0.0	54.0	0.0	2.0	0.0	5.0	0.0	0.0	0.0	0.0	0.0	0.0	0.0	0.0	0.0	0.0	0.0	0.0	0.0	0.0	0.0	0.0	0.0	0.0	0.0	0.0	0.0	0.0	0.0	3.0	0.0	0.0	0.0	0.0	0.0	0.0	0.0	0.0	0.0	0.0	0.0	0.0	0.0	0.0	0.0	1.0	1.0	0.0	0.0	0.0	2.0	2.0	0.0	1.0	0.0	1.0	0.0	0.0	1.0	0.0	0.0	1.0	0.0	0.0	0.0	0.0	1.0	0.0	0.0	1.0	0.0	2.0	0.0	0.0	0.0	0.0	0.0	0.0	0.0	1.0	1.0	0.0	0.0	4.0	0.0	0.0	0.0	2.0	0.0	0.0	0.0	2.0	0.0	0.0	1.0	2.0	2.0	2.0	2.0	0.0	1.0	5.0	0.0	1.0	0.0	0.0	2.0	1.0	0.0	0.0	1.0	0.0	0.0	0.0	0.0	3.0	0.0	1.0	0.0	0.0	0.0	0.0	0.0	0.0	1.0	0.0	0.0	0.0	0.0	0.0	1.0	0.0	0.0	0.0	0.0	0.0	0.0	0.0	2.0	0.0	0.0	0.0	2.0	0.0	0.0	3.0	0.0	0.0	2.0	0.0	0.0	0.0	0.0	0.0	1.0	0.0	0.0	0.0	0.0	0.0	1.0	1.0	1.0	0.0	2.0	2.0	0.0	4.0	0.0	1.0	1.0	0.0	0.0	0.0	0.0	2.0	0.0	0.0	3.0	1.0	0.0	1.0	0.0	1.0	1.0	0.0	2.0	2.0	0.0	0.0	0.0	3.0	2.0	0.0	0.0	2.0	0.0	2.0	2.0	0.0	1.0	0.0	1.0	1.0	1.0	0.0	1.0	0.0	4.0	0.0	0.0	0.0	0.0	0.0	0.0	1.0	0.0	0.0	0.0	0.0	1.0	0.0	0.0	0.0	0.0	0.0	0.0	0.0	1.0	1.0	1.0	0.0	0.0	0.0	0.0	1.0	0.0	1.0	1.0	0.0	0.0	0.0	0.0	0.0	0.0	0.0	1.0	0.0	2.0	1.0	0.0	0.0	1.0	0.0	0.0	0.0	0.0	1.0	1.0	0.0	5.0	0.0	1.0	0.0	0.0	0.0	0.0	0.0	0.0	0.0	0.0	0.0	1.0	1.0	1.0	0.0	0.0	0.0	0.0	0.0	0.0	0.0	0.0	0.0	0.0	1.0	0.0	0.0	0.0	0.0	0.0	2.0	0.0	0.0	0.0	0.0	0.0	0.0	0.0	0.0	2.0	0.0	1.0	0.0	0.0	0.0	0.0	0.0	0.0	1.0	1.0	0.0	0.0	0.0	0.0	0.0	0.0	0.0	1.0	0.0	0.0	0.0	0.0	1.0	1.0	0.0	0.0	0.0	0.0	0.0	0.0	0.0	0.0	0.0	0.0	1.0	0.0	0.0	2.0	0.0	1.0	0.0	0.0	0.0	0.0	0.0	0.0	0.0	1.0	0.0	0.0	0.0	0.0	0.0	0.0	1.0	0.0	0.0	0.0	0.0	0.0	0.0	1.0	0.0	0.0	0.0	0.0	0.0	0.0	0.0	0.0	0.0	0.0	1.0	0.0	0.0	0.0	0.0	0.0	0.0	0.0	0.0	0.0	0.0	0.0	0.0	0.0	0.0	0.0	0.0	0.0	0.0	0.0	0.0	1.0	4.0	0.0	0.0	0.0	0.0
21916	ENSMUSG00000074922	Fam122a	154.103	153.314	171.021	200.978	202.0	162.709	164.171	155.0	142.0	21.0	282.124	22.004	262.0	186.336	148.0	196.003	214.0	212.0	154.0	180.274	154.0	174.048	202.0	228.017	192.0	142.0	177.0	129.0	141.001	240.001	158.105	214.0	217.478	198.0	206.0	187.039	216.0	166.112	160.0	23.0	201.0	193.0	187.0	213.016	213.197	176.019	179.0	165.0	176.0	152.0	233.01	198.463	147.006	183.0	203.0	181.0	187.001	144.0	219.0	146.0	170.0	156.0	180.0	172.0	186.0	201.317	168.007	236.0	175.0	217.0	168.0	259.001	151.0	133.0	177.0	222.0	155.0	152.016	163.0	214.0	228.0	199.0	142.015	163.0	149.001	200.0	192.0	181.0	200.0	69.0	150.0	97.0	121.0	152.0	91.0	170.0	121.0	112.0	128.0	98.0	95.0	140.0	127.0	95.0	127.0	120.0	130.0	126.0	143.0	89.0	157.0	91.0	102.0	116.025	144.0	129.0	130.0	109.0	127.0	149.0	98.0	127.0	136.0	138.0	136.0	114.0	146.016	82.0	109.0	132.0	141.0	118.0	127.0	117.0	85.0	102.0	114.0	107.0	41.0	27.0	85.0	77.0	92.326	86.0	88.0	129.0	123.0	148.0	130.0	150.0	84.0	131.0	161.0	113.0	168.029	118.0	154.0	107.001	80.016	84.0	52.0	89.0	112.0	67.0	74.0	84.0	64.0	57.0	75.0	84.0	123.061	127.536	122.0	143.0	169.037	138.0	166.146	130.0	140.0	152.0	109.004	157.0	73.0	68.0	27.0	69.0	90.0	71.0	72.0	101.0	61.0	105.0	69.0	84.0	73.0	52.0	119.0	90.0	36.0	71.0	142.0	73.0	103.0	79.0	122.0	53.0	10.0	21.0	13.0	13.0	19.0	10.0	17.0	7.0	16.0	10.0	13.0	13.0	13.0	17.0	16.0	39.0	22.0	9.0	46.0	57.0	43.0	65.0	50.0	71.0	75.0	54.0	58.0	53.0	95.0	54.0	90.0	74.0	61.0	72.0	69.0	70.0	64.0	214.0	111.0	106.347	151.006	174.0	212.0	180.002	212.0	156.0	130.478	220.0	209.0	213.0	212.0	127.0	135.241	209.0	55.0	49.0	48.0	58.0	37.0	43.0	51.0	43.0	46.0	46.0	78.0	33.0	48.0	51.0	40.0	52.0	25.0	48.0	58.0	54.0	62.0	53.0	76.0	51.0	69.0	69.0	90.0	59.0	85.0	51.0	44.0	85.0	61.0	72.0	64.0	49.0	49.0	53.0	61.0	58.0	43.0	66.0	52.0	71.0	41.0	66.0	75.0	59.0	55.0	39.0	29.0	46.0	56.0	45.0	56.0	55.0	45.0	64.0	50.0	52.0	43.0	40.148	48.036	49.881	44.0	21.0	47.0	52.0	33.002	39.625	57.008	38.0	49.0	62.0	47.0	61.04	50.014	36.0	31.002	41.652	51.165	22.0	44.0	60.0	39.0	52.0	26.0	70.0	63.0	68.0	59.0	42.0	45.0	63.0	64.0	45.0	39.0	35.0	78.0	42.0	71.0	47.0	46.0	92.0	75.0	96.0	96.0	113.0	55.0	76.0	103.0	120.0	115.0	69.0	81.0	337.983	298.0	348.053	325.002	219.716	351.003	263.005	308.121	374.045	244.073	258.119	423.0	217.0	227.0	300.001	265.0	433.641	189.026	402.0	457.033	363.296	255.169	331.792	276.0	213.489	298.751	312.494	295.052	299.002	271.03	310.001	272.001	363.66	447.428	262.0	180.198	280.0	222.247	235.0	276.381	323.028	226.316	287.801	232.0	254.0	321.061	245.0	336.245	43.0	76.0	30.0	29.0	49.0	96.0	112.0	56.0	46.0	72.0	38.0	60.0	66.0	48.0	70.0	30.0	74.0	49.0	70.0	30.0	63.0	66.0	72.0	51.0	122.0	146.0	109.0	130.0	115.0	119.0	204.082	163.0	127.189	153.0	132.0	150.0	207.032	167.0	154.0	118.09	140.0	163.0	153.0	160.18	128.0	185.0	94.0	97.0	115.0	138.0	98.0	123.0	75.0	77.0	181.039	90.0	115.044	99.0	127.0	88.0	151.037	155.152	85.0	101.0	49.0	160.0	59.0	93.0	85.0	184.004	90.0	160.0	91.0	188.371	151.0	156.026	482.005	587.0	521.163	292.0	452.001	472.001	254.0	384.0	315.062	431.0	432.0	410.0	378.001	321.332	379.513	553.042	400.0	255.0	494.143	515.0	354.0	344.231	362.0	312.001	63.0	35.0	112.0	59.0	93.0	36.0	115.197	191.0	62.0	67.0	83.0	40.0	60.0	81.0	87.0	114.0	69.0	83.0	56.0	73.0	79.0	74.0	82.0	59.0	89.0	77.0	64.0	162.0	92.0	187.0	150.0	118.0	197.0	141.0	165.0	211.0	207.0	152.0	364.0	179.0	129.0	162.001	177.0	174.0	147.0	151.0	203.0	295.0	109.0	256.0	261.0	140.0	134.0	185.0	142.0	25.0	128.0	90.0	71.0	106.073	99.0	71.0	179.0	32.085	106.0	40.0	102.0	95.0	89.0	59.0	119.0	29.0	103.0	163.0	106.0	56.0	102.0	164.0	37.0	131.0	95.0	131.0	135.0	88.0	122.0	110.0	95.0	161.0	91.0	111.0	74.0	91.0	142.0	118.0	119.0	75.0	87.0	117.0	92.0	206.0	135.0	160.0	134.0	142.0	13.0	34.0	30.0	18.0	27.0	16.0	15.0	17.0	25.0	11.0	20.0	24.0	219.0	261.0	153.0	209.0	174.0	200.0	202.0	208.0	216.0	161.0	215.0	0.0	179.0	214.0	156.0	211.0	194.0	291.0	186.0	232.0	230.0	338.0	218.0	216.0	30.0	86.0	75.0	82.0	83.0	115.0	80.0	97.0	66.0	108.0	89.0	75.0	24.0	53.0	50.0	82.0	63.0	40.0	35.0	33.0	31.0	36.0	42.0	44.0	70.0	39.0	53.0	50.0	40.0	110.0	121.0	148.0	230.0	96.0	109.0	273.0	186.0	140.0	114.0	210.0	138.0	164.0	113.0	156.0	125.0	97.0	134.0	12.0	8.0	9.0	0.0	29.0	3.0	17.0	9.0	12.0	23.0	21.0	20.0	15.0	16.0	10.0	12.0	6.0	16.0	112.0	89.0	93.0	84.0	80.0	102.0	98.0	92.0	71.0	92.0	114.0	47.0	194.0	117.0	140.0	192.0	159.001	115.0	178.0	183.0	126.004	202.0	239.38	139.0	155.0	162.0	156.0	194.0	149.0	122.133	58.0	40.0	66.0	81.0	57.0	44.0	53.0	50.0	52.0	38.0	34.0	59.0	38.0	54.0	60.0	41.0	40.0	26.0	9.0	21.0	21.0	21.0	25.0	49.0	35.0	24.0	43.0	37.0	32.0	26.0	24.0	47.0	25.0	26.0	32.0	36.0	29.0	39.0	26.0	25.0	23.0	62.0	21.0	40.0	34.0	29.0	36.0
21917	ENSMUSG00000005615	Pcyt1a	5299.66	5033.79	6303.48	5805.12	5171.37	4743.81	5654.54	5757.96	4855.03	770.867	12164.2	660.19	3557.1	3696.68	3669.43	3094.21	4158.96	3572.79	3641.05	3110.28	2976.7	3347.0	4124.14	4531.51	3875.4	2931.05	2993.94	3550.0	3589.41	3392.09	3518.24	4054.23	3449.65	3575.74	3560.17	4034.56	3145.64	2816.85	2970.26	262.001	4585.24	3179.2	3753.1	2887.22	4061.72	3678.82	3456.86	3668.01	3131.13	4496.61	3051.36	3115.81	3642.82	3570.49	4443.86	3267.94	3505.52	1112.02	4041.37	3507.7	2929.58	3073.99	3301.86	3643.73	3814.21	3689.97	3402.84	4004.53	3037.1	3642.47	3778.47	3866.46	1992.35	3174.75	3461.66	3065.39	2980.54	3828.86	3044.41	3424.0	4546.42	3341.66	3032.85	3872.04	3556.19	3994.4	3155.23	2336.87	2730.36	2799.25	4179.88	5229.34	4739.03	4772.05	3575.76	3960.93	3557.01	3355.02	4593.0	4138.0	4124.03	4116.0	4088.97	4068.37	3787.0	4613.0	5374.54	3202.33	4841.6	3666.0	4156.0	3588.76	5018.63	5490.07	4791.19	5072.24	3719.01	4115.0	5043.03	3292.0	4353.12	4935.96	4314.12	4032.0	3652.01	4003.26	3748.57	2668.0	3838.0	4280.88	3593.0	3747.01	4573.75	3141.0	3663.37	3573.36	5304.35	1922.0	1660.48	941.205	3441.28	1413.08	1632.38	1773.0	1368.27	1671.75	3539.97	2854.73	3589.98	3080.67	2402.08	1864.46	2518.24	3170.26	3222.52	1678.0	3390.12	2448.83	2622.95	2463.03	2098.0	2717.08	2118.59	2083.0	2608.58	1845.06	1615.47	2471.47	2294.64	2415.99	2193.7	3495.21	3090.99	2344.41	3517.09	3460.21	2895.74	3683.77	3157.63	3006.62	3252.65	3256.95	1986.0	2343.0	754.0	2153.0	2085.0	1979.0	2015.0	2259.0	2722.0	2379.0	1851.0	1460.0	2187.0	1747.0	2451.0	2109.0	1507.0	1618.0	2544.0	1612.0	2255.0	2003.0	3170.0	2550.0	958.0	1119.0	1008.0	1033.0	1174.0	1213.0	1069.0	980.0	1005.0	1029.0	821.0	852.0	1082.0	1077.0	971.0	2277.0	1342.0	920.0	1078.0	1143.0	1497.0	1172.0	1926.0	1607.0	1960.0	1578.0	1101.0	1727.0	1850.0	1412.0	2026.0	2289.0	1748.0	1666.0	1556.0	1485.0	1635.0	3759.0	3465.57	2290.09	4341.0	3549.41	4165.2	2817.94	6458.05	2787.76	3375.28	5076.04	5708.0	6167.98	5126.0	4318.36	3377.81	3798.0	1040.9	1117.36	871.191	1409.37	968.027	875.674	1023.97	1279.81	1054.07	952.017	1022.0	1202.64	1056.06	1075.12	977.176	1175.7	1084.56	1868.0	1514.0	1806.0	1472.0	2216.0	1498.0	2007.0	1554.0	1502.0	1593.0	1896.0	1562.0	1632.0	1339.0	1609.0	1947.0	1980.0	1915.0	1596.0	1522.0	1609.0	1452.0	1736.0	2337.0	1851.0	1580.0	1802.0	1468.0	1593.0	1733.0	1795.0	2341.0	1412.0	1196.0	865.0	1114.0	1738.0	935.0	1752.0	1449.0	1197.0	1326.0	1424.0	1248.0	994.172	1077.16	879.652	898.349	843.974	664.531	899.223	801.358	750.156	1337.41	1097.03	1139.21	799.237	939.873	1114.64	1163.32	767.994	881.499	839.476	887.097	700.086	1059.84	979.804	770.979	854.999	1056.0	1600.0	1462.0	1124.0	990.0	1149.0	1250.0	1663.0	1266.0	922.0	1302.0	1157.0	2270.0	1124.0	1078.0	1024.0	1032.0	8904.0	9094.0	8706.0	7812.0	6822.0	6878.0	7939.0	6684.0	8187.0	6542.0	7538.0	8555.0	4572.08	3984.23	2367.74	3444.61	3238.12	3165.9	2577.47	4138.88	4026.16	2511.41	2949.29	3903.8	3257.88	2004.74	2886.07	3732.16	5560.68	2006.97	3601.29	4135.14	3852.28	2366.1	2835.46	4335.13	1989.1	3446.69	3800.77	3051.88	4324.2	3758.44	2328.18	2276.91	4374.01	4552.87	3512.3	1563.49	3089.34	2748.68	2906.23	2127.06	3352.42	2199.44	2501.09	2201.11	3312.66	2664.56	2542.68	2979.72	156.0	244.0	191.0	291.0	296.0	268.0	258.0	250.0	164.0	207.0	127.0	174.0	198.0	228.0	268.0	379.0	228.0	252.0	288.0	234.0	234.0	99.0	245.0	281.0	631.0	511.0	401.0	605.0	509.895	558.003	1846.28	403.0	4007.99	5170.51	4677.0	4000.47	4643.03	5429.12	4490.7	5255.42	5461.62	4495.05	4738.13	5061.72	2837.23	3538.0	2469.04	2250.0	3100.05	4075.33	3168.6	2622.0	2697.1	3048.29	4359.13	3332.0	3656.88	3549.18	4611.17	2972.8	5425.0	4153.31	2883.0	3450.18	2244.26	4708.7	2172.75	3753.73	3566.97	5463.38	3758.82	4003.63	3535.03	4667.81	4273.61	4106.21	12020.3	11851.7	15012.3	7488.19	8496.13	8913.31	5519.7	9742.67	7267.43	10007.0	9065.44	8848.57	9448.08	8757.55	9545.24	13026.3	10978.2	7317.85	11990.8	12236.4	7540.57	8609.81	8681.75	6319.18	1779.04	1977.21	2787.94	1609.06	1522.18	1493.11	2639.74	3435.58	1504.91	2224.02	2419.16	2936.0	3188.68	2376.27	4528.82	3346.78	3649.0	2568.87	3511.0	4110.09	3154.57	3681.0	3999.79	2244.71	3119.77	4599.04	2807.66	3841.0	3695.01	3185.0	5444.0	4705.01	4389.98	6066.0	3353.7	4504.0	5045.8	5294.28	7366.0	3874.0	5073.01	8918.21	3234.0	7637.18	6794.22	6410.13	4499.11	6555.11	4655.0	5489.69	6630.0	7232.45	3675.0	5019.0	3539.0	1687.22	2089.0	2698.05	2549.23	1587.0	2064.8	2100.31	2027.04	1561.58	2061.71	1499.08	2171.11	2750.0	2381.08	2321.39	2057.0	2235.0	3677.0	2236.89	2249.05	1900.46	2022.08	2242.0	1491.88	1498.01	2442.0	2824.0	3090.0	3059.0	3052.0	2385.0	2998.0	3373.0	2874.0	2767.0	2659.0	3380.0	2713.0	3126.0	2956.0	2666.0	2869.0	2816.0	3161.0	5388.0	4083.0	3911.0	2954.0	3621.0	1902.0	2438.0	2233.0	1763.0	1560.0	1353.0	1620.0	1416.0	1932.0	1682.0	1693.0	1609.0	6213.0	5778.0	4672.0	6144.0	3606.0	5862.0	4884.0	4341.0	3981.0	3679.0	3936.0	0.0	3978.0	4011.0	3999.0	5585.0	5186.0	6119.0	5692.0	4716.0	4802.0	7246.0	4131.0	6915.0	204.0	829.0	1025.0	2193.0	778.999	1070.0	1654.0	849.0	1040.0	788.001	1418.0	929.0	675.0	1557.0	1010.0	1028.0	1069.0	2373.0	1072.0	1687.0	1033.0	1389.0	1181.0	4922.62	4281.57	4610.08	3338.62	3682.53	3429.98	4905.0	4820.0	3614.0	3636.0	4260.0	3299.0	3717.0	3334.0	4507.0	5185.0	3564.0	4472.0	3407.0	4438.0	3751.0	4379.0	4345.0	4211.0	804.0	976.0	654.0	378.0	1709.0	435.0	870.0	933.0	600.0	922.0	961.0	777.0	1050.0	751.0	612.0	1015.0	487.0	700.0	2123.0	2026.0	2260.0	2142.0	2425.0	2286.0	2076.0	1692.0	2245.0	1931.0	2343.0	920.0	4406.7	3188.17	2248.09	5338.19	3619.38	2814.7	3881.0	2785.21	3699.73	5151.18	3452.02	3388.07	2951.52	4219.97	2870.01	5701.61	2842.0	3063.51	1377.68	1500.0	1080.0	1684.4	1018.58	1278.95	1500.3	991.508	924.341	1163.11	1206.02	811.0	1285.29	1181.0	1050.47	1506.0	1364.34	2172.0	1052.0	1858.0	1552.0	2347.0	2016.0	1436.0	745.001	904.0	1157.0	1158.0	685.0	1485.0	562.0	1357.0	865.0	799.0	622.0	1026.0	750.0	996.999	1214.0	958.0	793.0	1377.0	730.0	1060.0	1183.0	707.001	742.0
21918	ENSMUST00000144042		25.118	42.588	47.716	20.332	22.042	0.0	37.513	58.442	41.726	4.227	87.159	0.0	67.654	72.275	69.839	41.503	58.466	78.765	49.747	45.254	49.152	83.247	48.96	91.66	70.35	77.209	25.98	90.821	61.127	75.491	76.095	48.558	57.387	79.38	56.202	57.59	77.811	61.082	103.48	0.0	78.563	103.056	69.718	55.36	120.743	82.025	87.438	74.402	50.144	68.857	94.697	66.788	75.18	73.449	97.516	57.341	61.908	0.0	86.786	43.377	47.707	69.122	98.854	105.219	35.388	45.492	76.692	22.342	74.563	100.089	38.244	82.985	53.75	68.847	66.438	96.824	66.925	54.692	66.729	99.226	112.235	35.522	57.837	92.312	80.724	37.408	50.417	115.039	72.135	9.564	20.583	36.527	26.334	7.644	28.457	40.944	18.403	26.972	32.16	54.721	54.416	9.399	43.494	38.892	39.59	20.711	6.931	18.891	33.192	49.523	3.136	10.443	15.763	33.503	37.313	24.534	42.097	24.939	9.446	37.724	45.467	41.203	14.263	36.861	14.496	46.33	49.519	22.145	24.592	45.333	13.169	7.733	10.038	18.614	15.794	32.25	39.091	38.329	28.792	36.813	67.645	18.714	39.485	49.362	32.697	38.603	9.684	25.115	18.004	23.536	20.528	18.319	13.921	0.0	29.032	6.359	28.191	15.818	6.411	14.39	26.12	18.566	2.493	19.985	33.663	13.38	21.53	36.016	42.722	45.738	25.024	26.657	12.213	31.217	27.79	37.112	6.293	26.269	18.459	17.279	25.108	19.824	28.578	21.241	7.134	15.683	0.0	18.592	17.905	39.196	9.16	0.0	0.0	19.461	0.0	19.523	21.053	15.784	0.0	24.375	0.0	27.97	0.0	0.0	0.0	49.875	0.0	0.0	0.0	0.0	0.0	0.0	0.0	0.0	0.0	0.0	0.0	0.0	0.0	0.0	0.0	0.0	0.0	0.0	6.859	9.442	19.119	27.725	21.794	21.117	13.274	9.873	0.0	0.0	20.949	2.85	6.906	9.665	6.477	3.825	15.445	22.692	0.0	71.86	26.086	39.911	38.57	22.969	33.122	33.418	63.966	56.901	36.425	37.43	59.641	41.752	48.184	56.755	33.012	53.872	11.609	15.707	4.205	13.479	10.221	17.571	25.165	9.124	9.07	9.741	18.302	6.102	11.027	18.15	11.123	10.768	8.193	0.0	0.0	0.0	0.0	0.0	0.0	0.0	0.0	0.0	0.0	0.0	0.0	0.0	0.0	0.0	0.0	0.0	0.0	0.0	0.0	0.0	0.0	0.0	0.0	0.0	0.0	0.0	0.0	0.0	0.0	0.0	1.465	8.153	9.532	19.661	19.899	11.061	9.165	21.205	18.536	15.951	30.25	16.864	15.753	1.388	6.708	6.005	0.0	10.402	4.853	8.316	2.009	0.0	0.0	13.527	13.219	4.109	8.721	6.993	3.411	0.0	5.785	1.608	6.586	0.0	0.0	1.734	5.509	17.354	23.708	16.021	42.408	17.028	37.214	28.64	24.39	35.253	38.756	21.952	15.38	49.167	68.591	36.542	35.41	47.018	43.974	190.027	100.069	154.461	95.393	190.637	180.118	0.0	132.337	147.459	154.567	89.687	73.941	21.806	35.536	43.096	24.086	28.281	50.51	36.332	16.588	35.041	29.567	50.567	58.07	37.4	29.552	49.097	37.565	40.355	17.968	24.019	56.316	32.231	32.499	36.976	32.881	28.99	38.214	38.759	36.986	18.339	34.732	50.054	17.752	31.477	60.732	41.315	16.418	31.165	33.951	29.576	19.986	33.518	35.894	32.116	34.558	35.689	33.141	38.335	27.88	0.0	0.0	0.0	0.0	0.0	0.0	0.0	0.0	0.0	0.0	0.0	0.0	0.0	0.0	0.0	0.0	0.0	0.0	0.0	0.0	0.0	0.0	0.0	0.0	2.611	0.0	0.0	0.0	8.704	6.068	9.993	3.029	0.0	0.0	0.0	0.0	0.0	0.0	0.0	0.0	0.0	0.0	0.0	0.0	38.987	35.618	23.135	48.295	37.628	24.945	47.493	49.468	27.268	22.976	37.603	18.285	19.63	14.715	20.933	15.676	0.0	14.249	20.413	23.42	47.143	11.34	12.235	39.832	21.542	48.941	22.363	44.491	40.547	30.043	9.499	17.912	65.167	71.912	27.92	43.923	103.502	69.761	60.091	105.209	40.778	55.62	105.33	50.146	48.479	45.072	36.918	51.902	84.003	42.857	88.654	88.837	30.784	40.586	38.925	56.713	0.0	0.0	0.0	0.0	0.0	0.0	0.0	0.0	41.086	0.0	0.0	0.0	0.0	0.0	0.0	0.0	0.0	0.0	0.0	0.0	0.0	0.0	0.0	0.0	0.0	0.0	0.0	0.0	0.0	0.0	0.0	0.0	0.0	0.0	0.0	0.0	0.0	0.0	0.0	0.0	0.0	0.0	0.0	0.0	0.0	0.0	0.0	0.0	0.0	0.0	0.0	0.0	0.0	0.0	0.0	0.0	0.0	0.0	0.0	0.0	0.0	0.0	0.0	0.0	0.0	0.0	0.0	0.0	0.0	0.0	0.0	0.0	0.0	0.0	0.0	0.0	0.0	0.0	0.0	0.0	7.949	0.0	0.0	25.68	30.872	0.0	13.261	13.033	0.0	0.0	16.398	8.701	0.0	0.0	0.0	3.408	14.613	0.0	40.772	69.08	55.871	34.336	36.413	54.353	16.613	32.7	17.56	0.0	41.428	0.0	25.152	0.0	58.808	43.61	27.134	0.0	78.261	61.127	71.26	77.939	34.154	55.628	44.968	73.691	75.935	80.767	77.84	0.0	56.74	44.843	26.118	109.524	86.883	86.753	109.15	81.542	95.28	97.583	54.271	87.436	12.891	0.0	0.0	0.0	0.0	0.0	0.0	0.0	0.0	6.821	7.873	11.312	17.655	44.794	0.0	41.208	26.279	24.787	74.836	36.547	0.0	31.55	32.479	10.075	16.993	12.588	10.645	6.79	1.928	24.096	37.105	0.0	2.363	0.0	42.281	0.0	0.0	0.0	0.0	35.467	16.178	0.0	44.919	0.0	0.0	15.212	0.0	0.0	0.0	0.0	0.0	0.0	0.0	0.0	0.0	0.0	0.0	0.0	0.0	0.0	0.0	0.0	0.0	0.0	0.0	0.0	0.0	0.0	0.0	0.0	0.0	0.0	0.0	0.0	0.0	0.0	0.0	75.973	36.133	70.243	34.942	58.524	68.526	61.328	47.433	35.383	28.32	61.765	57.004	79.17	42.029	41.709	60.282	64.832	65.063	7.234	5.792	6.365	7.968	11.287	7.114	11.384	10.497	4.859	7.81	3.567	10.367	6.899	11.459	10.203	14.663	5.165	0.0	7.917	19.314	2.744	13.714	0.0	5.037	6.665	8.423	6.561	0.0	10.655	0.0	0.0	17.151	0.0	0.0	3.429	0.0	0.0	6.545	0.0	14.07	4.359	5.181	17.627	0.0	2.981	4.759	0.0
21919	ENSMUSG00000061356	Nuggc	4.0	4.0	3.0	4.0	9.0	2.0	1.0	1.0	2.0	1.0	5.0	1.0	1.0	2.0	2.0	0.0	0.0	0.0	1.0	0.0	2.0	0.0	1.0	1.0	0.0	1.0	4.0	1.0	1.0	2.0	3.0	2.0	0.0	1.0	3.0	2.0	1.0	1.0	3.0	0.0	1.0	4.0	4.0	1.0	1.0	1.0	4.0	1.0	3.0	1.0	2.0	6.0	1.0	1.0	6.0	0.0	2.0	0.0	1.0	0.0	5.0	2.0	0.0	3.0	0.0	0.0	1.0	3.0	1.0	0.0	2.0	0.0	0.0	2.0	0.0	5.0	0.0	0.0	0.0	2.0	2.0	1.0	7.0	1.0	0.0	1.0	1.0	1.0	2.0	1.0	2.0	2.0	1.0	0.0	1.0	1.0	6.0	2.0	5.0	0.0	0.0	4.0	1.0	4.0	3.0	5.0	4.0	1.0	1.0	4.0	4.0	1.0	0.0	0.0	3.0	2.0	1.0	1.0	1.0	1.0	4.0	2.0	0.0	5.0	0.0	2.0	1.0	3.0	2.0	1.0	0.0	1.0	2.0	1.0	0.0	3.0	1.0	1.0	1.0	0.0	2.0	1.0	1.0	2.0	2.0	0.0	2.0	2.0	3.0	3.0	1.0	2.0	1.0	1.0	1.0	1.0	1.0	2.0	51.0	91.0	42.0	38.0	50.0	34.0	51.015	45.0	25.0	33.0	65.0	57.0	0.0	1.0	0.0	1.0	1.0	1.0	4.0	3.0	1.0	1.0	1.0	2.0	2.0	7.0	0.0	1.0	0.0	0.0	0.0	0.0	5.0	0.0	0.0	2.0	0.0	1.0	0.0	7.0	0.0	0.0	1.0	0.0	0.0	0.0	0.0	0.0	0.0	0.0	0.0	0.0	0.0	0.0	1.0	0.0	0.0	0.0	0.0	0.0	0.0	0.0	0.0	0.0	0.0	0.0	1.0	0.0	0.0	0.0	2.0	0.0	1.0	1.0	1.0	0.0	0.0	0.0	0.0	1.0	1.0	0.0	0.0	0.0	0.0	5.0	2.0	2.0	1.0	8.0	1.0	11.0	1.0	4.0	1.0	2.0	1.0	2.0	2.0	1.0	9.0	4.0	2.0	1.0	42.0	1.0	1.0	1.0	22.0	0.0	24.0	24.0	53.0	28.0	18.0	2.0	17.0	111.0	0.0	0.0	0.0	0.0	0.0	0.0	0.0	0.0	0.0	1.0	2.0	0.0	1.0	0.0	0.0	4.0	0.0	0.0	0.0	0.0	0.0	0.0	0.0	2.0	2.0	0.0	1.0	1.0	0.0	1.0	0.0	0.0	2.0	1.0	23.0	21.0	29.0	2.0	30.0	0.0	23.0	55.0	11.0	8.0	24.0	0.0	4.0	12.0	16.0	16.0	11.011	16.0	1.0	5.0	27.0	18.001	11.0	7.0	9.0	0.0	8.0	6.0	19.0	17.0	29.185	8.0	3.0	6.0	43.0	0.0	2.0	1.0	0.0	0.0	0.0	1.0	1.0	2.0	0.0	0.0	0.0	0.0	0.0	1.0	1.0	2.0	1.0	28.0	69.0	59.0	32.0	40.0	5.0	22.0	58.0	69.0	32.0	78.0	39.0	2.0	2.0	5.0	1.0	1.0	2.0	1.0	3.0	3.0	3.0	1.0	3.0	1.0	1.0	5.0	4.0	3.0	3.0	6.0	3.0	1.0	0.0	1.0	1.0	2.0	0.0	2.0	0.0	2.0	4.0	5.0	7.0	10.0	1.0	6.0	1.0	3.0	1.0	2.0	4.0	2.0	0.0	0.0	4.0	2.0	4.0	3.0	3.0	0.0	0.0	1.0	0.0	0.0	0.0	0.0	1.0	0.0	0.0	0.0	0.0	0.0	0.0	0.0	0.0	1.0	0.0	0.0	0.0	0.0	0.0	0.0	1.0	1.0	0.0	0.0	0.0	0.0	0.0	0.0	0.0	1.0	1.0	0.0	1.0	1.0	0.0	0.0	3.0	1.0	1.0	0.0	0.0	2.0	0.0	1.0	1.0	1.0	2.0	0.0	4.0	2.0	1.0	1.0	2.0	0.0	5.0	2.0	2.0	1.0	3.0	2.0	0.0	0.0	3.0	1.0	0.0	0.0	3.0	1.0	3.0	1.0	3.0	1.0	4.0	6.0	3.0	2.0	2.0	2.0	8.0	1.0	1.0	3.0	5.0	8.0	1.0	2.0	9.0	6.0	2.0	4.0	5.0	6.0	9.0	3.0	6.0	4.0	0.0	0.0	0.0	0.0	0.0	0.0	0.0	3.0	0.0	1.0	0.0	2.0	1.0	2.0	0.0	1.0	0.0	2.0	2.0	0.0	0.0	1.0	0.0	2.0	0.0	1.0	2.0	0.0	0.0	0.0	0.0	0.0	0.0	1.0	0.0	2.0	1.0	0.0	0.0	1.0	2.0	0.0	0.0	1.0	0.0	1.0	1.0	2.0	1.0	0.0	0.0	1.0	0.0	0.0	0.0	0.0	0.0	0.0	2.0	0.0	3.0	1.0	1.0	0.0	1.0	0.0	0.0	0.0	0.0	1.0	0.0	11.0	0.0	0.0	0.0	2.0	0.0	0.0	1.0	0.0	0.0	3.0	0.0	3.0	4.0	7.0	2.0	1.0	3.0	3.0	5.0	0.0	2.0	1.0	3.0	4.0	1.0	2.0	4.0	50.0	5.0	3.0	76.0	33.0	1.0	0.0	0.0	2.0	0.0	0.0	2.0	1.0	0.0	1.0	0.0	2.0	2.0	4.0	2.0	2.0	2.0	6.0	3.0	2.0	1.0	0.0	5.0	6.0	0.0	3.0	2.0	1.0	1.0	6.0	5.0	1.0	2.0	7.0	1.0	3.0	3.0	1.0	3.0	2.0	0.0	1.0	1.0	3.0	1.0	5.0	1.0	1.0	0.0	0.0	4.0	4.0	4.0	3.0	2.0	0.0	2.0	1.0	4.0	3.0	5.0	3.0	2.0	6.0	5.0	7.0	3.0	4.0	3.0	6.0	1.0	0.0	1.0	3.0	1.0	1.0	6.0	1.0	4.0	4.0	0.0	1.0	0.0	1.0	0.0	0.0	0.0	0.0	0.0	0.0	0.0	0.0	0.0	0.0	0.0	0.0	0.0	0.0	0.0	0.0	0.0	0.0	0.0	0.0	0.0	0.0	0.0	0.0	1.0	0.0	0.0	0.0	0.0	0.0	1.0	0.0	1.0	1.0	4.0	4.0	3.0	3.0	0.0	3.0	4.0	0.0	4.0	0.0	10.0	2.0	6.0	1.0	9.0	3.0	21.0	55.0	2.0	0.0	0.0	3.0	0.0	32.0	51.0	67.0	1.0	22.0	12.0	78.0	8.0	32.0	20.0	1.0	2.0	0.0	8.0	0.0	0.0	1.0	0.0	2.0	0.0	0.0	0.0	0.0	1.0	0.0	0.0	1.0	0.0	0.0	0.0	1.0	3.0	3.0	1.0	0.0	0.0	0.0	0.0
21920	ENSMUSG00000086882	Gm13352	0.0	0.0	0.0	0.0	0.0	0.0	0.0	1.0	0.0	0.0	0.0	0.0	0.0	0.0	0.0	0.0	0.0	0.0	0.0	0.0	0.0	0.0	0.0	0.0	0.0	0.0	0.0	0.0	0.0	0.0	0.0	0.0	0.0	0.0	0.0	0.0	0.0	0.0	0.0	0.0	0.0	0.0	0.0	0.0	0.0	0.0	2.0	1.001	0.0	0.0	0.0	0.0	0.0	0.0	0.0	2.002	0.0	0.0	0.0	0.0	0.0	1.0	0.0	0.0	0.0	0.0	0.0	0.0	0.0	0.0	0.0	0.0	0.0	0.0	0.0	0.0	0.0	0.0	0.0	0.0	0.0	0.0	0.0	0.0	0.0	0.0	0.0	0.0	0.0	0.0	0.0	0.0	0.0	0.0	0.0	0.0	1.0	0.0	0.0	0.0	0.0	0.0	0.0	0.0	0.0	0.0	0.0	0.0	0.0	0.0	0.0	0.0	0.0	0.0	2.0	0.0	0.0	0.0	0.0	0.0	0.0	0.0	0.0	1.0	0.0	1.0	1.0	0.0	2.0	1.0	0.0	0.0	0.0	0.0	0.0	0.0	0.0	0.0	0.0	0.0	0.0	0.0	0.0	0.0	0.0	0.0	0.0	0.0	0.0	0.0	0.0	0.0	0.0	0.0	0.0	0.0	0.0	0.0	0.0	0.0	0.0	0.0	0.0	0.0	0.0	0.0	0.0	0.0	0.0	0.0	0.0	0.0	0.0	0.0	0.0	0.0	0.0	0.0	0.0	0.0	0.0	0.0	2.007	0.0	0.0	0.0	0.0	0.0	0.0	0.0	0.0	0.0	0.0	0.0	0.0	0.0	0.0	0.0	0.0	2.0	0.0	0.0	0.0	0.0	2.027	0.0	0.0	0.0	0.0	0.0	0.0	0.0	1.0	0.0	0.0	1.0	0.0	0.0	0.0	1.0	1.0	1.0	0.0	0.0	0.0	0.0	0.0	0.0	0.0	0.0	0.0	0.0	0.0	0.0	0.0	0.0	0.0	0.0	0.0	0.0	0.0	0.0	0.0	0.0	0.0	0.0	0.0	0.0	0.0	0.0	0.0	0.0	0.0	0.0	0.0	0.0	0.0	0.0	0.0	0.0	0.0	0.0	0.0	0.0	0.0	0.0	0.0	0.0	0.0	0.0	0.0	0.0	0.0	0.0	0.0	0.0	0.0	0.0	0.0	0.0	0.0	0.0	0.0	0.0	0.0	0.0	0.0	0.0	0.0	0.0	0.0	0.0	0.0	0.0	0.0	0.0	0.0	0.0	0.0	0.0	0.0	0.0	0.0	0.0	0.0	0.0	0.0	0.0	0.0	0.0	0.0	2.0	0.0	0.0	0.0	0.0	0.0	0.0	0.0	0.0	0.0	1.0	0.0	0.0	0.0	0.0	0.0	0.0	0.0	0.0	0.0	0.0	0.0	0.0	0.0	0.0	0.0	0.0	0.0	0.0	0.0	0.0	0.0	0.0	0.0	0.0	0.0	0.0	1.006	0.0	0.0	0.0	0.0	1.0	0.0	0.0	0.0	0.0	0.0	0.0	0.0	0.0	0.0	0.0	0.0	0.0	0.0	0.0	0.0	0.0	0.0	0.0	0.0	0.0	2.0	0.0	0.0	0.0	0.0	0.0	0.0	0.0	0.0	0.0	0.0	0.0	0.0	0.0	0.0	0.0	0.0	0.0	0.0	0.0	0.0	0.0	0.0	0.0	0.0	0.0	0.0	0.0	0.0	0.0	0.0	0.0	0.0	0.0	0.0	0.0	0.0	0.0	0.0	0.0	0.0	0.0	0.0	0.0	0.0	0.0	0.0	0.0	0.0	0.0	0.0	0.0	0.0	1.0	1.0	0.0	0.0	0.0	0.0	0.0	0.0	0.0	0.0	0.0	0.0	2.0	0.0	0.0	1.0	1.0	0.0	0.0	0.0	1.0	0.0	0.0	0.0	0.0	0.0	0.0	0.0	0.0	0.0	0.0	0.0	0.0	0.0	0.0	0.0	0.0	0.0	0.0	1.0	0.0	0.0	0.0	0.0	0.0	0.0	0.0	0.0	0.0	0.0	0.0	0.0	0.0	0.0	0.0	0.0	0.0	0.0	0.0	0.0	0.0	0.0	0.0	0.0	0.0	1.0	0.0	0.0	0.0	0.0	0.0	0.0	0.0	0.0	0.0	0.0	0.0	0.0	0.0	0.0	0.0	0.0	0.0	0.0	1.0	0.0	0.0	0.0	0.0	0.0	0.0	0.0	0.0	0.0	0.0	0.0	0.0	0.0	0.0	0.0	0.0	0.0	0.0	0.0	0.0	0.0	0.0	0.0	0.0	0.0	0.0	0.0	0.0	0.0	0.0	0.0	0.0	0.0	0.0	0.0	0.0	0.0	0.0	0.0	0.0	0.0	0.0	0.0	0.0	0.0	0.0	0.0	0.0	0.0	0.0	0.0	0.0	0.0	0.0	0.0	0.0	0.0	0.0	0.0	0.0	0.0	0.0	0.0	0.0	0.0	0.0	0.0	0.0	0.0	0.0	0.0	0.0	0.0	0.0	0.0	0.0	0.0	0.0	0.0	0.0	0.0	0.0	0.0	0.0	0.0	0.0	0.0	0.0	0.0	0.0	0.0	0.0	0.0	0.0	0.0	0.0	0.0	0.0	0.0	0.0	0.0	0.0	0.0	0.0	0.0	0.0	0.0	0.0	0.0	0.0	0.0	0.0	0.0	0.0	0.0	0.0	0.0	0.0	0.0	0.0	1.0	0.0	0.0	0.0	0.0	0.0	1.028	0.0	0.0	0.0	0.0	0.0	0.0	0.0	0.0	0.0	0.0	0.0	0.0	0.0	0.0	0.0	0.0	0.0	0.0	0.0	0.0	0.0	0.0	0.0	0.0	0.0	0.0	0.0	0.0	0.0	0.0	0.0	0.0	0.0	0.0	0.0	0.0	0.0	0.0	0.0	0.0	0.0	0.0	0.0	3.208	0.0	0.0	0.0	0.0	1.0	0.0	0.0	0.0	0.0	0.0	0.0	0.0	0.0	0.0	0.0	0.0	0.0	0.0	0.0	0.0	0.0	0.0	0.0	0.0	0.0	0.0	0.0	0.0	0.0	1.0	0.0	1.0	0.0	0.0	0.0	0.0	1.0	0.0	0.0	0.0	0.0	0.0	0.0	0.0	0.0	0.0	0.0	0.0	0.0	0.0	0.0	0.0	0.0	0.0	0.0	0.0	0.0	0.0	0.0	0.0	0.0	0.0	0.0	0.0	0.0	0.0	0.0	0.0	0.0	0.0	0.0	0.0	0.0	0.0	0.0	0.0	0.0	0.0	0.0	0.0	0.0	0.0	0.0	0.0	0.0	0.0	0.0	0.0	0.0	0.0	0.0	0.0	0.0	0.0	0.0	0.0	0.0	0.0	0.0	0.0	0.0	0.0	0.0	0.0	0.0	0.0	0.0	0.0	0.0	0.0	0.0	0.0	0.0	0.0	0.0	0.0	0.0	0.0	0.0	0.0	0.0	0.0
21921	ENSMUSG00000096793	Gm3002	0.0	0.0	0.0	0.0	0.0	0.0	0.0	0.0	0.0	0.0	0.0	0.0	0.0	0.0	0.0	0.0	0.0	0.0	0.0	0.0	0.0	0.0	0.0	0.0	0.0	0.0	0.0	0.0	0.0	0.0	0.0	0.0	0.0	0.0	0.0	0.0	0.0	0.0	0.0	0.0	0.0	0.0	0.0	0.0	0.0	0.0	0.0	0.0	0.0	0.0	3.755	0.0	0.0	0.0	0.0	0.0	0.0	0.0	0.0	0.0	0.0	0.0	0.0	0.0	0.0	0.0	0.0	0.0	0.0	0.0	0.0	0.0	0.0	0.0	0.0	0.0	0.0	0.0	0.0	0.0	0.0	0.0	0.0	0.0	0.0	0.0	0.0	0.0	0.0	0.0	0.0	0.0	0.0	0.0	0.0	0.0	0.0	1.785	0.0	0.0	0.0	0.0	0.0	0.0	0.0	0.0	0.0	0.0	0.0	0.0	0.0	0.0	0.0	0.0	0.0	1.077	0.0	0.0	0.0	0.0	0.0	0.0	0.0	0.0	0.0	0.0	0.0	0.0	0.0	0.0	0.0	0.0	0.0	0.0	0.0	0.0	0.0	1.0	0.0	0.0	0.0	0.0	0.0	0.0	0.0	0.0	0.0	0.0	0.0	0.0	0.0	0.0	0.0	0.0	0.0	1.068	0.0	0.0	0.0	0.0	0.0	3.78	0.0	3.823	1.141	0.0	0.0	0.0	0.0	0.0	0.0	0.0	0.0	0.0	0.0	0.0	0.0	0.0	0.0	0.0	0.0	0.0	3.873	0.0	0.0	0.0	0.0	0.0	0.0	0.0	0.0	0.0	0.0	0.0	0.0	0.0	0.0	0.0	0.0	0.0	0.0	0.0	0.0	3.585	0.0	0.0	0.0	0.0	0.0	0.0	0.0	0.0	0.0	0.0	0.0	0.0	0.0	0.0	0.0	0.0	0.0	0.0	0.0	0.0	0.0	0.0	0.0	0.0	0.0	0.0	0.0	0.0	0.0	0.0	0.0	0.0	0.0	0.0	0.0	0.0	0.0	0.0	0.0	0.0	0.0	0.0	0.0	0.0	0.0	0.0	0.0	0.0	0.0	0.0	0.0	0.0	0.0	0.0	0.0	0.0	2.0	0.0	0.0	0.0	0.0	0.0	0.0	0.0	0.0	0.0	1.495	0.0	0.0	0.0	1.0	0.0	0.0	0.0	0.0	1.906	0.0	0.0	0.0	0.0	0.0	0.0	0.0	0.0	0.0	0.0	0.0	0.0	0.0	0.0	0.0	0.0	0.0	0.0	0.0	0.0	0.0	0.0	0.0	0.0	0.0	0.0	0.0	0.0	0.0	0.0	0.0	0.0	0.0	0.0	0.0	0.0	0.0	0.0	0.0	0.0	0.0	0.0	3.28	0.0	0.0	0.0	0.0	0.0	2.032	1.539	0.0	0.0	2.572	0.0	0.0	0.0	0.0	0.0	1.4	0.0	1.922	4.02	0.0	0.0	1.179	0.0	0.0	0.0	0.0	0.0	0.0	0.0	0.0	0.0	1.492	0.0	0.0	0.0	0.0	0.0	0.0	0.0	0.0	0.0	5.615	5.87	0.0	0.0	0.0	0.0	0.0	0.0	7.067	3.712	0.0	0.0	0.0	0.0	0.0	0.0	0.0	1.811	0.0	0.0	0.0	0.0	0.0	0.0	0.0	0.0	0.0	0.0	0.0	0.0	0.0	0.0	0.0	0.0	0.0	0.0	0.0	0.0	0.0	0.0	0.0	0.0	0.0	0.0	0.0	0.0	0.0	0.0	0.0	0.0	0.0	0.0	0.0	0.0	0.0	0.0	0.0	0.0	0.0	0.0	0.0	0.0	0.0	0.0	0.0	0.0	0.0	0.0	0.0	0.0	0.0	0.0	0.0	0.0	0.0	0.0	0.0	0.0	0.0	0.0	0.0	0.0	0.0	0.0	0.0	0.0	0.0	0.0	0.0	0.0	0.0	0.0	0.0	0.0	0.0	0.0	0.0	0.0	0.0	0.0	0.0	0.0	0.0	0.0	0.0	0.0	0.0	0.0	0.0	0.0	0.0	0.0	0.0	0.0	0.0	0.0	0.0	0.0	0.0	0.0	0.0	0.0	0.0	0.0	0.0	0.0	0.0	0.0	0.0	0.0	0.0	0.0	0.0	0.0	0.0	0.0	0.0	0.0	0.0	0.0	0.0	0.0	0.0	0.0	0.0	0.0	0.0	0.0	0.0	0.0	0.0	0.0	0.0	0.0	0.0	0.0	0.0	0.0	0.0	0.0	0.0	2.511	0.0	0.0	0.0	0.0	0.0	0.0	0.0	0.0	0.0	0.0	0.0	0.0	0.0	0.0	0.0	0.0	0.0	0.0	3.388	0.0	0.0	0.0	0.0	0.0	0.0	0.0	0.0	0.0	0.0	0.0	0.0	0.0	0.0	0.0	0.0	0.0	0.0	0.0	0.0	0.0	0.0	0.0	0.0	0.0	0.0	0.0	0.0	0.0	0.0	0.0	1.0	0.0	0.0	0.0	0.0	0.0	0.0	0.0	0.0	0.0	0.0	0.0	0.0	0.0	0.0	0.0	0.0	2.169	0.0	0.0	0.0	0.0	0.0	0.0	0.0	0.0	0.0	0.0	0.0	0.0	0.0	0.0	0.0	0.0	0.0	0.62	0.0	0.0	0.0	0.0	0.0	0.0	0.0	0.0	0.0	0.0	0.0	0.0	0.0	0.0	0.0	0.0	0.0	0.0	0.0	0.0	0.0	0.0	0.0	0.0	0.0	0.0	0.0	0.0	0.0	0.0	0.0	0.0	0.0	0.0	0.0	0.0	0.0	0.0	0.0	0.0	0.0	0.0	0.0	0.0	0.0	0.0	0.0	0.0	0.0	0.0	0.0	0.0	0.0	0.0	0.0	0.0	0.0	0.0	0.0	0.0	0.0	0.0	0.0	0.0	0.0	0.0	0.0	0.0	0.0	0.0	0.0	7.117	0.0	0.0	0.0	0.0	0.0	0.0	0.0	0.0	0.0	0.0	0.0	0.0	0.0	0.0	0.0	0.0	0.0	0.0	0.0	0.0	0.0	0.0	0.0	0.0	0.0	0.0	0.0	0.0	0.0	0.0	0.0	0.0	0.0	0.0	0.0	0.0	0.0	0.0	0.0	0.0	0.0	0.0	0.0	0.0	0.0	0.0	0.0	0.0	0.0	0.0	0.0	0.0	0.0	0.0	0.0	0.0	0.0	0.0	0.0	0.0	0.0	0.0	0.0	0.0	0.0	0.0	0.0	0.0	0.0	0.0	0.0	0.0	0.0	0.0	0.0	0.0	0.0	0.0	0.0	0.0	0.0	0.0	0.0	0.0	0.0	2.0	0.0	4.508	2.0	0.0	0.0	0.0	0.0	0.0	0.0	0.0	0.0	0.0	0.0	0.0	0.0	0.0	0.0	0.0	0.0	0.0	0.0	0.0	0.0	0.0	0.0	0.0	0.0	0.0	0.0	0.0	0.0	0.0	0.0	0.0	0.0
21922	ENSMUSG00000037750	Fam222b	463.296	461.487	494.328	583.87	710.039	624.142	455.734	443.296	472.023	61.538	757.423	75.137	724.006	562.316	428.0	547.0	674.0	744.752	425.881	705.0	637.35	705.0	680.0	614.019	548.007	438.0	419.0	430.0	433.0	851.127	446.0	713.014	524.283	636.336	560.374	629.169	628.467	369.018	347.0	131.001	610.053	640.0	768.0	639.0	654.0	438.0	452.0	628.0	421.004	489.001	542.0	600.0	561.0	481.533	555.429	606.0	618.018	223.0	551.0	408.007	491.0	501.0	424.311	502.0	534.999	594.0	434.0	715.062	547.105	561.245	410.004	701.183	522.0	392.001	523.007	425.26	426.02	489.0	612.005	451.0	635.39	708.307	422.0	548.0	570.039	727.93	563.0	497.0	517.525	399.0	521.0	415.007	389.0	411.0	373.0	552.001	391.0	326.0	420.0	275.0	359.0	383.0	432.0	412.0	471.001	353.999	436.0	291.0	476.999	325.0	406.0	304.0	474.0	393.102	485.0	399.0	336.0	363.999	374.0	355.0	440.001	430.0	475.0	404.0	348.0	449.001	527.0	245.009	501.001	372.0	440.0	380.0	499.999	442.0	348.01	381.0	498.999	368.0	150.0	41.0	370.01	211.031	172.078	267.018	347.999	289.002	544.0	395.026	514.0	685.003	310.001	480.003	459.319	440.224	639.802	379.01	445.001	418.01	407.087	321.0	387.01	356.0	610.0	309.002	291.055	388.495	227.0	315.0	227.0	398.014	399.236	630.0	507.0	575.0	723.001	576.043	581.409	560.0	430.001	570.383	416.0	642.015	375.0	506.0	89.0	308.0	354.0	222.0	233.0	458.0	314.0	407.0	179.0	262.0	363.0	226.0	392.0	207.0	178.0	312.0	393.999	309.0	445.0	320.0	443.0	413.0	86.0	107.0	93.0	143.0	135.0	108.0	100.0	85.0	157.0	73.0	97.0	77.0	106.0	88.0	133.0	169.0	149.0	75.0	138.0	171.0	161.0	138.0	219.0	186.0	290.0	174.0	152.0	182.0	300.0	175.0	251.0	338.0	228.0	295.999	140.0	182.0	164.0	733.407	519.001	425.0	901.0	710.991	821.0	833.0	901.154	681.0	687.058	881.0	974.0	907.0	916.414	654.0	550.0	1039.0	127.0	222.0	142.093	260.0	176.0	189.0	187.0	220.0	202.0	218.001	267.0	158.004	244.0	207.003	210.0	237.0	140.0	428.0	421.0	439.0	357.0	350.0	264.0	307.0	337.0	353.0	418.0	327.0	369.0	316.0	255.0	392.0	378.0	486.0	486.0	297.0	275.0	350.0	408.0	327.0	376.0	324.0	379.0	470.0	291.0	386.0	424.0	353.0	415.0	132.0	130.0	193.0	145.0	183.0	177.0	172.0	163.0	160.0	175.0	193.0	147.0	201.024	189.043	124.248	169.0	140.0	176.002	160.043	113.0	120.294	206.637	196.89	185.0	137.023	151.016	185.225	190.001	161.266	114.021	193.022	136.078	115.004	136.993	209.026	138.454	229.0	116.0	291.0	248.0	229.0	188.0	175.0	183.0	213.0	201.0	145.0	165.0	134.0	311.0	143.0	220.0	221.0	158.0	688.0	581.0	740.0	546.0	605.0	566.0	558.0	566.0	634.0	647.0	419.0	450.0	1097.0	1049.06	842.572	1164.34	939.513	911.716	566.946	1292.7	1277.08	582.689	739.475	1114.79	743.334	573.459	824.87	1069.48	1465.21	513.694	1254.03	1380.03	1150.2	639.0	1021.81	1175.02	476.305	1062.0	976.461	993.931	1176.42	995.4	770.233	580.348	1225.48	1480.05	1038.11	400.022	1010.89	602.224	1028.86	903.088	1122.75	659.536	820.027	618.149	662.721	1240.3	868.6	912.323	60.0	80.0	36.0	63.0	95.0	96.0	121.0	114.0	83.0	85.0	77.0	96.0	57.0	67.0	100.0	115.0	70.0	94.0	74.0	72.0	66.0	39.0	62.0	80.0	449.0	453.0	386.0	384.0	435.017	360.0	567.014	467.0	245.0	486.64	365.0	429.0	506.044	381.999	502.999	275.0	435.418	608.04	440.097	393.115	382.003	661.0	392.0	440.003	611.0	633.033	416.0	493.0	295.0	276.0	586.0	323.0	330.106	448.03	333.489	368.015	523.322	636.238	323.009	379.0	273.015	521.179	246.0	309.0	323.0	636.005	389.0	692.124	219.0	364.115	531.0	523.066	1469.46	1595.0	1695.01	1193.0	1054.0	1570.5	898.068	1188.98	1178.01	1453.43	1163.0	1106.0	1344.34	1271.16	1210.07	1748.0	1375.0	767.011	1474.07	1559.18	1117.22	1193.67	1421.2	757.001	259.019	157.0	426.002	150.001	297.0	117.013	372.036	614.0	102.0	288.0	255.0	226.0	254.0	236.0	283.0	301.001	295.0	257.0	200.137	290.001	424.0	222.121	193.0	249.0	255.0	199.0	218.0	753.0	562.999	813.001	881.999	638.0	679.0	878.0	705.001	982.0	938.0	910.161	1347.0	1001.0	1001.0	1317.0	734.0	946.0	1006.0	631.0	692.0	1052.0	704.0	857.0	1012.0	584.0	838.013	936.002	510.999	122.0	407.0	345.575	191.0	326.0	446.099	210.0	445.0	69.0	347.405	104.0	291.077	408.0	233.0	135.0	421.0	197.0	170.0	276.0	411.0	243.002	318.026	410.0	129.0	230.0	356.0	397.0	619.0	358.0	263.0	361.0	434.0	479.0	301.0	285.0	396.0	310.0	570.0	464.0	609.0	384.0	254.0	303.0	492.0	671.0	557.0	670.0	434.0	469.0	117.0	139.0	96.0	106.0	80.0	113.0	91.0	110.0	112.0	68.0	117.999	181.0	941.0	1063.0	643.999	755.0	618.0	917.0	831.999	626.0	715.0	514.0	758.0	0.0	644.999	837.0	742.0	718.0	746.0	1306.0	735.0	944.0	942.0	1298.0	937.0	1051.0	23.0	176.001	151.0	321.0	169.001	237.0	315.0	271.0	161.0	172.0	222.0	147.0	76.0	200.0	140.0	231.0	201.0	224.0	132.0	193.0	107.0	126.0	135.0	365.001	333.002	327.411	213.0	225.02	211.0	457.0	586.0	660.0	871.0	554.0	585.0	846.0	553.0	539.0	767.0	885.0	715.0	706.0	696.0	648.0	357.0	539.0	603.0	73.0	121.0	61.0	25.0	138.0	18.0	62.0	100.0	46.0	93.0	74.0	89.0	98.0	80.0	46.0	97.0	27.0	55.0	402.0	285.0	324.0	413.0	318.0	340.0	296.0	315.0	327.0	304.0	287.0	198.0	732.0	562.293	635.0	862.001	634.0	625.415	1009.0	640.0	550.0	675.626	918.001	565.01	587.0	746.0	622.2	955.015	674.045	564.006	247.0	195.0	206.0	263.003	220.0	208.0	310.004	159.0	223.073	150.0	163.0	185.0	201.0	240.005	209.0	146.0	230.0	120.0	35.0	76.0	51.0	85.0	90.0	145.0	97.0	89.0	153.0	102.0	71.0	121.0	62.0	101.0	58.0	65.0	73.0	105.0	74.0	98.0	118.0	111.0	55.0	104.0	63.0	130.0	129.0	87.0	57.0
21923	ENSMUSG00000025780	Itih5	1621.45	1072.17	1619.64	1326.65	1580.93	1206.29	1085.2	2190.44	1721.63	122.0	1980.06	157.448	701.007	682.0	867.009	553.065	810.0	971.023	1137.02	770.382	703.121	726.0	564.007	715.507	698.154	640.0	903.0	916.0	742.0	604.016	638.0	532.017	514.0	924.0	476.011	821.059	870.0	935.08	928.023	72.0	755.06	440.0	1100.07	707.007	739.066	915.0	1070.0	628.0	939.009	1070.03	814.23	959.0	678.125	1283.02	742.038	557.0	1061.0	466.005	1252.01	702.003	861.247	743.0	1003.94	964.001	747.0	550.006	801.113	726.0	957.006	1228.0	477.0	714.183	420.0	991.219	701.0	926.006	1129.01	865.06	442.001	800.008	800.542	1025.46	609.039	645.158	542.002	897.0	813.263	547.011	932.034	1182.18	1320.29	1453.0	1089.0	1428.0	933.004	965.001	1339.01	1156.02	800.0	1304.0	1239.0	1359.0	772.0	1545.0	1316.0	1203.0	1543.01	1273.0	1183.0	904.0	1221.0	812.0	749.003	1450.0	770.0	1052.0	1413.0	1292.0	911.0	1384.08	776.0	1320.0	1401.0	2037.0	1107.0	1979.17	1587.0	961.0	1282.0	1093.0	1409.0	1377.0	1165.0	1588.0	807.0	639.0	1176.16	731.029	1040.68	415.0	696.005	417.133	398.169	444.0	604.0	357.0	704.012	684.006	397.0	1192.13	545.042	627.003	782.0	562.0	643.0	371.843	911.221	680.003	122.0	399.001	338.0	328.0	130.0	545.0	394.0	185.0	355.0	327.0	360.245	532.392	593.1	539.199	446.97	626.049	922.301	1078.0	1327.27	991.103	899.148	1153.44	466.04	917.399	410.0	337.0	154.0	218.0	261.0	405.0	336.0	292.0	487.0	295.0	261.0	378.0	256.0	529.0	352.0	419.0	357.0	427.0	442.0	326.0	261.0	289.0	465.0	333.0	20.0	14.0	7.0	16.0	14.0	22.0	17.0	9.0	28.0	17.0	20.0	17.0	11.0	8.0	44.0	31.0	38.0	12.0	136.0	509.0	325.0	314.0	249.0	313.0	446.0	179.0	296.0	224.0	434.0	354.0	328.0	505.0	289.0	528.0	319.0	344.0	276.0	873.0	736.0	668.323	785.04	986.0	1243.0	603.0	1576.28	1027.0	811.08	493.0	770.0	965.494	1233.02	793.586	859.004	818.0	332.0	413.183	205.0	510.0	230.0	420.0	390.0	373.0	259.0	271.0	549.0	493.005	275.031	414.039	176.002	277.0	515.032	926.0	624.0	674.0	715.0	842.0	576.0	609.0	490.0	1166.0	534.0	457.0	630.0	502.0	620.0	521.0	500.0	697.0	746.0	578.0	577.0	975.0	628.0	468.0	843.0	708.0	788.0	650.0	361.0	834.0	637.0	560.0	687.0	183.0	136.0	309.0	165.0	103.0	270.0	173.0	199.0	246.0	131.0	96.0	150.0	93.016	77.0	127.003	107.195	187.0	64.0	135.001	117.0	76.067	187.202	218.003	212.039	157.029	108.053	167.0	124.0	93.757	152.618	136.017	157.006	115.114	167.142	105.0	178.127	253.0	214.0	244.0	220.0	152.0	242.0	288.0	230.0	155.0	361.0	177.0	158.0	211.0	360.0	216.0	323.0	212.0	218.0	2045.0	1568.0	1977.0	1820.0	1852.0	1078.0	1885.0	2277.0	2524.0	1404.0	1644.0	1659.0	546.136	812.0	668.0	637.129	600.811	499.353	513.354	884.179	885.113	537.442	884.084	751.148	519.007	263.003	697.25	594.03	945.388	392.019	691.037	625.436	491.84	499.015	273.803	682.0	334.001	667.159	480.192	859.226	491.8	417.005	543.044	396.713	698.544	608.417	603.014	318.011	696.726	748.102	707.084	600.158	685.941	369.045	523.828	424.074	656.272	758.303	736.457	289.073	77.0	99.0	46.0	117.0	66.0	61.0	100.0	54.0	44.0	100.0	33.0	63.0	45.0	76.0	81.0	101.0	62.0	62.0	41.0	75.0	44.0	35.0	49.0	85.0	188.0	157.0	183.0	124.0	139.0	150.0	509.242	177.0	1397.11	1263.14	1280.02	1100.01	1410.01	1628.89	1658.14	764.363	983.994	1686.35	761.014	1210.09	1146.83	683.0	625.133	618.0	728.015	840.0	622.0	1005.0	649.0	720.0	1275.25	943.138	1174.74	1096.2	1260.12	822.022	1212.53	1302.58	887.025	803.005	713.0	1482.3	750.003	724.0	876.117	1565.42	910.239	1090.0	1027.0	1612.63	1645.51	1687.18	2619.0	1460.02	3122.19	1598.63	2408.01	2037.82	1293.02	2821.06	1544.03	1211.0	2274.3	1451.08	1877.62	2032.01	2353.0	2215.0	2788.05	1499.0	2432.01	2675.01	1610.01	1893.0	1425.98	1439.34	317.005	605.117	553.02	231.0	423.002	392.002	694.037	956.0	328.0	1206.0	1411.0	692.0	621.0	1016.0	1086.0	1187.87	1099.0	1226.02	701.0	834.0	1270.04	789.0	1369.36	1158.0	594.0	1097.0	734.0	955.283	697.0	786.0	1209.0	839.0	1344.0	952.0	823.0	1086.0	1024.0	1485.0	1746.0	1259.0	1164.0	1653.0	1170.0	1462.0	1180.0	1488.0	1379.0	2114.0	958.0	1612.0	1640.0	1544.12	1151.0	1163.01	1085.0	248.0	217.0	463.003	587.0	226.0	204.0	548.01	196.0	262.0	146.0	211.0	281.0	239.0	624.0	325.0	173.0	283.0	507.0	267.0	205.0	282.0	315.045	236.0	247.0	70.0	577.0	862.0	531.0	863.0	657.0	501.0	873.0	946.0	538.0	789.0	686.0	747.0	514.0	1172.0	646.0	762.0	790.0	631.0	654.0	717.0	538.0	727.0	817.0	975.0	475.0	418.0	722.0	536.0	588.0	324.0	380.0	333.0	526.0	531.0	536.0	532.0	1768.0	1539.0	1261.0	941.0	1158.0	1736.71	1031.0	1696.0	2021.0	1080.0	1824.0	0.0	1388.0	1794.0	1419.0	1186.0	1678.0	2079.0	1504.0	843.0	2030.0	2019.0	1270.0	2337.0	23.0	102.0	49.0	220.0	68.0	93.0	165.0	266.0	228.0	48.0	107.0	40.0	104.0	238.0	112.0	167.0	203.0	510.0	144.0	233.0	136.0	285.0	94.0	780.0	1479.05	1008.64	931.088	1413.01	925.25	977.0	905.0	514.0	820.0	1328.0	854.0	731.0	652.0	833.0	867.0	634.0	821.0	1008.0	765.0	580.0	896.0	600.0	772.0	26.0	15.0	18.0	11.0	22.0	7.0	20.0	21.0	11.0	10.0	11.0	14.0	22.0	20.0	3.0	15.0	9.0	15.0	608.0	357.0	338.0	353.0	367.0	425.0	344.0	490.0	237.0	293.0	488.0	90.0	858.0	524.009	700.0	445.0	858.0	992.696	816.0	1051.0	461.065	421.0	1487.0	396.0	1193.02	398.04	699.0	416.0	855.002	429.073	217.003	349.0	340.0	306.0	239.0	405.431	353.0	272.0	204.0	161.001	298.0	326.0	305.0	233.261	145.0	273.0	225.032	253.0	217.0	523.0	373.0	618.0	238.0	210.0	211.0	280.0	255.0	315.0	109.0	254.0	94.0	310.0	200.0	115.0	198.0	159.0	87.0	142.0	148.0	186.0	123.0	147.0	110.0	123.0	157.0	168.0	230.0
21924	ENSMUSG00000069867	Pabpn1l	1.0	0.0	0.0	0.0	1.0	0.0	0.0	0.0	1.0	0.0	0.0	0.0	2.0	2.0	0.0	0.0	1.0	1.0	0.0	0.0	1.0	1.0	0.0	0.0	0.0	0.0	0.0	0.0	0.0	1.0	0.0	0.0	0.0	2.0	0.0	0.0	0.0	0.0	0.0	0.0	0.0	0.0	0.0	0.0	0.0	0.0	0.0	0.0	0.0	0.0	0.0	2.0	0.0	0.0	0.0	0.0	0.0	0.0	0.0	0.0	1.0	2.0	0.0	2.0	0.0	0.0	0.0	1.0	0.0	1.0	0.0	1.0	0.0	0.0	1.0	0.0	1.0	0.0	0.0	0.0	0.0	0.0	0.0	0.0	1.0	4.0	2.0	1.0	1.0	1.0	0.0	1.0	0.0	0.0	0.0	0.0	1.0	0.0	1.0	0.0	0.0	0.0	0.0	0.0	0.0	0.0	0.0	0.0	0.0	0.0	1.0	1.0	0.0	0.0	1.0	0.0	0.0	0.0	2.0	1.0	0.0	1.0	0.0	0.0	0.0	0.0	0.0	0.0	0.0	0.0	0.0	1.0	1.0	0.0	1.0	0.0	0.0	1.0	0.0	3.0	0.0	0.0	1.0	0.0	0.0	0.0	0.0	0.0	0.0	0.0	0.0	0.0	0.0	0.0	0.0	0.0	0.0	0.0	0.0	0.0	0.0	0.0	0.0	1.0	0.0	0.0	0.0	0.0	1.0	0.0	0.0	0.0	1.0	0.0	1.0	0.0	0.0	0.0	2.0	0.0	0.0	0.0	0.0	0.0	0.0	1.0	0.0	0.0	0.0	2.0	0.0	0.0	0.0	0.0	0.0	0.0	0.0	0.0	0.0	0.0	0.0	0.0	0.0	0.0	0.0	0.0	0.0	1.0	1.0	1.0	1.0	1.0	1.0	1.0	0.0	0.0	0.0	0.0	1.0	1.0	1.0	0.0	0.0	2.0	0.0	1.0	1.0	0.0	0.0	0.0	1.0	1.0	0.0	0.0	0.0	0.0	0.0	0.0	0.0	1.0	0.0	0.0	0.0	1.0	0.0	0.0	0.0	0.0	0.0	0.0	0.0	0.0	1.0	0.0	0.0	0.0	0.0	0.0	0.0	1.0	0.0	0.0	0.0	0.0	0.0	0.0	1.0	0.0	0.0	0.0	1.0	0.0	1.0	0.0	0.0	0.0	0.0	0.0	0.0	1.0	0.0	0.0	0.0	0.0	0.0	0.0	0.0	0.0	0.0	0.0	0.0	0.0	0.0	0.0	0.0	1.0	0.0	0.0	0.0	0.0	0.0	0.0	0.0	0.0	0.0	0.0	0.0	0.0	0.0	0.0	0.0	0.0	0.0	0.0	0.0	0.0	0.0	0.0	0.0	0.0	0.0	0.0	0.0	0.0	0.0	0.0	0.0	0.0	0.0	0.0	0.0	0.0	0.0	0.0	0.0	0.0	0.0	0.0	0.0	0.0	0.0	0.0	0.0	0.0	0.0	0.0	0.0	0.0	0.0	0.0	0.0	0.0	0.0	0.0	0.0	0.0	0.0	0.0	0.0	0.0	0.0	0.0	0.0	0.0	0.0	0.0	0.0	0.0	0.0	0.0	0.0	0.0	0.0	0.0	0.0	0.0	0.0	0.0	0.0	0.0	0.0	0.0	0.0	0.0	0.0	0.0	2.0	0.0	0.0	0.0	1.0	0.0	0.0	0.0	1.0	0.0	0.0	0.0	1.0	0.0	0.0	1.0	0.0	0.0	0.0	0.0	0.0	0.0	0.0	1.0	0.0	0.0	0.0	0.0	0.0	0.0	0.0	0.0	0.0	0.0	0.0	0.0	0.0	0.0	0.0	0.0	0.0	0.0	0.0	0.0	0.0	0.0	2.0	0.0	0.0	0.0	1.0	1.0	0.0	0.0	0.0	0.0	0.0	0.0	0.0	0.0	0.0	0.0	0.0	0.0	0.0	0.0	0.0	0.0	0.0	0.0	0.0	0.0	0.0	0.0	0.0	0.0	0.0	0.0	1.0	0.0	0.0	0.0	0.0	1.0	0.0	0.0	0.0	0.0	0.0	0.0	0.0	0.0	0.0	0.0	0.0	0.0	0.0	0.0	0.0	0.0	0.0	0.0	0.0	0.0	0.0	0.0	0.0	0.0	0.0	0.0	0.0	0.0	0.0	0.0	0.0	1.0	0.0	0.0	1.0	0.0	0.0	0.0	2.0	0.0	0.0	0.0	0.0	1.0	0.0	2.0	1.0	0.0	0.0	0.0	0.0	2.0	0.0	0.0	0.0	0.0	0.0	1.0	0.0	0.0	0.0	0.0	0.0	0.0	0.0	0.0	0.0	0.0	1.0	0.0	2.0	0.0	0.0	1.0	1.0	0.0	1.0	0.0	0.0	0.0	0.0	2.0	0.0	2.0	0.0	0.0	0.0	0.0	1.0	0.0	0.0	0.0	0.0	0.0	2.0	0.0	0.0	0.0	0.0	0.0	0.0	0.0	0.0	2.0	0.0	0.0	1.0	0.0	0.0	1.0	0.0	0.0	0.0	0.0	1.0	0.0	0.0	1.0	0.0	0.0	1.0	0.0	0.0	0.0	2.0	2.0	0.0	0.0	1.0	0.0	1.0	0.0	0.0	1.0	0.0	0.0	0.0	0.0	0.0	0.0	0.0	0.0	1.0	0.0	0.0	0.0	0.0	0.0	0.0	0.0	0.0	0.0	0.0	1.0	0.0	0.0	1.0	0.0	0.0	0.0	0.0	0.0	0.0	0.0	0.0	0.0	0.0	1.0	0.0	0.0	1.0	1.0	0.0	0.0	0.0	0.0	0.0	1.0	0.0	0.0	0.0	1.0	0.0	0.0	0.0	0.0	0.0	0.0	0.0	0.0	0.0	0.0	0.0	0.0	0.0	0.0	0.0	0.0	0.0	0.0	0.0	0.0	0.0	0.0	0.0	0.0	0.0	0.0	0.0	0.0	0.0	0.0	0.0	1.0	0.0	0.0	1.0	0.0	0.0	0.0	0.0	1.0	0.0	0.0	0.0	0.0	0.0	1.0	0.0	1.0	0.0	0.0	1.0	0.0	1.0	1.0	0.0	0.0	0.0	0.0	0.0	1.0	0.0	0.0	2.0	0.0	1.0	1.0	0.0	0.0	0.0	0.0	0.0	2.0	0.0	1.0	0.0	3.0	1.0	0.0	0.0	0.0	0.0	1.0	0.0	0.0	0.0	0.0	0.0	0.0	0.0	0.0	1.0	0.0	1.0	0.0	0.0	0.0	0.0	0.0	0.0	0.0	0.0	0.0	0.0	0.0	0.0	1.0	0.0	0.0	1.0	0.0	0.0	0.0	0.0	0.0	0.0	0.0	0.0	1.0	0.0	0.0	0.0	0.0	0.0	0.0	0.0	0.0	0.0	0.0	0.0	0.0	0.0	0.0	0.0	0.0	0.0	0.0	0.0	0.0	0.0	0.0	0.0	0.0	0.0	0.0	0.0	0.0	0.0	1.0	0.0	0.0	0.0	0.0	0.0
21925	ENSMUSG00000038412	Higd1a	1796.74	1700.29	1467.65	2039.74	2203.83	2028.26	1675.59	1937.2	1882.9	224.912	3341.03	220.758	1712.9	1709.29	1537.98	1673.24	2099.09	1862.31	1530.87	1631.15	1634.55	1644.0	2030.03	1747.09	1431.76	1230.51	1430.98	1230.26	1340.07	1622.04	1457.37	1737.36	1516.43	1761.89	1489.64	1861.05	1581.51	1365.91	1608.07	50.019	1636.16	1524.49	1743.75	1619.1	1625.56	1739.12	1626.02	1671.02	1404.37	1707.74	1586.96	1623.79	1410.63	1931.81	1978.14	1720.91	1541.15	1505.29	1792.38	1411.23	1317.18	1240.6	1580.7	1551.7	1599.47	1632.05	1433.06	1678.05	1439.64	1804.25	1090.67	1557.95	1716.22	1275.78	1576.65	1293.53	1535.34	1501.45	1518.18	1689.69	2033.87	1666.16	1320.09	1575.79	1380.34	2181.03	1525.37	1736.66	1384.19	1122.39	1484.96	1682.21	1429.03	1584.06	1460.35	1564.85	1446.82	1562.74	1797.26	1388.82	1216.57	1455.59	1314.96	1725.51	1747.1	2060.38	1635.49	1174.73	1405.32	1264.2	1582.52	1120.47	1373.53	1828.57	1564.45	1540.14	1370.45	1229.21	1370.63	1694.2	1276.58	1457.74	1792.06	1565.65	1494.08	1521.24	1296.63	1057.0	1553.67	1362.43	1548.39	1514.15	1728.8	1340.32	1290.49	1315.19	1532.81	1490.15	1494.0	1903.97	3301.99	831.929	977.001	1198.81	1179.28	1255.42	1129.92	1188.88	1108.8	1311.85	812.729	1000.84	1689.84	949.127	1607.53	1092.55	1046.53	940.23	1214.05	961.0	1021.0	984.132	1399.49	760.104	874.0	984.035	617.164	941.672	859.538	960.001	869.311	1434.77	1143.79	906.264	1208.61	1053.16	1168.29	1098.49	1206.29	1093.36	929.205	1157.21	664.41	399.24	146.95	427.284	404.068	213.332	273.035	661.552	230.573	397.584	136.125	588.906	401.881	337.527	376.92	397.282	172.643	589.028	780.164	284.325	280.439	386.2	374.009	440.831	4352.0	6392.92	9604.0	4397.0	7544.0	6313.0	6051.0	8732.0	5397.0	10496.0	4785.0	4467.0	6717.0	8338.0	5042.0	8517.0	6040.0	4570.0	188.164	266.557	247.913	284.429	342.466	366.367	399.862	219.925	227.773	345.019	562.496	343.541	369.947	495.334	367.78	509.859	299.38	304.105	303.92	2105.47	1457.18	1162.03	2022.22	1511.4	1768.09	1799.79	1664.44	1538.16	1346.04	1920.03	2107.26	2036.52	1996.88	1465.56	1552.31	1844.42	571.016	641.754	485.157	779.46	591.081	533.084	676.008	675.135	676.148	733.149	758.0	650.06	599.717	572.422	661.711	790.857	617.784	259.319	209.372	218.237	217.066	245.04	162.79	150.999	185.74	224.057	196.818	195.075	216.045	164.182	189.099	235.087	223.052	292.284	260.811	158.853	173.176	196.107	215.117	210.326	292.693	213.657	193.418	257.151	145.903	219.216	227.054	207.527	245.304	394.0	351.967	377.0	350.0	431.0	415.0	418.0	466.0	394.0	334.0	419.839	381.0	429.219	609.358	438.207	439.482	492.935	632.693	483.888	359.301	406.342	587.814	514.906	546.854	497.526	470.898	508.058	610.204	403.161	373.608	445.401	392.4	318.008	438.763	537.46	437.286	343.609	326.0	674.504	594.768	429.641	503.801	299.108	498.0	535.652	457.0	394.069	425.248	287.45	669.203	339.458	419.208	484.0	525.684	3647.0	3216.81	3521.9	2738.0	3110.91	2901.87	3360.0	2796.95	3313.0	3003.0	2691.0	3640.0	1356.8	1218.45	1067.92	1225.31	1135.71	1144.7	787.651	1265.33	1454.75	885.835	947.277	1345.29	892.214	774.583	1445.23	1202.23	1465.07	799.494	1412.65	1498.69	1258.15	702.33	1121.56	1196.32	836.897	1175.18	1198.25	1147.82	1314.79	1112.13	961.786	914.302	1418.69	1621.0	1256.24	625.764	1131.37	782.756	1043.63	865.309	1331.03	826.038	1095.04	711.887	917.713	1107.15	968.145	1155.54	787.0	1327.0	956.012	1312.0	1170.99	1127.0	2197.49	1361.57	955.513	1321.65	762.0	1148.61	1036.0	1108.0	1233.0	1147.97	1003.0	1527.91	842.999	1235.0	932.996	631.0	878.994	1165.11	56.0	54.0	30.0	41.0	55.0	41.0	223.501	51.0	1526.43	1966.02	1269.88	1420.21	1708.2	1569.61	1558.32	1338.33	1377.72	2006.56	1578.55	1833.15	1269.13	1254.0	820.716	1133.0	1280.88	1729.14	1037.79	1095.0	1039.82	1093.0	1680.73	1172.74	1007.54	1265.72	1032.75	1087.37	1711.89	1562.63	1161.79	1181.07	834.237	1810.33	827.023	1138.91	1330.57	1748.75	1328.84	1904.53	901.341	1188.2	1411.54	1717.55	3864.14	4110.99	5928.62	2806.01	3834.31	4259.56	2535.49	2493.47	2985.99	5049.63	4083.85	3112.91	3396.07	4943.65	4114.73	5661.62	4352.06	2908.94	5122.32	4841.14	3814.8	3869.89	3916.58	2648.49	725.079	1787.26	1417.48	831.45	1067.26	2605.7	1493.7	1867.74	1687.0	1253.09	1163.6	938.0	1501.04	1433.08	1365.37	1593.83	1154.38	1425.92	1556.39	1680.74	1297.29	1645.0	1593.91	1441.37	1442.24	1933.0	1144.72	778.0	871.818	636.591	1225.91	870.0	799.0	1426.03	653.0	1169.0	1339.0	1198.01	1279.0	876.0	1046.43	1832.01	662.0	1544.87	1611.0	861.591	741.053	1146.01	844.942	1087.9	1350.0	596.0	876.923	1104.0	759.0	1127.14	1877.28	1676.83	1995.11	960.012	1363.44	1264.93	1255.7	1854.07	1197.56	1051.42	1034.63	1732.34	1655.83	962.7	914.549	2012.5	2455.8	1720.07	1328.17	955.145	1663.65	1487.95	1108.52	1110.41	962.159	1125.17	1504.62	876.432	857.32	923.607	1170.05	1042.46	913.444	985.986	937.035	829.86	993.123	1295.38	1109.96	979.084	938.472	895.063	1068.46	1275.89	890.186	1043.47	1032.15	1065.08	725.0	942.0	921.0	839.0	862.0	542.974	684.0	598.0	888.0	724.0	999.0	674.0	1861.64	1708.04	1344.7	1436.76	1239.13	2052.33	1574.24	1488.71	1549.6	1188.27	1406.06	0.0	1329.18	1539.27	1352.03	1602.84	1457.96	2094.01	1505.31	1557.12	1894.39	2230.0	1475.07	2076.59	1290.0	695.407	757.019	511.723	518.671	916.693	425.364	512.859	655.736	683.169	543.044	692.414	1703.99	1075.98	824.783	1278.67	670.243	1109.38	1076.98	1391.87	538.664	995.803	1068.73	1540.38	2015.33	1726.82	1354.06	1558.53	1446.98	1300.39	1304.57	1391.07	1204.24	1269.42	1053.08	978.768	1001.5	1387.63	1554.67	920.843	1143.44	792.367	1324.99	771.584	1230.63	1242.48	1342.47	3845.0	5988.91	4212.0	5793.0	12130.0	8253.0	4293.0	5204.0	3553.0	6681.65	6641.0	6098.0	6997.0	4870.0	8301.0	4897.0	7821.0	3550.0	816.153	702.097	828.204	647.349	709.071	675.523	730.335	1089.74	1158.08	858.92	885.741	703.882	1981.14	1450.42	1191.13	2382.0	1730.15	1498.16	2391.72	1951.91	1476.51	2023.0	1756.85	1389.93	1537.65	1465.78	1419.99	2498.03	1634.64	1445.02	637.767	892.262	626.0	769.07	645.569	711.03	762.849	630.0	534.382	564.293	587.591	574.817	664.389	572.309	670.0	659.531	770.853	809.0	391.0	785.0	627.834	785.0	784.0	265.322	257.632	141.159	247.289	133.173	254.065	280.244	233.042	209.597	154.545	231.914	189.226	108.206	203.755	174.167	218.41	211.16	148.766	230.107	121.219	270.817	169.582	145.724	182.965
21926	ENSMUSG00000020072	Pbld2	5536.42	5117.75	7187.61	7953.35	6235.06	7349.9	6719.03	6783.81	6567.75	1044.49	13732.8	759.683	7447.73	7100.84	5862.45	6027.72	8378.98	8536.83	7123.51	6288.1	6037.71	6517.62	7672.55	8092.65	6453.82	5875.21	5880.71	5531.32	6224.36	5850.28	7343.95	8033.65	6913.92	7148.7	6925.4	7809.05	7257.3	5857.99	7030.66	294.455	8571.43	6670.2	7492.97	6139.12	7469.99	6692.55	6965.71	6944.19	6066.23	7165.08	7417.52	6688.95	6562.89	7315.87	8479.02	6445.55	7427.07	2605.57	8311.1	6950.02	5984.4	6598.33	6932.43	7664.32	6951.85	6763.76	5674.42	8793.01	6122.58	7306.29	6451.89	7264.35	6688.89	6586.84	6418.68	5391.52	5859.01	6510.32	6987.46	6991.87	9043.14	7319.65	6219.66	7922.29	7603.38	8267.68	6521.64	8028.76	6258.73	3964.77	5023.21	7335.42	5541.62	6822.31	4249.44	5155.85	5142.1	4650.35	6494.83	6001.06	5295.33	5544.24	5653.07	5141.33	5118.31	4976.89	7409.97	5285.51	5990.85	5190.11	5748.33	4663.75	5808.91	6576.18	7664.11	6042.41	6203.98	5640.33	5716.52	4906.4	5861.96	6683.05	6115.84	5568.1	5532.14	4382.77	5822.65	3965.34	4530.01	6371.68	4911.74	4359.42	6583.89	4161.36	4323.53	4286.03	6824.54	4286.91	4484.42	2458.18	7374.32	4031.92	3387.97	4069.12	3969.95	4421.81	4439.73	5013.55	4207.65	5294.7	3845.62	3574.56	4588.96	4116.55	5026.19	2926.17	4574.57	3953.24	4684.94	3593.05	3418.78	3376.87	4843.58	3613.9	3481.11	4509.24	2987.66	3682.96	2930.34	3926.91	3403.91	4546.23	3404.58	3864.04	4482.18	4847.55	4573.58	5122.31	5024.66	3815.18	4599.31	3891.32	4227.93	4913.33	1645.28	4673.86	4263.02	4398.44	5011.13	4697.0	4373.34	4782.74	3960.23	4404.02	4427.28	4151.87	4627.76	5682.91	3594.1	4742.85	7333.58	3694.83	2909.1	4795.12	6226.52	4543.44	1342.55	1898.71	2520.52	1560.79	2291.09	2165.03	1846.43	2529.69	1478.27	3275.64	1388.15	1498.31	1927.78	2296.35	1517.91	2795.96	1984.5	1313.8	1624.68	1364.28	1292.36	1593.17	2551.12	2497.65	2733.24	1904.67	1585.37	1986.31	2817.85	1698.12	2988.68	2198.0	2088.94	2621.13	2308.95	2085.79	1903.04	7434.83	4427.33	4359.89	6123.49	5277.4	7442.39	5298.54	8537.85	5259.62	5904.76	6372.21	10124.1	10222.5	11030.5	6812.03	6222.08	7988.17	2672.31	1953.95	1841.76	2870.45	2770.62	2001.04	2352.29	2912.52	2598.53	1862.62	2250.56	2228.72	1818.06	2013.43	1284.37	2383.06	2561.5	1732.95	1401.03	2014.23	1525.58	2228.71	1715.85	1919.89	1426.53	1547.24	1448.32	1677.86	1452.9	1587.11	1469.19	1810.03	1780.53	2138.35	1924.73	1734.05	1638.08	1647.71	1369.98	1732.37	1940.57	1773.39	1658.09	1723.08	1327.73	1838.31	1932.25	1635.01	1980.49	1790.34	1302.07	1141.19	1362.8	2034.88	1350.74	2189.84	1691.63	1523.0	1675.51	1916.97	1613.88	1912.67	1668.46	1804.51	1668.69	1574.98	1585.29	2115.34	1431.14	1240.39	2228.36	2101.93	2470.71	1972.09	1490.9	2331.01	1867.87	1578.57	1724.35	1411.7	1877.17	1366.03	1765.72	1899.25	1502.52	1781.48	1592.17	2584.49	2378.99	1811.17	1747.02	1348.75	1859.18	2806.22	2232.37	1701.07	1875.77	1770.79	3578.99	1426.95	2156.06	1812.57	1961.79	9770.08	9146.92	9552.8	9304.79	8857.62	6990.36	7635.71	9087.7	10887.4	9586.31	9089.54	8767.14	6154.15	5380.96	4590.62	4450.43	4793.18	4277.69	3940.39	4591.98	5136.93	4085.34	1822.76	5530.58	4411.12	3975.36	3683.56	5585.82	6901.56	3248.48	5409.41	6398.98	4919.05	3283.64	4341.08	5659.16	4138.19	4206.57	5192.85	3950.58	5864.16	4890.01	4162.63	4176.56	5927.82	6872.37	5182.65	2778.26	4003.36	4009.87	3481.8	3214.5	4601.17	4229.94	3850.01	3355.8	5149.75	4107.31	3632.36	4286.03	779.631	1108.25	716.695	1086.15	557.304	1034.94	1323.27	1073.27	929.697	1258.26	494.066	852.619	835.483	861.155	971.798	909.606	983.824	864.921	875.672	755.634	819.962	488.609	1165.69	597.627	788.135	585.823	512.379	605.121	762.303	564.972	2156.05	614.64	3856.36	6334.3	4671.53	5535.55	6042.19	5021.92	5831.6	5737.5	6004.46	6159.85	5165.53	5679.05	4971.0	5464.56	3443.04	3961.17	4956.49	7142.82	4570.16	4908.87	3333.89	3942.66	5475.6	3903.35	3894.83	4237.17	4648.98	4689.26	6976.69	4590.7	4197.36	4054.39	2977.46	4546.61	2948.32	4043.78	4688.94	7053.08	4383.22	4621.74	4251.14	5910.32	5897.89	4814.22	12510.1	17417.8	17373.1	9424.98	15823.2	11626.1	7926.01	13840.1	8682.04	12220.1	14770.4	10574.5	16011.0	11929.3	14844.0	19351.7	14870.0	9214.77	16327.9	16375.0	12726.1	12577.8	8411.21	11928.1	2459.33	3937.46	4161.28	3161.82	2825.11	3324.65	4569.19	6763.92	4080.72	2931.5	3147.11	3641.07	4581.1	3313.69	4743.32	3698.35	4202.97	3797.31	4445.05	4670.51	3963.36	4503.51	5288.1	2578.26	4670.3	4836.24	3598.27	3711.69	3315.44	3170.63	4444.46	3913.74	4540.41	4458.69	3961.77	4523.91	4018.58	4519.0	7046.86	4409.11	4742.88	6110.85	3425.66	5268.21	6040.1	5210.62	3887.26	6459.15	3306.0	5555.26	6340.63	4313.06	3211.34	4940.62	3700.0	3877.46	6068.57	6974.58	8380.03	4276.77	5522.59	6752.22	4474.76	6880.24	6013.56	3691.28	5261.24	6258.53	6388.54	6018.56	5253.47	5097.92	7818.16	5374.59	5877.3	4681.82	5231.7	6613.8	4115.79	4382.2	3333.62	4350.8	4857.31	4393.5	5320.86	3870.15	4313.0	4669.42	3833.94	4487.05	3231.87	4771.67	4001.06	4807.06	4162.14	3398.75	4464.6	3720.47	4507.28	9077.49	7093.72	6394.04	5932.34	6848.33	2090.91	3533.26	2469.2	2486.12	2430.01	1632.31	1878.53	1791.78	2861.73	2039.5	2656.48	1928.5	9041.78	8542.23	6856.71	7503.57	5150.21	7296.89	6111.02	6532.74	5431.28	6095.16	5355.75	0.0	5869.07	5471.18	4386.17	7267.63	7137.48	8306.97	7165.13	6928.44	6781.73	9684.49	5632.25	9659.02	1525.04	2055.99	2856.21	3133.36	1927.77	2200.45	2292.54	1285.87	2091.23	2197.29	3398.69	2118.59	1913.86	2449.44	2254.78	3076.23	2093.13	2824.5	2412.87	2863.63	2271.74	2625.57	2554.27	4902.51	5682.61	5200.07	2605.51	5100.22	3749.37	5417.52	5841.55	5288.34	4034.71	5720.46	4538.07	5381.97	4699.6	7001.38	6219.9	4483.9	5510.96	3959.44	6885.59	5212.73	4914.46	5606.51	6626.13	1236.05	1770.6	1178.39	1693.41	3755.4	2000.56	1677.34	1436.16	1267.11	1771.99	2214.66	2064.13	2569.83	1432.5	1841.95	1767.98	1952.98	1150.03	3021.32	2954.39	3385.62	3795.26	3833.16	3369.75	2813.03	2409.19	3343.03	2046.48	3384.21	1544.16	8793.31	5795.76	4560.02	9028.76	7612.66	5446.05	7006.37	5209.08	6052.66	8908.95	7895.15	5083.46	5119.56	6025.08	6022.15	8984.18	6260.47	5342.96	3007.99	3018.81	3038.58	2478.28	2706.17	2223.39	3241.14	2633.59	1883.96	2617.0	2525.61	2531.65	3282.25	2738.46	2682.05	3190.5	3080.12	2661.89	1322.27	2756.14	2650.02	3012.41	2512.17	2184.41	1292.82	1450.47	1775.66	1411.16	1255.54	1982.02	1105.55	2036.1	1441.21	1656.37	1363.91	1166.9	1485.29	1275.94	1465.36	1407.88	1183.16	2448.6	1152.88	1520.16	1478.59	1186.91	1227.39
21927	ENSMUSG00000037287	Tbcel	2648.35	2773.84	4373.11	3005.33	4401.91	2632.26	2477.74	3940.05	3241.19	295.008	9753.1	523.717	3664.93	2551.75	4866.42	2515.2	4915.88	3177.94	4561.94	3686.0	2989.85	3449.11	3006.47	3439.89	3063.83	3256.49	3606.07	4888.65	5252.56	2801.02	4688.24	2825.25	2800.37	2910.71	2691.26	2960.64	3264.87	3533.21	3128.12	185.0	2613.18	2081.06	3018.72	3079.82	2791.22	5818.31	4505.27	3173.0	3061.86	5521.23	3408.38	3230.3	2803.08	5108.57	6595.34	2407.68	3457.16	1268.07	4562.94	4729.09	2291.06	2340.08	3249.28	5593.05	2907.0	2428.12	5357.75	2964.42	3255.81	3570.82	3098.35	3439.09	1453.35	4196.08	3830.35	2946.18	2888.3	2986.47	1746.73	3390.08	4093.98	3048.51	5665.98	6292.09	3032.82	2159.57	2355.01	1772.05	3042.12	2151.64	2564.41	2371.13	3467.0	2261.0	2089.89	1971.01	3416.01	2535.0	2755.0	3936.01	3810.0	2092.0	2283.0	2979.07	2526.08	2571.0	2336.28	4235.78	4054.0	3486.1	2545.0	1516.08	1534.0	2266.02	3039.0	2638.16	3512.0	4719.05	2885.0	2558.0	4036.66	4014.02	2491.0	2923.96	2837.0	2433.24	3608.0	2856.03	1835.0	4107.02	2280.0	2386.0	2099.12	2014.26	1819.55	1577.0	2284.0	1886.99	1047.0	931.0	3340.33	1346.02	2081.02	2214.86	1440.08	1130.26	2306.98	3618.82	2064.06	3139.52	2700.69	1571.16	1941.95	2354.07	2087.05	1274.13	5912.63	2437.71	1660.17	2277.5	1378.32	1051.77	1426.04	1412.0	1101.2	1319.04	1211.11	1319.02	1939.38	1928.88	2112.59	2202.63	2224.7	1928.71	2905.04	5082.37	3138.38	3147.12	4766.47	2377.95	2283.86	2070.01	1681.0	1584.0	1024.0	1310.0	1213.0	2675.0	2926.0	1239.0	1528.0	1150.0	2038.0	1387.0	1163.0	2800.0	1391.0	1668.0	2007.0	1631.0	2066.0	1093.0	985.0	1532.0	2043.0	1513.0	110.0	41.0	74.0	70.0	76.0	159.0	76.0	154.0	166.0	123.0	215.0	102.0	58.0	68.0	635.0	66.001	208.0	85.0	1095.0	903.0	932.0	1289.0	1481.0	2669.0	1724.0	1198.0	877.0	1125.0	1566.0	1166.0	3047.0	1415.0	1435.0	1985.0	2968.0	1468.0	1092.0	3592.24	2571.68	3044.03	3391.0	2643.0	4527.21	2280.0	4529.02	2576.85	3738.3	4336.34	2997.7	3207.0	5832.0	2637.02	2528.08	3662.49	1185.0	1067.0	987.002	1024.41	734.021	1363.06	1255.96	732.793	543.0	1103.36	986.0	1614.4	983.004	1240.81	827.0	956.115	1466.17	1327.0	1333.0	1693.0	1508.0	1601.0	2340.0	2755.0	1289.0	1801.0	1533.0	1680.0	1434.0	1272.0	1807.0	1534.0	1349.0	2341.0	2072.0	2155.0	2129.0	1392.0	1725.0	1071.0	1566.0	2205.0	2032.0	1679.0	1213.0	2147.0	1790.0	1151.0	1518.0	1311.0	572.0	652.999	766.0	1016.0	776.0	1563.0	744.001	626.999	752.0	702.999	569.999	712.913	630.553	641.94	516.067	754.954	321.231	764.094	442.804	613.862	715.931	881.317	1394.97	572.925	517.378	932.089	758.53	398.826	875.434	545.339	879.529	620.169	856.403	736.758	649.055	954.0	1080.0	1068.0	1063.0	690.0	886.0	1020.0	890.0	926.0	1567.0	888.0	780.0	1062.0	2652.0	1110.0	1274.0	887.0	791.0	5500.0	4874.0	5192.0	7575.0	4704.0	3944.0	4178.0	5098.0	5538.0	4310.0	7528.0	4334.0	3046.48	2776.53	2340.65	2547.96	2992.95	3913.38	3261.88	3172.88	2381.83	3499.7	2070.02	4614.26	3518.36	2091.15	2364.14	3916.53	3495.26	2642.22	4066.26	4170.03	2958.11	2082.92	2938.36	2725.08	3362.07	2062.17	2654.9	2651.03	3093.09	2509.03	2460.28	3827.32	2911.65	5102.21	2985.42	2223.46	2440.75	3902.44	2263.18	1949.52	2689.39	2397.84	2832.08	2183.67	4286.24	2500.15	2235.12	2884.61	264.0	408.0	474.0	273.0	336.0	640.0	523.0	376.0	333.0	717.0	190.0	422.0	299.0	417.0	295.0	630.0	234.0	273.0	369.0	311.0	305.0	271.0	361.0	281.0	532.0	707.0	871.0	616.992	410.0	740.0	1127.12	625.0	3642.82	2764.45	4680.8	2436.08	4265.84	3564.77	4013.63	3383.27	2343.79	3063.87	2092.63	2513.58	3142.2	2383.0	1888.0	1585.0	1954.47	2768.01	2665.0	2621.01	1780.92	3505.32	2936.67	1676.07	3359.08	1616.14	4407.54	2768.71	2941.64	2457.29	2367.0	1739.89	1765.1	2267.8	1744.17	1602.0	1808.21	2866.97	2027.32	2175.84	3818.0	4840.55	4019.92	2734.6	8280.14	7151.61	9380.97	6052.5	9774.75	6402.07	4667.33	5629.68	5585.33	7389.2	7439.11	6289.26	5210.42	6428.31	11743.7	5949.16	6971.19	8499.77	7490.14	13580.0	4513.18	7497.64	5797.48	8035.37	1236.78	997.894	1592.0	2047.03	1883.1	1112.0	2503.04	4466.59	1021.0	1776.0	2043.0	1110.0	1371.0	2017.0	2188.0	1209.0	1910.6	1863.0	1241.0	1978.34	1438.93	1781.0	3514.05	1882.32	1251.0	1848.0	2778.52	4577.0	3287.0	2606.0	5702.68	4522.94	4864.58	7489.64	4262.82	4959.0	6243.89	6789.27	6174.01	3928.06	6591.0	9103.57	3129.0	7245.07	5265.31	4909.66	5879.0	8502.0	4066.0	7185.34	5509.0	6434.39	3803.62	6710.64	6096.0	713.343	901.0	1259.0	1661.0	1220.71	1215.0	1546.24	1097.0	1404.7	1093.16	876.265	1023.14	1418.02	1284.35	1533.6	1110.38	791.0	1187.0	1476.0	1129.0	957.095	1070.03	1165.0	680.072	1153.15	1453.0	2305.0	2521.0	2043.0	3289.0	1487.0	2344.0	3059.0	1460.0	3256.0	2197.0	2367.0	2264.0	3279.0	2123.0	2107.0	3393.0	2405.0	3552.0	4123.0	2956.0	3159.0	3484.0	6218.0	1001.0	1893.0	2154.0	968.001	1461.0	735.999	659.0	722.999	1139.0	1732.0	985.0	1132.0	3588.0	4183.0	5897.0	3777.0	3216.0	3590.0	2786.0	5919.0	3710.0	4486.0	3345.0	0.0	5115.0	3287.0	2844.0	4435.0	6083.0	4508.0	6794.0	3883.0	4542.0	4374.0	2396.0	3649.0	101.0	597.0	482.001	1029.0	548.0	700.999	694.001	722.0	1006.0	548.0	1327.0	683.001	288.0	1009.0	474.0	563.0	861.0	1069.0	809.0	1183.0	977.0	1368.0	859.0	1713.11	3089.35	2265.47	1541.0	3963.44	1085.01	2726.0	2611.0	2603.0	2429.0	2175.0	3486.0	3652.0	3014.0	4246.0	3661.0	3089.0	3363.0	1801.0	3164.0	2145.0	3188.0	2679.0	3272.0	223.0	184.0	118.0	54.0	58.0	37.0	44.0	126.0	24.0	63.0	54.0	34.0	39.0	140.0	37.0	113.0	54.0	181.0	1864.0	1591.0	1877.0	1781.0	2102.0	1443.0	1974.0	1763.0	1245.0	1341.0	2082.0	341.0	4923.88	2253.16	2521.11	3537.49	4281.32	2467.32	3594.16	2813.04	2470.39	3208.03	3021.0	2837.06	2593.89	3277.88	3309.38	3362.96	3195.27	2763.99	1125.95	699.242	1355.0	1176.42	1123.0	614.07	1138.38	1179.0	472.0	1350.01	1222.09	796.009	693.003	850.136	1206.0	1464.1	967.0	934.001	1061.0	914.001	819.0	1385.0	888.0	709.001	622.0	860.0	762.0	1523.0	447.0	801.0	413.0	1710.0	631.0	396.0	764.0	890.0	491.0	756.0	541.0	550.0	869.0	698.0	702.0	636.999	696.999	498.001	798.0
21928	ENSMUST00000115735		0.0	22.556	74.753	5.384	25.869	12.502	15.813	34.617	18.17	2.425	106.625	6.252	16.969	0.0	31.251	32.403	32.59	7.16	51.081	35.307	0.0	23.813	0.0	24.964	24.675	19.671	31.491	40.446	11.264	25.746	28.433	13.853	0.0	8.693	28.975	4.951	4.554	13.82	13.062	0.0	30.805	5.215	13.024	48.087	27.212	42.529	5.233	0.0	31.378	55.965	22.66	41.39	6.129	31.707	18.814	0.0	21.965	2113.01	15.431	6.473	0.0	0.0	0.0	0.0	3.069	31.911	16.563	14.533	20.651	46.984	69.1	0.0	11.646	13.591	0.0	35.257	0.0	50.219	61.551	28.043	73.016	0.0	19.085	25.183	6.461	19.261	5.046	35.949	31.46	12.342	5.873	20.318	33.136	0.0	0.0	9.586	29.463	7.516	8.471	8.684	30.436	10.01	27.072	15.745	17.584	20.498	18.173	3.576	50.814	47.328	6.079	20.347	12.97	0.0	2.696	13.116	19.715	2.934	0.0	2.643	24.526	14.641	6.407	0.0	6.406	0.0	26.994	16.791	10.711	59.952	13.842	2.825	25.893	14.24	2.773	4.428	22.617	15.898	17.485	14.478	109.022	29.01	36.448	42.295	23.079	87.173	0.0	73.85	10.086	33.874	36.775	36.881	58.191	0.0	39.497	19.969	88.112	35.839	12.974	18.665	0.0	12.656	0.0	6.372	0.0	14.462	7.214	23.023	0.0	5.611	22.371	15.741	18.786	7.585	0.0	58.514	15.494	15.445	72.055	33.035	55.763	30.903	0.0	0.0	281.586	0.0	0.0	0.0	0.0	590.317	969.558	827.872	0.0	0.0	60.765	15.779	0.0	0.0	685.169	0.0	759.074	0.0	903.184	0.0	1430.63	0.0	0.0	0.0	0.0	0.0	0.0	0.0	0.0	0.0	0.0	0.0	0.0	0.0	0.0	0.0	0.0	776.961	0.0	0.0	0.0	0.0	0.0	7.289	0.0	33.197	0.0	0.0	0.0	6.408	0.0	0.0	0.0	34.419	0.0	0.0	0.0	566.214	0.0	19.042	25.271	14.83	0.0	11.831	23.1	24.911	16.007	0.0	33.119	12.428	23.23	6.042	32.674	16.317	47.187	26.011	0.0	4.252	3.102	8.419	3.149	7.769	3.662	3.076	6.308	0.0	0.0	3.101	0.0	16.744	0.0	0.0	23.61	0.0	0.0	0.0	462.125	0.0	602.698	638.601	0.0	496.006	0.0	529.243	591.065	535.826	0.0	641.742	481.304	0.0	482.053	0.0	0.0	0.0	0.0	0.0	0.0	0.0	389.853	0.0	0.0	0.0	570.273	0.0	635.924	0.0	10.09	0.0	2.977	0.0	0.0	0.0	0.0	0.0	2.639	0.0	2.604	2.83	2.924	0.0	0.0	0.0	0.0	0.0	0.0	0.0	0.0	2.855	3.849	20.23	0.0	2.935	0.0	0.0	18.621	0.0	6.834	15.576	0.0	0.0	8.635	27.711	0.0	0.0	0.0	0.0	0.0	3.996	0.0	0.0	0.0	0.0	0.0	0.0	0.0	3.827	21.242	0.0	0.0	14.683	0.0	4.232	8.381	0.0	0.0	0.0	0.0	0.0	20.506	0.0	0.0	20.601	59.662	17.658	13.435	16.521	9.544	26.304	16.862	41.277	32.138	0.0	13.756	53.31	17.199	9.066	52.25	27.229	70.548	19.21	15.817	9.654	21.836	9.82	19.528	27.656	14.59	3.064	29.671	25.835	0.0	25.478	43.35	55.216	3.052	16.057	24.859	9.974	36.77	20.25	2.192	14.016	10.46	10.386	40.549	24.007	23.489	13.432	41.39	350.541	558.093	336.926	493.816	408.238	468.528	583.806	524.159	468.671	525.429	294.932	441.986	347.117	474.303	534.448	528.753	456.688	553.574	400.158	416.544	467.302	197.14	448.36	356.629	0.0	1.84	3.566	0.0	2.318	0.0	14.378	0.0	19.666	18.515	48.989	20.816	11.584	38.003	6.823	33.672	23.392	0.0	33.144	12.412	46.246	28.251	38.238	0.0	19.666	0.0	42.977	26.891	0.0	10.965	16.26	24.068	35.273	0.0	30.571	58.194	16.147	23.466	30.949	0.0	25.775	25.75	15.827	29.922	5.305	40.266	11.883	9.199	62.678	42.274	42.389	16.931	60.611	99.15	62.149	0.0	121.38	46.404	21.828	59.34	12.01	40.105	138.135	53.24	76.933	21.301	61.199	78.295	75.287	78.424	37.92	110.649	32.331	36.323	28.341	62.194	55.507	0.0	59.635	64.717	20.731	249.524	33.82	97.527	8.754	0.0	0.0	7.312	0.0	16.371	16.511	33.445	13.898	52.298	24.004	2.972	23.676	11.958	69.664	3.832	11.097	28.838	5.858	19.186	0.0	1.811	0.0	8.518	3.009	0.0	3.979	0.0	0.0	0.0	12.612	18.511	9.22	0.0	0.0	3.836	25.435	0.0	2.86	15.858	3.287	7.02	54.339	8.957	3.126	6.658	3.018	244.606	1389.74	96.042	162.691	25.836	132.652	78.161	0.0	1254.68	55.07	226.01	339.973	86.138	108.559	138.108	5.333	215.934	269.396	297.546	396.402	79.519	105.948	172.684	457.513	181.214	0.0	27.968	0.0	0.0	0.0	3.971	13.473	0.0	19.352	11.671	10.135	23.164	0.0	16.925	21.389	0.0	24.208	5.569	0.0	2.749	0.0	0.0	15.075	0.0	0.0	0.0	0.0	0.0	0.0	3.402	0.0	0.0	0.0	0.0	0.0	0.0	2.763	14.361	31.5	40.249	16.645	10.855	9.722	47.931	7.152	43.825	16.143	0.0	19.756	14.345	3.304	36.11	22.394	0.0	22.611	2.764	0.0	21.396	3.192	22.248	0.0	0.0	0.0	0.0	0.0	0.0	0.0	0.0	4.895	2.692	0.0	4.816	0.0	0.0	0.0	0.0	0.0	0.0	0.0	0.0	0.0	0.0	0.0	28.397	33.628	6.907	14.762	33.048	18.759	17.839	0.0	0.0	16.834	5.654	0.0	0.0	0.0	0.0	11.774	0.0	0.0	37.65	13.756	14.563	4.438	0.0	21.386	0.0	0.0	0.0	0.0	653.952	0.0	0.0	0.0	269.973	0.0	0.0	0.0	0.0	0.0	0.0	0.0	0.0	0.0	0.0	0.0	7.546	39.342	0.0	0.0	13.694	0.0	0.0	35.726	4.14	0.0	38.96	6.01	13.569	3.632	6.114	9.123	0.0	3.676	25.476	24.702	0.0	9.268	4.039	0.0	4.713	0.0	12.645	17.009	0.0	0.0	0.0	3.0	3.048	34.397	0.0	13.103	0.0	3.149	3.112	0.0	7.593	5.097	7.995	8.996	0.0	2.362	0.0	2.669	0.0	2.623	0.0	0.0	0.0	0.0	4.735	0.0	0.0	0.0	0.0	0.0	0.0	0.0	0.0	0.0	0.0	0.0	8.9	0.0	0.0	0.0	0.0	0.0	0.0	0.0	0.0
21929	ENSMUSG00000066191	Anks6	25.001	18.0	23.0	24.0	27.0	10.0	19.004	23.001	25.0	4.0	43.001	2.0	26.999	11.0	24.0	13.0	8.0	11.0	8.0	9.0	6.0	11.0	10.0	14.0	20.0	9.0	14.0	6.0	11.0	14.0	19.0	25.0	15.0	15.0	15.0	14.999	21.0	11.0	14.0	10.0	17.0	17.0	11.0	24.0	18.0	9.0	17.0	8.0	12.0	15.0	10.0	17.0	11.0	8.0	17.0	9.0	16.0	15.0	21.0	16.999	14.0	13.0	10.0	17.0	12.0	12.0	18.0	13.0	11.999	10.0	13.0	14.0	11.0	17.0	15.0	12.0	16.0	7.0	16.0	13.0	10.0	17.0	15.0	19.0	17.0	20.0	8.0	15.0	10.0	10.0	27.0	19.143	20.0	13.0	18.0	17.0	18.0	19.0	22.001	21.0	30.0	15.0	33.0	17.0	20.0	16.0	16.0	27.0	24.0	14.999	16.0	19.0	16.0	22.0	17.0	24.0	19.0	20.0	36.0	13.0	14.0	16.0	16.0	21.0	15.0	19.0	21.0	18.0	10.0	25.0	20.0	12.0	9.0	19.0	14.0	11.0	12.0	11.0	1.0	0.0	6.0	8.0	6.0	1.0	6.0	4.0	6.0	15.0	5.0	7.0	10.0	10.0	8.0	7.0	7.0	9.0	11.0	9.0	7.0	12.0	7.0	5.0	11.0	9.0	8.0	4.0	6.0	4.0	8.0	9.0	8.0	14.0	7.0	11.0	15.0	13.0	9.0	9.0	22.0	9.0	10.0	17.0	3.0	11.0	0.0	2.0	10.0	5.0	4.0	5.0	11.0	14.0	9.0	7.0	4.0	8.0	18.0	12.0	12.0	9.0	18.0	10.0	18.0	6.0	7.0	5.0	1.0	1.0	1.0	0.0	2.0	2.0	3.0	2.0	3.0	0.0	0.0	0.0	1.0	2.0	1.0	0.0	0.0	1.0	5.0	1.0	2.0	4.0	3.0	4.0	10.0	4.0	3.0	4.0	5.0	5.0	4.0	1.0	6.0	3.0	4.0	5.0	5.0	16.0	10.0	9.0	15.0	15.0	36.0	24.0	94.0	9.0	16.0	26.0	16.0	17.0	22.0	12.0	10.0	14.0	4.0	8.0	4.0	8.0	3.0	0.0	1.0	9.0	2.0	2.0	11.0	3.0	2.0	5.0	2.0	3.0	1.0	3.0	3.0	2.0	0.0	2.0	2.0	5.0	0.0	0.0	1.0	6.0	7.0	8.0	0.0	4.0	5.0	3.0	2.0	0.0	4.0	2.0	3.0	1.0	3.0	5.0	4.0	6.0	2.0	4.0	5.0	0.0	2.0	4.0	4.0	5.0	7.0	14.0	2.0	9.0	5.0	8.0	4.0	5.0	2.0	1.0	5.0	4.0	3.0	2.0	3.0	2.0	1.0	1.0	5.0	3.0	3.0	8.0	5.0	7.0	2.0	2.0	3.0	3.0	5.0	1.0	4.0	1.0	0.0	2.0	1.0	3.0	14.0	4.0	1.0	10.0	0.0	4.0	6.0	2.0	3.0	0.0	8.0	3.0	4.0	7.0	1.0	15.0	11.0	15.0	11.0	14.0	2.0	8.0	17.0	19.0	17.0	8.0	8.0	15.001	15.0	9.0	10.0	8.0	16.0	12.0	20.0	18.0	11.0	347.056	22.0	14.0	13.0	56.0	8.0	21.0	15.0	18.0	24.0	19.0	19.0	10.0	12.0	4.0	12.0	17.0	18.0	6.0	18.0	7.0	17.0	21.001	19.0	8.0	7.0	18.0	10.0	6.0	14.0	5.0	16.0	11.0	15.0	20.0	11.0	7.0	12.0	4.0	0.0	5.0	3.0	0.0	2.0	0.0	1.0	0.0	7.0	1.0	4.0	0.0	0.0	1.0	0.0	1.0	4.0	1.0	3.0	1.0	1.0	0.0	0.0	4.0	1.0	4.0	6.0	3.0	4.0	17.0	1.0	45.0	26.0	16.0	41.0	33.0	28.0	32.0	34.0	24.0	32.0	27.002	29.007	12.0	12.0	8.0	7.0	5.0	3.0	8.0	6.0	6.0	12.0	12.0	4.0	22.0	4.0	20.0	4.0	26.0	23.0	8.0	9.0	2.0	13.0	6.0	11.0	10.0	37.0	7.0	15.0	16.0	39.001	27.0	17.0	78.008	69.0	83.001	40.0	67.0	44.999	28.0	67.999	30.0	53.0	68.0	61.0	30.999	38.0	59.0	69.0	50.0	37.0	93.0	69.999	45.999	44.0	45.001	34.0	2.0	6.0	14.0	11.0	10.0	4.0	17.0	34.0	3.0	8.0	6.0	10.0	16.0	10.0	9.0	10.0	16.0	12.0	15.0	11.0	18.0	18.0	13.0	2.0	10.0	8.0	13.0	39.0	16.0	26.999	41.0	20.0	63.0	39.0	26.0	43.0	53.0	37.0	38.0	42.0	40.0	42.0	46.0	25.0	29.0	31.0	51.0	48.999	36.0	42.0	43.0	46.0	25.0	47.0	61.0	3.0	22.0	11.0	7.0	11.0	13.0	17.0	32.0	2.0	18.0	4.0	6.0	17.0	16.0	9.0	19.0	6.0	15.0	19.0	26.0	13.0	15.0	15.0	5.0	8.0	8.0	13.0	12.0	7.0	17.0	3.0	6.0	7.0	8.0	7.0	8.0	10.0	15.0	8.0	33.0	15.0	10.0	11.0	6.0	6.0	8.0	5.0	0.0	10.0	0.0	1.0	3.0	2.0	4.0	2.0	1.0	5.0	10.0	0.0	2.0	3.0	22.0	17.001	16.0	29.0	21.0	17.0	21.0	13.0	17.0	23.0	14.0	0.0	13.0	17.0	15.0	15.0	17.0	19.0	17.0	21.0	22.0	27.0	16.0	26.0	2.0	5.0	3.0	8.0	4.0	2.0	5.0	6.0	3.0	4.0	14.0	4.0	0.0	2.0	0.0	5.0	7.0	3.0	1.0	0.0	5.0	2.0	0.0	15.0	8.0	18.0	18.0	17.0	17.0	3.0	9.0	13.0	14.0	16.0	10.0	9.0	12.0	8.0	11.0	12.0	14.0	13.0	7.0	6.0	11.0	20.0	15.0	1.0	0.0	2.0	4.0	0.0	1.0	0.0	0.0	0.0	1.0	0.0	0.0	0.0	1.0	0.0	1.0	0.0	0.0	10.0	13.0	10.0	11.0	12.0	11.0	10.0	13.0	9.0	9.0	15.0	3.0	25.0	14.0	2.0	14.0	6.0	14.0	19.0	8.0	12.0	17.0	8.0	18.999	9.0	28.0	15.0	27.0	6.0	19.0	9.0	0.0	4.0	9.0	9.0	1.0	10.0	0.0	5.0	5.0	6.0	2.0	4.0	9.0	6.0	1.0	6.0	5.0	1.0	2.0	2.0	0.0	1.0	1.0	2.0	1.0	6.0	1.0	1.0	3.0	0.0	6.0	1.0	0.0	2.0	2.0	4.0	2.0	1.0	4.0	3.0	2.0	1.0	4.0	5.0	4.0	7.0
21930	ENSMUSG00000099128	Mir6382	0.0	0.0	0.0	0.0	0.0	0.0	0.0	0.0	0.0	0.0	0.0	0.0	0.0	0.0	0.0	0.0	0.0	0.0	0.0	0.0	0.0	0.0	0.0	0.0	0.0	0.0	0.0	0.0	0.0	0.0	0.0	0.0	0.0	0.0	0.0	0.0	0.0	0.0	0.0	0.0	0.0	0.0	0.0	0.0	0.0	0.0	0.0	0.0	0.0	0.0	0.0	0.0	0.0	0.0	0.0	0.0	0.0	0.0	0.0	0.0	0.0	0.0	0.0	0.0	0.0	0.0	0.0	0.0	0.0	0.0	0.0	0.0	0.0	0.0	0.0	0.0	0.0	0.0	0.0	0.0	0.0	0.0	0.0	0.0	0.0	0.0	0.0	0.0	0.0	0.0	0.0	0.0	0.0	0.0	0.0	0.0	0.0	0.0	0.0	0.0	0.0	0.0	0.0	0.0	0.0	0.0	0.0	0.0	0.0	0.0	0.0	0.0	0.0	0.0	0.0	0.0	0.0	0.0	0.0	0.0	0.0	0.0	0.0	0.0	0.0	0.0	0.0	0.0	0.0	0.0	0.0	0.0	0.0	0.0	0.0	0.0	0.0	0.0	0.0	0.0	0.0	0.0	0.0	0.0	0.0	0.0	0.0	0.0	0.0	0.0	0.0	0.0	0.0	0.0	0.0	0.0	0.0	0.0	0.0	0.0	0.0	0.0	0.0	0.0	0.0	0.0	0.0	0.0	0.0	0.0	0.0	0.0	0.0	0.0	0.0	0.0	0.0	0.0	0.0	0.0	0.0	0.0	0.0	0.0	0.0	0.0	0.0	0.0	0.0	0.0	0.0	0.0	0.0	0.0	0.0	0.0	0.0	0.0	0.0	0.0	0.0	0.0	0.0	0.0	0.0	0.0	0.0	0.0	0.0	0.0	0.0	0.0	0.0	0.0	0.0	0.0	0.0	0.0	0.0	0.0	0.0	0.0	0.0	0.0	0.0	0.0	0.0	0.0	0.0	0.0	0.0	0.0	0.0	0.0	0.0	0.0	0.0	0.0	0.0	0.0	0.0	0.0	0.0	0.0	0.0	0.0	0.0	0.0	0.0	0.0	0.0	0.0	0.0	0.0	0.0	0.0	0.0	0.0	0.0	0.0	0.0	0.0	0.0	0.0	0.0	0.0	0.0	0.0	0.0	0.0	0.0	0.0	0.0	0.0	0.0	0.0	0.0	0.0	0.0	0.0	0.0	0.0	0.0	0.0	0.0	0.0	0.0	0.0	0.0	0.0	0.0	0.0	0.0	0.0	0.0	0.0	0.0	0.0	0.0	0.0	0.0	0.0	0.0	0.0	0.0	0.0	0.0	0.0	0.0	0.0	0.0	0.0	0.0	0.0	0.0	0.0	0.0	0.0	0.0	0.0	0.0	0.0	0.0	0.0	0.0	0.0	0.0	0.0	0.0	0.0	0.0	0.0	0.0	0.0	0.0	0.0	0.0	0.0	0.0	0.0	0.0	0.0	0.0	0.0	0.0	0.0	0.0	0.0	0.0	0.0	0.0	0.0	0.0	0.0	0.0	0.0	0.0	0.0	0.0	0.0	0.0	0.0	0.0	0.0	0.0	0.0	0.0	0.0	0.0	0.0	0.0	0.0	0.0	0.0	0.0	0.0	0.0	0.0	0.0	0.0	0.0	0.0	0.0	0.0	0.0	0.0	0.0	0.0	0.0	0.0	0.0	0.0	0.0	0.0	0.0	0.0	0.0	0.0	0.0	0.0	0.0	0.0	0.0	0.0	0.0	0.0	0.0	0.0	0.0	0.0	0.0	0.0	0.0	0.0	0.0	0.0	0.0	0.0	0.0	0.0	0.0	0.0	0.0	0.0	0.0	0.0	0.0	0.0	0.0	0.0	0.0	0.0	0.0	0.0	0.0	0.0	0.0	0.0	0.0	0.0	0.0	0.0	0.0	0.0	0.0	0.0	0.0	0.0	0.0	0.0	0.0	0.0	0.0	0.0	0.0	0.0	0.0	0.0	0.0	0.0	0.0	0.0	0.0	0.0	0.0	0.0	0.0	0.0	0.0	0.0	0.0	0.0	0.0	0.0	0.0	0.0	0.0	0.0	0.0	0.0	0.0	0.0	0.0	0.0	0.0	0.0	0.0	0.0	0.0	0.0	0.0	0.0	0.0	0.0	0.0	0.0	0.0	0.0	0.0	0.0	0.0	0.0	0.0	0.0	0.0	0.0	0.0	0.0	0.0	0.0	0.0	0.0	0.0	0.0	0.0	0.0	0.0	0.0	0.0	0.0	0.0	0.0	0.0	0.0	0.0	0.0	0.0	0.0	0.0	0.0	0.0	0.0	0.0	0.0	0.0	0.0	0.0	0.0	0.0	0.0	0.0	0.0	0.0	0.0	0.0	0.0	0.0	0.0	0.0	0.0	0.0	0.0	0.0	0.0	0.0	0.0	0.0	0.0	0.0	0.0	0.0	0.0	0.0	0.0	0.0	0.0	0.0	0.0	0.0	0.0	0.0	0.0	0.0	0.0	0.0	0.0	0.0	0.0	0.0	0.0	0.0	0.0	0.0	0.0	0.0	0.0	0.0	0.0	0.0	0.0	0.0	0.0	0.0	0.0	0.0	0.0	0.0	0.0	0.0	0.0	0.0	0.0	0.0	0.0	0.0	0.0	0.0	0.0	0.0	0.0	0.0	0.0	0.0	0.0	0.0	0.0	0.0	0.0	0.0	0.0	0.0	0.0	0.0	0.0	0.0	0.0	0.0	0.0	0.0	0.0	0.0	0.0	0.0	0.0	0.0	0.0	0.0	0.0	0.0	0.0	0.0	0.0	0.0	0.0	0.0	0.0	0.0	0.0	0.0	0.0	0.0	0.0	0.0	0.0	0.0	0.0	0.0	0.0	0.0	0.0	0.0	0.0	0.0	0.0	0.0	0.0	0.0	0.0	0.0	0.0	0.0	0.0	0.0	0.0	0.0	0.0	0.0	0.0	0.0	0.0	0.0	0.0	0.0	0.0	0.0	0.0	0.0	0.0	0.0	0.0	0.0	0.0	0.0	0.0	0.0	0.0	0.0	0.0	0.0	0.0	0.0	0.0	0.0	0.0	0.0	0.0	0.0	0.0	0.0	0.0	0.0	0.0	0.0	0.0	0.0	0.0	0.0	0.0	0.0	0.0	0.0	0.0	0.0	0.0	0.0	0.0	0.0	0.0	0.0	0.0	0.0	0.0	0.0	0.0	0.0	0.0	0.0	0.0	0.0	0.0	0.0	0.0	0.0	0.0	0.0	0.0	0.0	0.0	0.0	0.0	0.0	0.0	0.0	0.0	0.0	0.0	0.0	0.0	0.0	0.0	0.0	0.0	0.0	0.0	0.0	0.0	0.0	0.0	0.0	0.0	0.0	0.0	0.0	0.0	0.0	0.0	0.0	0.0	0.0	0.0	0.0	0.0	0.0	0.0	0.0	0.0	0.0	0.0	0.0	0.0	0.0	0.0	0.0	0.0	0.0	0.0	0.0	0.0	0.0	0.0	0.0	0.0	0.0	0.0	0.0
21931	ENSMUSG00000028584	Lrrc38	0.0	0.0	0.0	1.0	0.0	0.0	0.0	0.0	0.0	0.0	0.0	0.0	0.0	0.0	2.0	0.0	0.0	0.0	2.0	0.0	0.0	0.0	0.0	1.0	0.0	0.0	1.0	0.0	0.0	0.0	0.0	0.0	0.0	0.0	0.0	0.0	0.0	0.0	0.0	0.0	0.0	0.0	1.0	0.0	1.0	1.0	0.0	0.0	0.0	0.0	0.0	0.0	0.0	0.0	0.0	0.0	0.0	0.0	0.0	0.0	0.0	0.0	0.0	0.0	0.0	0.0	0.0	0.0	0.0	0.0	0.0	1.0	0.0	1.0	0.0	0.0	0.0	0.0	1.0	0.0	0.0	1.0	0.0	0.0	0.0	0.0	1.0	0.0	0.0	0.0	0.0	0.0	0.0	0.0	0.0	0.0	0.0	0.0	0.0	0.0	0.0	0.0	0.0	0.0	0.0	0.0	0.0	0.0	0.0	0.0	0.0	0.0	0.0	0.0	0.0	0.0	0.0	0.0	0.0	0.0	0.0	0.0	0.0	0.0	0.0	0.0	0.0	0.0	0.0	0.0	0.0	0.0	0.0	0.0	0.0	0.0	0.0	0.0	1.0	0.0	0.0	0.0	0.0	0.0	0.0	0.0	0.0	0.0	0.0	0.0	0.0	0.0	0.0	0.0	0.0	0.0	1.0	0.0	0.0	0.0	0.0	0.0	0.0	0.0	0.0	0.0	0.0	0.0	0.0	0.0	0.0	0.0	0.0	0.0	0.0	0.0	0.0	1.0	0.0	0.0	0.0	0.0	0.0	0.0	0.0	0.0	0.0	0.0	0.0	0.0	0.0	0.0	0.0	0.0	0.0	0.0	0.0	0.0	0.0	0.0	0.0	0.0	0.0	0.0	0.0	0.0	0.0	0.0	0.0	0.0	0.0	0.0	0.0	0.0	0.0	0.0	0.0	0.0	0.0	0.0	0.0	0.0	0.0	0.0	0.0	0.0	0.0	0.0	0.0	0.0	0.0	0.0	0.0	0.0	0.0	0.0	0.0	0.0	0.0	0.0	0.0	0.0	0.0	0.0	0.0	0.0	0.0	1.0	0.0	0.0	0.0	0.0	0.0	1.0	0.0	0.0	0.0	0.0	0.0	0.0	0.0	0.0	0.0	0.0	0.0	0.0	0.0	0.0	0.0	0.0	0.0	0.0	0.0	0.0	0.0	0.0	0.0	0.0	0.0	0.0	0.0	0.0	0.0	0.0	0.0	0.0	0.0	0.0	0.0	0.0	0.0	0.0	0.0	0.0	0.0	0.0	0.0	0.0	0.0	0.0	0.0	0.0	0.0	0.0	0.0	0.0	0.0	0.0	0.0	0.0	0.0	0.0	0.0	1.0	0.0	0.0	0.0	0.0	0.0	1.0	0.0	0.0	0.0	0.0	0.0	0.0	0.0	0.0	0.0	0.0	0.0	0.0	0.0	0.0	0.0	0.0	0.0	0.0	0.0	0.0	0.0	0.0	0.0	0.0	0.0	0.0	0.0	0.0	0.0	0.0	0.0	0.0	0.0	0.0	0.0	0.0	0.0	0.0	0.0	0.0	0.0	0.0	0.0	0.0	0.0	0.0	0.0	0.0	0.0	0.0	0.0	0.0	0.0	0.0	0.0	0.0	0.0	1.0	0.0	0.0	0.0	7.0	0.0	0.0	0.0	0.0	0.0	0.0	0.0	1.0	0.0	0.0	0.0	0.0	0.0	0.0	0.0	0.0	0.0	0.0	0.0	0.0	0.0	0.0	0.0	0.0	1.0	1.0	1.0	0.0	1.0	0.0	0.0	0.0	0.0	0.0	0.0	0.0	0.0	0.0	0.0	0.0	0.0	0.0	0.0	0.0	0.0	0.0	0.0	0.0	0.0	0.0	0.0	0.0	0.0	0.0	0.0	0.0	0.0	0.0	0.0	0.0	0.0	0.0	0.0	0.0	0.0	0.0	0.0	0.0	0.0	0.0	0.0	0.0	0.0	0.0	0.0	0.0	0.0	0.0	0.0	0.0	0.0	0.0	1.0	0.0	0.0	0.0	0.0	0.0	0.0	0.0	0.0	0.0	0.0	0.0	0.0	0.0	0.0	0.0	0.0	0.0	0.0	0.0	0.0	0.0	0.0	0.0	0.0	0.0	0.0	0.0	0.0	0.0	0.0	0.0	0.0	0.0	0.0	0.0	1.0	0.0	1.0	1.0	0.0	1.0	0.0	0.0	0.0	0.0	0.0	1.0	1.0	0.0	0.0	0.0	0.0	0.0	0.0	0.0	0.0	1.0	0.0	0.0	0.0	0.0	0.0	0.0	1.0	0.0	0.0	0.0	0.0	0.0	0.0	0.0	0.0	0.0	0.0	0.0	0.0	0.0	0.0	0.0	0.0	0.0	0.0	0.0	0.0	0.0	0.0	0.0	0.0	2.0	0.0	0.0	0.0	1.0	0.0	0.0	0.0	3.0	0.0	0.0	0.0	1.0	0.0	0.0	0.0	1.0	0.0	0.0	0.0	0.0	0.0	0.0	0.0	0.0	0.0	0.0	0.0	0.0	0.0	0.0	0.0	0.0	0.0	0.0	0.0	1.0	0.0	0.0	0.0	1.0	0.0	0.0	0.0	0.0	0.0	0.0	0.0	0.0	0.0	0.0	0.0	0.0	0.0	0.0	0.0	1.0	0.0	0.0	0.0	1.0	0.0	0.0	0.0	0.0	3.0	0.0	1.0	0.0	0.0	1.0	0.0	2.0	0.0	0.0	0.0	0.0	0.0	0.0	0.0	0.0	0.0	0.0	0.0	0.0	0.0	1.0	0.0	0.0	0.0	0.0	0.0	0.0	0.0	0.0	0.0	0.0	0.0	0.0	0.0	0.0	1.0	0.0	0.0	0.0	0.0	0.0	0.0	0.0	0.0	0.0	0.0	1.0	0.0	0.0	0.0	0.0	0.0	0.0	0.0	0.0	1.0	0.0	0.0	0.0	0.0	0.0	0.0	0.0	0.0	0.0	0.0	0.0	1.0	0.0	0.0	1.0	2.0	1.0	0.0	0.0	0.0	0.0	0.0	0.0	1.0	0.0	0.0	0.0	0.0	0.0	0.0	0.0	0.0	0.0	0.0	0.0	0.0	0.0	0.0	0.0	0.0	0.0	0.0	0.0	0.0	0.0	0.0	0.0	0.0	0.0	0.0	0.0	0.0	0.0	0.0	0.0	0.0	0.0	0.0	0.0	0.0	0.0	1.0	0.0	1.0	0.0	0.0	0.0	0.0	0.0	0.0	0.0	0.0	0.0	0.0	0.0	0.0	1.0	0.0	0.0	0.0	0.0	0.0	0.0	0.0	0.0	0.0	0.0	0.0	0.0	0.0	0.0	0.0	0.0	0.0	0.0	0.0	0.0	0.0	0.0	0.0	0.0	0.0	0.0	0.0	0.0	0.0	0.0	0.0	0.0	0.0	0.0	0.0	0.0	0.0	0.0	0.0	0.0	0.0	0.0	0.0	0.0	0.0	1.0	0.0	0.0	0.0	0.0	0.0	0.0	0.0
21932	ENSMUSG00000030760	Acer3	959.008	838.016	841.001	754.728	947.268	690.222	850.995	938.416	740.472	147.0	1886.96	95.172	608.001	491.0	420.0	447.0	768.0	533.144	503.001	536.0	416.004	582.0	495.0	503.0	425.018	460.01	485.0	356.999	377.0	459.003	434.0	502.015	471.065	497.0	423.021	436.0	481.022	431.453	475.0	23.0	524.0	465.005	494.0	452.4	424.027	421.002	446.001	508.0	476.0	539.0	453.349	546.447	408.017	705.696	531.0	404.269	540.0	353.0	642.403	395.0	384.025	357.175	451.841	474.0	460.0	483.085	333.36	556.0	388.0	634.151	384.0	568.777	350.022	470.196	566.0	432.0	438.0	465.214	376.0	539.081	615.032	539.97	384.0	522.028	458.689	538.0	429.782	443.006	404.0	703.199	844.0	742.001	625.0	645.0	562.001	673.0	607.094	663.999	1067.0	739.999	747.999	679.001	735.0	705.002	740.0	720.999	909.0	596.001	649.0	686.0	788.0	580.0	662.006	803.054	726.999	701.494	783.0	761.001	701.0	660.0	693.0	901.052	742.002	781.0	736.0	854.006	672.0	522.0	617.0	828.001	654.0	697.999	774.001	603.999	638.025	583.007	781.0	306.0	243.0	362.0	578.0	228.999	231.0	307.0	271.0	286.0	448.0	408.559	517.0	556.014	231.228	297.144	407.0	430.0	469.0	249.003	475.043	357.0	111.0	222.0	332.0	278.015	106.0	319.309	281.876	132.003	233.024	299.0	324.0	341.0	380.627	476.858	559.004	356.013	727.2	551.259	452.681	491.0	483.19	481.0	339.435	422.297	340.0	316.0	108.0	249.0	230.0	154.0	249.0	272.0	273.0	620.0	199.0	231.0	248.0	241.0	378.0	366.0	225.0	271.0	367.0	198.0	483.0	286.0	286.0	298.0	43.0	30.0	18.0	51.0	59.0	30.0	41.0	33.0	67.0	19.0	25.0	46.0	69.0	23.0	49.0	27.0	51.0	45.0	169.0	146.0	226.0	204.0	195.0	194.0	248.0	206.0	137.0	200.0	326.0	180.0	279.0	281.0	293.0	252.0	172.0	203.0	195.0	465.0	358.011	261.0	513.0	530.0	635.0	355.0	780.0	379.0	533.0	600.001	668.0	719.0	693.0	481.0	333.004	477.0	123.0	124.007	127.0	200.001	101.0	127.0	161.0	122.025	167.0	127.0	107.0	158.012	125.014	142.0	102.0	120.0	140.001	397.0	371.0	494.0	387.0	421.0	383.0	451.0	335.0	377.0	338.0	348.0	306.0	293.001	365.0	422.0	392.0	526.0	492.0	355.0	340.999	372.0	376.0	309.0	430.0	387.0	407.001	371.0	316.0	417.0	451.0	325.0	467.0	160.0	135.0	131.0	146.0	198.0	125.0	230.0	150.0	171.0	162.0	173.0	151.0	76.247	156.942	122.003	91.0	85.016	77.0	123.001	114.005	89.058	128.999	132.003	111.0	90.001	168.588	142.341	132.118	66.0	91.065	87.27	88.0	58.088	90.018	129.238	108.384	120.0	146.0	209.0	191.0	116.0	129.0	142.0	157.0	185.0	135.0	125.0	157.0	161.0	312.0	148.0	211.0	148.0	135.0	1730.0	1717.0	1893.0	1657.0	1810.0	1840.0	1868.0	1666.0	2220.0	1557.0	1745.0	1844.0	395.078	287.002	237.0	290.0	246.147	411.941	240.036	424.76	340.18	279.304	293.809	496.515	213.002	232.024	336.001	292.012	425.196	202.0	410.173	504.216	322.008	206.0	296.996	329.119	203.531	332.0	398.562	321.442	336.224	313.001	266.259	239.004	334.045	533.244	271.019	142.002	313.025	222.0	322.0	220.001	312.329	202.309	322.0	163.0	244.141	239.0	277.067	291.001	29.0	44.0	30.0	53.0	22.0	43.0	41.0	40.0	41.0	61.0	16.0	24.0	24.0	17.0	57.0	48.0	40.0	42.0	23.0	29.0	22.0	17.0	33.0	38.0	51.0	54.0	50.0	53.0	18.0	41.0	98.0	43.0	741.224	966.176	964.276	910.016	1227.19	876.035	1116.46	1154.81	1093.11	1069.68	935.048	960.426	416.059	421.0	353.0	297.0	415.041	580.0	410.0	413.0	620.001	576.999	695.604	629.999	537.639	530.151	792.066	682.042	838.2	689.083	635.0	602.0	537.0	682.369	422.004	553.0	640.891	877.493	788.336	851.112	496.0	713.86	755.075	827.348	2759.97	1864.0	2238.01	1586.0	1899.31	1385.83	1090.1	1844.0	1444.0	1655.0	1831.02	1712.0	1446.0	1623.43	1468.16	1943.51	1851.0	1273.0	1753.03	1848.11	1168.07	1956.0	2202.81	879.2	261.148	444.0	494.012	258.0	394.0	611.054	479.65	777.0	344.0	622.191	660.0	483.001	573.001	615.0	1132.0	820.999	952.415	667.0	772.0	704.495	581.837	817.0	750.141	578.001	553.0	1089.02	660.999	686.0	857.0	526.0	1184.0	937.0	704.0	1226.0	869.004	959.0	955.0	1242.0	1063.0	729.0	1173.0	1688.0	622.0	1494.0	1273.0	939.0	634.0	987.0	949.001	897.0	822.0	900.0	772.0	1333.0	455.0	348.0	334.0	507.002	486.0	185.0	320.04	440.0	301.023	627.052	272.0	376.0	210.0	418.999	417.0	377.04	254.0	407.0	941.0	331.0	360.0	535.971	282.0	325.0	453.243	236.0	257.0	348.0	297.0	314.0	248.0	247.0	355.0	399.0	288.0	275.0	304.0	361.0	244.0	402.0	261.0	364.0	286.0	361.0	837.0	651.0	1056.0	1134.0	601.0	904.0	385.0	425.0	413.0	351.0	377.0	231.999	297.0	243.0	302.0	451.0	385.0	287.0	651.0	616.0	645.0	654.999	470.001	648.0	675.0	639.0	650.0	523.0	553.999	0.0	502.0	535.0	571.0	635.0	589.0	798.0	654.0	697.001	638.0	838.0	524.0	731.0	175.0	151.0	182.0	161.0	108.0	182.0	187.0	112.0	146.0	116.0	143.0	236.0	607.0	336.0	233.0	213.0	239.0	433.0	298.0	613.999	179.0	309.0	254.0	508.026	747.015	477.0	611.001	537.164	729.008	513.0	580.0	569.0	453.0	524.0	526.0	504.0	400.0	769.0	735.0	512.0	648.0	385.0	681.0	433.0	471.0	550.0	766.0	22.0	49.0	13.0	7.0	45.0	12.0	32.0	71.0	4.0	94.0	17.0	46.0	16.0	64.0	13.0	23.0	11.0	21.0	407.0	366.0	230.0	346.001	368.0	326.0	276.0	340.0	266.0	302.0	418.0	95.0	466.0	413.0	368.0	596.0	484.0	388.0	466.0	344.0	389.0	569.964	491.0	402.061	367.221	462.0	289.013	631.0	398.0	410.02	162.0	142.0	47.0	188.019	107.0	88.0	158.003	100.0	120.0	145.038	132.0	68.0	123.0	164.0	132.0	162.0	154.996	431.0	144.0	680.0	503.0	327.0	396.0	208.0	162.0	154.0	198.0	149.0	174.0	210.0	136.0	216.0	164.0	164.0	112.0	201.0	151.0	129.0	200.0	186.0	165.0	158.0	150.0	181.0	171.0	139.0	153.0
21933	ENSMUSG00000081346	Gm12030	0.0	0.0	0.0	0.0	0.0	0.0	0.0	0.0	0.0	0.0	0.0	0.0	0.0	0.0	0.0	0.0	0.0	0.0	0.0	0.0	0.0	0.0	0.0	0.0	0.0	0.0	0.0	0.0	0.0	0.0	0.0	0.0	0.0	0.0	0.0	0.0	0.0	0.0	0.0	0.0	0.0	0.0	0.0	0.0	0.0	0.0	0.0	0.0	0.0	0.0	0.0	0.0	0.0	0.0	0.0	0.0	0.0	0.0	0.0	0.0	0.0	0.0	0.0	0.0	0.0	0.0	0.0	0.0	0.0	0.0	0.0	0.0	0.0	0.0	0.0	0.0	0.0	0.0	0.0	0.0	0.0	0.0	0.0	0.0	0.0	0.0	0.0	0.0	0.0	0.0	0.0	0.0	0.0	0.0	0.0	0.0	0.0	0.0	0.0	0.0	0.0	0.0	0.0	0.0	0.0	0.0	0.0	0.0	0.0	0.0	0.0	0.0	0.0	0.0	0.0	0.0	0.0	0.0	0.0	0.0	0.0	0.0	0.0	0.0	0.0	0.0	0.0	0.0	0.0	0.0	0.0	0.0	0.0	0.0	0.0	0.0	0.0	0.0	0.0	0.0	0.0	0.0	0.0	0.0	0.0	0.0	0.0	0.0	0.0	0.0	0.0	0.0	0.0	0.0	0.0	0.0	0.0	0.0	0.0	0.0	0.0	0.0	0.0	0.0	0.0	0.0	0.0	0.0	0.0	0.0	0.0	0.0	0.0	0.0	0.0	0.0	0.0	0.0	0.0	0.0	0.0	0.0	0.0	0.0	0.0	0.0	0.0	0.0	0.0	0.0	0.0	0.0	0.0	0.0	0.0	0.0	0.0	0.0	0.0	0.0	0.0	0.0	0.0	0.0	0.0	0.0	0.0	0.0	0.0	0.0	0.0	0.0	0.0	0.0	0.0	0.0	0.0	0.0	0.0	0.0	0.0	0.0	0.0	0.0	0.0	0.0	0.0	0.0	0.0	0.0	0.0	0.0	0.0	0.0	0.0	0.0	0.0	0.0	0.0	0.0	0.0	0.0	0.0	0.0	0.0	0.0	0.0	0.0	0.0	0.0	0.0	0.0	0.0	0.0	0.0	0.0	0.0	0.0	0.0	0.0	0.0	0.0	0.0	0.0	0.0	0.0	0.0	0.0	0.0	0.0	0.0	0.0	0.0	0.0	0.0	0.0	0.0	0.0	0.0	0.0	0.0	0.0	0.0	0.0	0.0	0.0	0.0	0.0	0.0	0.0	0.0	0.0	0.0	0.0	0.0	0.0	0.0	0.0	0.0	0.0	0.0	0.0	0.0	0.0	0.0	0.0	0.0	0.0	0.0	0.0	0.0	0.0	0.0	0.0	0.0	0.0	0.0	0.0	0.0	0.0	0.0	0.0	0.0	0.0	0.0	0.0	0.0	0.0	0.0	0.0	0.0	0.0	0.0	0.0	0.0	0.0	0.0	0.0	0.0	0.0	0.0	0.0	0.0	0.0	0.0	0.0	0.0	0.0	0.0	0.0	0.0	0.0	0.0	0.0	0.0	0.0	0.0	0.0	0.0	0.0	0.0	0.0	0.0	0.0	0.0	0.0	0.0	0.0	0.0	0.0	0.0	0.0	0.0	0.0	0.0	0.0	0.0	0.0	0.0	0.0	0.0	0.0	0.0	0.0	0.0	0.0	0.0	0.0	0.0	0.0	0.0	0.0	0.0	0.0	0.0	0.0	0.0	0.0	0.0	0.0	0.0	0.0	0.0	0.0	0.0	0.0	0.0	0.0	0.0	0.0	0.0	0.0	0.0	0.0	0.0	0.0	0.0	0.0	0.0	0.0	0.0	0.0	0.0	0.0	0.0	0.0	0.0	0.0	0.0	0.0	0.0	0.0	0.0	0.0	0.0	0.0	0.0	0.0	0.0	0.0	0.0	0.0	0.0	0.0	0.0	0.0	0.0	0.0	0.0	0.0	0.0	0.0	0.0	0.0	0.0	0.0	0.0	0.0	0.0	0.0	0.0	0.0	0.0	0.0	0.0	0.0	0.0	0.0	0.0	0.0	0.0	0.0	0.0	0.0	0.0	0.0	0.0	0.0	0.0	0.0	0.0	0.0	0.0	0.0	0.0	0.0	0.0	0.0	0.0	0.0	0.0	0.0	0.0	0.0	0.0	0.0	0.0	0.0	0.0	0.0	0.0	0.0	0.0	0.0	0.0	0.0	0.0	0.0	0.0	0.0	0.0	0.0	0.0	0.0	0.0	0.0	0.0	0.0	0.0	0.0	0.0	0.0	0.0	0.0	0.0	0.0	0.0	0.0	0.0	0.0	0.0	0.0	0.0	0.0	0.0	0.0	0.0	0.0	0.0	0.0	0.0	0.0	0.0	0.0	0.0	0.0	0.0	0.0	0.0	0.0	0.0	0.0	0.0	0.0	0.0	0.0	0.0	0.0	0.0	0.0	0.0	0.0	0.0	0.0	0.0	0.0	0.0	0.0	0.0	0.0	0.0	0.0	0.0	0.0	0.0	0.0	0.0	0.0	0.0	0.0	0.0	0.0	0.0	0.0	0.0	0.0	0.0	0.0	0.0	0.0	0.0	0.0	0.0	0.0	0.0	0.0	0.0	0.0	0.0	0.0	0.0	0.0	0.0	0.0	0.0	0.0	0.0	0.0	0.0	0.0	0.0	0.0	0.0	0.0	0.0	0.0	0.0	0.0	0.0	0.0	0.0	0.0	0.0	0.0	0.0	0.0	0.0	0.0	0.0	0.0	0.0	0.0	0.0	0.0	0.0	0.0	0.0	0.0	0.0	0.0	0.0	0.0	0.0	0.0	0.0	0.0	0.0	0.0	0.0	0.0	0.0	0.0	0.0	0.0	0.0	0.0	0.0	0.0	0.0	0.0	0.0	0.0	0.0	0.0	0.0	0.0	0.0	0.0	0.0	0.0	0.0	0.0	0.0	0.0	0.0	0.0	0.0	0.0	0.0	0.0	0.0	0.0	0.0	0.0	0.0	0.0	0.0	0.0	0.0	0.0	0.0	0.0	0.0	0.0	0.0	0.0	0.0	0.0	0.0	0.0	0.0	0.0	0.0	0.0	0.0	0.0	0.0	0.0	0.0	0.0	0.0	0.0	0.0	0.0	0.0	0.0	0.0	0.0	0.0	0.0	0.0	0.0	0.0	0.0	0.0	0.0	0.0	0.0	0.0	0.0	0.0	0.0	0.0	0.0	0.0	0.0	0.0	0.0	0.0	0.0	0.0	0.0	0.0	0.0	0.0	0.0	0.0	0.0	0.0	0.0	0.0	0.0	0.0	0.0	0.0	0.0	0.0	0.0	0.0	0.0	0.0	0.0	0.0	0.0	0.0	0.0	0.0	0.0	0.0	0.0	0.0	0.0	0.0	0.0	0.0	0.0	0.0	0.0	0.0	0.0	0.0	0.0	0.0	0.0	0.0	0.0	0.0	0.0	0.0	0.0	0.0	0.0	0.0	0.0	0.0	0.0	0.0	0.0	0.0	0.0	0.0	0.0	0.0	0.0	0.0
21934	ENSMUSG00000054196	Cthrc1	2.0	1.0	1.0	0.0	3.0	1.0	0.0	0.0	0.0	1.0	4.0	0.0	0.0	1.0	1.0	0.0	0.0	1.0	1.0	0.0	1.0	1.0	0.0	2.0	0.0	0.0	0.0	3.0	0.0	0.0	1.0	0.0	0.0	0.0	0.0	0.0	1.0	0.0	0.0	0.0	0.0	0.0	0.0	0.0	0.0	0.0	2.0	0.0	0.0	0.0	0.0	0.0	0.0	0.0	1.0	0.0	0.0	0.0	0.0	0.0	0.0	0.0	0.0	0.0	0.0	0.0	0.0	0.0	0.0	0.0	0.0	0.0	0.0	0.0	0.0	0.0	1.0	0.0	0.0	0.0	0.0	0.0	1.0	1.0	0.0	1.0	4.0	1.0	1.0	0.0	0.0	0.0	0.0	0.0	0.0	0.0	0.0	0.0	0.0	0.0	0.0	0.0	1.0	0.0	1.0	0.0	0.0	2.0	1.0	0.0	1.0	0.0	2.0	0.0	0.0	0.0	0.0	0.0	0.0	0.0	0.0	0.0	2.0	0.0	0.0	0.0	0.0	0.0	0.0	1.0	0.0	0.0	0.0	0.0	0.0	0.0	0.0	0.0	0.0	0.0	0.0	0.0	1.0	1.0	0.0	0.0	0.0	2.0	0.0	0.0	1.0	0.0	2.0	0.0	0.0	0.0	0.0	0.0	2.0	0.0	0.0	1.0	0.0	1.0	0.0	2.0	1.0	1.0	0.0	2.0	0.0	1.0	0.0	0.0	0.0	0.0	0.0	0.0	0.0	0.0	0.0	0.0	0.0	0.0	0.0	0.0	0.0	0.0	1.0	0.0	1.0	0.0	0.0	0.0	0.0	0.0	0.0	0.0	0.0	0.0	0.0	0.0	0.0	0.0	0.0	0.0	0.0	0.0	0.0	0.0	0.0	0.0	0.0	0.0	0.0	0.0	0.0	0.0	0.0	0.0	0.0	0.0	0.0	0.0	0.0	0.0	0.0	1.0	0.0	0.0	0.0	1.0	1.0	0.0	0.0	0.0	0.0	0.0	0.0	0.0	0.0	0.0	0.0	0.0	1.0	0.0	0.0	0.0	2.0	0.0	5.0	1.0	1.0	0.0	0.0	2.0	0.0	0.0	0.0	0.0	1.0	0.0	3.0	0.0	0.0	0.0	0.0	1.0	0.0	0.0	0.0	1.0	0.0	0.0	1.0	0.0	0.0	0.0	1.0	0.0	0.0	0.0	0.0	0.0	0.0	0.0	0.0	0.0	2.0	1.0	0.0	1.0	0.0	1.0	0.0	0.0	0.0	0.0	0.0	1.0	1.0	0.0	0.0	0.0	0.0	0.0	0.0	0.0	0.0	0.0	0.0	1.0	0.0	0.0	0.0	1.0	0.0	0.0	0.0	1.0	0.0	0.0	0.0	0.0	1.0	0.0	0.0	0.0	0.0	0.0	0.0	0.0	0.0	0.0	0.0	0.0	0.0	0.0	0.0	0.0	2.0	0.0	0.0	0.0	0.0	0.0	0.0	1.0	0.0	0.0	1.0	0.0	0.0	0.0	0.0	0.0	0.0	0.0	1.0	0.0	2.0	0.0	0.0	0.0	0.0	1.0	1.0	0.0	1.0	2.0	0.0	2.0	0.0	0.0	2.0	1.0	0.0	1.0	0.0	1.0	0.0	0.0	0.0	0.0	0.0	3.0	0.0	0.0	0.0	4.0	0.0	0.0	0.0	0.0	0.0	0.0	0.0	0.0	0.0	0.0	0.0	1.0	0.0	0.0	0.0	0.0	1.0	0.0	0.0	0.0	0.0	0.0	1.0	0.0	0.0	0.0	0.0	0.0	0.0	0.0	0.0	1.0	0.0	0.0	0.0	0.0	0.0	0.0	0.0	0.0	0.0	0.0	0.0	0.0	0.0	0.0	0.0	0.0	0.0	0.0	0.0	0.0	0.0	0.0	0.0	0.0	0.0	0.0	0.0	0.0	0.0	0.0	0.0	0.0	0.0	1.0	0.0	1.0	0.0	0.0	3.0	0.0	0.0	0.0	2.0	1.0	0.0	0.0	1.0	0.0	0.0	1.0	1.0	0.0	0.0	0.0	0.0	0.0	0.0	0.0	1.0	0.0	0.0	0.0	4.0	2.0	0.0	0.0	0.0	0.0	2.0	0.0	0.0	0.0	0.0	0.0	8.0	0.0	0.0	1.0	4.0	1.0	2.0	5.0	1.0	2.0	7.0	2.0	0.0	3.0	1.0	2.0	2.0	3.0	1.0	2.0	1.0	3.0	1.0	1.0	1.0	1.0	3.0	0.0	0.0	0.0	1.0	0.0	0.0	0.0	0.0	0.0	0.0	1.0	0.0	0.0	0.0	0.0	0.0	0.0	1.0	0.0	0.0	0.0	0.0	0.0	0.0	0.0	1.0	0.0	3.0	0.0	0.0	5.0	0.0	1.0	0.0	0.0	1.0	1.0	0.0	0.0	0.0	0.0	1.0	0.0	1.0	1.0	1.0	0.0	1.0	0.0	0.0	0.0	2.0	0.0	0.0	2.0	0.0	0.0	0.0	0.0	0.0	0.0	0.0	0.0	0.0	0.0	2.0	0.0	1.0	0.0	0.0	0.0	0.0	0.0	0.0	0.0	1.0	0.0	0.0	0.0	0.0	0.0	0.0	0.0	0.0	0.0	0.0	0.0	0.0	0.0	0.0	1.0	0.0	0.0	0.0	0.0	0.0	0.0	1.0	0.0	1.0	0.0	0.0	0.0	0.0	0.0	0.0	0.0	0.0	0.0	0.0	0.0	0.0	0.0	0.0	0.0	1.0	1.0	1.0	1.0	2.0	0.0	0.0	0.0	1.0	0.0	1.0	1.0	0.0	0.0	2.0	1.0	0.0	1.0	0.0	1.0	1.0	1.0	0.0	0.0	0.0	1.0	0.0	0.0	0.0	0.0	0.0	0.0	0.0	0.0	0.0	0.0	0.0	0.0	0.0	0.0	0.0	1.0	0.0	0.0	1.0	0.0	0.0	0.0	0.0	0.0	1.0	0.0	0.0	0.0	1.0	1.0	0.0	0.0	0.0	3.0	1.0	0.0	2.0	0.0	1.0	1.0	0.0	0.0	0.0	0.0	0.0	1.0	0.0	0.0	0.0	0.0	0.0	0.0	0.0	0.0	0.0	1.0	0.0	0.0	0.0	0.0	0.0	0.0	0.0	0.0	0.0	1.0	1.0	2.0	1.0	0.0	2.0	0.0	0.0	0.0	1.0	2.0	0.0	1.0	0.0	0.0	0.0	0.0	0.0	0.0	0.0	0.0	0.0	1.0	0.0	0.0	1.0	0.0	2.0	0.0	0.0	0.0	38.0	0.0	0.0	0.0	0.0	22.0	0.0	1.0	0.0	0.0	0.0	0.0	0.0	0.0	0.0	0.0	0.0	0.0	0.0	1.0	0.0	0.0	0.0	0.0	0.0	0.0	0.0	0.0	0.0	0.0	0.0	0.0	0.0	0.0	0.0	0.0	0.0	0.0	0.0	0.0	0.0	1.0	0.0	0.0	0.0
21935	ENSMUSG00000051182	Olfr655	0.0	0.0	0.0	1.0	0.0	0.0	0.0	0.0	0.0	0.0	0.0	0.0	0.0	0.0	0.0	0.0	0.0	0.0	0.0	0.0	0.0	0.0	0.0	0.0	0.0	0.0	0.0	0.0	0.0	0.0	0.0	0.0	0.0	0.0	0.0	0.0	0.0	0.0	0.0	0.0	0.0	0.0	0.0	0.0	0.0	0.0	0.0	0.0	0.0	0.0	0.0	0.0	0.0	0.0	0.0	0.0	0.0	0.0	0.0	0.0	0.0	0.0	0.0	0.0	0.0	0.0	0.0	0.0	0.0	0.0	0.0	0.0	0.0	0.0	0.0	0.0	0.0	0.0	0.0	0.0	0.0	0.0	0.0	0.0	0.0	0.0	0.0	0.0	0.0	0.0	0.0	0.0	0.0	0.0	0.0	0.0	0.0	0.0	0.0	0.0	0.0	0.0	0.0	0.0	0.0	0.0	0.0	0.0	0.0	0.0	0.0	0.0	0.0	0.0	0.0	0.0	0.0	0.0	0.0	0.0	0.0	0.0	0.0	0.0	0.0	0.0	0.0	0.0	0.0	0.0	0.0	0.0	0.0	0.0	0.0	0.0	0.0	0.0	0.0	0.0	0.0	0.0	0.0	0.0	0.0	0.0	0.0	0.0	0.0	0.0	0.0	0.0	0.0	0.0	0.0	0.0	0.0	0.0	0.0	0.0	0.0	0.0	0.0	0.0	0.0	0.0	0.0	0.0	0.0	0.0	0.0	0.0	0.0	0.0	0.0	0.0	0.0	0.0	0.0	0.0	0.0	0.0	0.0	0.0	0.0	0.0	0.0	0.0	0.0	0.0	0.0	0.0	0.0	0.0	0.0	0.0	0.0	0.0	0.0	0.0	0.0	0.0	0.0	0.0	0.0	0.0	0.0	0.0	0.0	0.0	0.0	0.0	0.0	0.0	0.0	0.0	0.0	0.0	0.0	0.0	0.0	0.0	0.0	0.0	0.0	0.0	0.0	0.0	0.0	0.0	0.0	0.0	0.0	0.0	0.0	0.0	0.0	0.0	0.0	0.0	0.0	0.0	0.0	0.0	0.0	0.0	0.0	0.0	0.0	0.0	0.0	0.0	0.0	0.0	0.0	0.0	0.0	0.0	0.0	0.0	0.0	0.0	0.0	0.0	0.0	0.0	0.0	0.0	0.0	0.0	0.0	0.0	0.0	0.0	0.0	0.0	0.0	0.0	0.0	0.0	0.0	0.0	0.0	0.0	0.0	0.0	0.0	0.0	0.0	0.0	0.0	0.0	0.0	0.0	0.0	0.0	0.0	0.0	0.0	0.0	0.0	0.0	0.0	0.0	0.0	0.0	0.0	0.0	0.0	0.0	0.0	0.0	0.0	0.0	0.0	0.0	0.0	0.0	0.0	0.0	0.0	0.0	0.0	0.0	0.0	0.0	0.0	0.0	0.0	0.0	0.0	0.0	0.0	0.0	0.0	0.0	0.0	0.0	0.0	0.0	0.0	0.0	0.0	0.0	0.0	0.0	0.0	0.0	0.0	0.0	0.0	0.0	0.0	0.0	0.0	0.0	0.0	0.0	0.0	0.0	0.0	0.0	0.0	0.0	0.0	0.0	0.0	0.0	0.0	0.0	0.0	0.0	0.0	0.0	0.0	0.0	0.0	0.0	0.0	0.0	0.0	0.0	0.0	0.0	0.0	0.0	0.0	0.0	0.0	0.0	0.0	0.0	0.0	0.0	0.0	0.0	0.0	0.0	0.0	0.0	0.0	0.0	0.0	0.0	0.0	0.0	0.0	0.0	0.0	0.0	0.0	0.0	0.0	0.0	0.0	0.0	0.0	0.0	0.0	0.0	0.0	0.0	0.0	0.0	0.0	0.0	0.0	0.0	0.0	0.0	0.0	0.0	0.0	0.0	0.0	0.0	0.0	0.0	0.0	0.0	0.0	0.0	0.0	0.0	0.0	0.0	0.0	0.0	0.0	0.0	0.0	0.0	0.0	0.0	0.0	1.0	0.0	0.0	0.0	0.0	0.0	0.0	0.0	0.0	0.0	0.0	0.0	0.0	0.0	0.0	0.0	0.0	0.0	0.0	0.0	0.0	0.0	0.0	0.0	0.0	0.0	0.0	0.0	0.0	0.0	0.0	0.0	0.0	0.0	0.0	0.0	0.0	0.0	0.0	0.0	0.0	0.0	0.0	0.0	0.0	0.0	0.0	0.0	0.0	0.0	0.0	0.0	0.0	0.0	0.0	0.0	0.0	0.0	0.0	0.0	1.0	0.0	0.0	0.0	0.0	0.0	0.0	0.0	0.0	0.0	0.0	0.0	0.0	0.0	0.0	0.0	0.0	0.0	0.0	0.0	0.0	0.0	0.0	0.0	0.0	0.0	0.0	0.0	0.0	0.0	0.0	0.0	0.0	0.0	0.0	0.0	0.0	0.0	0.0	0.0	0.0	0.0	0.0	0.0	0.0	0.0	0.0	0.0	0.0	0.0	0.0	0.0	0.0	0.0	0.0	0.0	0.0	0.0	0.0	0.0	0.0	0.0	0.0	0.0	0.0	0.0	0.0	0.0	0.0	0.0	0.0	0.0	0.0	0.0	0.0	0.0	0.0	0.0	0.0	0.0	0.0	0.0	0.0	0.0	0.0	0.0	0.0	0.0	0.0	0.0	0.0	0.0	0.0	0.0	0.0	0.0	0.0	0.0	0.0	0.0	0.0	0.0	0.0	0.0	0.0	0.0	0.0	0.0	0.0	0.0	0.0	0.0	0.0	0.0	0.0	0.0	0.0	0.0	0.0	0.0	0.0	0.0	0.0	0.0	0.0	0.0	0.0	0.0	0.0	0.0	0.0	0.0	0.0	0.0	0.0	0.0	0.0	0.0	0.0	0.0	0.0	0.0	0.0	0.0	0.0	0.0	0.0	0.0	0.0	0.0	0.0	0.0	0.0	0.0	0.0	0.0	0.0	0.0	0.0	0.0	0.0	0.0	0.0	0.0	0.0	0.0	0.0	0.0	0.0	0.0	0.0	1.0	0.0	0.0	2.0	0.0	1.0	0.0	0.0	0.0	0.0	0.0	0.0	0.0	0.0	0.0	0.0	0.0	0.0	0.0	0.0	0.0	0.0	0.0	0.0	0.0	0.0	0.0	0.0	0.0	0.0	0.0	0.0	0.0	0.0	0.0	0.0	0.0	0.0	0.0	0.0	0.0	0.0	0.0	0.0	0.0	0.0	0.0	0.0	0.0	0.0	0.0	0.0	0.0	0.0	0.0	0.0	0.0	0.0	0.0	0.0	0.0	0.0	0.0	0.0	0.0	0.0	0.0	0.0	0.0	0.0	0.0	0.0	0.0	0.0	0.0	0.0	0.0	0.0	0.0	0.0	0.0	0.0	0.0	0.0	0.0	0.0	0.0	0.0	0.0	0.0	0.0	0.0	0.0	0.0	0.0	0.0	0.0	0.0	0.0	0.0	0.0	0.0	0.0	0.0	0.0	0.0	0.0	0.0	0.0	0.0	0.0	0.0	0.0	0.0	0.0	0.0	0.0	0.0	0.0
21936	ENSMUSG00000078511	Pramef25	0.0	0.0	0.0	0.0	0.0	0.0	0.0	0.0	0.0	0.0	0.0	0.0	0.0	0.0	0.0	0.0	0.0	0.0	0.0	0.0	0.0	0.0	0.0	0.0	0.0	0.0	0.0	0.0	0.0	0.0	0.0	0.0	0.0	0.0	0.0	0.0	0.0	0.0	0.0	0.0	0.0	0.0	0.0	0.0	0.0	0.0	0.0	0.0	0.0	0.0	0.0	0.0	0.0	0.0	0.0	0.0	0.0	0.0	0.0	0.0	0.0	0.0	0.0	0.0	0.0	0.0	0.0	0.0	0.0	0.0	0.0	0.0	0.0	0.0	0.0	0.0	0.0	0.0	0.0	0.0	0.0	0.0	0.0	0.0	0.0	0.0	0.0	0.0	0.0	0.0	0.0	0.0	0.0	0.0	0.0	0.0	0.0	0.0	0.0	0.0	0.0	0.0	0.0	0.0	0.0	0.0	0.0	0.0	0.0	0.0	0.0	0.0	0.0	0.0	0.0	0.0	0.0	0.0	0.0	0.0	0.0	0.0	0.0	0.0	0.0	0.0	0.0	0.0	0.0	0.0	0.0	0.0	0.0	0.0	0.0	0.0	0.0	0.0	0.0	0.0	0.0	0.0	0.0	0.0	0.0	0.0	0.0	0.0	0.0	0.0	0.0	0.0	0.0	0.0	0.0	0.0	0.0	0.0	0.0	0.0	0.0	0.0	0.0	0.0	0.0	0.0	0.0	0.0	0.0	0.0	0.0	0.0	0.0	0.0	0.0	0.0	0.0	0.0	0.0	0.0	0.0	0.0	0.0	0.0	0.0	0.0	0.0	0.0	0.0	0.0	0.0	0.0	0.0	0.0	0.0	0.0	0.0	0.0	0.0	0.0	0.0	0.0	0.0	0.0	0.0	0.0	0.0	0.0	0.0	0.0	0.0	0.0	0.0	0.0	0.0	0.0	0.0	0.0	0.0	0.0	0.0	0.0	0.0	0.0	0.0	0.0	0.0	0.0	0.0	0.0	0.0	0.0	0.0	0.0	0.0	0.0	0.0	0.0	0.0	0.0	0.0	0.0	0.0	0.0	0.0	0.0	0.0	0.0	0.0	0.0	0.0	0.0	0.0	0.0	0.0	0.0	0.0	0.0	0.0	0.0	0.0	0.0	0.0	0.0	0.0	0.0	0.0	0.0	0.0	0.0	0.0	0.0	0.0	0.0	0.0	0.0	0.0	0.0	0.0	0.0	0.0	0.0	0.0	0.0	0.0	0.0	0.0	0.0	0.0	0.0	0.0	0.0	0.0	0.0	0.0	0.0	0.0	0.0	0.0	0.0	0.0	0.0	0.0	0.0	0.0	0.0	0.0	0.0	0.0	0.0	0.0	0.0	0.0	0.0	0.0	0.0	0.0	0.0	0.0	0.0	0.0	0.0	0.0	0.0	0.0	0.0	0.0	0.0	0.0	0.0	0.0	0.0	0.0	0.0	0.0	0.0	0.0	0.0	0.0	0.0	0.0	0.0	0.0	0.0	0.0	0.0	0.0	0.0	0.0	0.0	0.0	0.0	0.0	0.0	0.0	0.0	0.0	0.0	0.0	0.0	0.0	0.0	0.0	0.0	0.0	0.0	0.0	0.0	0.0	0.0	0.0	0.0	0.0	0.0	0.0	0.0	0.0	0.0	0.0	0.0	0.0	0.0	0.0	0.0	0.0	0.0	0.0	0.0	0.0	0.0	0.0	0.0	0.0	0.0	0.0	0.0	0.0	0.0	0.0	0.0	0.0	0.0	0.0	0.0	0.0	0.0	0.0	0.0	0.0	0.0	0.0	0.0	0.0	0.0	0.0	0.0	0.0	0.0	0.0	0.0	0.0	0.0	0.0	0.0	0.0	0.0	0.0	0.0	0.0	0.0	0.0	0.0	0.0	0.0	0.0	0.0	0.0	0.0	0.0	0.0	0.0	0.0	0.0	0.0	0.0	0.0	0.0	0.0	0.0	0.0	0.0	0.0	0.0	0.0	0.0	0.0	0.0	0.0	0.0	0.0	0.0	0.0	0.0	0.0	0.0	0.0	0.0	0.0	0.0	0.0	0.0	0.0	0.0	0.0	0.0	0.0	0.0	0.0	0.0	0.0	0.0	0.0	0.0	0.0	0.0	0.0	0.0	0.0	0.0	0.0	0.0	0.0	0.0	0.0	0.0	0.0	0.0	0.0	0.0	0.0	0.0	0.0	0.0	0.0	0.0	0.0	0.0	0.0	0.0	0.0	0.0	0.0	0.0	0.0	0.0	0.0	0.0	0.0	0.0	0.0	0.0	0.0	0.0	0.0	0.0	0.0	0.0	0.0	0.0	0.0	0.0	0.0	0.0	0.0	0.0	0.0	0.0	0.0	0.0	0.0	0.0	0.0	0.0	0.0	0.0	0.0	0.0	0.0	0.0	0.0	0.0	0.0	0.0	0.0	0.0	0.0	0.0	0.0	0.0	0.0	0.0	0.0	0.0	0.0	0.0	0.0	0.0	0.0	0.0	0.0	0.0	0.0	0.0	0.0	0.0	0.0	0.0	0.0	0.0	0.0	0.0	0.0	0.0	0.0	0.0	0.0	0.0	0.0	0.0	0.0	0.0	0.0	0.0	0.0	0.0	0.0	0.0	0.0	0.0	0.0	0.0	0.0	0.0	0.0	0.0	0.0	0.0	0.0	0.0	0.0	0.0	0.0	0.0	0.0	0.0	0.0	0.0	0.0	0.0	0.0	0.0	0.0	0.0	0.0	0.0	0.0	0.0	0.0	0.0	0.0	0.0	0.0	0.0	0.0	0.0	0.0	0.0	0.0	0.0	0.0	0.0	0.0	0.0	0.0	0.0	0.0	0.0	0.0	0.0	0.0	0.0	0.0	0.0	0.0	0.0	0.0	0.0	0.0	0.0	0.0	0.0	0.0	0.0	0.0	0.0	0.0	0.0	0.0	0.0	0.0	0.0	0.0	0.0	0.0	0.0	0.0	0.0	0.0	0.0	0.0	0.0	0.0	0.0	0.0	0.0	0.0	0.0	1.0	0.0	0.0	0.0	0.0	0.0	0.0	0.0	0.0	0.0	0.0	0.0	0.0	0.0	0.0	0.0	0.0	0.0	0.0	0.0	0.0	0.0	0.0	0.0	0.0	0.0	0.0	0.0	0.0	0.0	0.0	0.0	0.0	0.0	0.0	0.0	0.0	0.0	0.0	0.0	0.0	0.0	0.0	0.0	0.0	0.0	0.0	0.0	0.0	0.0	0.0	0.0	0.0	0.0	0.0	0.0	0.0	0.0	0.0	0.0	0.0	0.0	0.0	0.0	0.0	0.0	0.0	0.0	0.0	0.0	0.0	0.0	0.0	0.0	0.0	0.0	0.0	0.0	0.0	0.0	0.0	0.0	0.0	0.0	0.0	0.0	0.0	0.0	0.0	0.0	0.0	0.0	0.0	0.0	0.0	0.0	0.0	0.0	0.0	0.0	0.0	0.0	0.0	0.0	0.0	0.0	0.0	0.0	0.0	0.0	0.0	0.0	0.0	0.0	0.0	0.0	0.0	0.0
21937	ENSMUSG00000015341	Golga7	3381.3	3049.16	2787.57	2820.3	3411.82	2605.96	2804.45	3570.22	2823.88	421.022	6175.08	376.012	2744.84	2560.3	2368.66	2156.46	3116.84	2843.81	2525.76	2376.43	2255.49	2544.72	2645.88	2629.69	2315.97	2449.14	2553.62	2647.92	2108.77	2399.73	2607.38	2430.06	2240.5	2638.83	2314.35	2550.34	2361.79	2287.83	2736.48	107.0	2469.43	2138.41	2518.21	2277.19	2760.38	2740.57	2738.5	2385.67	2582.16	2883.52	2815.82	2866.38	2145.98	3229.01	3054.27	2169.68	2858.86	2050.0	3198.97	2266.71	2272.48	1891.94	2621.48	2739.2	2466.0	2301.58	2292.28	2881.49	2570.75	3016.24	2130.66	2791.7	1789.19	2364.17	2602.25	2884.49	2421.45	2354.53	2006.11	2582.8	2942.02	2571.29	2036.36	2719.87	2259.66	2621.29	2581.85	2027.36	2724.36	1605.39	2654.77	2355.58	2572.1	2312.0	1888.36	2356.37	2521.05	2501.03	3019.37	2625.85	2415.54	1928.88	2397.0	2510.38	2838.58	2499.0	2542.04	2238.47	2658.68	2494.99	2657.49	1613.24	2310.38	2381.14	2468.06	2474.07	2797.92	2397.05	2231.76	2585.99	2586.93	2725.14	2361.71	2640.65	2955.65	2471.36	2601.57	1915.99	2190.12	2984.02	2482.43	2326.19	2515.66	2182.79	1901.94	1862.07	2685.48	1732.67	1296.0	1998.01	2774.07	1251.58	1212.03	1428.0	1441.0	1430.0	1817.14	2199.95	1492.06	2500.04	1619.82	1578.14	1767.52	1492.0	2032.41	1694.0	2171.67	1718.05	1198.21	1538.92	1309.0	1305.31	1191.28	1609.65	1398.81	1340.12	1184.09	1267.6	1428.02	1835.47	1757.58	1962.19	1811.09	1548.84	2515.33	2464.33	2086.32	2030.76	2512.9	1901.22	1830.06	1891.25	1266.0	1419.0	494.001	1045.0	1107.0	1434.0	1523.0	1297.71	1114.0	1452.0	862.001	1222.0	1032.0	1329.0	1418.0	1399.0	1123.0	1246.0	1745.78	993.0	1397.0	1393.52	1507.0	1344.27	164.0	211.0	135.0	234.0	170.0	223.0	142.0	116.0	262.0	107.0	153.0	203.0	225.0	129.0	216.0	322.0	330.0	183.0	708.001	770.0	756.0	776.374	909.0	1158.0	1039.0	793.0	1037.0	806.0	1248.0	829.0	1368.0	1215.0	1079.0	1092.0	1002.0	1063.0	881.001	2887.0	1779.21	1679.51	2290.12	2442.67	3019.0	2522.0	3062.0	2029.7	2077.6	2679.0	2769.53	2686.81	2763.07	2160.74	1874.31	2663.38	577.0	705.672	580.001	855.964	537.52	660.001	636.0	679.864	685.024	572.118	640.0	738.539	648.655	629.687	646.32	643.93	572.0	1125.8	942.13	1137.55	1028.79	1128.16	992.243	1067.13	757.873	1125.1	837.795	863.839	967.872	916.337	768.859	929.819	938.494	1247.59	1110.97	871.0	899.036	917.543	896.778	860.491	1009.0	1002.79	1093.89	1006.41	733.026	1002.49	1017.84	861.427	1086.6	716.079	523.0	598.0	570.001	751.0	678.0	788.0	678.0	554.0	566.678	647.0	567.0	448.153	539.052	667.909	458.034	486.521	447.47	559.826	400.334	380.214	697.486	647.518	616.382	629.411	537.371	701.09	597.32	400.113	496.431	500.333	464.353	414.902	569.349	613.205	598.011	668.999	686.001	980.0	918.999	711.0	783.0	757.0	781.0	882.001	939.0	643.0	626.001	711.785	1595.0	656.0	876.64	701.999	693.0	4035.54	3656.0	3962.0	3938.0	3722.94	3381.0	3338.0	4135.93	5085.94	3630.95	3804.91	3904.89	1960.89	2042.56	1757.16	1698.32	1796.69	2078.39	1572.61	1930.88	2004.46	1409.83	1295.51	2625.54	1435.67	1369.52	1667.96	2051.46	2686.73	1195.81	2054.26	2554.39	1944.48	1305.69	1740.14	2048.46	1513.79	1629.34	1766.57	1823.51	1853.32	1732.39	1707.23	1662.81	2112.69	2759.02	1911.52	1187.38	2016.2	1635.52	1520.94	1445.71	1929.32	1507.4	1662.75	1284.66	1846.79	1765.13	1775.01	1833.63	518.0	562.0	395.0	676.001	674.0	707.0	769.0	434.0	498.0	552.0	307.0	493.0	413.0	455.0	681.0	745.0	399.0	521.0	450.0	438.0	394.0	276.0	506.0	641.0	550.0	517.0	444.06	488.0	409.0	460.013	817.576	434.0	2735.67	2678.04	2654.17	2633.62	3348.47	3176.74	3063.05	2735.59	2432.7	3187.39	2531.38	2643.41	2043.17	1795.6	1378.16	1580.47	1990.13	2265.29	1657.26	2004.45	1489.69	1783.63	2708.85	1645.0	1856.81	1832.88	2535.49	2065.82	2356.14	2350.29	2160.49	1893.11	1269.01	2582.04	1404.97	1748.51	1782.21	2707.44	1876.85	2735.05	1957.07	3142.48	2723.52	2420.23	7691.54	6401.47	7144.56	4287.86	6908.53	5175.19	3137.19	6315.08	4404.28	5738.48	6314.01	4976.53	5331.17	5307.44	5643.2	6453.29	6061.66	4521.54	7019.71	7497.7	4461.22	5949.52	5162.89	3728.35	1002.03	2217.79	1888.64	1231.13	1529.63	2428.6	2204.24	2966.73	1679.0	1571.0	1462.9	1178.26	1371.0	1887.76	1855.0	1821.0	1459.01	1753.72	1647.0	1681.14	1941.09	1969.76	2157.0	1423.05	1745.54	2021.26	1537.0	2267.01	1685.8	1348.81	3068.96	1957.0	2619.0	2868.0	2243.25	2612.0	2673.0	2796.91	3045.0	2402.0	2846.53	3828.25	2081.0	3311.96	3109.0	2951.0	2420.0	4237.16	1955.0	3158.17	3067.0	3383.0	2233.0	2615.0	1962.0	1105.05	1569.3	2258.31	2037.93	912.578	1802.03	1647.24	1101.2	1799.28	1319.73	1065.27	1372.24	2049.0	2033.01	1433.62	1090.35	1885.0	3188.0	1854.0	1703.47	1499.15	1665.04	2048.0	998.599	1083.72	1365.08	2178.97	2085.0	1647.0	1592.0	1346.0	1654.0	2240.0	1495.0	1735.77	1588.0	1676.0	1686.86	2402.0	1928.0	1495.89	1689.0	1511.96	2297.0	2559.8	2270.09	2621.0	2379.0	2506.08	747.92	1051.0	1229.0	904.0	1206.0	536.0	669.0	545.822	1147.0	1216.0	1180.0	709.0	2778.0	2659.1	2523.14	2530.0	2307.0	2644.0	2603.63	2950.53	2572.96	2421.0	2388.68	0.0	2557.99	2563.0	2261.0	2724.0	2613.6	3336.0	2855.28	2723.0	2929.0	3381.32	2151.97	2808.0	800.535	989.0	901.0	894.0	773.999	1095.0	926.001	899.0	991.0	925.0	907.0	1006.0	1622.0	1277.0	980.0	1908.0	1214.0	1439.48	1505.0	1618.38	856.001	1461.0	1376.0	1422.86	2094.11	1423.03	1585.0	1765.07	1621.01	2322.98	2188.0	2259.98	2408.72	2079.0	2177.0	2441.75	1920.38	2800.98	2358.0	2105.85	2640.65	1580.62	2558.89	1603.86	2349.0	1928.8	2843.0	165.0	216.0	83.0	34.0	224.0	26.0	158.0	213.0	95.0	304.0	123.0	159.0	132.0	204.0	56.0	193.0	35.0	124.0	1825.0	1621.0	1470.0	1774.0	1668.0	1605.0	1314.0	1762.0	1395.0	1318.0	2134.0	525.0	2893.9	1745.55	1975.82	2774.04	2478.12	2142.6	2851.5	2461.03	2123.92	2991.01	2675.0	2022.91	2215.96	2285.56	2466.42	3008.5	2218.08	2110.34	696.845	644.12	554.0	856.698	630.008	654.074	760.811	641.999	587.999	684.001	718.0	546.001	577.061	754.131	699.0	768.007	715.394	959.0	572.0	1029.98	835.0	936.525	833.0	887.999	860.001	812.0	873.001	684.0	653.0	871.001	693.001	908.0	741.0	716.0	739.001	602.0	750.0	705.0	624.0	699.0	739.0	730.0	660.0	774.0	650.0	711.0	786.0
21938	ENSMUSG00000021189	Atxn3	1533.66	1308.01	1499.94	1338.8	1545.61	1334.48	1347.83	1594.91	1306.14	202.071	2892.05	193.441	735.0	849.103	786.021	606.269	889.154	891.001	734.143	669.539	681.179	808.0	854.0	847.0	708.001	790.076	781.001	904.005	778.0	733.255	829.114	708.0	715.0	959.0	582.003	792.068	606.169	741.231	772.001	56.0	861.63	698.013	848.609	675.167	731.118	861.068	782.809	798.0	734.323	929.0	698.0	801.018	668.045	935.004	986.0	588.576	843.089	288.229	897.816	689.17	685.002	610.0	779.19	846.328	710.0	676.0	666.037	808.006	740.005	992.025	665.0	823.275	448.0	664.0	782.0	869.441	750.001	636.242	554.019	728.111	877.0	763.0	686.044	827.036	648.0	831.0	826.002	593.0	788.0	900.036	1246.75	1108.01	1087.0	1177.0	1040.03	1148.1	1126.02	1045.0	1433.0	1195.34	1136.0	997.001	1249.0	1211.37	1046.0	1026.0	1203.0	1071.0	1248.0	1056.0	1116.0	795.428	754.0	1044.0	1142.0	1113.04	1242.0	1093.01	948.001	1203.0	1171.0	1299.01	1163.0	1362.0	1194.0	1183.44	1252.0	1031.0	1038.0	1361.0	1068.0	1088.0	1037.08	980.0	1025.67	988.001	1258.0	483.0	449.0	510.002	776.165	341.498	380.011	457.0	415.0	402.0	667.0	495.946	413.0	877.11	340.485	415.914	403.005	381.0	627.0	420.023	674.005	576.989	103.0	313.0	490.821	269.017	51.004	607.0	530.007	124.0	446.0	487.0	543.0	486.0	578.288	671.411	657.365	676.0	908.208	876.072	763.026	775.004	816.382	835.104	637.792	656.008	367.0	484.0	164.0	341.0	395.0	502.0	462.0	388.0	409.0	385.0	287.0	389.0	278.0	366.0	403.0	488.0	380.0	419.0	627.0	360.0	372.0	484.0	510.0	465.0	182.0	152.0	70.0	131.0	130.0	164.0	151.0	110.0	191.0	90.0	142.0	200.0	191.0	112.0	209.0	130.0	190.0	153.0	233.0	309.0	290.0	250.0	383.0	443.0	470.0	299.0	437.0	396.0	479.0	374.0	549.0	487.0	382.0	411.0	443.0	458.0	350.0	740.0	626.664	493.391	826.0	543.0	778.001	660.001	900.0	695.001	778.0	771.0	788.001	820.0	881.002	728.0	654.381	776.0	176.0	259.0	251.668	378.253	205.0	208.002	269.017	239.0	228.0	230.0	241.999	214.384	258.022	305.0	163.0	237.0	220.0	574.0	531.001	673.0	567.0	606.0	554.0	571.0	538.0	605.0	516.0	484.0	584.999	543.0	469.0	607.0	618.0	669.0	683.001	525.0	478.0	534.0	517.0	463.0	636.0	586.0	709.0	553.0	444.0	610.001	642.0	552.999	630.0	278.0	186.0	239.0	198.0	301.0	282.0	339.0	251.0	241.0	252.0	268.0	233.0	158.575	173.003	220.987	148.04	161.181	137.0	216.777	179.0	136.808	217.0	204.027	272.061	199.038	186.961	282.368	245.746	140.049	185.027	175.746	199.303	140.106	186.023	257.74	188.644	242.0	239.0	309.0	277.0	171.0	252.0	265.0	291.0	252.0	330.0	208.0	205.0	254.0	489.0	194.0	334.0	268.0	194.0	2925.0	2550.0	2685.0	2719.0	2665.0	2546.0	2481.0	2622.0	3313.0	2329.0	2704.0	2326.0	630.592	594.101	471.004	571.133	577.185	612.88	421.003	688.311	644.527	503.049	470.001	724.168	519.396	374.09	464.07	629.673	860.618	388.003	627.099	798.619	577.56	394.382	532.988	641.71	472.338	502.185	606.525	521.902	612.327	599.327	520.088	464.01	655.52	879.798	555.956	321.38	593.572	497.021	526.828	380.312	545.51	413.465	469.011	400.066	597.081	578.118	503.001	507.018	72.0	101.0	61.0	91.0	73.0	72.0	82.0	62.0	69.0	89.0	54.0	64.0	45.0	86.0	98.0	111.0	71.0	68.0	88.0	87.0	62.0	44.0	82.0	83.0	121.0	102.0	117.0	120.0	101.0	97.0	230.005	112.0	1269.99	1174.64	1340.0	1180.45	1429.25	1563.07	1354.27	1157.7	1130.54	1380.08	1096.44	1142.59	727.002	611.0	505.0	651.0	666.0	775.005	604.0	702.0	801.409	800.0	1375.3	819.0	833.737	752.202	1105.03	927.001	1213.18	1213.58	1002.34	978.245	753.657	1061.4	661.827	767.0	719.001	1411.68	920.001	1253.17	986.0	1379.88	1296.68	1098.56	3137.47	1767.06	2301.2	1682.21	2162.0	2008.01	1184.0	2703.0	1747.01	1919.32	2157.3	1694.01	1744.0	1904.91	1817.02	2071.83	2277.04	1530.5	2173.87	2549.15	1189.0	1967.0	1696.0	1098.01	302.0	755.0	551.351	330.111	375.073	857.439	636.145	896.0	592.0	949.005	943.0	719.0	708.0	932.0	1122.0	876.016	1037.0	1106.0	872.001	929.0	1161.17	980.001	1255.33	866.398	932.0	1123.0	808.007	805.0	727.999	606.001	1504.0	763.999	1112.0	1287.0	933.0	1066.0	831.0	1357.0	1436.0	990.0	1366.0	1568.0	894.016	1498.01	1103.0	1306.0	952.0	1597.0	879.0	1430.0	1313.0	1262.0	1018.0	1378.13	866.005	329.909	373.0	582.001	670.216	310.0	468.0	475.326	290.0	655.002	338.428	377.0	359.0	526.0	717.285	450.0	288.0	662.0	1236.0	479.0	477.0	483.009	355.0	459.0	466.0	267.001	377.0	702.0	211.0	510.0	551.0	412.0	528.0	591.0	426.0	609.0	621.0	578.0	230.0	792.0	193.0	622.999	531.0	497.0	790.0	812.0	825.0	991.0	879.0	925.0	467.0	714.0	764.0	626.001	708.0	406.0	392.0	375.0	683.0	706.0	702.0	481.0	955.001	1027.0	964.0	823.0	750.0	961.0	926.0	1107.0	979.0	847.001	898.0	0.0	872.0	871.0	844.0	1029.0	1001.0	1225.0	1061.0	1128.0	1060.0	1348.0	817.0	1111.0	73.0	209.0	211.0	308.0	223.999	237.0	268.0	234.0	232.0	187.0	224.0	235.001	310.0	475.0	251.0	308.0	320.0	724.0	363.0	628.0	218.0	411.001	364.0	758.0	1105.58	899.455	779.0	957.005	870.63	846.0	905.001	825.001	766.999	787.0	896.0	856.0	626.0	995.0	978.0	755.0	994.0	625.0	916.0	563.0	874.0	913.0	938.0	117.0	213.0	80.0	31.0	125.0	23.0	114.0	149.0	43.0	196.0	116.0	118.0	95.0	240.0	59.0	144.0	50.0	139.0	425.0	356.0	133.0	428.0	388.0	397.0	144.0	289.0	148.0	291.0	407.0	42.0	829.0	606.0	631.971	756.0	679.0	683.0	760.0	615.005	599.0	783.0	781.013	655.0	716.001	688.103	654.0	893.0	672.624	681.005	251.0	265.0	163.0	289.0	210.0	222.0	322.0	231.0	159.0	215.364	207.0	190.0	258.0	235.001	239.0	280.001	245.0	559.0	342.0	581.0	494.0	552.0	453.0	309.0	232.0	281.0	384.0	253.0	173.0	307.0	186.0	255.0	214.0	157.0	218.0	218.0	236.0	185.0	233.999	230.0	219.0	234.0	235.0	234.0	230.0	201.0	234.0
21939	ENSMUSG00000059669	Taf1b	257.032	231.159	199.0	179.209	203.252	116.013	159.745	313.277	250.0	27.0	339.196	29.0	129.0	135.0	222.0	119.0	125.057	185.022	195.0	142.046	126.005	126.0	168.0	162.0	129.0	148.0	157.0	219.0	135.0	130.0	198.0	77.0	120.0	153.004	119.0	145.0	120.0	171.0	257.005	3.0	155.0	123.0	139.001	178.004	159.0	203.074	208.235	120.0	199.0	233.0	154.0	188.0	144.0	196.0	216.0	119.0	140.0	123.0	218.0	151.0	207.009	141.0	231.285	173.0	128.0	135.0	156.0	147.0	157.0	261.0	95.0	170.005	88.0	133.001	216.567	256.0	198.0	147.035	86.0	182.0	164.0	171.0	130.0	153.0	112.0	154.0	159.042	153.0	224.0	107.0	314.0	214.0	194.0	146.0	87.0	166.0	187.133	206.0	160.0	163.0	185.0	130.0	162.0	184.0	206.0	230.0	131.064	176.0	174.0	116.0	235.0	102.0	90.0	124.0	130.0	202.0	209.0	173.0	198.0	210.0	115.0	191.0	164.0	296.0	290.0	248.143	233.0	191.0	135.0	291.0	246.0	190.0	172.0	216.0	131.0	105.0	123.0	89.0	109.0	97.0	201.0	90.0	60.0	97.0	92.0	70.0	83.0	139.0	112.0	125.0	81.0	103.0	100.0	55.0	109.0	117.0	105.0	163.0	66.126	176.0	139.0	104.0	47.0	157.0	125.082	69.0	109.0	102.0	160.0	148.0	135.244	80.0	110.017	95.0	115.0	129.006	147.0	130.0	241.0	120.0	130.0	74.0	76.0	91.0	67.0	71.0	62.0	129.0	139.0	72.0	66.0	118.0	63.0	96.0	65.0	101.0	70.0	133.0	99.0	115.0	145.0	41.0	58.0	91.0	87.0	96.0	16.0	26.0	11.0	36.0	33.0	34.0	30.0	7.0	32.0	2.0	16.0	41.0	36.0	18.0	22.0	45.0	58.0	33.0	29.0	60.0	51.0	43.0	46.0	84.0	54.0	42.0	93.0	34.0	68.0	48.0	87.0	76.0	62.0	89.0	86.0	69.0	51.0	250.0	137.0	167.0	187.0	187.004	272.0	178.0	358.0	147.0	109.058	215.0	214.0	161.0	187.0	142.0	182.0	195.0	48.0	55.0	48.0	26.0	25.0	50.0	42.0	47.0	27.0	34.0	71.0	61.0	29.0	51.0	26.0	49.0	39.0	59.0	67.0	57.0	68.0	57.0	94.0	81.0	29.0	94.0	64.0	69.0	86.0	63.0	80.0	85.0	79.0	92.0	94.0	86.0	73.0	93.0	55.0	74.0	76.0	90.0	90.0	68.0	78.0	80.0	82.0	35.0	88.0	51.0	38.0	75.0	43.0	73.0	51.0	72.0	48.0	49.0	44.0	53.0	44.0	28.126	37.0	38.0	26.0	45.0	29.0	66.0	27.0	35.0	33.001	56.053	60.007	40.0	28.0	43.001	36.738	16.0	35.0	45.011	35.0	34.0	58.505	42.0	40.0	27.0	42.0	51.0	35.0	32.0	39.0	77.0	35.0	45.0	58.0	43.0	44.0	35.0	139.0	46.0	54.0	58.0	34.0	381.0	479.0	471.0	701.0	468.0	437.0	526.0	587.0	892.0	363.0	629.0	537.0	114.0	122.0	121.026	102.005	81.0	119.0	152.017	84.0	106.824	94.029	93.0	177.002	103.002	134.002	128.0	154.001	123.021	106.005	142.011	160.996	87.002	101.0	98.001	132.0	132.516	70.0	80.001	101.281	112.359	71.0	144.002	160.0	156.076	135.016	101.0	103.142	150.0	114.0	69.001	114.069	99.001	127.001	98.0	118.0	185.0	116.055	109.002	110.023	13.0	25.0	31.0	28.0	27.0	32.0	10.0	22.0	21.0	19.0	13.0	28.0	9.0	24.0	13.0	17.0	5.0	13.0	16.0	11.0	21.0	9.0	8.0	17.0	14.0	8.0	31.0	21.0	13.0	15.0	39.0	16.0	339.02	179.123	244.018	172.0	202.0	291.002	199.0	194.0	106.0	236.0	124.0	191.48	179.0	86.0	93.0	128.0	171.0	134.0	98.671	169.339	104.0	147.0	163.0	113.0	113.028	97.0	215.513	166.0	181.0	122.005	224.0	111.0	126.0	130.0	136.0	87.001	115.0	154.134	126.0	152.0	152.0	251.419	272.426	154.0	856.003	348.0	557.0	259.0	660.0	390.0	249.0	673.013	262.0	429.0	688.103	386.391	295.0	402.0	548.207	531.0	518.0	452.0	728.0	712.055	345.0	564.0	410.0	298.0	62.046	194.0	124.0	83.0	107.0	176.0	206.01	172.0	105.0	210.0	169.0	94.094	92.0	181.0	79.0	191.001	109.0	224.0	115.0	130.0	168.0	235.0	270.0	154.0	141.0	169.0	90.0	177.0	75.0	87.0	226.004	134.0	345.0	154.0	157.0	215.0	210.0	249.0	268.0	165.0	166.0	263.0	233.0	213.0	166.0	175.0	240.0	424.0	103.0	347.0	229.0	255.0	156.0	260.0	201.0	72.0	86.0	210.0	239.0	129.0	104.0	193.0	103.01	128.003	61.0	76.005	87.0	135.0	232.0	122.0	65.0	147.0	347.0	152.0	59.028	137.0	211.0	120.0	70.038	112.0	129.0	228.0	111.0	119.0	170.0	85.0	112.0	217.0	103.0	197.0	126.0	115.0	96.0	216.0	115.0	95.0	115.0	95.0	153.0	196.0	135.0	119.0	194.0	177.0	43.0	80.0	140.0	82.0	145.0	41.0	41.0	39.0	143.0	145.0	101.0	66.0	168.0	153.0	159.0	202.0	186.0	162.0	159.0	277.0	217.0	187.0	247.0	0.0	234.0	224.0	162.0	208.0	159.0	235.0	194.0	168.0	202.0	222.0	152.0	178.0	55.0	85.0	55.0	66.0	38.0	90.0	59.0	75.0	91.0	65.0	66.0	56.0	103.0	81.0	44.0	83.0	132.0	124.0	172.0	94.0	100.0	151.0	79.0	124.0	206.0	127.027	214.0	183.0	178.0	245.0	188.0	160.0	212.0	187.0	190.0	203.0	180.0	300.0	153.0	145.0	229.0	141.0	180.0	110.0	202.0	167.0	208.0	38.0	24.0	12.0	1.0	43.0	1.0	26.0	28.0	19.0	24.0	25.0	16.0	17.0	25.0	4.0	28.0	2.0	20.0	112.0	84.0	100.0	79.0	98.0	111.0	128.0	133.0	89.0	55.0	112.0	47.0	247.0	79.0	114.0	180.0	149.0	127.0	134.0	195.0	186.0	277.0	172.0	152.0	168.197	206.05	246.0	149.0	164.0	121.0	47.002	64.0	32.0	89.0	44.0	68.0	25.0	60.0	14.0	35.0	50.0	50.0	47.0	33.0	51.0	73.0	53.002	74.0	99.0	119.0	102.0	90.0	122.0	43.0	56.0	51.0	43.0	47.0	52.0	66.0	40.0	55.0	44.0	48.0	75.0	52.0	57.0	57.0	50.0	39.0	65.0	50.0	52.0	38.0	52.0	55.0	90.0
21940	ENSMUST00000143923		0.0	0.0	0.0	0.0	0.0	0.0	0.0	0.0	0.0	0.0	0.0	0.0	0.0	0.0	0.0	0.0	0.0	0.0	1.878	0.0	0.0	0.0	0.0	0.0	0.0	0.0	0.0	0.0	0.0	0.0	0.0	0.0	0.0	0.0	0.0	0.0	0.0	5.134	0.0	0.0	0.0	1.652	0.0	0.0	1.278	0.0	0.0	0.0	0.0	0.0	0.0	0.0	0.0	0.0	0.0	0.0	0.0	0.0	0.0	0.0	0.0	0.0	0.0	0.0	4.213	4.452	1.718	0.0	0.0	0.0	0.0	0.0	0.0	0.0	0.0	0.0	0.0	0.0	0.0	2.937	0.0	0.0	0.0	0.0	2.181	0.0	0.0	0.0	0.0	0.0	0.0	0.0	0.0	0.0	0.0	0.0	0.0	0.0	0.0	0.0	0.0	0.0	0.0	0.0	0.0	0.0	0.0	0.0	0.0	0.0	0.0	0.0	0.0	0.0	0.0	0.0	0.0	0.0	0.0	0.0	0.0	0.0	0.0	0.0	0.0	0.0	0.0	0.0	0.0	0.0	0.0	0.0	0.0	0.0	0.0	0.0	0.0	0.0	0.0	0.0	0.0	1.452	0.0	0.0	0.0	0.0	0.0	4.782	0.0	0.0	0.0	0.0	0.0	0.0	0.0	0.0	0.0	1.285	0.0	0.0	0.0	0.0	0.0	0.0	0.0	0.0	0.0	0.0	0.0	0.0	0.0	2.295	0.0	6.237	0.0	0.0	0.0	0.0	0.0	0.0	0.0	0.0	0.0	0.0	0.0	0.0	0.0	0.0	0.0	3.966	3.156	0.0	0.0	0.0	0.0	0.0	0.0	0.0	0.0	0.0	0.0	0.0	0.0	0.0	0.0	0.0	0.0	0.0	0.0	0.0	0.0	0.0	0.0	0.0	0.0	0.0	0.0	0.0	0.0	0.0	0.0	0.0	0.0	0.0	0.0	0.0	0.0	0.0	0.0	0.0	0.0	0.0	0.0	0.0	1.628	0.0	0.0	0.0	0.0	0.0	0.0	0.0	4.052	0.0	0.0	0.0	0.0	0.0	0.0	1.716	0.0	0.0	0.0	0.0	0.0	0.0	0.0	0.0	0.0	0.0	0.0	0.0	0.0	0.0	0.0	0.0	0.0	0.0	0.0	0.0	0.0	0.0	0.0	0.0	0.0	0.0	0.0	0.0	0.0	0.0	0.0	0.0	0.0	0.0	0.0	0.0	0.0	0.0	0.0	0.0	0.0	0.0	0.0	0.0	0.0	0.0	0.0	0.0	0.0	0.0	0.0	0.0	0.0	0.0	0.0	0.0	0.0	0.0	0.0	0.0	0.0	0.0	10.352	0.0	0.0	0.0	0.0	0.0	0.0	0.0	0.0	0.0	0.0	0.0	0.0	0.0	0.0	0.0	0.0	0.0	0.0	0.0	0.0	0.0	0.0	5.344	0.0	0.0	1.404	0.0	0.0	0.0	0.0	0.0	0.0	0.0	0.0	0.0	0.0	0.0	0.0	0.0	0.0	0.0	0.0	0.0	0.0	0.0	0.0	0.0	11.553	5.334	0.0	0.0	0.0	0.0	2.495	0.0	0.0	0.0	0.0	0.0	0.0	0.0	0.0	0.0	0.0	0.0	0.0	0.0	0.0	0.0	0.0	1.699	0.0	0.0	0.0	0.0	0.0	0.0	0.0	0.0	1.9	0.0	0.0	0.0	0.0	0.0	0.0	0.0	0.0	2.216	0.0	0.0	0.0	0.0	0.0	0.0	0.0	2.218	0.0	0.0	0.0	0.0	0.0	0.0	0.0	0.0	0.0	0.0	0.0	0.0	0.0	0.0	0.0	0.0	0.0	0.0	0.0	0.0	0.0	0.0	0.0	0.0	0.0	0.0	0.0	0.0	0.0	0.0	0.0	0.0	0.0	0.0	0.0	0.0	0.0	0.0	0.0	1.048	0.0	0.0	0.0	0.0	0.0	0.0	0.0	0.0	0.0	0.0	0.0	0.0	0.0	0.0	0.0	0.0	0.0	0.0	0.0	0.0	0.0	0.0	0.0	0.0	0.0	0.0	0.0	0.0	0.0	0.0	0.0	0.0	0.0	0.0	0.0	0.0	0.0	0.0	0.0	0.0	0.0	0.0	0.0	0.0	0.0	0.0	0.0	6.435	0.0	0.0	0.0	0.0	0.0	0.0	6.062	3.606	0.0	0.0	0.0	0.0	0.0	0.0	0.0	0.0	2.106	0.0	0.0	0.0	0.0	0.0	0.0	0.0	0.0	0.0	1.264	1.471	0.0	0.0	0.0	0.0	0.0	0.0	0.0	0.0	0.0	0.0	0.0	0.0	0.0	0.0	6.759	0.0	0.0	0.0	0.0	2.524	0.0	0.0	0.0	0.0	0.0	0.0	0.0	0.0	0.0	2.966	0.0	0.0	0.0	0.0	0.0	0.0	0.0	0.0	0.0	0.0	0.0	0.0	0.0	0.0	0.0	0.0	5.267	0.0	0.0	0.0	0.0	0.0	0.0	0.0	0.0	0.0	0.0	0.0	0.0	0.0	0.0	0.0	0.0	0.0	0.0	0.0	0.0	0.0	0.0	0.0	0.0	0.0	0.0	0.0	1.195	0.0	0.0	0.0	0.0	0.0	0.0	0.0	0.0	0.0	5.938	0.0	0.0	0.0	0.0	0.0	0.0	4.04	0.0	0.0	0.0	0.0	0.0	0.0	0.0	0.0	0.0	0.0	0.0	0.0	0.0	0.0	0.0	0.0	0.0	0.0	0.0	0.0	0.0	0.0	0.0	0.0	28.51	0.0	0.0	3.922	0.0	0.0	0.0	0.0	0.0	0.0	0.0	0.0	8.663	0.0	0.0	0.0	0.0	0.0	0.0	0.0	8.291	0.0	0.0	0.0	0.0	0.0	0.0	0.0	0.0	0.0	0.0	1.862	0.0	0.0	0.0	0.0	0.0	0.0	0.0	0.0	0.0	0.0	2.667	0.0	0.0	0.0	0.0	7.114	0.0	0.0	0.0	0.0	0.0	0.0	3.544	0.0	0.0	0.0	0.0	0.0	0.0	0.0	0.0	0.0	0.0	0.0	0.0	0.0	0.0	0.0	0.0	0.0	0.0	0.0	0.0	0.0	0.0	0.0	0.0	0.0	0.0	0.0	0.0	0.0	0.0	0.0	0.0	0.0	0.0	0.0	0.0	0.0	0.0	0.0	0.0	0.0	1.878	0.0	0.0	0.0	0.0	0.0	0.0	0.0	0.0	1.721	0.0	0.0	0.0	0.0	0.0	0.0	0.0	0.0	0.0	0.0	0.0	0.0	0.0	0.0	0.0	0.0	0.0	0.0	0.0	0.0	0.0	0.0	0.0	0.0	0.0	0.0	0.0	0.0	0.0	0.0	1.71	0.0	0.0	0.0	0.0	0.0	0.0	0.0	0.0	0.0	0.0	0.0	0.0	0.0	0.0	0.0	0.0	0.0	0.0	0.0	0.0	0.0	0.0	0.0	0.0	0.0	0.0
21941	ENSMUSG00000082707	Gm6881	0.0	0.0	0.0	0.0	0.0	3.0	0.0	0.0	1.0	0.0	0.0	0.0	0.0	0.0	0.0	0.0	2.0	2.0	0.0	1.0	0.0	2.0	3.0	0.0	0.0	0.0	2.0	3.0	0.0	2.0	0.0	0.0	1.0	0.0	0.0	0.0	0.0	0.0	0.0	0.0	0.0	0.0	1.0	1.0	1.0	0.0	0.0	0.0	0.0	1.0	0.0	0.0	0.0	2.0	0.0	0.0	1.0	0.0	0.0	1.0	1.0	1.0	1.0	0.0	3.0	0.0	1.0	0.0	1.0	0.0	1.0	0.0	0.0	0.0	0.0	2.783	0.0	0.0	0.0	1.0	0.0	1.0	0.0	0.0	0.0	1.0	0.0	1.0	1.0	0.0	0.0	0.0	0.0	0.0	0.0	1.0	0.0	0.0	1.0	0.0	0.0	0.0	0.0	1.0	0.0	0.0	1.0	0.0	0.0	0.0	0.0	0.0	0.0	0.0	0.0	0.0	0.0	0.0	0.0	0.0	0.0	0.0	0.0	0.0	0.0	0.0	0.0	0.0	0.0	0.0	0.0	0.0	0.0	0.0	0.0	0.0	0.0	0.0	0.0	0.0	0.0	0.0	0.0	0.0	0.0	0.0	0.0	0.0	0.0	0.0	0.0	0.0	0.0	0.0	0.0	0.0	0.0	0.0	0.0	0.0	1.0	0.0	1.0	0.0	0.0	0.0	0.0	0.0	0.0	1.0	0.0	0.0	0.0	0.0	0.0	0.0	0.0	0.0	0.0	0.0	0.0	0.0	0.0	1.001	0.0	0.0	0.0	0.0	1.001	0.0	0.0	0.0	1.001	0.0	0.0	1.0	0.0	0.0	0.0	0.0	0.0	1.0	3.003	1.001	1.0	0.0	0.0	0.0	0.0	0.0	0.0	0.0	0.0	0.0	0.0	0.0	0.0	0.0	0.0	0.0	0.0	0.0	0.0	0.0	0.0	0.0	1.0	1.0	1.0	0.0	0.0	1.0	1.0	1.0	1.0	2.001	2.0	1.0	0.0	0.0	0.0	1.0	1.0	0.0	0.0	0.0	0.0	0.0	0.0	0.0	0.0	0.0	0.0	0.0	0.0	0.0	0.0	0.0	0.0	0.0	0.0	0.0	0.0	0.0	0.0	0.0	0.0	0.0	0.0	0.0	0.0	0.0	0.0	0.0	0.0	0.0	0.0	0.0	0.0	0.0	1.0	0.0	0.0	0.0	0.0	0.0	0.0	0.0	0.0	0.0	0.0	0.0	0.0	0.0	0.0	0.0	0.0	0.0	0.0	0.0	0.0	0.0	0.0	0.0	0.0	0.0	0.0	0.0	0.0	0.0	0.0	0.0	0.0	0.0	0.0	0.0	0.0	0.0	0.0	0.0	0.0	0.0	0.0	0.0	0.0	0.0	0.0	0.0	0.0	0.0	0.0	0.0	0.0	0.0	0.0	0.0	0.0	0.0	0.0	0.0	0.0	0.0	0.0	0.0	0.0	0.0	0.0	0.0	0.0	0.0	0.0	0.0	0.0	0.0	1.002	0.0	0.0	0.0	0.0	0.0	0.0	0.0	0.0	0.0	0.0	0.0	0.0	0.0	0.0	0.0	0.0	0.0	1.0	0.0	0.0	0.0	0.0	0.0	0.0	0.0	1.0	0.0	0.0	0.0	0.0	0.0	0.0	0.0	1.0	0.0	0.0	0.0	0.0	0.0	0.0	0.0	0.0	0.0	0.0	0.0	1.0	0.0	1.0	0.0	0.0	0.0	0.0	0.0	0.0	1.0	0.0	0.0	0.0	0.0	0.0	1.0	0.0	0.0	0.0	0.0	0.0	0.0	0.0	0.0	0.0	0.0	0.0	0.0	0.0	0.0	0.0	0.0	0.0	0.0	0.0	0.0	0.0	0.0	0.0	0.0	0.0	0.0	0.0	0.0	0.0	0.0	0.0	0.0	0.0	0.0	0.0	0.0	0.0	0.0	0.0	0.0	0.0	1.0	0.0	0.0	0.0	0.0	0.0	0.0	0.0	0.0	0.0	0.0	0.0	1.0	0.0	0.0	0.0	0.0	0.0	0.0	0.0	0.0	0.0	0.0	1.0	0.0	0.0	0.0	1.0	0.0	0.0	0.0	0.0	0.0	0.0	0.0	0.0	0.0	0.0	0.0	0.0	0.0	0.0	0.0	1.0	0.0	0.0	0.0	0.0	0.0	0.0	0.0	0.0	0.0	0.0	0.0	0.0	0.0	0.0	0.0	0.0	0.0	0.0	0.0	0.0	0.0	0.0	0.0	0.0	0.0	0.0	0.0	0.0	0.0	0.0	0.0	0.0	0.0	0.0	0.0	0.0	0.0	1.0	0.0	0.0	0.0	0.0	1.0	0.0	0.0	0.0	0.0	0.0	0.0	0.0	0.0	0.0	0.0	0.0	0.0	0.0	0.0	0.0	0.0	0.0	0.0	0.0	0.0	0.0	0.0	0.0	0.0	0.0	0.0	0.0	0.0	0.0	0.0	0.0	0.0	0.0	0.0	0.0	0.0	0.0	0.0	0.0	0.0	0.0	0.0	0.0	0.0	0.0	0.0	0.0	0.0	0.0	0.0	0.0	0.0	0.0	0.0	0.0	0.0	0.0	0.0	0.0	0.0	0.0	0.0	0.0	0.0	0.0	0.0	0.0	0.0	0.0	0.0	0.0	0.0	0.0	1.0	0.0	0.0	0.0	0.0	2.0	1.0	1.0	0.0	0.0	1.001	0.0	1.001	0.0	1.001	0.0	0.0	0.0	0.0	0.0	2.004	0.0	0.0	0.0	0.0	0.0	0.0	0.0	0.0	0.0	0.0	1.0	0.0	0.0	0.0	0.0	0.0	0.0	0.0	1.0	0.0	0.0	0.0	0.0	0.0	0.0	0.0	0.0	1.0	0.0	0.0	0.0	0.0	0.0	0.0	0.0	0.0	1.0	0.0	0.0	0.0	1.001	2.003	0.0	0.0	0.0	0.0	1.0	0.0	0.0	1.0	0.0	1.0	0.0	0.0	0.0	0.0	0.0	0.0	0.0	0.0	0.0	0.0	0.0	0.0	0.0	0.0	0.0	0.0	0.0	0.0	0.0	0.0	0.0	0.0	0.0	0.0	0.0	0.0	0.0	0.0	0.0	0.0	0.0	0.0	0.0	0.0	0.0	0.0	0.0	0.0	2.0	2.0	1.0	1.0	1.0	0.0	0.0	2.0	1.0	0.0	3.0	1.0	0.0	0.0	0.0	0.0	0.0	0.0	0.0	0.0	0.0	0.0	0.0	0.0	0.0	0.0	0.0	0.0	0.0	0.0	0.0	0.0	0.0	0.0	0.0	0.0	0.0	0.0	0.0	0.0	0.0	0.0	0.0	0.0	0.0	0.0	0.0	1.0	0.0	0.0	0.0	0.0	0.0	0.0	0.0	0.0	0.0	1.001	0.0	0.0	1.001	0.0	0.0	0.0	0.0	0.0	0.0	0.0	0.0	0.0	1.001	1.001	0.0	0.0	0.0	1.001	0.0
21942	ENSMUSG00000060244	Alyref2	160.0	169.268	128.409	269.255	217.37	184.587	164.0	185.054	145.726	13.009	223.334	17.527	157.001	118.17	81.0	97.0	153.0	141.19	53.534	119.0	105.011	92.0	140.0	88.0	94.0	69.0	92.0	55.0	59.0	119.0	69.262	104.0	85.0	102.229	82.0	119.219	147.205	65.0	114.0	2.0	72.0	97.193	140.0	119.0	103.288	72.07	78.0	117.0	100.0	73.0	107.0	124.0	63.0	95.0	97.0	113.841	85.201	71.0	123.189	77.0	113.334	72.0	102.0	86.169	70.169	120.0	86.0	127.0	134.0	122.243	56.0	130.0	97.396	50.0	102.0	89.148	93.0	72.167	98.0	122.221	99.0	145.0	93.0	82.0	77.34	156.234	136.189	104.0	123.0	94.0	231.0	110.0	122.0	133.0	96.0	174.0	114.0	149.0	165.0	71.0	90.0	140.0	119.0	133.0	209.0	138.0	150.0	91.0	123.0	113.0	146.0	72.0	131.0	144.0	143.0	136.0	110.0	104.0	118.0	112.0	89.0	118.0	158.0	256.0	129.0	176.103	116.0	106.0	173.0	165.0	142.0	106.0	137.0	103.0	113.0	88.0	133.315	103.0	53.0	79.0	137.0	54.0	40.0	61.0	78.0	49.0	64.01	56.0	73.0	98.004	55.0	70.0	74.0	45.0	107.0	68.0	45.0	58.0	43.0	31.0	33.0	40.0	51.0	39.0	27.0	34.0	34.0	45.0	37.0	80.0	77.0	63.006	82.0	71.0	95.098	63.0	77.0	66.0	96.017	101.0	45.0	98.009	106.677	80.654	13.18	44.523	73.853	47.984	78.236	73.152	24.672	80.815	39.416	77.415	56.949	46.315	76.19	52.612	30.338	88.0	113.173	56.358	104.503	93.454	65.734	94.573	25.088	29.0	22.0	23.0	30.037	22.083	33.026	35.076	43.088	24.0	43.0	29.0	30.058	21.0	46.078	25.0	37.0	33.0	39.0	31.0	40.0	40.0	24.0	41.0	47.0	20.0	54.0	35.0	80.0	47.0	48.0	65.118	52.0	64.0	31.0	46.0	26.0	134.394	75.074	68.672	123.282	106.916	89.043	133.312	118.671	128.931	96.163	140.558	164.618	133.249	142.102	82.701	84.041	110.423	24.0	50.0	23.0	78.0	32.0	27.0	31.0	24.0	47.0	26.0	46.0	20.0	29.0	17.0	35.0	31.0	17.0	48.241	20.0	26.127	37.826	43.08	30.625	31.0	25.308	18.0	31.0	21.203	32.251	33.0	18.114	25.329	28.232	36.34	33.917	19.683	19.182	28.84	28.518	42.312	24.177	21.344	22.0	36.372	17.215	31.0	48.493	30.136	45.394	14.74	19.605	31.792	33.83	29.0	36.706	33.723	23.423	34.278	44.425	22.918	39.0	39.0	46.016	22.0	24.0	24.219	30.0	33.0	23.0	20.017	35.0	38.058	38.003	32.0	23.0	38.0	42.0	18.0	30.0	26.0	24.012	24.0	23.0	39.0	26.0	27.451	28.198	46.385	50.307	28.567	46.715	24.582	34.073	48.725	38.273	39.859	30.634	25.793	76.662	14.21	34.206	39.873	35.0	149.342	123.945	177.211	104.393	126.653	101.705	111.747	110.497	149.181	125.067	114.322	95.89	131.0	97.137	129.0	101.385	115.0	150.003	95.0	131.0	133.019	70.04	78.021	162.035	68.005	107.001	116.0	106.785	156.0	74.0	148.001	221.116	104.0	95.0	119.064	124.0	94.004	119.395	126.0	100.0	121.0	116.0	117.007	79.0	123.001	192.0	83.0	52.002	110.0	84.0	109.0	94.0	147.0	98.0	124.008	78.176	78.179	143.058	93.0	129.004	27.0	25.0	11.0	33.002	22.0	36.0	30.0	24.441	28.611	23.002	10.0	10.0	16.0	7.0	23.002	18.0	16.4	20.871	12.0	33.0	13.0	14.0	24.0	36.0	28.956	19.927	15.981	10.928	19.838	17.991	59.154	21.0	132.002	159.006	96.0	137.001	180.0	103.0	133.0	104.0	106.0	182.003	122.0	153.041	58.0	89.0	36.0	79.0	63.0	88.0	43.0	59.0	76.0	68.0	175.0	104.0	85.001	93.0	109.05	86.0	178.002	142.323	75.0	98.0	63.0	107.0	67.004	84.0	74.0	201.0	126.0	167.0	83.0	91.001	107.038	151.16	256.908	338.284	294.393	161.524	280.999	284.798	147.698	204.853	199.517	326.391	243.087	217.737	210.19	280.626	194.824	289.46	206.692	148.19	265.981	274.773	228.967	241.1	257.067	121.616	43.03	94.0	56.0	23.0	72.0	111.0	93.0	124.0	64.0	90.0	77.0	73.0	69.0	95.0	92.0	66.0	64.0	90.0	76.0	81.0	74.0	97.0	81.0	78.0	100.0	70.0	58.0	85.0	51.0	66.0	125.0	67.0	93.0	97.0	81.0	131.0	135.0	125.0	155.0	135.0	104.0	139.0	95.0	118.0	106.0	59.0	108.0	134.0	77.0	94.0	106.0	30.0	109.0	147.0	62.002	30.0	99.0	99.0	69.0	85.0	92.0	56.0	53.0	45.0	71.0	45.0	71.0	87.0	132.0	48.0	54.0	62.0	88.0	61.0	77.0	76.0	79.03	90.0	52.0	35.0	93.0	98.0	118.0	68.0	98.0	73.0	106.0	105.0	56.0	82.0	65.0	64.0	108.0	111.0	113.0	65.0	58.0	91.0	106.0	120.0	85.0	147.0	73.0	59.0	28.646	24.387	31.509	31.131	23.193	13.196	16.391	23.469	25.403	19.189	27.187	27.534	128.234	156.834	91.416	112.614	104.973	116.115	124.774	97.421	125.324	104.255	192.441	0.0	113.353	109.485	111.714	124.156	92.764	176.575	86.142	113.917	148.897	147.815	133.886	136.463	57.0	58.0	80.001	55.0	68.0	80.0	49.0	56.0	37.0	79.0	61.0	65.0	51.0	25.0	36.164	69.759	41.263	21.173	31.242	25.144	22.198	31.0	25.0	81.504	156.88	100.748	147.104	98.645	128.578	75.0	72.0	139.0	217.0	99.0	97.0	110.0	95.0	124.0	92.0	116.0	100.0	105.0	119.0	78.0	90.0	53.0	148.0	24.0	39.104	25.084	15.014	37.056	26.0	18.0	42.054	7.0	30.03	25.0	16.0	15.005	61.0	23.046	17.022	18.027	45.0	78.001	35.0	74.0	62.0	44.0	50.0	61.0	63.019	51.0	70.0	57.0	24.0	92.129	84.77	105.789	97.606	74.858	111.186	122.573	128.82	77.924	75.67	151.577	88.564	84.01	87.218	118.968	97.727	109.612	102.46	48.0	33.0	50.0	41.0	29.0	24.0	53.0	35.0	42.0	13.0	30.0	39.0	24.0	52.0	36.0	25.0	37.0	47.0	25.0	64.0	38.0	21.0	39.0	65.0	35.0	29.0	48.237	24.18	32.0	52.237	34.173	26.261	29.561	39.319	23.142	19.0	46.737	35.464	21.136	37.451	48.396	56.156	37.0	33.13	28.222	38.693	46.0
21943	ENSMUSG00000005677	Nr1i3	7647.95	7072.04	13357.4	10003.7	4219.1	8003.45	10319.5	4961.09	5124.05	1826.98	25465.4	824.679	10328.8	4136.16	9122.53	9265.56	9714.83	7710.49	8412.08	6718.43	7698.1	7756.36	14556.5	13113.1	14360.8	5036.25	9153.95	7742.24	17857.2	8454.15	10816.5	12049.9	12679.7	9401.04	15407.6	12186.8	5897.02	9805.23	7831.4	484.954	17561.0	10698.4	6982.14	5038.57	9618.4	12713.4	11311.9	8757.06	5444.09	17810.2	5608.09	6779.33	19026.0	8304.79	13834.7	8208.71	8085.66	8140.17	6704.39	14400.4	4827.13	18976.5	5737.48	14000.6	13698.2	18361.2	16017.3	17064.1	5729.69	5895.13	11833.2	8588.21	15773.3	9017.71	6641.42	5001.97	5293.62	14755.6	12639.5	7255.68	22315.3	4567.68	13496.9	23135.9	20780.7	8171.08	4840.18	19152.5	6211.47	2815.39	3547.6	5459.02	7922.94	5352.0	4205.24	4410.56	4405.56	3173.0	5524.0	9620.96	7155.9	3363.0	7832.7	2789.85	3029.0	3845.0	7621.35	8373.99	12521.4	7918.02	3512.59	5030.79	6242.87	5683.1	8525.17	9640.7	7127.91	6237.06	5969.53	3787.66	8667.73	10290.7	5174.96	1863.42	3848.0	2133.75	7763.09	5616.94	3432.59	8217.0	2908.61	3102.0	7101.51	2879.01	4678.08	5815.14	9525.62	4963.88	5211.88	3719.47	18326.3	8901.11	9049.03	7530.66	3907.14	10867.6	3900.06	5119.27	5463.05	4400.75	5573.27	3235.76	5482.33	5864.19	6849.56	3346.95	7580.18	3959.71	8633.65	7994.63	4787.49	8150.11	6898.25	6299.15	8424.64	5347.25	3451.17	7472.77	5439.05	4875.32	2359.58	4034.79	3167.06	3419.97	3495.42	8133.61	3199.77	8947.31	4256.26	4006.45	5817.35	3472.49	3337.0	4588.0	1781.98	6512.8	5103.0	3527.61	5846.0	5360.0	9857.98	8036.95	7788.91	3156.0	6083.89	6434.0	6241.89	4939.0	4523.0	4366.97	5975.82	3361.96	8533.89	5019.72	9823.93	5447.75	991.929	1664.82	1841.62	1634.97	1401.74	1972.87	1398.84	1618.57	1055.9	2633.95	897.915	894.671	1343.88	1493.49	1037.56	2152.94	1038.7	845.938	1915.94	979.999	1871.0	1038.0	3796.85	2487.79	2747.0	2752.93	1301.59	2365.65	2279.0	1339.0	4045.0	3134.91	2256.0	2094.94	3599.0	1910.0	2973.0	8030.72	4750.97	5949.35	5340.94	2654.69	6474.38	3354.42	12600.4	2151.47	4607.49	7486.74	11319.9	9778.88	11473.8	5066.75	6571.64	5177.94	1918.49	1795.62	1486.8	2056.95	3913.03	723.736	1031.71	3530.9	2262.87	1524.56	826.414	1055.0	1509.38	834.799	1965.45	1645.74	2231.51	2146.99	2297.94	2514.85	1094.85	4079.96	2173.93	4242.87	2454.92	1465.0	2211.93	3579.96	1428.0	2467.0	1811.0	2735.0	2026.0	2046.0	2100.0	3686.96	3548.0	2254.86	1767.0	1757.0	2209.0	3324.88	1922.0	1827.0	2160.84	2459.0	2407.0	2314.88	2133.0	3322.37	2433.08	531.737	1458.43	3847.22	639.724	4112.75	3472.55	1584.64	2576.7	2717.69	2685.7	5159.84	3661.91	2716.38	3208.69	3060.63	3676.66	2773.08	1935.09	2444.81	6164.41	3629.53	5421.31	3364.32	2619.14	3916.04	3123.07	3461.43	4258.65	1964.33	5241.12	2798.26	6231.33	3430.66	1283.12	1378.54	2307.53	3343.99	4191.82	2669.7	2308.74	1095.57	2857.95	4481.68	2921.97	1303.58	2403.92	3743.44	5078.65	3150.3	1679.95	1703.76	2692.16	11389.4	15267.0	17173.5	12835.1	8724.27	7873.18	8529.05	7975.74	10539.3	9693.52	12819.1	11864.9	12088.8	12574.5	4387.37	8205.78	9054.22	5262.82	8528.79	10771.7	11459.8	10312.5	3214.18	6141.16	9866.32	5241.36	7669.8	7698.87	13563.5	8397.36	7076.17	9366.39	11472.8	3973.96	8807.75	12206.8	10777.1	9293.07	9966.04	7549.53	10905.7	10533.6	5037.27	11917.2	15538.0	10149.0	9853.63	5557.37	7835.16	5978.11	8081.36	4056.87	9419.38	6130.54	4945.81	4295.63	6673.48	4828.76	7006.98	9449.51	1018.49	1526.75	1233.81	1596.84	1018.41	1469.84	1857.88	1578.71	1171.89	1752.93	853.917	1199.75	1841.64	1666.49	1533.9	1869.92	1773.53	1166.45	2131.78	1767.86	1607.96	783.931	2044.63	999.887	1621.6	2572.49	1393.96	3524.87	1727.58	2501.42	5630.45	1524.15	7468.24	9856.56	15161.2	8710.21	9551.02	14403.6	7854.86	9688.45	13686.6	9091.47	15533.3	11215.6	6130.75	10529.1	10245.3	6454.99	7045.56	12162.8	11490.5	8987.85	4742.79	6024.0	2248.54	4635.49	6580.82	5511.36	5069.67	5224.47	6480.71	5455.84	5477.82	4177.72	3352.28	5515.53	2633.53	4209.02	6465.13	9859.15	5656.8	4420.74	5619.91	8264.82	6709.78	3520.75	7968.88	18156.1	14560.9	9549.18	15743.4	10549.0	5887.85	9387.42	7594.37	14149.3	13556.4	7772.47	12425.7	10434.8	17019.5	17996.1	10104.1	10602.1	13245.1	20650.9	13236.3	11777.6	7382.73	14076.4	9973.93	9023.55	15061.0	13571.9	6362.74	7915.35	8756.68	17740.8	6943.52	3670.35	3624.96	3037.0	9183.44	4334.58	5829.34	5344.76	5307.0	4938.48	5312.87	4586.93	3416.59	6839.04	6961.24	2622.74	6754.68	4992.13	4488.58	4683.49	5930.27	4357.0	6091.18	5993.81	4826.09	7882.94	6610.68	7100.36	4806.0	4673.0	15130.2	8205.86	6877.84	7861.33	5031.85	6552.0	8977.86	10001.9	7525.0	11428.2	5115.75	9026.0	11344.1	11396.2	5327.86	5770.77	5062.81	19687.3	25267.0	25517.3	38350.5	42055.1	19817.0	30126.1	23473.8	27945.2	19736.0	27019.8	21202.6	25058.7	30672.4	35031.4	27233.9	17542.9	28661.9	19977.6	21675.8	15969.1	17148.9	25960.4	23994.8	23876.8	2934.84	2263.0	2798.0	6195.84	4517.0	4722.93	3499.0	2506.0	4052.89	4019.0	2540.0	6766.9	3239.0	2562.0	3112.0	3210.0	3080.72	2558.0	5351.67	18975.8	10484.0	7418.0	8537.86	14396.9	2254.99	5278.92	3247.97	1132.0	2376.96	1323.9	2027.95	1598.9	2040.0	2213.0	1714.91	1569.0	7990.56	8849.26	10936.2	9286.38	3540.13	7539.79	7948.85	9392.6	4053.32	7772.02	2981.87	0.0	5511.01	3759.72	3516.56	11881.1	13680.3	5526.87	14703.3	8980.6	4154.81	12266.3	5302.02	10106.6	2130.99	1567.0	3303.0	4462.99	2022.0	2672.74	3110.0	731.0	1513.0	2617.75	3701.82	2973.72	1343.0	2588.0	2673.87	4532.0	1466.0	1940.0	1447.0	2688.0	1864.95	1539.0	2938.95	7488.91	3826.73	4426.17	2213.47	4716.37	2959.5	4864.0	9189.87	8722.0	3474.7	6892.96	3049.0	3197.0	3935.0	4694.0	6897.0	4375.81	4133.0	6049.0	6053.81	6063.96	3403.0	7462.9	4339.0	1016.76	1155.9	749.824	1927.91	2808.87	1800.92	1203.89	954.798	1090.0	1311.92	1341.0	1918.92	3725.86	570.183	1596.91	1403.96	1568.83	641.963	3638.88	8782.89	3891.84	8179.89	9941.99	3823.92	3470.0	2912.0	3351.97	2437.91	4707.0	2972.98	13680.7	8170.43	4848.85	16413.8	15041.9	6244.69	8974.35	3721.17	12263.2	16525.6	4523.5	10809.0	3132.7	13425.9	12268.4	19189.8	7324.57	11507.6	5878.9	4067.43	3060.31	3839.88	2882.46	4146.41	2785.7	3001.94	2809.8	2989.28	4555.41	2461.45	3723.63	4107.51	4344.91	7489.53	5817.17	3705.91	1450.0	2413.0	2421.86	5393.88	3672.0	1427.78	584.0	681.921	1188.95	1280.68	790.876	1093.0	576.001	1617.0	615.647	1289.0	927.999	1104.0	1040.75	668.999	832.666	932.0	998.0	1848.0	619.608	1193.0	1095.0	537.0	558.576
21944	ENSMUSG00000029486	Mrpl1	1501.13	1196.49	1267.27	1168.51	1601.85	1117.06	1096.14	1474.44	1246.29	157.129	2268.25	157.743	1085.04	1206.0	980.063	896.175	1340.0	1308.19	1223.14	1105.34	1016.48	1059.0	1097.0	1039.75	866.299	1068.0	1005.75	1109.61	854.006	1016.2	1087.88	907.016	995.172	1150.0	890.439	1070.62	1033.01	938.018	1191.0	44.0	1112.1	961.0	1156.13	1156.35	1094.84	1131.27	1180.02	1041.0	1178.65	1157.0	1112.01	1146.2	772.576	1365.84	1255.34	854.029	1248.2	767.052	1434.46	951.104	990.07	699.0	1150.08	1095.07	873.0	965.038	812.479	1068.0	1094.44	1297.03	931.0	1214.02	750.0	986.0	1217.01	1192.79	1147.06	940.501	733.111	1258.09	1237.98	1181.75	866.688	1015.36	867.233	1119.41	1116.62	1096.0	1250.09	858.485	1181.0	1102.0	1125.0	963.006	972.492	1109.0	1054.05	1162.89	1343.0	1089.0	973.424	996.0	1080.0	1299.02	1306.0	1179.9	1126.01	1065.0	1056.0	1063.0	1337.48	711.456	822.004	1045.58	1072.0	1104.22	1273.0	1116.0	931.005	1346.0	1072.0	1239.02	1174.0	1591.0	1279.0	1215.7	1245.0	948.0	937.0	1396.01	1286.0	1154.0	1087.96	1076.0	942.0	861.001	1122.0	839.0	693.003	1576.98	1332.0	519.0	480.238	608.0	609.0	647.0	724.201	841.111	589.0	979.064	626.548	534.094	675.158	579.049	747.105	528.072	803.006	622.064	332.0	387.022	488.391	402.001	230.059	624.0	459.006	373.581	416.255	448.0	519.0	665.0	680.806	664.193	663.759	597.906	814.418	711.461	805.4	699.882	852.871	813.013	700.957	637.037	594.0	545.0	238.0	502.0	531.0	668.0	848.0	554.0	584.0	581.0	461.0	748.0	433.0	598.0	600.0	614.0	528.0	646.0	912.0	498.0	502.0	709.0	665.0	681.0	130.0	132.0	87.0	137.0	162.0	158.0	138.0	136.0	198.0	83.0	187.0	186.0	148.0	99.0	178.0	125.0	196.0	139.0	357.0	422.0	347.0	399.0	484.0	516.0	452.0	390.0	450.0	482.0	720.0	428.0	659.0	519.0	605.0	690.0	529.0	602.0	398.0	1164.01	760.146	676.0	977.243	940.0	1195.04	1006.37	1159.0	943.038	823.484	1184.0	1250.0	1242.94	1223.01	916.039	693.026	1064.0	276.021	311.0	247.0	353.0	271.0	342.079	388.0	305.999	290.019	334.0	284.002	362.025	341.0	336.0	261.585	337.331	305.0	636.0	605.0	841.0	850.0	666.0	695.0	671.0	659.0	743.0	755.0	686.0	741.0	590.0	686.0	658.0	684.0	857.0	771.0	608.0	636.0	705.0	733.0	524.0	854.0	621.0	726.0	773.0	558.0	668.0	767.0	543.0	923.0	307.0	262.0	274.0	244.0	420.0	289.0	393.001	301.0	244.0	248.0	282.0	224.0	207.834	268.79	295.503	213.809	230.0	237.095	296.331	190.446	189.044	240.761	302.872	320.093	298.235	248.568	292.007	307.986	145.047	216.895	246.201	220.577	187.412	254.303	305.449	274.851	344.0	245.0	389.0	350.0	245.0	331.0	318.0	282.0	355.0	439.0	319.0	300.0	286.999	619.0	258.0	431.0	316.0	321.0	2712.0	2575.0	2505.0	2553.0	2557.0	2443.0	2288.0	2969.0	3571.0	2515.0	2754.0	2700.0	818.439	804.153	808.53	651.175	728.822	898.845	684.027	788.934	821.37	687.486	510.738	1111.34	670.565	665.773	657.972	794.604	979.031	523.315	969.511	1153.63	782.984	627.008	708.211	760.943	669.779	669.563	775.314	677.155	785.382	669.113	722.445	780.001	857.44	1219.06	759.499	541.208	745.124	648.127	545.019	601.083	741.122	711.666	682.152	569.543	804.083	657.877	628.408	733.809	39.0	61.0	40.0	33.0	44.0	52.0	68.0	49.0	50.0	60.0	34.0	70.0	26.0	31.0	44.0	41.0	27.0	44.0	63.0	49.0	22.0	24.0	29.0	40.0	154.023	120.0	110.0	122.0	109.0	108.0	339.383	154.0	1390.13	1117.06	1082.16	1162.33	1536.81	1357.42	1487.85	1208.36	958.033	1384.08	1016.14	984.892	864.003	812.001	581.0	703.0	873.281	1100.0	677.008	840.0	769.361	909.959	1306.21	855.0	834.375	785.145	1133.56	1038.1	1124.91	1083.12	1078.55	856.001	710.0	1022.38	797.0	822.0	739.384	1089.71	918.011	1297.6	1041.01	1340.64	1256.67	1244.76	2730.0	2123.01	2722.47	1670.05	2502.03	1856.13	1222.04	2257.53	1663.0	2310.99	2430.08	1657.0	1877.07	2164.07	2114.13	2281.0	2452.26	1540.15	2592.02	2684.54	1557.39	2345.01	2345.0	1411.6	380.014	842.303	811.458	457.0	550.002	1440.03	910.05	1233.38	823.0	789.001	779.0	586.0	704.003	866.0	1032.0	700.809	804.001	1052.0	791.0	829.0	1005.0	1006.0	1108.0	759.001	848.0	1151.0	699.0	1009.0	856.0	651.0	1544.76	861.0	1385.0	1341.16	1034.0	1284.08	1339.0	1477.01	1540.0	1157.42	1440.0	1914.03	922.0	1666.0	1387.25	1353.0	1044.0	1859.0	914.0	1585.0	1322.0	1345.0	1019.13	1867.0	867.0	539.0	721.0	855.121	1035.08	500.0	614.027	739.153	507.069	1399.75	604.051	553.0	559.0	694.012	861.0	606.01	527.128	922.0	1423.04	737.0	572.033	447.137	678.026	678.092	608.015	545.0	578.0	953.0	657.0	615.0	684.0	611.0	742.0	890.0	680.0	745.0	640.0	645.0	529.0	1063.0	566.0	642.0	745.0	632.0	1054.0	1268.0	965.0	1117.0	1123.0	1158.0	397.0	567.0	621.0	571.0	699.0	330.0	399.0	325.0	655.0	711.0	745.0	419.0	1070.0	955.0	856.0	853.0	868.0	996.0	784.0	1061.0	1021.0	904.0	1086.0	0.0	953.0	1010.0	900.0	1066.0	891.0	1287.0	992.0	1009.0	1222.0	1271.0	808.0	1030.0	891.0	642.0	659.0	423.0	531.0	683.0	383.0	499.0	540.0	546.0	430.0	601.0	1460.0	801.0	666.0	1023.0	585.0	805.0	1020.0	1145.0	465.0	933.0	930.0	770.753	1168.05	824.001	859.007	934.002	727.02	988.0	962.0	1022.0	1010.0	870.0	1007.0	936.0	832.0	1345.0	1005.0	843.0	1143.0	633.0	1121.0	700.0	1013.0	923.0	1417.0	146.0	173.0	99.0	31.0	137.0	29.0	104.0	152.0	43.0	149.0	112.0	96.0	74.0	206.0	48.0	131.0	53.0	159.0	717.0	582.0	621.0	548.0	588.0	614.0	567.0	887.0	634.0	468.0	812.0	297.0	1273.0	771.0	728.692	1325.0	1033.0	944.004	1111.0	1118.0	959.999	1344.44	1257.0	792.419	891.007	925.107	984.999	1309.63	904.304	769.007	400.286	373.0	208.0	417.706	418.0	297.001	361.111	370.0	234.0	365.0	379.001	263.0	343.0	315.057	423.0	379.0	376.057	547.0	353.0	653.0	545.0	672.0	493.0	389.0	468.0	370.0	440.0	324.0	477.0	447.0	484.0	431.0	394.0	387.0	466.0	234.0	465.0	318.0	356.0	300.0	370.0	355.0	316.0	452.0	308.0	374.0	390.0
21945	ENSMUSG00000079635	Rhox4c	0.0	0.0	0.0	0.0	0.0	0.0	0.0	0.0	0.0	0.0	0.0	0.0	1.0	0.0	0.0	0.0	0.0	0.0	0.0	0.0	0.0	0.0	0.0	0.0	0.0	0.0	0.0	0.0	0.0	0.0	0.0	0.0	0.0	0.0	0.0	0.0	0.0	0.0	0.0	0.0	0.0	0.0	0.0	0.0	0.0	0.0	0.0	0.0	0.0	0.0	0.0	0.0	0.0	0.0	0.0	0.0	0.0	0.0	0.0	0.0	0.0	0.0	0.0	0.0	0.0	0.0	0.0	0.0	0.0	0.0	0.0	0.0	1.0	0.0	0.0	0.0	0.0	0.0	0.0	0.0	0.0	0.0	0.0	0.0	0.0	0.0	0.0	0.0	0.0	0.0	0.0	0.0	0.0	0.0	0.0	0.0	0.0	0.0	0.0	0.0	0.0	0.0	0.0	0.0	0.0	0.0	0.0	0.0	0.0	0.0	0.0	0.0	0.0	0.0	0.0	0.0	0.0	0.0	0.0	0.0	0.0	0.0	0.0	0.0	0.0	0.0	0.0	0.0	0.0	0.0	0.0	0.0	0.0	0.0	0.0	0.0	0.0	0.0	0.0	0.0	0.0	0.0	0.0	0.0	0.0	0.0	0.0	0.0	0.0	0.0	0.0	0.0	0.0	0.0	0.0	0.0	0.0	0.0	0.0	0.0	0.0	0.0	0.0	0.0	0.0	0.0	0.0	0.0	0.0	0.0	0.0	0.0	0.0	0.0	0.0	0.0	0.0	0.0	0.0	0.0	0.0	0.0	0.0	0.0	0.0	0.0	0.0	0.0	0.0	0.0	0.0	0.0	0.0	0.0	0.0	0.0	0.0	0.0	0.0	0.0	0.0	0.0	0.0	0.0	0.0	0.0	0.0	0.0	0.0	0.0	0.0	0.0	0.0	0.0	0.0	0.0	0.0	0.0	0.0	0.0	0.0	0.0	0.0	0.0	0.0	0.0	0.0	0.0	0.0	0.0	0.0	0.0	0.0	0.0	0.0	0.0	0.0	0.0	0.0	0.0	0.0	0.0	0.0	0.0	0.0	0.0	0.0	0.0	0.0	0.0	0.0	0.0	0.0	0.0	0.0	0.0	0.0	0.0	0.0	0.0	0.0	0.0	0.0	0.0	0.0	0.0	0.0	0.0	0.0	0.0	0.0	0.0	0.0	0.0	0.0	0.0	0.0	0.0	0.0	0.0	1.0	1.0	0.0	0.0	0.0	0.0	0.0	0.0	0.0	0.0	0.0	0.0	0.0	0.0	0.0	0.0	0.0	0.0	0.0	0.0	0.0	0.0	0.0	0.0	0.0	0.0	0.0	0.0	0.0	0.0	0.0	0.0	0.0	0.0	0.0	0.0	0.0	0.0	0.0	0.0	0.0	0.0	0.0	0.0	0.0	0.0	0.0	0.0	0.0	0.0	0.0	0.0	0.0	0.0	0.0	0.0	0.0	0.0	0.0	0.0	0.0	0.0	0.0	0.0	0.0	0.0	0.0	0.0	0.0	0.0	0.0	0.0	0.0	0.0	0.0	0.0	0.0	0.0	0.0	0.0	0.0	0.0	0.0	0.0	0.0	0.0	0.0	0.0	0.0	0.0	0.0	0.0	0.0	0.0	0.0	0.0	0.0	0.0	0.0	0.0	0.0	0.0	0.0	0.0	0.0	0.0	0.0	0.0	0.0	0.0	0.0	0.0	0.0	0.0	0.0	0.0	0.0	0.0	0.0	0.0	0.0	0.0	0.0	0.0	0.0	0.0	0.0	0.0	0.0	0.0	0.0	0.0	0.0	0.0	0.0	0.0	0.0	0.0	0.0	0.0	0.0	0.0	0.0	0.0	0.0	0.0	0.0	0.0	0.0	0.0	0.0	0.0	0.0	0.0	0.0	0.0	0.0	0.0	0.0	0.0	0.0	0.0	0.0	0.0	0.0	0.0	0.0	0.0	0.0	0.0	0.0	0.0	0.0	0.0	0.0	0.0	0.0	0.0	0.0	0.0	0.0	0.0	0.0	0.0	0.0	0.0	0.0	0.0	0.0	0.0	0.0	0.0	0.0	0.0	0.0	0.0	0.0	0.0	0.0	0.0	0.0	0.0	0.0	0.0	0.0	0.0	0.0	0.0	0.0	0.0	0.0	0.0	0.0	0.0	0.0	0.0	0.0	0.0	0.0	0.0	0.0	0.0	0.0	0.0	0.0	0.0	0.0	0.0	0.0	0.0	0.0	0.0	0.0	0.0	0.0	0.0	0.0	0.0	0.0	0.0	0.0	0.0	0.0	0.0	0.0	0.0	0.0	0.0	0.0	0.0	1.0	0.0	0.0	0.0	0.0	0.0	0.0	0.0	0.0	0.0	0.0	0.0	0.0	0.0	0.0	0.0	0.0	0.0	0.0	0.0	0.0	0.0	0.0	0.0	0.0	0.0	0.0	0.0	0.0	0.0	0.0	0.0	0.0	0.0	0.0	0.0	0.0	0.0	0.0	0.0	0.0	0.0	0.0	0.0	0.0	0.0	0.0	0.0	0.0	0.0	0.0	0.0	0.0	0.0	0.0	0.0	0.0	0.0	0.0	0.0	0.0	0.0	0.0	0.0	0.0	0.0	0.0	0.0	0.0	0.0	0.0	0.0	0.0	0.0	0.0	0.0	0.0	0.0	0.0	0.0	0.0	0.0	0.0	0.0	0.0	0.0	0.0	0.0	0.0	0.0	0.0	0.0	0.0	0.0	0.0	0.0	0.0	0.0	0.0	1.0	0.0	0.0	0.0	1.0	0.0	0.0	0.0	0.0	0.0	0.0	0.0	0.0	0.0	0.0	0.0	0.0	0.0	0.0	0.0	0.0	0.0	0.0	0.0	0.0	0.0	0.0	0.0	0.0	0.0	0.0	0.0	0.0	0.0	0.0	0.0	0.0	0.0	0.0	0.0	0.0	0.0	0.0	0.0	0.0	0.0	0.0	0.0	0.0	0.0	0.0	0.0	0.0	0.0	0.0	0.0	0.0	0.0	0.0	0.0	0.0	0.0	0.0	0.0	0.0	0.0	0.0	0.0	0.0	0.0	0.0	0.0	0.0	0.0	0.0	0.0	0.0	0.0	0.0	0.0	0.0	0.0	0.0	0.0	0.0	0.0	0.0	0.0	0.0	0.0	0.0	0.0	0.0	0.0	0.0	0.0	0.0	0.0	0.0	0.0	0.0	0.0	0.0	0.0	0.0	0.0	0.0	0.0	0.0	0.0	0.0	0.0	0.0	0.0	0.0	0.0	0.0	0.0	0.0	0.0	0.0	0.0	0.0	0.0	0.0	0.0	0.0	0.0	0.0	0.0	0.0	0.0	0.0	0.0	0.0	0.0	0.0	0.0	0.0	0.0	0.0	0.0	0.0	0.0	0.0	0.0	0.0	0.0	0.0	0.0	0.0	0.0	0.0	0.0	0.0	0.0	0.0	0.0	0.0	0.0	0.0	0.0	0.0	0.0	0.0	0.0	0.0	0.0	0.0	0.0	0.0	0.0	0.0	0.0	0.0	0.0
21946	ENSMUSG00000037159	Wee2	0.0	0.0	0.0	0.0	0.0	0.0	0.0	0.0	0.0	0.0	1.0	0.0	0.0	0.0	0.0	0.0	0.0	0.0	0.0	0.0	0.0	1.0	0.0	0.0	0.0	0.0	1.0	0.0	0.0	0.0	0.0	0.0	0.0	0.0	0.0	0.0	0.0	0.0	0.0	0.0	0.0	0.0	1.0	0.0	0.0	0.0	0.0	0.0	0.0	0.0	1.0	0.0	0.0	2.0	0.0	0.0	0.0	0.0	0.0	0.0	0.0	0.0	0.0	0.0	0.0	0.0	0.0	0.0	0.0	0.0	0.0	0.0	0.0	0.0	0.0	0.0	0.0	0.0	0.0	0.0	0.0	0.0	0.0	0.0	1.0	0.0	0.0	0.0	0.0	0.0	0.0	0.0	0.0	0.0	0.0	0.0	0.0	0.0	0.0	0.0	0.0	0.0	1.0	0.0	0.0	0.0	0.0	0.0	0.0	0.0	0.0	0.0	0.0	0.0	0.0	0.0	0.0	0.0	0.0	1.0	0.0	0.0	0.0	0.0	1.0	0.0	0.0	1.0	0.0	0.0	0.0	0.0	0.0	1.0	0.0	0.0	0.0	0.0	0.0	0.0	0.0	0.0	0.0	0.0	0.0	0.0	0.0	0.0	0.0	0.0	0.0	0.0	0.0	0.0	0.0	0.0	0.0	0.0	0.0	0.0	0.0	0.0	0.0	0.0	0.0	0.0	0.0	0.0	0.0	0.0	0.0	0.0	0.0	0.0	0.0	0.0	0.0	0.0	0.0	0.0	0.0	0.0	0.0	0.0	0.0	0.0	0.0	0.0	0.0	0.0	0.0	0.0	0.0	0.0	0.0	0.0	0.0	0.0	0.0	0.0	0.0	0.0	0.0	0.0	0.0	0.0	0.0	0.0	0.0	0.0	0.0	0.0	0.0	0.0	0.0	0.0	0.0	0.0	0.0	0.0	0.0	0.0	0.0	0.0	0.0	0.0	0.0	0.0	0.0	0.0	0.0	0.0	0.0	0.0	1.0	0.0	0.0	0.0	0.0	0.0	0.0	0.0	0.0	0.0	0.0	0.0	0.0	0.0	0.0	1.0	0.0	0.0	0.0	0.0	0.0	0.0	0.0	0.0	0.0	0.0	0.0	0.0	0.0	0.0	0.0	0.0	0.0	0.0	0.0	0.0	0.0	0.0	0.0	0.0	0.0	0.0	0.0	0.0	0.0	0.0	0.0	0.0	0.0	0.0	0.0	0.0	0.0	0.0	0.0	0.0	0.0	0.0	0.0	0.0	0.0	0.0	0.0	0.0	0.0	0.0	0.0	0.0	0.0	0.0	0.0	0.0	0.0	0.0	0.0	0.0	0.0	0.0	0.0	0.0	0.0	0.0	0.0	0.0	0.0	0.0	0.0	0.0	0.0	0.0	0.0	0.0	0.0	0.0	0.0	0.0	0.0	0.0	0.0	0.0	0.0	0.0	0.0	0.0	0.0	0.0	0.0	0.0	0.0	0.0	0.0	1.0	0.0	0.0	0.0	0.0	0.0	0.0	0.0	0.0	0.0	0.0	0.0	0.0	0.0	0.0	0.0	0.0	0.0	1.0	6.0	1.0	1.0	0.0	4.0	4.0	3.0	3.0	2.0	2.0	2.0	0.0	0.0	0.0	0.0	0.0	0.0	0.0	0.0	0.0	0.0	0.0	0.0	0.0	0.0	0.0	0.0	0.0	0.0	0.0	0.0	0.0	0.0	0.0	0.0	0.0	0.0	0.0	0.0	0.0	0.0	0.0	0.0	0.0	0.0	0.0	0.0	0.0	0.0	0.0	0.0	0.0	0.0	0.0	0.0	0.0	0.0	0.0	0.0	0.0	0.0	0.0	0.0	0.0	0.0	0.0	0.0	0.0	0.0	0.0	0.0	0.0	0.0	0.0	0.0	0.0	0.0	0.0	0.0	0.0	0.0	0.0	0.0	0.0	0.0	0.0	0.0	0.0	0.0	0.0	0.0	0.0	0.0	0.0	0.0	0.0	0.0	0.0	1.0	0.0	0.0	0.0	0.0	1.0	0.0	0.0	0.0	0.0	0.0	1.0	0.0	0.0	0.0	0.0	0.0	0.0	0.0	0.0	0.0	0.0	0.0	0.0	0.0	0.0	0.0	0.0	0.0	0.0	0.0	0.0	0.0	0.0	0.0	0.0	0.0	0.0	0.0	0.0	0.0	0.0	0.0	2.0	3.0	0.0	0.0	0.0	1.0	0.0	0.0	0.0	0.0	0.0	0.0	1.0	1.0	0.0	0.0	0.0	1.0	0.0	0.0	1.0	0.0	0.0	0.0	0.0	0.0	0.0	0.0	0.0	0.0	0.0	0.0	1.0	0.0	0.0	1.0	0.0	0.0	0.0	0.0	0.0	0.0	0.0	0.0	0.0	0.0	0.0	0.0	0.0	0.0	0.0	0.0	0.0	0.0	0.0	0.0	0.0	0.0	0.0	0.0	0.0	0.0	0.0	0.0	0.0	0.0	0.0	0.0	0.0	0.0	0.0	0.0	1.0	0.0	0.0	0.0	0.0	0.0	0.0	0.0	0.0	0.0	0.0	0.0	0.0	0.0	0.0	0.0	0.0	0.0	0.0	0.0	0.0	0.0	0.0	0.0	0.0	0.0	0.0	0.0	0.0	0.0	0.0	0.0	0.0	0.0	0.0	0.0	1.0	0.0	0.0	0.0	0.0	0.0	0.0	0.0	0.0	0.0	0.0	0.0	0.0	0.0	0.0	0.0	0.0	0.0	0.0	0.0	0.0	0.0	0.0	0.0	0.0	0.0	0.0	1.0	0.0	0.0	0.0	0.0	0.0	0.0	1.0	0.0	0.0	0.0	0.0	0.0	0.0	0.0	0.0	1.0	0.0	0.0	0.0	0.0	0.0	0.0	0.0	0.0	0.0	0.0	0.0	0.0	0.0	0.0	0.0	0.0	1.0	0.0	0.0	0.0	0.0	0.0	0.0	0.0	0.0	0.0	0.0	0.0	0.0	0.0	1.0	1.0	1.0	1.0	0.0	0.0	1.0	0.0	0.0	0.0	0.0	0.0	0.0	0.0	0.0	0.0	0.0	0.0	0.0	0.0	0.0	0.0	0.0	0.0	0.0	0.0	0.0	0.0	0.0	0.0	0.0	0.0	0.0	0.0	0.0	0.0	0.0	0.0	0.0	0.0	0.0	0.0	0.0	0.0	0.0	0.0	0.0	0.0	0.0	0.0	0.0	0.0	0.0	0.0	0.0	1.0	0.0	0.0	0.0	0.0	0.0	0.0	0.0	0.0	0.0	0.0	1.0	0.0	1.0	0.0	0.0	1.0	0.0	0.0	0.0	0.0	0.0	0.0	0.0	0.0	0.0	0.0	1.0	0.0	0.0	0.0	0.0	0.0	0.0	0.0	0.0	0.0	0.0	0.0	0.0	0.0	0.0	0.0	0.0	0.0	0.0	0.0	0.0	0.0	0.0	0.0	0.0	0.0	0.0	0.0	0.0	0.0	0.0	0.0	0.0	0.0	0.0	1.0
21947	ENSMUSG00000036053	Fmnl2	714.0	642.317	531.17	587.298	633.482	451.022	602.648	826.922	642.414	65.603	1015.14	58.342	439.0	281.0	251.038	283.0	378.0	368.001	373.559	337.001	264.351	372.0	318.0	261.0	210.619	263.0	332.021	290.0	205.0	336.507	363.849	309.745	277.0	431.0	182.0	300.999	274.477	375.023	367.141	29.0	270.253	273.0	366.0	443.0	197.0	309.668	353.002	329.504	457.681	258.0	329.095	464.678	188.999	406.0	230.0	201.007	502.0	257.0	500.0	211.003	418.006	178.0	364.757	257.0	241.001	252.0	179.0	337.53	455.004	554.337	219.0	436.604	173.682	413.018	419.001	335.001	436.067	219.015	225.892	414.645	234.0	424.003	185.999	257.0	281.002	315.104	392.0	270.001	305.316	431.071	807.237	502.0	527.0	518.0	414.959	639.565	623.0	699.0	711.366	590.0	499.427	447.0	694.833	547.004	708.021	516.0	388.136	492.0	522.0	374.0	597.001	329.99	518.0	463.723	587.999	451.0	757.0	576.0	510.0	622.0	498.0	485.0	539.0	832.0	646.002	669.19	682.001	527.001	629.0	673.0	643.73	714.302	482.999	623.17	379.0	411.0	697.999	217.0	162.638	215.999	215.001	174.0	94.999	119.0	190.0	100.001	312.012	311.066	243.001	488.502	148.999	298.0	250.0	193.0	325.007	281.002	409.047	379.0	52.0	135.0	217.999	125.0	58.0	279.124	203.999	80.0	158.0	174.0	223.0	160.999	377.154	236.0	327.169	409.001	664.528	573.001	611.144	398.558	417.073	459.376	180.999	413.023	169.0	203.0	56.0	69.0	114.0	156.0	154.0	105.0	127.0	176.0	52.0	201.0	108.001	134.0	161.0	280.0	116.0	218.0	240.0	121.322	168.0	199.204	186.0	139.438	27.0	35.0	42.0	35.0	39.0	28.0	40.0	47.0	52.0	40.0	34.0	24.0	32.0	52.0	61.0	37.0	44.0	33.0	135.999	244.376	177.0	152.028	98.0	144.0	226.151	122.0	143.128	116.0	253.0	183.0	157.001	238.0	149.0	280.0	179.0	261.999	115.999	328.0	200.999	167.003	399.0	483.456	465.0	260.0	415.0	293.001	447.999	389.052	412.0	398.734	348.707	296.999	165.0	375.072	25.0	94.035	82.0	116.0	42.0	36.0	108.0	62.0	64.0	84.018	112.999	65.0	89.0	141.0	62.0	71.0	36.0	301.999	302.0	318.0	328.999	368.0	278.0	279.001	255.0	343.999	274.0	242.0	317.0	213.0	255.999	367.456	293.632	403.0	435.0	202.0	218.0	344.0	272.0	249.279	350.0	293.0	329.001	279.0	231.0	351.51	390.0	273.0	313.0	104.0	121.0	165.999	170.92	127.0	126.0	154.001	89.0	156.001	154.0	140.999	119.0	40.0	63.0	75.214	37.0	35.0	40.0	92.951	51.0	35.001	56.001	105.609	54.0	66.002	65.034	92.0	83.0	42.0	55.08	101.004	43.0	40.0	62.0	88.366	92.0	84.001	82.999	127.999	114.0	89.0	96.001	141.0	112.0	107.0	149.001	124.0	104.0	61.355	229.0	92.0	149.0	100.388	95.0	1259.0	986.0	1285.0	1084.08	1348.0	1096.0	1001.0	1295.98	1561.94	1161.0	1152.0	1143.0	181.183	148.0	149.821	184.006	135.812	308.121	233.0	210.0	225.187	107.0	163.033	363.003	156.0	162.81	127.001	149.0	294.001	73.0	274.527	357.007	235.006	144.0	212.077	216.652	150.069	181.741	242.078	157.003	150.005	194.001	201.0	171.328	161.002	349.025	149.18	143.341	216.459	167.82	175.012	165.196	129.544	222.057	166.002	163.0	191.0	251.093	161.011	196.0	11.0	8.0	4.0	10.0	6.0	17.0	13.0	12.024	11.0	12.0	8.0	14.0	15.0	7.0	10.0	12.0	5.0	13.0	1.0	5.0	4.0	5.0	2.0	8.0	71.0	70.0	81.0	48.0	39.0	79.0	106.005	82.0	557.478	592.067	521.04	582.162	720.15	550.176	727.002	797.324	645.68	750.642	538.999	602.167	498.284	262.001	176.001	308.0	278.0	289.0	216.0	376.0	328.0	277.0	646.173	356.0	442.85	418.696	524.36	356.744	460.269	614.809	364.619	346.001	354.232	509.045	278.0	410.623	364.0	657.444	423.999	624.126	342.0	645.448	566.979	616.856	2789.02	1122.0	1785.18	1309.75	1281.55	1607.6	965.677	2032.23	1152.0	1131.35	2063.54	1602.0	1175.59	1300.95	1216.63	1379.18	1876.0	865.499	2149.6	1389.78	821.001	1795.41	1350.11	570.999	151.0	454.999	199.0	118.0	221.001	448.829	301.091	495.0	167.001	561.001	555.001	507.0	376.0	421.999	696.225	866.022	434.064	476.0	514.704	535.0	701.0	567.36	558.0	460.765	537.001	482.71	421.002	701.0	571.0	507.0	997.0	471.0	1055.0	791.0	853.01	908.0	812.0	994.0	1000.0	827.001	911.0	1107.0	827.0	986.001	907.0	750.999	734.0	1227.0	567.0	908.0	967.999	714.001	780.0	1064.0	645.0	140.0	215.0	419.048	287.0	108.0	291.0	243.0	127.0	270.0	127.0	167.999	111.999	263.0	388.026	190.0	152.005	438.0	715.001	242.128	290.0	357.354	222.0	251.0	233.868	110.0	186.0	274.0	131.999	144.0	159.0	95.0	147.999	280.001	108.0	115.0	186.0	142.0	180.0	345.001	214.0	198.001	124.0	171.001	218.0	134.0	209.0	257.0	345.0	241.0	222.0	278.0	319.0	299.999	279.0	154.0	210.001	190.0	349.0	262.0	366.239	249.999	591.107	652.0	561.391	622.0	623.6	523.0	578.0	700.0	819.0	556.0	719.291	0.0	582.0	771.991	845.0	478.0	586.0	848.0	546.0	794.0	810.038	892.0	592.497	600.0	15.0	89.0	69.001	177.0	84.0	129.999	146.999	147.999	93.0	107.999	95.001	82.001	120.0	250.0	136.909	197.0	284.989	368.0	184.0	294.999	116.999	173.0	198.0	385.947	578.001	390.243	434.004	369.001	382.003	302.683	315.999	327.999	574.0	277.0	470.999	416.0	196.0	539.999	412.0	445.999	466.0	232.0	364.0	232.0	250.0	323.0	568.0	23.0	61.0	33.0	9.0	65.0	16.0	27.0	40.0	19.0	37.0	41.0	33.0	57.0	26.0	27.0	45.0	27.0	28.0	355.0	191.0	187.0	286.001	213.999	384.0	303.001	221.001	184.999	206.999	246.999	52.0	227.999	176.862	294.0	217.0	226.001	303.0	320.0	297.0	169.001	277.749	349.0	259.0	320.691	254.0	214.001	295.0	257.0	228.0	82.0	85.001	48.0	100.004	83.486	53.999	81.999	51.0	57.0	45.0	49.0	72.999	73.0	77.0	74.0	72.0	60.0	117.0	121.999	151.0	147.0	205.0	152.001	137.0	138.0	135.0	169.0	104.0	79.0	130.853	92.0	116.0	128.0	83.0	101.0	145.001	118.001	153.999	134.0	110.0	100.999	128.0	109.0	116.0	121.0	141.999	142.0
21948	ENSMUSG00000084274	Gm12504	5.0	3.0	7.001	1.0	3.0	9.001	0.0	5.0	10.007	0.0	6.001	1.0	6.03	12.053	4.018	5.022	15.092	2.009	4.023	6.028	7.034	4.021	11.066	2.007	2.009	4.059	5.035	8.054	2.008	5.026	4.02	7.036	9.045	11.056	9.095	6.026	5.025	2.009	3.016	0.0	7.042	2.007	3.019	2.009	10.05	6.025	8.047	6.034	4.018	4.024	4.019	13.149	6.035	8.03	7.035	6.027	4.017	5.025	7.023	4.021	2.009	8.039	1.003	11.055	5.028	4.1	5.023	5.037	6.056	6.027	5.026	11.12	7.031	7.078	2.007	4.018	2.008	6.027	2.007	6.029	5.027	3.012	4.017	5.025	3.012	1.003	8.049	13.055	6.03	3.0	6.0	4.001	4.0	11.002	0.0	4.001	8.0	0.0	4.0	5.0	5.0	2.0	3.0	3.0	1.0	2.0	3.0	1.0	3.0	3.0	4.001	3.0	2.001	4.001	3.0	6.001	1.0	5.003	1.001	4.0	3.001	4.0	7.002	3.0	4.001	2.0	3.0	2.0	5.002	1.0	4.001	3.0	1.0	0.0	2.0	2.0	1.0	0.0	0.0	2.0	2.0	2.0	1.0	2.0	0.0	0.0	3.001	2.0	1.0	5.0	4.002	1.0	1.0	1.0	0.0	3.0	0.0	0.0	1.0	0.0	1.0	0.0	1.0	1.0	2.0	1.0	1.0	1.0	4.0	0.0	1.0	0.0	2.0	1.0	5.004	2.001	2.0	5.001	4.001	3.0	1.0	3.0	3.338	2.263	1.088	1.021	1.019	2.062	5.177	2.343	2.047	2.056	1.027	4.105	1.119	1.076	0.0	5.374	2.111	2.056	2.07	3.097	8.373	8.037	5.169	2.058	0.0	0.0	0.0	0.0	0.0	0.0	0.0	1.0	0.0	0.0	0.0	0.0	0.0	0.0	4.002	2.0	2.0	0.0	1.004	0.0	1.0	0.0	1.0	3.002	3.005	3.002	0.0	1.0	2.001	1.0	1.0	1.0	1.003	1.0	0.0	0.0	1.0	5.0	5.0	4.002	4.0	5.0	5.0	3.0	7.0	3.0	4.0	5.003	3.0	9.0	6.002	2.0	1.0	5.0	1.001	0.0	3.0	3.0	2.0	0.0	1.0	1.0	4.0	1.0	2.0	2.002	2.0	2.002	0.0	3.0	1.002	7.057	6.045	6.066	3.023	2.015	2.012	3.025	3.019	5.045	6.04	4.035	8.076	6.049	3.026	5.035	7.065	3.024	4.044	2.194	3.023	6.038	5.045	6.05	5.045	8.072	6.047	5.034	6.047	7.057	2.108	3.021	7.054	0.0	3.003	2.0	0.0	1.0	4.001	2.0	2.0	1.0	1.0	0.0	2.001	1.0	0.0	0.0	0.0	1.0	1.0	1.0	0.0	0.0	0.0	0.0	0.0	2.001	1.0	2.0	2.0	1.0	1.0	0.0	0.0	0.0	0.0	0.0	1.0	1.034	2.074	1.025	0.0	6.28	0.0	2.077	2.079	2.087	1.026	3.13	3.122	1.027	1.032	6.372	2.079	2.067	11.504	22.002	29.009	26.004	21.005	13.003	9.002	15.002	19.003	27.008	12.003	16.004	20.008	5.0	4.0	6.0	4.0	2.0	1.0	1.0	8.0	9.0	4.0	3.0	4.0	0.0	2.0	3.0	0.0	5.0	1.0	1.0	5.0	4.0	0.0	2.0	3.0	4.0	0.0	2.0	4.0	0.0	4.0	5.0	4.0	1.0	3.0	5.0	4.0	1.0	1.0	2.0	0.0	4.0	3.0	3.0	4.0	1.0	4.0	5.0	1.0	2.005	5.003	4.004	1.0	3.002	3.004	9.005	5.002	4.002	4.003	7.004	4.001	1.0	8.013	2.002	5.005	4.001	6.004	14.002	0.0	0.0	2.004	5.003	4.008	1.0	1.0	2.0	2.0	1.0	0.0	1.0	0.0	2.0	0.0	1.0	1.0	1.0	3.0	1.0	5.0	0.0	1.0	1.0	1.0	2.0	3.0	5.002	3.0	2.0	0.0	3.0	2.0	0.0	2.0	5.001	0.0	3.0	2.0	5.001	0.0	4.0	4.001	2.0	1.0	1.0	3.0	2.0	1.0	1.0	3.0	3.0	9.0	3.0	0.0	0.0	2.0	9.0	4.0	8.002	7.0	10.0	4.0	8.0	12.0	3.0	2.0	6.002	5.002	7.001	2.0	7.0	7.0	9.001	13.001	12.0	12.005	2.0	8.0	7.0	5.0	0.0	2.0	2.0	0.0	0.0	1.0	3.0	6.0	0.0	2.0	0.0	1.0	2.0	1.0	3.0	2.0	4.0	0.0	0.0	1.0	0.0	0.0	4.0	0.0	4.0	3.0	2.0	1.0	0.0	1.0	0.0	0.0	1.0	1.0	3.0	0.0	3.0	1.0	3.0	1.0	0.0	0.0	1.0	0.0	2.0	0.0	2.0	2.0	0.0	2.0	2.0	1.0	1.0	2.0	2.0	3.0	3.0	0.0	0.0	1.0	0.0	0.0	3.0	1.0	0.0	0.0	1.0	1.0	4.0	2.0	3.0	0.0	1.0	3.0	2.0	5.0	0.0	2.0	2.0	2.0	1.001	2.003	5.0	4.0	3.007	2.0	1.0	5.005	4.0	5.0	3.0	4.0	1.0	2.0	5.013	6.001	1.0	4.001	0.0	2.002	1.0	3.007	1.001	2.013	2.037	3.075	7.193	5.115	3.07	1.017	2.041	3.068	2.041	3.043	2.042	3.073	6.0	7.0	9.0	5.0	3.0	7.0	11.001	15.0	3.0	5.0	4.0	0.0	9.0	11.0	9.002	6.0	10.0	4.0	6.001	8.0	6.005	14.0	10.0	10.0	1.0	1.0	0.0	0.0	0.0	2.007	0.0	0.0	0.0	1.0	0.0	1.0	3.053	3.078	7.184	2.046	2.049	4.048	1.014	0.0	1.02	2.055	3.075	10.001	14.0	3.0	10.0	9.0	11.001	2.0	3.0	3.0	4.0	2.0	7.0	0.0	1.0	0.0	4.0	2.001	1.0	3.0	1.0	1.0	1.0	4.0	2.0	1.0	1.0	0.0	0.0	0.0	0.0	0.0	0.0	0.0	0.0	1.0	0.0	0.0	0.0	0.0	0.0	0.0	0.0	7.003	0.0	2.001	2.001	1.0	0.0	3.002	4.001	1.003	1.003	2.001	3.0	7.001	2.0	8.001	1.0	8.001	2.0	2.0	4.0	2.0	3.0	6.0	1.0	1.0	4.0	8.0	1.0	1.0	4.0	0.0	2.0	1.0	3.0	1.0	1.0	3.0	1.001	5.0	2.0	3.0	0.0	2.0	1.0	2.0	1.0	2.0	1.0	1.0	5.0	3.007	1.0	0.0	3.119	2.081	1.018	4.122	1.017	1.022	5.271	4.256	4.362	1.061	2.055	1.039	4.142	1.075	2.101	1.019	3.071	0.0	6.276	1.018	1.018	3.314	2.107	9.634
21949	ENSMUSG00000074934	Grem1	1.0	1.0	9.0	0.0	6.0	5.0	3.0	3.0	2.0	1.0	3.0	2.0	5.0	1.0	1.0	1.0	1.0	2.0	1.0	0.0	4.0	2.0	2.0	1.0	1.0	0.0	0.0	1.0	1.0	1.0	0.0	0.0	0.0	2.0	1.0	3.0	0.0	1.0	1.0	0.0	0.0	0.0	1.0	1.0	1.0	0.0	1.0	0.0	0.0	1.0	0.0	1.0	2.0	2.0	0.0	0.0	0.0	0.0	1.0	1.0	0.0	0.0	0.0	0.0	0.0	0.0	0.0	4.0	1.0	2.0	0.0	0.0	0.0	0.0	0.0	1.0	1.0	2.0	2.0	1.0	1.0	1.0	0.0	0.0	1.0	2.0	0.0	0.0	0.0	0.0	1.0	0.0	2.0	0.0	0.0	0.0	0.0	0.0	2.0	0.0	0.0	0.0	0.0	0.0	0.0	0.0	0.0	0.0	0.0	0.0	0.0	0.0	0.0	0.0	0.0	0.0	0.0	0.0	1.0	0.0	0.0	0.0	0.0	0.0	0.0	0.0	0.0	0.0	0.0	0.0	0.0	0.0	0.0	0.0	1.0	0.0	0.0	0.0	0.0	0.0	0.0	0.0	0.0	0.0	0.0	0.0	0.0	0.0	0.0	0.0	1.0	0.0	0.0	0.0	0.0	0.0	0.0	0.0	0.0	0.0	0.0	0.0	0.0	0.0	1.0	0.0	2.0	1.0	0.0	1.0	0.0	0.0	0.0	0.0	5.0	0.0	1.0	2.0	0.0	11.0	0.0	0.0	0.0	0.0	0.0	0.0	0.0	0.0	0.0	0.0	1.0	0.0	0.0	1.0	0.0	0.0	0.0	0.0	0.0	0.0	0.0	0.0	0.0	0.0	0.0	0.0	0.0	0.0	0.0	0.0	0.0	0.0	0.0	0.0	0.0	0.0	0.0	0.0	0.0	0.0	0.0	0.0	0.0	0.0	0.0	0.0	0.0	0.0	0.0	0.0	0.0	0.0	0.0	0.0	1.0	0.0	0.0	0.0	0.0	0.0	0.0	0.0	0.0	1.0	0.0	0.0	0.0	0.0	1.0	0.0	0.0	1.0	0.0	1.0	0.0	0.0	0.0	0.0	0.0	0.0	0.0	0.0	0.0	0.0	0.0	0.0	0.0	0.0	0.0	0.0	0.0	0.0	0.0	0.0	0.0	0.0	0.0	2.0	1.0	0.0	3.0	0.0	1.0	2.0	1.0	2.0	0.0	0.0	0.0	0.0	4.0	0.0	0.0	0.0	0.0	1.0	5.0	1.0	2.0	0.0	2.0	0.0	1.0	0.0	0.0	5.0	1.0	1.0	0.0	0.0	0.0	0.0	0.0	0.0	0.0	0.0	0.0	0.0	0.0	0.0	0.0	0.0	0.0	0.0	0.0	0.0	0.0	0.0	0.0	0.0	0.0	0.0	0.0	0.0	0.0	0.0	0.0	0.0	0.0	0.0	1.0	0.0	0.0	0.0	0.0	1.001	2.004	0.0	5.004	5.009	3.003	2.002	3.003	8.007	0.0	0.0	2.001	4.005	2.006	3.004	2.002	2.009	5.005	1.0	4.0	4.0	2.0	1.0	0.0	0.0	1.0	3.0	0.0	0.0	0.0	0.0	0.0	0.0	0.0	0.0	0.0	0.0	0.0	0.0	0.0	2.0	0.0	0.0	0.0	0.0	0.0	0.0	0.0	0.0	0.0	0.0	0.0	0.0	0.0	0.0	0.0	0.0	0.0	0.0	0.0	0.0	1.0	0.0	0.0	0.0	0.0	0.0	0.0	0.0	0.0	0.0	0.0	0.0	0.0	0.0	0.0	0.0	0.0	0.0	0.0	0.0	0.0	0.0	0.0	0.0	0.0	0.0	0.0	0.0	0.0	0.0	0.0	0.0	0.0	0.0	0.0	0.0	0.0	0.0	0.0	0.0	0.0	0.0	0.0	0.0	0.0	0.0	0.0	0.0	0.0	1.0	0.0	3.0	3.0	0.0	0.0	3.0	1.0	0.0	0.0	6.0	4.0	0.0	0.0	0.0	0.0	0.0	0.0	0.0	1.0	1.0	0.0	4.0	0.0	0.0	2.0	6.0	0.0	0.0	0.0	1.0	0.0	0.0	3.0	0.0	0.0	0.0	0.0	0.0	0.0	0.0	0.0	0.0	0.0	0.0	0.0	0.0	0.0	1.0	0.0	0.0	1.0	0.0	0.0	0.0	0.0	0.0	0.0	0.0	0.0	1.0	0.0	0.0	0.0	0.0	0.0	0.0	0.0	0.0	0.0	0.0	1.0	0.0	1.0	0.0	0.0	0.0	0.0	0.0	0.0	0.0	1.0	0.0	0.0	0.0	0.0	0.0	0.0	0.0	0.0	0.0	0.0	1.0	0.0	0.0	0.0	1.0	2.0	3.0	1.0	0.0	0.0	2.0	0.0	0.0	0.0	0.0	0.0	0.0	0.0	0.0	1.0	1.0	0.0	0.0	1.0	0.0	0.0	0.0	0.0	0.0	0.0	2.0	0.0	0.0	0.0	0.0	0.0	0.0	0.0	0.0	0.0	0.0	0.0	0.0	0.0	0.0	0.0	2.0	0.0	0.0	0.0	0.0	0.0	0.0	0.0	0.0	0.0	0.0	0.0	0.0	0.0	0.0	0.0	0.0	0.0	0.0	0.0	0.0	0.0	0.0	0.0	0.0	0.0	0.0	0.0	0.0	0.0	0.0	1.0	0.0	1.0	0.0	0.0	0.0	0.0	0.0	0.0	0.0	0.0	0.0	0.0	0.0	0.0	1.0	0.0	0.0	0.0	0.0	0.0	0.0	1.0	0.0	0.0	0.0	0.0	0.0	0.0	0.0	0.0	1.0	0.0	4.0	1.0	0.0	1.0	0.0	1.0	0.0	0.0	0.0	1.0	0.0	0.0	1.0	0.0	0.0	0.0	0.0	0.0	1.0	1.0	0.0	1.0	1.0	0.0	0.0	0.0	0.0	2.0	0.0	0.0	0.0	0.0	5.0	2.0	3.0	0.0	0.0	0.0	0.0	0.0	0.0	0.0	0.0	0.0	0.0	0.0	0.0	0.0	0.0	0.0	0.0	0.0	0.0	0.0	0.0	0.0	0.0	0.0	0.0	0.0	0.0	0.0	0.0	0.0	0.0	0.0	0.0	0.0	0.0	0.0	0.0	0.0	1.0	0.0	0.0	0.0	0.0	0.0	0.0	0.0	0.0	0.0	0.0	0.0	0.0	0.0	0.0	0.0	0.0	0.0	0.0	0.0	0.0	0.0	0.0	0.0	0.0	3.0	0.0	0.0	0.0	0.0	0.0	0.0	0.0	0.0	0.0	0.0	0.0	0.0	0.0	0.0	0.0	0.0	0.0	0.0	0.0	0.0	0.0	3.0	8.0	0.0	0.0	0.0	2.0	0.0	1.0	0.0	0.0	0.0	2.0	0.0	1.0	2.0	0.0	0.0	0.0	0.0	1.0	1.0	0.0	0.0	0.0	4.0	2.0	2.0	0.0	0.0
21950	ENSMUSG00000050996	Cetn1	0.0	0.0	1.0	0.0	0.0	0.0	0.0	0.0	2.0	0.0	1.0	0.0	0.0	0.0	0.0	0.0	0.0	0.0	0.0	0.0	1.0	0.0	0.0	0.0	0.0	0.0	0.0	0.0	0.0	0.0	0.0	0.0	0.0	0.0	0.0	0.0	0.0	0.0	1.0	0.0	0.0	0.0	0.0	0.0	0.0	0.0	0.0	0.0	0.0	0.0	1.0	0.0	0.0	0.0	2.0	0.0	0.0	0.0	1.0	0.0	0.0	0.0	1.0	0.0	0.0	0.0	0.0	0.0	0.0	0.0	0.0	0.0	0.0	0.0	0.0	0.0	0.0	0.0	0.0	0.0	0.0	0.0	0.0	0.0	0.0	0.0	0.0	1.0	0.0	0.0	0.0	1.0	0.0	0.0	0.0	0.0	0.0	0.0	0.0	0.0	0.0	0.0	1.0	4.0	0.0	0.0	0.0	0.0	0.0	1.0	0.0	0.0	0.0	0.0	0.0	0.0	0.0	0.0	0.0	3.0	0.0	3.0	0.0	0.0	1.0	2.0	4.0	0.0	0.0	0.0	5.0	1.0	1.0	0.0	0.0	0.0	0.0	0.0	0.0	0.0	0.0	0.0	0.0	0.0	0.0	0.0	0.0	0.0	0.0	0.0	0.0	0.0	0.0	0.0	0.0	0.0	0.0	0.0	0.0	0.0	0.0	0.0	0.0	0.0	0.0	0.0	0.0	0.0	0.0	0.0	0.0	0.0	0.0	0.0	0.0	0.0	0.0	0.0	0.0	0.0	0.0	0.0	0.0	0.0	0.0	0.0	0.0	0.0	0.0	0.0	0.0	0.0	0.0	0.0	0.0	0.0	0.0	0.0	0.0	0.0	0.0	0.0	0.0	0.0	0.0	0.0	0.0	0.0	0.0	0.0	0.0	0.0	0.0	0.0	0.0	0.0	0.0	0.0	0.0	0.0	0.0	0.0	0.0	0.0	0.0	0.0	0.0	0.0	1.0	0.0	0.0	0.0	0.0	0.0	0.0	0.0	0.0	0.0	0.0	0.0	0.0	0.0	0.0	0.0	0.0	0.0	0.0	0.0	0.0	1.0	0.0	0.0	0.0	0.0	0.0	0.0	0.0	0.0	1.0	0.0	0.0	1.0	0.0	0.0	0.0	0.0	0.0	0.0	0.0	0.0	0.0	0.0	0.0	0.0	0.0	0.0	0.0	0.0	0.0	0.0	0.0	0.0	0.0	0.0	0.0	0.0	0.0	0.0	0.0	0.0	0.0	0.0	0.0	0.0	0.0	1.0	0.0	0.0	0.0	0.0	0.0	0.0	0.0	0.0	0.0	2.0	0.0	0.0	0.0	0.0	0.0	0.0	0.0	0.0	0.0	0.0	0.0	0.0	0.0	0.0	0.0	0.0	0.0	0.0	0.0	0.0	0.0	0.0	0.0	0.0	0.0	0.0	0.0	0.0	0.0	0.0	0.0	0.0	0.0	0.0	0.0	0.0	0.0	1.0	0.0	0.0	0.0	0.0	0.0	0.0	0.0	0.0	0.0	0.0	0.0	0.0	0.0	0.0	0.0	0.0	0.0	0.0	0.0	8.0	1.0	9.0	3.0	4.0	2.0	1.0	7.0	1.0	3.0	0.0	0.0	0.0	0.0	0.0	0.0	0.0	0.0	0.0	0.0	0.0	0.0	0.0	0.0	0.0	1.0	2.0	0.0	0.0	0.0	0.0	0.0	0.0	0.0	2.0	0.0	0.0	0.0	6.0	0.0	0.0	6.0	0.0	0.0	0.0	0.0	0.0	0.0	0.0	0.0	0.0	0.0	1.0	0.0	0.0	0.0	0.0	0.0	1.0	2.0	0.0	0.0	0.0	0.0	0.0	0.0	0.0	0.0	0.0	0.0	0.0	0.0	0.0	0.0	0.0	0.0	0.0	0.0	0.0	0.0	0.0	0.0	0.0	0.0	0.0	0.0	0.0	0.0	0.0	0.0	0.0	0.0	0.0	0.0	0.0	0.0	1.0	0.0	0.0	0.0	0.0	0.0	0.0	0.0	0.0	0.0	0.0	0.0	0.0	0.0	0.0	0.0	0.0	0.0	0.0	0.0	1.0	0.0	0.0	4.0	0.0	1.0	1.0	0.0	4.0	0.0	3.0	0.0	0.0	0.0	1.0	0.0	0.0	0.0	2.0	0.0	0.0	0.0	0.0	0.0	0.0	0.0	0.0	0.0	0.0	0.0	0.0	0.0	0.0	0.0	0.0	0.0	1.0	0.0	0.0	0.0	0.0	0.0	0.0	0.0	0.0	0.0	0.0	0.0	0.0	0.0	0.0	0.0	0.0	0.0	0.0	0.0	0.0	1.0	0.0	0.0	0.0	0.0	0.0	0.0	0.0	0.0	0.0	0.0	0.0	0.0	0.0	0.0	0.0	0.0	0.0	0.0	0.0	0.0	0.0	0.0	0.0	0.0	0.0	0.0	0.0	0.0	0.0	0.0	0.0	0.0	1.0	0.0	0.0	0.0	0.0	0.0	0.0	0.0	0.0	0.0	0.0	0.0	0.0	0.0	0.0	0.0	0.0	0.0	0.0	0.0	0.0	0.0	0.0	0.0	0.0	0.0	0.0	0.0	0.0	0.0	0.0	0.0	0.0	0.0	0.0	0.0	5.0	2.0	1.0	0.0	0.0	1.0	0.0	0.0	0.0	0.0	0.0	0.0	0.0	0.0	2.0	0.0	0.0	0.0	0.0	0.0	0.0	0.0	0.0	0.0	0.0	0.0	0.0	0.0	0.0	0.0	0.0	0.0	0.0	0.0	0.0	0.0	0.0	0.0	0.0	0.0	0.0	0.0	0.0	0.0	0.0	0.0	0.0	0.0	0.0	0.0	0.0	0.0	0.0	0.0	1.0	0.0	1.0	0.0	0.0	0.0	0.0	0.0	0.0	0.0	0.0	0.0	0.0	0.0	0.0	0.0	0.0	0.0	0.0	0.0	0.0	0.0	0.0	0.0	0.0	1.0	0.0	0.0	3.0	2.0	0.0	1.0	1.0	0.0	0.0	0.0	0.0	0.0	0.0	0.0	0.0	0.0	0.0	0.0	0.0	0.0	1.0	0.0	0.0	0.0	2.0	0.0	0.0	0.0	0.0	0.0	0.0	0.0	0.0	0.0	0.0	0.0	0.0	0.0	0.0	0.0	0.0	0.0	0.0	0.0	0.0	0.0	0.0	0.0	0.0	0.0	0.0	0.0	0.0	0.0	0.0	1.0	0.0	0.0	0.0	0.0	0.0	1.0	5.0	0.0	0.0	0.0	0.0	0.0	0.0	0.0	0.0	0.0	1.0	0.0	0.0	0.0	1.0	0.0	0.0	0.0	0.0	0.0	0.0	0.0	1.0	0.0	0.0	0.0	3.0	0.0	0.0	2.0	0.0	1.0	0.0	0.0	0.0	0.0	0.0	0.0	0.0	0.0	0.0	0.0	0.0	0.0	0.0	0.0	0.0	0.0	0.0	0.0	0.0	0.0	0.0	0.0	0.0	0.0	0.0	0.0
21951	ENSMUSG00000017386	Traf4	1340.17	1632.65	1974.65	1739.68	1690.01	1317.45	1391.25	1506.01	1458.8	218.95	4182.55	207.298	1086.04	951.0	1323.17	1140.85	1078.53	1363.03	1498.44	926.934	875.893	1052.01	1252.12	1593.0	1311.7	1421.0	1148.0	1355.0	1553.0	1336.88	1441.09	1728.06	1120.57	1317.0	1179.0	1314.18	962.0	1291.06	1248.0	75.0	1648.8	916.0	1219.0	960.037	1589.04	1280.93	1431.21	991.999	1003.54	1387.0	1300.01	1176.18	1613.25	1805.01	1497.0	1021.04	1361.54	1079.0	1522.67	1377.0	963.0	1228.01	875.009	1857.8	1391.0	1111.12	1450.06	1341.1	1150.37	1120.48	1629.9	1324.43	1192.01	1540.9	1098.79	984.036	749.078	1337.0	1315.91	1079.01	1936.04	1060.25	1361.49	1681.68	1621.4	1179.21	1153.12	1217.58	1214.15	669.193	819.582	966.0	1071.0	1285.13	888.373	1136.0	1199.0	974.019	1207.0	1334.0	1342.03	1001.0	1106.0	1219.0	931.0	1006.0	1631.03	1153.0	1501.0	1146.0	1200.0	922.114	1050.29	1314.0	1266.0	1164.03	1256.0	1461.88	996.0	947.0	1251.0	1402.0	919.0	672.0	945.0	1025.46	1191.0	900.0	1041.22	1279.0	938.0	1017.0	1252.0	964.0	738.001	949.066	1590.03	774.0	388.0	219.001	876.001	651.001	710.005	825.005	605.067	748.0	790.329	1283.03	910.341	986.387	1146.94	863.577	956.71	1039.44	1082.1	626.0	1374.41	719.312	617.0	554.012	518.0	602.0	871.599	425.001	540.007	894.049	550.0	497.001	507.319	446.0	707.003	947.989	561.116	816.004	1067.84	1481.4	880.754	1079.1	1137.59	696.682	813.98	934.297	908.0	905.0	283.0	833.0	875.001	963.0	935.0	837.903	779.0	758.0	768.001	703.001	850.0	740.0	914.951	730.0	639.999	588.0	1108.0	702.001	792.0	822.0	1335.0	686.0	134.0	192.0	163.0	145.0	160.0	253.0	166.0	201.0	167.0	195.0	131.0	173.0	173.0	150.0	214.0	323.0	304.0	145.0	242.0	398.0	314.999	268.001	462.0	492.0	547.0	373.0	306.999	363.001	578.0	393.001	581.0	530.0	421.001	522.0	513.0	373.0	391.0	1842.0	1039.04	1113.69	1496.0	1453.37	2028.0	1207.91	2563.27	1081.83	1691.01	1380.01	1406.83	1949.0	2265.1	1970.09	1260.49	1739.0	449.005	483.297	418.0	753.0	500.799	489.0	405.03	539.554	432.0	394.0	573.029	472.134	596.509	398.032	394.985	459.701	440.133	153.0	165.0	196.0	167.0	219.0	218.001	274.0	272.999	170.0	244.0	196.0	195.0	196.0	219.0	240.0	189.0	310.999	235.0	215.0	219.999	161.0	158.0	173.0	214.0	204.0	263.0	275.999	174.0	328.001	244.0	217.0	224.0	391.001	261.0	234.0	250.0	406.0	309.0	536.0	310.0	298.0	297.0	344.999	288.0	294.401	320.338	378.137	374.347	377.371	259.0	293.554	233.979	205.005	540.71	320.02	549.493	411.024	228.539	362.266	330.694	334.027	390.852	284.683	366.397	292.588	317.562	308.272	336.83	314.0	322.0	441.0	373.0	380.0	321.999	404.0	305.0	375.0	556.0	323.0	361.001	369.001	762.0	473.0	389.0	295.0	296.0	643.0	804.0	999.0	993.0	919.0	336.0	475.001	813.0	1027.0	823.0	642.0	620.0	1992.37	1847.58	1366.88	1768.54	1941.26	1378.14	1391.45	1926.7	2052.05	2281.75	1880.99	1747.64	1785.93	1180.86	1703.93	2182.33	2442.38	1684.8	1669.62	2008.7	1700.11	1102.73	1428.78	1851.06	1281.1	1602.8	1472.07	1572.88	1761.48	1460.37	1285.96	1411.44	2143.62	1878.78	2100.99	968.835	1506.58	1487.97	1354.39	1245.4	1720.38	1330.96	1169.98	1099.15	1742.85	1679.66	1222.87	1359.7	141.0	215.0	130.0	116.0	118.0	185.0	296.0	120.0	155.0	217.0	83.0	185.0	98.0	155.0	180.0	268.0	137.0	169.0	165.0	137.0	143.0	114.0	183.0	136.0	385.999	419.0	338.0	400.0	365.0	545.999	1079.44	438.0	1044.72	1343.12	1712.56	976.561	1226.02	1368.74	1222.73	1739.18	1602.0	1096.05	1312.57	1361.23	1008.07	959.0	658.0	617.766	788.0	957.0	873.004	950.999	621.003	816.109	1290.72	671.0	1394.07	1034.2	1748.24	938.003	1210.2	1277.76	923.0	772.669	390.0	1267.32	494.003	777.0	804.11	1290.14	737.999	1150.42	1109.75	1836.59	1696.15	1120.85	3792.13	4156.24	3669.81	3135.19	4154.83	3604.76	2124.75	3806.06	2226.19	2832.57	5181.06	3557.63	3602.91	2577.81	4780.2	3929.81	3793.08	2871.61	4997.48	4722.97	2474.56	3715.54	2257.32	2716.9	615.0	261.0	1072.05	793.404	492.0	261.0	1065.67	1861.0	389.0	670.0	531.0	590.0	788.999	722.166	1115.0	626.0	886.0	639.0	738.005	778.0	766.0	673.0	991.349	565.0	704.0	1096.0	863.001	868.001	916.0	825.0	1181.0	969.0	1175.21	1287.0	790.0	1208.0	1165.0	994.0	1876.0	1425.0	1087.64	1617.0	1029.0	1283.0	1377.0	1666.0	1559.0	2271.0	821.0	1937.0	2070.0	1970.0	992.0	928.0	1396.0	311.0	1206.29	609.001	765.0	634.0	834.064	546.0	854.39	461.001	839.152	510.496	610.01	562.0	708.01	686.003	754.271	291.001	689.0	711.0	822.491	326.999	582.016	937.0	361.144	663.238	747.0	913.001	1173.0	1023.0	1338.0	818.0	961.001	1253.0	900.0	987.0	795.0	1161.0	1156.0	1148.0	1417.0	716.0	1047.0	915.0	870.0	1968.0	1259.0	1102.0	1276.0	1644.0	135.0	359.0	296.0	157.0	280.0	180.0	109.0	180.0	223.0	113.0	162.0	218.0	1624.0	1743.0	1618.0	1489.0	1243.0	1571.0	1315.0	1622.0	1256.0	1464.0	873.0	0.0	1418.0	1309.0	1085.0	1467.0	1907.0	1621.0	1852.0	1481.0	1470.0	2097.0	1292.0	2015.0	186.0	345.0	380.0	553.0	353.0	418.999	505.999	468.0	394.0	508.0	604.0	293.0	46.0	154.999	182.0	619.974	221.001	73.0	114.0	72.0	180.999	132.0	160.0	1137.0	1146.0	1066.15	806.0	1237.48	947.759	1416.0	1355.0	1427.0	2001.0	1457.0	1281.0	1935.0	1733.0	1601.0	1626.0	1670.0	1310.0	1408.0	1390.0	1527.0	1613.0	1371.0	1758.0	224.0	184.0	153.0	69.0	254.0	48.0	136.0	144.0	103.0	180.0	161.0	145.0	222.0	136.0	92.0	200.0	78.0	125.0	515.0	664.0	855.0	692.0	733.001	584.0	749.0	833.0	626.0	492.999	917.0	451.0	1718.0	1119.77	1378.0	1665.0	1580.01	1030.02	1430.12	1156.51	1175.58	1351.31	1163.87	1029.0	1276.0	1339.93	1192.52	1685.5	1137.0	1037.07	451.363	342.0	605.0	591.849	431.0	274.0	686.892	322.0	487.243	525.0	454.001	297.001	459.007	468.936	459.46	428.0	427.381	313.001	153.0	203.0	278.0	396.0	287.0	251.0	209.966	281.0	261.0	298.0	210.0	250.0	190.0	445.97	180.0	205.0	275.0	263.0	256.0	233.0	196.999	246.0	229.0	317.0	199.0	240.0	216.0	189.001	231.0
21952	ENSMUSG00000093314	Mir5136	0.0	0.0	0.0	0.0	0.0	0.0	0.0	0.0	0.0	0.0	0.0	0.0	2.0	4.0	3.0	1.0	6.0	3.0	2.0	0.0	2.0	1.0	0.0	2.0	0.0	0.0	0.0	0.0	0.0	1.0	1.0	1.0	1.0	0.0	0.0	0.0	1.0	1.0	0.0	0.0	1.0	1.0	1.0	0.0	2.0	1.0	0.0	1.0	0.0	0.0	1.0	0.0	2.0	0.0	1.0	4.0	0.0	1.0	0.0	1.0	0.0	0.0	0.0	0.0	0.0	1.0	0.0	5.0	1.0	0.0	0.0	3.0	0.0	1.0	0.0	2.0	0.0	0.0	3.0	1.0	0.0	2.0	1.0	1.0	0.0	1.0	2.0	0.0	0.0	0.0	0.0	0.0	0.0	0.0	0.0	0.0	0.0	0.0	0.0	0.0	0.0	0.0	0.0	0.0	0.0	0.0	0.0	0.0	0.0	0.0	0.0	0.0	0.0	0.0	0.0	0.0	0.0	0.0	0.0	0.0	0.0	0.0	0.0	0.0	0.0	0.0	0.0	0.0	0.0	0.0	0.0	0.0	0.0	0.0	0.0	0.0	0.0	0.0	0.0	0.0	0.0	0.0	0.0	0.0	0.0	0.0	0.0	0.0	0.0	0.0	0.0	0.0	0.0	0.0	0.0	0.0	0.0	0.0	0.0	0.0	0.0	0.0	0.0	0.0	0.0	0.0	0.0	0.0	0.0	0.0	0.0	0.0	0.0	0.0	0.0	0.0	0.0	0.0	0.0	0.0	0.0	0.0	0.0	0.0	0.0	0.0	0.0	0.0	0.0	0.0	0.0	0.0	0.0	0.0	2.0	0.0	0.0	0.0	0.0	0.0	0.0	0.0	0.0	0.0	0.0	0.0	0.0	0.0	0.0	0.0	0.0	0.0	0.0	0.0	0.0	0.0	0.0	0.0	0.0	0.0	0.0	0.0	0.0	0.0	0.0	0.0	0.0	0.0	0.0	0.0	0.0	0.0	0.0	0.0	0.0	0.0	0.0	0.0	0.0	0.0	0.0	0.0	0.0	0.0	0.0	0.0	0.0	0.0	0.0	0.0	0.0	0.0	0.0	0.0	0.0	0.0	0.0	0.0	0.0	0.0	0.0	0.0	0.0	0.0	0.0	0.0	0.0	0.0	0.0	0.0	0.0	0.0	0.0	0.0	0.0	0.0	0.0	0.0	0.0	0.0	0.0	0.0	0.0	0.0	0.0	0.0	0.0	0.0	0.0	0.0	0.0	0.0	0.0	0.0	0.0	0.0	0.0	0.0	0.0	0.0	0.0	0.0	0.0	0.0	0.0	0.0	0.0	0.0	0.0	0.0	0.0	0.0	0.0	0.0	0.0	0.0	0.0	0.0	0.0	0.0	0.0	0.0	0.0	0.0	0.0	0.0	0.0	0.0	0.0	0.0	0.0	0.0	0.0	0.0	0.0	0.0	0.0	0.0	0.0	0.0	0.0	0.0	0.0	0.0	0.0	0.0	0.0	0.0	5.0	0.0	0.0	0.0	1.0	1.0	2.0	1.0	0.0	3.0	1.0	0.0	0.0	0.0	2.0	0.0	0.0	0.0	0.0	0.0	0.0	0.0	0.0	0.0	0.0	0.0	0.0	0.0	0.0	0.0	0.0	0.0	0.0	0.0	0.0	0.0	0.0	0.0	0.0	0.0	0.0	0.0	0.0	0.0	0.0	0.0	0.0	0.0	0.0	0.0	0.0	0.0	0.0	0.0	0.0	0.0	0.0	0.0	0.0	0.0	0.0	0.0	0.0	0.0	0.0	0.0	0.0	0.0	0.0	0.0	0.0	0.0	0.0	0.0	0.0	0.0	0.0	0.0	0.0	0.0	0.0	0.0	0.0	0.0	0.0	0.0	0.0	0.0	0.0	0.0	0.0	0.0	0.0	0.0	0.0	0.0	0.0	0.0	0.0	0.0	0.0	0.0	0.0	0.0	0.0	0.0	0.0	0.0	0.0	0.0	0.0	0.0	0.0	0.0	0.0	0.0	0.0	0.0	0.0	0.0	0.0	0.0	0.0	0.0	0.0	0.0	0.0	0.0	0.0	0.0	0.0	0.0	0.0	0.0	0.0	0.0	0.0	0.0	0.0	0.0	0.0	0.0	0.0	0.0	0.0	0.0	0.0	0.0	0.0	0.0	0.0	0.0	0.0	0.0	0.0	0.0	0.0	0.0	0.0	0.0	0.0	0.0	0.0	0.0	0.0	0.0	0.0	0.0	0.0	0.0	0.0	0.0	0.0	0.0	0.0	0.0	0.0	0.0	0.0	0.0	0.0	0.0	0.0	0.0	0.0	0.0	0.0	0.0	0.0	0.0	0.0	0.0	0.0	0.0	0.0	0.0	0.0	0.0	0.0	0.0	0.0	0.0	0.0	0.0	0.0	0.0	0.0	0.0	0.0	0.0	0.0	0.0	0.0	0.0	0.0	0.0	0.0	0.0	0.0	0.0	0.0	0.0	0.0	0.0	0.0	0.0	0.0	0.0	0.0	0.0	0.0	0.0	0.0	0.0	0.0	0.0	0.0	0.0	0.0	0.0	0.0	0.0	0.0	0.0	0.0	0.0	0.0	0.0	0.0	0.0	0.0	0.0	0.0	0.0	0.0	0.0	0.0	0.0	0.0	0.0	0.0	0.0	0.0	0.0	0.0	0.0	0.0	0.0	0.0	0.0	0.0	0.0	0.0	0.0	0.0	0.0	0.0	0.0	0.0	0.0	0.0	0.0	0.0	0.0	0.0	0.0	0.0	0.0	0.0	0.0	0.0	0.0	0.0	0.0	0.0	0.0	0.0	0.0	0.0	0.0	0.0	0.0	0.0	0.0	0.0	0.0	0.0	0.0	0.0	0.0	0.0	0.0	0.0	0.0	0.0	0.0	0.0	0.0	0.0	0.0	0.0	0.0	0.0	0.0	0.0	0.0	0.0	1.0	0.0	0.0	0.0	0.0	0.0	0.0	0.0	0.0	0.0	0.0	0.0	0.0	0.0	0.0	0.0	0.0	0.0	0.0	0.0	0.0	0.0	0.0	0.0	0.0	0.0	0.0	0.0	0.0	0.0	0.0	0.0	0.0	0.0	0.0	0.0	0.0	0.0	0.0	0.0	0.0	0.0	0.0	0.0	0.0	0.0	0.0	0.0	0.0	0.0	0.0	0.0	0.0	0.0	0.0	0.0	0.0	0.0	0.0	0.0	0.0	0.0	0.0	0.0	0.0	0.0	0.0	0.0	0.0	0.0	0.0	0.0	0.0	0.0	0.0	0.0	0.0	0.0	0.0	0.0	0.0	0.0	0.0	0.0	0.0	0.0	0.0	0.0	0.0	0.0	0.0	0.0	0.0	0.0	0.0	0.0	0.0	0.0	0.0	0.0	0.0	0.0	0.0	0.0	0.0	0.0	0.0	0.0	0.0	0.0	0.0	0.0	0.0	0.0	0.0	0.0	0.0	0.0	0.0	0.0	0.0	0.0	0.0	0.0	0.0	0.0	0.0	0.0	0.0	0.0
21953	ENSMUSG00000022574	Naprt	4943.61	5569.19	3365.28	4908.34	4442.06	4471.53	3290.07	4498.4	3943.54	489.669	6083.09	490.067	3406.25	3197.98	2661.41	2990.98	3366.88	3705.6	3182.1	3216.33	2977.99	2797.45	2910.64	3025.17	2560.78	2807.37	2429.0	2606.6	2295.6	3519.22	3191.65	3119.32	3224.05	2982.0	2722.2	3178.55	3472.57	2786.69	3588.92	150.0	2856.05	3266.89	3205.72	3029.53	3257.61	2707.51	3377.22	3115.75	2697.72	2975.25	3086.11	3377.37	2503.68	3534.29	3333.0	2859.31	3408.31	2598.03	3681.11	3011.76	3153.06	2386.7	3008.94	3128.8	2203.01	2703.22	2386.11	3815.05	3030.07	3230.01	2311.72	3671.28	3121.0	2771.9	3002.01	3269.14	2993.2	2618.87	2898.16	2824.17	3465.09	3270.77	2630.04	2950.88	2783.2	2948.67	3639.97	3576.54	3426.72	1901.92	3974.92	3728.94	2447.0	3826.0	2551.3	4867.65	2674.31	2797.0	4332.0	2303.57	3081.02	3206.0	3192.01	3199.05	3339.0	2329.0	3516.48	2593.96	2868.0	2427.51	3710.34	1760.28	3206.0	3723.63	3588.0	2803.46	2795.63	2924.03	2918.0	3217.07	2885.32	3024.24	2877.0	3746.98	3158.63	4229.07	2800.87	2271.0	2847.8	3265.05	3138.0	3643.03	3601.99	3417.0	2190.16	2134.87	2662.99	2031.28	1327.01	906.137	2428.59	1867.32	1379.01	1644.0	1624.0	1687.01	2140.8	2344.75	1925.46	2564.64	1759.76	1873.27	2400.8	1903.83	2314.21	2553.05	2250.08	1991.66	1979.17	1131.35	1441.04	1328.87	2750.07	1267.27	1132.69	2325.84	1169.21	1307.01	1108.85	1490.14	1950.68	2633.51	2395.77	1742.04	2769.95	2273.86	2241.49	1944.49	2303.09	2495.46	2396.83	2353.38	2397.0	2690.0	724.0	2102.0	2064.0	2086.0	2486.0	2671.0	1690.0	3182.0	1822.0	2107.0	2043.0	1704.0	2456.0	2989.0	1685.0	2257.0	2982.0	1973.0	2522.0	2773.0	2717.0	2049.0	277.0	304.0	444.0	241.0	382.0	490.0	378.0	636.0	444.0	588.0	364.0	294.0	371.0	402.0	440.0	399.0	416.0	227.0	795.0	920.0	765.0	759.0	762.0	905.0	1296.0	630.0	1340.0	824.0	1412.0	789.0	1344.0	1059.0	1005.0	1493.0	1149.0	1048.0	688.0	5254.78	3107.39	3314.64	3939.6	4990.5	4548.0	3240.88	5271.99	3744.88	3735.65	4332.25	5153.05	4958.14	5982.0	4335.89	2940.4	4058.97	823.041	1029.27	799.522	1464.94	1515.36	869.339	742.106	854.975	1112.25	760.654	1333.3	777.743	1066.23	660.147	929.086	1070.3	711.014	201.0	214.0	252.0	241.0	238.0	182.0	229.0	241.0	214.0	235.0	189.0	246.0	200.0	185.0	249.0	248.0	292.0	277.0	216.0	220.0	225.0	252.0	168.0	277.0	197.0	229.0	252.0	145.0	284.0	280.0	178.0	273.0	858.0	551.0	763.0	635.0	789.0	755.0	975.0	705.0	909.0	802.0	778.0	677.0	965.57	823.471	908.673	803.718	681.295	822.44	869.231	659.998	647.134	960.574	1041.9	1265.96	1207.14	667.534	983.619	870.132	596.79	878.135	828.574	769.242	800.229	673.905	1011.48	905.038	1025.0	730.0	1623.0	1371.0	1200.0	1207.0	953.0	1118.0	1363.0	1145.0	951.0	908.0	873.0	1903.0	917.0	1106.0	1156.0	931.0	2466.0	2118.0	4321.0	3281.0	3224.0	1281.0	1603.0	2874.0	3680.0	3248.0	2243.0	2096.0	3716.08	3403.7	3560.35	3652.75	3218.36	3446.89	2742.28	3420.51	3863.31	3169.44	1514.99	4482.93	3099.57	2540.17	3049.64	3404.2	4366.14	2885.77	3755.06	5166.13	3641.6	2457.43	2916.84	3319.02	2818.63	3467.31	3028.97	3112.88	3588.32	3298.14	3222.68	2764.88	4035.04	4930.45	3623.89	2206.85	3211.04	2613.36	2700.64	2440.38	3143.38	2834.85	2724.47	2493.24	3234.5	2944.78	2734.57	3009.41	663.0	1190.0	786.0	953.0	621.0	953.0	1397.0	827.0	872.0	1203.0	566.0	929.0	836.0	857.0	1033.0	1163.0	891.0	1068.0	940.0	964.0	680.0	639.0	1115.0	699.0	474.0	309.0	295.0	279.0	301.0	321.0	1236.94	329.0	3268.17	4050.97	3063.43	3392.02	4077.36	3719.55	3963.19	4089.34	3380.21	3871.17	3149.37	3811.57	1840.59	1550.0	632.002	1274.0	1553.99	1753.0	1250.51	1244.0	1656.15	1812.21	3959.6	1751.0	3242.46	2676.6	4057.99	2210.34	3380.13	3930.33	2064.06	2068.71	1314.08	3368.1	1447.21	1711.38	1975.07	4176.53	1995.89	3595.13	2004.29	3757.68	3303.62	3875.13	9640.97	8778.48	9547.76	5166.5	9559.21	6829.62	5106.04	6795.48	5405.22	7761.52	7894.53	5818.13	6271.01	6055.78	8165.89	7604.25	7688.95	5873.49	8908.16	9280.21	5647.15	7804.21	7390.05	5143.0	1188.0	1427.0	1880.09	1989.35	1992.2	1428.63	3306.01	4273.54	904.0	2232.23	2214.0	1831.0	1969.0	2176.0	1856.02	2104.73	1699.0	2330.05	2365.0	3335.9	2497.7	2419.32	2872.18	1924.29	2347.0	2201.14	2261.0	3398.0	1885.07	1312.0	3901.02	2622.97	3442.0	3814.22	2653.15	3747.0	3789.0	3391.8	4598.73	3974.0	3270.0	4692.16	3107.98	4408.22	3420.0	3340.99	3816.26	5717.0	2305.04	5379.0	4360.15	3592.04	2979.0	3172.0	3370.1	1005.21	4676.14	2103.33	2550.74	2532.11	2978.32	1904.65	2555.79	1920.29	2801.05	1430.0	3634.94	2362.0	2301.76	1993.07	2473.91	1515.01	2262.12	2916.09	2972.55	1915.93	2220.07	3768.12	1391.0	3010.51	2705.0	2592.0	3071.0	1872.0	3388.0	1919.0	2141.0	2762.0	1691.0	2311.0	1954.0	1800.0	2564.0	2589.0	2930.0	1588.0	2050.0	1686.0	2630.0	3993.0	2844.0	3711.0	2894.0	3143.0	400.0	801.0	870.0	547.0	649.0	549.0	342.0	490.0	886.0	216.0	569.0	881.0	5311.0	4785.0	3461.0	3921.0	3300.0	3566.0	4305.0	3795.0	4442.0	3589.0	4268.0	0.0	3327.0	3997.0	3874.0	3311.0	2842.0	5694.0	3767.0	4295.0	4313.0	7006.0	3601.0	4418.0	843.0	1739.0	1646.0	1255.0	1582.0	1903.0	1469.0	1666.0	1251.0	2123.0	1530.0	1531.0	203.0	765.0	645.0	1896.0	792.0	164.0	588.0	243.0	665.0	425.0	568.0	2789.25	4261.13	2487.86	4140.12	2810.06	3422.52	2599.0	2822.0	3070.0	2550.0	2575.0	2499.0	2689.0	2299.0	3408.0	3170.0	2091.0	2834.0	1976.0	3111.0	2075.0	2840.0	2503.0	3454.0	248.0	476.0	315.0	366.0	540.0	450.0	206.0	320.0	184.0	299.0	471.0	267.0	379.0	371.0	375.0	375.0	467.0	273.0	1881.0	1406.0	2658.0	1929.0	1789.0	1793.0	2037.0	2321.0	2301.0	1668.0	1840.0	2452.0	4776.05	2898.29	3984.08	4202.45	4400.1	3620.88	4145.89	4230.99	3136.49	4293.29	4536.84	2912.45	3849.72	4845.94	4196.81	4589.0	3507.13	3264.43	1049.07	761.0	1375.26	1102.49	1149.78	624.728	1618.03	900.0	1466.1	1074.59	968.746	929.0	1179.98	1287.44	1206.0	921.0	1046.28	779.0	284.0	649.0	640.0	673.0	683.0	607.0	571.0	512.0	764.0	512.0	579.0	701.0	461.0	685.0	515.0	495.0	548.0	524.0	577.0	667.0	571.0	575.0	627.0	939.0	444.0	668.0	571.0	604.0	680.0
21954	ENSMUSG00000028678	Kif2c	31.035	22.0	10.0	14.0	15.0	13.0	11.0	18.0	11.0	5.0	29.0	7.0	17.0	11.0	11.0	3.0	6.0	15.0	5.0	13.0	7.0	5.0	1.0	7.0	3.0	9.0	21.0	9.0	3.0	5.0	9.0	5.0	8.0	2.0	9.0	7.0	3.0	12.0	9.0	4.0	4.0	4.0	5.0	15.0	9.0	14.0	7.0	5.0	5.0	10.0	5.0	2.0	7.0	24.0	10.0	4.0	5.0	5.0	19.0	7.0	9.0	5.0	12.0	6.0	9.0	2.0	7.0	5.0	5.0	13.0	6.0	8.0	4.0	2.0	8.0	14.0	8.0	5.0	8.0	5.0	7.0	9.0	8.0	5.0	3.0	9.0	7.0	4.0	15.0	5.0	18.0	70.0	17.0	67.0	11.0	17.0	43.0	38.0	40.0	10.0	11.0	11.0	22.0	28.041	32.0	9.0	95.0	18.0	20.0	11.0	11.0	3.0	29.0	55.0	32.0	18.0	27.0	10.0	41.0	14.0	17.0	6.0	12.0	13.0	23.0	35.0	23.0	7.0	27.0	15.0	23.0	8.0	66.0	18.0	9.0	11.0	13.0	4.0	5.0	6.0	4.0	4.0	4.0	3.0	3.0	2.0	2.0	24.0	1.0	9.0	11.001	6.0	24.0	8.0	5.0	7.0	2.0	11.0	0.0	19.0	3.0	11.0	2.0	16.0	6.0	4.0	2.0	3.0	16.0	8.0	9.0	11.0	14.0	11.0	31.0	10.0	16.0	6.0	17.0	9.0	4.0	24.0	6.0	4.0	0.0	6.0	1.0	7.0	5.0	3.0	6.0	6.0	0.0	3.0	2.0	2.0	1.0	16.0	5.0	2.0	4.0	8.0	9.0	7.0	3.0	4.0	1.0	1.0	0.0	0.0	0.0	0.0	0.0	1.0	1.0	0.0	0.0	2.0	1.0	0.0	0.0	0.0	2.0	0.0	2.0	0.0	4.0	2.0	1.0	0.0	0.0	1.0	4.0	1.0	3.0	2.0	7.0	5.0	3.0	1.0	1.0	4.0	0.0	9.0	10.0	6.0	9.0	15.0	51.0	4.0	227.0	6.0	36.022	14.0	7.0	13.0	5.0	50.0	3.0	15.0	1.0	3.0	3.0	8.0	2.0	2.0	3.0	1.0	2.0	1.0	15.0	3.0	5.0	2.0	4.0	2.0	5.0	3.0	7.0	4.0	4.0	4.0	6.0	6.0	2.0	7.0	4.0	1.0	18.0	3.0	5.0	6.0	6.0	9.0	5.0	4.0	1.0	3.0	5.0	6.0	1.0	5.0	4.0	1.0	6.0	14.0	3.0	0.0	9.0	7.0	4.0	9.0	3.0	1.0	3.0	9.0	2.0	4.0	2.0	1.0	0.0	2.0	2.0	3.0	0.0	1.0	0.0	1.0	1.0	3.0	2.0	3.0	0.0	4.0	1.0	2.0	3.0	0.0	1.0	0.0	2.0	1.0	1.0	1.0	3.0	0.0	2.0	13.0	4.0	3.0	11.0	5.0	5.0	2.0	2.0	6.0	2.0	7.0	3.0	1.0	6.0	0.0	2.0	20.0	16.0	17.0	20.0	17.0	12.0	10.0	15.0	23.0	14.0	33.0	18.0	2.0	0.0	10.0	7.0	10.0	9.0	5.0	8.0	1.0	3.0	19.0	10.0	6.0	3.0	9.0	5.0	8.0	5.0	5.0	8.0	7.0	8.0	4.0	7.0	8.0	0.0	14.0	14.0	3.0	10.0	7.0	1.0	4.0	4.0	4.0	3.0	12.0	3.0	2.0	6.0	12.0	12.0	3.0	9.0	4.0	12.0	8.0	4.0	0.0	4.0	9.0	0.0	2.0	13.0	4.0	0.0	10.0	0.0	3.0	2.0	1.0	0.0	7.0	0.0	0.0	0.0	0.0	0.0	0.0	1.0	1.0	0.0	2.0	0.0	3.0	1.0	1.0	3.0	3.0	0.0	35.0	14.0	33.0	9.0	25.0	10.0	22.0	8.0	10.0	16.0	15.0	15.0	12.0	7.0	1.0	1.0	5.0	6.0	2.0	5.0	10.0	5.0	38.0	6.0	12.0	6.0	55.0	31.001	11.0	6.0	12.0	7.0	4.0	41.051	10.0	11.0	8.0	10.0	7.0	19.0	6.0	11.0	26.0	81.0	65.0	31.0	52.0	28.0	31.0	20.0	12.0	159.0	14.0	50.0	392.999	55.0	36.0	20.0	204.0	34.0	30.0	46.0	135.0	187.0	22.0	93.0	35.0	28.0	4.0	1.0	8.0	2.0	1.0	5.0	7.0	13.0	2.0	15.0	8.0	13.0	7.0	53.0	16.0	14.0	9.0	19.0	25.0	5.0	28.0	11.0	24.0	32.0	11.0	13.0	10.0	8.0	3.0	8.0	30.0	11.0	13.0	11.0	8.0	10.0	15.0	16.0	9.0	8.0	4.0	26.0	39.0	17.0	5.0	23.0	81.0	216.0	7.0	41.0	35.0	19.0	18.0	21.0	15.0	2.0	4.0	13.002	2.0	6.0	8.0	5.0	4.0	2.0	1.0	1.0	2.0	3.0	4.0	5.0	11.0	7.0	6.0	5.0	4.0	13.0	7.0	5.0	6.0	2.0	20.0	9.0	23.0	6.0	8.0	4.0	3.0	11.0	4.0	3.0	5.0	4.0	2.0	10.0	12.0	7.0	6.0	24.0	10.0	10.0	4.0	11.0	37.0	8.0	0.0	0.0	11.0	2.0	4.0	0.0	0.0	2.0	7.0	2.0	4.0	4.0	71.0	31.0	3.0	21.0	28.0	35.0	57.0	10.0	32.0	13.0	14.0	0.0	25.0	17.0	8.0	7.0	10.0	52.0	13.0	26.0	46.0	29.0	16.0	73.0	0.0	3.0	2.0	8.0	0.0	1.0	2.0	0.0	2.0	6.0	6.0	1.0	1.0	2.0	4.0	4.0	4.0	6.0	2.0	4.0	7.0	2.0	2.0	4.0	32.0	24.0	28.0	32.0	17.0	11.0	23.0	41.0	285.0	14.0	24.0	31.0	9.0	76.0	16.0	51.0	39.0	6.0	12.0	24.0	6.0	24.0	68.0	0.0	0.0	0.0	0.0	0.0	0.0	1.0	1.0	0.0	0.0	0.0	0.0	1.0	0.0	0.0	0.0	0.0	0.0	11.0	7.0	6.0	9.0	6.0	5.0	10.0	6.0	2.0	7.0	7.0	0.0	14.0	5.0	7.0	8.0	7.0	9.0	5.0	5.0	9.0	33.0	11.0	6.0	6.0	18.0	3.0	10.0	8.0	6.0	2.0	7.0	2.0	9.0	2.0	1.0	1.0	2.0	3.0	5.0	1.0	3.0	2.0	2.0	8.0	1.0	8.0	2.0	3.0	4.0	4.0	6.0	5.0	2.0	1.0	5.0	4.0	6.0	1.0	3.0	6.0	2.0	2.0	0.0	1.0	6.0	1.0	0.0	3.0	2.0	9.0	2.0	1.0	0.0	2.0	3.0	1.0
21955	ENSMUSG00000045038	Prkce	644.464	664.292	680.001	518.419	666.082	561.976	563.608	732.079	553.118	85.0	1172.44	57.004	375.0	521.004	605.012	344.0	421.218	460.0	571.271	355.0	377.0	411.0	404.045	644.0	541.003	364.0	495.195	485.01	514.0	435.924	633.084	570.0	516.069	383.0	509.002	493.157	374.266	374.0	543.0	99.0	548.328	412.007	461.0	345.1	473.0	576.473	569.128	428.0	459.018	605.0	562.075	495.0	465.585	481.001	711.003	345.842	640.416	359.0	687.193	476.171	481.228	387.122	466.0	541.003	494.037	337.0	517.0	437.0	501.0	618.047	438.279	481.129	242.0	597.003	512.053	588.0	474.0	466.005	295.0	520.0	738.0	469.408	499.023	566.054	654.001	502.0	444.0	424.0	454.361	348.004	599.0	567.002	566.001	591.001	361.0	576.0	556.389	443.002	532.0	491.0	555.999	462.0	531.0	470.001	391.0	527.0	648.0	454.0	562.0	475.0	583.0	412.07	476.0	509.001	545.051	595.01	562.1	662.0	560.999	460.0	531.0	586.999	530.0	706.893	447.0	482.0	612.0	444.136	453.0	623.999	490.0	431.999	481.0	433.0	358.0	369.0	553.054	204.0	130.0	170.0	294.0	209.0	223.0	321.0	171.0	271.0	395.482	397.001	417.003	434.148	393.236	243.017	358.0	497.0	471.0	211.003	620.096	468.001	221.0	332.0	261.0	342.0	196.0	315.001	348.085	225.0	242.0	238.001	314.278	272.352	404.105	418.212	532.785	313.0	473.163	739.126	485.896	556.0	693.001	541.0	741.826	518.458	187.0	284.0	97.0	238.0	189.0	202.0	324.0	233.0	308.527	247.0	195.0	195.0	192.0	295.0	199.0	312.0	189.0	214.0	298.0	199.0	195.0	251.0	348.0	263.0	124.0	212.0	281.0	176.0	177.0	215.0	200.0	221.0	264.0	230.0	104.0	159.0	165.0	206.0	162.0	252.0	229.932	125.0	170.0	192.0	190.0	115.0	318.0	307.0	308.0	262.0	231.0	292.0	279.0	273.0	391.0	313.0	317.0	274.0	354.0	313.0	257.0	698.0	732.325	507.0	834.013	638.0	653.0	405.0	717.0	581.187	531.025	903.0	722.0	895.126	904.0	685.12	616.089	643.0	171.0	130.0	150.0	162.0	119.0	177.0	238.0	157.0	111.0	161.045	170.0	194.125	200.0	164.0	134.0	160.0	146.013	313.0	328.0	393.0	296.0	465.0	405.0	421.0	300.381	357.0	359.0	370.999	382.0	341.0	358.0	339.0	395.491	467.0	378.0	368.0	374.999	316.0	282.0	272.0	509.0	441.0	452.0	431.0	363.0	371.451	376.001	283.0	383.0	216.0	130.0	138.0	131.0	308.0	161.0	296.0	182.0	175.0	186.0	170.0	143.0	79.0	95.056	123.0	95.0	111.566	57.002	94.0	101.005	67.0	141.0	128.006	141.136	97.003	96.0	150.838	134.0	96.0	93.061	95.0	129.012	104.037	144.001	147.0	97.14	137.0	111.0	161.765	134.0	108.0	100.0	176.29	126.0	166.0	238.0	137.0	154.0	165.0	308.677	191.167	179.0	126.023	138.001	917.0	1014.0	1168.0	1161.0	842.999	716.001	822.0	1019.0	1317.0	741.0	1127.0	885.001	605.05	708.158	542.0	554.742	588.289	607.038	503.226	519.023	593.27	545.099	642.614	688.41	568.508	412.221	448.583	682.009	814.004	462.694	547.479	745.235	684.25	463.001	425.017	640.361	418.703	433.001	609.035	473.066	657.125	558.033	524.203	458.526	707.455	749.196	616.344	336.187	528.196	553.112	351.002	369.033	512.041	413.148	392.16	377.001	649.001	481.268	422.095	399.063	110.0	90.0	85.0	108.0	122.0	168.0	111.0	109.0	64.0	109.0	54.0	79.0	108.0	123.0	130.0	156.0	59.0	70.0	144.0	103.0	90.0	81.0	85.0	87.0	113.0	121.0	135.0	145.0	105.0	113.0	258.0	130.0	648.108	472.172	724.001	429.0	613.007	680.002	577.028	707.311	654.0	601.019	513.023	561.505	446.305	450.0	287.0	309.0	353.0	437.0	396.0	366.0	356.013	455.0	457.373	356.0	503.123	327.005	603.759	356.0	533.922	452.087	404.0	309.0	382.091	462.119	319.0	385.0	416.0	605.999	410.999	491.224	392.0	650.161	544.807	439.0	1709.38	1790.0	2165.01	929.0	1616.37	1398.18	905.0	1751.02	1227.05	1398.59	1371.38	1176.3	1536.19	1155.23	1358.0	1533.0	1567.26	1057.0	1608.0	1914.0	1174.0	1390.03	1786.19	1077.02	243.0	248.0	379.0	199.0	164.0	280.002	479.116	543.0	175.0	698.999	577.179	567.0	410.966	328.197	555.0	564.0	513.0	513.999	406.0	492.103	515.0	521.165	568.077	462.001	398.001	505.542	400.403	745.0	680.002	581.0	949.0	785.0	1032.0	911.001	921.013	979.999	889.389	963.001	1646.0	913.0	770.0	1334.0	922.0	1170.0	1115.01	1280.0	1055.75	1434.0	745.0	1298.0	1507.0	1380.0	839.0	1213.01	865.0	173.165	289.0	390.003	286.0	236.0	292.043	258.0	257.0	225.029	180.0	204.097	234.565	284.0	338.001	295.0	226.0	199.0	434.0	225.0	254.041	249.001	268.0	358.0	175.001	185.0	338.0	506.0	286.0	386.0	563.0	310.0	310.0	401.0	321.0	458.0	422.0	466.0	263.0	500.0	285.0	372.0	475.0	310.0	420.0	767.0	447.0	535.0	452.0	531.0	207.0	319.0	246.342	183.999	137.0	196.0	131.0	162.388	259.453	170.463	154.27	204.985	1003.0	824.0	863.0	941.0	653.0	815.0	737.0	756.001	626.0	676.0	781.0	0.0	708.0	766.0	701.999	854.0	835.0	994.0	961.0	689.0	779.0	1109.0	598.0	1095.0	19.0	121.0	86.0	308.0	133.0	134.0	209.0	240.0	142.0	139.0	277.0	96.0	52.0	178.0	78.0	136.0	136.0	285.0	166.0	178.0	161.0	185.0	143.0	592.033	611.0	583.138	508.002	619.018	414.414	742.0	661.0	474.0	452.0	455.0	542.0	608.0	570.0	667.0	839.0	588.0	689.0	527.0	599.0	444.0	703.0	675.0	602.0	164.0	151.968	112.0	85.0	211.0	123.0	98.0	127.0	111.0	148.0	168.953	156.0	257.0	131.0	124.0	176.0	130.0	106.0	211.0	258.0	236.0	232.0	227.0	311.0	226.0	257.0	228.0	183.0	331.0	80.0	880.0	441.0	448.0	796.003	642.0	509.0	586.0	504.0	693.014	863.0	639.0	608.004	613.0	871.001	609.0	739.0	457.002	421.016	200.0	142.837	185.0	231.137	163.0	113.0	183.0	131.0	134.087	190.0	159.0	112.0	156.0	170.0	161.0	214.0	159.169	151.0	113.0	117.0	138.0	199.0	154.999	121.0	137.0	144.0	173.0	210.0	95.0	167.0	100.0	213.0	133.0	81.264	118.0	187.0	120.219	142.222	217.0	108.0	176.309	176.0	128.0	173.0	126.0	122.0	157.268
21956	ENSMUSG00000019767	Ccdc170	0.0	0.0	2.0	1.0	0.0	1.0	0.0	3.0	1.0	0.0	0.0	0.0	0.0	0.0	0.0	0.0	0.0	0.0	0.0	0.0	1.0	0.0	1.0	0.0	0.0	0.0	1.0	2.0	0.0	0.0	0.0	1.0	0.0	1.0	0.0	1.0	0.0	0.0	0.0	0.0	1.0	0.0	0.0	0.0	0.0	0.0	1.0	0.0	0.0	3.0	0.0	0.0	0.0	0.0	1.0	0.0	0.0	0.0	2.0	1.0	1.0	1.0	0.0	0.0	0.0	0.0	0.0	0.0	0.0	0.0	1.0	1.0	0.0	0.0	0.0	0.0	1.0	0.0	0.0	0.0	0.0	0.0	0.0	0.0	0.0	0.0	1.0	1.0	0.0	0.0	0.0	0.0	0.0	0.0	0.0	0.0	0.0	0.0	0.0	0.0	1.0	0.0	2.0	0.0	2.0	2.0	0.0	1.0	0.0	0.0	0.0	1.0	1.0	0.0	0.0	0.0	0.0	0.0	0.0	0.0	0.0	1.0	0.0	0.0	0.0	0.0	0.0	0.0	0.0	0.0	0.0	0.0	0.0	2.0	0.0	0.0	0.0	0.0	0.0	0.0	0.0	0.0	1.0	0.0	0.0	0.0	0.0	0.0	0.0	0.0	0.0	0.0	0.0	1.0	0.0	1.0	0.0	0.0	0.0	2.0	0.0	0.0	0.0	1.0	0.0	0.0	1.0	0.0	0.0	0.0	0.0	0.0	0.0	0.0	0.0	1.0	1.0	0.0	2.0	0.0	0.0	0.0	0.0	0.0	0.0	0.0	0.0	0.0	0.0	0.0	0.0	0.0	0.0	3.0	0.0	0.0	0.0	0.0	1.0	0.0	0.0	0.0	0.0	0.0	0.0	0.0	0.0	0.0	0.0	0.0	0.0	0.0	0.0	0.0	0.0	0.0	0.0	0.0	0.0	0.0	0.0	0.0	0.0	0.0	0.0	0.0	0.0	0.0	0.0	0.0	0.0	0.0	0.0	0.0	0.0	0.0	0.0	0.0	0.0	0.0	0.0	0.0	0.0	0.0	1.0	1.0	0.0	0.0	0.0	0.0	0.0	0.0	0.0	3.0	0.0	0.0	0.0	0.0	0.0	0.0	0.0	0.0	0.0	0.0	2.0	0.0	0.0	2.0	0.0	0.0	0.0	0.0	0.0	0.0	0.0	0.0	0.0	1.0	0.0	1.0	1.0	0.0	2.0	1.0	0.0	3.0	0.0	0.0	0.0	1.0	0.0	2.0	0.0	2.0	1.0	1.0	0.0	0.0	1.0	0.0	0.0	0.0	0.0	2.0	0.0	2.0	0.0	1.0	1.0	0.0	0.0	0.0	0.0	0.0	0.0	0.0	0.0	0.0	0.0	0.0	0.0	0.0	0.0	0.0	0.0	0.0	0.0	0.0	0.0	0.0	0.0	0.0	0.0	0.0	0.0	0.0	0.0	0.0	0.0	0.0	0.0	0.0	0.0	0.0	0.0	0.0	0.0	0.0	0.0	0.0	1.0	0.0	0.0	0.0	1.001	0.0	0.0	0.0	0.0	0.0	0.0	0.0	0.0	1.0	0.0	0.0	0.0	0.0	1.0	0.0	0.0	0.0	1.0	6.0	0.0	0.0	0.0	0.0	0.0	0.0	0.0	2.0	0.0	0.0	0.0	29.001	0.0	0.0	2.0	1.0	0.0	0.0	0.0	0.0	0.0	0.0	0.0	1.0	0.0	1.0	0.0	0.0	0.0	0.0	1.0	0.0	2.0	0.0	0.0	0.0	0.0	0.0	0.0	0.0	0.0	0.0	1.0	0.0	0.0	0.0	0.0	0.0	2.0	0.0	0.0	0.0	0.0	0.0	0.0	0.0	0.0	0.0	0.0	0.0	0.0	0.0	0.0	0.0	0.0	0.0	0.0	0.0	0.0	0.0	0.0	0.0	0.0	0.0	1.0	0.0	0.0	0.0	0.0	0.0	0.0	0.0	0.0	0.0	0.0	1.0	1.0	0.0	0.0	0.0	1.0	1.0	0.0	0.0	0.0	0.0	0.0	0.0	0.0	0.0	0.0	0.0	0.0	1.0	1.0	0.0	1.0	1.0	0.0	0.0	0.0	1.0	0.0	0.0	0.0	0.0	0.0	0.0	0.0	1.0	0.0	0.0	4.0	1.0	1.0	2.0	2.0	1.0	0.0	4.0	0.0	0.0	1.0	1.0	0.0	2.0	0.0	3.0	0.0	2.0	0.0	1.0	1.0	0.0	1.0	0.0	0.0	1.0	0.0	0.0	1.0	0.0	0.0	0.0	1.0	1.0	0.0	0.0	0.0	0.0	0.0	0.0	0.0	0.0	1.0	0.0	0.0	0.0	1.0	2.0	1.0	0.0	0.0	2.0	1.0	1.0	0.0	1.0	2.0	0.0	1.0	0.0	0.0	0.0	0.0	0.0	0.0	2.0	1.0	3.0	1.0	2.0	1.0	0.0	1.0	0.0	2.0	1.0	1.0	3.0	0.0	1.0	2.0	0.0	0.0	0.0	1.0	0.0	0.0	0.0	0.0	0.0	0.0	0.0	0.0	1.0	0.0	0.0	0.0	0.0	0.0	2.0	0.0	0.0	0.0	0.0	0.0	0.0	0.0	0.0	0.0	0.0	0.0	0.0	0.0	0.0	0.0	0.0	0.0	0.0	0.0	0.0	1.0	0.0	0.0	0.0	0.0	0.0	0.0	1.0	0.0	0.0	0.0	0.0	2.0	0.0	0.0	0.0	0.0	0.0	0.0	0.0	0.0	1.0	0.0	0.0	0.0	0.0	1.0	0.0	2.0	0.0	1.0	1.0	0.0	1.0	0.0	0.0	0.0	0.0	0.0	0.0	0.0	0.0	0.0	1.0	0.0	0.0	0.0	0.0	0.0	1.0	2.0	0.0	0.0	0.0	1.0	0.0	0.0	0.0	0.0	0.0	0.0	0.0	0.0	0.0	0.0	1.0	0.0	0.0	1.0	1.0	1.0	0.0	0.0	0.0	0.0	0.0	0.0	0.0	0.0	0.0	0.0	0.0	0.0	0.0	3.0	2.0	0.0	1.0	0.0	2.0	0.0	0.0	0.0	0.0	0.0	0.0	0.0	0.0	0.0	0.0	0.0	0.0	0.0	0.0	0.0	0.0	0.0	0.0	0.0	0.0	0.0	0.0	0.0	0.0	0.0	0.0	0.0	1.0	0.0	0.0	0.0	0.0	1.0	0.0	0.0	0.0	0.0	0.0	0.0	1.0	0.0	0.0	0.0	1.0	0.0	0.0	1.0	0.0	0.0	0.0	1.0	0.0	1.0	1.0	1.0	0.0	1.0	0.0	0.0	1.0	1.0	1.0	0.0	0.0	0.0	0.0	2.0	0.0	0.0	0.0	0.0	0.0	0.0	0.0	0.0	0.0	1.0	1.0	0.0	0.0	1.0	0.0	0.0	0.0	0.0	0.0	0.0	0.0	0.0	0.0	0.0	0.0	0.0	0.0	0.0	0.0	0.0	0.0	0.0
21957	ENSMUSG00000022769	Sdf2l1	3484.25	3082.33	1338.4	2830.36	5677.36	3924.62	1156.71	2106.68	2939.93	124.582	2473.24	354.647	1432.41	1404.01	690.001	1896.15	2085.0	1318.99	1415.1	1503.16	1300.36	1324.1	689.0	269.0	254.215	451.0	696.0	401.0	403.0	1168.68	1008.24	821.131	926.286	1023.0	360.001	1241.49	2357.06	906.204	1856.77	22.0	395.0	954.0	1114.75	857.097	319.0	473.0	812.002	1540.0	1793.0	289.0	1224.54	857.166	326.371	737.346	735.0	2080.31	1352.38	770.0	1877.18	738.345	1424.39	273.003	1688.74	591.779	274.0	970.169	380.322	607.0	1554.05	1443.39	154.0	1374.75	1125.0	1681.21	1781.68	994.068	1509.13	357.0	1698.07	1444.05	331.0	1129.35	566.085	600.746	281.0	916.834	1337.75	934.757	1184.79	1181.53	2797.01	1713.02	572.0	1890.0	1694.68	3694.49	1503.0	2946.0	2302.81	525.0	740.0	2790.0	1004.0	2648.37	2559.0	700.0	1100.97	761.0	847.005	911.0	1887.49	896.996	2850.9	1706.85	1876.0	777.019	978.0	1405.78	926.195	3787.0	1026.0	1204.0	1348.0	2683.0	2137.0	3030.53	948.361	903.001	2292.01	914.0	2441.0	1835.37	2870.1	1839.0	1116.28	1639.8	1874.0	687.001	581.0	246.041	1845.0	451.0	306.324	360.0	736.0	422.001	834.996	562.019	358.001	603.021	239.535	663.93	522.183	442.003	1819.66	1863.24	296.015	501.184	1186.64	212.0	721.0	240.0	1622.76	644.0	234.0	469.001	492.0	625.766	291.063	1376.14	1152.29	2382.49	813.152	527.925	2049.5	561.829	1486.85	660.081	1083.93	1332.01	402.432	2887.09	1098.0	992.0	173.0	245.0	892.0	552.0	563.0	1266.0	115.0	1208.0	201.0	965.0	787.0	567.0	1603.0	411.0	503.0	669.0	773.0	1721.0	1256.0	866.0	300.0	929.0	57.0	30.0	31.0	71.0	41.0	41.0	49.0	132.0	117.0	35.0	62.0	32.0	33.0	38.0	49.0	45.0	94.0	27.0	356.0	906.0	330.0	401.0	149.0	301.0	527.0	178.0	402.0	223.0	1373.0	466.0	505.0	350.0	417.0	1459.0	256.0	416.0	124.0	1400.0	431.001	882.746	497.0	1292.0	853.0	1906.95	282.0	497.967	1325.08	678.0	949.0	811.0	306.0	295.0	163.0	440.0	80.0	199.0	224.0	679.926	536.045	155.0	154.0	104.0	575.091	439.002	506.0	130.0	300.867	191.0	438.992	198.0	128.069	405.0	173.0	270.0	451.0	128.0	126.0	133.0	174.0	252.0	176.0	77.0	334.0	117.0	122.0	153.0	180.0	344.0	289.0	74.0	180.0	168.0	325.0	210.0	291.0	134.0	150.0	206.0	85.0	155.0	164.0	184.0	179.0	106.0	154.0	390.0	186.0	119.0	378.0	162.0	104.0	535.0	275.0	144.0	400.0	346.01	720.109	183.998	283.438	217.058	782.81	251.035	242.41	467.771	503.977	403.687	238.116	225.02	716.488	337.122	569.628	183.454	138.114	325.018	93.0	126.794	71.081	464.645	375.908	443.0	151.0	788.0	1246.0	500.0	513.0	249.0	452.0	560.0	373.0	409.0	345.0	280.0	464.0	316.0	315.0	535.0	759.0	2270.0	867.0	2457.0	1406.0	3361.0	1846.0	2044.0	2014.0	1962.0	2303.0	1028.0	1342.0	612.024	531.233	2367.53	1289.26	1246.13	2605.95	755.899	1695.4	1362.47	596.2	740.357	2400.36	904.49	696.182	1356.64	1276.42	764.253	562.347	2633.35	3487.49	1083.93	1354.06	1049.93	601.053	1015.37	1815.44	815.339	2089.14	554.741	953.882	1989.27	976.398	771.727	4117.95	1357.59	626.655	1111.36	939.685	1695.3	1001.81	1933.38	1089.38	1885.16	1325.66	1144.53	1533.79	1359.47	806.78	82.0	180.0	77.0	108.0	90.0	118.0	200.0	96.0	269.0	81.0	90.0	203.0	77.0	54.0	82.0	149.0	125.0	110.0	65.0	57.0	63.0	61.0	99.0	50.0	86.0	105.0	54.0	30.0	68.0	43.0	244.0	79.0	1568.14	859.583	453.0	1139.99	1207.0	429.007	1269.48	1628.46	556.923	1148.0	785.149	1246.11	602.208	690.0	246.0	390.583	640.999	999.0	290.0	357.005	843.0	394.0	4475.34	1533.74	1543.89	2095.64	2027.75	827.906	1896.93	2552.14	705.005	807.144	578.001	2366.8	995.0	859.066	1157.14	2075.99	1586.0	2902.47	475.0	921.225	1524.02	4995.17	3285.8	3762.72	8574.57	2743.33	2209.03	3312.07	2310.64	1288.93	2566.38	5494.41	1745.0	2285.18	2965.82	3928.11	2300.35	3144.05	2610.13	1388.7	1581.13	2704.24	2239.07	3380.7	7465.27	782.547	104.0	199.163	503.0	223.001	1715.94	605.0	1225.17	737.885	872.078	523.0	394.0	405.0	362.0	394.0	325.0	417.0	213.0	713.0	958.031	791.0	582.0	255.0	238.0	643.026	276.0	277.0	248.487	1315.22	960.0	1184.0	1769.0	1065.0	650.0	1492.02	769.0	2385.0	2027.0	1964.01	703.0	893.0	1466.0	2108.12	794.0	1954.71	1729.0	505.0	563.0	718.0	1093.0	588.0	544.0	305.0	1741.0	1931.0	865.0	36.0	248.0	114.0	52.008	85.0	162.0	124.0	80.075	95.0	79.0	65.0	91.0	162.0	85.0	47.0	127.0	70.0	188.0	103.0	91.0	351.001	137.0	146.0	64.0	205.0	913.0	1590.0	1940.0	320.0	665.0	714.0	931.0	1194.0	233.0	527.0	909.0	192.0	791.0	2186.0	646.0	918.0	407.0	412.0	968.0	510.0	853.0	2327.89	841.0	612.0	340.0	231.0	322.0	325.0	281.0	216.0	297.0	295.0	813.0	332.0	549.0	390.0	2169.0	3015.0	991.0	884.0	2090.0	1418.0	2392.0	1188.0	3515.0	1183.0	2580.0	0.0	1063.0	2043.0	1360.0	774.0	661.0	2773.0	553.0	1437.0	2623.0	3635.0	2336.0	1031.0	3007.0	1557.0	1245.0	169.0	664.0	2293.0	502.0	1075.0	912.0	1569.0	255.0	1206.0	3268.0	1351.0	1734.0	1760.0	490.0	272.0	1193.0	946.0	217.0	705.0	873.0	1151.01	4048.67	1627.01	5345.48	1052.48	2088.02	225.0	123.0	287.0	397.0	128.0	423.0	1041.0	260.0	652.0	352.0	409.0	483.0	108.0	391.0	108.0	329.0	118.0	846.0	22.0	100.0	52.0	25.0	34.0	40.0	38.0	118.0	7.0	87.0	24.0	42.0	21.0	118.0	37.0	15.0	32.0	35.0	631.0	317.0	450.0	393.0	206.0	277.0	510.0	566.0	276.0	1808.0	503.0	264.0	664.013	572.002	1077.23	389.0	504.007	756.0	1399.52	1822.57	169.0	337.625	855.0	252.001	1260.64	1080.99	1092.0	449.0	829.739	556.081	101.0	199.0	208.0	117.0	463.0	272.068	762.0	269.0	538.153	238.0	158.001	302.0	407.137	287.0	378.574	114.0	568.059	482.0	131.0	347.0	186.0	121.0	421.0	806.0	804.0	370.0	457.0	157.0	1335.0	1127.0	750.0	194.0	656.0	805.0	286.0	163.0	702.0	626.0	393.0	393.0	321.0	567.0	263.0	1005.0	321.0	615.0	591.0
21958	ENSMUSG00000044276	4933427E11Rik	4.0	6.0	0.0	5.0	4.0	1.0	3.0	5.0	2.0	0.0	2.0	1.0	5.0	2.0	0.0	1.0	2.0	4.0	2.0	3.0	1.0	0.0	0.0	0.0	0.0	0.0	0.0	3.0	2.0	0.0	1.0	0.0	0.0	2.0	1.0	2.0	2.0	2.0	0.0	0.0	0.0	0.0	0.0	2.0	2.0	4.0	2.0	1.0	2.0	0.0	2.0	1.0	0.0	0.0	1.0	2.0	1.0	0.0	0.0	1.0	4.0	0.0	2.0	0.0	0.0	3.0	0.0	0.0	4.0	1.0	0.0	1.0	1.0	1.0	1.0	1.0	2.0	0.0	0.0	0.0	0.0	2.0	0.0	0.0	1.0	4.0	3.0	0.0	3.0	3.0	3.0	1.0	2.0	0.0	1.0	1.0	1.0	2.0	1.0	2.0	0.0	1.0	0.0	4.0	2.0	1.0	2.0	0.0	3.0	1.0	0.0	1.0	0.0	0.0	2.0	5.0	5.0	4.0	0.0	1.0	0.0	1.0	2.0	5.0	3.0	3.0	2.0	1.0	2.0	1.0	2.0	4.0	3.0	5.0	2.0	3.0	4.0	0.0	2.0	1.0	1.0	1.0	0.0	0.0	0.0	1.0	1.0	0.0	1.0	2.0	1.0	2.0	5.0	0.0	1.0	5.0	0.0	0.0	2.0	1.0	1.0	0.0	0.0	0.0	1.0	2.0	0.0	1.0	1.0	0.0	0.0	0.0	2.0	0.0	0.0	1.0	3.0	1.0	1.0	1.0	2.0	1.0	1.0	1.0	1.0	1.0	1.0	0.0	3.0	2.0	0.0	0.0	0.0	1.0	0.0	2.0	0.0	0.0	3.0	2.0	0.0	0.0	0.0	0.0	0.0	3.0	1.0	0.0	1.0	0.0	0.0	0.0	0.0	1.0	0.0	0.0	0.0	0.0	1.0	0.0	0.0	0.0	0.0	0.0	0.0	0.0	1.0	1.0	0.0	0.0	0.0	0.0	1.0	0.0	1.0	1.0	2.0	0.0	2.0	0.0	0.0	1.0	2.0	2.0	0.0	1.0	1.0	2.0	1.0	2.153	4.232	1.0	0.0	4.0	5.281	0.0	3.0	1.14	2.0	1.0	0.0	0.0	1.0	0.0	0.0	0.0	0.0	0.0	0.0	0.0	0.0	0.0	0.0	0.0	0.0	0.0	0.0	0.0	1.0	0.0	0.0	1.0	0.0	0.0	0.0	0.0	0.0	0.0	1.0	0.0	0.0	0.0	0.0	2.0	0.0	0.0	0.0	0.0	1.0	0.0	2.0	0.0	1.0	0.0	0.0	0.0	0.0	0.0	2.0	1.0	0.0	1.0	1.0	0.0	0.0	0.0	1.0	0.0	1.0	1.769	0.0	0.0	0.0	0.0	0.0	0.0	0.0	0.0	0.0	0.0	0.0	0.0	0.0	0.0	0.0	0.0	0.0	0.0	0.0	0.0	0.0	0.0	0.0	0.0	0.0	0.0	0.0	0.0	1.0	0.0	0.0	0.0	0.0	0.0	0.0	0.0	0.0	2.0	0.0	0.0	1.0	0.0	0.0	3.0	3.0	5.0	4.0	1.0	4.0	10.0	3.0	3.0	8.0	2.0	6.0	1.0	3.0	0.0	2.0	0.0	2.0	2.0	0.0	0.0	1.0	1.0	3.0	0.0	2.0	1.0	1.0	0.0	0.0	2.0	3.0	1.0	0.0	1.0	0.0	2.0	0.0	2.0	1.0	1.0	3.0	0.0	2.0	1.0	2.0	0.0	1.0	1.0	0.0	0.0	0.0	1.0	0.0	2.0	1.0	0.0	0.0	0.0	1.0	0.0	1.0	1.0	1.0	0.0	0.0	0.0	0.0	0.0	1.0	0.0	0.0	0.0	0.0	0.0	0.0	0.0	0.0	0.0	0.0	0.0	0.0	0.0	0.0	1.0	0.0	0.0	0.0	0.0	0.0	0.0	0.0	5.0	10.0	1.0	3.0	2.0	5.0	5.0	0.0	0.0	9.0	0.0	2.0	0.0	2.0	0.0	1.0	2.0	1.0	0.0	0.0	0.0	0.0	1.0	1.0	0.0	0.0	0.0	4.0	4.0	1.0	0.0	2.0	0.0	5.0	2.0	0.0	0.0	8.0	1.0	2.0	1.0	0.0	6.0	0.0	3.0	2.045	6.208	2.0	6.0	1.056	1.0	6.145	2.0	1.0	3.075	1.0	1.0	4.0	0.0	0.0	1.044	0.0	4.311	2.039	3.0	3.0	7.723	2.0	0.0	3.0	0.0	0.0	2.0	4.0	0.0	0.0	0.0	1.0	1.0	0.0	2.0	6.0	0.0	2.0	0.0	2.0	4.0	3.0	2.0	1.0	2.0	0.0	4.0	1.0	1.0	4.0	1.0	1.0	3.0	5.0	8.0	5.0	4.0	0.0	0.0	5.0	6.0	2.0	2.0	7.0	4.0	2.0	0.0	1.0	4.0	11.0	0.0	6.0	6.0	3.0	3.0	3.0	3.0	0.0	0.0	5.0	5.0	0.0	1.0	2.0	4.0	1.0	0.0	1.0	1.0	4.0	3.0	0.0	2.0	0.0	3.0	3.0	2.0	0.0	7.0	2.0	1.0	2.0	1.0	0.0	3.0	0.0	2.0	0.0	0.0	1.0	0.0	2.0	1.0	0.0	0.0	3.0	1.0	3.0	0.0	2.0	2.0	2.0	0.0	1.0	0.0	4.0	1.0	0.0	0.0	0.0	0.0	1.0	0.0	1.0	0.0	2.0	1.0	1.0	0.0	1.0	0.0	3.0	0.0	1.0	4.393	1.0	1.055	0.0	4.0	0.0	1.275	0.0	0.0	0.0	1.0	2.076	0.0	1.048	0.0	1.0	1.0	2.0	0.0	1.0	0.0	0.0	0.0	0.0	0.0	0.0	0.0	2.0	0.0	1.0	0.0	0.0	0.0	0.0	1.0	0.0	0.0	0.0	1.0	0.0	0.0	1.0	7.0	1.055	5.0	4.0	2.09	0.0	0.0	2.0	3.0	2.0	4.0	1.0	0.0	0.0	1.0	2.0	1.0	1.0	1.0	2.0	1.0	2.0	1.0	0.0	0.0	0.0	0.0	0.0	0.0	0.0	0.0	0.0	0.0	1.0	0.0	0.0	0.0	0.0	0.0	0.0	0.0	4.0	0.0	3.0	0.0	0.0	1.0	2.0	0.0	0.0	1.0	1.0	1.0	2.0	0.0	1.0	1.0	0.0	0.0	0.0	1.054	0.0	0.0	0.0	0.0	3.0	2.127	0.0	0.0	1.0	0.806	1.0	0.0	0.0	1.0	0.0	0.0	1.0	0.0	0.0	0.0	0.0	1.0	0.0	1.0	1.0	1.0	0.0	2.0	0.0	0.0	0.0	0.0	2.0	0.0	0.0	0.0	1.0	0.0	2.0	1.0	0.0	0.0	0.0	0.0	0.0	0.0	1.0	1.0	0.0	2.0	0.0	0.0	0.0	0.0	1.0	0.0	0.0
21959	ENSMUSG00000039633	Lonrf1	253.0	238.0	512.0	442.417	424.071	405.479	380.144	222.23	179.0	99.0	1240.29	36.0	231.0	382.008	539.06	282.006	228.0	203.0	211.197	216.053	144.0	195.0	599.0	993.475	774.0	154.0	100.0	398.0	373.0	270.0	168.0	315.006	314.0	432.0	577.544	515.048	327.0	126.0	129.0	31.0	662.086	475.0	416.436	306.007	717.001	342.36	158.0	250.0	145.0	431.02	233.016	145.0	402.048	294.0	541.0	835.23	159.0	66.0	211.0	347.0	113.0	365.0	166.0	679.058	783.0	281.014	380.006	236.042	136.0	230.0	585.001	247.003	258.0	149.0	171.035	142.0	119.0	662.373	342.0	186.0	933.063	301.013	310.0	359.944	443.314	1035.18	213.021	177.0	71.0	272.473	329.008	518.0	692.0	660.0	416.036	377.0	206.0	129.0	351.001	401.0	613.0	667.004	222.006	324.0	136.0	499.167	347.0	185.0	547.0	585.0	167.0	436.0	299.0	398.0	293.005	405.001	155.0	328.0	497.0	92.0	500.0	345.0	387.0	362.0	159.0	155.0	202.0	113.0	362.0	193.0	170.0	185.14	257.002	132.0	357.0	420.0	478.053	160.0	94.0	38.0	498.0	47.0	219.0	336.0	125.0	270.0	491.048	359.0	224.1	284.0	384.0	229.448	279.338	330.0	1053.46	79.0	242.496	123.0	152.0	178.044	108.0	276.0	175.0	89.0	251.0	77.0	68.0	171.0	161.096	93.0	91.0	954.172	289.001	265.542	347.896	354.069	138.0	396.373	239.842	176.0	426.736	675.0	152.0	184.0	45.0	289.0	214.0	289.0	80.0	198.0	199.0	269.0	225.0	78.0	117.0	135.0	286.0	65.0	95.0	66.0	131.0	242.0	248.0	84.0	461.0	202.0	51.0	71.0	23.0	131.0	48.0	75.0	82.0	8.0	81.0	17.0	23.0	73.0	102.0	20.0	41.0	144.0	69.0	57.0	59.0	40.0	82.0	51.0	213.0	221.0	131.0	235.0	48.0	159.0	94.0	192.0	176.0	191.0	92.0	89.0	140.0	58.0	178.0	188.0	220.0	102.0	304.0	145.0	285.0	153.0	600.479	310.0	183.0	279.0	434.012	499.0	643.0	633.0	543.293	432.0	274.0	113.001	34.0	473.175	111.781	76.0	44.0	164.0	96.0	57.0	213.0	66.0	101.0	66.0	77.0	171.054	61.0	480.0	85.0	70.0	89.0	176.0	94.0	162.0	98.0	76.0	111.0	188.0	75.0	277.0	80.0	72.0	172.0	125.0	172.0	128.0	87.0	87.0	61.0	231.0	124.0	174.0	132.0	354.0	197.0	112.0	72.0	367.0	267.0	68.0	59.0	46.0	51.0	138.0	66.0	125.0	188.0	56.0	71.0	83.0	104.0	62.0	77.0	36.995	194.141	165.001	110.211	56.104	69.002	99.0	125.108	70.0	86.0	33.0	104.939	58.0	84.0	147.231	36.002	46.076	181.302	43.0	107.001	90.053	38.354	64.0	125.0	100.0	119.0	213.0	107.0	49.0	53.0	241.0	52.0	48.0	140.0	218.282	119.0	94.0	72.0	81.0	120.0	485.0	603.0	444.0	402.0	228.0	389.0	676.0	183.0	174.0	193.0	288.0	432.0	318.915	492.001	112.0	314.119	367.077	140.034	94.0	388.037	603.168	278.091	292.029	178.0	374.642	80.174	276.007	350.002	598.061	231.0	187.0	187.054	249.0	80.0	176.181	366.073	121.0	502.226	235.075	439.035	444.198	259.001	103.001	121.0	474.089	194.006	664.151	60.0	117.0	145.0	280.715	210.11	493.125	78.0	111.0	81.0	144.0	260.254	137.021	179.075	11.0	10.0	18.0	12.0	10.0	11.0	16.0	16.0	8.0	24.0	1.0	11.0	16.0	24.0	12.0	26.0	16.0	24.0	12.0	9.0	23.0	1.0	4.0	33.0	27.0	32.0	16.0	69.0	35.0	25.0	201.003	35.0	201.0	431.0	463.006	246.0	228.0	555.103	243.0	257.0	435.059	406.071	503.029	347.403	130.0	322.0	174.0	119.0	148.0	407.0	365.0	112.0	124.0	280.0	599.994	223.0	410.023	620.945	389.916	98.0	440.079	236.122	96.02	204.0	107.0	872.042	69.0	417.0	313.0	432.006	335.0	541.092	325.0	233.027	223.623	246.518	728.0	2287.01	1348.0	556.0	480.0	718.003	489.001	465.0	825.0	1004.0	451.001	477.0	988.0	614.0	918.0	2081.23	874.001	867.635	780.089	1753.61	939.0	398.001	1014.08	982.548	186.18	91.0	567.0	161.476	86.0	73.003	196.0	263.0	205.0	122.0	86.0	241.0	148.0	111.0	426.0	166.0	330.0	86.0	165.0	167.0	170.001	157.0	258.0	155.0	194.0	244.0	142.0	248.0	476.0	392.0	397.0	597.0	207.0	555.003	149.0	256.0	394.0	341.0	1231.0	182.0	383.0	739.0	149.0	565.0	902.0	787.774	247.0	406.0	470.0	326.0	832.0	931.0	266.0	351.001	389.0	137.0	130.0	78.0	87.0	200.0	139.0	75.0	93.0	56.0	191.0	95.0	174.0	116.0	84.0	89.0	167.206	104.0	122.0	110.0	214.001	59.246	71.0	168.0	99.0	127.0	135.0	160.0	188.0	267.0	166.0	165.0	362.0	166.0	409.0	421.0	247.0	435.0	169.0	138.0	194.0	208.0	344.0	235.0	190.0	413.0	365.0	295.0	88.0	148.0	153.0	265.0	182.0	97.0	68.0	81.0	177.0	100.0	72.0	94.0	77.0	80.0	838.0	808.0	400.0	599.0	148.0	578.0	511.0	156.0	137.0	221.0	389.0	0.0	206.0	138.0	198.0	707.0	744.0	735.0	782.0	361.0	376.0	500.0	349.0	546.0	45.0	35.0	66.0	138.0	47.0	128.0	169.0	76.0	62.0	41.0	91.0	56.0	150.0	132.0	122.0	71.0	36.0	484.0	44.0	135.0	67.0	75.0	70.0	269.0	135.0	410.117	107.0	246.016	173.0	489.0	453.0	210.0	349.0	340.0	120.0	200.0	276.0	180.0	341.0	184.0	226.0	537.0	289.0	293.0	495.0	333.0	171.0	62.0	58.0	6.0	2.0	109.0	2.0	79.0	84.0	41.0	108.0	18.0	141.0	72.0	52.0	9.0	36.0	3.0	28.0	96.0	162.0	36.0	99.0	168.0	94.0	49.0	48.0	87.0	128.0	195.0	32.0	299.0	266.102	100.0	335.234	681.023	144.001	445.001	338.0	269.001	615.0	200.0	232.0	252.05	263.0	189.0	355.0	155.0	175.0	93.0	99.0	36.0	158.015	64.0	117.006	92.0	80.0	55.0	59.0	143.0	51.0	138.0	93.0	62.0	122.0	107.002	100.0	48.0	60.0	33.0	175.0	199.0	149.0	50.0	38.0	58.0	115.0	49.0	105.0	33.0	140.0	36.0	96.0	23.0	147.0	49.0	50.0	74.0	56.0	68.0	151.0	28.0	68.0	125.0	25.0	35.0
21960	ENSMUSG00000047626	Olfr791	0.0	0.0	0.0	0.0	0.0	0.0	0.0	0.0	0.0	0.0	0.0	0.0	0.0	0.0	0.0	0.0	0.0	0.0	0.0	0.0	0.0	0.0	0.0	0.0	0.0	0.0	0.0	0.0	0.0	0.0	0.0	0.0	0.0	0.0	0.0	0.0	0.0	0.0	0.0	0.0	0.0	0.0	0.0	0.0	0.0	0.0	0.0	0.0	0.0	0.0	0.0	0.0	0.0	0.0	0.0	0.0	0.0	0.0	0.0	0.0	0.0	0.0	0.0	0.0	0.0	0.0	0.0	0.0	0.0	0.0	0.0	0.0	0.0	0.0	0.0	0.0	0.0	0.0	0.0	0.0	0.0	0.0	0.0	0.0	0.0	0.0	0.0	0.0	0.0	0.0	0.0	0.0	0.0	0.0	0.0	0.0	0.0	0.0	0.0	0.0	0.0	0.0	0.0	0.0	0.0	0.0	0.0	0.0	0.0	0.0	0.0	0.0	0.0	0.0	0.0	0.0	0.0	0.0	0.0	0.0	0.0	0.0	0.0	0.0	0.0	0.0	0.0	0.0	0.0	0.0	0.0	0.0	0.0	0.0	0.0	0.0	0.0	0.0	0.0	0.0	0.0	0.0	0.0	0.0	0.0	0.0	0.0	0.0	0.0	0.0	0.0	0.0	0.0	0.0	0.0	0.0	0.0	0.0	0.0	0.0	0.0	0.0	0.0	0.0	0.0	0.0	0.0	0.0	0.0	0.0	0.0	0.0	0.0	0.0	0.0	0.0	0.0	0.0	0.0	0.0	0.0	0.0	0.0	0.0	0.0	0.0	0.0	0.0	0.0	0.0	0.0	0.0	0.0	0.0	0.0	0.0	0.0	0.0	0.0	0.0	0.0	0.0	0.0	0.0	0.0	0.0	0.0	0.0	0.0	0.0	0.0	0.0	0.0	0.0	0.0	0.0	0.0	0.0	0.0	0.0	0.0	0.0	0.0	0.0	0.0	0.0	0.0	0.0	0.0	0.0	0.0	0.0	0.0	0.0	0.0	0.0	0.0	0.0	0.0	0.0	0.0	0.0	0.0	0.0	0.0	0.0	0.0	0.0	0.0	0.0	0.0	0.0	0.0	0.0	0.0	0.0	0.0	0.0	0.0	0.0	0.0	0.0	0.0	0.0	0.0	0.0	0.0	0.0	0.0	0.0	0.0	0.0	0.0	0.0	0.0	0.0	0.0	0.0	0.0	0.0	0.0	0.0	0.0	0.0	0.0	0.0	0.0	0.0	0.0	0.0	0.0	0.0	0.0	0.0	0.0	0.0	0.0	0.0	0.0	0.0	0.0	0.0	0.0	0.0	0.0	0.0	0.0	0.0	0.0	0.0	0.0	0.0	0.0	0.0	0.0	0.0	0.0	0.0	0.0	0.0	0.0	0.0	0.0	0.0	0.0	0.0	0.0	0.0	0.0	0.0	0.0	0.0	0.0	0.0	0.0	0.0	0.0	0.0	0.0	0.0	0.0	0.0	0.0	0.0	0.0	0.0	0.0	0.0	0.0	0.0	0.0	0.0	0.0	0.0	0.0	0.0	0.0	0.0	0.0	0.0	0.0	0.0	0.0	0.0	0.0	0.0	0.0	0.0	0.0	0.0	0.0	0.0	0.0	0.0	0.0	0.0	0.0	0.0	0.0	0.0	0.0	0.0	0.0	0.0	0.0	0.0	0.0	0.0	0.0	0.0	0.0	0.0	0.0	0.0	0.0	0.0	0.0	0.0	0.0	0.0	0.0	0.0	0.0	0.0	0.0	0.0	0.0	0.0	0.0	0.0	0.0	0.0	0.0	0.0	0.0	0.0	0.0	0.0	0.0	0.0	0.0	0.0	0.0	0.0	0.0	0.0	0.0	0.0	0.0	0.0	0.0	0.0	0.0	0.0	0.0	0.0	0.0	0.0	0.0	0.0	0.0	0.0	0.0	0.0	0.0	0.0	0.0	0.0	0.0	0.0	0.0	0.0	0.0	0.0	0.0	0.0	0.0	0.0	0.0	0.0	0.0	0.0	0.0	0.0	0.0	0.0	0.0	0.0	0.0	0.0	0.0	0.0	0.0	0.0	0.0	0.0	0.0	0.0	0.0	0.0	0.0	0.0	0.0	0.0	0.0	0.0	0.0	0.0	0.0	0.0	0.0	0.0	0.0	0.0	0.0	0.0	0.0	0.0	0.0	0.0	0.0	0.0	0.0	0.0	0.0	0.0	0.0	0.0	0.0	0.0	0.0	0.0	0.0	0.0	0.0	0.0	0.0	0.0	0.0	0.0	0.0	0.0	0.0	0.0	0.0	0.0	0.0	0.0	0.0	0.0	0.0	0.0	0.0	0.0	0.0	0.0	0.0	0.0	0.0	0.0	0.0	0.0	0.0	0.0	0.0	0.0	0.0	0.0	0.0	0.0	0.0	0.0	0.0	0.0	0.0	0.0	0.0	0.0	0.0	0.0	0.0	0.0	0.0	0.0	0.0	0.0	0.0	0.0	0.0	0.0	0.0	0.0	0.0	0.0	0.0	0.0	0.0	0.0	0.0	0.0	0.0	0.0	0.0	0.0	0.0	0.0	0.0	0.0	0.0	0.0	0.0	0.0	0.0	0.0	0.0	0.0	0.0	0.0	0.0	0.0	0.0	0.0	0.0	0.0	0.0	0.0	0.0	0.0	0.0	0.0	0.0	0.0	0.0	0.0	0.0	0.0	0.0	0.0	0.0	0.0	0.0	0.0	0.0	0.0	0.0	0.0	0.0	0.0	0.0	0.0	0.0	0.0	0.0	0.0	0.0	0.0	0.0	0.0	0.0	0.0	0.0	0.0	0.0	0.0	0.0	0.0	0.0	0.0	0.0	0.0	0.0	0.0	0.0	0.0	0.0	0.0	0.0	0.0	0.0	0.0	0.0	0.0	0.0	0.0	0.0	0.0	0.0	0.0	0.0	0.0	0.0	0.0	0.0	0.0	0.0	0.0	0.0	0.0	0.0	0.0	0.0	0.0	0.0	0.0	0.0	0.0	0.0	0.0	0.0	0.0	0.0	0.0	0.0	0.0	0.0	0.0	0.0	0.0	0.0	0.0	0.0	0.0	0.0	0.0	0.0	0.0	0.0	0.0	0.0	0.0	0.0	0.0	0.0	0.0	0.0	0.0	0.0	0.0	0.0	0.0	0.0	0.0	0.0	0.0	0.0	0.0	0.0	0.0	0.0	0.0	0.0	0.0	0.0	0.0	0.0	0.0	0.0	0.0	0.0	0.0	0.0	0.0	0.0	0.0	0.0	0.0	0.0	0.0	0.0	0.0	0.0	0.0	0.0	0.0	0.0	0.0	0.0	0.0	0.0	0.0	0.0	0.0	0.0	0.0	0.0	0.0	0.0	0.0	0.0	0.0	0.0	0.0	0.0	0.0	0.0	0.0	0.0	0.0	0.0	0.0	0.0	0.0	0.0	0.0	0.0	0.0	0.0	0.0	0.0	0.0	0.0	0.0	0.0	0.0	0.0	0.0	0.0	0.0	0.0	0.0	0.0	0.0	0.0	0.0	0.0
21961	ENSMUSG00000085066	Gm4989	0.0	0.0	0.0	0.0	0.0	0.0	0.0	0.0	0.0	0.0	0.0	0.0	0.0	0.0	0.0	0.0	0.0	0.0	0.0	0.0	0.0	0.0	0.0	0.0	0.0	1.0	0.0	0.0	0.0	0.0	0.0	0.0	0.0	0.0	0.0	0.0	0.0	0.0	0.0	0.0	0.0	0.0	0.0	0.0	0.0	0.0	0.0	0.0	0.0	0.0	0.0	0.0	0.0	0.0	0.0	0.0	0.0	0.0	0.0	0.0	0.0	0.0	0.0	0.0	0.0	0.0	0.0	0.0	0.0	0.0	0.0	0.0	0.0	0.0	0.0	1.0	0.0	0.0	0.0	0.0	0.0	0.0	0.0	0.0	0.0	0.0	0.0	0.0	0.0	0.0	0.0	0.0	0.0	0.0	0.0	0.0	0.0	0.0	0.0	0.0	0.0	0.0	0.0	0.0	0.0	0.0	0.0	0.0	0.0	0.0	0.0	0.0	0.0	0.0	0.0	0.0	0.0	0.0	0.0	0.0	0.0	0.0	0.0	0.0	0.0	0.0	0.0	0.0	0.0	0.0	0.0	0.0	0.0	0.0	0.0	0.0	0.0	0.0	0.0	0.0	0.0	0.0	0.0	0.0	0.0	0.0	0.0	0.0	0.0	0.0	0.0	0.0	0.0	0.0	0.0	0.0	0.0	0.0	0.0	0.0	0.0	0.0	0.0	1.0	2.0	0.0	4.0	0.0	1.0	3.0	0.0	0.0	0.0	0.0	0.0	0.0	0.0	0.0	0.0	0.0	0.0	0.0	0.0	0.0	0.0	1.0	0.0	0.0	1.002	0.0	0.0	0.0	0.0	0.0	0.0	0.0	0.0	0.0	0.0	0.0	0.0	0.0	0.0	0.0	0.0	0.0	0.0	0.0	0.0	0.0	0.0	0.0	0.0	0.0	0.0	0.0	0.0	0.0	0.0	0.0	0.0	0.0	0.0	0.0	0.0	0.0	0.0	0.0	0.0	0.0	0.0	0.0	0.0	0.0	0.0	0.0	0.0	0.0	0.0	0.0	0.0	0.0	0.0	0.0	0.0	0.0	0.0	0.0	0.0	0.0	0.0	0.0	0.0	0.0	0.0	0.0	0.0	0.0	0.0	0.0	0.0	0.0	0.0	0.0	0.0	0.0	0.0	0.0	0.0	0.0	0.0	0.0	0.0	0.0	0.0	0.0	0.0	0.0	0.0	0.0	0.0	0.0	0.0	0.0	0.0	0.0	0.0	0.0	1.0	0.0	1.0	0.0	0.0	0.0	0.0	0.0	0.0	0.0	0.0	0.0	0.0	0.0	0.0	1.002	0.0	0.0	0.0	0.0	0.0	0.0	0.0	0.0	0.0	0.0	0.0	0.0	0.0	0.0	0.0	0.0	0.0	0.0	0.0	0.0	0.0	0.0	0.0	0.0	0.0	0.0	0.0	0.0	0.0	0.0	0.0	0.0	0.0	0.0	0.0	0.0	0.0	0.0	0.0	0.0	0.0	0.0	0.0	0.0	0.0	0.0	0.0	0.0	0.0	0.0	0.0	0.0	0.0	0.0	0.0	0.0	0.0	0.0	0.0	0.0	0.0	0.0	1.0	3.0	2.0	0.0	0.0	0.0	1.0	0.0	1.0	0.0	0.0	0.0	0.0	0.0	0.0	0.0	0.0	0.0	0.0	0.0	0.0	0.0	0.0	0.0	0.0	0.0	0.0	0.0	0.0	0.0	0.0	0.0	0.0	0.0	0.0	0.0	0.0	0.0	0.0	0.0	0.0	0.0	0.0	0.0	0.0	0.0	0.0	0.0	0.0	0.0	0.0	0.0	0.0	0.0	0.0	0.0	0.0	0.0	0.0	0.0	0.0	0.0	0.0	0.0	0.0	0.0	0.0	0.0	0.0	0.0	0.0	0.0	0.0	0.0	0.0	0.0	0.0	0.0	0.0	0.0	0.0	0.0	0.0	0.0	0.0	0.0	0.0	0.0	0.0	0.0	0.0	0.0	0.0	0.0	0.0	0.0	0.0	0.0	0.0	0.0	0.0	0.0	0.0	0.0	0.0	0.0	0.0	0.0	0.0	0.0	0.0	0.0	0.0	0.0	0.0	0.0	0.0	0.0	0.0	0.0	0.0	0.0	0.0	0.0	0.0	0.0	0.0	0.0	0.0	0.0	0.0	0.0	0.0	0.0	0.0	0.0	0.0	0.0	0.0	0.0	0.0	0.0	0.0	0.0	0.0	0.0	0.0	0.0	0.0	0.0	0.0	0.0	0.0	0.0	0.0	0.0	0.0	0.0	0.0	0.0	0.0	0.0	0.0	0.0	0.0	0.0	0.0	0.0	0.0	0.0	0.0	0.0	0.0	0.0	0.0	0.0	0.0	0.0	0.0	0.0	0.0	0.0	0.0	0.0	0.0	0.0	0.0	0.0	0.0	0.0	0.0	0.0	0.0	0.0	0.0	0.0	0.0	0.0	0.0	0.0	0.0	0.0	0.0	0.0	0.0	0.0	0.0	0.0	0.0	0.0	0.0	0.0	0.0	0.0	0.0	0.0	0.0	0.0	0.0	0.0	0.0	0.0	0.0	0.0	0.0	0.0	0.0	0.0	0.0	0.0	0.0	0.0	0.0	0.0	0.0	0.0	0.0	0.0	0.0	0.0	0.0	0.0	0.0	0.0	0.0	0.0	0.0	0.0	0.0	0.0	0.0	0.0	0.0	0.0	0.0	0.0	0.0	0.0	0.0	0.0	0.0	0.0	0.0	0.0	0.0	0.0	0.0	0.0	0.0	0.0	0.0	0.0	0.0	0.0	0.0	0.0	0.0	0.0	0.0	0.0	0.0	0.0	1.0	0.0	0.0	0.0	0.0	0.0	0.0	0.0	0.0	0.0	0.0	0.0	0.0	0.0	0.0	0.0	0.0	0.0	0.0	0.0	0.0	0.0	0.0	0.0	0.0	0.0	0.0	0.0	0.0	0.0	0.0	0.0	0.0	1.0	0.0	0.0	0.0	0.0	0.0	0.0	0.0	0.0	0.0	1.0	0.0	0.0	0.0	0.0	0.0	0.0	0.0	0.0	0.0	0.0	0.0	0.0	0.0	0.0	0.0	0.0	0.0	0.0	0.0	0.0	0.0	0.0	0.0	0.0	0.0	0.0	0.0	0.0	0.0	0.0	0.0	0.0	0.0	0.0	0.0	0.0	0.0	0.0	0.0	0.0	0.0	0.0	0.0	0.0	0.0	0.0	0.0	0.0	0.0	0.0	0.0	0.0	0.0	0.0	0.0	0.0	0.0	0.0	0.0	0.0	0.0	0.0	0.0	0.0	0.0	0.0	0.0	0.0	0.0	0.0	0.0	0.0	0.0	0.0	0.0	0.0	0.0	0.0	0.0	0.0	0.0	0.0	0.0	0.0	0.0	0.0	0.0	0.0	0.0	0.0	0.0	0.0	0.0	0.0	0.0	0.0	0.0	0.0	0.0	0.0	0.0	0.0	0.0	0.0	0.0	0.0	0.0	0.0	0.0	0.0	0.0	0.0	0.0
21962	ENSMUSG00000076564	Igkv12-46	0.0	4.0	3.0	1.0	0.0	0.0	0.0	2.002	0.0	1.0	4.0	0.0	2.0	7.0	6.48	7.0	3.0	10.849	1.0	1.0	3.0	6.0	1.0	1.0	3.0	3.0	5.0	5.0	1.0	4.0	1.0	2.0	2.0	1.0	0.0	0.0	1.0	2.0	12.0	0.0	1.0	5.0	1.0	6.0	5.0	1.61	7.0	3.0	9.0	8.0	2.0	5.0	3.0	5.0	1.0	1.0	10.003	3.0	4.999	2.0	6.7	1.0	6.0	3.0	2.0	3.0	3.0	0.0	4.67	2.0	6.0	1.0	0.0	4.0	2.0	20.489	2.0	2.002	3.0	0.0	4.0	5.0	4.0	0.0	3.002	2.167	5.998	5.02	4.0	1.0	6.0	1.0	0.0	0.0	1.0	1.0	7.0	4.0	4.0	5.0	2.0	2.0	4.0	6.0	12.0	10.0	2.0	1.0	0.0	1.0	1.0	0.0	1.0	0.0	0.0	4.0	1.0	3.0	7.0	4.0	2.0	0.0	1.001	4.0	0.0	0.0	1.002	6.0	2.0	2.0	1.0	4.0	1.0	1.0	4.0	1.0	0.0	1.0	0.0	0.0	2.0	0.0	1.0	0.0	0.0	0.0	0.0	7.0	2.0	0.0	5.016	9.0	3.0	2.0	6.0	3.0	6.0	3.0	3.0	4.0	3.004	4.0	0.0	8.0	6.004	4.0	5.146	2.0	10.0	11.012	21.0	2.0	0.0	18.0	9.0	3.0	6.0	11.0	21.0	2.0	0.0	1.0	1.0	0.0	0.0	0.0	0.0	0.0	0.0	0.0	0.0	1.0	0.0	0.0	0.0	0.0	0.0	0.0	0.0	5.0	3.0	0.0	1.534	1.0	0.0	0.0	0.0	0.0	0.0	0.0	0.0	0.0	0.0	0.0	0.0	0.0	0.0	0.0	0.0	0.0	0.0	0.0	0.0	0.0	0.0	1.0	4.0	1.0	0.0	0.0	0.0	1.0	0.0	0.0	0.0	0.0	0.0	0.0	0.0	0.0	1.0	0.0	0.0	5.0	16.0	0.0	14.002	18.0	0.0	2.0	2.0	0.0	1.0	7.0	7.0	0.0	2.0	2.0	2.0	1.0	6.0	0.0	1.0	1.0	0.0	0.0	2.0	0.0	0.0	1.0	1.0	0.0	1.0	0.0	3.0	0.0	1.0	0.0	0.0	0.0	0.0	1.0	0.0	0.0	2.0	0.0	0.0	0.0	0.0	1.0	0.0	0.0	0.0	0.0	1.0	0.0	0.0	0.0	0.0	0.0	0.0	1.0	0.0	1.0	0.0	0.0	0.0	0.0	0.0	1.0	0.0	0.0	0.0	1.0	1.0	2.0	0.0	0.0	0.0	1.0	0.0	0.0	2.0	3.0	1.0	1.0	2.0	2.999	3.0	0.0	1.0	2.0	2.0	0.0	3.0	1.182	2.0	4.0	1.0	3.0	0.0	0.0	0.0	4.0	2.0	1.019	0.0	0.0	0.0	0.0	0.0	0.0	1.0	0.0	0.0	0.0	0.0	0.0	0.0	0.0	0.0	0.0	0.0	13.996	11.0	31.008	25.992	23.703	21.005	28.004	19.003	18.001	7.0	25.998	32.005	0.0	0.0	1.0	2.0	0.0	4.0	2.0	2.0	1.0	3.0	0.0	4.024	0.0	0.0	0.0	0.0	1.0	0.0	0.0	8.998	3.999	0.0	4.0	0.0	0.0	0.0	2.0	0.0	1.0	1.0	1.0	1.0	1.0	4.0	1.0	2.0	2.0	2.0	1.0	2.0	0.0	2.001	1.0	0.0	3.0	1.0	0.0	6.0	0.0	0.0	0.0	0.0	0.0	0.0	0.0	0.0	0.0	0.0	0.0	0.0	0.0	0.0	0.0	0.0	0.0	0.0	0.0	0.0	0.0	0.0	0.0	0.0	0.0	0.0	0.0	0.0	0.0	0.0	0.0	0.0	1.0	3.0	0.0	0.0	1.0	0.0	3.0	1.0	0.0	0.0	0.0	4.0	3.0	1.0	0.0	0.0	2.0	0.0	2.0	1.0	0.0	2.0	1.0	2.0	0.0	0.0	5.0	0.0	0.0	0.0	2.0	0.0	1.0	0.0	2.0	2.0	1.0	2.0	2.0	0.0	1.0	0.0	0.0	4.0	31.0	7.0	17.012	7.0	9.003	2.0	3.0	21.0	13.0	28.003	20.0	10.0	12.011	11.001	31.0	45.152	12.0	17.0	14.0	15.019	11.998	18.0	28.006	4.0	1.0	0.0	0.0	1.0	0.0	0.0	0.0	0.0	1.0	5.0	0.0	6.0	0.0	1.0	0.0	0.0	1.0	0.0	0.0	1.0	1.0	3.0	3.0	1.0	2.0	2.0	0.0	2.0	0.0	3.0	6.0	5.0	1.0	15.0	7.0	1.0	3.0	3.0	0.0	3.0	1.0	4.0	1.0	26.0	0.0	4.0	4.0	4.0	3.0	6.0	3.0	4.0	3.0	2.0	0.0	1.0	1.0	2.0	2.0	20.997	3.414	1.0	0.0	2.0	1.0	16.0	0.0	1.0	4.0	1.0	40.004	1.0	3.0	1.0	2.0	8.0	7.0	2.0	1.001	5.0	0.0	0.0	2.0	1.0	0.0	0.0	4.0	1.0	0.0	2.0	0.0	0.0	0.0	6.0	0.0	2.0	1.0	0.0	0.0	0.0	1.0	0.0	1.0	2.0	0.0	3.0	1.0	0.0	6.0	0.0	1.0	1.0	1.0	0.0	0.0	2.0	3.0	4.0	4.0	7.0	6.0	7.0	3.0	3.0	1.0	2.0	7.0	0.0	7.0	5.0	0.0	10.0	2.0	1.0	7.0	14.0	7.003	7.0	4.0	6.0	0.0	0.0	3.0	0.0	0.0	1.0	0.0	2.0	4.0	5.0	4.0	1.0	1.704	2.0	2.0	1.0	4.0	2.0	0.0	0.0	3.0	2.0	3.0	0.0	1.0	0.0	4.0	2.0	3.0	1.0	0.0	1.0	1.0	0.0	0.0	3.0	5.007	5.0	2.0	2.0	1.0	1.0	3.0	0.0	0.0	0.0	2.0	0.0	0.0	0.0	0.0	0.0	0.0	0.0	0.0	0.0	0.0	0.0	0.0	0.0	0.0	0.0	0.0	0.0	0.0	2.0	1.0	1.0	0.0	1.0	1.0	4.0	1.0	0.0	3.0	26.011	0.0	9.0	1.0	1.0	4.0	2.0	4.0	6.0	3.0	2.0	0.0	42.535	1.0	7.002	1.0	0.0	8.0	15.0	3.0	1.0	1.0	2.0	0.0	0.0	1.0	1.0	0.0	0.0	0.0	0.0	0.0	0.0	1.0	1.0	1.0	0.0	0.0	0.0	2.0	1.0	1.0	0.0	1.0	0.0	0.0	0.0	1.0	3.0	1.0	0.0	0.0	0.5	1.0	2.0	1.0	2.0	0.0	5.0	5.524	3.0	3.0	4.354	2.0	5.0	4.0	1.0
21963	ENSMUSG00000076759	Trav2	0.0	0.0	0.0	0.0	0.0	0.0	0.0	0.0	0.0	0.0	0.0	0.0	0.0	0.0	0.0	0.0	0.0	0.0	0.0	0.0	0.0	0.0	0.0	0.0	0.0	0.0	0.0	0.0	0.0	0.0	0.0	0.0	0.0	0.0	0.0	0.0	0.0	0.0	0.0	0.0	0.0	0.0	0.0	0.0	0.0	0.0	0.0	0.0	0.0	0.0	0.0	0.0	0.0	0.0	0.0	0.0	0.0	0.0	0.0	0.0	0.0	0.0	0.0	0.0	0.0	0.0	0.0	0.0	0.0	1.0	0.0	0.0	0.0	0.0	0.0	0.0	0.0	0.0	0.0	0.0	0.0	0.0	0.0	0.0	0.0	0.0	0.0	0.0	0.0	0.0	0.0	0.0	0.0	0.0	0.0	0.0	0.0	1.0	0.0	0.0	0.0	0.0	0.0	0.0	0.0	0.0	0.0	0.0	0.0	0.0	0.0	0.0	0.0	0.0	0.0	0.0	0.0	0.0	0.0	0.0	0.0	0.0	0.0	0.0	0.0	0.0	0.0	0.0	0.0	0.0	0.0	0.0	0.0	0.0	0.0	0.0	0.0	0.0	0.0	0.0	0.0	0.0	0.0	0.0	0.0	0.0	0.0	0.0	0.0	0.0	0.0	0.0	0.0	0.0	0.0	0.0	0.0	0.0	0.0	0.0	0.0	0.0	1.0	0.0	0.0	0.0	0.0	0.0	0.0	0.0	0.0	0.0	0.0	0.0	0.0	0.0	0.0	0.0	0.0	0.0	0.0	0.0	0.0	0.0	0.0	0.0	0.0	0.0	0.0	0.0	0.0	0.0	0.0	0.0	0.0	0.0	0.0	0.0	0.0	0.0	0.0	0.0	0.0	0.0	0.0	0.0	0.0	0.0	0.0	0.0	0.0	0.0	0.0	0.0	0.0	0.0	0.0	0.0	0.0	0.0	0.0	0.0	0.0	0.0	0.0	0.0	0.0	0.0	0.0	0.0	0.0	0.0	0.0	0.0	0.0	0.0	0.0	0.0	0.0	0.0	0.0	0.0	0.0	0.0	0.0	0.0	0.0	0.0	0.0	0.0	0.0	0.0	0.0	0.0	0.0	0.0	0.0	0.0	0.0	0.0	0.0	0.0	0.0	0.0	0.0	0.0	0.0	0.0	0.0	0.0	0.0	0.0	0.0	0.0	0.0	0.0	0.0	0.0	0.0	0.0	0.0	0.0	0.0	0.0	0.0	0.0	0.0	0.0	0.0	0.0	0.0	0.0	0.0	0.0	0.0	0.0	0.0	0.0	0.0	0.0	0.0	0.0	0.0	0.0	0.0	0.0	0.0	0.0	0.0	0.0	0.0	0.0	0.0	0.0	0.0	0.0	0.0	0.0	0.0	0.0	0.0	0.0	0.0	0.0	0.0	0.0	0.0	0.0	0.0	0.0	0.0	0.0	0.0	0.0	0.0	0.0	0.0	0.0	0.0	0.0	0.0	0.0	0.0	0.0	0.0	0.0	0.0	0.0	0.0	0.0	0.0	0.0	0.0	0.0	0.0	0.0	0.0	0.0	0.0	0.0	0.0	0.0	0.0	0.0	0.0	0.0	0.0	0.0	0.0	0.0	0.0	0.0	0.0	0.0	1.0	0.0	0.0	0.0	0.0	0.0	0.0	0.0	0.0	0.0	0.0	0.0	0.0	0.0	0.0	0.0	0.0	0.0	0.0	0.0	0.0	0.0	0.0	0.0	0.0	0.0	0.0	0.0	0.0	0.0	0.0	0.0	0.0	0.0	0.0	0.0	0.0	0.0	0.0	0.0	0.0	0.0	0.0	0.0	0.0	0.0	0.0	0.0	0.0	0.0	0.0	0.0	0.0	0.0	0.0	0.0	0.0	0.0	0.0	0.0	0.0	0.0	0.0	0.0	0.0	0.0	0.0	0.0	0.0	0.0	0.0	0.0	0.0	0.0	0.0	0.0	0.0	0.0	0.0	0.0	0.0	0.0	0.0	0.0	0.0	0.0	0.0	0.0	0.0	0.0	0.0	0.0	0.0	0.0	0.0	0.0	0.0	0.0	0.0	0.0	0.0	0.0	0.0	0.0	0.0	0.0	0.0	0.0	1.0	0.0	0.0	0.0	0.0	0.0	0.0	0.0	0.0	0.0	0.0	0.0	1.0	0.0	0.0	0.0	0.0	0.0	0.0	0.0	0.0	0.0	0.0	0.0	0.0	0.0	0.0	0.0	0.0	0.0	0.0	0.0	0.0	0.0	0.0	0.0	1.0	0.0	0.0	0.0	0.0	0.0	0.0	0.0	0.0	0.0	0.0	0.0	0.0	0.0	0.0	0.0	0.0	0.0	0.0	0.0	0.0	0.0	0.0	0.0	0.0	0.0	0.0	0.0	0.0	0.0	0.0	0.0	0.0	0.0	1.0	0.0	0.0	0.0	0.0	0.0	0.0	0.0	0.0	0.0	0.0	0.0	0.0	0.0	0.0	0.0	0.0	0.0	0.0	0.0	0.0	0.0	0.0	0.0	0.0	0.0	0.0	0.0	0.0	0.0	0.0	0.0	0.0	0.0	0.0	0.0	0.0	0.0	0.0	0.0	0.0	0.0	0.0	0.0	0.0	0.0	0.0	0.0	0.0	0.0	0.0	0.0	0.0	0.0	0.0	0.0	0.0	0.0	0.0	0.0	0.0	0.0	0.0	0.0	0.0	0.0	0.0	0.0	0.0	0.0	0.0	0.0	0.0	0.0	0.0	0.0	0.0	0.0	0.0	0.0	0.0	0.0	0.0	0.0	0.0	0.0	0.0	0.0	0.0	0.0	0.0	0.0	0.0	0.0	0.0	0.0	0.0	0.0	0.0	0.0	0.0	0.0	0.0	0.0	0.0	0.0	0.0	0.0	0.0	0.0	0.0	0.0	0.0	0.0	0.0	0.0	0.0	0.0	0.0	0.0	0.0	0.0	0.0	0.0	0.0	0.0	0.0	0.0	0.0	0.0	0.0	0.0	0.0	0.0	0.0	0.0	0.0	0.0	0.0	0.0	0.0	0.0	0.0	0.0	0.0	0.0	0.0	0.0	0.0	0.0	0.0	0.0	0.0	0.0	0.0	0.0	0.0	0.0	0.0	0.0	0.0	0.0	0.0	0.0	0.0	0.0	0.0	0.0	0.0	0.0	0.0	0.0	0.0	0.0	0.0	0.0	0.0	0.0	0.0	0.0	0.0	0.0	0.0	0.0	0.0	0.0	0.0	0.0	0.0	0.0	0.0	0.0	0.0	0.0	0.0	0.0	0.0	0.0	0.0	0.0	0.0	1.0	0.0	0.0	0.0	0.0	0.0	0.0	0.0	0.0	0.0	0.0	0.0	0.0	0.0	0.0	0.0	0.0	0.0	0.0	0.0	0.0	0.0	0.0	0.0	0.0	0.0	0.0	0.0	0.0	0.0	0.0	0.0	0.0	0.0	0.0	0.0	0.0	0.0	0.0	0.0	0.0	0.0	0.0	0.0	0.0	0.0	0.0	0.0	0.0	0.0	0.0	0.0
21964	ENSMUSG00000021850	ccdc198	24.0	8.0	27.0	19.001	20.0	13.0	14.0	17.0	13.0	2.0	38.0	8.0	23.0	27.026	56.0	24.0	27.0	39.0	26.0	28.0	17.0	24.0	34.0	49.0	37.0	11.0	23.0	24.0	22.0	27.0	18.0	23.0	28.02	19.0	23.0	33.0	17.0	37.0	35.0	0.0	35.0	19.0	29.0	22.0	29.0	31.0	30.0	36.0	21.0	32.0	21.012	16.0	44.0	38.0	37.0	31.0	32.0	19.0	27.0	38.0	15.0	24.0	11.0	31.0	26.0	20.0	32.0	37.108	23.0	29.0	22.0	37.0	49.0	32.0	18.0	21.0	24.0	16.0	23.0	35.0	45.0	26.0	23.0	23.0	36.0	36.0	22.0	39.0	12.0	14.0	26.0	23.0	9.0	18.0	8.0	22.0	23.0	22.0	11.0	29.0	26.0	14.0	13.0	18.0	20.0	22.0	17.0	14.0	20.0	17.0	22.0	5.0	23.0	22.0	11.0	24.0	18.0	10.0	20.0	15.0	32.0	21.0	12.0	18.0	12.0	9.0	19.0	21.0	19.0	18.0	12.0	17.0	28.0	16.0	18.0	16.0	20.0	16.0	10.0	35.0	26.0	4.0	10.0	13.0	10.0	8.0	8.0	12.0	21.0	14.0	24.0	6.0	19.0	7.0	25.0	5.0	9.0	9.0	5.0	5.0	3.0	2.0	1.0	0.0	1.0	0.0	1.0	1.0	1.0	2.0	4.0	15.0	5.0	6.0	14.0	19.0	5.0	7.0	9.0	5.0	17.0	12.0	10.0	3.0	6.0	10.0	4.0	8.0	5.0	11.0	8.0	1.0	0.0	5.0	9.0	5.0	5.0	6.0	0.0	8.0	3.0	13.0	3.0	9.0	5.0	9.0	0.0	2.0	4.0	1.0	7.0	4.0	3.0	3.0	5.0	7.0	1.0	4.0	2.0	6.0	3.0	0.0	3.0	1.0	2.0	5.0	2.0	4.0	8.0	1.0	17.0	2.0	4.0	3.0	11.0	10.0	3.0	3.0	8.0	2.0	7.0	0.0	10.0	16.0	19.0	12.0	12.0	7.0	149.0	83.041	322.0	16.0	27.0	34.716	17.0	33.0	29.0	26.0	14.0	10.0	3.0	19.0	3.0	12.0	7.0	3.0	3.0	6.0	2.0	8.0	2.0	2.0	2.0	4.0	5.0	7.0	13.0	11.0	7.0	14.0	7.0	4.0	5.0	8.0	9.0	4.0	6.0	6.0	6.0	6.0	4.0	7.0	10.0	7.0	9.0	8.0	7.0	5.0	6.0	9.0	7.0	6.0	8.0	3.0	6.0	5.0	6.0	4.0	13.0	4.0	3.0	0.0	5.0	3.0	3.0	3.0	1.0	2.0	5.0	2.0	7.0	5.0	1.0	2.0	1.0	5.0	5.0	3.0	3.0	4.0	3.0	1.0	3.0	0.0	2.0	4.0	2.0	5.0	1.0	1.0	2.0	1.0	9.0	2.0	4.0	5.0	2.0	4.0	12.0	12.0	8.0	2.0	6.0	10.0	6.0	0.0	7.0	5.0	7.0	5.0	7.0	2.0	3.0	19.0	26.0	21.0	28.0	20.0	35.0	27.0	17.0	39.0	23.0	20.0	23.0	13.0	28.0	10.0	8.0	9.0	7.0	4.0	17.0	32.0	20.0	837.315	14.0	3.0	10.0	107.0	10.0	12.0	12.0	8.0	5.0	21.0	10.0	8.0	9.0	6.0	19.0	17.0	11.0	13.0	15.0	3.0	6.0	14.0	10.0	5.0	1.0	10.053	18.0	15.0	11.0	11.0	6.0	8.0	4.0	9.0	7.0	4.0	5.0	2.0	8.0	1.0	4.0	10.0	5.0	10.0	2.0	2.0	4.0	3.0	4.0	5.0	7.0	8.0	9.0	4.0	1.0	4.0	5.0	3.0	2.0	12.0	4.0	3.0	1.0	2.0	6.0	4.0	8.0	28.0	6.0	28.0	31.0	26.0	24.0	26.0	41.0	39.0	34.0	29.0	38.0	27.082	14.006	23.0	36.0	23.0	8.0	10.0	39.0	26.0	25.0	4.0	6.0	9.0	10.0	18.0	17.0	8.0	9.0	16.0	24.0	16.0	18.0	4.0	14.0	6.0	13.0	16.0	18.0	15.0	24.0	8.0	6.0	14.0	13.005	43.0	23.0	43.0	30.0	33.0	48.0	14.0	24.0	40.0	24.0	41.0	26.0	26.0	42.0	65.0	62.0	26.0	36.0	38.0	46.0	41.0	26.0	55.0	25.0	6.0	31.0	18.0	8.0	14.0	40.0	15.0	24.0	14.0	5.0	12.0	6.0	16.0	16.0	19.0	16.0	16.0	6.0	20.0	14.0	7.0	34.0	24.0	5.0	25.0	22.0	12.0	25.0	10.0	24.0	11.0	12.0	22.0	17.0	13.0	27.0	22.0	11.0	38.0	19.0	17.0	26.0	14.0	28.0	32.0	21.0	18.0	31.0	11.0	24.0	30.0	13.0	22.0	17.0	13.0	43.0	33.0	38.0	43.0	15.0	30.0	64.0	15.0	51.0	34.0	34.0	31.0	23.0	38.0	60.0	34.0	45.0	69.0	13.0	43.0	13.0	4.0	16.0	63.0	28.0	26.0	26.0	36.0	26.0	26.0	24.0	12.0	25.0	18.0	31.0	11.0	33.0	17.0	23.0	33.0	22.0	20.0	9.0	5.0	7.0	13.0	5.0	2.0	13.0	3.0	7.0	12.0	12.0	12.0	6.0	10.0	2.0	3.0	12.0	6.0	5.0	19.0	12.0	13.0	33.0	20.0	13.0	12.0	19.0	14.0	18.0	23.0	0.0	11.0	10.0	21.0	23.0	18.0	24.0	27.0	10.0	18.0	24.0	15.0	19.0	28.0	4.0	10.0	6.0	9.0	8.0	5.0	3.0	9.0	9.0	10.0	6.0	24.0	9.0	11.0	14.0	6.0	21.0	10.0	21.0	6.0	4.0	13.0	18.0	27.0	24.0	17.0	9.0	35.0	18.0	40.0	23.0	24.0	21.0	20.0	5.0	28.0	10.0	21.0	33.0	23.0	42.0	25.0	12.0	19.0	22.0	19.0	0.0	2.0	3.0	2.0	5.0	3.0	4.0	6.0	2.0	1.0	3.0	6.0	2.0	1.0	1.0	5.0	2.0	1.0	14.0	19.0	16.0	18.0	25.0	14.0	10.0	13.0	28.0	23.0	27.0	17.0	29.0	14.0	11.0	26.0	8.0	15.0	27.0	15.0	24.0	28.298	16.0	23.0	14.0	26.0	10.0	37.0	19.0	13.0	7.0	1.0	5.0	4.0	6.0	4.0	8.0	3.0	10.0	2.0	10.0	2.0	5.0	4.0	2.0	3.0	4.0	3.0	3.0	4.0	1.0	8.0	2.0	13.0	3.0	2.0	5.0	5.0	18.0	9.0	12.0	6.0	4.0	11.0	11.0	2.0	15.0	4.0	2.0	4.0	6.0	9.0	2.0	11.0	9.0	5.0	7.0
21965	ENSMUSG00000079010	Gm11032	0.0	0.0	0.0	0.0	0.0	0.0	0.0	0.0	0.0	0.0	0.0	0.0	0.0	5.0	7.0	4.0	3.0	4.0	3.0	1.984	2.0	4.0	6.0	4.0	2.0	2.0	7.989	10.0	3.0	7.0	2.0	5.0	5.0	3.0	4.0	5.991	4.0	1.004	0.0	1.0	5.0	7.0	2.0	5.0	5.0	2.0	2.0	2.0	4.0	9.0	2.0	1.0	5.0	1.0	3.0	3.0	5.0	2.0	7.0	3.0	6.0	7.0	10.998	4.0	3.0	4.0	6.0	7.996	7.0	7.0	5.0	4.0	3.0	2.995	3.0	2.0	6.0	9.07	6.0	4.0	11.0	2.0	2.0	3.0	0.0	3.0	8.0	1.0	4.0	0.0	1.0	0.0	0.0	0.0	0.0	0.0	0.0	0.0	0.0	0.0	0.0	0.0	0.0	0.0	0.0	0.0	0.0	0.0	0.0	0.0	0.0	0.0	0.0	0.0	0.0	0.0	0.0	0.0	0.0	0.0	0.0	0.0	0.0	0.0	0.0	0.0	0.0	0.0	0.0	0.0	0.0	0.0	0.0	0.0	0.0	0.0	0.0	0.0	0.0	0.0	0.0	0.0	0.0	0.0	0.0	0.0	0.0	0.0	0.0	0.0	0.0	0.0	0.0	0.0	0.0	0.0	0.0	0.0	0.0	0.0	0.0	0.0	0.0	0.0	0.0	0.0	0.0	0.0	0.0	1.0	0.0	0.0	0.0	0.0	0.0	0.0	0.0	0.0	0.0	0.0	0.0	0.0	0.0	3.0	0.0	1.0	0.0	0.0	0.0	0.0	3.0	0.0	1.0	0.0	0.0	0.0	0.0	0.0	0.0	1.0	4.0	0.0	1.0	0.0	2.0	0.0	0.0	0.0	0.0	0.0	0.0	0.0	0.0	0.0	0.0	0.0	0.0	0.0	0.0	0.0	0.0	0.0	0.0	0.0	0.0	0.0	0.0	0.0	0.0	0.0	0.0	0.0	0.0	0.0	0.0	0.0	0.0	0.0	0.0	0.0	0.0	0.0	0.0	0.0	0.0	0.0	0.0	0.0	0.0	0.0	0.0	0.0	0.0	0.0	0.0	0.0	0.0	0.0	0.0	0.0	0.0	0.0	0.0	0.0	0.0	0.0	0.0	0.0	0.0	0.0	0.0	0.0	0.0	0.0	0.0	0.0	0.0	1.0	0.0	0.0	0.0	0.0	0.0	0.0	1.0	0.0	0.0	0.0	0.0	1.0	0.0	0.0	0.0	0.0	0.0	0.0	0.0	0.0	0.0	0.0	0.0	0.0	0.0	0.0	0.0	0.0	0.0	0.0	0.0	0.0	0.0	0.0	0.0	0.0	0.0	0.0	0.0	0.0	0.0	0.0	0.0	0.0	0.0	0.0	0.0	0.0	0.0	0.0	0.0	0.0	0.0	0.0	0.0	0.0	0.0	0.0	0.0	0.0	0.0	0.0	0.0	0.0	0.0	0.0	0.0	0.0	1.0	0.0	4.0	1.0	1.0	0.0	4.0	7.0	0.0	0.0	0.0	1.0	5.0	3.0	0.0	9.0	0.0	0.0	0.0	0.0	0.0	0.0	0.0	1.0	0.0	0.0	1.0	0.0	0.0	0.0	0.0	0.0	0.0	0.0	0.0	0.0	0.0	0.0	0.0	0.0	0.0	0.0	0.0	0.0	0.0	0.0	0.0	0.0	0.0	0.0	0.0	0.0	0.0	0.0	0.0	0.0	0.0	0.0	0.0	0.0	0.0	0.0	0.0	0.0	0.0	0.0	0.0	0.0	0.0	0.0	0.0	0.0	0.0	0.0	0.0	0.0	0.0	0.0	0.0	0.0	0.0	0.0	0.0	0.0	0.0	0.0	0.0	0.0	0.0	0.0	0.0	0.0	0.0	0.0	0.0	0.0	0.0	0.0	0.0	0.0	0.0	0.0	0.0	0.0	0.0	0.0	0.0	0.0	0.0	0.0	0.0	0.0	0.0	0.0	0.0	0.0	0.0	0.0	0.0	0.0	0.0	0.0	0.0	0.0	0.0	0.0	0.0	0.0	0.0	0.0	0.0	0.0	0.0	0.0	0.0	0.0	0.0	0.0	0.0	0.0	0.0	0.0	0.0	0.0	0.0	0.0	0.0	0.0	0.0	0.0	0.0	0.0	0.0	0.0	0.0	0.0	0.0	0.0	0.0	0.0	0.0	0.0	0.0	0.0	0.0	0.0	0.0	0.0	0.0	0.0	0.0	0.0	0.0	0.0	0.0	0.0	0.0	0.0	0.0	0.0	0.0	0.0	0.0	0.0	0.0	0.0	0.0	0.0	0.0	0.0	0.0	0.0	0.0	0.0	0.0	0.0	0.0	0.0	0.0	1.0	0.0	0.0	1.0	0.0	0.0	0.0	0.0	0.0	0.0	0.0	0.0	0.0	0.0	0.0	0.0	0.0	0.0	0.0	0.0	0.0	0.0	0.0	0.0	0.0	0.0	0.0	0.0	0.0	0.0	0.0	0.0	0.0	0.0	0.0	0.0	0.0	0.0	0.0	0.0	0.0	0.0	0.0	0.0	0.0	0.0	0.0	0.0	0.0	0.0	0.0	0.0	0.0	0.0	0.0	0.0	0.0	0.0	0.0	0.0	0.0	0.0	0.0	0.0	0.0	0.0	0.0	0.0	0.0	0.0	0.0	0.0	0.0	0.0	0.0	0.0	0.0	0.0	0.0	0.0	0.0	0.0	0.0	1.0	3.0	0.0	1.0	0.0	0.0	1.0	2.0	2.0	1.0	0.0	0.0	0.0	0.0	0.0	0.0	0.0	0.0	0.0	0.0	0.0	0.0	0.0	0.0	0.0	0.0	0.0	0.0	0.0	0.0	0.0	0.0	0.0	0.0	0.0	0.0	0.0	0.0	0.0	0.0	0.0	0.0	0.0	0.0	0.0	0.0	0.0	0.0	0.0	0.0	0.0	0.0	0.0	0.0	2.0	0.0	0.0	0.0	0.0	0.0	0.0	0.0	0.0	0.0	0.0	0.0	0.0	0.0	0.0	0.0	0.0	0.0	0.0	0.0	0.0	0.0	0.0	0.0	0.0	0.0	0.0	0.0	0.0	0.0	0.0	0.0	0.0	0.0	0.0	0.0	0.0	0.0	0.0	0.0	0.0	0.0	0.0	0.0	0.0	0.0	0.0	0.0	0.0	0.0	0.0	0.0	0.0	0.0	0.0	0.0	0.0	0.0	0.0	0.0	0.0	0.0	1.0	0.0	0.0	0.0	0.0	0.0	0.0	0.0	0.0	0.0	0.0	0.0	0.0	0.0	0.0	0.0	0.0	0.0	0.0	0.0	0.0	0.0	0.0	0.0	0.0	0.0	0.0	0.0	0.0	0.0	0.0	0.0	0.0	0.0	0.0	0.0	0.0	0.0	0.0	0.0	0.0	0.0	0.0	0.0	0.0	0.0	0.0	0.0	1.0	0.0	1.0	0.0	0.0	0.0	0.0	0.0	1.0	1.0	0.0	0.0	1.0
