## Supplemental File 1 for "Meta-analysis of diurnal transcriptomics reveals strong patterns of concordance and discordance in mouse liver": num_reads.by_sample.txt (part 88 of 164)

	Name	Symbol	GSM2046160	GSM2046184	GSM2046157	GSM2046183	GSM2046155	GSM2046159	GSM2046182	GSM2046180	GSM2046156	GSM2046158	GSM2046181	GSM2046179	GSM4585554	GSM4585591	GSM4585624	GSM4585587	GSM4585563	GSM4585562	GSM4585612	GSM4585555	GSM4585557	GSM4585564	GSM4585582	GSM4585565	GSM4585567	GSM4585614	GSM4585618	GSM4585629	GSM4585626	GSM4585556	GSM4585611	GSM4585584	GSM4585583	GSM4585592	GSM4585566	GSM4585585	GSM4585558	GSM4585617	GSM4585616	GSM4585586	GSM4585574	GSM4585588	GSM4585594	GSM4585559	GSM4585568	GSM4585625	GSM4585609	GSM4585593	GSM4585600	GSM4585628	GSM4585602	GSM4585595	GSM4585569	GSM4585615	GSM4585627	GSM4585577	GSM4585601	GSM4585613	GSM4585597	GSM4585619	GSM4585604	GSM4585575	GSM4585598	GSM4585621	GSM4585576	GSM4585578	GSM4585622	GSM4585589	GSM4585596	GSM4585599	GSM4585570	GSM4585553	GSM4585579	GSM4585607	GSM4585606	GSM4585608	GSM4585605	GSM4585571	GSM4585580	GSM4585603	GSM4585573	GSM4585560	GSM4585623	GSM4585620	GSM4585572	GSM4585581	GSM4585561	GSM4585590	GSM4585610	GSM1897734	GSM1897747	GSM1897768	GSM1897740	GSM1897793	GSM1897773	GSM1897775	GSM1897756	GSM1897779	GSM1897733	GSM1897727	GSM1897760	GSM1897796	GSM1897749	GSM1897777	GSM1897751	GSM1897742	GSM1897790	GSM1897785	GSM1897764	GSM1897788	GSM1897754	GSM1897730	GSM1897729	GSM1897791	GSM1897771	GSM1897762	GSM1897783	GSM1897726	GSM1897728	GSM1897735	GSM1897739	GSM1897738	GSM1897800	GSM1897732	GSM1897781	GSM1897723	GSM1897725	GSM1897737	GSM1897745	GSM1897758	GSM1897724	GSM1897722	GSM1897743	GSM1897736	GSM1897798	GSM1897731	GSM1897766	GSM1788742	GSM1788724	GSM1788712	GSM1788731	GSM1788743	GSM1788722	GSM1788746	GSM1788727	GSM1788711	GSM4037514	GSM4037493	GSM4037513	GSM4037509	GSM4037494	GSM4037491	GSM4037496	GSM4037512	GSM4037495	GSM4037492	GSM4037511	GSM4037510	GSM4037008	GSM4037004	GSM4037011	GSM4037006	GSM4037010	GSM4037013	GSM4037007	GSM4037002	GSM4037003	GSM4037009	GSM4037005	GSM4037012	GSM4037540	GSM4037543	GSM4037544	GSM4037539	GSM4037545	GSM4037547	GSM4037546	GSM4037548	GSM4037541	GSM4037550	GSM4037542	GSM4037549	GSM3383627	GSM3383671	GSM3383641	GSM3383653	GSM3383665	GSM3383646	GSM3383640	GSM3383670	GSM3383651	GSM3383658	GSM3383645	GSM3383634	GSM3383663	GSM3383647	GSM3383659	GSM3383633	GSM3383639	GSM3383635	GSM3383628	GSM3383669	GSM3383657	GSM3383629	GSM3383652	GSM3383664	GSM3355082	GSM3355075	GSM3355073	GSM3355069	GSM3355077	GSM3355068	GSM3355076	GSM3355067	GSM3355071	GSM3355074	GSM3355078	GSM3355080	GSM3355070	GSM3355072	GSM3355066	GSM3355081	GSM3355079	GSM3355083	GSM3931846	GSM3931852	GSM3931870	GSM3931847	GSM3931864	GSM3931858	GSM3931878	GSM3931866	GSM3931854	GSM3931872	GSM3931845	GSM3931876	GSM3931859	GSM3931871	GSM3931877	GSM3931844	GSM3931860	GSM3931853	GSM3931865	GSM2911212	GSM2911223	GSM2911214	GSM2911221	GSM2911210	GSM2911213	GSM2911206	GSM2911215	GSM2911208	GSM2911211	GSM2911222	GSM2911218	GSM2911219	GSM2911216	GSM2911220	GSM2911217	GSM2911207	GSM4035218	GSM4035242	GSM4035199	GSM4035230	GSM4035228	GSM4035207	GSM4035198	GSM4035219	GSM4035229	GSM4035187	GSM4035185	GSM4035206	GSM4035186	GSM4035197	GSM4035241	GSM4035240	GSM4035217	GSM2825746	GSM2825748	GSM2825741	GSM2825718	GSM2825745	GSM2825727	GSM2825720	GSM2825723	GSM2825742	GSM2825724	GSM2825737	GSM2825734	GSM2825729	GSM2825719	GSM2825732	GSM2825731	GSM2825726	GSM2825725	GSM2825736	GSM2825728	GSM2825740	GSM2825733	GSM2825738	GSM2825747	GSM2825744	GSM2825743	GSM2825739	GSM2825721	GSM2825735	GSM2825717	GSM2825722	GSM2825730	GSM904642	GSM904644	GSM904641	GSM904646	GSM904649	GSM904647	GSM904648	GSM904643	GSM904652	GSM904651	GSM904645	GSM904650	GSM4261268	GSM4261263	GSM4261251	GSM4261260	GSM4261257	GSM4261264	GSM4261250	GSM4261269	GSM4261267	GSM4261261	GSM4261249	GSM4261254	GSM4261253	GSM4261265	GSM4261248	GSM4261266	GSM4261262	GSM4261255	GSM4261270	GSM4261258	GSM4261256	GSM4261259	GSM4261271	GSM4261252	GSM3583684	GSM3583691	GSM3583697	GSM3583695	GSM3583692	GSM3583698	GSM3583686	GSM3583699	GSM3583693	GSM3583687	GSM3583685	GSM3583694	GSM3583689	GSM3583688	GSM3583690	GSM3583683	GSM3583700	GSM3583696	GSM1379394	GSM1379404	GSM1379405	GSM1379391	GSM1379401	GSM1379406	GSM1379393	GSM1379390	GSM1379402	GSM1379389	GSM1379403	GSM1379392	GSM3755720	GSM3755716	GSM3755730	GSM3755725	GSM3755739	GSM3755706	GSM3755710	GSM3755743	GSM3755719	GSM3755715	GSM3755746	GSM3755707	GSM3755737	GSM3755709	GSM3755747	GSM3755736	GSM3755741	GSM3755714	GSM3755728	GSM3755704	GSM3755724	GSM3755732	GSM3755727	GSM3755740	GSM3755713	GSM3755718	GSM3755722	GSM3755744	GSM3755721	GSM3755723	GSM3755731	GSM3755712	GSM3755717	GSM3755705	GSM3755738	GSM3755711	GSM3755748	GSM3755734	GSM3755742	GSM3755751	GSM3755745	GSM3755708	GSM3755729	GSM3755733	GSM3755735	GSM3755750	GSM3755749	GSM3755726	GSM4819937	GSM4819936	GSM4819942	GSM4819953	GSM4819954	GSM4819940	GSM4819933	GSM4819949	GSM4819935	GSM4819941	GSM4819956	GSM4819939	GSM4819948	GSM4819944	GSM4819955	GSM4819943	GSM4819947	GSM4819952	GSM4819946	GSM4819950	GSM4819945	GSM4819938	GSM4819934	GSM4819951	GSM988112	GSM988115	GSM988109	GSM988114	GSM988111	GSM988113	GSM988110	GSM988108	GSM2355595	GSM2355592	GSM2355596	GSM2355593	GSM2355594	GSM2355590	GSM2355588	GSM2355589	GSM2355597	GSM2355599	GSM2355591	GSM2355598	GSM1321343	GSM1321349	GSM1321348	GSM1321342	GSM1321346	GSM1321345	GSM1321344	GSM1321347	GSM1897813	GSM1897819	GSM1897850	GSM1897824	GSM1897852	GSM1897853	GSM1897846	GSM1897805	GSM1897848	GSM1897849	GSM1897817	GSM1897826	GSM1897803	GSM1897847	GSM1897815	GSM1897821	GSM1897809	GSM1897854	GSM1897811	GSM1897855	GSM1897807	GSM1897845	GSM1897851	GSM1897844	GSM1787223	GSM1787228	GSM1787265	GSM1787260	GSM1787235	GSM1787268	GSM1787253	GSM1787224	GSM1787231	GSM1787249	GSM1787273	GSM1787261	GSM1787229	GSM1787250	GSM1787276	GSM1787244	GSM1787270	GSM1787238	GSM1787256	GSM1787239	GSM1787263	GSM1787234	GSM1787230	GSM1787258	GSM1788718	GSM1788708	GSM1788714	GSM1788706	GSM1788723	GSM1788732	GSM1788735	GSM1788715	GSM1788739	GSM3271901	GSM3271900	GSM3271910	GSM3271912	GSM3271902	GSM3271909	GSM3271913	GSM3271908	GSM3271903	GSM3271911	GSM3271905	GSM3271898	GSM3271914	GSM3271906	GSM3271899	GSM3271915	GSM3271907	GSM3271904	GSM4547873	GSM4547888	GSM4547890	GSM4547896	GSM4547891	GSM4547877	GSM4547894	GSM4547876	GSM4547875	GSM4547874	GSM4547898	GSM4547884	GSM4547878	GSM4547897	GSM4547893	GSM4547879	GSM4547895	GSM4547889	GSM4547887	GSM4547883	GSM4547880	GSM4547892	GSM4547881	GSM4547885	GSM4547886	GSM4547872	GSM4547899	GSM4547882	GSM3172854	GSM3172861	GSM3172845	GSM3172852	GSM3172856	GSM3172863	GSM3172848	GSM3172842	GSM3172851	GSM3172858	GSM3172853	GSM3172857	GSM3172865	GSM3172849	GSM3172850	GSM3172862	GSM3172859	GSM3172864	GSM3172847	GSM3172860	GSM3172844	GSM3172843	GSM3172866	GSM3172855	GSM3172846	GSM2879205	GSM2879194	GSM2879191	GSM2879198	GSM2879196	GSM2879201	GSM2879203	GSM2879192	GSM2879200	GSM2879195	GSM2879206	GSM2879199	GSM2879190	GSM2879193	GSM2879189	GSM2879204	GSM2879197	GSM2879202	GSM2702484	GSM2702516	GSM2702505	GSM2702513	GSM2702501	GSM2702507	GSM2585904	GSM2585902	GSM2585901	GSM2585896	GSM2585899	GSM2585906	GSM2585903	GSM2585905	GSM2585898	GSM2585900	GSM2585897	GSM2585907	GSM1890918	GSM1890919	GSM1890902	GSM1890904	GSM1890911	GSM1890917	GSM1890906	GSM1890901	GSM1890899	GSM1890913	GSM1890908	GSM1890905	GSM1890912	GSM1890900	GSM1890898	GSM1890915	GSM1890903	GSM1890921	GSM1890914	GSM1890909	GSM1890910	GSM1890920	GSM1890907	GSM1890916	GSM2722778	GSM2722772	GSM2722777	GSM2722775	GSM2722781	GSM2722779	GSM2722776	GSM2722771	GSM2722774	GSM2722782	GSM2722773	GSM2722780	GSM2722789	GSM2722790	GSM2722788	GSM2722792	GSM2722783	GSM2722787	GSM2722784	GSM2722791	GSM2722785	GSM2722786	GSM2722793	GSM3906012	GSM3906015	GSM3906013	GSM3906010	GSM3906011	GSM3906014	GSM3843836	GSM3843839	GSM3843844	GSM3843843	GSM3843838	GSM3843833	GSM3843831	GSM3843834	GSM3843832	GSM3843841	GSM3843828	GSM3843830	GSM3843837	GSM3843845	GSM3843842	GSM3843835	GSM3843840	GSM3843829	GSM3355098	GSM3355095	GSM3355097	GSM3355085	GSM3355087	GSM3355089	GSM3355099	GSM3355100	GSM3355086	GSM3355094	GSM3355090	GSM3355093	GSM3355092	GSM3355101	GSM3355088	GSM3355091	GSM3355084	GSM3355096	GSM2973666	GSM2973671	GSM2973668	GSM2973664	GSM2973670	GSM2973665	GSM2973667	GSM2973669	GSM2973662	GSM2973663	GSM2973672	GSM2973661	GSM2911231	GSM2911238	GSM2911228	GSM2911236	GSM2911233	GSM2911226	GSM2911240	GSM2911227	GSM2911235	GSM2911234	GSM2911224	GSM2911239	GSM2911229	GSM2911232	GSM2911230	GSM2911237	GSM2911225	GSM2911241	GSM4035223	GSM4035213	GSM4035193	GSM4035211	GSM4035181	GSM4035212	GSM4035234	GSM4035192	GSM4035236	GSM4035191	GSM4035202	GSM4035180	GSM4035225	GSM4035235	GSM4035179	GSM4035203	GSM4035224	GSM4096723	GSM4096720	GSM4096718	GSM4096719	GSM4096721	GSM4096722	GSM3118745	GSM3118736	GSM3118743	GSM3118747	GSM3118738	GSM3118740	GSM3118746	GSM3118741	GSM3118744	GSM3118742	GSM3118739	GSM3118737	GSM3118756	GSM3118753	GSM3118754	GSM3118758	GSM3118759	GSM3118750	GSM3118751	GSM3118755	GSM3118752	GSM3118757	GSM3118748	GSM3118749
21966	ENSMUSG00000073747	Zpld2	0.0	0.0	0.0	0.0	0.0	0.0	0.0	0.0	0.0	0.0	0.0	0.0	0.0	0.0	0.0	0.0	0.0	0.0	0.0	0.0	0.0	0.0	0.0	0.0	0.0	0.0	0.0	0.0	0.0	0.0	0.0	0.0	0.0	0.0	0.0	0.0	0.0	0.0	0.0	0.0	0.0	0.0	0.0	0.0	0.0	0.0	0.0	0.0	0.0	0.0	0.0	0.0	0.0	0.0	0.0	0.0	0.0	0.0	0.0	0.0	0.0	0.0	0.0	0.0	0.0	0.0	0.0	0.0	0.0	0.0	0.0	0.0	0.0	0.0	0.0	0.0	0.0	0.0	0.0	0.0	0.0	0.0	0.0	0.0	0.0	0.0	0.0	0.0	0.0	0.0	0.0	0.0	0.0	0.0	0.0	0.0	0.0	0.0	0.0	0.0	0.0	0.0	0.0	0.0	0.0	0.0	0.0	0.0	0.0	0.0	0.0	0.0	0.0	0.0	0.0	0.0	0.0	0.0	0.0	0.0	0.0	0.0	0.0	0.0	0.0	0.0	0.0	0.0	0.0	0.0	0.0	0.0	0.0	0.0	0.0	0.0	0.0	0.0	0.0	0.0	0.0	0.0	0.0	0.0	0.0	0.0	0.0	0.0	0.0	0.0	0.0	0.0	0.0	0.0	0.0	0.0	0.0	0.0	0.0	0.0	0.0	0.0	0.0	0.0	0.0	0.0	0.0	0.0	0.0	0.0	0.0	0.0	0.0	0.0	0.0	0.0	0.0	0.0	0.0	0.0	0.0	0.0	0.0	0.0	0.0	0.0	0.0	0.0	0.0	0.0	0.0	0.0	0.0	0.0	0.0	0.0	0.0	0.0	0.0	0.0	0.0	0.0	0.0	0.0	0.0	0.0	0.0	0.0	0.0	0.0	0.0	0.0	0.0	0.0	0.0	0.0	0.0	0.0	0.0	0.0	0.0	0.0	0.0	0.0	0.0	0.0	0.0	0.0	0.0	0.0	0.0	0.0	0.0	0.0	0.0	0.0	0.0	0.0	0.0	0.0	0.0	0.0	0.0	0.0	0.0	0.0	0.0	0.0	0.0	0.0	0.0	0.0	0.0	0.0	0.0	0.0	0.0	0.0	0.0	0.0	0.0	0.0	0.0	0.0	0.0	0.0	0.0	0.0	0.0	0.0	0.0	0.0	0.0	0.0	0.0	0.0	0.0	0.0	0.0	0.0	0.0	0.0	0.0	0.0	0.0	0.0	0.0	0.0	0.0	0.0	0.0	0.0	0.0	0.0	0.0	0.0	0.0	0.0	0.0	0.0	0.0	0.0	0.0	0.0	0.0	0.0	0.0	0.0	0.0	0.0	0.0	0.0	0.0	0.0	0.0	0.0	0.0	0.0	0.0	0.0	0.0	0.0	0.0	0.0	0.0	0.0	0.0	0.0	0.0	0.0	0.0	0.0	0.0	0.0	0.0	0.0	0.0	0.0	0.0	0.0	0.0	0.0	0.0	0.0	0.0	0.0	0.0	0.0	0.0	0.0	0.0	0.0	0.0	0.0	0.0	0.0	0.0	0.0	0.0	0.0	0.0	0.0	0.0	0.0	0.0	0.0	0.0	0.0	0.0	0.0	0.0	0.0	0.0	0.0	0.0	0.0	0.0	0.0	0.0	0.0	0.0	0.0	0.0	0.0	0.0	0.0	0.0	0.0	0.0	0.0	0.0	0.0	0.0	0.0	0.0	0.0	0.0	0.0	0.0	0.0	0.0	0.0	0.0	0.0	0.0	0.0	0.0	0.0	0.0	0.0	0.0	0.0	0.0	0.0	0.0	0.0	0.0	0.0	0.0	0.0	0.0	0.0	0.0	0.0	0.0	0.0	0.0	0.0	0.0	0.0	0.0	0.0	0.0	0.0	0.0	0.0	0.0	0.0	0.0	0.0	0.0	0.0	0.0	0.0	0.0	0.0	0.0	0.0	0.0	0.0	0.0	0.0	0.0	0.0	0.0	0.0	0.0	0.0	0.0	0.0	0.0	0.0	0.0	0.0	0.0	0.0	0.0	0.0	0.0	0.0	0.0	0.0	0.0	0.0	0.0	0.0	0.0	0.0	0.0	0.0	0.0	0.0	0.0	0.0	0.0	0.0	0.0	0.0	0.0	0.0	0.0	0.0	0.0	0.0	0.0	0.0	0.0	0.0	0.0	0.0	0.0	0.0	0.0	0.0	0.0	0.0	0.0	0.0	0.0	0.0	0.0	0.0	0.0	0.0	0.0	0.0	0.0	0.0	0.0	0.0	0.0	0.0	0.0	0.0	0.0	0.0	0.0	0.0	0.0	0.0	0.0	0.0	0.0	0.0	0.0	0.0	0.0	0.0	0.0	0.0	0.0	0.0	0.0	0.0	0.0	0.0	0.0	0.0	0.0	0.0	0.0	0.0	0.0	0.0	0.0	0.0	0.0	0.0	0.0	0.0	0.0	0.0	1.0	0.0	0.0	0.0	0.0	0.0	0.0	0.0	0.0	0.0	0.0	0.0	1.0	0.0	0.0	0.0	0.0	0.0	0.0	0.0	0.0	0.0	0.0	0.0	0.0	0.0	0.0	0.0	0.0	0.0	0.0	0.0	0.0	0.0	0.0	0.0	0.0	0.0	0.0	0.0	0.0	0.0	0.0	0.0	0.0	0.0	0.0	0.0	0.0	0.0	0.0	0.0	0.0	0.0	0.0	0.0	0.0	0.0	0.0	0.0	0.0	0.0	0.0	0.0	0.0	0.0	0.0	0.0	0.0	0.0	0.0	0.0	0.0	0.0	0.0	0.0	0.0	0.0	0.0	0.0	0.0	0.0	0.0	0.0	0.0	0.0	0.0	0.0	0.0	0.0	0.0	0.0	0.0	0.0	0.0	0.0	0.0	0.0	0.0	0.0	0.0	0.0	0.0	0.0	0.0	0.0	0.0	0.0	0.0	0.0	0.0	0.0	0.0	0.0	0.0	0.0	0.0	0.0	0.0	0.0	0.0	0.0	0.0	0.0	0.0	1.0	0.0	3.0	0.0	0.0	0.0	0.0	0.0	0.0	0.0	0.0	0.0	0.0	0.0	0.0	0.0	0.0	0.0	0.0	0.0	0.0	0.0	0.0	0.0	0.0	0.0	0.0	0.0	0.0	0.0	0.0	0.0	0.0	0.0	0.0	0.0	0.0	0.0	0.0	0.0	0.0	0.0	0.0	0.0	0.0	0.0	0.0	0.0	0.0	0.0	0.0	0.0	0.0	0.0	0.0	0.0	0.0	0.0	0.0	0.0	0.0	0.0	0.0	0.0	0.0	0.0	0.0	0.0	0.0	0.0	0.0	0.0	0.0	0.0	0.0	0.0	0.0	0.0	0.0	0.0	0.0	0.0	0.0	0.0	0.0	0.0	0.0	0.0	0.0	0.0	0.0	0.0	0.0	0.0	0.0	0.0	0.0	0.0	0.0	0.0	0.0	0.0	0.0	0.0	0.0	0.0	0.0	0.0	0.0	0.0	0.0	0.0	0.0	0.0	0.0	0.0	0.0	0.0
21967	ENSMUSG00000099332	Gm27502	0.0	0.0	0.0	0.0	0.0	0.0	0.0	0.0	0.0	0.0	0.0	0.0	0.0	0.0	0.0	0.0	0.0	0.0	0.0	0.0	0.0	0.0	0.0	0.0	0.0	0.0	0.0	0.0	0.0	0.0	0.0	0.0	0.0	0.0	0.0	0.0	0.0	0.0	0.0	0.0	0.0	0.0	0.0	0.0	0.0	0.0	0.0	0.0	0.0	0.0	0.0	0.0	0.0	0.0	0.0	0.0	0.0	0.0	0.0	0.0	0.0	0.0	0.0	0.0	0.0	0.0	0.0	0.0	0.0	0.0	0.0	0.0	0.0	0.0	0.0	0.0	0.0	0.0	0.0	0.0	0.0	0.0	0.0	0.0	0.0	0.0	0.0	0.0	0.0	0.0	0.0	0.0	0.0	0.0	0.0	0.0	0.0	0.0	0.0	0.0	0.0	0.0	0.0	0.0	0.0	0.0	0.0	0.0	0.0	0.0	0.0	0.0	0.0	0.0	0.0	0.0	0.0	0.0	0.0	0.0	0.0	0.0	0.0	0.0	0.0	0.0	0.0	0.0	0.0	0.0	0.0	0.0	0.0	0.0	0.0	0.0	0.0	0.0	0.0	0.0	0.0	0.0	0.0	0.0	0.0	0.0	0.0	0.0	0.0	0.0	0.0	0.0	0.0	0.0	0.0	0.0	0.0	0.0	0.0	0.0	0.0	0.0	0.0	0.0	0.0	0.0	0.0	0.0	0.0	0.0	0.0	0.0	0.0	0.0	0.0	0.0	0.0	0.0	0.0	0.0	0.0	0.0	0.0	0.0	0.0	0.0	0.0	0.0	0.0	0.0	0.0	0.0	0.0	0.0	0.0	0.0	0.0	0.0	0.0	0.0	0.0	0.0	0.0	0.0	0.0	0.0	0.0	0.0	0.0	0.0	0.0	0.0	0.0	0.0	0.0	0.0	0.0	0.0	0.0	0.0	0.0	0.0	0.0	0.0	0.0	0.0	0.0	0.0	0.0	0.0	0.0	0.0	0.0	0.0	0.0	0.0	0.0	0.0	0.0	0.0	0.0	0.0	0.0	0.0	0.0	0.0	0.0	0.0	0.0	0.0	0.0	0.0	0.0	0.0	0.0	0.0	0.0	0.0	0.0	0.0	0.0	0.0	0.0	0.0	0.0	0.0	0.0	0.0	0.0	0.0	0.0	0.0	0.0	0.0	0.0	0.0	0.0	0.0	0.0	0.0	0.0	0.0	0.0	0.0	0.0	0.0	0.0	0.0	0.0	0.0	0.0	0.0	0.0	0.0	0.0	0.0	0.0	0.0	0.0	0.0	0.0	0.0	0.0	0.0	0.0	0.0	0.0	0.0	0.0	0.0	0.0	0.0	0.0	0.0	0.0	0.0	0.0	0.0	0.0	0.0	0.0	0.0	0.0	0.0	0.0	0.0	0.0	0.0	0.0	0.0	0.0	0.0	0.0	0.0	0.0	0.0	0.0	0.0	0.0	0.0	0.0	0.0	0.0	0.0	0.0	0.0	0.0	0.0	0.0	0.0	0.0	0.0	0.0	0.0	0.0	0.0	0.0	0.0	0.0	0.0	0.0	0.0	0.0	0.0	0.0	0.0	0.0	0.0	0.0	0.0	0.0	0.0	0.0	0.0	0.0	0.0	0.0	0.0	0.0	0.0	0.0	0.0	0.0	0.0	0.0	0.0	0.0	0.0	0.0	0.0	0.0	0.0	0.0	0.0	0.0	0.0	0.0	0.0	0.0	0.0	0.0	0.0	0.0	0.0	0.0	0.0	0.0	0.0	0.0	0.0	0.0	0.0	0.0	0.0	0.0	0.0	0.0	0.0	0.0	0.0	0.0	0.0	0.0	0.0	0.0	0.0	0.0	0.0	0.0	0.0	0.0	0.0	0.0	0.0	0.0	0.0	0.0	0.0	0.0	0.0	0.0	0.0	0.0	0.0	0.0	0.0	0.0	0.0	0.0	0.0	0.0	0.0	0.0	0.0	0.0	0.0	0.0	0.0	0.0	0.0	0.0	0.0	0.0	0.0	0.0	0.0	0.0	0.0	0.0	0.0	0.0	0.0	0.0	0.0	0.0	0.0	0.0	0.0	0.0	0.0	0.0	0.0	0.0	0.0	0.0	0.0	0.0	0.0	0.0	0.0	0.0	0.0	0.0	0.0	0.0	0.0	0.0	0.0	0.0	0.0	0.0	0.0	0.0	0.0	0.0	0.0	0.0	0.0	0.0	0.0	0.0	0.0	0.0	0.0	0.0	0.0	0.0	0.0	0.0	0.0	0.0	0.0	0.0	0.0	0.0	0.0	0.0	0.0	0.0	0.0	0.0	0.0	0.0	0.0	0.0	0.0	0.0	0.0	0.0	0.0	0.0	0.0	0.0	0.0	0.0	0.0	0.0	0.0	0.0	0.0	0.0	0.0	0.0	0.0	0.0	0.0	0.0	0.0	0.0	0.0	0.0	0.0	0.0	0.0	0.0	0.0	0.0	0.0	0.0	0.0	0.0	0.0	0.0	0.0	0.0	0.0	0.0	0.0	0.0	0.0	0.0	0.0	0.0	0.0	0.0	0.0	0.0	0.0	0.0	0.0	0.0	0.0	0.0	0.0	0.0	0.0	0.0	0.0	0.0	0.0	0.0	0.0	0.0	0.0	0.0	0.0	0.0	0.0	0.0	0.0	0.0	0.0	0.0	0.0	0.0	0.0	0.0	0.0	0.0	0.0	0.0	0.0	0.0	0.0	0.0	0.0	0.0	0.0	0.0	0.0	0.0	0.0	0.0	0.0	0.0	0.0	0.0	0.0	0.0	0.0	0.0	0.0	0.0	0.0	0.0	0.0	0.0	0.0	0.0	0.0	0.0	0.0	0.0	0.0	0.0	0.0	0.0	0.0	0.0	0.0	0.0	0.0	0.0	0.0	0.0	0.0	0.0	0.0	0.0	0.0	0.0	0.0	0.0	0.0	0.0	0.0	0.0	0.0	0.0	0.0	0.0	0.0	0.0	0.0	0.0	0.0	0.0	0.0	0.0	0.0	0.0	0.0	0.0	0.0	0.0	0.0	0.0	0.0	0.0	0.0	0.0	0.0	0.0	0.0	0.0	0.0	0.0	0.0	0.0	0.0	0.0	0.0	0.0	0.0	0.0	0.0	0.0	0.0	0.0	0.0	0.0	0.0	0.0	0.0	0.0	0.0	0.0	0.0	0.0	0.0	0.0	0.0	0.0	0.0	0.0	0.0	0.0	0.0	0.0	0.0	0.0	0.0	0.0	0.0	0.0	0.0	0.0	0.0	0.0	0.0	0.0	0.0	0.0	0.0	0.0	0.0	0.0	0.0	0.0	0.0	0.0	0.0	0.0	0.0	0.0	0.0	0.0	0.0	0.0	0.0	0.0	0.0	0.0	0.0	0.0	0.0	0.0	0.0	0.0	0.0	0.0	0.0	0.0	0.0	0.0	0.0	0.0	0.0	0.0	0.0	0.0	0.0	0.0	0.0	0.0	0.0	0.0	0.0	0.0	0.0	0.0	0.0	0.0	0.0	0.0
21968	ENSMUSG00000040054	Baz2a	1529.28	1555.24	1648.16	1838.66	1779.47	1564.22	1365.47	1614.39	1469.2	187.0	2825.05	184.174	1922.05	2273.18	1826.45	1784.27	2313.0	2243.71	2309.24	1794.08	1632.98	2074.14	2134.0	1931.55	1920.0	1853.02	1717.0	1913.03	1931.27	2055.71	2165.04	2175.69	1681.32	2119.33	1552.49	2094.11	1996.68	1863.44	1704.92	260.0	2172.25	1551.02	2201.49	1687.16	1968.63	2013.51	1819.24	1953.52	1938.22	2033.35	2048.06	2015.03	1987.44	2241.86	2145.13	1753.76	2323.36	487.0	2620.19	1665.36	1820.53	1601.02	1958.96	2447.27	1879.35	1845.2	1926.36	2408.16	1996.39	2275.29	1546.0	2052.57	2039.0	1959.24	2060.1	1958.21	1843.02	1782.13	2106.03	1915.78	2377.21	1992.44	1935.4	2226.54	1805.96	1954.0	2217.65	1894.14	2123.47	1098.41	1519.02	1251.0	1374.0	1291.0	1002.19	1680.11	1435.0	1191.0	1386.03	1062.0	1558.0	1133.0	1685.0	1290.92	1184.0	1185.0	1410.39	1156.0	1439.0	1014.0	1116.0	880.997	1144.0	1520.15	1630.0	1387.08	1576.0	1492.0	1603.0	1255.0	1382.0	1439.01	1233.0	1647.0	1405.0	1241.21	1626.0	1240.0	1173.17	1678.06	1170.0	1227.0	1262.0	1044.0	954.026	886.0	1734.2	1368.0	877.0	328.0	1816.0	1067.0	1006.0	1330.0	1013.0	977.07	1509.07	1187.13	1137.02	1738.41	1148.76	930.003	1014.03	972.921	1827.08	1108.26	1518.12	1254.48	1207.15	1357.17	945.093	1205.99	1130.0	1175.06	1069.31	1516.0	853.965	1199.54	1086.18	1330.04	1585.32	1862.23	1409.86	1709.23	2280.22	2186.16	1779.75	1967.23	2334.51	1603.86	1773.02	1465.32	1258.0	1232.0	399.0	886.0	1108.0	1076.0	1208.0	1188.0	1182.0	1291.0	877.0	949.0	1081.0	834.0	1519.0	1280.0	852.0	1052.0	1421.0	795.0	1363.0	1077.0	1374.0	1224.0	36.0	22.0	22.0	43.0	28.0	35.0	25.0	34.0	44.0	27.0	37.0	20.0	21.0	18.0	101.0	44.0	75.0	18.0	416.0	476.0	503.0	342.0	539.0	626.0	985.0	509.0	675.0	575.0	824.0	580.0	737.0	943.0	538.0	719.0	651.0	742.0	561.0	2461.31	1743.21	1835.47	2131.02	1794.01	2279.13	1557.01	2856.82	1984.31	2662.74	2222.0	2582.2	2497.08	2409.0	2484.91	2097.96	2412.0	765.0	856.267	630.447	1153.18	634.247	740.011	762.001	846.007	674.0	810.635	1016.0	782.0	920.018	936.374	630.312	707.328	853.363	1020.0	881.0	1080.0	998.0	991.0	1098.0	1107.0	838.0	1038.0	856.0	796.0	1043.0	895.0	886.0	949.0	872.0	1350.0	1208.0	921.0	886.0	837.0	749.0	785.0	915.0	1034.0	1133.0	1017.0	761.0	1213.0	1132.0	989.0	1019.0	519.0	404.0	487.0	369.0	480.0	537.0	645.0	436.0	494.0	532.0	499.0	486.0	532.46	398.699	397.669	456.219	514.233	352.004	437.298	342.216	340.08	759.371	629.877	735.833	428.497	447.031	625.866	473.465	426.187	487.791	410.559	492.551	444.26	579.499	559.591	392.037	478.0	576.0	600.0	640.0	540.0	580.0	499.0	538.0	687.0	729.0	468.0	461.0	544.0	1133.0	470.0	656.0	576.0	536.0	2738.0	2700.0	3161.0	3244.0	2639.0	2072.0	2227.0	2979.0	3692.0	2260.0	2531.0	1909.0	2284.19	2022.29	1906.03	2027.95	2157.97	2010.0	1682.18	2532.62	2477.73	1667.23	2102.31	2533.28	1844.53	1388.22	1877.42	2075.76	2969.15	1331.29	2126.71	2871.4	2117.84	1548.03	1665.84	2233.16	1417.42	2032.15	1808.58	1914.01	2289.44	1931.84	1919.77	1589.38	2249.47	2680.78	2244.22	1147.12	1822.32	1900.97	1865.9	1526.11	2029.37	1670.77	1460.87	1449.03	2091.15	2014.46	1653.37	1856.97	157.0	226.0	141.0	217.0	191.0	277.0	239.0	183.0	143.0	228.0	120.0	175.0	191.0	141.0	210.0	251.0	153.0	156.0	171.0	143.0	164.0	91.0	183.0	162.0	618.0	673.0	529.0	580.0	589.002	616.0	1157.12	659.0	1472.91	1581.08	1445.24	1153.29	1502.02	1385.1	1371.01	1412.45	1447.34	1437.23	1207.01	1404.9	1930.16	2032.0	1275.0	1445.0	1725.01	2217.01	1571.01	1838.0	744.113	950.346	1811.02	769.0	1314.96	1300.22	1641.76	991.004	1346.89	1211.42	957.006	829.0	877.0	1476.38	741.072	1162.01	1318.0	1613.29	951.525	1305.02	996.181	1686.16	1797.25	1209.7	5768.51	4351.01	4921.07	3613.98	4096.27	4339.15	2906.03	5699.87	3173.36	3157.42	4804.83	3875.07	4733.76	3173.52	4791.92	5150.14	5467.93	2913.38	5290.33	5639.47	3297.69	3972.76	3250.01	2865.26	971.004	827.758	1555.0	918.002	973.036	532.041	1801.35	2454.03	747.001	1275.16	1061.07	1252.0	1090.0	903.0	1206.0	1288.0	1008.0	1111.0	827.0	1143.05	1545.0	1214.0	1161.0	917.0	1152.0	809.0	894.0	1555.09	2004.0	1729.0	2335.0	1717.11	2226.0	2855.01	2045.0	2064.05	2098.0	2404.0	3749.08	2112.3	2669.0	3249.87	2122.78	2679.0	3058.0	2397.0	2316.01	3375.0	1912.0	2782.0	2655.0	2543.0	2144.0	2302.11	1883.0	489.138	865.0	1009.05	1263.0	896.227	1386.82	942.067	945.0	454.429	988.342	747.0	771.53	1175.0	1349.2	808.323	937.182	657.001	1259.0	1478.0	990.0	1189.79	1151.0	1305.0	603.111	1028.92	984.0	1305.0	1155.0	1351.0	1166.0	807.0	1126.0	1398.0	1133.0	1094.0	989.0	1341.0	1224.0	1678.0	1372.0	1148.0	1068.0	1217.0	1618.0	2420.0	2005.0	1904.0	1961.0	1839.0	533.0	678.0	640.0	583.0	445.0	458.0	406.0	485.0	703.0	343.0	437.0	561.0	2996.0	2925.0	2671.0	2853.0	2167.0	2839.0	2660.0	2829.0	2668.0	2457.0	2628.0	0.0	2626.0	2385.0	2192.0	2844.0	2770.0	3688.0	3123.0	3158.0	3066.0	3771.0	2320.0	3158.0	52.0	306.0	184.0	748.0	240.0	292.0	564.0	510.0	349.0	292.0	503.0	257.0	87.0	429.0	237.0	265.0	393.0	498.0	244.0	319.0	291.0	344.0	275.0	1460.19	1337.07	1391.02	1098.16	1151.51	839.187	2028.0	2190.0	1823.0	2863.0	2101.0	1774.0	2410.0	1782.0	2035.0	2155.0	2368.0	1911.0	2407.0	2387.0	1933.0	1970.0	1906.0	1784.0	24.0	38.0	30.0	15.0	26.0	21.0	9.0	36.0	6.0	26.0	25.0	18.0	22.0	42.0	27.0	30.0	23.0	37.0	710.0	713.0	431.0	802.0	791.0	499.0	472.0	495.0	422.0	499.0	651.0	139.0	2171.0	1732.42	1530.51	1860.0	1835.01	1873.32	2284.03	1663.0	1554.27	1544.08	1775.78	1862.66	2241.18	1877.22	1726.0	2190.0	1889.94	1713.02	634.049	619.0	946.0	774.003	696.01	636.833	974.699	660.0	644.021	654.033	625.592	566.0	890.116	741.754	732.0	719.026	577.0	409.0	230.0	367.0	349.0	529.0	469.0	391.0	238.0	335.0	473.0	430.0	165.0	324.0	158.0	431.0	274.0	176.0	245.0	376.0	246.0	327.0	247.0	320.0	223.0	255.0	252.0	242.0	362.0	179.0	264.0
21969	ENSMUSG00000022886	Prl2a1	0.0	0.0	0.0	0.0	0.0	0.0	0.0	0.0	0.0	0.0	0.0	0.0	0.0	0.0	0.0	0.0	0.0	0.0	0.0	0.0	0.0	0.0	0.0	0.0	0.0	0.0	0.0	0.0	0.0	0.0	0.0	0.0	0.0	0.0	0.0	0.0	0.0	0.0	0.0	0.0	0.0	0.0	0.0	0.0	0.0	0.0	0.0	0.0	0.0	0.0	0.0	0.0	0.0	0.0	0.0	0.0	0.0	0.0	0.0	0.0	0.0	0.0	0.0	0.0	0.0	0.0	0.0	0.0	0.0	0.0	0.0	0.0	0.0	0.0	0.0	0.0	0.0	0.0	0.0	0.0	0.0	0.0	0.0	0.0	0.0	0.0	0.0	0.0	0.0	0.0	0.0	0.0	0.0	0.0	0.0	0.0	0.0	0.0	0.0	0.0	0.0	0.0	0.0	0.0	0.0	0.0	0.0	0.0	0.0	0.0	0.0	0.0	0.0	0.0	0.0	0.0	0.0	0.0	0.0	0.0	0.0	0.0	0.0	0.0	0.0	0.0	0.0	0.0	0.0	0.0	0.0	0.0	0.0	0.0	0.0	0.0	0.0	0.0	0.0	0.0	0.0	0.0	0.0	0.0	0.0	0.0	0.0	0.0	0.0	0.0	0.0	0.0	0.0	0.0	0.0	0.0	0.0	0.0	0.0	0.0	0.0	0.0	0.0	0.0	0.0	0.0	0.0	0.0	0.0	0.0	0.0	0.0	0.0	0.0	0.0	0.0	0.0	0.0	0.0	0.0	0.0	0.0	0.0	0.0	0.0	0.0	0.0	0.0	0.0	0.0	0.0	0.0	0.0	0.0	0.0	0.0	0.0	0.0	0.0	0.0	0.0	0.0	0.0	0.0	0.0	0.0	0.0	0.0	0.0	0.0	0.0	0.0	0.0	0.0	0.0	0.0	0.0	0.0	0.0	0.0	0.0	0.0	0.0	0.0	0.0	0.0	0.0	0.0	0.0	0.0	0.0	0.0	0.0	0.0	0.0	0.0	0.0	0.0	0.0	0.0	0.0	0.0	0.0	0.0	0.0	0.0	0.0	0.0	0.0	0.0	0.0	0.0	0.0	0.0	0.0	0.0	0.0	1.0	0.0	0.0	0.0	0.0	0.0	0.0	0.0	0.0	0.0	0.0	0.0	0.0	0.0	0.0	0.0	0.0	0.0	0.0	0.0	0.0	0.0	0.0	0.0	0.0	0.0	0.0	0.0	0.0	0.0	0.0	0.0	0.0	0.0	0.0	0.0	0.0	0.0	0.0	0.0	0.0	0.0	0.0	0.0	0.0	0.0	0.0	0.0	0.0	0.0	0.0	0.0	0.0	0.0	0.0	0.0	0.0	0.0	0.0	0.0	0.0	0.0	0.0	0.0	0.0	0.0	0.0	0.0	0.0	0.0	0.0	0.0	0.0	0.0	0.0	0.0	0.0	0.0	0.0	0.0	0.0	0.0	0.0	0.0	0.0	0.0	0.0	0.0	0.0	0.0	0.0	0.0	0.0	0.0	0.0	0.0	0.0	0.0	0.0	0.0	0.0	0.0	0.0	0.0	0.0	0.0	0.0	0.0	0.0	0.0	0.0	0.0	0.0	0.0	0.0	0.0	0.0	0.0	0.0	0.0	0.0	0.0	0.0	0.0	0.0	0.0	0.0	0.0	0.0	0.0	0.0	0.0	0.0	0.0	0.0	0.0	0.0	0.0	0.0	0.0	0.0	0.0	0.0	0.0	0.0	0.0	0.0	0.0	0.0	0.0	0.0	0.0	0.0	0.0	0.0	0.0	0.0	0.0	0.0	0.0	0.0	0.0	0.0	0.0	0.0	0.0	0.0	0.0	0.0	0.0	0.0	0.0	0.0	0.0	0.0	0.0	0.0	0.0	0.0	0.0	0.0	0.0	0.0	0.0	0.0	0.0	0.0	0.0	0.0	0.0	0.0	0.0	0.0	0.0	0.0	0.0	0.0	0.0	0.0	0.0	0.0	0.0	0.0	0.0	0.0	0.0	0.0	0.0	0.0	0.0	0.0	0.0	0.0	0.0	0.0	0.0	0.0	0.0	0.0	0.0	0.0	0.0	0.0	0.0	0.0	0.0	0.0	0.0	0.0	0.0	0.0	0.0	0.0	0.0	0.0	0.0	0.0	0.0	0.0	0.0	0.0	0.0	0.0	0.0	0.0	0.0	0.0	0.0	0.0	0.0	0.0	0.0	0.0	0.0	0.0	0.0	0.0	0.0	0.0	0.0	0.0	0.0	0.0	0.0	0.0	0.0	0.0	0.0	0.0	0.0	0.0	0.0	0.0	0.0	0.0	0.0	0.0	0.0	0.0	0.0	0.0	0.0	0.0	0.0	0.0	0.0	0.0	0.0	0.0	0.0	0.0	0.0	0.0	0.0	0.0	0.0	0.0	0.0	0.0	0.0	0.0	0.0	0.0	0.0	0.0	0.0	0.0	0.0	0.0	0.0	0.0	0.0	0.0	0.0	0.0	0.0	0.0	0.0	0.0	0.0	0.0	0.0	0.0	0.0	0.0	0.0	0.0	0.0	0.0	0.0	0.0	0.0	0.0	0.0	0.0	0.0	0.0	0.0	0.0	0.0	0.0	0.0	0.0	0.0	0.0	0.0	0.0	0.0	0.0	0.0	0.0	0.0	0.0	0.0	0.0	0.0	0.0	0.0	0.0	0.0	0.0	0.0	0.0	0.0	0.0	0.0	0.0	0.0	0.0	0.0	0.0	0.0	0.0	0.0	0.0	0.0	0.0	0.0	0.0	0.0	0.0	0.0	0.0	0.0	0.0	0.0	0.0	0.0	0.0	0.0	0.0	0.0	0.0	0.0	0.0	0.0	0.0	0.0	0.0	0.0	0.0	0.0	0.0	0.0	0.0	0.0	0.0	0.0	0.0	0.0	0.0	0.0	0.0	0.0	0.0	0.0	0.0	0.0	0.0	0.0	0.0	0.0	0.0	1.0	0.0	0.0	0.0	0.0	0.0	0.0	0.0	0.0	0.0	0.0	0.0	0.0	0.0	0.0	0.0	0.0	0.0	0.0	0.0	0.0	0.0	0.0	0.0	0.0	0.0	0.0	0.0	0.0	0.0	0.0	0.0	0.0	0.0	0.0	0.0	0.0	0.0	0.0	0.0	0.0	0.0	0.0	0.0	0.0	0.0	0.0	0.0	0.0	0.0	0.0	0.0	0.0	0.0	0.0	0.0	0.0	0.0	0.0	0.0	0.0	0.0	0.0	0.0	0.0	0.0	0.0	0.0	0.0	0.0	0.0	0.0	0.0	0.0	0.0	0.0	0.0	0.0	0.0	0.0	0.0	0.0	0.0	0.0	0.0	0.0	0.0	0.0	0.0	0.0	0.0	0.0	0.0	0.0	0.0	0.0	0.0	0.0	0.0	0.0	0.0	0.0	0.0	0.0	0.0	0.0	0.0	0.0	0.0	0.0	0.0	0.0	0.0	0.0	0.0	0.0	0.0	0.0	0.0	0.0	0.0	0.0	0.0	0.0	0.0
21970	ENSMUST00000152970		36.258	49.795	64.266	65.588	88.161	81.879	76.505	45.318	29.678	16.061	121.408	1.986	37.032	37.224	22.06	45.772	52.271	62.138	28.188	18.915	29.195	20.479	35.469	52.814	65.545	26.136	24.029	20.111	26.158	34.13	21.369	34.598	25.316	47.666	18.981	70.822	46.787	18.221	39.103	1.238	50.753	36.122	50.108	46.293	89.11	34.468	22.677	24.066	17.03	20.591	27.346	13.413	50.434	34.333	34.891	52.984	36.244	11.437	33.829	16.688	21.308	28.441	21.292	36.31	57.893	27.697	39.328	27.159	42.606	27.484	54.842	27.06	51.559	36.14	32.463	17.183	16.452	52.836	27.449	46.182	77.344	16.502	32.155	41.905	55.203	58.21	43.204	30.118	42.117	49.762	61.469	49.874	59.38	73.861	51.329	99.166	66.556	43.035	114.944	72.54	70.592	67.792	72.853	48.91	40.351	43.267	53.981	43.085	68.78	63.111	36.644	62.43	90.878	57.666	55.523	44.337	50.911	152.199	55.676	73.752	59.141	60.076	65.995	76.522	39.799	35.145	52.617	28.623	64.275	40.713	44.113	70.77	24.18	29.631	37.385	31.424	59.273	41.491	8.556	39.477	61.0	27.985	28.818	36.132	19.771	36.597	14.816	18.308	15.381	8.213	15.271	32.29	12.079	7.008	42.146	13.349	20.425	1.312	7.992	8.619	14.882	18.221	14.896	4.757	12.28	9.66	8.697	6.075	13.835	12.162	11.054	19.115	7.94	12.251	28.134	19.543	10.961	22.143	24.244	4.122	16.999	21.081	41.817	54.742	11.739	44.783	33.004	40.37	28.356	57.092	11.331	29.737	16.598	39.897	35.07	56.561	34.812	28.556	10.948	15.372	77.329	57.161	62.021	33.173	28.738	50.649	0.0	1.031	0.0	0.0	0.0	0.0	0.0	0.0	0.0	0.0	0.0	0.0	0.0	0.0	0.0	0.0	0.0	0.0	6.251	12.953	5.51	4.142	9.765	10.454	10.39	11.547	6.343	9.551	21.094	12.973	20.77	20.762	23.558	24.465	11.41	14.469	7.91	24.73	24.914	23.516	23.379	16.245	48.873	54.028	37.214	27.061	30.323	29.397	23.614	52.193	40.15	40.788	25.867	53.472	17.58	12.058	13.312	32.475	15.764	6.601	13.625	11.558	6.469	10.771	35.698	18.69	14.383	13.834	13.128	18.77	3.742	7.026	0.0	2.268	0.0	11.825	7.978	11.086	1.57	4.011	9.1	10.401	1.73	7.22	4.133	14.705	6.358	6.035	5.457	5.581	1.851	1.638	6.615	20.685	5.852	3.776	11.081	4.925	20.857	1.768	4.803	15.67	1.883	1.284	5.938	4.481	4.435	17.036	0.0	0.0	2.825	8.762	14.683	10.716	1.312	14.138	4.286	7.427	6.281	9.771	9.277	5.559	4.914	4.489	20.683	6.158	7.49	4.407	2.89	8.413	5.258	8.955	4.633	9.623	9.404	5.611	11.136	1.257	6.832	4.8	17.528	1.871	3.999	13.131	26.549	1.415	11.498	14.998	5.167	8.46	8.496	13.965	30.434	12.228	7.293	16.939	14.993	81.922	90.822	113.793	71.196	86.524	74.2	117.712	102.312	112.524	84.852	53.696	58.261	31.253	27.273	13.261	25.655	23.799	9.312	19.741	24.727	35.256	38.042	6.882	20.886	32.604	17.81	19.932	33.415	35.251	25.231	19.252	39.315	29.884	7.203	22.841	32.417	11.193	34.248	13.677	30.74	24.707	16.927	20.722	17.037	27.95	36.541	16.43	7.809	16.036	15.646	22.211	18.128	29.596	11.274	32.088	8.868	6.576	45.607	11.195	14.916	0.0	2.694	2.464	1.146	1.081	1.235	2.744	0.0	1.214	3.972	0.0	0.0	0.0	0.0	1.184	0.0	0.0	0.0	1.267	0.0	1.359	0.0	0.0	0.0	5.641	3.553	3.805	3.67	1.127	3.681	15.669	1.112	35.523	44.02	46.837	30.326	34.698	30.867	46.349	30.665	60.649	81.767	73.695	48.994	25.066	26.582	27.99	23.554	28.602	24.781	34.249	27.118	30.767	32.901	54.61	23.842	46.704	56.346	48.924	30.466	53.275	64.875	23.266	47.727	17.413	97.911	13.655	53.931	44.991	61.239	44.561	128.15	21.132	58.668	63.152	38.233	26.874	83.399	24.467	30.785	40.715	22.764	24.565	34.654	23.858	33.527	42.928	28.233	36.053	28.252	21.109	72.72	34.61	10.16	38.525	44.598	24.608	19.66	55.277	25.444	16.793	31.042	56.755	16.007	19.611	21.779	41.69	72.578	25.293	7.676	18.017	7.193	27.168	15.084	11.127	22.731	15.087	15.852	6.09	5.82	36.584	14.158	10.666	7.898	25.921	19.629	1.537	2.318	10.071	8.902	7.241	15.49	2.109	19.277	5.361	3.66	11.127	5.121	14.742	10.221	11.95	15.325	6.198	4.666	7.211	7.866	1.114	11.531	9.193	8.767	14.274	12.155	10.059	8.065	8.269	23.739	41.017	71.19	36.107	37.664	51.328	26.777	95.398	33.863	30.281	42.689	20.371	40.806	67.95	39.209	34.512	25.95	52.589	43.107	22.645	30.148	49.022	43.961	18.216	64.506	7.196	15.917	15.144	17.857	21.0	14.89	36.387	13.523	35.481	5.862	6.763	40.611	7.845	15.622	20.799	7.846	18.281	17.635	22.589	56.564	51.117	67.735	55.976	31.068	10.901	25.057	8.42	20.753	22.026	5.571	14.252	6.257	17.612	21.774	6.995	10.675	48.05	39.786	31.236	24.729	18.579	31.829	26.463	23.561	43.566	23.335	25.165	0.0	26.145	5.784	11.893	15.321	34.621	40.8	41.068	38.403	19.711	54.138	23.103	37.213	78.877	16.41	18.714	7.654	17.055	29.877	16.71	11.364	8.987	14.641	17.865	12.169	0.0	8.294	3.418	3.989	11.684	5.416	4.51	0.0	4.837	7.039	3.975	42.003	45.852	34.585	38.86	41.863	52.939	18.374	55.251	46.054	67.957	49.597	49.249	70.565	30.659	51.281	23.218	37.968	14.304	41.363	34.337	22.783	23.965	18.042	23.811	0.0	0.0	0.0	0.0	0.0	0.0	0.0	0.0	0.0	0.0	0.0	0.0	0.0	0.0	0.0	0.0	0.0	0.0	6.788	8.737	1.459	18.563	16.844	8.407	4.782	4.851	0.0	4.882	8.84	14.558	25.242	26.097	26.015	25.749	48.325	15.879	36.848	28.161	24.838	29.245	32.398	18.435	32.243	30.497	22.719	35.18	38.052	28.503	10.285	7.04	22.688	14.151	14.061	18.191	2.693	10.053	18.492	2.596	6.2	9.422	13.426	2.944	11.76	3.135	12.138	21.775	10.054	18.097	6.955	22.024	25.729	9.707	13.287	11.851	6.651	2.267	27.966	4.596	23.361	35.951	14.285	47.145	16.892	8.807	14.756	9.158	13.332	16.918	11.837	11.08	8.79	7.968	1.661	9.727	17.826
21971	ENSMUSG00000031666	Rbl2	2411.31	2104.4	2705.82	2177.34	2123.53	2049.59	2078.09	2573.51	2315.91	335.238	4968.1	244.041	1407.82	1339.05	1738.53	928.006	1455.04	1369.72	1775.86	1132.14	1093.06	1326.0	1446.0	1924.73	1752.41	1386.07	1487.0	1795.22	1594.02	1324.22	1876.04	1358.0	1281.01	1622.23	1514.19	1317.37	931.02	1613.04	1563.04	88.0	1774.53	1159.81	1347.0	1301.09	1402.05	1954.78	1805.06	1151.31	1606.62	2165.03	1479.62	1601.01	1473.11	1813.51	2027.0	990.03	1707.8	879.148	2004.56	1626.06	1330.09	1571.0	1644.23	1984.86	1730.07	1251.03	1580.02	1601.11	1412.62	1953.19	1286.0	1538.4	545.002	1605.0	1447.45	1712.06	1441.0	1756.32	1171.77	1410.02	1908.0	1211.03	1516.6	1846.14	1539.43	1418.1	1362.13	812.0	1548.07	1144.83	1425.0	1693.43	2141.02	1761.0	1198.93	1810.84	1966.0	1584.0	1671.4	1770.46	2040.0	1294.0	1630.03	1701.08	1836.0	1305.0	1711.01	2047.22	2150.18	1874.0	1957.0	1060.0	1678.0	1374.16	1631.11	1836.0	2097.0	1950.05	1732.07	1837.0	2013.0	2209.22	1559.06	1319.43	1862.0	1582.04	2213.0	1643.57	1221.18	2215.02	1754.0	1695.0	1399.0	1458.0	1137.72	1294.0	2159.72	980.53	609.015	236.0	945.144	794.001	850.096	1068.03	686.0	888.999	1068.21	1462.25	883.656	1595.46	1263.85	919.111	846.0	1075.03	1288.67	1030.95	1686.77	1275.87	463.845	1105.83	654.063	869.715	352.0	1135.13	1084.05	717.003	771.0	751.0	1100.0	818.637	1269.07	1096.51	874.377	1312.15	1743.25	1888.83	1468.33	1530.7	1974.4	1214.17	1706.58	1296.67	713.001	816.0	473.0	806.0	515.0	1186.0	1339.61	613.0	903.001	784.0	843.001	841.0	500.0	1020.0	789.0	1078.0	906.999	946.001	1107.0	604.0	590.0	821.0	1240.0	648.999	31.0	46.13	23.0	39.0	34.0	74.0	42.0	30.0	56.0	31.0	38.0	56.165	39.0	26.0	40.0	35.0	65.0	31.0	425.0	541.0	417.0	405.0	658.001	766.0	685.0	554.0	824.999	474.0	770.0	488.0	1080.0	694.0	529.0	647.0	786.0	782.0	656.0	1974.69	1084.42	1211.31	1396.8	1310.41	1838.14	1168.35	1958.29	1226.93	1406.67	1460.16	1787.93	1780.88	1927.34	1534.9	1475.29	1728.06	530.0	436.0	427.759	572.239	390.999	490.0	560.0	632.035	434.034	497.002	486.001	574.0	557.149	645.003	333.855	452.001	507.452	1197.0	986.0	1380.43	1188.0	1355.0	1282.0	1348.43	822.0	1236.0	851.0	1133.0	1155.0	1126.71	1050.0	1119.0	915.0	1464.0	1183.0	1127.72	1156.0	1170.0	1048.0	1062.0	1157.0	1307.0	1312.0	1124.0	977.999	1217.0	1069.0	1123.0	1226.0	540.554	374.933	417.514	390.128	545.017	427.805	665.391	540.77	402.275	487.568	462.183	381.272	344.664	317.848	469.179	340.444	385.341	219.266	413.995	355.342	197.099	480.146	394.307	581.515	489.32	321.04	515.036	390.35	307.115	471.873	363.446	521.945	451.678	525.817	396.549	427.087	451.23	506.899	545.929	432.554	397.575	417.84	554.484	541.993	514.188	778.263	394.693	311.743	546.57	1257.42	462.706	558.294	443.724	312.323	3550.65	4469.1	2955.42	4157.18	3575.47	2839.05	2881.2	4346.06	5270.61	3247.78	4439.42	3550.75	1476.0	1774.3	1294.22	1396.15	1739.27	1438.82	1542.78	1505.18	1644.89	1212.15	1564.74	1644.65	1708.14	1176.96	1188.96	1932.47	2353.68	1035.97	1397.99	1863.19	1549.65	1155.27	1221.07	1738.89	1369.82	1198.5	1329.27	1245.21	1404.23	1363.25	1337.08	1574.46	1836.9	1901.53	1766.67	1111.89	1589.43	1706.86	1038.49	1127.62	1322.35	1344.92	1150.53	1125.91	1890.38	1343.67	1305.61	1195.21	108.0	164.0	103.0	148.0	86.0	142.0	168.0	105.0	90.0	204.446	73.0	144.0	137.0	126.944	152.0	143.425	116.0	111.0	152.0	94.0	122.0	57.0	136.0	113.0	462.843	517.174	551.147	554.539	399.812	566.719	844.97	491.552	2383.67	1886.56	2226.14	1715.75	1861.23	2623.1	1877.71	2075.72	1864.73	2085.56	1825.21	1976.36	1554.13	1245.0	1206.0	991.001	1147.11	1370.0	1207.0	1655.0	909.508	1650.12	2072.82	1013.0	1871.95	1374.04	2180.04	1646.0	1559.9	1542.2	1761.66	1185.02	1166.74	1644.54	1164.03	1349.0	1439.13	1816.89	1110.01	1631.79	1583.25	3074.87	2640.52	1625.74	5476.34	3627.85	4036.41	2827.66	4377.38	3684.57	2038.76	4562.96	2657.14	2742.97	4248.54	3190.35	3371.05	2764.78	4661.3	3631.09	4579.91	3091.17	4579.29	5928.5	2510.16	3853.39	2357.26	3323.61	733.0	665.564	1159.0	718.286	693.006	551.483	1206.71	1453.0	698.058	1281.06	1142.0	1278.0	1255.04	1191.0	1412.0	1776.0	1212.0	1554.02	1280.0	1427.0	1623.0	1366.0	2062.0	975.001	1341.0	1566.0	1255.0	1617.0	1260.0	1216.0	2708.0	1321.0	2460.0	2140.5	1847.0	2128.0	1702.0	2124.0	3147.0	2022.0	2452.1	2351.0	1893.0	2350.86	2216.01	2940.07	2488.0	3672.55	1542.0	2899.0	3289.66	3217.0	1912.0	2080.25	2516.0	505.0	627.475	1338.02	1168.0	828.433	1048.01	894.785	875.699	790.352	706.274	657.037	758.478	1134.0	1281.0	926.083	598.001	670.0	1353.0	1309.0	751.918	875.123	1420.67	1111.0	539.0	745.0	908.0	1416.0	808.0	1176.0	1202.0	759.0	772.0	1507.0	943.0	1311.0	1051.0	1357.0	1053.0	1681.0	1078.0	1157.0	1187.0	757.001	1205.0	1874.0	1424.0	1333.0	1699.0	1765.0	561.999	1191.0	1101.0	906.0	1094.0	423.0	563.999	394.0	1110.0	1049.0	1018.0	622.999	2140.51	1936.51	2208.12	1882.12	1758.99	1596.55	1709.91	2371.73	1953.61	1893.46	1343.91	0.0	2245.38	1856.63	1634.51	2305.6	2221.82	2242.65	2650.56	1895.48	2244.38	2929.59	1306.06	2174.85	227.0	523.0	461.0	803.001	547.999	427.0	645.0	493.0	553.0	568.0	570.0	440.0	460.0	553.0	521.0	766.0	757.0	1217.0	635.0	764.0	579.0	833.0	784.0	1595.3	1889.96	1390.04	1215.42	1742.32	1199.94	1767.0	1701.0	1383.0	1433.0	1477.0	1328.0	1846.0	1293.0	2150.0	1658.0	1495.0	1540.0	1435.0	1508.0	1161.0	1562.0	1200.0	1519.0	44.0	46.0	39.0	10.047	43.0	5.0	34.0	26.0	21.0	28.0	49.0	39.0	36.0	41.0	9.0	46.0	22.0	30.0	1017.0	730.0	864.0	905.001	1119.0	1009.0	873.0	723.0	635.0	627.0	958.0	138.0	1903.58	1027.74	1167.16	1480.28	1603.03	1220.92	1552.99	1507.67	1108.1	1836.12	1512.06	1158.85	1503.83	1429.56	1706.43	1630.49	1127.09	1101.81	503.997	545.02	524.001	570.001	437.0	480.933	586.003	489.001	327.244	506.999	540.0	426.545	488.0	547.086	469.0	653.249	383.27	684.001	621.0	659.001	629.0	1141.0	667.0	390.0	413.0	450.0	492.0	546.999	176.0	353.999	213.0	552.0	274.0	255.0	367.0	445.0	358.0	384.0	310.0	308.0	324.0	308.0	380.0	310.0	380.0	361.0	447.0
21972	ENSMUSG00000024096	Ralbp1	1617.69	1532.05	1579.59	1908.85	2069.2	1636.08	1574.18	1692.57	1505.37	216.915	3164.01	228.999	1035.08	932.99	833.012	809.006	1013.17	985.308	754.264	887.003	727.001	873.319	977.0	1023.12	894.0	820.335	779.0	842.0	821.487	966.414	796.0	968.367	795.001	905.0	780.176	912.058	849.43	727.284	752.314	44.0	969.386	833.001	889.001	847.023	1091.74	832.314	839.053	832.0	774.189	921.0	953.28	889.527	808.493	1015.64	944.0	789.0	818.094	435.0	1130.69	825.0	698.0	782.785	767.004	953.019	924.234	826.773	812.84	942.0	860.028	971.024	807.002	1015.83	598.0	748.0	867.009	857.0	797.217	898.537	777.008	821.0	1045.39	937.697	726.254	961.328	832.121	1012.15	982.0	621.0	893.649	906.031	1337.0	1341.73	1256.0	1466.0	1162.07	1568.13	1151.25	1229.0	1715.0	1229.1	1256.0	1143.0	1236.0	1423.55	1413.0	1285.0	1584.0	1117.0	1379.08	1256.0	1374.73	971.068	1367.0	1444.09	1386.17	1288.0	1355.0	1305.0	1240.0	1273.0	1244.09	1377.0	1178.0	1388.2	1359.0	1345.01	1268.0	905.056	1343.07	1460.39	1335.18	1316.0	1465.0	1260.0	995.409	1039.02	1669.02	590.0	370.0	240.0	708.001	391.087	434.0	483.0	448.0	495.0	719.065	808.013	573.079	875.932	657.918	631.071	725.991	601.001	997.378	617.404	736.005	576.55	522.002	700.258	527.0	653.603	494.04	617.526	536.001	557.185	530.065	567.983	639.099	765.0	743.629	920.098	724.31	746.766	1175.33	906.348	908.461	939.042	952.92	835.0	785.246	857.929	553.0	626.0	193.0	537.0	513.0	514.0	527.0	464.0	582.0	618.0	385.0	487.0	433.0	449.0	590.0	582.0	386.0	576.0	799.0	427.0	615.0	604.0	727.0	521.0	147.0	172.0	108.0	187.0	161.0	194.0	158.0	95.0	218.0	57.0	101.0	128.0	179.0	96.0	230.0	171.0	234.0	128.0	329.0	423.0	335.0	381.0	492.0	545.0	530.0	463.0	416.0	367.0	656.0	378.0	562.0	545.0	485.0	669.0	437.0	393.0	418.0	1280.0	908.0	708.0	1177.0	1204.0	1506.81	1096.0	1812.67	1040.0	1162.0	1250.37	1514.26	1582.0	1567.01	1350.0	944.435	1278.05	261.065	353.0	282.0	473.001	283.002	284.0	314.0	340.216	308.487	284.402	365.0	282.01	359.106	322.0	252.0	340.0	241.0	505.0	401.0	519.0	429.0	485.0	445.0	453.0	369.0	423.0	382.0	395.0	380.0	402.0	355.0	420.0	402.0	519.0	528.0	351.0	352.0	391.0	402.0	378.0	433.0	410.0	459.0	429.0	389.0	471.0	475.0	427.0	501.0	294.0	219.0	284.0	277.0	349.0	340.0	333.0	315.0	264.0	283.0	313.0	299.0	209.386	213.508	213.841	256.288	217.236	199.301	232.234	158.385	160.002	334.976	271.191	263.695	229.123	218.002	298.013	218.09	218.465	245.742	218.267	214.297	160.376	212.988	275.011	244.598	270.0	269.0	378.0	325.0	376.0	333.0	316.0	286.0	387.0	395.0	283.0	309.0	315.0	634.0	284.0	466.0	310.0	254.0	1788.0	1635.0	2185.0	1839.0	2038.0	1332.0	1574.0	1756.0	2287.0	1755.0	1706.0	1627.0	1090.73	1166.21	916.328	1045.92	964.119	987.416	746.22	1185.0	1251.97	785.821	1074.42	1309.99	763.631	598.742	861.032	1076.0	1549.25	636.998	1099.5	1316.71	958.48	672.025	870.935	1179.4	662.344	989.157	991.242	919.432	1128.72	935.115	826.487	795.943	1129.46	1355.23	1107.41	498.779	890.672	713.92	837.407	715.531	1009.2	653.124	800.063	600.535	901.245	924.461	751.101	825.858	200.0	320.0	184.0	236.0	245.0	334.0	359.0	234.0	169.0	304.0	150.0	252.0	213.0	215.0	240.0	367.0	166.0	274.0	342.0	284.0	244.0	207.0	272.0	234.0	180.0	142.0	103.0	161.0	123.0	136.0	594.297	150.0	1392.96	1470.58	1288.87	1378.0	1683.02	1558.59	1607.13	1313.66	1404.33	1488.3	1465.71	1372.51	671.011	714.0	532.0	581.0	682.504	861.0	591.0	698.0	775.043	876.045	1698.61	855.822	1108.95	1181.28	1585.02	935.0	1412.69	1468.61	1059.21	889.0	657.088	1473.08	713.28	1018.0	1048.09	1481.71	947.01	1572.22	1093.0	1378.29	1499.47	1614.62	3915.2	3159.0	3666.01	2170.14	2852.07	2824.03	1689.04	2973.04	2240.04	2643.47	2804.7	2777.01	2731.48	2289.68	2583.0	3146.27	3017.3	1851.02	3390.04	3559.46	2250.21	2737.49	2623.01	1742.52	395.418	321.6	766.004	413.07	520.004	402.0	781.002	1129.0	470.0	746.0	659.0	632.128	802.069	760.0	1025.07	669.0	931.1	798.0	851.133	846.986	932.004	811.0	878.476	619.0	805.0	843.0	672.0	989.0	820.028	915.0	1357.05	897.0	1126.0	1143.0	1009.1	1277.0	1238.0	1280.0	1629.0	1154.0	1179.0	1603.31	980.0	1460.0	1403.0	1221.0	1009.0	1654.0	829.0	1442.0	1590.0	1162.0	989.0	1304.0	934.0	198.0	532.0	458.0	449.006	352.574	589.002	402.001	454.122	333.486	514.0	213.0	373.0	525.0	518.0	359.0	426.014	290.0	468.0	399.0	569.026	409.0	416.0	627.0	213.0	360.0	608.0	801.0	614.0	788.0	941.0	592.0	695.0	869.0	666.0	780.0	663.0	780.0	578.0	946.0	680.0	690.0	673.0	693.0	718.0	1089.0	970.0	953.0	727.0	1024.0	301.0	457.0	489.0	316.0	337.0	273.0	212.0	253.0	387.0	273.0	320.0	336.0	1717.0	1621.0	1398.0	1553.0	1155.0	1456.0	1493.0	1250.0	1313.0	1112.0	1364.0	0.0	1205.0	1326.0	1088.0	1497.0	1333.0	2021.0	1546.0	1493.0	1695.0	2019.0	1326.0	1845.0	90.0	321.0	368.0	477.0	322.0	394.0	406.0	458.0	353.0	348.0	442.0	316.0	131.0	303.0	235.0	400.0	282.0	344.0	256.0	244.0	223.0	269.0	269.0	1187.64	1697.0	1189.76	1258.17	1218.22	1154.04	963.0	1055.0	974.0	1402.0	971.0	986.0	1164.0	892.0	1124.0	1203.0	1156.0	1060.0	799.0	1112.0	849.0	920.0	1033.0	1392.0	129.0	180.0	87.0	20.0	154.0	22.0	95.0	166.0	59.0	141.0	85.0	104.0	95.0	154.0	44.0	96.0	23.0	110.0	600.0	568.0	426.0	591.0	585.0	501.0	391.0	488.0	419.0	514.0	659.0	200.0	1212.0	745.125	821.0	1137.0	1007.43	958.0	1148.01	978.406	949.5	1259.0	1191.19	846.022	939.389	1147.73	914.071	1404.0	983.052	794.294	305.0	231.0	333.01	381.001	276.0	229.0	359.745	274.0	257.0	278.0	267.001	257.0	281.723	305.0	326.0	283.0	287.124	501.0	240.0	510.0	377.0	534.0	506.0	293.0	320.0	243.0	266.0	273.0	281.0	293.0	234.0	268.0	207.0	229.0	213.0	260.0	210.0	220.0	217.0	237.0	259.0	419.0	188.0	299.0	280.0	256.0	276.0
21973	ENSMUSG00000080757	Gm15029	0.0	0.0	0.0	0.0	0.0	0.0	0.0	0.0	0.0	0.0	0.0	0.0	0.0	0.0	0.0	0.0	0.0	0.0	0.0	0.0	0.0	0.0	0.0	0.0	0.0	0.0	0.0	0.0	0.0	0.0	0.0	0.0	0.0	0.0	0.0	0.0	0.0	0.0	0.0	0.0	0.0	0.0	0.0	0.0	0.0	0.0	0.0	0.0	0.0	0.0	0.0	0.0	0.0	0.0	0.0	0.0	0.0	0.0	0.0	0.0	0.0	0.0	0.0	0.0	0.0	0.0	0.0	0.0	0.0	0.0	0.0	0.0	0.0	0.0	0.0	0.0	0.0	0.0	0.0	0.0	0.0	0.0	0.0	0.0	0.0	0.0	0.0	0.0	0.0	0.0	0.0	0.0	0.0	0.0	0.0	0.0	0.0	0.0	0.0	0.0	0.0	0.0	0.0	0.0	0.0	0.0	0.0	0.0	0.0	0.0	0.0	0.0	0.0	0.0	0.0	0.0	0.0	0.0	0.0	0.0	0.0	0.0	0.0	0.0	0.0	0.0	0.0	0.0	0.0	0.0	0.0	0.0	0.0	0.0	0.0	0.0	0.0	0.0	0.0	0.0	0.0	0.0	0.0	0.0	0.0	0.0	0.0	0.0	0.0	0.0	0.0	0.0	0.0	0.0	0.0	0.0	0.0	0.0	0.0	0.0	0.0	0.0	0.0	0.0	0.0	0.0	0.0	0.0	0.0	0.0	0.0	0.0	0.0	0.0	0.0	0.0	0.0	0.0	0.0	0.0	0.0	0.0	0.0	0.0	0.0	0.0	0.0	0.0	0.0	0.0	0.0	0.0	0.0	0.0	0.0	0.0	0.0	0.0	0.0	0.0	0.0	0.0	0.0	0.0	0.0	0.0	0.0	0.0	0.0	0.0	0.0	0.0	0.0	0.0	0.0	0.0	0.0	0.0	0.0	0.0	0.0	0.0	0.0	0.0	0.0	0.0	0.0	0.0	0.0	0.0	0.0	0.0	0.0	0.0	0.0	0.0	0.0	0.0	0.0	0.0	0.0	0.0	0.0	0.0	0.0	0.0	0.0	0.0	0.0	0.0	0.0	0.0	0.0	0.0	0.0	0.0	0.0	0.0	0.0	0.0	0.0	0.0	0.0	0.0	0.0	0.0	0.0	0.0	0.0	0.0	0.0	0.0	0.0	0.0	0.0	0.0	0.0	0.0	0.0	0.0	0.0	0.0	0.0	0.0	0.0	0.0	0.0	0.0	0.0	0.0	0.0	0.0	0.0	0.0	0.0	0.0	0.0	0.0	0.0	0.0	0.0	0.0	0.0	0.0	0.0	0.0	0.0	0.0	0.0	0.0	0.0	0.0	0.0	0.0	0.0	0.0	0.0	0.0	0.0	0.0	0.0	0.0	0.0	0.0	0.0	0.0	0.0	0.0	0.0	0.0	0.0	0.0	0.0	0.0	0.0	0.0	0.0	0.0	0.0	0.0	0.0	0.0	0.0	0.0	0.0	0.0	0.0	0.0	0.0	0.0	0.0	0.0	0.0	0.0	0.0	0.0	0.0	0.0	0.0	0.0	0.0	0.0	0.0	0.0	0.0	0.0	0.0	0.0	0.0	0.0	0.0	0.0	0.0	0.0	0.0	0.0	0.0	0.0	0.0	0.0	0.0	0.0	0.0	0.0	0.0	0.0	0.0	0.0	0.0	0.0	0.0	0.0	0.0	0.0	0.0	0.0	0.0	0.0	0.0	0.0	0.0	0.0	0.0	0.0	0.0	0.0	0.0	0.0	0.0	0.0	0.0	0.0	0.0	0.0	0.0	0.0	0.0	0.0	0.0	0.0	0.0	0.0	0.0	0.0	0.0	0.0	0.0	0.0	0.0	0.0	0.0	0.0	0.0	0.0	0.0	0.0	0.0	0.0	0.0	0.0	0.0	0.0	0.0	0.0	0.0	0.0	0.0	0.0	0.0	0.0	0.0	0.0	0.0	0.0	0.0	0.0	0.0	0.0	0.0	0.0	0.0	0.0	0.0	0.0	0.0	0.0	0.0	0.0	0.0	0.0	0.0	0.0	0.0	0.0	0.0	0.0	0.0	0.0	0.0	0.0	0.0	0.0	0.0	0.0	0.0	0.0	0.0	0.0	0.0	0.0	0.0	0.0	0.0	0.0	0.0	0.0	0.0	0.0	0.0	0.0	0.0	0.0	0.0	0.0	0.0	0.0	0.0	0.0	0.0	0.0	0.0	0.0	0.0	0.0	0.0	0.0	0.0	0.0	0.0	0.0	0.0	0.0	0.0	0.0	0.0	0.0	0.0	0.0	0.0	0.0	0.0	0.0	0.0	0.0	0.0	0.0	0.0	0.0	0.0	0.0	0.0	0.0	0.0	0.0	0.0	0.0	0.0	0.0	0.0	0.0	0.0	0.0	0.0	0.0	0.0	0.0	0.0	0.0	0.0	0.0	0.0	0.0	0.0	0.0	0.0	0.0	0.0	0.0	0.0	0.0	0.0	0.0	0.0	0.0	0.0	0.0	0.0	0.0	0.0	0.0	0.0	0.0	0.0	0.0	0.0	0.0	0.0	0.0	0.0	0.0	0.0	0.0	0.0	0.0	0.0	0.0	0.0	0.0	0.0	0.0	0.0	0.0	0.0	0.0	0.0	0.0	0.0	0.0	0.0	0.0	0.0	0.0	0.0	0.0	0.0	0.0	0.0	0.0	0.0	0.0	0.0	0.0	0.0	0.0	0.0	0.0	0.0	0.0	0.0	0.0	0.0	0.0	0.0	0.0	0.0	0.0	0.0	0.0	0.0	0.0	0.0	0.0	0.0	0.0	0.0	0.0	0.0	0.0	0.0	0.0	0.0	0.0	0.0	0.0	0.0	0.0	0.0	0.0	0.0	0.0	0.0	0.0	0.0	0.0	0.0	0.0	0.0	0.0	0.0	0.0	0.0	0.0	0.0	0.0	0.0	0.0	0.0	0.0	0.0	0.0	0.0	0.0	0.0	0.0	0.0	0.0	0.0	0.0	0.0	0.0	0.0	0.0	0.0	0.0	0.0	0.0	0.0	0.0	0.0	0.0	0.0	0.0	0.0	0.0	0.0	0.0	0.0	0.0	0.0	0.0	0.0	0.0	0.0	0.0	0.0	0.0	0.0	0.0	0.0	0.0	0.0	0.0	0.0	0.0	0.0	0.0	0.0	0.0	0.0	0.0	0.0	0.0	0.0	0.0	0.0	0.0	0.0	0.0	0.0	0.0	0.0	0.0	0.0	0.0	0.0	0.0	0.0	0.0	0.0	0.0	0.0	0.0	0.0	0.0	0.0	0.0	0.0	0.0	0.0	0.0	0.0	0.0	0.0	0.0	0.0	0.0	0.0	0.0	0.0	0.0	0.0	0.0	0.0	0.0	0.0	0.0	0.0	0.0	0.0	0.0	0.0	0.0	0.0	0.0	0.0	0.0	0.0	0.0	0.0	0.0	0.0	0.0	0.0	0.0	0.0	0.0	0.0	0.0	0.0	0.0	0.0	0.0	0.0	0.0	0.0
21974	ENSMUSG00000067813	Xkr9	768.886	794.434	1061.89	593.528	1034.06	743.089	886.968	1012.31	913.834	142.143	2353.56	122.097	693.004	659.555	901.0	755.0	869.002	807.0	995.818	736.732	645.633	793.004	693.368	965.0	776.832	820.095	887.0	914.0	870.007	739.016	822.688	852.424	748.97	857.065	603.0	737.18	662.01	805.762	748.0	36.0	932.833	656.003	729.935	638.022	760.04	825.015	869.037	799.023	604.584	1054.0	824.368	533.0	791.0	857.139	1147.02	654.076	806.013	540.004	1020.69	748.787	507.099	541.748	538.08	996.015	849.0	661.19	818.0	685.0	602.0	856.777	990.345	770.091	542.0	851.279	857.184	621.198	596.761	776.112	486.0	904.066	1040.0	628.0	820.014	937.011	747.672	635.0	626.024	564.0	712.021	641.106	621.0	997.0	905.0	1047.84	617.622	780.0	810.0	797.0	1269.0	911.0	1017.58	695.0	822.0	775.0	690.0	1072.0	1230.1	728.0	1017.0	758.0	752.0	622.194	511.0	996.147	942.0	817.0	800.0	1019.01	863.0	852.0	716.0	875.014	674.0	848.0	750.0	604.037	852.0	609.423	590.0	1054.0	758.0	715.0	675.021	586.0	657.0	555.1	784.0	457.0	325.0	1579.47	1076.0	351.0	406.003	509.0	411.699	458.0	539.042	778.403	469.0	683.079	526.296	444.0	543.003	566.999	466.001	287.0	861.338	385.346	243.131	406.0	423.029	362.001	139.0	412.0	416.0	190.0	406.0	373.002	503.0	457.476	394.007	675.137	674.052	380.0	823.883	805.596	580.456	767.16	678.255	545.449	802.493	525.068	399.0	651.0	210.0	499.0	466.0	558.0	500.0	491.0	483.0	444.0	347.0	382.0	375.0	635.0	490.0	416.0	423.0	305.0	647.0	496.0	305.0	455.0	625.0	571.0	54.0	52.0	62.0	57.0	81.0	56.0	99.0	66.0	38.0	67.0	52.0	44.0	68.0	48.0	52.0	37.0	66.0	50.0	242.0	323.0	305.0	248.0	405.0	480.0	397.0	335.0	181.0	314.0	423.0	345.0	559.0	500.0	527.0	483.0	386.0	396.0	333.0	648.0	739.002	613.0	843.0	596.0	1018.0	572.0	679.0	562.046	797.532	1335.0	748.0	995.0	1027.0	849.002	656.798	846.0	169.022	239.001	240.0	310.098	157.0	222.0	254.0	238.25	222.0	164.416	178.055	252.029	191.717	247.351	240.063	261.0	151.0	496.0	474.0	609.0	488.0	680.0	712.0	719.0	501.0	533.0	527.0	646.0	539.0	556.0	574.0	480.0	520.0	792.0	555.0	586.0	583.0	429.0	442.0	527.0	689.0	641.0	652.0	685.0	456.0	643.0	597.0	510.0	467.0	249.0	155.0	178.0	167.0	288.0	245.0	304.0	207.0	200.0	179.0	174.0	183.0	107.005	181.652	180.08	141.0	158.67	113.0	194.119	152.276	128.416	203.912	183.01	253.012	168.139	193.378	206.087	256.236	122.982	151.289	170.087	148.298	97.48	148.699	256.087	193.045	261.0	219.0	274.0	282.0	177.0	236.0	226.0	182.0	283.0	296.0	240.0	285.0	248.0	444.0	270.0	349.0	232.0	278.0	1896.0	2361.0	2030.0	2044.0	1677.0	1650.0	1995.0	1962.0	2193.0	1673.0	2085.0	2057.0	588.915	582.863	415.041	448.615	420.175	579.255	340.314	578.76	486.177	415.996	156.155	732.018	452.138	260.861	484.142	577.274	635.121	308.033	639.254	732.06	520.844	388.071	438.643	549.485	287.299	406.001	503.372	527.538	606.55	487.49	406.875	364.843	562.093	750.66	464.747	245.407	415.097	429.154	400.155	355.28	520.398	316.469	448.079	356.088	510.189	400.009	338.597	427.11	14.0	31.0	8.0	9.0	31.0	46.0	47.0	19.0	23.0	9.0	4.0	21.0	9.0	18.0	20.0	16.0	12.0	11.0	13.0	10.0	11.0	11.0	21.0	17.0	120.001	112.0	107.0	105.0	78.0	110.0	183.754	91.0	689.246	425.943	974.549	520.03	1016.11	643.12	684.708	1095.33	851.913	581.0	935.548	418.137	788.76	631.0	700.0	462.0	632.0	891.015	819.001	798.0	618.0	684.015	855.33	499.706	593.779	457.649	970.337	761.0	666.373	666.044	645.0	538.0	483.066	677.061	372.003	666.137	536.428	575.564	564.0	707.591	930.074	877.707	755.956	668.038	1274.0	1734.12	1834.01	1188.0	1769.0	1403.04	1061.87	1166.0	1228.14	1577.04	1646.27	1278.51	1398.38	1209.0	1655.02	1517.0	1464.13	1136.0	1828.0	1762.01	1170.03	1677.0	1472.63	1227.08	472.02	563.033	663.161	417.0	327.0	1318.65	686.44	1060.04	699.0	727.252	519.0	341.0	456.309	760.0	1033.0	561.577	950.0	674.025	577.0	532.123	609.0	653.252	894.166	648.0	491.0	1143.38	672.0	518.0	540.0	346.0	888.87	632.105	532.0	1082.0	452.0	510.0	710.0	883.0	1012.0	581.0	818.098	1493.0	408.0	1057.0	860.0	877.0	555.0	864.0	630.004	902.0	631.0	1083.0	654.109	1111.05	407.0	539.0	340.0	234.443	484.0	172.115	244.016	318.948	273.0	961.962	414.0	335.0	344.058	254.0	326.0	348.0	329.008	482.045	604.0	265.0	341.138	258.019	123.0	231.0	454.992	191.005	446.0	787.0	738.0	583.0	555.0	458.0	758.0	875.0	619.0	545.0	662.0	795.0	489.0	947.0	559.0	617.0	816.0	874.0	785.0	1146.0	991.0	903.0	856.0	1201.0	423.0	718.0	623.0	368.0	472.0	291.0	354.0	295.0	390.0	739.0	412.0	325.0	1033.0	956.0	870.0	893.0	711.0	988.0	673.0	963.0	800.0	784.0	670.0	0.0	805.0	746.0	604.0	934.0	972.0	1045.0	1047.0	955.0	824.0	891.0	584.0	1184.0	159.0	272.0	245.0	269.0	146.0	266.0	282.0	174.0	282.0	185.0	200.0	290.0	644.0	526.0	313.0	415.0	362.0	769.0	662.0	916.0	287.0	563.0	486.0	583.009	614.0	677.0	388.0	667.029	446.0	940.0	871.0	717.0	651.0	731.0	1080.0	930.0	730.0	1095.0	1275.0	679.0	891.0	533.0	973.0	779.0	925.0	1166.0	867.0	27.0	67.0	35.0	24.0	61.0	21.0	50.0	53.0	12.0	83.0	45.0	58.0	40.0	55.0	31.0	38.0	26.0	35.0	335.0	442.0	305.0	331.0	464.0	300.0	386.0	493.0	235.0	366.0	626.0	151.0	896.0	685.04	574.383	1082.0	833.967	668.623	849.0	638.0	766.361	784.0	614.0	685.002	793.039	756.286	540.001	1126.3	609.54	651.0	222.001	263.0	100.0	298.178	174.0	174.01	249.0	237.059	141.0	299.815	223.0	102.0	200.0	185.0	224.0	245.0	254.372	355.0	239.0	277.0	237.0	394.0	335.0	299.0	219.0	271.0	242.0	258.0	311.0	384.0	253.0	415.0	295.0	235.0	261.0	238.0	285.0	205.0	320.0	206.0	160.0	243.0	229.0	336.0	240.0	143.0	161.0
21975	ENSMUSG00000087574	C030037D09Rik	35.0	32.0	15.0	43.003	52.0	48.0	21.0	49.0	43.0	2.0	38.0	4.001	52.0	57.0	23.0	33.0	56.0	48.0	29.015	40.0	51.0	40.0	30.0	25.0	10.0	36.0	28.0	24.0	20.0	53.0	25.0	33.0	37.0	36.0	15.0	50.0	69.0	25.0	21.0	7.0	13.0	29.0	40.0	54.0	19.0	13.0	19.0	54.0	42.999	16.0	31.0	39.0	8.0	29.0	17.0	41.0	29.0	17.0	45.0	27.0	48.0	17.008	53.0	17.0	17.0	21.0	13.0	49.001	37.001	54.0	11.0	59.0	29.0	29.0	48.0	40.0	48.999	9.0	25.0	35.008	18.0	55.0	13.0	19.0	20.0	35.0	76.0	48.006	52.0	31.0	27.0	19.0	21.0	10.0	25.0	23.0	12.0	25.0	27.0	21.0	13.0	30.0	27.0	30.0	37.0	27.0	16.0	18.0	15.0	5.0	36.0	26.0	35.0	22.0	41.0	22.0	17.0	13.0	14.0	22.0	11.0	21.0	34.0	75.0	23.0	40.0	19.0	16.0	30.0	28.0	47.0	37.0	13.0	29.0	34.0	18.0	24.0	23.0	24.0	17.0	28.0	13.0	9.0	6.0	17.0	9.0	19.0	16.0	14.0	28.0	11.0	21.0	20.0	13.0	28.0	22.0	16.0	14.0	32.0	16.0	38.0	18.0	38.0	50.0	23.0	29.0	19.0	32.0	9.0	41.0	12.0	26.0	28.0	22.0	47.0	24.0	24.0	15.0	24.0	24.0	9.0	13.0	15.0	35.0	3.0	12.0	17.0	16.0	7.0	15.0	8.0	35.0	2.0	14.0	17.0	10.0	14.0	17.0	6.0	26.0	48.0	19.0	9.0	31.0	5.0	40.0	2.0	4.0	2.0	2.0	9.0	2.0	4.0	9.0	11.0	5.0	8.0	5.0	6.0	10.0	5.0	4.0	14.0	7.0	8.0	11.0	6.0	10.0	8.0	5.0	16.0	7.0	27.0	10.0	23.0	14.0	9.0	8.0	14.0	7.0	8.0	11.0	5.0	37.0	34.0	19.0	39.999	48.0	25.0	39.0	39.0	50.0	25.0	64.0	30.0	21.0	25.0	17.0	16.0	51.0	6.0	10.0	14.0	5.0	4.0	11.0	11.0	3.0	1.0	11.0	22.0	8.0	12.0	9.0	11.0	8.0	7.0	13.0	4.0	18.0	20.0	9.0	13.0	5.0	7.0	13.0	19.0	15.0	24.0	5.0	8.0	9.0	10.0	24.0	9.0	9.0	8.0	6.0	26.0	3.0	14.0	4.0	15.0	14.0	10.0	11.0	13.0	6.0	13.0	8.0	6.0	5.0	9.0	5.0	9.0	11.0	6.0	11.0	7.0	8.0	6.0	14.0	7.0	5.0	3.0	0.0	7.0	14.0	6.0	9.0	3.0	9.0	3.0	9.0	6.0	6.0	11.0	3.0	2.0	4.0	1.0	2.0	3.0	11.0	4.0	5.0	3.0	7.0	18.0	6.0	9.0	5.0	7.0	6.0	2.0	10.0	7.0	4.0	13.0	5.0	7.0	15.0	9.0	71.0	23.0	73.0	27.0	40.001	51.0	41.0	50.0	39.0	54.0	18.0	27.0	35.0	12.0	38.0	37.0	27.0	66.0	34.0	24.0	24.0	7.0	69.025	82.0	22.0	36.0	46.0	26.0	35.0	11.0	57.0	49.0	55.0	30.003	50.0	17.0	21.0	21.0	25.0	32.004	31.0	30.0	33.0	32.918	24.0	55.0	20.0	20.0	29.001	25.0	17.0	26.0	39.0	31.0	45.0	39.0	34.0	41.0	30.0	38.0	18.0	13.0	16.0	19.0	14.0	23.0	21.0	15.0	5.0	20.0	9.0	16.0	5.0	8.0	14.0	16.0	10.0	14.0	10.0	20.0	19.0	14.0	34.0	18.0	7.0	26.0	9.0	7.0	14.0	9.0	7.0	21.0	25.0	47.0	8.0	25.0	48.0	17.0	58.006	22.0	22.0	44.0	16.0	27.0	20.0	37.0	7.0	18.0	21.0	21.0	11.0	17.0	39.0	4.0	75.001	21.0	11.0	11.0	21.017	13.0	55.011	36.0	16.0	35.0	27.0	27.0	22.12	18.0	11.0	48.0	33.0	31.0	11.0	30.0	24.0	20.0	65.0	24.0	56.0	30.0	45.0	57.0	29.0	52.0	37.0	42.0	49.0	43.0	24.0	41.0	34.0	41.0	51.0	16.034	88.0	59.0	29.0	42.0	37.0	18.0	8.0	56.0	11.0	22.0	21.0	26.0	42.0	43.0	23.0	18.0	18.0	13.0	24.0	15.0	2.0	24.0	6.0	14.0	14.0	22.0	23.0	48.0	12.0	19.0	33.0	8.0	8.0	38.0	18.0	29.0	42.0	16.0	30.0	31.0	43.0	48.0	39.0	51.0	24.0	23.0	48.0	75.001	34.0	45.0	34.0	23.0	23.0	35.0	36.0	24.0	16.0	17.0	35.0	70.0	30.0	5.0	25.0	45.0	25.0	11.0	32.0	22.0	24.0	9.0	14.0	11.0	13.0	54.0	40.0	13.0	19.0	21.0	29.0	29.0	16.0	30.0	38.0	47.0	2.0	22.0	20.0	16.001	19.0	6.0	8.0	6.0	14.0	24.0	7.0	10.0	18.0	13.0	15.0	17.0	24.0	16.0	4.0	11.0	54.0	34.0	30.0	44.0	52.0	27.0	4.0	3.0	10.0	18.0	3.0	14.0	5.0	10.0	19.0	4.0	10.0	2.0	26.0	34.0	16.0	17.0	18.0	22.0	26.0	29.0	36.0	21.0	50.0	0.0	19.0	29.0	24.0	19.0	17.0	40.0	29.0	31.0	47.0	53.0	30.0	20.0	4.0	13.0	6.0	7.0	11.0	9.0	11.0	17.0	13.0	8.0	14.0	9.0	1.0	15.0	5.0	12.0	10.0	7.0	17.0	15.0	5.0	5.0	14.0	15.0	28.0	20.0	23.0	10.0	19.0	23.0	19.0	45.0	73.0	11.0	22.0	50.0	31.0	37.0	30.0	39.0	26.0	17.0	45.0	29.0	17.0	31.0	41.0	5.0	13.0	1.0	8.0	11.0	8.0	7.0	2.0	0.0	12.0	8.0	3.0	10.0	7.0	9.0	5.0	11.0	10.0	17.0	6.0	22.0	30.0	7.0	14.0	26.0	21.0	5.0	6.0	9.0	11.0	29.0	7.0	26.0	25.0	18.0	39.0	31.0	37.999	23.0	32.0	36.0	21.0	35.0	26.0	28.0	43.0	34.0	31.0	13.0	9.0	13.0	14.0	15.0	8.0	9.0	10.0	14.0	11.0	11.0	15.0	16.0	13.0	13.0	4.0	4.0	25.0	4.0	8.0	7.0	9.0	15.0	4.0	2.0	6.0	12.0	2.0	5.0	7.0	6.0	6.0	9.0	1.0	4.0	2.0	7.0	3.0	7.0	6.0	5.0	5.0	3.0	4.0	4.0	6.0	3.0
21976	ENSMUSG00000093281	Gm22565	0.0	0.0	0.0	0.0	0.0	0.0	0.0	0.0	0.0	0.0	0.0	0.0	0.0	0.0	0.0	0.0	0.0	0.0	0.0	0.0	0.0	0.0	0.0	0.0	0.0	0.0	0.0	0.0	0.0	0.0	0.0	0.0	0.0	0.0	0.0	0.0	0.0	0.0	0.0	0.0	0.0	0.0	0.0	0.0	0.0	0.0	0.0	0.0	0.0	0.0	0.0	0.0	0.0	0.0	0.0	0.0	0.0	0.0	0.0	0.0	0.0	0.0	0.0	0.0	0.0	0.0	0.0	0.0	0.0	0.0	0.0	0.0	0.0	0.0	0.0	0.0	0.0	0.0	0.0	0.0	0.0	0.0	0.0	0.0	0.0	0.0	0.0	0.0	0.0	0.0	0.0	0.0	0.0	0.0	0.0	0.0	0.0	0.0	0.0	0.0	0.0	0.0	0.0	0.0	0.0	0.0	0.0	0.0	0.0	0.0	0.0	0.0	0.0	0.0	0.0	0.0	0.0	0.0	0.0	0.0	0.0	0.0	0.0	0.0	0.0	0.0	0.0	0.0	0.0	0.0	0.0	0.0	0.0	0.0	0.0	0.0	0.0	0.0	0.0	0.0	0.0	0.0	0.0	0.0	0.0	0.0	0.0	0.0	0.0	0.0	0.0	0.0	0.0	0.0	0.0	0.0	0.0	0.0	0.0	0.0	0.0	0.0	0.0	0.0	0.0	0.0	0.0	0.0	0.0	0.0	0.0	0.0	0.0	0.0	0.0	0.0	0.0	0.0	0.0	0.0	0.0	0.0	0.0	0.0	0.0	0.0	0.0	0.0	0.0	0.0	0.0	0.0	0.0	0.0	0.0	0.0	0.0	0.0	0.0	0.0	0.0	0.0	0.0	0.0	0.0	0.0	0.0	0.0	0.0	0.0	0.0	0.0	0.0	0.0	0.0	0.0	0.0	0.0	0.0	0.0	0.0	0.0	0.0	0.0	0.0	0.0	0.0	0.0	0.0	0.0	0.0	0.0	0.0	0.0	0.0	0.0	0.0	0.0	0.0	0.0	0.0	0.0	0.0	0.0	0.0	0.0	0.0	0.0	0.0	0.0	0.0	0.0	0.0	0.0	0.0	0.0	0.0	0.0	0.0	0.0	0.0	0.0	0.0	0.0	0.0	0.0	0.0	0.0	0.0	0.0	0.0	0.0	0.0	0.0	0.0	0.0	0.0	0.0	0.0	0.0	0.0	0.0	0.0	0.0	0.0	0.0	0.0	0.0	0.0	0.0	0.0	0.0	0.0	0.0	0.0	0.0	0.0	0.0	0.0	0.0	0.0	0.0	0.0	0.0	0.0	0.0	0.0	0.0	0.0	0.0	0.0	0.0	0.0	0.0	0.0	0.0	0.0	0.0	0.0	0.0	0.0	0.0	0.0	0.0	0.0	0.0	0.0	0.0	0.0	0.0	0.0	0.0	0.0	0.0	0.0	0.0	0.0	0.0	0.0	0.0	0.0	0.0	0.0	0.0	0.0	0.0	0.0	0.0	0.0	0.0	0.0	0.0	0.0	0.0	0.0	0.0	0.0	0.0	0.0	0.0	0.0	0.0	0.0	0.0	0.0	0.0	0.0	0.0	0.0	0.0	0.0	0.0	0.0	0.0	0.0	0.0	0.0	0.0	0.0	0.0	0.0	0.0	0.0	0.0	0.0	0.0	0.0	0.0	0.0	0.0	0.0	0.0	0.0	0.0	0.0	0.0	0.0	0.0	0.0	0.0	0.0	0.0	0.0	0.0	0.0	0.0	0.0	0.0	0.0	0.0	0.0	0.0	0.0	0.0	0.0	0.0	0.0	0.0	0.0	0.0	0.0	0.0	0.0	0.0	0.0	0.0	0.0	0.0	0.0	0.0	0.0	0.0	0.0	0.0	0.0	0.0	0.0	0.0	0.0	0.0	0.0	0.0	0.0	0.0	0.0	0.0	0.0	0.0	0.0	0.0	0.0	0.0	0.0	0.0	0.0	0.0	0.0	0.0	0.0	0.0	0.0	0.0	0.0	0.0	0.0	0.0	0.0	0.0	0.0	0.0	0.0	0.0	0.0	0.0	0.0	0.0	0.0	0.0	0.0	0.0	0.0	0.0	0.0	0.0	0.0	0.0	0.0	0.0	0.0	0.0	0.0	0.0	0.0	0.0	0.0	0.0	0.0	0.0	0.0	0.0	0.0	0.0	0.0	0.0	0.0	0.0	0.0	0.0	0.0	0.0	0.0	0.0	0.0	0.0	0.0	0.0	0.0	0.0	0.0	0.0	0.0	0.0	0.0	0.0	0.0	0.0	0.0	0.0	0.0	0.0	0.0	0.0	0.0	0.0	0.0	0.0	0.0	0.0	0.0	0.0	0.0	0.0	0.0	0.0	0.0	0.0	0.0	0.0	0.0	0.0	0.0	0.0	0.0	0.0	0.0	0.0	0.0	0.0	0.0	0.0	0.0	0.0	0.0	0.0	0.0	0.0	0.0	0.0	0.0	0.0	0.0	0.0	0.0	0.0	0.0	0.0	0.0	0.0	0.0	0.0	0.0	0.0	0.0	0.0	0.0	0.0	0.0	0.0	0.0	0.0	0.0	0.0	0.0	0.0	0.0	0.0	0.0	0.0	0.0	0.0	0.0	0.0	0.0	0.0	0.0	0.0	0.0	0.0	0.0	0.0	0.0	0.0	0.0	0.0	0.0	0.0	0.0	0.0	0.0	0.0	0.0	0.0	0.0	0.0	0.0	0.0	0.0	0.0	0.0	0.0	0.0	0.0	0.0	0.0	0.0	0.0	0.0	0.0	0.0	0.0	0.0	0.0	0.0	0.0	0.0	0.0	0.0	0.0	0.0	0.0	0.0	0.0	0.0	0.0	0.0	0.0	0.0	0.0	0.0	0.0	0.0	0.0	0.0	0.0	0.0	0.0	0.0	0.0	0.0	0.0	0.0	0.0	0.0	0.0	0.0	0.0	0.0	0.0	0.0	0.0	0.0	0.0	0.0	0.0	0.0	0.0	0.0	0.0	0.0	0.0	0.0	0.0	0.0	0.0	0.0	0.0	0.0	0.0	0.0	0.0	0.0	0.0	0.0	0.0	0.0	0.0	0.0	0.0	0.0	0.0	0.0	0.0	0.0	0.0	0.0	0.0	0.0	0.0	0.0	0.0	0.0	0.0	0.0	0.0	0.0	0.0	0.0	0.0	0.0	0.0	0.0	0.0	0.0	0.0	0.0	0.0	0.0	0.0	0.0	0.0	0.0	0.0	0.0	0.0	0.0	0.0	0.0	0.0	0.0	0.0	0.0	0.0	0.0	0.0	0.0	0.0	0.0	0.0	0.0	0.0	0.0	0.0	0.0	0.0	0.0	0.0	0.0	0.0	0.0	0.0	0.0	0.0	0.0	0.0	0.0	0.0	0.0	0.0	0.0	0.0	0.0	0.0	0.0	0.0	0.0	0.0	0.0	0.0	0.0	0.0	0.0	0.0	0.0	0.0	0.0	0.0	0.0	0.0	0.0	0.0	0.0	0.0	0.0	0.0	0.0
21977	ENSMUSG00000038555	Reep2	5.0	2.0	2.0	1.0	2.0	1.0	2.0	4.0	1.0	0.0	5.0	0.0	5.0	6.0	1.0	3.0	12.0	6.0	4.0	4.0	5.0	5.0	2.0	7.0	9.0	6.0	3.0	5.0	5.0	3.0	4.0	5.0	3.0	0.0	1.0	5.0	3.0	5.0	6.0	0.0	2.0	0.0	3.0	6.0	9.0	2.0	21.0	3.0	2.0	3.0	3.0	8.0	3.0	7.0	2.0	3.0	6.0	1.0	5.0	7.0	5.0	5.0	2.0	7.0	3.0	2.0	9.0	6.0	1.0	1.0	2.0	6.0	2.0	3.0	1.0	7.0	4.0	1.0	2.0	6.0	12.0	3.0	12.0	1.0	5.0	6.0	2.0	4.0	6.0	1.0	4.0	2.0	1.0	9.0	1.0	3.0	3.0	1.0	1.0	5.0	0.0	3.0	6.0	4.0	4.0	2.0	0.0	1.0	2.0	1.0	1.0	1.0	6.0	4.0	4.0	1.0	8.0	3.0	4.0	3.0	2.0	3.0	1.0	1.0	0.0	6.0	4.0	0.0	2.0	1.0	8.0	8.0	1.0	7.0	0.0	0.0	1.0	2.0	1.0	1.0	1.0	0.0	2.0	2.0	0.0	0.0	0.0	2.0	2.0	3.0	1.0	5.0	3.0	1.0	3.0	4.0	3.0	1.0	3.0	0.0	7.0	0.0	3.0	5.0	2.0	2.0	4.0	3.0	1.0	3.0	1.0	3.0	2.0	3.0	6.0	4.0	3.0	1.0	8.0	1.0	0.0	1.0	2.0	3.0	0.0	2.0	0.0	0.0	3.0	1.0	0.0	0.0	1.0	0.0	1.0	5.0	0.0	6.0	3.0	2.0	0.0	3.0	3.0	0.0	0.0	3.0	0.0	0.0	0.0	0.0	0.0	0.0	0.0	1.0	0.0	1.0	0.0	0.0	0.0	0.0	0.0	0.0	0.0	0.0	0.0	0.0	1.0	0.0	0.0	0.0	1.0	0.0	0.0	1.0	3.0	2.0	1.0	0.0	1.0	0.0	0.0	1.0	1.0	6.0	4.0	1.0	3.0	3.0	10.0	8.0	25.0	4.0	4.0	6.0	3.0	9.0	9.0	7.0	0.0	2.0	2.0	1.0	2.0	5.0	2.0	2.0	3.0	0.0	0.0	0.0	4.0	3.0	3.0	2.0	1.0	0.0	1.0	0.0	0.0	0.0	0.0	1.0	0.0	0.0	0.0	1.0	0.0	1.0	0.0	1.0	1.0	2.0	0.0	1.0	0.0	0.0	0.0	1.0	0.0	0.0	1.0	1.0	0.0	0.0	0.0	0.0	0.0	2.0	2.0	0.0	1.0	0.0	0.0	0.0	0.0	0.0	0.0	0.0	1.0	0.0	0.0	0.0	0.0	1.0	0.0	1.0	0.0	0.0	0.0	0.0	0.0	0.0	0.0	3.0	0.0	1.0	3.0	0.0	0.0	0.0	0.0	0.0	1.0	1.0	0.0	2.0	1.0	5.0	0.0	1.0	1.0	0.0	3.0	0.0	0.0	1.0	2.0	2.0	1.0	2.0	0.0	1.0	0.0	5.0	1.0	11.0	4.0	9.0	4.0	0.0	4.0	5.0	3.0	4.0	7.0	3.0	2.0	2.0	2.0	1.0	0.0	3.0	2.0	3.0	2.0	6.0	5.0	3.0	2.0	5.0	1.0	5.0	2.0	3.0	3.0	7.0	1.0	2.0	5.0	3.0	3.0	8.0	2.0	1.0	2.0	4.0	7.0	6.0	3.0	1.0	3.0	3.0	2.0	3.0	2.0	4.0	1.0	1.0	3.0	8.0	1.0	2.0	1.0	0.0	0.0	2.0	0.0	0.0	1.0	1.0	0.0	0.0	1.0	0.0	0.0	0.0	2.0	0.0	0.0	1.0	0.0	1.0	3.0	0.0	0.0	1.0	1.0	0.0	2.0	3.0	2.0	0.0	0.0	4.0	2.0	5.0	2.0	5.0	1.0	3.0	0.0	2.0	1.0	4.0	6.0	2.0	1.0	2.0	2.0	0.0	0.0	1.0	3.0	3.0	6.0	3.0	1.0	3.0	1.0	4.0	1.0	6.0	1.0	3.0	4.0	3.0	5.0	0.0	2.0	1.0	1.0	4.0	0.0	0.0	0.0	2.0	1.0	4.0	5.0	9.0	10.0	14.0	4.0	9.0	6.0	5.0	21.0	4.0	10.0	8.0	13.0	11.0	3.0	13.0	17.0	8.008	11.0	8.0	14.0	8.0	8.0	5.0	6.0	3.0	0.0	2.0	2.0	1.0	1.0	4.0	3.0	2.0	2.0	0.0	1.0	0.0	3.0	1.0	2.0	1.0	2.0	1.0	0.0	0.0	3.0	1.0	0.0	2.0	0.0	1.0	2.0	0.0	2.0	1.0	6.0	10.0	3.0	1.0	5.0	4.0	7.0	3.0	2.0	2.0	9.0	4.0	7.0	5.0	6.0	6.0	7.0	5.0	5.0	4.0	0.0	3.0	4.0	4.0	4.0	1.0	2.0	3.0	4.0	1.0	1.0	3.0	0.0	2.0	0.0	4.0	4.0	7.0	0.0	6.0	0.0	2.0	6.0	6.0	3.0	9.0	3.0	1.0	4.0	6.0	1.0	9.0	2.0	5.0	1.0	1.0	1.0	4.0	4.0	3.0	1.0	2.0	2.0	1.0	6.0	0.0	4.0	0.0	3.0	1.0	3.0	5.0	2.0	0.0	0.0	1.0	0.0	1.0	0.0	0.0	0.0	1.0	0.0	1.0	0.0	4.0	4.0	3.0	5.0	7.0	3.0	6.0	11.0	4.0	4.0	12.0	0.0	2.0	5.0	4.0	2.0	4.0	7.0	5.0	3.0	3.0	5.0	3.0	6.0	0.0	1.0	1.0	2.0	2.0	1.0	1.0	0.0	1.0	1.0	1.0	0.0	0.0	3.0	2.0	2.0	1.0	0.0	0.0	0.0	0.0	0.0	1.0	2.0	5.0	4.0	5.0	7.0	5.0	7.0	13.0	3.0	6.0	5.0	3.0	2.0	4.0	3.0	1.0	0.0	0.0	8.0	2.0	5.0	3.0	3.0	0.0	0.0	1.0	2.0	1.0	0.0	1.0	0.0	1.0	0.0	0.0	0.0	0.0	0.0	0.0	0.0	0.0	0.0	0.0	3.0	3.0	1.0	0.0	6.0	0.0	2.0	2.0	2.0	1.0	4.0	2.0	3.0	2.0	6.0	4.0	2.0	4.0	2.0	2.0	4.0	8.0	12.0	4.0	4.0	4.0	3.0	3.0	4.0	3.0	1.0	0.0	3.0	2.0	3.0	2.0	0.0	0.0	1.0	2.0	1.0	1.0	1.0	1.0	0.0	3.0	0.0	1.0	0.0	1.0	0.0	0.0	0.0	0.0	0.0	0.0	2.0	2.0	0.0	0.0	1.0	1.0	2.0	0.0	0.0	0.0	0.0	0.0	2.0	0.0	0.0	0.0	0.0	0.0	1.0	0.0	0.0
21978	ENSMUST00000140613		0.0	0.0	0.0	0.0	0.0	0.0	13.739	0.0	0.0	0.0	9.795	0.0	0.0	0.0	0.0	2.214	0.0	0.0	6.405	0.0	2.403	0.0	0.0	4.172	0.0	0.0	0.0	0.0	0.0	0.0	0.0	0.0	0.0	0.0	0.0	0.0	0.0	0.0	0.0	0.0	0.0	0.0	0.0	0.0	0.0	0.0	0.0	0.0	2.106	3.482	0.0	0.0	0.0	0.0	0.0	0.0	0.0	0.0	0.0	0.0	3.595	0.0	0.0	0.0	0.0	0.0	0.0	0.0	0.0	0.0	0.0	0.0	0.0	0.0	8.91	0.0	0.0	0.0	3.505	0.0	0.0	0.0	0.0	0.0	0.0	0.0	0.0	0.0	0.0	0.0	11.498	0.0	0.0	0.0	0.0	0.0	0.0	0.0	0.0	0.0	0.0	0.0	2.916	13.754	0.0	8.747	0.0	0.0	0.0	0.0	0.0	0.0	0.0	0.0	6.602	0.0	0.0	0.0	0.0	0.0	0.0	0.0	0.0	0.0	0.0	0.0	0.0	0.0	2.341	0.0	0.0	0.0	3.632	0.0	0.0	0.0	0.0	0.0	0.0	0.0	0.0	0.0	0.0	0.0	0.0	0.0	0.0	0.0	0.0	0.0	0.0	3.721	0.0	0.0	1.924	0.0	0.0	0.0	0.0	0.0	0.0	0.0	0.0	0.0	0.0	0.0	0.0	0.0	0.0	0.0	0.0	0.0	0.0	0.0	0.0	0.0	0.0	0.0	7.239	0.0	0.0	0.0	0.0	0.0	0.0	0.0	0.0	0.0	0.0	0.0	0.0	0.0	0.0	0.0	0.0	0.0	0.0	0.0	0.0	0.0	0.0	0.0	0.0	0.0	10.499	0.0	0.0	0.0	0.0	0.0	0.0	0.0	0.0	0.0	0.0	0.0	0.0	0.0	0.0	0.0	0.0	0.0	0.0	0.0	0.0	0.0	0.0	0.0	3.153	0.0	4.137	0.0	0.0	0.0	0.0	0.0	5.728	0.0	0.0	0.0	0.0	0.0	0.0	0.0	0.0	0.0	0.0	2.533	3.946	0.0	0.0	0.0	0.0	0.0	0.0	0.0	0.0	4.056	0.0	0.0	0.0	0.0	0.0	0.0	0.0	0.0	0.0	0.0	0.0	0.0	0.0	0.0	0.0	0.0	0.0	0.0	0.0	0.0	0.0	0.0	0.0	0.0	0.0	0.0	0.0	0.0	0.0	0.0	0.0	0.0	0.0	0.0	0.0	0.0	0.0	0.0	0.0	0.0	0.0	0.0	0.0	0.0	0.0	0.0	0.0	0.0	0.0	0.0	0.0	0.0	4.44	0.0	0.0	0.0	0.0	0.0	0.0	0.0	0.0	2.86	0.0	0.0	0.0	0.0	0.0	0.0	0.0	3.532	0.0	0.0	2.888	0.0	0.0	0.0	0.0	0.0	0.0	0.0	0.0	3.715	0.0	0.0	0.0	0.0	0.0	0.0	0.0	0.0	0.0	0.0	0.0	0.0	1.471	6.232	4.724	0.0	0.0	0.0	0.0	0.0	0.0	0.0	5.845	0.0	11.614	0.0	0.0	0.0	0.0	40.051	20.833	20.093	0.0	0.0	0.0	0.0	0.0	0.0	0.0	0.0	0.0	0.0	0.0	0.0	0.0	0.0	0.0	0.0	0.0	0.0	0.0	0.0	0.0	0.0	0.0	0.0	0.0	5.814	0.0	0.0	0.0	0.0	0.0	0.0	4.789	0.0	0.0	0.0	0.0	0.0	0.0	0.0	0.0	0.0	0.0	0.0	0.0	0.0	0.0	0.0	0.0	0.0	0.0	0.0	0.0	0.0	0.0	0.0	0.0	0.0	0.0	0.0	0.0	0.0	0.0	0.0	0.0	0.0	0.0	0.0	0.0	0.0	0.0	0.0	0.0	0.0	0.0	0.0	0.0	0.0	0.0	0.0	0.0	0.0	0.0	6.62	0.0	0.0	0.0	0.0	0.0	0.0	5.591	7.949	0.0	0.0	0.0	0.0	0.0	0.0	0.0	0.0	0.0	0.0	0.0	0.0	0.0	0.0	0.0	0.0	0.0	0.0	0.0	1.554	0.0	0.0	0.0	0.0	0.0	0.0	0.0	0.0	0.0	0.0	2.684	0.0	0.0	0.0	0.0	0.0	3.601	0.0	0.0	0.0	0.0	0.0	0.0	0.0	4.891	0.0	0.0	5.892	2.617	0.0	8.015	0.0	0.0	4.283	0.0	6.051	0.0	0.0	0.0	0.0	1.191	0.0	0.0	0.0	0.0	0.0	0.0	0.0	0.0	7.275	0.0	0.0	0.0	10.833	0.0	6.451	0.0	0.0	0.0	0.0	0.0	0.0	0.0	0.0	0.0	0.0	0.0	0.0	0.0	0.0	0.0	2.836	0.0	0.0	0.0	0.0	0.0	0.0	0.0	0.0	0.0	12.99	0.0	0.0	0.0	0.0	3.706	0.0	0.0	0.0	0.0	0.0	2.412	0.0	0.0	0.0	1.326	0.0	0.0	0.0	0.0	0.0	0.0	0.0	0.0	0.0	0.0	1.664	1.412	0.0	0.0	0.0	0.0	0.0	0.0	0.0	4.518	0.0	0.0	0.0	0.0	0.0	5.653	0.0	2.265	0.0	0.0	0.0	0.0	0.0	0.0	0.0	9.259	0.0	0.0	0.0	0.0	0.0	0.0	0.0	0.0	0.0	10.194	0.0	0.0	9.353	11.588	4.439	0.0	0.0	4.942	8.692	0.0	8.007	6.352	0.0	0.0	0.0	0.0	0.0	0.0	0.0	0.0	0.0	0.0	0.0	0.0	2.055	0.0	0.0	0.0	0.0	10.388	0.0	0.0	8.49	0.0	0.0	0.0	0.0	0.0	3.667	0.0	5.7	0.0	0.0	0.0	0.0	0.0	0.0	0.0	5.857	6.911	0.0	7.321	0.0	11.476	6.892	9.204	0.0	13.242	0.0	0.0	2.292	2.435	0.0	0.0	0.0	0.0	0.0	0.0	0.0	0.0	0.0	1.382	0.0	0.0	0.0	0.0	7.808	0.0	0.0	0.0	7.175	0.0	0.0	0.0	0.0	0.0	0.0	0.0	0.0	0.0	0.0	0.0	0.0	0.0	0.0	0.0	0.0	0.0	0.0	0.0	0.0	0.0	0.0	0.0	0.0	0.0	0.0	0.0	0.0	0.0	0.0	0.0	0.0	0.0	0.0	1.989	0.0	0.0	0.0	0.0	0.0	0.0	3.061	0.0	0.0	0.0	0.0	0.0	6.322	0.0	0.0	0.0	0.0	1.323	0.0	0.0	0.0	0.0	0.0	0.0	0.0	0.0	0.0	0.0	0.0	0.0	5.68	3.686	0.0	0.0	0.0	0.0	0.0	8.435	0.0	0.0	0.0	0.0	0.0	0.0	0.0	3.431	0.0	0.0	0.0	0.0	0.0	0.0	0.0	0.0	0.0	0.0	0.0	0.0	3.471	0.0	0.0	0.0
21979	ENSMUSG00000072931	Gm15080	0.0	0.0	0.0	0.0	0.0	0.0	0.0	0.0	0.0	0.0	0.0	0.0	0.0	0.0	0.0	0.0	0.0	0.0	0.0	0.0	0.0	0.0	0.0	0.0	0.0	0.0	0.0	0.0	0.0	0.0	0.0	0.0	0.0	0.0	0.0	0.0	0.0	0.0	0.0	0.0	0.0	0.0	0.0	0.0	0.0	0.0	0.0	0.0	0.0	0.0	0.0	0.0	0.0	0.0	0.0	0.0	0.0	0.0	0.0	0.0	0.0	0.0	0.0	0.0	0.0	0.0	0.0	0.0	0.0	0.0	0.0	0.0	0.0	0.0	0.0	0.0	0.0	0.0	0.0	0.0	0.0	0.0	0.0	0.0	0.0	0.0	0.0	0.0	0.0	0.0	0.0	0.0	0.0	0.0	0.0	0.0	0.0	0.0	0.0	0.0	0.0	0.0	0.0	0.0	0.0	0.0	0.0	0.0	0.0	0.0	0.0	0.0	0.0	0.0	0.0	0.0	0.0	0.0	0.0	0.0	0.0	0.0	0.0	0.0	0.0	0.0	0.0	0.0	0.0	0.0	0.0	0.0	0.0	0.0	0.0	0.0	0.0	0.0	0.0	0.0	0.0	0.0	0.0	0.0	0.0	0.0	0.0	0.0	0.0	0.0	0.0	0.0	0.0	0.0	0.0	0.0	0.0	0.0	0.0	0.0	0.0	0.0	0.0	0.0	0.0	0.0	0.0	0.0	0.0	0.0	0.0	0.0	0.0	0.0	0.0	0.0	0.0	0.0	0.0	0.0	0.0	0.0	0.0	0.0	0.0	0.0	0.0	0.0	0.0	0.0	0.0	0.0	0.0	0.0	0.0	0.0	0.0	0.0	0.0	0.0	0.0	0.0	0.0	0.0	0.0	0.0	0.0	0.0	0.0	0.0	0.0	0.0	0.0	0.0	0.0	0.0	0.0	0.0	0.0	0.0	0.0	0.0	0.0	0.0	0.0	0.0	0.0	0.0	0.0	0.0	0.0	0.0	0.0	0.0	0.0	0.0	0.0	0.0	0.0	0.0	0.0	0.0	0.0	0.0	0.0	0.0	0.0	0.0	0.0	0.0	0.0	0.0	0.0	0.0	0.0	0.0	0.0	0.0	0.0	0.0	0.0	0.0	0.0	0.0	0.0	0.0	0.0	0.0	0.0	0.0	0.0	0.0	0.0	0.0	0.0	0.0	0.0	0.0	0.0	0.0	0.0	0.0	0.0	0.0	0.0	0.0	0.0	0.0	0.0	0.0	0.0	0.0	0.0	0.0	0.0	0.0	0.0	0.0	0.0	0.0	0.0	0.0	0.0	0.0	0.0	0.0	0.0	0.0	0.0	0.0	0.0	0.0	0.0	0.0	0.0	0.0	0.0	0.0	0.0	0.0	0.0	0.0	0.0	0.0	0.0	0.0	0.0	0.0	0.0	0.0	0.0	0.0	0.0	0.0	0.0	0.0	0.0	0.0	0.0	0.0	0.0	0.0	0.0	0.0	0.0	0.0	0.0	0.0	0.0	0.0	0.0	0.0	0.0	0.0	0.0	0.0	0.0	0.0	0.0	0.0	0.0	0.0	0.0	0.0	0.0	0.0	0.0	0.0	0.0	0.0	0.0	0.0	0.0	0.0	0.0	0.0	0.0	0.0	0.0	0.0	0.0	0.0	0.0	0.0	0.0	0.0	0.0	0.0	0.0	0.0	0.0	0.0	0.0	0.0	0.0	0.0	0.0	0.0	0.0	0.0	0.0	0.0	0.0	0.0	0.0	0.0	0.0	0.0	0.0	0.0	0.0	0.0	0.0	0.0	0.0	0.0	0.0	0.0	0.0	0.0	0.0	0.0	0.0	0.0	0.0	0.0	0.0	0.0	0.0	0.0	0.0	0.0	0.0	0.0	0.0	0.0	0.0	0.0	0.0	0.0	0.0	0.0	0.0	0.0	0.0	0.0	0.0	0.0	0.0	0.0	0.0	0.0	0.0	0.0	0.0	0.0	0.0	0.0	0.0	0.0	0.0	0.0	0.0	0.0	0.0	0.0	0.0	0.0	0.0	0.0	0.0	0.0	0.0	0.0	0.0	0.0	0.0	0.0	0.0	0.0	0.0	0.0	0.0	0.0	0.0	0.0	0.0	0.0	0.0	0.0	0.0	0.0	0.0	0.0	0.0	0.0	0.0	0.0	0.0	0.0	0.0	0.0	0.0	0.0	0.0	0.0	0.0	0.0	0.0	0.0	0.0	0.0	0.0	0.0	0.0	0.0	0.0	0.0	0.0	0.0	0.0	0.0	0.0	0.0	0.0	0.0	0.0	0.0	0.0	0.0	0.0	0.0	0.0	0.0	0.0	0.0	0.0	0.0	0.0	0.0	0.0	0.0	0.0	0.0	0.0	0.0	0.0	0.0	0.0	0.0	0.0	0.0	0.0	0.0	0.0	0.0	0.0	0.0	0.0	0.0	0.0	0.0	0.0	0.0	0.0	0.0	0.0	0.0	0.0	0.0	0.0	0.0	0.0	0.0	0.0	0.0	0.0	0.0	0.0	0.0	0.0	0.0	0.0	0.0	0.0	0.0	0.0	0.0	0.0	0.0	0.0	0.0	0.0	0.0	0.0	0.0	0.0	0.0	0.0	0.0	0.0	0.0	0.0	0.0	0.0	0.0	0.0	0.0	0.0	0.0	0.0	0.0	0.0	0.0	0.0	0.0	0.0	0.0	0.0	0.0	0.0	0.0	0.0	0.0	0.0	0.0	0.0	0.0	0.0	0.0	0.0	0.0	0.0	0.0	0.0	0.0	0.0	0.0	0.0	0.0	0.0	0.0	0.0	0.0	0.0	0.0	0.0	0.0	0.0	0.0	0.0	0.0	0.0	0.0	0.0	0.0	0.0	0.0	0.0	0.0	0.0	0.0	0.0	0.0	0.0	0.0	0.0	0.0	0.0	0.0	0.0	0.0	0.0	0.0	0.0	0.0	0.0	0.0	0.0	0.0	0.0	0.0	0.0	0.0	0.0	0.0	0.0	0.0	0.0	0.0	0.0	0.0	0.0	0.0	0.0	0.0	0.0	0.0	0.0	0.0	0.0	0.0	0.0	0.0	0.0	0.0	0.0	0.0	0.0	0.0	0.0	0.0	0.0	0.0	0.0	0.0	0.0	0.0	0.0	0.0	0.0	0.0	0.0	0.0	0.0	0.0	0.0	0.0	0.0	0.0	0.0	0.0	0.0	0.0	0.0	0.0	0.0	0.0	0.0	0.0	0.0	0.0	0.0	0.0	0.0	0.0	0.0	0.0	0.0	0.0	0.0	0.0	0.0	0.0	0.0	0.0	0.0	0.0	0.0	0.0	0.0	0.0	0.0	0.0	0.0	0.0	0.0	0.0	0.0	0.0	0.0	0.0	0.0	0.0	0.0	0.0	0.0	0.0	0.0	0.0	0.0	0.0	0.0	0.0	0.0	0.0	0.0	0.0	0.0	0.0	0.0	0.0	0.0	0.0	0.0	0.0	0.0	0.0	0.0	0.0	0.0	0.0	0.0	0.0	0.0
21980	ENSMUSG00000094950	Vmn2r66	0.0	0.0	0.0	0.0	0.0	0.0	0.0	0.0	0.0	0.0	0.0	0.0	0.0	0.0	0.0	0.0	0.0	0.0	0.0	0.0	0.0	0.0	0.0	0.0	0.0	0.0	0.0	0.0	0.0	0.0	0.0	0.0	0.0	0.0	0.0	0.0	0.0	0.0	0.0	0.0	0.0	0.0	0.0	0.0	0.0	0.0	0.0	0.0	0.0	0.0	0.0	0.0	0.0	0.0	0.0	0.0	0.0	0.0	0.0	0.0	0.0	0.0	0.0	0.0	0.0	0.0	0.0	0.0	0.0	0.0	0.0	0.0	0.0	0.0	0.0	0.0	0.0	0.0	0.0	0.0	0.0	0.0	0.0	0.0	0.0	0.0	0.0	0.0	0.0	0.0	0.0	0.0	0.0	0.0	0.0	0.0	0.0	0.0	0.0	0.0	0.0	0.0	0.0	0.0	0.0	0.0	0.0	0.0	0.0	0.0	0.0	0.0	0.0	0.0	0.0	0.0	0.0	0.0	0.0	0.0	0.0	0.0	0.0	0.0	0.0	0.0	0.0	0.0	0.0	0.0	0.0	0.0	0.0	0.0	0.0	0.0	0.0	0.0	0.0	0.0	0.0	0.0	0.0	0.0	0.0	0.0	0.0	0.0	0.0	0.0	0.0	0.0	0.0	0.0	0.0	0.0	0.0	0.0	0.0	0.0	0.0	0.0	0.0	0.0	0.0	0.0	0.0	0.0	0.0	0.0	0.0	0.0	0.0	0.0	0.0	0.0	0.0	0.0	0.0	0.0	0.0	0.0	0.0	0.0	0.0	0.0	0.0	0.0	0.0	0.0	0.0	0.0	0.0	0.0	0.0	0.0	0.0	0.0	0.0	0.0	0.0	0.0	0.0	0.0	0.0	0.0	0.0	0.0	0.0	0.0	0.0	0.0	0.0	0.0	0.0	0.0	0.0	0.0	0.0	0.0	0.0	0.0	0.0	0.0	1.0	0.0	0.0	0.0	0.0	0.0	0.0	0.0	0.0	0.0	0.0	0.0	0.0	0.0	0.0	0.0	0.0	0.0	0.0	0.0	0.0	0.0	0.0	0.0	0.0	0.0	0.0	0.0	0.0	0.0	0.0	0.0	0.0	0.0	0.0	0.0	0.0	0.0	0.0	0.0	0.0	0.0	0.0	0.0	0.0	0.0	0.0	0.0	0.0	0.0	0.0	0.0	0.0	0.0	0.0	0.0	0.0	0.0	0.0	0.0	0.0	0.0	0.0	0.0	0.0	0.0	0.0	0.0	0.0	0.0	0.0	0.0	0.0	0.0	0.0	0.0	0.0	0.0	0.0	0.0	0.0	0.0	0.0	0.0	0.0	0.0	0.0	0.0	0.0	0.0	0.0	0.0	0.0	0.0	0.0	0.0	0.0	0.0	0.0	0.0	0.0	0.0	0.0	0.0	0.0	0.0	0.0	0.0	0.0	0.0	0.0	0.0	0.0	0.0	0.0	0.0	0.0	0.0	0.0	0.0	0.0	0.0	0.0	0.0	0.0	0.0	0.0	0.0	0.0	0.0	0.0	0.0	0.0	0.0	0.0	0.0	0.0	0.0	0.0	0.0	0.0	0.0	0.0	0.0	0.0	0.0	0.0	0.0	0.0	0.0	0.0	0.0	0.0	0.0	0.0	0.0	0.0	0.0	0.0	0.0	0.0	0.0	0.0	0.0	0.0	0.0	0.0	0.0	0.0	0.0	0.0	0.0	0.0	0.0	0.0	0.0	0.0	0.0	0.0	0.0	0.0	0.0	0.0	0.0	0.0	0.0	0.0	0.0	0.0	0.0	0.0	0.0	0.0	0.0	0.0	0.0	0.0	0.0	0.0	0.0	0.0	0.0	0.0	0.0	0.0	0.0	0.0	0.0	0.0	0.0	0.0	0.0	0.0	0.0	0.0	0.0	0.0	0.0	0.0	0.0	0.0	0.0	0.0	0.0	0.0	0.0	0.0	0.0	0.0	0.0	0.0	0.0	0.0	0.0	0.0	0.0	0.0	0.0	0.0	0.0	0.0	0.0	0.0	0.0	0.0	0.0	0.0	0.0	0.0	0.0	0.0	0.0	0.0	0.0	0.0	0.0	0.0	0.0	0.0	0.0	0.0	0.0	0.0	0.0	0.0	0.0	0.0	0.0	0.0	0.0	0.0	0.0	0.0	0.0	0.0	0.0	0.0	0.0	0.0	0.0	0.0	0.0	0.0	0.0	0.0	0.0	0.0	0.0	0.0	0.0	0.0	0.0	0.0	0.0	0.0	0.0	0.0	0.0	0.0	0.0	0.0	0.0	0.0	0.0	0.0	0.0	0.0	0.0	0.0	0.0	0.0	0.0	0.0	0.0	0.0	0.0	0.0	0.0	0.0	0.0	0.0	0.0	0.0	0.0	0.0	0.0	0.0	0.0	0.0	0.0	0.0	0.0	0.0	0.0	0.0	0.0	0.0	0.0	0.0	0.0	0.0	0.0	0.0	0.0	0.0	0.0	0.0	0.0	0.0	0.0	0.0	0.0	0.0	0.0	0.0	0.0	0.0	0.0	0.0	0.0	0.0	0.0	0.0	0.0	0.0	0.0	0.0	0.0	0.0	0.0	0.0	0.0	0.0	0.0	0.0	0.0	0.0	0.0	0.0	0.0	0.0	0.0	0.0	0.0	0.0	0.0	0.0	0.0	0.0	0.0	0.0	0.0	0.0	0.0	0.0	0.0	0.0	0.0	0.0	0.0	0.0	0.0	0.0	0.0	0.0	0.0	0.0	0.0	0.0	0.0	0.0	0.0	0.0	0.0	0.0	0.0	0.0	0.0	0.0	0.0	0.0	0.0	0.0	0.0	0.0	0.0	0.0	0.0	0.0	0.0	0.0	0.0	0.0	0.0	0.0	0.0	0.0	0.0	0.0	0.0	0.0	0.0	0.0	0.0	0.0	0.0	0.0	0.0	0.0	0.0	0.0	0.0	0.0	0.0	0.0	0.0	0.0	0.0	0.0	0.0	0.0	0.0	0.0	0.0	0.0	0.0	0.0	1.0	0.0	0.0	0.0	0.0	0.0	0.0	0.0	0.0	0.0	0.0	0.0	0.0	0.0	0.0	0.0	0.0	0.0	0.0	0.0	0.0	0.0	0.0	0.0	0.0	0.0	0.0	0.0	0.0	0.0	0.0	0.0	0.0	0.0	0.0	0.0	0.0	0.0	0.0	0.0	0.0	0.0	0.0	0.0	0.0	0.0	0.0	0.0	0.0	0.0	0.0	0.0	0.0	0.0	0.0	0.0	0.0	0.0	0.0	0.0	0.0	0.0	0.0	0.0	0.0	0.0	0.0	0.0	0.0	0.0	0.0	0.0	0.0	0.0	0.0	0.0	0.0	0.0	0.0	0.0	0.0	0.0	0.0	0.0	0.0	0.0	0.0	0.0	0.0	0.0	0.0	0.0	0.0	0.0	0.0	0.0	0.0	0.0	0.0	0.0	0.0	0.0	0.0	0.0	0.0	0.0	0.0	0.0	0.0	0.0	0.0	0.0	0.0	0.0
21981	ENSMUSG00000045886	Gm9803	148.568	136.552	51.869	112.761	192.97	254.564	276.959	0.0	224.32	0.0	399.828	27.082	232.979	270.042	170.618	241.489	228.853	133.198	88.744	242.666	140.254	196.835	247.768	123.748	82.423	298.04	166.012	155.753	121.155	174.212	0.0	276.328	291.185	153.787	270.36	265.775	116.57	178.04	215.391	4.0	58.452	126.863	167.364	151.61	259.884	216.078	177.52	145.123	178.153	242.311	228.647	175.896	148.432	170.405	168.366	156.522	89.283	507.721	172.021	130.585	176.562	244.458	141.052	203.856	175.224	85.43	218.183	160.15	110.096	196.019	200.575	129.221	207.035	111.728	79.112	167.832	80.071	227.088	177.604	134.425	209.015	123.38	164.69	170.409	90.625	79.025	96.451	307.038	148.033	138.359	181.734	238.489	193.924	210.561	116.095	247.027	159.026	0.0	228.176	221.413	142.858	283.064	168.104	141.958	150.051	166.71	275.713	213.876	293.442	234.264	258.811	176.994	251.094	143.477	247.633	207.517	170.342	143.082	209.725	171.69	182.573	213.712	99.217	179.346	0.0	185.486	143.199	126.716	174.577	226.05	169.334	244.555	222.538	66.281	165.606	214.387	337.937	199.748	212.437	121.358	449.278	170.507	169.377	178.09	114.826	206.087	150.059	116.576	151.574	177.079	199.75	199.443	272.615	170.579	261.535	222.713	131.255	63.071	0.0	0.0	0.0	0.0	43.119	0.0	0.0	0.0	0.0	52.101	0.0	0.0	45.359	192.667	206.172	59.142	171.105	154.925	140.338	229.275	144.299	186.482	178.562	187.505	0.0	0.0	0.0	0.0	0.0	0.0	0.0	0.0	0.0	0.0	0.0	0.0	0.0	0.0	0.0	0.0	0.0	0.0	0.0	0.0	0.0	0.0	0.0	0.0	0.0	0.0	0.0	0.0	0.0	0.0	0.0	0.0	0.0	0.0	0.0	0.0	0.0	0.0	0.0	0.0	0.0	0.0	0.0	0.0	0.0	0.0	0.0	0.0	0.0	0.0	0.0	0.0	0.0	0.0	0.0	0.0	0.0	0.0	0.0	0.0	0.0	404.539	274.251	238.152	281.596	210.409	332.83	320.953	329.296	275.965	301.218	272.27	415.657	356.578	412.157	320.765	267.342	338.424	62.613	108.763	34.535	84.845	92.661	92.389	71.099	61.658	63.064	65.36	81.299	57.575	79.388	0.0	56.743	106.802	54.772	0.0	0.0	0.0	0.0	0.0	0.0	0.0	0.0	0.0	0.0	0.0	0.0	0.0	0.0	0.0	0.0	0.0	0.0	0.0	0.0	0.0	0.0	0.0	16.912	0.0	0.0	0.0	11.913	0.0	0.0	0.0	0.0	0.0	0.0	0.0	0.0	0.0	0.0	0.0	0.0	0.0	0.0	0.0	0.0	63.034	91.594	73.814	60.222	47.508	91.369	65.057	34.489	70.047	71.815	0.0	0.0	50.667	25.163	90.57	72.37	47.064	0.0	0.0	72.739	0.0	0.0	0.0	33.475	0.0	0.0	0.0	0.0	0.0	0.0	0.0	0.0	0.0	0.0	0.0	0.0	0.0	0.0	0.0	0.0	0.0	0.0	0.0	2.823	0.0	0.0	0.0	0.0	0.0	0.0	0.0	0.0	0.0	0.0	196.695	205.724	105.858	148.105	118.1	138.78	124.912	161.11	231.79	100.935	96.689	227.566	148.914	67.804	180.86	178.617	168.158	108.487	187.337	223.636	138.353	119.176	136.99	85.187	114.931	100.136	190.906	107.444	156.321	157.481	143.666	149.988	153.351	307.06	162.195	95.089	191.256	111.669	135.822	101.37	174.087	97.296	155.543	114.162	105.445	189.826	107.659	203.487	0.0	0.0	0.0	0.0	0.0	0.0	0.0	0.0	0.0	0.0	0.0	0.0	0.0	0.0	0.0	0.0	0.0	0.0	0.0	0.0	0.0	0.0	0.0	0.0	71.191	60.55	0.0	27.211	45.155	18.483	113.924	52.413	196.463	182.422	199.686	124.261	219.634	260.053	154.624	219.618	251.862	248.775	229.619	253.268	250.654	260.24	138.514	269.36	126.086	200.889	248.251	108.858	116.522	178.107	100.06	190.328	0.0	115.436	0.0	79.098	109.168	85.768	126.106	180.842	99.267	147.069	79.919	173.699	150.219	274.713	221.105	203.396	190.555	68.101	152.21	0.0	869.437	1074.59	965.024	446.004	866.268	573.953	460.15	529.797	452.19	715.189	806.669	566.655	795.589	592.468	540.556	981.002	655.309	427.991	872.96	954.15	798.446	741.89	751.023	497.762	81.997	270.807	220.789	141.159	243.436	290.75	224.165	252.761	152.489	0.0	0.0	0.0	123.634	0.0	202.501	0.0	0.0	0.0	103.481	124.178	105.258	0.0	0.0	0.0	0.0	0.0	0.0	253.434	218.398	108.876	324.325	309.423	196.59	339.415	208.543	320.923	235.767	267.244	359.457	294.913	301.744	512.875	207.685	416.87	507.379	427.676	265.814	324.275	214.945	233.489	298.489	353.919	179.884	288.748	249.159	219.647	599.038	377.943	491.365	236.801	405.576	266.431	283.223	377.412	324.209	273.857	338.257	359.626	349.194	344.818	217.184	396.817	483.964	510.648	415.916	190.168	346.969	451.724	295.774	349.089	0.0	0.0	0.0	0.0	0.0	0.0	0.0	0.0	0.0	0.0	0.0	0.0	0.0	0.0	0.0	0.0	0.0	0.0	0.0	0.0	0.0	0.0	0.0	0.0	0.0	0.0	0.0	0.0	0.0	0.0	0.0	0.0	0.0	74.717	0.0	0.0	0.0	350.823	212.01	237.443	150.418	277.843	273.62	188.157	323.81	314.106	192.628	0.0	327.08	264.426	228.528	325.344	373.382	0.0	227.007	210.111	0.0	451.694	241.419	0.0	0.0	0.0	0.0	0.0	0.0	0.0	0.0	0.0	0.0	0.0	0.0	0.0	0.0	0.0	0.0	0.0	0.0	97.856	0.0	0.0	0.0	103.429	0.0	246.591	177.507	285.371	155.855	154.117	197.855	0.0	0.0	0.0	0.0	0.0	0.0	0.0	0.0	0.0	0.0	0.0	0.0	0.0	0.0	0.0	0.0	0.0	0.0	0.0	0.0	0.0	0.0	1.669	0.0	0.0	0.0	0.0	0.0	0.0	0.0	0.0	0.0	0.0	0.0	0.0	0.0	0.0	0.0	0.0	0.0	0.0	0.0	0.0	0.0	0.0	0.0	0.0	0.0	296.588	256.656	262.999	308.855	319.32	343.562	353.304	297.39	204.61	283.921	290.451	282.708	253.76	278.791	280.313	325.822	269.213	247.616	118.914	47.278	39.927	64.622	75.018	58.912	130.216	84.35	101.375	47.455	30.679	0.0	35.839	71.092	71.688	49.747	127.475	65.475	0.0	80.551	43.252	106.498	0.0	0.0	0.0	0.0	0.0	0.0	0.0	0.0	0.0	0.0	0.0	0.0	0.0	0.0	0.0	0.0	0.0	0.0	0.0	0.0	0.0	0.0	0.0	0.0	0.0
21982	ENSMUSG00000097730	Gm26588	221.096	245.0	176.079	225.001	459.003	217.0	201.012	218.0	199.0	29.0	304.0	37.0	192.0	143.003	297.0	199.0	215.0	240.0	189.0	215.0	268.012	186.0	187.0	258.0	165.0	131.0	206.0	145.082	146.0	171.0	240.0	172.0	175.0	170.0	190.0	244.0	168.011	223.121	141.0	18.0	234.077	159.0	247.0	274.0	202.006	195.0	285.0	312.0	164.0	323.0	142.0	245.0	125.0	281.0	341.0	163.0	138.0	100.0	183.0	257.157	171.0	201.097	188.0	204.0	163.0	105.0	214.0	165.0	184.0	164.008	144.0	241.0	140.0	240.0	299.0	125.0	174.0	178.0	171.001	129.0	195.035	288.0	276.0	209.0	184.0	237.0	93.0	190.001	153.0	80.0	197.0	181.0	157.0	112.0	178.001	89.0	157.0	103.0	124.0	162.0	172.0	117.0	185.0	122.0	145.0	412.002	105.0	109.0	163.0	128.0	140.0	65.0	112.0	204.0	121.963	276.0	138.005	154.0	107.0	214.0	146.0	213.0	163.0	112.0	102.0	187.054	169.0	127.0	160.0	171.0	206.0	120.0	159.0	148.0	119.0	123.0	119.0	121.0	174.027	73.0	256.0	69.0	74.0	88.0	64.0	54.0	179.0	89.0	205.0	154.093	114.0	46.0	192.0	58.0	178.0	80.0	124.0	83.0	97.0	169.0	99.0	253.0	109.0	76.0	160.0	136.0	63.0	104.0	157.0	159.0	130.0	240.007	281.0	86.0	90.051	161.0	87.0	179.0	221.0	111.0	122.0	132.001	73.0	139.0	42.0	178.0	149.0	89.0	136.0	136.0	204.0	174.0	93.0	129.0	170.0	139.0	129.0	115.0	94.0	128.0	111.0	82.0	126.0	117.0	234.0	193.0	233.0	258.0	364.0	164.0	360.0	366.0	278.0	402.0	252.0	354.0	203.0	194.0	290.0	340.0	277.0	334.0	298.0	216.0	49.0	83.0	59.0	51.0	115.0	113.0	87.0	57.0	18.0	85.0	87.0	81.0	83.0	146.0	114.0	118.0	102.0	62.0	108.0	512.0	293.004	341.0	437.0	248.0	376.0	220.0	263.0	219.0	199.0	527.352	441.0	369.0	364.0	238.0	263.0	399.004	73.0	83.0	93.0	88.0	68.0	75.0	115.0	94.0	108.0	109.0	96.0	101.0	81.0	104.0	143.026	154.0	106.0	128.0	141.0	128.0	97.0	102.0	110.0	106.0	130.0	96.0	105.0	111.0	94.0	63.0	101.0	105.0	117.0	105.0	129.0	100.0	146.0	74.0	137.0	131.0	191.0	162.0	163.0	139.0	104.0	104.0	123.0	88.0	169.0	80.0	47.0	38.0	74.0	100.0	45.0	112.0	66.0	52.0	72.0	82.0	33.0	69.04	144.0	56.002	33.0	51.0	38.0	85.001	36.0	98.02	51.0	84.016	104.062	52.007	62.139	58.0	109.29	34.0	43.0	114.018	73.014	51.0	90.013	100.0	52.0	45.0	65.0	111.0	109.0	95.0	52.0	52.0	94.0	58.0	87.0	52.0	77.0	92.0	155.0	47.0	52.0	87.0	77.0	480.0	447.0	481.0	474.0	335.0	335.0	337.0	314.0	406.0	295.0	385.0	373.0	249.0	245.342	110.0	171.091	279.014	161.037	203.194	229.001	271.35	232.02	73.0	245.001	261.054	147.606	217.006	375.374	383.119	222.243	183.002	166.003	202.0	122.0	108.002	237.0	221.028	198.1	214.002	190.975	216.001	174.0	110.001	246.017	354.023	229.0	311.545	166.0	130.0	168.249	178.0	81.003	195.015	162.155	130.0	151.003	177.001	124.0	126.001	161.0	43.0	46.0	26.0	34.0	18.0	40.0	63.0	57.0	12.0	36.0	21.0	30.0	33.0	80.0	54.0	44.0	47.0	19.0	54.0	44.0	34.0	26.0	38.0	40.0	28.0	68.0	50.0	27.0	45.0	30.0	88.0	20.0	301.053	315.001	241.0	248.001	361.225	566.33	349.005	187.0	227.003	313.061	216.0	227.353	167.0	181.0	130.0	131.0	166.0	210.0	126.0	143.0	157.001	141.0	84.0	149.0	129.008	124.042	128.003	92.0	216.007	189.01	181.0	130.0	80.0	113.0	77.0	107.0	102.0	324.0	217.0	159.0	129.0	119.004	166.0	192.332	414.0	281.0	766.0	370.0	479.0	599.92	284.0	338.0	363.107	557.0	391.0	252.064	222.0	546.0	444.021	329.0	571.0	333.0	546.0	442.0	280.0	498.751	467.0	191.081	62.0	179.0	183.0	68.0	92.0	200.0	141.0	228.0	138.0	320.0	152.0	62.0	195.0	205.0	326.021	167.002	205.0	227.0	117.0	219.0	134.0	150.0	290.0	142.0	103.0	267.0	204.0	124.0	138.0	150.0	216.0	199.0	111.078	273.0	203.0	152.0	201.0	185.0	296.0	284.0	219.0	508.0	141.0	297.0	275.0	216.0	184.0	334.0	230.0	321.0	167.0	274.0	136.0	493.0	182.0	226.001	154.0	454.0	423.0	470.01	286.0	361.001	171.0	401.0	245.0	163.0	336.141	365.0	495.017	388.0	461.0	361.0	237.0	163.0	220.0	181.001	237.001	196.0	168.0	102.0	93.0	106.0	114.0	172.0	203.0	153.0	167.0	145.0	155.0	231.0	106.0	186.0	104.0	158.0	177.0	144.0	165.0	77.0	207.0	386.0	197.0	259.0	321.0	392.0	68.0	141.0	106.0	69.0	130.0	77.0	32.0	76.0	131.0	131.0	105.0	90.0	160.0	148.0	206.0	107.0	117.0	276.0	151.0	229.0	233.0	136.0	137.0	0.0	242.0	184.0	164.0	324.0	202.0	243.0	257.0	151.0	168.0	218.0	149.0	196.0	103.0	80.0	134.0	216.0	88.0	139.0	109.0	73.0	103.0	145.0	160.0	153.0	113.0	226.0	123.0	235.0	104.0	200.0	120.0	242.0	146.0	174.0	197.0	163.0	124.0	167.415	120.0	175.0	73.0	400.0	573.0	310.0	175.0	401.0	252.0	382.0	365.0	456.0	348.0	217.0	322.0	347.0	268.0	406.0	301.0	332.0	329.0	196.0	253.0	220.0	255.0	329.0	278.0	185.0	211.0	91.0	239.0	295.0	190.0	311.0	126.0	281.0	276.0	242.0	168.0	229.0	203.0	248.0	151.0	230.0	118.0	174.0	109.0	176.0	74.0	173.0	70.0	364.0	274.0	224.0	479.0	306.0	192.0	438.0	344.008	316.0	423.0	203.0	219.791	343.0	356.166	394.118	547.301	245.0	225.0	171.0	171.0	146.0	183.45	111.0	106.0	123.0	97.0	70.0	107.0	130.0	117.0	163.0	149.002	123.094	142.0	73.035	109.0	41.0	106.0	58.0	84.0	94.0	65.0	38.0	54.0	52.0	48.0	54.0	95.0	33.0	70.0	29.0	62.0	59.0	49.0	36.0	39.0	49.0	39.0	64.0	78.0	31.0	77.0	43.0	35.0	47.0
21983	ENSMUSG00000093818	Ighd3-1	0.0	0.0	0.0	0.0	0.0	0.0	0.0	0.0	0.0	0.0	0.0	0.0	0.0	0.0	0.0	0.0	0.0	0.0	0.0	0.0	0.0	0.0	0.0	0.0	0.0	0.0	0.0	0.0	0.0	0.0	0.0	0.0	0.0	0.0	0.0	0.0	0.0	0.0	0.0	0.0	0.0	0.0	0.0	0.0	0.0	0.0	0.0	0.0	0.0	0.0	0.0	0.0	0.0	0.0	0.0	0.0	0.0	0.0	0.0	0.0	0.0	0.0	0.0	0.0	0.0	0.0	0.0	0.0	0.0	0.0	0.0	0.0	0.0	0.0	0.0	0.0	0.0	0.0	0.0	0.0	0.0	0.0	0.0	0.0	0.0	0.0	0.0	0.0	0.0	0.0	0.0	0.0	0.0	0.0	0.0	0.0	0.0	0.0	0.0	0.0	0.0	0.0	0.0	0.0	0.0	0.0	0.0	0.0	0.0	0.0	0.0	0.0	0.0	0.0	0.0	0.0	0.0	0.0	0.0	0.0	0.0	0.0	0.0	0.0	0.0	0.0	0.0	0.0	0.0	0.0	0.0	0.0	0.0	0.0	0.0	0.0	0.0	0.0	0.0	0.0	0.0	0.0	0.0	0.0	0.0	0.0	0.0	0.0	0.0	0.0	0.0	0.0	0.0	0.0	0.0	0.0	0.0	0.0	0.0	0.0	0.0	0.0	0.0	0.0	0.0	0.0	0.0	0.0	0.0	0.0	0.0	0.0	0.0	0.0	0.0	0.0	0.0	0.0	0.0	0.0	0.0	0.0	0.0	0.0	0.0	0.0	0.0	0.0	0.0	0.0	0.0	0.0	0.0	0.0	0.0	0.0	0.0	0.0	0.0	0.0	0.0	0.0	0.0	0.0	0.0	0.0	0.0	0.0	0.0	0.0	0.0	0.0	0.0	0.0	0.0	0.0	0.0	0.0	0.0	0.0	0.0	0.0	0.0	0.0	0.0	0.0	0.0	0.0	0.0	0.0	0.0	0.0	0.0	0.0	0.0	0.0	0.0	0.0	0.0	0.0	0.0	0.0	0.0	0.0	0.0	0.0	0.0	0.0	0.0	0.0	0.0	0.0	0.0	0.0	0.0	0.0	0.0	0.0	0.0	0.0	0.0	0.0	0.0	0.0	0.0	0.0	0.0	0.0	0.0	0.0	0.0	0.0	0.0	0.0	0.0	0.0	0.0	0.0	0.0	0.0	0.0	0.0	0.0	0.0	0.0	0.0	0.0	0.0	0.0	0.0	0.0	0.0	0.0	0.0	0.0	0.0	0.0	0.0	0.0	0.0	0.0	0.0	0.0	0.0	0.0	0.0	0.0	0.0	0.0	0.0	0.0	0.0	0.0	0.0	0.0	0.0	0.0	0.0	0.0	0.0	0.0	0.0	0.0	0.0	0.0	0.0	0.0	0.0	0.0	0.0	0.0	0.0	0.0	0.0	0.0	0.0	0.0	0.0	0.0	0.0	0.0	0.0	0.0	0.0	0.0	0.0	0.0	0.0	0.0	0.0	0.0	0.0	0.0	0.0	0.0	0.0	0.0	0.0	0.0	0.0	0.0	0.0	0.0	0.0	0.0	0.0	0.0	0.0	0.0	0.0	0.0	0.0	0.0	0.0	0.0	0.0	0.0	0.0	0.0	0.0	0.0	0.0	0.0	0.0	0.0	0.0	0.0	0.0	0.0	0.0	0.0	0.0	0.0	0.0	0.0	0.0	0.0	0.0	0.0	0.0	0.0	0.0	0.0	0.0	0.0	0.0	0.0	0.0	0.0	0.0	0.0	0.0	0.0	0.0	0.0	0.0	0.0	0.0	0.0	0.0	0.0	0.0	0.0	0.0	0.0	0.0	0.0	0.0	0.0	0.0	0.0	0.0	0.0	0.0	0.0	0.0	0.0	0.0	0.0	0.0	0.0	0.0	0.0	0.0	0.0	0.0	0.0	0.0	0.0	0.0	0.0	0.0	0.0	0.0	0.0	0.0	0.0	0.0	0.0	0.0	0.0	0.0	0.0	0.0	0.0	0.0	0.0	0.0	0.0	0.0	0.0	0.0	0.0	0.0	0.0	0.0	0.0	0.0	0.0	0.0	0.0	0.0	0.0	0.0	0.0	0.0	0.0	0.0	0.0	0.0	0.0	0.0	0.0	0.0	0.0	0.0	0.0	0.0	0.0	0.0	0.0	0.0	0.0	0.0	0.0	0.0	0.0	0.0	0.0	0.0	0.0	0.0	0.0	0.0	0.0	0.0	0.0	0.0	0.0	0.0	0.0	0.0	0.0	0.0	0.0	0.0	0.0	0.0	0.0	0.0	0.0	0.0	0.0	0.0	0.0	0.0	0.0	0.0	0.0	0.0	0.0	0.0	0.0	0.0	0.0	0.0	0.0	0.0	0.0	0.0	0.0	0.0	0.0	0.0	0.0	0.0	0.0	0.0	0.0	0.0	0.0	0.0	0.0	0.0	0.0	0.0	0.0	0.0	0.0	0.0	0.0	0.0	0.0	0.0	0.0	0.0	0.0	0.0	0.0	0.0	0.0	0.0	0.0	0.0	0.0	0.0	0.0	0.0	0.0	0.0	0.0	0.0	0.0	0.0	0.0	0.0	0.0	0.0	0.0	0.0	0.0	0.0	0.0	0.0	0.0	0.0	0.0	0.0	0.0	0.0	0.0	0.0	0.0	0.0	0.0	0.0	0.0	0.0	0.0	0.0	0.0	0.0	0.0	0.0	0.0	0.0	0.0	0.0	0.0	0.0	0.0	0.0	0.0	0.0	0.0	0.0	0.0	0.0	0.0	0.0	0.0	0.0	0.0	0.0	0.0	0.0	0.0	0.0	0.0	0.0	0.0	0.0	0.0	0.0	0.0	0.0	0.0	0.0	0.0	0.0	0.0	0.0	0.0	0.0	0.0	0.0	0.0	0.0	0.0	0.0	0.0	0.0	0.0	0.0	0.0	0.0	0.0	0.0	0.0	0.0	0.0	0.0	0.0	0.0	0.0	0.0	0.0	0.0	0.0	0.0	0.0	0.0	0.0	0.0	0.0	0.0	0.0	0.0	0.0	0.0	0.0	0.0	0.0	0.0	0.0	0.0	0.0	0.0	0.0	0.0	0.0	0.0	0.0	0.0	0.0	0.0	0.0	0.0	0.0	0.0	0.0	0.0	0.0	0.0	0.0	0.0	0.0	0.0	0.0	0.0	0.0	0.0	0.0	0.0	0.0	0.0	0.0	0.0	0.0	0.0	0.0	0.0	0.0	0.0	0.0	0.0	0.0	0.0	0.0	0.0	0.0	0.0	0.0	0.0	0.0	0.0	0.0	0.0	0.0	0.0	0.0	0.0	0.0	0.0	0.0	0.0	0.0	0.0	0.0	0.0	0.0	0.0	0.0	0.0	0.0	0.0	0.0	0.0	0.0	0.0	0.0	0.0	0.0	0.0	0.0	0.0	0.0	0.0	0.0	0.0	0.0	0.0	0.0	0.0	0.0	0.0	0.0	0.0	0.0	0.0	0.0	0.0	0.0	0.0	0.0
21984	ENSMUSG00000040134	Rdh7	38899.8	37137.6	41375.2	40825.7	45475.7	40695.4	36897.7	45796.9	42363.8	5648.92	88116.4	5572.33	39870.9	37540.5	38955.5	32057.0	46301.3	43284.9	41897.3	35886.3	35321.8	39668.0	39281.7	43043.7	39051.9	42165.7	39388.1	40469.8	36314.7	36823.8	46419.4	37375.7	35704.8	38683.9	40706.3	38335.3	36688.2	39398.6	42900.8	1171.49	40494.4	35784.6	35450.4	36432.2	41492.9	43305.7	45597.3	34570.5	39437.2	43401.4	46859.0	42744.3	35934.8	51611.2	50141.0	32620.8	45288.7	27843.2	51619.7	39593.7	36262.3	33167.0	41547.6	44945.5	36845.9	34914.6	37144.7	45995.6	39913.0	47136.6	37081.1	44059.8	28233.4	39950.3	41289.7	43774.6	36940.9	39940.9	32196.3	42831.4	50994.0	36987.5	38117.0	44480.7	40467.0	37040.1	43040.7	37584.8	48703.6	22858.1	30350.6	29790.9	34886.7	35386.0	24482.2	39844.7	38492.2	33444.7	42076.4	38457.5	36455.2	28347.9	33917.6	37767.2	35797.2	29522.2	34925.3	36967.1	42603.4	37476.1	43542.7	25105.8	39520.3	30434.5	37814.0	36391.7	40968.2	40765.9	33856.1	34669.9	39724.4	43243.3	32424.2	28634.8	40013.1	30115.2	39425.8	30629.4	28345.6	45701.3	37759.3	34001.6	30960.8	32287.7	25749.4	25729.0	42821.6	24912.5	17361.6	15675.8	42967.6	25453.3	19713.7	26050.4	21189.3	25020.6	24449.7	27334.9	24615.9	32368.7	29223.9	23503.0	23240.0	29618.6	30555.1	24587.3	35216.0	26111.6	28678.7	24448.4	21553.0	20519.5	36048.1	22533.6	18874.8	35375.6	18980.5	18206.3	19590.8	25064.3	24086.6	24871.1	20706.3	24151.4	31361.1	34124.8	27552.5	28782.4	33684.6	23967.9	27668.8	23934.4	29280.5	27518.8	11439.9	24801.9	22423.2	31525.3	35165.6	25654.0	22979.0	25697.3	22856.3	29824.8	20880.5	26889.8	24509.1	31834.7	25307.0	32266.8	44872.6	21253.5	21064.4	30139.7	35072.8	23852.1	14962.0	16150.0	11365.0	20473.0	15523.0	22320.0	13967.0	10721.0	20742.0	6795.0	14195.0	18351.0	17022.0	12584.0	18828.0	25336.0	28882.9	16378.0	10360.3	9086.86	8683.32	10079.5	13752.5	16298.6	14925.6	10721.1	16791.5	10556.7	17806.6	10680.4	20330.1	13798.8	13405.6	16886.9	16605.3	15495.8	10856.9	53817.7	29425.7	30647.2	38862.4	40340.5	44674.2	36401.8	42410.0	34130.0	34711.5	46253.9	50573.4	48784.0	56728.9	32130.0	31283.7	49934.2	14880.2	12785.2	13616.9	15027.2	13104.3	14269.7	14051.3	15387.0	12923.6	14614.2	14028.0	15331.3	16009.1	14321.3	11073.0	14153.5	15534.8	7856.8	6598.12	9399.71	7575.03	9446.2	8560.78	9015.29	6035.7	8147.39	6319.69	7065.18	7914.95	7550.58	7761.83	7274.73	7114.04	9964.82	8736.72	7963.44	7236.7	6306.14	7183.26	6302.85	7938.96	7989.36	8748.31	7675.32	5863.64	8983.15	9047.82	6908.56	7654.35	12047.3	8452.96	9595.25	10276.2	13100.0	11080.9	14933.4	11490.3	10382.7	11094.0	11387.1	9095.41	11127.4	11368.5	14649.7	10416.9	10208.6	11473.2	13075.6	8445.9	7839.18	14537.1	14770.6	17776.9	15928.2	9680.32	14748.7	12904.1	9398.95	13184.7	9985.71	13336.6	12009.2	12894.0	13082.3	12483.6	11548.0	10244.2	13394.4	13853.5	11289.2	11983.4	11258.6	10957.9	12935.5	14692.1	10439.5	10288.8	10872.4	24406.7	9340.18	13315.6	10431.3	10918.9	66958.9	60177.6	61349.4	65327.1	64475.1	46051.5	50121.7	68809.8	82929.0	63010.7	61792.8	61372.7	33458.6	33307.2	32386.6	29728.6	31174.8	31401.9	28138.0	29407.5	30916.7	27667.6	11546.4	38087.3	29521.1	26827.5	27506.4	36442.5	39756.9	23833.4	34877.3	42718.0	32742.4	23520.7	27960.7	31330.0	27439.1	25850.3	30706.2	29165.3	32437.6	30338.6	31487.1	28725.6	36704.0	44626.1	33389.4	21762.3	31591.7	28705.7	22726.0	23077.7	32078.9	29671.5	25954.9	23402.7	35118.0	29138.4	26949.4	29497.3	7497.92	10597.0	7777.88	9183.49	6354.0	9744.9	12994.9	9434.97	8992.89	10909.0	4702.91	10100.8	7828.0	7887.81	7674.93	10261.6	8356.0	8862.86	8402.76	8060.91	7378.85	4648.0	10213.8	6278.74	2571.98	2065.93	2228.1	2238.9	2084.28	2754.29	10478.6	2336.74	37436.0	31832.2	36158.8	36190.5	36350.7	33866.1	33045.9	39984.1	37182.2	38369.8	36958.6	35409.6	32483.4	20374.2	15047.1	21275.2	26432.1	32770.1	24151.3	31672.5	20723.8	26544.4	42617.3	21144.9	28807.4	27479.8	41223.3	31729.0	35241.7	36088.1	30963.8	24130.4	17998.1	32624.4	20238.3	25460.9	24376.5	40617.4	24585.3	34088.6	31869.3	46384.9	43969.4	31831.0	94437.7	100304.0	109246.0	61149.8	101802.0	85020.5	51622.1	94192.1	55930.5	93320.6	100457.0	75877.9	86465.0	69981.2	99027.7	105294.0	94562.0	64929.5	114474.0	109349.0	69320.6	85832.1	65118.5	69993.3	16525.3	27550.1	30606.7	22619.2	23507.1	25970.9	38795.8	52091.8	16494.6	24479.7	22269.4	19615.5	23821.3	29613.8	33627.4	27932.1	23493.2	32386.6	29232.4	26850.5	29118.9	25881.4	38376.7	22032.7	25125.5	32755.0	27430.3	31033.7	23133.3	20550.7	43597.3	29050.7	40612.9	41815.3	31532.2	42931.2	37123.6	37515.5	56812.8	43425.6	38766.2	52521.1	33329.5	47140.1	42252.5	39529.3	42135.8	63195.1	25976.8	57011.8	48516.4	36170.2	33326.6	39231.2	31738.8	22841.3	38701.1	36221.5	34378.6	27291.0	27796.8	38480.9	29123.2	33046.5	27377.5	20095.8	23291.3	35543.7	38167.4	31586.9	28151.9	27100.3	41661.7	28679.5	26053.3	29423.2	26193.0	32093.4	23186.5	25923.2	29657.4	43907.0	48275.3	30985.9	34850.6	26741.0	27893.1	44858.9	28694.3	36472.6	30925.7	34926.0	42645.0	45834.5	41966.3	28911.9	35916.1	26635.2	38570.8	64211.4	39026.0	43007.8	43003.6	52267.5	11172.8	20936.2	18218.5	14694.2	20134.6	9798.17	10786.3	9779.96	19493.8	13117.0	18105.8	12027.6	42055.7	43706.9	45926.6	45040.4	39571.4	37031.4	36030.1	50518.4	37388.4	43659.0	31019.3	0.0	46256.1	43161.7	34523.2	45331.7	45694.7	51314.1	49675.4	45176.6	47202.2	59632.2	32176.2	44106.2	22235.7	23272.9	22652.1	16819.1	19180.6	20584.5	16421.7	16681.0	20388.0	22737.9	19732.0	19105.1	18826.0	20926.0	19974.5	34945.2	23758.1	16008.9	25945.0	20035.5	18004.8	24406.8	24974.4	34347.4	47448.5	32840.6	29459.8	42361.6	34130.1	35760.6	32741.5	38752.5	27673.5	31069.2	36091.1	35082.7	28006.5	50549.7	35190.4	29754.9	42438.3	21718.8	41947.4	21041.4	38746.0	32213.7	45443.1	15808.0	17299.0	11080.0	2148.0	17247.0	1898.0	12686.0	15916.0	7826.93	14904.0	13941.0	13450.0	15209.0	16839.0	4637.0	16520.0	3489.0	11911.0	28448.1	22685.3	35093.7	26945.3	26400.5	26316.3	35626.1	34737.3	24734.2	21699.3	35888.0	24880.5	54843.6	29983.7	33722.9	49199.2	44437.6	35492.7	46440.7	41057.2	32246.1	49849.5	44450.2	32196.0	33327.1	33506.1	42708.4	52540.9	36070.6	33590.4	13959.1	14396.1	18228.1	14315.2	14662.7	13167.4	14356.2	15914.2	11845.6	15122.2	13574.0	13714.1	12842.7	13537.7	14993.3	16796.7	14834.3	15949.9	10125.6	14140.7	14666.2	19397.0	16665.3	12236.1	11911.3	11979.3	12194.2	11942.0	10050.8	11535.6	9177.19	13573.0	9974.74	10352.1	12461.0	9072.52	10379.5	10527.1	8505.71	9583.52	10109.4	11986.3	8444.87	10750.0	9656.57	10615.3	11853.0
21985	ENSMUSG00000025612	Bach1	3019.6	2892.51	5274.53	2501.24	2661.47	2715.61	2032.75	3438.45	2996.55	424.3	11152.8	304.989	824.128	1080.88	2727.68	930.0	1052.0	1218.06	2448.93	860.003	888.6	1189.01	1985.0	4116.06	3037.07	1664.01	1533.48	2749.21	2067.12	1054.42	2129.43	1068.01	1444.0	1538.3	2511.82	1983.48	962.031	1552.06	1723.0	149.0	2240.36	1474.44	1111.0	1032.43	2126.66	1908.11	1743.71	1015.01	1349.14	2562.43	1776.13	1122.05	1991.66	1924.15	2484.36	1502.09	1570.4	933.003	1936.51	1633.3	1447.4	1546.1	1547.04	3194.36	2778.07	1568.19	1875.58	1335.59	1175.03	1895.0	2251.0	1272.03	992.21	2502.16	1113.12	1708.0	1373.22	2720.64	1127.01	1391.66	3647.03	1185.19	1562.39	2310.01	1819.12	1981.1	1118.0	1109.03	1377.3	1411.4	2369.02	4627.01	4001.0	3963.0	2159.9	2667.0	3433.09	2108.0	2582.0	4815.01	5181.0	2949.0	2093.21	3104.3	2035.0	2638.0	2264.13	3217.0	4431.0	4446.0	3050.0	3022.13	2512.0	2129.0	2331.0	2518.69	3321.0	4983.0	3940.0	2254.0	4268.51	3456.0	2561.0	3033.0	2279.0	1866.27	3628.38	2575.0	1731.0	3595.02	2361.0	2430.05	2032.03	1804.0	2199.04	2108.45	2919.0	855.0	697.0	594.0	1385.0	739.554	1141.05	2095.72	608.001	1357.75	1244.04	1719.14	661.0	1212.33	2014.12	907.032	956.038	1774.14	1299.85	724.017	2592.25	1025.3	398.0	824.584	677.0	808.033	261.0	904.0	1283.49	500.0	663.002	797.031	1110.66	801.226	1012.01	1948.72	2068.39	1193.0	1546.03	2870.52	1151.75	1745.73	2367.9	1474.86	2181.56	1303.98	698.0	976.0	439.0	1607.0	721.0	2049.0	1243.0	673.0	1193.0	924.0	1084.0	885.0	489.0	1390.0	1047.0	929.0	1008.0	867.0	1244.0	1017.0	778.0	718.0	2480.0	912.0	62.0	77.0	107.0	83.0	41.0	120.0	120.0	195.0	138.0	188.0	64.0	119.0	101.0	71.0	134.0	101.0	145.0	67.0	314.0	460.0	540.0	305.0	709.0	1197.0	967.0	826.0	579.0	687.0	591.0	718.0	1693.0	641.0	530.0	654.0	1322.0	683.0	724.0	1718.0	1044.19	1117.1	1794.0	1066.0	2260.0	782.0	1999.0	1026.0	1560.73	1743.0	1381.0	1860.0	3044.03	2273.01	2345.3	1384.0	758.234	423.401	270.0	977.234	320.0	383.0	349.0	469.545	266.0	269.0	360.021	396.001	427.039	413.0	275.004	325.171	384.09	1046.0	650.0	771.0	904.0	868.0	1242.0	1563.0	628.0	721.0	727.0	1146.0	745.0	1728.0	904.0	751.0	724.0	1262.0	694.0	874.0	863.0	523.0	574.0	781.0	758.0	1172.0	1355.0	931.0	1148.0	1217.0	618.0	1181.0	1208.0	638.0	326.0	291.0	290.0	720.0	368.0	705.0	612.0	320.0	384.0	357.0	449.0	246.357	234.018	340.591	448.015	539.189	219.0	280.376	248.105	264.998	368.139	298.001	530.141	285.373	311.688	421.234	281.452	316.403	353.182	269.002	657.7	364.424	556.078	296.188	461.782	459.0	604.0	403.0	341.0	417.0	587.0	554.0	433.0	700.0	782.0	501.0	473.0	986.0	1259.0	655.0	633.0	466.0	388.0	3976.0	5229.0	3740.0	5508.0	2904.0	2784.0	4397.0	3599.0	4642.0	2475.0	5630.0	4578.0	1416.7	1850.16	880.306	1335.51	1411.87	1273.45	1152.6	1210.95	1895.01	1604.04	998.521	1418.98	1625.31	760.632	919.095	1676.67	2534.4	1259.95	861.507	1364.91	1301.71	994.889	771.837	1788.03	1002.73	1446.42	1250.0	1181.65	1707.2	1265.86	985.888	1159.43	1592.77	1389.71	1723.66	771.074	1197.29	1660.5	827.162	629.006	1212.2	919.833	644.724	915.224	2000.1	793.198	896.443	737.1	12.0	16.0	27.0	20.0	48.0	45.0	25.0	28.0	22.0	40.0	12.0	18.0	28.0	47.0	25.0	56.0	16.0	88.0	31.0	20.0	36.0	12.0	34.0	29.0	208.0	216.0	301.0	444.0	202.0	349.0	880.097	200.001	2690.01	1696.55	3509.89	1853.78	1985.09	3133.94	1726.48	3472.45	2934.3	1584.46	2839.23	2128.47	1669.05	1207.0	1137.0	934.0	996.044	1597.7	1897.0	1442.0	1161.07	3348.95	3617.29	1197.0	3758.72	1950.55	6439.35	2066.15	2521.29	1895.98	2123.61	1550.4	1143.0	2400.7	1123.52	1519.07	1290.63	2242.68	1399.0	2777.53	4308.16	3700.46	3088.84	2195.54	4604.81	4516.16	4756.5	2343.16	4528.92	3152.97	2036.53	3912.46	3202.31	2535.45	3491.88	2380.47	3568.91	2609.22	5329.88	3698.35	4173.36	4051.65	3486.66	5988.83	2273.11	3412.12	3358.21	4101.55	607.739	720.0	1336.01	871.069	432.0	699.099	1060.35	1579.09	1090.12	1307.41	1151.57	1344.14	1180.0	1176.0	2538.0	1373.0	1873.0	1337.07	1448.11	1451.76	1223.24	1164.0	2561.02	875.322	1288.0	2391.0	1884.3	1504.0	1761.0	1264.0	2200.19	1758.0	2167.0	2824.0	1545.01	1743.0	1709.01	1871.0	4563.8	1916.0	2046.09	2808.0	1612.0	2797.01	2592.0	4257.03	2211.0	3236.0	1658.0	2975.0	3948.0	5009.04	1927.0	2121.0	2438.18	797.0	725.006	992.06	1285.01	667.07	1030.73	616.477	471.0	827.001	895.732	843.023	795.0	1099.21	936.003	945.033	901.356	1355.0	1590.0	620.0	994.0	736.516	467.315	1027.01	847.243	427.035	651.0	1491.0	463.0	1367.0	1417.0	723.0	954.0	1226.0	1141.0	1833.0	1597.0	2490.0	517.0	1672.0	719.0	1205.0	1909.0	820.0	1374.0	2093.0	1533.0	1300.0	1199.0	1892.0	551.0	2176.0	1627.0	872.0	1244.0	571.0	661.0	427.0	1346.0	1313.0	830.0	578.0	4742.0	2813.0	3589.0	3635.0	1915.0	2299.0	2783.0	2915.0	1937.0	2428.0	2116.0	0.0	2866.0	1863.0	2055.0	3282.0	4547.0	2706.0	4752.0	2062.0	2689.0	4296.0	1367.0	2535.0	87.0	245.0	269.0	536.999	347.0	229.0	790.0	322.0	302.0	251.0	428.0	266.0	301.0	464.0	457.0	423.0	364.0	2031.0	344.0	586.0	406.0	501.0	391.0	2272.73	2285.0	3144.32	1791.09	4526.63	2103.43	2582.0	2213.0	1076.0	1216.0	1508.0	1287.0	1669.0	1724.0	1645.0	2067.0	1092.0	1277.0	1574.0	1566.0	1069.0	2526.0	1403.0	1269.0	133.0	116.0	97.0	89.0	88.0	56.0	51.0	97.0	49.0	70.0	72.0	68.0	138.0	95.0	50.0	108.0	93.0	69.0	528.0	734.001	379.0	627.0	835.0	566.0	439.0	388.0	284.0	450.0	807.0	102.0	1685.0	881.382	1079.12	1468.05	2699.8	899.126	1284.8	1675.14	1194.86	1695.01	1048.0	1111.46	1806.75	1450.23	1300.32	1723.25	829.0	965.0	312.0	373.0	255.0	459.493	258.0	263.001	418.022	393.0	253.0	392.0	497.32	253.0	384.0	337.001	284.0	541.0	280.001	723.0	973.0	709.0	688.0	1790.0	1052.0	520.0	430.0	599.0	486.0	887.0	214.0	494.0	253.0	1025.0	342.0	256.0	392.0	764.0	315.0	410.0	463.0	345.0	535.0	521.0	426.0	413.0	453.0	332.0	432.0
21986	ENSMUSG00000043923	Ccdc84	267.0	281.043	306.006	459.851	341.073	376.494	280.884	223.78	263.0	44.001	779.954	37.0	358.0	403.007	308.312	295.0	397.0	399.026	293.001	281.0	244.002	307.0	369.0	366.0	367.969	339.0	296.0	295.0	271.0	346.0	293.0	421.467	338.0	359.0	337.0	292.001	324.0	273.0	279.0	14.0	396.004	329.0	318.0	264.001	487.0	297.001	318.0	240.0	251.0	320.0	328.99	284.024	355.0	368.0	374.0	310.0	322.486	510.002	361.045	258.542	240.0	293.0	249.0	434.0	327.0	309.0	268.0	427.0	285.0	299.0	368.0	382.0	475.0	291.0	262.017	282.399	217.0	327.0	380.0	259.001	505.0	244.123	294.0	372.0	401.309	346.023	367.781	439.0	365.321	223.001	240.004	220.0	239.0	351.0	211.0	311.0	258.024	214.0	398.0	310.0	273.041	271.0	282.0	176.0	245.0	182.0	340.101	216.0	290.0	263.0	276.0	201.0	365.0	306.0	292.0	255.0	278.0	307.0	181.014	225.0	277.0	303.0	240.0	255.002	202.0	226.0	251.0	206.0	205.0	286.0	173.0	217.0	265.0	234.03	218.006	201.0	366.0	170.601	184.0	141.0	383.0	208.0	161.0	231.0	191.0	241.0	167.04	191.0	168.0	206.0	183.081	164.0	184.003	150.0	274.256	153.0	190.0	127.118	123.432	100.0	109.0	147.246	199.0	105.0	99.0	174.0	107.0	140.0	102.0	138.001	108.978	231.998	152.889	161.062	286.0	246.0	143.0	194.982	193.0	183.0	206.992	210.013	222.0	216.0	49.0	257.0	253.0	181.0	183.0	244.0	180.0	205.0	138.0	179.0	204.0	169.0	249.0	213.0	156.0	173.0	267.0	165.0	234.0	192.0	283.0	230.0	39.0	61.987	99.0	89.0	64.0	65.0	49.0	51.0	55.0	50.0	47.0	44.0	55.0	73.0	56.0	74.0	70.574	42.0	51.0	71.0	70.0	51.0	86.0	102.0	96.0	65.0	103.0	87.0	145.0	74.0	121.0	113.0	78.0	118.0	114.966	70.0	85.0	290.745	209.447	172.554	296.896	238.583	297.276	201.68	378.888	264.419	356.137	219.554	323.516	445.33	473.791	355.779	162.347	334.914	131.0	100.0	106.0	180.0	160.003	138.0	117.0	130.577	140.0	144.0	108.049	101.0	147.14	119.0	93.273	110.928	146.011	102.0	111.0	134.0	82.0	132.0	98.0	114.0	87.0	86.0	93.0	136.0	116.0	94.0	74.0	118.0	130.0	151.0	156.0	93.0	104.0	97.0	95.0	116.0	126.0	113.0	141.0	107.0	85.0	135.0	120.0	120.0	117.0	44.825	60.768	37.407	62.37	43.51	57.079	44.534	56.887	48.504	43.287	50.349	57.076	84.999	92.582	76.329	77.011	63.0	98.0	56.196	48.033	51.0	138.265	88.251	92.0	83.001	69.275	68.286	53.0	76.005	81.909	44.0	67.0	63.0	92.123	74.539	60.0	75.065	76.558	97.141	90.742	108.118	88.86	77.189	94.577	88.548	80.566	85.093	51.901	77.661	163.642	76.084	99.728	80.455	93.519	352.844	358.682	341.311	314.231	420.189	319.861	315.504	310.371	369.602	363.26	291.078	309.152	333.001	333.038	283.0	292.921	279.021	272.0	211.812	294.008	347.122	311.634	169.001	325.003	272.026	223.0	313.395	239.631	383.0	259.101	321.0	469.083	306.008	171.0	288.338	307.125	240.344	316.045	226.948	235.0	339.354	292.312	260.827	249.0	295.084	503.0	349.014	164.011	230.073	175.044	257.282	187.184	340.5	245.544	237.596	158.003	250.76	236.97	195.0	255.0	63.0	66.0	54.0	37.0	52.0	70.0	88.0	65.0	61.0	83.0	42.0	62.0	66.0	45.0	62.0	69.0	53.0	71.0	60.0	34.0	65.0	23.0	57.0	28.0	73.153	45.001	36.584	43.884	50.0	63.717	200.081	45.803	156.006	261.426	231.0	279.0	306.0	167.0	271.247	302.0	303.333	240.012	298.196	295.094	218.0	257.0	240.0	197.0	203.0	302.0	252.0	256.0	173.0	170.781	436.137	142.0	259.399	272.998	388.475	186.0	263.056	248.293	209.0	187.0	133.021	248.355	112.0	290.0	238.0	244.005	193.0	304.005	228.0	253.217	363.043	306.058	372.381	553.214	476.631	376.96	473.99	344.199	258.429	419.199	275.281	343.406	526.108	332.54	430.477	307.215	442.662	477.684	434.314	230.94	442.243	465.652	327.256	371.98	299.939	280.282	181.0	262.0	239.0	206.02	189.005	168.0	288.018	590.0	174.0	134.0	118.0	117.0	209.256	103.0	219.0	148.0	193.0	164.0	153.001	153.0	213.0	203.0	142.0	105.0	247.0	125.0	119.0	130.0	146.0	124.0	148.0	121.0	131.0	221.356	165.0	141.0	149.0	149.0	223.0	165.0	198.0	230.0	122.0	190.0	190.0	176.0	119.0	216.0	130.0	180.0	182.0	116.0	154.0	127.0	116.0	196.0	565.0	309.0	375.0	217.346	341.546	260.0	385.061	275.001	300.019	220.0	197.0	271.0	332.0	231.0	254.0	277.0	408.0	291.0	332.0	265.0	255.0	384.0	313.342	302.046	110.0	134.0	149.0	110.0	153.0	143.0	153.0	142.0	197.0	130.0	90.0	143.0	113.0	145.0	135.0	121.0	98.0	155.0	240.0	395.0	286.0	301.0	276.0	350.0	66.0	92.0	87.0	70.2	82.0	51.0	73.0	57.0	90.0	58.0	65.0	69.0	301.174	309.124	252.458	298.404	184.266	267.691	234.551	251.547	213.807	247.847	213.547	0.0	192.443	230.18	152.253	228.268	308.474	351.414	303.872	333.245	232.849	393.473	233.406	349.731	229.0	147.0	180.0	90.0	123.0	139.0	105.0	116.0	91.0	160.0	102.0	153.0	120.0	119.0	115.0	173.0	111.0	74.0	117.0	97.0	49.0	79.0	120.0	167.195	211.12	145.124	133.052	200.13	127.464	174.0	177.0	311.0	361.0	211.0	195.0	218.0	207.0	248.0	238.0	292.0	234.0	199.0	255.0	224.0	178.0	220.0	283.0	57.0	86.0	49.0	10.0	100.0	24.0	45.0	63.0	42.987	66.0	46.343	100.999	69.0	53.0	46.0	56.0	26.993	50.0	131.0	138.0	115.0	177.0	132.0	117.0	83.0	169.0	135.0	119.0	126.0	142.0	266.847	226.024	250.803	328.425	327.111	261.789	305.188	221.662	144.464	231.566	322.939	184.608	205.468	257.517	214.573	372.745	238.62	209.521	119.0	100.0	190.0	142.0	144.0	110.0	168.0	100.0	122.0	116.0	91.0	76.0	126.057	140.0	112.0	107.0	184.062	101.0	44.0	66.0	82.0	107.0	99.0	67.0	32.0	40.0	52.0	41.0	44.0	63.0	29.0	68.0	38.0	51.0	52.0	40.0	52.0	39.0	39.0	49.0	37.0	61.0	25.0	44.0	48.0	48.0	31.0
21987	ENSMUSG00000040102	Klhl42	1270.1	965.421	1057.01	1604.96	1814.21	1406.2	1377.15	1085.32	998.619	182.0	2135.04	217.244	781.002	668.321	530.152	547.759	843.0	673.0	364.559	575.0	445.027	572.0	605.0	583.015	579.0	450.0	496.0	459.0	472.0	664.382	538.013	589.004	432.0	627.0	493.004	524.088	547.0	503.0	479.018	65.0	558.0	495.0	729.0	476.0	585.258	580.019	558.002	549.0	452.007	587.0	506.002	452.099	489.433	537.011	690.001	597.0	383.0	181.0	518.001	500.0	308.0	486.002	432.0	597.904	491.0	565.287	495.0	607.009	473.02	447.001	301.0	631.016	330.0	390.0	467.863	497.0	330.063	447.003	541.003	416.045	664.001	563.004	607.0	583.0	476.001	791.0	613.058	354.0	440.0	1015.33	1132.0	844.007	1108.0	871.0	842.399	1143.0	877.0	916.0	1367.0	775.0	880.0	978.0	991.106	885.0	983.0	1036.0	1117.0	841.003	1089.0	811.0	900.0	642.005	1078.01	1341.01	1215.0	1090.46	959.003	795.0	1035.0	718.0	918.0	1055.0	875.0	968.0	829.0	882.0	960.0	647.0	1180.0	1084.0	830.0	1100.0	1054.0	678.0	685.0	866.0	1257.0	397.0	251.0	297.0	698.0	217.0	290.0	271.0	306.0	267.0	529.044	472.0	520.014	581.391	261.0	316.0	292.26	353.0	655.0	330.05	423.001	353.0	343.012	323.0	255.0	204.0	372.0	332.0	327.0	381.0	256.0	280.0	280.0	429.337	352.0	640.435	358.0	650.0	740.043	463.06	497.055	579.0	638.003	517.0	442.0	674.374	392.0	280.0	122.0	283.0	282.0	274.0	330.0	390.0	318.0	361.0	196.0	211.0	264.0	237.0	361.0	267.0	219.0	272.0	407.0	216.0	372.0	337.0	370.0	282.0	4.0	13.0	11.0	21.0	9.0	9.0	7.0	7.0	18.0	7.0	11.0	8.0	19.0	8.0	14.0	26.0	8.0	17.0	210.0	199.0	176.0	194.0	259.0	271.0	324.0	226.0	197.0	223.0	358.0	224.0	287.0	393.0	295.0	371.0	249.0	201.0	274.0	713.0	412.0	453.0	462.0	431.0	541.0	639.0	703.0	532.0	503.707	530.0	727.018	581.0	594.0	553.267	536.015	579.0	160.0	176.006	134.001	257.003	118.0	150.0	133.0	195.0	174.0	221.0	214.0	152.001	197.0	144.0	152.0	195.0	148.0	397.0	296.0	458.0	267.0	380.0	296.0	333.0	319.0	287.0	314.0	286.0	267.0	313.0	193.0	337.0	362.0	334.0	475.0	305.0	352.0	347.0	436.0	337.0	311.0	361.0	335.0	308.0	277.0	291.0	407.0	345.0	400.0	232.0	167.0	157.0	208.0	261.0	236.0	281.0	294.0	169.0	165.0	222.0	171.0	165.0	178.399	148.004	127.047	150.007	130.02	137.342	113.015	108.035	234.0	168.001	202.001	135.001	184.001	232.156	180.248	120.131	144.0	162.258	133.195	134.005	141.012	186.022	159.005	157.0	149.0	161.0	202.0	188.0	169.0	145.0	135.0	239.0	185.0	118.0	181.0	190.0	366.0	131.0	191.0	170.0	173.0	1945.0	2019.0	1912.0	1862.0	2084.0	1833.0	1983.0	1645.0	1781.0	1946.0	1757.0	1704.0	609.386	670.168	414.215	572.167	712.714	591.009	516.024	825.069	784.653	368.443	852.37	671.101	459.075	345.203	550.703	734.696	1041.26	321.037	728.215	936.14	636.243	391.061	558.671	730.193	427.031	649.57	599.185	522.535	551.357	553.052	423.298	457.219	796.14	1037.48	712.377	321.028	546.462	490.135	627.164	492.177	653.313	352.11	544.485	379.201	553.484	720.626	469.491	625.653	17.0	9.0	8.0	9.0	17.0	15.0	12.0	18.0	4.0	10.0	11.0	15.0	14.0	15.0	18.0	14.0	18.0	12.0	9.0	8.0	6.0	11.0	21.0	12.0	113.0	114.0	99.0	96.0	87.0	121.0	263.039	130.0	957.485	1356.1	994.226	914.09	1477.66	1341.01	1275.31	876.01	995.443	1427.5	1048.03	1112.94	405.751	452.0	335.0	377.0	474.0	504.0	397.0	412.0	634.795	697.003	1317.01	757.0	656.229	1112.62	801.101	543.0	1068.6	1122.04	778.001	812.0	523.0	1533.93	535.0	1086.01	1074.16	1355.38	931.0	1409.78	704.0	861.634	974.393	1008.76	1776.03	1718.8	1472.0	1485.06	1302.26	1413.0	740.596	1474.18	1117.98	1409.01	1286.0	1163.0	1571.15	1256.25	1153.0	1824.0	1259.0	932.001	1242.0	1897.0	1247.02	1142.0	1245.0	753.002	298.008	411.0	399.627	244.0	326.0	425.0	423.084	535.0	332.0	842.0	547.0	615.0	616.0	706.0	799.0	521.0	766.0	729.0	737.0	795.0	1071.38	666.002	1028.0	736.0	748.0	802.0	658.0	977.0	1101.0	663.0	1422.0	1166.0	922.0	1461.0	909.0	1133.0	1265.0	1432.0	1434.0	999.0	1577.0	2010.0	811.0	1548.37	1876.0	1320.0	1064.0	1529.0	1100.0	1365.0	1215.0	1288.0	987.224	1323.0	904.0	172.0	344.0	290.0	350.0	257.0	292.356	390.003	214.0	256.007	267.0	247.0	213.0	313.0	493.0	359.0	210.0	412.029	660.0	313.01	303.0	238.0	253.0	279.0	300.005	208.0	339.0	421.0	597.0	500.0	398.0	365.0	447.0	542.0	359.0	536.0	403.0	464.0	551.0	551.0	636.0	388.0	410.0	423.0	499.0	657.0	660.0	659.0	488.0	520.0	454.0	458.0	554.0	555.0	455.0	300.0	474.0	337.0	424.0	455.0	447.0	432.0	760.0	899.0	663.0	784.0	569.0	921.0	736.0	675.0	600.0	588.0	636.0	0.0	729.0	595.0	676.0	833.0	685.0	1201.0	718.0	950.0	729.0	939.0	855.0	1017.0	29.0	140.0	113.0	239.0	134.0	183.0	195.0	210.0	175.0	112.0	197.0	107.0	87.0	282.0	127.0	160.0	226.0	360.0	179.0	253.0	170.0	256.0	163.0	984.176	1060.0	938.016	685.831	782.008	702.074	714.0	734.0	552.0	603.0	608.0	700.0	596.0	515.0	692.0	628.0	573.0	828.0	646.0	640.0	475.0	579.0	451.0	724.0	12.0	14.0	8.0	2.0	17.0	5.0	1.0	7.0	17.0	9.0	13.0	22.0	10.0	12.0	9.0	8.0	4.0	9.0	291.0	286.0	219.0	295.0	293.0	216.0	209.0	205.0	222.0	299.0	265.0	71.0	755.0	428.0	423.0	579.001	442.091	617.0	759.496	474.0	487.157	706.003	673.066	473.0	471.278	696.0	661.0	690.001	658.088	539.0	220.005	250.001	222.0	260.0	163.0	242.0	263.002	192.0	148.0	166.004	206.0	204.0	205.0	240.0	224.0	216.0	192.002	531.0	207.0	469.0	333.0	382.0	445.0	267.0	117.0	143.0	219.0	169.0	102.0	193.0	94.0	134.0	99.0	147.0	94.0	121.0	136.0	135.0	112.0	141.0	135.0	154.0	112.0	136.0	194.0	98.0	153.0
21988	ENSMUSG00000047205	Dusp18	8.0	5.0	5.0	8.0	12.0	1.0	10.0	1.0	9.0	0.0	10.0	0.0	8.0	4.003	4.0	3.0	10.0	3.0	7.0	8.0	1.0	7.0	5.0	10.0	5.0	2.0	6.0	4.0	0.0	5.0	6.0	3.0	1.0	4.0	2.0	7.0	2.0	5.0	0.0	1.0	4.0	5.0	6.0	10.0	3.0	2.0	5.0	5.0	5.0	3.0	3.0	1.0	7.0	11.0	7.0	1.0	1.0	0.0	6.0	4.0	3.0	1.0	2.0	7.0	4.0	0.0	2.0	4.0	4.0	4.0	6.0	2.0	6.0	6.0	3.0	11.0	9.0	1.0	4.0	10.0	1.0	5.0	3.0	10.0	5.0	7.0	6.0	7.0	5.0	0.0	9.0	8.0	4.0	7.0	2.0	5.0	3.0	1.0	5.0	4.0	0.0	5.0	3.0	5.0	4.0	3.0	1.0	0.0	2.0	7.0	4.0	3.0	3.0	1.0	1.0	2.0	11.0	2.0	3.0	5.0	4.0	0.0	0.0	1.0	4.0	7.0	2.0	3.0	8.0	2.0	3.0	5.0	10.0	5.0	3.0	5.0	2.0	1.0	0.0	0.0	1.0	0.0	0.0	1.0	0.0	0.0	3.0	7.0	1.0	8.0	4.0	6.0	0.0	1.0	5.0	2.0	1.0	2.0	2.0	1.0	0.0	2.0	2.0	3.0	0.0	4.0	1.0	0.0	0.0	0.0	1.0	5.0	1.0	5.0	6.0	3.0	2.0	2.0	2.0	2.0	6.0	3.0	2.0	1.0	1.0	0.0	0.0	1.0	0.0	1.0	2.0	4.0	0.0	0.0	1.0	1.0	0.0	0.0	0.0	0.0	4.0	1.0	0.0	1.0	0.0	3.0	0.0	1.0	0.0	0.0	0.0	1.0	1.0	0.0	0.0	0.0	0.0	0.0	0.0	0.0	0.0	1.0	0.0	0.0	0.0	1.0	2.0	2.0	2.0	0.0	4.0	0.0	1.0	0.0	1.0	3.0	0.0	2.0	2.0	1.0	1.0	0.0	0.0	2.0	2.0	5.0	3.0	6.0	21.0	8.0	37.0	1.0	5.0	9.0	4.0	10.0	7.0	5.0	5.0	2.0	1.0	3.0	0.0	7.0	2.0	0.0	1.0	3.0	1.0	0.0	6.0	0.0	2.0	0.0	0.0	2.0	1.0	0.0	1.0	5.0	2.0	5.0	1.0	0.0	2.0	3.0	0.0	3.0	1.0	3.0	2.0	2.0	3.0	5.0	5.0	3.0	8.0	3.0	4.0	4.0	0.0	0.0	4.0	3.0	2.0	10.0	2.0	0.0	6.0	0.0	2.0	0.0	2.0	0.0	0.0	0.0	1.0	1.0	0.0	0.0	1.0	0.0	0.0	0.0	0.0	1.0	0.0	3.0	0.0	2.0	0.0	1.0	0.0	0.0	1.0	4.0	0.0	0.0	0.0	1.0	0.0	1.0	1.0	1.0	2.0	2.0	0.0	2.0	2.0	2.0	0.0	1.0	0.0	4.0	4.0	0.0	3.0	1.0	0.0	0.0	4.0	0.0	1.0	7.0	4.0	11.0	8.0	8.0	8.0	6.0	5.0	13.0	1.0	6.0	4.0	0.0	8.0	0.0	3.0	5.0	5.0	51.0	12.0	14.0	0.0	224.249	6.0	1.0	2.0	30.0	2.0	5.0	4.0	5.0	3.0	2.0	0.0	2.0	3.0	2.0	3.0	3.0	3.0	1.0	4.0	3.0	43.0	3.0	2.0	0.0	5.0	5.0	2.0	2.0	0.0	4.0	1.0	3.0	3.005	0.0	6.0	2.0	2.0	0.0	1.0	0.0	0.0	0.0	0.0	2.0	0.0	0.0	0.0	1.0	1.0	0.0	1.0	0.0	0.0	3.0	0.0	1.0	3.0	0.0	0.0	0.0	2.0	1.0	3.0	1.0	0.0	0.0	2.0	5.0	2.0	3.0	7.0	4.0	5.0	6.0	6.0	11.0	3.0	6.0	3.0	7.0	3.0	1.0	7.0	2.0	3.0	0.0	4.0	1.0	6.0	1.0	3.0	8.0	4.0	6.0	1.0	3.0	1.0	3.0	2.0	2.0	2.0	1.0	7.0	2.0	3.0	4.0	4.0	4.0	5.0	4.0	6.0	5.0	3.0	18.0	9.0	12.0	10.0	15.0	15.0	4.0	15.0	10.0	11.0	7.0	5.0	13.0	8.0	11.0	10.0	8.0	3.0	7.0	9.0	7.0	8.0	14.0	11.0	1.0	1.0	1.0	2.0	1.0	1.0	7.0	2.0	0.0	3.0	0.0	4.0	1.0	1.0	1.0	5.0	5.0	2.0	0.0	2.0	10.0	9.0	4.0	0.0	3.0	5.0	1.0	6.0	2.0	7.0	5.0	10.0	7.0	18.0	5.0	10.0	3.0	3.0	13.0	15.0	6.0	27.0	4.0	16.0	7.0	8.0	11.0	16.0	9.0	12.0	8.0	8.0	9.0	13.0	7.0	2.0	4.0	2.0	2.0	2.0	0.0	2.0	1.0	1.0	2.0	0.0	1.0	0.0	4.0	3.0	2.0	0.0	0.0	0.0	1.0	3.0	0.0	4.0	0.0	0.0	5.0	1.0	7.0	5.0	3.0	7.0	6.0	7.0	4.0	8.0	1.0	3.0	3.0	4.0	1.0	3.0	2.0	6.0	4.0	3.0	1.0	0.0	1.0	0.0	1.0	2.0	2.0	2.0	1.0	1.0	2.0	1.0	1.0	3.0	1.0	2.0	4.0	6.0	4.0	12.0	0.0	7.0	7.0	4.0	6.0	3.0	10.0	0.0	8.0	3.0	9.0	7.0	5.0	5.0	8.0	6.0	9.0	9.0	5.0	9.0	0.0	3.0	0.0	0.0	0.0	0.0	0.0	2.0	0.0	2.0	0.0	1.0	0.0	2.0	0.0	1.0	0.0	4.0	1.0	0.0	0.0	1.0	2.0	4.0	5.0	2.0	8.0	4.0	11.0	4.0	5.0	6.0	19.0	11.0	4.0	0.0	1.0	1.0	2.0	2.0	6.0	10.0	9.0	3.0	7.0	8.0	5.0	0.0	1.0	0.0	0.0	0.0	0.0	2.0	1.0	0.0	0.0	0.0	0.0	0.0	0.0	0.0	0.0	0.0	1.0	6.0	2.0	0.0	1.0	3.0	3.0	3.0	1.0	1.0	0.0	2.0	0.0	2.0	6.0	4.0	6.0	3.0	1.0	1.0	3.0	7.0	9.0	3.0	6.0	4.0	8.0	2.0	2.0	2.0	1.0	1.0	0.0	3.0	5.0	4.0	0.0	1.0	4.0	0.0	1.0	2.0	1.0	0.0	0.0	0.0	1.0	0.0	2.0	1.0	0.0	3.0	0.0	6.0	2.0	0.0	1.0	1.0	0.0	1.0	2.0	1.0	0.0	0.0	0.0	0.0	1.0	0.0	1.0	0.0	0.0	1.0	0.0	4.0	1.0	0.0	1.0	1.0
21989	ENSMUSG00000073967	Olfr557	0.0	0.0	0.0	0.0	0.0	0.0	0.0	0.0	0.0	0.0	0.0	0.0	0.0	0.0	0.0	0.0	0.0	0.0	0.0	0.0	0.0	0.0	0.0	0.0	0.0	0.0	0.0	0.0	0.0	0.0	0.0	0.0	0.0	0.0	0.0	0.0	0.0	0.0	0.0	0.0	0.0	0.0	0.0	0.0	0.0	0.0	0.0	0.0	0.0	0.0	0.0	0.0	0.0	0.0	0.0	0.0	0.0	0.0	0.0	0.0	0.0	0.0	0.0	0.0	0.0	0.0	0.0	0.0	0.0	0.0	0.0	0.0	0.0	0.0	0.0	0.0	0.0	0.0	0.0	0.0	0.0	0.0	0.0	0.0	0.0	0.0	0.0	0.0	0.0	0.0	0.0	0.0	0.0	0.0	0.0	0.0	0.0	0.0	0.0	0.0	0.0	0.0	0.0	0.0	0.0	0.0	0.0	0.0	0.0	0.0	0.0	0.0	0.0	0.0	0.0	0.0	0.0	0.0	0.0	0.0	0.0	0.0	0.0	0.0	0.0	0.0	0.0	0.0	0.0	0.0	0.0	0.0	0.0	0.0	0.0	0.0	0.0	0.0	0.0	0.0	0.0	0.0	0.0	0.0	0.0	0.0	0.0	0.0	0.0	0.0	0.0	0.0	0.0	0.0	0.0	0.0	0.0	0.0	0.0	0.0	0.0	0.0	0.0	0.0	0.0	0.0	0.0	0.0	0.0	0.0	0.0	0.0	0.0	0.0	0.0	0.0	0.0	0.0	0.0	0.0	0.0	0.0	0.0	0.0	0.0	0.0	0.0	0.0	0.0	0.0	0.0	0.0	0.0	0.0	0.0	0.0	0.0	0.0	0.0	0.0	0.0	0.0	0.0	0.0	0.0	0.0	0.0	0.0	0.0	0.0	0.0	0.0	0.0	0.0	0.0	0.0	0.0	0.0	0.0	0.0	0.0	0.0	0.0	0.0	0.0	0.0	0.0	0.0	0.0	0.0	0.0	0.0	0.0	0.0	0.0	0.0	0.0	0.0	0.0	0.0	0.0	0.0	0.0	0.0	0.0	0.0	0.0	0.0	0.0	0.0	0.0	0.0	0.0	0.0	0.0	0.0	0.0	0.0	0.0	0.0	0.0	0.0	0.0	0.0	0.0	0.0	0.0	0.0	0.0	0.0	0.0	0.0	0.0	0.0	0.0	0.0	0.0	0.0	0.0	0.0	0.0	0.0	0.0	0.0	0.0	0.0	0.0	0.0	0.0	0.0	0.0	0.0	0.0	0.0	0.0	0.0	0.0	0.0	0.0	0.0	0.0	0.0	0.0	0.0	0.0	0.0	0.0	0.0	0.0	0.0	0.0	0.0	0.0	0.0	0.0	0.0	0.0	0.0	0.0	0.0	0.0	0.0	0.0	0.0	0.0	0.0	0.0	0.0	0.0	0.0	0.0	0.0	0.0	0.0	0.0	0.0	0.0	0.0	0.0	0.0	0.0	0.0	0.0	0.0	0.0	0.0	0.0	0.0	0.0	0.0	0.0	0.0	0.0	0.0	0.0	0.0	0.0	0.0	0.0	0.0	0.0	0.0	0.0	0.0	0.0	0.0	0.0	0.0	0.0	0.0	0.0	0.0	0.0	0.0	0.0	0.0	0.0	0.0	0.0	0.0	0.0	0.0	0.0	0.0	0.0	0.0	0.0	0.0	0.0	0.0	0.0	0.0	0.0	0.0	0.0	0.0	0.0	0.0	0.0	0.0	0.0	0.0	0.0	0.0	0.0	0.0	0.0	0.0	0.0	0.0	0.0	0.0	0.0	0.0	0.0	0.0	0.0	0.0	0.0	0.0	0.0	0.0	0.0	0.0	0.0	0.0	0.0	0.0	0.0	0.0	0.0	0.0	0.0	0.0	0.0	0.0	0.0	0.0	0.0	0.0	0.0	0.0	0.0	0.0	0.0	0.0	0.0	0.0	0.0	0.0	0.0	0.0	0.0	0.0	0.0	0.0	0.0	0.0	0.0	0.0	0.0	0.0	0.0	0.0	0.0	0.0	0.0	0.0	0.0	0.0	0.0	0.0	0.0	0.0	0.0	0.0	0.0	0.0	0.0	0.0	0.0	0.0	0.0	0.0	0.0	0.0	0.0	0.0	0.0	0.0	0.0	0.0	0.0	0.0	0.0	0.0	0.0	0.0	0.0	0.0	0.0	0.0	0.0	0.0	0.0	0.0	0.0	0.0	0.0	0.0	0.0	0.0	0.0	0.0	0.0	0.0	0.0	0.0	0.0	0.0	0.0	0.0	0.0	0.0	0.0	0.0	0.0	0.0	0.0	0.0	0.0	0.0	0.0	0.0	0.0	0.0	0.0	0.0	0.0	0.0	0.0	0.0	0.0	0.0	0.0	0.0	0.0	0.0	0.0	0.0	0.0	0.0	0.0	0.0	0.0	0.0	0.0	0.0	0.0	0.0	0.0	0.0	0.0	0.0	0.0	0.0	0.0	0.0	0.0	0.0	0.0	0.0	0.0	0.0	0.0	0.0	0.0	0.0	0.0	0.0	0.0	0.0	0.0	0.0	0.0	0.0	0.0	0.0	0.0	0.0	0.0	0.0	0.0	0.0	0.0	0.0	0.0	0.0	0.0	0.0	0.0	0.0	0.0	0.0	0.0	0.0	0.0	0.0	0.0	0.0	0.0	0.0	0.0	0.0	0.0	0.0	0.0	0.0	0.0	0.0	0.0	0.0	0.0	0.0	0.0	0.0	0.0	0.0	0.0	0.0	0.0	0.0	0.0	0.0	0.0	0.0	0.0	0.0	0.0	0.0	0.0	0.0	0.0	0.0	0.0	0.0	0.0	0.0	0.0	0.0	0.0	0.0	0.0	0.0	0.0	0.0	0.0	0.0	0.0	0.0	0.0	0.0	0.0	0.0	0.0	0.0	0.0	0.0	0.0	0.0	0.0	0.0	0.0	0.0	0.0	0.0	0.0	0.0	0.0	0.0	0.0	0.0	0.0	0.0	0.0	0.0	0.0	1.0	0.0	0.0	1.0	0.0	0.0	0.0	0.0	0.0	0.0	0.0	0.0	0.0	0.0	0.0	0.0	0.0	0.0	0.0	0.0	0.0	0.0	0.0	0.0	0.0	0.0	0.0	0.0	0.0	0.0	0.0	0.0	0.0	0.0	0.0	0.0	0.0	0.0	0.0	0.0	0.0	0.0	0.0	0.0	0.0	0.0	0.0	0.0	0.0	0.0	0.0	0.0	0.0	0.0	0.0	0.0	0.0	0.0	0.0	0.0	0.0	0.0	0.0	0.0	0.0	0.0	0.0	0.0	0.0	0.0	0.0	0.0	0.0	0.0	0.0	0.0	0.0	0.0	0.0	0.0	0.0	0.0	0.0	0.0	0.0	0.0	0.0	0.0	0.0	0.0	0.0	0.0	0.0	0.0	0.0	0.0	0.0	0.0	0.0	0.0	0.0	0.0	0.0	0.0	0.0	0.0	0.0	0.0	0.0	0.0	0.0	0.0	0.0	0.0	0.0	0.0	0.0	0.0
21990	ENSMUSG00000063235	Ptpmt1	1785.98	1717.09	1884.12	2049.88	2435.0	2022.61	2147.18	2260.14	1932.4	291.234	3845.27	274.057	1690.0	1557.01	1914.8	1751.5	1679.59	1734.9	1637.14	1525.33	1528.93	1475.0	2140.94	2280.72	1961.83	1427.03	1531.0	1687.13	1497.0	1587.73	1484.27	1945.95	1888.6	1742.03	1884.78	2120.83	1506.23	1454.19	1591.8	79.0	1972.8	1785.96	1591.37	1619.33	2521.92	1863.0	1869.76	1544.19	1483.96	2404.91	1677.03	1811.29	1766.58	2405.25	2306.05	1808.09	1516.8	2042.01	1954.83	1972.52	1414.41	1628.84	1375.31	1986.83	1724.07	2038.01	1905.05	1940.01	1392.47	2056.91	1904.03	1851.7	1889.1	1512.01	1541.43	1707.55	1380.53	2018.36	1706.94	1654.4	2474.06	1516.02	1658.54	1687.69	1623.79	2217.58	1518.06	1969.05	1575.72	1103.0	1586.0	2190.05	1970.0	1832.0	1210.6	1767.0	1701.0	1446.28	1761.83	1826.72	1682.98	1471.09	1518.1	1855.89	1668.11	2638.0	1843.15	1451.0	1781.08	1440.0	1797.0	1205.39	1956.0	2179.8	1761.16	1939.1	1443.05	1567.04	1713.0	1582.76	1499.0	1739.6	1578.11	1742.0	1544.0	1721.97	1486.08	1074.0	1597.03	1736.09	1666.0	1691.99	1983.94	1437.0	1295.85	1262.0	1831.0	1436.0	1035.1	1535.51	2259.87	826.007	960.182	1097.0	966.516	1160.99	1141.64	1490.11	1350.0	1302.68	1245.54	1161.85	1967.41	1369.97	1618.87	1162.27	1435.0	994.913	1050.55	1000.11	739.001	1190.15	1144.0	702.515	958.037	953.147	587.187	737.0	794.246	787.041	921.699	1370.84	1301.87	867.001	1212.24	1233.05	1138.41	1469.08	1367.23	1151.0	1397.07	1266.58	937.0	1182.0	411.999	1214.0	930.0	1111.0	1058.0	1155.0	1021.0	1222.0	710.021	784.0	831.999	861.0	1352.0	987.001	631.0	826.0	1366.98	971.009	1175.98	885.999	1411.0	976.0	350.0	574.0	467.0	443.0	539.0	572.999	512.0	734.0	522.0	902.0	343.0	445.0	567.0	464.644	528.0	552.0	516.999	429.0	480.009	587.999	620.0	560.0	882.001	915.001	870.0	595.01	571.001	773.999	879.999	587.0	1014.0	1050.0	922.0	864.001	820.0	694.0	751.0	2339.64	1807.02	1359.79	2206.49	1551.43	2409.78	1706.16	2679.48	1768.3	1298.48	2380.37	2664.54	2434.97	2418.22	2065.49	1798.54	2227.88	564.884	564.303	486.88	670.228	566.012	544.0	519.001	657.44	563.012	539.0	573.003	638.064	450.277	498.014	562.539	631.823	560.851	593.999	462.022	547.0	505.0	603.0	547.001	492.001	488.01	430.0	453.0	582.0	489.0	502.0	387.0	503.0	510.0	588.0	538.999	469.0	461.001	501.999	427.0	538.032	646.999	588.0	526.001	584.0	467.0	467.001	487.999	557.0	673.0	493.268	351.174	365.515	440.487	705.254	388.422	594.833	473.501	411.892	407.783	450.552	369.217	362.503	482.633	449.849	404.734	439.086	584.302	384.015	333.392	332.626	691.82	412.457	577.333	530.267	418.813	417.566	483.018	331.215	376.818	340.028	395.563	310.109	471.73	349.112	400.121	412.417	482.824	615.923	653.495	586.303	521.352	405.736	496.813	633.621	531.768	473.294	543.595	485.398	976.205	417.282	489.968	494.436	593.159	2942.79	2768.81	2983.24	2462.87	2307.39	2293.7	2681.95	2398.42	3037.25	2269.91	2341.36	3044.86	1958.8	1784.36	1293.06	1428.62	1489.76	1331.84	972.21	1531.62	1742.95	1352.99	765.242	1611.36	1204.99	984.931	1468.54	1814.42	2179.72	1204.66	1563.25	1637.84	1703.06	1060.16	1280.91	1596.93	1127.06	1451.36	1516.0	1403.26	1847.97	1325.53	1155.84	1129.67	1973.49	1681.53	1504.29	805.188	1300.0	1123.87	1160.8	1027.55	1466.31	973.922	1256.68	894.274	1392.99	1313.32	1031.4	1372.83	874.0	1405.99	1065.0	1432.0	1552.0	1230.05	1727.0	1475.0	953.0	1267.0	769.0	1136.0	1014.0	1198.0	1364.0	1422.0	1050.0	1500.0	1198.0	1188.0	1092.0	731.0	1120.0	1353.0	328.0	361.483	249.559	313.534	270.178	319.0	838.563	256.449	1585.79	1601.91	1505.02	1297.89	1704.72	2313.35	1642.21	1304.23	1370.72	1865.71	1651.12	1464.23	1433.87	1331.0	1101.0	1163.77	1100.0	1484.25	1250.0	1108.0	1059.99	1203.0	1807.68	1134.56	1317.8	1525.08	1686.7	1125.03	1918.86	1724.6	1367.15	1174.99	784.001	2099.63	878.097	1253.89	1331.68	2174.35	1452.0	1840.12	1274.0	1921.66	1893.24	1597.47	4280.08	5019.61	5226.22	2324.18	3905.17	3404.02	2087.66	2924.15	2805.4	4075.97	3664.08	2574.36	3689.89	3771.85	3669.58	6060.09	3660.08	2743.6	4744.67	4659.39	3588.56	3409.16	3352.41	2632.63	712.003	1413.06	1428.37	821.489	935.001	1764.02	1418.04	1902.0	1256.0	1008.23	1087.15	710.999	1041.88	944.0	1075.0	1084.23	1072.0	948.999	1082.0	1008.08	1187.0	1215.0	1329.0	1009.0	957.001	1393.0	842.0	1475.08	1290.0	1109.0	1754.0	1526.0	1586.0	1856.0	1208.0	1704.43	1660.0	1791.0	2026.0	1368.0	1548.0	2764.21	1177.0	2357.0	2342.0	2076.18	1452.11	2125.0	1372.09	1915.0	2037.0	2347.22	1110.0	1846.48	1377.0	974.017	1919.0	1690.26	2374.02	1383.04	1504.35	1702.54	1273.03	2099.01	1532.42	1015.0	2010.2	1790.0	2191.97	1298.44	1336.98	2020.09	2556.0	2046.0	1553.8	1037.99	1546.08	1586.0	906.001	1255.14	1207.0	1870.0	2111.0	1556.0	1618.01	1456.0	1716.0	1715.0	1579.0	1665.0	1551.0	1544.0	1577.0	1873.0	1856.0	1234.0	1499.0	1312.0	1387.0	2614.0	1819.0	1596.0	1609.0	2170.0	560.0	709.001	751.0	529.0	745.999	418.0	461.0	384.056	632.0	665.0	630.06	415.0	2457.88	1928.17	1743.24	2026.2	1487.09	2780.81	1859.31	1807.91	1717.98	1518.23	1535.88	0.0	1690.7	1700.52	1416.13	2255.82	2072.33	2377.64	2144.11	1704.65	2003.86	2609.09	1563.73	2457.81	2873.0	980.001	1353.0	931.006	725.001	1154.0	694.0	690.0	869.0	1061.0	876.0	918.0	1851.0	814.989	1150.0	1784.0	790.0	838.0	1028.0	948.0	667.0	947.0	918.001	1510.27	1962.72	1651.72	1302.42	1683.21	1419.3	2460.0	2339.0	2301.01	1823.0	2273.0	1860.0	1738.0	1865.0	2213.0	2386.0	1665.0	2201.0	1764.0	2291.0	1630.0	2095.0	2228.0	2282.0	354.0	468.0	305.999	363.0	651.0	424.0	364.0	466.0	231.0	442.983	385.0	424.0	396.0	486.999	339.0	424.0	404.0	325.0	899.999	1080.0	1552.0	908.0	1212.0	926.0	1220.01	1366.0	1616.0	935.999	1572.0	1380.0	1976.11	1588.56	1081.7	2545.53	1777.39	1453.19	2175.29	1503.65	1689.28	2234.87	1633.45	1627.66	1471.21	1728.18	1676.86	2852.92	1489.28	1408.24	626.32	727.435	405.007	954.467	555.003	636.405	583.05	490.01	470.003	448.0	562.909	389.001	540.722	493.001	535.0	574.02	620.229	619.0	282.0	457.999	379.999	546.0	621.0	619.013	643.0	438.0	568.001	456.999	624.0	581.0	572.0	639.0	383.0	732.0	600.001	392.0	560.0	419.007	420.0	411.0	618.0	811.0	356.0	655.999	525.992	422.0	541.0
21991	ENSMUSG00000040372	Gpr63	10.0	6.0	3.0	5.0	6.0	6.0	5.0	5.0	1.0	1.0	6.0	1.0	5.0	3.0	2.0	2.0	2.0	1.0	5.0	1.0	3.0	2.0	4.0	5.0	4.0	0.0	2.0	6.0	1.0	8.0	2.0	4.0	1.0	9.0	6.0	8.0	0.0	3.0	1.0	3.0	4.0	2.0	4.0	3.0	5.0	5.0	1.0	1.0	10.0	4.0	3.0	5.0	4.0	0.0	2.0	2.0	1.0	0.0	2.0	4.0	4.0	0.0	5.0	3.0	0.0	10.0	0.0	5.0	2.0	10.0	2.0	5.0	3.0	5.0	3.0	2.0	4.0	6.0	7.0	10.0	3.0	7.0	3.0	4.0	8.0	3.0	4.0	5.0	3.0	3.0	4.0	2.0	6.0	0.0	2.0	3.0	3.0	5.0	9.0	4.0	4.0	4.0	9.0	5.0	6.0	4.0	7.0	3.0	3.0	8.0	5.0	3.0	11.0	2.0	5.0	8.0	4.0	6.0	2.0	8.0	4.0	7.0	7.0	7.0	11.0	5.0	4.0	4.0	2.0	7.0	1.0	3.0	2.0	3.0	1.0	6.0	16.0	2.0	1.0	1.0	1.0	3.0	0.0	4.0	0.0	0.0	5.0	5.0	0.0	4.0	1.0	0.0	3.0	1.0	5.0	3.0	3.0	3.0	3.0	1.0	2.0	2.0	1.0	1.0	2.003	1.0	2.0	2.0	2.0	3.0	4.0	3.0	4.0	2.0	2.0	8.0	2.0	2.0	2.0	11.0	4.0	6.0	3.0	0.0	0.0	0.0	0.0	0.0	2.0	1.0	0.0	2.0	0.0	0.0	1.0	0.0	0.0	0.0	0.0	1.0	0.0	0.0	1.0	0.0	4.0	0.0	0.0	0.0	0.0	0.0	0.0	1.0	0.0	0.0	0.0	0.0	0.0	0.0	0.0	0.0	0.0	0.0	1.0	0.0	0.0	0.0	1.0	1.0	0.0	1.0	2.0	2.0	1.0	3.0	2.0	2.0	0.0	5.0	1.0	4.0	2.0	0.0	1.0	0.0	2.0	2.0	3.0	2.0	4.0	2.0	11.0	1.0	1.0	4.0	2.0	4.0	5.0	4.0	2.0	1.0	2.0	1.0	0.0	1.0	0.0	1.0	1.0	1.0	0.0	2.0	1.0	0.0	0.0	0.0	0.0	1.0	0.0	7.0	2.0	3.0	2.0	2.0	1.0	6.0	4.0	2.0	3.0	1.0	2.0	0.0	3.0	2.0	2.0	2.0	2.0	0.0	0.0	1.0	2.0	2.0	1.0	3.0	4.0	0.0	1.0	1.0	3.0	2.0	2.0	0.0	3.0	0.0	3.0	4.0	0.0	0.0	2.0	0.0	2.0	0.0	3.0	2.0	2.0	0.0	0.0	0.0	1.0	1.0	0.0	1.0	0.0	1.0	0.0	1.0	0.0	1.0	0.0	1.0	0.0	0.0	0.0	0.0	1.0	1.0	0.0	0.0	0.0	1.0	5.0	1.0	0.0	4.0	0.0	4.0	1.0	0.0	4.0	0.0	5.0	0.0	0.0	1.0	2.0	12.0	4.0	8.0	6.0	7.0	3.0	13.0	11.0	10.0	6.0	12.0	4.0	3.0	0.0	1.0	2.0	4.0	3.0	3.0	2.0	4.0	4.0	8.0	2.0	3.0	3.0	2.0	2.0	3.0	1.0	4.0	8.0	2.0	1.0	0.0	6.0	3.0	4.0	5.0	1.0	4.0	7.0	0.0	4.0	0.0	6.0	2.0	2.0	1.0	1.0	3.0	1.0	6.0	5.0	0.0	4.0	5.0	0.0	2.0	1.0	0.0	0.0	0.0	0.0	0.0	0.0	0.0	0.0	0.0	0.0	0.0	0.0	0.0	0.0	0.0	1.0	0.0	0.0	0.0	0.0	0.0	0.0	0.0	0.0	0.0	1.0	1.0	1.0	1.0	1.0	4.0	0.0	6.0	3.0	14.0	5.0	4.0	5.0	6.0	7.0	4.0	3.0	2.0	8.0	5.0	6.0	3.0	3.0	3.0	4.0	3.0	1.0	7.0	5.0	8.0	6.0	14.0	10.0	6.0	3.0	4.0	4.0	11.0	2.0	3.0	4.0	2.0	6.0	2.0	9.0	11.0	6.0	3.0	5.0	6.0	5.0	17.0	11.0	7.0	7.0	14.0	9.0	4.0	14.0	7.0	6.0	3.0	5.0	8.0	5.0	5.0	14.0	13.0	3.0	8.0	8.0	6.0	3.0	6.0	4.0	2.0	0.0	1.0	0.0	2.0	3.0	7.0	5.0	2.0	5.0	1.0	6.0	7.0	6.0	10.0	7.0	3.0	5.0	7.0	9.0	2.0	11.0	7.0	5.0	5.0	1.0	2.0	8.0	13.0	14.0	15.0	11.0	7.0	12.0	10.0	13.0	6.0	7.0	17.0	22.0	17.0	12.0	8.0	12.0	20.0	20.0	6.0	12.0	9.0	22.0	7.0	10.0	10.0	11.0	5.0	3.0	0.0	0.0	2.0	1.0	1.0	1.0	3.0	1.0	1.0	1.0	0.0	0.0	1.0	1.0	1.0	4.0	6.0	0.0	0.0	1.0	3.0	0.0	2.0	0.0	4.0	2.0	0.0	0.0	5.0	5.0	2.0	6.0	5.0	1.0	3.0	5.0	0.0	4.0	1.0	4.0	0.0	4.0	0.0	2.0	2.0	1.0	1.0	2.0	4.0	6.0	3.0	3.0	2.0	2.0	5.0	4.0	4.0	2.0	3.0	3.0	6.0	4.0	5.0	6.92	5.0	9.0	4.0	3.0	6.0	2.0	5.0	0.0	4.0	4.0	11.0	8.0	8.0	11.0	9.0	8.0	4.0	9.0	4.0	12.0	0.0	1.0	2.0	3.0	0.0	1.0	4.0	1.0	1.0	2.0	2.0	2.0	1.0	1.0	0.0	0.0	1.0	2.0	0.0	4.0	1.0	0.0	1.0	5.993	6.0	5.0	6.0	5.861	8.0	3.0	3.0	1.0	3.0	2.0	3.0	4.0	1.0	2.0	9.0	1.0	2.0	2.0	1.0	0.0	0.0	5.0	2.0	0.0	0.0	0.0	0.0	0.0	0.0	0.0	0.0	0.0	0.0	0.0	0.0	0.0	0.0	0.0	0.0	0.0	0.0	4.0	2.0	0.0	1.0	3.0	2.0	1.0	1.0	1.0	2.0	0.0	0.0	2.0	2.0	2.0	5.0	1.0	1.0	3.0	1.0	1.0	0.0	2.0	2.0	1.0	2.0	3.0	0.0	0.0	0.0	2.0	1.0	0.0	0.0	1.0	0.0	1.0	1.0	2.0	0.0	0.0	0.0	0.0	0.0	1.0	3.0	2.0	3.0	0.0	3.0	3.0	3.0	1.0	1.0	0.0	0.0	0.0	1.0	0.0	0.0	1.0	1.0	0.0	0.0	1.0	0.0	0.0	0.0	1.0	0.0	0.0	1.0	0.0	1.0	2.0	0.0	2.0
21992	ENSMUSG00000038650	Rnh1	4029.78	4127.91	3624.16	3858.02	4528.15	3439.11	3673.16	4696.86	3996.0	475.713	7297.29	530.404	3057.46	2784.0	3169.72	2730.05	3302.95	3387.9	3615.48	3012.11	2641.9	2606.0	3309.75	3709.86	3574.86	2823.02	2704.0	2869.15	2944.8	2828.87	3429.67	3234.57	2921.64	2842.08	3156.72	3175.66	3041.12	2787.86	3597.84	134.0	3669.07	2824.6	2851.0	2712.75	3798.89	3415.16	3446.39	2552.1	2648.67	3505.09	3368.46	3376.12	3188.12	3960.03	4056.77	2744.74	3067.27	2643.01	3959.64	3226.32	2650.77	2816.0	2833.5	4042.94	2810.45	3199.52	3094.44	3426.49	2955.73	3211.09	2737.53	3204.63	2706.01	2867.22	3004.41	3331.15	2857.28	3403.45	2742.88	3044.81	4338.43	2975.6	3166.82	3537.94	3309.12	3349.26	2838.44	2662.13	3323.66	1895.42	3334.76	3487.68	3154.03	3680.02	2121.01	3614.66	2920.26	2765.0	3601.8	3338.98	3223.07	2720.0	2760.05	3138.27	3151.0	3570.08	3550.84	2860.49	3440.79	2912.0	3473.87	2132.5	3556.53	3595.3	3390.07	3366.21	2986.44	3426.11	3553.0	3015.0	3270.41	3475.09	2404.03	3087.0	3000.09	3461.17	2990.57	2220.99	2937.0	3404.01	3052.0	2967.09	3373.8	3007.01	2264.1	2036.57	3276.77	2144.96	1530.0	1691.56	3324.89	1615.23	1764.43	1926.23	1590.0	2076.49	1749.04	2437.8	2038.09	2400.97	2064.01	1962.89	1907.98	2206.82	2267.44	2027.0	2569.24	2002.98	2046.29	1953.15	1355.73	1973.88	2294.68	1333.0	1316.11	2540.48	1208.69	1197.65	1430.07	1525.25	1806.01	2252.98	2095.64	1620.07	2423.28	2617.98	2180.67	2306.94	2557.82	1974.77	2680.52	1952.35	2277.0	2385.0	811.0	2326.0	1856.0	2396.0	2827.0	2187.0	2108.0	2453.0	1949.0	2034.0	1775.0	1728.0	2416.0	2503.0	1714.0	2356.0	3161.0	1843.0	2861.0	2485.0	3164.0	1903.0	1283.0	2427.0	2988.0	1626.0	2670.0	2566.0	2139.0	2801.0	2257.0	3293.0	1435.0	1884.0	2657.0	2708.0	1599.0	2585.0	2214.0	1487.0	680.0	969.0	809.0	815.0	1158.0	1331.0	1339.0	865.0	1166.0	929.0	1352.0	879.0	1495.0	1352.0	1063.0	1649.0	1244.0	1142.0	1011.0	4632.96	2979.39	3056.51	4143.0	4069.95	4697.72	3683.97	5861.81	3256.19	3483.59	4527.65	5012.9	5088.84	5363.95	4542.48	3283.92	4214.0	1044.59	1098.91	883.611	1388.7	1004.05	1113.92	963.251	1209.12	999.943	997.797	1320.01	1175.73	1092.71	921.951	865.932	1122.29	1062.64	384.0	321.0	418.0	356.0	410.0	362.0	412.0	343.0	331.0	307.0	409.0	364.0	331.0	300.0	364.0	289.0	413.0	384.0	370.0	358.0	324.0	314.0	321.0	441.0	399.0	383.0	425.0	315.0	374.0	366.0	338.0	433.0	935.0	754.0	875.0	727.0	1062.0	851.0	1223.0	973.0	884.0	806.0	849.0	775.0	877.239	819.881	981.828	989.134	976.654	874.36	982.015	625.853	634.623	1236.52	1104.87	1433.58	1116.38	734.418	1016.86	1007.66	794.244	1001.4	847.237	924.448	859.596	1027.83	923.233	898.4	838.0	921.0	1117.0	1055.0	1078.0	945.0	967.0	811.0	1189.0	1180.0	867.0	944.0	907.0	1950.0	945.0	1237.0	866.0	964.0	4014.0	4704.0	5984.0	5478.0	4813.0	2275.0	3404.0	4618.0	5940.0	4538.0	4315.0	4940.0	3087.08	2993.26	2389.79	2567.43	2853.59	2561.86	2170.35	2684.81	3152.94	2366.77	1966.26	3222.73	2571.15	1831.59	2335.91	3166.15	3797.53	2015.74	2776.69	3614.81	2668.91	1915.46	1987.51	3041.24	2138.46	2708.45	2491.41	2147.22	3037.82	2378.68	2242.73	2165.56	3457.75	3482.35	3000.89	1617.73	2298.21	2253.23	2062.95	1752.44	2446.39	2139.96	1993.41	1898.57	2807.28	2345.47	1955.1	2202.2	772.0	1184.0	945.0	1145.0	1017.0	1287.0	1624.0	1134.0	862.0	1360.0	506.0	855.0	987.0	1145.0	1007.0	1396.0	1155.0	1113.0	1126.0	1010.0	843.0	639.0	1050.0	1013.0	261.0	143.0	195.0	232.0	172.0	219.0	1116.0	168.0	3167.92	2924.53	3164.44	2537.06	3580.72	3977.8	3357.66	3323.11	3021.05	3016.67	3109.05	3089.32	2217.99	1321.0	915.0	1407.0	1594.04	2102.03	1929.33	1563.89	1658.64	2071.26	3416.14	1601.0	3118.51	3118.95	4241.7	2190.71	3089.6	3062.88	2330.64	1874.41	1380.99	4072.3	1530.69	2133.85	2370.09	3476.99	2088.02	2994.86	2346.13	3938.26	3886.53	3505.73	9646.89	10258.4	9739.12	5272.62	9056.9	7067.09	4886.01	7452.63	5186.59	7730.47	9332.35	6869.65	7899.37	6530.05	9488.15	10402.6	8133.63	6674.59	10459.2	11142.8	7570.58	7960.83	6702.68	6263.32	1602.83	1802.14	2778.82	1873.52	1743.0	2146.84	2998.53	3981.82	1570.9	2085.05	1843.69	1574.0	1898.0	2312.17	1995.29	1891.0	1946.93	2481.0	2173.0	2340.0	2703.66	2224.0	2883.0	1847.0	1775.0	2579.0	2108.78	2573.0	2151.0	1016.0	3021.0	2609.01	2983.0	3104.96	2024.0	2995.0	2780.01	2860.71	3798.0	2784.0	2841.0	3989.72	2360.0	3423.04	3698.0	3796.38	2938.0	4312.0	1984.05	4117.0	3479.0	4194.62	2086.89	2656.91	2710.0	1437.0	2807.18	2397.99	2597.0	2344.18	2153.36	2399.97	2001.34	2646.53	2263.68	1528.0	2287.11	2294.73	2848.9	2115.26	1994.51	1899.03	2921.0	2236.23	2183.46	1956.52	2276.17	2348.89	1523.61	2027.1	2331.0	3099.0	3419.0	2610.0	3684.0	2078.0	2271.0	3171.0	2408.0	2773.0	2166.0	2637.0	2934.0	3114.0	3146.0	1844.0	2555.0	2028.0	2374.0	4969.0	3019.0	2995.0	2817.0	3555.0	588.0	1191.0	1209.0	691.0	1051.0	599.0	549.0	587.0	1015.0	452.0	845.0	779.0	4881.0	4193.0	4040.0	4916.0	3424.0	4607.0	3933.0	4210.0	3893.0	3597.0	3599.0	0.0	3714.0	4045.0	3257.0	4362.0	4013.0	4888.0	4507.0	4041.0	4181.0	5401.0	3449.0	4910.0	1815.0	1888.0	1644.0	1640.0	1201.0	1776.0	1477.0	1425.0	1735.0	2036.0	1668.0	1225.0	481.0	859.0	1037.0	2557.0	1342.0	354.0	970.0	400.0	1105.0	1051.0	841.0	3321.26	4312.83	2619.7	4335.12	3735.91	3600.82	3221.0	3542.0	2916.0	2550.0	3284.0	3043.0	2433.0	2204.0	3700.0	3160.0	2011.0	3612.0	2034.0	3320.0	1951.0	3371.0	2834.0	3603.0	1309.0	1798.0	1490.0	1639.0	4690.0	2403.0	1539.0	1378.0	1466.0	2095.0	2531.0	2420.0	3014.0	1496.0	2495.0	2036.0	2485.0	1156.0	1432.0	1796.0	2687.0	1557.0	1963.0	1578.0	2228.0	2977.0	2366.0	1391.0	2509.0	2171.0	4949.03	3143.16	3081.74	4722.03	4202.0	3381.57	4327.0	3699.92	3388.05	4970.08	4116.0	3064.08	3124.86	3954.47	3777.0	5342.6	3246.53	2876.04	1177.46	1076.0	1485.0	1688.34	1072.01	1023.79	1245.55	1096.01	1018.85	1173.92	1126.94	938.0	1019.0	1111.22	1187.41	1127.1	1182.93	852.0	540.0	684.0	771.0	963.0	882.0	780.0	756.0	648.0	736.0	700.0	608.0	708.0	548.0	850.0	642.0	633.0	754.0	674.0	589.0	616.0	572.0	627.0	815.0	1082.0	499.0	738.0	708.0	682.0	794.0
21993	ENSMUSG00000042243	BC051665	0.0	0.0	0.0	0.0	0.0	0.0	0.0	0.0	0.0	0.0	0.0	0.0	0.0	0.0	0.0	0.0	0.0	0.0	0.0	0.0	0.0	0.0	0.0	0.0	0.0	0.0	0.0	0.0	0.0	0.0	0.0	0.0	0.0	0.0	0.0	0.0	0.0	0.0	0.0	0.0	0.0	0.0	0.0	0.0	0.0	0.0	0.0	0.0	0.0	0.0	0.0	0.0	0.0	0.0	0.0	0.0	0.0	0.0	0.0	0.0	0.0	0.0	0.0	0.0	0.0	0.0	0.0	0.0	0.0	0.0	0.0	0.0	0.0	0.0	0.0	0.0	0.0	0.0	0.0	0.0	0.0	0.0	0.0	0.0	0.0	0.0	0.0	0.0	0.0	0.0	0.0	0.0	0.0	0.0	0.0	0.0	0.0	0.0	0.0	0.0	0.0	0.0	0.0	0.0	0.0	0.0	0.0	0.0	0.0	0.0	0.0	0.0	0.0	0.0	0.0	0.0	0.0	0.0	0.0	0.0	0.0	0.0	0.0	0.0	0.0	0.0	0.0	0.0	0.0	0.0	0.0	0.0	0.0	0.0	0.0	0.0	0.0	0.0	0.0	0.0	0.0	0.0	0.0	0.0	0.0	0.0	0.0	0.0	0.0	0.0	0.0	0.0	0.0	0.0	0.0	0.0	0.0	0.0	0.0	0.0	0.0	0.0	0.0	0.0	0.0	0.0	0.0	0.0	0.0	0.0	0.0	0.0	0.0	0.0	0.0	0.0	0.0	0.0	0.0	0.0	0.0	0.0	0.0	0.0	0.0	0.0	0.0	0.0	0.0	0.0	0.0	0.0	0.0	0.0	0.0	0.0	0.0	0.0	0.0	0.0	0.0	0.0	0.0	0.0	0.0	0.0	0.0	0.0	0.0	0.0	0.0	0.0	0.0	0.0	0.0	0.0	0.0	0.0	0.0	0.0	0.0	0.0	0.0	0.0	0.0	0.0	0.0	0.0	0.0	0.0	0.0	0.0	0.0	0.0	0.0	0.0	0.0	0.0	0.0	0.0	0.0	0.0	0.0	0.0	0.0	0.0	0.0	0.0	0.0	0.0	0.0	0.0	0.0	0.0	0.0	0.0	0.0	0.0	0.0	0.0	0.0	0.0	0.0	0.0	0.0	0.0	0.0	0.0	0.0	0.0	0.0	0.0	0.0	0.0	0.0	0.0	0.0	0.0	0.0	0.0	0.0	0.0	0.0	0.0	0.0	0.0	0.0	0.0	0.0	0.0	0.0	0.0	0.0	0.0	0.0	0.0	0.0	0.0	0.0	0.0	0.0	0.0	0.0	0.0	0.0	0.0	0.0	0.0	0.0	0.0	0.0	0.0	0.0	0.0	0.0	0.0	0.0	0.0	0.0	0.0	0.0	0.0	0.0	0.0	0.0	0.0	0.0	0.0	0.0	0.0	0.0	0.0	0.0	0.0	0.0	0.0	0.0	0.0	0.0	0.0	0.0	0.0	0.0	0.0	0.0	0.0	0.0	0.0	0.0	0.0	0.0	0.0	0.0	0.0	0.0	0.0	0.0	0.0	0.0	0.0	0.0	0.0	0.0	0.0	0.0	0.0	0.0	0.0	0.0	0.0	0.0	0.0	0.0	0.0	0.0	0.0	0.0	0.0	0.0	0.0	0.0	0.0	0.0	0.0	0.0	0.0	0.0	0.0	0.0	0.0	0.0	0.0	0.0	0.0	0.0	0.0	0.0	0.0	0.0	0.0	0.0	0.0	0.0	0.0	0.0	0.0	0.0	0.0	0.0	0.0	0.0	0.0	0.0	0.0	0.0	0.0	0.0	0.0	0.0	0.0	0.0	0.0	0.0	0.0	0.0	0.0	0.0	0.0	0.0	0.0	0.0	0.0	0.0	0.0	0.0	0.0	0.0	0.0	0.0	0.0	0.0	0.0	0.0	0.0	0.0	0.0	0.0	0.0	0.0	0.0	1.0	0.0	0.0	0.0	0.0	0.0	0.0	0.0	0.0	0.0	0.0	0.0	0.0	0.0	0.0	0.0	0.0	0.0	0.0	0.0	0.0	0.0	0.0	0.0	0.0	0.0	0.0	0.0	0.0	0.0	0.0	0.0	0.0	0.0	0.0	0.0	0.0	0.0	0.0	0.0	0.0	0.0	0.0	0.0	0.0	0.0	0.0	0.0	0.0	0.0	0.0	0.0	0.0	0.0	0.0	0.0	0.0	0.0	0.0	0.0	0.0	0.0	0.0	0.0	0.0	0.0	0.0	0.0	0.0	0.0	0.0	0.0	0.0	0.0	0.0	0.0	0.0	0.0	0.0	0.0	0.0	0.0	0.0	0.0	0.0	0.0	0.0	0.0	0.0	0.0	0.0	0.0	0.0	0.0	0.0	0.0	0.0	0.0	0.0	0.0	0.0	0.0	0.0	0.0	0.0	0.0	0.0	0.0	0.0	0.0	0.0	0.0	0.0	0.0	0.0	0.0	0.0	0.0	0.0	0.0	0.0	0.0	0.0	0.0	0.0	0.0	0.0	0.0	0.0	0.0	0.0	0.0	0.0	0.0	0.0	0.0	0.0	0.0	0.0	0.0	0.0	0.0	0.0	0.0	0.0	0.0	0.0	0.0	0.0	0.0	0.0	0.0	0.0	0.0	0.0	0.0	0.0	0.0	0.0	0.0	0.0	0.0	0.0	0.0	0.0	0.0	0.0	0.0	0.0	0.0	0.0	0.0	0.0	0.0	0.0	0.0	0.0	0.0	0.0	0.0	0.0	0.0	0.0	0.0	0.0	0.0	0.0	0.0	0.0	0.0	0.0	0.0	0.0	0.0	0.0	0.0	0.0	0.0	0.0	0.0	0.0	0.0	0.0	0.0	0.0	0.0	0.0	0.0	0.0	0.0	0.0	0.0	0.0	0.0	0.0	0.0	0.0	0.0	0.0	0.0	0.0	0.0	0.0	0.0	0.0	0.0	0.0	0.0	0.0	0.0	0.0	0.0	0.0	0.0	0.0	0.0	0.0	0.0	0.0	0.0	0.0	0.0	0.0	0.0	0.0	0.0	0.0	0.0	0.0	0.0	0.0	0.0	0.0	0.0	0.0	0.0	0.0	0.0	0.0	0.0	0.0	0.0	0.0	0.0	0.0	0.0	0.0	0.0	0.0	0.0	0.0	0.0	0.0	0.0	0.0	0.0	0.0	0.0	0.0	0.0	0.0	0.0	0.0	0.0	0.0	0.0	0.0	0.0	0.0	0.0	0.0	0.0	0.0	0.0	0.0	0.0	0.0	0.0	0.0	0.0	0.0	0.0	0.0	0.0	0.0	0.0	0.0	0.0	0.0	0.0	0.0	0.0	0.0	0.0	0.0	0.0	0.0	0.0	0.0	0.0	0.0	0.0	0.0	0.0	0.0	0.0	0.0	0.0	0.0	0.0	0.0	0.0	0.0	0.0	0.0	0.0	0.0	0.0	0.0	0.0	0.0	0.0	0.0	0.0	0.0	0.0	0.0	0.0	0.0	0.0	0.0	0.0	0.0	0.0	0.0
21994	ENSMUSG00000056612	Ppp1r14b	613.189	701.768	612.708	1036.27	907.004	860.638	1005.82	601.973	590.054	113.862	1683.94	110.007	605.0	619.584	382.036	651.184	628.429	652.461	342.404	567.0	484.023	416.0	717.527	716.604	579.532	470.369	365.0	399.0	366.0	519.001	288.013	604.012	553.104	362.0	605.092	597.07	622.329	264.005	349.0	16.0	576.017	521.001	544.0	452.225	1099.23	448.0	349.0	522.05	321.0	479.0	404.781	422.618	615.326	620.627	560.0	808.391	423.0	531.526	614.003	454.0	344.0	547.962	348.0	472.295	561.0	697.362	461.031	499.813	410.0	468.955	588.0	511.005	839.0	339.0	361.088	519.0	437.315	535.021	613.363	368.0	705.003	433.084	433.453	434.207	613.001	820.848	604.0	509.614	487.575	453.527	646.588	553.426	586.0	607.0	405.0	574.001	312.025	455.0	661.0	605.0	504.387	597.0	353.0	458.039	584.0	668.0	789.971	403.0	646.0	549.0	505.0	572.609	809.0	824.765	592.0	664.0	444.0	435.0	657.0	444.0	523.222	552.0	526.0	826.0	415.0	661.046	342.0	293.0	744.0	537.0	437.0	572.0	619.986	439.0	467.0	482.142	775.0	402.0	263.659	485.0	872.0	302.0	291.0	430.0	370.118	456.0	468.265	328.336	541.95	475.114	450.498	369.632	595.567	449.831	793.296	331.0	399.007	328.0	314.557	209.0	239.0	229.0	397.281	160.0	214.004	181.002	140.0	222.002	182.0	334.215	340.193	643.542	439.931	328.037	576.902	435.869	455.405	522.938	354.51	433.459	400.531	635.715	224.0	186.0	39.0	275.0	266.0	221.0	168.0	302.701	153.0	327.973	155.0	203.0	228.0	135.0	347.0	222.0	126.0	171.0	281.0	167.953	324.0	205.0	262.0	194.0	181.0	230.0	186.0	251.0	204.0	235.0	202.0	229.0	243.0	233.0	191.0	168.0	267.0	141.0	222.0	313.0	293.0	169.0	130.0	162.0	150.723	219.0	258.0	204.0	270.0	203.0	174.0	215.0	286.0	184.0	213.0	311.0	235.0	292.0	144.0	122.0	208.0	351.914	303.341	219.529	387.955	413.093	477.067	523.343	928.897	501.38	477.799	534.0	586.312	698.36	585.432	519.277	393.493	378.59	153.0	131.0	102.0	255.0	169.0	182.474	101.001	172.003	218.0	114.0	207.74	133.657	101.54	106.381	148.0	179.541	157.0	102.0	48.0	60.0	96.0	120.0	66.994	97.0	93.0	57.0	71.0	88.0	53.0	82.0	59.0	71.0	86.0	81.0	94.691	87.0	56.0	64.996	75.0	85.0	82.0	51.0	70.0	109.0	67.0	70.0	86.0	106.0	93.996	92.0	119.0	104.0	89.0	122.0	120.0	153.0	129.0	115.0	103.216	91.0	125.0	116.497	204.135	108.274	191.994	109.848	190.227	100.497	77.853	114.017	300.899	117.625	161.382	136.821	145.092	102.94	138.001	131.403	110.015	80.834	123.825	82.263	114.053	124.189	88.795	132.0	177.0	229.0	212.0	303.0	168.0	140.0	126.0	229.0	137.0	112.0	191.0	140.0	193.0	139.0	180.0	140.967	212.936	390.0	433.0	667.991	377.0	456.0	277.009	406.0	322.0	356.0	359.0	299.0	442.0	634.358	643.108	370.191	475.001	456.001	393.199	244.0	585.922	621.197	348.08	342.001	534.169	303.111	180.052	490.076	394.001	590.001	333.029	626.943	650.559	425.015	247.424	343.092	475.072	252.013	611.263	422.647	516.087	510.215	353.983	350.002	254.163	571.928	618.834	532.687	130.0	264.328	208.098	458.752	352.139	565.341	232.331	461.26	210.022	265.0	460.256	324.006	320.776	301.0	630.0	247.0	337.0	322.0	493.0	863.0	633.0	418.0	485.0	273.0	392.0	556.0	386.0	450.0	610.0	524.0	503.977	532.0	640.0	409.0	298.0	395.0	279.0	68.0	75.0	32.0	83.0	101.0	74.0	233.183	56.0	615.918	772.818	655.023	598.044	766.937	680.822	710.875	639.226	774.147	962.223	858.288	807.908	246.0	319.935	242.816	236.0	246.0	440.439	439.01	221.0	320.086	411.0	861.248	547.789	504.106	671.783	751.337	320.001	829.397	640.287	306.0	367.01	225.0	966.988	287.0	741.451	616.406	976.885	619.691	781.557	500.0	519.943	492.885	626.798	1034.67	2114.02	1713.48	815.0	1110.08	1057.46	753.0	1032.0	884.013	1410.95	1121.63	910.006	1451.49	1370.21	1163.1	2411.19	996.502	810.328	1111.11	1541.1	1506.0	830.0	1556.23	806.793	249.0	306.0	519.0	288.382	433.002	417.0	525.125	758.0	357.0	237.997	255.0	254.0	335.0	255.0	591.079	274.0	487.0	229.0	394.0	348.0	349.0	341.0	325.0	292.0	300.0	469.0	262.0	581.0	488.0	535.0	531.066	596.0	472.0	628.0	345.048	683.0	742.0	687.0	919.0	459.0	547.0	1003.68	394.0	742.038	905.0	601.0	539.0	695.0	441.0	628.0	776.0	459.0	404.67	530.0	392.0	259.0	733.138	468.0	599.0	428.0	471.0	481.995	461.019	513.838	384.82	337.0	542.01	416.0	527.0	338.349	316.09	312.0	722.0	616.0	623.781	359.998	530.589	808.986	314.741	513.253	310.0	346.0	577.0	343.0	397.0	368.0	506.0	420.0	490.0	367.0	324.0	304.0	347.0	317.0	346.916	271.0	350.0	486.0	344.0	764.0	506.0	571.0	336.0	398.0	125.0	114.0	126.0	80.0	98.0	92.0	127.0	103.0	89.0	47.0	83.0	95.0	672.0	774.0	507.0	788.613	441.0	888.879	693.0	426.0	502.0	420.0	705.0	0.0	445.0	452.0	370.0	630.0	596.0	782.0	520.0	510.0	620.0	797.0	579.0	891.0	212.0	185.0	185.0	176.0	113.0	265.0	200.0	201.0	228.0	171.0	249.674	172.0	80.651	95.141	108.871	224.868	100.0	64.869	80.476	79.192	95.462	76.911	73.896	480.003	612.0	532.066	464.173	484.0	473.0	377.0	341.0	369.0	599.0	377.0	359.0	286.0	365.0	346.0	370.0	290.0	343.0	292.0	392.0	293.0	362.0	392.0	483.0	174.0	235.0	119.0	55.0	376.0	85.0	250.0	277.0	93.0	284.0	152.0	274.0	235.0	293.0	104.0	176.0	83.0	129.0	295.0	395.0	386.0	275.0	352.0	217.0	359.0	411.992	440.0	344.0	481.0	432.0	476.009	310.313	272.29	476.0	500.0	482.276	441.512	342.831	321.988	346.636	543.769	288.22	344.304	436.064	273.41	579.001	453.422	327.671	137.083	153.0	155.817	206.574	159.0	175.001	198.0	123.0	147.547	103.0	147.0	125.0	138.0	138.616	148.0	146.549	177.524	142.0	35.0	98.0	97.0	114.0	156.0	300.0	159.0	97.0	150.0	145.0	227.974	206.977	178.0	203.0	145.0	289.0	149.0	134.0	156.0	132.954	111.0	134.0	181.949	401.0	94.0	236.951	203.0	142.0	141.0
21995	ENSMUSG00000021466	Ptch1	797.008	646.438	959.534	969.587	1238.48	957.433	744.505	886.951	728.0	128.161	1756.87	102.332	422.0	459.627	334.0	414.0	423.0	368.409	528.345	375.336	307.001	483.0	600.0	549.0	517.095	438.0	396.0	476.0	406.056	330.0	504.006	465.001	352.0	509.0	414.0	570.0	418.271	386.0	221.0	130.0	575.0	384.007	418.0	322.0	335.098	388.006	323.0	403.011	464.009	370.0	438.013	360.0	320.0	513.005	445.001	456.0	456.0	19.0	576.0	336.0	380.0	302.016	498.0	842.366	700.0	553.167	328.0	435.0	394.0	474.001	275.0	471.0	189.0	548.0	411.0	445.0	372.0	773.0	480.0	341.0	523.0	495.0	285.0	519.0	333.0	597.02	444.0	162.0	349.0	477.275	636.0	943.018	717.0	1315.0	797.0	689.0	956.0	634.0	645.0	676.0	1187.1	860.0	535.005	960.166	756.0	740.193	835.0	737.0	903.0	875.0	880.0	647.0	897.031	853.135	728.0	686.524	861.0	1051.0	726.0	611.002	801.319	793.0	666.0	591.0	695.0	626.0	764.003	574.0	569.0	773.003	673.0	901.0	669.0	573.0	472.611	580.0	980.001	204.0	105.0	5.0	228.0	168.0	204.0	352.007	173.0	152.0	595.0	489.01	360.441	506.0	336.058	338.55	195.0	551.438	480.252	223.0	549.026	357.143	313.0	260.0	290.334	505.216	250.0	352.0	390.0	501.0	300.0	316.92	299.0	314.0	455.036	874.348	455.058	516.193	721.086	832.519	501.673	598.755	806.397	577.0	645.693	620.0	218.0	175.0	80.0	166.0	174.0	200.0	239.0	187.0	184.0	174.0	161.0	219.0	202.0	162.0	222.0	196.0	146.0	257.0	288.0	170.0	195.0	248.0	321.0	258.0	0.0	0.0	0.0	1.0	0.0	0.0	0.0	0.0	0.0	0.0	0.0	1.0	0.0	0.0	1.0	4.0	1.0	0.0	111.0	142.0	149.0	125.0	161.0	192.0	331.0	159.0	205.0	163.0	299.0	287.0	241.0	209.0	156.0	277.0	205.0	154.0	182.0	245.0	381.0	301.0	433.0	202.0	330.0	179.0	275.0	542.0	576.0	354.0	543.0	431.0	305.0	756.002	521.046	211.0	207.154	275.0	97.0	584.558	187.776	158.0	123.002	139.001	198.028	175.0	373.0	141.0	242.217	186.0	173.027	205.0	126.0	670.0	275.0	453.0	399.0	377.0	459.0	376.0	305.0	354.0	272.0	411.0	296.0	504.0	304.0	351.0	328.0	510.0	355.0	261.0	263.0	251.0	311.0	326.0	269.0	307.0	371.0	493.0	273.0	459.0	279.0	437.0	485.0	215.0	162.0	122.0	133.0	250.0	159.0	255.0	218.0	157.0	162.0	176.0	175.0	140.041	89.0	80.002	202.989	164.006	62.0	131.022	78.003	96.992	194.393	152.993	160.0	54.0	104.008	192.011	113.198	107.018	144.886	82.131	202.098	134.007	115.007	144.016	136.041	137.0	161.0	178.0	160.0	232.0	98.0	154.0	141.0	307.0	177.0	140.0	198.0	332.0	383.0	146.0	202.0	130.0	161.0	754.0	748.0	1015.0	872.0	666.0	472.0	702.0	712.0	809.0	586.0	789.0	533.0	753.406	665.188	341.136	645.899	687.226	720.102	478.001	866.949	1191.07	447.169	562.488	760.884	569.01	335.063	379.216	683.009	1208.83	455.156	543.051	871.31	635.052	404.0	420.029	785.227	257.332	961.05	664.381	700.039	834.223	686.006	425.125	354.068	652.68	981.602	879.371	317.689	612.233	734.569	650.616	414.014	661.127	451.356	432.538	407.075	784.998	556.854	484.837	424.081	1.0	1.0	0.0	2.0	0.0	0.0	0.0	2.0	1.0	1.0	1.0	1.0	3.0	3.0	1.0	2.0	1.0	4.0	0.0	5.0	1.0	0.0	2.0	3.0	108.0	156.0	180.0	169.0	162.0	176.0	577.0	137.0	1041.19	779.923	838.157	709.0	877.015	781.004	846.07	1028.04	879.413	512.0	824.289	861.3	347.0	443.0	221.0	203.0	165.0	386.0	255.0	224.0	287.0	455.016	1032.11	377.0	886.315	630.159	1210.38	435.0	711.283	494.281	472.0	413.0	381.0	658.011	357.0	516.002	592.001	674.222	431.0	539.018	623.001	1116.22	872.13	957.295	1697.0	1166.0	1856.07	915.015	1017.1	979.0	722.0	1767.0	975.0	958.009	1093.0	1130.05	1598.32	814.0	1381.99	1307.07	1648.14	824.026	1361.06	2120.02	789.002	861.552	932.004	947.375	122.0	40.0	467.0	118.011	141.0	13.0	273.0	407.0	131.0	638.0	505.019	622.0	634.0	491.0	671.0	566.0	550.0	531.0	533.0	583.0	613.0	392.0	638.0	397.146	484.0	546.0	540.0	928.0	1001.05	1104.0	1141.19	863.0	1236.0	1128.0	1011.0	1198.0	1141.0	1049.0	1513.0	954.0	1046.38	1285.0	1014.0	1283.0	1623.05	1358.0	1268.0	1659.0	1025.0	1495.0	1625.06	1412.91	1126.0	1192.0	952.0	53.0	45.0	120.0	166.0	67.0	163.0	106.0	60.0	18.0	160.0	50.0	55.0	102.0	158.0	98.0	93.0	78.0	53.0	141.0	137.0	86.0	68.049	68.0	70.0	69.0	238.0	543.0	269.0	385.0	397.0	262.0	305.0	461.0	308.0	522.0	408.0	904.0	386.0	497.0	533.0	529.0	287.0	330.0	453.0	555.0	646.0	459.0	297.0	398.0	224.0	326.0	270.0	269.0	203.0	178.0	190.0	173.0	231.0	129.0	216.0	225.0	1836.0	1242.0	1068.0	861.0	880.0	1089.0	976.0	919.0	921.0	714.0	701.0	0.0	1105.0	784.0	939.0	1039.0	1223.0	1398.0	1355.0	848.0	1429.0	1747.0	712.0	1475.0	28.0	131.0	145.0	312.0	149.0	106.0	336.0	270.0	190.0	152.0	154.0	109.0	41.0	157.0	100.0	48.0	126.0	339.0	98.0	140.0	78.0	135.0	118.0	569.36	559.021	925.055	330.026	626.0	289.086	691.0	685.0	371.0	607.0	543.0	455.0	696.0	547.0	664.0	963.0	665.0	676.0	673.0	582.0	606.0	826.0	575.0	637.0	0.0	0.0	1.0	0.0	2.0	0.0	0.0	0.0	0.0	1.0	0.0	0.0	0.0	0.0	0.0	0.0	0.0	0.0	254.0	276.0	105.0	215.0	266.0	174.0	116.0	102.0	129.0	194.0	188.0	6.0	192.0	314.0	171.011	214.0	199.0	404.0	304.0	337.0	332.0	174.0	160.0	308.055	638.282	312.111	203.0	315.0	347.272	305.0	144.003	129.0	121.0	147.003	119.0	84.0	267.0	120.0	101.015	143.0	120.0	90.0	206.143	176.0	141.0	156.135	123.013	202.0	160.0	151.0	159.0	324.0	228.0	209.0	147.0	159.0	145.0	180.0	59.0	185.0	48.0	184.0	149.0	65.0	87.0	165.0	79.0	154.0	110.0	97.0	84.0	124.0	110.0	106.0	164.0	119.0	103.0
21996	ENSMUSG00000079295	Klrb1-ps1	0.0	0.0	0.0	0.0	0.0	0.0	0.0	0.0	0.0	0.0	0.0	0.0	0.0	0.0	0.0	0.0	0.0	0.0	0.0	0.0	0.0	0.0	0.0	0.0	0.0	0.0	0.0	0.0	0.0	0.0	0.0	0.0	0.0	0.0	0.0	0.0	0.0	0.0	0.0	0.0	0.0	0.0	0.0	0.0	0.0	0.0	0.0	0.0	0.0	0.0	0.0	0.0	0.0	0.0	0.0	0.0	0.0	0.0	0.0	0.0	0.0	0.0	0.0	0.0	0.0	0.0	0.0	0.0	0.0	0.0	0.0	0.0	0.0	0.0	0.0	0.0	0.0	0.0	0.0	0.0	0.0	0.0	0.0	0.0	0.0	0.0	0.0	0.0	0.0	0.0	0.0	0.0	0.0	0.0	0.0	0.0	0.0	0.0	0.0	0.0	0.0	0.0	0.0	0.0	0.0	0.0	0.0	0.0	0.0	0.0	0.0	0.0	0.0	0.0	0.0	0.0	0.0	0.0	0.0	0.0	0.0	0.0	0.0	0.0	0.0	0.0	0.0	0.0	0.0	0.0	0.0	0.0	0.0	0.0	0.0	0.0	0.0	0.0	0.0	0.0	0.0	0.0	0.0	0.0	0.0	0.0	0.0	0.0	0.0	0.0	0.0	0.0	0.0	0.0	0.0	0.0	0.0	0.0	0.0	0.0	0.0	0.0	0.0	0.0	0.0	0.0	0.0	0.0	0.0	0.0	0.0	0.0	0.0	0.0	0.0	0.0	0.0	0.0	0.0	0.0	0.0	0.0	0.0	0.0	0.0	0.0	0.0	0.0	0.0	0.0	0.0	0.0	0.0	0.0	0.0	0.0	0.0	0.0	0.0	0.0	0.0	0.0	0.0	0.0	0.0	0.0	0.0	0.0	0.0	0.0	0.0	0.0	0.0	0.0	0.0	0.0	0.0	0.0	0.0	0.0	0.0	0.0	0.0	0.0	0.0	0.0	0.0	0.0	0.0	0.0	0.0	0.0	0.0	0.0	0.0	0.0	0.0	0.0	0.0	0.0	0.0	0.0	0.0	0.0	0.0	0.0	0.0	0.0	0.0	0.0	0.0	0.0	0.0	0.0	0.0	0.0	0.0	0.0	0.0	0.0	0.0	0.0	0.0	0.0	0.0	0.0	0.0	0.0	0.0	0.0	0.0	0.0	0.0	0.0	0.0	0.0	0.0	0.0	0.0	0.0	0.0	0.0	0.0	0.0	0.0	0.0	0.0	0.0	0.0	0.0	0.0	0.0	0.0	0.0	0.0	0.0	0.0	0.0	0.0	0.0	0.0	0.0	0.0	0.0	0.0	0.0	0.0	0.0	0.0	0.0	0.0	0.0	0.0	0.0	0.0	0.0	0.0	0.0	0.0	0.0	0.0	0.0	0.0	0.0	0.0	0.0	0.0	0.0	0.0	0.0	0.0	0.0	0.0	0.0	0.0	0.0	0.0	0.0	0.0	0.0	0.0	0.0	0.0	0.0	0.0	0.0	0.0	0.0	0.0	0.0	0.0	0.0	0.0	0.0	0.0	0.0	0.0	0.0	0.0	0.0	0.0	0.0	0.0	0.0	0.0	0.0	0.0	0.0	0.0	0.0	0.0	0.0	0.0	0.0	0.0	0.0	0.0	0.0	0.0	0.0	0.0	0.0	0.0	0.0	0.0	0.0	0.0	0.0	0.0	0.0	0.0	0.0	0.0	0.0	0.0	0.0	0.0	0.0	0.0	0.0	0.0	0.0	0.0	0.0	0.0	0.0	0.0	0.0	0.0	0.0	0.0	0.0	0.0	0.0	0.0	0.0	0.0	0.0	0.0	0.0	0.0	0.0	0.0	0.0	0.0	0.0	0.0	0.0	0.0	0.0	0.0	0.0	0.0	0.0	0.0	0.0	0.0	0.0	0.0	0.0	0.0	0.0	0.0	0.0	0.0	0.0	0.0	0.0	0.0	0.0	0.0	0.0	0.0	0.0	0.0	0.0	0.0	0.0	0.0	0.0	0.0	0.0	0.0	0.0	0.0	0.0	0.0	0.0	0.0	0.0	0.0	0.0	0.0	0.0	0.0	0.0	0.0	0.0	0.0	0.0	0.0	3.0	0.0	0.0	0.0	0.0	0.0	0.0	0.0	0.0	0.0	0.0	0.0	0.0	0.0	0.0	0.0	0.0	0.0	0.0	0.0	0.0	0.0	0.0	0.0	0.0	0.0	0.0	0.0	0.0	0.0	0.0	0.0	0.0	0.0	0.0	0.0	0.0	0.0	0.0	0.0	0.0	1.0	0.0	0.0	0.0	0.0	0.0	0.0	0.0	0.0	0.0	0.0	0.0	0.0	1.0	0.0	0.0	0.0	0.0	0.0	0.0	0.0	0.0	0.0	0.0	0.0	0.0	0.0	0.0	0.0	0.0	0.0	0.0	0.0	0.0	0.0	0.0	0.0	0.0	0.0	0.0	0.0	0.0	0.0	0.0	0.0	0.0	0.0	0.0	0.0	0.0	0.0	0.0	0.0	0.0	0.0	0.0	0.0	0.0	0.0	0.0	0.0	0.0	0.0	0.0	0.0	0.0	0.0	0.0	0.0	0.0	0.0	0.0	0.0	0.0	0.0	0.0	0.0	0.0	0.0	0.0	1.0	0.0	0.0	0.0	0.0	0.0	0.0	0.0	0.0	0.0	0.0	0.0	0.0	0.0	0.0	0.0	0.0	0.0	0.0	0.0	0.0	0.0	0.0	0.0	0.0	0.0	0.0	0.0	0.0	0.0	0.0	0.0	0.0	0.0	0.0	0.0	0.0	0.0	0.0	0.0	0.0	0.0	0.0	0.0	0.0	0.0	0.0	0.0	0.0	0.0	0.0	0.0	0.0	0.0	0.0	0.0	0.0	0.0	0.0	0.0	0.0	0.0	0.0	0.0	0.0	0.0	0.0	0.0	0.0	0.0	0.0	0.0	0.0	0.0	0.0	0.0	0.0	0.0	0.0	0.0	0.0	0.0	0.0	0.0	0.0	0.0	0.0	0.0	0.0	0.0	0.0	0.0	0.0	0.0	0.0	0.0	0.0	0.0	0.0	0.0	0.0	0.0	0.0	0.0	0.0	0.0	0.0	0.0	0.0	0.0	0.0	0.0	0.0	0.0	0.0	0.0	0.0	0.0	0.0	0.0	0.0	0.0	0.0	0.0	0.0	0.0	0.0	0.0	0.0	0.0	0.0	0.0	0.0	0.0	0.0	0.0	0.0	0.0	0.0	0.0	0.0	0.0	0.0	0.0	0.0	0.0	0.0	0.0	0.0	0.0	0.0	0.0	0.0	0.0	0.0	0.0	0.0	0.0	0.0	0.0	0.0	0.0	0.0	0.0	0.0	0.0	0.0	0.0	0.0	0.0	0.0	0.0	0.0	0.0	0.0	0.0	0.0	0.0	0.0	0.0	0.0	0.0	0.0	0.0	0.0	0.0	0.0	0.0	0.0	0.0	0.0	0.0	0.0	0.0	0.0	0.0	0.0	0.0	0.0	0.0	0.0	0.0	0.0
21997	ENSMUST00000092923		0.0	0.0	0.0	0.0	0.0	0.0	0.0	0.0	0.0	0.0	0.0	0.0	0.0	0.0	0.0	0.0	0.0	0.0	0.0	0.0	0.0	0.0	0.0	0.0	0.0	0.0	0.0	0.0	0.0	0.0	0.0	0.0	0.0	0.0	0.0	0.0	0.0	0.0	0.0	0.0	0.0	0.0	0.0	0.0	0.0	0.0	0.0	0.0	0.0	0.0	0.0	0.0	0.0	0.0	0.0	0.0	0.0	0.0	0.0	0.0	0.0	0.0	0.0	0.0	0.0	0.0	0.0	0.0	0.0	0.0	0.0	0.0	0.0	0.0	0.0	0.0	0.0	0.0	0.0	0.0	0.0	0.0	0.0	0.0	0.0	0.0	0.0	0.0	0.0	0.0	0.0	0.0	0.0	0.0	0.0	0.0	0.0	0.0	0.0	0.0	0.0	0.0	0.0	0.0	0.0	0.0	0.0	0.0	0.0	0.0	0.0	0.0	0.0	0.0	0.0	0.0	0.0	0.0	0.0	0.0	0.0	0.0	0.0	0.0	0.0	0.0	0.0	0.0	0.0	0.0	0.0	0.0	0.0	0.0	0.0	0.0	0.0	0.0	0.0	0.0	0.0	0.0	0.0	0.0	0.0	0.0	0.0	0.0	0.0	0.0	0.0	0.0	0.0	0.0	0.0	0.0	0.0	0.0	0.0	0.0	0.0	0.0	0.0	0.0	0.0	0.0	0.0	0.0	0.0	0.0	0.0	0.0	0.0	0.0	0.0	0.0	0.0	0.0	0.0	0.0	0.0	0.0	0.0	0.0	0.0	0.0	0.0	0.0	0.0	0.0	0.0	0.0	0.0	0.0	0.0	0.0	0.0	0.0	0.0	0.0	0.0	0.0	0.0	0.0	0.0	0.0	0.0	0.0	0.0	0.0	0.0	0.0	0.0	0.0	0.0	0.0	0.0	0.0	0.0	0.0	0.0	0.0	0.0	0.0	0.0	0.0	0.0	0.0	0.0	0.0	0.0	0.0	0.0	0.0	0.0	0.0	0.0	0.0	0.0	0.0	0.0	0.0	0.0	0.0	0.0	0.0	0.0	0.0	0.0	0.0	0.0	0.0	0.0	0.0	0.0	0.0	0.0	0.0	0.0	0.0	0.0	0.0	0.0	0.0	0.0	0.0	0.0	0.0	0.0	0.0	0.0	0.0	0.0	0.0	0.0	0.0	0.0	0.0	0.0	0.0	0.0	0.0	0.0	0.0	0.0	0.0	0.0	0.0	0.0	0.0	0.0	0.0	0.0	0.0	0.0	0.0	0.0	0.0	0.0	0.0	0.0	0.0	0.0	0.0	0.0	0.0	0.0	0.0	0.0	0.0	0.0	0.0	0.0	0.0	0.0	0.0	0.0	0.0	0.0	0.0	0.0	0.0	0.0	0.0	0.0	0.0	0.0	0.0	0.0	0.0	0.0	0.0	0.0	0.0	0.0	0.0	0.0	0.0	0.0	0.0	0.0	0.0	0.0	0.0	0.0	0.0	0.0	0.0	0.0	0.0	0.0	0.0	0.0	0.0	0.0	0.0	0.0	0.0	0.0	0.0	0.0	0.0	0.0	0.0	0.0	0.0	0.0	0.0	0.0	0.0	0.0	0.0	0.0	0.0	0.0	0.0	0.0	0.0	0.0	0.0	0.0	0.0	0.0	0.0	0.0	0.0	0.0	0.0	0.0	0.0	0.0	0.0	0.0	0.0	0.0	0.0	0.0	0.0	0.0	0.0	0.0	0.0	0.0	0.0	0.0	0.0	0.0	0.0	0.0	0.0	0.0	0.0	0.0	0.0	0.0	0.0	0.0	0.0	0.0	0.0	0.0	0.0	0.0	0.0	0.0	0.0	0.0	0.0	0.0	0.0	0.0	0.0	0.0	0.0	0.0	0.0	0.0	0.0	0.0	0.0	0.0	0.0	0.0	0.0	0.0	0.0	0.0	0.0	0.0	0.0	0.0	0.0	0.0	0.0	0.0	0.0	0.0	0.0	0.0	0.0	0.0	0.0	0.0	0.0	0.0	0.0	0.0	0.0	0.0	0.0	0.0	0.0	0.0	0.0	0.0	0.0	0.0	0.0	0.0	0.0	0.0	0.0	0.0	0.0	0.0	0.0	0.0	0.0	0.0	0.0	0.0	0.0	0.0	0.0	0.0	0.0	0.0	0.0	0.0	0.0	0.0	0.0	0.0	0.0	0.0	0.0	0.0	0.0	0.0	0.0	0.0	0.0	0.0	0.0	0.0	0.0	0.0	0.0	0.0	0.0	0.0	0.0	0.0	0.0	0.0	0.0	0.0	0.0	0.0	0.0	0.0	0.0	0.0	0.0	0.0	0.0	0.0	0.0	0.0	0.0	0.0	0.0	0.0	0.0	0.0	0.0	0.0	0.0	0.0	0.0	0.0	0.0	0.0	0.0	0.0	0.0	0.0	0.0	0.0	0.0	0.0	0.0	0.0	0.0	0.0	0.0	0.0	0.0	0.0	0.0	0.0	0.0	0.0	0.0	0.0	0.0	0.0	0.0	0.0	0.0	0.0	0.0	0.0	0.0	0.0	0.0	0.0	0.0	0.0	0.0	0.0	0.0	0.0	0.0	0.0	0.0	0.0	0.0	0.0	0.0	0.0	0.0	0.0	0.0	0.0	0.0	0.0	0.0	0.0	0.0	0.0	0.0	0.0	0.0	0.0	0.0	0.0	0.0	0.0	0.0	0.0	0.0	0.0	0.0	0.0	0.0	0.0	0.0	0.0	0.0	0.0	0.0	0.0	0.0	0.0	0.0	0.0	0.0	0.0	0.0	0.0	0.0	0.0	0.0	0.0	0.0	0.0	0.0	0.0	0.0	0.0	0.0	0.0	0.0	0.0	0.0	0.0	0.0	0.0	0.0	0.0	0.0	0.0	0.0	0.0	0.0	0.0	0.0	0.0	0.0	0.0	0.0	0.0	0.0	0.0	0.0	0.0	0.0	0.0	0.0	0.0	0.0	0.0	0.0	0.0	0.0	0.0	0.0	0.0	0.0	0.0	0.0	0.0	0.0	0.0	0.0	0.0	0.0	0.0	0.0	0.0	0.0	0.0	0.0	0.0	0.0	0.0	0.0	0.0	0.0	0.0	0.0	0.0	0.0	0.0	0.0	0.0	0.0	0.0	0.0	0.0	0.0	0.0	0.0	0.0	0.0	0.0	0.0	0.0	0.0	0.0	0.0	0.0	0.0	0.0	0.0	0.0	0.0	0.0	0.0	0.0	0.0	0.0	0.0	0.0	0.0	0.0	0.0	0.0	0.0	0.0	0.0	0.0	0.0	0.0	0.0	0.0	0.0	0.0	0.0	0.0	0.0	0.0	0.0	0.0	0.0	0.0	0.0	0.0	0.0	0.0	0.0	0.0	0.0	0.0	0.0	0.0	0.0	0.0	0.0	0.0	0.0	0.0	0.0	0.0	0.0	0.0	0.0	0.0	0.0	0.0	0.0	0.0	0.0	0.0	0.0	0.0	0.0	0.0	0.0	0.0	0.0	0.0	0.0	0.0
21998	ENSMUSG00000049740	5330417H12Rik	0.0	0.0	0.0	1.0	0.0	0.0	0.0	2.0	1.0	0.0	0.0	0.0	0.0	0.0	0.0	0.0	0.0	0.0	0.0	0.0	0.0	0.0	0.0	0.0	0.0	0.0	0.0	0.0	0.0	0.0	0.0	0.0	0.0	0.0	0.0	0.0	0.0	0.0	0.0	0.0	0.0	0.0	0.0	0.0	0.0	0.0	0.0	0.0	0.0	0.0	0.0	0.0	0.0	0.0	0.0	0.0	0.0	0.0	0.0	0.0	0.0	0.0	0.0	0.0	0.0	0.0	0.0	0.0	0.0	0.0	0.0	0.0	0.0	0.0	0.0	0.0	0.0	0.0	0.0	0.0	0.0	0.0	0.0	0.0	0.0	0.0	0.0	0.0	0.0	0.0	0.0	0.0	0.0	0.0	0.0	0.0	0.0	0.0	0.0	0.0	0.0	0.0	0.0	0.0	0.0	0.0	0.0	0.0	0.0	0.0	0.0	0.0	0.0	0.0	0.0	0.0	0.0	0.0	0.0	0.0	0.0	0.0	0.0	0.0	0.0	0.0	0.0	0.0	0.0	0.0	0.0	0.0	0.0	0.0	0.0	0.0	0.0	0.0	0.0	0.0	0.0	0.0	0.0	0.0	0.0	0.0	0.0	0.0	0.0	0.0	0.0	0.0	0.0	0.0	0.0	0.0	0.0	0.0	0.0	0.0	0.0	0.0	0.0	0.0	0.0	0.0	0.0	0.0	0.0	0.0	0.0	0.0	0.0	0.0	0.0	0.0	0.0	0.0	0.0	0.0	0.0	0.0	0.0	0.0	0.0	0.0	0.0	0.0	0.0	0.0	0.0	0.0	0.0	0.0	0.0	0.0	0.0	0.0	0.0	0.0	0.0	0.0	0.0	0.0	0.0	0.0	0.0	0.0	0.0	0.0	0.0	0.0	0.0	0.0	0.0	0.0	0.0	0.0	0.0	0.0	0.0	0.0	0.0	0.0	0.0	0.0	0.0	0.0	0.0	0.0	0.0	0.0	0.0	0.0	0.0	0.0	0.0	0.0	0.0	0.0	0.0	0.0	0.0	1.0	0.0	0.0	0.0	0.0	0.0	1.0	0.0	0.0	0.0	1.0	0.0	0.0	0.0	0.0	0.0	0.0	0.0	0.0	0.0	0.0	0.0	0.0	0.0	0.0	0.0	0.0	0.0	0.0	0.0	0.0	0.0	0.0	0.0	0.0	0.0	0.0	0.0	0.0	0.0	0.0	0.0	0.0	0.0	0.0	0.0	0.0	0.0	0.0	0.0	0.0	0.0	0.0	0.0	0.0	0.0	0.0	0.0	0.0	0.0	0.0	0.0	0.0	0.0	0.0	0.0	0.0	0.0	0.0	0.0	1.0	0.0	1.0	0.0	0.0	0.0	0.0	0.0	0.0	0.0	0.0	0.0	0.0	0.0	0.0	0.0	0.0	0.0	0.0	0.0	0.0	0.0	0.0	0.0	0.0	0.0	0.0	0.0	0.0	0.0	0.0	0.0	0.0	0.0	0.0	1.0	0.0	0.0	0.0	0.0	0.0	0.0	0.0	0.0	0.0	0.0	0.0	0.0	0.0	0.0	50.0	26.0	47.0	26.0	26.0	20.0	26.0	45.0	29.0	28.0	31.0	8.0	0.0	0.0	0.0	0.0	0.0	0.0	0.0	0.0	0.0	0.0	0.0	0.0	0.0	0.0	0.0	0.0	0.0	0.0	0.0	0.0	0.0	0.0	0.0	0.0	0.0	0.0	0.0	0.0	0.0	0.0	0.0	0.0	0.0	0.0	0.0	0.0	0.0	0.0	0.0	0.0	0.0	0.0	0.0	0.0	0.0	0.0	0.0	1.0	0.0	0.0	0.0	0.0	0.0	0.0	0.0	0.0	0.0	0.0	0.0	0.0	0.0	0.0	0.0	0.0	0.0	0.0	0.0	0.0	0.0	0.0	0.0	0.0	3.0	0.0	0.0	0.0	3.0	2.0	1.0	3.0	0.0	0.0	0.0	0.0	0.0	0.0	0.0	0.0	0.0	0.0	0.0	0.0	0.0	0.0	0.0	0.0	0.0	0.0	0.0	0.0	0.0	1.0	1.0	0.0	0.0	0.0	0.0	0.0	0.0	0.0	0.0	1.0	0.0	0.0	0.0	1.0	0.0	0.0	0.0	0.0	0.0	0.0	0.0	0.0	3.0	1.0	3.0	3.0	1.0	0.0	0.0	0.0	1.0	0.0	2.0	6.0	0.0	0.0	1.0	0.0	1.0	1.0	1.0	2.0	0.0	3.0	1.0	2.0	0.0	0.0	0.0	0.0	0.0	0.0	0.0	0.0	0.0	0.0	0.0	0.0	0.0	0.0	1.0	0.0	0.0	0.0	0.0	0.0	0.0	1.0	0.0	0.0	0.0	0.0	0.0	0.0	6.0	1.0	0.0	0.0	0.0	0.0	1.0	3.0	0.0	0.0	0.0	0.0	0.0	1.0	0.0	1.0	0.0	0.0	0.0	0.0	0.0	0.0	1.0	0.0	2.0	3.0	0.0	1.0	0.0	0.0	0.0	0.0	0.0	0.0	0.0	0.0	0.0	0.0	0.0	0.0	0.0	0.0	0.0	0.0	0.0	0.0	0.0	0.0	0.0	0.0	0.0	0.0	0.0	0.0	0.0	0.0	0.0	0.0	0.0	0.0	0.0	0.0	0.0	0.0	0.0	0.0	0.0	0.0	0.0	0.0	0.0	0.0	0.0	0.0	0.0	0.0	0.0	0.0	0.0	0.0	0.0	0.0	1.0	0.0	0.0	0.0	0.0	0.0	0.0	0.0	1.0	1.0	0.0	2.0	1.0	2.0	2.0	4.0	1.0	0.0	1.0	2.0	1.0	0.0	1.0	1.0	2.0	2.0	2.0	1.0	0.0	1.0	0.0	0.0	0.0	0.0	0.0	0.0	0.0	0.0	0.0	0.0	0.0	0.0	0.0	0.0	0.0	0.0	0.0	0.0	0.0	0.0	0.0	0.0	0.0	15.0	25.0	19.0	17.0	19.0	15.0	0.0	0.0	0.0	0.0	0.0	0.0	0.0	0.0	0.0	0.0	0.0	0.0	0.0	0.0	0.0	0.0	0.0	0.0	0.0	0.0	0.0	0.0	0.0	0.0	0.0	0.0	0.0	0.0	0.0	0.0	0.0	0.0	0.0	0.0	0.0	0.0	0.0	0.0	0.0	0.0	0.0	0.0	0.0	0.0	0.0	0.0	0.0	0.0	0.0	0.0	0.0	0.0	0.0	0.0	2.0	0.0	0.0	0.0	0.0	0.0	1.0	1.0	0.0	0.0	0.0	0.0	0.0	0.0	0.0	0.0	0.0	0.0	0.0	0.0	0.0	0.0	0.0	0.0	0.0	0.0	0.0	0.0	0.0	0.0	0.0	0.0	0.0	0.0	0.0	0.0	0.0	0.0	0.0	0.0	0.0	0.0	0.0	0.0	0.0	0.0	0.0	0.0	0.0	0.0	0.0	0.0	0.0	0.0	0.0	0.0	0.0	0.0	0.0
21999	ENSMUSG00000072930	Gm15107	0.0	0.0	0.0	0.0	0.0	0.0	0.0	0.0	0.0	0.0	0.0	0.0	0.0	0.0	0.0	0.0	0.0	0.0	0.0	0.0	0.0	0.0	0.0	0.0	0.0	0.0	0.0	0.0	0.0	0.0	0.0	0.0	0.0	0.0	0.0	0.0	0.0	0.0	0.0	0.0	0.0	0.0	0.0	0.0	0.0	0.0	0.0	0.0	0.0	0.0	0.0	0.0	0.0	0.0	0.0	0.0	0.0	0.0	0.0	0.0	0.0	0.0	0.0	0.0	0.0	0.0	0.0	0.0	0.0	0.0	0.0	0.0	0.0	0.0	0.0	0.0	0.0	0.0	0.0	0.0	0.0	0.0	0.0	0.0	0.0	0.0	0.0	0.0	0.0	0.0	0.0	0.0	0.0	0.0	0.0	0.0	0.0	0.0	0.0	0.0	0.0	0.0	0.0	0.0	0.0	0.0	0.0	0.0	0.0	0.0	0.0	0.0	0.0	0.0	0.0	0.0	0.0	0.0	0.0	0.0	0.0	0.0	0.0	0.0	0.0	0.0	0.0	0.0	0.0	0.0	0.0	0.0	0.0	0.0	0.0	0.0	0.0	0.0	0.0	0.0	0.0	0.0	0.0	0.0	0.0	0.0	0.0	0.0	0.0	0.0	0.0	0.0	0.0	0.0	0.0	0.0	0.0	0.0	0.0	0.0	0.0	0.0	0.0	0.0	0.0	0.0	0.0	0.0	0.0	0.0	0.0	0.0	0.0	0.0	0.0	0.0	0.0	0.0	0.0	0.0	0.0	0.0	0.0	0.0	0.0	0.0	0.0	0.0	0.0	0.0	0.0	0.0	0.0	0.0	0.0	0.0	0.0	0.0	0.0	0.0	0.0	0.0	0.0	0.0	0.0	0.0	0.0	0.0	0.0	0.0	0.0	0.0	0.0	0.0	0.0	0.0	0.0	0.0	0.0	0.0	0.0	0.0	0.0	0.0	0.0	0.0	0.0	0.0	0.0	0.0	0.0	0.0	0.0	0.0	0.0	0.0	0.0	0.0	0.0	0.0	0.0	0.0	0.0	0.0	0.0	0.0	0.0	0.0	0.0	0.0	0.0	0.0	0.0	0.0	0.0	0.0	0.0	0.0	0.0	0.0	0.0	0.0	0.0	0.0	0.0	0.0	0.0	0.0	0.0	0.0	0.0	0.0	0.0	0.0	0.0	0.0	0.0	0.0	0.0	0.0	0.0	0.0	0.0	0.0	0.0	0.0	0.0	0.0	0.0	0.0	0.0	0.0	0.0	0.0	0.0	0.0	0.0	0.0	0.0	0.0	0.0	0.0	0.0	0.0	0.0	0.0	0.0	0.0	0.0	0.0	0.0	0.0	0.0	0.0	0.0	0.0	0.0	0.0	0.0	0.0	0.0	0.0	0.0	0.0	0.0	0.0	0.0	0.0	0.0	0.0	0.0	0.0	0.0	0.0	0.0	0.0	0.0	0.0	0.0	0.0	0.0	0.0	0.0	0.0	0.0	0.0	0.0	0.0	0.0	0.0	0.0	0.0	0.0	0.0	0.0	0.0	0.0	0.0	0.0	0.0	0.0	0.0	0.0	0.0	0.0	0.0	0.0	0.0	0.0	0.0	0.0	0.0	0.0	0.0	0.0	0.0	0.0	0.0	0.0	0.0	0.0	0.0	0.0	0.0	0.0	0.0	0.0	0.0	0.0	0.0	0.0	0.0	0.0	0.0	0.0	0.0	0.0	0.0	0.0	0.0	0.0	0.0	0.0	0.0	0.0	0.0	0.0	0.0	0.0	0.0	0.0	0.0	0.0	0.0	0.0	0.0	0.0	0.0	0.0	0.0	0.0	0.0	0.0	0.0	0.0	0.0	0.0	0.0	0.0	0.0	0.0	0.0	0.0	0.0	0.0	0.0	0.0	0.0	0.0	0.0	0.0	0.0	0.0	0.0	0.0	0.0	0.0	0.0	0.0	0.0	0.0	0.0	0.0	0.0	0.0	0.0	0.0	0.0	0.0	0.0	0.0	0.0	0.0	0.0	0.0	0.0	0.0	0.0	0.0	0.0	0.0	0.0	0.0	0.0	0.0	0.0	0.0	0.0	0.0	0.0	0.0	0.0	0.0	0.0	0.0	0.0	0.0	0.0	0.0	0.0	0.0	0.0	0.0	0.0	0.0	0.0	0.0	0.0	0.0	0.0	0.0	0.0	0.0	0.0	0.0	0.0	0.0	0.0	0.0	0.0	0.0	0.0	0.0	0.0	0.0	1.0	0.0	0.0	0.0	0.0	0.0	0.0	0.0	0.0	0.0	0.0	0.0	0.0	0.0	0.0	0.0	0.0	0.0	0.0	0.0	0.0	0.0	0.0	0.0	0.0	0.0	0.0	0.0	0.0	0.0	0.0	0.0	0.0	0.0	0.0	0.0	0.0	0.0	0.0	0.0	0.0	0.0	0.0	0.0	0.0	0.0	0.0	0.0	0.0	0.0	0.0	0.0	0.0	0.0	0.0	0.0	0.0	0.0	0.0	0.0	0.0	0.0	0.0	0.0	0.0	0.0	0.0	0.0	0.0	0.0	0.0	0.0	0.0	0.0	0.0	0.0	0.0	0.0	0.0	0.0	0.0	0.0	0.0	0.0	0.0	0.0	0.0	0.0	0.0	0.0	0.0	0.0	0.0	0.0	0.0	0.0	0.0	0.0	0.0	0.0	0.0	0.0	0.0	0.0	0.0	0.0	0.0	0.0	0.0	0.0	0.0	0.0	0.0	0.0	0.0	0.0	0.0	0.0	0.0	0.0	0.0	0.0	0.0	0.0	0.0	0.0	0.0	0.0	0.0	0.0	0.0	0.0	0.0	0.0	0.0	0.0	0.0	0.0	0.0	0.0	0.0	0.0	0.0	0.0	0.0	0.0	0.0	0.0	0.0	0.0	0.0	0.0	0.0	0.0	0.0	0.0	0.0	0.0	0.0	0.0	0.0	0.0	0.0	0.0	0.0	0.0	0.0	0.0	0.0	0.0	0.0	0.0	0.0	0.0	0.0	0.0	0.0	0.0	0.0	0.0	0.0	0.0	0.0	0.0	0.0	0.0	0.0	0.0	0.0	0.0	0.0	0.0	0.0	0.0	0.0	0.0	0.0	0.0	0.0	0.0	0.0	0.0	0.0	0.0	0.0	0.0	0.0	0.0	0.0	0.0	0.0	0.0	0.0	0.0	0.0	0.0	0.0	0.0	0.0	0.0	0.0	0.0	0.0	0.0	0.0	0.0	0.0	0.0	0.0	0.0	0.0	0.0	0.0	0.0	0.0	0.0	0.0	0.0	0.0	0.0	0.0	0.0	0.0	0.0	0.0	0.0	0.0	0.0	0.0	0.0	0.0	0.0	0.0	0.0	0.0	0.0	0.0	0.0	0.0	0.0	0.0	0.0	0.0	0.0	0.0	0.0	0.0	0.0	0.0	0.0	0.0	0.0	0.0	0.0	0.0	0.0	0.0	0.0	0.0	0.0	0.0	0.0	0.0	0.0	0.0	0.0	0.0	0.0	0.0	0.0
22000	ENSMUSG00000019906	Lin7a	2104.86	1702.37	2102.19	1563.44	1658.36	1409.47	1815.14	1817.22	1434.37	266.248	4068.28	229.557	895.0	1036.14	1168.01	956.056	1218.0	1086.18	903.657	776.017	927.787	1144.01	1508.01	1293.59	1361.09	530.0	957.0	933.0	1070.02	1334.99	1256.01	907.178	870.396	953.001	1329.09	1111.56	1160.14	942.0	1107.0	96.0	1233.0	1328.96	1018.28	958.0	895.009	1175.01	1084.0	1071.0	900.977	1392.23	1155.35	1007.03	1092.35	1321.0	1345.02	1327.1	1126.0	760.0	1221.25	1075.04	998.039	1083.0	958.276	1505.8	1324.0	1240.05	1227.0	1244.1	1164.0	1296.14	584.672	1143.03	850.006	795.002	932.0	1031.02	1261.39	1206.02	910.981	935.001	2024.08	932.054	997.464	1273.45	1131.14	1536.0	980.698	940.003	978.001	970.053	1756.02	1618.0	1687.4	1389.0	918.002	1479.01	1172.0	959.0	1417.0	1273.01	1834.0	1047.0	1319.0	1294.52	1423.0	1222.0	1186.0	1373.0	1767.13	1904.0	1160.0	1291.06	965.241	1225.44	1125.0	1195.01	1466.0	1568.0	1179.0	1693.0	1561.0	1925.0	1300.0	1525.0	1312.17	1663.53	1698.01	1263.0	935.0	1774.26	1535.0	1381.0	1795.24	1154.06	1030.07	1054.0	1724.0	833.001	604.0	605.075	1723.12	547.0	735.0	966.055	565.0	823.391	636.183	480.028	731.006	1085.0	461.531	628.0	654.002	572.0	960.383	793.0	816.348	672.122	157.0	395.022	694.0	363.0	113.0	825.0	978.066	118.0	606.053	648.471	893.092	708.589	776.865	831.395	701.945	725.0	1408.48	1343.59	865.817	1107.47	1136.36	932.64	759.424	833.003	596.0	639.0	298.0	746.0	555.0	755.0	809.0	532.0	1073.0	1327.0	781.0	675.0	533.0	861.0	732.0	804.0	538.0	654.0	1131.0	619.0	990.0	664.0	1071.0	803.0	136.0	152.0	179.0	109.0	143.0	108.0	131.0	165.0	160.0	159.0	111.0	97.0	131.0	114.0	119.0	141.0	119.0	83.0	365.0	470.0	565.0	317.0	594.0	703.0	514.0	505.0	505.0	442.0	578.0	531.0	707.0	661.0	477.0	517.0	577.0	553.0	552.0	1135.0	893.011	1020.31	956.0	1041.21	953.014	929.0	779.0	940.09	776.0	1387.0	1646.37	1530.72	1789.0	764.008	1416.3	1116.03	334.001	264.006	279.001	381.065	277.001	259.0	314.004	395.167	287.002	260.043	360.0	349.016	328.0	419.002	348.297	235.0	273.051	1805.0	1075.0	1538.0	1408.0	1680.0	1302.0	1654.0	1055.0	1472.0	1030.0	1220.0	1349.0	1534.92	1197.0	1077.0	1362.0	1344.0	1193.0	1122.0	1060.0	1097.0	1001.0	1320.46	1207.0	1610.0	1452.0	1273.0	1274.0	1377.0	1232.0	1959.0	1290.0	380.0	406.0	457.0	346.0	510.0	461.0	512.0	534.0	494.0	426.0	423.0	399.0	257.022	354.007	441.111	372.367	373.775	279.0	367.963	280.022	222.011	453.996	274.967	680.139	394.383	269.06	459.274	351.476	256.698	305.895	265.001	442.56	363.532	352.384	457.295	495.581	341.0	545.0	430.0	413.0	390.0	361.0	256.0	381.0	409.0	484.0	311.0	353.0	407.0	800.0	491.0	444.0	351.0	265.0	3945.0	3583.0	4210.0	4209.0	3223.0	3716.0	3822.0	3940.0	4251.0	3000.0	4217.0	3972.0	1443.37	1598.5	1043.23	1231.19	1213.23	1218.01	927.977	1632.42	1560.62	1020.48	640.465	1435.94	1266.75	794.048	1181.52	1380.2	2135.45	859.618	1109.38	2002.85	1224.15	872.578	898.632	1562.64	949.142	1397.83	1247.78	1425.91	1479.43	1276.6	992.271	948.413	1559.22	1708.51	1282.09	721.863	1127.18	1167.11	1402.9	860.585	1500.97	885.637	843.246	841.624	1156.09	1020.72	1081.97	913.835	95.0	107.0	76.0	109.0	108.0	101.0	145.0	107.0	149.0	107.0	115.0	108.0	113.0	111.0	114.0	104.0	110.0	129.0	83.0	96.0	74.0	73.0	108.0	83.0	180.0	267.0	292.888	295.0	234.0	213.0	597.671	268.0	1813.87	2482.4	1892.11	1904.03	2106.17	2532.51	1758.0	1767.63	1873.62	2490.31	1909.21	2007.28	1062.06	1139.22	1076.0	767.0	1028.14	1092.0	982.0	1111.0	851.023	1212.0	1329.89	1162.0	1599.28	1265.9	1617.47	1311.0	1400.33	1381.77	1305.0	1185.65	1012.13	1688.46	915.0	884.0	1178.0	1787.8	1385.43	1502.86	936.0	1494.77	1242.16	1254.35	3349.01	2844.81	1898.4	2009.04	2530.28	2269.75	1602.44	2205.32	1336.29	1384.9	1945.85	1731.28	1494.45	1362.55	2813.76	2153.32	1818.6	2076.0	2988.02	4025.01	2935.0	1904.0	1662.0	1441.0	593.082	1312.0	1419.02	685.0	930.828	1530.89	1238.5	1575.71	786.0	1306.32	1327.0	1114.26	1430.0	1391.94	1993.0	1127.0	1644.0	1216.03	1551.0	1851.09	1174.0	1401.0	1850.73	1070.02	1091.0	1776.0	1347.39	1511.0	2054.16	2288.0	2976.0	2100.01	1816.0	2802.48	1917.0	2071.0	1770.0	2504.0	3013.0	1884.0	2553.0	3605.0	1490.93	3224.0	3241.1	3006.0	1547.0	2646.13	1943.0	2365.0	2723.0	2258.26	2020.0	2587.0	1586.12	684.0	484.0	826.0	907.0	631.004	618.009	757.035	386.358	983.442	466.0	662.0	560.002	771.0	827.016	807.32	500.01	629.0	1144.13	437.0	559.278	801.04	448.22	538.0	713.182	580.082	534.0	741.0	297.0	879.0	622.0	591.0	706.0	641.0	756.0	930.0	579.0	768.0	352.0	774.0	278.0	575.0	671.0	502.0	961.0	1502.0	1023.0	1242.0	1083.0	1151.0	802.0	1016.0	1314.0	762.0	850.0	404.0	672.0	500.0	968.0	981.0	910.0	641.0	1895.0	1383.0	1790.0	1383.0	975.0	1489.0	2175.0	1516.0	1821.0	1334.0	1496.0	0.0	1234.0	1570.0	1522.0	1690.0	1617.0	1696.0	2317.0	1389.0	1706.0	2329.0	1231.0	1555.0	261.0	452.0	304.0	558.0	319.0	411.0	687.0	405.0	361.0	405.0	355.0	429.0	674.0	700.0	392.0	480.0	504.0	1666.0	777.0	962.0	462.0	642.0	692.0	1176.96	1242.03	1070.19	1232.21	1343.01	1403.68	1000.0	1214.0	901.0	667.0	1163.0	860.0	1085.0	853.0	969.0	1157.0	1024.0	1038.0	1316.0	912.0	916.0	825.0	937.0	949.0	94.0	122.0	88.0	123.0	242.0	124.0	94.0	114.0	81.0	119.0	131.0	141.0	166.0	76.0	138.0	106.0	126.0	96.0	1207.0	965.0	508.0	880.0	1227.0	709.0	527.0	768.0	572.0	794.0	958.0	344.0	1650.0	911.366	864.001	1279.06	1625.04	897.0	1077.1	1037.0	1021.33	1336.09	983.0	857.492	1277.21	1370.0	1342.0	1349.0	886.002	1024.0	348.003	408.0	179.0	292.006	244.0	486.0	306.002	373.0	376.003	318.0	392.23	267.0	255.0	374.313	237.009	498.083	341.002	696.0	360.0	584.0	458.0	845.0	612.0	559.0	355.0	473.0	456.0	485.0	271.0	523.0	233.0	397.0	364.0	343.0	250.0	419.0	324.0	387.0	356.0	396.0	369.0	411.0	344.0	379.0	379.0	355.0	362.0
22001	ENSMUSG00000061904	Slc25a3	9927.47	10377.9	10427.7	11458.7	13179.7	10812.0	10610.4	11062.8	9836.54	1382.85	21442.4	1623.66	9600.71	10741.3	10041.1	8512.89	10385.8	10475.2	9794.79	8569.77	8341.87	8964.72	10397.2	11735.7	9808.79	10067.7	8662.01	10255.3	8271.01	9274.83	9795.82	10078.7	9541.52	9804.49	9796.36	10464.0	8552.51	8326.31	9530.02	529.823	10737.7	9019.55	9386.05	8875.81	13447.5	10223.3	10327.7	8429.65	8366.1	11035.2	9772.75	9961.95	9422.86	12916.9	11745.8	9125.89	9637.58	9730.14	11545.6	9475.11	7965.01	8119.42	8936.61	11026.3	8900.81	10200.8	8915.25	10584.3	8632.88	10447.0	10954.3	10233.9	8188.15	8842.71	8770.98	10851.8	8778.25	10056.8	9185.92	9464.3	13013.5	9001.89	8822.08	10437.1	10035.4	11106.4	10787.0	9180.33	10547.8	5445.57	8165.53	9972.63	8829.99	8953.95	6446.59	8316.66	8130.84	7345.96	9096.03	8135.93	8025.93	7331.14	7522.56	8887.21	8554.11	9283.75	10307.3	7104.47	8608.41	7649.01	9252.51	6487.3	9127.0	10498.3	8515.94	9569.97	7746.22	8202.51	7977.0	7959.82	8179.9	8699.78	7657.0	9800.07	8223.54	9448.66	8165.07	5875.97	8026.34	9025.93	8139.13	8801.76	9366.9	7106.86	6701.21	6181.65	9684.08	6698.26	4049.0	3371.52	8968.92	5070.88	5185.99	6343.56	5312.93	6399.79	6933.22	9354.89	7408.45	8429.52	8317.87	6580.97	9563.89	7141.32	9592.34	6145.35	8318.68	6179.12	5845.08	4876.15	4652.36	5612.95	7199.48	4602.91	4690.98	6154.74	3797.74	4470.18	4345.37	5135.41	6255.43	8183.03	7761.57	6324.28	8678.52	8663.99	7554.72	7872.03	8773.27	7487.92	7643.83	7726.0	8142.93	8767.0	2683.0	7491.92	6515.93	8858.0	8916.83	7832.45	6587.0	6959.82	6571.93	6592.0	6606.92	6310.82	8078.85	6763.66	5431.0	7084.0	10486.7	6389.9	7254.66	8183.82	10054.8	6781.21	2451.0	4063.0	2689.0	3437.0	4498.0	4531.0	3882.0	3480.0	3925.0	2436.0	2451.0	2778.0	4016.0	2919.0	3232.0	5564.0	4271.0	2625.0	2915.0	3150.97	3046.0	3082.0	4271.0	4771.97	5123.0	3493.0	4504.0	3750.0	5159.97	3710.0	5399.0	5262.0	4448.92	5172.0	4380.0	4083.97	3779.97	13629.6	9242.98	7687.72	12735.2	10303.9	13310.3	9886.86	15008.6	9516.16	9000.35	13749.5	14636.6	14966.4	15167.2	11056.5	9699.02	12894.4	3014.92	3014.36	2445.78	3970.07	2564.09	3150.33	3084.22	3549.96	3009.7	3285.38	3287.61	3308.66	3261.35	3272.3	2803.47	3453.03	3107.05	3390.61	2800.0	3409.0	2829.61	3374.57	2677.0	2960.0	2389.0	2784.0	2494.0	2703.67	2521.0	2650.0	2396.0	2499.0	2524.0	3444.54	3333.0	2482.0	2358.0	2558.0	2639.96	2540.71	3173.0	2939.0	2986.0	2922.0	2587.0	2906.0	2867.0	3033.0	3166.0	2581.0	1799.0	2094.0	2014.0	3149.0	2227.0	3152.0	2478.0	2170.0	2389.0	2290.0	2191.0	2790.01	3200.83	2612.27	2600.68	2677.25	2962.02	2653.67	2054.39	2099.76	3942.3	3313.44	3597.9	3080.93	2560.01	2794.15	3076.02	2304.49	2566.38	2201.37	2704.83	2310.47	2884.85	2951.36	2725.77	2616.23	2749.0	3730.0	3794.0	3728.0	3151.0	3280.18	3188.0	3970.56	3733.61	2618.0	2832.0	2907.93	5972.93	2744.79	3457.5	2864.0	3219.82	13434.0	12974.0	13805.0	12322.0	12076.0	11243.0	12513.0	12497.0	14532.0	11444.0	11144.0	12236.0	10941.3	10673.1	8395.26	9303.5	8834.07	9037.07	8167.23	10325.4	10674.2	7669.73	13024.4	11223.6	8508.14	6395.16	9924.38	9943.69	13104.0	6197.68	10555.2	12284.1	9646.75	6453.49	7808.36	9957.17	6654.94	9190.69	9393.6	8927.08	10452.0	9008.83	7818.36	7685.22	10926.3	12799.5	9560.38	4981.15	8799.9	7522.26	7939.61	6527.02	9690.84	6778.8	7911.99	6012.08	8943.96	8679.65	7521.4	8026.39	1774.0	3222.0	1922.0	3382.0	3184.0	2261.0	3098.0	2646.0	2313.0	3095.0	1578.0	2085.0	2067.0	2350.0	3161.0	4996.0	2027.0	2553.0	2309.0	1721.0	1884.0	1414.0	2394.0	3421.0	1023.0	980.108	942.001	962.999	1055.0	1112.0	3679.45	945.0	9183.77	9127.16	8630.67	7939.92	9889.65	10595.8	9691.44	9309.72	9005.59	10052.6	9181.82	9037.66	7458.83	5368.48	4388.14	5237.06	5496.02	7513.57	6470.04	5477.11	5054.5	5951.97	12201.9	5694.13	7592.78	7938.1	10588.5	6247.22	9843.8	9975.94	6197.68	6304.23	4186.61	9452.22	4554.23	7482.35	6698.55	11363.0	6953.35	9627.01	7267.25	11447.8	10479.9	9572.02	25253.3	26721.5	29539.1	15667.2	23803.5	20818.3	13431.3	21947.1	16454.6	23239.0	23296.0	18465.3	24241.3	19870.8	24511.8	29285.9	22762.4	16100.7	28927.5	28245.2	20812.3	22170.6	20937.5	16069.6	4759.99	4340.31	8046.08	5410.84	5296.43	4135.0	8899.38	11464.6	3829.77	5511.47	5285.46	4762.7	5362.98	5498.85	5682.71	5889.66	5728.92	5773.64	5600.21	6207.92	8032.34	5948.0	6844.13	5158.99	6267.61	6740.7	4888.85	9176.9	8174.12	4876.01	11962.0	10015.8	10184.0	12771.6	7664.0	11175.1	11090.0	11471.1	12697.0	9131.04	11187.6	17443.4	8229.0	14583.0	14331.3	12139.8	8832.9	13594.6	8600.39	11950.0	11769.4	12087.6	8293.99	11493.8	8457.0	4384.03	9866.15	6662.69	8469.4	7252.89	8727.32	6405.07	7774.42	5268.74	8475.44	4761.29	10015.4	7817.6	8112.75	5796.24	6503.13	5340.0	7752.45	10381.1	10265.3	4540.83	8523.25	12734.0	4356.94	8269.44	6307.0	8578.0	10940.0	6959.0	7412.0	6861.0	7371.99	9090.0	8356.0	7388.98	7174.0	7279.0	8633.0	8789.0	9339.99	6274.0	6937.0	7519.0	7936.0	13042.0	9022.0	9205.0	8709.0	10013.0	2975.57	3754.52	3738.48	3349.41	3564.28	2074.21	2722.08	2291.01	3427.82	3176.0	3548.8	2654.0	14704.0	12425.0	11205.0	12321.0	9853.0	14047.0	11266.0	11609.0	11216.0	10258.0	10763.0	0.0	10715.0	10912.0	9068.0	13085.0	11643.0	14598.0	12493.0	11737.0	13377.0	15792.0	9770.0	15829.0	2687.0	3961.0	4212.0	4044.0	2775.0	4300.0	3732.97	3527.96	3985.0	3887.96	3775.0	3342.0	4246.57	5044.92	4354.0	7554.82	4663.0	5258.4	5020.0	5725.37	3457.0	5435.61	4871.81	6543.11	7731.8	6948.35	5917.16	6143.39	5169.55	9653.0	9966.0	10354.0	9569.0	9307.0	8514.0	8319.0	7545.0	11412.0	10999.0	7056.0	10590.0	6934.0	10500.0	6326.0	10567.0	9144.0	10183.0	2594.0	4584.0	2491.0	754.0	4972.0	702.0	2524.0	2891.0	1678.0	4177.0	3040.0	3210.0	3461.0	3561.0	1460.0	3649.0	1113.0	2327.0	4991.96	5607.0	7598.96	5182.0	6117.96	5568.91	6542.0	6732.0	7105.0	5169.0	6848.0	5659.0	13199.1	8316.46	7772.45	13315.3	10940.6	8280.41	12974.2	10962.5	8673.21	11935.1	11409.2	8855.95	8935.06	9169.55	9859.61	14377.8	8940.61	8440.16	3146.54	3751.17	3240.93	4043.21	3180.9	3353.36	3617.81	2844.95	2638.61	2959.55	3146.27	2297.12	3100.91	3075.74	2895.97	3199.26	3559.35	3141.0	1469.0	2325.0	2219.0	3571.0	2986.99	3044.0	2570.0	2395.0	2793.92	2394.0	2262.49	2995.73	2032.0	3084.0	1954.0	2197.95	2282.01	2184.0	2214.0	2398.0	2289.0	2127.26	2187.0	2587.0	1830.0	2830.23	2643.0	2061.12	2229.0
22002	ENSMUSG00000096893	Mir344d-2	0.0	0.0	0.0	0.0	0.0	0.0	0.0	0.0	0.0	0.0	0.0	0.0	0.0	0.0	0.0	0.0	0.0	0.0	0.0	0.0	0.0	0.0	0.0	0.0	0.0	0.0	0.0	0.0	0.0	0.0	0.0	0.0	0.0	0.0	0.0	0.0	0.0	0.0	0.0	0.0	0.0	0.0	0.0	0.0	0.0	0.0	0.0	0.0	0.0	0.0	0.0	0.0	0.0	0.0	0.0	0.0	0.0	0.0	0.0	0.0	0.0	0.0	0.0	0.0	0.0	0.0	0.0	0.0	0.0	0.0	0.0	0.0	0.0	0.0	0.0	0.0	0.0	0.0	0.0	0.0	0.0	0.0	0.0	0.0	0.0	0.0	0.0	0.0	0.0	0.0	0.0	0.0	0.0	0.0	0.0	0.0	0.0	0.0	0.0	0.0	0.0	0.0	0.0	0.0	0.0	0.0	0.0	0.0	0.0	0.0	0.0	0.0	0.0	0.0	0.0	0.0	0.0	0.0	0.0	0.0	0.0	0.0	0.0	0.0	0.0	0.0	0.0	0.0	0.0	0.0	0.0	0.0	0.0	0.0	0.0	0.0	0.0	0.0	0.0	0.0	0.0	0.0	0.0	0.0	0.0	0.0	0.0	0.0	0.0	0.0	0.0	0.0	0.0	0.0	0.0	0.0	0.0	0.0	0.0	0.0	0.0	0.0	0.0	0.0	0.0	0.0	0.0	0.0	0.0	0.0	0.0	0.0	0.0	0.0	0.0	0.0	0.0	0.0	0.0	0.0	0.0	0.0	0.0	0.0	0.0	0.0	0.0	0.0	0.0	0.0	0.0	0.0	0.0	0.0	0.0	0.0	0.0	0.0	0.0	0.0	0.0	0.0	0.0	0.0	0.0	0.0	0.0	0.0	0.0	0.0	0.0	0.0	0.0	0.0	0.0	0.0	0.0	0.0	0.0	0.0	0.0	0.0	0.0	0.0	0.0	0.0	0.0	0.0	0.0	0.0	0.0	0.0	0.0	0.0	0.0	0.0	0.0	0.0	0.0	0.0	0.0	0.0	0.0	0.0	0.0	0.0	0.0	0.0	0.0	0.0	0.0	0.0	0.0	0.0	0.0	0.0	0.0	0.0	0.0	0.0	0.0	0.0	0.0	0.0	0.0	0.0	0.0	0.0	0.0	0.0	0.0	0.0	0.0	0.0	0.0	0.0	0.0	0.0	0.0	0.0	0.0	0.0	0.0	0.0	0.0	0.0	0.0	0.0	0.0	0.0	0.0	0.0	0.0	0.0	0.0	0.0	0.0	0.0	0.0	0.0	0.0	0.0	0.0	0.0	0.0	0.0	0.0	0.0	0.0	0.0	0.0	0.0	0.0	0.0	0.0	0.0	0.0	0.0	0.0	0.0	0.0	0.0	0.0	0.0	0.0	0.0	0.0	0.0	0.0	0.0	0.0	0.0	0.0	0.0	0.0	0.0	0.0	0.0	0.0	0.0	0.0	0.0	0.0	0.0	0.0	0.0	0.0	0.0	0.0	0.0	0.0	0.0	0.0	0.0	0.0	0.0	0.0	0.0	0.0	0.0	0.0	0.0	0.0	0.0	0.0	0.0	0.0	0.0	0.0	0.0	0.0	0.0	0.0	0.0	0.0	0.0	0.0	0.0	0.0	0.0	0.0	0.0	0.0	0.0	0.0	0.0	0.0	0.0	0.0	0.0	0.0	0.0	0.0	0.0	0.0	0.0	0.0	0.0	0.0	0.0	0.0	0.0	0.0	0.0	0.0	0.0	0.0	0.0	0.0	0.0	0.0	0.0	0.0	0.0	0.0	0.0	0.0	0.0	0.0	0.0	0.0	0.0	0.0	0.0	0.0	0.0	0.0	0.0	0.0	0.0	0.0	0.0	0.0	0.0	0.0	0.0	0.0	0.0	0.0	0.0	0.0	0.0	0.0	0.0	0.0	0.0	0.0	0.0	0.0	0.0	0.0	0.0	0.0	0.0	0.0	0.0	0.0	0.0	0.0	0.0	0.0	0.0	0.0	0.0	0.0	0.0	0.0	0.0	0.0	0.0	0.0	0.0	0.0	0.0	0.0	0.0	0.0	0.0	0.0	0.0	0.0	0.0	0.0	0.0	0.0	0.0	0.0	0.0	0.0	0.0	0.0	0.0	0.0	0.0	0.0	0.0	0.0	0.0	0.0	0.0	0.0	0.0	0.0	0.0	0.0	0.0	0.0	0.0	0.0	0.0	0.0	0.0	0.0	0.0	0.0	0.0	0.0	0.0	0.0	0.0	0.0	0.0	0.0	0.0	0.0	0.0	0.0	0.0	0.0	0.0	0.0	0.0	0.0	0.0	0.0	0.0	0.0	0.0	0.0	0.0	0.0	0.0	0.0	0.0	0.0	0.0	0.0	0.0	0.0	0.0	0.0	0.0	0.0	0.0	0.0	0.0	0.0	0.0	0.0	0.0	0.0	0.0	0.0	0.0	0.0	0.0	0.0	0.0	0.0	0.0	0.0	0.0	0.0	0.0	0.0	0.0	0.0	0.0	0.0	0.0	0.0	0.0	0.0	0.0	0.0	0.0	0.0	0.0	0.0	0.0	0.0	0.0	0.0	0.0	0.0	0.0	0.0	0.0	0.0	0.0	0.0	0.0	0.0	0.0	0.0	0.0	0.0	0.0	0.0	0.0	0.0	0.0	0.0	0.0	0.0	0.0	0.0	0.0	0.0	0.0	0.0	0.0	0.0	0.0	0.0	0.0	0.0	0.0	0.0	0.0	0.0	0.0	0.0	0.0	0.0	0.0	0.0	0.0	0.0	0.0	0.0	0.0	0.0	0.0	0.0	0.0	0.0	0.0	0.0	0.0	0.0	0.0	0.0	0.0	0.0	0.0	0.0	0.0	0.0	0.0	0.0	0.0	0.0	0.0	0.0	0.0	0.0	0.0	0.0	0.0	0.0	0.0	0.0	0.0	0.0	0.0	0.0	0.0	0.0	0.0	0.0	0.0	0.0	0.0	0.0	0.0	0.0	0.0	0.0	0.0	0.0	0.0	0.0	0.0	0.0	0.0	0.0	0.0	0.0	0.0	0.0	0.0	0.0	0.0	0.0	0.0	0.0	0.0	0.0	0.0	0.0	0.0	0.0	0.0	0.0	0.0	0.0	0.0	0.0	0.0	0.0	0.0	0.0	0.0	0.0	0.0	0.0	0.0	0.0	0.0	0.0	0.0	0.0	0.0	0.0	0.0	0.0	0.0	0.0	0.0	0.0	0.0	0.0	0.0	0.0	0.0	0.0	0.0	0.0	0.0	0.0	0.0	0.0	0.0	0.0	0.0	0.0	0.0	0.0	0.0	0.0	0.0	0.0	0.0	0.0	0.0	0.0	0.0	0.0	0.0	0.0	0.0	0.0	0.0	0.0	0.0	0.0	0.0	0.0	0.0	0.0	0.0	0.0	0.0	0.0	0.0	0.0	0.0	0.0	0.0	0.0	0.0	0.0	0.0	0.0	0.0	0.0	0.0	0.0	0.0	0.0	0.0	0.0	0.0	0.0
22003	ENSMUSG00000086564	Cd101	3.0	5.0	4.0	1.0	2.0	2.0	2.0	7.0	4.0	0.0	15.0	0.0	0.0	0.0	0.0	4.0	3.0	3.0	0.0	2.0	0.0	1.0	0.0	0.0	0.0	9.0	1.0	0.0	2.0	5.0	3.0	0.0	4.0	2.0	1.0	1.0	1.0	1.0	4.0	0.0	1.0	0.0	3.0	1.0	0.0	0.0	2.0	1.0	2.0	2.0	1.0	0.0	1.0	1.0	4.0	0.0	0.0	0.0	5.0	2.0	2.0	1.0	2.0	2.0	2.0	2.0	1.0	0.0	2.0	3.0	1.0	3.0	1.0	2.0	2.0	2.0	4.0	0.0	0.0	3.0	0.0	0.0	0.0	3.0	0.0	0.0	4.0	3.0	1.0	0.0	20.0	4.0	0.0	5.0	2.0	3.0	3.0	2.0	5.0	4.0	11.0	4.0	3.0	13.0	8.0	2.0	1.0	2.0	1.0	5.0	4.0	6.0	4.0	2.0	8.0	2.0	1.0	7.0	4.0	4.0	5.0	12.0	3.0	25.0	2.0	10.0	0.0	4.0	5.0	1.0	2.0	9.0	3.0	9.0	1.0	3.0	3.0	2.0	0.0	0.0	1.0	1.0	0.0	0.0	1.0	0.0	0.0	0.0	1.0	1.0	0.0	1.0	1.0	1.0	1.0	1.0	0.0	5.0	0.0	1.0	5.0	1.0	3.0	3.0	2.0	2.0	1.0	0.0	8.0	3.0	2.0	0.0	7.0	7.0	4.0	1.0	1.0	3.0	3.0	2.0	1.0	3.0	1.0	0.0	0.0	0.0	0.0	0.0	0.0	0.0	0.0	3.0	0.0	1.0	1.0	0.0	0.0	2.0	2.0	4.0	4.0	0.0	6.0	5.0	0.0	3.0	1.0	1.0	5.0	0.0	1.0	1.0	4.0	7.0	5.0	3.0	1.0	0.0	2.0	2.0	2.0	2.0	2.0	1.0	2.0	2.0	0.0	0.0	1.0	0.0	0.0	2.0	1.0	0.0	0.0	1.0	0.0	2.0	1.0	1.0	0.0	1.0	2.0	3.0	0.0	0.0	0.0	3.0	8.0	4.0	16.0	1.0	1.0	4.0	1.0	1.0	3.0	2.0	0.0	3.0	0.0	1.0	0.0	5.0	0.0	2.0	0.0	1.0	0.0	0.0	1.0	0.0	1.0	0.0	0.0	0.0	0.0	1.0	0.0	2.0	2.0	0.0	2.0	2.0	2.0	1.0	0.0	0.0	1.0	0.0	3.0	1.0	0.0	1.0	0.0	1.0	1.0	0.0	0.0	3.0	0.0	1.0	0.0	1.0	1.0	0.0	2.0	0.0	1.0	0.0	2.0	0.0	0.0	0.0	1.0	2.0	0.0	1.0	0.0	0.0	0.0	0.0	1.0	0.0	0.0	0.0	0.0	1.0	3.0	0.0	0.0	0.0	0.0	0.0	0.0	0.0	1.0	0.0	0.0	0.0	0.0	0.0	1.0	0.0	0.0	0.0	0.0	3.0	0.0	0.0	0.0	3.0	0.0	1.0	0.0	0.0	1.0	1.0	3.0	1.0	1.0	1.0	1.0	11.0	13.0	19.0	17.0	8.0	15.0	17.0	23.0	32.0	12.0	12.0	16.0	1.0	0.0	1.0	3.0	2.0	3.0	1.0	0.0	5.0	1.0	0.0	4.0	0.0	0.0	0.0	6.0	2.0	0.0	4.0	6.0	0.0	1.0	3.0	1.0	1.0	2.0	2.0	0.0	1.0	3.0	7.007	0.0	2.0	6.0	1.0	1.0	0.0	0.0	0.0	0.0	1.0	1.0	1.0	0.0	0.0	1.0	2.0	0.0	0.0	0.0	0.0	0.0	0.0	0.0	0.0	0.0	0.0	0.0	0.0	0.0	0.0	0.0	0.0	0.0	0.0	0.0	0.0	0.0	0.0	0.0	0.0	0.0	0.0	2.0	0.0	1.0	0.0	0.0	3.0	0.0	6.0	4.0	4.0	5.0	4.0	3.0	4.0	8.0	5.0	5.0	4.0	8.0	0.0	1.0	1.0	1.0	1.0	1.0	2.0	1.0	1.0	3.0	8.0	3.0	0.0	1.0	5.0	5.0	4.0	5.0	3.0	5.0	4.0	8.0	3.0	2.0	1.0	7.0	10.0	6.0	0.0	3.0	3.0	8.0	30.0	10.0	7.0	7.0	27.0	9.0	11.0	28.0	9.0	8.0	26.0	9.0	15.0	5.0	11.0	18.0	16.0	16.0	24.0	10.0	3.0	8.0	17.0	6.0	0.0	2.0	0.0	0.0	1.0	3.0	1.0	2.0	0.0	3.0	1.0	5.0	0.0	2.0	6.0	3.0	0.0	1.0	1.0	2.0	5.0	2.0	3.0	3.0	4.0	2.0	3.0	9.0	4.0	4.0	6.0	7.0	10.0	4.0	12.0	4.0	4.0	12.0	10.0	2.0	10.0	8.0	6.0	8.0	2.0	7.0	4.0	9.0	3.0	4.0	7.0	8.0	8.0	6.0	10.0	0.0	1.0	3.0	1.0	2.0	3.0	1.0	3.0	0.0	0.0	0.0	1.0	2.0	2.0	1.0	3.0	1.0	2.0	0.0	4.0	15.0	1.0	1.0	1.0	2.0	0.0	0.0	1.0	0.0	1.0	2.0	0.0	3.0	1.0	0.0	0.0	0.0	1.0	1.0	1.0	0.0	0.0	0.0	2.0	1.0	0.0	0.0	0.0	0.0	0.0	0.0	5.0	4.0	3.0	1.0	0.0	1.0	3.0	2.0	3.0	1.0	6.0	5.0	3.0	5.0	5.0	1.0	6.0	3.0	13.0	1.0	19.0	0.0	3.0	5.0	7.0	10.0	4.0	10.0	3.0	7.0	3.0	9.0	11.0	5.0	0.0	2.0	0.0	0.0	0.0	1.0	0.0	1.0	0.0	0.0	1.0	0.0	1.0	2.0	0.0	0.0	3.0	2.0	0.0	0.0	1.0	0.0	1.0	3.0	7.0	1.0	11.0	7.0	23.0	3.0	1.0	3.0	6.0	2.0	4.0	6.0	0.0	2.0	1.0	2.0	3.0	1.0	2.0	3.0	4.0	4.0	2.0	1.0	1.0	8.0	1.0	1.0	0.0	2.0	0.0	1.0	0.0	0.0	1.0	1.0	0.0	1.0	1.0	4.0	1.0	1.0	1.0	2.0	0.0	0.0	0.0	4.0	2.0	0.0	2.0	2.0	0.0	0.0	2.0	6.0	2.0	2.0	1.0	0.0	1.0	1.0	2.0	3.0	1.0	4.0	3.0	0.0	1.0	1.0	0.0	0.0	0.0	0.0	3.0	1.0	0.0	0.0	0.0	1.0	0.0	0.0	1.0	0.0	1.0	0.0	0.0	2.0	0.0	1.0	3.0	0.0	0.0	1.0	0.0	0.0	3.0	0.0	0.0	1.0	1.0	1.0	0.0	0.0	0.0	3.0	0.0	2.0	0.0	0.0	0.0	2.0	2.0	2.0	1.0	1.0	1.0	4.0
22004	ENSMUSG00000066894	Vsig10	105.0	96.001	89.0	84.001	90.0	69.0	63.0	142.001	100.001	7.0	158.01	7.0	62.0	52.999	93.0	46.0	61.999	81.95	87.0	48.656	52.901	37.831	77.0	89.976	77.0	46.0	69.0	83.933	59.823	58.0	87.547	65.524	49.0	72.0	47.999	77.038	77.772	76.964	68.001	1.103	61.908	56.886	49.0	70.0	81.0	66.928	87.0	50.077	85.783	67.842	64.0	56.999	75.0	95.0	58.772	35.902	74.0	22.946	99.999	62.754	64.03	33.999	66.0	72.894	68.964	71.0	67.903	81.863	86.976	87.0	63.0	88.023	53.0	68.001	52.0	107.008	84.763	58.968	44.781	89.0	95.945	82.93	48.886	58.9	67.0	82.0	94.0	66.946	72.999	28.0	104.0	71.0	78.0	77.0	34.0	80.0	80.999	88.0	71.0	96.0	96.0	55.0	77.0	98.005	94.0	69.0	94.0	95.0	93.0	54.0	101.0	50.001	76.0	82.0	75.0	95.0	131.0	81.0	126.0	64.0	81.0	77.0	59.0	114.0	89.0	155.035	75.0	63.0	81.0	97.0	128.0	89.016	95.0	101.0	61.0	51.0	72.0	31.0	27.0	19.0	48.999	17.0	27.0	35.0	19.0	14.0	29.0	61.0	41.0	49.0	60.0	22.001	57.001	41.0	45.0	59.001	42.0	28.0	149.0	308.251	146.272	103.0	115.999	149.0	95.0	198.005	102.001	113.0	187.0	217.008	58.0	30.0	38.0	50.0	55.999	69.0	49.0	43.0	76.0	41.0	51.001	60.0	21.0	21.0	12.0	10.0	20.0	18.0	30.999	19.0	32.0	25.0	8.0	29.0	18.0	18.0	21.0	31.0	13.0	26.0	40.0	19.0	25.0	25.0	29.0	18.0	2.0	3.0	1.0	1.0	2.0	1.0	4.0	1.0	4.0	1.0	0.0	4.0	2.0	0.0	1.0	2.0	2.0	4.0	13.0	22.0	13.0	6.0	13.0	19.0	21.0	25.0	33.0	10.0	18.0	12.0	17.0	13.0	16.0	18.0	23.0	16.0	15.0	71.0	52.0	35.0	53.0	70.0	228.001	117.0	519.0	42.0	54.0	72.0	62.0	52.0	87.0	68.0	57.0	52.0	14.0	31.0	18.0	25.0	13.0	6.0	7.0	17.0	9.0	20.0	20.0	8.0	10.0	17.0	16.0	6.0	12.0	18.0	16.0	24.0	21.0	13.455	24.0	29.0	27.0	41.0	7.0	14.0	16.0	25.0	19.0	25.0	16.0	22.0	25.0	17.0	32.0	13.0	7.0	16.0	15.0	30.0	24.0	19.0	18.0	31.0	41.0	19.0	21.0	12.0	17.0	31.0	14.0	19.0	21.0	20.0	12.0	21.0	14.0	4.0	16.0	18.0	8.0	6.0	7.0	12.0	10.0	12.0	5.006	10.0	7.0	19.001	18.0	15.101	10.0	15.001	12.0	12.0	17.0	5.0	8.0	13.0	14.0	12.0	19.0	10.303	22.0	18.0	22.0	13.0	9.0	29.0	27.0	19.726	14.0	7.0	14.0	18.0	49.728	12.0	15.0	19.0	14.0	123.0	57.0	151.0	239.0	168.001	95.999	81.0	157.0	268.0	102.0	149.0	146.001	38.0	46.0	35.0	36.999	27.0	33.005	37.001	68.0	53.0	33.0	148.221	60.0	24.0	22.0	58.006	44.0	51.0	32.0	39.0	50.0	33.999	37.0	27.0	48.0	18.0	43.001	27.0	38.0	20.0	37.001	31.004	35.0	34.0	57.0	22.0	19.0	49.0	53.0	40.001	32.0	49.0	26.0	28.005	37.0	46.0	51.0	38.0	18.999	13.0	6.0	9.0	10.0	8.0	4.0	17.0	10.0	6.0	6.0	4.0	4.0	6.0	12.0	5.0	13.0	8.0	5.0	4.0	9.0	2.0	1.0	12.0	6.0	8.0	4.0	6.0	5.0	4.0	7.0	33.0	2.0	141.012	99.0	81.0	73.999	124.0	147.02	106.01	77.0	83.003	97.0	75.001	86.111	51.0	72.0	28.0	45.0	30.0	44.0	33.0	53.0	46.0	17.0	81.019	36.0	83.999	44.0	92.022	52.0	66.0	50.0	32.0	54.0	31.0	69.0	23.0	38.0	45.0	99.0	52.0	60.0	28.0	104.237	58.0	58.0	273.0	159.0	229.0	113.0	187.0	138.0	88.999	258.999	122.0	124.0	222.0	154.0	196.094	148.0	218.003	234.0	177.024	189.001	195.01	198.023	131.021	173.0	154.001	112.0	25.0	42.0	42.0	15.0	35.0	22.0	52.0	83.0	11.0	48.0	65.0	53.001	47.0	65.0	65.24	70.0	65.0	51.0	73.0	73.0	114.999	91.0	57.001	69.999	90.0	66.0	43.0	97.0	72.0	48.0	107.0	81.809	149.001	62.0	83.0	162.999	90.0	115.0	127.0	115.0	118.0	139.0	126.0	110.0	106.0	112.0	119.0	164.001	68.0	157.0	161.0	155.0	80.0	94.0	131.0	38.0	39.999	89.999	56.0	64.0	51.0	73.0	51.0	26.0	39.0	46.001	44.0	58.013	89.0	57.999	43.0	41.999	97.0	114.999	57.0	95.043	62.003	109.0	38.013	34.0	58.0	76.0	86.0	50.0	70.0	49.0	44.001	74.0	45.999	62.0	47.0	70.0	62.0	101.001	88.999	55.999	50.001	56.0	69.0	38.0	45.0	16.0	19.0	72.0	13.0	24.0	40.0	17.0	36.0	17.0	16.001	12.0	26.001	18.0	19.0	23.0	104.0	77.0	72.0	119.0	79.0	88.0	107.0	92.0	146.0	90.0	93.0	0.0	110.0	121.0	76.0	110.0	88.0	145.0	107.0	67.0	113.999	120.0	61.0	115.0	5.0	9.0	12.0	19.0	12.0	17.0	20.0	23.0	19.0	7.0	14.0	10.0	5.0	11.0	9.0	22.0	29.0	17.0	12.0	14.0	25.0	12.0	6.0	59.0	85.0	63.0	115.001	64.0	103.0	84.0	102.999	71.999	122.0	78.001	69.0	67.0	39.999	55.0	68.0	73.0	70.0	63.0	74.0	38.0	60.0	62.0	84.0	0.0	1.0	1.0	0.0	2.0	0.0	4.0	1.0	2.0	5.0	0.0	1.0	1.0	2.0	1.0	3.0	0.0	1.0	45.0	33.0	30.0	49.0	37.0	34.0	40.0	41.0	35.0	20.0	36.0	13.0	67.0	34.0	53.0	51.0	50.0	37.0	49.0	60.0	61.0	55.0	72.0	46.0	59.002	65.0	51.0	56.0	45.0	37.0	14.0	14.0	31.0	20.0	15.0	21.001	9.0	19.0	17.0	14.0	15.0	12.0	25.0	14.0	26.0	21.0	27.0	51.0	41.0	36.0	52.0	22.0	27.0	17.0	11.0	21.0	20.0	26.0	10.0	17.0	16.0	17.0	9.0	10.0	22.0	9.0	12.0	10.0	4.0	16.0	19.0	11.0	6.0	24.0	9.0	20.0	10.0
22005	ENSMUST00000179069		0.0	0.0	0.0	0.0	0.0	0.0	0.0	0.0	0.0	0.0	0.0	0.0	0.0	0.0	0.0	0.0	0.0	0.0	0.0	0.0	0.0	0.0	0.0	0.0	0.0	0.0	0.0	0.0	0.0	0.0	0.0	0.0	0.0	0.0	0.0	0.0	0.0	0.0	0.0	0.0	0.0	0.0	0.0	0.0	0.0	0.0	0.0	0.0	0.0	0.0	0.0	0.0	0.0	0.0	0.0	0.0	0.0	0.0	0.0	0.0	0.0	0.0	0.0	0.0	0.0	0.0	0.0	0.0	0.0	0.0	0.0	0.0	0.0	0.0	0.0	0.0	0.0	0.0	0.0	0.0	0.0	0.0	0.0	0.0	0.0	0.0	0.0	0.0	0.0	0.0	0.0	0.0	0.0	0.0	0.0	0.0	0.0	0.0	0.0	0.0	0.0	0.0	0.0	0.0	0.0	0.0	0.0	0.0	0.0	0.0	0.0	0.0	0.0	0.0	0.0	0.0	0.0	0.0	0.0	0.0	0.0	0.0	0.0	0.0	0.0	0.0	0.0	0.0	0.0	0.0	0.0	0.0	0.0	0.0	0.0	0.0	0.0	0.0	0.0	0.0	0.0	0.0	0.0	0.0	0.0	0.0	0.0	0.0	0.0	0.0	0.0	0.0	0.0	0.0	0.0	0.0	0.0	0.0	0.0	0.0	0.0	0.0	0.0	0.0	0.0	0.0	0.0	0.0	0.0	0.0	0.0	0.0	0.0	0.0	0.0	0.0	0.0	0.0	0.0	0.0	0.0	0.0	0.0	0.0	0.0	0.0	0.0	0.0	0.0	0.0	0.0	0.0	0.0	0.0	0.0	0.0	0.0	0.0	0.0	0.0	0.0	0.0	0.0	0.0	0.0	0.0	0.0	0.0	0.0	0.0	0.0	0.0	0.0	0.0	0.0	0.0	0.0	0.0	0.0	0.0	0.0	0.0	0.0	0.0	0.0	0.0	0.0	0.0	0.0	0.0	0.0	0.0	0.0	0.0	0.0	0.0	0.0	0.0	0.0	0.0	0.0	0.0	0.0	0.0	0.0	0.0	0.0	0.0	0.0	0.0	0.0	0.0	0.0	0.0	0.0	0.0	0.0	0.0	0.0	0.0	0.0	0.0	0.0	0.0	0.0	0.0	0.0	0.0	0.0	0.0	0.0	0.0	0.0	0.0	0.0	0.0	0.0	0.0	0.0	0.0	0.0	0.0	0.0	0.0	0.0	0.0	0.0	0.0	0.0	0.0	0.0	0.0	0.0	0.0	0.0	0.0	0.0	0.0	0.0	0.0	0.0	0.0	0.0	0.0	0.0	0.0	0.0	0.0	0.0	0.0	0.0	0.0	0.0	0.0	0.0	0.0	0.0	0.0	0.0	0.0	0.0	0.0	0.0	0.0	0.0	0.0	0.0	0.0	0.0	0.0	0.0	0.0	0.0	0.0	0.0	0.0	0.0	0.0	0.0	0.0	0.0	0.0	0.0	0.0	0.0	0.0	0.0	0.0	0.0	0.0	0.0	0.0	0.0	0.0	0.0	0.0	0.0	0.0	0.0	0.0	0.0	0.0	0.0	0.0	0.0	0.0	0.0	0.0	0.0	0.0	0.0	0.0	0.0	0.0	0.0	0.0	0.0	0.0	0.0	0.0	0.0	0.0	0.0	0.0	0.0	0.0	0.0	0.0	0.0	0.0	0.0	0.0	0.0	0.0	0.0	0.0	0.0	0.0	0.0	0.0	0.0	1.0	0.0	0.0	0.0	0.0	0.0	0.0	0.0	0.0	0.0	0.0	0.0	0.0	0.0	0.0	0.0	0.0	0.0	0.0	0.0	0.0	0.0	0.0	0.0	0.0	0.0	0.0	0.0	0.0	0.0	0.0	0.0	0.0	0.0	0.0	0.0	0.0	0.0	0.0	0.0	0.0	0.0	0.0	0.0	0.0	0.0	0.0	0.0	0.0	0.0	0.0	0.0	0.0	0.0	0.0	0.0	0.0	0.0	0.0	0.0	0.0	0.0	0.0	0.0	0.0	0.0	0.0	0.0	0.0	0.0	0.0	0.0	0.0	0.0	0.0	0.0	0.0	0.0	0.0	0.0	0.0	0.0	0.0	0.0	0.0	0.0	0.0	0.0	0.0	0.0	0.0	0.0	0.0	0.0	0.0	0.0	0.0	0.0	0.0	0.0	0.0	0.0	0.0	0.0	0.0	0.0	0.0	0.0	0.0	0.0	0.0	0.0	0.0	0.0	0.0	0.0	0.0	0.0	0.0	0.0	0.0	0.0	0.0	0.0	0.0	0.0	0.0	0.0	0.0	0.0	0.0	0.0	0.0	0.0	0.0	0.0	0.0	0.0	0.0	0.0	0.0	0.0	0.0	0.0	0.0	0.0	0.0	0.0	0.0	0.0	0.0	0.0	0.0	0.0	0.0	0.0	0.0	0.0	0.0	0.0	0.0	0.0	0.0	0.0	0.0	0.0	0.0	0.0	0.0	0.0	0.0	0.0	0.0	1.0	0.0	0.0	0.0	0.0	0.0	0.0	0.0	0.0	0.0	0.0	0.0	0.0	0.0	0.0	0.0	0.0	0.0	0.0	0.0	0.0	0.0	0.0	0.0	0.0	0.0	0.0	0.0	0.0	0.0	0.0	0.0	0.0	0.0	0.0	0.0	0.0	0.0	0.0	0.0	0.0	0.0	0.0	0.0	0.0	0.0	0.0	0.0	0.0	0.0	0.0	0.0	0.0	0.0	0.0	0.0	0.0	0.0	0.0	0.0	0.0	0.0	0.0	0.0	0.0	0.0	0.0	0.0	0.0	0.0	0.0	0.0	0.0	0.0	0.0	0.0	0.0	0.0	0.0	0.0	0.0	0.0	0.0	0.0	0.0	0.0	0.0	0.0	0.0	0.0	0.0	0.0	0.0	0.0	0.0	0.0	0.0	0.0	0.0	0.0	0.0	0.0	0.0	0.0	0.0	0.0	0.0	0.0	0.0	0.0	0.0	0.0	0.0	0.0	0.0	2.657	0.0	0.0	0.0	0.0	0.0	0.0	0.0	0.0	0.0	0.0	0.0	0.0	0.0	0.0	0.0	0.0	0.0	0.0	0.0	0.0	0.0	0.0	0.0	0.0	0.0	0.0	0.0	0.0	0.0	0.0	0.0	0.0	0.0	0.0	0.0	0.0	0.0	0.0	0.0	0.0	0.0	0.0	0.0	0.0	0.0	0.0	0.0	0.0	0.0	0.0	0.0	0.0	0.0	0.0	0.0	0.0	0.0	0.0	0.0	0.0	0.0	0.0	0.0	0.0	0.0	0.0	0.0	0.0	0.0	0.0	0.0	0.0	0.0	0.0	0.0	0.0	0.0	0.0	0.0	0.0	0.0	0.0	0.0	0.0	0.0	0.0	0.0	0.0	0.0	0.0	0.0	0.0	0.0	0.0	0.0	0.0	0.0	0.0	0.0	0.0	0.0	0.0	0.0	0.0	0.0	0.0	0.0	0.0	0.0	0.0	0.0	0.0	0.0	0.0	0.0
22006	ENSMUSG00000037846	Rtkn2	1.0	1.0	3.0	1.0	4.0	2.0	3.0	1.0	3.0	1.0	3.0	1.0	3.0	2.0	0.0	0.0	0.0	1.0	0.0	2.0	0.0	1.0	0.0	2.039	1.0	3.0	0.0	4.0	0.0	0.0	1.0	0.0	1.0	2.0	4.0	0.0	2.0	1.0	2.0	0.0	0.0	1.0	0.0	0.0	1.0	1.0	0.0	0.0	0.0	0.0	1.0	1.0	1.0	6.139	4.0	1.0	2.0	3.0	1.0	2.0	1.0	3.0	2.0	5.0	3.0	3.0	0.0	2.0	0.0	3.0	1.0	0.0	1.0	0.0	1.0	4.0	0.0	1.0	1.0	0.0	8.0	3.0	0.0	0.0	0.0	4.0	0.0	0.0	0.0	0.0	1.0	4.0	2.0	4.0	1.0	5.0	2.0	1.0	6.0	4.0	1.0	3.0	1.0	1.0	0.0	3.0	6.0	0.0	7.0	1.0	0.0	1.0	1.0	2.0	0.0	3.0	1.0	1.0	5.0	0.0	1.0	0.0	0.0	4.0	0.0	0.0	1.0	0.0	0.0	0.0	0.0	2.0	0.0	1.0	0.0	2.0	0.0	1.0	0.0	3.0	1.0	0.0	0.0	1.0	0.0	4.0	0.0	1.0	0.0	0.0	3.0	2.0	0.0	0.0	2.0	0.0	2.0	0.0	2.0	2.0	1.0	2.0	0.0	3.0	4.0	2.0	2.0	0.0	2.0	1.0	0.0	1.0	0.0	0.0	1.0	1.0	0.0	0.0	1.0	0.0	1.0	2.0	1.0	5.0	0.0	0.0	0.0	0.0	0.0	0.0	0.0	0.0	0.0	1.0	0.0	0.0	0.0	1.0	0.0	1.0	0.0	1.0	0.0	0.0	3.0	0.0	0.0	0.0	0.0	0.0	0.0	1.0	0.0	0.0	1.0	0.0	0.0	0.0	0.0	0.0	0.0	0.0	0.0	0.0	0.0	0.0	0.0	0.0	0.0	0.0	0.0	0.0	0.0	1.0	0.0	0.0	0.0	1.0	0.0	0.0	1.0	1.0	0.0	1.0	1.0	1.0	1.0	0.0	1.0	0.0	2.0	0.0	1.0	0.0	1.0	1.0	2.0	4.0	0.0	2.0	1.0	0.0	0.0	2.0	0.0	1.0	0.0	1.0	0.0	1.0	1.0	0.0	1.0	0.0	2.0	0.0	0.0	0.0	1.0	0.0	0.0	0.0	0.0	0.0	0.0	1.0	0.0	0.0	0.0	1.0	1.0	0.0	2.0	1.0	0.0	0.0	1.0	1.0	1.0	0.0	1.0	0.0	1.0	0.0	2.0	0.0	0.0	0.0	1.0	1.0	0.0	0.0	1.0	0.0	0.0	0.0	1.0	0.0	0.0	0.0	0.0	0.0	0.0	0.0	1.0	0.0	0.0	0.0	0.0	0.0	0.0	0.0	1.0	0.0	0.0	0.0	0.0	1.0	0.0	0.0	1.0	0.0	1.0	0.0	0.0	0.0	0.0	0.0	2.0	2.0	0.0	2.0	0.0	1.0	0.0	0.0	1.0	3.0	1.0	0.0	0.0	0.0	0.0	5.0	4.0	1.0	3.0	5.0	4.0	2.0	3.0	9.0	1.0	3.0	9.0	3.0	2.0	0.0	0.0	0.0	0.0	3.0	0.0	2.0	1.0	1.0	0.0	0.0	2.0	0.0	1.0	2.0	1.0	0.0	0.0	2.0	0.0	2.0	0.0	1.0	0.0	1.0	0.0	0.0	0.0	2.0	3.0	0.0	0.0	0.0	0.0	0.0	0.0	0.0	1.0	4.0	2.0	0.0	0.0	1.0	0.0	0.0	1.0	0.0	0.0	0.0	0.0	0.0	0.0	0.0	0.0	0.0	0.0	0.0	0.0	0.0	0.0	0.0	0.0	0.0	0.0	0.0	1.0	0.0	0.0	0.0	0.0	1.0	0.0	0.0	0.0	0.0	0.0	2.0	0.0	1.0	4.0	4.0	0.0	1.0	2.0	3.0	2.0	1.0	2.0	0.0	2.0	0.0	1.0	0.0	1.0	1.0	0.0	1.0	2.0	0.0	1.0	3.0	0.0	1.0	1.0	7.0	0.0	1.0	2.0	1.0	1.0	2.0	4.0	0.0	2.0	1.0	2.0	0.0	1.0	2.0	0.0	0.0	1.0	3.0	3.0	1.0	1.0	6.0	1.0	3.0	2.0	1.0	1.0	8.0	2.0	10.0	4.0	5.0	6.0	2.0	2.0	2.0	3.0	1.0	0.0	4.0	3.0	0.0	1.0	0.0	0.0	0.0	1.0	0.0	1.0	2.0	0.0	0.0	2.0	0.0	0.0	4.0	1.0	3.0	1.0	1.0	2.0	2.0	0.0	5.0	1.0	0.0	2.0	0.0	2.0	0.0	2.0	0.0	0.0	3.0	0.0	2.0	1.0	3.0	0.0	2.0	1.0	0.0	1.0	1.0	1.0	1.0	1.0	7.0	7.0	5.0	0.0	3.0	2.0	0.0	2.0	4.0	0.0	3.0	0.0	0.0	0.0	0.0	0.0	0.0	0.0	1.0	0.0	0.0	2.0	0.0	0.0	3.0	0.0	0.0	0.0	0.0	2.0	1.0	2.0	0.0	0.0	0.0	1.0	0.0	0.0	1.0	1.0	2.0	0.0	1.0	0.0	0.0	1.0	0.0	2.0	1.0	0.0	0.0	0.0	0.0	0.0	1.0	1.0	2.0	1.0	0.0	1.0	1.0	3.0	2.0	0.0	0.0	0.0	0.0	2.0	1.0	0.0	2.0	1.0	2.0	4.0	1.0	3.0	1.0	1.0	0.0	0.0	0.0	0.0	1.0	1.0	0.0	0.0	1.0	0.0	2.0	0.0	1.0	2.0	0.0	4.0	0.0	0.0	1.0	0.0	1.0	2.0	0.0	0.0	0.0	0.0	0.0	0.0	3.0	0.0	0.0	1.0	2.0	0.0	2.0	2.0	0.0	0.0	2.0	4.0	2.0	1.0	1.0	4.0	0.0	0.0	0.0	0.0	6.0	1.0	1.0	0.0	2.0	1.0	0.0	0.0	1.0	0.0	2.0	1.0	0.0	0.0	2.0	0.0	0.0	0.0	0.0	0.0	0.0	0.0	0.0	0.0	0.0	0.0	0.0	0.0	0.0	0.0	0.0	0.0	0.0	2.0	0.0	0.0	1.0	0.0	0.0	1.0	2.0	0.0	2.0	0.0	0.0	2.0	0.0	2.0	0.0	2.0	0.0	1.0	1.0	2.0	2.0	1.0	1.0	2.0	0.0	0.0	0.0	0.0	0.0	0.0	2.0	1.0	0.0	0.0	0.0	0.0	0.0	0.0	0.0	0.0	0.0	0.0	0.0	2.0	1.0	1.0	1.0	0.0	1.0	1.0	2.0	0.0	0.0	0.0	0.0	0.0	0.0	1.0	0.0	0.0	0.0	1.0	0.0	0.0	0.0	0.0	0.0	0.0	0.0	0.0	1.0	0.0	0.0	0.0	0.0	0.0
22007	ENSMUSG00000072946	Ptgr2	3545.75	3241.55	4145.31	3407.82	4302.16	3284.75	3722.93	4146.13	3375.59	557.365	8155.67	455.377	2872.23	2829.36	3358.19	2337.02	3105.86	2940.31	2830.12	2399.05	2291.84	2729.11	3571.02	3730.04	3021.4	2810.69	2661.0	3136.78	2864.11	2465.99	3219.13	2835.33	2540.01	2855.38	2993.96	3000.39	2473.0	2604.56	2980.41	114.0	3465.04	2600.71	2666.96	2509.32	3344.33	3434.38	3114.69	2759.4	2565.99	3477.4	3021.32	2841.83	2843.21	3567.74	3862.02	2794.4	2829.13	1506.38	3361.47	2908.01	2576.76	2558.67	2795.48	3426.02	3258.77	3166.42	2896.38	3045.78	2585.56	3468.88	3274.69	3048.73	1779.52	2588.87	2700.36	2943.73	2605.79	3350.23	2390.61	2879.69	3834.43	2731.66	2599.96	3363.98	3121.16	3320.01	2803.96	1870.0	2830.08	2265.68	3073.0	3201.35	3662.78	3222.0	2450.45	2684.93	2891.03	2662.83	3057.0	2906.1	3040.45	2481.02	2705.0	3171.01	3074.0	3567.04	3517.42	2717.01	3620.0	2965.0	3257.35	2378.19	2777.07	3118.92	2893.0	3550.18	3250.49	3195.9	3017.0	2834.0	3268.4	3462.88	2763.0	3203.0	3054.65	3081.84	3100.0	2419.0	2619.0	3480.0	3115.0	2879.0	2971.29	2533.0	2429.37	2459.0	3711.11	1932.94	1496.0	1656.11	3512.58	1250.11	1433.0	1683.84	1414.0	1545.09	1992.08	2661.95	1774.0	2464.29	2191.55	1451.94	2231.73	1913.85	2291.87	1641.0	2734.16	1881.21	1062.85	1367.8	1415.9	1446.94	689.515	1695.87	1907.7	973.06	1209.55	1442.0	1668.0	1623.24	1694.64	2021.32	1861.82	1689.01	2341.25	2333.96	2040.23	2592.12	2647.57	2076.66	2423.64	1994.6	1374.0	1559.0	681.999	1623.0	1267.0	1689.0	1733.0	1345.0	1928.0	1597.0	1284.0	1458.0	1194.0	1501.0	1758.0	1628.0	1313.0	1373.0	2144.0	1085.0	1223.0	1416.0	2260.0	1652.0	426.0	573.0	346.0	787.0	666.0	647.0	544.0	299.0	666.001	257.999	349.0	624.0	647.0	352.0	404.0	1342.0	894.0	544.0	929.0	846.0	980.0	949.001	1571.0	1496.0	1505.0	1174.0	1201.0	1260.0	1441.0	1113.0	1760.0	1626.0	1388.0	1361.0	1379.0	1458.0	1352.0	3480.99	2510.65	2093.41	3191.0	2544.5	3600.1	2564.0	3914.45	2546.39	2537.59	3743.21	4008.12	3737.25	3880.01	2824.77	3172.03	3183.93	876.997	849.403	626.01	1044.21	651.022	785.031	868.0	970.09	777.005	829.939	877.999	888.557	871.954	868.997	722.495	843.219	822.78	1410.0	1180.0	1347.0	1111.0	1388.0	1273.0	1483.0	934.999	1175.0	1142.0	1121.0	1105.0	1149.0	1013.0	1161.0	1222.0	1389.0	1307.0	1202.0	1160.0	1033.0	1058.0	1221.0	1313.0	1377.0	1365.0	1262.0	1069.0	1181.0	1340.0	1372.0	1491.0	972.999	690.0	625.998	780.999	1300.0	695.001	1210.0	1079.0	761.0	732.0	859.999	785.0	573.106	706.069	684.586	585.592	635.988	569.41	617.559	522.152	484.494	891.955	727.165	870.425	645.547	595.58	770.148	781.692	563.494	664.393	558.922	719.641	599.785	750.98	715.32	671.125	763.0	934.999	983.999	904.0	901.0	877.0	962.999	933.999	1179.0	1125.0	705.0	938.999	966.0	1912.0	832.0	1075.0	833.0	771.0	6389.0	6954.0	6650.0	5997.0	5656.0	5273.0	5853.0	5653.0	7507.0	5200.0	6407.0	6610.0	2840.18	2647.97	1822.11	2050.05	2247.64	2043.01	2014.91	2500.31	2532.97	1715.23	2806.09	2602.86	2031.28	1484.76	1826.7	2471.08	3695.68	1449.63	2204.61	2833.95	2347.05	1546.11	1754.25	2847.59	1559.11	2052.65	2231.77	1859.58	2753.69	2067.14	1739.08	1792.82	2945.98	2987.1	2363.68	1285.65	2070.83	1908.06	1786.65	1460.17	2069.61	1643.42	1727.52	1408.21	2306.75	1814.53	1632.99	1858.28	217.0	332.0	237.0	336.0	303.0	383.999	488.0	402.0	334.0	398.0	196.001	364.0	308.999	312.0	424.0	367.0	282.0	405.0	339.0	288.001	299.0	174.0	272.0	343.999	255.0	226.0	266.002	288.0	220.001	212.0	828.768	186.0	3785.07	3346.77	3683.14	3131.86	3782.36	5319.85	3763.13	3290.46	3543.68	3626.01	3780.6	3139.11	2480.11	2101.0	1913.0	1873.01	2212.65	2933.62	2245.0	2261.0	1887.6	2577.24	3532.26	2115.9	2238.46	2546.88	3088.37	2560.04	3108.17	2613.19	2502.55	2410.0	1666.42	3295.95	1787.47	2671.46	2645.49	3420.23	2581.0	3064.16	2966.97	3477.01	3071.98	2603.84	8367.86	7246.11	8690.02	4707.5	6926.93	6251.3	3601.38	6587.97	5007.05	6233.07	6354.66	5670.86	6425.56	6452.38	6968.98	8232.24	7323.95	5384.57	7620.12	8961.57	6039.86	6394.62	5248.56	4638.6	1430.34	2207.46	2583.24	1454.8	1514.95	2198.17	2265.73	2978.01	1763.84	2144.01	2096.0	1973.15	2383.0	2572.0	3401.82	2465.76	2990.13	2454.02	2623.0	2424.0	2852.17	2762.0	3671.0	1957.0	2708.0	3715.0	2354.01	2288.0	2560.0	2060.0	3489.8	2692.0	3033.65	3209.0	2450.39	2890.0	2908.02	3179.12	4628.0	2890.0	3230.27	4402.27	2340.0	3796.0	4335.02	4402.14	2858.0	4585.99	2256.61	3753.0	4437.21	4350.26	2430.0	3187.0	2656.05	1652.43	1914.01	2297.35	2571.47	1634.08	1902.54	1901.2	1197.43	2265.79	1893.17	1420.51	1853.02	2458.0	2231.1	2005.86	1613.82	2998.16	3505.43	1864.0	1899.09	1436.38	1773.51	1876.0	1785.28	1115.01	1625.0	2243.0	2017.0	2336.0	2295.0	1752.0	2205.0	2511.0	2168.0	2342.0	1962.0	2669.0	1743.0	2932.0	1927.0	1989.0	2250.0	1981.0	2551.0	3775.0	3059.0	2797.0	2657.0	3157.0	1378.0	2034.0	1818.0	1462.0	1753.0	829.0	1275.0	926.999	1788.0	1855.0	1690.0	1041.0	3604.0	3056.0	3372.0	3459.0	2704.0	3707.0	2989.0	3556.0	3217.0	2999.0	2820.0	0.0	3051.0	3310.0	2739.0	3942.0	3611.0	3860.0	4111.0	3147.0	3521.0	4157.0	2496.0	4224.0	1504.0	1255.0	1506.0	1646.0	1184.0	1310.0	1295.0	908.999	1456.0	1397.0	1383.0	1456.0	2334.0	1695.0	1661.0	2051.0	1542.0	2863.0	2062.0	2337.0	1347.0	2391.0	2066.0	2604.71	3634.0	2660.87	2165.08	2947.06	2291.45	3841.0	4043.0	3309.0	2956.0	3440.0	2562.0	2870.0	2500.0	3909.0	4051.0	2702.0	3741.0	2493.0	3701.0	2391.0	3447.0	3526.0	3760.0	519.0	530.0	255.0	95.0	986.0	99.0	503.0	447.0	400.0	647.0	386.0	590.0	369.0	457.0	142.0	481.0	135.0	322.0	1688.0	1845.0	1883.0	1621.0	2213.0	1636.0	1585.0	1565.0	1807.0	1266.0	2232.0	672.0	3687.16	2335.03	2019.64	3986.8	3027.77	2427.01	3130.79	2765.12	3160.67	4282.0	3027.01	2662.01	2643.26	3069.61	2871.83	4218.16	2568.18	2464.53	984.893	1157.49	869.999	1154.1	908.001	1113.87	967.137	909.0	660.12	936.409	981.891	794.0	809.515	952.113	938.0	1158.19	848.047	1533.0	1004.0	1623.0	1254.0	1856.0	1503.0	1245.0	958.999	912.001	944.0	985.0	741.0	1088.0	664.0	1113.0	799.0	906.0	835.001	794.0	795.0	869.999	742.001	780.999	840.0	1173.0	732.0	885.999	861.001	808.0	803.998
22008	ENSMUST00000181872		33.0	25.0	33.0	23.0	52.02	30.0	26.027	20.0	35.0	8.0	40.0	3.0	4.664	4.711	1.919	3.975	2.995	2.99	3.335	1.899	0.0	3.678	0.0	1.996	0.0	0.0	1.308	3.082	1.14	0.0	0.0	4.031	1.757	0.0	3.475	1.188	4.101	0.0	0.0	6.305	2.059	4.254	1.199	0.0	1.477	1.793	1.322	0.0	0.0	0.0	0.0	0.0	0.0	1.306	0.0	2.235	0.0	0.0	0.0	1.341	0.0	3.082	2.827	2.27	0.0	1.321	3.271	0.0	1.495	1.166	0.0	6.323	2.582	6.317	0.0	3.935	0.0	0.0	4.232	1.075	3.522	0.0	0.0	0.0	0.0	8.764	3.336	0.0	1.2	24.0	35.0	46.0	15.0	31.0	17.0	43.0	39.0	30.0	34.0	37.0	34.0	27.0	44.0	39.0	42.0	51.0	18.0	10.0	22.0	22.0	23.0	27.0	36.0	29.0	35.0	41.0	40.0	33.0	34.0	25.0	26.0	43.0	25.0	55.0	20.0	37.0	31.0	23.0	29.0	24.0	30.0	32.0	29.0	14.0	14.0	14.0	40.0	0.0	1.0	0.0	1.0	0.0	2.0	0.0	1.0	0.0	0.0	0.0	1.0	2.0	0.0	0.0	0.0	1.0	0.0	0.0	0.0	0.0	0.0	1.0	0.0	2.0	0.0	1.0	0.0	0.0	1.0	0.0	1.0	3.0	1.0	3.0	0.0	3.0	1.0	0.0	0.0	0.0	2.0	0.0	0.0	0.0	0.0	0.0	0.0	0.0	0.0	0.0	2.016	0.0	0.0	0.0	0.0	0.0	0.0	0.0	0.0	0.0	1.359	2.103	0.0	0.0	0.0	0.0	0.0	0.0	6.067	7.0	14.0	21.0	7.0	9.0	8.999	14.008	17.815	15.976	10.0	5.0	7.0	11.0	22.0	19.0	13.0	10.0	0.0	0.0	1.0	0.0	0.0	0.0	2.0	0.0	2.0	1.0	1.0	0.0	1.0	2.0	0.0	2.0	0.0	0.0	2.0	0.0	0.0	0.0	0.0	0.0	0.0	0.0	1.0	0.0	0.0	0.0	0.0	0.0	0.0	0.0	0.0	0.0	0.0	0.0	0.0	0.0	0.0	0.0	0.0	0.0	0.0	0.0	0.0	0.0	1.0	0.0	0.0	0.0	0.0	5.0	6.005	3.004	1.0	6.0	5.0	5.063	5.493	4.01	0.0	3.003	1.11	5.029	2.0	2.989	4.0	2.0	6.027	1.005	1.001	0.0	3.008	2.0	4.037	3.014	5.009	4.003	3.014	0.0	5.0	11.425	3.253	0.0	0.0	0.0	0.0	0.0	0.0	0.0	0.0	0.0	0.0	1.0	0.0	0.0	0.0	0.0	1.0	0.0	0.0	0.0	0.0	0.0	0.0	0.0	0.0	0.0	0.0	0.0	0.0	0.0	0.0	1.0	0.0	0.0	0.0	0.0	0.0	1.419	0.0	1.039	0.0	0.0	2.458	0.0	0.0	2.749	0.0	3.768	4.481	1.861	0.0	1.359	0.0	0.0	1.092	69.0	76.0	98.0	76.0	66.0	88.0	89.0	103.0	123.0	52.602	87.0	52.0	1.0	0.0	0.0	1.0	0.0	0.0	0.0	0.0	0.0	0.0	0.0	0.0	1.0	0.0	0.0	0.0	0.0	0.0	1.0	0.0	0.0	1.0	1.0	0.0	0.0	0.0	1.0	0.0	1.0	0.0	0.0	0.0	0.0	0.0	1.0	0.0	0.0	0.0	0.0	0.0	0.0	1.0	0.0	0.0	0.0	0.0	0.0	0.0	6.0	3.0	5.0	3.0	7.483	5.0	2.485	0.0	1.0	6.0	0.0	3.0	8.0	5.0	1.582	5.0	0.0	6.0	2.0	1.0	3.0	1.307	5.787	5.0	0.0	0.0	0.0	1.0	0.0	0.0	1.0	1.0	21.0	27.0	42.0	26.0	30.0	22.0	24.0	19.0	32.0	25.0	22.0	17.002	1.0	2.0	0.0	0.0	0.0	1.0	0.0	0.0	16.0	21.0	39.0	11.0	11.0	17.006	32.555	17.0	39.127	15.007	15.0	19.0	23.0	32.0	16.0	30.0	22.0	27.0	17.0	28.0	26.0	29.0	41.09	22.0	1.0	1.0	3.0	7.0	1.0	2.0	0.0	2.0	1.0	1.0	3.0	2.0	1.0	0.0	1.0	3.0	1.0	0.0	2.0	3.0	3.0	1.0	0.0	0.0	0.0	0.0	1.0	0.0	1.0	0.0	0.0	0.0	0.0	41.279	25.0	27.17	29.0	39.0	26.0	30.0	27.0	35.0	8.0	22.0	49.0	34.0	17.994	24.0	53.0	17.0	8.0	10.0	64.0	18.0	23.0	22.0	20.0	34.0	40.0	32.0	14.0	32.0	56.0	25.0	49.0	31.0	31.0	15.0	57.0	26.0	24.0	43.0	52.0	14.0	15.0	26.0	43.0	58.0	25.0	0.0	0.0	0.0	0.0	1.0	0.0	0.0	0.0	0.0	0.0	1.0	0.0	0.0	1.0	0.0	0.0	0.0	0.0	1.0	0.0	0.0	0.0	0.0	0.0	1.0	0.0	1.0	0.0	0.0	0.0	0.0	0.0	0.0	1.0	2.0	0.0	1.0	0.0	0.0	0.0	0.0	0.0	0.0	2.0	0.0	0.0	2.005	0.0	0.0	23.337	23.337	15.351	17.635	16.202	10.705	14.213	14.499	21.852	29.152	22.903	16.666	1.0	0.0	0.0	4.0	0.0	0.0	0.0	0.0	1.0	0.0	1.0	0.0	1.0	2.0	2.0	0.0	1.0	0.0	1.0	0.0	1.0	1.0	2.0	0.0	0.0	0.0	0.0	1.0	0.0	0.0	0.0	0.0	0.0	0.0	1.0	0.0	0.0	0.0	0.0	0.0	0.0	0.0	0.0	1.0	0.0	0.0	0.0	21.0	19.0	23.0	18.0	10.0	12.0	0.0	0.0	0.0	0.0	0.0	0.0	0.0	0.0	0.0	2.0	0.0	0.0	0.0	0.0	0.0	0.0	0.0	0.0	14.0	10.537	13.0	6.0	6.0	8.0	7.0	10.0	2.0	2.799	6.0	8.0	10.0	9.883	4.0	10.0	13.0	9.0	0.0	0.0	0.0	0.0	0.0	0.0	0.0	0.0	0.0	0.0	0.0	0.0	0.0	0.0	0.0	0.0	0.0	0.0	0.0	0.0	0.0	0.0	0.0	0.0	0.0	0.0	1.0	0.0	0.0	1.0	0.0	0.0	0.0	0.0	0.0	0.0	0.0	0.0	0.0	0.0	0.0	0.0	0.0	0.0	0.0	0.0	0.0	12.0	5.0	20.0	11.0	4.0	9.0	0.0	0.0	0.0	0.0	0.0	0.0	0.0	1.082	0.0	0.0	0.0	0.0	0.0	0.0	0.0	1.006	0.0	0.0	2.115	0.0	0.0	0.0	0.0	0.0
22009	ENSMUSG00000042423	Fbrs	326.0	286.152	360.162	412.569	504.154	406.003	303.094	311.014	350.148	39.0	571.132	44.003	902.071	820.001	675.0	720.0	805.0	950.279	825.001	767.001	746.032	790.0	756.009	828.634	775.169	802.0	741.0	783.0	696.0	909.026	810.367	826.821	645.0	819.144	712.0	743.173	825.331	652.0	756.0	113.0	805.0	704.0	833.0	773.176	1156.22	787.0	825.013	686.423	660.001	741.0	875.118	758.0	789.403	912.0	886.0	736.068	695.082	807.052	958.0	727.034	770.0	736.002	763.015	906.399	696.0	760.129	852.0	891.522	759.613	871.401	669.0	954.0	841.099	734.006	740.0	876.035	765.978	725.048	876.079	742.005	1039.0	746.003	860.008	904.0	785.0	758.0	1011.07	972.0	1008.48	230.0	361.0	241.0	296.0	245.0	196.004	321.059	325.0	257.0	273.0	252.0	287.0	201.0	348.0	293.028	252.0	220.0	304.0	324.0	348.0	274.0	218.0	208.0	325.0	266.002	330.0	286.0	362.0	315.0	281.0	272.0	346.0	363.0	274.0	367.0	303.0	279.164	404.0	280.0	237.0	332.0	211.0	275.0	295.0	268.0	154.0	215.0	380.0	584.022	253.0	49.0	576.0	536.0	440.002	604.002	534.034	523.0	468.0	675.067	417.008	676.003	523.809	543.0	598.004	385.659	623.028	571.0	583.926	440.006	408.476	396.005	303.0	377.0	555.0	337.0	330.017	438.014	322.0	296.692	365.0	456.858	585.338	606.996	510.451	623.041	942.525	811.043	610.047	644.086	751.002	660.001	574.306	574.121	466.0	636.0	173.0	432.0	385.0	549.0	573.0	566.0	492.0	480.0	336.0	508.0	368.0	423.0	641.0	492.0	423.0	421.0	614.0	419.0	638.0	506.0	669.0	427.0	86.0	141.0	113.0	144.0	157.0	198.0	121.0	145.0	194.0	122.0	110.0	125.0	124.0	119.0	182.0	165.0	203.0	108.0	163.0	150.0	124.0	128.0	206.0	232.0	320.0	184.0	258.0	180.0	321.0	188.0	291.0	234.0	229.0	330.0	217.0	211.0	198.0	1188.73	607.627	603.0	779.0	840.018	1069.0	991.781	1411.01	832.34	979.001	764.0	1038.0	1174.4	1350.0	860.658	640.002	1079.0	268.067	294.108	228.0	435.0	269.0	287.0	268.0	274.011	319.0	281.0	382.0	278.0	334.0	257.006	253.017	304.119	250.363	246.0	238.0	343.0	306.0	301.0	294.0	273.0	226.0	261.0	254.0	272.0	303.0	250.0	219.0	284.0	242.0	353.0	337.0	267.0	272.0	256.0	272.0	218.0	261.0	288.0	275.0	291.0	190.0	301.0	349.0	284.0	263.0	173.0	134.0	172.0	142.0	150.0	190.0	210.0	158.0	167.0	187.0	166.0	164.0	237.423	195.915	192.044	207.205	213.0	235.263	219.143	130.601	165.187	341.378	254.596	278.044	234.265	185.081	263.012	198.599	200.898	209.006	175.805	260.45	188.008	186.0	223.723	177.187	217.0	161.0	183.0	235.0	289.0	237.0	178.0	207.0	248.0	282.0	216.0	181.0	196.0	443.0	189.0	243.0	212.0	187.0	412.0	383.0	468.0	483.0	449.0	263.0	294.0	464.0	516.0	385.0	317.0	262.0	1231.91	1141.0	1187.05	1207.95	1197.32	1266.91	895.285	1277.22	1482.26	1099.24	1068.03	1526.54	1029.06	857.676	1048.28	1160.4	1523.9	878.197	1471.07	1726.8	1158.43	898.12	1067.45	1110.02	902.693	1225.14	982.449	956.503	1045.24	987.66	1038.5	1004.05	1268.87	1905.61	1198.43	665.912	1074.36	926.014	1011.82	959.295	1168.55	977.552	1065.43	885.709	1044.3	1193.2	936.031	1118.8	137.0	249.0	139.0	149.0	146.0	271.0	303.0	166.0	181.0	260.0	94.0	206.0	159.0	213.0	183.0	281.0	156.0	206.0	179.0	158.0	123.0	113.0	258.0	118.0	370.0	468.0	444.0	352.0	349.0	400.0	482.851	452.0	290.0	371.0	402.017	308.0	383.075	332.154	400.004	298.0	319.405	384.009	359.319	304.098	756.036	816.0	518.0	524.042	626.024	663.024	584.0	696.0	188.0	206.0	494.891	168.0	336.004	264.0	417.047	208.0	275.346	366.034	255.0	200.0	243.0	334.236	214.438	285.0	251.998	440.211	220.0	338.007	266.002	443.097	433.018	351.016	2155.13	2036.76	1711.26	1469.01	1917.04	1608.66	1060.0	1877.02	1162.32	1367.06	1997.24	1574.66	1781.55	1188.87	1902.78	1844.02	1589.04	1180.0	2234.01	2388.21	1251.0	1730.05	1339.12	1131.5	370.0	190.002	633.048	532.11	570.001	127.0	905.63	1444.73	163.0	336.0	183.0	258.0	191.0	221.0	283.0	232.0	203.0	241.0	124.0	205.0	355.0	192.0	234.0	177.0	219.0	160.0	271.035	662.0	411.0	524.0	677.0	383.0	824.0	676.0	756.0	834.0	758.0	757.0	1267.0	961.0	812.0	868.0	777.0	710.011	675.0	584.0	777.644	1241.0	453.0	1029.0	1056.0	556.0	747.0	774.0	688.0	251.0	679.369	514.015	546.0	647.0	799.002	391.0	842.491	129.0	588.0	262.0	658.068	429.0	683.011	341.001	673.0	223.0	232.0	805.0	795.001	394.0	417.057	1003.0	266.002	756.341	339.0	514.0	564.0	429.0	458.0	416.0	409.0	620.0	503.0	506.0	363.0	465.0	488.0	457.0	550.0	364.0	391.0	424.0	555.0	917.0	611.0	703.0	679.0	748.0	70.0	102.0	101.0	72.0	51.0	54.0	38.0	71.0	103.0	39.0	55.0	98.0	1008.0	1034.0	994.0	1058.0	796.0	904.0	1019.0	1124.0	925.0	990.0	1037.0	0.0	936.0	912.0	739.0	1020.0	1048.0	1364.0	1189.0	1211.0	1144.0	1452.0	896.0	1009.0	29.0	163.0	125.0	234.0	114.0	189.0	238.0	277.0	168.0	129.0	228.0	102.0	26.0	111.0	86.0	153.0	173.0	106.0	70.0	56.0	101.0	79.0	73.0	248.0	247.0	220.105	153.0	220.427	119.0	490.0	579.0	754.0	1164.0	559.0	609.0	888.0	687.0	695.0	639.0	899.0	652.0	748.0	818.0	648.0	543.0	591.0	804.0	109.0	161.0	113.0	45.0	183.0	44.0	78.0	97.0	75.0	109.0	150.0	112.0	152.0	115.0	80.0	139.0	69.0	112.0	308.0	324.0	309.0	399.0	353.0	285.0	313.0	271.0	201.0	231.0	231.0	171.0	949.014	587.0	845.004	703.0	867.0	809.001	884.0	792.676	552.228	693.0	1103.0	567.407	782.113	704.0	847.01	856.0	803.027	681.203	254.032	194.0	339.0	280.0	278.0	219.0	372.011	254.0	332.002	240.0	217.0	214.0	226.0	390.169	302.0	188.0	338.509	45.0	20.0	27.0	25.0	47.0	30.0	149.0	87.0	91.0	127.0	116.0	70.0	99.0	42.0	114.0	80.0	62.0	76.0	104.0	71.0	104.0	61.0	76.0	80.0	115.0	74.0	98.0	104.0	84.0	91.0
22010	ENSMUSG00000024339	Tap2	1221.3	1049.54	1043.16	1031.48	1331.88	785.568	848.866	1464.57	1193.0	98.0	1535.57	117.899	746.416	620.227	814.059	575.749	753.433	902.484	877.986	968.359	760.561	610.0	671.517	777.246	691.764	766.898	731.558	735.538	648.453	802.01	816.15	619.772	625.927	646.061	690.944	640.493	834.396	733.486	919.905	58.0	775.059	573.3	646.035	851.504	1031.15	933.983	797.458	576.878	709.878	890.017	779.867	1018.18	692.272	1037.99	896.457	591.014	774.917	281.0	1008.88	812.49	743.796	600.0	792.663	1167.3	647.607	717.673	717.987	710.875	768.851	919.845	629.628	830.406	559.51	755.897	794.789	1038.76	855.912	819.521	464.214	693.952	794.444	849.013	751.444	780.513	668.661	714.471	853.588	641.502	1016.48	498.788	1360.17	1010.01	860.0	1107.99	514.106	1427.73	1038.18	781.0	1126.0	817.0	996.719	809.0	1011.0	898.467	1033.0	1082.57	883.0	764.313	818.0	694.057	908.764	454.057	1166.39	1218.0	988.0	998.576	858.0	906.0	1493.0	991.0	819.17	1090.01	666.0	1493.44	835.0	1038.73	867.019	731.0	1038.0	1014.0	1068.0	985.0	997.007	1009.0	441.0	504.0	854.0	469.0	201.0	59.0	261.0	407.0	381.0	447.0	368.0	333.002	449.871	645.696	415.026	757.828	492.869	478.029	597.052	401.001	536.094	701.004	576.0	511.042	574.0	856.129	510.048	646.047	644.0	527.145	514.0	636.286	424.007	381.339	652.21	591.001	695.784	1010.93	780.532	524.946	970.81	754.354	668.066	708.132	871.707	781.0	1542.85	574.005	525.382	463.329	187.616	496.399	364.242	481.519	646.574	447.264	544.967	691.863	476.778	479.985	290.974	454.671	440.288	580.903	445.366	492.396	684.166	321.334	560.788	501.939	528.972	403.22	12.0	1.0	3.0	33.0	5.0	8.0	10.0	2.0	17.0	1.0	7.0	27.0	14.0	2.0	10.0	3.0	39.0	10.0	149.284	254.0	211.999	173.0	209.0	315.995	298.273	231.337	353.324	179.0	340.0	221.999	336.001	320.0	250.311	403.0	284.0	296.999	244.999	1605.46	766.18	971.24	1040.16	1336.65	1269.02	1000.12	1432.52	1025.72	965.554	1278.56	1426.75	1259.06	1452.46	1153.23	1014.7	1166.81	175.0	265.0	246.409	429.791	238.0	211.117	171.0	226.0	232.0	201.0	338.0	257.015	207.0	147.0	211.0	287.084	164.0	126.824	103.515	149.0	153.85	147.386	127.93	135.0	118.327	124.0	105.435	132.0	160.585	140.507	134.819	129.525	117.547	161.472	141.752	136.138	133.899	129.771	148.004	123.265	126.019	150.788	152.0	144.645	92.996	160.539	158.888	104.486	158.37	218.443	177.0	230.912	175.645	245.0	255.535	287.983	243.0	233.0	201.319	180.898	208.927	150.018	167.37	184.559	143.176	170.956	140.0	192.093	116.94	97.048	212.831	219.0	268.042	249.35	138.603	210.27	141.002	129.586	214.744	156.0	206.334	201.001	176.0	226.121	184.978	201.808	234.854	305.367	232.058	254.597	200.177	271.664	226.182	270.02	340.848	201.977	226.368	228.344	460.42	211.909	257.272	238.021	176.308	622.503	590.931	1095.33	848.752	717.943	312.377	479.58	727.137	939.796	672.644	615.939	619.977	910.29	1124.91	884.757	837.169	923.12	1206.86	842.251	843.099	1125.59	758.957	585.785	1603.62	824.41	647.174	681.304	1107.0	1364.21	683.439	1048.35	1235.01	859.383	751.872	621.723	1030.38	852.151	909.127	864.058	686.009	931.837	871.961	905.161	886.316	1253.28	1220.92	1007.3	597.145	789.154	835.046	682.044	570.695	757.003	717.656	685.31	667.903	1015.23	836.688	716.361	691.028	165.0	180.0	140.0	134.0	188.0	261.0	216.0	130.0	141.0	206.0	79.0	136.0	190.0	171.0	181.0	248.0	153.0	171.0	160.0	126.0	108.0	76.0	155.0	129.0	103.0	70.0	70.0	80.0	83.0	87.0	333.999	64.0	1347.19	1090.46	1028.03	833.096	1334.93	1528.74	1233.06	951.719	1081.2	1132.61	964.019	946.295	538.004	328.0	203.0	330.0	386.0	400.0	318.0	408.0	355.999	504.0	943.572	386.0	738.402	666.195	979.223	517.437	719.313	920.03	577.286	500.0	325.688	1000.01	402.0	487.0	437.149	938.524	557.004	873.021	586.001	1010.65	1000.67	880.966	4061.25	2864.95	3016.96	1670.98	3192.6	2201.73	1534.83	2921.84	1659.31	2340.31	3129.8	2320.75	1979.4	2195.25	2944.44	2985.27	2866.07	2092.63	3600.05	4144.83	1979.13	2654.13	2233.84	1669.25	357.0	195.0	631.511	499.01	569.0	150.0	926.003	1203.46	92.007	721.0	715.0	527.0	634.0	611.0	534.0	536.0	463.0	687.093	623.0	691.0	839.141	710.0	866.007	583.559	531.0	700.0	663.001	981.0	608.0	489.0	1084.0	739.0	1380.09	1002.0	847.163	1029.0	1121.0	1097.37	1804.0	1065.0	1173.0	1326.0	926.0	1218.1	1076.0	1297.0	1153.0	1745.0	622.0	1612.0	1574.0	1350.64	838.0	1027.0	1159.0	114.001	448.0	346.0	299.0	538.069	467.353	233.0	379.36	181.004	423.505	144.0	650.0	264.0	432.0	225.0	482.03	103.0	202.0	526.0	614.12	355.419	306.0	681.0	114.0	609.111	624.297	730.0	920.0	653.344	971.999	390.001	476.999	818.0	646.0	680.0	470.0	505.0	709.0	758.999	889.0	392.0	555.0	451.001	728.387	1018.0	477.0	631.294	657.62	874.232	93.82	131.761	163.876	101.659	123.101	96.411	52.435	89.639	145.455	53.53	97.123	150.519	1537.65	1201.14	1196.54	1843.54	954.715	1364.46	1545.38	1236.87	1217.35	1177.4	1715.41	0.0	1117.01	1208.65	1045.79	1390.38	1026.84	1987.18	1352.21	1342.11	1435.77	1835.18	1236.36	1456.43	38.0	320.001	238.0	482.0	279.0	353.001	416.361	559.0	384.999	310.001	431.0	185.0	22.0	128.939	113.878	407.007	226.547	85.0	93.0	34.207	203.239	117.239	96.0	640.74	959.921	653.0	898.789	792.958	695.955	888.0	956.379	694.0	1042.0	878.356	927.0	803.0	851.0	1053.0	774.001	792.001	849.0	686.0	891.0	696.001	809.0	737.71	954.0	11.0	10.0	1.0	1.0	10.0	0.0	18.0	26.0	3.0	38.0	8.0	9.0	3.0	75.0	0.0	10.0	0.0	10.0	464.001	491.999	469.368	422.999	518.002	437.725	495.352	483.0	367.316	356.0	541.364	315.0	1372.78	717.804	1048.69	1028.76	1036.77	886.983	1287.1	1010.25	1057.43	1312.81	1186.86	796.76	1067.47	1284.67	1263.6	1277.17	923.233	702.855	305.0	178.0	354.0	383.128	224.0	200.0	251.0	279.0	294.066	222.007	286.0	234.669	164.0	333.0	280.0	254.0	233.032	188.0	111.0	187.0	177.0	202.0	210.0	162.752	156.747	141.477	201.582	186.263	112.489	177.342	91.991	171.789	122.143	91.497	146.939	266.835	91.482	164.805	121.619	152.326	186.398	219.654	133.965	160.289	203.688	137.331	183.397
22011	ENSMUSG00000043987	Cep164	772.442	834.501	781.105	1008.76	875.031	800.201	828.928	758.414	867.0	98.0	1431.05	114.049	654.0	515.0	421.0	445.0	602.0	504.0	478.154	531.0	461.075	519.0	482.0	478.003	470.0	426.0	443.0	452.0	479.061	578.077	490.008	626.0	479.001	562.076	447.0	493.022	473.0	451.0	435.018	38.0	472.0	499.0	571.261	454.0	479.0	467.019	473.309	437.0	428.006	461.0	528.0	564.136	437.007	586.012	600.0	366.0	513.018	236.0	726.001	474.0	421.0	472.0	482.169	516.005	504.002	503.002	453.0	630.062	491.001	602.0	412.0	687.0	345.0	521.0	500.003	527.001	446.0	483.104	440.035	488.0	604.028	437.001	418.0	478.0	539.0	473.001	581.078	433.0	570.289	447.0	609.0	619.001	532.0	640.0	492.215	809.0	589.004	586.0	695.0	568.0	546.167	638.0	599.001	564.15	594.0	458.0	732.252	657.0	649.0	533.0	582.0	397.079	620.0	622.079	737.0	528.002	703.004	691.0	569.0	582.001	642.0	669.0	495.0	562.0	703.0	581.0	676.0	511.999	557.0	663.0	589.0	599.0	663.031	614.876	452.012	482.0	776.006	332.0	127.0	20.0	252.0	328.0	233.0	291.0	209.0	257.0	368.138	410.019	328.0	470.038	329.0	322.581	270.0	345.0	487.003	317.0	403.001	380.035	371.122	390.042	301.0	331.054	412.844	350.0	273.031	313.819	294.0	333.011	323.0	421.0	377.066	450.412	385.758	424.0	684.301	525.004	504.0	494.0	558.941	569.173	416.0	530.026	326.0	398.0	124.0	250.0	287.0	225.0	378.0	272.0	285.999	320.0	236.0	313.0	278.0	310.0	352.0	285.0	295.0	347.0	495.0	294.0	287.0	294.001	349.0	299.001	20.0	18.0	10.0	15.0	13.0	23.0	12.0	23.0	27.0	20.0	20.0	11.0	19.0	19.0	38.0	34.0	31.0	10.0	123.0	131.0	107.0	129.0	164.0	175.0	228.0	148.0	188.0	154.0	219.0	160.0	188.0	208.0	165.0	195.0	177.0	156.0	139.0	662.0	515.0	418.007	659.172	665.0	854.0	509.0	953.0	478.132	738.0	689.0	720.0	824.0	902.0	683.025	428.0	822.0	149.0	222.202	153.0	267.0	206.071	161.0	171.0	187.001	152.0	186.0	266.0	149.035	245.0	166.0	148.0	161.005	133.295	237.0	205.0	240.0	170.001	221.999	188.0	205.0	172.0	226.0	177.0	196.001	205.0	126.0	181.0	200.0	157.0	303.0	217.001	205.0	155.0	209.0	200.0	155.0	214.0	145.0	239.0	215.0	114.001	215.999	218.0	184.0	185.001	145.999	129.0	150.0	125.0	168.0	167.0	193.0	124.0	152.0	180.0	146.0	145.0	180.255	105.0	116.073	104.026	144.0	79.007	112.182	99.15	96.004	177.036	176.85	194.1	112.016	143.009	209.001	151.118	97.944	95.01	118.032	126.0	121.18	101.027	194.0	126.079	131.0	129.0	187.0	173.0	142.0	160.0	142.0	154.0	148.0	152.0	120.0	119.0	151.999	350.0	128.0	182.0	137.0	130.0	663.0	624.0	788.0	707.0	793.0	433.0	502.0	733.999	848.0	679.0	527.0	437.0	532.001	574.808	564.154	608.325	492.056	570.184	462.029	671.003	582.008	527.97	558.192	654.421	454.466	395.232	620.018	589.011	778.026	390.835	652.444	904.537	633.145	461.107	499.01	588.021	396.237	504.056	558.603	611.257	496.355	607.001	579.825	398.274	550.1	940.05	506.897	315.001	588.002	491.044	496.394	451.249	598.024	460.954	517.022	392.071	597.305	577.154	556.0	561.301	35.0	40.0	17.0	28.0	25.0	47.0	55.0	33.0	41.0	38.0	23.0	32.0	22.0	26.0	58.0	51.0	38.0	31.0	52.0	22.0	32.0	37.0	39.0	23.0	152.0	134.0	110.0	140.0	153.0	155.0	319.109	142.0	552.162	656.107	672.001	634.0	586.0	631.001	568.239	660.577	673.208	640.551	527.0	718.118	440.0	521.0	301.093	291.013	374.0	510.0	321.0	438.0	346.0	433.0	879.193	413.0	600.149	576.823	781.934	478.046	615.249	727.075	498.001	389.0	308.0	594.037	314.042	426.0	438.0	813.027	422.0	655.084	424.002	767.23	729.43	772.286	1784.0	1597.04	1821.0	1113.0	1553.42	1438.03	974.207	1637.0	1178.87	1193.14	1589.33	1459.0	1445.02	1020.17	1350.0	1366.82	1510.11	892.088	1555.05	1983.93	1035.05	1463.93	1120.14	989.208	203.003	41.0	311.0	207.0	241.0	34.0	365.006	634.0	122.0	379.0	299.0	337.0	399.0	311.0	371.0	391.0	295.0	363.0	360.0	465.0	332.033	453.0	371.0	272.0	481.0	354.0	331.0	519.0	399.0	462.0	636.0	398.0	586.0	669.0	547.0	694.0	560.0	702.0	830.0	714.0	717.0	839.0	484.0	672.032	595.0	517.0	728.0	993.0	436.0	788.0	720.0	546.0	633.0	575.0	477.0	101.0	253.0	218.066	224.0	276.112	293.0	185.0	368.002	53.0	234.0	100.003	206.0	213.0	254.0	173.0	303.0	64.0	95.0	332.0	313.007	210.0	257.001	413.0	111.0	313.0	313.0	359.0	475.0	301.0	516.0	238.0	295.0	442.0	277.001	336.0	372.0	324.0	479.0	461.0	434.0	391.0	281.0	313.0	442.0	583.0	488.999	563.0	509.0	496.0	99.0	169.0	163.0	113.001	127.0	98.0	84.0	93.0	127.0	85.0	112.0	126.0	917.0	914.0	646.0	718.0	588.0	623.0	668.0	818.0	688.0	645.0	568.0	0.0	691.0	739.0	669.0	653.0	705.0	1024.0	755.0	821.0	825.0	1163.0	557.0	870.0	18.0	133.0	89.0	194.0	155.0	175.0	189.0	188.0	132.0	144.0	219.0	113.0	19.0	140.0	59.0	140.0	162.0	49.0	78.0	60.0	106.0	75.0	86.0	418.0	525.0	471.0	346.0	381.001	298.001	421.0	462.0	533.0	738.0	406.0	565.0	706.001	407.0	539.0	512.0	753.0	527.0	456.0	669.0	403.0	346.0	436.0	675.0	14.0	39.0	10.0	7.0	17.0	11.0	11.0	9.0	16.0	19.0	15.0	5.0	15.0	13.0	10.0	16.0	9.0	16.0	282.0	195.0	234.001	311.0	230.0	257.0	237.001	252.0	207.0	264.0	263.999	90.0	715.0	444.0	591.937	598.0	602.061	443.004	657.028	561.0	411.102	619.0	749.035	532.183	464.0	676.0	562.0	662.0	516.018	579.004	185.0	130.0	243.0	200.001	199.0	104.0	262.0	156.0	157.002	150.0	143.0	160.0	200.009	230.0	229.0	173.0	220.0	169.0	88.0	152.001	145.0	211.001	174.0	89.0	102.0	99.0	139.999	94.0	84.0	143.0	70.0	120.0	67.0	72.0	88.0	87.0	68.0	120.0	89.0	114.0	76.0	157.0	90.0	100.0	122.0	82.0	102.0
22012	ENSMUSG00000040675	Mthfd1l	44.0	38.0	121.0	101.018	43.025	67.0	144.002	76.0	62.096	14.0	397.0	14.0	40.0	148.0	53.0	28.0	28.0	24.0	26.0	15.0	18.0	12.0	38.0	131.0	90.0	70.0	11.0	106.0	47.001	13.0	24.0	60.0	31.0	15.0	78.0	44.0	13.0	11.0	25.0	5.0	70.0	55.0	21.0	19.0	427.001	40.0	12.0	10.0	13.0	88.0	33.0	20.0	103.0	53.0	47.0	25.0	19.0	7.0	12.0	46.004	18.0	93.0	16.0	38.0	93.0	57.0	74.0	33.0	8.0	10.0	269.0	28.0	34.0	16.0	15.0	100.083	25.0	86.0	67.0	24.0	148.0	28.0	50.0	54.0	147.999	142.0	97.0	23.0	68.0	26.0	108.0	209.0	229.0	277.0	57.0	46.0	61.0	31.0	87.0	180.0	163.0	107.0	41.0	36.0	13.0	215.0	425.0	50.0	160.0	87.0	24.0	106.997	204.0	222.0	110.0	160.0	62.0	104.0	235.0	38.0	119.149	152.0	43.0	342.0	29.0	46.0	33.0	36.0	104.0	45.0	30.0	53.0	140.0	31.0	62.0	74.0	237.0	22.0	11.0	37.0	45.0	13.0	50.0	66.0	10.0	56.0	12.0	31.0	55.001	19.0	265.0	10.0	29.0	91.0	104.013	7.0	31.0	21.0	121.0	119.0	79.0	156.0	102.0	86.0	140.0	53.0	52.0	85.006	98.0	120.0	14.0	67.999	33.0	19.0	45.0	52.0	33.0	142.196	31.0	28.0	136.016	89.0	28.0	30.0	6.0	65.0	44.0	114.0	28.0	34.0	121.0	113.0	59.0	12.0	30.0	27.0	93.0	39.0	14.0	19.0	36.0	32.0	86.0	21.0	111.0	46.0	15.0	44.0	11.0	29.0	19.0	28.0	47.0	16.0	26.0	25.0	15.0	26.0	15.0	15.0	20.0	91.0	14.0	12.0	2.0	17.0	9.0	2.0	32.0	7.0	8.0	25.0	22.0	18.0	14.0	7.0	6.0	21.0	11.0	11.0	9.0	12.0	25.0	66.0	54.0	15.0	64.0	48.0	168.0	26.0	747.012	67.003	57.0	63.0	160.0	453.0	433.999	610.001	134.0	37.0	75.037	32.0	22.962	121.008	73.0	37.0	12.0	154.172	29.0	24.0	30.0	37.0	24.0	21.0	11.0	36.0	55.012	59.0	17.0	19.999	10.0	110.0	21.0	29.0	23.0	9.0	15.0	84.0	9.0	42.0	15.0	18.0	16.0	11.0	8.0	35.0	38.0	16.0	2.0	35.0	43.0	25.0	13.0	15.0	41.0	21.0	24.0	58.0	62.0	18.0	38.0	9.0	23.0	87.0	11.0	37.0	40.0	30.0	23.0	20.0	42.0	14.007	7.0	1.0	13.0	12.0	14.0	5.0	6.0	2.0	27.0	9.0	15.001	4.0	10.0	2.0	4.0	13.0	8.0	5.0	22.0	8.0	22.0	4.0	5.0	13.0	41.0	31.0	9.0	26.0	7.0	37.0	14.0	18.0	8.0	10.0	29.0	17.0	22.0	31.0	8.0	9.0	14.0	77.0	298.0	137.0	141.0	46.0	44.0	113.0	69.0	84.0	57.0	130.0	174.0	42.0	110.0	31.0	29.0	52.0	19.0	21.0	63.0	60.0	85.0	24.0	23.0	57.0	13.0	42.0	46.0	116.0	48.039	25.0	28.0	28.0	22.0	15.0	93.0	23.0	97.011	26.0	54.0	56.0	26.0	22.0	21.001	85.018	29.0	74.0	15.0	45.001	23.0	53.0	21.0	51.0	13.0	17.0	19.0	44.003	21.0	33.0	13.0	0.0	2.0	7.0	5.0	1.0	14.0	4.0	7.0	0.0	12.0	1.0	2.0	4.0	9.0	3.0	23.0	9.0	5.0	19.0	9.0	18.0	1.0	1.0	17.0	5.0	13.0	8.0	25.0	8.0	6.0	56.0	8.0	46.0	84.064	128.009	52.0	39.0	150.003	26.0	114.0	232.003	57.0	124.0	137.018	19.0	47.0	65.0	7.0	20.0	41.0	67.0	17.0	28.0	86.0	187.0	59.0	62.14	137.011	318.199	27.0	96.017	29.0	26.0	26.0	18.0	149.0	14.0	425.915	213.0	53.158	69.0	37.0	283.0	33.0	60.0	56.0	93.0	271.0	194.0	39.0	99.0	65.0	53.0	120.0	55.0	99.0	100.0	64.0	476.82	130.0	149.0	311.999	82.0	126.0	54.0	177.0	354.0	44.003	115.0	143.0	74.0	15.0	59.0	40.224	7.0	4.0	30.0	29.0	19.0	30.0	18.0	241.0	77.0	29.0	285.0	130.0	238.0	26.0	124.0	51.0	89.0	52.0	95.0	23.0	124.0	177.0	61.0	35.0	61.0	59.999	30.0	68.0	34.0	42.0	27.0	22.0	27.0	30.0	185.0	32.0	37.0	85.0	32.0	32.0	110.0	147.0	53.0	53.0	36.0	53.0	159.001	164.0	29.0	55.0	40.0	29.0	30.0	33.0	111.0	69.0	43.0	56.0	67.0	47.001	61.0	27.0	91.0	48.0	55.0	38.0	44.0	27.999	58.0	48.0	76.0	108.004	66.0	90.0	49.0	20.0	23.0	8.0	26.0	87.0	66.0	23.0	35.0	26.0	249.0	46.0	17.0	92.0	14.0	20.0	18.0	16.0	64.0	220.0	5.0	112.0	51.0	20.0	23.0	47.0	49.0	129.0	69.0	43.0	13.0	11.0	52.0	66.0	21.0	20.0	7.0	14.0	266.0	108.0	124.0	276.0	22.0	217.0	112.0	43.0	45.0	27.0	172.0	0.0	31.0	30.0	37.0	132.0	157.0	57.0	132.0	52.0	38.0	103.0	74.0	330.0	5.0	2.0	16.0	52.0	7.0	10.0	41.0	13.0	23.0	11.0	67.0	12.0	12.0	21.0	22.0	8.0	9.0	49.0	6.0	8.0	32.0	26.0	5.0	153.0	22.0	73.0	72.0	84.0	117.002	94.0	138.0	38.999	362.0	146.0	29.0	34.0	36.0	29.0	71.0	40.0	45.0	109.0	51.0	62.0	73.0	78.001	89.0	22.0	13.0	10.0	3.0	35.0	5.0	19.0	6.0	33.0	15.0	14.0	8.0	51.0	55.0	11.0	15.0	7.0	8.0	7.0	32.0	11.0	15.0	29.0	4.0	13.0	15.0	29.0	24.0	54.0	11.0	49.0	45.0	15.0	53.005	57.0	24.0	30.0	15.0	124.0	133.0	73.0	27.0	14.0	109.0	13.0	64.0	36.0	19.0	46.0	107.0	22.0	188.0	25.0	24.0	17.0	16.0	13.0	12.0	63.0	5.0	17.007	32.0	33.0	45.0	59.0	8.0	4.0	6.0	6.0	80.0	53.0	34.0	8.0	12.0	11.0	40.0	12.0	18.0	11.0	44.0	8.0	23.0	5.0	17.0	4.0	6.0	10.0	10.0	19.0	31.0	6.0	6.0	55.0	3.0	7.0
22013	ENSMUSG00000049148	Plcxd3	7.0	4.0	7.0	2.0	1.0	0.0	5.0	0.0	4.0	0.0	10.0	2.0	0.0	0.0	0.0	0.0	0.0	0.0	0.0	1.0	0.0	0.0	0.0	0.0	1.0	0.0	0.0	4.0	0.0	0.0	0.0	0.0	0.0	0.0	0.0	0.0	0.0	2.0	0.0	0.0	0.0	0.0	0.0	0.0	0.0	1.0	0.0	0.0	0.0	0.0	0.0	0.0	3.0	0.0	0.0	0.0	0.0	0.0	1.0	0.0	0.0	0.0	0.0	1.0	0.0	0.0	0.0	0.0	2.0	0.0	0.0	0.0	0.0	1.0	0.0	0.0	1.0	0.0	0.0	2.0	0.0	0.0	0.0	0.0	1.0	0.0	0.0	0.0	0.0	1.0	1.0	3.0	1.0	2.0	1.0	2.0	0.0	1.0	1.0	2.0	8.0	7.0	6.0	5.0	2.0	5.0	3.0	11.0	4.0	4.0	2.0	0.0	1.0	0.0	3.0	6.0	6.0	3.0	6.0	5.0	2.0	7.0	6.0	3.0	5.0	2.0	4.0	6.0	2.0	9.0	8.0	2.0	0.0	2.0	2.0	6.0	8.0	1.0	0.0	0.0	0.0	0.0	0.0	0.0	0.0	0.0	0.0	0.0	0.0	1.0	0.0	0.0	0.0	0.0	0.0	0.0	2.0	0.0	0.0	1.0	0.0	0.0	0.0	0.0	0.0	0.0	0.0	0.0	0.0	0.0	2.0	0.0	0.0	2.0	0.0	2.0	0.0	1.0	0.0	0.0	0.0	0.0	0.0	0.0	0.0	0.0	0.0	0.0	1.0	0.0	0.0	0.0	0.0	0.0	0.0	0.0	0.0	0.0	0.0	0.0	0.0	0.0	0.0	0.0	0.0	0.0	0.0	0.0	0.0	0.0	3.0	0.0	2.0	1.0	1.0	1.0	1.0	0.0	0.0	0.0	2.0	2.0	0.0	0.0	0.0	0.0	0.0	0.0	0.0	0.0	0.0	0.0	0.0	1.0	0.0	0.0	0.0	1.0	0.0	0.0	1.0	0.0	0.0	0.0	0.0	0.0	0.0	0.0	2.0	0.0	0.0	0.0	0.0	0.0	0.0	0.0	0.0	0.0	0.0	0.0	0.0	0.0	0.0	1.0	0.0	0.0	0.0	0.0	0.0	1.0	0.0	0.0	0.0	1.0	0.0	0.0	0.0	1.0	3.0	1.0	1.0	0.0	0.0	0.0	0.0	3.0	0.0	3.0	1.0	0.0	0.0	0.0	0.0	3.0	0.0	1.0	0.0	0.0	0.0	1.0	1.0	0.0	1.0	1.0	0.0	0.0	1.0	3.0	0.0	1.0	0.0	0.0	0.0	0.0	0.0	1.0	0.0	0.0	0.0	0.0	0.0	0.0	0.0	1.0	0.0	0.0	0.0	0.0	1.0	0.0	0.0	0.0	0.0	0.0	0.0	0.0	0.0	0.0	0.0	0.0	0.0	0.0	0.0	0.0	0.0	0.0	0.0	0.0	0.0	0.0	0.0	0.0	0.0	0.0	0.0	0.0	0.0	0.0	0.0	0.0	0.0	0.0	1.0	14.0	8.0	13.0	26.0	27.0	7.0	10.0	11.0	28.0	27.0	12.0	18.0	2.0	0.0	0.0	0.0	1.0	0.0	1.0	2.0	2.0	1.0	1.0	0.0	0.0	0.0	1.0	0.0	4.0	0.0	1.0	1.0	1.0	1.0	0.0	1.0	0.0	0.0	0.0	0.0	2.0	1.0	0.0	2.0	1.0	0.0	0.0	1.0	2.0	1.0	0.0	3.0	0.0	1.0	1.0	2.0	0.0	2.0	0.0	0.0	0.0	0.0	1.0	0.0	0.0	5.0	0.0	0.0	0.0	0.0	0.0	0.0	0.0	0.0	3.0	0.0	0.0	0.0	0.0	0.0	0.0	0.0	1.0	0.0	0.0	0.0	0.0	0.0	0.0	0.0	0.0	0.0	3.0	6.0	8.0	5.0	7.0	9.0	10.0	2.0	6.0	3.0	16.0	3.0	0.0	0.0	0.0	0.0	0.0	0.0	0.0	0.0	6.0	2.0	2.0	1.0	11.0	10.0	10.0	4.0	2.0	2.0	1.0	4.0	1.0	8.0	0.0	5.0	0.0	5.0	2.0	3.0	2.0	8.057	6.0	0.0	7.0	7.0	3.0	4.0	4.0	6.0	3.0	11.0	7.0	7.0	13.0	3.0	3.0	2.0	5.0	3.0	6.0	1.0	3.0	2.0	2.0	2.0	2.0	2.0	0.0	2.0	2.0	0.0	1.0	0.0	0.0	0.0	0.0	2.0	2.0	3.0	1.0	1.0	1.0	6.0	6.0	6.0	0.0	1.0	1.0	1.0	3.0	1.0	8.0	2.0	3.0	4.0	5.0	3.0	3.0	1.0	9.0	1.0	5.0	1.0	3.0	1.0	4.0	2.0	3.0	5.0	6.0	8.0	10.0	10.0	11.0	3.0	0.0	9.0	6.0	6.0	4.0	5.0	11.0	0.0	0.0	0.0	0.0	0.0	0.0	0.0	0.0	2.0	0.0	1.0	0.0	0.0	0.0	0.0	0.0	1.0	1.0	0.0	1.0	0.0	0.0	1.0	1.0	0.0	0.0	1.0	0.0	0.0	0.0	0.0	0.0	0.0	0.0	0.0	0.0	0.0	0.0	0.0	0.0	1.0	0.0	2.0	0.0	2.0	0.0	0.0	0.0	1.0	2.0	2.0	6.0	2.0	2.0	0.0	0.0	0.0	2.0	3.0	3.0	3.0	2.0	0.0	1.0	2.0	1.0	0.0	0.0	4.0	0.0	3.0	0.0	0.0	0.0	1.0	3.0	3.0	0.0	2.0	2.0	6.0	1.0	3.0	0.0	0.0	0.0	0.0	0.0	0.0	0.0	1.0	1.0	0.0	3.0	1.0	0.0	0.0	1.0	1.0	0.0	1.0	1.0	1.0	0.0	1.0	0.0	0.0	0.0	3.0	4.0	4.0	3.0	3.0	5.0	3.0	2.0	2.0	0.0	0.0	2.0	0.0	0.0	0.0	1.0	0.0	1.0	1.0	0.0	0.0	0.0	0.0	0.0	0.0	0.0	0.0	0.0	0.0	0.0	1.0	0.0	0.0	0.0	0.0	0.0	0.0	0.0	0.0	0.0	0.0	0.0	1.0	0.0	0.0	0.0	0.0	0.0	0.0	0.0	0.0	0.0	1.0	0.0	0.0	0.0	0.0	0.0	0.0	0.0	0.0	0.0	0.0	0.0	0.0	0.0	0.0	0.0	0.0	0.0	0.0	0.0	0.0	0.0	0.0	0.0	0.0	0.0	0.0	0.0	0.0	0.0	0.0	0.0	0.0	0.0	0.0	1.0	0.0	2.0	2.0	4.0	1.0	4.0	2.0	0.0	0.0	0.0	0.0	1.0	0.0	0.0	0.0	0.0	0.0	0.0	1.0	0.0	0.0	1.0	1.0	1.0	0.0	2.0	1.0	0.0	1.0	0.0	0.0
22014	ENSMUSG00000091040	Gm9359	0.0	0.0	0.0	0.0	0.0	0.0	0.0	0.0	0.0	0.0	0.0	0.0	0.0	0.0	0.0	0.0	0.0	0.0	0.0	0.0	0.0	0.0	0.0	0.0	0.0	0.0	0.0	0.0	0.0	0.0	0.0	0.0	0.0	0.0	0.0	0.0	0.0	0.0	0.0	0.0	0.0	0.0	0.0	0.0	0.0	0.0	0.0	0.0	0.0	0.0	0.0	0.0	0.0	0.0	0.0	0.0	1.0	0.0	0.0	0.0	0.0	0.0	0.0	0.0	0.0	0.0	0.0	0.0	0.0	0.0	0.0	0.0	0.0	0.0	0.0	0.0	0.0	0.0	0.0	0.0	0.0	0.0	0.0	0.0	0.0	0.0	0.0	0.0	0.0	0.0	0.0	0.0	0.0	0.0	0.0	0.0	1.013	0.0	0.0	0.0	0.0	0.0	0.0	0.0	0.0	0.0	0.0	0.0	0.0	0.0	0.0	0.0	0.0	0.0	0.0	0.0	0.0	0.0	0.0	0.0	0.0	0.0	0.0	0.0	0.0	0.0	0.0	0.0	0.0	0.0	0.0	0.0	0.0	0.0	0.0	0.0	0.0	0.0	0.0	0.0	0.0	0.0	0.0	0.0	0.0	0.0	0.0	0.0	0.0	0.0	0.0	0.0	0.0	0.0	0.0	0.0	0.0	0.0	0.0	0.0	0.0	0.0	0.0	0.0	0.0	0.0	0.0	0.0	0.0	0.0	0.0	0.0	0.0	0.0	0.0	0.0	0.0	0.0	0.0	0.0	0.0	0.0	0.0	0.0	0.0	0.0	0.0	0.0	0.0	0.0	0.0	0.0	0.0	0.0	0.0	0.0	0.0	0.0	0.0	0.0	0.0	0.0	0.0	0.0	0.0	0.0	0.0	0.0	0.0	0.0	0.0	0.0	0.0	0.0	0.0	0.0	0.0	0.0	0.0	0.0	0.0	0.0	0.0	0.0	0.0	0.0	0.0	0.0	0.0	0.0	0.0	1.045	0.0	0.0	0.0	0.0	0.0	0.0	0.0	0.0	1.0	0.0	0.0	0.0	0.0	0.0	0.0	0.0	0.0	0.0	0.0	0.0	0.0	0.0	0.0	0.0	0.0	0.0	0.0	0.0	0.0	0.0	0.0	0.0	0.0	0.0	0.0	0.0	0.0	0.0	0.0	0.0	0.0	0.0	0.0	0.0	0.0	0.0	0.0	0.0	0.0	0.0	0.0	0.0	0.0	0.0	0.0	0.0	0.0	0.0	0.0	0.0	0.0	0.0	0.0	0.0	0.0	0.0	0.0	0.0	0.0	0.0	0.0	0.0	0.0	0.0	0.0	0.0	0.0	0.0	0.0	0.0	0.0	0.0	0.0	0.0	0.0	0.0	0.0	0.0	0.0	0.0	0.0	0.0	0.0	0.0	0.0	0.0	0.0	0.0	0.0	0.0	0.0	0.0	0.0	0.0	0.0	0.0	0.0	0.0	0.0	0.0	0.0	0.0	0.0	0.0	0.0	0.0	0.0	0.0	0.0	0.0	0.0	0.0	0.0	0.0	0.0	0.0	0.0	1.173	0.0	0.0	0.0	0.0	0.0	0.0	0.0	0.0	0.0	0.0	1.01	0.0	0.0	0.0	0.0	0.0	0.0	0.0	0.0	0.0	0.0	0.0	0.0	0.0	0.0	0.0	0.0	0.0	0.0	0.0	0.0	0.0	0.0	0.0	0.0	0.0	0.0	0.0	0.0	0.0	0.0	0.0	0.0	0.0	0.0	0.0	0.0	0.0	0.0	0.0	0.0	0.0	0.0	0.0	0.0	0.0	0.0	0.0	0.0	0.0	0.0	0.0	0.0	0.0	0.0	0.0	0.0	0.0	0.0	0.0	0.0	0.0	0.0	0.0	0.0	0.0	0.0	0.0	0.0	0.0	0.0	0.0	0.0	0.0	0.0	0.0	0.0	0.0	0.0	0.0	0.0	0.0	0.0	0.0	0.0	0.0	0.0	0.0	0.0	0.0	0.0	0.0	0.0	0.0	0.0	0.0	0.0	0.0	0.0	0.0	0.0	0.0	0.0	0.0	0.0	0.0	0.0	0.0	0.0	0.0	0.0	0.0	0.0	0.0	1.0	0.0	0.0	0.0	0.0	0.0	0.0	0.0	0.0	0.0	0.0	0.0	0.0	0.0	0.0	0.0	0.0	0.0	0.0	0.0	0.0	0.0	0.0	0.0	0.0	0.0	0.0	0.0	0.0	0.0	0.0	0.0	0.0	0.0	0.0	0.0	0.0	0.0	0.0	0.0	0.0	0.0	0.0	0.0	0.0	1.0	0.0	0.0	0.0	0.0	0.0	0.0	0.0	0.0	0.0	0.0	0.0	0.0	0.0	0.0	0.0	0.0	0.0	0.0	0.0	0.0	0.0	0.0	0.0	0.0	0.0	0.0	0.0	0.0	0.0	0.0	0.0	0.0	0.0	0.0	0.0	0.0	0.0	0.0	0.0	1.0	0.0	0.0	0.0	0.0	0.0	0.0	0.0	0.0	0.0	0.0	0.0	0.0	0.0	0.0	0.0	0.0	0.0	0.0	0.0	0.0	0.0	0.0	0.0	0.0	0.0	0.0	0.0	1.0	0.0	0.0	0.0	0.0	0.0	0.0	0.0	0.0	0.0	0.0	0.0	0.0	0.0	0.0	0.0	0.0	0.0	0.0	0.0	0.0	0.0	0.0	0.0	0.0	0.0	0.0	0.0	0.0	0.0	0.0	0.0	0.0	0.0	0.0	0.0	0.0	0.0	0.0	0.0	0.0	0.0	0.0	0.0	0.0	0.0	0.0	0.0	0.0	0.0	0.0	0.0	0.0	0.0	0.0	0.0	0.0	0.0	0.0	0.0	0.0	0.0	0.0	0.0	0.0	0.0	0.0	1.224	0.0	0.0	0.0	0.0	0.0	0.0	0.0	0.0	0.0	0.0	0.0	0.0	0.0	0.0	0.0	0.0	0.0	1.078	0.0	0.0	0.0	0.0	0.0	0.0	1.0	1.0	0.0	0.0	0.0	0.0	0.0	0.0	0.0	0.0	0.0	0.0	0.0	0.0	0.0	0.0	0.0	0.0	0.0	0.0	0.0	0.0	0.0	0.0	0.0	0.0	0.0	0.0	0.0	0.0	0.0	0.0	0.0	0.0	0.0	0.0	0.0	0.0	0.0	0.0	0.0	0.0	0.0	0.0	0.0	0.0	0.0	0.0	0.0	1.0	0.0	0.0	0.0	0.0	0.0	0.0	0.0	0.0	0.0	0.0	0.0	0.0	0.0	0.0	0.0	1.0	0.0	0.0	0.0	0.0	0.0	0.0	0.0	0.0	0.0	0.0	0.0	0.0	0.0	0.0	0.0	0.0	0.0	0.0	0.0	0.0	0.0	0.0	0.0	0.0	0.0	0.0	0.0	0.0	0.0	0.0	0.0	0.0	0.0	0.0	0.0	1.383	1.312	0.0	0.0	0.0	0.0	0.0	0.0	0.0	1.158	0.0	0.0	0.0	0.0	0.0
22015	ENSMUSG00000088738	Gm27579	0.0	0.0	0.0	0.0	0.0	0.0	0.0	0.0	0.0	0.0	0.0	0.0	0.0	0.0	0.0	0.0	0.0	0.0	0.0	0.0	0.0	0.0	0.0	0.0	0.0	0.0	0.0	0.0	0.0	0.0	0.0	0.0	0.0	0.0	0.0	0.0	0.0	0.0	0.0	0.0	0.0	0.0	0.0	0.0	0.0	0.0	0.0	0.0	0.0	0.0	0.0	0.0	0.0	0.0	0.0	0.0	0.0	0.0	0.0	0.0	0.0	0.0	0.0	0.0	0.0	0.0	0.0	0.0	0.0	0.0	0.0	0.0	0.0	0.0	0.0	0.0	0.0	0.0	0.0	0.0	0.0	0.0	0.0	0.0	0.0	0.0	0.0	0.0	0.0	0.0	0.0	0.0	0.0	0.0	0.0	0.0	0.0	0.0	0.0	0.0	0.0	0.0	0.0	0.0	0.0	0.0	0.0	0.0	0.0	0.0	0.0	0.0	0.0	0.0	0.0	0.0	0.0	0.0	0.0	0.0	0.0	0.0	0.0	0.0	0.0	0.0	0.0	0.0	0.0	0.0	0.0	0.0	0.0	0.0	0.0	0.0	0.0	0.0	0.0	0.0	0.0	0.0	0.0	0.0	0.0	0.0	0.0	0.0	0.0	0.0	0.0	0.0	0.0	0.0	0.0	0.0	0.0	0.0	0.0	0.0	0.0	0.0	0.0	0.0	0.0	0.0	0.0	0.0	0.0	0.0	0.0	0.0	0.0	0.0	0.0	0.0	0.0	0.0	0.0	0.0	0.0	0.0	0.0	0.0	0.0	0.0	0.0	0.0	0.0	0.0	0.0	0.0	0.0	0.0	0.0	0.0	0.0	0.0	0.0	0.0	0.0	0.0	0.0	0.0	0.0	0.0	0.0	0.0	0.0	0.0	0.0	0.0	0.0	0.0	0.0	0.0	0.0	0.0	0.0	0.0	0.0	0.0	0.0	0.0	0.0	0.0	0.0	0.0	0.0	0.0	0.0	0.0	0.0	0.0	0.0	0.0	0.0	0.0	0.0	0.0	0.0	0.0	0.0	0.0	0.0	0.0	0.0	0.0	0.0	0.0	0.0	0.0	0.0	0.0	0.0	0.0	0.0	0.0	0.0	0.0	0.0	0.0	0.0	0.0	0.0	0.0	0.0	0.0	0.0	0.0	0.0	0.0	0.0	0.0	0.0	0.0	0.0	0.0	0.0	0.0	0.0	0.0	0.0	0.0	0.0	0.0	0.0	0.0	0.0	0.0	0.0	0.0	0.0	0.0	0.0	0.0	0.0	0.0	0.0	0.0	0.0	0.0	0.0	0.0	0.0	0.0	0.0	0.0	0.0	0.0	0.0	0.0	0.0	0.0	0.0	0.0	0.0	0.0	0.0	0.0	0.0	0.0	0.0	0.0	0.0	0.0	0.0	0.0	0.0	0.0	0.0	0.0	0.0	0.0	0.0	0.0	0.0	0.0	0.0	0.0	0.0	0.0	0.0	0.0	0.0	0.0	0.0	0.0	0.0	0.0	0.0	0.0	0.0	0.0	0.0	0.0	0.0	0.0	0.0	0.0	0.0	0.0	0.0	0.0	0.0	0.0	0.0	0.0	0.0	0.0	0.0	0.0	0.0	0.0	0.0	0.0	0.0	0.0	0.0	0.0	0.0	0.0	0.0	0.0	0.0	0.0	0.0	0.0	0.0	0.0	0.0	0.0	0.0	0.0	0.0	0.0	0.0	0.0	0.0	0.0	0.0	0.0	0.0	0.0	0.0	0.0	0.0	0.0	0.0	0.0	0.0	0.0	0.0	0.0	0.0	0.0	0.0	0.0	0.0	0.0	0.0	0.0	0.0	0.0	0.0	0.0	0.0	0.0	0.0	0.0	0.0	0.0	0.0	0.0	0.0	0.0	0.0	0.0	0.0	0.0	0.0	0.0	0.0	0.0	0.0	0.0	0.0	0.0	0.0	0.0	0.0	0.0	0.0	0.0	0.0	0.0	0.0	0.0	0.0	0.0	0.0	0.0	0.0	0.0	0.0	0.0	0.0	0.0	0.0	0.0	0.0	0.0	0.0	0.0	0.0	0.0	0.0	0.0	0.0	0.0	0.0	0.0	0.0	0.0	0.0	0.0	0.0	0.0	0.0	0.0	0.0	0.0	0.0	0.0	0.0	0.0	0.0	0.0	0.0	0.0	0.0	0.0	0.0	0.0	0.0	0.0	0.0	0.0	0.0	0.0	0.0	0.0	0.0	0.0	0.0	0.0	0.0	0.0	0.0	0.0	0.0	0.0	0.0	0.0	0.0	0.0	0.0	0.0	0.0	0.0	0.0	0.0	0.0	0.0	0.0	0.0	0.0	0.0	0.0	0.0	0.0	0.0	0.0	0.0	0.0	0.0	0.0	0.0	0.0	0.0	0.0	0.0	0.0	0.0	0.0	0.0	0.0	0.0	0.0	0.0	0.0	0.0	0.0	0.0	0.0	0.0	0.0	0.0	0.0	0.0	0.0	0.0	0.0	0.0	0.0	0.0	0.0	0.0	0.0	0.0	0.0	0.0	0.0	0.0	0.0	0.0	0.0	0.0	0.0	0.0	0.0	0.0	0.0	0.0	0.0	0.0	0.0	0.0	0.0	0.0	0.0	0.0	0.0	0.0	0.0	0.0	0.0	0.0	0.0	0.0	0.0	0.0	0.0	0.0	0.0	0.0	0.0	0.0	0.0	0.0	0.0	0.0	0.0	0.0	0.0	0.0	0.0	0.0	0.0	0.0	0.0	0.0	0.0	0.0	0.0	0.0	0.0	0.0	0.0	0.0	0.0	0.0	0.0	0.0	0.0	0.0	0.0	0.0	0.0	0.0	0.0	0.0	0.0	0.0	0.0	0.0	0.0	0.0	0.0	0.0	0.0	0.0	0.0	0.0	0.0	0.0	0.0	0.0	0.0	0.0	0.0	0.0	0.0	0.0	0.0	0.0	0.0	0.0	0.0	0.0	0.0	0.0	0.0	0.0	0.0	0.0	0.0	0.0	0.0	0.0	0.0	0.0	0.0	0.0	0.0	0.0	0.0	0.0	0.0	0.0	0.0	0.0	0.0	0.0	0.0	0.0	0.0	0.0	0.0	0.0	0.0	0.0	0.0	0.0	0.0	0.0	0.0	0.0	0.0	0.0	0.0	0.0	0.0	0.0	0.0	0.0	0.0	0.0	0.0	0.0	0.0	0.0	0.0	0.0	0.0	0.0	0.0	0.0	0.0	0.0	0.0	0.0	0.0	0.0	0.0	0.0	0.0	0.0	0.0	0.0	0.0	0.0	0.0	0.0	0.0	0.0	0.0	0.0	0.0	0.0	0.0	0.0	0.0	0.0	0.0	0.0	0.0	0.0	0.0	0.0	0.0	0.0	0.0	0.0	0.0	0.0	0.0	0.0	0.0	0.0	0.0	0.0	0.0	0.0	0.0	0.0	0.0	0.0	0.0	0.0	0.0	0.0	0.0	0.0	0.0	0.0	0.0	0.0	0.0	0.0	0.0	0.0	0.0	0.0	0.0
22016	ENSMUSG00000042523	Dnal1	67.0	59.0	40.025	54.0	47.0	40.0	48.001	67.018	42.0	10.0	89.926	9.0	60.031	65.009	57.05	43.013	70.063	67.079	51.046	44.032	59.07	48.037	50.009	42.051	49.025	55.066	62.01	55.063	38.035	56.26	65.101	52.007	50.999	63.027	44.069	62.037	39.014	52.068	57.011	4.0	46.058	38.013	63.029	37.031	68.032	62.128	67.0	46.007	45.028	54.015	39.03	67.086	43.011	53.032	60.114	34.011	56.011	18.412	74.024	48.0	52.013	33.207	81.017	50.024	45.068	62.031	45.332	59.018	73.066	84.034	52.035	56.027	41.026	42.04	53.04	72.051	92.036	37.031	40.009	69.335	82.17	50.017	49.054	47.083	44.0	57.049	74.05	83.67	73.905	33.0	48.0	48.0	41.001	46.0	34.0	37.0	55.0	46.0	49.001	27.0	45.0	38.0	58.999	37.0	62.0	30.0	56.0	44.0	50.0	30.0	41.0	27.0	38.0	51.0	62.0	62.0	51.0	36.0	47.0	33.0	40.0	43.0	42.0	57.002	56.0	53.001	48.0	55.0	42.0	66.0	44.0	47.0	49.0	46.0	25.001	42.0	38.0	38.0	45.0	19.0	64.066	28.0	33.0	29.0	28.001	20.0	42.0	30.0	41.0	44.052	43.0	15.0	34.0	20.0	35.0	35.0	37.0	36.0	13.0	31.0	25.0	21.0	7.0	63.0	46.0	20.0	20.0	29.0	39.0	42.0	45.0	25.0	17.0	50.0	83.0	68.0	52.0	44.0	67.0	54.0	51.0	28.033	22.019	26.022	12.008	25.04	23.049	21.01	58.2	21.028	26.041	15.03	24.019	26.019	20.027	31.117	25.033	30.041	33.035	40.0	52.0	15.027	43.041	34.068	31.062	38.037	1.0	0.0	0.0	1.0	1.0	1.0	2.0	0.0	1.0	0.0	0.0	0.0	3.0	2.0	1.0	1.0	2.0	0.0	12.0	21.0	5.0	20.0	21.0	15.0	23.0	24.0	31.001	11.0	22.0	13.0	32.001	21.0	29.0	25.0	25.0	14.0	23.0	51.682	61.0	33.0	49.686	41.928	82.0	44.095	133.486	38.74	51.0	72.458	66.746	62.571	44.455	44.001	43.0	40.524	11.0	18.0	20.0	13.0	14.0	11.0	12.0	22.0	9.0	14.0	19.0	16.0	20.0	18.0	12.0	8.0	10.0	42.086	28.115	38.074	34.176	38.091	18.082	43.075	25.083	41.114	39.081	36.142	29.211	24.037	29.063	33.077	33.05	39.19	34.048	24.04	29.096	32.056	29.125	28.035	36.18	27.07	36.169	24.051	23.206	31.065	29.075	32.193	51.129	14.0	10.0	21.0	17.0	10.0	14.0	16.0	15.0	20.0	16.0	10.0	15.0	14.0	18.0	10.0	14.0	10.0	15.0	14.0	9.0	16.0	18.0	18.0	28.0	24.0	16.0	22.0	15.0	12.0	22.0	8.0	18.0	19.0	16.0	18.0	12.0	5.021	16.035	14.055	24.053	19.066	22.073	17.057	22.06	5.008	29.206	17.073	4.005	14.037	40.409	9.046	17.003	10.034	13.041	90.001	91.999	103.0	99.001	95.89	79.0	86.0	111.999	149.001	64.0	69.999	60.0	33.0	40.0	33.0	38.0	40.0	36.0	54.0	33.0	55.0	22.0	154.027	56.001	22.0	27.0	41.0	30.0	47.0	21.0	49.0	46.0	36.0	22.0	39.0	49.0	29.0	20.003	42.0	30.0	13.0	29.0	34.0	28.0	45.0	59.0	25.0	34.0	40.001	36.0	34.0	22.0	29.0	30.0	27.999	29.0	34.0	31.0	37.999	31.0	2.0	5.0	2.0	5.0	0.0	5.0	3.0	6.002	6.0	6.0	4.0	0.0	4.0	1.0	8.0	3.0	5.0	2.0	1.0	1.0	8.0	2.0	11.0	6.0	15.0	11.0	11.0	4.0	5.0	10.0	23.0	14.0	65.0	43.0	62.0	48.0	68.0	59.999	62.0	54.999	51.0	60.0	48.0	46.005	50.0	34.0	35.0	43.001	47.0	54.0	40.0	47.0	33.0	34.0	41.001	23.0	40.0	34.001	69.002	37.0	39.0	38.0	35.0	32.0	54.001	22.0	38.999	22.0	34.0	50.0	32.001	32.003	39.0	70.003	57.009	57.017	178.781	163.999	131.34	108.999	143.884	121.0	72.678	157.405	95.206	104.386	130.0	121.625	93.835	93.41	145.243	143.362	116.0	102.0	142.999	192.823	90.901	108.001	106.0	68.0	24.0	46.0	29.0	19.0	24.0	37.0	40.028	61.999	39.0	42.0	33.0	35.0	34.0	39.0	34.0	63.0	43.0	51.37	32.0	38.0	49.0	50.0	35.0	25.0	59.001	27.001	21.0	40.0	56.001	38.0	54.001	45.0	57.0	64.0	54.0	65.0	47.0	55.0	62.0	68.0	66.0	56.0	83.001	68.001	74.0	72.0	66.999	77.0	54.0	69.0	64.0	56.0	70.0	53.0	43.999	31.0	16.0	74.0	74.0	30.0	37.0	59.0	43.0	42.0	27.0	34.0	26.0	35.0	69.0	40.0	32.0	50.0	69.0	54.0	34.0	53.0	48.0	45.0	30.0	38.0	27.0	35.0	13.0	25.0	16.0	27.0	33.0	25.0	27.0	26.0	24.0	37.0	22.0	46.0	22.0	29.0	25.0	44.0	57.999	77.0	33.0	48.0	62.999	75.018	23.018	27.018	16.011	20.009	25.031	11.0	17.01	14.0	25.0	26.0	20.03	14.01	68.0	57.77	57.0	53.0	49.0	56.076	74.969	61.001	65.0	63.602	75.822	0.0	77.999	64.0	45.0	69.0	64.0	94.994	75.001	65.785	74.999	98.447	59.999	86.363	6.0	11.0	9.0	8.0	7.0	10.0	11.0	9.0	9.0	9.0	8.0	9.0	8.01	18.015	12.007	18.01	18.028	15.0	16.029	22.009	10.026	25.031	22.021	50.977	57.001	40.0	43.0	32.0	33.961	47.0	81.0	66.0	92.0	56.0	60.0	49.001	54.0	69.0	71.0	50.0	55.0	52.001	61.0	29.0	44.0	59.001	55.0	2.0	1.0	0.0	0.0	0.0	0.0	0.0	1.0	0.0	1.0	0.0	1.0	0.0	0.0	0.0	0.0	0.0	0.0	27.0	24.0	11.0	25.0	20.0	18.0	14.0	21.0	15.0	16.0	24.0	5.0	54.57	30.415	35.0	55.298	27.0	40.702	43.0	47.727	24.0	28.0	48.0	31.0	39.951	43.0	49.0	34.0	53.009	39.262	27.0	21.0	23.0	24.0	18.0	9.0	18.0	32.0	10.0	20.0	16.0	9.0	13.0	19.0	26.0	24.0	20.0	16.001	17.0	21.0	18.0	14.0	16.0	11.007	16.04	17.029	13.051	11.009	8.017	10.005	7.008	14.02	10.0	9.016	11.033	6.018	7.012	12.013	11.021	12.021	10.024	10.028	10.037	7.016	11.021	9.015	11.0
22017	ENSMUSG00000047879	Usp14	1973.5	1840.06	2097.04	1937.23	2269.17	1793.97	2009.01	2272.71	1895.07	265.03	4031.33	251.173	1688.47	1540.01	1478.75	1299.01	1798.06	1665.19	1510.59	1454.85	1272.35	1543.01	1591.0	1712.94	1324.73	1364.63	1378.0	1481.0	1413.74	1598.0	1477.54	1401.08	1306.66	1546.45	1328.49	1433.56	1518.47	1419.05	1518.05	101.0	1676.77	1422.3	1562.0	1447.52	1514.64	1595.0	1508.56	1573.51	1511.19	1601.0	1590.32	1471.1	1271.95	1756.31	1770.76	1436.56	1617.31	1243.0	1839.91	1396.53	1443.24	1229.05	1509.56	1567.49	1447.0	1485.48	1288.83	1585.28	1468.45	1715.03	1244.59	1718.98	1122.02	1406.43	1597.0	1467.23	1637.02	1311.78	1256.02	1605.34	1675.32	1546.53	1348.88	1547.94	1378.39	1511.1	1548.5	1215.0	1632.59	1218.05	2111.92	1791.51	1622.0	1944.0	1259.94	1923.0	1727.33	1665.0	2186.0	1651.13	1632.0	1518.0	1754.02	1773.0	1772.0	1815.0	2022.51	1406.0	1850.0	1612.0	1961.44	1073.37	1545.0	1702.56	1899.0	1794.36	1754.0	1707.0	1712.53	1810.0	1719.65	1872.03	1686.39	2259.0	1789.0	1753.65	1688.38	1406.01	1528.0	1950.0	1889.0	1743.0	1513.79	1572.0	1208.68	1356.81	1901.0	976.375	671.054	724.194	1779.0	697.186	766.108	881.001	819.004	930.121	1218.9	1328.02	1170.06	1524.22	888.081	1045.0	1048.05	1057.0	1374.29	1071.17	1357.25	1146.23	588.0	952.051	979.255	787.365	541.999	1129.17	868.001	641.04	874.683	834.0	946.929	1187.06	1242.44	1515.74	1372.05	1103.94	1764.85	1484.42	1501.47	1424.06	1529.58	1352.8	1543.0	1289.92	1034.0	1211.0	370.0	835.0	830.0	967.001	1173.0	904.0	969.999	1113.0	716.0	942.001	734.0	997.001	1118.0	1110.0	760.0	907.001	1523.0	773.0	929.999	1082.0	1035.0	1009.0	163.0	278.0	381.0	214.0	297.0	276.0	224.0	399.0	266.0	413.0	215.0	226.0	301.0	317.0	294.0	315.0	335.0	180.0	480.999	620.0	526.0	553.999	805.001	762.0	730.0	583.999	592.0	627.001	855.999	608.0	918.0	845.0	754.0	856.0	645.0	768.001	658.0	1902.0	1351.25	1106.08	1845.0	1694.07	2122.0	1534.0	2010.09	1503.36	1552.02	2082.14	2132.07	2194.0	2316.0	1749.91	1265.02	1971.4	512.081	525.533	362.462	644.406	490.765	421.0	538.007	496.591	437.181	531.607	493.931	604.31	462.097	510.883	411.556	441.946	508.999	1180.0	1078.0	1408.0	1317.0	1272.0	1185.0	1186.0	910.0	1280.0	1072.0	1109.0	1046.0	984.0	1018.0	1070.0	1028.0	1467.0	1232.0	1002.0	1011.0	1011.0	1016.0	1077.0	1182.0	1315.0	1316.0	1074.0	993.0	1195.0	1207.0	1159.0	1287.0	500.0	346.0	471.999	428.0	628.0	459.0	538.999	433.0	466.0	420.001	413.999	379.999	371.739	517.706	411.491	359.352	373.255	401.319	437.602	318.943	326.353	527.517	521.045	497.111	392.718	481.205	585.944	523.284	358.909	426.279	384.327	385.745	281.037	370.021	510.89	398.881	448.999	397.0	582.0	611.0	416.0	517.0	451.999	416.0	582.001	654.0	443.0	437.0	459.0	972.0	347.999	638.0	449.001	451.0	3407.0	3394.0	3178.0	3183.0	3333.0	3457.0	3324.0	3397.0	3929.0	2999.0	3369.0	3017.0	1283.12	1181.25	1019.11	1171.49	1062.66	1354.24	926.008	1408.97	1410.23	857.459	738.741	1498.25	798.158	832.396	904.557	1261.08	1684.14	735.344	1383.92	1746.55	1131.43	892.525	1124.34	1287.51	839.471	1125.75	1096.37	956.168	1295.63	1064.41	1119.86	949.046	1359.88	1774.89	1192.83	640.88	1122.52	949.514	1008.41	861.384	1199.3	865.652	996.587	881.879	1146.46	999.893	867.313	1119.74	71.0	128.999	91.0	121.0	104.0	112.0	115.0	102.0	122.0	114.0	50.0	126.0	54.0	104.0	141.0	153.0	71.0	99.0	72.0	61.0	102.0	45.0	78.0	103.0	157.024	139.0	188.0	156.0	108.0	149.0	346.313	159.0	1639.14	1385.56	1640.27	1469.1	2035.0	1671.13	1784.67	1602.43	1582.88	1760.87	1589.13	1404.51	1409.6	1234.0	1067.0	1089.0	1372.01	1534.47	1279.0	1339.0	1046.03	1205.0	2077.67	1124.01	1251.7	1332.79	1623.49	1331.83	1507.79	1785.77	1450.0	1182.65	1041.34	1641.18	958.595	1331.01	1361.45	1613.17	1175.0	2087.45	1310.14	1788.17	1787.56	1792.86	4715.62	3958.37	4437.55	2966.04	4052.35	3435.73	2240.46	3574.08	3260.09	3861.47	3805.07	3203.54	3147.66	3429.5	3366.08	4128.03	4018.86	2707.0	4355.94	4519.58	2912.94	4005.29	3482.74	2236.5	687.999	1049.0	1185.0	672.409	894.064	1161.0	1166.32	1793.46	807.0	1161.07	1148.0	921.0	978.0	1354.0	1392.0	1261.3	1276.0	1367.9	1134.9	1212.24	1313.17	1163.0	1588.1	1083.36	1041.3	1439.0	1047.0	1302.0	1447.02	830.0	2314.03	1699.1	1569.0	2423.04	1400.02	1661.0	1794.03	2264.01	1912.0	1357.0	2110.0	3189.59	1198.51	2596.0	2253.0	1693.0	1240.0	2033.0	1560.0	1915.0	1419.0	1718.0	1439.0	2364.0	1049.0	632.0	925.049	1112.03	1099.22	602.0	866.011	943.798	890.151	1125.67	844.001	680.13	584.031	1173.0	1074.02	770.315	858.0	1344.02	1745.59	1054.0	806.001	905.003	861.291	839.001	731.641	626.0	974.0	1410.0	1164.0	1148.0	1102.0	987.0	1262.0	1611.0	1074.0	1130.0	1143.0	1332.0	1000.0	1644.0	1011.0	1054.0	1306.0	1155.0	1567.0	2015.0	1674.0	1757.0	1643.0	1909.0	736.0	1006.0	954.999	795.998	935.0	485.999	612.0	542.0	1017.0	1106.0	933.999	639.999	1894.0	1943.0	1643.0	1872.0	1633.0	1823.0	1571.0	1867.0	1756.0	1587.0	1901.0	0.0	1651.0	1852.0	1613.0	1832.0	1777.0	2357.0	1861.0	2078.0	1924.0	2460.0	1591.0	2178.0	174.0	520.0	460.0	712.0	343.0	541.0	587.0	478.0	516.001	394.0	479.0	520.0	957.0	1030.0	609.0	830.0	752.0	1471.0	994.0	1536.0	478.001	1052.0	837.0	1214.11	1767.25	1212.67	1137.18	1335.99	1145.26	1742.0	1657.0	1626.0	1254.0	1625.0	1739.0	1563.0	1313.0	2017.0	1819.0	1357.0	1891.0	1214.0	1868.0	1100.0	1690.0	1726.0	1727.0	151.0	285.0	154.0	191.0	408.0	189.0	171.0	190.0	118.0	259.0	219.0	227.0	240.0	202.0	206.0	237.0	212.0	182.0	939.0	847.0	743.0	796.001	926.001	756.0	745.0	876.0	563.0	784.0	906.0	399.0	2043.0	1358.64	1359.0	2061.73	1863.01	1447.15	1833.0	1703.0	1586.04	2461.96	2215.01	1373.33	1532.32	1605.21	1483.0	2304.99	1524.47	1309.32	479.001	544.001	200.0	714.992	482.0	495.0	542.812	482.011	298.599	488.529	455.18	346.0	446.019	491.074	472.0	510.124	517.461	722.0	422.0	739.999	679.0	844.0	647.0	606.0	444.0	406.0	500.0	413.0	394.0	509.0	308.001	525.0	378.0	433.999	377.0	410.0	336.0	348.0	439.0	379.0	324.0	393.001	329.0	393.001	478.0	372.0	350.0
22018	ENSMUSG00000029711	Epo	0.0	0.0	0.0	0.0	0.0	0.0	0.0	0.0	0.0	0.0	0.0	0.0	0.0	0.0	0.0	0.0	0.0	0.0	0.0	0.0	0.0	0.0	0.0	0.0	0.0	0.0	0.0	0.0	0.0	0.0	0.0	0.0	0.0	0.0	0.0	0.0	0.0	0.0	0.0	0.0	0.0	0.0	0.0	0.0	0.0	0.0	0.0	0.0	0.0	0.0	0.0	0.0	0.0	0.0	0.0	0.0	0.0	0.0	0.0	0.0	0.0	0.0	0.0	0.0	0.0	0.0	0.0	0.0	0.0	0.0	0.0	0.0	0.0	0.0	0.0	0.0	0.0	0.0	0.0	0.0	0.0	0.0	0.0	0.0	0.0	0.0	0.0	0.0	0.0	0.0	0.0	0.0	0.0	0.0	0.0	0.0	0.0	0.0	0.0	0.0	0.0	0.0	0.0	0.0	0.0	0.0	0.0	0.0	0.0	0.0	0.0	0.0	0.0	0.0	0.0	0.0	0.0	0.0	0.0	0.0	0.0	0.0	0.0	2.0	0.0	0.0	0.0	0.0	0.0	0.0	0.0	0.0	0.0	0.0	0.0	0.0	0.0	0.0	0.0	0.0	0.0	0.0	0.0	0.0	0.0	0.0	0.0	0.0	0.0	0.0	0.0	0.0	0.0	0.0	0.0	0.0	0.0	0.0	0.0	0.0	0.0	0.0	0.0	0.0	0.0	0.0	0.0	0.0	0.0	0.0	0.0	0.0	0.0	0.0	0.0	0.0	0.0	0.0	0.0	0.0	0.0	0.0	0.0	0.0	0.0	0.0	0.0	0.0	0.0	0.0	0.0	0.0	0.0	0.0	0.0	0.0	0.0	0.0	0.0	0.0	0.0	0.0	0.0	0.0	0.0	0.0	0.0	0.0	0.0	0.0	0.0	0.0	0.0	0.0	0.0	0.0	0.0	0.0	0.0	0.0	0.0	0.0	0.0	0.0	0.0	0.0	0.0	0.0	0.0	0.0	0.0	0.0	0.0	0.0	0.0	0.0	0.0	0.0	0.0	0.0	0.0	0.0	0.0	0.0	0.0	0.0	0.0	0.0	0.0	0.0	0.0	0.0	0.0	0.0	0.0	0.0	0.0	0.0	0.0	0.0	0.0	0.0	0.0	0.0	0.0	0.0	0.0	0.0	0.0	0.0	0.0	0.0	0.0	0.0	0.0	0.0	0.0	0.0	0.0	0.0	0.0	0.0	0.0	0.0	0.0	0.0	0.0	0.0	0.0	0.0	0.0	0.0	0.0	0.0	0.0	0.0	0.0	0.0	0.0	0.0	0.0	0.0	0.0	0.0	0.0	0.0	0.0	0.0	0.0	0.0	0.0	0.0	0.0	0.0	0.0	0.0	0.0	0.0	0.0	0.0	0.0	0.0	0.0	0.0	0.0	0.0	0.0	0.0	0.0	0.0	0.0	0.0	0.0	0.0	0.0	0.0	0.0	0.0	0.0	0.0	0.0	0.0	0.0	0.0	0.0	0.0	0.0	0.0	0.0	0.0	0.0	0.0	0.0	0.0	0.0	0.0	0.0	0.0	0.0	0.0	0.0	0.0	0.0	0.0	0.0	0.0	0.0	0.0	0.0	0.0	0.0	0.0	0.0	0.0	0.0	0.0	0.0	0.0	0.0	0.0	0.0	0.0	0.0	0.0	0.0	0.0	0.0	0.0	0.0	0.0	0.0	0.0	0.0	0.0	0.0	0.0	0.0	0.0	0.0	0.0	0.0	0.0	0.0	0.0	0.0	0.0	0.0	0.0	0.0	0.0	0.0	0.0	0.0	0.0	0.0	0.0	0.0	0.0	0.0	0.0	0.0	0.0	0.0	0.0	0.0	0.0	0.0	0.0	0.0	0.0	0.0	0.0	0.0	0.0	0.0	0.0	0.0	0.0	0.0	0.0	0.0	0.0	0.0	0.0	0.0	0.0	0.0	0.0	0.0	0.0	0.0	0.0	0.0	0.0	0.0	0.0	0.0	0.0	0.0	0.0	0.0	0.0	0.0	0.0	0.0	0.0	0.0	0.0	0.0	0.0	0.0	0.0	0.0	0.0	0.0	0.0	0.0	0.0	0.0	0.0	0.0	0.0	0.0	0.0	0.0	0.0	0.0	0.0	0.0	0.0	0.0	0.0	0.0	0.0	0.0	0.0	0.0	2.104	0.0	0.0	0.0	0.0	0.0	0.0	0.0	0.0	0.0	0.0	0.0	0.0	0.0	0.0	0.0	0.0	0.0	0.0	0.0	0.0	0.0	0.0	0.0	0.0	0.0	0.0	0.0	0.0	0.0	0.0	0.0	0.0	0.0	0.0	0.0	0.0	0.0	0.0	0.0	0.0	0.0	0.0	0.0	0.0	0.0	2.031	0.0	0.0	0.0	0.0	0.0	0.0	0.0	0.0	0.0	0.0	0.0	0.0	0.0	0.0	0.0	0.0	0.0	0.0	0.0	0.0	0.0	0.0	0.0	0.0	0.0	0.0	0.0	0.0	0.0	0.0	0.0	0.0	0.0	0.0	0.0	0.0	0.0	0.0	0.0	0.0	0.0	0.0	0.0	0.0	0.0	0.0	0.0	0.0	0.0	0.0	0.0	0.0	0.0	0.0	0.0	0.0	0.0	0.0	0.0	0.0	0.0	0.0	0.0	0.0	0.0	0.0	0.0	0.0	0.0	0.0	0.0	0.0	0.0	0.0	0.0	0.0	0.0	0.0	0.0	0.0	0.0	0.0	0.0	0.0	0.0	0.0	0.0	0.0	0.0	0.0	0.0	0.0	0.0	0.0	0.0	0.0	0.0	0.0	0.0	0.0	0.0	0.0	0.0	0.0	0.0	1.002	0.0	0.0	0.0	0.0	0.0	0.0	0.0	0.0	0.0	0.0	0.0	0.0	0.0	0.0	0.0	0.0	0.0	0.0	0.0	0.0	0.0	0.0	0.0	0.0	0.0	0.0	0.0	0.0	0.0	0.0	0.0	0.0	0.0	0.0	0.0	0.0	0.0	0.0	0.0	0.0	0.0	0.0	0.0	0.0	0.0	0.0	0.0	0.0	0.0	0.0	0.0	0.0	0.0	0.0	0.0	0.0	0.0	0.0	0.0	0.0	0.0	0.0	0.0	0.0	0.0	0.0	0.0	0.0	0.0	0.0	0.0	0.0	0.0	0.0	0.0	0.0	0.0	0.0	0.0	0.0	0.0	0.0	0.0	0.0	0.0	0.0	0.0	0.0	0.0	0.0	0.0	0.0	0.0	0.0	0.0	0.0	0.0	1.005	0.0	0.0	0.0	0.0	0.0	0.0	0.0	0.0	0.0	0.0	0.0	0.0	0.0	0.0	0.0	0.0	0.0	0.0	0.0	0.0	0.0	0.0	0.0	0.0	0.0	0.0	0.0	0.0	0.0	0.0	0.0	0.0	0.0	0.0	0.0	0.0	0.0	0.0	0.0	0.0	0.0	0.0	0.0	0.0	0.0	0.0	0.0	0.0	0.0	0.0	0.0	0.0	0.0	0.0	0.0	0.0	0.0
22019	ENSMUST00000182436		0.0	0.0	1.372	0.0	3.046	0.0	0.0	0.0	0.0	0.0	1.335	0.0	0.0	0.0	0.0	0.0	0.0	0.0	0.0	0.0	0.0	0.0	0.0	1.795	0.0	0.0	0.0	0.0	0.0	0.0	0.0	1.6	1.733	0.0	0.0	0.0	0.0	0.0	0.0	0.0	0.0	0.0	0.0	1.655	0.0	0.0	0.0	0.0	0.0	1.653	0.0	0.0	0.0	1.515	0.0	0.0	0.0	0.0	0.0	0.0	0.0	0.0	1.917	0.0	0.0	0.0	0.0	0.0	0.0	0.0	0.0	1.686	0.0	0.0	0.0	1.607	0.0	0.0	1.703	1.562	0.0	0.0	0.0	1.551	0.0	4.056	0.0	0.0	0.0	0.0	1.394	6.282	0.0	0.0	0.0	0.0	0.0	1.368	1.439	0.0	0.0	1.344	3.049	0.0	0.0	0.0	3.113	1.402	0.0	0.0	0.0	0.0	1.41	3.339	0.0	0.0	0.0	3.191	0.0	0.0	0.0	0.0	0.0	0.0	0.0	0.0	0.0	0.0	1.421	7.781	0.0	0.0	1.371	0.0	0.0	1.427	0.0	0.0	0.0	0.0	0.0	0.0	0.0	0.0	0.0	0.0	1.218	0.0	0.0	0.0	0.0	0.0	0.0	0.0	0.0	0.0	0.0	0.0	0.0	0.0	0.0	0.0	0.0	0.0	0.0	0.0	0.0	0.0	0.0	0.0	0.0	0.0	0.0	0.0	0.0	0.0	0.0	0.0	0.0	0.0	2.778	0.0	0.0	0.0	0.0	0.0	0.0	0.0	0.0	0.0	0.0	0.0	0.0	0.0	0.0	0.0	0.0	4.037	0.0	0.0	0.0	0.0	0.0	0.0	0.0	6.873	0.0	0.0	0.0	0.0	0.0	0.0	0.0	0.0	0.0	0.0	0.0	0.0	0.0	0.0	0.0	0.0	0.0	0.0	0.0	0.0	0.0	0.0	0.0	0.0	0.0	0.0	0.0	0.0	0.0	0.0	0.0	0.0	0.0	0.0	0.0	0.0	0.0	2.925	0.0	0.0	0.0	1.346	1.336	1.296	0.0	0.0	0.0	0.0	0.0	0.0	0.0	0.0	0.0	0.0	0.0	0.0	0.0	0.0	0.0	0.0	0.0	0.0	0.0	0.0	0.0	0.0	0.0	1.498	0.0	0.0	0.0	152.213	140.494	131.511	219.806	175.732	157.99	166.666	138.086	178.111	127.585	140.423	162.96	125.787	143.158	167.568	170.984	157.334	207.747	0.0	149.239	199.59	0.0	143.959	192.775	149.449	152.005	214.579	153.236	108.948	132.221	162.647	188.571	0.0	0.0	0.0	0.0	0.0	0.0	0.0	1.297	0.0	1.317	0.0	0.0	1.397	0.0	0.0	1.243	0.0	0.0	1.267	2.895	0.0	0.0	0.0	1.265	0.0	0.0	0.0	0.0	1.288	0.0	0.0	0.0	0.0	0.0	0.0	0.0	0.0	0.0	0.0	0.0	1.597	0.0	0.0	0.0	0.0	0.0	0.0	0.0	0.0	0.0	0.0	0.0	1.801	0.0	0.0	0.0	0.0	0.0	0.0	1.449	0.0	0.0	0.0	1.488	0.0	0.0	0.0	0.0	0.0	0.0	1.225	0.0	0.0	1.3	2.788	0.0	0.0	1.222	1.251	0.0	0.0	0.0	0.0	0.0	0.0	0.0	0.0	0.0	0.0	0.0	0.0	0.0	0.0	0.0	0.0	2.901	1.206	0.0	1.291	0.0	1.376	0.0	1.293	0.0	0.0	0.0	0.0	0.0	0.0	1.297	0.0	0.0	0.0	1.262	0.0	0.0	0.0	0.0	0.0	0.0	0.0	0.0	0.0	0.0	0.0	0.0	0.0	0.0	0.0	0.0	0.0	0.0	0.0	0.0	0.0	0.0	0.0	0.0	0.0	2.189	0.0	0.0	0.0	0.0	0.0	1.09	2.82	4.243	0.0	1.317	1.279	0.0	1.26	0.0	0.0	0.0	0.0	1.233	1.376	0.0	1.382	0.0	0.0	1.34	0.0	0.0	1.442	0.0	3.022	0.0	0.0	3.037	1.424	0.0	0.0	0.0	1.61	2.966	1.42	0.0	0.0	1.27	1.496	2.954	1.392	1.368	0.0	0.0	0.0	0.0	1.307	1.265	2.806	0.0	1.326	0.0	0.0	0.0	1.344	4.185	0.0	0.0	0.0	2.767	0.0	0.0	1.275	1.305	0.0	0.0	1.277	0.0	1.341	0.0	0.0	0.0	1.32	0.0	0.0	0.0	1.294	0.0	0.0	0.0	0.0	1.366	0.0	0.0	0.0	0.0	0.0	1.402	0.0	0.0	0.0	0.0	0.0	0.0	0.0	0.0	0.0	0.0	0.0	0.0	0.0	0.0	2.555	0.0	0.0	1.198	0.0	0.0	0.0	1.252	0.0	0.0	0.0	0.0	0.0	0.0	0.0	0.0	0.0	2.692	0.0	0.0	0.0	0.0	0.0	0.0	0.0	0.0	0.0	0.0	0.0	0.0	0.0	0.0	0.0	0.0	0.0	0.0	0.0	0.0	0.0	0.0	0.0	0.0	0.0	0.0	0.0	0.0	0.0	0.0	0.0	0.0	0.0	0.0	0.0	0.0	0.0	0.0	0.0	0.0	0.0	0.0	0.0	0.0	0.0	1.683	0.0	0.0	0.0	0.0	0.0	0.0	0.0	0.0	0.0	0.0	0.0	0.0	0.0	0.0	0.0	0.0	0.0	0.0	0.0	0.0	14.62	3.122	0.0	3.22	0.0	1.41	4.715	0.0	1.403	0.0	1.408	0.0	0.0	0.0	3.129	0.0	1.445	1.592	1.447	1.353	0.0	1.81	3.28	3.498	0.0	0.0	0.0	0.0	0.0	0.0	0.0	0.0	0.0	0.0	0.0	0.0	0.0	0.0	0.0	0.0	2.139	0.0	0.0	0.0	0.0	0.0	0.0	0.0	0.0	0.0	1.289	0.0	1.293	0.0	1.521	0.0	3.265	0.0	0.0	0.0	0.0	0.0	0.0	0.0	0.0	0.0	0.0	0.0	0.0	0.0	0.0	0.0	0.0	0.0	0.0	0.0	0.0	0.0	0.0	0.0	0.0	0.0	0.0	0.0	0.0	0.0	0.0	0.0	0.0	0.0	0.0	0.0	0.0	0.0	0.0	0.0	0.0	0.0	0.0	0.0	0.0	0.0	0.0	0.0	0.0	0.0	0.0	0.0	0.0	0.0	0.0	1.306	0.0	0.0	0.0	0.0	0.0	0.0	0.0	0.0	0.0	0.0	0.0	0.0	0.0	0.0	0.0	0.0	0.0	0.0	0.0	0.0	0.0	0.0	0.0	0.0	0.0	0.0	1.323	0.0	0.0	0.0	0.0	0.0	0.0	0.0	0.0	8.022	0.0	0.0	0.0	0.0	0.0	0.0	0.0	0.0	0.0	0.0	0.0	0.0	0.0	0.0	0.0	2.195	0.0	0.0
22020	ENSMUSG00000046242	Nme9	0.0	2.0	2.0	1.0	1.0	0.0	0.0	1.0	1.0	1.0	0.0	0.0	0.0	0.0	0.0	1.0	0.0	0.0	2.0	1.0	1.0	1.0	2.0	1.0	2.0	1.0	0.0	0.0	1.0	0.0	1.0	0.0	0.0	0.0	2.0	1.0	0.0	0.0	2.0	0.0	0.0	1.0	1.0	0.0	0.0	0.0	2.0	0.0	1.0	4.0	0.0	1.0	0.0	0.0	1.0	1.0	1.0	0.0	0.0	0.0	0.0	0.0	0.0	1.0	1.0	0.0	3.0	0.0	0.0	0.0	0.0	1.0	0.0	0.0	1.0	0.0	1.0	1.0	0.0	0.0	3.0	1.0	1.0	0.0	1.0	1.0	0.0	2.0	0.0	0.0	2.0	0.0	0.0	0.0	0.0	0.0	0.0	0.0	0.0	0.0	0.0	1.0	0.0	0.0	0.0	0.0	2.0	0.0	0.0	0.0	2.0	1.0	0.0	2.0	0.0	1.0	1.0	0.0	1.0	0.0	0.0	0.0	0.0	0.0	0.0	0.0	2.0	0.0	0.0	4.0	0.0	0.0	2.0	0.0	0.0	0.0	0.0	1.0	0.0	1.0	1.0	0.0	0.0	1.0	0.0	1.0	0.0	0.0	0.0	0.0	0.0	1.0	0.0	0.0	0.0	0.0	0.0	0.0	0.0	2.0	0.0	1.0	0.0	0.0	1.0	0.0	0.0	0.0	1.0	1.0	0.0	0.0	0.0	0.0	2.0	1.0	0.0	0.0	0.0	1.0	0.0	0.0	0.0	0.0	0.0	0.0	0.0	1.0	0.0	0.0	0.0	0.0	0.0	0.0	0.0	0.0	0.0	1.0	1.0	0.0	0.0	0.0	0.0	0.0	4.0	0.0	0.0	5.0	0.0	0.0	0.0	2.0	1.0	1.0	0.0	1.0	0.0	0.0	0.0	1.0	1.0	2.0	1.0	1.0	0.0	0.0	0.0	1.0	0.0	0.0	0.0	0.0	0.0	0.0	0.0	0.0	0.0	1.0	1.0	0.0	0.0	1.0	0.0	3.0	1.0	1.0	0.0	0.0	0.0	0.0	0.0	0.0	0.0	0.0	1.0	0.0	0.0	0.0	1.0	0.0	0.0	0.0	0.0	1.0	0.0	0.0	0.0	0.0	0.0	0.0	0.0	0.0	0.0	0.0	0.0	0.0	0.0	0.0	0.0	1.0	0.0	0.0	0.0	2.0	0.0	0.0	0.0	0.0	0.0	0.0	0.0	0.0	1.0	1.0	1.0	0.0	0.0	1.0	0.0	2.0	0.0	1.0	0.0	0.0	0.0	0.0	0.0	0.0	0.0	0.0	0.0	0.0	0.0	0.0	0.0	0.0	0.0	0.0	0.0	0.0	0.0	0.0	0.0	0.0	0.0	0.0	0.0	0.0	0.0	0.0	0.0	0.0	1.0	0.0	1.0	0.0	1.0	0.0	0.0	0.0	0.0	0.0	0.0	0.0	0.0	0.0	0.0	0.0	0.0	1.0	0.0	0.0	1.0	0.0	0.0	0.0	1.0	0.0	0.0	0.0	0.0	0.0	0.0	2.0	4.0	3.0	12.0	2.0	2.0	1.0	2.0	3.0	3.0	1.0	1.0	2.0	2.0	0.0	0.0	0.0	0.0	0.0	0.0	0.0	0.0	0.0	0.0	0.0	0.0	0.0	0.0	0.0	0.0	0.0	0.0	0.0	0.0	0.0	0.0	1.0	0.0	1.0	1.0	0.0	1.0	0.0	0.0	1.0	0.0	0.0	0.0	1.0	0.0	0.0	0.0	0.0	0.0	0.0	0.0	0.0	1.0	0.0	2.0	0.0	0.0	0.0	0.0	2.0	1.0	0.0	6.0	0.0	0.0	1.0	0.0	0.0	0.0	1.0	0.0	0.0	2.0	0.0	0.0	0.0	0.0	1.0	0.0	0.0	1.0	0.0	0.0	0.0	0.0	0.0	0.0	0.0	0.0	2.0	0.0	1.0	1.0	2.0	0.0	1.0	4.0	0.0	0.0	1.0	1.0	1.0	0.0	2.0	0.0	2.0	0.0	0.0	0.0	0.0	0.0	0.0	0.0	1.0	0.0	0.0	0.0	0.0	0.0	0.0	0.0	0.0	0.0	0.0	0.0	0.0	0.0	0.0	0.0	0.0	0.0	3.0	2.0	3.0	3.0	0.0	1.0	2.0	1.0	1.0	0.0	2.0	1.0	0.0	5.0	0.0	9.0	1.0	0.0	5.0	4.0	1.0	1.0	2.0	1.0	1.0	1.0	2.0	0.0	4.0	1.0	1.0	3.0	1.0	0.0	2.0	0.0	2.0	4.0	0.0	0.0	0.0	1.0	0.0	1.0	0.0	3.0	2.0	0.0	0.0	0.0	0.0	1.0	0.0	2.0	0.0	0.0	4.0	0.0	0.0	1.0	2.0	1.0	3.0	0.0	0.0	2.0	0.0	0.0	0.0	3.0	0.0	0.0	0.0	0.0	0.0	0.0	0.0	0.0	0.0	0.0	0.0	1.0	2.0	7.0	0.0	2.0	0.0	1.0	2.0	0.0	6.0	0.0	0.0	0.0	1.0	4.0	1.0	1.0	0.0	1.0	1.0	0.0	3.0	1.0	0.0	2.0	0.0	1.0	1.0	0.0	1.0	0.0	0.0	2.0	1.0	2.0	1.0	1.0	1.0	0.0	1.0	1.0	0.0	0.0	0.0	0.0	3.0	4.0	0.0	0.0	0.0	0.0	0.0	1.0	1.0	0.0	0.0	0.0	0.0	0.0	1.0	2.0	0.0	0.0	0.0	1.0	1.0	0.0	1.0	0.0	1.0	0.0	0.0	1.0	0.0	0.0	0.0	0.0	0.0	0.0	0.0	1.0	0.0	0.0	4.0	0.0	0.0	0.0	0.0	0.0	0.0	0.0	0.0	1.0	0.0	0.0	1.0	0.0	0.0	1.0	1.0	0.0	1.0	0.0	0.0	1.0	0.0	2.0	1.0	0.0	1.0	6.0	2.0	0.0	0.0	1.0	0.0	3.0	0.0	0.0	1.0	0.0	0.0	0.0	0.0	0.0	0.0	3.0	0.0	2.0	1.0	1.0	0.0	0.0	0.0	0.0	0.0	0.0	0.0	0.0	1.0	0.0	1.0	0.0	0.0	0.0	3.0	2.0	0.0	1.0	1.0	1.0	1.0	0.0	1.0	1.0	0.0	4.0	1.0	0.0	0.0	0.0	1.0	0.0	2.0	1.0	0.0	1.0	0.0	0.0	2.0	0.0	1.0	0.0	1.0	1.0	4.0	0.0	0.0	0.0	0.0	0.0	1.0	0.0	0.0	0.0	0.0	0.0	1.0	0.0	1.0	0.0	0.0	1.0	0.0	0.0	0.0	0.0	0.0	0.0	0.0	0.0	1.0	0.0	0.0	0.0	0.0	0.0	0.0	0.0	0.0	0.0	1.0	1.0	0.0	0.0	0.0	0.0	1.0	0.0	1.0	0.0	0.0	0.0	1.0	0.0
22021	ENSMUSG00000055652	Klhl25	978.016	1247.28	774.0	1563.38	1455.9	1190.3	1363.11	1065.67	995.639	121.009	1778.65	146.078	847.047	857.023	310.023	892.221	1111.5	938.044	328.001	765.394	724.389	530.624	600.0	334.0	391.004	419.0	579.0	330.0	505.0	696.0	485.0	793.35	417.001	399.002	412.0	394.0	614.0	434.337	372.012	40.0	515.013	537.001	670.335	447.458	635.001	515.006	569.054	692.0	315.0	477.0	409.0	626.266	621.107	601.0	488.01	568.008	581.0	280.036	591.214	495.0	286.002	531.049	355.0	296.0	302.0	887.358	542.014	837.003	780.001	383.0	511.027	624.668	519.0	353.0	684.0	485.134	481.0	403.0	838.863	391.0	412.0	464.0	484.277	614.004	653.0	600.0	776.032	573.095	560.001	374.0	786.0	673.0	759.0	512.0	440.028	724.011	463.0	654.0	659.0	485.0	393.0	501.0	825.0	421.0	766.0	715.0	1314.04	532.0	885.0	571.0	609.0	422.0	1122.0	1223.02	1008.0	1058.02	559.0	446.0	584.353	776.0	566.001	1085.08	452.0	652.0	631.0	1070.51	551.0	418.523	930.0	529.0	700.0	535.0	1066.01	638.0	458.02	586.0	1161.0	312.0	221.0	216.0	552.0	409.0	189.0	185.0	310.0	286.0	425.0	310.01	796.002	482.126	274.001	324.0	423.498	473.0	670.0	495.0	449.146	353.046	693.249	445.0	399.0	505.0	710.017	335.0	430.0	402.0	290.0	453.0	372.044	537.888	482.0	524.007	273.0	303.0	544.586	469.682	635.001	611.115	356.0	436.024	478.004	677.994	389.0	394.0	121.0	234.0	381.0	207.0	292.0	405.0	350.0	474.0	191.0	178.0	568.0	246.0	598.0	195.0	148.0	306.0	376.0	174.0	748.0	451.0	306.0	366.0	56.0	61.0	64.0	101.0	104.0	64.0	51.0	72.0	84.0	53.0	65.0	40.0	65.0	64.0	53.0	135.0	53.0	42.0	216.0	229.0	183.0	199.0	223.0	133.0	234.0	156.0	156.0	240.0	380.0	128.0	164.0	440.0	246.0	285.0	115.0	151.0	202.0	1008.0	771.001	584.0	733.36	992.0	597.319	1117.0	1034.63	796.0	817.001	668.005	1531.0	1518.0	1131.61	579.0	517.6	717.197	102.0	213.037	221.0	247.0	239.222	138.0	230.0	343.001	289.0	311.0	267.001	239.421	155.0	140.0	295.0	186.037	184.0	68.0	101.0	90.0	75.0	113.0	57.0	74.0	81.0	91.0	58.0	54.0	81.0	56.0	63.0	98.0	110.0	70.0	98.0	56.0	67.0	111.0	104.0	74.0	137.0	78.0	64.0	77.0	60.0	51.0	122.0	70.0	88.0	139.0	186.0	133.0	189.0	131.0	177.0	168.0	158.0	223.0	205.0	184.0	211.0	245.819	312.002	182.413	153.332	122.0	252.011	159.0	108.001	149.0	512.045	243.14	182.105	123.172	218.006	213.441	271.975	221.943	190.002	206.053	100.0	110.301	156.411	217.0	94.027	118.0	117.0	295.0	360.0	328.0	126.0	137.0	190.0	348.0	158.0	122.0	295.0	133.0	273.0	199.0	144.0	116.0	188.0	865.0	942.0	1562.0	846.0	999.0	574.0	611.0	866.0	1070.0	1250.0	725.0	951.0	878.342	801.176	481.024	656.096	886.597	782.053	448.031	1176.7	906.564	322.268	386.155	948.848	442.148	340.001	615.25	668.0	1073.0	301.001	985.385	1036.91	787.103	402.962	722.96	967.171	327.362	824.129	653.854	633.535	587.22	624.609	374.1	406.037	1070.18	1217.54	767.033	328.015	652.172	444.001	898.647	428.177	788.462	368.001	736.041	465.758	449.283	653.626	579.822	760.184	80.0	119.0	71.0	80.0	95.0	98.0	156.0	94.0	82.0	98.0	51.0	95.0	109.0	80.0	118.0	127.0	103.0	58.0	92.0	127.0	71.0	65.0	78.0	83.0	111.0	67.0	38.0	61.0	111.177	57.0	261.273	63.0	643.056	1304.41	726.804	1025.09	1420.04	862.008	1225.13	727.096	851.424	1283.01	1116.14	1095.56	351.0	421.0	231.0	404.0	542.0	489.0	369.0	249.0	494.229	418.0	750.091	625.0	467.841	1004.69	508.246	461.0	847.032	1197.67	633.0	462.236	412.0	1395.28	390.0	884.0	1020.01	1276.63	723.0	728.0	425.0	705.743	747.467	938.089	1724.09	2830.04	2656.08	1731.28	1258.22	1962.28	1273.01	1220.69	1406.0	2333.07	1842.0	1498.0	2475.43	2337.95	1393.0	3226.07	1203.0	797.0	2054.83	1737.45	1886.0	1667.05	1643.0	702.0	440.0	362.0	678.058	237.433	504.002	294.0	604.6	707.007	181.0	612.04	534.0	545.0	572.0	565.0	650.0	1023.0	477.0	524.0	791.0	674.009	732.805	623.0	749.0	481.0	537.0	648.0	442.0	770.0	1108.0	464.0	1306.01	1134.0	638.0	1222.0	866.0	1088.0	1117.0	1081.0	1317.0	900.0	1244.0	1851.0	649.0	1217.0	1771.0	1206.19	767.0	1277.0	926.0	1009.0	891.0	1303.0	820.0	998.156	476.0	300.0	730.0	559.016	357.0	777.0	649.476	446.038	626.839	336.0	531.0	245.0	527.012	791.034	459.0	374.0	734.419	583.0	601.0	519.0	685.137	544.021	830.616	491.0	429.0	376.0	619.0	408.0	973.0	703.0	549.0	551.0	684.0	571.0	607.0	349.0	328.0	342.0	817.0	480.0	532.0	366.0	407.0	720.0	432.0	1192.0	751.0	865.0	590.0	634.0	228.0	198.0	255.0	247.0	184.0	185.0	246.0	251.0	198.0	81.0	187.0	332.0	783.0	939.0	796.0	986.0	638.0	1250.0	986.0	746.0	1003.0	590.0	744.0	0.0	582.0	766.0	581.0	924.0	587.0	999.0	687.0	790.0	760.0	1075.0	1033.0	1663.0	76.0	243.0	238.0	431.0	179.0	472.0	315.0	232.0	244.0	243.0	262.0	196.0	89.0	274.0	211.0	370.0	268.0	85.0	171.0	123.0	191.0	208.0	144.0	1316.42	1255.0	558.007	969.025	764.094	691.009	522.0	643.0	694.0	938.0	913.0	794.0	462.0	338.0	562.0	981.0	527.0	793.0	395.0	740.0	376.0	458.0	788.0	984.0	21.0	64.0	26.0	36.0	208.0	55.0	67.0	55.0	41.0	69.0	54.0	59.0	45.0	70.0	74.0	47.0	38.0	32.0	469.0	633.0	530.0	508.0	644.0	317.0	525.0	571.0	515.0	509.0	630.0	354.0	890.0	844.003	893.0	957.0	572.0	910.0	917.0	477.038	772.359	737.004	963.0	731.072	518.097	754.014	651.007	1399.54	863.804	949.029	325.0	289.0	374.0	253.416	231.0	350.0	295.0	195.0	276.65	145.0	158.0	184.0	271.067	252.0	324.0	242.0	353.0	298.0	76.0	211.0	211.0	208.0	239.0	235.0	108.0	129.0	178.0	131.0	174.0	217.0	122.0	149.0	133.0	182.0	106.0	93.0	102.0	124.0	137.0	165.0	120.0	304.0	71.0	168.0	189.0	118.0	145.0
22022	ENSMUSG00000063846	Gm21731	0.0	0.0	0.0	0.0	0.0	0.0	0.0	0.0	0.0	0.0	0.0	0.0	0.0	0.0	0.0	0.0	0.0	0.0	0.0	0.0	0.0	0.0	0.0	0.0	0.0	0.0	0.0	0.0	0.0	0.0	0.0	0.0	0.0	0.0	0.0	0.0	0.0	0.0	0.0	0.0	0.0	0.0	0.0	0.0	0.0	0.0	0.0	0.0	0.0	0.0	0.0	0.0	0.0	0.0	0.0	0.0	0.0	0.0	0.0	0.0	0.0	0.0	0.0	0.0	0.0	0.0	0.0	0.0	0.0	0.0	0.0	0.0	0.0	0.0	0.0	0.0	0.0	0.0	0.0	0.0	0.0	0.0	0.0	0.0	0.0	0.0	0.0	0.0	0.0	0.0	0.0	0.0	0.0	0.0	0.0	0.0	0.0	0.0	0.0	0.0	0.0	0.0	0.0	0.0	0.0	0.0	0.0	0.0	0.0	0.0	0.0	0.0	0.0	0.0	0.0	0.0	0.0	0.0	0.0	0.0	0.0	0.0	0.0	0.0	0.0	0.0	0.0	0.0	0.0	0.0	0.0	0.0	0.0	0.0	0.0	0.0	0.0	0.0	0.0	0.0	0.0	0.0	0.0	0.0	0.0	0.0	0.0	0.0	0.0	0.0	0.0	0.0	0.0	0.0	0.0	0.0	0.0	0.0	0.0	0.0	0.0	0.0	0.0	0.0	0.0	0.0	0.0	0.0	0.0	0.0	0.0	0.0	0.0	0.0	0.0	0.0	0.0	0.0	0.0	0.0	0.0	0.0	0.0	0.0	0.0	0.0	0.0	0.0	0.0	0.0	0.0	0.0	0.0	0.0	0.0	0.0	0.0	0.0	0.0	0.0	0.0	0.0	0.0	0.0	0.0	0.0	0.0	0.0	0.0	0.0	0.0	0.0	0.0	0.0	0.0	0.0	0.0	0.0	0.0	0.0	0.0	0.0	0.0	0.0	0.0	0.0	0.0	0.0	0.0	0.0	0.0	0.0	0.0	0.0	0.0	0.0	0.0	0.0	0.0	0.0	0.0	0.0	0.0	0.0	0.0	0.0	0.0	0.0	0.0	0.0	0.0	0.0	0.0	0.0	0.0	0.0	0.0	0.0	0.0	0.0	0.0	0.0	0.0	0.0	0.0	0.0	0.0	0.0	0.0	0.0	0.0	0.0	0.0	0.0	0.0	0.0	0.0	0.0	0.0	0.0	0.0	0.0	0.0	0.0	0.0	0.0	0.0	0.0	0.0	0.0	0.0	0.0	0.0	0.0	0.0	0.0	0.0	0.0	0.0	0.0	0.0	0.0	0.0	0.0	0.0	0.0	0.0	0.0	0.0	0.0	0.0	0.0	0.0	0.0	0.0	0.0	0.0	0.0	0.0	0.0	0.0	0.0	0.0	0.0	0.0	0.0	0.0	0.0	0.0	0.0	0.0	0.0	0.0	0.0	0.0	0.0	0.0	0.0	0.0	0.0	0.0	0.0	0.0	0.0	0.0	0.0	0.0	0.0	0.0	0.0	0.0	0.0	0.0	0.0	0.0	0.0	0.0	0.0	0.0	0.0	0.0	0.0	0.0	0.0	0.0	0.0	0.0	0.0	0.0	0.0	0.0	0.0	0.0	0.0	0.0	0.0	0.0	0.0	0.0	0.0	0.0	0.0	0.0	0.0	0.0	0.0	0.0	0.0	0.0	0.0	0.0	0.0	0.0	0.0	0.0	0.0	0.0	0.0	0.0	0.0	0.0	0.0	0.0	0.0	0.0	0.0	0.0	0.0	0.0	0.0	0.0	0.0	0.0	0.0	0.0	0.0	0.0	0.0	0.0	0.0	0.0	0.0	0.0	0.0	0.0	0.0	0.0	0.0	0.0	0.0	0.0	0.0	0.0	0.0	0.0	0.0	0.0	0.0	0.0	0.0	0.0	0.0	0.0	0.0	0.0	0.0	0.0	0.0	0.0	0.0	0.0	0.0	0.0	0.0	0.0	0.0	0.0	0.0	0.0	0.0	0.0	0.0	0.0	0.0	0.0	0.0	0.0	0.0	0.0	0.0	0.0	0.0	0.0	0.0	0.0	0.0	0.0	0.0	0.0	0.0	0.0	0.0	0.0	0.0	0.0	0.0	0.0	0.0	0.0	0.0	0.0	0.0	0.0	0.0	0.0	0.0	0.0	0.0	0.0	0.0	0.0	0.0	0.0	0.0	0.0	0.0	0.0	0.0	0.0	0.0	0.0	0.0	0.0	0.0	0.0	0.0	0.0	0.0	0.0	0.0	0.0	0.0	0.0	0.0	0.0	0.0	0.0	0.0	0.0	0.0	0.0	0.0	0.0	0.0	0.0	0.0	0.0	0.0	0.0	0.0	0.0	0.0	0.0	0.0	0.0	0.0	0.0	0.0	0.0	0.0	0.0	0.0	0.0	0.0	0.0	0.0	0.0	0.0	0.0	0.0	0.0	0.0	0.0	0.0	0.0	0.0	0.0	0.0	0.0	0.0	0.0	0.0	0.0	0.0	0.0	0.0	0.0	0.0	0.0	0.0	0.0	0.0	0.0	0.0	0.0	0.0	0.0	0.0	0.0	0.0	0.0	0.0	0.0	0.0	0.0	0.0	0.0	0.0	0.0	0.0	0.0	0.0	0.0	0.0	0.0	0.0	0.0	0.0	0.0	0.0	0.0	0.0	0.0	0.0	0.0	0.0	0.0	0.0	0.0	0.0	0.0	0.0	0.0	0.0	0.0	0.0	0.0	0.0	0.0	0.0	0.0	0.0	0.0	0.0	0.0	0.0	0.0	0.0	0.0	0.0	0.0	0.0	0.0	0.0	0.0	0.0	0.0	0.0	0.0	0.0	0.0	0.0	0.0	0.0	0.0	0.0	0.0	0.0	0.0	0.0	0.0	0.0	0.0	0.0	0.0	0.0	0.0	0.0	0.0	0.0	0.0	0.0	0.0	0.0	0.0	0.0	0.0	0.0	0.0	0.0	0.0	0.0	0.0	0.0	0.0	0.0	0.0	0.0	0.0	1.0	0.0	0.0	0.0	0.0	0.0	0.0	0.0	0.0	0.0	0.0	0.0	0.0	0.0	0.0	0.0	0.0	0.0	0.0	0.0	0.0	0.0	0.0	0.0	0.0	0.0	0.0	0.0	0.0	0.0	0.0	0.0	0.0	0.0	0.0	0.0	0.0	0.0	0.0	0.0	0.0	0.0	0.0	0.0	0.0	0.0	0.0	0.0	0.0	0.0	0.0	0.0	0.0	0.0	0.0	0.0	0.0	0.0	0.0	0.0	0.0	0.0	0.0	0.0	0.0	0.0	0.0	0.0	0.0	0.0	0.0	0.0	0.0	0.0	0.0	0.0	0.0	0.0	0.0	0.0	0.0	0.0	0.0	0.0	0.0	0.0	0.0	0.0	0.0	0.0	0.0	0.0	0.0	0.0	0.0	0.0	0.0	0.0	0.0	0.0	0.0	0.0	0.0	0.0	0.0	0.0	0.0	0.0	0.0	0.0	0.0	0.0	0.0	0.0	0.0	0.0
22023	ENSMUSG00000052099	Prss51	0.0	0.0	0.0	0.0	0.0	0.0	0.0	0.0	0.0	0.0	0.0	0.0	0.0	0.0	0.0	0.0	0.0	0.0	0.0	0.0	0.0	0.0	0.0	0.0	0.0	0.0	0.0	0.0	0.0	0.0	0.0	0.0	0.0	0.0	0.0	0.0	0.0	0.0	0.0	0.0	0.0	0.0	0.0	0.0	0.0	0.0	0.0	0.0	0.0	0.0	0.0	0.0	0.0	0.0	0.0	0.0	0.0	0.0	0.0	0.0	0.0	0.0	0.0	0.0	0.0	0.0	0.0	0.0	0.0	0.0	0.0	0.0	0.0	0.0	0.0	0.0	0.0	0.0	0.0	0.0	0.0	0.0	0.0	0.0	0.0	0.0	0.0	0.0	0.0	0.0	0.0	0.0	0.0	0.0	0.0	0.0	0.0	0.0	0.0	0.0	0.0	0.0	0.0	0.0	0.0	0.0	0.0	0.0	0.0	0.0	0.0	0.0	0.0	0.0	0.0	0.0	0.0	0.0	0.0	0.0	0.0	0.0	0.0	0.0	0.0	0.0	0.0	0.0	0.0	0.0	0.0	0.0	0.0	0.0	0.0	0.0	0.0	0.0	0.0	0.0	0.0	0.0	0.0	0.0	0.0	0.0	0.0	0.0	0.0	0.0	0.0	0.0	0.0	0.0	0.0	0.0	0.0	0.0	0.0	0.0	0.0	0.0	0.0	0.0	0.0	0.0	0.0	0.0	0.0	0.0	0.0	0.0	0.0	0.0	0.0	0.0	0.0	0.0	0.0	0.0	0.0	0.0	0.0	0.0	0.0	0.0	0.0	0.0	0.0	0.0	0.0	0.0	0.0	0.0	0.0	0.0	0.0	0.0	0.0	0.0	0.0	0.0	0.0	0.0	0.0	0.0	0.0	0.0	0.0	0.0	0.0	0.0	0.0	0.0	0.0	0.0	0.0	0.0	0.0	0.0	0.0	0.0	0.0	0.0	0.0	0.0	0.0	0.0	0.0	0.0	0.0	0.0	0.0	0.0	0.0	0.0	0.0	0.0	0.0	0.0	0.0	0.0	0.0	0.0	0.0	0.0	0.0	0.0	0.0	0.0	0.0	0.0	0.0	0.0	0.0	0.0	0.0	0.0	0.0	0.0	0.0	0.0	0.0	0.0	0.0	0.0	0.0	0.0	0.0	0.0	0.0	0.0	0.0	0.0	0.0	0.0	0.0	0.0	0.0	0.0	0.0	0.0	0.0	0.0	0.0	0.0	0.0	0.0	0.0	0.0	0.0	0.0	0.0	0.0	0.0	0.0	0.0	0.0	0.0	0.0	0.0	0.0	0.0	0.0	0.0	0.0	0.0	0.0	0.0	0.0	0.0	0.0	0.0	0.0	0.0	0.0	0.0	0.0	0.0	0.0	0.0	0.0	0.0	0.0	0.0	0.0	0.0	0.0	0.0	0.0	0.0	0.0	0.0	0.0	0.0	0.0	0.0	0.0	0.0	0.0	0.0	0.0	0.0	0.0	0.0	0.0	0.0	0.0	0.0	0.0	0.0	0.0	0.0	0.0	0.0	0.0	0.0	0.0	0.0	0.0	0.0	0.0	0.0	0.0	0.0	0.0	0.0	0.0	0.0	0.0	0.0	0.0	0.0	0.0	1.0	0.0	0.0	0.0	0.0	0.0	0.0	0.0	0.0	0.0	0.0	0.0	0.0	0.0	0.0	0.0	0.0	0.0	0.0	0.0	0.0	0.0	0.0	0.0	0.0	0.0	0.0	3.0	0.0	0.0	0.0	0.0	0.0	0.0	0.0	0.0	0.0	0.0	0.0	0.0	0.0	0.0	0.0	0.0	0.0	0.0	0.0	0.0	0.0	0.0	0.0	0.0	0.0	0.0	0.0	0.0	0.0	0.0	0.0	0.0	0.0	0.0	0.0	0.0	0.0	0.0	0.0	0.0	0.0	0.0	0.0	0.0	0.0	0.0	0.0	0.0	0.0	0.0	0.0	0.0	0.0	0.0	0.0	0.0	0.0	0.0	0.0	0.0	0.0	0.0	0.0	0.0	0.0	0.0	0.0	0.0	0.0	0.0	0.0	0.0	1.0	0.0	0.0	0.0	0.0	0.0	0.0	0.0	0.0	0.0	0.0	0.0	0.0	0.0	0.0	0.0	0.0	0.0	0.0	0.0	0.0	0.0	0.0	0.0	0.0	0.0	0.0	0.0	0.0	0.0	0.0	0.0	0.0	0.0	0.0	0.0	0.0	0.0	0.0	0.0	0.0	0.0	0.0	0.0	0.0	0.0	0.0	0.0	0.0	0.0	0.0	0.0	0.0	0.0	0.0	0.0	0.0	0.0	0.0	0.0	0.0	0.0	0.0	0.0	0.0	0.0	0.0	0.0	0.0	0.0	0.0	0.0	0.0	0.0	0.0	0.0	0.0	0.0	0.0	0.0	0.0	0.0	0.0	0.0	0.0	0.0	0.0	0.0	0.0	0.0	0.0	0.0	0.0	0.0	0.0	0.0	0.0	0.0	0.0	0.0	0.0	0.0	0.0	0.0	0.0	0.0	0.0	0.0	0.0	0.0	0.0	0.0	0.0	0.0	0.0	0.0	0.0	0.0	0.0	0.0	0.0	0.0	0.0	0.0	0.0	0.0	0.0	0.0	0.0	0.0	0.0	0.0	0.0	0.0	0.0	0.0	0.0	0.0	0.0	0.0	0.0	0.0	0.0	0.0	0.0	0.0	0.0	0.0	0.0	0.0	0.0	0.0	0.0	0.0	0.0	0.0	0.0	0.0	0.0	0.0	0.0	0.0	0.0	0.0	0.0	0.0	0.0	0.0	0.0	0.0	0.0	0.0	0.0	0.0	0.0	0.0	0.0	0.0	0.0	0.0	0.0	0.0	0.0	0.0	0.0	0.0	0.0	0.0	0.0	0.0	0.0	0.0	0.0	0.0	0.0	0.0	0.0	0.0	0.0	0.0	0.0	0.0	0.0	0.0	0.0	0.0	0.0	0.0	0.0	0.0	0.0	0.0	0.0	0.0	0.0	0.0	0.0	0.0	0.0	0.0	0.0	0.0	0.0	0.0	0.0	0.0	0.0	0.0	0.0	0.0	0.0	0.0	0.0	1.0	0.0	0.0	0.0	0.0	0.0	0.0	0.0	0.0	0.0	0.0	0.0	0.0	0.0	0.0	0.0	0.0	0.0	0.0	0.0	0.0	0.0	0.0	0.0	0.0	0.0	0.0	0.0	0.0	0.0	0.0	0.0	0.0	0.0	0.0	0.0	0.0	0.0	0.0	0.0	0.0	0.0	0.0	0.0	0.0	0.0	0.0	0.0	0.0	0.0	0.0	0.0	0.0	0.0	0.0	0.0	0.0	0.0	0.0	0.0	0.0	0.0	0.0	0.0	0.0	0.0	0.0	0.0	0.0	0.0	0.0	0.0	0.0	0.0	0.0	0.0	0.0	0.0	0.0	0.0	0.0	0.0	0.0	0.0	0.0	0.0	0.0	0.0	0.0	0.0	0.0	0.0	0.0	0.0	0.0	0.0	0.0	0.0
22024	ENSMUST00000164040		0.0	0.0	0.0	0.0	0.0	0.0	0.0	0.0	0.0	0.0	0.0	0.0	0.0	0.0	1.0	0.0	0.0	1.0	0.0	0.0	0.0	0.0	0.0	0.0	0.0	1.0	0.0	0.0	0.0	0.0	0.0	0.0	0.0	0.0	0.0	0.0	0.0	0.0	0.0	0.0	0.0	0.0	1.0	0.0	0.0	0.0	0.0	0.0	1.0	0.0	0.0	1.0	0.0	1.0	0.0	0.0	0.0	0.0	0.0	0.0	0.0	0.0	2.0	0.0	0.0	0.0	0.0	0.0	0.0	0.0	0.0	0.0	0.0	0.0	0.0	0.0	0.0	0.0	0.0	0.0	0.0	0.0	0.0	0.0	0.0	0.0	0.0	0.0	0.0	0.0	0.0	0.0	0.0	0.0	0.0	0.0	0.0	0.0	0.0	0.0	0.0	0.0	0.0	0.0	0.0	0.0	0.0	0.0	0.0	0.0	0.0	0.0	0.0	0.0	0.0	1.0	0.0	0.0	0.0	0.0	0.0	0.0	0.0	0.0	0.0	0.0	0.0	0.0	0.0	0.0	0.0	0.0	0.0	0.0	0.0	0.0	0.0	0.0	0.0	0.0	0.0	0.0	0.0	0.0	0.0	0.0	0.0	0.0	0.0	0.0	0.0	0.0	0.0	0.0	0.0	0.0	0.0	0.0	0.0	0.0	0.0	0.0	0.0	0.0	0.0	0.0	0.0	0.0	0.0	0.0	0.0	0.0	0.0	0.0	0.0	0.0	0.0	0.0	0.0	0.0	0.0	0.0	0.0	0.0	0.0	0.0	0.0	0.0	0.0	0.0	0.0	0.0	0.0	0.0	0.0	0.0	0.0	0.0	3.0	1.0	0.0	0.0	0.0	2.0	0.0	0.0	0.0	0.0	0.0	0.0	0.0	0.0	0.0	0.0	0.0	0.0	0.0	0.0	0.0	0.0	0.0	0.0	0.0	0.0	0.0	0.0	0.0	0.0	0.0	0.0	0.0	0.0	0.0	0.0	0.0	0.0	0.0	0.0	0.0	0.0	0.0	0.0	0.0	0.0	0.0	0.0	0.0	0.0	0.0	0.0	0.0	0.0	0.0	0.0	0.0	0.0	0.0	0.0	0.0	0.0	0.0	0.0	0.0	0.0	0.0	0.0	0.0	0.0	0.0	0.0	0.0	0.0	0.0	0.0	0.0	0.0	0.0	0.0	0.0	0.0	0.0	0.0	0.0	0.0	0.0	0.0	0.0	0.0	0.0	0.0	0.0	0.0	0.0	0.0	0.0	0.0	0.0	0.0	0.0	0.0	0.0	0.0	0.0	0.0	0.0	0.0	0.0	0.0	0.0	0.0	0.0	0.0	0.0	0.0	0.0	0.0	0.0	0.0	0.0	0.0	0.0	0.0	0.0	0.0	0.0	0.0	0.0	0.0	0.0	0.0	0.0	0.0	0.0	0.0	0.0	0.0	0.0	0.0	0.0	0.0	0.0	0.0	0.0	0.0	0.0	0.0	0.0	0.0	0.0	0.0	0.0	0.0	0.0	0.0	0.0	0.0	0.0	0.0	0.0	0.0	0.0	0.0	0.0	0.0	0.0	0.0	0.0	0.0	0.0	0.0	0.0	0.0	0.0	0.0	0.0	0.0	0.0	0.0	0.0	0.0	0.0	0.0	0.0	0.0	0.0	0.0	0.0	0.0	0.0	0.0	0.0	0.0	0.0	0.0	0.0	0.0	0.0	0.0	1.0	0.0	0.0	0.0	0.0	0.0	0.0	0.0	0.0	0.0	0.0	0.0	0.0	0.0	0.0	0.0	0.0	0.0	0.0	0.0	0.0	0.0	0.0	0.0	0.0	0.0	0.0	0.0	0.0	0.0	0.0	0.0	0.0	0.0	0.0	0.0	0.0	0.0	0.0	0.0	0.0	0.0	0.0	0.0	0.0	0.0	0.0	0.0	0.0	0.0	0.0	0.0	0.0	0.0	0.0	0.0	0.0	0.0	0.0	0.0	0.0	0.0	0.0	0.0	1.0	0.0	0.0	1.0	0.0	0.0	0.0	0.0	0.0	0.0	0.0	0.0	0.0	0.0	0.0	0.0	0.0	0.0	0.0	0.0	0.0	0.0	0.0	0.0	0.0	0.0	0.0	0.0	0.0	0.0	0.0	0.0	0.0	0.0	0.0	0.0	0.0	0.0	1.0	0.0	0.0	0.0	0.0	0.0	0.0	0.0	0.0	0.0	0.0	0.0	0.0	0.0	0.0	0.0	0.0	0.0	2.0	0.0	0.0	0.0	2.0	0.0	0.0	0.0	0.0	0.0	0.0	0.0	2.0	0.0	0.0	0.0	0.0	0.0	0.0	0.0	0.0	0.0	1.0	0.0	0.0	0.0	0.0	0.0	0.0	0.0	0.0	0.0	0.0	0.0	0.0	0.0	0.0	0.0	0.0	0.0	0.0	0.0	0.0	0.0	0.0	0.0	0.0	0.0	0.0	0.0	0.0	0.0	0.0	0.0	0.0	0.0	0.0	0.0	0.0	0.0	0.0	0.0	0.0	0.0	0.0	0.0	0.0	0.0	0.0	0.0	0.0	0.0	0.0	0.0	0.0	7.0	0.0	0.0	0.0	0.0	0.0	0.0	0.0	2.0	0.0	1.0	0.0	0.0	0.0	0.0	0.0	0.0	0.0	0.0	0.0	0.0	0.0	0.0	0.0	1.0	0.0	0.0	0.0	0.0	0.0	0.0	0.0	0.0	0.0	0.0	0.0	0.0	0.0	0.0	0.0	0.0	0.0	0.0	0.0	0.0	0.0	0.0	0.0	0.0	0.0	0.0	0.0	0.0	0.0	0.0	0.0	0.0	0.0	0.0	0.0	0.0	0.0	0.0	0.0	0.0	0.0	0.0	0.0	0.0	0.0	0.0	0.0	0.0	0.0	0.0	0.0	0.0	0.0	0.0	0.0	0.0	0.0	0.0	0.0	0.0	0.0	0.0	0.0	0.0	0.0	0.0	0.0	0.0	0.0	2.0	0.0	0.0	0.0	0.0	0.0	0.0	0.0	0.0	0.0	0.0	0.0	0.0	0.0	0.0	0.0	0.0	0.0	0.0	0.0	0.0	0.0	0.0	0.0	0.0	0.0	0.0	0.0	0.0	0.0	0.0	0.0	0.0	0.0	0.0	0.0	0.0	0.0	0.0	0.0	0.0	0.0	0.0	0.0	0.0	0.0	0.0	0.0	0.0	0.0	0.0	0.0	0.0	0.0	0.0	0.0	0.0	0.0	0.0	0.0	0.0	0.0	0.0	0.0	0.0	0.0	0.0	0.0	0.0	0.0	0.0	0.0	0.0	0.0	0.0	0.0	0.0	0.0	0.0	0.0	0.0	0.0	0.0	0.0	0.0	0.0	0.0	0.0	0.0	0.0	0.0	0.0	0.0	0.0	0.0	0.0	0.0	0.0	0.0	0.0	0.0	0.0	0.0	0.0	0.0	0.0	0.0	0.0	0.0	0.0	0.0	0.0	0.0	0.0	0.0	0.0	0.0	0.0
22025	ENSMUSG00000041144	Dnah7b	29.0	17.0	23.0	11.0	24.0	13.0	22.0	21.771	20.0	1.0	32.851	5.0	2.0	4.0	9.0	5.0	8.0	8.0	5.0	4.0	2.0	7.0	5.0	6.0	6.0	4.0	7.028	8.0	4.0	6.0	2.0	2.0	4.0	6.0	2.0	1.0	3.196	9.0	6.0	2.0	3.0	3.0	3.0	3.0	6.0	10.0	9.0	3.0	3.0	5.0	3.0	6.0	4.015	5.0	4.0	5.0	6.0	3.0	3.0	9.0	2.0	3.978	3.0	3.0	4.0	4.0	3.0	3.0	5.0	4.0	11.0	1.0	7.0	5.0	4.0	5.0	5.0	4.0	6.0	4.0	10.0	4.0	3.0	8.0	7.0	12.0	4.0	7.0	9.0	5.0	11.0	16.0	16.0	27.0	5.0	16.0	25.0	16.0	6.782	23.0	25.0	5.0	9.0	16.0	12.898	12.0	9.937	21.0	15.954	22.0	17.0	9.0	14.0	2.0	8.0	4.881	25.0	24.923	22.0	22.0	23.0	16.0	8.93	19.923	16.0	15.0	30.716	22.0	13.0	31.0	19.97	21.943	9.0	12.0	1.0	14.0	20.0	3.0	0.0	0.0	3.818	3.0	1.0	1.0	3.0	1.0	2.0	2.0	4.0	3.0	4.0	3.0	1.0	1.0	2.0	4.0	7.0	3.0	0.0	3.0	3.0	2.0	0.0	0.0	0.0	1.0	0.997	0.0	1.0	1.0	2.0	5.0	1.0	9.0	13.0	7.0	6.0	3.0	4.0	8.0	8.0	5.0	4.0	0.0	0.0	3.0	0.0	2.0	0.0	0.0	6.0	0.0	0.0	9.0	2.0	0.0	0.0	4.0	2.0	0.0	0.0	1.0	0.0	1.0	4.0	1.0	0.0	0.0	0.0	0.0	0.0	0.0	0.0	0.0	0.0	0.0	0.0	1.0	0.0	0.0	0.0	0.0	0.0	0.0	0.0	0.0	3.0	2.0	2.0	2.0	0.0	2.0	0.0	1.0	3.0	2.738	2.0	2.0	0.0	1.0	3.0	1.0	9.0	2.0	5.0	0.0	4.696	4.0	14.0	5.0	44.0	3.0	1.0	3.0	0.0	10.0	5.0	5.0	2.999	4.0	0.0	2.0	1.0	1.0	1.0	1.0	2.0	1.0	1.0	1.0	3.0	5.0	3.0	0.0	1.0	1.0	2.0	4.0	4.0	7.0	4.0	5.0	2.0	6.0	0.0	4.0	4.0	4.0	0.0	5.0	3.0	1.0	3.0	11.0	9.0	4.0	12.0	1.573	1.0	2.0	1.0	2.0	8.0	1.0	0.0	3.041	3.0	3.0	5.0	0.0	0.0	1.0	1.0	2.0	2.0	2.0	0.0	0.0	1.0	0.0	4.0	0.0	0.0	3.0	1.0	3.0	0.0	0.0	0.0	0.0	2.0	3.0	0.0	0.0	0.0	2.0	0.0	0.0	0.0	0.0	1.0	2.0	0.0	0.0	0.0	0.0	2.0	2.0	0.0	3.0	0.0	3.0	0.0	0.0	1.53	0.0	4.0	0.0	3.127	3.0	1.0	0.0	2.0	23.0	15.0	15.0	39.899	28.831	29.0	31.92	25.488	65.835	15.0	24.0	18.0	4.0	3.0	3.0	5.0	4.0	4.0	4.0	3.0	2.0	5.0	118.002	4.0	2.0	2.0	14.96	3.0	7.0	3.0	5.0	9.0	1.0	1.003	0.0	1.0	7.0	1.0	5.031	2.0	4.0	5.0	2.0	3.0	5.0	6.0	0.0	1.0	7.0	6.0	2.0	5.0	2.0	1.0	2.0	6.0	5.0	9.0	3.0	2.0	0.0	0.0	0.0	0.0	0.0	0.0	0.0	0.0	0.0	1.0	0.0	0.0	0.0	1.0	0.0	0.0	0.0	0.0	0.0	0.0	0.0	0.0	0.0	0.0	2.0	0.0	2.0	1.0	1.0	3.0	3.0	1.0	11.0	17.0	14.0	18.0	29.0	25.0	21.0	17.0	27.08	32.005	11.0	19.839	6.0	1.0	4.0	0.0	0.0	2.0	4.0	9.0	10.0	11.0	11.0	10.0	22.0	5.0	18.0	18.0	12.0	13.0	13.0	14.0	22.001	12.0	7.919	6.906	8.0	9.0	7.0	5.0	21.0	31.0	21.001	13.0	13.891	8.0	8.0	9.0	6.0	9.0	5.0	16.0	4.0	8.0	18.0	17.0	8.0	8.0	15.0	11.0	18.0	23.0	10.0	21.973	7.0	10.0	5.0	11.0	2.0	7.0	5.0	1.0	2.0	7.0	1.0	7.0	0.0	21.0	28.0	14.0	6.0	13.056	35.984	21.0	20.0	25.0	12.0	7.0	28.0	43.0	28.0	10.0	23.0	19.0	10.0	11.0	15.0	12.0	14.0	8.0	23.0	13.0	24.0	25.0	16.0	18.0	33.0	15.0	21.066	22.0	27.0	21.0	14.0	20.0	17.914	28.0	22.0	31.0	25.0	21.0	27.0	29.0	19.0	6.0	0.0	3.0	7.0	1.0	3.0	7.0	3.0	4.0	3.0	6.0	1.0	4.0	3.0	4.0	4.0	5.0	5.0	2.0	2.999	2.0	2.0	2.0	1.0	1.0	0.0	4.0	4.0	3.0	5.0	0.0	0.0	5.0	2.0	2.999	4.0	7.0	2.742	9.0	4.0	4.0	1.0	5.0	2.0	4.0	0.0	3.0	2.0	3.0	6.0	12.0	17.0	5.0	18.0	5.0	8.0	4.0	13.0	14.915	8.0	6.0	9.0	6.0	6.0	4.0	7.0	5.0	5.0	10.943	6.0	9.0	5.0	0.0	5.0	5.0	12.0	8.0	15.0	6.0	11.948	10.0	5.0	5.999	4.0	10.0	0.0	1.524	2.0	1.0	0.0	2.0	5.0	4.0	0.0	0.0	0.0	1.0	0.0	2.0	0.0	2.0	6.0	4.0	0.0	1.0	5.0	1.0	0.0	23.936	19.0	20.0	23.888	20.941	32.954	3.0	5.0	4.0	11.0	8.0	6.0	7.0	5.0	2.998	8.0	6.0	2.0	8.0	4.0	5.0	5.0	9.0	11.0	0.0	0.0	0.0	0.0	0.0	0.0	0.0	0.0	0.0	0.0	1.0	1.0	1.0	0.0	0.0	0.0	0.0	1.0	3.0	0.0	1.0	1.0	4.0	5.0	2.0	4.189	1.0	0.0	1.0	0.0	2.0	2.0	2.0	3.0	2.0	2.0	5.0	2.0	3.0	6.0	6.0	4.0	1.0	3.0	1.0	8.0	5.0	3.0	1.0	0.0	3.0	3.0	1.0	1.0	0.0	2.0	1.0	2.0	1.0	1.0	2.0	1.0	0.0	1.0	0.0	4.0	9.0	5.0	8.0	15.0	5.0	0.0	0.0	1.0	2.0	1.0	0.0	0.0	1.0	4.0	1.0	0.0	1.0	1.0	0.0	0.0	0.0	1.0	3.0	1.0	2.0	0.0	3.0	0.0	0.0
22026	ENSMUSG00000094694	Ighv1-9	0.0	3.0	0.0	0.0	1.0	1.0	0.0	2.0	3.0	0.0	1.0	0.0	2.0	2.0	5.0	10.995	4.0	6.977	2.0	1.0	0.0	1.0	3.063	4.0	3.0	2.0	0.0	1.0	4.0	1.0	4.0	5.0	3.0	7.0	3.0	0.0	2.013	5.0	5.0	0.0	3.0	1.0	2.994	1.0	1.0	1.0	1.0	7.0	1.0	2.0	0.0	3.0	3.0	4.0	0.0	8.0	3.0	0.0	1.006	0.0	3.0	8.0	5.719	4.0	6.0	5.0	0.0	1.0	4.397	3.0	5.0	7.0	1.0	0.0	1.0	1.0	4.0	0.0	4.011	1.0	1.0	2.0	0.0	2.0	8.0	1.0	1.352	1.0	3.0	0.0	13.0	2.0	0.0	0.0	0.0	3.0	4.0	4.0	1.0	0.0	1.0	0.0	1.0	5.0	15.0	3.0	1.0	0.0	0.0	0.0	4.0	0.0	2.0	1.0	3.0	1.0	0.0	4.0	2.0	0.0	1.0	1.0	0.0	2.0	4.0	1.0	1.0	3.0	5.0	2.0	0.0	0.0	0.0	0.0	0.0	1.0	2.0	0.0	0.0	0.0	1.0	0.0	0.0	0.0	0.0	0.0	2.0	5.0	0.0	0.0	0.0	14.0	3.0	0.0	3.0	10.0	1.0	0.0	5.0	3.0	1.0	2.0	3.0	4.0	2.0	4.0	1.0	1.0	2.0	4.0	1.0	2.0	1.0	12.0	1.0	9.0	0.0	3.0	8.0	1.0	0.0	5.0	2.0	0.0	0.0	0.0	0.0	0.0	1.0	0.0	0.0	0.0	1.0	3.0	0.0	0.0	0.0	0.0	0.0	0.0	0.0	0.0	6.0	0.0	0.0	0.0	0.0	0.0	0.0	0.0	0.0	0.0	0.0	0.0	0.0	0.0	0.0	0.0	0.0	0.0	0.0	0.0	0.0	0.0	0.0	0.0	0.0	0.0	0.0	0.0	1.0	0.0	2.0	2.0	0.0	0.0	0.0	0.0	0.0	0.0	0.0	0.0	0.0	3.0	2.0	0.0	0.0	7.036	5.0	0.0	26.0	2.0	2.0	0.0	1.0	4.0	4.0	6.0	0.0	3.0	0.0	0.0	0.0	0.0	0.0	1.0	0.0	0.0	0.0	0.0	2.0	0.0	0.0	0.0	7.0	1.0	0.0	0.0	0.0	0.0	1.0	1.0	0.0	0.0	0.0	0.0	0.0	0.0	2.0	0.0	1.0	3.0	0.0	0.0	0.0	0.0	0.0	0.0	0.0	0.0	0.0	1.0	0.0	0.0	0.0	0.0	1.0	0.0	1.0	1.0	0.0	0.0	0.0	0.0	0.0	2.0	0.0	0.0	0.0	1.0	0.0	2.0	2.0	1.0	3.0	1.0	0.0	1.0	1.0	2.0	2.0	1.0	1.0	5.0	6.0	4.0	0.0	0.0	0.0	1.0	0.0	3.0	0.0	4.0	8.0	1.0	0.0	0.0	0.0	0.0	0.0	0.0	0.0	0.0	0.0	0.0	1.0	0.0	0.0	1.0	0.0	0.0	1.0	20.0	9.0	17.0	10.0	21.0	9.97	15.0	18.0	34.0	6.0	21.0	20.0	3.0	0.0	1.0	5.0	0.0	0.0	2.0	0.0	1.0	0.0	0.0	8.0	0.0	1.0	1.0	1.0	2.0	0.0	7.0	3.0	2.094	2.0	1.0	4.0	1.0	2.0	3.0	0.0	2.0	2.0	0.0	0.0	0.0	3.0	1.0	0.0	0.0	1.0	1.0	1.0	0.0	0.0	1.0	1.0	1.0	0.0	0.0	3.0	0.0	0.0	0.0	0.0	0.0	0.0	0.0	0.0	0.0	0.0	0.0	0.0	0.0	0.0	0.0	0.0	0.0	0.0	0.0	0.0	0.0	0.0	0.0	0.0	1.0	1.0	1.0	0.0	0.0	1.0	2.0	0.0	2.0	2.0	2.0	1.0	3.0	3.0	2.0	0.0	0.0	7.0	2.0	2.0	5.0	2.0	0.0	0.0	2.0	1.0	3.0	5.048	0.0	3.0	2.0	0.0	2.0	2.0	3.0	0.0	0.0	1.0	4.0	0.0	2.0	0.0	0.0	3.0	0.0	2.0	0.0	2.0	3.0	0.0	1.0	1.0	14.0	15.0	11.0	4.0	6.0	3.0	1.0	24.0	8.0	27.0	19.0	13.0	14.0	21.0	27.0	64.0	4.0	12.0	16.0	17.0	7.0	11.0	17.0	3.0	2.0	3.0	0.0	0.0	0.0	0.0	0.0	0.0	0.0	0.0	2.0	2.0	1.0	0.0	1.0	0.0	0.0	0.0	1.0	0.0	0.0	0.0	2.668	0.0	4.0	0.0	0.0	1.0	1.0	0.0	1.0	3.0	1.0	6.0	0.0	0.0	0.0	14.0	16.0	3.0	1.0	8.0	23.0	23.0	5.0	3.0	2.0	7.0	0.0	1.0	3.0	17.0	3.0	2.0	1.0	1.0	3.0	11.0	6.0	8.0	3.0	6.0	2.0	0.0	1.0	1.0	4.0	0.0	4.0	2.0	108.246	0.0	1.0	2.0	8.0	4.0	9.0	1.0	0.0	8.0	2.0	0.0	0.0	0.0	0.0	3.0	1.0	1.0	0.0	1.0	1.0	0.0	1.0	2.0	1.0	0.0	1.0	1.0	0.0	0.0	0.0	0.0	0.0	0.0	3.0	0.0	0.0	4.0	2.0	0.0	0.0	0.0	0.0	0.0	3.0	1.0	1.0	5.0	1.0	5.0	6.0	4.0	4.0	0.0	0.0	1.0	4.0	0.0	2.0	4.0	1.0	5.0	1.0	1.0	4.0	8.0	11.0	6.0	3.0	1.0	0.0	1.0	1.0	1.0	3.0	2.0	2.0	0.0	1.0	0.0	1.0	0.0	2.0	1.0	1.0	0.0	0.0	1.0	1.0	1.0	1.0	1.0	1.0	0.0	1.0	0.0	1.0	3.0	4.0	1.0	0.0	0.0	0.0	4.0	0.0	0.0	1.0	0.0	0.0	0.0	0.0	1.0	0.0	0.0	0.0	0.0	0.0	0.0	0.0	0.0	0.0	0.0	0.0	0.0	0.0	0.0	0.0	0.0	0.0	0.0	0.0	0.0	0.0	0.0	0.0	0.0	1.0	1.0	0.0	2.0	2.0	2.0	2.0	1.0	0.0	21.0	0.0	2.0	1.0	2.0	1.0	0.0	2.0	6.0	1.0	2.0	0.0	16.0	1.0	1.0	1.0	0.0	8.0	1.0	4.0	0.0	1.0	0.0	0.0	3.0	0.0	0.0	0.0	1.0	0.0	1.0	0.0	1.0	0.0	1.0	0.0	0.0	0.0	0.0	0.0	0.0	4.0	1.0	2.0	0.0	0.0	0.0	0.0	0.0	0.0	0.0	2.0	0.0	0.0	0.0	2.0	3.0	2.0	2.0	7.0	6.0	2.0	5.0	1.0	4.0	2.0	4.965
22027	ENSMUSG00000005947	Itgae	31.0	31.0	17.0	43.0	27.0	75.0	18.0	39.0	23.0	1.0	32.0	7.0	24.0	55.0	9.0	19.0	28.0	42.0	6.0	20.008	19.0	32.0	8.0	8.0	7.0	13.0	9.0	11.0	9.0	12.0	17.0	26.0	15.001	28.0	4.0	20.0	33.0	7.0	18.0	1.0	9.0	20.0	32.0	30.0	13.0	7.0	6.0	39.0	10.0	6.0	10.0	8.0	10.001	17.0	10.0	22.0	18.0	11.0	11.0	12.0	14.0	11.0	16.0	25.0	9.0	18.0	14.0	14.0	15.0	18.0	14.0	35.0	15.0	11.0	15.0	14.0	19.0	7.0	24.013	23.0	15.0	26.0	10.0	8.0	18.0	22.0	18.0	23.0	18.0	14.0	61.0	25.0	18.0	25.0	18.0	46.0	19.0	21.0	38.0	23.013	38.0	37.0	33.0	34.0	28.0	21.0	18.0	10.0	7.0	11.0	38.0	10.0	37.0	28.0	38.0	26.0	33.0	30.0	35.0	26.0	18.0	39.0	32.0	79.0	18.0	20.0	13.0	15.0	47.0	20.0	26.0	31.0	44.0	24.0	17.0	24.0	9.0	12.0	24.0	37.0	24.0	3.0	6.0	2.0	10.0	6.0	24.0	5.0	24.0	36.0	1.0	9.0	8.0	4.0	20.0	10.0	9.0	11.0	19.0	8.0	12.0	2.0	25.0	12.0	11.0	8.0	5.0	11.0	15.0	16.0	5.0	15.0	15.0	19.0	28.0	12.0	21.0	6.0	17.0	25.0	4.0	28.0	24.0	11.0	1.0	4.0	16.0	6.0	12.0	18.0	7.0	8.0	3.0	5.0	14.0	0.0	14.0	8.0	3.0	1.0	13.0	6.0	10.0	12.0	5.0	14.0	1.0	0.0	2.0	1.0	0.0	1.0	1.0	2.0	4.0	2.0	0.0	0.0	1.0	1.0	1.0	1.0	1.0	1.0	5.0	0.0	6.0	4.0	4.0	3.0	10.0	4.0	4.0	4.0	21.0	12.0	2.0	8.0	9.0	12.0	3.0	3.0	1.0	23.0	28.0	7.0	24.0	30.0	26.0	17.0	53.0	26.0	26.0	36.0	21.0	19.0	21.0	25.0	7.0	49.0	6.0	14.0	3.0	13.0	6.0	2.0	5.0	3.0	9.0	18.0	14.0	4.0	22.0	9.0	7.0	23.0	7.0	11.0	5.0	11.0	9.0	6.0	4.0	6.0	2.0	5.0	5.0	3.0	6.0	4.0	2.0	10.0	10.0	7.0	4.0	0.0	1.0	10.0	9.0	12.0	7.0	5.0	3.0	4.0	1.0	1.0	6.0	4.0	11.0	5.0	5.0	3.0	1.0	5.0	5.0	5.0	2.0	3.0	2.0	1.0	3.0	7.0	5.0	2.0	2.0	2.0	5.0	7.0	4.0	7.0	3.0	12.0	4.0	0.0	5.0	5.0	8.0	1.0	0.0	6.0	1.0	3.0	2.0	6.0	6.0	8.0	1.0	20.0	18.0	2.0	5.0	4.0	9.0	0.0	7.0	6.0	4.0	11.0	3.0	0.0	7.0	8.0	9.0	64.0	36.0	48.0	28.0	52.0	44.0	37.0	39.0	58.0	39.0	23.0	25.0	10.0	11.0	19.0	14.0	8.0	18.0	4.0	13.0	12.007	1.0	14.0	32.016	7.0	5.0	13.0	1.0	12.0	1.0	16.0	30.0	12.0	7.0	12.0	7.0	5.0	4.0	17.0	14.0	14.0	21.0	6.0	5.0	7.0	19.0	1.0	5.0	13.0	3.0	10.0	6.0	10.0	11.0	19.0	4.0	5.0	12.0	15.0	13.0	0.0	21.0	3.0	3.0	6.0	4.0	7.0	1.0	2.0	1.0	6.0	7.0	3.0	0.0	16.0	11.0	2.0	6.0	1.0	0.0	1.0	3.0	1.0	4.0	3.0	4.0	3.0	3.0	1.0	2.0	6.0	1.0	16.0	57.0	19.0	31.0	32.0	14.0	43.0	32.0	24.0	26.0	23.0	43.0	7.0	27.0	10.0	22.0	17.0	17.0	10.0	13.0	34.0	8.0	40.0	22.0	13.0	6.0	24.0	12.0	29.0	32.0	9.0	24.0	11.0	3.0	7.0	14.0	12.0	22.0	24.0	30.0	13.0	9.0	9.0	36.0	87.0	41.0	94.0	46.0	57.0	57.0	36.0	67.0	41.0	65.0	46.0	40.0	37.0	46.0	38.0	55.0	63.0	33.0	49.0	43.0	26.0	39.0	75.0	22.0	1.0	16.0	10.0	4.0	7.0	26.0	11.0	7.0	10.0	13.0	27.0	24.0	34.0	12.0	21.0	42.0	19.0	20.0	27.0	43.0	19.0	28.0	10.0	17.0	43.0	12.0	9.0	41.0	27.0	19.0	39.0	24.0	44.0	43.0	22.0	34.0	31.0	42.0	57.0	29.0	48.0	92.0	21.0	52.0	45.016	30.0	24.0	45.0	36.0	18.0	30.0	31.0	43.0	44.0	24.0	3.001	13.0	29.0	8.0	9.0	6.0	16.0	12.0	12.0	11.0	8.0	1.0	11.0	17.0	8.0	21.0	13.0	38.0	3.0	5.0	9.0	7.0	6.0	7.0	4.0	23.0	11.0	30.0	7.0	9.0	10.0	16.0	16.0	11.0	7.0	17.0	7.0	20.0	12.0	21.0	19.0	9.0	20.0	33.0	9.0	14.0	54.0	17.0	8.0	5.0	4.0	15.0	13.0	9.0	6.0	4.0	6.0	10.0	9.0	17.0	12.0	40.0	44.0	26.0	34.0	19.0	28.0	30.0	25.0	14.0	21.0	59.0	0.0	16.0	21.0	34.0	19.0	18.0	43.0	27.0	40.0	49.0	35.0	30.0	25.0	33.0	7.0	22.0	6.0	24.0	17.0	6.0	7.0	7.0	21.0	5.0	20.0	20.0	24.0	13.0	25.0	11.0	4.0	10.0	21.0	4.0	7.0	22.0	21.0	34.0	24.0	26.0	18.0	27.0	10.0	19.0	20.0	18.0	21.0	15.0	8.0	9.0	11.0	17.0	10.0	4.0	9.0	29.0	11.0	5.0	21.0	30.0	1.0	4.0	1.0	0.0	5.0	2.0	3.0	3.0	0.0	3.0	2.0	1.0	2.0	8.0	0.0	1.0	0.0	0.0	24.0	5.0	12.0	13.0	3.0	22.0	7.0	11.0	20.0	19.0	10.0	7.0	4.0	11.0	18.0	24.0	9.0	14.0	42.0	11.0	10.0	15.0	32.0	14.0	9.0	12.0	3.0	21.0	23.0	22.0	11.0	4.0	8.0	8.0	8.0	1.0	13.0	6.0	4.0	1.0	1.0	8.0	9.0	13.0	14.0	2.0	4.0	7.0	4.0	7.0	6.0	6.0	5.0	6.0	3.0	8.0	14.0	4.0	13.0	15.0	14.0	6.0	5.0	5.0	5.0	2.0	16.0	4.0	11.0	14.0	9.0	6.0	6.0	22.0	9.0	9.0	1.0
22028	ENSMUSG00000097717	1700066J03Rik	0.0	0.0	0.0	0.0	0.0	0.0	0.0	0.0	0.0	0.0	0.0	0.0	0.0	0.0	0.0	0.0	0.0	0.0	0.0	0.0	0.0	0.0	0.0	0.0	0.0	0.0	0.0	0.0	0.0	0.0	0.0	2.0	0.0	0.0	0.0	1.0	0.0	1.0	0.0	0.0	0.0	0.0	0.0	0.0	0.0	0.0	0.0	0.0	0.0	0.0	1.0	0.0	0.0	0.0	0.0	0.0	0.0	0.0	0.0	0.0	0.0	0.0	0.0	0.0	0.0	0.0	0.0	0.0	1.0	0.0	0.0	0.0	0.0	0.0	0.0	0.0	0.0	0.0	0.0	0.0	0.0	0.0	0.0	0.0	0.0	0.0	0.0	0.0	0.0	0.0	0.0	0.0	0.0	0.0	0.0	0.0	0.0	0.0	0.0	0.0	0.0	0.0	0.0	0.0	0.0	0.0	0.0	0.0	0.0	0.0	0.0	0.0	0.0	0.0	0.0	0.0	0.0	0.0	0.0	0.0	0.0	0.0	0.0	0.0	0.0	0.0	0.0	0.0	0.0	0.0	0.0	0.0	0.0	0.0	0.0	0.0	0.0	0.0	0.0	0.0	0.0	0.0	0.0	0.0	0.0	0.0	0.0	0.0	0.0	0.0	0.0	0.0	0.0	0.0	0.0	0.0	0.0	0.0	0.0	0.0	0.0	0.0	0.0	0.0	0.0	0.0	0.0	0.0	0.0	0.0	0.0	0.0	0.0	0.0	0.0	0.0	0.0	0.0	0.0	0.0	0.0	0.0	0.0	0.0	0.0	0.0	0.0	0.0	2.0	0.0	0.0	0.0	0.0	0.0	0.0	0.0	0.0	0.0	0.0	0.0	0.0	0.0	0.0	0.0	0.0	0.0	0.0	0.0	0.0	0.0	0.0	0.0	0.0	0.0	0.0	0.0	0.0	0.0	0.0	0.0	0.0	0.0	0.0	0.0	0.0	0.0	0.0	0.0	0.0	0.0	0.0	0.0	0.0	0.0	0.0	0.0	0.0	0.0	0.0	0.0	0.0	0.0	0.0	0.0	0.0	0.0	0.0	0.0	0.0	0.0	0.0	0.0	0.0	0.0	0.0	0.0	0.0	0.0	0.0	0.0	0.0	0.0	0.0	0.0	0.0	0.0	0.0	0.0	0.0	0.0	0.0	1.0	0.0	0.0	0.0	0.0	0.0	0.0	0.0	0.0	0.0	0.0	0.0	0.0	0.0	0.0	0.0	0.0	0.0	0.0	0.0	0.0	0.0	0.0	0.0	0.0	0.0	0.0	0.0	0.0	0.0	0.0	0.0	0.0	0.0	0.0	0.0	0.0	0.0	0.0	0.0	0.0	0.0	0.0	0.0	0.0	0.0	0.0	0.0	0.0	0.0	0.0	0.0	0.0	0.0	0.0	0.0	0.0	0.0	0.0	0.0	0.0	0.0	0.0	0.0	0.0	0.0	0.0	0.0	0.0	0.0	0.0	0.0	0.0	0.0	0.0	0.0	0.0	0.0	0.0	0.0	0.0	0.0	0.0	0.0	0.0	0.0	0.0	0.0	0.0	0.0	0.0	0.0	0.0	0.0	0.0	1.0	0.0	0.0	0.0	0.0	0.0	0.0	0.0	0.0	0.0	0.0	0.0	0.0	0.0	0.0	0.0	0.0	0.0	0.0	0.0	0.0	0.0	0.0	0.0	0.0	0.0	0.0	0.0	0.0	0.0	0.0	0.0	0.0	0.0	0.0	0.0	0.0	0.0	0.0	0.0	0.0	0.0	0.0	0.0	0.0	0.0	0.0	0.0	0.0	0.0	0.0	1.0	0.0	0.0	0.0	1.0	0.0	0.0	0.0	0.0	0.0	0.0	0.0	0.0	0.0	0.0	0.0	0.0	0.0	0.0	0.0	0.0	0.0	0.0	0.0	0.0	0.0	0.0	0.0	0.0	0.0	0.0	0.0	0.0	0.0	0.0	0.0	0.0	0.0	0.0	0.0	0.0	0.0	0.0	0.0	0.0	0.0	0.0	0.0	0.0	1.0	0.0	0.0	0.0	0.0	0.0	0.0	0.0	0.0	1.0	0.0	0.0	0.0	0.0	0.0	0.0	0.0	0.0	0.0	0.0	0.0	0.0	1.0	0.0	0.0	0.0	0.0	0.0	0.0	0.0	0.0	0.0	0.0	0.0	0.0	0.0	0.0	0.0	0.0	0.0	0.0	0.0	1.0	0.0	0.0	0.0	0.0	0.0	0.0	0.0	0.0	0.0	0.0	0.0	0.0	0.0	0.0	0.0	0.0	0.0	0.0	0.0	0.0	0.0	0.0	0.0	0.0	0.0	0.0	0.0	0.0	0.0	0.0	0.0	0.0	0.0	0.0	0.0	0.0	0.0	0.0	0.0	0.0	0.0	0.0	0.0	0.0	0.0	0.0	0.0	0.0	0.0	0.0	0.0	0.0	0.0	0.0	0.0	0.0	0.0	0.0	0.0	0.0	0.0	0.0	0.0	0.0	0.0	0.0	0.0	0.0	0.0	0.0	0.0	0.0	0.0	0.0	0.0	1.0	0.0	0.0	0.0	0.0	0.0	0.0	0.0	0.0	0.0	1.0	0.0	0.0	1.0	0.0	0.0	0.0	1.0	0.0	0.0	0.0	0.0	0.0	0.0	0.0	0.0	0.0	0.0	0.0	0.0	0.0	0.0	0.0	0.0	0.0	0.0	0.0	0.0	0.0	0.0	0.0	0.0	0.0	0.0	0.0	0.0	0.0	0.0	0.0	0.0	0.0	0.0	0.0	0.0	0.0	0.0	0.0	0.0	0.0	0.0	0.0	0.0	0.0	0.0	0.0	0.0	0.0	0.0	0.0	0.0	0.0	0.0	1.0	0.0	0.0	0.0	0.0	0.0	0.0	0.0	0.0	0.0	0.0	0.0	0.0	0.0	0.0	0.0	0.0	0.0	0.0	0.0	0.0	0.0	0.0	0.0	0.0	0.0	0.0	0.0	0.0	0.0	1.0	0.0	0.0	0.0	0.0	0.0	0.0	0.0	0.0	0.0	0.0	0.0	0.0	0.0	0.0	0.0	0.0	0.0	0.0	0.0	0.0	0.0	0.0	0.0	0.0	0.0	0.0	0.0	0.0	0.0	0.0	0.0	0.0	0.0	0.0	0.0	0.0	0.0	0.0	0.0	0.0	0.0	0.0	0.0	0.0	0.0	0.0	0.0	0.0	1.0	0.0	0.0	0.0	0.0	0.0	0.0	0.0	0.0	0.0	0.0	0.0	0.0	0.0	0.0	0.0	0.0	0.0	0.0	0.0	0.0	0.0	1.0	0.0	0.0	0.0	0.0	0.0	0.0	0.0	0.0	0.0	0.0	0.0	0.0	0.0	0.0	0.0	0.0	0.0	0.0	0.0	0.0	0.0	1.0	0.0	0.0	0.0	0.0	0.0	0.0	0.0	0.0	0.0	0.0	0.0	0.0	0.0	0.0	0.0	0.0	0.0	0.0	0.0	0.0	0.0	0.0	0.0	0.0	0.0
22029	ENSMUSG00000110444	Gm10033	70.0	51.0	58.0	51.0	93.0	75.0	42.029	96.0	73.0	3.0	144.131	7.0	57.84	51.731	67.974	47.995	108.414	75.542	59.921	69.428	62.665	74.602	71.461	53.482	50.46	46.212	83.396	73.25	40.805	53.447	59.815	61.145	46.414	72.969	40.596	36.46	78.655	67.698	61.653	1.0	52.731	71.624	69.962	57.168	53.053	57.009	70.561	63.916	77.679	84.749	49.653	59.658	59.263	82.601	81.221	52.294	69.458	16.432	86.759	67.193	63.616	53.891	79.185	88.183	68.075	74.675	83.602	63.763	66.86	78.729	43.448	83.749	38.106	61.294	78.205	48.051	63.895	35.847	56.477	77.588	78.723	70.538	47.039	71.047	36.687	81.811	55.491	52.664	66.626	47.0	54.0	34.0	41.0	20.0	47.0	32.0	29.0	34.0	36.0	49.0	35.0	19.0	40.0	45.0	45.0	60.0	27.0	59.0	39.0	41.0	19.0	33.0	19.0	45.0	43.0	33.007	54.0	56.0	13.0	70.0	47.0	51.0	56.0	65.0	42.0	58.0	68.0	50.0	14.0	60.0	41.0	41.0	58.0	31.0	40.0	42.0	49.0	28.0	14.0	41.0	45.0	14.0	23.0	14.0	24.0	23.0	29.0	14.0	16.0	16.0	31.351	19.0	18.0	15.205	29.004	24.0	21.0	28.0	0.0	17.0	36.0	5.0	1.0	34.0	29.0	0.0	24.0	22.0	30.0	20.0	26.0	42.0	39.0	26.0	50.0	28.0	43.0	28.0	42.0	30.0	30.001	35.0	50.202	53.151	29.298	15.934	29.492	53.177	59.415	26.253	42.006	53.588	23.448	50.203	25.447	78.151	40.169	47.831	45.087	41.571	70.113	51.83	51.265	51.451	49.807	31.393	0.0	0.0	0.0	0.0	1.0	1.0	0.0	0.0	0.0	0.0	0.0	0.0	0.0	0.0	0.0	0.0	0.0	0.0	35.446	23.0	28.435	23.018	30.0	25.0	32.0	29.0	27.0	18.211	58.0	27.0	33.0	43.0	29.0	52.761	60.412	40.625	25.0	51.0	32.0	38.0	48.0	43.0	59.0	59.0	52.0	34.0	32.0	67.0	55.0	81.0	52.0	33.0	34.0	48.0	21.0	5.0	13.0	21.0	16.0	13.0	14.0	11.0	17.0	14.0	9.0	10.0	6.0	13.0	14.0	5.0	20.0	82.269	72.939	89.163	79.597	68.175	75.607	92.002	65.093	87.716	81.651	68.466	72.094	50.685	80.549	59.0	70.0	64.651	88.451	68.0	51.015	56.723	94.564	63.586	64.485	78.678	61.468	65.905	51.321	67.96	70.315	39.633	84.486	15.0	10.0	30.0	13.5	13.0	20.0	23.0	19.0	25.0	23.0	12.0	18.0	10.0	17.0	13.0	8.0	9.0	5.0	15.0	3.004	5.002	14.0	12.0	10.002	12.0	10.0	17.0	12.0	3.0	8.0	10.014	8.0	10.0	9.0	14.0	14.0	35.618	23.74	20.723	46.113	19.094	17.425	23.855	29.335	33.86	43.767	24.758	26.961	19.927	46.154	30.328	39.594	26.161	19.291	159.0	114.0	174.0	228.0	159.0	145.0	132.0	195.0	214.0	157.0	172.0	155.0	21.0	25.0	21.0	25.0	24.002	24.0	20.0	27.0	27.1	16.0	19.0	23.0	17.0	12.0	23.0	24.013	20.0	13.0	26.0	36.0	19.057	20.0	22.29	23.0	20.0	29.0	16.0	26.0	16.0	19.0	23.0	15.0	25.0	41.0	28.001	12.0	23.301	19.073	17.002	18.001	27.0	19.0	24.0	19.0	31.001	26.0	16.0	18.0	0.0	1.0	0.0	0.0	0.0	0.0	0.0	0.0	0.0	0.0	0.0	0.0	0.0	0.0	0.0	0.0	0.0	0.0	0.0	0.0	0.0	0.0	0.0	0.0	3.0	3.0	0.0	1.0	2.0	3.0	4.0	2.0	59.114	68.0	54.0	34.0	58.0	48.015	63.0	55.0	45.0	48.0	37.249	31.036	49.0	30.0	23.0	40.0	35.0	59.0	29.0	46.0	45.0	36.0	58.0	33.0	42.0	38.0	53.0	60.0	50.0	36.1	50.0	46.0	48.0	52.002	40.0	34.0	53.003	72.0	57.0	42.0	32.0	60.363	84.0	63.005	88.0	63.0	79.003	51.0	98.0	69.0	45.0	70.0	61.0	76.0	89.003	47.0	50.0	53.054	62.0	57.0	64.0	42.0	84.0	88.0	47.0	82.0	70.0	53.001	18.0	28.0	17.0	15.0	15.0	32.0	31.0	30.0	32.0	67.0	45.0	49.0	48.0	46.0	78.0	43.0	69.0	82.0	43.0	63.0	41.0	64.0	81.0	51.0	50.0	71.0	38.0	14.0	21.0	30.0	38.0	15.0	21.0	22.0	16.0	21.0	19.0	29.0	31.0	13.0	41.0	38.0	12.0	26.0	38.0	25.0	15.0	41.092	19.0	33.0	22.0	27.0	24.0	34.0	11.0	19.0	5.0	19.0	31.0	16.015	9.0	24.0	19.0	52.0	15.0	28.0	9.0	16.0	20.0	14.0	15.0	22.0	52.0	12.0	13.0	20.0	25.0	13.0	14.003	16.0	9.0	31.0	4.0	26.0	14.0	19.0	12.0	10.0	25.0	26.0	9.0	11.0	2.0	21.0	1.0	20.0	19.0	20.0	35.0	53.07	52.0	46.0	73.0	60.0	40.071	73.25	74.132	80.379	84.64	36.451	47.38	44.422	72.309	105.924	74.439	30.714	21.0	13.0	51.0	19.0	21.0	32.0	40.0	43.0	51.0	21.0	32.0	0.0	16.0	21.0	12.0	41.0	27.0	30.0	47.0	29.0	51.0	34.0	22.0	21.0	51.0	45.0	22.035	15.0	26.0	37.0	21.398	24.0	46.321	39.628	17.0	33.0	153.239	54.388	45.782	44.569	52.468	75.014	93.101	105.921	28.695	86.199	75.296	39.0	69.0	45.007	48.0	40.0	36.0	49.0	50.0	29.0	35.0	48.0	58.0	55.0	31.0	63.0	66.0	47.0	61.0	47.0	55.0	24.0	40.0	41.0	60.0	0.0	0.0	0.0	0.0	0.0	0.0	0.0	0.0	0.0	1.0	0.0	0.0	0.0	1.0	0.0	0.0	0.0	0.0	29.58	26.0	4.0	32.0	25.095	15.0	5.0	22.0	9.0	27.0	27.0	3.0	56.0	35.0	46.0	40.0	59.0	62.0	55.0	49.0	34.0	27.0	63.0	28.0	38.0	27.0	48.0	51.0	59.006	23.0	8.0	17.0	1.0	11.0	8.0	9.0	21.0	13.0	12.0	15.0	12.0	8.0	9.0	21.0	9.0	8.0	12.0	35.0	28.0	47.0	48.0	35.0	36.0	41.132	20.509	30.461	28.765	34.385	27.307	40.904	41.363	37.188	30.336	34.727	40.317	19.284	33.06	26.705	24.848	16.581	27.805	30.508	38.569	33.271	22.442	28.383	34.17
22030	ENSMUSG00000038102	Trappc11	2848.2	2884.88	2545.78	2825.82	3203.19	2548.87	2599.24	2792.94	2711.43	364.703	5072.23	341.666	1571.0	1548.02	1335.33	1296.48	1937.06	1559.77	1656.37	1275.0	1330.95	1435.0	1642.0	1591.04	1468.0	1141.98	1334.0	1372.02	1419.07	1517.92	1628.26	1528.69	1321.84	1578.0	1423.22	1605.18	1590.01	1258.01	1509.33	110.0	1496.0	1363.2	1659.49	1477.11	1451.54	1532.26	1491.48	1432.0	1463.0	1539.0	1640.25	1428.27	1384.02	1575.44	1716.05	1405.37	1609.0	555.148	2022.21	1261.67	1440.99	1310.46	1588.95	1651.35	1470.0	1488.12	1309.0	1615.38	1566.29	1844.8	1086.0	1750.9	897.066	1425.03	1589.03	1593.23	1560.85	1478.29	1318.47	1483.68	1709.72	1421.07	1221.0	1565.6	1399.63	1842.14	1514.13	1060.4	1443.29	1635.12	2563.0	2193.0	2157.73	2489.02	1639.2	2497.21	2091.71	2141.01	2335.0	1965.01	2108.0	2022.08	1712.13	2375.42	2303.0	2197.0	2275.47	1834.25	2357.0	1847.0	2338.88	1364.91	2077.0	1972.26	2087.0	2311.98	2299.0	2105.01	2297.09	2248.71	2173.0	2440.0	2028.0	2648.0	2370.0	2364.49	2093.29	1630.0	2205.02	2389.12	2243.0	2368.0	2214.06	1990.0	1587.32	1734.1	2468.33	989.562	621.999	340.006	1311.04	730.0	706.003	1012.01	763.001	833.0	1396.5	1080.88	1161.56	1513.13	905.058	942.007	920.693	988.284	1513.97	969.018	1314.24	1186.89	797.011	958.827	809.165	935.379	527.0	895.663	886.018	735.124	637.0	811.461	833.264	1106.13	1363.03	1603.03	1348.38	1153.02	1661.47	1518.99	1609.53	1485.52	1613.42	1506.02	1690.72	1433.0	927.0	1066.0	387.0	900.0	825.999	904.0	1164.0	813.999	995.999	991.0	730.0	873.0	793.001	914.0	1001.0	797.0	761.999	875.0	1218.0	730.0	974.0	1031.0	1143.0	1037.0	61.0	81.0	116.0	101.0	106.0	82.0	66.0	73.0	107.0	90.0	59.0	113.0	88.0	75.0	93.0	90.0	122.0	56.0	384.0	553.0	472.0	450.0	597.0	686.0	733.999	561.0	590.0	575.999	791.0	574.0	712.0	897.001	537.0	761.0	634.999	650.0	627.0	2146.17	1428.05	1406.18	1727.0	1900.62	2017.0	1818.06	2093.0	1604.34	1779.0	1962.08	2171.01	2169.26	2247.0	1714.0	1557.95	1954.0	576.002	556.936	478.001	757.832	450.043	554.001	620.152	579.06	540.0	608.24	724.191	665.395	589.646	617.0	534.429	573.003	543.348	1067.0	794.999	1113.0	876.001	970.999	967.001	903.001	721.0	996.999	686.001	804.0	883.999	859.001	685.0	821.0	822.001	1121.0	997.0	774.0	775.0	896.0	771.0	875.0	964.0	986.001	992.0	957.001	691.0	986.0	970.001	872.0	982.001	439.0	338.0	474.001	416.0	471.0	576.999	516.0	459.0	449.0	434.0	392.0	340.0	424.644	430.174	379.992	382.343	457.165	335.059	413.449	320.923	300.14	519.705	493.619	589.422	375.295	445.511	628.027	481.673	302.237	415.867	383.112	447.074	357.169	443.854	510.54	411.795	496.001	447.999	649.0	632.0	549.0	481.0	522.0	524.001	650.0	648.0	442.0	449.0	468.0	973.999	458.0	675.0	448.0	540.0	4094.0	3958.0	4081.0	3993.0	4025.0	3132.0	3713.0	3842.0	4887.0	3634.0	3685.0	3721.0	1744.9	1556.51	1355.57	1504.76	1452.39	1620.71	1202.72	1854.12	1707.75	991.856	1284.84	1889.81	1279.31	1097.14	1318.07	1753.56	2233.54	904.413	1614.04	2071.98	1543.07	1173.63	1230.07	1779.4	968.062	1421.07	1452.21	1565.79	1567.96	1324.35	1392.88	1095.35	1729.82	2219.6	1605.4	860.269	1412.19	1312.31	1396.8	1162.61	1533.82	1160.31	1112.18	1131.77	1564.24	1594.76	1286.52	1288.03	149.0	191.0	183.0	161.0	198.0	215.0	259.0	180.0	185.0	253.0	115.0	181.0	175.0	172.0	184.0	227.0	176.0	191.0	167.0	184.0	113.0	114.0	162.0	178.0	371.0	386.0	276.0	368.001	339.004	338.0	910.16	306.0	2039.86	2289.57	2004.36	2016.81	2322.97	2293.12	2050.29	2108.69	1708.58	2536.58	1856.34	2347.6	1313.01	1359.22	890.001	1075.31	1230.03	1439.0	1097.25	1163.0	1242.1	1536.4	2595.89	1432.49	1848.59	1873.44	2216.63	1592.97	2222.88	2268.38	1759.02	1437.01	1139.26	2236.7	1245.85	1585.24	1634.66	2736.86	1758.47	2648.36	1537.33	2360.03	2336.48	2231.86	4970.0	4124.28	5310.54	2700.05	3628.14	3747.78	2507.62	3995.1	2889.49	3628.0	3774.05	3515.58	3574.74	3729.62	3898.15	4557.37	4077.49	2896.1	4499.18	5307.92	3209.04	3655.22	3451.34	2487.05	604.141	693.151	1061.19	618.064	768.0	495.0	1181.32	1549.0	596.105	1413.31	1233.0	1431.07	1380.16	1421.0	1418.0	1763.0	1314.0	1474.77	1552.0	1739.18	1584.87	1487.0	2016.0	1252.0	1609.0	1697.33	1209.51	1742.0	1523.0	1339.0	2393.0	1897.0	2078.0	2311.93	1677.0	2031.01	2046.94	2426.0	2572.01	1771.06	2375.88	3340.05	1565.0	2788.0	2419.85	2393.01	1912.0	2972.52	1649.0	2534.15	2250.02	2546.47	1808.0	2400.0	1620.0	448.0	749.86	1270.0	860.0	790.348	916.001	963.141	833.285	614.0	720.075	533.0	678.308	1053.0	1206.0	779.061	576.004	679.001	988.213	1057.0	713.065	926.032	1172.26	890.001	421.0	750.0	950.0	1382.0	1425.0	1109.0	1241.0	901.0	1181.0	1466.0	1117.0	1134.0	1106.0	1241.0	1215.0	1687.0	1219.0	1040.0	1002.0	1072.0	1295.0	2088.0	1497.0	1728.0	1363.0	1744.0	716.0	1039.0	1042.0	897.0	951.0	587.0	631.0	616.999	1056.0	904.0	866.001	641.0	2446.0	2346.0	1962.0	2317.0	1850.0	2037.0	2080.0	2079.0	2129.0	1923.0	2135.0	0.0	2058.0	2122.0	1700.0	2350.0	1941.0	2850.0	2173.0	2014.0	2532.0	3053.0	2045.0	2380.0	149.999	558.0	410.0	635.0	414.0	524.0	626.0	604.0	531.999	447.0	555.0	367.0	439.001	697.0	412.0	510.0	645.0	860.0	596.999	699.001	449.0	671.0	568.0	2072.07	3134.26	1921.18	2519.6	2326.3	2175.29	1800.0	1767.0	1414.0	1590.0	1605.0	1879.0	1850.0	1350.0	2026.0	1870.0	1675.0	2006.0	1462.0	1750.0	1227.0	1664.0	1564.0	1815.0	49.0	82.0	44.0	45.0	116.0	60.0	63.0	79.0	45.0	122.0	86.0	82.0	82.0	101.0	52.0	64.0	63.0	75.0	864.001	761.0	734.0	714.0	803.0	724.0	710.0	718.0	687.0	637.0	841.0	276.0	2236.05	1316.0	1475.05	1782.01	1739.0	1510.79	1909.0	1877.52	1562.0	2031.0	2051.0	1398.0	1921.04	1858.92	1688.4	1982.0	1568.52	1454.08	547.035	620.764	576.0	653.155	551.008	553.217	633.0	563.001	427.096	532.063	552.182	474.004	482.672	568.387	568.0	606.08	562.0	911.0	562.0	858.0	761.0	1084.0	948.999	448.0	358.0	374.0	422.0	429.0	235.0	472.0	207.0	491.0	365.999	236.0	272.0	376.0	272.0	398.0	309.0	376.0	251.0	378.0	280.0	288.0	374.999	288.001	294.0
22031	ENSMUSG00000057592	Vmn1r48	0.0	0.0	0.0	0.0	0.0	0.0	0.0	0.0	0.0	0.0	0.0	0.0	0.0	0.0	0.0	0.0	0.0	0.0	0.0	0.0	0.0	0.0	0.0	0.0	0.0	0.0	0.0	0.0	0.0	0.0	0.0	0.0	0.0	0.0	0.0	0.0	0.0	0.0	0.0	0.0	0.0	0.0	0.0	0.0	0.0	0.0	0.0	0.0	0.0	0.0	0.0	0.0	0.0	0.0	0.0	0.0	0.0	0.0	0.0	0.0	0.0	0.0	0.0	0.0	0.0	0.0	0.0	0.0	0.0	0.0	0.0	0.0	0.0	0.0	0.0	0.0	0.0	0.0	0.0	0.0	0.0	0.0	0.0	0.0	0.0	0.0	0.0	0.0	0.0	0.0	0.0	0.0	0.0	0.0	0.0	0.0	0.0	0.0	0.0	0.0	0.0	0.0	0.0	0.0	0.0	0.0	0.0	0.0	0.0	0.0	0.0	0.0	0.0	0.0	0.0	0.0	0.0	0.0	0.0	0.0	0.0	0.0	0.0	0.0	0.0	0.0	0.0	0.0	0.0	0.0	0.0	0.0	0.0	0.0	0.0	0.0	0.0	0.0	0.0	0.0	0.0	0.0	0.0	0.0	0.0	0.0	0.0	0.0	0.0	0.0	0.0	0.0	0.0	0.0	0.0	0.0	0.0	0.0	0.0	0.0	0.0	0.0	0.0	0.0	0.0	0.0	0.0	0.0	0.0	0.0	0.0	0.0	0.0	0.0	0.0	0.0	0.0	0.0	0.0	0.0	0.0	0.0	0.0	0.0	0.0	0.0	0.0	0.0	0.0	0.0	0.0	0.0	0.0	0.0	0.0	0.0	0.0	0.0	0.0	0.0	0.0	0.0	0.0	0.0	0.0	0.0	0.0	0.0	0.0	0.0	0.0	0.0	0.0	0.0	0.0	0.0	0.0	0.0	0.0	0.0	0.0	0.0	0.0	0.0	0.0	0.0	0.0	0.0	0.0	0.0	0.0	0.0	0.0	0.0	0.0	0.0	0.0	0.0	0.0	0.0	0.0	0.0	0.0	0.0	0.0	0.0	0.0	0.0	0.0	0.0	0.0	0.0	0.0	0.0	0.0	0.0	0.0	0.0	0.0	0.0	0.0	0.0	0.0	0.0	0.0	0.0	0.0	0.0	0.0	0.0	0.0	0.0	0.0	0.0	0.0	0.0	0.0	0.0	0.0	0.0	0.0	0.0	0.0	0.0	0.0	0.0	0.0	0.0	0.0	0.0	0.0	0.0	0.0	0.0	0.0	0.0	0.0	0.0	0.0	0.0	0.0	0.0	0.0	0.0	0.0	0.0	0.0	0.0	0.0	0.0	0.0	0.0	0.0	0.0	0.0	0.0	0.0	0.0	0.0	0.0	0.0	0.0	0.0	0.0	0.0	0.0	0.0	0.0	0.0	0.0	0.0	0.0	0.0	0.0	0.0	0.0	0.0	0.0	0.0	0.0	0.0	0.0	0.0	0.0	0.0	0.0	0.0	0.0	0.0	0.0	0.0	0.0	0.0	0.0	0.0	0.0	0.0	0.0	0.0	0.0	0.0	0.0	0.0	0.0	0.0	0.0	0.0	0.0	0.0	0.0	0.0	0.0	0.0	0.0	0.0	0.0	0.0	0.0	0.0	0.0	0.0	0.0	0.0	0.0	0.0	0.0	0.0	0.0	0.0	0.0	0.0	0.0	0.0	0.0	0.0	0.0	0.0	0.0	0.0	0.0	0.0	0.0	0.0	0.0	0.0	0.0	0.0	0.0	0.0	0.0	0.0	0.0	0.0	0.0	0.0	0.0	0.0	0.0	0.0	0.0	0.0	0.0	0.0	0.0	0.0	0.0	0.0	0.0	0.0	0.0	0.0	0.0	0.0	0.0	0.0	0.0	0.0	0.0	0.0	0.0	0.0	0.0	0.0	0.0	0.0	0.0	0.0	0.0	0.0	0.0	0.0	0.0	0.0	0.0	0.0	0.0	0.0	0.0	0.0	0.0	0.0	0.0	0.0	0.0	0.0	0.0	0.0	0.0	0.0	0.0	0.0	0.0	0.0	0.0	0.0	0.0	0.0	0.0	0.0	0.0	0.0	0.0	0.0	0.0	0.0	0.0	0.0	0.0	0.0	0.0	0.0	0.0	0.0	0.0	0.0	0.0	0.0	0.0	0.0	0.0	0.0	0.0	0.0	0.0	0.0	0.0	0.0	0.0	0.0	0.0	0.0	0.0	0.0	0.0	0.0	0.0	0.0	0.0	0.0	0.0	0.0	0.0	0.0	0.0	0.0	0.0	0.0	0.0	0.0	0.0	0.0	0.0	0.0	0.0	0.0	0.0	0.0	0.0	0.0	0.0	0.0	0.0	0.0	0.0	0.0	0.0	0.0	0.0	0.0	0.0	0.0	0.0	0.0	0.0	0.0	0.0	0.0	0.0	0.0	0.0	0.0	0.0	0.0	0.0	0.0	0.0	0.0	0.0	0.0	0.0	0.0	0.0	0.0	0.0	0.0	0.0	0.0	0.0	0.0	0.0	0.0	0.0	0.0	0.0	0.0	0.0	0.0	0.0	0.0	0.0	0.0	0.0	0.0	0.0	0.0	0.0	0.0	0.0	0.0	0.0	0.0	0.0	0.0	0.0	0.0	0.0	0.0	0.0	0.0	0.0	0.0	0.0	0.0	0.0	0.0	0.0	0.0	0.0	0.0	0.0	0.0	0.0	0.0	0.0	0.0	0.0	0.0	0.0	0.0	0.0	0.0	0.0	0.0	0.0	0.0	0.0	0.0	0.0	0.0	0.0	0.0	0.0	0.0	0.0	0.0	0.0	0.0	0.0	0.0	0.0	0.0	0.0	0.0	0.0	0.0	0.0	0.0	0.0	0.0	0.0	0.0	0.0	0.0	0.0	0.0	0.0	0.0	0.0	0.0	0.0	0.0	0.0	0.0	0.0	0.0	0.0	0.0	0.0	0.0	0.0	0.0	0.0	0.0	0.0	0.0	0.0	0.0	0.0	1.0	0.0	0.0	0.0	0.0	0.0	0.0	0.0	0.0	0.0	0.0	0.0	0.0	0.0	0.0	0.0	0.0	0.0	0.0	0.0	0.0	0.0	0.0	0.0	0.0	0.0	0.0	0.0	0.0	0.0	0.0	0.0	0.0	0.0	0.0	0.0	0.0	0.0	0.0	0.0	0.0	0.0	0.0	0.0	0.0	0.0	0.0	0.0	0.0	0.0	0.0	0.0	0.0	0.0	0.0	0.0	0.0	0.0	0.0	0.0	0.0	0.0	0.0	0.0	0.0	0.0	0.0	0.0	0.0	0.0	0.0	0.0	0.0	0.0	0.0	0.0	0.0	0.0	0.0	0.0	0.0	0.0	0.0	0.0	0.0	0.0	0.0	0.0	0.0	0.0	0.0	0.0	0.0	0.0	0.0	0.0	0.0	0.0	0.0	0.0	0.0	0.0	0.0	0.0	0.0	0.0	0.0	0.0	0.0	0.0	0.0	0.0	0.0	0.0	0.0	0.0	0.0
22032	ENSMUSG00000056131	Pgm3	1368.41	1326.99	792.035	1024.64	1691.55	973.141	1175.5	1077.48	927.557	125.66	1618.97	190.043	499.74	532.702	554.005	622.39	687.037	638.76	681.192	526.101	497.0	492.001	612.0	520.031	420.0	543.005	551.7	567.001	388.0	462.105	565.0	644.0	555.178	527.087	494.113	627.3	604.72	434.0	762.762	77.0	496.057	609.0	554.005	407.023	789.004	549.0	519.0	502.0	641.0	548.0	643.004	486.69	328.001	590.0	595.0	517.007	490.006	238.0	837.0	531.026	510.006	418.213	600.049	458.0	419.0	824.0	477.0	457.003	548.0	733.723	567.003	577.0	395.461	662.026	693.173	644.408	578.788	533.0	529.0	636.345	576.02	520.251	406.731	510.006	381.0	686.0	573.025	418.04	730.719	593.04	1148.0	1195.97	822.0	1213.0	633.339	1035.62	925.585	1062.75	694.501	757.243	619.0	759.0	596.0	972.676	868.666	1938.0	945.0	628.0	887.0	835.0	799.598	570.0	801.649	1224.71	887.597	1116.02	825.0	904.0	970.0	1109.0	828.0	894.012	668.0	1206.0	832.0	1310.89	740.148	570.0	1064.0	702.01	1069.0	767.0	1181.24	925.0	660.136	851.0	1131.0	268.0	330.0	284.0	820.0	225.0	282.0	244.0	278.0	320.0	506.706	560.486	334.891	471.425	481.039	326.723	458.927	281.0	606.0	445.0	388.0	420.234	195.023	439.002	248.0	477.0	136.002	294.604	369.0	297.038	299.943	206.089	373.0	441.0	529.393	686.54	464.008	326.0	523.715	494.042	604.0	723.232	678.408	705.23	504.813	607.408	375.668	284.0	128.0	319.0	390.0	390.0	377.0	313.0	355.0	373.0	180.0	434.0	324.0	351.0	547.762	265.591	283.0	290.0	403.0	347.753	568.0	359.0	377.0	464.0	59.0	55.0	36.0	77.8	62.0	45.0	65.712	35.0	49.625	19.0	33.0	63.0	84.0	32.0	36.0	67.0	56.0	37.0	153.0	272.0	238.0	232.0	317.744	276.0	284.0	186.0	250.0	330.0	356.0	217.0	243.0	358.0	301.0	425.0	178.0	245.0	204.0	1410.31	959.185	814.134	1210.46	1182.39	2000.14	1500.03	2948.22	1113.47	805.553	1795.24	2299.98	1491.22	1578.13	1838.36	1063.13	893.593	232.0	327.0	277.0	462.971	179.0	290.0	271.997	303.16	362.727	289.0	334.0	336.022	141.0	184.0	297.059	384.002	312.61	512.0	298.0	435.0	398.0	390.0	341.0	348.0	423.0	362.0	320.0	445.0	371.0	416.0	317.666	297.0	499.757	428.0	386.0	285.0	434.0	383.0	413.0	380.0	837.866	403.0	419.0	501.0	285.0	342.0	381.0	335.0	564.0	196.582	163.451	210.299	165.19	264.572	276.946	252.758	156.606	303.048	145.057	179.747	171.664	160.0	206.806	130.829	174.1	194.025	213.568	172.396	121.0	139.84	240.034	194.054	180.935	105.001	202.023	191.055	240.416	119.505	125.002	138.713	152.009	113.025	164.937	206.707	179.984	159.953	183.605	252.682	218.432	219.3	179.011	232.575	155.259	231.294	199.976	191.239	221.904	127.633	358.857	270.738	247.196	153.408	239.212	1285.57	1453.45	1617.87	1368.69	1367.44	934.995	1391.31	1382.74	1445.62	1206.66	1058.46	1422.67	1072.23	632.004	696.176	589.771	626.059	925.867	490.001	827.611	885.269	515.002	613.517	1033.98	457.983	456.05	566.028	819.045	989.075	457.648	790.121	1086.18	629.734	571.753	504.174	855.717	456.121	783.403	661.154	761.157	883.161	627.873	585.066	479.111	987.686	1061.35	776.492	369.964	562.089	517.0	691.307	511.295	732.499	449.348	572.282	587.119	723.099	659.872	522.758	443.46	51.0	92.0	67.0	81.0	79.786	90.0	76.815	74.0	67.0	58.0	50.815	61.0	65.0	74.0	96.0	105.0	67.858	84.0	60.0	59.0	35.0	30.785	32.0	72.0	100.842	98.115	86.748	90.888	77.963	49.759	300.046	64.038	650.407	522.195	656.173	654.17	721.0	551.174	747.102	610.181	506.326	842.575	608.283	690.778	491.0	514.0	342.02	302.0	417.0	743.008	416.0	443.021	486.565	564.0	1008.57	619.615	745.551	974.824	1377.71	584.0	981.415	768.679	801.582	507.0	377.0	1375.07	513.273	755.001	769.0	902.209	781.0	938.274	738.015	872.514	1024.73	1029.48	1574.96	1351.91	2174.15	877.704	1120.22	965.561	703.538	1341.48	798.178	1680.65	1150.21	1211.98	1504.75	1404.4	1257.91	1803.72	1162.1	1040.72	1515.61	1648.45	1378.05	1479.59	1997.51	730.435	162.021	180.0	412.0	138.65	341.0	316.0	442.124	374.001	300.0	814.0	369.0	390.0	391.0	550.0	529.593	563.0	580.277	597.0	642.0	562.0	620.0	376.36	610.0	447.0	389.0	701.643	293.0	489.0	466.001	438.0	584.0	505.0	487.0	552.0	426.0	761.0	518.0	727.0	903.003	665.0	595.0	949.0	558.563	590.686	730.0	527.494	519.0	953.0	502.0	773.051	544.0	604.524	493.0	950.0	402.0	128.0	163.0	497.0	654.129	246.002	284.0	299.001	184.0	341.0	171.437	209.0	432.812	401.0	443.0	249.0	206.66	390.0	390.461	319.0	145.0	223.0	484.174	287.006	145.0	145.557	479.0	696.0	624.0	538.0	696.0	552.0	700.0	756.0	699.0	624.0	424.0	705.0	411.0	975.0	417.0	458.0	504.0	822.805	553.0	975.0	780.0	898.0	516.0	844.0	416.0	830.0	726.0	411.0	447.0	282.0	323.0	341.0	650.0	450.0	459.0	444.0	1161.72	866.391	724.502	742.107	835.858	1219.49	894.509	856.12	1242.98	605.146	881.643	0.0	860.712	1031.0	760.091	1025.35	787.378	1274.44	759.939	583.703	964.641	1211.18	762.109	1246.9	277.0	582.0	456.0	581.0	359.0	580.0	348.995	521.0	551.0	648.0	531.0	299.0	555.0	736.0	548.0	482.0	513.0	599.0	806.0	706.0	429.0	759.879	654.0	818.523	1036.54	888.89	1536.44	839.564	1102.25	1576.0	1429.0	1021.0	2157.0	1729.0	1682.0	1777.0	1214.0	1713.0	2191.0	1466.0	1737.0	1250.0	1645.0	1639.0	1426.0	2008.0	1726.83	46.0	25.0	19.502	6.354	100.792	5.0	50.0	71.0	31.0	55.0	28.0	80.0	46.612	38.0	10.0	32.0	12.0	22.0	269.0	312.0	269.0	180.0	220.59	180.0	352.0	438.0	133.0	302.0	477.0	77.0	1664.45	1006.55	715.088	1693.72	1040.47	1112.38	1451.7	1512.48	1549.04	1824.15	1945.1	976.494	1042.7	2061.89	1060.77	1758.9	1377.45	986.333	418.0	405.006	341.0	681.0	318.0	369.831	320.0	327.117	226.904	377.08	272.907	268.0	308.002	298.216	362.0	440.0	451.933	344.0	189.0	285.0	248.0	312.0	314.0	244.0	212.0	198.0	168.0	192.0	207.0	309.0	176.0	195.0	172.0	189.805	143.0	144.624	122.0	203.0	187.0	131.0	164.0	234.0	140.0	201.0	238.0	132.0	211.0
22033	ENSMUSG00000018740	Slc25a35	43.0	52.0	13.0	63.002	46.0	44.0	18.0	53.0	39.0	0.0	35.0	3.0	89.0	143.0	42.0	93.0	134.001	138.029	69.0	108.0	105.0	107.0	84.0	35.0	37.0	32.0	34.0	40.0	49.0	60.0	53.0	75.019	82.25	61.0	36.0	161.999	143.003	64.0	40.0	7.0	32.0	89.0	72.008	110.0	38.0	71.0	45.0	126.0	94.0	45.0	61.0	98.001	40.0	43.0	46.0	108.0	82.0	43.0	72.0	45.0	100.0	67.0	129.0	47.0	58.0	62.0	67.0	116.0	79.013	100.0	14.0	69.0	96.0	45.0	92.0	62.0	131.0	55.001	79.0	112.0	63.0	141.0	28.0	32.018	37.0	113.0	108.999	78.0	54.0	31.0	59.0	33.0	28.0	32.0	30.0	51.0	21.0	23.0	22.0	19.0	22.0	39.0	30.0	59.999	24.0	33.0	22.0	15.0	16.0	19.0	20.0	18.0	32.0	39.0	35.0	15.0	36.0	14.0	16.0	36.0	14.0	22.0	35.0	53.0	30.0	43.0	29.0	18.0	46.0	19.0	33.0	19.0	49.0	25.0	14.0	21.0	17.0	104.0	71.0	13.0	113.0	31.0	31.0	40.0	62.0	27.0	70.0	46.051	58.0	66.0	22.0	57.0	74.0	22.0	128.0	80.0	15.0	54.0	73.001	34.0	54.0	15.0	60.0	42.0	32.0	47.0	21.0	60.0	39.0	91.002	69.0	75.002	51.0	45.0	89.0	42.0	60.001	41.0	60.0	49.0	39.0	83.0	45.0	33.0	7.0	17.0	40.0	17.0	28.0	54.0	14.001	55.0	29.0	36.0	42.0	32.037	39.0	31.0	22.0	45.0	43.0	38.0	42.0	38.0	11.002	45.0	2.0	8.0	6.0	3.0	4.0	5.0	8.0	5.0	9.409	9.0	7.0	1.0	7.0	12.0	7.0	4.0	8.0	1.0	21.0	15.0	24.0	28.0	13.0	19.0	38.0	10.0	20.0	24.0	44.0	24.0	19.0	41.0	22.0	37.0	11.0	21.0	16.0	84.91	56.733	55.531	57.684	76.195	37.568	133.861	79.887	81.366	47.216	87.899	124.044	56.743	37.755	27.777	54.42	68.924	27.0	26.0	20.0	29.0	15.0	7.0	8.0	14.0	19.0	23.0	37.0	17.0	14.0	10.0	20.0	29.0	23.019	34.0	22.0	33.0	47.0	17.0	21.0	29.0	24.0	40.0	17.0	23.0	37.0	13.0	24.0	35.0	33.0	26.0	37.0	19.0	16.0	32.0	38.0	35.0	41.0	27.0	19.0	38.0	14.0	38.0	36.0	23.0	37.0	16.435	7.243	19.284	20.278	14.504	13.47	20.313	12.388	15.497	20.114	14.54	17.647	23.0	19.0	5.0	17.0	28.0	12.0	18.0	12.0	15.0	26.0	32.0	39.006	5.0	14.0	35.0	27.0	7.0	13.0	10.0	10.0	14.0	14.0	21.027	23.001	19.742	13.964	30.734	31.509	14.832	28.85	6.0	27.322	23.594	13.0	7.11	23.766	16.578	26.0	13.336	21.659	25.226	17.365	127.011	71.426	113.712	80.4	91.362	84.658	79.586	76.847	77.873	80.345	62.371	55.624	78.0	74.001	85.0	95.003	68.0	140.0	67.0	90.009	104.0	26.0	354.0	169.0	40.0	51.002	147.031	66.007	113.0	35.0	165.0	121.001	90.0	63.074	111.999	88.0	74.0	86.0	106.0	105.0	76.0	86.0	67.005	51.0	94.0	169.001	85.001	41.0	69.0	60.0	90.0	67.015	92.0	50.0	111.0	65.65	66.0	78.001	70.002	101.008	2.0	7.0	3.0	11.0	12.0	6.0	13.0	8.0	3.0	0.0	8.0	12.0	10.0	6.997	6.0	10.0	6.0	2.0	8.0	5.0	2.0	11.0	3.0	16.977	38.245	62.0	27.039	22.08	38.0	19.032	38.792	48.0	37.008	42.0	20.0	22.003	38.0	22.0	30.0	23.0	13.0	33.0	16.0	24.011	44.0	113.0	29.0	50.0	77.0	78.0	20.0	37.0	26.0	13.0	47.0	33.0	9.0	21.0	15.0	17.0	47.0	35.007	18.12	41.0	35.0	25.0	23.0	19.0	36.0	67.0	42.0	29.0	11.0	39.0	27.001	46.001	234.623	108.042	321.831	95.875	83.264	157.089	83.06	113.221	118.792	209.553	99.905	141.702	135.688	206.608	123.371	202.811	152.888	91.169	276.981	151.807	105.993	101.181	151.375	66.391	24.0	41.001	35.0	10.0	65.008	23.0	63.0	43.0	40.0	7.0	19.0	12.0	20.0	21.0	17.0	15.0	7.0	14.0	21.0	31.007	15.0	32.0	20.0	14.0	19.0	9.0	10.0	77.0	36.0	54.0	71.0	38.999	64.0	69.0	57.0	80.0	78.0	76.001	65.999	23.0	93.0	83.0	40.0	75.506	70.0	34.0	36.0	58.0	67.0	47.001	38.0	18.0	51.0	80.0	34.0	9.0	16.0	25.0	22.0	30.0	28.0	28.0	13.0	13.0	20.0	9.0	35.0	29.0	36.0	8.0	14.0	10.0	27.0	19.0	24.0	21.0	40.0	37.0	4.0	15.0	44.0	57.0	75.0	32.0	20.0	33.0	60.0	44.0	23.0	33.0	43.0	27.0	45.0	38.0	56.0	39.0	18.0	28.0	90.0	44.99	41.0	78.0	48.0	53.0	14.0	4.0	11.0	10.0	5.0	4.0	7.0	18.0	10.0	6.0	6.0	3.0	86.453	148.271	54.718	81.388	73.754	112.643	114.815	79.242	128.544	74.663	145.386	0.0	73.449	73.383	89.127	75.43	49.729	164.476	74.591	63.453	140.618	125.522	106.427	89.378	0.0	26.0	21.0	34.0	7.0	31.0	21.0	27.0	31.0	21.0	22.0	22.0	6.0	27.0	11.0	12.0	20.0	18.0	21.0	19.0	14.0	38.0	19.0	28.366	36.247	25.41	44.497	18.171	28.619	55.0	48.0	81.0	55.0	54.0	55.0	80.0	59.0	57.0	67.0	62.0	63.0	48.0	101.0	93.0	39.001	56.0	77.0	2.0	5.0	3.0	0.0	3.0	4.0	2.0	5.0	1.0	5.0	7.0	4.0	4.0	9.0	3.078	6.0	5.0	3.0	42.999	33.0	31.0	30.0	30.0	34.0	28.0	23.0	54.0	32.0	29.0	28.0	108.417	44.062	50.127	80.967	51.467	51.481	100.381	135.742	81.546	151.083	89.875	66.295	82.819	73.911	122.734	94.987	92.786	72.464	20.0	28.0	26.0	25.0	28.0	18.0	32.0	28.0	26.0	17.0	26.0	18.0	23.0	24.0	32.0	37.0	22.0	19.0	8.0	19.0	5.0	4.0	16.0	7.0	11.0	3.0	19.0	4.0	8.0	26.0	11.0	5.0	12.0	7.0	4.0	6.0	7.0	18.0	9.0	8.0	7.0	5.0	5.0	10.0	12.0	7.0	11.0
22034	ENSMUSG00000024921	Smarca2	5419.12	4906.15	7574.88	8011.26	7099.11	6844.0	6573.84	5650.07	5658.39	1062.61	14049.8	672.696	3123.71	4306.16	4720.68	3298.56	3574.57	3815.13	4211.37	3018.19	2994.01	3356.16	5919.2	6668.08	5907.74	3151.24	3095.0	4017.0	4673.11	3182.17	3966.62	4655.6	4133.62	3542.77	5535.69	5111.6	3350.39	3250.42	3502.92	433.0	6740.56	4112.84	3810.31	3261.3	5943.77	4590.05	3724.47	3455.99	3554.02	5595.92	3781.64	3771.44	5847.07	3982.0	5140.25	4868.98	3661.41	1875.04	4849.8	4146.38	3416.7	5316.48	3787.46	5532.11	5677.37	4527.43	4687.46	4304.47	3824.09	4217.45	5192.17	3753.78	3360.06	3605.47	3388.86	3795.63	3617.08	5909.37	4752.47	3606.7	7205.01	3208.42	3932.23	5085.86	5685.73	5928.86	3603.2	3190.76	3819.22	3359.17	4930.9	6536.63	7186.42	6618.0	4413.97	4850.24	4414.58	3920.98	3673.0	5371.49	5609.59	5100.79	4379.0	4211.05	4246.04	6279.01	7172.44	4218.41	7240.14	5784.0	3898.0	5025.74	6239.36	6819.69	6226.2	6754.84	5089.48	5000.74	6112.27	4244.0	6510.81	6828.96	4790.2	5310.0	4369.0	4346.28	5207.34	4123.61	4608.0	5162.0	3882.0	4014.33	6305.63	3389.0	4079.68	4790.26	8768.5	2155.01	1588.0	668.001	3835.32	1774.0	2448.28	3332.97	1604.03	3144.92	2879.85	2189.1	3192.52	3099.55	3200.09	1604.53	1966.59	3438.15	4293.6	1936.0	2933.54	2244.03	1589.21	2101.26	1787.15	2118.16	1063.04	2105.0	3096.29	1013.04	1446.29	2740.26	2300.06	2262.77	2467.29	4324.18	2989.57	2555.38	3300.37	4160.07	3253.97	5128.25	4032.02	3233.66	4462.94	4224.72	1782.0	2250.0	882.0	3135.0	2023.0	2826.0	2865.0	1968.0	3508.0	2602.0	2400.0	1854.0	1968.0	2276.0	3055.0	1881.0	1900.0	2031.0	2591.01	1862.0	2836.0	1857.0	4461.0	2751.0	426.0	737.0	667.0	861.999	453.0	807.001	525.999	597.0	654.999	858.0	385.0	433.999	522.0	451.0	849.0	859.0	570.0	300.001	930.0	1148.0	1269.0	933.999	2286.0	1803.0	2083.0	1897.0	1520.0	1922.0	1695.0	1321.0	2225.0	2306.0	1564.0	1621.0	1771.0	1530.0	1989.0	5022.67	3862.48	3167.39	5544.59	3526.48	4922.58	3521.0	6153.94	3307.24	3803.38	5220.46	7619.79	7458.67	7170.89	5725.06	5770.9	4549.07	1910.64	1384.15	993.565	2234.48	1495.76	1034.1	1256.7	1957.21	1357.23	1163.86	1379.01	1291.0	1201.04	1222.47	1055.24	1244.99	1427.19	3957.0	2496.0	2875.0	2306.0	3984.0	2577.0	3290.0	2741.0	2435.0	2474.0	3456.0	2314.0	3325.0	2033.0	2660.0	2709.0	3106.0	2664.0	2325.0	2450.0	2341.0	2119.0	3302.0	3041.0	3229.0	2728.0	3087.0	2890.0	2336.0	2427.0	3850.0	4000.0	1264.0	1240.0	956.001	863.999	1905.0	1084.0	1503.0	1781.0	926.0	1387.0	1324.0	1518.0	853.839	967.544	824.66	1262.36	1117.08	990.318	766.612	663.391	635.333	1870.88	852.641	1404.63	810.522	1008.53	1094.56	1052.11	1095.11	1012.13	733.413	1341.27	835.581	1340.81	934.986	880.839	1063.0	1750.0	1532.0	1538.0	1590.0	1318.0	1273.0	1333.0	2173.0	1408.0	976.0	1600.0	1733.0	2260.0	1314.0	1361.0	1232.0	1348.0	8497.0	9915.0	10518.0	7551.0	6284.0	6167.0	8473.0	6634.0	7640.0	5560.0	7424.0	7842.0	7154.82	7261.05	3804.3	5129.1	6172.38	4174.62	3706.62	7691.77	8119.9	3938.1	7987.28	5226.03	4510.62	2890.91	4735.26	5568.36	11099.6	3388.64	4515.1	5295.99	5625.07	3127.22	3851.9	8324.49	3384.84	6227.1	5415.82	5749.67	7165.1	5509.11	3605.84	3628.52	7855.56	5850.38	6747.78	2491.85	4729.82	4631.23	5538.54	3181.13	6200.8	3242.68	3264.8	3086.73	4828.8	3962.98	4106.37	3965.29	369.0	473.0	373.999	658.0	493.0	496.001	418.0	643.0	338.0	650.999	270.0	472.0	444.0	512.001	504.999	828.0	529.0	616.0	547.999	541.0	700.0	271.0	396.0	689.0	1076.89	1422.0	872.999	1806.01	1495.0	1308.0	3652.78	1029.0	4989.51	6556.7	5843.48	4114.09	3954.93	7065.71	4167.27	4214.96	7375.88	4758.35	6765.06	6204.54	3382.89	5354.95	4808.0	2806.6	3430.09	5624.22	4459.08	3486.92	2959.59	4390.06	5915.61	3812.02	5191.35	5823.39	6326.55	3385.05	6482.49	4860.29	3584.23	3504.62	2562.76	7168.57	2712.13	5552.74	5505.75	8126.36	4859.76	4905.41	5217.87	5881.7	5767.24	4674.78	11303.7	15379.5	14480.3	6556.16	8425.74	9281.46	5749.36	9684.37	7649.15	9191.36	9452.45	7640.49	13588.6	9753.47	11042.5	15274.2	9781.64	7382.34	11064.4	13889.6	9873.97	8183.34	6604.42	8148.15	2962.31	1534.0	4792.0	1971.56	1523.55	1222.7	2737.91	3915.03	1282.99	2622.58	2550.72	4382.4	4818.01	2562.01	6046.06	3268.54	4971.82	2632.69	4341.56	3631.15	3028.72	3424.11	4376.34	2410.0	3819.68	5146.65	2841.44	3296.0	5087.15	6595.0	4313.53	4721.98	3953.0	5999.14	3930.0	4429.0	3901.04	4849.0	11078.0	3906.0	4541.0	7028.48	3083.45	6579.0	8338.59	8110.44	4562.08	6694.0	4448.96	5390.0	9240.62	6280.06	4253.43	4905.0	3782.97	1878.01	2729.19	2032.1	2237.0	2495.85	2269.99	1703.14	1480.69	1206.0	2535.56	1567.55	2677.52	2694.0	2017.0	1875.84	2421.77	2135.13	2617.37	2110.0	2829.01	1634.75	1799.93	2575.04	1822.04	1484.42	2253.0	2618.0	2554.0	4502.0	3934.0	2764.0	3568.0	3111.0	3691.0	3627.0	2851.0	4455.0	2324.0	3297.0	2330.0	2853.0	2878.0	3268.0	3409.0	6507.0	4891.0	4436.0	3364.0	4072.0	1990.0	3098.0	2394.0	1491.0	1542.0	1253.0	1866.0	1501.0	1975.0	1547.0	1634.0	1356.0	9064.0	7631.0	6364.0	7613.0	4168.0	8427.0	7167.0	5572.0	5471.0	4618.0	4877.0	0.0	5196.0	4442.0	3995.0	8506.0	7774.0	7094.0	8080.0	4776.0	6312.0	9361.0	5015.0	10197.0	225.0	617.0	716.0	2615.0	687.0	806.002	2216.0	1021.0	948.0	719.0	1296.0	602.0	544.001	1171.0	833.0	1156.0	928.001	3025.0	716.999	952.001	890.0	1134.0	791.001	7323.5	4848.05	7122.62	2939.22	4351.21	2872.44	4750.0	5879.0	3434.0	4566.0	5344.0	3455.0	5153.0	4406.0	4417.0	5698.0	4230.0	3662.0	6216.0	4054.0	3894.0	4398.0	4306.0	3633.0	495.0	359.999	374.001	273.0	821.0	258.0	391.0	378.0	332.999	299.0	386.0	488.0	758.0	282.001	317.0	479.0	287.0	291.999	1644.0	2188.0	1214.0	1585.0	2444.0	1424.0	1224.0	1123.0	1739.0	1762.0	2243.0	749.0	5624.25	4452.38	3147.23	5679.51	5530.61	2947.48	4622.89	3941.94	4786.24	6189.01	3890.49	3602.39	3709.83	4735.48	4304.13	6438.27	2936.42	3453.48	1436.26	1914.75	1250.0	1862.21	1034.96	1837.7	1617.48	1283.49	958.309	1292.98	1494.03	1041.05	1513.71	1349.2	1064.0	2045.96	1584.82	2152.0	1300.0	1728.0	1485.0	3042.0	2610.0	1837.0	737.001	940.0	1241.0	1303.0	648.0	1518.0	469.999	1357.0	735.0	866.999	699.002	1114.0	604.713	846.001	1040.0	799.0	713.0	1611.0	634.999	937.999	1283.0	665.001	703.0
22035	ENSMUST00000085668		113.0	109.0	114.0	159.168	209.44	135.0	138.091	91.001	83.012	23.0	216.015	25.0	96.0	80.686	82.263	61.211	127.622	84.385	72.516	63.288	61.216	92.0	95.586	102.002	85.283	44.0	48.0	52.403	78.522	89.0	87.84	85.362	54.514	87.0	77.0	91.035	60.078	68.481	62.198	13.456	111.08	65.526	111.0	81.534	91.0	75.0	76.0	74.271	50.0	82.227	63.0	57.577	70.513	54.805	76.954	89.0	49.0	1.0	70.0	63.0	53.484	78.229	66.457	71.871	89.128	93.618	65.934	86.0	41.0	77.0	39.821	95.0	48.406	57.897	73.992	39.497	52.18	74.223	72.158	76.362	95.537	83.03	89.0	82.0	69.0	124.018	79.923	58.468	78.0	90.0	76.0	98.0	101.0	114.0	60.0	123.0	90.0	91.0	139.0	81.0	91.0	91.0	92.0	64.0	89.0	88.0	143.0	73.0	99.0	80.0	75.0	59.0	171.0	114.0	126.0	102.0	61.0	82.0	95.0	92.0	103.0	106.0	86.0	76.0	79.0	89.0	61.0	75.0	113.0	112.0	53.0	106.0	102.0	63.0	74.0	75.0	144.0	59.005	38.0	26.0	70.0	30.0	35.0	47.0	29.0	40.0	82.0	43.0	81.022	79.0	35.0	39.0	27.0	78.0	111.0	54.001	58.0	35.0	64.0	84.0	76.0	70.0	67.0	49.006	61.0	77.0	50.249	69.032	69.0	69.0	45.0	110.0	69.483	58.0	125.21	86.0	70.0	87.0	121.0	72.0	64.0	115.001	53.0	82.0	21.195	48.0	39.0	31.0	44.0	44.544	40.0	39.157	42.0	41.0	48.0	31.0	52.219	64.0	46.0	38.0	61.0	41.0	37.0	36.0	67.0	39.0	1.0	1.0	2.0	0.0	0.0	2.0	0.0	0.0	1.0	2.0	2.0	1.0	0.0	0.0	0.0	2.0	6.0	0.0	26.0	24.0	29.0	27.0	49.0	33.0	41.0	34.0	26.0	41.0	51.0	45.0	29.0	40.0	27.0	49.0	30.0	35.0	49.0	88.0	63.0	67.0	91.0	48.0	62.0	99.0	61.0	117.0	81.0	121.0	111.0	149.0	98.0	89.0	102.0	72.0	26.0	32.0	20.0	52.0	27.0	21.0	23.0	28.0	44.0	30.0	64.0	30.0	43.0	30.0	32.0	31.0	26.0	41.0	35.0	69.0	21.0	39.26	45.0	32.0	27.0	23.0	30.0	45.0	27.0	26.0	22.0	31.0	42.0	36.0	59.253	34.0	35.499	27.0	39.0	37.297	42.0	35.266	27.0	39.0	32.0	34.0	47.0	39.0	29.0	30.0	26.0	22.0	21.0	35.0	32.0	46.0	25.0	32.0	27.0	41.0	25.0	24.002	24.0	19.0	28.0	21.0	19.0	27.0	18.0	24.0	26.0	28.0	25.0	20.0	28.0	19.0	21.0	23.0	19.0	18.0	33.0	24.016	33.0	25.0	21.0	27.662	26.0	32.358	41.639	38.0	22.0	26.12	17.135	41.162	38.965	28.371	28.365	22.0	65.76	21.117	21.229	28.136	30.289	207.0	278.0	195.0	230.0	216.0	166.0	207.0	201.0	187.0	202.0	230.0	184.0	89.0	72.0	49.587	66.001	72.001	60.036	51.0	92.145	94.0	57.005	80.0	73.0	66.002	44.001	71.029	95.0	144.153	42.0	71.0	126.002	63.0	39.0	44.004	96.0	44.0	81.0	71.006	69.077	65.0	72.008	50.0	62.004	90.0	115.0	86.0	38.027	61.006	69.0	68.0	54.042	69.0	35.0	47.002	49.0	62.0	66.0	50.0	70.0	1.0	7.0	6.0	7.0	6.0	8.0	4.0	1.0	2.0	0.0	1.0	0.0	5.0	3.0	0.0	2.0	4.0	8.0	4.0	2.0	1.0	5.0	2.0	4.0	17.0	17.0	9.0	12.0	14.0	13.0	43.0	15.0	103.026	105.184	98.003	97.001	150.002	179.0	119.0	99.102	116.001	145.894	142.0	117.449	62.0	58.0	47.0	75.0	83.0	119.0	62.0	83.0	58.0	69.0	117.0	63.0	82.0	103.0	85.0	38.0	96.0	96.028	52.0	61.0	46.0	146.0	43.0	97.0	110.0	105.0	67.0	128.28	67.0	101.012	76.0	84.0	240.009	260.0	184.0	174.0	157.0	187.0	104.0	221.0	150.0	191.0	156.0	169.0	249.0	181.0	152.0	249.201	202.013	136.0	179.0	261.0	210.0	125.051	164.0	133.0	39.0	62.0	78.0	23.0	40.0	33.0	54.0	48.0	65.0	86.1	63.0	63.0	105.0	80.0	95.0	96.0	131.0	83.0	84.171	64.0	101.0	88.099	107.0	75.0	88.102	109.319	73.0	105.0	113.0	91.0	151.047	100.0	105.0	123.0	122.0	126.0	134.0	128.0	187.0	114.0	148.0	150.0	95.0	125.0	191.0	140.0	142.0	177.0	133.0	153.0	141.0	176.0	93.0	133.0	123.0	34.0	10.0	57.0	54.0	46.0	36.038	42.0	31.0	41.0	29.076	42.0	15.0	50.0	84.0	46.0	40.0	45.0	96.0	37.0	33.0	21.0	40.097	31.0	34.0	28.0	38.0	70.0	55.0	86.0	63.0	42.0	65.0	76.0	51.0	69.0	61.0	116.0	88.0	74.0	72.0	75.0	53.0	56.0	71.0	136.0	120.0	96.0	93.0	83.0	55.165	52.33	38.064	55.0	37.0	31.0	45.0	22.0	48.256	35.0	57.538	47.822	131.0	135.0	100.0	133.0	85.0	154.0	117.0	116.0	100.0	91.0	75.0	0.0	104.0	90.0	81.0	147.0	112.0	163.0	135.0	133.0	128.0	176.0	92.0	178.0	23.0	32.0	22.0	46.0	31.0	36.0	47.0	26.0	37.0	34.0	33.0	33.0	31.0	47.0	20.0	18.455	43.0	61.0	43.0	59.0	27.0	52.442	52.0	101.0	95.0	103.0	54.0	91.0	67.0	111.0	149.0	98.0	57.0	82.0	81.0	65.0	67.0	100.0	104.0	83.0	122.0	73.0	124.0	56.0	96.0	81.0	103.0	0.0	1.0	1.0	0.0	0.0	0.0	2.0	0.0	1.0	1.0	0.0	3.0	1.0	2.0	1.0	0.0	2.0	1.0	64.0	63.0	25.0	47.0	71.0	48.0	55.0	34.0	53.0	38.0	72.0	3.0	70.0	76.0	55.0	71.0	58.0	102.124	83.0	70.0	68.0	73.0	80.0	66.0	81.0	94.0	78.0	92.0	90.004	99.0	40.0	34.0	31.0	33.0	26.0	33.0	39.0	30.0	36.0	16.0	16.0	18.0	50.0	31.0	29.0	30.0	38.0	49.0	33.0	27.0	34.0	35.0	70.0	47.0	22.0	17.0	36.0	21.0	15.0	22.0	17.0	28.0	19.0	30.0	14.214	20.0	17.0	26.0	24.0	22.0	23.0	31.403	20.0	25.796	36.589	21.0	19.0
22036	ENSMUSG00000041961	Znrf3	587.406	557.007	776.021	481.611	503.722	456.02	471.065	673.843	638.006	68.018	1196.32	73.009	297.001	301.0	363.015	270.009	325.0	373.316	476.002	267.0	284.0	348.0	391.0	428.013	378.0	421.0	497.0	453.0	581.0	375.0	413.199	350.0	331.0	411.0	320.311	369.001	235.001	451.045	448.0	63.999	508.043	352.999	311.0	256.0	390.015	423.0	448.0	255.0	447.0	490.176	425.0	410.004	418.0	668.118	403.0	262.0	449.102	206.0	500.157	428.999	300.0	443.003	353.0	520.0	446.0	414.011	465.0	382.0	362.0	344.0	450.003	328.0	295.008	507.0	410.629	354.001	324.0	447.009	357.011	417.0	547.432	339.021	364.006	596.161	422.033	305.0	381.0	360.0	486.0	283.374	325.001	345.0	450.0	387.0	328.04	348.0	600.103	404.0	474.0	516.0	630.011	302.0	487.0	366.006	353.0	352.0	474.091	478.0	551.0	455.0	499.0	366.114	396.0	423.0	432.0	519.288	733.0	736.999	416.0	473.001	551.001	635.001	404.013	318.0	474.0	426.0	696.02	555.001	285.0	687.037	382.999	432.0	325.0	422.0	325.0	313.0	600.0	192.0	111.0	76.0	241.0	230.0	178.0	246.0	128.0	178.003	229.031	371.435	241.034	324.891	260.0	162.002	166.0	283.0	209.0	190.0	464.0	285.005	201.029	250.0	141.0	237.0	161.0	224.0	208.0	281.0	185.0	154.0	214.076	158.0	325.001	204.0	158.001	329.0	319.053	542.042	293.002	407.0	491.0	324.0	343.0	209.027	205.0	194.0	130.0	197.0	143.0	209.0	317.0	162.0	266.0	142.0	212.0	240.0	164.0	250.0	234.0	274.0	233.0	202.0	222.0	135.0	242.0	241.0	317.0	168.0	11.0	21.0	30.0	31.0	27.0	33.0	20.0	19.0	28.0	22.0	14.0	41.0	20.0	16.0	23.0	24.0	49.0	20.0	114.0	115.0	111.0	115.0	159.0	193.0	190.0	150.0	167.0	128.0	177.0	125.0	265.0	200.0	131.0	203.0	219.0	196.0	180.0	501.008	314.0	406.373	437.0	345.0	741.0	353.015	704.0	281.002	453.069	382.0	487.0	584.0	616.999	570.103	360.001	441.02	103.954	106.021	124.0	173.0	95.0	144.001	118.0	135.0	97.0	137.0	111.004	111.0	135.0	141.008	87.0	112.009	123.0	183.0	197.0	252.0	160.0	250.0	285.0	382.0	178.0	237.0	220.0	272.0	157.0	214.0	279.0	231.0	193.0	304.0	270.0	255.0	264.0	226.0	191.0	135.0	193.0	237.0	295.0	148.0	190.0	325.0	303.0	215.0	239.0	152.0	79.0	103.0	81.0	141.0	113.0	183.0	129.0	106.0	110.0	97.0	82.0	74.562	62.188	96.158	77.0	125.004	57.001	85.0	58.007	41.0	135.001	85.441	140.001	90.002	63.154	97.008	73.078	70.004	147.041	68.0	125.0	89.028	113.264	81.001	81.0	82.0	102.0	114.0	73.0	93.071	75.0	127.0	103.0	100.0	165.0	68.066	90.0	135.0	308.224	131.0	95.0	92.0	79.0	799.0	983.999	958.0	1125.0	873.0	674.0	730.0	1133.0	1325.0	830.0	1115.0	841.0	446.001	506.071	353.01	362.004	439.277	389.081	341.081	461.559	494.179	431.043	325.022	483.185	433.262	262.0	270.0	424.0	613.027	319.029	409.059	495.019	373.015	288.012	354.907	425.128	314.169	350.017	348.168	262.005	420.005	381.184	361.01	355.03	507.207	545.009	481.006	247.015	366.079	408.045	320.092	289.008	328.018	321.337	263.0	336.001	450.009	389.129	323.009	357.094	32.0	25.0	29.0	35.0	41.0	68.0	50.0	45.0	53.0	87.0	46.0	65.0	42.0	52.0	47.0	71.0	40.0	51.0	66.0	29.0	54.0	20.0	79.0	31.0	133.0	105.0	156.0	134.001	81.0	161.0	245.0	141.0	547.001	350.0	720.342	447.0	638.001	684.168	548.0	699.337	665.004	450.0	629.011	440.014	456.0	253.0	221.0	240.0	258.0	330.0	323.0	368.0	266.0	536.0	439.005	251.0	586.288	294.082	673.499	457.831	459.043	401.114	489.044	330.999	302.001	407.001	280.0	365.0	342.001	517.005	316.999	382.0	547.0	874.515	751.345	294.0	1250.83	1047.0	894.037	680.002	1000.0	659.002	531.014	1142.0	508.0	540.999	1112.1	692.113	906.011	529.0	1040.02	736.047	863.084	638.001	877.116	1225.51	653.0	1086.0	464.0	594.005	194.0	157.0	239.0	199.0	140.0	107.0	216.005	481.023	95.0	444.999	379.0	381.0	373.0	470.0	680.001	470.0	548.0	511.0	355.0	321.0	431.0	345.0	701.618	353.677	387.0	470.0	653.0	809.01	642.061	676.0	999.003	702.001	1137.0	960.0	1027.0	1088.0	834.999	1000.0	1546.0	1222.0	1157.0	1105.0	1060.0	1039.0	1070.0	1377.0	1373.0	2133.0	567.001	1835.0	1771.0	1694.53	831.0	1061.0	1304.0	251.0	213.999	342.0	404.02	195.0	232.002	346.0	255.0	208.001	240.227	232.017	142.0	224.0	399.0	304.0	224.999	225.0	364.0	326.0	227.0	209.032	203.0	227.0	228.003	182.0	216.0	267.0	183.0	297.0	364.0	194.999	215.0	348.0	256.0	283.0	212.0	386.0	235.0	322.0	263.0	224.0	211.0	288.0	241.0	518.0	330.0	258.0	401.0	611.0	170.0	364.999	307.0	187.0	211.0	114.0	151.0	121.0	208.0	244.999	177.0	192.0	438.0	425.0	669.0	458.0	469.0	466.0	406.0	731.0	486.999	561.0	295.0	0.0	601.0	519.0	442.0	593.0	696.0	498.0	770.0	505.0	547.0	655.0	325.0	603.001	15.0	59.0	51.0	140.0	60.0	45.0	150.0	83.0	78.0	58.0	137.0	40.0	27.0	79.0	64.0	87.0	103.0	192.0	70.0	96.0	87.0	129.0	81.0	429.0	388.0	469.0	266.112	439.0	202.0	341.0	432.0	370.0	360.0	350.0	454.0	476.0	340.0	538.0	483.0	450.0	411.0	400.0	352.0	287.0	360.0	349.0	333.001	22.0	25.0	26.0	3.0	43.0	6.0	14.0	22.0	17.0	37.0	17.0	32.0	22.0	31.0	7.0	42.0	12.0	22.0	162.0	184.0	127.0	251.001	227.0	144.0	101.0	140.0	59.0	127.0	166.0	30.0	480.0	287.188	389.0	336.0	489.0	340.0	427.0	310.0	371.0	407.005	330.0	328.107	314.0	387.078	403.0	453.0	405.0	379.0	108.0	92.0	121.0	151.0	101.0	102.001	138.0	76.0	77.0	137.0	121.0	80.0	95.0	88.0	106.0	153.791	134.0	144.0	122.0	125.0	154.0	285.0	154.0	104.0	60.0	130.0	105.068	128.0	33.0	85.0	52.0	154.0	65.0	44.0	86.0	130.0	58.0	75.0	60.0	71.0	63.0	77.0	93.0	65.0	95.001	75.0	91.0
22037	ENSMUST00000125589		11.242	0.0	2.342	1.648	0.0	3.944	0.0	5.553	6.923	0.0	6.29	1.628	0.0	0.0	0.0	0.0	4.502	13.373	0.0	4.049	2.248	0.0	0.0	0.0	0.0	0.0	0.0	0.0	0.0	0.0	0.0	2.593	0.0	4.236	0.0	0.0	0.0	0.0	0.0	0.0	0.0	0.0	0.0	0.0	1.872	0.0	0.0	9.518	0.0	0.0	7.818	0.0	0.0	0.0	0.0	0.0	0.0	0.0	0.0	0.0	3.852	0.0	0.0	0.0	0.0	0.0	0.0	0.0	3.499	2.835	3.282	3.978	0.0	0.0	3.86	0.0	3.592	0.0	0.0	0.0	0.0	0.0	0.0	0.0	0.0	0.0	3.527	0.0	0.0	3.451	9.229	1.75	0.0	0.0	0.0	1.842	0.0	1.926	1.824	4.961	1.666	4.051	0.0	0.0	1.742	0.0	1.725	0.0	5.235	0.0	0.0	0.0	0.0	2.724	0.0	1.662	4.218	4.082	4.024	0.0	0.0	0.0	4.68	5.951	3.291	4.106	7.509	0.0	6.609	0.0	0.0	0.0	0.0	1.774	0.0	1.627	1.681	1.503	0.0	0.0	0.0	0.0	1.36	0.0	0.0	0.0	0.0	6.054	0.0	1.507	0.0	0.0	0.0	0.0	0.0	0.0	0.0	0.0	0.0	0.0	0.0	0.0	0.0	0.0	0.0	0.0	0.0	0.0	0.0	5.14	0.0	1.55	1.454	0.0	0.0	0.0	0.0	1.473	0.0	0.0	0.0	0.0	0.0	0.0	0.0	0.0	0.0	0.0	0.0	0.0	0.0	0.0	0.0	0.0	0.0	0.0	3.84	0.0	0.0	0.0	0.0	0.0	0.0	0.0	0.0	0.0	0.0	0.0	0.0	0.0	0.0	0.0	0.0	0.0	0.0	0.0	0.0	0.0	0.0	0.0	0.0	0.0	0.0	0.0	0.0	0.0	0.0	0.0	0.0	0.0	0.0	0.0	0.0	0.0	1.922	0.0	0.0	0.0	0.0	0.0	0.0	0.0	4.465	2.021	0.0	0.0	3.759	3.573	0.0	0.0	3.777	0.0	3.605	0.0	0.0	0.0	0.0	0.0	1.736	0.0	1.528	0.0	0.0	0.0	1.634	0.0	0.0	0.0	0.0	0.0	0.0	0.0	0.0	0.0	0.0	0.0	0.0	0.0	0.0	0.0	0.0	0.0	2.331	0.0	0.0	0.0	0.0	0.0	0.0	0.0	0.0	0.0	0.0	0.0	0.0	0.0	0.0	0.0	0.0	0.0	0.0	0.0	0.0	2.044	0.0	0.0	0.0	0.0	2.203	0.0	0.0	0.0	0.0	0.0	0.0	0.0	1.758	0.0	0.0	0.0	0.0	0.0	0.0	0.0	0.0	0.0	0.0	0.0	0.0	0.0	1.293	0.0	0.0	0.0	0.0	1.406	0.0	1.315	0.0	0.0	0.0	0.0	0.0	1.566	1.324	0.0	0.0	0.0	0.0	2.739	0.0	0.0	0.0	0.0	0.0	0.0	0.0	0.0	0.0	0.0	0.0	0.0	0.0	1.822	1.687	11.175	3.981	0.0	0.0	1.871	0.0	0.0	0.0	2.112	1.803	0.0	0.0	4.302	0.0	0.0	1.665	0.0	0.0	1.613	0.0	0.0	0.0	0.0	0.0	0.0	0.0	0.0	0.0	4.189	0.0	8.126	1.857	0.0	0.0	1.79	0.0	0.0	0.0	2.479	0.0	0.0	0.0	9.373	0.0	4.53	0.0	1.811	2.387	0.0	0.0	1.815	1.989	4.068	0.0	0.0	1.715	0.0	1.764	0.0	0.0	0.0	0.0	0.0	0.0	0.0	0.0	0.0	0.0	0.0	0.0	0.0	0.0	0.0	0.0	0.0	0.0	0.0	0.0	0.0	0.0	0.0	0.0	1.221	1.159	0.0	0.0	1.203	0.0	0.0	0.0	0.0	3.575	1.804	0.0	1.557	0.0	1.632	0.0	1.491	3.793	1.549	1.486	0.0	1.6	0.0	0.0	0.0	0.0	3.841	1.969	0.0	0.0	0.0	3.698	1.547	0.0	5.362	0.0	0.0	2.014	0.0	0.0	3.629	1.668	0.0	0.0	1.587	0.0	0.0	5.359	0.0	1.856	4.911	1.625	0.0	2.154	3.607	0.0	0.0	0.0	0.0	0.0	0.0	3.684	2.076	3.714	0.0	1.467	0.0	3.707	0.0	1.802	0.0	0.0	0.0	1.592	0.0	0.0	0.0	0.0	0.0	0.0	0.0	0.0	0.0	1.46	0.0	1.94	1.298	2.216	5.873	0.0	0.0	0.0	4.647	4.715	0.0	0.0	4.287	0.0	1.662	0.0	1.498	0.0	4.637	0.0	0.0	1.377	5.348	0.0	0.0	1.452	0.0	0.0	0.0	0.0	1.449	0.0	0.0	0.0	0.0	0.0	0.0	1.484	0.0	5.531	0.0	0.0	1.511	0.0	0.0	0.0	0.0	0.0	0.0	1.355	0.0	0.0	0.0	0.0	0.0	0.0	3.043	0.0	0.0	0.0	0.0	2.973	0.0	0.0	0.0	0.0	1.235	0.0	0.0	0.0	0.0	0.0	0.0	0.0	0.0	0.0	0.0	0.0	0.0	0.0	0.0	0.0	0.0	0.0	0.0	1.73	1.727	0.0	0.0	0.0	0.0	2.15	0.0	0.0	0.0	0.0	2.518	0.0	0.0	0.0	0.0	0.0	0.0	0.0	0.0	0.0	0.0	2.453	0.0	4.893	1.725	0.0	0.0	1.685	4.551	6.783	1.791	4.126	4.025	0.0	0.0	1.837	1.54	0.0	5.905	0.0	0.0	0.0	0.0	0.0	0.0	0.0	0.0	1.888	0.0	1.706	0.0	0.0	0.0	0.0	0.0	0.0	0.0	1.866	0.0	0.0	0.0	3.103	0.0	0.0	0.0	0.0	0.0	0.0	0.0	6.002	1.632	0.0	0.0	0.0	1.876	0.0	0.0	0.0	0.0	0.0	1.626	0.0	1.874	0.0	0.0	0.0	0.0	0.0	0.0	0.0	1.809	0.0	1.979	0.0	0.0	0.0	0.0	0.0	0.0	0.0	0.0	0.0	0.0	0.0	0.0	0.0	0.0	0.0	0.0	0.0	0.0	0.0	0.0	2.001	0.0	0.0	1.937	0.0	0.0	0.0	0.0	0.0	0.0	0.0	0.0	0.0	0.0	0.0	1.858	0.0	0.0	0.0	0.0	0.0	0.0	1.709	0.0	1.573	0.0	1.623	0.0	0.0	0.0	0.0	0.0	0.0	0.0	0.0	0.0	0.0	0.0	0.0	1.546	1.71	0.0	0.0	0.0	0.0	1.712	0.0	0.0	0.0	1.645	3.651	0.0	0.0	0.0	0.0	0.0	0.0	0.0	0.0	0.0	0.0	0.0	0.0	0.0	0.0	0.0	0.0	2.833	0.0	0.0	0.0	0.0	2.282	0.0	0.0
22038	ENSMUSG00000031434	Morc4	109.0	82.036	79.0	84.817	115.845	70.001	70.033	130.0	78.0	6.0	160.001	12.0	69.0	78.0	65.0	36.0	50.0	42.0	55.0	47.008	30.0	53.001	32.0	53.0	31.0	44.0	35.0	49.0	39.0	39.0	47.999	55.0	44.0	55.0	26.0	49.0	45.001	39.0	53.0	3.0	46.999	40.0	59.039	45.0	61.0	58.001	48.0	37.001	43.0	59.0	48.001	49.0	30.0	73.0	58.0	33.001	50.0	17.0	53.001	49.001	41.0	20.001	53.0	51.0	34.999	27.001	22.0	51.001	42.0	64.0	60.0	61.0	30.999	48.0	43.0	59.0	56.999	40.0	45.003	57.001	54.0	35.0	39.0	56.001	43.0	64.0	41.0	41.0	46.0	44.0	79.0	86.007	95.001	101.0	50.0	56.0	57.0	39.0	66.001	51.0	77.0	47.0	56.0	73.0	79.001	121.0	93.0	59.0	88.0	37.001	77.0	38.0	69.0	92.0	43.0	70.0	80.0	52.0	67.0	46.0	62.0	60.999	82.0	133.0	55.0	95.001	78.0	42.001	48.086	93.999	47.0	61.0	90.0	53.999	44.075	51.999	76.999	21.0	16.0	15.0	37.0	8.0	24.0	17.0	25.0	17.0	37.001	74.999	41.0	55.0	25.0	22.0	54.0	21.0	63.001	24.0	50.0	46.0	31.0	73.012	36.0	56.0	30.0	52.0	48.0	70.069	46.0	32.0	51.0	67.0	46.001	88.013	93.477	38.0	60.0	48.001	40.0	61.0	64.062	38.0	49.0	76.0	30.0	27.0	13.0	35.0	16.0	32.0	67.0	40.0	28.0	34.0	35.0	21.0	37.001	13.0	37.0	54.0	26.0	31.999	52.0	24.0	42.001	33.0	25.0	27.0	28.0	30.0	56.0	32.0	37.0	60.0	44.0	40.0	44.0	60.0	23.0	36.0	56.0	50.0	73.0	56.0	60.0	42.0	9.0	16.0	16.0	11.0	28.0	12.0	19.0	19.0	19.0	20.0	21.0	14.0	13.0	23.999	24.0	16.0	24.0	16.0	16.0	131.0	87.999	77.001	158.001	166.0	229.0	56.0	347.0	85.999	133.001	264.0	141.999	306.0	174.0	251.001	90.0	93.0	11.0	20.0	24.0	29.0	6.0	23.0	30.001	17.0	16.0	17.0	40.0	39.0	23.0	62.0	35.0	33.0	21.0	55.001	37.0	55.0	44.999	49.001	47.0	41.001	42.0	42.0	38.0	44.001	50.0	31.0	21.0	45.0	37.001	50.0	40.0	35.0	45.999	42.0	45.0	32.999	72.0	38.0	57.001	70.0	34.0	33.0	50.001	39.0	67.999	38.0	16.0	9.0	19.0	36.0	10.0	29.0	21.0	25.0	7.0	31.999	16.0	16.0	14.0	11.0	8.0	11.0	8.0	15.04	12.0	10.0	18.0	15.0	12.0	16.0	8.083	12.999	15.0	11.0	11.0	9.0	13.001	15.0	15.0	15.0	15.0	7.0	18.0	18.0	24.999	23.0	12.0	22.0	20.0	13.0	16.0	9.0	22.0	8.0	42.0	18.0	11.0	14.0	6.0	170.999	143.999	175.001	184.0	162.0	196.999	159.0	181.0	164.0	145.001	167.0	156.0	68.0	39.035	26.0	38.0	46.999	60.0	34.0	64.0	47.007	31.0	192.003	97.041	63.001	24.0	70.003	58.0	95.088	35.001	50.001	52.015	38.001	34.0	36.0	56.0	25.0	54.0	57.001	49.0	41.0	45.0	20.001	34.0	69.0	46.007	47.0	30.0	73.129	32.0	52.0	29.0	45.0	36.0	32.0	37.001	44.0	30.001	49.0	33.0	3.0	6.0	5.0	12.0	2.0	2.0	10.0	1.0	3.0	2.0	3.0	3.0	2.0	6.0	4.0	3.0	1.0	1.0	6.0	8.0	3.0	0.0	0.0	5.0	11.0	11.0	14.0	11.0	12.0	13.999	17.0	11.0	258.0	173.999	165.031	124.0	236.173	255.0	239.133	201.008	138.0	168.0	158.0	171.015	61.0	78.0	31.0	48.0	32.0	46.0	24.0	48.0	55.0	52.0	65.0	49.0	92.999	44.0	101.031	50.0	103.0	43.0	65.999	43.0	27.0	116.0	32.0	56.0	50.0	85.0	87.0	91.0	48.0	120.003	58.0	77.006	308.999	146.999	302.039	99.999	182.999	126.0	68.999	346.0	135.0	198.001	197.0	110.0	144.999	174.0	179.012	183.001	162.001	86.0	170.0	166.0	118.999	142.001	246.0	99.999	49.0	52.0	66.0	34.999	57.0	36.0	97.999	118.0	16.0	168.0	156.0	166.999	112.0	167.0	203.0	233.0	194.0	159.0	169.0	191.0	173.0	156.0	184.001	157.999	165.0	162.0	127.0	140.999	137.0	136.999	204.0	113.0	199.999	199.001	189.999	212.999	203.0	221.999	325.999	182.0	152.0	415.001	180.0	311.0	261.0	206.0	219.0	347.0	150.0	335.0	236.0	204.0	132.0	280.001	201.0	23.0	80.001	70.0	71.0	44.999	88.0	94.005	73.0	37.999	72.999	47.001	53.0	112.0	75.001	72.003	66.0	54.0	103.0	49.0	115.0	69.0	108.001	126.0	47.0	55.001	35.0	46.0	41.0	34.0	57.999	36.0	45.001	59.0	46.0	58.0	47.999	38.0	40.0	52.0	70.0	40.999	38.0	81.001	57.0	72.0	56.001	35.0	33.0	93.999	24.0	31.0	58.0	27.0	34.0	28.0	28.0	26.0	32.0	41.0	31.0	27.0	99.001	65.0	60.0	59.0	46.999	113.001	60.0	81.0	75.0	58.0	98.999	0.0	65.0	59.0	64.0	62.001	60.0	79.0	60.0	59.0	76.0	76.0	56.999	153.0	8.0	12.0	26.0	44.999	14.0	15.0	20.0	11.0	21.0	21.0	87.0	13.0	14.0	23.999	21.0	11.0	16.0	32.0	22.001	29.0	40.0	19.0	39.0	67.0	70.0	49.015	110.999	70.0	78.0	187.0	173.0	138.999	174.0	90.0	138.0	168.0	129.001	194.999	206.0	147.0	266.0	86.0	132.001	174.999	161.0	179.0	170.0	30.0	37.0	46.0	31.0	65.0	31.0	30.0	42.0	16.0	26.0	52.0	28.0	49.0	19.0	22.0	55.0	30.0	31.0	93.999	66.0	100.0	47.0	68.0	75.0	99.999	95.0	93.0	77.0	100.999	41.0	91.001	53.0	34.001	137.001	77.001	28.0	60.0	60.0	141.999	232.999	50.0	88.999	87.001	282.001	57.0	149.0	35.0	33.0	28.0	26.0	15.0	66.462	23.0	10.0	19.0	11.0	3.0	21.0	17.007	10.0	32.001	16.0	15.0	29.0	29.0	16.0	11.0	18.001	13.0	19.0	19.0	23.0	12.0	15.0	25.0	24.0	19.0	28.0	11.0	17.0	10.0	12.0	14.0	14.0	8.0	13.0	22.0	3.0	8.0	13.0	13.0	11.0	12.0	5.0	13.0
22039	ENSMUSG00000073430	Gm10505	1.0	2.0	0.0	1.0	0.0	0.0	0.0	2.0	0.0	0.0	2.0	0.0	1.0	0.0	2.0	0.0	1.0	1.0	0.0	0.0	1.0	0.0	0.0	0.0	1.0	0.0	0.0	0.0	0.0	0.0	1.0	0.0	3.0	0.0	1.0	0.0	0.0	0.0	0.0	0.0	0.0	0.0	2.0	0.0	1.0	2.0	0.0	0.0	3.0	0.0	0.0	0.0	0.0	0.0	4.0	0.0	2.0	0.0	0.0	1.0	1.0	0.0	0.0	1.0	0.0	0.0	0.0	0.0	2.0	2.0	2.0	0.0	0.0	1.0	0.0	1.0	1.0	0.0	1.0	0.0	1.0	0.0	0.0	3.0	2.0	3.0	0.0	1.0	0.0	2.0	3.0	5.0	1.0	0.0	0.0	0.0	1.0	0.0	0.0	3.0	0.0	2.0	2.0	4.0	0.0	2.0	3.0	0.0	0.0	1.0	0.0	0.0	1.0	5.0	1.0	0.0	1.0	0.0	4.0	0.0	3.0	2.0	2.0	3.0	0.0	0.0	1.0	2.0	3.0	0.0	4.0	0.0	1.0	1.0	0.0	0.0	0.0	0.0	0.0	1.0	0.0	0.0	0.0	3.0	0.0	0.0	0.0	0.0	0.0	0.0	0.0	0.0	0.0	1.0	3.0	0.0	0.0	0.0	0.0	2.0	0.0	0.0	0.0	2.0	0.0	1.0	0.0	0.0	0.0	1.0	0.0	0.0	2.0	0.0	1.0	0.0	0.0	0.0	2.0	0.0	2.0	0.0	1.0	0.0	0.0	0.0	0.0	0.0	3.0	0.0	0.0	0.0	0.0	0.0	0.0	0.0	1.0	1.0	0.0	1.0	0.0	1.0	0.0	2.0	0.0	3.0	0.0	0.0	0.0	0.0	0.0	0.0	0.0	0.0	0.0	1.0	0.0	0.0	0.0	0.0	0.0	0.0	0.0	0.0	0.0	0.0	0.0	0.0	0.0	0.0	0.0	0.0	0.0	0.0	0.0	0.0	1.0	0.0	0.0	0.0	0.0	1.0	0.0	0.0	0.0	0.0	0.0	0.0	0.0	0.0	0.0	1.0	0.0	0.0	2.0	0.0	0.0	0.0	0.0	0.0	0.0	0.0	0.0	1.0	0.0	0.0	2.0	0.0	0.0	0.0	1.0	0.0	0.0	0.0	0.0	0.0	0.0	1.0	0.0	0.0	0.0	0.0	0.0	1.0	0.0	0.0	1.0	0.0	0.0	0.0	1.0	0.0	0.0	1.0	1.0	0.0	0.0	0.0	0.0	0.0	0.0	1.0	1.0	0.0	0.0	0.0	0.0	0.0	1.0	1.0	0.0	0.0	0.0	0.0	0.0	0.0	0.0	0.0	0.0	0.0	0.0	0.0	0.0	0.0	0.0	0.0	0.0	0.0	0.0	1.0	0.0	0.0	0.0	0.0	0.0	0.0	0.0	0.0	0.0	0.0	2.0	0.0	0.0	0.0	0.0	1.0	0.0	0.0	0.0	1.0	0.0	1.0	0.0	0.0	1.0	0.0	0.0	0.0	0.0	0.0	1.0	1.0	0.0	1.0	2.0	2.0	3.0	1.0	0.0	1.0	0.0	2.0	0.0	1.0	2.0	1.0	1.0	0.0	0.0	1.0	0.0	0.0	1.0	1.0	0.0	0.0	3.0	0.0	0.0	0.0	0.0	1.0	0.0	0.0	2.0	1.0	0.0	0.0	0.0	0.0	0.0	1.0	2.0	0.0	0.0	1.0	0.0	1.0	0.0	0.0	1.0	1.0	0.0	0.0	0.0	0.0	0.0	0.0	0.0	2.0	0.0	0.0	0.0	0.0	0.0	0.0	0.0	0.0	0.0	0.0	0.0	0.0	0.0	0.0	0.0	0.0	1.0	0.0	0.0	0.0	0.0	0.0	0.0	0.0	0.0	0.0	0.0	0.0	0.0	0.0	0.0	0.0	0.0	0.0	0.0	0.0	3.0	0.0	2.0	3.0	0.0	0.0	2.0	0.0	2.0	1.0	2.0	0.0	0.0	0.0	0.0	0.0	0.0	0.0	2.0	0.0	0.0	1.0	0.0	0.0	0.0	1.0	0.0	0.0	1.0	1.0	1.0	0.0	0.0	0.0	0.0	0.0	4.0	0.0	1.0	2.0	0.0	2.0	1.0	4.0	1.0	1.0	0.0	2.0	0.0	0.0	6.0	0.0	0.0	2.0	4.0	2.0	1.0	2.0	1.0	3.0	0.0	5.0	0.0	0.0	0.0	0.0	3.0	0.0	2.0	0.0	0.0	0.0	0.0	1.0	0.0	0.0	0.0	0.0	0.0	1.0	1.0	1.0	0.0	0.0	0.0	0.0	0.0	1.0	0.0	2.0	0.0	1.0	0.0	0.0	0.0	0.0	0.0	1.0	0.0	2.0	1.0	1.0	0.0	0.0	1.0	1.0	0.0	1.0	0.0	2.0	0.0	0.0	0.0	2.0	2.0	0.0	0.0	1.0	0.0	2.0	1.0	0.0	1.0	0.0	1.0	1.0	1.0	0.0	2.0	0.0	0.0	0.0	0.0	0.0	1.0	2.0	0.0	0.0	3.0	3.0	0.0	0.0	3.0	0.0	0.0	0.0	0.0	0.0	1.0	0.0	0.0	0.0	0.0	1.0	0.0	0.0	0.0	0.0	0.0	0.0	1.0	0.0	0.0	0.0	0.0	1.0	0.0	0.0	0.0	0.0	1.0	0.0	2.0	1.0	0.0	0.0	0.0	0.0	0.0	0.0	0.0	0.0	0.0	2.0	1.0	3.0	3.0	0.0	0.0	0.0	1.0	0.0	0.0	0.0	0.0	1.0	0.0	0.0	0.0	2.0	0.0	1.0	3.0	1.0	0.0	0.0	3.0	0.0	0.0	1.0	0.0	0.0	1.0	0.0	0.0	0.0	0.0	0.0	0.0	1.0	0.0	0.0	0.0	0.0	0.0	0.0	0.0	1.0	0.0	0.0	1.0	4.0	1.0	0.0	4.0	0.0	0.0	0.0	0.0	1.0	1.0	0.0	1.0	0.0	0.0	0.0	0.0	1.0	0.0	0.0	0.0	1.0	0.0	0.0	0.0	0.0	0.0	0.0	0.0	0.0	0.0	0.0	0.0	0.0	0.0	0.0	0.0	0.0	0.0	0.0	0.0	0.0	0.0	0.0	1.0	0.0	0.0	0.0	1.0	0.0	0.0	0.0	0.0	0.0	0.0	0.0	1.0	0.0	0.0	0.0	0.0	0.0	1.0	0.0	1.0	1.0	0.0	0.0	0.0	1.0	0.0	0.0	0.0	0.0	0.0	1.0	0.0	1.0	0.0	1.0	0.0	0.0	0.0	0.0	0.0	0.0	0.0	0.0	0.0	0.0	0.0	2.0	1.0	0.0	0.0	0.0	0.0	0.0	0.0	0.0	0.0	0.0	0.0	1.0	0.0	0.0	0.0	0.0	0.0	1.0	1.0	0.0	0.0	0.0	0.0	0.0	0.0	0.0	0.0
22040	ENSMUSG00000083766	Gm15335	0.0	0.0	0.0	0.0	0.0	0.0	0.0	0.0	0.0	0.0	0.0	0.0	0.0	0.0	0.0	0.0	0.0	0.0	0.0	0.0	1.0	0.0	0.0	0.0	0.0	0.0	0.0	0.0	0.0	0.0	0.0	0.0	0.0	0.0	0.0	0.0	0.0	0.0	0.0	0.0	0.0	0.0	0.0	0.0	0.0	0.0	0.0	0.0	0.0	0.0	0.0	0.0	0.0	0.0	0.0	0.0	0.0	0.0	0.0	0.0	0.0	0.0	0.0	0.0	0.0	0.0	0.0	0.0	0.0	0.0	0.0	0.0	0.0	0.0	0.0	0.0	0.0	0.0	0.0	0.0	0.0	0.0	0.0	0.0	0.0	0.0	0.0	0.0	0.0	0.0	0.0	0.0	0.0	0.0	0.0	0.0	0.0	0.0	0.0	0.0	0.0	0.0	0.0	0.0	0.0	0.0	0.0	0.0	0.0	0.0	0.0	0.0	0.0	0.0	0.0	0.0	0.0	0.0	0.0	0.0	0.0	0.0	0.0	0.0	0.0	0.0	0.0	0.0	0.0	0.0	0.0	0.0	0.0	0.0	0.0	0.0	0.0	0.0	0.0	0.0	0.0	0.0	0.0	0.0	0.0	0.0	0.0	0.0	0.0	0.0	0.0	0.0	0.0	0.0	0.0	0.0	0.0	0.0	0.0	0.0	0.0	0.0	0.0	0.0	0.0	0.0	0.0	0.0	0.0	0.0	0.0	0.0	0.0	0.0	0.0	0.0	0.0	0.0	0.0	0.0	0.0	0.0	0.0	0.0	0.0	0.0	0.0	0.0	1.0	0.0	1.0	0.0	0.0	1.0	1.0	0.0	0.0	1.0	0.0	0.0	0.0	0.0	0.0	0.0	0.0	0.0	0.0	0.0	0.0	1.0	0.0	1.0	0.0	3.0	1.0	0.0	0.0	0.0	1.0	0.0	0.0	0.0	0.0	0.0	0.0	0.0	0.0	0.0	0.0	0.0	0.0	0.0	0.0	0.0	1.0	0.0	0.0	0.0	0.0	0.0	0.0	0.0	0.0	0.0	0.0	0.0	0.0	0.0	0.0	0.0	0.0	0.0	0.0	0.0	0.0	0.0	0.0	0.0	0.0	0.0	0.0	0.0	0.0	0.0	0.0	0.0	0.0	0.0	0.0	0.0	0.0	0.0	0.0	0.0	0.0	0.0	0.0	0.0	0.0	0.0	0.0	0.0	0.0	0.0	0.0	0.0	0.0	0.0	0.0	0.0	0.0	0.0	0.0	0.0	1.0	0.0	0.0	0.0	1.0	0.0	0.0	0.0	0.0	0.0	0.0	0.0	0.0	0.0	0.0	0.0	0.0	0.0	0.0	0.0	0.0	0.0	0.0	0.0	0.0	0.0	0.0	0.0	0.0	0.0	0.0	0.0	0.0	0.0	0.0	0.0	0.0	0.0	0.0	0.0	0.0	0.0	0.0	0.0	0.0	0.0	0.0	0.0	0.0	0.0	0.0	0.0	0.0	0.0	0.0	0.0	0.0	0.0	0.0	0.0	0.0	0.0	0.0	0.0	0.0	0.0	0.0	0.0	0.0	0.0	0.0	0.0	0.0	0.0	0.0	0.0	0.0	0.0	0.0	0.0	0.0	0.0	0.0	0.0	0.0	0.0	0.0	0.0	0.0	0.0	0.0	0.0	0.0	0.0	0.0	0.0	0.0	0.0	0.0	0.0	0.0	0.0	0.0	0.0	0.0	0.0	0.0	0.0	0.0	0.0	0.0	0.0	0.0	0.0	0.0	0.0	0.0	0.0	0.0	0.0	0.0	0.0	0.0	0.0	0.0	0.0	0.0	0.0	0.0	0.0	0.0	0.0	0.0	0.0	0.0	0.0	0.0	0.0	0.0	0.0	0.0	0.0	0.0	0.0	0.0	0.0	0.0	0.0	0.0	0.0	0.0	0.0	0.0	0.0	0.0	0.0	0.0	0.0	0.0	0.0	0.0	0.0	0.0	0.0	0.0	0.0	0.0	0.0	0.0	0.0	0.0	0.0	0.0	0.0	0.0	0.0	0.0	0.0	0.0	0.0	0.0	0.0	0.0	0.0	0.0	0.0	0.0	0.0	0.0	0.0	0.0	0.0	0.0	0.0	0.0	0.0	0.0	0.0	0.0	0.0	0.0	0.0	0.0	0.0	0.0	0.0	0.0	0.0	0.0	0.0	0.0	0.0	0.0	0.0	0.0	0.0	0.0	0.0	0.0	0.0	0.0	0.0	0.0	0.0	0.0	0.0	0.0	0.0	0.0	0.0	0.0	0.0	0.0	0.0	0.0	0.0	0.0	0.0	0.0	0.0	0.0	0.0	0.0	0.0	0.0	0.0	0.0	0.0	0.0	0.0	0.0	0.0	0.0	0.0	0.0	0.0	0.0	0.0	0.0	0.0	0.0	0.0	0.0	0.0	0.0	0.0	0.0	0.0	0.0	0.0	0.0	0.0	0.0	0.0	0.0	0.0	0.0	0.0	0.0	0.0	0.0	0.0	0.0	0.0	0.0	0.0	0.0	0.0	0.0	0.0	0.0	0.0	0.0	0.0	0.0	0.0	0.0	0.0	0.0	0.0	0.0	0.0	0.0	0.0	0.0	0.0	0.0	0.0	0.0	0.0	0.0	0.0	0.0	0.0	0.0	0.0	0.0	0.0	0.0	0.0	0.0	0.0	0.0	0.0	0.0	0.0	0.0	0.0	0.0	0.0	0.0	0.0	0.0	0.0	0.0	0.0	0.0	0.0	0.0	0.0	0.0	0.0	0.0	0.0	0.0	0.0	0.0	0.0	0.0	0.0	0.0	0.0	0.0	0.0	0.0	0.0	0.0	0.0	0.0	0.0	0.0	0.0	0.0	0.0	0.0	0.0	0.0	0.0	0.0	0.0	0.0	0.0	0.0	0.0	0.0	0.0	0.0	0.0	0.0	0.0	0.0	0.0	0.0	0.0	0.0	0.0	0.0	0.0	0.0	0.0	0.0	0.0	0.0	0.0	0.0	1.0	0.0	0.0	0.0	0.0	0.0	0.0	0.0	0.0	0.0	0.0	0.0	0.0	0.0	0.0	0.0	0.0	0.0	0.0	0.0	0.0	0.0	1.0	1.0	0.0	0.0	0.0	0.0	0.0	0.0	0.0	0.0	1.0	1.0	0.0	0.0	1.0	0.0	0.0	0.0	0.0	0.0	0.0	0.0	0.0	0.0	0.0	0.0	0.0	0.0	0.0	0.0	0.0	0.0	0.0	0.0	0.0	0.0	0.0	0.0	0.0	0.0	0.0	0.0	0.0	0.0	0.0	0.0	0.0	0.0	0.0	0.0	0.0	0.0	0.0	0.0	0.0	0.0	0.0	0.0	0.0	0.0	0.0	0.0	0.0	0.0	0.0	0.0	0.0	0.0	0.0	0.0	0.0	0.0	0.0	0.0	0.0	0.0	0.0	0.0	0.0	0.0	0.0	0.0	0.0	0.0	0.0	0.0	0.0	0.0	0.0	0.0	0.0	0.0	0.0	0.0
22041	ENSMUSG00000031453	Rasa3	705.61	608.98	628.071	561.373	513.155	501.001	509.055	785.713	670.01	88.009	1114.22	72.225	284.0	292.0	503.0	213.001	310.006	292.0	497.088	290.0	219.027	271.001	233.0	349.0	395.999	300.0	321.0	465.0	450.314	256.001	582.0	239.0	269.064	246.0	343.001	302.358	252.0	387.0	442.091	16.0	278.0	203.0	233.309	286.0	313.011	603.002	418.0	217.0	391.0	557.0	460.0	491.001	277.0	393.0	576.0	237.002	367.0	249.0	533.134	445.001	370.105	321.02	457.55	570.0	315.0	281.0	411.034	349.383	331.0	403.0	256.338	298.001	175.044	365.0	332.053	546.581	345.001	402.003	191.0	339.0	461.0	300.243	441.0	401.13	336.0	361.0	320.0	254.0	407.0	279.001	717.088	566.0	751.0	558.0	350.0	608.001	687.0	530.0	652.0	655.0	722.047	438.0	546.0	546.0	505.0	557.0	505.0	728.161	626.0	546.999	634.0	332.0	585.0	524.999	589.0	587.002	699.0	614.005	867.0	550.0	683.999	771.087	415.0	826.0	614.0	634.0	731.735	570.999	515.0	874.999	571.0	518.0	588.0	494.001	334.0	374.0	531.0	173.0	123.0	103.0	193.0	202.0	197.0	255.0	136.0	157.001	238.0	505.138	277.0	273.0	319.998	198.0	238.256	248.0	303.163	213.006	407.024	311.155	247.0	476.0	172.0	285.999	228.0	281.0	233.019	334.0	210.001	227.0	363.0	262.0	305.02	254.074	314.001	340.0	406.0	485.028	350.0	423.25	729.13	280.005	318.0	316.0	196.0	146.0	114.0	157.0	89.0	329.0	325.001	141.0	224.0	204.0	275.0	181.0	117.0	215.0	217.0	326.0	266.0	205.0	255.0	105.0	312.0	203.0	233.0	127.0	50.0	66.0	59.0	47.0	55.0	114.0	73.0	52.0	99.0	56.0	49.0	112.0	60.0	51.0	65.0	123.0	125.0	59.0	66.0	64.0	76.0	73.0	103.0	180.0	108.0	97.0	127.0	90.0	108.0	95.0	202.0	102.0	80.0	79.0	207.0	96.0	78.0	530.076	159.0	232.0	259.0	294.0	339.0	214.0	649.0	203.0	189.137	346.06	351.0	265.0	347.0	279.0	234.019	280.0	75.0	54.0	69.0	134.0	60.0	75.0	70.0	88.0	51.0	71.0	108.041	91.001	71.291	65.0	52.0	60.0	70.0	135.0	91.0	126.0	131.0	151.0	156.0	187.0	82.0	121.0	103.0	101.0	120.0	112.0	128.0	91.999	128.0	131.0	114.0	129.0	132.0	111.0	92.0	96.0	97.0	147.0	163.0	133.0	97.0	150.0	120.0	101.0	145.0	156.0	85.0	112.0	76.0	154.0	85.0	224.0	136.0	83.0	87.0	87.0	90.0	56.001	68.001	92.136	51.0	79.029	44.0	79.133	56.0	53.0	67.0	104.097	138.429	127.001	66.0	81.997	66.0	48.015	110.001	54.384	117.992	105.0	128.149	74.0	94.131	47.0	131.0	132.0	83.0	82.0	66.0	161.0	91.0	94.0	166.0	51.0	102.0	101.0	334.0	86.0	82.0	83.0	51.0	884.0	1253.0	1135.0	1455.0	952.0	650.0	764.0	1172.0	1769.0	730.0	1398.0	1080.0	246.0	361.001	271.089	224.095	357.059	324.276	487.189	296.001	324.014	218.002	172.104	414.178	454.033	306.262	191.012	475.014	575.0	239.022	321.001	383.084	259.0	282.022	237.058	358.09	533.098	263.121	251.6	266.168	218.014	244.001	279.024	490.121	383.063	393.0	417.012	333.167	251.007	444.685	220.0	203.142	253.002	373.0	228.011	274.0	556.088	238.394	189.0	251.016	14.0	36.0	39.0	32.0	24.0	61.0	20.0	19.0	17.0	34.0	13.0	23.0	15.0	34.0	33.0	26.0	19.0	15.0	43.0	21.0	37.0	14.0	30.0	20.0	71.0	60.0	96.0	89.0	74.0	91.0	230.0	44.0	1104.02	715.499	1080.17	480.101	700.013	1267.01	631.329	745.256	609.02	787.111	532.006	745.841	342.0	245.0	180.0	170.0	198.0	270.0	261.999	304.0	246.0	507.0	534.163	257.999	615.444	414.323	735.51	412.986	493.048	449.196	517.0	284.0	282.008	620.14	298.0	310.426	350.0	610.494	334.052	488.0	444.001	868.962	872.048	492.733	2577.03	1493.01	1827.38	778.0	1670.4	945.095	610.0	1682.87	846.078	1163.13	1323.84	1212.01	1185.22	1097.59	1897.04	1763.0	1266.17	1399.08	1779.81	2332.14	950.0	1154.38	1073.05	971.389	232.0	171.004	287.0	261.0	139.0	129.0	508.133	503.0	97.0	521.0	397.0	414.001	374.001	575.0	491.0	586.231	372.0	528.0	535.0	458.0	451.001	588.0	846.0	305.0	503.0	557.0	480.0	478.0	363.0	338.0	707.0	438.0	994.0	516.0	563.0	650.0	663.0	554.0	1137.0	637.0	685.0	751.0	731.0	695.0	657.0	909.0	1084.0	1653.1	340.004	1268.0	1047.0	1051.0	486.0	538.0	1233.0	122.0	259.0	310.049	251.029	319.0	225.0	249.0	198.0	195.002	161.021	129.0	213.0	245.0	275.13	285.0	253.0	140.0	381.0	326.0	247.0	300.0	410.07	281.0	160.0	257.0	187.001	298.0	208.0	191.0	265.0	123.0	132.0	283.0	165.0	343.0	169.0	217.0	256.0	271.0	317.0	175.0	201.0	151.0	175.0	269.0	221.0	163.0	205.0	260.0	97.0	228.0	293.001	143.0	255.0	110.0	90.0	61.0	233.001	162.999	152.0	140.0	646.999	561.0	615.999	776.0	478.0	514.0	608.0	666.0	496.0	604.0	666.001	0.0	721.0	508.0	424.0	697.0	618.0	698.001	762.0	525.0	564.0	704.0	442.999	563.0	60.0	135.0	115.0	194.0	144.0	157.0	165.0	170.0	169.0	153.0	277.0	110.0	59.0	105.0	101.0	154.0	190.0	160.0	119.0	87.999	167.0	165.0	137.001	511.008	636.02	451.001	621.0	713.751	494.065	477.0	495.001	262.0	527.0	265.0	255.0	404.0	332.0	559.0	339.0	329.0	384.0	304.0	338.0	230.0	469.0	280.0	430.0	88.0	60.0	63.0	17.0	65.0	6.0	44.0	45.0	49.0	55.0	76.0	35.0	62.0	58.0	19.0	117.0	24.0	52.0	283.0	235.0	387.0	217.0	316.0	251.0	461.0	235.0	223.0	218.0	386.0	83.0	571.0	158.0	214.0	291.038	293.0	171.0	296.024	404.008	341.0	587.0	266.0	261.0	329.0	485.517	523.0	361.0	214.999	225.0	100.0	61.0	133.0	190.0	66.0	80.0	75.036	130.0	78.0	105.0	105.0	64.0	57.0	90.0	99.001	112.0	74.0	162.999	151.0	132.999	165.0	258.0	230.0	56.0	73.0	95.0	93.0	101.0	60.0	83.0	52.0	114.0	61.0	58.0	93.0	158.0	54.0	79.0	72.0	65.0	106.0	91.0	107.0	65.0	84.0	74.0	135.0
22042	ENSMUSG00000092229	Gm5977	0.0	0.0	0.0	0.0	0.0	0.0	0.0	0.0	0.0	0.0	0.0	0.0	3.0	5.934	4.582	3.0	1.801	4.893	7.24	4.979	4.4	3.36	5.692	6.709	10.18	0.0	0.0	4.0	6.534	3.644	8.559	8.433	6.504	2.825	5.0	5.192	0.0	3.767	4.715	0.0	17.618	11.0	0.0	5.557	1.0	4.592	11.0	10.73	3.513	8.243	2.491	6.0	6.587	5.093	7.288	2.447	3.0	7.0	0.0	5.354	4.401	4.507	1.123	7.0	6.656	3.743	10.213	9.0	2.594	11.708	3.475	4.263	9.557	4.153	5.081	0.0	0.0	3.01	3.713	8.603	16.69	2.787	5.167	0.0	8.719	8.353	4.73	12.882	4.179	0.0	0.0	0.0	2.453	0.0	0.0	0.0	0.0	2.582	0.0	0.0	0.0	0.0	0.0	0.0	0.0	0.0	0.0	0.0	0.0	0.0	0.0	0.0	0.0	0.0	0.0	3.882	0.0	0.0	0.0	0.0	0.0	0.0	0.0	4.0	2.784	0.0	0.0	0.0	3.667	0.0	2.0	2.0	3.803	0.0	0.0	0.0	0.0	0.0	0.0	0.0	1.234	1.428	2.629	0.0	0.0	9.582	0.0	0.0	0.0	2.533	0.0	1.81	0.0	0.0	0.0	0.0	0.0	0.0	1.577	0.0	0.0	2.0	0.0	0.0	1.0	2.643	0.0	0.0	2.002	0.0	0.0	0.0	0.0	0.0	0.0	2.66	0.0	0.0	0.0	0.0	0.0	0.0	0.0	0.0	2.953	0.0	1.62	0.0	0.0	0.0	0.0	3.946	0.0	0.0	0.0	0.0	0.0	0.0	0.0	0.0	0.0	0.0	0.0	0.0	0.0	0.0	1.0	0.0	0.0	0.0	0.0	0.0	0.0	0.0	0.0	0.0	0.0	0.0	0.0	0.0	0.0	1.0	0.0	0.0	0.0	1.0	0.0	0.0	1.734	2.585	0.0	0.0	0.0	2.663	1.0	0.0	0.0	0.0	0.0	0.0	1.404	0.0	0.0	1.0	0.0	0.0	2.615	0.0	0.0	0.0	3.0	4.106	0.0	0.0	0.0	0.0	0.0	0.0	0.0	4.0	3.0	0.0	2.0	2.57	0.0	0.0	0.0	3.745	4.0	2.0	0.0	0.0	0.0	0.0	1.0	2.0	0.0	1.0	0.0	0.0	0.0	0.0	0.0	0.0	0.0	0.0	0.0	2.0	0.0	2.002	0.0	0.0	4.0	0.0	0.0	0.0	0.0	0.0	0.0	0.0	0.0	0.0	0.0	0.0	2.0	0.0	0.0	1.0	0.0	0.0	0.0	1.0	2.0	0.0	0.0	0.0	1.0	0.0	0.0	1.0	0.0	0.0	0.0	0.0	0.0	0.0	3.0	0.0	1.0	0.0	2.721	1.0	1.0	0.0	0.0	0.0	1.0	0.0	1.0	2.0	1.0	0.0	0.0	0.0	0.0	1.0	1.0	0.0	0.0	0.0	3.39	0.0	0.0	0.0	0.0	0.0	0.0	0.0	0.0	0.0	0.0	0.0	0.0	0.0	0.0	0.0	5.145	0.0	2.258	0.0	5.0	0.0	4.905	4.66	4.0	0.0	3.987	0.0	0.0	0.0	0.0	0.0	0.0	0.0	0.0	0.0	0.0	0.0	0.0	0.0	0.0	0.0	0.0	1.985	0.0	0.0	0.0	0.0	0.0	0.0	2.705	0.0	0.0	0.0	3.884	0.0	0.0	0.0	0.0	0.0	0.0	0.0	0.0	0.0	0.0	0.0	0.0	0.0	0.0	3.425	0.0	0.0	0.0	0.0	0.0	1.0	0.0	0.0	0.0	0.0	0.0	0.0	1.0	0.0	2.0	0.0	0.0	0.0	0.0	0.0	0.0	0.0	0.0	0.0	0.0	0.0	0.0	0.0	0.0	0.0	2.0	0.0	0.0	3.0	0.0	0.0	1.826	2.584	0.0	0.0	0.0	0.0	0.0	0.0	0.0	0.0	0.0	2.553	4.0	11.0	5.0	0.0	1.503	0.0	6.0	0.0	0.0	0.0	0.0	0.0	0.0	0.0	0.0	0.0	0.0	0.0	2.0	0.0	0.0	0.0	0.0	0.0	0.0	0.0	0.0	0.0	0.0	0.0	0.0	0.0	0.0	2.0	0.0	9.027	0.0	0.0	0.0	0.0	0.0	0.0	0.0	0.0	0.0	0.0	0.0	0.0	0.0	0.0	6.566	0.0	0.0	0.0	0.0	1.0	1.0	2.0	0.0	0.0	1.0	1.459	0.0	3.599	0.0	0.0	0.0	0.0	0.0	0.0	0.0	0.0	1.0	0.0	0.0	0.0	0.0	0.0	0.0	3.0	0.0	0.0	0.0	2.797	0.0	0.0	0.0	0.0	0.0	1.0	0.0	0.0	1.403	0.0	1.977	0.0	0.0	0.0	0.0	0.0	1.0	0.0	0.0	2.0	0.0	1.59	0.0	0.0	0.0	0.0	0.0	3.814	0.0	4.0	1.0	0.0	1.0	0.0	0.0	1.0	2.0	0.0	3.0	1.0	0.0	0.0	0.0	2.625	2.581	1.0	0.0	1.0	0.0	0.0	0.0	0.0	0.0	0.0	0.0	0.0	1.0	0.0	0.0	0.0	0.0	0.0	1.0	0.0	0.0	0.0	0.0	0.0	0.0	1.738	6.173	0.0	0.0	2.0	0.0	2.0	0.0	4.0	0.0	0.0	0.0	0.0	0.0	0.0	0.0	0.0	0.0	0.0	0.0	0.0	0.0	2.607	0.0	0.0	1.589	0.0	0.0	0.0	0.0	0.0	0.0	0.0	0.0	0.0	0.0	4.238	3.353	0.0	0.0	0.0	0.0	2.453	0.0	0.0	0.0	2.0	0.0	1.77	0.0	0.0	0.0	1.754	0.0	0.0	0.0	2.0	0.0	0.0	3.0	0.0	0.0	0.0	0.0	1.715	0.0	0.0	0.0	0.0	1.695	0.0	0.0	1.0	2.0	0.0	0.0	0.0	0.0	0.0	0.0	0.0	0.0	1.592	1.0	4.0	1.0	0.0	0.0	0.0	0.0	0.0	0.0	0.0	0.0	0.0	0.0	0.0	0.0	0.0	0.0	0.0	0.0	0.0	0.0	0.0	0.0	0.0	0.0	0.0	0.0	0.0	1.0	0.0	0.0	0.0	0.0	0.0	0.0	0.0	3.816	3.0	3.143	0.0	5.202	3.107	2.638	0.0	0.0	4.69	0.0	1.729	0.0	4.7	1.611	6.0	2.933	10.679	2.0	1.0	0.0	2.0	3.0	2.0	3.64	2.0	2.0	1.0	0.0	0.0	1.0	1.0	3.0	2.0	3.0	0.0	0.0	4.0	0.0	1.506	2.0	0.0	0.0	0.0	0.0	0.0	0.0	0.0	1.0	0.0	0.0	0.0	0.0	0.0	0.0	0.0	0.0	0.0	0.0	1.756	0.0	2.578	0.0	0.0	0.0
22043	ENSMUSG00000084653	Gm26091	0.0	0.0	0.0	0.0	0.0	0.0	0.0	0.0	0.0	0.0	0.0	0.0	0.0	0.0	0.0	0.0	0.0	0.0	0.0	0.0	0.0	0.0	0.0	0.0	0.0	0.0	0.0	0.0	0.0	0.0	0.0	0.0	0.0	0.0	0.0	0.0	0.0	0.0	0.0	0.0	0.0	0.0	0.0	0.0	0.0	0.0	0.0	0.0	0.0	0.0	0.0	0.0	0.0	0.0	0.0	0.0	0.0	0.0	0.0	0.0	0.0	0.0	0.0	0.0	0.0	0.0	0.0	0.0	0.0	0.0	0.0	0.0	0.0	0.0	0.0	0.0	0.0	0.0	0.0	0.0	0.0	0.0	0.0	0.0	0.0	0.0	0.0	0.0	0.0	0.0	0.0	0.0	0.0	0.0	0.0	0.0	0.0	0.0	0.0	0.0	0.0	0.0	0.0	0.0	0.0	0.0	0.0	0.0	0.0	0.0	0.0	0.0	0.0	0.0	0.0	0.0	0.0	0.0	0.0	0.0	0.0	0.0	0.0	0.0	0.0	0.0	0.0	0.0	0.0	0.0	0.0	0.0	0.0	0.0	0.0	0.0	0.0	0.0	0.0	0.0	0.0	0.0	0.0	0.0	0.0	0.0	0.0	0.0	0.0	0.0	0.0	0.0	0.0	0.0	0.0	0.0	0.0	0.0	0.0	0.0	0.0	0.0	0.0	0.0	0.0	0.0	0.0	0.0	0.0	0.0	0.0	0.0	0.0	0.0	0.0	0.0	0.0	0.0	0.0	0.0	0.0	0.0	0.0	0.0	0.0	0.0	0.0	0.0	0.0	0.0	0.0	0.0	0.0	0.0	0.0	0.0	0.0	0.0	0.0	0.0	0.0	0.0	0.0	0.0	0.0	0.0	0.0	0.0	0.0	0.0	0.0	0.0	0.0	0.0	0.0	0.0	0.0	0.0	0.0	0.0	0.0	0.0	0.0	0.0	0.0	0.0	0.0	0.0	0.0	0.0	0.0	0.0	0.0	0.0	0.0	0.0	0.0	0.0	0.0	0.0	0.0	0.0	0.0	0.0	0.0	0.0	0.0	0.0	0.0	0.0	0.0	0.0	0.0	0.0	0.0	0.0	0.0	0.0	0.0	0.0	0.0	0.0	0.0	0.0	0.0	0.0	0.0	0.0	0.0	0.0	0.0	0.0	0.0	0.0	0.0	0.0	0.0	0.0	0.0	0.0	0.0	0.0	0.0	0.0	0.0	0.0	0.0	0.0	0.0	0.0	0.0	0.0	0.0	0.0	0.0	0.0	0.0	0.0	0.0	0.0	0.0	0.0	0.0	0.0	0.0	0.0	2.0	0.0	0.0	0.0	0.0	0.0	0.0	0.0	0.0	0.0	0.0	0.0	0.0	0.0	0.0	0.0	0.0	0.0	0.0	0.0	0.0	0.0	0.0	0.0	0.0	0.0	0.0	0.0	0.0	0.0	0.0	0.0	0.0	0.0	0.0	0.0	0.0	0.0	0.0	0.0	0.0	0.0	0.0	0.0	0.0	0.0	0.0	0.0	0.0	0.0	0.0	0.0	0.0	0.0	0.0	0.0	0.0	0.0	0.0	0.0	0.0	0.0	0.0	0.0	0.0	0.0	0.0	0.0	0.0	0.0	0.0	0.0	0.0	0.0	0.0	0.0	0.0	0.0	0.0	0.0	0.0	0.0	0.0	0.0	0.0	0.0	0.0	0.0	0.0	0.0	0.0	0.0	0.0	0.0	0.0	0.0	0.0	0.0	0.0	0.0	0.0	0.0	0.0	0.0	0.0	0.0	0.0	0.0	0.0	0.0	0.0	0.0	0.0	0.0	0.0	0.0	0.0	0.0	0.0	0.0	0.0	0.0	0.0	0.0	0.0	0.0	0.0	0.0	0.0	0.0	0.0	0.0	0.0	0.0	0.0	0.0	0.0	0.0	0.0	0.0	0.0	0.0	0.0	0.0	0.0	0.0	0.0	0.0	0.0	0.0	0.0	0.0	0.0	0.0	0.0	0.0	0.0	0.0	0.0	0.0	0.0	0.0	0.0	0.0	0.0	0.0	0.0	0.0	0.0	0.0	0.0	0.0	0.0	0.0	0.0	0.0	0.0	0.0	0.0	0.0	0.0	0.0	0.0	0.0	0.0	0.0	0.0	0.0	0.0	0.0	0.0	0.0	0.0	0.0	0.0	0.0	0.0	0.0	0.0	0.0	0.0	0.0	0.0	0.0	0.0	0.0	0.0	0.0	0.0	0.0	0.0	0.0	0.0	0.0	0.0	0.0	0.0	0.0	0.0	0.0	0.0	0.0	0.0	0.0	0.0	0.0	0.0	0.0	0.0	0.0	0.0	0.0	0.0	0.0	0.0	0.0	0.0	0.0	0.0	0.0	0.0	0.0	0.0	0.0	0.0	0.0	0.0	0.0	0.0	0.0	0.0	0.0	0.0	0.0	0.0	0.0	0.0	0.0	0.0	0.0	0.0	0.0	0.0	0.0	0.0	0.0	0.0	0.0	0.0	0.0	0.0	0.0	0.0	0.0	0.0	0.0	0.0	0.0	0.0	0.0	0.0	0.0	0.0	0.0	0.0	0.0	0.0	0.0	0.0	0.0	0.0	0.0	0.0	0.0	0.0	0.0	0.0	0.0	0.0	0.0	0.0	0.0	0.0	0.0	0.0	0.0	0.0	0.0	0.0	0.0	0.0	0.0	0.0	0.0	0.0	0.0	0.0	0.0	0.0	0.0	0.0	0.0	0.0	0.0	0.0	0.0	0.0	0.0	0.0	0.0	0.0	0.0	0.0	0.0	0.0	0.0	0.0	0.0	0.0	0.0	0.0	0.0	0.0	0.0	0.0	0.0	0.0	0.0	0.0	0.0	0.0	0.0	0.0	0.0	0.0	0.0	0.0	0.0	0.0	0.0	0.0	0.0	0.0	0.0	0.0	0.0	0.0	0.0	0.0	0.0	0.0	0.0	0.0	0.0	0.0	0.0	0.0	0.0	0.0	0.0	0.0	0.0	0.0	0.0	0.0	0.0	0.0	0.0	0.0	0.0	0.0	0.0	0.0	0.0	0.0	0.0	0.0	0.0	0.0	0.0	0.0	0.0	0.0	0.0	0.0	0.0	0.0	0.0	0.0	0.0	0.0	0.0	0.0	0.0	0.0	0.0	0.0	0.0	0.0	0.0	0.0	0.0	0.0	0.0	0.0	0.0	0.0	0.0	0.0	0.0	0.0	0.0	0.0	0.0	0.0	0.0	0.0	0.0	0.0	0.0	0.0	0.0	0.0	0.0	0.0	0.0	0.0	0.0	0.0	0.0	0.0	0.0	0.0	0.0	0.0	0.0	0.0	0.0	0.0	0.0	0.0	0.0	0.0	0.0	0.0	0.0	0.0	0.0	0.0	0.0	0.0	0.0	0.0	0.0	0.0	0.0	0.0	0.0	0.0	0.0	0.0	0.0	0.0	0.0	0.0	0.0	0.0	0.0	0.0	0.0	0.0	0.0	0.0	0.0	0.0	0.0	0.0	0.0	0.0
22044	ENSMUSG00000031931	Ankrd49	355.0	318.062	259.349	306.574	365.004	219.003	241.334	376.156	323.355	29.0	598.0	55.118	222.0	247.0	230.0	145.0	261.0	240.043	214.0	194.691	161.0	206.0	215.0	246.136	218.0	178.0	228.0	200.0	211.233	204.001	255.0	155.0	186.003	189.0	173.0	230.0	262.0	188.0	243.009	7.0	166.0	223.0	225.0	208.0	216.0	225.0	242.003	217.0	226.0	285.764	210.0	222.0	166.0	181.0	279.0	225.051	226.0	125.0	269.0	177.157	195.0	196.0	230.0	244.0	177.0	203.0	192.0	218.0	228.0	290.394	132.0	227.0	104.023	193.0	239.0	246.477	246.147	202.0	175.0	213.119	275.0	198.001	168.0	187.0	168.0	279.0	242.0	157.16	226.006	226.0	328.0	298.0	293.0	274.0	185.0	305.204	312.0	266.0	307.0	315.0	275.0	283.0	224.0	293.0	267.0	322.0	246.0	337.0	312.0	262.0	278.0	177.0	174.0	275.0	233.0	268.0	320.0	247.0	260.0	264.0	244.0	303.009	267.0	301.0	268.0	308.129	293.0	251.0	275.0	352.0	308.0	245.0	229.0	238.0	201.0	211.0	208.0	121.0	116.0	211.882	235.0	70.0	87.0	133.0	80.001	97.0	136.0	169.0	127.0	180.0	131.0	130.0	121.0	99.0	205.0	115.0	191.0	138.0	42.009	120.035	113.0	129.0	42.0	155.0	145.001	42.0	112.0	111.0	160.0	141.0	152.002	172.0	165.0	130.0	182.01	181.0	180.0	151.0	187.175	154.0	168.0	192.002	87.0	81.0	31.0	82.0	61.0	128.0	127.0	95.0	112.0	117.0	69.0	97.0	75.0	80.0	110.0	116.0	88.0	92.0	130.0	70.0	86.0	127.0	97.0	91.0	15.0	11.0	2.0	13.0	2.0	13.0	5.0	8.0	24.0	6.0	15.0	3.0	6.0	4.0	26.0	8.0	37.0	4.0	65.0	69.0	75.0	81.0	108.0	109.0	85.0	92.0	85.0	68.0	108.0	103.0	107.0	120.0	95.0	101.0	105.0	111.0	87.0	283.0	159.0	170.0	213.0	216.0	275.0	230.0	353.0	256.0	164.0	261.0	256.0	244.0	278.0	169.0	207.0	251.0	52.0	62.0	50.0	77.0	34.0	53.0	60.0	64.0	39.0	37.0	68.0	74.0	53.0	80.0	47.0	65.0	45.0	199.0	137.0	183.0	146.0	188.0	155.0	134.0	101.0	160.0	101.0	126.0	139.0	123.0	134.0	131.0	143.0	179.0	123.0	131.0	101.0	154.0	142.0	144.0	193.0	143.0	184.0	149.0	126.0	127.0	176.0	130.0	142.0	58.0	38.0	59.0	43.0	68.0	65.0	78.0	67.0	62.0	57.0	56.0	39.0	43.93	59.0	79.034	36.0	46.038	29.0	41.002	32.0	32.0	58.0	57.0	47.0	60.0	53.0	53.0	55.226	41.128	56.0	40.003	61.007	55.0	56.0	53.0	79.035	51.0	60.0	82.0	101.0	47.0	79.0	71.0	52.0	79.0	80.0	57.0	53.0	44.0	134.0	52.0	85.0	82.0	50.0	625.0	648.0	554.0	681.0	586.0	615.0	661.0	657.0	842.0	585.0	697.0	634.0	183.251	192.062	139.007	172.24	136.126	210.0	152.003	150.397	190.074	126.204	154.0	222.952	119.41	144.0	171.026	181.001	236.001	100.0	195.001	222.005	189.02	159.0	139.45	174.003	118.0	154.0	147.0	173.007	176.011	138.0	172.0	167.0	185.071	244.0	148.0	111.601	168.519	156.145	129.008	131.0	168.021	121.0	144.042	129.0	178.019	165.221	142.0	158.331	1.0	8.0	7.0	9.0	9.0	1.0	16.0	3.0	2.0	1.0	8.0	4.0	2.0	1.0	1.0	4.0	1.0	2.0	7.0	6.0	2.0	1.0	0.0	2.0	29.0	35.0	37.0	40.0	27.0	33.0	69.0	39.0	312.097	276.007	354.0	254.0	349.0	353.076	302.0	269.001	178.0	349.0	204.046	312.051	195.0	212.0	126.0	179.0	197.001	251.0	150.0	257.0	172.0	214.002	290.066	239.125	241.001	175.003	270.162	245.0	244.764	269.959	271.0	239.0	131.0	333.001	182.0	161.0	208.013	309.001	285.0	328.0	246.0	355.279	319.133	277.0	805.0	529.0	719.0	368.025	714.555	484.45	286.0	717.237	428.0	592.307	711.0	439.0	364.0	534.0	554.0	788.001	561.0	476.05	634.0	747.369	378.474	508.0	516.0	400.0	75.0	222.0	144.0	71.026	122.0	210.0	156.0	198.0	145.106	187.0	185.0	171.0	140.0	233.0	202.0	226.003	203.0	229.0	184.0	244.0	202.0	289.0	306.0	177.0	222.0	228.0	196.0	193.0	115.0	110.0	302.0	190.0	283.0	216.0	159.0	240.0	183.0	360.0	334.0	246.0	293.0	353.0	199.0	288.0	256.0	264.0	255.0	479.0	175.0	370.0	390.0	330.0	170.0	266.0	258.0	92.0	70.0	243.0	175.0	104.0	101.0	177.0	134.0	162.0	89.0	101.0	56.0	188.0	225.0	156.0	113.0	196.0	376.0	109.0	77.0	168.172	169.0	79.0	104.0	88.0	98.0	206.0	91.0	133.0	127.0	115.0	136.0	174.0	132.0	182.0	160.0	161.0	73.0	223.0	66.0	132.0	151.0	127.0	163.0	207.0	156.0	218.0	194.0	199.0	127.0	157.0	210.0	118.0	184.0	55.0	106.0	77.0	179.0	197.0	168.0	101.0	290.0	244.0	199.0	261.0	192.0	242.0	225.0	271.0	239.0	207.0	269.0	0.0	215.0	242.0	207.0	271.0	241.0	339.0	250.0	222.0	265.0	311.0	210.0	256.0	200.0	114.0	88.0	70.0	82.0	95.0	75.0	77.0	94.0	104.0	66.0	91.0	350.0	118.0	101.0	113.0	134.0	210.0	184.0	190.0	91.0	158.0	188.0	153.153	263.0	175.002	201.0	243.0	234.102	228.0	288.0	241.0	239.0	231.0	261.0	309.0	201.0	343.0	258.0	219.0	243.0	227.0	251.0	161.0	233.0	247.0	235.0	14.0	8.0	8.0	6.0	3.0	0.0	1.0	16.0	1.0	2.0	4.0	3.0	5.0	5.0	1.0	10.0	1.0	10.0	119.0	99.0	107.0	108.0	116.0	163.0	96.0	104.0	83.0	85.0	147.0	20.0	271.0	129.0	186.0	223.0	203.0	182.002	223.0	261.0	167.0	274.0	325.002	160.0	189.0	234.0	219.0	242.0	165.0	170.0	58.0	67.0	47.0	77.006	47.0	67.003	57.0	65.0	54.0	71.0	63.192	59.0	47.0	57.0	56.0	71.0	52.0	108.0	88.0	120.0	98.0	133.0	118.0	86.0	96.0	87.0	70.0	74.0	73.0	86.0	58.0	82.0	65.0	65.0	91.0	64.0	65.0	61.0	60.0	51.0	76.0	67.0	77.0	53.0	81.0	80.0	65.0
22045	ENSMUSG00000041633	Kctd12b	192.0	154.043	156.031	112.012	110.0	132.004	139.0	190.002	116.047	32.0	390.318	7.023	59.0	121.0	81.0	64.0	70.0	50.0	51.0	47.029	39.022	71.0	88.991	77.0	72.0	71.0	65.0	98.0	60.0	50.0	69.0	96.0	51.0	71.0	59.0	56.0	50.0	72.0	51.0	9.0	78.0	49.986	63.0	57.0	81.0	84.0	53.0	69.0	71.0	83.0	48.0	77.0	55.0	68.0	56.0	57.0	80.0	36.0	85.0	46.0	60.0	39.0	63.115	52.554	89.0	70.0	52.064	77.036	53.0	100.0	90.895	74.0	55.0	65.0	71.0	126.0	68.0	70.0	48.929	61.0	66.0	46.0	54.864	70.91	107.943	85.0	102.0	62.0	67.0	68.0	119.0	143.0	141.0	152.0	99.0	121.0	97.0	121.0	151.0	160.0	135.0	84.0	159.0	130.0	119.0	146.0	164.0	152.0	157.0	135.0	140.0	114.0	133.0	121.0	140.0	145.0	158.0	100.0	129.0	121.0	136.0	181.0	108.0	219.0	123.0	96.0	150.0	91.0	101.0	170.018	112.0	92.0	171.0	88.0	100.0	127.0	163.0	21.0	24.0	46.0	67.0	24.0	18.0	36.0	32.0	23.0	63.0	82.0	75.0	88.0	81.0	35.0	63.0	63.0	99.003	44.0	71.0	42.0	12.0	26.0	58.0	41.0	5.0	64.0	64.0	11.0	38.0	81.0	80.0	40.0	75.002	80.0	107.0	63.0	143.002	137.0	90.0	84.0	136.0	87.0	75.0	130.0	58.0	24.083	7.0	12.068	17.61	48.0	29.0	19.0	34.0	23.0	15.0	23.0	13.0	9.0	63.359	38.0	25.0	33.0	41.0	26.461	41.0	34.0	29.071	49.0	17.0	16.0	9.0	8.0	18.0	11.0	21.0	7.0	17.0	6.0	10.0	25.0	19.0	15.0	22.0	9.0	19.0	13.0	10.0	25.0	31.0	17.0	29.0	25.0	36.0	37.0	41.0	30.0	24.0	33.0	21.0	58.0	45.0	23.0	27.0	29.0	28.0	85.0	46.0	31.0	82.0	79.0	123.0	48.0	140.0	67.0	72.0	114.0	99.0	105.0	97.0	91.004	59.0	80.0	17.0	23.0	9.0	33.024	11.0	14.0	23.0	29.0	17.0	10.0	28.0	18.0	22.0	23.0	13.0	14.0	17.0	106.0	67.0	87.0	96.888	119.0	88.33	107.0	52.0	95.0	62.0	62.0	75.0	73.0	84.0	110.732	96.0	113.8	78.0	70.0	66.0	79.0	50.0	77.0	97.0	87.336	77.0	94.0	69.0	79.0	99.0	108.0	105.0	31.0	25.0	25.0	42.0	37.0	21.0	49.0	37.0	25.0	24.0	21.0	34.0	6.0	17.0	7.0	13.0	7.0	7.0	12.003	13.0	13.0	11.0	16.0	10.0	15.0	18.555	17.0	10.0	5.0	10.0	10.0	12.0	11.0	13.0	10.0	11.0	23.0	27.013	37.912	21.0	17.0	17.0	44.0	19.0	18.0	30.01	25.012	29.0	32.013	39.0	30.0	20.0	22.0	23.0	371.0	344.0	438.0	336.0	317.0	307.0	397.0	374.0	453.0	271.0	375.0	395.0	52.0	60.0	29.0	38.0	38.0	62.0	52.0	70.0	41.0	14.0	100.002	78.0	49.0	26.0	37.0	21.0	81.006	12.0	27.0	53.0	35.0	30.0	34.001	68.0	26.0	39.0	46.0	52.06	49.005	28.0	47.0	42.0	38.0	72.016	35.0	17.0	41.0	29.002	45.0	32.0	56.0	38.0	27.0	24.0	30.0	33.0	44.0	29.0	0.0	0.0	0.0	1.0	0.0	1.0	0.0	2.0	0.0	0.0	0.0	0.0	0.0	1.0	0.0	0.0	0.0	1.0	2.0	6.0	1.0	0.0	0.0	0.0	5.0	3.0	9.0	5.0	1.0	10.0	25.0	2.0	168.048	172.0	161.0	142.0	159.0	157.0	107.0	233.0	170.0	154.0	156.001	183.037	39.0	65.0	34.0	47.0	28.0	73.0	55.0	53.0	83.0	128.0	190.0	106.0	120.0	70.0	238.005	108.0	160.006	113.0	120.0	93.0	81.0	116.0	87.0	121.0	72.0	191.072	145.0	132.0	166.0	154.0	110.032	90.0	672.0	388.0	499.0	257.007	300.0	262.0	185.0	752.0	321.0	359.0	307.01	383.0	481.166	313.0	315.0	400.0	343.0	241.142	318.003	419.178	227.0	228.0	311.0	221.001	35.0	60.0	53.0	28.0	27.0	66.0	51.003	72.0	34.0	138.0	146.0	221.0	127.0	96.0	222.0	211.0	205.0	142.0	163.0	109.0	165.0	176.0	184.0	118.0	166.0	269.0	108.0	94.0	165.0	119.0	189.0	176.0	203.0	206.0	117.0	169.0	135.0	156.0	245.0	154.0	204.0	256.0	173.0	262.0	301.0	294.0	158.0	254.0	149.0	210.0	241.0	283.0	140.0	165.0	127.0	46.0	23.0	78.001	44.0	32.0	41.0	51.0	22.0	51.0	21.0	40.0	16.0	64.0	72.0	39.0	32.0	95.0	113.0	17.0	56.0	34.0	48.0	68.0	65.0	20.0	18.0	42.0	23.0	51.0	35.0	24.0	43.0	39.0	78.0	30.0	47.0	45.0	16.0	57.0	15.0	44.0	38.0	74.0	41.0	59.0	65.0	41.0	29.0	46.0	83.0	97.0	118.0	66.0	90.0	45.0	74.0	39.0	70.97	96.0	77.0	53.999	182.0	127.0	137.0	155.0	107.0	145.0	150.0	134.0	120.0	124.0	173.0	0.0	114.0	129.0	101.0	147.0	172.0	159.0	166.0	137.0	132.0	175.0	102.0	186.0	13.0	23.0	42.0	63.0	17.0	23.0	44.0	22.0	29.0	20.0	36.0	34.0	58.0	50.0	41.0	28.0	62.0	147.0	42.0	74.768	47.0	60.0	56.0	123.01	157.0	115.0	138.003	136.0	149.0	152.0	129.0	88.0	109.0	98.0	68.0	86.0	74.0	143.0	132.0	103.0	130.0	88.0	133.0	72.0	114.0	125.0	161.0	23.0	23.0	15.0	5.0	18.0	3.0	16.0	26.0	5.0	26.0	15.0	29.0	22.0	40.0	7.0	26.0	1.0	16.0	97.0	65.0	24.0	60.0	63.0	83.0	41.0	40.0	47.0	65.0	81.0	14.0	71.0	42.0	60.0	68.0	54.0	46.0	76.0	44.0	66.0	73.0	88.0	57.0	50.0	52.0	47.0	90.0	34.0	43.0	25.0	27.0	14.0	38.0	13.0	16.0	20.0	19.0	25.0	21.0	22.0	16.0	20.0	20.0	21.0	30.0	25.0	41.0	49.0	59.0	58.0	94.0	91.0	49.0	43.0	33.0	40.0	48.0	34.0	50.0	25.0	41.0	40.0	31.0	26.0	49.0	46.0	27.0	37.0	39.0	30.0	32.0	33.0	53.0	31.0	30.0	36.0
22046	ENSMUSG00000028397	Kdm4c	737.005	648.652	644.973	652.526	840.385	601.171	587.097	805.361	682.58	79.003	1383.32	106.361	403.001	320.0	347.0	251.0	374.0	342.149	340.172	274.005	253.0	356.0	340.0	325.083	284.0	300.149	340.0	327.0	292.0	358.325	373.387	286.0	290.0	346.002	299.0	318.003	305.0	309.001	348.001	28.0	337.088	304.0	348.112	304.0	332.0	338.013	331.0	329.0	344.0	373.0	346.141	309.0	260.0	404.0	411.065	294.0	354.0	104.0	397.0	303.0	256.001	226.001	353.008	343.0	290.001	318.0	266.0	358.165	335.0	349.136	244.0	404.0	175.0	351.0	344.003	374.021	294.0	303.0	278.0	313.0	368.0	303.0	264.0	381.355	281.0	343.003	350.137	241.036	347.0	482.133	670.003	610.003	560.0	611.001	371.0	621.0	625.001	526.0	817.0	641.001	601.0	488.0	600.999	550.0	689.001	591.999	572.0	563.0	575.0	555.0	589.0	401.0	525.0	581.979	650.0	564.0	711.999	568.0	550.73	559.999	578.0	665.999	506.0	713.999	592.999	601.001	651.0	455.999	546.0	738.0	610.0	628.031	539.065	475.0	417.001	420.0	605.001	193.0	166.0	126.0	313.08	156.0	153.0	184.0	154.0	193.0	234.0	251.04	201.0	309.159	188.0	216.0	209.0	171.0	263.0	158.0	301.0	228.691	55.0	116.0	158.0	123.0	39.0	207.0	164.0	51.0	156.385	135.0	162.064	187.0	226.911	308.003	291.0	329.702	414.657	365.006	335.096	262.029	357.263	294.0	368.073	269.0	175.0	206.0	83.0	160.0	128.0	171.0	266.0	152.0	144.0	202.0	133.0	228.0	157.0	203.0	189.0	189.0	175.0	208.0	265.0	133.0	201.0	182.0	216.0	198.0	0.0	1.0	0.0	2.0	0.0	0.0	2.0	0.0	1.0	0.0	0.0	0.0	0.0	2.0	2.0	1.0	3.0	0.0	97.0	87.0	102.0	104.0	134.0	166.0	164.0	115.0	151.0	127.0	149.0	128.0	183.0	202.0	157.0	188.0	171.0	155.0	119.0	390.0	264.0	261.0	374.0	360.0	417.0	331.0	427.0	323.0	326.0	429.0	442.039	425.0	381.0	320.0	286.006	404.0	98.141	121.095	102.0	146.0	72.0	106.0	140.0	111.0	113.0	118.0	120.0	122.009	106.001	163.0	102.0	119.033	111.0	307.0	229.0	354.0	244.0	275.0	283.0	296.0	217.0	282.0	243.0	250.0	227.0	239.0	234.0	260.0	281.0	328.0	359.0	216.0	229.0	254.0	262.0	275.0	258.0	274.0	298.0	263.0	209.0	290.0	301.0	272.0	297.0	115.0	69.0	86.0	96.0	111.0	117.0	144.0	113.0	101.0	101.0	99.0	89.0	68.0	97.066	89.885	52.109	74.993	78.0	87.0	74.999	49.0	68.1	107.03	103.158	66.001	75.942	112.034	88.014	48.759	74.071	88.805	65.051	73.0	53.0	104.0	94.0	117.0	110.0	122.0	147.0	93.0	112.0	114.0	127.0	143.0	144.0	87.0	110.0	121.0	248.0	108.0	149.0	102.0	93.0	1471.0	1181.0	1330.0	1346.0	1370.0	1296.0	1274.0	1426.0	1735.0	1249.0	1285.0	1188.0	296.323	270.203	232.882	339.205	264.0	321.603	268.653	332.002	337.178	231.018	313.103	412.489	262.479	192.098	256.043	328.001	470.046	170.0	327.023	433.034	341.193	239.148	266.322	311.001	205.0	293.513	302.0	257.025	328.205	266.0	258.693	269.362	325.034	475.518	265.224	196.0	328.995	276.0	264.006	241.001	260.0	218.0	236.287	205.0	331.062	269.71	272.0	248.356	36.0	37.0	13.0	34.0	37.0	43.0	35.0	36.0	38.0	47.0	28.0	23.0	33.0	40.0	46.0	56.0	24.0	37.0	38.0	43.0	26.0	23.0	47.0	18.0	71.0	83.0	68.0	65.0	45.0	68.0	128.0	72.0	614.038	560.864	693.0	512.008	675.982	755.0	694.0	642.053	579.068	643.008	585.862	601.376	339.041	292.0	242.0	219.0	238.0	321.0	260.0	291.0	416.001	435.0	666.552	349.0	508.013	386.728	664.261	458.0	560.638	575.285	519.067	431.0	357.001	579.0	365.081	454.0	430.094	657.138	468.0	678.0	454.0	761.169	698.055	538.761	1357.0	849.056	1159.0	694.357	894.222	784.015	523.0	1142.0	714.001	768.0	985.0	945.001	773.171	733.003	830.214	969.003	988.855	633.0	953.151	1035.25	603.0	755.176	740.0	483.008	138.0	220.0	252.0	154.014	158.0	239.0	251.049	343.0	193.0	515.0	450.0	436.0	475.037	585.0	615.001	572.0	491.0	578.001	506.0	468.066	652.001	558.0	653.0	423.001	530.001	478.0	369.001	474.0	450.0	351.001	663.0	334.0	611.0	596.0	584.0	618.0	570.0	585.0	747.163	542.0	665.0	806.024	483.0	734.0	619.014	642.001	490.0	878.0	461.0	698.0	606.0	610.0	468.0	671.0	499.0	131.0	117.0	251.849	297.005	163.006	230.0	204.0	155.0	198.001	150.0	170.0	171.0	199.003	271.0	188.0	140.009	222.0	408.0	226.211	195.0	178.0	135.0	256.0	166.0	148.0	171.0	306.0	153.0	210.0	213.0	173.0	231.0	277.0	227.0	221.0	229.0	264.0	154.0	340.0	185.0	249.0	218.0	218.0	280.0	388.0	317.0	360.0	352.0	375.0	268.0	331.0	388.0	316.001	396.999	190.0	256.0	190.0	357.0	398.001	351.0	232.0	457.0	461.0	388.0	451.0	357.0	431.0	419.0	478.0	436.0	389.0	449.0	0.0	442.0	401.0	347.0	481.0	451.0	571.0	505.0	466.0	521.0	634.001	363.0	503.0	70.0	124.0	114.0	131.0	110.0	142.0	133.0	117.0	125.0	120.0	111.0	137.0	197.0	213.0	139.0	146.0	149.0	282.0	182.0	261.0	106.0	183.0	185.0	490.0	647.004	522.011	484.001	557.0	595.004	344.0	363.0	375.0	412.0	271.0	355.0	387.0	259.0	408.0	448.0	366.0	449.0	304.0	427.0	280.0	322.0	362.0	421.0	0.0	2.0	0.0	0.0	0.0	0.0	0.0	4.0	3.0	0.0	0.0	0.0	1.0	3.0	2.0	1.0	0.0	2.0	203.0	170.0	117.0	187.0	185.0	159.0	139.0	148.0	130.0	158.0	201.0	32.0	388.002	280.0	271.146	358.0	298.0	288.0	387.0	303.0	283.0	347.0	400.0	281.017	270.0	317.006	304.001	434.001	310.0	292.358	104.0	104.0	92.0	133.0	76.0	86.0	117.0	100.0	86.0	91.0	81.0	105.0	102.0	107.0	108.0	113.0	140.042	220.0	159.0	240.0	216.0	254.0	247.0	133.0	94.0	102.0	125.0	82.0	67.0	128.0	73.0	125.0	111.0	86.0	93.0	115.0	89.0	104.0	81.0	106.0	84.0	88.0	103.0	89.0	88.0	97.0	111.0
22047	ENSMUSG00000027367	Stard7	7431.14	6951.78	8637.37	6202.06	7085.98	5506.79	6913.01	7998.04	6940.79	1112.8	16517.6	974.928	4908.62	4377.86	5916.7	3634.8	5202.28	5076.91	5510.82	4090.66	3855.81	4574.3	5332.01	6774.12	5712.0	5179.13	5103.18	5944.85	5448.0	4549.04	5837.59	4683.35	4365.95	4961.21	5513.91	4545.44	3876.56	4883.94	5484.38	237.001	6274.21	4005.13	4656.35	4291.12	6354.6	6486.78	6101.51	3949.73	4511.32	6906.4	5158.01	5259.62	5522.2	6550.39	7393.12	4103.57	5184.78	2274.0	6068.82	5912.65	4202.56	4944.94	4747.02	6703.3	5744.18	4841.11	5375.15	5259.49	4474.4	6053.19	5667.39	5157.96	2980.6	4853.76	4248.04	5742.27	4401.31	6130.93	3718.6	4670.17	7396.41	4299.91	5084.77	6440.04	5290.77	4977.69	4955.37	3788.51	5668.26	3748.46	4649.62	5585.93	7448.16	5175.02	3931.01	5205.43	5613.9	4893.01	6225.01	6775.12	6354.95	4294.01	5029.0	5737.26	5559.13	5453.99	6899.24	6257.39	7249.0	6325.0	6388.09	3932.35	5617.3	5746.43	5413.81	6951.72	6556.0	6357.0	6258.22	4800.07	6887.99	7031.33	4976.0	4705.0	5938.91	5227.4	6484.79	4791.0	4485.0	7129.21	5547.0	5430.0	4989.03	4827.0	4035.09	4140.06	6765.32	3669.01	2761.03	2228.59	5176.65	2829.12	3117.05	3608.04	2921.0	3156.06	3821.49	5603.84	3094.2	4958.24	4207.68	3290.16	3962.02	3948.09	3941.86	3067.18	5542.1	3738.81	2698.73	3655.74	2526.28	3094.03	2569.89	2988.04	3177.46	3049.89	2348.65	2541.55	3159.92	3069.06	3578.49	3429.9	3262.94	3838.68	4879.25	5673.46	4514.02	4889.65	5860.1	3723.24	4928.46	3399.16	2757.0	3360.0	1381.0	3568.0	2394.0	4201.0	4741.0	2736.0	3367.0	2688.0	3010.0	2939.0	2220.0	3434.0	2992.0	3419.0	2989.0	2922.0	4782.0	2271.0	2533.0	3117.0	4966.0	2671.0	6715.0	9331.0	18850.0	9534.0	9887.0	13126.0	8561.0	14821.0	7873.0	13969.0	7560.0	8663.0	8747.0	14989.0	8503.0	19094.0	13008.0	6871.0	1500.0	1640.0	1440.0	1516.0	2446.0	2646.0	2573.0	2061.0	2355.0	1910.0	2677.0	1811.0	3319.0	2555.0	2170.0	2452.0	2639.0	2413.0	2336.0	6758.09	3857.9	3686.03	5561.0	4824.74	6907.71	5192.03	8572.01	4193.76	4049.4	5967.46	6948.85	6844.76	7929.58	5008.35	4916.27	6250.83	1904.68	1595.21	1488.41	1823.9	1347.46	1832.35	1841.98	1999.72	1534.08	1780.05	1786.67	2067.76	1612.92	1976.82	1383.0	1749.7	1965.23	1481.0	1361.0	1732.0	1255.0	1848.0	1516.0	1723.0	1077.0	1378.0	1127.0	1410.0	1235.0	1422.0	1268.0	1321.0	1236.0	1680.0	1614.0	1553.0	1371.0	1271.0	1211.0	1120.0	1546.0	1786.0	1668.0	1300.0	1277.0	1635.0	1587.0	1297.0	1595.0	1886.0	1154.0	1328.0	1339.0	2084.0	1465.0	2368.0	1786.0	1437.0	1477.0	1524.0	1263.0	1208.85	1152.48	1701.1	1246.77	1472.69	1173.06	1406.93	1131.45	828.449	1901.47	1491.47	2242.43	1924.28	1196.37	1699.23	1476.35	1103.25	1550.81	1097.57	1727.35	1481.35	1724.81	1488.35	1511.53	1374.0	1475.0	1536.0	1621.0	1442.0	1396.0	1700.0	1538.0	1809.0	1992.0	1263.0	1307.0	1512.0	3348.0	1534.0	1751.0	1389.0	1315.0	11817.0	13825.0	10902.0	12813.0	10737.0	9693.0	10521.0	11889.0	14583.0	10178.0	13001.0	13205.0	5125.11	5233.28	3514.1	4117.08	4424.03	3791.05	3914.18	4298.87	4678.48	3683.34	3295.24	4678.45	4560.24	2982.38	3773.86	5079.44	5960.16	3224.13	4424.03	5182.63	4399.32	3037.87	3404.84	4699.78	3268.2	3618.59	4234.96	3497.24	4786.53	3960.32	3546.59	3762.71	5498.21	5501.02	4475.72	2623.7	4036.97	3913.74	3256.96	3044.2	4017.13	3233.4	3181.44	2850.46	4490.52	4016.17	3484.21	3707.46	226.0	372.0	220.0	387.0	331.0	355.0	337.0	329.0	279.0	472.999	194.0	373.0	231.0	407.0	468.0	634.0	216.0	401.0	277.0	357.0	319.0	153.0	274.0	417.0	438.001	309.0	453.0	486.999	292.0	386.0	1415.59	346.001	6231.36	5304.22	6624.19	5220.06	6475.05	8288.14	6195.3	6185.92	6648.65	6283.38	6423.02	5468.21	4864.36	2651.0	2648.0	3204.0	3678.53	3979.0	4018.0	4265.12	3372.95	5525.88	6133.49	3393.06	5449.86	4727.41	6761.1	5170.04	5674.26	5112.96	5127.06	4067.77	3151.13	5869.16	3263.49	4927.14	4905.14	6114.48	3952.69	5483.94	5855.56	8972.34	7287.32	5058.18	14113.1	13963.5	12757.1	8647.43	13256.6	10728.4	6451.37	12763.7	7812.01	10028.0	13135.6	9778.99	11257.9	9284.84	13193.7	13957.2	13008.4	9697.18	14622.6	17906.9	9417.3	11723.9	8006.47	9683.45	2858.43	3729.57	4076.16	3243.16	2636.29	3613.33	4447.53	6093.0	2780.62	3411.53	3216.95	3577.05	3676.0	4085.49	5260.61	4562.85	4805.23	4079.29	4410.0	4403.41	4870.01	4735.05	6186.23	3022.0	4469.0	5841.32	4450.62	4861.0	4274.0	2359.0	6683.36	4407.0	6427.03	6011.49	4525.0	5916.0	5210.62	6089.23	9085.01	5098.13	6392.65	8026.89	4437.0	6956.85	6719.05	8719.0	6143.98	9566.24	4015.02	7878.06	8427.0	10533.0	4933.55	5439.0	5819.07	2722.04	3477.54	4730.19	4982.06	3653.58	3346.9	4353.28	3757.26	4572.88	3024.99	3035.37	3409.63	3657.62	4996.25	3747.0	2540.93	3393.46	6773.46	4555.0	3066.03	2887.65	4340.54	4040.0	3214.6	3357.8	3389.0	4555.0	4822.0	4193.0	4798.0	3138.0	3356.0	5063.0	4490.0	4537.0	3708.0	4758.0	4458.0	4952.0	4835.0	3339.0	4269.0	3185.0	4082.0	7471.0	4726.0	4814.0	5308.0	6063.0	2192.0	3978.0	3698.0	2675.0	3441.0	1428.0	2315.0	1432.0	2891.0	3458.0	2889.0	1994.0	6191.0	5726.0	6338.0	6458.0	4835.0	5527.0	4651.0	6818.0	5084.0	5617.0	4123.0	0.0	5997.0	5491.0	4476.0	7377.0	6592.0	7004.0	7600.0	5589.0	6042.0	7612.0	4396.0	7433.0	718.0	1754.0	1724.0	2436.0	1355.0	1813.0	1958.0	1478.0	1782.0	1440.0	2103.0	1593.0	1811.0	2608.0	1712.0	3251.0	2420.0	4341.0	2481.0	3467.0	2008.0	2929.0	2582.0	5071.81	5838.96	4569.07	3924.76	5478.9	3796.0	6102.0	6049.0	5228.0	4168.0	5332.0	4871.0	4558.0	4269.0	6445.0	5648.0	3984.0	5888.0	3760.0	6017.0	3392.0	5643.0	4816.0	5692.0	8494.0	8071.0	7744.0	10140.0	15643.0	5768.0	6547.0	5362.0	7599.0	7448.0	10160.0	9134.0	18210.0	5095.0	6350.0	12376.0	9283.0	5606.0	2544.0	2794.0	2989.0	2789.0	3455.0	2778.0	2795.0	2571.0	2270.0	1770.0	3725.0	1011.0	7741.29	3839.0	3718.38	6823.51	6617.55	4192.07	5926.99	5040.28	4799.18	7692.12	5784.3	4239.79	4302.72	4638.01	5641.0	6981.26	4490.43	4108.43	1865.5	2319.1	1864.65	2156.79	1646.0	2088.03	1986.08	1795.0	1442.62	1975.89	2219.43	1453.0	1699.63	1869.0	1645.04	2278.39	1672.58	2039.0	1448.0	2075.0	2106.0	3035.0	1810.0	1799.0	1381.0	1484.0	1719.0	1714.0	950.0	1551.0	995.0	2113.0	1221.0	1220.0	1423.0	1534.0	1086.0	1443.0	1281.0	1302.0	1477.0	1934.0	1294.0	1175.0	1454.0	1239.0	1555.0
22048	ENSMUSG00000037393	Nmur2	0.0	0.0	0.0	0.0	0.0	0.0	0.0	0.0	0.0	0.0	1.0	0.0	0.0	0.0	0.0	0.0	0.0	0.0	0.0	0.0	0.0	0.0	0.0	0.0	0.0	0.0	0.0	0.0	0.0	0.0	0.0	0.0	0.0	0.0	0.0	0.0	0.0	0.0	0.0	0.0	0.0	0.0	0.0	0.0	0.0	0.0	0.0	0.0	0.0	0.0	0.0	0.0	0.0	0.0	0.0	0.0	0.0	0.0	0.0	0.0	0.0	0.0	0.0	0.0	0.0	0.0	0.0	0.0	0.0	0.0	0.0	0.0	0.0	0.0	0.0	0.0	0.0	0.0	0.0	0.0	0.0	0.0	0.0	0.0	0.0	0.0	0.0	0.0	0.0	0.0	0.0	0.0	0.0	0.0	0.0	0.0	0.0	0.0	0.0	0.0	0.0	0.0	0.0	0.0	0.0	0.0	0.0	0.0	0.0	0.0	0.0	0.0	0.0	0.0	0.0	0.0	0.0	0.0	0.0	0.0	0.0	0.0	0.0	0.0	0.0	0.0	0.0	0.0	0.0	0.0	0.0	0.0	0.0	0.0	0.0	0.0	0.0	0.0	0.0	0.0	0.0	0.0	0.0	0.0	0.0	0.0	0.0	0.0	0.0	0.0	0.0	0.0	0.0	0.0	0.0	0.0	0.0	0.0	0.0	0.0	0.0	0.0	0.0	0.0	1.0	0.0	2.0	0.0	0.0	0.0	0.0	0.0	0.0	0.0	0.0	0.0	0.0	0.0	0.0	0.0	0.0	0.0	0.0	0.0	0.0	0.0	0.0	0.0	0.0	0.0	0.0	0.0	0.0	0.0	0.0	0.0	0.0	0.0	0.0	0.0	0.0	0.0	0.0	0.0	0.0	0.0	0.0	0.0	0.0	0.0	0.0	0.0	0.0	0.0	0.0	0.0	0.0	0.0	0.0	0.0	0.0	0.0	0.0	0.0	0.0	0.0	0.0	0.0	0.0	0.0	0.0	0.0	0.0	0.0	0.0	0.0	0.0	0.0	0.0	0.0	0.0	0.0	0.0	0.0	0.0	0.0	0.0	0.0	0.0	0.0	0.0	0.0	0.0	0.0	0.0	0.0	0.0	0.0	0.0	0.0	0.0	0.0	0.0	0.0	0.0	0.0	0.0	0.0	0.0	0.0	0.0	0.0	0.0	0.0	0.0	0.0	0.0	0.0	0.0	0.0	0.0	0.0	0.0	0.0	0.0	0.0	0.0	0.0	0.0	0.0	0.0	0.0	0.0	0.0	0.0	0.0	0.0	0.0	0.0	0.0	0.0	0.0	0.0	0.0	0.0	0.0	0.0	0.0	0.0	0.0	0.0	0.0	0.0	0.0	0.0	0.0	0.0	0.0	0.0	0.0	0.0	0.0	0.0	0.0	0.0	0.0	0.0	0.0	0.0	0.0	0.0	0.0	0.0	0.0	0.0	0.0	0.0	0.0	0.0	0.0	0.0	0.0	0.0	0.0	0.0	0.0	0.0	0.0	0.0	0.0	0.0	0.0	0.0	0.0	0.0	0.0	0.0	0.0	0.0	0.0	0.0	0.0	0.0	0.0	0.0	0.0	1.0	0.0	0.0	0.0	0.0	0.0	0.0	0.0	0.0	0.0	0.0	0.0	0.0	0.0	0.0	0.0	0.0	0.0	0.0	0.0	0.0	0.0	0.0	0.0	0.0	0.0	0.0	0.0	0.0	0.0	0.0	0.0	0.0	0.0	0.0	0.0	0.0	0.0	0.0	0.0	1.0	0.0	0.0	0.0	0.0	0.0	0.0	0.0	0.0	0.0	0.0	0.0	0.0	0.0	0.0	0.0	0.0	0.0	0.0	0.0	0.0	0.0	0.0	0.0	0.0	0.0	0.0	0.0	0.0	0.0	0.0	0.0	0.0	0.0	0.0	0.0	0.0	0.0	0.0	0.0	0.0	0.0	0.0	0.0	0.0	0.0	0.0	0.0	0.0	0.0	0.0	0.0	0.0	0.0	0.0	0.0	0.0	1.0	0.0	0.0	0.0	0.0	0.0	0.0	1.0	0.0	0.0	0.0	0.0	0.0	0.0	0.0	0.0	0.0	0.0	0.0	0.0	0.0	0.0	0.0	0.0	0.0	0.0	0.0	0.0	0.0	0.0	0.0	0.0	0.0	0.0	0.0	0.0	0.0	0.0	0.0	0.0	0.0	0.0	0.0	0.0	0.0	0.0	0.0	0.0	0.0	0.0	0.0	0.0	0.0	0.0	0.0	0.0	0.0	0.0	0.0	0.0	0.0	0.0	0.0	0.0	0.0	0.0	0.0	0.0	0.0	0.0	0.0	0.0	0.0	0.0	0.0	0.0	0.0	0.0	0.0	0.0	0.0	0.0	0.0	0.0	0.0	0.0	0.0	0.0	0.0	0.0	0.0	0.0	0.0	0.0	0.0	0.0	0.0	0.0	0.0	0.0	0.0	0.0	0.0	0.0	0.0	0.0	0.0	0.0	0.0	0.0	0.0	0.0	0.0	0.0	0.0	0.0	0.0	0.0	0.0	0.0	0.0	0.0	0.0	0.0	0.0	0.0	0.0	0.0	0.0	0.0	0.0	0.0	0.0	0.0	0.0	0.0	0.0	0.0	0.0	0.0	0.0	0.0	0.0	0.0	0.0	0.0	0.0	0.0	0.0	0.0	0.0	0.0	0.0	0.0	0.0	0.0	0.0	0.0	0.0	0.0	0.0	0.0	0.0	0.0	0.0	0.0	0.0	0.0	0.0	0.0	0.0	0.0	0.0	0.0	0.0	0.0	0.0	0.0	0.0	0.0	0.0	0.0	0.0	0.0	0.0	0.0	0.0	0.0	0.0	0.0	0.0	0.0	0.0	0.0	0.0	0.0	0.0	0.0	0.0	0.0	0.0	0.0	0.0	0.0	0.0	0.0	0.0	0.0	0.0	0.0	0.0	0.0	0.0	0.0	0.0	0.0	0.0	0.0	0.0	0.0	0.0	0.0	0.0	0.0	0.0	1.0	1.0	1.0	0.0	0.0	0.0	0.0	0.0	0.0	0.0	0.0	0.0	0.0	0.0	0.0	0.0	0.0	0.0	0.0	0.0	0.0	0.0	0.0	0.0	0.0	0.0	0.0	0.0	0.0	0.0	0.0	0.0	0.0	0.0	0.0	0.0	0.0	0.0	0.0	0.0	0.0	0.0	0.0	0.0	0.0	0.0	0.0	0.0	0.0	0.0	0.0	0.0	0.0	0.0	0.0	0.0	0.0	0.0	0.0	0.0	0.0	0.0	0.0	0.0	0.0	0.0	0.0	0.0	0.0	0.0	0.0	0.0	0.0	0.0	0.0	0.0	0.0	0.0	0.0	0.0	0.0	0.0	0.0	0.0	0.0	0.0	0.0	0.0	0.0	0.0	0.0	0.0	0.0	0.0	0.0	0.0	0.0	0.0	0.0	0.0	0.0	0.0	0.0	0.0	0.0	0.0	0.0	0.0	0.0	0.0	0.0	0.0	0.0	0.0	0.0	0.0	0.0
22049	ENSMUSG00000063522	Ly6m	14.0	18.0	12.0	7.0	28.0	13.0	6.0	1.0	29.0	1.0	11.0	1.0	0.0	0.0	2.0	1.0	0.0	1.001	1.009	1.003	0.0	1.008	0.0	2.011	6.063	0.0	0.0	0.0	0.0	2.01	1.007	0.0	2.022	0.0	0.0	0.0	0.0	0.0	0.0	0.0	0.0	0.0	0.0	2.013	1.002	4.0	1.002	0.0	1.014	2.035	0.0	3.032	1.005	5.025	6.051	2.017	4.011	0.0	1.007	0.0	1.006	2.012	2.021	4.0	0.0	0.0	2.033	3.017	1.0	3.023	1.006	0.0	3.037	2.018	1.012	2.009	5.03	1.003	0.0	5.053	1.007	3.014	0.0	2.019	0.0	0.0	1.002	4.0	4.019	0.0	8.0	6.0	0.0	0.0	2.0	2.0	4.0	2.0	0.0	0.0	1.0	0.0	0.0	0.0	5.0	0.0	0.0	0.0	1.0	0.0	6.0	1.0	0.0	0.0	1.0	2.0	3.0	2.0	2.0	0.0	3.0	1.0	0.0	9.0	2.0	0.0	2.0	3.0	0.0	1.0	6.0	3.0	1.0	1.0	1.0	1.0	0.0	1.0	1.0	0.0	0.0	0.0	3.0	0.0	0.0	0.0	0.0	0.0	0.0	0.0	1.0	0.0	0.0	0.0	1.0	4.0	0.0	1.0	0.0	1.0	0.0	2.0	0.0	1.0	0.0	0.0	1.0	0.0	0.0	1.0	0.0	0.0	3.0	2.0	3.0	5.0	2.0	2.0	1.0	2.0	1.003	0.0	0.0	0.0	0.0	0.0	0.0	0.0	0.0	2.01	0.0	0.0	0.0	0.0	0.0	0.0	0.0	0.0	0.0	2.0	0.0	1.0	1.004	4.019	0.0	0.0	1.0	1.0	1.0	0.0	3.0	0.0	0.0	1.0	0.0	1.0	0.0	0.0	0.0	2.0	0.0	1.0	1.0	0.0	0.0	0.0	0.0	0.0	0.0	0.0	0.0	0.0	0.0	0.0	0.0	0.0	0.0	0.0	0.0	1.0	0.0	2.0	0.0	1.0	0.0	1.0	2.0	2.0	1.0	0.0	1.0	0.0	0.0	2.0	0.0	0.0	0.0	0.0	1.0	1.0	0.0	2.0	0.0	0.0	0.0	0.0	0.0	0.0	0.0	0.0	0.0	0.0	0.0	0.0	0.0	0.0	1.0	0.0	0.0	1.0	1.0	0.0	1.005	0.0	0.0	0.0	0.0	0.0	0.0	0.0	0.0	0.0	1.0	1.0	0.0	0.0	0.0	0.0	1.005	0.0	0.0	2.0	2.0	1.0	0.0	2.0	0.0	0.0	0.0	0.0	0.0	0.0	0.0	0.0	0.0	0.0	0.0	0.0	0.0	0.0	0.0	0.0	0.0	1.0	0.0	0.0	0.0	0.0	1.0	0.0	0.0	0.0	0.0	0.0	0.0	0.0	0.0	0.0	0.0	0.0	0.0	0.0	2.0	0.0	0.0	0.0	0.0	0.0	0.0	0.0	0.0	0.0	5.0	0.0	0.0	0.0	1.017	2.0	0.0	1.01	0.0	0.0	0.0	4.0	2.0	0.0	5.0	4.0	1.0	2.0	7.0	3.0	0.0	4.0	1.0	0.0	0.0	2.0	2.0	0.0	1.0	0.0	0.0	1.0	0.0	0.0	3.0	0.0	0.0	0.0	0.0	2.0	1.0	0.0	0.0	2.0	2.0	0.0	1.0	0.0	1.0	1.0	4.0	0.0	2.0	0.0	2.0	0.0	2.0	0.0	2.0	0.0	0.0	0.0	0.0	2.0	0.0	1.0	2.0	0.0	0.0	0.0	4.0	1.0	3.0	1.0	0.0	1.0	1.0	1.0	1.0	1.0	0.0	0.0	1.0	0.0	0.0	1.0	2.0	1.0	1.0	2.0	3.0	2.0	0.0	1.0	0.0	0.0	0.0	1.0	0.0	0.0	0.0	0.0	0.0	2.0	0.0	2.0	1.0	0.0	0.0	0.0	3.0	0.0	1.0	1.0	4.0	0.0	0.0	1.0	0.0	0.0	1.0	0.0	0.0	1.0	0.0	0.0	0.0	0.0	0.0	9.03	1.0	1.0	4.0	0.0	1.0	0.0	0.0	1.0	0.0	0.0	2.0	0.0	1.0	1.0	2.0	4.0	0.0	15.0	4.0	12.0	2.0	2.0	5.0	4.0	4.0	4.0	6.0	13.0	3.0	2.0	2.0	16.0	5.0	6.0	18.0	9.0	11.0	1.0	18.0	0.0	6.0	0.0	0.0	2.0	0.0	0.0	0.0	1.0	2.0	0.0	2.0	4.0	2.0	1.0	1.0	0.0	1.0	1.0	2.0	2.0	7.0	1.0	1.0	7.0	4.0	2.0	0.0	0.0	1.0	0.0	0.0	3.0	0.0	2.0	1.0	5.0	1.0	4.0	0.0	1.0	1.0	1.0	1.0	1.0	4.0	0.0	1.0	3.0	1.0	0.0	1.0	1.0	0.0	0.0	1.0	2.0	0.0	0.0	3.0	2.0	1.0	0.0	2.0	0.0	3.0	0.0	0.0	1.0	0.0	2.0	0.0	1.0	1.0	2.0	0.0	0.0	2.0	1.0	3.0	0.0	4.0	1.0	0.0	0.0	1.0	0.0	0.0	2.0	0.0	0.0	2.0	0.0	0.0	0.0	2.0	0.0	0.0	0.0	0.0	0.0	1.0	0.0	0.0	0.0	1.0	0.0	0.0	0.0	0.0	1.0	0.0	0.0	0.0	2.0	2.0	0.0	0.0	2.0	2.0	3.0	4.0	4.0	3.0	1.0	0.0	1.0	3.0	4.0	0.0	1.0	6.0	0.0	4.0	2.0	1.0	2.0	2.0	8.0	2.0	2.0	1.0	0.0	0.0	1.0	0.0	0.0	0.0	0.0	0.0	0.0	1.0	0.0	0.0	1.0	0.0	1.0	1.0	0.0	1.0	0.0	0.0	1.0	0.0	1.0	0.0	4.0	1.0	4.0	2.0	8.0	0.0	0.0	0.0	2.0	0.0	1.0	0.0	0.0	6.0	3.0	0.0	0.0	2.0	2.0	1.0	2.0	0.0	1.0	0.0	1.0	2.0	0.0	0.0	1.0	0.0	2.0	1.0	1.0	0.0	0.0	6.0	0.0	0.0	1.0	0.0	1.0	0.0	0.0	1.0	0.0	0.0	2.0	0.0	0.0	0.0	0.0	1.0	1.0	0.0	0.0	2.0	0.0	2.0	2.0	0.0	1.0	1.0	0.0	1.0	0.0	3.0	0.0	2.0	1.0	0.0	0.0	1.0	0.0	0.0	1.0	1.0	1.0	0.0	0.0	0.0	0.0	1.0	0.0	1.0	0.0	0.0	1.0	0.0	0.0	0.0	0.0	0.0	0.0	0.0	0.0	1.0	0.0	0.0	0.0	0.0	0.0	0.0	1.0	0.0	0.0	0.0	0.0	2.0	0.0	0.0	0.0	0.0	0.0	1.0	0.0	1.0	1.0	1.012
22050	ENSMUSG00000096264	Gm23108	0.0	0.0	0.0	0.0	0.0	0.0	0.0	0.0	0.0	0.0	0.0	0.0	0.0	0.0	0.0	0.0	0.0	0.0	0.0	0.0	0.0	0.0	0.0	0.0	0.0	0.0	0.0	0.0	0.0	0.0	0.0	0.0	0.0	0.0	0.0	0.0	0.0	0.0	0.0	0.0	0.0	0.0	0.0	0.0	0.0	0.0	0.0	0.0	0.0	0.0	0.0	0.0	0.0	0.0	0.0	0.0	0.0	0.0	0.0	0.0	0.0	0.0	0.0	0.0	0.0	0.0	0.0	0.0	0.0	0.0	0.0	0.0	0.0	0.0	0.0	0.0	0.0	0.0	0.0	0.0	0.0	0.0	0.0	0.0	0.0	0.0	0.0	0.0	0.0	0.0	0.0	0.0	0.0	0.0	0.0	0.0	0.0	0.0	0.0	0.0	0.0	0.0	0.0	0.0	0.0	0.0	0.0	0.0	0.0	0.0	0.0	0.0	0.0	0.0	0.0	0.0	0.0	0.0	0.0	0.0	0.0	0.0	0.0	0.0	0.0	0.0	0.0	0.0	0.0	0.0	0.0	0.0	0.0	0.0	0.0	0.0	0.0	0.0	0.0	0.0	0.0	0.0	0.0	0.0	0.0	0.0	0.0	0.0	0.0	0.0	0.0	0.0	0.0	0.0	0.0	0.0	0.0	0.0	0.0	0.0	0.0	0.0	0.0	0.0	0.0	0.0	0.0	0.0	0.0	0.0	0.0	0.0	0.0	0.0	0.0	0.0	0.0	0.0	0.0	0.0	0.0	0.0	0.0	0.0	0.0	0.0	0.0	0.0	0.0	0.0	0.0	0.0	0.0	0.0	0.0	0.0	0.0	0.0	0.0	0.0	0.0	0.0	0.0	0.0	0.0	0.0	0.0	0.0	0.0	0.0	0.0	0.0	0.0	0.0	0.0	0.0	0.0	0.0	0.0	0.0	0.0	0.0	0.0	0.0	0.0	0.0	0.0	0.0	0.0	0.0	0.0	0.0	0.0	0.0	0.0	0.0	0.0	0.0	0.0	0.0	0.0	0.0	0.0	0.0	0.0	0.0	0.0	0.0	0.0	0.0	0.0	0.0	0.0	0.0	0.0	0.0	0.0	0.0	0.0	0.0	0.0	0.0	0.0	0.0	0.0	0.0	0.0	0.0	0.0	0.0	0.0	0.0	0.0	0.0	0.0	0.0	0.0	0.0	0.0	0.0	0.0	0.0	0.0	0.0	0.0	0.0	0.0	0.0	0.0	0.0	0.0	0.0	0.0	0.0	0.0	0.0	0.0	0.0	0.0	0.0	0.0	0.0	0.0	0.0	0.0	0.0	0.0	0.0	0.0	0.0	0.0	0.0	0.0	0.0	0.0	0.0	0.0	0.0	0.0	0.0	0.0	0.0	0.0	0.0	0.0	0.0	0.0	0.0	0.0	0.0	0.0	0.0	0.0	0.0	0.0	0.0	0.0	0.0	0.0	0.0	0.0	0.0	0.0	0.0	0.0	0.0	0.0	0.0	0.0	0.0	0.0	0.0	0.0	0.0	0.0	0.0	0.0	0.0	0.0	0.0	0.0	0.0	0.0	0.0	0.0	0.0	0.0	0.0	0.0	0.0	0.0	0.0	0.0	0.0	0.0	0.0	0.0	0.0	0.0	0.0	0.0	0.0	0.0	0.0	0.0	0.0	0.0	0.0	0.0	0.0	0.0	0.0	0.0	0.0	0.0	0.0	0.0	0.0	0.0	0.0	0.0	0.0	0.0	0.0	0.0	0.0	0.0	0.0	0.0	0.0	0.0	0.0	0.0	0.0	0.0	0.0	0.0	0.0	0.0	0.0	0.0	0.0	0.0	0.0	0.0	0.0	0.0	0.0	0.0	0.0	0.0	0.0	0.0	0.0	0.0	0.0	0.0	0.0	0.0	0.0	0.0	0.0	0.0	0.0	0.0	0.0	0.0	0.0	0.0	0.0	0.0	0.0	0.0	0.0	0.0	0.0	0.0	0.0	0.0	0.0	0.0	0.0	0.0	0.0	0.0	0.0	0.0	0.0	0.0	0.0	0.0	0.0	0.0	0.0	0.0	0.0	0.0	0.0	0.0	0.0	0.0	0.0	0.0	0.0	0.0	0.0	0.0	0.0	0.0	0.0	0.0	0.0	0.0	0.0	0.0	0.0	0.0	0.0	0.0	0.0	0.0	0.0	0.0	0.0	0.0	0.0	0.0	0.0	0.0	0.0	0.0	0.0	0.0	0.0	0.0	0.0	0.0	0.0	0.0	0.0	0.0	0.0	0.0	0.0	0.0	0.0	0.0	0.0	0.0	0.0	0.0	0.0	0.0	0.0	0.0	0.0	0.0	0.0	3.0	0.0	0.0	0.0	0.0	0.0	0.0	0.0	0.0	0.0	0.0	0.0	0.0	0.0	0.0	0.0	0.0	0.0	0.0	0.0	0.0	0.0	0.0	0.0	0.0	0.0	0.0	0.0	0.0	0.0	0.0	0.0	0.0	0.0	0.0	0.0	0.0	0.0	0.0	0.0	0.0	0.0	0.0	0.0	0.0	0.0	0.0	0.0	0.0	0.0	0.0	0.0	0.0	0.0	0.0	0.0	0.0	0.0	0.0	0.0	0.0	0.0	0.0	0.0	0.0	0.0	0.0	0.0	0.0	0.0	0.0	0.0	0.0	0.0	0.0	0.0	0.0	0.0	0.0	0.0	0.0	0.0	0.0	0.0	0.0	0.0	0.0	0.0	0.0	0.0	0.0	0.0	0.0	0.0	0.0	0.0	0.0	0.0	0.0	0.0	0.0	0.0	0.0	0.0	0.0	0.0	0.0	0.0	0.0	0.0	0.0	0.0	0.0	0.0	0.0	0.0	0.0	0.0	0.0	0.0	0.0	0.0	0.0	0.0	0.0	0.0	0.0	0.0	0.0	0.0	0.0	0.0	0.0	0.0	0.0	0.0	0.0	0.0	0.0	0.0	0.0	0.0	0.0	0.0	0.0	0.0	0.0	0.0	0.0	0.0	0.0	0.0	0.0	0.0	0.0	0.0	0.0	0.0	0.0	0.0	0.0	0.0	0.0	0.0	0.0	0.0	0.0	0.0	0.0	0.0	0.0	0.0	0.0	0.0	0.0	0.0	0.0	0.0	0.0	0.0	0.0	0.0	0.0	0.0	0.0	0.0	0.0	0.0	0.0	0.0	0.0	0.0	0.0	0.0	0.0	0.0	0.0	0.0	0.0	0.0	0.0	0.0	0.0	0.0	0.0	0.0	0.0	0.0	0.0	0.0	0.0	0.0	0.0	0.0	0.0	0.0	0.0	0.0	0.0	0.0	0.0	0.0	0.0	0.0	0.0	0.0	0.0	0.0	0.0	0.0	0.0	0.0	0.0	0.0	0.0	0.0	0.0	0.0	0.0	0.0	0.0	0.0	0.0	0.0	0.0	0.0	0.0	0.0	0.0	0.0	0.0	0.0	0.0	0.0	0.0	0.0	0.0	0.0	0.0	0.0	0.0	0.0	0.0	0.0	0.0	0.0	0.0
22051	ENSMUST00000040306		0.0	0.0	0.0	0.0	0.0	0.0	0.0	0.0	0.0	0.0	0.0	0.0	0.0	0.0	0.0	0.0	0.0	0.0	0.0	0.0	0.0	0.0	0.0	0.0	0.0	0.0	0.0	0.0	0.0	0.0	0.0	0.0	0.0	0.0	0.0	0.0	0.0	0.0	0.0	0.0	0.0	0.0	0.0	0.0	0.0	0.0	0.0	0.0	0.0	0.0	0.0	0.0	0.0	0.0	0.0	0.0	0.0	0.0	0.0	0.0	0.0	0.0	0.0	0.0	0.0	0.0	0.0	0.0	0.0	0.0	0.0	0.0	0.0	0.0	0.0	0.0	0.0	0.0	0.0	0.0	0.0	0.0	0.0	0.0	0.0	0.0	0.0	0.0	0.0	0.0	0.0	0.0	0.0	0.0	0.0	0.0	0.0	0.0	0.0	0.0	0.0	0.0	0.0	0.0	0.0	0.0	0.0	0.0	0.0	0.0	0.0	0.0	0.0	0.0	0.0	0.0	0.0	0.0	0.0	0.0	0.0	0.0	0.0	0.0	0.0	0.0	0.0	0.0	0.0	0.0	0.0	0.0	0.0	0.0	0.0	0.0	0.0	0.0	0.0	0.0	0.0	0.0	0.0	0.0	0.0	0.0	0.0	0.0	0.0	0.0	0.0	0.0	0.0	0.0	0.0	0.0	0.0	0.0	0.0	0.0	0.0	0.0	0.0	0.0	0.0	0.0	0.0	0.0	0.0	0.0	0.0	0.0	0.0	0.0	0.0	0.0	0.0	0.0	0.0	0.0	0.0	0.0	0.0	0.0	0.0	0.0	0.0	0.0	0.0	0.0	0.0	0.0	0.0	0.0	0.0	0.0	0.0	0.0	0.0	0.0	0.0	0.0	0.0	0.0	0.0	0.0	0.0	0.0	0.0	0.0	0.0	0.0	0.0	0.0	0.0	0.0	0.0	0.0	0.0	0.0	0.0	0.0	0.0	0.0	0.0	0.0	0.0	0.0	0.0	0.0	0.0	0.0	0.0	0.0	0.0	0.0	0.0	0.0	0.0	0.0	0.0	0.0	0.0	0.0	0.0	0.0	0.0	0.0	0.0	0.0	0.0	0.0	0.0	0.0	0.0	0.0	0.0	0.0	0.0	0.0	0.0	0.0	0.0	0.0	0.0	0.0	0.0	0.0	0.0	0.0	0.0	0.0	0.0	0.0	0.0	0.0	0.0	0.0	0.0	0.0	0.0	0.0	0.0	0.0	0.0	0.0	0.0	0.0	0.0	0.0	0.0	0.0	0.0	0.0	0.0	0.0	0.0	0.0	0.0	0.0	0.0	0.0	0.0	0.0	0.0	0.0	0.0	0.0	0.0	0.0	0.0	0.0	0.0	0.0	0.0	0.0	0.0	0.0	0.0	0.0	0.0	0.0	0.0	0.0	0.0	0.0	0.0	0.0	0.0	0.0	0.0	0.0	0.0	0.0	0.0	0.0	0.0	0.0	0.0	0.0	0.0	0.0	0.0	0.0	0.0	0.0	0.0	0.0	0.0	0.0	0.0	0.0	0.0	0.0	0.0	0.0	0.0	0.0	0.0	0.0	0.0	0.0	0.0	0.0	0.0	0.0	0.0	0.0	0.0	0.0	0.0	0.0	0.0	1.0	0.0	0.0	0.0	0.0	0.0	0.0	0.0	0.0	0.0	0.0	0.0	0.0	0.0	0.0	0.0	0.0	0.0	0.0	0.0	0.0	0.0	0.0	0.0	0.0	0.0	0.0	0.0	0.0	0.0	0.0	0.0	0.0	0.0	0.0	0.0	0.0	0.0	0.0	0.0	0.0	0.0	0.0	0.0	0.0	0.0	0.0	0.0	0.0	0.0	0.0	0.0	0.0	0.0	0.0	0.0	0.0	0.0	0.0	0.0	0.0	0.0	0.0	0.0	0.0	0.0	0.0	0.0	0.0	0.0	0.0	0.0	0.0	0.0	0.0	0.0	0.0	0.0	0.0	0.0	0.0	0.0	0.0	0.0	0.0	0.0	0.0	0.0	0.0	0.0	0.0	0.0	0.0	0.0	0.0	0.0	0.0	0.0	0.0	0.0	0.0	0.0	0.0	0.0	0.0	0.0	0.0	0.0	0.0	0.0	0.0	0.0	0.0	0.0	0.0	0.0	0.0	0.0	0.0	0.0	0.0	0.0	0.0	0.0	0.0	0.0	0.0	0.0	0.0	0.0	0.0	0.0	0.0	0.0	0.0	0.0	0.0	1.0	0.0	0.0	0.0	0.0	0.0	0.0	0.0	0.0	0.0	0.0	0.0	0.0	0.0	0.0	0.0	0.0	0.0	0.0	0.0	0.0	0.0	0.0	0.0	0.0	0.0	0.0	0.0	0.0	0.0	0.0	0.0	0.0	0.0	0.0	0.0	0.0	0.0	0.0	0.0	0.0	0.0	0.0	0.0	0.0	0.0	0.0	0.0	0.0	0.0	0.0	0.0	0.0	0.0	0.0	0.0	0.0	0.0	0.0	0.0	0.0	0.0	0.0	0.0	0.0	0.0	0.0	0.0	0.0	0.0	0.0	0.0	0.0	0.0	0.0	0.0	0.0	0.0	0.0	0.0	0.0	0.0	0.0	0.0	0.0	0.0	0.0	0.0	0.0	0.0	0.0	0.0	0.0	0.0	0.0	0.0	0.0	0.0	0.0	0.0	0.0	0.0	0.0	0.0	0.0	0.0	0.0	0.0	0.0	0.0	0.0	0.0	287.0	0.0	0.0	0.0	226.033	0.0	0.0	0.0	0.0	0.0	0.0	0.0	0.0	0.0	0.0	0.0	0.0	0.0	0.0	0.0	0.0	0.0	0.0	0.0	0.0	0.0	0.0	0.0	0.0	0.0	0.0	0.0	0.0	0.0	0.0	0.0	0.0	0.0	0.0	0.0	0.0	0.0	0.0	0.0	0.0	0.0	0.0	0.0	0.0	0.0	0.0	0.0	0.0	0.0	0.0	0.0	0.0	0.0	0.0	0.0	0.0	0.0	0.0	0.0	0.0	0.0	0.0	0.0	0.0	0.0	0.0	0.0	0.0	0.0	0.0	0.0	0.0	0.0	0.0	0.0	0.0	0.0	0.0	0.0	0.0	0.0	0.0	0.0	0.0	0.0	0.0	0.0	0.0	0.0	0.0	0.0	0.0	0.0	0.0	0.0	0.0	0.0	0.0	0.0	0.0	0.0	0.0	0.0	0.0	0.0	0.0	0.0	0.0	0.0	0.0	0.0	0.0	0.0	0.0	0.0	0.0	0.0	0.0	0.0	0.0	0.0	0.0	0.0	0.0	0.0	0.0	0.0	0.0	0.0	0.0	0.0	0.0	0.0	0.0	0.0	0.0	0.0	0.0	0.0	0.0	0.0	0.0	0.0	0.0	0.0	0.0	0.0	0.0	0.0	0.0	0.0	0.0	0.0	0.0	0.0	0.0	0.0	0.0	0.0	0.0	0.0	0.0	0.0	0.0	0.0	0.0	0.0	0.0	0.0	0.0	0.0	0.0	0.0	0.0	0.0	0.0	0.0	0.0
22052	ENSMUSG00000006216	Clcnkb	0.0	0.0	0.0	0.0	0.0	0.0	0.0	0.0	0.0	0.0	0.0	0.0	0.0	0.0	0.0	0.0	0.0	0.0	0.0	0.0	0.0	0.0	0.0	0.0	0.0	0.0	0.0	0.0	0.0	0.0	0.0	0.0	0.0	0.0	0.0	0.0	0.0	0.0	0.0	0.0	0.0	0.0	0.0	0.0	0.0	0.0	0.0	0.0	0.0	0.0	0.0	0.0	0.0	0.0	0.0	0.0	0.0	0.0	0.0	0.0	0.0	0.0	0.0	0.0	0.0	0.0	0.0	0.0	0.0	0.0	0.0	0.0	0.0	0.0	0.0	0.0	0.0	0.0	0.0	0.0	0.0	0.0	0.0	0.0	0.0	0.0	0.0	0.0	0.0	0.0	0.0	0.0	0.0	0.0	0.0	0.0	0.0	0.0	0.0	0.0	0.0	0.0	0.0	0.0	0.0	0.0	0.0	0.0	0.0	0.0	0.0	0.0	0.0	0.0	0.0	0.0	0.0	0.0	0.0	0.0	0.0	0.0	0.0	0.0	0.0	0.0	0.0	0.0	0.0	0.0	0.0	0.0	0.0	0.0	0.0	0.0	0.0	0.0	0.0	0.0	0.0	0.0	0.0	0.0	0.0	0.0	0.0	0.0	0.0	0.0	0.0	0.0	0.0	0.0	0.0	0.0	0.0	0.0	0.0	0.0	0.0	0.0	0.0	0.0	0.0	0.0	0.0	0.0	0.0	1.0	0.0	0.0	0.0	0.0	0.0	0.0	0.0	0.0	0.0	0.0	0.0	0.0	0.0	0.0	0.0	0.0	0.0	0.0	0.0	0.0	0.0	0.0	0.0	0.0	0.0	0.0	0.0	0.0	0.0	0.0	0.0	0.0	0.0	0.0	0.0	0.0	0.0	0.0	0.0	0.0	0.0	0.0	0.0	0.0	0.0	0.0	0.0	0.0	0.0	0.0	0.0	0.0	0.0	0.0	0.0	0.0	0.0	0.0	0.0	0.0	0.0	0.0	0.0	0.0	0.0	0.0	0.0	0.0	0.0	0.0	0.0	0.0	0.0	0.0	0.0	0.0	0.0	0.0	0.0	0.0	0.0	0.0	0.0	0.0	0.0	0.0	0.0	0.0	0.0	0.0	0.0	0.0	0.0	0.0	0.0	0.0	0.0	0.0	0.0	0.0	0.0	0.0	0.0	0.0	0.0	0.0	0.0	0.0	0.0	0.0	0.0	0.0	0.0	0.0	0.0	0.0	0.0	0.0	0.0	0.0	0.0	0.0	0.0	0.0	0.0	0.0	0.0	0.0	0.0	0.0	0.0	0.0	0.0	0.0	0.0	0.0	0.0	0.0	0.0	0.0	0.0	0.0	0.0	0.0	0.0	0.0	0.0	0.0	0.0	0.0	0.0	0.0	0.0	0.0	0.0	0.0	0.0	0.0	0.0	0.0	0.0	0.0	0.0	0.0	0.0	0.0	0.0	0.0	0.0	0.0	0.0	0.0	0.0	0.0	0.0	0.0	0.0	0.0	0.0	0.0	0.0	0.0	0.0	0.0	0.0	0.0	0.0	0.0	0.0	0.0	0.0	0.0	0.0	1.0	0.0	0.0	0.0	0.0	0.0	0.0	0.0	0.0	0.0	0.0	0.0	0.0	0.0	1.0	0.0	0.0	0.0	0.0	0.0	0.0	0.0	2656.1	0.0	1.0	0.0	279.002	0.0	0.0	0.0	0.0	0.0	1.0	0.0	0.0	0.0	0.0	0.0	0.0	0.0	0.0	0.0	0.0	0.0	0.0	0.0	0.0	0.0	1.0	0.0	1.0	0.0	0.0	0.0	0.0	0.0	0.0	1.0	2.0	0.0	0.0	0.0	0.0	0.0	0.0	0.0	0.0	0.0	0.0	0.0	0.0	0.0	0.0	0.0	0.0	0.0	0.0	0.0	0.0	0.0	0.0	0.0	0.0	0.0	0.0	1.0	0.0	0.0	0.0	0.0	0.0	0.0	0.0	0.0	0.0	0.0	0.0	0.0	1.0	0.0	0.0	0.0	0.0	0.0	0.0	1.0	0.0	0.0	0.0	0.0	0.0	0.0	0.0	0.0	0.0	0.0	0.0	0.0	0.0	0.0	0.0	0.0	0.0	0.0	0.0	0.0	0.0	0.0	0.0	0.0	0.0	0.0	0.0	0.0	0.0	0.0	0.0	0.0	0.0	0.0	0.0	0.0	0.0	0.0	0.0	0.0	0.0	0.0	0.0	0.0	1.0	0.0	0.0	0.0	0.0	0.0	0.0	0.0	0.0	0.0	0.0	0.0	0.0	0.0	0.0	0.0	0.0	0.0	0.0	0.0	0.0	0.0	0.0	0.0	0.0	0.0	0.0	0.0	0.0	0.0	0.0	0.0	0.0	0.0	0.0	0.0	0.0	0.0	0.0	0.0	0.0	0.0	0.0	0.0	0.0	0.0	0.0	0.0	0.0	0.0	0.0	0.0	0.0	0.0	0.0	0.0	0.0	0.0	0.0	0.0	0.0	0.0	0.0	0.0	0.0	0.0	0.0	0.0	0.0	0.0	0.0	0.0	0.0	0.0	0.0	0.0	0.0	0.0	0.0	0.0	0.0	0.0	0.0	0.0	0.0	0.0	0.0	0.0	0.0	0.0	0.0	0.0	0.0	0.0	0.0	0.0	0.0	0.0	0.0	0.0	0.0	0.0	0.0	0.0	0.0	0.0	0.0	0.0	1.0	2.0	0.0	1.0	0.0	0.0	0.0	0.0	0.0	0.0	0.0	0.0	0.0	0.0	0.0	0.0	0.0	0.0	0.0	0.0	0.0	0.0	0.0	0.0	0.0	0.0	0.0	0.0	0.0	0.0	0.0	0.0	0.0	0.0	0.0	0.0	0.0	0.0	0.0	0.0	0.0	0.0	0.0	0.0	0.0	0.0	0.0	0.0	0.0	0.0	0.0	0.0	0.0	0.0	0.0	0.0	0.0	0.0	0.0	0.0	0.0	0.0	0.0	0.0	0.0	0.0	1.0	0.0	0.0	0.0	0.0	0.0	0.0	0.0	0.0	0.0	0.0	0.0	0.0	0.0	0.0	0.0	0.0	0.0	0.0	0.0	0.0	0.0	0.0	0.0	0.0	0.0	0.0	0.0	0.0	0.0	0.0	0.0	0.0	0.0	0.0	0.0	0.0	0.0	0.0	0.0	0.0	0.0	0.0	0.0	0.0	0.0	0.0	0.0	0.0	0.0	0.0	0.0	0.0	0.0	0.0	0.0	0.0	0.0	0.0	0.0	0.0	0.0	0.0	0.0	0.0	0.0	0.0	0.0	0.0	0.0	0.0	0.0	0.0	0.0	0.0	0.0	0.0	0.0	0.0	0.0	0.0	0.0	0.0	0.0	0.0	0.0	0.0	0.0	0.0	0.0	0.0	0.0	0.0	0.0	0.0	0.0	0.0	0.0	0.0	0.0	0.0	0.0	0.0	0.0	0.0	0.0	0.0	0.0	0.0	0.0	0.0	0.0	0.0	0.0	0.0	0.0	0.0	0.0
22053	ENSMUSG00000024781	Lipa	13039.0	11619.1	11113.3	11861.1	10678.4	11589.3	10675.5	14181.0	10093.8	1528.86	21225.0	1804.03	11478.4	10368.7	7531.64	8195.78	12097.0	10676.8	8520.73	9524.86	8962.53	11261.0	8689.69	8431.5	6626.23	9065.2	8260.53	8241.46	6709.77	10047.8	9485.71	11347.5	9820.29	10670.8	6410.1	10036.3	9351.63	8113.21	7884.73	651.0	9659.33	9504.44	10498.4	9373.22	6733.86	6840.71	9368.03	10654.9	9685.38	7543.78	9744.6	8710.74	7175.86	8714.77	8220.06	7864.5	10827.5	3993.79	11646.5	7039.17	7698.75	5564.18	9550.05	6664.38	6469.93	9340.75	5724.6	12719.2	8496.61	11066.6	7644.97	13653.1	4238.4	7856.88	10179.7	8530.52	9019.92	6303.03	7165.71	10415.4	8197.67	9684.91	5978.72	7735.89	6787.09	8095.7	10607.0	6375.53	8956.35	7002.17	10354.2	11094.5	7635.09	10881.0	7720.74	10641.7	7460.93	7991.26	14677.4	8418.01	7201.25	8663.04	11600.0	9475.49	10849.1	7210.57	12935.5	7513.7	7970.07	6487.0	13221.1	6986.9	9780.39	11047.6	11341.1	8014.59	10571.0	8248.11	8540.3	8684.45	7531.04	9113.51	10009.2	10806.4	9966.04	10351.1	9114.67	7287.01	8531.0	11091.1	9196.0	10648.6	10098.4	8722.87	8610.28	7698.58	8043.28	4593.64	3363.0	2551.36	7214.77	3334.4	2408.24	2883.81	3880.88	3072.03	7786.87	8234.57	7316.51	8841.1	5037.82	5120.12	8479.87	6688.76	5646.06	5092.55	7872.25	6763.88	7144.32	5006.46	6257.55	4451.77	7475.92	6278.02	4374.67	6804.95	4232.79	5647.83	3961.57	6568.19	5593.94	5917.68	6771.89	6481.59	9923.58	6717.58	7266.06	5743.51	6388.36	7757.8	4961.63	6693.53	5044.0	5450.0	1672.0	3636.0	4193.0	3466.0	4924.0	4969.0	3979.0	5066.0	2281.0	4014.0	4310.0	2924.0	4298.0	5846.0	3472.0	4238.0	7553.0	3433.0	4740.0	5656.0	4903.0	5784.0	1029.0	982.0	644.0	1017.0	1258.0	1365.0	1159.0	766.0	1457.0	565.0	1005.0	796.0	1185.0	913.0	1462.0	1324.0	1450.0	1108.0	3476.0	2396.0	3118.0	2620.0	3297.0	2463.0	4836.0	2475.0	3470.0	3556.0	4961.0	3599.0	4031.0	4258.0	4986.0	4198.0	3134.0	3968.0	2470.0	10620.3	11574.7	6620.06	13688.0	12856.2	16221.0	9326.54	20126.9	10016.4	12820.8	18035.3	14903.1	15004.7	13279.8	13529.1	7725.58	15470.1	1846.03	3387.87	3170.27	3602.32	2771.11	2093.02	3929.5	2720.83	3057.21	3651.5	3343.07	2781.1	4142.86	3495.31	2667.34	3461.38	2110.08	3890.0	5235.0	6470.0	4193.0	4816.0	4673.0	4466.0	4877.0	4597.0	5831.0	4194.0	4967.0	3372.0	3902.0	6129.0	5541.0	6841.0	5912.0	3929.0	3995.0	5039.0	4351.0	3743.0	6295.0	4084.0	4872.0	5731.0	3020.0	4705.0	6558.0	4084.0	5179.0	3259.0	2087.0	1562.0	2937.0	4267.0	1650.0	3790.0	2405.0	2879.0	3019.0	3442.0	2167.0	2846.14	2149.81	2492.2	1696.53	1241.67	1507.39	2558.74	1942.57	2113.99	2299.38	3165.49	1940.19	2293.53	1968.23	3003.3	3022.19	1355.99	1862.92	2170.04	1583.88	1612.73	1695.54	3173.76	2259.58	3046.0	1815.0	4402.0	4043.0	2746.0	3112.0	3288.0	3715.0	3917.0	3214.0	2876.0	2905.0	2519.0	5679.0	2318.0	3834.0	3283.0	2828.0	28713.0	16129.0	22450.0	18710.0	24157.0	23273.0	19609.0	22419.0	26525.0	22704.0	16928.0	18552.0	9297.85	5663.29	6249.7	8416.91	4807.8	8663.03	5892.68	7445.76	6903.12	4548.99	5714.19	11028.3	4831.89	6275.33	7357.56	5833.4	9622.19	3731.32	9032.8	11785.9	10632.0	5480.22	8254.58	7726.44	4320.93	5910.29	9340.07	6950.67	9145.27	9031.85	6341.37	4954.09	6740.08	12338.6	5123.36	4050.42	9091.07	5578.16	5142.97	5395.01	7020.97	6186.34	6623.52	5202.66	6800.35	6731.04	7113.38	8054.61	1575.0	1875.0	1343.0	1955.0	1756.0	1885.0	1878.0	1377.0	1457.0	1709.0	1002.0	1325.0	755.0	1257.0	2303.0	2017.0	935.0	1455.0	998.0	1393.0	1237.0	746.0	1698.0	1610.0	2408.0	3745.0	2356.0	1872.0	2197.0	2412.0	3280.96	2656.0	12101.0	12687.6	11065.2	14579.9	15613.1	10746.8	14663.5	14776.0	13073.7	15699.1	13997.8	13351.9	8083.42	10628.3	4717.31	6572.88	8275.04	10463.8	5129.95	7068.99	7237.21	4822.31	11475.6	6662.15	6284.56	5679.56	10083.6	8160.87	13171.6	10785.8	8112.71	8567.04	5714.35	6913.76	5531.55	5777.02	5356.27	12477.9	7982.03	9379.77	7616.03	11761.5	9863.66	9648.71	39909.0	24147.8	45072.1	25045.7	25105.3	29763.2	18298.2	38528.9	22760.4	32576.3	37336.2	30139.7	26617.6	24947.1	25869.1	28204.0	36902.2	18441.6	36126.0	28654.7	16719.1	29004.0	22429.3	15192.8	3689.89	5910.7	7741.78	3217.69	5269.27	5815.41	8080.84	10451.6	2551.51	9132.6	9732.6	7114.34	7397.97	9523.66	8839.98	9235.05	8287.25	10969.1	9796.03	11164.2	11428.6	10631.3	10499.0	9690.09	9288.74	10007.0	7338.68	11299.2	7873.85	6064.0	16579.9	10126.1	12857.3	16331.2	9763.96	13648.7	13647.8	15560.8	12887.7	11667.0	14630.0	22116.6	10636.9	20642.0	13806.1	13118.9	10233.7	16420.7	11830.1	14342.5	11222.9	13226.7	12568.3	14562.0	8042.64	2830.79	4063.62	7557.5	4641.4	3432.86	5417.31	5905.11	5986.3	3330.69	4725.79	2800.39	3351.61	7378.05	6616.51	3830.54	7648.73	4584.72	9927.98	4399.01	4544.31	6295.55	5703.25	5852.87	2822.9	3455.79	8268.0	8849.0	10160.0	5289.0	6054.0	5894.0	5795.0	9944.0	5288.0	5640.0	9193.0	7002.0	11429.0	9359.0	13029.0	8070.0	5788.0	7365.0	10181.0	11024.0	10696.0	11541.0	9769.0	10029.0	3657.0	4883.0	4184.0	4853.0	4326.0	3231.0	2700.0	3002.0	5207.0	3738.0	5567.0	4207.0	13941.0	12948.0	8558.0	10328.0	9842.0	10671.0	10644.0	10425.0	10142.0	9312.0	10547.0	0.0	8521.0	10523.0	10864.0	8535.67	8932.0	15743.0	8630.0	14561.0	12592.0	17714.0	9355.0	14780.0	1271.0	2636.0	4467.0	5356.0	3493.0	3665.0	3872.0	2641.0	2203.0	3936.0	4119.0	4478.0	3174.0	5981.0	3562.0	4507.0	3771.0	5170.0	4174.0	8069.0	2800.0	3507.0	5762.0	6482.01	10776.5	7194.28	6782.09	7202.58	7138.28	12178.0	13373.0	13774.0	12865.0	10039.0	11999.0	13012.0	9453.0	15095.0	14296.0	13354.0	15105.0	7566.0	16589.0	9221.0	10935.0	13858.0	15562.0	751.0	1421.0	756.0	179.0	1120.0	228.0	653.0	1065.0	390.0	1098.0	947.0	727.0	688.0	1212.0	327.0	936.0	318.0	995.0	8753.0	5160.0	7112.0	7772.0	5376.0	8448.0	8799.0	6253.0	5380.0	6873.0	5972.0	3462.0	13106.6	8401.67	7536.82	17670.1	7881.6	8684.49	13186.8	8845.6	11192.1	15625.8	12924.7	12722.5	7597.4	11998.0	7025.54	17678.5	9121.31	10405.1	4646.24	2939.65	3195.34	5165.57	3881.0	1805.45	4097.02	2212.0	2595.04	3524.18	2038.3	2525.0	3555.78	4814.19	4091.0	3565.38	3913.74	4749.0	1863.0	4205.0	3555.0	3264.0	3565.0	2256.0	2596.0	2618.0	3329.0	2246.0	2123.0	3076.0	2014.0	2469.0	2423.0	1689.0	1974.0	2083.0	2501.0	2824.0	3219.0	2803.0	1777.0	2376.0	1817.0	2937.0	2321.0	2817.0	2066.0
22054	ENSMUSG00000081719	Gm13726	0.0	0.0	0.0	0.0	1.0	0.0	0.0	0.0	0.0	0.0	0.0	0.0	0.0	0.0	0.0	0.0	0.0	0.0	1.0	1.0	0.0	0.0	0.0	0.0	0.0	0.0	0.0	0.0	0.0	0.0	0.0	1.0	0.0	1.0	0.0	0.0	0.0	0.0	0.0	0.0	0.0	0.0	0.0	0.0	0.0	0.0	0.0	0.0	1.0	0.0	0.0	0.0	0.0	0.0	0.0	0.0	0.0	0.0	0.0	0.0	0.0	0.0	0.0	1.0	0.0	0.0	0.0	0.0	0.0	0.0	0.0	0.0	0.0	0.0	0.0	0.0	0.0	0.0	0.0	0.0	0.0	0.0	0.0	0.0	0.0	0.0	0.0	0.0	0.0	0.0	0.0	0.0	0.0	0.0	0.0	0.0	1.0	0.0	0.0	0.0	0.0	0.0	0.0	0.0	0.0	0.0	0.0	0.0	0.0	0.0	0.0	0.0	1.0	0.0	0.0	0.0	0.0	1.0	0.0	0.0	0.0	0.0	0.0	0.0	0.0	1.0	0.0	0.0	0.0	0.0	0.0	0.0	0.0	0.0	0.0	0.0	0.0	0.0	0.0	0.0	0.0	0.0	0.0	0.0	0.0	0.0	0.0	0.0	0.0	0.0	0.0	0.0	0.0	0.0	0.0	0.0	0.0	0.0	0.0	0.0	0.0	0.0	0.0	0.0	0.0	0.0	0.0	0.0	0.0	0.0	0.0	0.0	0.0	0.0	0.0	0.0	0.0	0.0	0.0	0.0	0.0	0.0	0.0	0.0	0.0	1.011	0.0	0.0	0.0	0.0	0.0	0.0	0.0	0.0	0.0	0.0	0.0	0.0	0.0	2.033	0.0	0.0	0.0	0.0	0.0	0.0	0.0	0.0	0.0	0.0	0.0	0.0	0.0	0.0	0.0	0.0	0.0	0.0	0.0	0.0	0.0	0.0	0.0	0.0	0.0	0.0	0.0	0.0	0.0	0.0	0.0	0.0	0.0	0.0	0.0	0.0	0.0	0.0	0.0	0.0	0.0	0.0	0.0	0.0	0.0	0.0	0.0	0.0	0.0	0.0	0.0	0.0	0.0	0.0	0.0	0.0	0.0	0.0	1.0	0.0	0.0	0.0	0.0	0.0	0.0	0.0	0.0	0.0	0.0	0.0	0.0	0.0	0.0	0.0	0.0	0.0	0.0	0.0	0.0	0.0	1.001	0.0	0.0	0.0	0.0	0.0	0.0	0.0	0.0	0.0	0.0	0.0	0.0	0.0	0.0	0.0	0.0	0.0	0.0	0.0	0.0	0.0	0.0	0.0	0.0	0.0	0.0	0.0	0.0	0.0	0.0	0.0	0.0	0.0	0.0	0.0	0.0	0.0	0.0	0.0	0.0	0.0	0.0	0.0	0.0	0.0	0.0	0.0	0.0	0.0	0.0	0.0	0.0	0.0	0.0	0.0	0.0	0.0	0.0	0.0	0.0	0.0	0.0	0.0	0.0	0.0	0.0	0.0	0.0	1.014	0.0	0.0	0.0	0.0	0.0	0.0	0.0	0.0	0.0	0.0	0.0	0.0	0.0	0.0	0.0	0.0	0.0	0.0	0.0	0.0	0.0	0.0	0.0	0.0	0.0	0.0	0.0	0.0	0.0	0.0	0.0	0.0	0.0	0.0	0.0	0.0	0.0	0.0	0.0	0.0	0.0	0.0	0.0	0.0	0.0	0.0	0.0	0.0	0.0	0.0	0.0	0.0	0.0	0.0	0.0	0.0	0.0	0.0	0.0	0.0	0.0	0.0	0.0	0.0	0.0	0.0	0.0	0.0	0.0	0.0	0.0	0.0	0.0	0.0	0.0	0.0	0.0	0.0	0.0	0.0	0.0	0.0	0.0	0.0	0.0	0.0	0.0	0.0	0.0	0.0	0.0	0.0	0.0	0.0	0.0	0.0	0.0	0.0	0.0	0.0	0.0	0.0	0.0	0.0	0.0	0.0	0.0	0.0	0.0	0.0	0.0	0.0	0.0	0.0	0.0	0.0	0.0	0.0	0.0	0.0	0.0	0.0	0.0	0.0	0.0	0.0	0.0	0.0	0.0	0.0	0.0	0.0	0.0	0.0	0.0	0.0	0.0	0.0	0.0	0.0	0.0	0.0	0.0	0.0	0.0	0.0	0.0	0.0	0.0	0.0	0.0	1.0	0.0	0.0	0.0	0.0	0.0	0.0	0.0	0.0	0.0	0.0	0.0	0.0	0.0	0.0	0.0	0.0	0.0	0.0	0.0	0.0	0.0	0.0	0.0	0.0	0.0	0.0	0.0	0.0	0.0	0.0	1.0	0.0	0.0	0.0	0.0	0.0	0.0	0.0	0.0	0.0	0.0	0.0	0.0	0.0	0.0	0.0	0.0	0.0	0.0	0.0	0.0	0.0	0.0	0.0	0.0	0.0	0.0	0.0	0.0	0.0	0.0	0.0	0.0	0.0	0.0	0.0	0.0	0.0	0.0	0.0	0.0	0.0	0.0	0.0	0.0	0.0	0.0	0.0	0.0	0.0	0.0	0.0	0.0	0.0	0.0	0.0	0.0	0.0	0.0	0.0	0.0	0.0	0.0	0.0	0.0	0.0	0.0	0.0	0.0	0.0	0.0	0.0	0.0	0.0	0.0	0.0	0.0	1.0	0.0	0.0	0.0	0.0	0.0	0.0	0.0	0.0	0.0	0.0	0.0	1.0	0.0	0.0	0.0	0.0	0.0	0.0	0.0	0.0	0.0	0.0	0.0	0.0	0.0	0.0	0.0	0.0	0.0	0.0	0.0	0.0	0.0	0.0	0.0	0.0	0.0	0.0	0.0	0.0	0.0	0.0	0.0	0.0	0.0	0.0	1.0	0.0	0.0	0.0	0.0	0.0	0.0	0.0	0.0	0.0	0.0	0.0	0.0	0.0	0.0	0.0	0.0	0.0	0.0	0.0	1.011	0.0	0.0	0.0	0.0	0.0	0.0	0.0	0.0	0.0	0.0	0.0	0.0	1.0	0.0	0.0	0.0	0.0	0.0	0.0	0.0	0.0	0.0	0.0	0.0	0.0	0.0	0.0	0.0	0.0	0.0	0.0	0.0	1.0	0.0	0.0	0.0	0.0	0.0	0.0	0.0	0.0	0.0	0.0	0.0	0.0	0.0	0.0	0.0	0.0	0.0	0.0	0.0	0.0	0.0	0.0	0.0	0.0	0.0	0.0	0.0	0.0	0.0	0.0	0.0	0.0	0.0	0.0	0.0	0.0	0.0	0.0	0.0	0.0	0.0	0.0	0.0	0.0	0.0	0.0	0.0	0.0	0.0	0.0	0.0	0.0	0.0	0.0	0.0	0.0	0.0	0.0	0.0	0.0	0.0	0.0	0.0	0.0	0.0	0.0	0.0	0.0	0.0	0.0	0.0	1.011	2.035	0.0	0.0	1.012	0.0	0.0	0.0	0.0	0.0	0.0	1.011	0.0	2.035	0.0	0.0	0.0	0.0	1.004	0.0	0.0	0.0	0.0	1.013
22055	ENSMUST00000137409		13.232	9.762	15.352	13.552	24.142	23.253	8.004	14.893	9.177	1.29	11.563	0.0	5.555	16.346	7.911	14.014	1.604	21.208	15.156	8.019	12.139	15.387	6.23	9.001	11.418	5.01	3.442	0.0	6.157	12.35	15.478	3.598	6.224	12.761	7.618	20.914	5.752	7.498	0.0	3.453	9.98	13.51	13.795	6.82	6.326	1.424	8.752	10.015	10.99	11.443	3.611	7.173	11.91	8.88	11.015	6.304	7.575	0.0	9.452	12.754	13.312	20.508	9.837	15.294	5.454	6.567	10.687	11.76	8.994	10.769	4.166	9.297	7.037	5.237	5.959	9.192	12.866	8.561	10.165	16.266	7.403	7.281	15.282	11.939	22.109	8.243	22.263	20.493	23.844	11.098	18.385	20.77	4.577	13.486	1.162	14.472	12.306	9.83	11.048	3.812	5.638	12.704	13.143	1.884	11.986	10.796	5.382	15.399	2.022	5.448	3.579	6.568	18.641	14.598	14.824	13.317	10.574	8.157	3.845	10.57	8.502	10.823	18.911	17.094	5.636	5.366	16.546	9.145	8.252	7.147	17.632	21.053	9.238	4.161	8.275	0.0	0.0	0.0	5.571	9.062	7.516	9.588	5.818	18.713	3.545	3.511	2.583	6.115	0.0	0.0	3.595	1.172	6.119	0.0	0.0	3.843	0.0	2.534	4.884	5.825	4.289	0.0	0.0	9.807	0.0	2.323	7.168	6.061	2.339	1.816	2.516	3.739	1.175	10.012	13.958	8.168	8.293	13.505	2.535	1.426	0.0	3.752	5.122	12.104	0.0	3.426	2.773	0.0	8.925	7.755	9.93	5.453	4.53	9.133	9.315	7.647	2.292	6.859	6.694	0.0	9.025	0.0	6.487	8.09	0.0	12.513	1.0	2.0	6.0	1.0	7.0	4.0	1.0	14.0	5.0	6.0	4.0	6.0	4.0	5.0	3.007	2.0	3.0	5.0	5.497	0.0	0.0	2.255	2.737	6.761	9.077	2.267	6.86	0.0	11.381	6.582	2.824	16.85	0.0	0.0	4.54	0.0	0.0	7.474	11.415	10.899	13.022	10.565	10.291	15.393	11.354	9.536	9.394	15.451	11.798	14.19	8.455	12.943	15.769	14.301	1.144	3.579	3.73	13.03	4.903	7.134	1.143	0.0	4.94	4.852	14.186	0.0	6.98	9.774	2.491	7.506	0.0	0.0	1.03	4.232	2.122	1.04	1.047	0.0	2.123	0.0	0.0	4.381	6.747	0.0	2.179	3.356	0.0	5.337	2.159	2.151	0.0	0.0	2.124	0.0	2.114	0.0	2.104	1.062	0.0	1.064	5.459	0.0	0.0	2.396	2.549	2.362	1.16	0.0	2.431	0.0	0.0	1.174	0.0	1.393	1.169	0.0	1.175	1.441	2.364	0.0	3.744	0.0	2.454	3.845	6.491	0.0	3.647	4.727	0.0	1.736	0.0	0.0	0.0	0.0	0.0	1.133	0.0	0.0	0.0	7.755	0.0	0.0	5.321	2.681	13.215	2.538	8.965	0.0	10.649	7.64	6.06	0.0	7.887	1.581	1.397	5.082	2.464	15.145	32.106	26.056	24.883	25.916	14.816	21.096	21.453	32.799	16.543	29.496	13.848	13.14	2.954	8.854	8.337	10.525	10.033	3.803	8.018	10.887	8.593	10.453	18.585	9.704	8.033	13.039	15.408	13.202	4.921	14.333	28.497	6.288	1.206	9.114	10.558	3.237	7.599	12.234	8.003	8.691	14.827	14.292	10.257	6.586	11.858	9.467	10.363	9.471	4.444	6.525	2.942	12.902	13.01	9.053	6.832	7.921	15.364	2.936	10.452	0.0	1.004	0.0	1.0	2.012	0.0	3.0	0.0	3.0	0.0	0.0	0.0	0.0	0.0	0.0	4.022	2.0	0.0	1.006	0.0	3.0	3.0	4.033	3.026	0.0	0.0	0.0	0.0	0.0	0.0	0.0	1.029	8.93	14.681	7.883	7.609	12.38	7.938	5.388	7.508	9.471	13.695	7.743	12.904	9.703	8.567	4.731	6.208	9.7	7.25	5.123	4.505	18.215	2.52	9.832	1.527	8.018	4.802	13.908	7.838	3.921	5.047	6.499	12.873	2.41	6.477	0.0	2.49	5.125	11.697	0.0	14.7	8.078	6.102	18.348	11.991	14.094	15.921	18.209	13.081	6.324	14.311	2.073	23.415	15.761	6.168	11.323	6.585	10.599	7.877	3.491	10.963	8.197	0.0	14.412	14.139	1.6	5.788	3.813	2.999	3.914	0.0	7.336	0.0	8.259	5.748	4.648	17.346	8.555	1.867	0.0	10.219	4.374	3.761	6.004	7.056	2.536	7.124	0.0	0.0	1.762	7.683	1.39	0.0	8.777	1.227	0.0	5.501	1.818	0.0	2.032	5.206	1.224	6.577	6.968	8.02	0.0	3.02	7.792	5.33	0.0	1.548	2.52	8.22	5.293	0.0	0.0	8.447	10.205	1.415	3.414	3.707	5.34	7.758	0.0	7.072	4.267	6.749	10.528	6.703	4.641	5.514	6.707	10.162	4.526	0.0	4.51	4.48	14.539	6.412	3.684	7.035	13.2	3.331	3.126	1.252	4.799	8.244	2.429	0.0	4.425	0.0	0.0	5.677	0.0	0.0	0.0	5.719	8.165	3.397	6.925	9.07	0.0	10.302	4.547	1.674	3.455	5.658	0.0	0.0	13.602	19.199	4.971	8.687	0.0	4.039	3.783	3.2	3.155	0.0	0.0	4.291	3.106	0.0	0.0	2.163	10.396	12.445	2.213	3.447	3.849	10.541	14.193	10.461	16.04	13.429	1.877	0.0	5.107	7.087	6.417	10.951	11.162	12.88	14.963	5.946	21.126	13.341	10.257	9.522	0.0	1.321	0.0	6.732	0.0	1.071	1.074	1.077	0.0	0.0	4.392	0.0	0.0	0.0	0.0	0.0	1.556	0.0	3.231	1.042	3.179	0.0	2.133	4.187	8.522	1.927	1.531	0.0	5.884	7.84	4.165	6.185	2.93	2.874	9.473	0.0	10.387	17.082	7.183	8.219	7.432	3.44	13.45	0.0	0.0	3.386	3.706	0.0	3.0	3.0	1.0	5.0	4.0	3.0	4.0	2.0	2.0	5.0	3.0	1.0	2.0	4.0	6.036	1.0	4.0	0.0	0.0	1.667	4.49	4.431	0.0	0.0	0.0	3.349	0.0	0.0	0.0	11.682	7.617	10.06	6.193	4.223	4.808	17.866	1.831	11.894	5.915	10.404	7.442	9.307	9.127	5.405	15.559	7.783	21.673	0.0	1.344	8.125	1.149	9.357	0.0	6.224	0.0	0.0	0.0	0.0	3.736	4.899	2.356	3.473	0.0	4.781	0.0	0.0	0.0	0.0	6.395	0.0	0.0	0.0	0.0	0.0	0.0	0.0	0.0	0.0	0.0	0.0	2.338	4.745	0.0	0.0	0.0	0.0	1.087	0.0	0.0	0.0	0.0	1.099	0.0	0.0
22056	ENSMUSG00000030785	Cox6a2	3.0	1.0	2.0	0.0	2.0	2.0	1.0	3.0	4.0	0.0	65.0	0.0	0.0	2.0	0.0	0.0	1.0	0.0	4.0	0.0	0.0	1.0	1.0	4.0	1.0	0.0	0.0	1.0	3.0	2.0	0.0	1.0	1.0	0.0	2.0	1.0	0.0	0.0	0.0	0.0	0.0	0.0	0.0	0.0	2.0	0.0	1.0	0.0	2.0	1.0	1.0	0.0	0.0	1.0	0.0	2.0	0.0	2.0	1.0	1.0	0.0	2.0	0.0	0.0	1.0	2.0	2.0	0.0	1.0	0.0	0.0	1.0	0.0	0.0	2.0	0.0	0.0	0.0	0.0	1.0	2.0	0.0	0.0	1.0	2.0	1.0	2.0	0.0	1.0	0.0	1.0	0.0	0.0	0.0	2.0	2.0	2.0	0.0	4.0	0.0	2.0	2.0	0.0	1.0	2.0	1.0	3.0	3.0	2.0	0.0	1.0	0.0	1.0	0.0	1.0	1.0	3.0	0.0	0.0	2.0	2.0	0.0	0.0	1.0	0.0	0.0	0.0	1.0	1.0	1.0	1.0	2.0	0.0	1.0	1.0	25.0	1.0	0.0	0.0	0.0	0.0	0.0	0.0	1.0	0.0	0.0	1.0	2.0	0.0	0.0	2.0	0.0	0.0	0.0	0.0	0.0	1.0	1.0	2.0	1.0	2.0	3.0	3.0	1.0	1.0	2.0	0.0	0.0	1.0	0.0	0.0	1.0	2.0	1.0	1.0	0.0	0.0	1.0	4.0	0.0	0.0	2.0	0.0	0.0	0.0	0.0	1.0	0.0	0.0	0.0	0.0	0.0	0.0	0.0	0.0	0.0	2.0	1.0	0.0	0.0	0.0	0.0	0.0	0.0	0.0	0.0	0.0	0.0	0.0	0.0	1.0	0.0	1.0	1.0	1.0	0.0	1.0	1.0	0.0	0.0	1.0	0.0	2.0	0.0	0.0	1.0	0.0	0.0	0.0	0.0	0.0	1.0	1.0	1.0	0.0	0.0	0.0	0.0	0.0	0.0	0.0	0.0	0.0	2.0	1.0	2.0	4.0	2.0	4.0	3.0	13.0	2.0	3.0	5.0	3.0	0.0	5.0	3.0	3.0	0.0	0.0	0.0	1.0	1.0	0.0	0.0	1.0	1.0	0.0	0.0	0.0	0.0	0.0	0.0	0.0	0.0	2.0	0.0	0.0	0.0	0.0	0.0	0.0	0.0	0.0	1.0	0.0	2.0	0.0	0.0	0.0	0.0	0.0	1.0	1.0	0.0	0.0	0.0	0.0	0.0	0.0	0.0	0.0	0.0	1.0	0.0	0.0	0.0	0.0	0.0	0.0	1.0	2.0	0.0	0.0	1.0	0.0	0.0	1.0	0.0	0.0	0.0	0.0	0.0	1.0	0.0	0.0	0.0	0.0	0.0	1.0	0.0	0.0	0.0	1.0	0.0	0.0	2.0	0.0	0.0	0.0	0.0	0.0	0.0	0.0	0.0	1.0	1.0	0.0	1.0	1.0	0.0	0.0	0.0	0.0	0.0	0.0	0.0	1.0	0.0	1.0	0.0	6.0	3.0	1.0	0.0	0.0	1.0	0.0	0.0	2.0	2.0	1.0	1.0	0.0	5.0	8.0	2.0	0.0	2.0	1.0	1653.09	3.0	3.0	6.0	44.082	5.0	2.0	0.0	2.0	5.0	5.0	6.0	1.0	2.0	0.0	2.0	2.0	11.0	114.794	5.0	2.0	5.0	0.0	2.0	4.0	1048.64	1.0	1.0	4.0	160.0	0.0	1.0	2.0	3.0	2.0	0.0	0.0	4.14	1.0	3.0	4.0	2.0	0.0	1.0	0.0	1.0	2.0	5.0	1.0	0.0	5.0	0.0	0.0	1.0	2.0	2.0	6.0	6.0	3.0	3.0	0.0	3.0	0.0	0.0	5.0	0.0	0.0	1.0	0.0	0.0	0.0	0.0	0.0	0.0	0.0	0.0	0.0	1.0	0.0	1.0	3.0	1.0	1.0	2.0	0.0	0.0	0.0	0.0	0.0	0.0	1.0	0.0	0.0	0.0	2.0	0.0	1.0	0.0	1.0	0.0	0.0	0.0	0.0	0.0	1.0	0.0	0.0	0.0	0.0	0.0	0.0	0.0	2.0	1.0	1.0	2.0	4.0	0.0	4.0	2.0	3.0	3.0	6.0	3.0	1.0	3.0	2.0	1.0	8.0	2.0	5.0	4.0	3.0	0.0	0.0	3.0	2.0	1.0	0.0	4.0	2.0	2.0	1.0	2.0	0.0	0.0	1.0	1.0	0.0	0.0	0.0	0.0	0.0	0.0	1.0	1.0	1.0	4.0	3.0	2.0	6.0	0.0	0.0	1.0	0.0	2.0	1.0	2.0	0.0	0.0	0.0	5.0	0.0	2.0	5.0	4.0	0.0	6.0	0.0	0.0	0.0	0.0	3.0	1.0	0.0	2.0	3.0	2.0	5.0	2.0	1.0	2.0	2.0	4.0	2.0	1.0	6.0	1.0	1.0	4.0	0.0	0.0	0.0	0.0	0.0	0.0	0.0	0.0	1.0	2.0	1.0	0.0	1.0	0.0	0.0	0.0	1.0	1.0	1.0	2.0	1.0	1.0	19.0	2.0	1.0	12.0	21.0	25.0	17.0	0.0	11.0	17.0	15.0	14.0	5.0	2.0	2.0	12.0	15.0	28.0	0.0	1.0	0.0	0.0	0.0	2.0	0.0	0.0	0.0	2.0	3.0	0.0	0.0	0.0	0.0	0.0	1.0	0.0	1.0	1.0	1.0	3.0	2.0	2.0	1.0	2.0	0.0	1.0	0.0	0.0	5.0	1.0	0.0	5.0	0.0	1.0	0.0	3.0	4.0	2.0	1.0	2.0	1.0	2.0	0.0	1.0	0.0	3.0	1.0	0.0	1.0	0.0	0.0	0.0	1.0	0.0	0.0	1.0	0.0	0.0	0.0	0.0	0.0	0.0	1.0	0.0	4.0	0.0	3.0	2.0	3.0	2.0	1.0	1.0	24.0	3.0	2.0	3.0	4.0	1.0	0.0	1.0	2.0	3.0	2.0	1.0	1.0	4.0	0.0	1.0	0.0	2.0	0.0	1.0	0.0	0.0	0.0	3.0	1.0	0.0	0.0	0.0	1.0	0.0	0.0	1.0	2.0	1.0	0.0	1.0	1.0	2.0	1.0	2.0	2.0	1.0	3.0	1.0	0.0	5.0	2.0	2.0	2.0	0.0	4.0	1.0	3.0	2.0	0.0	0.0	6.0	2.0	4.0	1.0	4.0	1.0	0.0	0.0	1.0	1.0	4.0	0.0	0.0	0.0	0.0	1.0	0.0	0.0	0.0	0.0	1.0	0.0	0.0	0.0	0.0	0.0	0.0	4.0	0.0	0.0	1.0	1.0	0.0	0.0	0.0	0.0	0.0	0.0	0.0	1.0	0.0	0.0	0.0	1.0	0.0	0.0	0.0	0.0	2.0	55.0	1.0	0.0	0.0	0.0
22057	ENSMUST00000062127		0.0	0.0	0.0	0.0	0.0	0.0	0.0	0.0	0.0	0.0	0.0	0.0	0.0	0.0	0.0	0.0	0.0	0.0	0.0	0.0	0.0	0.0	0.0	0.0	0.0	0.0	0.0	0.0	0.0	0.0	0.0	0.0	0.0	0.0	0.0	0.0	0.0	0.0	0.0	0.0	0.0	0.0	0.0	0.0	0.0	0.0	0.0	0.0	0.0	0.0	0.0	0.0	0.0	0.0	0.0	0.0	0.0	0.0	0.0	0.0	0.0	0.0	0.0	0.0	0.0	0.0	0.0	0.0	0.0	0.0	0.0	0.0	0.0	0.0	0.0	0.0	0.0	0.0	0.0	0.0	0.0	0.0	0.0	0.0	0.0	0.0	0.0	0.0	0.0	0.0	0.0	0.0	0.0	0.0	0.0	0.0	0.0	0.0	0.0	0.0	0.0	0.0	0.0	0.0	0.0	0.0	0.0	0.0	0.0	0.0	0.0	0.0	0.0	0.0	0.0	0.0	0.0	0.0	0.0	0.0	0.0	0.0	0.0	0.0	0.0	0.0	0.0	0.0	0.0	0.0	0.0	0.0	0.0	0.0	0.0	0.0	0.0	0.0	0.0	0.0	0.0	0.0	0.0	0.0	0.0	0.0	0.0	0.0	0.0	0.0	0.0	0.0	0.0	0.0	0.0	0.0	0.0	0.0	0.0	0.0	0.0	0.0	0.0	0.0	0.0	0.0	0.0	0.0	0.0	0.0	0.0	0.0	0.0	0.0	0.0	0.0	0.0	0.0	0.0	0.0	0.0	0.0	0.0	0.0	0.0	0.0	0.0	0.0	0.0	0.0	0.0	0.0	0.0	0.0	0.0	0.0	0.0	0.0	0.0	0.0	0.0	0.0	0.0	0.0	0.0	0.0	0.0	0.0	0.0	0.0	0.0	0.0	0.0	0.0	0.0	0.0	0.0	0.0	0.0	0.0	0.0	0.0	0.0	0.0	0.0	0.0	0.0	0.0	0.0	0.0	0.0	0.0	0.0	0.0	0.0	0.0	0.0	0.0	0.0	0.0	0.0	0.0	0.0	0.0	0.0	0.0	0.0	0.0	0.0	0.0	0.0	0.0	0.0	0.0	0.0	0.0	0.0	0.0	0.0	0.0	0.0	0.0	0.0	0.0	0.0	0.0	0.0	0.0	0.0	0.0	0.0	0.0	0.0	0.0	0.0	0.0	0.0	0.0	0.0	0.0	0.0	0.0	0.0	0.0	0.0	0.0	0.0	0.0	0.0	0.0	0.0	0.0	0.0	0.0	0.0	0.0	0.0	0.0	0.0	0.0	0.0	0.0	0.0	0.0	0.0	0.0	0.0	0.0	0.0	0.0	0.0	0.0	0.0	0.0	0.0	0.0	0.0	0.0	0.0	0.0	0.0	0.0	0.0	0.0	0.0	0.0	0.0	0.0	0.0	0.0	0.0	0.0	0.0	0.0	0.0	0.0	0.0	0.0	0.0	0.0	0.0	0.0	0.0	0.0	0.0	0.0	0.0	0.0	0.0	0.0	0.0	0.0	0.0	0.0	0.0	0.0	0.0	0.0	0.0	0.0	0.0	0.0	0.0	0.0	0.0	0.0	0.0	0.0	0.0	0.0	0.0	0.0	0.0	0.0	0.0	0.0	0.0	0.0	0.0	0.0	0.0	0.0	0.0	0.0	0.0	0.0	0.0	0.0	0.0	0.0	0.0	0.0	0.0	0.0	0.0	0.0	0.0	0.0	0.0	0.0	0.0	0.0	0.0	0.0	0.0	0.0	0.0	0.0	0.0	0.0	0.0	0.0	0.0	0.0	0.0	0.0	0.0	0.0	0.0	0.0	0.0	0.0	0.0	0.0	0.0	0.0	0.0	0.0	0.0	0.0	0.0	0.0	0.0	0.0	0.0	0.0	0.0	0.0	0.0	0.0	0.0	0.0	0.0	0.0	0.0	0.0	0.0	0.0	0.0	0.0	0.0	0.0	0.0	0.0	0.0	0.0	0.0	0.0	0.0	0.0	0.0	0.0	0.0	0.0	0.0	0.0	0.0	0.0	0.0	0.0	0.0	0.0	0.0	0.0	0.0	0.0	0.0	0.0	0.0	0.0	0.0	0.0	0.0	0.0	0.0	0.0	0.0	0.0	0.0	0.0	0.0	0.0	0.0	0.0	0.0	0.0	0.0	0.0	0.0	0.0	0.0	0.0	0.0	0.0	0.0	0.0	0.0	0.0	0.0	0.0	0.0	0.0	0.0	0.0	0.0	0.0	0.0	0.0	0.0	0.0	0.0	0.0	0.0	0.0	0.0	0.0	0.0	0.0	0.0	0.0	0.0	0.0	0.0	0.0	0.0	0.0	0.0	0.0	0.0	0.0	0.0	0.0	0.0	0.0	0.0	0.0	0.0	0.0	0.0	0.0	0.0	0.0	0.0	0.0	0.0	0.0	0.0	0.0	0.0	0.0	0.0	0.0	0.0	0.0	0.0	0.0	0.0	0.0	0.0	0.0	0.0	0.0	0.0	0.0	0.0	0.0	0.0	0.0	0.0	0.0	0.0	0.0	0.0	0.0	0.0	0.0	0.0	0.0	0.0	0.0	0.0	0.0	0.0	0.0	0.0	0.0	0.0	0.0	0.0	0.0	0.0	0.0	0.0	0.0	0.0	0.0	0.0	0.0	0.0	0.0	0.0	0.0	0.0	0.0	0.0	0.0	0.0	0.0	0.0	0.0	0.0	0.0	0.0	0.0	0.0	0.0	0.0	1.0	0.0	0.0	0.0	0.0	0.0	0.0	0.0	0.0	0.0	0.0	0.0	0.0	0.0	0.0	0.0	0.0	0.0	0.0	0.0	0.0	0.0	0.0	0.0	0.0	0.0	0.0	0.0	0.0	0.0	0.0	0.0	0.0	0.0	0.0	0.0	0.0	0.0	0.0	0.0	0.0	0.0	0.0	0.0	0.0	0.0	0.0	0.0	0.0	0.0	0.0	0.0	0.0	0.0	0.0	0.0	0.0	0.0	0.0	0.0	0.0	0.0	1.0	0.0	0.0	0.0	0.0	0.0	0.0	0.0	0.0	0.0	0.0	0.0	0.0	0.0	0.0	0.0	0.0	0.0	0.0	0.0	0.0	0.0	0.0	0.0	0.0	0.0	0.0	0.0	0.0	0.0	0.0	0.0	0.0	0.0	0.0	0.0	0.0	0.0	0.0	0.0	0.0	0.0	0.0	0.0	0.0	0.0	0.0	0.0	0.0	0.0	0.0	0.0	0.0	0.0	0.0	0.0	0.0	0.0	0.0	0.0	0.0	0.0	0.0	0.0	0.0	0.0	0.0	0.0	0.0	0.0	0.0	0.0	0.0	0.0	0.0	0.0	0.0	0.0	0.0	0.0	0.0	0.0	0.0	0.0	0.0	0.0	0.0	0.0	0.0	0.0	0.0	0.0	0.0	0.0	0.0	0.0	0.0	0.0	0.0	0.0	0.0	0.0	0.0	0.0	0.0	0.0	0.0	0.0	0.0	0.0	0.0	0.0	0.0	0.0	0.0	0.0
22058	ENSMUST00000178339		0.0	0.0	0.0	0.0	0.0	0.0	0.0	0.0	0.0	0.0	0.0	0.0	0.0	0.0	0.0	0.0	0.0	0.0	0.0	0.0	0.0	0.0	0.0	0.0	0.0	0.0	0.0	0.0	0.0	0.0	0.0	0.0	0.0	0.0	0.0	0.0	0.0	0.0	0.0	0.0	0.0	0.0	0.0	0.0	0.0	0.0	0.0	0.0	0.0	0.0	0.0	0.0	0.0	0.0	0.0	0.0	0.0	0.0	0.0	0.0	0.0	0.0	0.0	0.0	0.0	0.0	0.0	0.0	0.0	0.0	0.0	0.0	0.0	0.0	0.0	0.0	0.0	0.0	0.0	0.0	0.0	0.0	0.0	0.0	0.0	0.0	0.0	0.0	0.0	0.0	0.0	0.0	0.0	0.0	0.0	0.0	0.0	0.0	0.0	0.0	0.0	0.0	0.0	0.0	0.0	0.0	0.0	0.0	0.0	0.0	0.0	0.0	0.0	0.0	0.0	0.0	0.0	0.0	0.0	0.0	0.0	0.0	0.0	0.0	0.0	0.0	0.0	0.0	0.0	0.0	0.0	0.0	0.0	0.0	0.0	0.0	0.0	0.0	0.0	0.0	0.0	0.0	0.0	0.0	0.0	0.0	0.0	0.0	0.0	0.0	0.0	0.0	0.0	0.0	0.0	0.0	0.0	0.0	0.0	0.0	0.0	0.0	0.0	0.0	0.0	0.0	0.0	0.0	0.0	0.0	0.0	0.0	0.0	0.0	0.0	0.0	0.0	0.0	0.0	0.0	0.0	0.0	0.0	0.0	0.0	0.0	0.0	0.0	0.0	0.0	0.0	0.0	0.0	0.0	0.0	0.0	0.0	0.0	0.0	0.0	0.0	0.0	0.0	0.0	0.0	0.0	0.0	0.0	0.0	0.0	0.0	0.0	0.0	0.0	0.0	0.0	0.0	0.0	0.0	0.0	0.0	0.0	0.0	0.0	0.0	0.0	0.0	0.0	0.0	0.0	0.0	0.0	0.0	0.0	0.0	0.0	0.0	0.0	0.0	0.0	0.0	0.0	0.0	0.0	0.0	0.0	0.0	0.0	0.0	0.0	0.0	0.0	0.0	0.0	0.0	0.0	0.0	0.0	0.0	0.0	0.0	0.0	0.0	0.0	0.0	0.0	0.0	0.0	0.0	0.0	0.0	0.0	0.0	0.0	0.0	0.0	0.0	0.0	0.0	0.0	0.0	0.0	0.0	0.0	0.0	0.0	0.0	0.0	0.0	0.0	0.0	0.0	0.0	0.0	0.0	0.0	0.0	0.0	0.0	0.0	0.0	0.0	0.0	0.0	0.0	0.0	0.0	0.0	0.0	0.0	0.0	0.0	0.0	0.0	0.0	0.0	0.0	0.0	0.0	0.0	0.0	0.0	0.0	0.0	0.0	0.0	0.0	0.0	0.0	0.0	0.0	0.0	0.0	0.0	0.0	0.0	0.0	0.0	0.0	0.0	0.0	0.0	0.0	0.0	0.0	0.0	0.0	0.0	0.0	0.0	0.0	0.0	0.0	0.0	0.0	0.0	0.0	0.0	0.0	0.0	0.0	0.0	0.0	0.0	0.0	0.0	0.0	0.0	0.0	0.0	0.0	0.0	0.0	0.0	0.0	0.0	0.0	0.0	0.0	0.0	0.0	0.0	0.0	0.0	0.0	0.0	0.0	0.0	0.0	0.0	0.0	0.0	0.0	0.0	0.0	0.0	0.0	0.0	0.0	0.0	0.0	0.0	0.0	0.0	0.0	0.0	0.0	0.0	0.0	0.0	0.0	0.0	0.0	0.0	0.0	0.0	0.0	0.0	0.0	0.0	0.0	0.0	0.0	0.0	0.0	0.0	0.0	0.0	0.0	0.0	0.0	0.0	0.0	0.0	0.0	0.0	0.0	0.0	0.0	0.0	0.0	0.0	0.0	0.0	0.0	0.0	0.0	0.0	0.043	0.0	0.0	0.0	0.0	0.0	0.0	0.0	0.0	0.0	0.0	0.0	0.0	0.0	0.0	0.0	0.0	0.0	0.0	0.0	0.0	0.0	0.0	0.0	0.0	0.0	0.0	0.0	0.0	0.0	0.0	0.0	0.0	0.0	0.0	0.0	0.0	0.0	0.0	0.0	0.0	0.0	0.0	0.0	0.0	0.0	0.0	0.0	0.0	0.0	0.0	0.0	0.0	0.0	0.0	0.0	0.0	0.0	0.0	0.0	0.0	0.0	0.0	0.0	0.0	0.0	0.0	0.0	0.0	0.0	0.0	0.0	0.0	0.0	0.0	0.0	0.0	0.0	0.0	0.0	0.0	0.0	0.0	0.0	0.0	0.0	0.0	0.0	0.0	0.0	0.0	0.0	0.0	0.0	0.0	0.0	0.0	0.0	0.0	0.0	0.0	0.0	0.0	0.0	0.0	0.0	0.0	0.0	0.0	0.0	0.0	0.0	0.0	0.0	0.0	0.0	0.0	0.0	0.0	0.0	0.0	0.0	0.0	0.0	0.0	0.0	0.0	0.0	0.0	0.0	0.0	0.0	0.0	0.0	0.0	0.0	0.0	0.0	0.0	0.0	0.0	0.0	0.0	0.0	0.0	0.0	0.0	0.0	0.0	0.0	0.0	0.0	0.0	0.0	0.0	0.0	0.0	0.0	0.0	0.0	0.0	0.0	0.0	0.0	0.0	0.0	0.0	0.0	0.0	0.0	0.0	0.0	0.0	0.0	0.0	0.0	0.0	0.0	0.0	0.0	0.0	0.0	0.0	0.0	0.0	0.0	0.0	0.0	0.0	0.0	0.0	0.0	0.0	0.0	0.0	0.0	0.0	0.0	0.0	0.0	0.0	0.0	0.0	0.0	0.0	0.0	0.0	0.0	0.0	0.0	0.0	0.0	0.0	0.0	0.0	0.0	0.0	0.0	0.0	0.0	0.0	0.0	0.0	0.0	0.0	0.0	0.0	0.0	0.0	0.0	0.0	0.0	0.0	0.0	0.0	0.0	0.0	0.0	0.0	0.0	0.0	0.0	0.0	0.0	0.0	0.0	0.0	0.0	0.0	0.0	0.0	0.0	0.0	0.0	0.0	0.0	0.0	0.0	0.0	0.0	0.0	0.0	0.0	0.0	0.0	0.0	0.0	0.0	0.0	0.0	0.0	0.0	0.0	0.0	0.0	0.0	0.0	0.0	0.0	0.0	0.0	0.0	0.0	0.0	0.0	0.0	0.0	0.0	0.0	0.0	0.0	0.0	0.0	0.0	0.0	0.0	0.0	0.0	0.0	0.0	0.0	0.0	0.0	0.0	0.0	0.0	0.0	0.0	0.0	0.0	0.0	0.0	0.0	0.0	0.0	0.0	0.0	0.0	0.0	0.0	0.0	0.0	0.0	0.0	0.0	0.0	0.0	0.0	0.0	0.0	0.0	0.0	0.0	0.0	0.0	0.0	0.0	0.0	0.0	0.0	0.0	0.0	0.0	0.0	0.0	0.0	0.0	0.0	0.0	0.0	0.0	0.0	0.0	0.0	0.0	0.0	0.0
22059	ENSMUSG00000062563	Cys1	52.999	32.0	69.001	106.001	118.001	107.0	101.499	53.0	36.0	14.0	229.015	7.999	123.999	174.0	209.161	245.001	194.0	201.004	139.172	173.999	134.0	175.001	350.0	296.049	294.691	234.072	166.999	228.0	236.001	84.0	130.001	277.0	172.0	96.001	211.0	257.0	150.999	108.999	153.0	35.0	348.0	148.0	200.042	82.002	453.158	208.019	163.0	204.0	123.001	363.0	163.0	135.0	326.646	196.999	242.0	306.999	160.009	117.126	260.999	187.0	86.999	273.013	128.001	256.0	234.0	260.001	301.0	234.0	124.006	110.001	320.998	133.001	624.002	174.005	95.0	119.001	98.0	290.0	555.0	122.0	304.999	155.0	272.999	224.0	299.002	294.999	131.999	212.003	143.0	20.0	21.0	48.0	81.0	86.0	54.0	48.0	31.999	30.0	27.0	56.001	54.0	75.0	24.001	39.999	36.0	73.0	122.003	48.999	75.999	38.0	42.999	52.0	115.67	80.001	87.0	79.999	41.0	53.0	66.0	57.0	52.001	86.999	33.001	34.999	31.999	36.001	51.0	36.0	59.0	55.0	20.0	28.0	72.0	28.999	47.0	55.0	110.0	53.0	64.0	34.0	192.0	90.0	120.0	105.0	58.999	119.0	68.806	83.999	108.999	72.0	255.0	39.0	92.0	145.0	269.035	49.0	89.0	59.999	167.0	60.0	57.0	43.027	115.294	71.0	60.0	58.0	59.0	116.0	59.0	83.0	92.019	225.0	59.001	76.001	94.0	145.999	80.022	279.001	218.0	92.0	166.0	277.03	82.0	57.0	29.0	134.0	90.0	80.0	113.0	51.0	191.0	110.0	110.0	71.0	91.001	71.0	239.0	90.0	65.999	92.0	118.0	53.001	105.999	51.0	210.0	97.0	20.0	53.0	24.0	57.0	11.0	45.0	40.0	17.0	25.0	11.0	18.0	70.0	16.0	20.0	20.0	73.0	25.0	15.0	30.0	21.0	24.0	22.0	83.0	49.0	80.0	65.0	10.0	50.0	86.0	36.0	57.0	79.0	68.0	51.0	49.0	30.0	64.0	259.0	158.999	172.0	261.0	115.0	344.999	187.137	719.27	96.0	298.006	147.999	577.999	632.999	551.0	446.675	241.0	143.0	98.0	86.004	51.001	208.001	156.0	61.999	44.015	165.001	98.999	68.0	37.0	56.0	53.0	36.0	36.0	77.001	141.001	104.0	27.0	48.0	37.0	100.0	35.0	81.0	69.999	47.0	58.0	75.0	32.0	68.0	39.0	43.0	44.0	57.0	58.0	47.0	72.0	27.0	35.0	67.0	37.0	47.0	38.0	53.0	71.0	59.0	59.0	78.999	129.0	47.0	37.0	23.0	22.0	43.0	22.0	53.001	36.0	30.0	41.0	36.0	33.0	47.059	51.0	19.0	72.006	51.0	58.0	14.003	21.0	39.0	151.238	20.067	84.055	23.001	42.0	32.557	29.0	44.001	75.001	13.0	31.001	30.0	55.66	20.0	28.0	25.0	74.0	60.0	74.0	103.999	35.999	51.0	25.0	95.0	55.0	32.0	62.0	36.0	85.0	41.0	24.0	24.0	60.0	93.999	160.0	210.0	92.999	102.001	106.0	142.999	77.0	91.001	86.0	80.0	127.0	273.46	394.651	152.001	139.001	430.758	138.0	170.0	477.19	444.086	255.073	782.192	144.758	152.49	122.012	241.999	235.0	468.575	192.052	167.999	213.0	163.004	112.999	110.0	279.001	169.097	551.143	177.137	250.069	221.682	175.0	112.0	178.023	341.001	206.009	359.007	101.0	102.001	211.235	279.019	74.038	269.0	120.042	154.001	104.001	254.418	120.0	83.002	114.0	76.0	70.0	67.0	65.0	43.0	88.0	64.0	131.0	25.0	126.0	21.0	70.0	74.0	66.0	37.0	286.0	114.0	78.0	145.0	67.0	115.0	20.0	58.0	89.0	51.0	108.0	87.001	98.0	112.0	89.0	220.001	64.0	52.018	110.001	70.001	38.999	40.001	50.0	41.999	51.001	93.0	37.0	76.0	89.006	78.093	187.0	168.0	46.0	34.0	249.0	169.0	99.999	17.0	36.0	47.021	46.999	40.999	64.0	48.044	25.0	60.999	46.0	22.0	23.0	25.0	61.001	17.0	86.0	106.0	83.024	48.001	27.0	66.0	33.001	50.0	53.011	995.999	1645.11	1547.22	702.999	1337.33	803.078	600.0	1189.79	601.01	944.001	1366.33	976.0	1433.19	701.27	1948.47	1060.01	858.999	1188.03	1153.01	1721.83	1046.83	1074.36	558.136	1418.73	106.105	29.0	177.0	78.0	57.0	40.0	116.001	243.0	39.0	33.999	20.0	76.0	53.0	29.001	70.0	37.999	93.999	28.001	58.0	37.0	29.0	24.0	44.0	21.0	41.0	61.0	30.0	48.001	109.001	210.0	41.0	96.0	71.0	98.0	71.0	52.0	56.0	42.001	239.0	106.999	53.0	101.0	66.0	90.0	226.0	122.0	107.0	137.999	66.0	151.001	264.0	101.0	56.001	34.0	78.001	31.0	398.0	29.0	106.0	56.001	86.0	43.0	30.001	36.0	130.0	41.0	90.0	52.0	40.0	63.0	139.0	65.0	59.001	40.0	140.0	11.0	16.0	104.0	59.0	39.729	67.0	63.0	76.0	205.0	120.001	132.0	146.0	79.001	198.0	138.0	63.001	184.0	84.001	96.999	121.001	97.0	123.0	195.0	151.001	320.999	276.0	182.0	106.999	218.0	25.0	32.0	23.0	15.0	17.0	17.0	29.0	20.0	20.0	18.0	7.0	11.0	350.999	345.001	348.0	262.001	152.0	482.0	256.0	168.0	138.0	208.0	78.001	0.0	229.001	83.001	90.0	341.0	289.999	168.0	305.001	123.0	139.999	279.001	133.0	490.999	51.001	22.0	51.0	62.0	31.0	37.0	55.0	31.0	64.0	42.999	79.001	55.0	43.001	38.0	71.0	45.0	23.0	48.0	24.0	27.0	37.0	48.0	40.0	74.0	73.0	98.0	25.0	47.003	39.0	169.0	211.999	142.0	203.0	291.0	133.999	187.999	204.001	136.0	251.0	150.0	109.0	238.999	160.0	178.001	194.0	128.0	154.0	33.0	17.0	25.0	2.0	57.0	1.0	44.0	21.0	14.0	29.0	20.0	31.0	25.0	15.0	1.0	29.0	2.0	9.0	68.001	137.999	62.0	45.0	109.0	32.0	51.0	47.0	115.0	139.0	135.0	162.0	191.0	158.001	153.0	213.002	187.0	111.0	199.0	142.0	147.0	162.001	127.0	101.999	74.0	130.122	119.0	287.0	111.0	61.133	51.0	55.0	57.0	119.999	45.0	61.999	74.002	57.0	31.0	51.0	58.0	28.0	71.999	50.0	34.0	82.0	121.0	26.0	13.0	21.0	8.0	31.0	23.0	94.0	25.001	29.0	35.0	31.0	54.0	62.0	18.999	61.0	25.0	59.0	27.001	26.0	24.0	38.0	29.0	21.0	22.0	97.999	17.0	40.0	78.0	19.0	18.999
22060	ENSMUSG00000094356	Igkv8-28	0.0	0.0	0.0	0.0	1.0	0.0	0.0	0.0	0.0	0.0	0.0	0.0	3.0	3.0	2.0	2.0	0.0	0.0	0.0	0.0	0.0	0.0	0.0	2.0	3.0	4.861	0.0	0.0	0.0	6.744	0.0	3.0	0.0	0.0	3.0	0.0	0.0	0.0	3.493	0.0	0.0	1.124	0.0	1.0	3.661	0.0	0.0	2.0	1.0	2.002	0.0	0.0	0.0	5.297	1.0	2.651	0.0	0.0	0.0	6.0	0.0	1.006	1.0	0.0	0.0	0.0	0.0	0.0	1.0	2.0	0.0	3.0	2.0	1.257	0.0	2.733	2.0	0.0	0.0	2.244	0.0	0.0	5.753	0.0	1.258	0.0	1.0	0.0	3.0	0.0	0.0	0.0	0.0	0.0	0.0	0.0	1.0	2.0	0.0	0.0	1.0	1.0	0.0	0.0	1.0	1.0	0.0	2.0	0.0	0.0	1.0	0.0	0.0	1.0	0.0	0.0	0.0	0.0	0.0	0.0	1.0	0.0	1.0	0.0	0.0	0.0	0.0	0.0	0.0	0.0	2.0	1.0	0.0	0.0	0.0	0.0	0.0	2.0	0.0	0.0	0.0	0.0	1.0	0.0	0.0	0.0	0.0	0.0	0.0	1.0	1.0	2.0	2.0	0.0	3.0	4.0	1.0	0.0	0.0	0.0	0.0	0.0	1.0	4.0	1.0	0.0	0.0	1.0	2.0	2.008	1.0	0.0	1.0	0.0	2.0	0.0	0.0	0.0	1.0	0.0	0.0	0.0	0.0	0.0	0.0	0.0	0.0	0.0	0.0	0.0	0.0	0.0	0.0	0.0	0.0	0.0	0.0	0.0	0.0	0.0	0.0	0.0	0.0	0.0	0.0	0.0	0.0	0.0	0.0	0.0	0.0	0.0	0.0	0.0	0.0	0.0	0.0	0.0	0.0	0.0	0.0	0.0	0.0	0.0	0.0	1.0	0.0	0.0	0.0	0.0	0.0	2.0	0.0	1.0	0.0	1.0	0.0	0.0	0.0	1.0	0.0	0.0	0.0	2.0	2.0	0.0	3.0	0.0	2.0	0.0	45.0	5.0	0.0	1.0	1.0	1.0	1.0	3.0	0.0	1.0	0.0	0.0	0.0	0.0	0.0	1.0	0.0	0.0	0.0	0.0	0.0	0.0	0.0	2.0	0.0	0.0	0.0	0.0	0.0	0.0	0.0	0.0	0.0	0.0	0.0	0.0	0.0	0.0	0.0	0.0	0.0	0.0	0.0	0.0	0.0	0.0	0.0	0.0	0.0	0.0	0.0	0.0	0.0	0.0	0.0	0.0	0.0	0.0	1.0	0.0	0.0	0.0	1.0	0.0	0.0	0.0	0.0	0.0	0.0	0.0	0.0	0.0	1.0	1.0	0.0	0.0	0.0	0.0	2.0	1.0	0.0	0.0	0.0	0.0	0.0	1.0	0.0	1.0	1.0	1.0	0.0	0.0	0.0	0.0	0.0	0.0	0.0	0.0	0.0	0.0	0.0	0.0	0.0	0.0	0.0	0.0	0.0	0.0	0.0	0.0	0.0	0.0	0.0	7.0	5.0	8.0	8.0	5.0	10.559	5.0	6.0	9.0	5.0	4.0	11.0	0.0	0.0	1.0	0.0	0.0	1.0	1.0	0.0	0.0	0.0	0.0	0.0	0.0	3.0	0.0	1.0	1.0	0.0	0.0	0.0	0.0	0.0	1.0	1.0	0.0	0.0	0.0	0.0	1.0	0.0	0.0	0.0	0.0	0.0	0.0	1.0	0.0	0.0	0.0	0.0	0.0	0.0	2.0	0.0	0.0	0.0	0.0	1.0	0.0	0.0	0.0	0.0	0.0	0.0	0.0	0.0	0.0	0.0	0.0	0.0	0.0	0.0	0.0	0.0	0.0	0.0	0.0	0.0	0.0	0.0	0.0	0.0	0.0	0.0	0.0	0.0	0.0	0.0	0.0	0.0	1.0	0.0	0.0	0.0	0.0	1.0	0.0	0.0	0.0	0.0	0.0	0.0	1.0	1.0	1.0	0.0	0.0	0.0	1.0	1.0	0.0	1.0	1.0	0.0	0.0	0.0	1.0	0.0	2.0	0.0	2.0	0.0	0.0	0.0	0.0	0.0	0.0	0.0	0.0	0.0	0.0	0.0	2.0	2.0	8.0	4.0	5.0	3.0	5.0	5.0	5.0	16.0	3.0	6.0	3.0	9.0	3.0	9.0	8.0	4.0	2.004	15.0	3.0	5.969	2.0	3.0	8.0	1.0	0.0	2.0	0.0	0.0	1.0	0.0	0.0	0.0	0.0	0.0	0.0	0.0	0.0	0.0	0.0	0.0	0.0	0.0	0.0	0.0	0.0	0.0	0.0	0.0	0.0	1.0	0.0	0.0	0.0	0.0	0.0	1.0	0.0	0.0	0.0	0.0	0.0	0.0	2.0	0.0	0.0	0.0	0.0	0.0	0.0	3.0	0.0	0.0	0.0	1.0	0.0	0.0	0.0	0.0	1.0	0.0	0.0	0.0	0.0	1.0	0.0	4.0	0.0	0.0	1.0	0.0	0.0	0.0	3.0	3.0	3.0	0.0	0.0	3.0	1.0	0.0	2.0	1.0	0.0	1.0	0.0	1.0	0.0	0.0	1.0	0.0	0.0	1.0	0.0	1.0	1.0	0.0	0.0	0.5	0.0	0.0	1.0	0.0	0.0	0.0	0.0	0.0	0.0	0.0	0.0	1.0	0.0	0.0	1.0	1.0	0.0	0.0	0.0	1.0	0.0	0.0	0.0	1.0	1.0	1.0	2.0	0.0	0.0	0.0	1.0	0.0	2.0	0.0	4.0	0.0	3.0	0.0	1.0	0.0	0.0	0.0	4.0	0.0	0.0	0.0	0.0	0.0	1.0	0.0	1.0	0.0	0.0	0.0	0.0	1.0	1.0	2.0	0.0	2.0	1.0	0.5	1.0	0.0	1.0	1.0	1.029	0.5	0.0	0.0	0.0	0.0	0.0	2.0	0.0	0.0	0.0	0.0	0.0	0.0	0.0	0.0	0.0	3.0	0.0	0.0	0.0	0.0	2.0	0.0	0.0	0.0	1.0	0.0	0.0	0.0	0.0	0.0	0.0	0.0	0.0	0.0	0.0	0.0	0.0	0.0	0.0	0.0	0.0	0.0	0.0	0.0	0.0	0.0	0.0	0.0	1.0	0.0	1.0	0.0	1.0	2.0	0.0	0.0	0.0	3.0	5.0	1.0	0.0	1.0	1.0	0.0	1.0	3.0	3.0	1.0	0.0	0.0	4.0	0.0	4.0	0.0	2.0	0.0	0.0	1.0	0.0	1.0	0.0	0.0	0.0	0.0	1.0	0.0	0.0	0.0	0.0	0.0	0.0	0.0	0.0	0.0	0.0	1.0	0.0	0.0	1.0	0.0	0.0	0.0	0.0	0.0	1.0	0.0	0.0	0.0	1.0	3.818	0.0	1.37	1.0	3.0	0.0	1.359	1.0	0.0	1.0	0.0
22061	ENSMUSG00000096901	Gm3029	0.0	0.0	0.0	0.0	0.0	0.0	0.0	0.0	0.0	0.0	0.0	0.0	0.0	0.0	0.0	0.0	0.0	0.0	0.0	0.0	0.0	0.0	0.0	0.0	0.0	0.0	0.0	0.0	0.0	0.0	0.0	0.0	0.0	0.0	0.0	0.0	0.0	0.0	0.0	0.0	0.0	0.0	0.0	0.0	0.0	0.0	0.0	0.0	0.0	0.0	0.0	0.0	0.0	0.0	0.0	0.0	0.0	0.0	0.0	0.0	0.0	0.0	0.0	0.0	0.0	0.0	0.0	0.0	0.0	0.0	0.0	0.0	0.0	0.0	0.0	0.0	0.0	0.0	0.0	0.0	0.0	0.0	0.0	0.0	0.0	0.0	0.0	0.0	0.0	0.0	0.0	0.0	0.0	0.0	0.0	0.0	0.0	0.0	0.0	1.0	0.0	0.0	0.0	0.0	0.0	0.0	0.0	0.0	0.0	0.0	0.0	0.0	0.0	0.0	0.0	0.0	0.0	0.0	0.0	0.0	0.0	0.0	0.0	0.0	0.0	0.0	0.0	0.0	0.0	0.0	0.0	0.0	0.0	0.0	0.0	0.0	0.0	0.0	0.0	0.0	0.0	0.0	0.0	0.0	0.0	0.0	2.0	0.0	0.0	0.0	0.0	0.0	0.0	0.0	0.0	0.0	0.0	0.0	0.0	0.0	0.0	0.0	0.0	0.0	0.0	0.0	0.0	0.0	0.0	0.0	0.0	0.0	0.0	0.0	0.0	0.0	0.0	0.0	0.0	0.0	0.0	0.0	0.0	0.0	0.0	0.0	0.0	0.0	0.0	0.0	0.0	0.0	0.0	0.0	0.0	0.0	0.0	0.0	0.0	0.0	0.0	0.0	0.0	0.0	0.0	0.0	0.0	0.0	0.0	0.0	0.0	0.0	0.0	0.0	0.0	0.0	0.0	0.0	0.0	0.0	0.0	0.0	0.0	0.0	0.0	0.0	0.0	0.0	0.0	0.0	0.0	0.0	0.0	0.0	0.0	0.0	0.0	0.0	0.0	0.0	0.0	0.0	0.0	0.0	0.0	0.0	0.0	0.0	0.0	0.0	0.0	1.0	0.0	0.0	0.0	0.0	0.0	0.0	0.0	0.0	0.0	0.0	0.0	0.0	0.0	0.0	0.0	0.0	0.0	0.0	0.0	0.0	0.0	1.0	0.0	0.0	0.0	0.0	0.0	0.0	0.0	0.0	0.0	0.0	0.0	0.0	0.0	0.0	0.0	0.0	0.0	0.0	0.0	0.0	0.0	0.0	0.0	0.0	0.0	0.0	0.0	0.0	0.0	0.0	0.0	0.0	0.0	0.0	0.0	0.0	0.0	0.0	0.0	0.0	0.0	0.0	0.0	0.0	0.0	0.0	0.0	0.0	0.0	0.0	0.0	0.0	0.0	0.0	0.0	0.0	0.0	0.0	0.0	0.0	0.0	0.0	0.0	0.0	0.0	0.0	0.0	0.0	0.0	0.0	0.0	0.0	0.0	0.0	0.0	0.0	0.0	0.0	0.0	0.0	0.0	0.0	0.0	0.0	0.0	0.0	0.0	0.0	0.0	0.0	0.0	0.0	0.0	0.0	0.0	0.0	0.0	0.0	0.0	0.0	0.0	0.0	0.0	0.0	0.0	0.0	0.0	0.0	0.0	0.0	0.0	0.0	0.0	0.0	0.0	0.0	0.0	0.0	0.0	0.0	0.0	0.0	0.0	0.0	0.0	0.0	0.0	2.0	0.0	0.0	0.0	0.0	0.0	0.0	0.0	0.0	0.0	0.0	0.0	0.0	0.0	0.0	0.0	0.0	0.0	1.0	1.0	0.0	0.0	0.0	0.0	0.0	0.0	0.0	0.0	0.0	0.0	0.0	0.0	0.0	0.0	0.0	0.0	0.0	0.0	0.0	0.0	0.0	0.0	0.0	0.0	0.0	0.0	0.0	0.0	0.0	0.0	0.0	0.0	0.0	0.0	0.0	0.0	0.0	0.0	0.0	0.0	0.0	0.0	0.0	0.0	0.0	0.0	0.0	0.0	0.0	1.0	0.0	0.0	0.0	0.0	0.0	0.0	0.0	0.0	0.0	0.0	0.0	0.0	0.0	0.0	0.0	0.0	0.0	0.0	0.0	0.0	0.0	0.0	0.0	0.0	0.0	0.0	0.0	0.0	0.0	0.0	0.0	0.0	0.0	0.0	0.0	0.0	0.0	0.0	0.0	0.0	0.0	0.0	0.0	0.0	0.0	1.0	0.0	0.0	0.0	0.0	0.0	0.0	0.0	0.0	0.0	0.0	0.0	0.0	0.0	0.0	0.0	0.0	0.0	0.0	0.0	0.0	0.0	0.0	0.0	0.0	0.0	0.0	0.0	0.0	0.0	0.0	0.0	0.0	0.0	0.0	0.0	0.0	0.0	0.0	0.0	0.0	0.0	0.0	0.0	0.0	0.0	0.0	0.0	0.0	0.0	0.0	0.0	0.0	0.0	0.0	0.0	0.0	0.0	0.0	0.0	0.0	0.0	0.0	0.0	0.0	0.0	0.0	0.0	0.0	0.0	0.0	1.0	0.0	0.0	0.0	0.0	0.0	0.0	0.0	0.0	0.0	0.0	0.0	0.0	0.0	0.0	0.0	0.0	0.0	0.0	0.0	0.0	0.0	0.0	0.0	0.0	0.0	0.0	0.0	0.0	0.0	0.0	0.0	0.0	0.0	0.0	0.0	0.0	0.0	0.0	0.0	0.0	0.0	0.0	0.0	0.0	0.0	0.0	0.0	0.0	0.0	0.0	0.0	0.0	0.0	0.0	0.0	0.0	0.0	0.0	0.0	0.0	0.0	0.0	0.0	0.0	0.0	0.0	0.0	0.0	0.0	0.0	0.0	0.0	0.0	0.0	0.0	0.0	0.0	0.0	0.0	0.0	0.0	0.0	0.0	0.0	0.0	0.0	0.0	0.0	0.0	0.0	0.0	0.0	0.0	0.0	0.0	0.0	0.0	1.123	0.0	0.0	0.0	0.0	0.0	0.0	0.0	0.0	0.0	0.0	0.0	0.0	0.0	0.0	0.0	0.0	0.0	0.0	0.0	0.0	0.0	0.0	0.0	0.0	0.0	0.0	0.0	0.0	0.0	0.0	0.0	0.0	0.0	0.0	0.0	0.0	0.0	0.0	0.0	0.0	0.0	0.0	0.0	0.0	0.0	0.0	0.0	0.0	0.0	0.0	0.0	0.0	0.0	0.0	0.0	0.0	0.0	0.0	0.0	0.0	0.0	0.0	0.0	0.0	0.0	0.0	0.0	0.0	0.0	0.0	0.0	0.0	0.0	0.0	0.0	0.0	0.0	0.0	0.0	0.0	0.0	0.0	1.0	0.0	0.0	0.0	0.0	0.0	0.0	0.0	0.0	0.0	0.0	0.0	0.0	0.0	0.0	0.0	0.0	0.0	0.0	0.0	0.0	0.0	0.0	0.0	0.0	0.0	0.0	0.0	0.0	0.0	0.0	0.0	0.0	0.0	0.0	0.0	0.0
22062	ENSMUSG00000091283	Gm17234	0.0	0.0	0.0	0.0	0.0	0.0	0.0	0.0	0.0	0.0	0.0	0.0	0.0	0.0	0.0	0.0	0.0	0.0	0.0	0.0	0.0	0.0	0.0	0.0	0.0	0.0	0.0	0.0	0.0	0.0	0.0	0.0	0.0	0.0	0.0	0.0	0.0	0.0	0.0	0.0	0.0	0.0	0.0	0.0	0.0	0.0	0.0	0.0	0.0	0.0	0.0	0.0	0.0	0.0	0.0	0.0	0.0	0.0	0.0	0.0	0.0	0.0	0.0	0.0	0.0	0.0	0.0	0.0	0.0	0.0	0.0	0.0	0.0	0.0	0.0	0.0	0.0	0.0	0.0	0.0	0.0	0.0	0.0	0.0	0.0	0.0	0.0	0.0	0.0	0.0	0.0	0.0	0.0	0.0	0.0	0.0	0.0	0.0	0.0	0.0	0.0	0.0	0.0	0.0	0.0	0.0	0.0	0.0	0.0	0.0	0.0	0.0	0.0	0.0	0.0	0.0	0.0	0.0	0.0	0.0	0.0	0.0	0.0	0.0	0.0	0.0	0.0	0.0	0.0	0.0	0.0	0.0	0.0	0.0	0.0	0.0	0.0	0.0	0.0	0.0	0.0	0.0	0.0	0.0	0.0	0.0	0.0	0.0	0.0	0.0	0.0	0.0	0.0	0.0	0.0	0.0	0.0	0.0	0.0	0.0	0.0	0.0	0.0	0.0	0.0	0.0	0.0	0.0	0.0	0.0	0.0	0.0	0.0	0.0	0.0	0.0	0.0	0.0	0.0	0.0	0.0	0.0	0.0	0.0	0.0	0.0	0.0	0.0	0.0	0.0	0.0	0.0	0.0	0.0	0.0	0.0	0.0	0.0	0.0	0.0	0.0	0.0	0.0	0.0	0.0	0.0	0.0	0.0	0.0	0.0	0.0	0.0	0.0	0.0	0.0	0.0	0.0	0.0	0.0	0.0	0.0	0.0	0.0	0.0	0.0	0.0	0.0	0.0	0.0	0.0	0.0	0.0	0.0	0.0	0.0	0.0	0.0	0.0	0.0	0.0	0.0	0.0	0.0	0.0	0.0	0.0	0.0	0.0	0.0	0.0	0.0	0.0	0.0	0.0	0.0	0.0	0.0	0.0	0.0	0.0	0.0	0.0	0.0	0.0	0.0	0.0	0.0	0.0	0.0	0.0	0.0	0.0	0.0	0.0	0.0	0.0	0.0	0.0	0.0	0.0	0.0	0.0	0.0	0.0	0.0	0.0	0.0	0.0	0.0	0.0	0.0	0.0	0.0	0.0	0.0	0.0	0.0	0.0	0.0	0.0	0.0	0.0	0.0	0.0	0.0	0.0	0.0	0.0	0.0	0.0	0.0	0.0	0.0	0.0	0.0	0.0	0.0	0.0	0.0	0.0	0.0	0.0	0.0	0.0	0.0	0.0	0.0	0.0	0.0	0.0	0.0	0.0	0.0	0.0	0.0	0.0	0.0	0.0	0.0	0.0	0.0	0.0	0.0	0.0	0.0	0.0	0.0	0.0	0.0	0.0	0.0	0.0	0.0	0.0	0.0	0.0	0.0	0.0	0.0	0.0	0.0	0.0	0.0	0.0	1.0	1.0	0.0	0.0	0.0	0.0	0.0	0.0	1.0	0.0	0.0	0.0	0.0	0.0	0.0	0.0	0.0	0.0	0.0	0.0	0.0	0.0	0.0	0.0	0.0	0.0	0.0	0.0	0.0	0.0	0.0	0.0	0.0	0.0	0.0	0.0	0.0	0.0	0.0	0.0	0.0	0.0	0.0	0.0	0.0	0.0	0.0	0.0	0.0	0.0	0.0	0.0	0.0	0.0	0.0	0.0	0.0	0.0	0.0	0.0	0.0	0.0	0.0	0.0	0.0	0.0	0.0	0.0	0.0	0.0	0.0	0.0	0.0	0.0	0.0	0.0	0.0	0.0	0.0	0.0	0.0	0.0	0.0	0.0	0.0	0.0	0.0	0.0	0.0	0.0	0.0	0.0	0.0	0.0	0.0	0.0	0.0	0.0	0.0	0.0	0.0	0.0	0.0	0.0	0.0	0.0	0.0	0.0	0.0	0.0	0.0	0.0	0.0	0.0	0.0	0.0	0.0	0.0	0.0	0.0	0.0	0.0	0.0	0.0	0.0	0.0	0.0	0.0	0.0	0.0	0.0	0.0	0.0	0.0	0.0	0.0	0.0	0.0	0.0	0.0	0.0	0.0	0.0	0.0	0.0	0.0	0.0	0.0	0.0	0.0	0.0	0.0	0.0	0.0	0.0	0.0	0.0	0.0	0.0	0.0	0.0	0.0	0.0	0.0	0.0	0.0	0.0	0.0	0.0	0.0	0.0	0.0	0.0	0.0	0.0	0.0	0.0	0.0	0.0	0.0	0.0	0.0	0.0	0.0	0.0	0.0	0.0	0.0	0.0	0.0	0.0	0.0	0.0	0.0	0.0	0.0	0.0	0.0	0.0	0.0	0.0	0.0	0.0	0.0	0.0	0.0	0.0	0.0	0.0	0.0	0.0	0.0	0.0	0.0	0.0	0.0	0.0	0.0	0.0	0.0	0.0	0.0	0.0	0.0	0.0	0.0	0.0	0.0	0.0	0.0	0.0	1.0	0.0	0.0	0.0	0.0	0.0	0.0	0.0	0.0	0.0	0.0	0.0	0.0	0.0	0.0	0.0	0.0	0.0	0.0	0.0	0.0	0.0	0.0	0.0	0.0	0.0	0.0	0.0	0.0	0.0	0.0	0.0	0.0	0.0	0.0	0.0	0.0	0.0	0.0	0.0	0.0	0.0	0.0	0.0	0.0	0.0	0.0	0.0	0.0	0.0	0.0	0.0	0.0	0.0	0.0	0.0	0.0	0.0	0.0	0.0	0.0	1.0	0.0	0.0	0.0	0.0	0.0	0.0	0.0	0.0	0.0	0.0	0.0	0.0	0.0	0.0	0.0	0.0	0.0	0.0	0.0	0.0	0.0	0.0	0.0	0.0	0.0	0.0	0.0	0.0	0.0	1.0	0.0	0.0	0.0	0.0	1.0	0.0	0.0	0.0	0.0	0.0	0.0	0.0	0.0	0.0	0.0	0.0	0.0	0.0	0.0	0.0	0.0	0.0	0.0	0.0	0.0	0.0	0.0	0.0	0.0	0.0	0.0	0.0	0.0	0.0	0.0	0.0	0.0	0.0	0.0	0.0	0.0	0.0	0.0	0.0	0.0	0.0	0.0	0.0	0.0	0.0	0.0	0.0	0.0	0.0	0.0	0.0	0.0	0.0	0.0	0.0	0.0	0.0	0.0	0.0	0.0	0.0	0.0	0.0	0.0	0.0	0.0	0.0	0.0	0.0	0.0	0.0	0.0	0.0	0.0	0.0	0.0	0.0	0.0	0.0	0.0	0.0	0.0	0.0	0.0	0.0	0.0	0.0	0.0	0.0	0.0	0.0	0.0	0.0	0.0	0.0	0.0	0.0	0.0	0.0	0.0	0.0	0.0	0.0	0.0	0.0	0.0	0.0	0.0	0.0	0.0	0.0	0.0	0.0
22063	ENSMUSG00000022623	Shank3	342.353	286.002	304.999	430.051	519.2	336.002	390.107	400.226	410.003	63.001	542.182	40.003	237.001	191.001	183.0	149.0	171.0	181.0	153.0	198.0	198.051	169.0	151.0	214.999	198.002	202.0	138.0	146.0	194.0	221.0	228.0	200.0	137.0	141.001	167.013	132.0	190.0	160.0	170.0	86.0	204.025	118.0	155.003	204.0	219.0	177.055	149.999	138.0	134.0	232.0	154.0	190.0	206.03	172.0	181.001	158.0	176.0	166.0	192.0	143.0	144.0	133.001	133.0	181.001	119.0	204.005	152.999	197.0	158.0	203.001	167.0	225.005	233.026	183.0	208.0	224.0	150.005	182.0	166.999	126.0	256.0	176.0	200.0	214.002	197.004	205.0	263.999	203.0	187.0	184.001	320.0	297.001	493.999	311.0	216.923	284.999	266.0	215.0	255.0	234.0	370.0	204.0	282.0	265.0	215.999	261.0	343.0	360.0	433.0	286.999	249.0	169.999	303.0	314.084	294.0	392.0	363.999	260.0	323.0	262.0	356.01	425.0	351.0	293.001	267.999	279.091	378.0	279.999	259.001	349.0	241.0	254.0	335.001	250.0	158.393	166.999	465.001	72.0	42.0	10.0	92.0	124.0	85.0	124.0	82.0	88.0	195.0	264.0	156.001	260.0	199.002	162.492	214.0	184.0	279.0	117.0	203.056	149.0	68.0	86.0	80.0	113.0	122.001	111.0	113.0	91.0	86.0	86.0	88.0	144.0	207.0	244.015	226.009	324.112	348.0	368.0	286.016	349.011	370.0	280.317	212.338	280.0	109.0	141.0	32.0	83.0	92.0	60.0	120.0	115.0	69.0	83.0	68.0	61.0	70.0	87.0	132.0	102.0	85.0	80.0	179.0	66.0	110.0	105.0	141.0	70.001	0.0	0.0	0.0	0.0	0.0	0.0	0.0	0.0	0.0	0.0	0.0	0.0	0.0	1.0	0.0	0.0	0.0	0.0	43.0	35.0	50.0	41.0	72.999	73.0	74.0	61.0	54.0	65.0	63.0	45.0	61.999	78.0	74.0	77.0	56.0	50.0	105.001	244.978	88.999	174.944	209.999	210.084	280.962	184.955	229.967	218.622	180.999	253.855	275.961	237.958	267.989	226.925	167.947	237.977	26.0	53.0	43.0	75.0	34.019	45.0	34.0	59.0	82.0	47.0	58.0	33.0	62.0	45.999	41.0	36.0	44.0	97.0	62.0	91.0	78.0	107.999	79.0	106.0	82.0	75.0	62.0	99.999	80.0	97.0	102.0	76.0	65.0	129.0	109.999	89.0	85.0	109.0	73.0	71.0	79.0	107.0	111.0	101.0	85.0	101.001	101.0	97.0	94.0	73.0	37.0	34.0	35.883	69.948	58.0	96.0	49.967	42.0	56.928	49.0	61.0	39.0	25.0	24.0	49.0	31.0	38.002	41.05	20.002	35.0	70.006	59.01	44.0	25.0	25.0	42.0	33.0	35.0	33.001	37.0	44.001	23.007	51.0	67.0	24.001	41.0	47.919	58.0	56.898	70.0	40.0	78.797	54.0	101.0	71.0	39.0	68.0	53.0	169.0	67.0	68.0	46.0	46.0	122.312	132.105	239.756	185.218	140.982	68.613	86.0	164.695	191.113	160.96	124.662	88.164	265.08	254.0	165.0	225.005	239.02	272.419	275.0	317.11	322.003	120.0	328.231	368.096	334.157	181.022	252.001	275.006	440.001	103.0	270.001	321.092	256.999	213.048	179.999	327.002	232.0	252.021	219.163	263.145	266.0	228.086	212.024	304.001	246.493	387.043	288.0	145.0	219.0	234.0	252.0	147.001	275.0	225.0	181.0	157.004	279.006	203.012	177.0	213.025	12.0	11.0	6.0	11.0	5.0	24.0	15.0	5.0	9.0	19.0	4.0	18.0	3.0	22.0	18.0	33.0	3.0	8.0	10.0	10.0	10.0	2.0	14.0	6.0	65.0	60.0	94.0	70.0	51.0	72.0	150.164	66.0	302.0	283.024	390.0	249.213	377.092	405.0	386.001	377.001	414.129	333.0	389.015	272.359	193.0	163.0	107.0	95.0	129.0	204.0	142.0	145.0	158.0	210.0	378.015	173.001	315.07	308.257	425.031	173.0	263.069	334.333	201.001	135.001	177.0	398.011	133.0	314.0	293.0	386.109	224.0	273.032	266.0	502.064	374.172	298.064	869.865	962.928	817.812	508.884	727.962	615.962	400.94	855.685	401.0	462.973	638.813	682.7	760.018	343.891	686.875	782.757	701.821	479.935	856.796	1000.81	558.739	580.962	437.568	468.901	102.0	31.0	120.0	88.0	83.0	21.0	178.001	297.0	27.0	351.003	212.0	312.0	244.0	144.999	286.003	367.001	228.0	197.0	180.0	215.0	363.0	234.0	210.0	141.001	259.999	163.999	261.0	411.0	488.999	411.0	508.0	379.045	550.0	536.0	611.999	626.001	473.0	493.001	1377.0	633.0	554.0	641.002	597.0	500.0	606.115	577.001	734.0	977.001	376.0	788.0	807.0	691.999	535.999	668.999	577.001	51.0	128.0	90.999	132.0	110.0	134.0	79.0	103.135	29.0	126.0	46.0	119.999	107.0	123.999	59.0	86.0	55.0	69.0	92.0	161.0	47.0	94.0	224.444	48.0	73.0	44.0	117.0	92.0	99.0	157.0	81.0	82.0	125.0	160.0	107.0	71.0	118.0	134.0	114.0	130.0	81.999	88.0	144.0	83.0	121.0	97.0	89.0	88.0	133.0	41.0	65.0	59.0	45.999	39.001	33.0	29.0	44.0	44.999	19.0	25.0	36.0	542.937	428.738	508.859	448.896	300.916	488.906	441.591	461.898	440.795	415.891	413.912	0.0	431.804	388.943	300.982	511.654	446.85	588.858	574.756	428.865	394.814	532.864	360.714	600.899	13.0	54.0	35.0	142.0	39.0	34.0	112.0	84.0	56.0	31.0	89.0	28.0	3.0	22.001	23.0	28.0	47.0	19.0	20.0	12.0	25.0	22.0	14.0	266.941	197.88	207.444	206.362	174.264	145.166	195.999	247.0	196.999	239.0	163.0	147.0	230.0	175.0	231.001	310.001	263.0	192.0	211.0	241.0	226.0	182.0	203.0	200.999	0.0	0.0	0.0	0.0	0.0	0.0	0.0	0.0	0.0	0.0	1.0	0.0	0.0	0.0	0.0	0.0	0.0	0.0	121.0	155.0	129.0	122.001	149.0	118.0	133.0	119.0	113.0	79.0	106.0	33.0	249.926	121.992	234.0	179.919	200.942	127.0	150.999	153.993	171.99	232.932	219.897	143.959	169.908	229.854	208.907	183.995	128.0	125.0	61.0	29.0	58.0	64.0	50.0	40.0	81.0	41.0	58.003	53.0	42.0	42.0	52.999	67.0	66.0	53.0	55.0	24.0	9.001	21.0	24.0	29.0	29.0	60.0	32.0	39.999	42.0	60.0	12.0	32.0	23.0	54.0	33.0	34.0	38.0	43.0	40.0	32.0	21.0	41.0	50.0	57.0	29.0	38.999	50.0	21.0	44.0
22064	ENSMUSG00000086936	Gm9697	0.0	0.0	0.0	0.0	0.0	1.0	1.0	0.0	0.0	0.0	0.0	0.0	0.0	0.0	0.0	0.0	0.0	0.0	0.0	0.0	0.0	0.0	0.0	0.0	0.0	0.0	0.0	0.0	0.0	0.0	0.0	0.0	0.0	0.0	0.0	0.0	0.0	0.0	0.0	0.0	0.0	0.0	0.0	0.0	0.0	0.0	0.0	0.0	0.0	0.0	0.0	0.0	0.0	0.0	0.0	0.0	0.0	0.0	0.0	0.0	0.0	0.0	0.0	0.0	0.0	0.0	0.0	0.0	0.0	0.0	0.0	0.0	0.0	0.0	0.0	0.0	0.0	0.0	0.0	0.0	0.0	0.0	0.0	0.0	0.0	0.0	0.0	0.0	0.0	0.0	0.0	0.0	0.0	0.0	0.0	0.0	0.0	0.0	0.0	0.0	0.0	0.0	0.0	0.0	0.0	0.0	0.0	0.0	0.0	0.0	0.0	0.0	0.0	0.0	0.0	0.0	0.0	0.0	0.0	0.0	0.0	0.0	0.0	0.0	0.0	0.0	0.0	0.0	0.0	0.0	0.0	0.0	0.0	0.0	0.0	0.0	0.0	0.0	0.0	0.0	0.0	0.0	0.0	0.0	0.0	0.0	0.0	0.0	0.0	0.0	0.0	0.0	0.0	0.0	0.0	0.0	0.0	0.0	0.0	0.0	0.0	0.0	1.0	0.0	0.0	0.0	0.0	0.0	0.0	0.0	0.0	0.0	0.0	0.0	0.0	0.0	0.0	0.0	0.0	0.0	0.0	0.0	0.0	0.0	0.0	0.0	0.0	0.0	0.0	0.0	0.0	0.0	0.0	0.0	0.0	0.0	0.0	0.0	0.0	0.0	0.0	0.0	0.0	0.0	0.0	0.0	0.0	0.0	0.0	0.0	0.0	0.0	0.0	0.0	0.0	0.0	0.0	0.0	0.0	0.0	0.0	0.0	0.0	0.0	0.0	0.0	0.0	0.0	0.0	0.0	0.0	0.0	0.0	0.0	0.0	0.0	0.0	0.0	0.0	0.0	0.0	0.0	0.0	0.0	0.0	0.0	0.0	0.0	0.0	0.0	0.0	0.0	0.0	0.0	0.0	0.0	0.0	0.0	0.0	0.0	0.0	0.0	0.0	0.0	0.0	0.0	0.0	0.0	0.0	0.0	0.0	0.0	0.0	0.0	0.0	0.0	0.0	0.0	0.0	0.0	0.0	0.0	0.0	0.0	0.0	0.0	0.0	0.0	0.0	0.0	0.0	0.0	0.0	0.0	0.0	0.0	0.0	0.0	0.0	0.0	0.0	0.0	0.0	0.0	0.0	0.0	0.0	0.0	0.0	0.0	0.0	0.0	0.0	0.0	0.0	0.0	0.0	0.0	0.0	0.0	0.0	0.0	0.0	0.0	0.0	0.0	0.0	0.0	0.0	0.0	0.0	0.0	0.0	0.0	0.0	0.0	0.0	0.0	0.0	0.0	0.0	0.0	0.0	0.0	0.0	0.0	0.0	0.0	0.0	0.0	0.0	0.0	0.0	0.0	0.0	0.0	0.0	0.0	0.0	0.0	0.0	0.0	0.0	1.0	0.0	0.0	0.0	0.0	0.0	0.0	0.0	0.0	3.0	1.0	0.0	0.0	0.0	0.0	0.0	0.0	0.0	0.0	0.0	0.0	0.0	0.0	0.0	0.0	0.0	0.0	0.0	0.0	0.0	0.0	0.0	0.0	0.0	0.0	0.0	0.0	0.0	0.0	0.0	0.0	0.0	0.0	0.0	0.0	0.0	0.0	0.0	0.0	0.0	0.0	0.0	0.0	0.0	0.0	0.0	0.0	0.0	0.0	0.0	0.0	0.0	0.0	0.0	0.0	0.0	0.0	0.0	0.0	0.0	0.0	0.0	0.0	0.0	0.0	0.0	0.0	0.0	0.0	0.0	0.0	0.0	0.0	0.0	0.0	0.0	0.0	0.0	1.0	0.0	0.0	0.0	0.0	0.0	0.0	0.0	0.0	0.0	0.0	0.0	0.0	0.0	0.0	0.0	0.0	0.0	0.0	0.0	0.0	0.0	0.0	0.0	0.0	0.0	0.0	0.0	0.0	0.0	0.0	0.0	0.0	0.0	0.0	0.0	0.0	0.0	0.0	0.0	0.0	0.0	0.0	0.0	0.0	0.0	0.0	0.0	0.0	0.0	0.0	0.0	0.0	0.0	0.0	0.0	0.0	0.0	0.0	0.0	0.0	0.0	0.0	0.0	0.0	0.0	0.0	0.0	0.0	0.0	0.0	0.0	0.0	0.0	0.0	0.0	0.0	0.0	0.0	0.0	0.0	0.0	0.0	0.0	0.0	0.0	0.0	0.0	0.0	0.0	1.0	0.0	0.0	0.0	0.0	0.0	0.0	0.0	0.0	0.0	0.0	0.0	0.0	0.0	0.0	0.0	0.0	0.0	0.0	0.0	0.0	0.0	0.0	0.0	0.0	0.0	0.0	0.0	0.0	0.0	0.0	0.0	0.0	0.0	0.0	0.0	0.0	0.0	0.0	0.0	0.0	0.0	0.0	0.0	0.0	0.0	0.0	0.0	0.0	0.0	0.0	0.0	0.0	0.0	0.0	0.0	0.0	0.0	0.0	0.0	0.0	0.0	0.0	0.0	0.0	0.0	0.0	0.0	0.0	0.0	0.0	0.0	0.0	0.0	0.0	0.0	0.0	0.0	0.0	0.0	0.0	0.0	0.0	0.0	0.0	0.0	0.0	0.0	0.0	0.0	0.0	0.0	0.0	0.0	0.0	0.0	0.0	0.0	0.0	0.0	0.0	0.0	0.0	0.0	0.0	0.0	0.0	0.0	0.0	0.0	0.0	0.0	0.0	0.0	0.0	0.0	0.0	0.0	0.0	0.0	0.0	0.0	0.0	0.0	0.0	0.0	0.0	0.0	0.0	0.0	0.0	0.0	0.0	0.0	0.0	0.0	0.0	0.0	0.0	0.0	0.0	0.0	0.0	0.0	0.0	0.0	1.0	0.0	2.0	0.0	0.0	0.0	0.0	0.0	0.0	0.0	0.0	0.0	0.0	0.0	0.0	0.0	0.0	0.0	0.0	0.0	0.0	0.0	0.0	0.0	0.0	0.0	0.0	0.0	0.0	0.0	0.0	0.0	0.0	0.0	0.0	0.0	0.0	0.0	0.0	0.0	0.0	0.0	0.0	0.0	0.0	0.0	0.0	0.0	0.0	0.0	0.0	0.0	0.0	0.0	0.0	0.0	0.0	0.0	0.0	0.0	0.0	0.0	0.0	0.0	0.0	0.0	0.0	0.0	0.0	0.0	0.0	0.0	0.0	0.0	0.0	0.0	0.0	0.0	0.0	0.0	0.0	0.0	0.0	0.0	0.0	0.0	0.0	0.0	0.0	0.0	0.0	0.0	1.0	0.0	0.0	0.0	0.0	0.0	0.0	0.0	0.0	0.0	0.0	0.0	0.0	0.0	0.0	0.0	0.0	0.0	0.0	0.0	0.0	0.0	0.0	0.0	0.0	0.0
22065	ENSMUSG00000067825	Pex26	1237.52	1230.74	1988.68	1859.25	1805.57	1652.23	1307.63	1115.34	1059.4	243.22	4334.08	256.658	1679.24	1082.0	1873.58	1051.11	1334.0	1172.5	1512.46	1125.01	797.202	891.0	1500.0	2636.27	2509.7	1040.65	999.001	1707.0	1181.52	1240.66	1335.09	1001.01	988.775	1200.0	2355.27	1720.0	1641.06	952.019	926.0	108.0	1659.17	1329.13	1702.13	1015.75	2091.82	1508.55	1395.81	949.999	834.0	1304.0	984.433	1077.01	1281.08	1173.36	2275.12	2167.42	850.039	487.0	1197.22	1137.0	872.001	1135.0	994.33	2451.59	1816.0	1077.08	1258.13	1158.05	792.0	911.041	920.0	1172.18	793.456	1269.0	781.22	1222.16	640.001	1644.16	1148.23	900.149	3185.75	1082.02	1590.33	1348.65	1292.0	2883.53	997.037	716.001	1049.59	1161.75	1424.09	1596.88	2317.0	1702.0	1008.06	1790.0	1360.0	673.999	1408.1	1816.0	2099.35	1758.0	973.001	900.002	881.999	951.0	1192.0	1199.0	2281.01	1789.0	914.0	1274.02	1276.0	1299.11	1153.0	1399.0	1265.16	1495.0	1676.0	659.0	1778.0	1383.83	1368.0	984.0	841.0	818.103	1320.54	867.0	1437.13	1367.01	900.0	904.013	916.0	813.001	1036.0	1163.25	1559.0	905.0	422.06	259.008	1531.0	594.999	964.001	1572.0	484.174	1152.0	1118.29	1221.34	1066.04	973.769	1100.66	549.999	732.016	857.674	2221.5	646.999	1126.21	551.137	731.015	869.001	668.0	764.053	1517.03	418.0	876.004	738.003	496.0	567.0	943.831	529.001	536.634	1832.16	1087.33	762.091	1257.0	1453.13	724.004	929.104	1221.04	752.041	1073.0	2228.27	627.0	890.0	193.0	1254.0	757.0	1053.0	618.0	999.0	790.001	1333.0	858.999	512.001	509.0	583.0	908.001	718.0	544.001	503.0	669.999	718.0	877.0	455.0	1507.0	795.999	95.0	341.0	156.0	281.0	147.0	207.0	99.0	138.0	181.0	214.0	106.0	156.0	188.0	116.0	160.0	493.0	212.0	115.0	251.999	279.0	185.0	186.001	590.999	789.0	429.0	518.0	294.0	363.0	406.999	310.999	706.0	429.001	356.0	443.999	651.0	298.999	401.999	1401.0	699.192	884.001	845.0	788.0	1594.04	969.0	2528.15	1052.0	928.544	1209.0	1826.01	1581.01	2490.67	1712.58	1810.68	1376.0	616.498	270.003	243.542	680.078	309.001	335.0	250.0	386.003	288.0	230.999	452.999	320.001	299.003	300.0	234.999	330.056	294.036	514.001	182.0	263.0	202.0	308.999	354.0	432.001	213.0	176.0	200.001	266.999	239.0	427.0	251.0	197.0	270.0	274.0	319.0	278.0	264.0	221.0	227.001	447.0	209.0	389.0	357.999	465.0	408.999	313.0	307.0	479.999	449.001	308.0	197.999	250.0	176.0	449.0	262.0	519.0	697.0	233.0	260.0	318.0	243.0	352.214	320.721	270.134	507.432	518.731	417.199	267.759	234.574	270.524	556.462	283.946	540.217	266.033	330.831	305.91	280.0	462.418	363.12	270.047	776.824	462.165	507.482	370.068	253.398	194.0	473.001	377.0	396.001	716.0	329.0	288.999	195.001	729.999	426.999	195.0	430.0	587.0	789.001	273.999	273.0	336.0	391.001	1827.0	2886.0	2008.0	2339.0	1409.0	1379.0	2124.0	1329.0	1593.0	1454.0	1938.0	2133.0	1071.56	1445.08	737.517	883.287	1455.87	779.654	952.041	1277.04	1717.54	1335.38	744.024	926.562	1121.21	622.454	797.001	1640.4	2396.32	1074.18	1144.16	1286.93	926.087	671.084	765.133	1404.43	853.144	1418.65	867.001	1206.84	1363.57	882.375	702.004	945.002	1719.3	1422.92	1807.12	592.475	786.955	1076.4	1116.06	889.5	1481.31	748.12	824.008	616.567	1072.7	1176.19	741.257	865.008	121.0	173.0	183.0	181.0	146.0	141.0	236.0	172.0	127.0	223.0	101.0	141.0	371.0	222.0	172.0	275.0	208.0	321.0	263.0	157.0	278.0	79.0	184.0	144.0	265.0	354.0	276.0	440.0	383.0	304.001	608.249	294.999	1123.94	1705.45	1692.27	786.323	1306.03	2507.34	1134.01	1054.15	1595.78	1314.22	1963.8	1302.97	777.309	1190.0	437.0	636.001	926.01	1098.27	1177.0	853.001	541.016	1066.0	1324.3	809.0	1812.67	1971.61	2002.48	667.001	1466.22	1232.37	813.04	885.999	391.001	2673.82	465.0	1404.0	1289.01	1393.12	1192.0	2167.32	1242.2	1467.39	1516.88	1050.66	2592.54	5521.0	2897.24	2052.0	2446.34	2042.06	1223.09	2508.05	1857.58	2740.44	2181.07	1780.15	2382.3	1968.84	3087.61	5094.07	2167.03	2547.66	2860.29	4496.81	2200.31	1649.02	2875.92	2348.98	687.999	418.002	1109.0	708.0	543.077	354.0	889.396	1192.0	769.001	580.0	378.001	558.999	716.003	690.0	1242.0	619.0	1132.0	495.001	557.0	676.001	764.0	670.0	1061.0	534.0	626.0	755.0	754.0	893.0	1417.0	795.999	1186.0	1253.0	1027.0	1445.11	929.999	1099.02	1154.0	1281.0	2951.0	1168.0	1555.0	2098.0	1025.0	1618.0	2747.01	1986.0	1493.0	2292.45	1405.64	1910.55	2941.34	2592.0	884.999	1297.0	1541.0	363.0	722.0	672.002	1001.0	981.0	837.0	940.006	617.18	464.026	1001.81	504.999	1174.29	714.001	1018.4	676.416	658.039	443.001	773.0	940.0	805.199	456.0	623.017	998.001	388.088	899.057	538.0	842.999	1127.0	868.0	813.0	450.0	1018.0	913.0	1095.0	1659.0	748.999	1180.0	731.001	807.0	907.0	588.0	1167.0	580.0	690.0	1519.0	1454.0	1347.0	727.999	1128.0	306.0	565.0	397.999	207.0	323.0	203.0	406.999	208.001	273.0	190.0	165.0	265.0	2586.0	2262.0	1763.0	2575.0	936.0	1833.0	1662.0	1401.0	920.0	1317.0	1332.0	0.0	1671.0	1041.0	889.999	2013.0	2408.0	2441.0	2821.0	1580.0	1257.0	2108.0	1540.0	1847.0	181.999	249.001	274.0	575.999	221.999	385.999	625.0	261.0	328.0	226.0	405.001	208.0	185.0	262.0	241.0	269.0	270.999	484.999	190.0	150.0	303.0	239.0	168.0	973.478	836.0	1044.04	631.214	1418.82	1004.05	1700.0	2009.0	887.0	746.0	947.001	886.0	1069.0	1199.0	1126.0	847.0	789.0	982.0	1948.0	920.001	813.0	1473.0	701.0	828.0	218.0	157.0	119.0	103.0	502.0	73.0	183.0	140.0	195.0	123.0	116.0	363.0	441.0	127.0	138.0	164.0	77.0	71.0	436.0	484.999	434.0	481.999	641.001	370.0	369.0	301.999	440.0	444.999	627.0	224.0	1501.0	970.031	813.042	1127.65	2457.38	1079.0	1294.62	986.999	1085.86	2323.0	1282.0	948.002	1062.13	1685.43	1373.0	1396.01	1158.34	776.12	345.0	331.999	549.999	511.116	322.999	530.058	409.0	420.096	321.009	348.443	442.039	239.999	592.014	340.001	270.001	367.0	396.824	363.0	202.999	260.001	211.0	446.001	461.0	522.999	147.0	222.0	247.0	363.0	146.001	298.0	107.0	341.0	118.0	320.0	194.999	289.0	141.0	151.0	136.0	170.0	241.0	429.999	146.0	182.999	267.0	112.0	177.0
22066	ENSMUSG00000017428	Psmd11	2908.86	2780.51	2533.88	2683.63	3100.91	2493.0	2494.98	3690.62	2623.27	303.984	5478.42	445.724	4812.83	3887.56	3285.2	3215.73	4980.62	5041.43	4138.9	4233.47	3741.8	4343.98	3402.85	3417.81	2937.34	4355.49	4115.77	3653.85	3180.04	4821.0	4280.4	3889.3	3522.36	4754.81	2935.81	3656.33	3997.57	3780.21	4026.23	314.0	3454.26	3506.53	4005.51	4156.25	3500.51	3608.11	4485.79	3640.11	4234.15	3506.33	4676.12	4265.79	3007.76	4921.13	4103.9	2763.1	4665.94	3559.63	5512.82	3184.14	3887.81	2315.17	4027.71	3764.33	2845.03	3307.92	2779.65	4808.58	4296.56	5090.39	3149.27	5305.05	2165.03	4184.24	4383.91	4227.8	4158.56	2723.02	2810.62	4448.35	4000.0	4375.23	3013.12	3703.39	2861.38	3314.77	4526.43	3918.79	4982.47	2113.39	2847.12	2678.18	2168.96	2615.96	1790.2	3011.59	2739.94	2504.95	3567.84	2301.46	2414.06	2025.96	3223.24	2861.93	2702.95	2089.36	2859.84	2144.03	2390.52	2046.0	3248.36	1567.05	2162.0	2482.54	2779.96	2233.96	2932.04	2787.19	2318.02	2802.85	2381.16	2537.88	2585.99	2555.0	2935.31	2789.67	3151.19	2317.94	1864.0	3062.92	2740.0	2757.71	2308.96	2745.72	1942.96	1647.33	2257.93	2817.97	1349.37	1490.18	2674.01	1893.0	1554.72	1913.33	2193.38	1768.02	2820.0	3170.67	2251.84	3561.24	2205.09	2902.38	2397.76	2178.08	2352.0	2714.03	3210.44	3002.09	2480.01	2173.42	2586.79	1803.33	3058.05	2686.34	1570.24	3056.95	2071.56	1910.0	1701.14	2867.26	2841.45	2772.26	2907.32	3040.06	4156.76	3239.06	3543.73	2421.09	3310.49	3082.55	2740.81	2439.28	2500.16	2829.59	905.007	1560.13	1839.04	2017.78	2516.14	2351.04	1634.1	2112.15	1289.12	2259.94	1924.11	1817.22	1847.21	2580.44	1723.19	2418.7	3654.11	1860.16	1815.78	2933.41	2071.04	2079.76	904.994	635.0	530.0	1123.0	950.0	979.0	796.0	623.998	1444.0	310.0	1038.0	968.551	779.0	725.0	1910.99	1351.0	2411.0	1056.0	1237.0	1287.63	1023.0	1211.97	1385.62	1545.84	2037.0	1032.0	1864.87	1228.0	2258.62	1490.0	2012.0	1701.88	1756.0	2133.0	1573.97	1931.62	1113.0	5088.44	3655.43	2688.5	4665.43	4854.38	6487.75	4287.97	5266.71	4096.51	4808.53	5393.51	4082.56	4443.84	4996.48	3740.1	2376.85	6182.75	1072.48	1269.62	1360.51	1311.8	840.803	1185.97	1705.91	1024.6	1029.62	1646.27	1764.45	1345.64	1655.07	1633.81	1141.69	1309.66	1020.41	1551.05	2071.01	2568.03	2111.03	1725.7	2059.01	1771.02	1486.02	2287.01	1985.02	1543.01	2205.03	1371.79	1867.02	2308.07	1695.74	2908.77	2634.95	1757.06	1537.01	1834.02	2024.01	1201.01	2076.04	1878.02	2450.93	2003.01	1324.99	2302.01	2516.31	1477.03	1714.76	1081.42	700.745	890.464	964.738	990.312	1065.28	1235.84	731.556	994.958	1030.62	1058.96	697.542	1023.99	935.905	1341.11	772.364	782.982	779.746	1217.53	832.597	720.881	923.174	1357.14	1255.65	1253.75	875.522	1285.5	1086.8	669.283	949.082	1006.57	827.833	763.994	759.121	1274.81	1085.26	1351.09	661.163	1293.4	1238.98	935.374	1348.46	1193.56	1243.08	1148.04	1415.13	1209.62	795.809	905.969	2254.42	890.294	1620.35	1209.29	1026.92	5008.45	3796.58	4326.56	4523.72	5294.49	4688.04	3696.47	5537.38	6452.99	4663.24	4361.37	3574.84	3926.06	3126.88	4379.58	4505.37	2990.53	4913.38	3399.6	3774.97	3623.16	2907.72	2866.51	5851.82	2688.13	3631.36	3470.63	3968.37	4413.71	2497.53	5402.59	6880.74	5071.0	3546.47	4491.49	3587.82	3062.91	2993.53	4098.92	3389.98	4025.13	3879.19	4448.55	3296.11	3525.61	6967.39	3166.18	2581.01	4625.7	3627.24	2918.12	3520.57	3688.1	3842.43	3887.24	3422.13	4260.05	4285.49	3697.24	4397.6	601.0	778.0	534.0	684.0	713.0	920.0	861.0	455.997	667.999	904.999	441.0	657.999	419.995	451.0	701.0	837.999	384.0	558.0	478.0	421.0	535.999	427.0	639.0	546.0	998.838	649.713	774.929	532.868	469.28	680.963	1198.31	911.912	2182.71	1966.4	1950.68	2229.16	3043.34	1731.48	2648.08	2690.68	1837.6	2524.66	1900.82	1919.79	3620.47	3494.02	2018.01	2898.96	3508.77	3132.22	2422.96	3266.99	1893.95	1776.99	3220.5	1474.0	1887.73	1528.98	2943.22	2422.17	2465.79	2493.55	2481.02	1897.77	2131.5	1986.55	1752.66	1788.95	1703.6	2582.93	1812.03	2722.15	2027.88	3344.44	3291.15	2485.98	11295.7	7363.68	9870.63	7776.79	10206.3	10271.0	6273.53	8531.57	7379.12	8355.15	11317.7	8166.97	6510.85	7232.19	8380.2	7885.21	10737.0	5160.18	11387.8	9755.95	5416.08	9776.16	7284.54	5485.7	1144.95	1991.79	2174.45	1596.73	2230.03	2077.95	3052.41	4954.24	1423.02	2240.0	2124.76	1567.0	1469.49	1910.75	1765.97	2164.0	1492.0	2333.48	1550.0	2077.23	2433.51	2102.0	2154.0	1975.16	1700.0	1760.98	1505.85	5233.98	3360.99	2702.99	7239.96	3912.99	6330.45	7173.42	5311.0	6719.98	6604.92	7218.21	5366.53	6088.97	6918.36	8382.98	4871.0	8046.66	5088.69	3883.99	4809.05	7520.99	4196.92	7045.51	4615.99	3826.97	5218.99	7892.72	3865.93	980.181	2630.13	2573.54	1907.36	1522.2	2628.05	2133.14	3693.44	1610.66	2232.25	1080.0	1390.07	3046.04	2313.08	1421.98	2742.63	2049.0	3326.01	3121.03	2243.72	2379.54	2501.53	2802.02	1059.54	2346.62	3023.78	4200.92	4326.94	1999.0	3327.91	2087.92	2195.94	4466.0	1978.0	2640.0	3330.0	2260.93	4131.93	4192.79	3971.0	2668.0	2581.94	2323.0	4351.28	4271.89	3558.0	4404.0	4753.0	5021.65	1026.04	1534.84	1649.13	1411.96	1397.09	918.21	768.909	831.398	1747.68	1246.16	1554.22	1407.18	5071.74	4641.84	3716.73	3545.15	4153.72	3590.82	3685.31	4896.75	4537.84	4034.29	3990.85	0.0	4132.87	4843.19	4297.83	3482.24	3746.21	6075.94	3802.86	6230.03	5227.37	6420.34	3501.11	4520.76	519.0	1490.0	1340.0	1372.96	1307.0	1513.0	1186.85	1501.89	1064.0	1504.85	1453.53	1264.0	1163.67	1763.7	1296.04	2493.32	1924.74	1417.64	1727.23	2014.71	1088.07	1375.0	1963.0	2256.59	3102.0	2596.94	2269.72	2459.41	2052.58	3273.91	3019.91	4156.62	4430.96	2513.94	4105.93	5706.97	3262.89	4886.0	3234.94	4845.0	4414.85	2586.97	4405.0	2880.87	3255.0	2998.0	4508.94	847.999	1220.0	595.0	178.0	729.0	166.0	611.999	915.999	310.0	962.998	692.994	487.0	403.533	1183.99	271.0	902.999	250.0	1023.41	2394.0	1474.56	2494.0	2162.0	1488.98	2242.98	2463.0	2271.0	1742.0	1893.0	1681.0	1205.0	4485.31	2624.18	3746.36	4503.12	3759.01	3904.58	4860.46	4527.68	2730.42	4375.0	5314.42	3615.7	3682.33	3483.64	3484.89	4945.17	3638.38	3717.81	1371.16	1036.97	1626.0	1480.78	1577.0	920.289	1485.94	1089.96	1085.31	1328.09	998.145	1279.45	1260.26	1425.72	1609.0	1219.72	1237.74	1000.0	603.001	982.0	1003.0	974.001	886.0	974.01	1150.73	1191.02	1470.28	850.006	796.003	1109.06	902.05	1184.04	1071.0	713.005	901.006	787.023	991.002	1204.05	976.672	1106.01	785.662	1212.04	852.006	1070.01	867.029	1071.04	1056.04
22067	ENSMUSG00000038259	Gdf5	0.0	0.0	0.0	0.0	0.0	0.0	1.0	0.0	0.0	0.0	0.0	0.0	0.0	0.0	1.0	0.0	0.0	0.0	0.0	0.0	0.0	0.0	0.0	0.0	0.0	0.0	0.0	0.0	0.0	0.0	0.0	0.0	0.0	0.0	0.0	0.0	0.0	0.0	2.0	0.0	0.0	0.0	0.0	0.0	0.0	0.0	0.0	0.0	0.0	3.0	0.0	0.0	0.0	0.0	0.0	0.0	0.0	0.0	0.0	0.0	0.0	0.0	0.0	0.0	0.0	1.0	0.0	0.0	0.0	0.0	0.0	0.0	0.0	0.0	0.0	0.0	0.0	0.0	0.0	0.0	0.0	0.0	0.0	1.0	0.0	0.0	0.0	0.0	0.0	0.0	0.0	0.0	0.0	0.0	0.0	0.0	0.0	0.0	1.0	0.0	0.0	0.0	0.0	0.0	0.0	0.0	0.0	0.0	0.0	0.0	0.0	0.0	0.0	0.0	0.0	0.0	0.0	0.0	0.0	0.0	0.0	0.0	1.0	0.0	0.0	0.0	0.0	0.0	0.0	0.0	0.0	0.0	0.0	0.0	0.0	0.0	0.0	0.0	0.0	0.0	0.0	0.0	0.0	0.0	0.0	0.0	0.0	0.0	0.0	0.0	0.0	0.0	1.0	0.0	0.0	0.0	0.0	0.0	0.0	1.0	0.0	0.0	0.0	0.0	0.0	0.0	1.0	0.0	1.0	0.0	0.0	0.0	0.0	0.0	0.0	0.0	0.0	0.0	0.0	0.0	0.0	0.0	0.0	1.0	0.0	0.0	0.0	0.0	0.0	0.0	0.0	0.0	0.0	0.0	0.0	0.0	0.0	0.0	0.0	0.0	0.0	0.0	0.0	0.0	0.0	0.0	0.0	0.0	0.0	0.0	0.0	0.0	0.0	0.0	0.0	0.0	0.0	0.0	0.0	0.0	0.0	0.0	0.0	0.0	0.0	0.0	0.0	0.0	0.0	0.0	0.0	0.0	0.0	0.0	0.0	0.0	0.0	0.0	0.0	0.0	0.0	0.0	0.0	0.0	0.0	0.0	0.0	0.0	0.0	0.0	0.0	0.0	0.0	0.0	0.0	0.0	0.0	0.0	0.0	0.0	0.0	0.0	0.0	0.0	0.0	0.0	0.0	0.0	0.0	0.0	0.0	0.0	0.0	0.0	0.0	0.0	0.0	0.0	0.0	0.0	0.0	0.0	0.0	0.0	0.0	0.0	0.0	0.0	0.0	0.0	0.0	0.0	0.0	0.0	0.0	0.0	0.0	0.0	0.0	0.0	0.0	0.0	0.0	0.0	0.0	0.0	0.0	0.0	0.0	0.0	0.0	0.0	0.0	0.0	0.0	0.0	0.0	0.0	0.0	0.0	0.0	0.0	0.0	0.0	0.0	0.0	0.0	0.0	0.0	0.0	0.0	0.0	1.0	0.0	0.0	0.0	0.0	0.0	0.0	0.0	0.0	0.0	0.0	0.0	0.0	0.0	0.0	0.0	0.0	0.0	0.0	0.0	0.0	0.0	0.0	0.0	0.0	0.0	0.0	0.0	0.0	0.0	0.0	0.0	0.0	0.0	0.0	0.0	0.0	1.0	0.0	0.0	0.0	0.0	0.0	0.0	0.0	0.0	0.0	0.0	0.0	0.0	0.0	0.0	1.0	3.0	0.0	0.0	0.0	0.0	0.0	0.0	0.0	0.0	0.0	1.0	0.0	0.0	0.0	0.0	0.0	0.0	0.0	0.0	1.0	0.0	0.0	0.0	0.0	0.0	0.0	0.0	0.0	0.0	0.0	0.0	0.0	0.0	0.0	0.0	0.0	0.0	0.0	0.0	0.0	0.0	0.0	0.0	0.0	0.0	0.0	0.0	0.0	0.0	0.0	0.0	0.0	0.0	0.0	0.0	0.0	0.0	0.0	0.0	0.0	0.0	0.0	0.0	0.0	0.0	0.0	0.0	0.0	0.0	0.0	0.0	0.0	0.0	0.0	0.0	0.0	0.0	0.0	0.0	0.0	0.0	0.0	0.0	0.0	0.0	0.0	0.0	0.0	2.0	0.0	0.0	0.0	0.0	0.0	0.0	0.0	0.0	0.0	0.0	1.0	0.0	0.0	0.0	0.0	0.0	0.0	0.0	0.0	0.0	0.0	0.0	0.0	0.0	0.0	0.0	0.0	0.0	0.0	0.0	0.0	0.0	1.0	0.0	0.0	1.0	0.0	0.0	0.0	0.0	0.0	0.0	0.0	0.0	0.0	0.0	0.0	0.0	0.0	0.0	0.0	0.0	0.0	0.0	0.0	0.0	1.0	0.0	0.0	0.0	0.0	0.0	0.0	0.0	0.0	0.0	0.0	0.0	0.0	0.0	0.0	0.0	0.0	0.0	0.0	0.0	1.0	0.0	0.0	0.0	0.0	0.0	0.0	0.0	0.0	0.0	0.0	0.0	0.0	0.0	0.0	0.0	0.0	0.0	0.0	0.0	0.0	0.0	0.0	0.0	0.0	0.0	0.0	0.0	0.0	0.0	0.0	0.0	0.0	0.0	0.0	0.0	0.0	0.0	0.0	0.0	0.0	0.0	0.0	0.0	0.0	0.0	0.0	0.0	0.0	0.0	0.0	0.0	0.0	0.0	0.0	0.0	0.0	0.0	0.0	0.0	0.0	0.0	0.0	0.0	0.0	0.0	0.0	0.0	0.0	0.0	0.0	0.0	0.0	0.0	0.0	0.0	1.0	0.0	0.0	0.0	0.0	0.0	0.0	0.0	0.0	0.0	0.0	0.0	0.0	0.0	0.0	0.0	0.0	0.0	0.0	0.0	0.0	0.0	0.0	0.0	0.0	0.0	0.0	0.0	0.0	0.0	0.0	0.0	0.0	0.0	0.0	0.0	0.0	0.0	0.0	0.0	0.0	0.0	0.0	0.0	0.0	0.0	0.0	0.0	0.0	0.0	0.0	0.0	0.0	0.0	0.0	0.0	0.0	0.0	0.0	0.0	0.0	0.0	0.0	1.0	0.0	1.0	0.0	0.0	0.0	0.0	0.0	0.0	0.0	1.0	0.0	0.0	0.0	0.0	0.0	0.0	0.0	0.0	0.0	0.0	0.0	0.0	0.0	0.0	0.0	0.0	0.0	0.0	0.0	0.0	0.0	0.0	0.0	0.0	0.0	0.0	0.0	0.0	0.0	0.0	0.0	0.0	0.0	0.0	1.0	0.0	0.0	0.0	0.0	0.0	0.0	0.0	0.0	0.0	0.0	0.0	0.0	0.0	0.0	0.0	0.0	0.0	0.0	0.0	0.0	0.0	0.0	0.0	0.0	0.0	0.0	0.0	0.0	0.0	0.0	0.0	0.0	0.0	0.0	0.0	0.0	0.0	0.0	0.0	0.0	0.0	0.0	0.0	0.0	0.0	0.0	0.0	0.0	0.0	0.0	0.0	0.0	0.0	0.0	0.0	0.0	0.0	0.0	0.0	0.0	0.0	0.0	0.0	0.0	0.0	0.0	0.0	0.0	0.0	0.0
22068	ENSMUSG00000064606	Gm25899	1.0	0.0	0.0	0.0	0.0	0.0	0.0	1.0	0.0	0.0	0.0	0.0	0.0	0.0	0.0	0.0	0.0	0.0	0.0	0.0	0.0	0.0	0.0	0.0	0.0	0.0	0.0	0.0	0.0	0.0	0.0	0.0	0.0	0.0	0.0	0.0	0.0	0.0	0.0	0.0	0.0	0.0	0.0	0.0	0.0	0.0	0.0	0.0	0.0	0.0	0.0	0.0	0.0	0.0	0.0	0.0	0.0	0.0	0.0	0.0	0.0	0.0	0.0	0.0	0.0	0.0	0.0	0.0	0.0	0.0	0.0	0.0	0.0	0.0	0.0	0.0	0.0	0.0	0.0	0.0	0.0	0.0	0.0	0.0	0.0	0.0	0.0	0.0	0.0	0.0	0.0	1.0	1.0	0.0	0.0	0.0	0.0	0.0	1.0	0.0	1.0	0.0	0.0	0.0	0.0	0.0	1.0	0.0	0.0	0.0	0.0	0.0	0.0	0.0	1.0	0.0	0.0	1.0	0.0	0.0	0.0	0.0	2.0	0.0	0.0	0.0	0.0	0.0	1.0	0.0	0.0	0.0	1.0	0.0	0.0	0.0	0.0	0.0	0.0	0.0	0.0	0.0	0.0	0.0	0.0	0.0	0.0	0.0	0.0	0.0	0.0	0.0	0.0	0.0	0.0	0.0	0.0	0.0	0.0	0.0	0.0	0.0	0.0	0.0	0.0	0.0	0.0	0.0	0.0	0.0	0.0	0.0	0.0	0.0	0.0	0.0	0.0	0.0	0.0	0.0	0.0	0.0	0.0	0.0	0.0	0.0	0.0	0.0	0.0	0.0	0.0	0.0	0.0	0.0	0.0	0.0	0.0	0.0	0.0	0.0	0.0	0.0	0.0	0.0	0.0	0.0	0.0	0.0	0.0	0.0	0.0	0.0	0.0	0.0	0.0	0.0	0.0	0.0	0.0	0.0	0.0	0.0	0.0	0.0	0.0	0.0	0.0	0.0	0.0	0.0	0.0	0.0	0.0	0.0	0.0	0.0	0.0	0.0	0.0	0.0	0.0	0.0	0.0	0.0	0.0	0.0	0.0	0.0	0.0	0.0	0.0	0.0	0.0	0.0	0.0	0.0	0.0	0.0	0.0	0.0	0.0	0.0	0.0	0.0	0.0	0.0	0.0	0.0	0.0	0.0	0.0	0.0	0.0	0.0	0.0	0.0	0.0	0.0	0.0	0.0	0.0	0.0	0.0	0.0	0.0	0.0	0.0	0.0	0.0	0.0	0.0	0.0	0.0	0.0	0.0	0.0	0.0	0.0	0.0	0.0	0.0	0.0	0.0	0.0	0.0	0.0	0.0	0.0	0.0	0.0	0.0	0.0	0.0	0.0	0.0	0.0	0.0	0.0	0.0	0.0	0.0	0.0	0.0	0.0	0.0	0.0	0.0	0.0	0.0	0.0	0.0	0.0	0.0	0.0	0.0	0.0	0.0	0.0	0.0	0.0	0.0	0.0	0.0	0.0	0.0	0.0	0.0	0.0	0.0	0.0	0.0	0.0	0.0	0.0	0.0	0.0	0.0	0.0	0.0	0.0	0.0	0.0	0.0	0.0	1.0	0.0	2.0	3.0	1.0	2.0	0.0	1.0	0.0	0.0	1.0	0.0	0.0	0.0	0.0	0.0	0.0	0.0	0.0	0.0	0.0	0.0	0.0	0.0	0.0	0.0	0.0	0.0	0.0	0.0	0.0	0.0	0.0	0.0	0.0	0.0	0.0	0.0	0.0	0.0	0.0	0.0	0.0	0.0	0.0	0.0	0.0	0.0	0.0	0.0	0.0	0.0	0.0	0.0	0.0	0.0	0.0	0.0	0.0	0.0	0.0	0.0	0.0	0.0	0.0	0.0	0.0	0.0	0.0	0.0	0.0	0.0	0.0	0.0	0.0	0.0	0.0	0.0	0.0	0.0	0.0	0.0	0.0	1.0	0.0	0.0	0.0	0.0	0.0	0.0	0.0	0.0	0.0	0.0	1.0	0.0	0.0	0.0	0.0	0.0	0.0	0.0	0.0	0.0	0.0	0.0	0.0	0.0	0.0	0.0	0.0	0.0	0.0	0.0	1.0	0.0	0.0	2.0	0.0	0.0	0.0	0.0	0.0	0.0	1.0	0.0	0.0	0.0	1.0	0.0	0.0	0.0	0.0	0.0	0.0	0.0	1.0	0.0	0.0	0.0	0.0	0.0	0.0	0.0	0.0	0.0	0.0	0.0	0.0	0.0	0.0	0.0	0.0	0.0	0.0	0.0	0.0	0.0	0.0	0.0	0.0	0.0	0.0	0.0	0.0	0.0	0.0	0.0	0.0	0.0	0.0	0.0	0.0	0.0	0.0	0.0	0.0	0.0	0.0	0.0	0.0	0.0	0.0	0.0	0.0	0.0	0.0	0.0	0.0	0.0	0.0	0.0	0.0	0.0	0.0	0.0	0.0	0.0	0.0	0.0	0.0	0.0	0.0	0.0	0.0	0.0	0.0	0.0	0.0	0.0	0.0	0.0	0.0	0.0	0.0	0.0	0.0	0.0	0.0	0.0	0.0	0.0	0.0	0.0	0.0	0.0	0.0	0.0	0.0	0.0	0.0	0.0	0.0	0.0	0.0	0.0	0.0	0.0	0.0	0.0	0.0	0.0	0.0	0.0	0.0	0.0	0.0	0.0	0.0	0.0	0.0	0.0	0.0	0.0	0.0	0.0	0.0	0.0	0.0	0.0	0.0	0.0	0.0	1.0	0.0	0.0	0.0	0.0	0.0	0.0	0.0	3.0	1.0	0.0	0.0	0.0	0.0	0.0	0.0	0.0	0.0	0.0	0.0	0.0	0.0	0.0	0.0	0.0	0.0	0.0	0.0	0.0	0.0	0.0	0.0	0.0	0.0	0.0	0.0	0.0	0.0	0.0	0.0	0.0	0.0	0.0	0.0	0.0	0.0	0.0	0.0	0.0	0.0	0.0	0.0	0.0	0.0	0.0	0.0	0.0	0.0	0.0	1.0	2.0	0.0	2.0	0.0	1.0	0.0	0.0	0.0	0.0	0.0	0.0	0.0	0.0	0.0	0.0	0.0	0.0	0.0	0.0	0.0	0.0	0.0	0.0	0.0	0.0	0.0	0.0	0.0	0.0	0.0	0.0	0.0	0.0	0.0	0.0	0.0	0.0	0.0	0.0	0.0	0.0	0.0	0.0	0.0	0.0	0.0	0.0	0.0	0.0	0.0	0.0	0.0	0.0	0.0	0.0	0.0	0.0	0.0	0.0	0.0	1.0	0.0	0.0	0.0	0.0	0.0	0.0	0.0	0.0	0.0	0.0	0.0	0.0	0.0	0.0	0.0	0.0	0.0	0.0	0.0	0.0	0.0	0.0	0.0	0.0	0.0	0.0	0.0	0.0	0.0	0.0	0.0	0.0	0.0	0.0	0.0	0.0	0.0	0.0	0.0	0.0	0.0	0.0	0.0	0.0	0.0	0.0	0.0	0.0	0.0	0.0	0.0	0.0	0.0	0.0	0.0	0.0	0.0
22069	ENSMUSG00000096444	Gm26139	0.0	0.0	0.0	0.0	0.0	0.0	0.0	0.0	0.0	0.0	0.0	0.0	0.0	0.0	0.0	0.0	0.0	0.0	0.0	0.0	0.0	0.0	0.0	0.0	0.0	0.0	0.0	0.0	0.0	0.0	0.0	0.0	0.0	0.0	0.0	0.0	0.0	0.0	0.0	0.0	0.0	0.0	0.0	0.0	0.0	0.0	0.0	0.0	0.0	0.0	0.0	0.0	0.0	0.0	0.0	0.0	0.0	0.0	0.0	0.0	0.0	0.0	0.0	0.0	0.0	0.0	0.0	0.0	0.0	0.0	0.0	0.0	0.0	0.0	0.0	0.0	0.0	0.0	0.0	0.0	0.0	0.0	0.0	0.0	0.0	0.0	0.0	0.0	0.0	0.0	0.0	0.0	0.0	0.0	0.0	0.0	0.0	0.0	0.0	0.0	0.0	0.0	0.0	0.0	0.0	0.0	0.0	0.0	0.0	0.0	0.0	0.0	0.0	0.0	0.0	0.0	0.0	0.0	0.0	0.0	0.0	0.0	0.0	0.0	0.0	0.0	0.0	0.0	0.0	0.0	0.0	0.0	0.0	0.0	0.0	0.0	0.0	0.0	0.0	0.0	0.0	0.0	0.0	0.0	0.0	0.0	0.0	0.0	0.0	0.0	0.0	0.0	0.0	0.0	0.0	0.0	0.0	0.0	0.0	0.0	0.0	0.0	0.0	0.0	0.0	0.0	0.0	0.0	0.0	0.0	0.0	0.0	0.0	0.0	0.0	0.0	0.0	0.0	0.0	0.0	0.0	0.0	0.0	0.0	0.0	0.0	0.0	0.0	0.0	0.0	0.0	0.0	0.0	0.0	0.0	0.0	0.0	0.0	0.0	0.0	0.0	0.0	0.0	0.0	0.0	0.0	0.0	0.0	0.0	0.0	0.0	0.0	0.0	0.0	0.0	0.0	0.0	0.0	0.0	0.0	0.0	0.0	0.0	0.0	0.0	0.0	0.0	0.0	0.0	0.0	0.0	0.0	0.0	0.0	0.0	0.0	0.0	0.0	0.0	0.0	0.0	0.0	0.0	0.0	0.0	0.0	0.0	0.0	0.0	0.0	0.0	0.0	0.0	0.0	0.0	0.0	0.0	0.0	0.0	0.0	0.0	0.0	0.0	0.0	0.0	0.0	0.0	0.0	0.0	0.0	0.0	0.0	0.0	0.0	0.0	0.0	0.0	0.0	0.0	0.0	0.0	0.0	0.0	0.0	0.0	0.0	0.0	0.0	0.0	0.0	0.0	0.0	0.0	0.0	0.0	0.0	0.0	0.0	0.0	0.0	0.0	0.0	0.0	0.0	0.0	0.0	0.0	0.0	0.0	0.0	0.0	0.0	0.0	0.0	0.0	0.0	0.0	0.0	0.0	0.0	0.0	0.0	0.0	0.0	0.0	0.0	0.0	0.0	0.0	0.0	0.0	0.0	0.0	0.0	0.0	0.0	0.0	0.0	0.0	0.0	0.0	0.0	0.0	0.0	0.0	0.0	0.0	0.0	0.0	0.0	0.0	0.0	0.0	0.0	0.0	0.0	0.0	0.0	0.0	0.0	0.0	0.0	0.0	0.0	0.0	0.0	0.0	0.0	0.0	0.0	0.0	0.0	0.0	0.0	0.0	0.0	0.0	0.0	0.0	0.0	0.0	0.0	0.0	0.0	0.0	0.0	0.0	0.0	0.0	0.0	0.0	0.0	0.0	0.0	0.0	0.0	0.0	0.0	0.0	0.0	0.0	0.0	0.0	0.0	0.0	0.0	0.0	0.0	0.0	0.0	0.0	0.0	0.0	0.0	0.0	0.0	0.0	0.0	0.0	0.0	0.0	0.0	0.0	0.0	0.0	0.0	0.0	0.0	0.0	0.0	0.0	0.0	0.0	0.0	0.0	0.0	0.0	0.0	0.0	0.0	0.0	0.0	0.0	0.0	0.0	0.0	0.0	0.0	0.0	0.0	0.0	0.0	0.0	0.0	0.0	0.0	0.0	0.0	0.0	0.0	0.0	0.0	0.0	0.0	0.0	0.0	0.0	0.0	0.0	0.0	0.0	0.0	0.0	0.0	0.0	0.0	0.0	0.0	0.0	0.0	0.0	0.0	0.0	0.0	0.0	0.0	0.0	0.0	0.0	0.0	0.0	0.0	0.0	0.0	0.0	0.0	0.0	0.0	0.0	0.0	0.0	0.0	0.0	0.0	0.0	0.0	0.0	0.0	0.0	0.0	0.0	0.0	0.0	0.0	0.0	0.0	0.0	0.0	0.0	0.0	0.0	0.0	0.0	0.0	0.0	0.0	0.0	0.0	0.0	0.0	0.0	0.0	0.0	0.0	0.0	0.0	0.0	0.0	0.0	0.0	0.0	0.0	0.0	0.0	0.0	0.0	0.0	0.0	0.0	0.0	0.0	0.0	0.0	0.0	0.0	0.0	0.0	0.0	0.0	0.0	0.0	0.0	0.0	0.0	0.0	0.0	0.0	0.0	0.0	0.0	0.0	0.0	0.0	0.0	0.0	0.0	0.0	0.0	0.0	0.0	0.0	0.0	0.0	0.0	0.0	0.0	0.0	0.0	0.0	0.0	0.0	0.0	0.0	0.0	0.0	0.0	0.0	0.0	0.0	0.0	0.0	0.0	0.0	0.0	0.0	0.0	0.0	0.0	0.0	0.0	0.0	0.0	0.0	0.0	0.0	0.0	0.0	0.0	0.0	0.0	0.0	0.0	0.0	0.0	0.0	0.0	0.0	0.0	0.0	0.0	0.0	0.0	0.0	0.0	0.0	0.0	0.0	0.0	0.0	0.0	0.0	0.0	0.0	0.0	0.0	0.0	0.0	0.0	0.0	0.0	0.0	0.0	0.0	0.0	0.0	0.0	0.0	0.0	0.0	0.0	0.0	0.0	0.0	0.0	0.0	0.0	0.0	0.0	0.0	0.0	0.0	0.0	0.0	0.0	0.0	0.0	0.0	0.0	0.0	0.0	0.0	0.0	0.0	0.0	0.0	0.0	0.0	0.0	0.0	0.0	0.0	0.0	0.0	0.0	0.0	0.0	0.0	0.0	0.0	0.0	0.0	0.0	0.0	0.0	0.0	0.0	0.0	0.0	0.0	0.0	0.0	0.0	0.0	0.0	0.0	0.0	0.0	0.0	0.0	0.0	0.0	0.0	0.0	0.0	0.0	0.0	0.0	0.0	0.0	0.0	0.0	0.0	0.0	0.0	0.0	0.0	0.0	0.0	0.0	0.0	0.0	0.0	0.0	0.0	0.0	0.0	0.0	0.0	0.0	0.0	0.0	0.0	0.0	0.0	0.0	0.0	0.0	0.0	0.0	0.0	0.0	0.0	0.0	0.0	0.0	0.0	0.0	0.0	0.0	0.0	0.0	0.0	0.0	0.0	0.0	0.0	0.0	0.0	0.0	0.0	0.0	0.0	0.0	0.0	0.0	0.0	0.0	0.0	0.0	0.0	0.0	0.0	0.0	0.0	0.0	0.0	0.0	0.0	0.0	0.0	0.0	0.0	0.0	0.0	0.0
22070	ENSMUSG00000030165	Klrd1	10.0	6.0	11.0	9.0	8.0	6.0	12.0	14.0	14.0	1.0	11.0	1.0	8.999	7.0	6.0	4.0	13.0	22.0	9.0	29.0	7.0	5.0	9.0	8.0	9.0	24.0	8.0	22.0	8.0	2.0	5.0	6.0	5.0	14.999	9.0	5.0	3.0	14.0	15.0	0.0	5.0	4.0	2.001	6.0	21.0	1.0	17.0	3.0	10.0	11.0	4.0	12.0	7.0	17.0	10.0	3.0	16.0	6.0	9.0	9.0	1.0	4.0	15.205	12.0	5.0	8.0	16.0	14.0	14.0	8.0	25.0	8.0	8.0	9.0	9.0	38.0	7.0	4.0	6.0	12.0	10.0	5.0	5.0	9.0	6.0	5.0	14.0	6.0	16.0	6.0	22.0	21.0	4.0	19.0	11.0	9.0	14.0	16.0	21.0	15.0	13.0	8.0	14.0	19.0	19.0	10.0	10.04	9.0	13.0	15.0	9.0	8.0	6.0	15.0	16.0	4.0	12.0	19.0	8.0	16.0	12.0	14.0	8.0	42.0	11.0	9.0	13.0	9.0	10.0	12.0	9.0	7.0	16.0	5.0	6.0	6.0	4.0	5.0	5.0	13.0	8.0	2.0	3.0	10.0	5.0	1.0	7.0	6.0	4.0	11.0	9.0	3.0	5.0	3.0	2.0	9.0	2.0	7.0	1.0	11.0	0.0	5.0	0.0	8.0	5.0	4.0	1.0	3.0	8.0	13.0	11.0	7.0	2.0	9.0	7.0	11.0	13.0	8.0	17.0	14.0	9.0	4.0	5.0	1.0	4.0	7.0	2.0	10.0	8.0	3.0	0.0	5.0	2.0	3.0	0.0	4.0	10.0	5.0	3.0	6.0	3.0	1.0	5.0	9.0	6.0	6.0	0.0	1.0	0.0	0.0	0.0	0.0	1.0	0.0	6.0	0.0	0.0	0.0	1.0	0.0	0.0	1.0	3.0	1.0	1.0	3.0	1.0	0.0	1.0	0.0	8.0	3.0	4.0	4.0	4.0	1.0	5.0	4.0	8.0	0.0	4.0	4.0	4.0	9.0	7.0	5.0	6.0	5.0	12.0	6.0	44.0	3.0	3.0	10.0	5.0	6.0	4.0	12.0	3.0	3.0	1.0	0.0	4.0	13.0	0.0	3.0	1.0	1.0	0.0	2.0	0.0	1.0	1.0	1.0	0.0	1.0	3.0	3.0	7.0	2.0	8.0	9.0	7.0	2.0	1.0	3.0	3.0	2.0	2.0	1.0	8.0	6.0	3.0	6.0	1.0	8.0	4.0	10.0	5.0	1.0	4.0	7.0	6.0	12.0	6.0	4.0	2.0	1.0	3.0	1.0	0.0	1.0	0.0	3.0	0.0	3.0	3.0	1.0	0.0	2.0	0.0	0.0	3.0	6.0	1.0	0.0	1.0	3.0	0.0	0.0	1.0	3.0	1.0	0.0	0.0	1.0	1.0	2.0	0.0	2.0	0.0	4.0	1.0	0.0	0.0	4.0	6.0	2.0	4.0	3.0	2.0	4.0	3.0	8.0	5.0	1.0	4.0	2.0	3.0	4.0	1.0	5.0	3.0	30.0	20.0	41.0	26.0	16.0	35.0	29.0	26.0	53.0	13.0	27.0	21.0	1.0	4.0	1.0	1.0	2.0	6.0	7.0	3.0	2.0	1.0	3.0	8.0	6.0	4.0	0.0	1.0	1.0	1.0	2.0	4.0	2.0	1.0	3.0	1.0	6.0	1.0	0.0	6.0	1.0	4.0	2.0	6.0	1.0	5.0	3.0	1.0	5.0	4.0	1.0	1.0	3.0	7.0	5.0	0.0	0.0	1.0	1.0	2.0	0.0	0.0	0.0	0.0	0.0	0.0	0.0	0.0	2.0	0.0	0.0	1.0	0.0	0.0	0.0	0.0	0.0	0.0	0.0	0.0	0.0	0.0	0.0	0.0	3.0	1.0	1.0	1.0	0.0	1.0	0.0	0.0	17.041	19.0	22.0	18.0	13.0	14.001	20.0	11.0	22.003	10.0	9.0	18.0	3.0	7.0	5.0	8.0	8.0	5.0	6.0	3.0	2.0	4.0	20.0	6.0	8.0	3.0	17.0	8.0	9.0	9.0	4.0	5.0	6.0	5.0	4.0	5.0	8.0	6.0	9.0	6.0	14.0	5.006	19.0	3.0	49.999	20.0	45.0	18.0	59.0	19.0	12.0	59.0	16.0	25.0	81.445	24.0	31.0	23.0	27.0	31.0	27.0	23.0	25.001	33.0	21.0	16.0	28.0	18.0	5.0	24.0	5.0	3.0	6.0	17.0	4.0	7.0	6.0	5.0	14.0	10.0	9.0	21.0	24.0	19.0	18.0	13.0	7.0	16.0	14.0	16.0	13.0	7.0	17.0	8.0	13.0	12.0	8.0	5.0	14.0	12.0	22.0	20.0	12.0	23.0	17.0	12.0	19.0	15.0	25.0	9.999	9.0	22.0	23.0	17.0	9.0	22.999	7.0	23.0	18.0	31.0	12.0	17.0	11.0	5.0	17.0	27.0	23.0	4.0	12.0	14.0	5.0	24.001	6.0	7.0	10.0	14.0	7.0	23.0	15.0	25.0	34.0	4.0	17.0	26.0	7.0	19.0	9.0	4.0	6.0	9.0	5.0	3.0	2.0	4.0	4.0	7.0	9.0	5.0	3.0	5.0	4.0	7.0	2.0	1.0	6.0	7.0	7.0	3.0	1.0	1.0	4.0	10.0	4.0	1.0	3.0	7.0	8.0	2.0	2.0	1.0	7.0	13.0	8.001	3.0	14.999	12.0	14.0	11.0	3.0	16.0	16.0	20.0	11.0	9.0	29.0	0.0	11.0	7.0	7.0	16.0	15.0	18.0	26.0	11.0	20.0	13.0	8.0	8.0	8.0	1.0	8.0	1.0	2.0	6.0	3.0	6.0	2.0	9.0	2.0	8.0	24.0	4.0	4.0	10.0	6.0	13.0	2.0	17.0	5.0	7.0	7.0	4.0	7.0	6.0	5.0	6.0	13.0	14.0	9.0	10.0	33.0	1.0	9.0	7.0	5.0	11.0	5.0	7.0	14.0	0.0	13.0	8.0	15.0	13.0	18.0	2.0	2.0	3.0	0.0	0.0	0.0	0.0	0.0	1.0	2.0	0.0	1.0	2.0	0.0	0.0	1.0	0.0	0.0	11.0	14.0	2.0	3.0	10.0	11.0	4.0	11.0	10.0	4.0	10.0	2.0	3.0	2.0	8.0	5.0	4.0	1.0	4.0	1.0	5.0	1.0	3.0	5.0	2.0	3.0	0.0	9.0	0.0	3.0	3.0	1.0	0.0	6.0	2.0	0.0	0.0	1.0	3.0	1.0	1.0	3.0	0.0	2.0	2.0	5.0	2.0	2.0	1.0	2.0	2.0	9.0	2.0	3.0	2.0	8.0	3.0	5.0	6.0	3.0	8.0	7.0	6.0	2.0	4.0	9.0	6.0	5.0	6.0	3.0	6.0	1.0	7.0	2.0	3.0	5.0	7.0
22071	ENSMUSG00000074604	Mgst2	7.0	11.0	10.0	6.0	19.0	4.0	6.0	6.0	18.0	0.0	9.999	0.0	3.0	4.0	3.0	2.0	1.0	3.0	3.0	4.0	0.0	0.0	3.0	1.0	5.0	2.0	6.0	5.0	9.0	3.0	4.0	1.0	8.0	0.0	7.0	5.0	1.0	6.0	7.0	2.0	10.0	1.0	7.0	2.0	13.0	6.0	4.0	2.0	2.0	2.0	3.0	11.0	6.0	19.001	7.0	8.0	4.0	4.0	3.0	3.0	2.0	4.0	5.0	7.0	7.0	5.0	4.0	4.0	2.0	6.0	6.0	5.0	3.0	4.0	10.0	10.0	6.0	5.0	6.0	1.0	8.0	7.0	3.0	7.0	2.0	3.0	5.0	10.0	7.0	2.0	5.0	2.0	2.0	2.0	0.0	0.0	4.0	1.0	7.0	12.0	5.0	4.0	5.0	2.0	8.0	3.0	3.0	3.0	14.0	2.0	2.0	4.0	5.0	2.0	3.0	6.0	8.0	4.0	8.0	5.0	3.0	7.0	9.999	8.0	0.0	3.0	4.0	7.0	6.0	8.0	6.999	1.0	6.0	1.0	0.0	1.0	0.0	1.0	2.0	1.0	6.0	3.0	0.0	2.0	1.0	1.0	5.0	2.0	1.0	2.0	4.0	0.0	1.0	0.0	0.0	2.0	8.0	1.0	0.0	2.0	1.0	5.0	0.0	2.0	1.0	3.0	2.0	0.0	2.0	2.0	5.0	4.0	3.0	3.0	2.0	5.0	7.0	0.0	13.0	9.0	2.0	0.0	3.0	1.0	1.0	1.0	0.0	0.0	0.0	3.0	2.0	9.0	1.0	0.0	3.0	2.0	2.0	0.0	0.0	0.0	0.0	0.0	8.0	10.002	2.0	5.0	0.0	0.0	0.0	1.0	1.0	2.0	1.0	1.0	2.0	0.0	0.0	0.0	1.0	0.0	0.0	0.0	0.0	1.0	1.0	1.0	3.0	0.0	0.0	0.0	1.0	4.0	1.0	0.0	1.0	1.0	2.0	0.0	0.0	0.0	2.0	4.0	1.0	6.0	1.0	2.0	1.0	4.0	5.0	2.0	16.0	1.0	2.0	4.0	5.0	1.0	3.0	4.0	1.0	3.0	1.0	0.0	1.0	4.0	0.0	0.0	1.0	2.0	0.0	0.0	1.0	1.0	1.0	0.0	0.0	1.0	0.0	0.0	0.0	1.0	1.0	0.0	0.0	2.0	2.0	0.0	2.0	0.0	0.0	0.0	1.0	1.0	2.0	3.0	0.0	0.0	0.0	0.0	0.0	0.0	0.0	0.0	0.0	0.0	1.0	0.0	0.0	2.0	2.0	1.0	0.0	1.0	0.0	0.0	0.0	3.0	0.0	0.0	2.0	0.0	1.0	2.0	0.0	2.0	1.0	0.0	1.0	1.0	0.0	4.0	0.0	0.0	1.0	0.0	1.0	1.0	2.0	0.0	1.0	0.0	0.0	1.0	0.0	1.0	0.0	1.002	2.01	0.0	0.0	0.0	2.0	1.003	1.002	3.006	0.0	0.0	1.0	3.001	3.007	0.0	0.0	1.0	0.0	12.0	10.0	8.0	19.0	13.0	7.0	8.0	15.001	17.0	11.0	13.0	9.0	0.0	2.0	2.0	3.0	1.0	0.0	8.0	3.0	1.0	3.0	2.0	3.0	5.0	1.0	0.0	2.0	4.0	1.0	0.0	3.0	2.0	5.0	2.0	2.0	7.0	3.0	3.0	4.0	3.0	2.0	3.0	6.0	1.0	3.0	3.0	5.0	4.0	2.0	5.0	1.0	1.0	6.0	2.0	0.0	3.0	1.0	0.0	1.0	4.0	0.0	1.0	0.0	0.0	0.0	0.0	0.0	0.0	2.0	0.0	0.0	0.0	0.0	0.0	1.0	0.0	0.0	1.0	1.0	0.0	0.0	1.0	0.0	0.0	2.0	0.0	0.0	0.0	0.0	0.0	2.0	4.0	6.0	6.0	5.0	1.0	6.0	1.0	5.0	8.0	3.0	1.0	0.0	3.0	4.0	1.0	1.0	3.0	0.0	1.0	1.0	1.0	1.0	1.0	0.0	0.0	5.0	8.0	3.0	1.0	5.0	2.0	0.0	0.0	1.0	2.0	0.0	1.0	1.0	3.0	4.0	6.0	8.0	8.0	6.0	15.0	9.0	5.0	6.0	14.0	8.0	3.0	18.0	9.0	8.0	19.0	10.0	7.0	2.0	5.0	10.999	7.0	8.0	12.0	11.0	8.0	13.001	5.0	4.0	5.0	4.0	6.0	2.0	0.0	2.0	6.0	10.0	1.0	3.0	2.0	3.0	5.0	3.0	2.0	3.0	1.0	1.0	2.0	5.0	3.0	4.0	4.0	1.0	0.0	2.0	1.0	3.0	0.0	2.0	4.0	2.0	1.0	2.0	2.0	3.0	4.0	0.0	6.0	4.0	2.0	4.0	1.0	3.0	1.0	2.0	1.0	9.0	1.0	0.0	7.0	1.0	2.0	4.0	1.0	11.0	4.0	7.0	7.0	10.0	10.0	8.0	3.0	6.0	12.0	4.0	10.0	4.0	8.0	6.0	15.0	9.0	8.0	11.001	23.0	28.0	7.0	20.0	6.0	12.0	2.0	1.0	0.0	2.0	3.0	1.0	3.0	3.0	6.0	4.0	2.0	3.0	1.0	0.0	3.0	2.0	1.0	0.0	1.0	4.0	3.0	1.0	2.0	3.0	1.0	3.0	2.0	1.0	1.0	0.0	0.0	1.0	3.0	3.0	0.0	0.0	10.0	5.0	10.0	13.0	4.0	6.0	12.0	7.0	8.0	7.0	9.0	0.0	8.0	5.0	2.0	2.0	6.0	7.0	6.0	6.0	8.0	5.0	4.0	7.0	1.0	2.0	0.0	1.0	1.0	0.0	1.0	1.0	1.0	0.0	1.0	3.0	1.0	0.0	0.0	0.0	0.0	0.0	2.0	0.0	1.0	2.0	0.0	2.0	1.0	1.0	6.0	5.0	8.0	1.0	2.0	1.0	6.0	0.0	1.0	4.0	7.0	12.0	7.0	2.0	3.0	1.0	1.0	3.0	2.0	2.0	5.0	0.0	0.0	0.0	0.0	0.0	0.0	1.0	0.0	1.0	1.0	0.0	1.0	0.0	0.0	0.0	3.0	0.0	2.0	1.0	1.0	1.0	3.0	2.0	0.0	1.0	1.0	0.0	0.0	1.0	1.0	3.0	1.0	1.0	4.0	8.0	4.0	2.0	0.0	3.0	4.0	4.0	1.0	1.0	2.0	2.0	5.0	0.0	1.0	1.0	1.0	3.0	0.0	0.0	0.0	0.0	0.0	0.0	1.0	2.0	0.0	1.0	1.0	0.0	1.0	0.0	0.0	1.0	0.0	3.0	2.0	0.0	0.0	1.0	0.0	2.0	1.0	0.0	1.0	3.0	4.0	0.0	1.0	3.0	1.0	0.0	1.0	1.0	1.0	1.0	1.0	0.0	0.0	1.0	0.0	1.0
22072	ENSMUSG00000079395	Gm15114	0.0	0.0	0.0	0.0	0.0	0.0	0.0	0.0	0.0	0.0	0.0	0.0	0.0	0.0	0.0	0.0	0.0	0.0	0.0	0.0	0.0	0.0	0.0	0.0	0.0	0.0	0.0	0.0	0.0	0.0	0.0	0.0	0.0	0.0	0.0	0.0	0.0	0.0	0.0	0.0	0.0	0.0	0.0	0.0	0.0	0.0	0.0	0.0	0.0	0.0	0.0	0.0	0.0	0.0	0.0	0.0	0.0	0.0	0.0	0.0	0.0	0.0	0.0	0.0	0.0	0.0	0.0	0.0	0.0	0.0	0.0	0.0	0.0	0.0	0.0	0.0	0.0	0.0	0.0	0.0	0.0	0.0	0.0	0.0	0.0	0.0	0.0	0.0	0.0	0.0	0.0	0.0	0.0	0.0	0.0	0.0	0.0	0.0	0.0	0.0	0.0	0.0	0.0	0.0	0.0	0.0	0.0	0.0	0.0	0.0	0.0	0.0	0.0	0.0	0.0	0.0	0.0	0.0	0.0	0.0	0.0	0.0	0.0	0.0	0.0	0.0	0.0	0.0	0.0	0.0	0.0	0.0	0.0	0.0	0.0	0.0	0.0	0.0	0.0	0.0	0.0	0.0	0.0	0.0	0.0	0.0	0.0	0.0	0.0	0.0	0.0	0.0	0.0	0.0	0.0	0.0	0.0	0.0	0.0	0.0	0.0	0.0	0.0	0.0	0.0	0.0	0.0	0.0	0.0	0.0	0.0	0.0	0.0	0.0	0.0	0.0	0.0	0.0	0.0	0.0	0.0	0.0	0.0	0.0	0.0	0.0	0.0	0.0	0.0	0.0	0.0	0.0	0.0	0.0	0.0	0.0	0.0	0.0	0.0	0.0	0.0	0.0	0.0	0.0	0.0	0.0	0.0	0.0	0.0	0.0	0.0	0.0	0.0	0.0	0.0	0.0	0.0	0.0	0.0	0.0	0.0	0.0	0.0	0.0	0.0	0.0	0.0	0.0	0.0	1.0	0.0	0.0	0.0	0.0	1.0	0.0	0.0	0.0	0.0	0.0	0.0	0.0	0.0	0.0	0.0	0.0	0.0	0.0	0.0	0.0	0.0	0.0	0.0	0.0	0.0	0.0	0.0	0.0	0.0	0.0	0.0	0.0	0.0	0.0	0.0	0.0	0.0	0.0	0.0	0.0	0.0	0.0	0.0	0.0	0.0	0.0	0.0	0.0	0.0	0.0	0.0	0.0	0.0	0.0	0.0	0.0	0.0	0.0	0.0	0.0	0.0	0.0	0.0	0.0	0.0	0.0	0.0	0.0	0.0	0.0	0.0	0.0	0.0	0.0	0.0	0.0	0.0	0.0	0.0	0.0	0.0	0.0	0.0	0.0	0.0	0.0	0.0	0.0	0.0	0.0	0.0	0.0	0.0	0.0	0.0	0.0	0.0	0.0	0.0	0.0	0.0	0.0	0.0	0.0	0.0	0.0	0.0	0.0	0.0	0.0	0.0	0.0	0.0	0.0	0.0	0.0	0.0	0.0	0.0	0.0	0.0	0.0	0.0	0.0	0.0	0.0	0.0	0.0	0.0	0.0	0.0	0.0	0.0	0.0	0.0	0.0	0.0	0.0	0.0	0.0	0.0	0.0	0.0	0.0	0.0	0.0	0.0	0.0	0.0	0.0	0.0	0.0	0.0	0.0	0.0	0.0	0.0	0.0	0.0	0.0	0.0	0.0	0.0	0.0	0.0	0.0	0.0	0.0	0.0	0.0	0.0	0.0	0.0	0.0	0.0	0.0	0.0	0.0	0.0	0.0	0.0	0.0	0.0	0.0	0.0	0.0	0.0	0.0	0.0	0.0	0.0	0.0	0.0	0.0	0.0	0.0	0.0	0.0	0.0	0.0	0.0	0.0	0.0	0.0	0.0	0.0	0.0	0.0	0.0	0.0	0.0	0.0	0.0	0.0	0.0	0.0	0.0	0.0	0.0	0.0	0.0	0.0	0.0	0.0	0.0	0.0	0.0	0.0	0.0	0.0	0.0	0.0	0.0	0.0	0.0	0.0	0.0	0.0	0.0	0.0	0.0	0.0	0.0	0.0	0.0	0.0	0.0	0.0	0.0	0.0	0.0	0.0	0.0	0.0	0.0	0.0	0.0	0.0	0.0	0.0	0.0	0.0	0.0	0.0	0.0	0.0	0.0	0.0	0.0	0.0	0.0	0.0	0.0	0.0	0.0	0.0	0.0	0.0	0.0	0.0	0.0	0.0	0.0	0.0	0.0	0.0	0.0	0.0	0.0	0.0	0.0	0.0	0.0	0.0	0.0	0.0	0.0	0.0	0.0	0.0	0.0	0.0	0.0	0.0	0.0	0.0	0.0	0.0	0.0	0.0	0.0	0.0	0.0	0.0	0.0	0.0	0.0	0.0	0.0	0.0	0.0	0.0	0.0	0.0	0.0	0.0	0.0	0.0	0.0	0.0	0.0	0.0	0.0	0.0	0.0	0.0	0.0	0.0	0.0	0.0	0.0	0.0	0.0	0.0	0.0	0.0	0.0	0.0	0.0	0.0	0.0	0.0	0.0	0.0	0.0	0.0	0.0	0.0	0.0	0.0	0.0	0.0	0.0	0.0	0.0	0.0	0.0	0.0	0.0	0.0	0.0	0.0	0.0	0.0	0.0	0.0	0.0	0.0	0.0	0.0	0.0	0.0	0.0	0.0	0.0	0.0	0.0	0.0	0.0	0.0	0.0	0.0	0.0	0.0	0.0	0.0	0.0	0.0	0.0	0.0	0.0	0.0	0.0	0.0	0.0	0.0	0.0	0.0	0.0	0.0	0.0	0.0	0.0	0.0	0.0	0.0	0.0	0.0	0.0	0.0	0.0	0.0	0.0	0.0	0.0	0.0	0.0	0.0	0.0	0.0	0.0	0.0	0.0	0.0	0.0	0.0	0.0	0.0	0.0	0.0	0.0	0.0	0.0	0.0	0.0	0.0	0.0	0.0	0.0	0.0	0.0	0.0	0.0	0.0	0.0	0.0	0.0	0.0	0.0	0.0	0.0	0.0	0.0	0.0	0.0	0.0	0.0	0.0	0.0	0.0	0.0	0.0	0.0	0.0	0.0	0.0	0.0	0.0	0.0	0.0	0.0	0.0	0.0	0.0	0.0	0.0	0.0	0.0	0.0	0.0	0.0	0.0	0.0	0.0	0.0	0.0	0.0	0.0	0.0	0.0	0.0	0.0	0.0	0.0	0.0	0.0	0.0	0.0	0.0	0.0	0.0	0.0	0.0	0.0	0.0	0.0	0.0	0.0	0.0	0.0	0.0	0.0	0.0	0.0	0.0	0.0	0.0	0.0	0.0	0.0	0.0	0.0	0.0	0.0	0.0	0.0	0.0	0.0	0.0	0.0	0.0	0.0	0.0	0.0	0.0	0.0	0.0	0.0	0.0	0.0	0.0	0.0	0.0	0.0	0.0	0.0	1.0	0.0	0.0	0.0	0.0	0.0	0.0	0.0	0.0	0.0	0.0	0.0	0.0	0.0	0.0	0.0	0.0	1.0	0.0
22073	ENSMUSG00000030086	Chchd6	70.0	65.0	49.0	61.02	86.001	55.0	47.123	97.014	58.0	3.0	88.002	12.0	73.119	52.0	59.0	51.0	77.0	67.002	84.0	68.0	56.0	53.0	68.0	60.0	63.0	60.0	66.0	65.0	71.035	51.0	62.0	68.0	77.0	59.0	48.0	61.005	54.0	51.04	63.0	2.0	88.024	61.0	56.0	84.0	89.0	76.0	67.0	61.0	55.0	60.0	84.0	88.0	66.0	76.0	93.0	53.0	68.005	52.0	99.0	74.0	67.0	36.0	62.0	59.0	60.0	66.0	68.0	67.0	48.0	63.0	50.0	62.0	57.0	65.0	58.015	68.0	58.0	64.0	45.0	81.0	80.0	61.0	68.086	77.0	84.0	71.0	61.0	51.0	69.0	25.0	66.0	56.0	65.0	45.0	35.0	76.0	40.0	46.0	75.0	61.0	51.0	45.0	61.0	53.0	59.0	70.0	56.002	53.0	47.0	50.0	59.0	31.0	55.0	50.0	58.0	46.0	54.0	47.0	57.0	81.0	43.0	55.0	33.0	73.0	60.0	71.0	42.0	44.0	50.0	44.0	49.0	53.0	53.0	62.0	42.0	35.0	45.0	53.0	22.0	28.0	85.0	41.0	42.0	36.0	51.0	43.0	43.0	74.0	76.0	63.0	51.0	45.0	56.0	50.03	46.0	44.0	56.415	39.0	74.0	62.002	55.0	55.009	78.004	48.0	53.021	81.0	43.0	37.0	47.0	49.0	33.0	49.0	50.0	28.0	75.0	37.0	33.0	44.0	35.002	41.0	43.0	51.0	55.0	60.0	33.0	61.0	53.0	63.0	54.0	70.0	53.0	54.0	38.0	52.0	42.0	37.0	54.0	47.0	21.0	49.0	70.0	28.0	84.0	57.0	81.0	54.0	89.0	70.0	124.0	77.0	101.0	96.0	78.0	155.0	110.0	195.0	101.0	74.0	136.0	123.0	115.0	62.0	91.0	98.0	23.0	13.0	14.0	20.0	33.0	33.0	24.0	20.0	32.0	9.0	36.0	14.0	46.0	29.0	38.0	33.0	29.0	24.0	28.0	60.0	53.0	36.107	44.0	49.0	117.0	54.0	161.0	47.0	46.034	119.0	88.0	72.0	61.0	69.0	43.0	53.0	13.0	22.0	14.0	22.0	14.0	13.0	20.0	14.0	11.0	12.0	18.0	15.0	16.0	10.0	4.0	21.0	12.0	7.0	12.0	11.0	6.0	8.0	14.0	14.0	13.0	9.0	1.0	2.0	9.0	11.0	9.0	6.0	9.0	11.0	8.0	8.0	5.0	6.0	13.0	5.0	8.0	10.0	13.0	14.0	2.0	8.0	6.0	10.0	3.0	34.0	16.0	14.0	18.0	69.0	19.0	41.0	21.0	11.0	17.0	32.0	18.0	21.0	28.116	29.271	19.0	18.0	27.0	37.0	13.111	19.0	18.0	22.0	34.0	33.0	14.0	24.0	20.0	25.0	39.0	17.023	31.0	26.0	21.0	24.0	32.006	25.0	21.0	37.0	29.0	17.0	16.0	31.0	24.0	17.0	22.0	19.0	22.0	19.0	37.0	21.0	31.0	19.0	31.0	71.0	72.0	106.0	75.0	74.0	26.0	55.0	82.0	89.0	84.0	60.0	62.0	105.002	56.0	59.0	50.167	58.0	70.172	69.0	54.001	70.0	65.001	191.026	90.002	52.041	59.0	67.0	66.0	100.0	72.0	77.0	83.001	70.0	58.0	79.004	77.0	50.0	76.0	84.122	57.0	103.0	81.0	51.005	60.079	90.001	94.0	74.0	34.0	69.0	35.0	47.0	31.0	48.892	64.0	53.006	34.0	65.004	50.048	43.003	77.0	27.0	67.0	54.0	38.0	51.0	46.0	84.0	34.0	43.0	52.0	20.0	38.0	41.0	38.0	54.0	46.0	30.0	37.0	48.0	52.0	39.0	26.0	53.0	35.0	11.0	7.0	5.0	6.0	3.0	4.0	31.0	6.0	83.0	56.946	73.0	65.0	98.0	127.0	77.006	68.0	81.0	66.0	57.0	52.007	49.0	44.0	41.0	31.0	46.0	48.0	54.0	30.0	33.0	42.0	71.0	26.0	48.0	36.0	78.031	54.0	32.076	49.005	47.0	39.0	20.0	76.0	28.0	41.0	52.0	62.0	58.0	72.0	35.0	73.0	79.081	75.0	354.103	307.0	209.0	139.0	208.024	189.0	130.029	278.0	128.016	264.0	307.045	203.0	194.0	161.0	187.0	363.0	205.0	141.0	325.0	315.0	223.0	186.0	223.0	125.001	49.0	50.0	60.0	49.0	63.0	56.0	73.0	135.0	34.0	39.0	43.0	33.0	34.0	67.0	54.0	35.0	67.0	54.0	50.0	36.663	59.0	40.0	97.0	34.0	40.0	46.0	42.0	90.0	54.0	47.0	108.0	91.0	91.0	95.0	73.0	97.0	130.0	99.0	118.0	96.0	88.0	111.0	88.0	137.0	101.0	91.0	109.0	160.0	58.0	159.0	137.0	113.0	63.0	113.0	94.0	47.0	87.0	64.0	118.0	90.0	50.0	104.0	55.0	91.938	87.0	47.0	110.0	83.0	105.0	74.0	66.0	104.0	70.0	56.0	66.002	63.928	64.0	78.0	37.0	77.0	56.0	60.0	60.0	39.0	63.0	39.0	46.0	65.0	54.0	51.0	49.0	50.0	65.0	46.0	59.0	47.0	40.0	34.0	84.0	93.0	74.0	52.0	71.0	105.0	5.0	18.0	15.0	9.0	19.0	16.0	7.0	15.0	12.0	1.0	15.0	17.0	106.0	86.0	48.0	73.0	63.0	125.0	98.0	71.0	82.0	78.0	90.0	0.0	70.0	78.0	95.0	86.0	90.0	110.0	64.0	84.0	102.0	96.0	63.0	87.0	98.0	55.0	68.0	64.0	37.0	55.0	23.0	32.0	41.0	70.0	74.0	39.0	9.0	24.0	32.0	67.0	27.0	7.0	27.0	3.0	23.0	25.0	23.0	71.0	99.018	73.005	107.0	86.0	75.0	82.0	81.0	81.0	102.0	65.0	56.0	85.0	64.0	91.0	77.0	76.0	94.0	45.0	93.0	84.0	61.0	105.0	67.0	72.0	76.0	82.0	81.0	147.0	108.0	70.0	89.0	41.0	88.0	96.0	84.0	95.0	71.0	104.0	85.0	92.0	76.0	45.0	52.0	94.0	38.0	65.0	43.0	73.0	114.0	75.0	37.0	106.0	76.0	70.0	38.0	31.0	138.0	63.0	54.0	76.0	39.0	103.005	150.0	58.0	94.0	54.0	151.0	70.0	154.0	56.0	48.0	30.0	23.0	26.0	59.614	36.0	24.0	16.0	21.0	11.0	19.0	17.0	26.0	28.0	19.0	38.0	21.0	34.0	15.0	8.0	13.0	11.0	20.0	13.0	24.0	36.0	17.0	24.0	28.0	25.0	24.0	33.0	17.0	20.0	28.0	31.0	21.0	23.0	13.0	24.0	20.0	30.0	30.0	20.0	27.0	16.0	24.0	30.0
22074	ENSMUSG00000026829	Gbgt1	40.0	46.0	33.0	30.001	38.0	36.0	30.0	50.01	44.001	3.0	64.0	4.0	9.0	9.0	6.0	9.0	5.0	10.0	9.0	8.0	5.0	1.0	7.0	2.0	11.0	7.0	6.0	12.0	8.0	4.0	9.0	8.0	7.0	8.0	4.0	3.0	6.0	5.0	4.0	2.0	9.0	5.0	3.0	7.0	5.0	5.0	6.0	5.0	7.0	11.0	8.0	2.0	6.0	7.0	4.0	10.0	4.0	0.0	8.0	7.0	6.0	5.0	7.0	11.0	3.0	9.0	6.0	7.0	6.0	9.0	3.0	10.0	5.0	12.0	7.0	9.0	7.0	8.0	3.0	7.0	4.0	6.0	7.0	12.0	7.0	3.0	10.0	16.0	11.0	28.0	85.0	46.0	28.0	54.0	24.0	45.0	28.0	35.0	45.0	41.0	45.0	33.0	54.0	58.0	45.0	47.0	27.0	19.0	23.0	34.0	46.0	19.0	51.0	55.0	60.0	28.0	36.0	33.0	65.0	43.0	35.0	33.0	19.0	65.0	37.0	30.0	30.0	22.0	67.0	30.0	40.0	23.0	45.0	35.0	18.0	19.0	33.0	8.0	1.0	0.0	7.0	1.0	2.0	4.0	2.0	2.0	5.0	9.0	14.0	11.0	4.0	8.0	9.0	6.0	17.0	15.0	8.0	9.0	6.0	17.0	13.0	13.0	7.0	14.0	12.0	20.0	5.0	13.0	15.0	22.0	20.0	19.0	13.0	22.003	35.0	26.0	31.0	16.0	19.0	12.0	8.0	8.0	4.0	4.0	0.0	3.0	1.0	0.0	2.0	7.0	0.0	12.0	0.0	2.0	2.0	2.0	2.0	3.0	5.0	2.0	10.0	1.0	23.0	4.0	6.0	3.0	0.0	0.0	0.0	0.0	0.0	0.0	0.0	0.0	0.0	0.0	0.0	0.0	0.0	0.0	0.0	0.0	0.0	0.0	0.0	2.0	5.0	1.0	1.0	1.0	2.0	1.0	0.0	1.0	0.0	3.0	2.0	3.0	4.0	3.0	3.0	4.0	3.0	11.0	6.0	7.0	13.0	12.0	17.0	6.0	16.0	2.0	22.0	16.0	13.0	23.0	11.0	17.025	9.0	5.0	1.0	2.0	1.0	7.0	3.0	3.0	2.0	4.0	3.0	3.0	1.0	2.0	4.0	1.0	0.0	0.0	0.0	8.0	4.0	2.0	4.0	8.0	9.0	13.0	4.0	1.0	5.0	3.0	10.0	4.0	3.0	2.0	4.0	1.0	9.0	3.0	6.0	5.0	7.0	4.0	9.0	11.0	4.0	9.0	6.0	8.0	6.0	5.0	5.0	2.0	1.0	2.0	1.0	6.0	5.0	2.0	2.0	8.0	1.0	1.0	1.0	10.0	3.0	2.0	0.0	1.0	1.0	3.0	2.0	1.0	2.0	1.0	0.0	0.0	3.0	2.0	1.0	0.0	2.0	0.0	2.0	0.0	2.0	2.0	3.0	2.0	5.0	5.0	0.0	4.0	2.0	1.0	1.0	0.0	7.0	2.0	3.0	6.0	9.0	3.0	7.0	5.0	2.0	72.0	61.0	87.0	59.0	61.0	36.0	53.0	48.0	87.0	48.0	33.0	47.0	8.0	6.0	12.0	10.0	14.0	11.0	6.0	11.0	11.0	9.0	13.0	21.0	10.0	6.001	6.0	6.0	28.0	2.0	9.0	18.0	8.0	5.0	9.0	14.0	4.0	11.0	11.0	11.0	1.0	10.0	17.0	15.0	6.0	14.0	5.0	6.0	11.0	6.0	8.013	3.0	15.0	9.0	15.0	4.0	14.0	9.0	8.0	13.0	0.0	0.0	0.0	0.0	0.0	0.0	0.0	0.0	0.0	0.0	0.0	0.0	0.0	0.0	0.0	0.0	0.0	0.0	0.0	0.0	0.0	0.0	0.0	0.0	4.0	1.0	1.0	2.0	2.0	4.0	4.0	3.0	45.0	41.0	45.0	53.0	50.0	47.0	32.0	37.0	57.0	36.0	31.0	50.0	3.0	6.0	3.0	2.0	4.0	7.0	9.0	5.0	11.0	12.0	45.0	15.0	29.013	27.0	50.0	28.0	31.0	15.0	16.0	17.0	9.0	33.0	14.0	17.0	15.0	49.0	21.0	33.0	24.0	27.0	47.0	38.0	105.0	71.0	98.0	41.0	48.0	54.0	30.0	73.0	42.0	48.0	87.0	82.226	46.0	65.0	55.0	78.0	59.0	46.0	73.004	54.0	26.0	38.0	54.0	15.0	7.0	0.0	3.0	3.0	2.0	0.0	1.0	11.0	1.0	31.0	35.0	16.0	22.0	23.0	45.0	37.0	27.0	27.0	37.0	26.0	41.0	46.0	43.0	29.0	40.0	33.0	34.0	39.0	25.0	25.0	40.0	22.0	49.0	42.005	24.0	52.0	49.0	34.0	72.0	44.0	48.0	49.0	35.0	38.0	44.0	37.0	35.0	70.0	29.0	59.0	57.0	45.0	29.0	35.0	41.0	3.0	1.0	14.0	4.0	6.0	2.0	5.0	4.0	1.0	0.0	6.0	1.0	8.0	5.0	4.0	6.0	3.0	3.0	0.0	2.0	13.0	1.003	5.0	3.0	2.0	11.0	7.0	2.0	2.0	6.0	0.0	3.0	8.0	4.0	1.0	3.0	5.0	8.0	4.0	11.0	3.0	5.0	6.0	5.0	3.0	6.0	4.0	3.0	2.0	4.0	13.0	8.0	10.0	13.0	6.0	6.0	6.0	14.0	4.0	7.0	6.0	38.0	30.0	29.0	64.0	23.0	30.0	50.0	35.0	25.0	15.0	58.0	0.0	31.0	27.0	17.0	29.0	40.0	47.0	38.0	53.0	33.0	38.0	48.0	42.0	1.0	2.0	4.0	10.0	2.0	6.0	8.0	4.0	7.0	3.0	9.0	1.0	3.0	8.0	2.0	6.0	6.0	2.0	2.0	1.0	0.0	2.0	1.0	17.0	20.0	19.0	24.0	28.0	40.0	5.0	16.0	6.0	18.0	6.0	9.0	9.0	5.0	16.0	19.0	12.0	4.0	10.0	10.0	11.0	8.0	10.0	13.0	0.0	0.0	0.0	0.0	0.0	0.0	0.0	0.0	0.0	0.0	0.0	0.0	0.0	0.0	0.0	0.0	0.0	0.0	10.0	5.0	5.0	4.0	5.0	5.0	6.0	2.0	6.0	5.0	7.0	0.0	8.0	1.0	6.0	9.0	9.0	11.0	12.0	8.0	4.0	6.001	14.0	3.0	7.0	12.0	3.0	10.0	2.0	16.0	3.0	2.0	6.0	4.0	1.0	4.0	1.0	1.0	4.0	0.0	1.0	1.0	1.0	3.0	3.0	4.0	1.0	6.0	6.0	9.0	12.0	12.0	10.0	3.0	3.0	3.0	4.0	2.0	9.0	5.0	3.0	3.0	4.0	1.0	1.0	10.0	4.0	3.0	2.0	3.0	3.0	5.0	3.0	3.0	7.0	1.0	3.0
22075	ENSMUSG00000021815	Mss51	6.0	21.0	24.0	13.0	19.0	18.015	10.0	17.0	16.0	1.0	37.0	2.0	24.0	29.0	46.0	21.0	32.0	25.0	43.0	28.0	18.0	26.0	26.0	26.0	27.0	24.0	18.0	33.0	34.0	30.0	25.0	34.0	24.0	36.011	13.0	21.0	13.0	28.0	47.0	1.0	30.0	16.0	15.0	20.0	33.0	32.0	29.0	16.0	20.0	35.0	12.0	23.0	39.0	42.0	33.0	15.0	31.0	41.0	32.0	32.0	20.0	23.0	12.0	36.0	31.0	16.0	49.0	19.028	20.0	20.0	62.0	19.0	26.0	33.0	22.0	24.0	19.0	25.0	31.0	20.0	44.002	17.0	41.0	29.0	56.0	23.0	20.0	31.0	38.0	5.0	31.0	13.0	20.0	9.0	14.0	14.0	17.0	5.0	16.0	9.0	19.0	12.0	14.0	7.0	8.0	10.0	13.0	13.0	8.0	13.0	11.0	9.0	11.0	18.0	15.0	14.0	19.0	20.0	12.0	18.0	14.0	15.0	10.0	17.0	5.0	20.0	16.0	13.0	14.0	12.0	7.0	12.0	20.0	8.0	3.0	11.0	20.0	8.0	16.0	14.0	27.0	15.0	16.0	24.0	12.0	9.0	3.0	11.0	4.0	5.0	8.0	10.0	18.0	4.0	17.0	6.0	11.0	10.0	4.0	5.0	17.0	11.0	4.0	18.0	17.0	6.0	13.0	7.0	9.0	8.0	7.0	7.0	12.0	9.0	12.0	13.0	8.0	8.0	15.0	7.0	18.0	3.0	13.0	26.0	12.0	8.0	16.0	8.0	9.0	22.0	15.0	15.0	14.0	8.0	11.0	11.0	21.0	17.0	14.0	6.0	22.0	16.0	10.0	12.0	33.0	31.0	2.0	0.0	2.0	0.0	3.0	0.0	0.0	4.0	3.0	3.0	3.0	0.0	1.0	1.0	0.0	0.0	2.0	0.0	6.0	4.0	7.0	5.0	7.0	11.0	6.0	4.0	10.0	5.0	5.0	11.0	10.0	19.0	9.0	9.0	8.0	6.0	4.0	18.0	12.0	16.0	16.0	27.0	13.0	20.0	24.0	21.0	23.0	20.0	21.0	28.0	35.0	24.0	8.0	15.0	10.0	1.0	8.0	9.0	6.0	6.0	5.0	7.0	6.0	10.0	8.0	8.0	14.0	5.0	6.0	5.0	9.0	10.0	14.0	10.0	7.0	12.0	9.0	17.0	10.0	9.0	9.0	9.0	8.0	6.0	17.0	14.0	10.0	6.0	16.0	9.0	5.0	12.0	12.0	7.0	19.0	17.0	10.0	12.0	7.0	9.0	7.0	11.0	6.0	6.0	3.0	3.0	3.0	1.0	5.0	3.0	1.0	5.0	2.0	3.0	4.0	7.0	13.0	9.0	8.0	5.0	7.0	5.0	6.0	3.0	8.0	9.013	13.0	6.0	2.0	3.0	4.0	4.0	6.0	4.0	5.0	4.0	7.0	5.0	8.0	4.0	5.0	10.0	6.0	4.0	2.0	1.0	2.0	8.0	9.0	0.0	5.0	10.0	4.0	5.0	8.0	4.0	13.0	37.0	50.0	36.0	60.0	60.0	41.0	37.0	73.0	79.0	52.0	49.0	30.0	7.0	14.0	12.0	14.0	12.0	9.0	15.0	10.0	12.0	22.043	10.006	9.0	28.0	5.0	9.0	25.245	15.0	17.0	9.0	22.0	9.0	13.0	6.0	8.0	12.0	13.0	9.0	11.0	10.0	6.0	16.0	12.0	17.0	19.0	18.0	12.0	14.0	15.0	8.0	13.002	20.0	7.0	10.0	11.0	17.0	15.047	8.0	13.0	2.0	6.0	3.0	0.0	0.0	4.0	5.0	4.0	2.0	4.0	3.0	3.0	8.0	6.0	4.0	4.0	0.0	1.0	5.0	4.0	2.0	1.0	5.0	3.0	3.0	5.0	7.0	2.0	7.0	3.0	8.0	3.0	9.0	9.0	7.0	5.0	11.0	14.0	19.0	8.0	22.0	7.0	16.0	13.0	24.0	12.0	13.0	14.0	15.0	21.0	18.0	16.0	7.0	11.0	19.0	7.0	20.0	7.0	7.0	16.0	10.0	9.0	8.0	5.0	11.0	14.0	2.0	16.0	8.0	18.0	14.0	10.0	10.0	9.0	24.0	11.0	19.0	20.0	18.0	15.0	35.0	10.0	12.0	18.0	12.0	10.0	29.0	17.0	31.0	14.0	26.0	14.0	19.0	6.0	15.0	21.0	11.0	32.0	8.0	16.0	24.0	22.0	21.0	18.0	12.0	19.0	25.0	41.0	17.0	7.0	8.0	14.0	17.0	18.111	15.031	6.0	18.0	8.0	6.0	7.0	10.0	19.0	17.0	3.0	25.0	15.0	7.0	1.0	12.0	2.0	3.0	3.0	5.0	9.0	8.0	4.0	1.0	6.0	12.0	4.0	7.0	4.0	2.0	0.0	6.0	6.0	3.0	4.0	4.0	7.0	5.0	8.0	12.0	6.0	4.0	34.0	45.0	32.0	41.0	13.0	25.001	19.0	26.0	29.0	21.0	42.0	17.0	14.0	18.0	24.0	18.0	32.0	40.0	24.0	32.004	24.0	17.0	17.0	30.0	20.0	5.0	7.0	1.0	12.0	9.0	11.0	8.0	7.0	25.0	10.0	4.0	9.0	2.0	7.0	4.0	10.0	14.0	12.0	19.0	28.0	15.0	30.0	23.0	21.0	4.0	20.0	12.0	4.0	8.0	3.0	8.0	8.0	16.0	16.0	11.0	8.0	22.0	13.0	14.0	16.0	7.0	25.0	18.0	16.0	20.0	15.0	14.0	0.0	21.0	11.0	22.0	16.0	19.0	27.0	30.0	24.0	16.0	25.0	9.0	22.0	1.0	1.0	6.0	5.0	2.0	6.0	3.0	4.0	2.0	1.0	2.0	2.0	10.0	2.0	1.0	5.0	3.0	8.0	5.0	4.0	5.0	5.0	2.0	9.0	6.0	7.0	7.0	6.0	4.0	7.0	14.0	18.0	21.0	14.0	19.0	15.0	19.0	6.0	13.0	23.0	28.0	21.0	23.0	14.0	6.0	21.0	14.0	0.0	0.0	1.0	2.0	1.0	1.0	0.0	2.0	1.0	1.0	1.0	1.0	1.0	1.0	1.0	1.0	0.0	1.0	4.0	11.0	1.0	8.0	6.0	2.0	2.0	2.0	2.0	0.0	5.0	0.0	17.0	17.0	15.0	17.013	32.0	12.0	27.0	14.0	12.0	12.0	19.0	11.0	18.0	14.0	13.0	31.0	10.0	25.0	8.0	11.0	12.0	8.0	8.0	13.0	11.0	4.0	13.0	3.0	4.0	7.0	8.0	6.0	6.0	9.0	17.0	6.0	1.0	4.0	6.0	15.0	8.0	2.0	0.0	1.0	0.0	2.0	0.0	0.0	1.0	5.0	2.0	3.0	1.0	2.0	2.0	0.0	0.0	5.0	0.0	2.0	1.0	2.0	0.0	2.0	1.0
22076	ENSMUSG00000092830	Mir3963	0.0	0.0	0.0	0.0	0.0	0.0	0.0	0.0	0.0	0.0	0.0	0.0	0.0	0.0	0.0	0.0	0.0	0.0	0.0	0.0	0.0	0.0	0.0	0.0	0.0	0.0	0.0	0.0	0.0	0.0	0.0	0.0	0.0	0.0	0.0	0.0	0.0	0.0	0.0	0.0	0.0	0.0	0.0	0.0	0.0	0.0	0.0	0.0	0.0	0.0	0.0	0.0	0.0	0.0	0.0	0.0	0.0	0.0	0.0	0.0	0.0	0.0	0.0	0.0	0.0	0.0	0.0	0.0	0.0	0.0	0.0	0.0	0.0	0.0	0.0	0.0	0.0	0.0	0.0	0.0	0.0	0.0	0.0	0.0	0.0	0.0	0.0	0.0	0.0	0.0	0.0	0.0	0.0	0.0	0.0	0.0	0.0	0.0	0.0	0.0	0.0	0.0	0.0	0.0	0.0	0.0	0.0	0.0	0.0	0.0	0.0	0.0	0.0	0.0	0.0	0.0	0.0	0.0	0.0	0.0	0.0	0.0	0.0	0.0	0.0	0.0	0.0	0.0	0.0	0.0	0.0	0.0	0.0	0.0	0.0	0.0	0.0	0.0	0.0	0.0	0.0	0.0	0.0	0.0	0.0	0.0	0.0	0.0	0.0	0.0	0.0	0.0	0.0	0.0	0.0	0.0	0.0	0.0	0.0	0.0	0.0	0.0	0.0	0.0	0.0	0.0	0.0	0.0	0.0	0.0	0.0	0.0	0.0	0.0	0.0	0.0	0.0	0.0	0.0	0.0	0.0	0.0	0.0	0.0	0.0	0.0	0.0	0.0	0.0	0.0	0.0	0.0	0.0	0.0	0.0	0.0	0.0	0.0	0.0	0.0	0.0	0.0	0.0	0.0	0.0	0.0	0.0	0.0	0.0	0.0	0.0	0.0	0.0	0.0	0.0	0.0	0.0	0.0	0.0	0.0	0.0	0.0	0.0	0.0	0.0	0.0	0.0	0.0	0.0	0.0	0.0	0.0	0.0	0.0	0.0	0.0	0.0	0.0	0.0	0.0	0.0	0.0	0.0	0.0	0.0	0.0	0.0	0.0	0.0	0.0	0.0	0.0	0.0	0.0	0.0	0.0	0.0	0.0	0.0	0.0	0.0	0.0	0.0	0.0	0.0	0.0	0.0	0.0	0.0	0.0	0.0	0.0	0.0	0.0	0.0	0.0	0.0	0.0	0.0	0.0	0.0	0.0	0.0	0.0	0.0	0.0	0.0	0.0	0.0	0.0	0.0	0.0	0.0	0.0	0.0	0.0	0.0	0.0	0.0	0.0	0.0	0.0	0.0	0.0	0.0	0.0	0.0	0.0	0.0	0.0	0.0	0.0	0.0	0.0	0.0	0.0	0.0	0.0	0.0	0.0	0.0	0.0	0.0	0.0	0.0	0.0	0.0	0.0	0.0	0.0	0.0	0.0	0.0	0.0	0.0	0.0	0.0	0.0	0.0	0.0	0.0	0.0	0.0	0.0	0.0	0.0	0.0	0.0	0.0	0.0	0.0	0.0	0.0	0.0	0.0	0.0	0.0	0.0	0.0	0.0	0.0	0.0	0.0	0.0	0.0	0.0	0.0	0.0	0.0	0.0	0.0	0.0	0.0	0.0	0.0	0.0	0.0	0.0	0.0	0.0	0.0	0.0	0.0	0.0	0.0	0.0	0.0	0.0	0.0	0.0	0.0	0.0	0.0	0.0	0.0	0.0	0.0	0.0	0.0	0.0	0.0	0.0	0.0	0.0	0.0	0.0	0.0	0.0	0.0	0.0	0.0	0.0	0.0	0.0	0.0	0.0	0.0	0.0	0.0	0.0	0.0	0.0	0.0	0.0	0.0	0.0	0.0	0.0	0.0	0.0	0.0	0.0	0.0	0.0	0.0	0.0	0.0	0.0	0.0	0.0	0.0	0.0	0.0	0.0	0.0	0.0	0.0	0.0	0.0	0.0	0.0	0.0	0.0	0.0	0.0	0.0	0.0	0.0	0.0	0.0	0.0	0.0	0.0	0.0	0.0	0.0	0.0	0.0	0.0	0.0	0.0	0.0	0.0	0.0	0.0	0.0	0.0	0.0	0.0	0.0	0.0	0.0	0.0	0.0	0.0	0.0	0.0	0.0	0.0	0.0	0.0	0.0	0.0	0.0	0.0	0.0	0.0	0.0	0.0	0.0	0.0	0.0	0.0	0.0	0.0	0.0	0.0	0.0	0.0	0.0	0.0	0.0	0.0	0.0	0.0	0.0	0.0	0.0	0.0	0.0	0.0	0.0	0.0	0.0	0.0	0.0	0.0	0.0	0.0	0.0	0.0	0.0	0.0	0.0	0.0	0.0	0.0	0.0	0.0	0.0	0.0	0.0	0.0	0.0	0.0	0.0	0.0	0.0	0.0	0.0	0.0	0.0	0.0	0.0	0.0	0.0	0.0	0.0	0.0	0.0	0.0	0.0	0.0	0.0	0.0	0.0	0.0	0.0	0.0	0.0	0.0	0.0	0.0	0.0	0.0	0.0	0.0	0.0	0.0	0.0	0.0	0.0	0.0	0.0	0.0	0.0	0.0	0.0	0.0	0.0	0.0	0.0	0.0	0.0	0.0	0.0	0.0	0.0	0.0	0.0	0.0	0.0	0.0	0.0	0.0	0.0	0.0	0.0	0.0	0.0	0.0	0.0	0.0	0.0	0.0	0.0	0.0	0.0	0.0	0.0	0.0	0.0	0.0	0.0	0.0	0.0	0.0	0.0	0.0	0.0	0.0	0.0	0.0	0.0	0.0	0.0	0.0	0.0	0.0	0.0	0.0	0.0	0.0	0.0	0.0	0.0	0.0	0.0	0.0	0.0	0.0	0.0	0.0	0.0	0.0	0.0	0.0	0.0	0.0	0.0	0.0	0.0	0.0	0.0	0.0	0.0	0.0	0.0	0.0	0.0	0.0	0.0	0.0	0.0	0.0	0.0	0.0	0.0	0.0	0.0	0.0	0.0	0.0	0.0	0.0	0.0	0.0	0.0	0.0	0.0	0.0	0.0	0.0	0.0	0.0	0.0	0.0	0.0	0.0	0.0	0.0	0.0	0.0	0.0	0.0	0.0	0.0	0.0	0.0	0.0	0.0	0.0	0.0	0.0	0.0	0.0	0.0	0.0	0.0	0.0	0.0	0.0	0.0	0.0	0.0	0.0	0.0	0.0	0.0	0.0	0.0	0.0	0.0	0.0	0.0	0.0	0.0	0.0	0.0	0.0	0.0	0.0	0.0	0.0	0.0	0.0	0.0	0.0	0.0	0.0	0.0	0.0	0.0	0.0	0.0	0.0	0.0	0.0	0.0	0.0	0.0	0.0	0.0	0.0	0.0	0.0	0.0	0.0	0.0	0.0	0.0	0.0	0.0	0.0	0.0	0.0	0.0	0.0	0.0	0.0	0.0	0.0	0.0	0.0	0.0	0.0	0.0	0.0	0.0	0.0	0.0	0.0	0.0	0.0	0.0	0.0	0.0	0.0	0.0	0.0	0.0	0.0	0.0	0.0	0.0
22077	ENSMUSG00000079168	Cd209g	0.0	0.0	0.0	0.0	2.278	0.0	1.275	3.106	4.695	1.0	5.29	2.0	1.362	0.0	1.0	0.0	4.0	1.118	0.0	1.14	0.0	0.0	3.113	0.0	0.0	0.0	0.0	0.0	0.0	1.128	0.0	0.0	0.0	0.0	3.0	1.176	0.0	2.71	0.0	0.0	0.0	0.0	0.0	0.0	0.0	0.0	3.52	1.0	0.0	0.0	0.0	1.303	2.001	1.279	0.0	0.0	0.0	1.275	1.309	0.0	0.0	0.0	0.0	0.0	0.0	1.0	3.0	2.0	0.0	0.0	0.0	2.768	1.0	0.0	1.089	0.0	1.0	0.0	0.0	3.362	2.0	0.0	0.0	2.0	6.347	0.0	0.0	1.0	0.0	1.083	0.0	2.226	4.282	3.448	0.0	2.237	0.0	5.912	0.0	0.0	0.0	1.0	2.138	0.0	0.0	0.0	1.264	1.102	1.063	3.878	4.172	3.764	1.231	2.626	0.0	0.0	3.693	4.0	0.0	0.0	3.357	1.147	4.734	0.0	2.635	0.0	2.31	0.0	1.317	4.917	0.0	5.604	2.0	1.271	0.0	2.141	2.398	0.0	1.509	0.0	0.0	0.0	0.0	0.0	2.0	0.0	2.416	0.0	4.638	0.0	0.0	0.0	0.0	2.805	0.0	1.0	1.196	2.378	20.684	20.384	4.318	3.791	11.064	11.083	6.318	4.022	2.399	4.594	10.316	4.366	0.0	0.0	0.0	0.0	7.136	0.0	0.0	0.0	1.14	0.0	0.0	1.273	0.0	0.0	0.0	1.0	0.0	0.0	0.0	0.0	0.0	0.0	0.0	0.0	2.0	0.0	0.0	0.0	0.0	0.0	0.0	0.0	0.0	0.0	0.0	2.0	0.0	0.0	0.0	0.0	0.0	1.0	0.0	0.0	0.0	0.0	1.0	0.0	0.0	0.0	0.0	0.0	0.0	0.0	0.0	0.0	0.0	3.0	1.0	0.0	0.0	0.0	0.0	0.0	0.0	0.0	1.0	0.0	0.0	0.0	0.0	0.0	0.0	0.0	2.244	0.0	2.0	1.117	0.0	0.0	0.0	0.0	1.0	0.0	0.0	0.0	1.122	0.0	0.0	0.0	0.0	0.0	0.0	0.0	0.0	0.0	1.0	0.0	0.0	0.0	0.0	0.0	0.0	0.0	0.0	0.0	0.0	2.258	2.073	0.0	3.0	1.004	1.232	0.0	2.0	0.0	0.0	1.012	1.0	0.0	1.0	1.043	0.0	4.633	1.0	0.0	1.145	1.0	0.0	1.0	0.0	2.0	0.0	1.265	0.0	0.0	0.0	1.213	0.0	2.323	2.07	0.0	0.0	0.0	0.0	0.0	0.0	0.0	0.0	0.0	1.361	5.061	0.0	0.0	0.0	0.0	1.0	1.189	0.0	0.0	1.121	3.33	0.0	0.0	0.0	0.0	1.0	3.327	3.464	2.0	0.0	2.0	1.0	1.0	3.708	0.0	0.0	0.0	2.742	3.0	2.382	0.0	0.0	2.117	0.0	0.0	2.765	0.0	1.0	0.0	3.16	2.0	5.0	0.0	0.0	0.0	0.0	0.0	0.0	1.001	0.0	0.998	0.0	0.0	0.0	2.0	1.176	0.0	0.0	1.0	2.0	4.0	0.0	0.0	0.0	1.229	4.0	0.0	0.0	4.903	0.0	0.0	0.0	0.0	0.0	0.0	0.0	0.0	0.0	0.0	0.0	0.0	4.294	0.0	0.0	0.0	1.0	0.0	0.0	0.0	1.0	0.0	0.0	0.0	4.002	5.201	0.0	2.001	0.0	0.0	1.0	3.213	0.0	0.0	0.0	0.0	0.0	0.0	0.0	0.0	0.0	0.0	0.0	0.0	4.0	1.0	0.0	0.0	0.0	0.0	0.0	0.0	0.0	0.0	0.0	0.0	0.0	2.0	0.0	0.0	1.0	0.0	1.0	1.108	1.0	0.0	0.0	6.791	2.186	8.373	0.0	13.841	5.554	2.295	2.296	2.245	2.6	2.132	3.871	0.0	0.0	2.984	2.597	0.0	0.0	0.0	3.271	3.216	0.0	0.0	1.116	4.199	1.09	1.106	0.0	2.0	3.157	0.0	1.0	1.108	0.0	1.134	2.364	0.0	2.514	0.0	0.0	0.0	1.196	26.847	2.599	9.855	9.593	1.153	9.167	5.064	5.463	10.505	0.0	1.483	6.973	1.278	1.294	1.175	1.072	12.521	0.0	1.057	6.056	9.119	0.0	8.016	3.822	1.132	7.036	2.322	0.0	2.224	4.202	0.0	1.168	0.0	2.522	7.292	0.0	3.593	1.401	2.507	2.054	7.317	9.685	8.018	7.701	6.314	8.794	10.512	9.424	2.166	10.219	2.296	11.087	3.212	7.162	7.229	3.505	9.733	3.484	5.312	10.203	9.33	14.283	2.073	8.209	7.133	7.126	4.398	7.989	9.794	4.554	1.134	10.76	7.715	6.087	4.453	5.083	7.701	10.232	3.241	0.0	1.0	0.0	0.0	0.0	0.0	1.0	2.0	3.0	0.0	1.249	0.0	0.0	0.0	0.0	0.0	1.56	0.0	0.0	0.0	0.0	1.0	0.0	0.0	0.0	5.284	0.0	2.705	3.17	3.5	7.111	4.209	5.035	0.0	0.0	14.212	2.327	5.066	3.377	4.7	1.21	2.473	2.471	0.0	1.661	2.095	0.0	0.0	2.0	0.0	0.0	1.0	0.0	0.0	1.0	0.0	0.0	0.0	0.0	0.0	0.0	0.0	0.0	0.0	1.205	0.0	1.987	1.0	0.0	1.0	0.0	0.0	0.0	6.003	1.682	0.0	4.007	1.347	1.487	0.0	2.79	3.88	1.852	1.115	4.006	2.167	0.0	0.0	1.0	0.0	0.0	1.0	1.0	1.0	0.0	0.0	0.0	0.0	0.0	1.0	0.0	0.0	0.0	1.0	0.0	0.0	0.0	0.0	8.166	2.468	5.92	7.692	4.912	1.176	1.0	0.0	0.0	2.0	0.0	0.0	0.0	4.0	0.0	1.576	3.597	1.239	2.0	6.405	0.0	0.0	1.161	0.0	0.0	0.0	0.0	0.0	0.0	0.0	0.0	0.0	0.0	0.0	0.0	0.0	0.0	0.0	1.0	0.0	0.0	0.0	0.0	3.847	2.458	1.224	0.0	1.151	43.116	4.415	0.0	0.0	5.799	2.3	0.0	0.0	1.0	3.001	0.0	0.0	0.0	0.0	0.0	0.0	0.0	0.0	0.0	0.0	0.0	0.0	0.0	0.0	0.0	0.0	0.0	0.0	0.0	0.0	0.0	0.0	0.0	0.0	0.0	0.0	0.0	0.0	0.0	0.0	1.0	0.0	0.0	0.0	0.0	1.0	0.0	1.227	0.0	0.0	1.604	0.0	1.439	1.267	1.084	0.0	1.1	0.0	0.0	0.0	1.464	0.0	0.0	0.0	0.0	0.0	0.0	0.0	0.0	0.0	0.0
22078	ENSMUSG00000084843	B230312C02Rik	1.0	0.0	1.0	2.0	3.0	0.0	0.0	1.0	0.0	0.0	4.0	0.0	2.559	1.09	4.092	2.271	3.51	1.806	0.0	0.0	3.456	4.137	0.0	0.0	4.314	3.293	0.0	0.0	0.0	0.0	0.0	8.902	0.0	5.074	0.0	0.0	1.728	9.812	0.0	2.331	4.715	0.0	2.811	2.078	0.0	2.74	7.492	0.0	7.117	0.0	0.0	0.0	3.771	1.569	3.966	1.418	0.0	2.243	0.0	2.636	9.179	3.668	3.573	2.1	0.0	1.241	2.944	2.44	5.877	2.754	3.667	0.0	0.0	3.28	4.166	0.0	0.0	0.0	0.0	0.0	0.0	6.066	3.596	1.963	6.402	0.0	0.0	2.273	0.0	0.0	3.0	0.0	2.0	0.0	0.0	0.0	1.0	2.0	0.0	0.0	0.0	2.0	0.0	1.0	0.0	1.0	1.0	0.0	0.0	0.0	0.0	0.0	0.0	0.0	1.0	0.0	0.0	0.0	0.0	1.0	0.0	2.0	0.0	2.0	0.0	0.0	0.0	0.0	0.0	0.0	2.0	0.0	0.0	0.0	0.0	0.0	0.0	0.0	0.0	0.0	0.0	0.0	0.0	0.0	0.0	0.0	0.0	0.0	2.0	0.0	0.0	0.0	0.0	0.0	0.0	0.0	0.0	0.0	0.0	0.0	0.0	0.0	0.0	0.0	0.0	1.0	0.0	0.0	0.0	0.0	0.0	0.0	0.0	0.0	0.0	0.0	0.0	0.0	0.0	0.0	0.0	0.0	0.0	4.449	0.0	0.0	0.0	6.0	1.425	1.94	0.0	0.0	1.0	2.504	2.0	0.0	3.236	0.0	2.16	2.619	2.0	0.0	2.0	6.521	6.412	0.0	3.0	3.0	2.0	1.0	1.0	0.0	1.0	1.0	3.0	2.0	1.0	0.0	0.0	3.0	2.0	1.0	2.0	0.0	0.0	0.0	0.0	0.0	0.0	0.0	0.0	1.0	0.0	0.0	0.0	0.0	0.0	0.0	0.0	0.0	0.0	0.0	0.0	0.0	0.0	0.0	0.0	0.0	0.0	0.0	0.0	0.0	0.0	0.0	0.0	0.0	0.0	0.0	0.0	0.0	0.0	0.0	0.0	0.0	0.0	0.0	0.0	0.0	0.0	0.0	0.0	0.0	0.0	0.0	0.0	0.0	1.0	0.0	1.981	0.0	0.0	0.0	1.201	0.0	0.0	0.0	0.0	0.0	0.0	0.0	0.0	0.0	1.379	0.0	0.0	0.0	0.0	0.0	0.0	0.0	0.0	0.0	0.0	0.0	0.0	0.0	0.0	0.0	0.0	0.0	0.0	0.0	0.0	0.0	0.0	0.0	0.0	0.0	0.0	0.0	0.0	0.0	0.0	0.0	0.0	0.0	0.0	0.0	0.0	1.0	0.0	0.0	0.0	0.0	0.0	0.0	0.0	0.0	0.0	0.0	0.0	0.0	0.0	0.0	0.0	0.0	0.0	0.0	4.123	0.0	0.0	0.0	0.0	0.0	0.0	0.0	0.0	0.0	0.0	0.0	0.0	0.0	0.0	0.0	0.0	0.0	0.0	2.0	0.0	0.0	0.0	0.0	0.0	0.0	0.0	0.0	0.0	0.0	0.0	0.0	0.0	33.0	0.0	0.0	1.0	0.0	0.0	0.0	0.0	0.0	0.0	0.0	0.0	0.0	0.0	0.0	0.0	0.0	0.0	3.0	0.0	0.0	0.0	0.0	0.0	0.0	38.0	0.0	0.0	0.0	3.0	0.0	0.0	0.0	0.0	0.0	0.0	0.0	0.0	0.0	0.0	0.0	0.0	0.0	0.0	0.0	0.0	0.0	1.0	0.0	0.0	0.0	0.0	0.0	0.0	0.0	0.0	0.0	0.0	0.0	0.0	0.0	0.0	0.0	0.0	0.0	0.0	0.0	0.0	0.0	0.0	0.0	0.0	0.0	0.0	0.0	0.0	0.0	1.0	0.0	0.0	0.0	0.0	0.0	1.0	2.0	0.0	0.0	0.0	0.0	1.0	0.0	0.0	0.0	0.0	0.0	0.0	5.0	0.0	0.0	2.0	0.0	1.0	0.0	2.0	0.0	0.0	0.0	2.0	0.0	0.0	0.0	3.0	1.0	0.0	0.0	1.0	0.0	0.0	0.0	0.0	0.0	0.0	0.0	0.0	0.0	0.0	0.0	0.0	0.0	0.0	0.0	0.0	1.0	0.0	0.0	0.0	0.0	0.0	0.0	0.0	0.0	0.0	0.0	0.0	0.0	0.0	0.0	0.0	0.0	1.0	0.0	0.0	0.0	0.0	0.0	0.0	0.0	0.0	0.0	1.0	0.0	0.0	0.0	0.0	0.0	1.0	0.0	0.0	0.0	0.0	0.0	0.0	0.0	0.0	0.0	1.0	0.0	0.0	0.0	0.0	0.0	0.0	0.0	0.0	0.0	0.0	0.0	0.0	0.0	0.0	0.0	0.0	0.0	0.0	0.0	0.0	0.0	0.0	0.0	0.0	0.0	0.0	0.0	0.0	0.0	0.0	0.0	0.0	0.0	0.0	0.0	0.0	0.0	0.0	0.0	0.0	1.0	0.0	0.0	0.0	0.0	0.0	0.0	0.0	0.0	0.0	0.0	1.0	0.0	0.0	0.0	0.0	0.0	1.0	0.0	0.0	0.0	0.0	0.0	0.0	0.0	0.0	0.0	1.0	1.0	0.0	0.0	0.0	0.0	0.0	0.0	0.0	0.0	0.0	0.0	0.0	0.0	0.0	0.0	0.0	0.0	0.0	0.0	1.0	0.0	0.0	0.0	0.0	3.0	0.0	0.0	0.0	0.0	0.0	0.0	1.0	1.0	0.0	0.0	0.0	0.0	1.0	0.0	0.0	1.0	0.0	0.0	0.0	0.0	0.0	0.0	0.0	0.0	0.0	0.0	0.0	0.0	1.551	0.0	0.0	0.773	0.0	0.0	0.0	0.0	0.0	0.0	0.0	0.0	0.0	0.0	0.0	0.0	0.0	2.0	0.0	0.0	0.0	0.0	0.0	0.0	0.0	1.0	0.0	0.0	0.0	0.0	0.0	0.0	3.0	3.0	0.0	0.0	2.0	0.0	1.0	1.0	0.0	2.0	2.0	4.0	2.0	0.0	0.0	2.0	1.0	2.0	0.0	0.0	0.0	0.0	0.0	0.0	0.0	0.0	0.0	0.0	0.0	0.0	0.0	0.0	0.0	0.0	0.0	0.0	1.0	0.0	0.0	0.0	1.0	0.0	0.0	0.0	0.0	0.0	0.0	0.0	0.0	0.0	0.0	0.0	0.0	0.0	0.0	0.0	0.0	0.0	0.0	1.0	0.0	0.0	0.0	0.0	0.0	0.0	0.0	0.0	0.0	0.0	0.0	0.0	0.0	0.0	1.698	0.0	0.0	1.653	0.0	0.0	0.0	0.0	0.0	0.0	0.0	0.0	0.0	0.0	4.046	1.645	0.0	0.0	0.0	0.0	2.774
22079	ENSMUSG00000096813	Vmn1r126	0.0	0.0	0.0	0.0	0.0	0.0	0.0	0.0	0.0	0.0	0.0	0.0	0.0	0.0	0.0	0.0	0.0	0.0	0.0	0.0	0.0	0.0	0.0	0.0	0.0	0.0	0.0	0.0	0.0	0.0	0.0	0.0	0.0	0.0	0.0	0.0	0.0	0.0	0.0	0.0	0.0	0.0	0.0	0.0	0.0	0.0	0.0	0.0	0.0	0.0	0.0	0.0	0.0	0.0	0.0	0.0	0.0	0.0	0.0	0.0	0.0	0.0	0.0	0.0	0.0	0.0	0.0	0.0	0.0	0.0	0.0	0.0	0.0	0.0	0.0	0.0	0.0	0.0	0.0	0.0	0.0	0.0	0.0	0.0	0.0	0.0	0.0	0.0	0.0	0.0	0.0	0.0	0.0	0.0	0.0	0.0	0.0	0.0	0.0	0.0	0.0	0.0	0.0	0.0	0.0	0.0	0.0	0.0	0.0	0.0	0.0	0.0	0.0	0.0	0.0	0.0	0.0	0.0	0.0	0.0	0.0	0.0	0.0	0.0	0.0	0.0	0.0	0.0	0.0	0.0	0.0	0.0	0.0	0.0	0.0	0.0	0.0	0.0	0.0	0.0	0.0	0.0	0.0	0.0	0.0	0.0	0.0	0.0	0.0	0.0	0.0	0.0	0.0	0.0	0.0	0.0	0.0	0.0	0.0	0.0	0.0	0.0	0.0	0.0	0.0	0.0	0.0	0.0	0.0	0.0	0.0	0.0	0.0	0.0	0.0	0.0	0.0	0.0	0.0	0.0	0.0	0.0	0.0	0.0	0.0	0.0	0.0	0.0	0.0	0.0	0.0	0.0	0.0	0.0	0.0	0.0	0.0	0.0	0.0	0.0	0.0	0.0	0.0	0.0	0.0	0.0	0.0	0.0	0.0	0.0	0.0	0.0	0.0	0.0	0.0	0.0	0.0	0.0	0.0	0.0	0.0	0.0	0.0	0.0	0.0	0.0	0.0	0.0	0.0	0.0	0.0	0.0	0.0	0.0	0.0	0.0	0.0	0.0	0.0	0.0	0.0	0.0	0.0	0.0	0.0	0.0	0.0	0.0	0.0	0.0	0.0	0.0	0.0	0.0	0.0	0.0	0.0	0.0	0.0	0.0	0.0	0.0	0.0	0.0	0.0	0.0	0.0	0.0	0.0	0.0	0.0	0.0	0.0	0.0	0.0	0.0	0.0	0.0	0.0	0.0	0.0	0.0	0.0	0.0	0.0	0.0	0.0	0.0	0.0	0.0	0.0	0.0	0.0	0.0	0.0	0.0	0.0	0.0	0.0	0.0	0.0	0.0	0.0	0.0	0.0	0.0	0.0	0.0	0.0	0.0	0.0	0.0	0.0	0.0	0.0	0.0	0.0	0.0	0.0	0.0	0.0	0.0	0.0	0.0	0.0	0.0	0.0	0.0	0.0	0.0	0.0	0.0	0.0	0.0	0.0	0.0	0.0	0.0	0.0	0.0	0.0	0.0	0.0	0.0	0.0	0.0	0.0	0.0	0.0	0.0	0.0	0.0	0.0	0.0	0.0	0.0	0.0	0.0	0.0	0.0	0.0	0.0	0.0	0.0	0.0	0.0	0.0	0.0	0.0	0.0	0.0	0.0	0.0	0.0	0.0	0.0	0.0	0.0	0.0	0.0	0.0	0.0	0.0	0.0	0.0	0.0	0.0	0.0	0.0	0.0	0.0	0.0	0.0	0.0	0.0	0.0	0.0	0.0	0.0	0.0	0.0	0.0	0.0	0.0	0.0	0.0	0.0	0.0	0.0	0.0	0.0	0.0	0.0	0.0	0.0	0.0	0.0	0.0	0.0	0.0	0.0	0.0	0.0	0.0	0.0	0.0	0.0	0.0	0.0	0.0	0.0	0.0	0.0	0.0	0.0	0.0	0.0	0.0	0.0	0.0	0.0	0.0	0.0	0.0	0.0	0.0	0.0	0.0	0.0	0.0	0.0	0.0	0.0	0.0	0.0	0.0	0.0	0.0	0.0	0.0	0.0	0.0	0.0	0.0	0.0	0.0	0.0	0.0	0.0	0.0	0.0	0.0	0.0	0.0	0.0	0.0	0.0	0.0	0.0	0.0	0.0	0.0	0.0	0.0	0.0	0.0	0.0	0.0	0.0	0.0	0.0	0.0	0.0	0.0	0.0	0.0	0.0	0.0	0.0	0.0	0.0	0.0	0.0	0.0	0.0	0.0	0.0	0.0	0.0	0.0	0.0	0.0	0.0	0.0	0.0	0.0	0.0	0.0	0.0	0.0	0.0	0.0	0.0	0.0	0.0	0.0	0.0	0.0	0.0	0.0	0.0	0.0	0.0	0.0	0.0	0.0	0.0	0.0	0.0	0.0	0.0	0.0	0.0	0.0	0.0	0.0	0.0	0.0	0.0	0.0	0.0	0.0	0.0	0.0	0.0	0.0	0.0	0.0	0.0	0.0	0.0	0.0	0.0	0.0	0.0	0.0	0.0	0.0	0.0	0.0	0.0	0.0	0.0	0.0	0.0	0.0	0.0	0.0	0.0	0.0	0.0	0.0	0.0	0.0	0.0	0.0	0.0	0.0	0.0	0.0	0.0	0.0	0.0	0.0	0.0	0.0	0.0	0.0	0.0	0.0	0.0	0.0	0.0	0.0	0.0	0.0	0.0	0.0	0.0	0.0	0.0	0.0	0.0	0.0	0.0	0.0	0.0	0.0	0.0	0.0	0.0	0.0	0.0	0.0	0.0	0.0	0.0	0.0	0.0	0.0	0.0	0.0	0.0	0.0	0.0	0.0	0.0	0.0	0.0	0.0	0.0	0.0	0.0	0.0	0.0	0.0	0.0	0.0	0.0	0.0	0.0	0.0	0.0	0.0	0.0	0.0	0.0	0.0	0.0	0.0	0.0	0.0	0.0	0.0	0.0	0.0	0.0	0.0	0.0	0.0	0.0	0.0	0.0	0.0	0.0	0.0	0.0	0.0	0.0	0.0	0.0	0.0	0.0	0.0	0.0	0.0	0.0	0.0	0.0	0.0	0.0	0.0	0.0	0.0	0.0	0.0	0.0	0.0	0.0	0.0	0.0	0.0	0.0	0.0	0.0	0.0	0.0	0.0	0.0	0.0	0.0	0.0	0.0	0.0	0.0	0.0	0.0	0.0	0.0	0.0	0.0	0.0	0.0	0.0	0.0	0.0	0.0	0.0	0.0	0.0	0.0	0.0	0.0	0.0	0.0	0.0	0.0	0.0	0.0	0.0	0.0	0.0	0.0	0.0	0.0	0.0	0.0	0.0	0.0	0.0	0.0	0.0	0.0	0.0	0.0	0.0	0.0	0.0	0.0	0.0	0.0	0.0	0.0	0.0	0.0	0.0	0.0	0.0	0.0	0.0	0.0	0.0	0.0	0.0	0.0	0.0	0.0	0.0	0.0	0.0	0.0	0.0	0.0	0.0	0.0	0.0	0.0	0.0	0.0	0.0	0.0	0.0	0.0	0.0	0.0	0.0	0.0	0.0	0.0	0.0	0.0	0.0	0.0	0.0	0.0
22080	ENSMUSG00000063260	Syt10	0.0	0.0	0.0	0.0	0.0	0.0	0.0	0.0	1.0	0.0	0.0	0.0	0.0	0.0	0.0	0.0	0.0	0.0	0.0	0.0	0.0	0.0	0.0	0.0	0.0	0.0	0.0	0.0	0.0	0.0	0.0	0.0	0.0	0.0	0.0	0.0	0.0	0.0	0.0	0.0	1.0	0.0	0.0	0.0	0.0	0.0	0.0	0.0	0.0	0.0	0.0	0.0	0.0	0.0	0.0	0.0	0.0	0.0	0.0	0.0	0.0	0.0	0.0	0.0	0.0	0.0	0.0	0.0	0.0	0.0	0.0	0.0	0.0	0.0	0.0	0.0	0.0	0.0	2.0	0.0	1.0	2.0	2.0	0.0	0.0	0.0	0.0	0.0	0.0	0.0	0.0	0.0	0.0	0.0	0.0	0.0	0.0	0.0	0.0	0.0	0.0	0.0	0.0	0.0	0.0	0.0	0.0	0.0	0.0	0.0	0.0	0.0	0.0	0.0	0.0	0.0	0.0	0.0	0.0	0.0	0.0	0.0	0.0	0.0	1.0	0.0	0.0	0.0	0.0	0.0	0.0	0.0	0.0	0.0	0.0	2.0	0.0	0.0	0.0	0.0	0.0	0.0	0.0	0.0	0.0	0.0	0.0	0.0	0.0	0.0	0.0	0.0	0.0	0.0	1.0	0.0	0.0	0.0	0.0	0.0	0.0	0.0	0.0	0.0	1.0	0.0	0.0	0.0	0.0	0.0	0.0	0.0	0.0	0.0	0.0	0.0	0.0	0.0	0.0	0.0	0.0	0.0	0.0	3.0	0.0	0.0	0.0	0.0	0.0	0.0	0.0	0.0	0.0	0.0	0.0	0.0	0.0	0.0	0.0	0.0	0.0	0.0	0.0	0.0	0.0	0.0	0.0	0.0	0.0	0.0	0.0	0.0	0.0	0.0	0.0	0.0	0.0	0.0	0.0	0.0	0.0	0.0	0.0	0.0	0.0	0.0	0.0	0.0	0.0	0.0	0.0	0.0	0.0	0.0	0.0	0.0	0.0	0.0	0.0	0.0	0.0	0.0	0.0	0.0	0.0	0.0	0.0	2.0	0.0	0.0	0.0	0.0	0.0	0.0	0.0	0.0	0.0	0.0	0.0	0.0	0.0	0.0	0.0	0.0	0.0	0.0	0.0	0.0	0.0	0.0	0.0	0.0	0.0	0.0	0.0	0.0	0.0	0.0	0.0	0.0	0.0	0.0	0.0	0.0	0.0	0.0	0.0	0.0	0.0	0.0	0.0	0.0	0.0	0.0	0.0	0.0	0.0	0.0	0.0	0.0	0.0	0.0	0.0	0.0	0.0	0.0	0.0	0.0	0.0	0.0	0.0	0.0	0.0	0.0	0.0	0.0	0.0	0.0	0.0	0.0	0.0	0.0	0.0	0.0	0.0	0.0	0.0	0.0	0.0	0.0	0.0	0.0	0.0	0.0	0.0	0.0	0.0	0.0	0.0	0.0	0.0	0.0	0.0	0.0	0.0	0.0	0.0	0.0	0.0	0.0	0.0	0.0	0.0	0.0	0.0	0.0	0.0	0.0	0.0	0.0	0.0	0.0	0.0	1.0	0.0	0.0	0.0	1.0	0.0	0.0	0.0	0.0	0.0	0.0	0.0	0.0	0.0	0.0	0.0	0.0	0.0	0.0	0.0	0.0	0.0	0.0	0.0	0.0	0.0	0.0	0.0	0.0	0.0	1.0	0.0	0.0	0.0	0.0	0.0	0.0	0.0	0.0	0.0	0.0	0.0	0.0	0.0	0.0	0.0	0.0	0.0	0.0	0.0	0.0	0.0	0.0	0.0	0.0	0.0	0.0	0.0	0.0	0.0	0.0	0.0	0.0	0.0	0.0	0.0	0.0	0.0	0.0	0.0	0.0	0.0	0.0	0.0	0.0	0.0	0.0	0.0	0.0	0.0	0.0	0.0	0.0	0.0	0.0	0.0	0.0	0.0	0.0	0.0	0.0	0.0	0.0	0.0	0.0	0.0	0.0	0.0	0.0	0.0	0.0	0.0	0.0	0.0	0.0	0.0	0.0	0.0	0.0	0.0	0.0	0.0	0.0	0.0	0.0	0.0	0.0	0.0	0.0	0.0	0.0	0.0	0.0	0.0	0.0	0.0	0.0	0.0	0.0	0.0	0.0	0.0	0.0	0.0	0.0	0.0	0.0	0.0	0.0	0.0	0.0	0.0	0.0	0.0	0.0	0.0	0.0	0.0	0.0	0.0	0.0	0.0	0.0	0.0	0.0	0.0	0.0	0.0	0.0	0.0	0.0	0.0	0.0	0.0	0.0	0.0	0.0	0.0	0.0	0.0	0.0	0.0	0.0	0.0	0.0	0.0	0.0	2.0	0.0	0.0	0.0	0.0	0.0	0.0	0.0	0.0	2.0	0.0	0.0	0.0	0.0	0.0	0.0	0.0	0.0	0.0	1.0	0.0	0.0	0.0	0.0	0.0	0.0	0.0	0.0	0.0	0.0	0.0	0.0	0.0	0.0	0.0	0.0	0.0	0.0	0.0	0.0	0.0	0.0	0.0	0.0	0.0	0.0	0.0	0.0	0.0	0.0	0.0	0.0	0.0	0.0	0.0	0.0	0.0	0.0	0.0	0.0	0.0	0.0	0.0	0.0	0.0	0.0	0.0	0.0	0.0	0.0	0.0	0.0	0.0	0.0	0.0	0.0	0.0	0.0	0.0	0.0	0.0	0.0	0.0	0.0	0.0	0.0	0.0	0.0	0.0	0.0	0.0	0.0	0.0	0.0	0.0	0.0	0.0	0.0	0.0	0.0	0.0	0.0	0.0	0.0	0.0	0.0	0.0	0.0	0.0	0.0	0.0	0.0	0.0	0.0	0.0	0.0	1.0	0.0	0.0	0.0	0.0	0.0	0.0	0.0	0.0	0.0	0.0	0.0	0.0	0.0	0.0	0.0	0.0	0.0	0.0	0.0	0.0	0.0	0.0	0.0	0.0	0.0	0.0	0.0	0.0	0.0	0.0	1.0	0.0	0.0	0.0	0.0	0.0	0.0	0.0	0.0	0.0	0.0	0.0	0.0	0.0	0.0	0.0	0.0	0.0	0.0	0.0	0.0	0.0	0.0	0.0	0.0	0.0	0.0	0.0	0.0	0.0	0.0	0.0	0.0	0.0	0.0	0.0	0.0	0.0	0.0	0.0	0.0	0.0	0.0	0.0	0.0	0.0	0.0	0.0	0.0	0.0	0.0	0.0	0.0	0.0	0.0	0.0	0.0	0.0	0.0	0.0	0.0	0.0	0.0	0.0	0.0	0.0	0.0	0.0	0.0	0.0	0.0	0.0	0.0	0.0	0.0	0.0	0.0	0.0	0.0	0.0	0.0	0.0	0.0	0.0	0.0	0.0	0.0	0.0	0.0	0.0	1.0	0.0	0.0	0.0	0.0	0.0	0.0	0.0	0.0	0.0	0.0	0.0	0.0	0.0	0.0	0.0	0.0	0.0	0.0	0.0	0.0	0.0	0.0	0.0	0.0	0.0	0.0	0.0
22081	ENSMUSG00000095487	Scgb1b21	0.0	0.0	0.0	0.0	0.0	0.0	0.0	0.0	0.0	0.0	0.0	0.0	0.0	0.0	0.0	0.0	0.0	0.0	0.0	0.0	0.0	0.0	0.0	0.0	0.0	0.0	0.0	0.0	0.0	0.0	0.0	0.0	0.0	0.0	0.0	0.0	0.0	0.0	0.0	0.0	0.0	0.0	0.0	0.0	0.0	0.0	0.0	0.0	0.0	0.0	0.0	0.0	0.0	0.0	0.0	0.0	0.0	0.0	0.0	0.0	0.0	0.0	0.0	0.0	0.0	0.0	0.0	0.0	0.0	0.0	0.0	0.0	0.0	0.0	0.0	0.0	0.0	0.0	0.0	0.0	0.0	0.0	0.0	0.0	0.0	0.0	0.0	0.0	0.0	0.0	0.0	0.0	0.0	0.0	0.0	0.0	0.0	0.0	0.0	0.0	0.0	0.0	0.0	0.0	0.0	0.0	0.0	0.0	0.0	0.0	0.0	0.0	0.0	0.0	0.0	0.0	0.0	0.0	0.0	0.0	0.0	0.0	0.0	0.0	0.0	0.0	0.0	0.0	0.0	0.0	0.0	0.0	0.0	0.0	0.0	0.0	0.0	0.0	0.0	0.0	0.0	0.0	0.0	0.0	0.0	0.0	0.0	0.0	0.0	0.0	0.0	0.0	0.0	0.0	0.0	0.0	0.0	0.0	0.0	0.0	0.0	0.0	0.0	0.0	0.0	0.0	0.0	0.0	0.0	0.0	0.0	0.0	0.0	0.0	0.0	0.0	0.0	0.0	0.0	0.0	0.0	0.0	0.0	0.0	0.0	0.0	0.0	0.0	0.0	0.0	0.0	0.0	0.0	0.0	0.0	0.0	0.0	0.0	0.0	0.0	0.0	0.0	0.0	0.0	0.0	0.0	0.0	0.0	0.0	0.0	0.0	0.0	0.0	0.0	0.0	0.0	0.0	0.0	0.0	0.0	0.0	0.0	0.0	0.0	0.0	0.0	0.0	0.0	0.0	0.0	0.0	0.0	0.0	0.0	0.0	0.0	0.0	0.0	0.0	0.0	0.0	0.0	0.0	0.0	0.0	0.0	0.0	0.0	0.0	0.0	0.0	0.0	0.0	0.0	0.0	0.0	0.0	0.0	0.0	0.0	0.0	0.0	0.0	0.0	0.0	0.0	0.0	0.0	0.0	0.0	0.0	0.0	0.0	0.0	0.0	0.0	0.0	0.0	0.0	0.0	0.0	0.0	0.0	0.0	0.0	0.0	0.0	0.0	0.0	0.0	0.0	0.0	0.0	0.0	0.0	0.0	0.0	0.0	0.0	0.0	0.0	0.0	0.0	0.0	0.0	0.0	0.0	0.0	0.0	0.0	0.0	0.0	0.0	0.0	0.0	0.0	0.0	0.0	0.0	0.0	0.0	0.0	0.0	0.0	0.0	0.0	0.0	0.0	0.0	0.0	0.0	0.0	0.0	0.0	0.0	0.0	0.0	0.0	0.0	0.0	0.0	0.0	0.0	0.0	0.0	0.0	0.0	0.0	0.0	0.0	0.0	0.0	0.0	0.0	0.0	0.0	0.0	0.0	0.0	0.0	0.0	0.0	0.0	0.0	0.0	0.0	0.0	0.0	0.0	0.0	0.0	0.0	0.0	0.0	0.0	0.0	0.0	0.0	0.0	0.0	0.0	0.0	0.0	0.0	0.0	0.0	0.0	0.0	0.0	0.0	0.0	0.0	0.0	0.0	0.0	0.0	0.0	0.0	0.0	0.0	0.0	0.0	0.0	0.0	0.0	0.0	0.0	0.0	0.0	0.0	0.0	0.0	0.0	0.0	0.0	0.0	0.0	0.0	0.0	0.0	0.0	0.0	0.0	0.0	0.0	0.0	0.0	0.0	0.0	0.0	0.0	0.0	0.0	0.0	0.0	0.0	0.0	0.0	0.0	0.0	0.0	0.0	0.0	0.0	0.0	0.0	0.0	0.0	0.0	0.0	0.0	0.0	0.0	0.0	0.0	0.0	0.0	0.0	0.0	0.0	0.0	0.0	0.0	0.0	0.0	0.0	0.0	0.0	0.0	0.0	0.0	0.0	0.0	0.0	0.0	0.0	0.0	0.0	0.0	0.0	0.0	0.0	0.0	0.0	0.0	0.0	0.0	0.0	0.0	0.0	0.0	0.0	0.0	0.0	0.0	0.0	0.0	0.0	0.0	0.0	0.0	0.0	0.0	0.0	0.0	0.0	0.0	0.0	0.0	0.0	0.0	0.0	0.0	0.0	0.0	0.0	0.0	0.0	0.0	0.0	0.0	0.0	0.0	0.0	0.0	0.0	0.0	0.0	0.0	0.0	0.0	0.0	0.0	0.0	0.0	0.0	0.0	0.0	0.0	0.0	0.0	0.0	0.0	0.0	0.0	0.0	0.0	0.0	0.0	0.0	0.0	0.0	0.0	0.0	0.0	0.0	0.0	0.0	0.0	0.0	0.0	0.0	0.0	0.0	0.0	0.0	0.0	0.0	0.0	0.0	0.0	0.0	0.0	0.0	0.0	0.0	0.0	0.0	0.0	0.0	0.0	0.0	0.0	0.0	0.0	0.0	0.0	0.0	0.0	0.0	0.0	0.0	0.0	0.0	0.0	0.0	0.0	0.0	0.0	0.0	0.0	0.0	0.0	0.0	0.0	0.0	0.0	0.0	0.0	0.0	0.0	0.0	0.0	0.0	0.0	0.0	0.0	0.0	0.0	0.0	0.0	0.0	0.0	0.0	0.0	0.0	0.0	0.0	0.0	0.0	0.0	0.0	0.0	0.0	0.0	0.0	0.0	0.0	0.0	0.0	0.0	0.0	0.0	0.0	0.0	0.0	0.0	0.0	0.0	0.0	0.0	0.0	0.0	0.0	0.0	0.0	0.0	0.0	0.0	0.0	0.0	0.0	0.0	0.0	0.0	0.0	0.0	0.0	0.0	0.0	0.0	0.0	0.0	0.0	0.0	0.0	0.0	0.0	0.0	0.0	0.0	0.0	0.0	0.0	0.0	0.0	0.0	0.0	0.0	0.0	0.0	0.0	0.0	0.0	0.0	0.0	0.0	0.0	0.0	0.0	0.0	0.0	0.0	0.0	0.0	0.0	0.0	0.0	0.0	0.0	0.0	0.0	0.0	0.0	0.0	0.0	0.0	0.0	0.0	0.0	0.0	0.0	0.0	0.0	0.0	0.0	0.0	0.0	0.0	0.0	0.0	0.0	0.0	0.0	0.0	0.0	0.0	0.0	0.0	0.0	0.0	0.0	0.0	0.0	0.0	0.0	0.0	0.0	0.0	0.0	0.0	0.0	0.0	0.0	0.0	0.0	0.0	0.0	0.0	0.0	0.0	0.0	0.0	0.0	0.0	0.0	0.0	0.0	0.0	0.0	0.0	0.0	0.0	0.0	0.0	0.0	0.0	0.0	0.0	0.0	0.0	0.0	0.0	0.0	0.0	0.0	0.0	0.0	0.0	0.0	0.0	0.0	0.0	0.0	0.0	0.0	0.0	0.0	0.0	0.0	0.0	0.0	0.0	0.0	0.0
22082	ENSMUSG00000003573	Homer3	75.0	99.0	68.0	122.064	135.007	95.263	86.0	84.002	80.0	18.0	160.027	10.0	76.0	77.048	57.001	52.001	60.001	54.0	64.0	54.0	47.0	60.0	52.001	58.0	60.0	68.0	50.0	51.0	52.0	66.0	61.0	72.0	46.0	58.0	53.999	43.0	57.0	53.0	60.001	3.0	60.0	41.084	57.0	48.0	72.0	56.0	49.0	50.0	39.0	52.0	69.0	69.0	64.0	71.0	55.0	49.001	54.0	39.0	80.0	51.0	55.0	48.0	47.0	46.0	47.0	63.0	51.001	67.0	64.0	77.0	51.999	82.0	59.0	58.009	64.0	66.021	64.0	53.002	48.999	63.0	67.001	60.0	53.0	50.0	61.001	63.0	65.001	57.001	69.999	79.001	88.0	82.0	89.0	65.001	62.0	81.999	62.0	80.0	88.0	77.0	83.0	42.001	66.0	78.132	71.0	71.0	107.0	58.0	66.0	66.0	79.0	59.0	87.0	94.0	70.0	66.0	74.001	90.0	68.999	57.0	82.001	79.0	72.0	81.0	66.0	74.001	75.0	51.0	72.0	85.212	65.0	72.0	65.0	66.0	56.0	76.001	104.0	40.0	22.0	22.0	41.0	29.999	23.0	27.0	24.0	38.0	55.0	71.0	55.0	75.0	46.0	51.0	87.0	55.0	80.0	38.0	63.0	35.0	34.0	31.0	33.0	22.0	39.0	30.002	26.0	30.0	15.0	31.0	29.001	41.0	44.013	77.0	53.0	56.001	101.303	82.0	69.0	67.0	73.005	58.0	31.0	58.0	39.0	28.0	7.0	35.001	27.0	19.0	28.0	38.0	31.0	30.001	14.0	16.0	28.999	25.0	51.0	42.0	21.0	23.0	64.0	26.0	50.0	42.0	29.0	29.0	51.0	84.339	78.0	54.261	54.0	93.0	71.746	133.0	78.0	163.0	73.0	65.0	62.346	79.0	64.0	61.146	101.0	34.0	9.0	12.001	17.0	16.07	19.0	20.0	18.0	12.0	18.0	12.0	20.0	14.0	23.0	21.0	27.0	16.0	23.999	16.0	22.0	67.794	43.203	40.41	68.576	57.889	121.953	75.687	257.638	66.752	83.972	77.98	88.721	114.908	132.167	111.008	51.167	73.295	20.0	13.026	18.002	32.0	18.0	18.0	21.001	28.0	13.0	16.0	19.0	12.0	21.0	17.0	9.0	12.0	14.0	6.0	5.0	8.0	6.0	20.0	14.0	8.0	12.0	14.0	1.0	7.0	16.0	14.0	14.0	11.0	6.0	14.0	3.0	7.0	22.0	13.0	11.0	8.0	8.0	13.0	8.0	22.0	10.0	15.0	12.0	10.0	13.0	17.2	15.751	17.089	6.386	13.017	20.273	13.81	11.972	14.508	17.896	26.024	18.745	15.0	12.0	10.0	8.0	10.0	6.0	17.057	7.0	6.0	13.0	26.0	8.0	16.0	6.0	11.0	8.0	14.0	17.0	11.0	8.072	6.0	19.0	17.0	6.037	6.311	16.775	13.733	25.562	35.989	18.569	16.093	20.76	24.424	21.336	10.143	23.266	16.678	12.347	15.153	14.779	16.793	15.94	48.109	41.236	100.007	66.955	83.934	32.477	24.617	50.957	83.118	66.379	30.067	42.236	60.999	56.0	56.001	52.0	64.0	58.025	68.866	78.0	71.0	33.0	66.0	87.007	31.0	32.904	54.0	52.0	80.0	34.0	78.999	59.0	56.0	47.0	50.039	65.0	32.944	55.0	60.004	68.0	44.0	51.0	45.0	58.0	55.999	84.0	65.0	26.0	48.001	43.0	56.001	55.0	77.821	46.0	59.0	31.001	59.0	65.0	52.0	49.0	23.0	17.062	19.115	30.0	16.091	21.0	14.0	21.0	11.0	25.0	6.0	20.0	4.0	26.288	36.0	26.0	17.0	29.0	26.0	22.0	20.0	13.0	21.0	26.0	8.474	9.434	3.123	4.081	7.342	9.306	25.735	9.46	78.0	101.009	97.795	98.0	129.0	94.0	129.0	95.03	96.001	98.999	103.001	121.032	39.0	39.0	22.0	21.0	22.0	34.0	42.0	38.0	47.0	33.0	124.148	47.0	69.001	65.002	108.0	42.0	90.0	85.114	73.001	61.001	45.001	102.0	38.0	51.0	63.999	125.002	50.0	84.999	43.0	107.143	102.0	115.0	274.542	278.291	316.25	151.48	221.323	185.81	129.223	244.976	140.538	188.967	258.783	190.941	183.151	139.865	223.711	272.094	217.947	152.239	239.165	273.09	159.037	176.153	172.417	155.392	21.001	36.0	34.0	21.0	27.0	29.0	70.0	75.0	32.0	51.0	45.0	61.0	51.0	41.0	69.0	61.0	61.0	40.0	55.0	65.001	78.0	56.109	50.0	19.0	79.0	45.003	42.162	106.014	80.0	49.0	89.0	83.0	108.0	109.0	78.0	133.0	107.0	90.0	134.001	96.0	82.0	133.001	102.0	95.0	124.999	95.0	88.0	168.0	71.999	103.0	140.0	80.0	86.0	97.999	84.0	17.0	60.0	54.0	52.0	35.0	43.0	38.0	35.0	37.0	39.0	37.0	26.049	42.0	64.0	30.0	51.153	50.0	76.0	44.0	63.0	52.0	37.0	87.129	29.004	51.0	28.0	39.0	55.0	27.0	65.0	37.0	19.0	52.0	34.999	51.0	34.0	38.0	44.0	37.0	57.0	31.0	42.0	51.0	43.0	63.0	35.0	39.0	33.0	49.084	6.0	21.0	15.001	15.0	8.0	15.0	9.0	10.0	9.0	8.0	7.0	19.0	121.997	103.314	101.172	148.57	72.197	113.861	112.871	104.054	90.868	82.845	102.011	0.0	95.696	100.945	72.488	88.282	101.132	126.832	96.283	92.968	109.013	116.942	88.117	138.647	13.0	24.0	30.0	28.0	14.0	21.0	33.0	16.0	17.0	21.0	27.0	23.0	3.0	13.0	11.0	25.0	21.0	8.0	4.0	7.0	11.0	9.0	4.0	70.827	63.4	53.648	57.602	61.787	50.973	62.999	49.0	62.0	103.0	47.0	59.0	61.0	38.0	58.093	85.001	61.001	49.0	45.0	99.0	43.0	66.0	72.0	77.0	58.0	68.0	69.343	112.36	147.0	95.0	65.0	55.0	33.0	44.378	67.0	90.0	70.0	51.0	81.0	66.0	102.0	49.0	52.0	45.0	62.0	48.0	57.0	52.0	57.0	85.0	37.0	44.133	42.0	37.119	74.643	38.583	50.706	66.125	46.034	28.61	46.837	30.095	35.95	67.562	93.928	50.71	44.475	56.016	54.013	47.092	30.445	50.732	26.0	11.001	31.0	44.0	15.0	6.0	21.0	17.0	14.0	18.001	13.0	12.0	19.0	21.0	25.126	20.0	18.0	19.0	9.0	9.0	14.0	11.0	22.0	22.0	16.0	17.0	17.0	18.0	21.0	24.0	24.0	20.0	13.0	37.0	20.0	15.072	23.0	20.0	12.0	17.0	19.001	30.001	15.0	25.0	26.0	18.0	27.0
22083	ENSMUSG00000078780	Gm5150	38.018	38.0	26.0	16.0	20.0	28.0	16.0	40.0	28.001	2.0	32.0	1.0	5.0	16.0	7.0	7.0	6.0	14.0	9.0	14.0	6.0	12.0	7.0	8.0	4.0	11.0	2.0	13.0	12.0	3.009	11.0	12.0	6.0	9.001	8.0	3.0	9.0	9.0	16.0	0.0	14.0	8.0	7.0	11.0	6.0	12.0	6.0	6.0	18.0	12.0	10.0	43.0	7.0	19.0	3.0	13.0	15.0	17.0	15.0	9.0	7.0	4.0	17.0	22.0	9.0	10.0	3.0	6.0	13.0	17.0	10.0	13.0	12.0	15.0	13.0	21.0	16.0	12.0	6.0	15.0	7.0	23.0	8.0	3.0	10.0	22.0	20.0	8.0	4.0	18.0	99.008	65.0	16.0	58.0	11.0	62.0	37.0	36.0	101.0	47.0	42.0	38.0	66.0	41.0	60.0	50.0	28.0	8.0	20.0	18.0	31.0	13.0	58.0	47.0	70.0	36.0	22.0	40.0	50.0	36.0	19.0	40.0	11.0	116.0	47.0	46.054	17.0	26.0	83.0	31.0	32.0	34.0	82.002	28.0	21.0	19.0	30.0	8.0	3.0	6.0	9.0	3.0	1.0	11.0	2.0	4.0	7.0	33.0	11.0	16.0	8.0	20.0	43.0	6.0	16.0	21.0	6.0	14.0	11.0	17.0	19.0	12.0	7.0	16.0	16.0	12.0	9.0	15.0	19.0	17.0	25.0	19.0	30.0	22.0	61.0	39.941	24.0	25.0	21.0	17.0	9.0	35.0	19.0	10.0	3.0	1.0	2.0	0.0	9.0	10.0	4.0	43.0	7.0	6.0	2.0	5.0	14.0	32.0	6.0	5.0	5.0	9.0	41.0	16.0	5.0	3.0	0.0	0.0	0.0	0.0	0.0	0.0	1.0	0.0	0.0	0.0	0.0	0.0	0.0	0.0	0.0	0.0	0.0	0.0	3.0	10.0	5.0	3.0	1.0	1.0	0.0	1.0	1.0	3.0	1.0	5.0	1.0	5.0	4.0	5.0	1.0	6.0	2.0	25.0	13.0	9.0	20.0	39.0	7.0	6.0	9.0	15.0	16.0	15.0	24.0	27.0	20.0	23.0	6.0	14.0	2.0	2.0	2.0	11.0	1.0	3.0	4.0	5.0	6.0	3.0	11.0	4.0	2.0	2.0	3.0	0.0	0.0	9.0	4.0	12.0	4.0	4.0	3.0	6.0	3.0	6.0	5.0	3.0	7.0	11.0	3.0	6.0	4.0	3.0	3.0	3.0	2.0	9.0	1.0	0.0	5.0	1.0	9.0	8.0	2.0	8.0	7.0	6.0	10.0	3.0	9.0	11.0	9.0	10.0	11.0	11.0	7.0	9.0	3.0	1.0	1.0	4.0	4.0	1.0	1.0	3.0	2.0	9.0	3.0	4.0	5.0	8.0	5.0	4.0	2.0	4.0	3.0	2.0	3.0	1.0	4.0	3.0	1.0	6.015	6.0	3.0	3.0	7.0	5.0	7.0	2.0	5.0	0.0	12.0	2.0	6.0	7.0	5.0	11.0	5.0	8.0	4.0	7.0	87.0	53.0	102.0	84.0	72.0	80.0	95.0	70.0	97.0	72.0	79.0	83.0	4.0	0.0	5.0	8.0	6.0	15.0	5.0	15.0	4.0	3.0	9.0	27.0	3.0	4.0	5.0	8.0	10.0	1.0	14.0	18.0	5.0	6.0	6.0	21.0	5.0	7.001	10.0	8.0	6.0	11.0	9.0	8.0	0.0	18.0	8.0	3.0	7.0	2.0	11.0	3.0	10.0	10.0	6.0	2.0	7.0	10.0	3.0	9.0	3.0	0.0	0.0	1.0	0.0	3.0	1.0	0.0	0.0	3.0	0.0	0.0	0.0	0.0	3.0	0.0	1.0	3.0	1.0	1.0	9.0	0.0	3.0	3.0	0.0	4.0	1.0	3.0	2.0	0.0	2.0	1.0	31.0	46.0	27.0	34.0	38.0	23.0	34.0	30.004	30.0	50.0	27.0	23.011	11.0	17.0	7.0	6.0	18.0	16.0	12.0	3.0	15.0	9.0	35.001	15.0	21.0	28.0	44.0	27.0	19.0	13.0	11.0	10.0	5.0	30.0	9.0	12.0	8.0	20.0	21.0	32.0	16.0	12.0	30.0	50.0	454.0	167.0	275.0	119.0	152.001	128.0	130.0	186.0	164.0	170.0	240.0	209.002	123.0	191.0	170.0	303.0	207.009	150.0	206.0	225.0	94.0	147.0	228.0	69.0	3.0	16.0	8.0	2.0	5.0	12.0	6.0	16.0	5.0	38.859	35.0	29.0	19.0	42.0	36.0	19.0	42.0	26.0	28.0	33.0	42.0	48.0	55.0	31.0	42.0	35.0	27.0	18.0	22.0	15.0	30.0	20.0	26.0	31.0	24.0	38.0	37.0	27.0	35.0	40.0	30.0	41.0	28.0	38.0	60.0	31.0	23.0	41.0	22.0	32.0	47.0	29.0	18.0	64.0	20.0	5.0	7.0	20.0	8.0	3.0	15.0	4.0	5.0	10.0	5.0	6.0	5.0	10.0	13.0	10.0	8.0	21.0	9.0	4.0	12.0	30.0	7.0	10.0	8.0	3.0	24.0	9.0	22.0	7.0	2.0	2.0	8.0	14.0	3.0	5.0	10.0	6.0	15.0	6.0	10.0	10.0	5.0	7.0	10.0	6.0	7.0	1.0	2.0	12.0	16.0	6.0	27.0	13.0	20.0	3.0	6.0	8.0	3.0	17.0	19.0	7.0	63.0	72.0	48.0	71.0	33.0	46.0	89.0	32.0	38.0	21.0	110.0	0.0	32.0	35.0	28.0	38.0	45.0	75.0	37.0	98.0	56.0	64.0	61.0	24.0	20.0	10.0	15.0	11.0	18.0	29.0	13.0	4.0	14.0	14.0	12.0	7.0	43.0	19.0	15.0	45.0	16.0	21.0	14.0	20.0	10.0	16.0	24.0	32.0	47.0	24.0	78.0	24.0	87.0	15.0	11.0	14.0	42.0	21.0	18.0	11.0	3.0	30.0	73.0	19.0	28.0	4.0	41.0	8.0	16.0	12.0	83.0	1.0	0.0	0.0	3.0	0.0	0.0	0.0	0.0	0.0	1.0	1.0	0.0	0.0	0.0	0.0	0.0	0.0	0.0	27.0	13.0	28.0	15.0	16.0	18.0	38.0	19.0	17.0	21.0	21.0	13.0	2.0	5.0	12.0	11.0	13.0	15.0	17.0	8.0	6.0	12.0	14.0	8.0	12.0	16.0	6.0	12.0	14.0	8.0	1.0	2.0	1.0	6.0	1.0	3.0	5.0	1.0	8.0	0.0	1.0	4.0	1.0	5.0	6.0	2.0	7.0	9.0	4.0	6.0	2.0	5.0	3.0	8.0	14.0	5.0	12.0	3.0	10.0	11.0	9.0	8.0	8.0	8.0	7.0	21.0	6.0	3.0	14.0	6.0	13.0	4.0	10.0	9.0	8.0	6.0	11.0
22084	ENSMUSG00000021470	Ercc6l2	791.081	754.01	788.114	673.717	787.508	687.003	804.248	856.812	697.269	89.0	1568.71	138.115	539.124	511.136	442.047	416.375	616.978	540.521	448.119	376.564	431.022	502.771	509.373	585.009	412.509	421.777	488.328	509.839	466.853	473.775	437.108	459.058	400.041	541.0	502.0	446.014	427.035	428.336	446.334	32.0	565.999	445.122	494.658	389.139	490.366	459.753	529.256	497.0	416.294	614.62	461.304	415.119	485.006	602.881	501.581	375.639	475.374	182.833	589.132	478.025	313.456	410.63	447.0	514.813	488.906	454.61	383.012	484.099	436.912	485.168	495.013	571.946	215.385	371.554	483.048	422.22	443.082	451.106	411.94	414.675	595.334	406.705	412.0	550.829	467.001	460.565	496.44	341.567	446.893	479.001	700.469	694.0	669.0	633.365	528.115	670.086	681.002	637.001	775.645	683.999	657.0	576.999	629.994	689.06	598.379	637.916	589.175	630.0	731.999	648.999	682.509	448.443	448.32	625.055	703.004	607.529	619.565	686.001	570.363	594.766	582.527	691.0	555.902	739.456	582.53	625.252	681.999	506.138	480.118	766.999	559.658	730.001	644.82	529.001	461.031	576.019	745.063	253.514	266.001	273.621	460.053	241.0	269.328	273.001	244.971	250.456	400.008	370.027	372.051	527.273	333.0	281.074	308.0	311.998	469.0	293.0	470.169	358.001	68.001	216.032	369.002	200.761	35.312	471.0	385.547	52.0	304.606	313.001	359.0	299.604	380.025	473.999	514.214	468.029	703.41	570.165	531.276	505.001	534.008	475.244	533.692	538.034	277.353	383.0	126.0	284.999	219.0	293.724	341.268	243.0	290.0	337.0	188.488	240.0	224.0	308.0	261.159	327.0	247.0	265.539	402.0	222.999	351.001	338.0	348.0	247.13	22.0	49.434	28.411	41.0	25.0	48.0	26.0	27.0	38.643	25.0	17.0	41.001	35.0	30.0	30.0	27.0	34.0	32.0	160.129	150.0	195.0	185.366	232.0	268.999	265.0	165.0	185.0	209.0	285.999	231.001	256.999	322.001	207.042	233.928	266.001	190.226	209.003	519.796	405.859	387.063	533.437	454.0	516.721	593.0	640.0	471.036	487.719	626.0	651.0	677.0	604.0	519.2	391.001	510.672	157.0	181.218	134.747	187.211	104.001	122.0	208.069	148.001	166.015	184.5	191.0	169.637	208.154	179.673	135.999	175.184	150.025	457.0	388.219	460.805	345.0	407.56	377.035	436.001	379.0	416.0	363.0	350.421	333.929	363.0	318.247	341.144	367.999	460.181	485.97	318.0	320.0	400.0	377.001	331.338	459.999	388.756	426.0	407.0	289.035	401.0	447.0	375.999	451.001	157.0	129.999	169.331	149.592	197.999	175.0	242.999	189.999	185.999	164.0	159.71	158.001	135.051	163.024	140.01	108.545	103.171	93.012	106.211	113.001	112.333	183.183	184.044	126.175	150.135	161.299	180.161	153.159	84.018	116.818	110.788	127.033	100.521	136.989	167.391	116.29	132.047	132.0	138.326	150.875	140.906	123.985	124.125	147.0	162.311	159.115	104.0	136.001	104.391	327.0	158.001	151.389	138.0	94.131	1430.75	1427.21	1250.9	1588.5	1357.37	1326.1	1219.71	1413.54	1511.52	1231.13	1485.62	1512.37	460.063	486.06	346.008	435.0	430.592	435.025	407.105	529.009	509.373	321.388	452.178	537.754	421.311	324.029	324.244	450.352	651.045	298.32	508.055	697.089	496.439	319.001	395.506	529.442	330.005	468.078	462.309	383.458	433.011	398.004	331.19	360.306	547.238	623.071	489.051	272.594	426.49	374.02	369.837	336.058	416.594	334.334	369.217	311.002	412.0	352.066	339.03	415.78	26.0	15.0	17.0	20.0	25.0	19.689	49.718	31.745	26.0	27.0	19.0	30.702	24.0	28.0	38.0	33.034	17.0	20.0	14.0	9.0	17.0	9.0	18.0	19.0	77.0	76.0	93.0	79.0	63.0	72.0	225.617	100.0	644.0	706.578	732.02	619.179	800.353	834.766	741.107	740.639	686.322	760.303	754.248	590.347	448.653	392.488	375.0	380.999	412.257	489.654	412.163	487.442	388.844	482.161	678.945	477.0	490.303	458.158	614.811	440.155	604.216	654.809	544.047	444.198	442.001	648.655	332.218	533.005	446.003	670.276	531.97	801.841	545.617	638.859	622.198	639.0	1646.0	1398.55	1635.21	1071.01	1242.91	1172.52	811.499	1407.0	1096.61	1188.32	1423.0	1125.42	1446.0	1296.0	1093.51	1484.03	1427.0	867.005	1291.7	1399.8	1031.0	1182.18	1275.45	832.119	269.503	366.367	449.005	211.0	278.001	454.436	353.0	611.12	322.0	664.0	473.714	586.0	412.001	591.298	911.378	650.0	752.105	603.97	638.997	627.0	597.067	559.533	805.472	469.226	507.63	727.286	522.155	640.579	684.999	525.0	879.8	633.261	727.683	980.212	690.001	840.032	723.002	897.011	1055.32	795.0	883.0	1305.48	514.681	950.523	1029.49	940.001	661.837	1027.17	660.563	938.0	897.976	1031.25	722.704	994.001	611.464	313.0	184.108	414.642	437.736	282.099	367.611	385.153	280.001	542.206	265.502	330.486	241.001	378.585	522.108	360.986	277.0	537.001	811.091	360.109	335.345	306.159	240.001	297.181	357.943	298.001	255.676	340.733	155.12	395.002	364.0	296.792	352.0	330.588	413.0	356.0	321.024	449.0	197.999	422.0	161.698	361.999	298.81	423.0	440.0	582.0	535.0	595.0	509.002	602.891	337.0	497.285	516.0	396.0	449.0	198.023	300.0	261.999	465.797	461.587	401.0	302.001	672.0	702.0	663.999	664.459	507.002	654.999	689.999	637.189	695.999	535.999	596.11	0.0	566.0	567.999	586.999	727.0	722.001	828.001	747.183	734.999	722.0	930.0	604.0	754.0	104.0	181.001	157.999	180.0	153.0	198.001	187.146	169.0	158.0	175.0	142.0	204.999	240.652	350.0	196.999	223.0	237.917	524.0	301.0	382.919	155.0	282.65	216.352	547.0	590.559	568.003	477.999	462.095	453.001	527.973	570.0	578.707	682.495	647.0	601.0	571.0	406.592	585.0	732.0	587.934	677.968	538.999	685.639	411.625	491.332	593.674	745.0	27.0	36.0	18.0	16.0	56.0	13.0	24.0	22.0	21.0	39.0	14.0	29.455	33.0	23.0	21.0	22.0	13.0	15.0	299.001	328.0	208.001	277.0	290.278	285.396	216.999	270.999	170.0	246.462	309.999	67.0	492.085	367.027	342.0	537.0	491.763	369.453	506.001	423.367	376.897	443.075	491.001	362.819	398.653	467.0	418.0	600.001	393.838	453.634	177.999	172.001	113.0	181.971	132.001	142.005	199.0	167.0	130.0	139.814	184.047	127.0	148.156	179.005	163.0	178.543	195.0	364.0	209.999	387.998	297.999	432.999	297.446	162.234	120.596	141.999	189.0	164.999	102.0	143.0	94.001	196.0	130.001	109.698	153.0	166.0	140.0	133.0	169.001	168.0	153.736	158.849	150.0	123.249	186.999	97.095	125.558
22085	ENSMUSG00000058420	Syt17	1.0	0.0	1.0	1.0	4.0	0.0	0.0	0.0	1.0	0.0	1.0	0.0	0.0	2.0	0.0	1.0	2.0	0.0	1.0	4.0	0.0	0.0	1.0	2.0	0.0	0.0	1.0	0.0	0.0	1.0	4.0	1.0	1.0	0.0	4.0	1.0	0.0	0.0	0.0	0.0	0.0	0.0	4.0	2.0	0.0	1.0	2.0	0.0	0.0	0.0	0.0	3.0	2.0	0.0	0.0	2.0	2.0	0.0	0.0	0.0	0.0	0.0	2.0	0.0	1.0	0.0	0.0	0.0	0.0	0.0	0.0	3.0	0.0	1.0	0.0	1.0	0.0	1.0	1.0	1.0	1.0	0.0	2.0	2.0	1.0	0.0	1.0	0.0	1.0	0.0	0.0	0.0	0.0	1.0	2.0	1.0	0.0	1.0	1.0	1.0	0.0	1.0	1.0	0.0	0.0	2.0	1.0	0.0	1.0	3.0	0.0	0.0	0.0	2.0	0.0	0.0	0.0	0.0	1.0	2.0	0.0	0.0	1.0	0.0	2.0	1.0	0.0	3.0	2.0	1.0	0.0	0.0	1.0	0.0	1.0	0.0	0.0	0.0	1.0	0.0	1.0	1.0	0.0	0.0	1.0	0.0	2.0	0.0	1.0	0.0	0.0	0.0	2.0	0.0	0.0	0.0	0.0	0.0	1.0	1.0	0.0	0.0	0.0	1.0	0.0	0.0	0.0	0.0	1.0	0.0	0.0	0.0	0.0	0.0	1.0	0.0	0.0	0.0	0.0	1.0	1.0	0.0	0.0	0.0	0.0	0.0	0.0	0.0	0.0	0.0	1.0	0.0	0.0	0.0	6.0	0.0	0.0	0.0	0.0	0.0	0.0	0.0	0.0	0.0	0.0	0.0	0.0	0.0	0.0	0.0	0.0	0.0	0.0	0.0	0.0	0.0	0.0	0.0	0.0	0.0	0.0	0.0	0.0	0.0	0.0	0.0	0.0	0.0	0.0	1.0	0.0	0.0	0.0	0.0	0.0	1.0	0.0	0.0	1.0	0.0	0.0	0.0	0.0	2.0	4.0	1.0	6.0	2.0	5.0	2.0	8.0	1.0	0.0	6.0	0.0	3.0	5.0	2.0	3.0	1.0	1.0	0.0	0.0	0.0	4.0	0.0	1.0	1.0	0.0	0.0	0.0	2.0	2.0	0.0	0.0	1.0	1.0	0.0	0.0	1.0	0.0	0.0	0.0	0.0	1.0	2.0	0.0	0.0	0.0	0.0	0.0	0.0	1.0	0.0	0.0	0.0	1.0	0.0	0.0	0.0	0.0	0.0	0.0	0.0	0.0	0.0	0.0	0.0	0.0	0.0	0.0	0.0	0.0	0.0	0.0	0.0	0.0	0.0	0.0	0.0	0.0	1.0	0.0	0.0	0.0	1.0	0.0	0.0	0.0	0.0	1.0	0.0	2.0	0.0	0.0	0.0	0.0	0.0	0.0	0.0	0.0	0.0	0.0	0.0	1.0	1.0	0.0	0.0	2.0	1.0	2.0	2.0	0.0	0.0	0.0	0.0	0.0	0.0	0.0	0.0	0.0	0.0	0.0	1.0	0.0	3.0	3.0	1.0	2.0	3.0	2.0	4.0	1.0	0.0	1.0	1.0	5.0	0.0	1.0	0.0	0.0	2.0	1.0	0.0	0.0	101.0	2.0	0.0	1.0	8.0	1.0	0.0	0.0	0.0	0.0	1.0	0.0	0.0	0.0	1.0	1.0	0.0	0.0	0.0	3.0	0.0	4.0	0.0	0.0	1.0	0.0	6.0	0.0	0.0	1.0	1.0	1.0	0.0	1.0	1.0	3.0	0.0	1.0	0.0	0.0	0.0	0.0	0.0	0.0	0.0	0.0	0.0	0.0	0.0	0.0	0.0	0.0	0.0	0.0	0.0	0.0	0.0	0.0	0.0	0.0	0.0	0.0	0.0	0.0	0.0	0.0	0.0	0.0	1.0	0.0	0.0	0.0	0.0	0.0	0.0	0.0	0.0	1.0	4.0	0.0	0.0	0.0	2.0	0.0	1.0	0.0	0.0	0.0	1.0	1.0	3.0	0.0	4.0	1.0	0.0	0.0	0.0	0.0	0.0	1.0	0.0	0.0	0.0	2.0	0.0	0.0	0.0	0.0	1.0	1.0	0.0	0.0	1.0	0.0	8.0	8.0	6.0	5.0	5.0	9.0	7.0	2.0	6.0	4.0	7.0	4.0	4.0	9.0	5.0	3.0	7.0	3.0	4.0	8.0	6.0	1.0	7.0	5.0	0.0	0.0	0.0	0.0	0.0	0.0	0.0	1.0	0.0	0.0	0.0	0.0	0.0	0.0	0.0	1.0	0.0	0.0	0.0	0.0	0.0	0.0	2.0	1.0	0.0	0.0	0.0	2.0	0.0	0.0	3.0	0.0	0.0	1.0	0.0	0.0	0.0	1.0	1.0	2.0	1.0	0.0	1.0	0.0	4.0	1.0	0.0	2.0	0.0	1.0	1.0	1.0	0.0	1.0	4.0	0.0	0.0	1.0	0.0	0.0	0.0	0.0	0.0	0.0	1.0	0.0	0.0	2.0	2.0	0.0	3.0	0.0	1.0	1.0	3.0	0.0	2.0	1.0	0.0	2.0	1.0	3.0	3.0	0.0	3.0	2.0	1.0	1.0	2.0	0.0	1.0	2.0	2.0	1.0	2.0	1.0	0.0	4.0	1.0	0.0	1.0	0.0	0.0	1.0	0.0	0.0	0.0	0.0	0.0	0.0	0.0	1.0	0.0	0.0	0.0	1.0	0.0	0.0	0.0	2.0	0.0	2.0	0.0	0.0	0.0	1.0	2.0	0.0	1.0	0.0	0.0	0.0	1.0	0.0	0.0	1.0	2.0	3.0	0.0	2.0	0.0	1.0	1.0	2.0	0.0	1.0	0.0	0.0	1.0	0.0	0.0	0.0	1.0	0.0	0.0	0.0	1.0	0.0	0.0	3.0	0.0	1.0	0.0	0.0	2.0	0.0	1.0	2.0	1.0	0.0	0.0	1.0	2.0	0.0	1.0	1.0	0.0	2.0	4.0	1.0	0.0	1.0	2.0	0.0	4.0	4.0	1.0	0.0	0.0	0.0	0.0	0.0	0.0	0.0	0.0	0.0	0.0	0.0	0.0	0.0	0.0	0.0	0.0	0.0	0.0	2.0	0.0	0.0	0.0	0.0	0.0	0.0	1.0	0.0	0.0	0.0	0.0	8.0	2.0	0.0	2.0	1.0	3.0	4.0	4.0	1.0	0.0	1.0	0.0	2.0	2.0	2.0	2.0	2.0	1.0	1.0	0.0	0.0	0.0	2.0	0.0	0.0	1.0	0.0	0.0	1.0	0.0	0.0	0.0	0.0	0.0	0.0	0.0	0.0	0.0	0.0	0.0	0.0	0.0	0.0	0.0	0.0	0.0	0.0	0.0	0.0	0.0	0.0	0.0	0.0	0.0	0.0	0.0	0.0	0.0	0.0	1.0	0.0	0.0	0.0	0.0	1.0
22086	ENSMUSG00000057234	Mettl15	142.001	118.017	132.0	84.032	156.257	54.02	108.001	141.065	157.0	15.0	164.0	19.0	109.0	86.0	155.0	62.0	103.999	120.0	131.0	111.0	75.0	86.0	82.0	111.0	100.047	87.0	90.0	166.0	84.0	100.0	116.001	61.999	71.0	119.0	97.0	113.0	96.0	86.012	106.0	8.0	108.0	83.0	87.0	76.0	119.0	147.04	127.0	85.0	109.001	128.0	106.0	113.0	87.0	114.0	144.0	67.0	111.0	63.0	128.0	109.0	135.001	105.0	117.011	122.0	87.001	102.0	81.037	79.011	95.0	152.0	67.0	118.005	49.001	62.0	92.001	152.029	108.004	88.0	48.0	105.0	147.0	109.001	122.0	124.0	75.0	97.0	88.003	74.0	125.0	70.015	135.0	108.057	143.0	76.0	64.0	98.0	104.0	100.0	87.0	104.0	101.0	50.0	79.0	117.144	108.0	136.0	101.0	117.0	104.0	109.0	137.0	57.0	49.001	106.0	72.0	137.257	137.0	116.0	124.0	119.0	117.0	122.999	87.0	141.0	136.0	143.0	134.0	125.0	76.0	110.001	135.0	111.0	111.0	98.0	84.0	55.0	80.494	67.0	37.0	65.0	120.999	39.0	42.0	40.02	48.0	36.0	59.001	125.0	44.0	89.0	40.033	46.026	69.0	54.0	39.006	62.0	106.0	63.0	53.0	101.0	54.0	76.0	56.0	66.0	56.006	71.0	55.0	43.999	68.0	53.0	59.0	50.0	51.0	63.0	42.0	69.065	69.0	90.036	98.0	52.0	68.052	42.0	96.0	48.0	25.0	74.0	38.0	89.0	71.0	53.0	78.0	56.0	86.0	51.0	23.0	65.0	62.0	102.0	56.0	60.0	89.0	53.0	43.0	61.0	66.0	32.0	50.0	88.0	86.0	96.0	67.0	132.0	69.0	39.0	79.0	40.0	45.0	81.0	91.0	92.0	91.0	131.0	93.0	57.0	21.0	28.001	45.0	38.0	47.0	42.0	41.0	43.0	42.0	36.0	45.0	27.0	63.0	46.0	34.0	86.001	44.0	48.0	46.0	114.0	82.0	54.049	98.001	88.0	177.0	80.0	286.0	99.0	68.0	160.0	116.0	106.0	101.0	127.0	86.004	89.0	15.0	25.0	16.0	22.0	11.0	24.0	18.0	22.0	5.0	26.0	18.0	34.0	15.0	13.0	10.0	20.0	21.0	23.0	42.0	32.0	53.0	30.0	31.0	53.0	32.0	37.0	40.0	30.0	37.0	44.0	39.0	40.0	58.0	51.0	48.0	61.0	71.0	48.0	45.0	33.0	51.0	40.0	52.0	47.0	51.0	39.0	55.0	45.0	77.0	46.0	29.0	19.0	35.0	62.0	34.0	54.0	40.0	30.0	20.0	25.0	29.0	19.0	14.0	16.0	17.0	19.0	7.0	35.0	16.256	15.0	22.0	33.0	28.001	38.0	18.0	29.0	20.0	14.0	17.0	16.0	23.0	27.0	31.0	27.0	34.0	15.0	31.0	21.0	24.0	28.0	30.0	41.0	27.0	16.0	34.0	19.0	23.0	37.0	71.0	22.0	49.0	21.0	31.0	212.0	256.0	187.0	251.0	169.0	160.0	188.0	216.0	315.0	152.0	263.0	263.0	103.0	71.0	72.0	47.0	70.11	87.0	92.0	58.0	98.0	56.0	129.004	113.0	84.0	67.001	66.317	123.0	108.084	59.0	99.002	92.0	60.001	68.0	86.0	90.002	78.0	73.0	71.068	58.0	96.0	46.0	79.004	89.004	112.009	93.0	92.0	54.0	92.001	81.028	33.0	66.0	51.031	74.0	63.0	66.0	98.0	87.999	65.0	64.0	14.0	20.0	17.0	17.0	30.0	11.0	18.0	8.0	5.0	6.0	5.0	14.0	14.0	19.0	22.0	26.0	6.0	13.0	9.0	17.0	5.0	5.0	6.0	10.0	32.0	34.0	29.0	24.0	24.0	30.0	66.0	29.0	199.001	115.026	151.455	109.001	163.0	193.0	147.999	93.118	74.0	157.0	99.001	97.292	102.0	57.0	78.0	94.0	93.0	88.0	96.0	98.0	76.0	107.0	108.001	31.0	85.417	59.006	92.0	98.0	75.0	47.001	114.0	85.0	52.0	151.0	55.0	70.0	78.0	78.0	74.0	92.073	87.0	127.656	163.0	84.0	613.001	283.0	411.004	252.0	368.001	247.06	128.001	428.0	190.0	345.0	364.0	290.078	255.004	243.0	421.001	444.0	366.0	314.154	532.0	526.0	309.0	361.005	297.0	216.0	48.0	117.0	101.0	35.0	60.0	146.0	103.0	129.0	59.0	91.0	95.999	48.0	59.0	138.0	72.0	124.999	51.0	132.0	69.0	69.0	133.022	111.999	147.001	102.0	70.0	94.0	78.0	148.0	71.0	70.001	175.0	106.0	156.999	90.001	137.0	133.0	122.0	177.0	237.001	149.0	152.0	172.0	148.0	121.0	110.0	148.0	177.0	239.0	95.0	196.0	204.0	151.0	120.999	176.0	134.112	43.0	27.0	102.0	131.0	60.934	30.0	71.0	12.0	62.0	40.0	47.0	65.0	42.0	109.0	64.0	41.0	100.0	87.0	39.0	32.0	57.0	63.0	59.0	41.0	35.0	60.0	116.0	106.0	84.0	70.0	56.0	64.0	118.0	67.0	85.0	78.0	104.0	72.0	116.0	126.0	61.0	93.0	75.0	88.0	124.0	94.0	58.0	137.0	158.0	38.0	68.0	95.0	64.0	83.0	38.0	41.0	30.0	75.0	83.0	70.0	45.0	112.999	78.0	109.0	115.999	106.0	146.0	73.0	142.0	141.0	109.0	125.0	0.0	118.0	123.999	134.0	133.0	96.0	145.0	139.0	92.0	146.999	137.0	74.001	149.001	18.0	31.0	32.001	56.0	29.0	26.0	44.0	32.0	51.0	38.0	53.0	14.0	27.0	37.0	26.0	25.0	58.0	90.0	60.0	41.0	58.0	76.0	60.0	73.0	100.0	77.0	93.0	88.019	76.0	170.001	188.999	117.0	180.0	140.0	108.0	175.0	122.0	189.0	111.0	113.0	192.0	127.0	108.0	110.0	197.0	118.0	154.001	74.0	52.0	37.0	12.0	94.0	3.0	73.0	37.0	50.0	50.0	55.0	103.0	99.0	36.0	14.0	122.0	14.0	33.0	86.0	70.0	88.0	69.0	108.0	73.0	121.999	91.0	64.0	38.0	100.0	21.0	134.0	66.0	36.0	134.0	124.0	95.0	100.0	94.001	150.0	262.999	98.0	87.0	94.0	162.093	109.0	157.001	113.0	55.0	50.0	39.003	29.0	48.115	20.0	18.0	10.0	19.0	8.0	26.0	22.0	26.0	16.0	17.0	26.0	25.0	18.0	27.0	25.0	34.0	26.0	34.0	35.0	27.0	26.0	28.0	30.0	35.0	14.0	22.0	27.0	40.0	20.0	26.0	27.0	32.0	27.0	33.0	30.0	24.0	41.0	23.0	29.0	25.0	29.0	22.0	36.0
22087	ENSMUST00000097796		0.0	0.0	0.0	0.0	0.0	0.0	0.0	0.0	0.0	0.0	0.0	0.0	37.463	0.0	33.4	0.0	0.0	0.0	0.0	0.0	0.0	0.0	0.0	0.0	66.374	37.924	0.0	0.0	0.0	40.271	0.0	0.0	85.366	0.0	28.886	57.562	0.0	0.0	112.032	0.0	0.0	0.0	0.0	0.0	122.367	0.0	0.0	0.0	0.0	138.085	48.681	76.739	80.984	190.234	128.436	25.482	30.908	474.811	0.0	155.685	0.0	0.0	0.0	99.161	79.845	0.0	0.0	0.0	0.0	0.0	70.735	0.0	160.692	0.0	0.0	0.0	0.0	197.178	0.0	0.0	37.012	0.0	89.76	80.913	88.224	0.0	0.0	299.648	92.864	0.0	0.0	0.0	0.0	0.0	0.0	0.0	0.0	0.0	0.0	0.0	0.0	0.0	0.0	0.0	0.0	0.0	0.0	0.0	0.0	0.0	0.0	0.0	0.0	0.0	0.0	0.0	0.0	0.0	0.0	0.0	0.0	0.0	0.0	0.0	0.0	0.0	0.0	0.0	0.0	0.0	0.0	0.0	0.0	0.0	0.0	0.0	0.0	28.792	79.479	143.237	158.098	124.849	36.457	80.435	29.483	169.584	0.0	0.0	0.0	0.0	21.177	0.0	0.0	0.0	0.0	0.0	0.0	0.0	0.0	0.0	0.0	0.0	0.0	0.0	0.0	0.0	0.0	0.0	0.0	0.0	0.0	0.0	0.0	0.0	0.0	0.0	0.0	0.0	0.0	0.0	0.0	0.0	0.0	0.0	0.0	94.685	64.09	92.932	0.0	96.569	0.0	83.355	84.387	114.259	0.0	82.783	26.186	0.0	62.474	35.989	129.446	0.0	60.367	41.354	149.52	21.951	0.0	30.738	38.283	0.0	17.322	0.0	6.819	20.312	0.0	49.016	13.479	21.03	0.0	0.0	8.782	0.0	0.0	3.387	0.0	0.0	0.0	0.0	0.0	0.0	0.0	19.799	0.0	0.0	0.0	0.0	0.0	0.0	24.115	0.0	0.0	0.0	0.0	136.928	0.0	0.0	0.0	0.0	0.0	0.0	79.944	0.0	21.796	0.0	21.884	0.0	191.366	0.0	0.0	0.0	37.756	0.0	0.0	0.0	0.0	39.03	0.0	0.0	0.0	0.0	0.0	29.327	0.0	0.0	0.0	0.0	42.349	0.0	0.0	0.0	0.0	0.0	0.0	0.0	0.0	0.0	0.0	0.0	0.0	0.0	0.0	0.0	0.0	0.0	0.0	0.0	0.0	0.0	0.0	0.0	0.0	0.0	0.0	0.0	0.0	0.0	0.0	0.0	0.0	0.0	0.0	0.0	0.0	0.0	0.0	0.0	0.0	0.0	0.0	0.0	0.0	0.0	0.0	0.0	0.0	12.963	0.0	0.0	0.0	0.0	0.0	0.0	70.09	57.825	0.0	0.0	0.0	0.0	0.0	0.0	28.934	0.0	0.0	0.0	0.0	0.0	0.0	31.21	0.0	0.0	0.0	0.0	0.0	0.0	35.551	0.0	29.628	0.0	67.546	0.0	0.0	0.0	31.516	0.0	0.0	0.0	0.0	0.0	0.0	0.0	0.0	0.0	0.0	0.0	0.0	0.0	0.0	0.0	0.0	0.0	0.0	0.0	0.0	0.0	38.991	0.0	0.0	0.0	0.0	0.0	0.0	0.0	0.0	0.0	0.0	0.0	0.0	0.0	0.0	0.0	0.0	0.0	0.0	0.0	0.0	0.0	0.0	0.0	0.0	0.0	0.0	0.0	0.0	0.0	0.0	0.0	0.0	0.0	0.0	0.0	0.0	0.0	0.0	136.003	207.87	141.111	139.695	150.852	165.362	172.416	157.995	142.42	192.603	76.3	123.334	140.363	187.407	179.474	240.948	103.324	129.122	158.635	130.942	149.916	104.033	178.124	177.703	0.0	0.0	0.0	0.0	15.844	0.0	0.0	0.0	0.0	0.0	0.0	0.0	0.0	0.0	0.0	0.0	0.0	0.0	0.0	0.0	0.0	0.0	0.0	0.0	0.0	0.0	0.0	0.0	0.0	0.0	0.0	0.0	0.0	0.0	0.0	0.0	0.0	0.0	0.0	0.0	0.0	0.0	0.0	0.0	0.0	0.0	0.0	0.0	0.0	0.0	0.0	0.0	0.0	0.0	0.0	0.0	0.0	0.0	0.0	0.0	0.0	0.0	0.0	0.0	0.0	0.0	0.0	0.0	0.0	0.0	0.0	0.0	0.0	0.0	0.0	0.0	0.0	145.04	51.408	128.487	61.495	233.024	67.664	100.459	20.404	0.0	0.0	0.0	0.0	0.0	0.0	0.0	0.0	0.0	0.0	0.0	0.0	0.0	0.0	0.0	0.0	0.0	0.0	0.0	0.0	0.0	0.0	0.0	0.0	0.0	0.0	0.0	0.0	0.0	0.0	0.0	0.0	0.0	0.0	0.0	0.0	0.0	0.0	0.0	0.0	0.0	0.0	0.0	0.0	0.0	0.0	162.029	346.639	216.002	354.355	257.644	131.35	245.36	238.551	477.465	140.417	234.988	220.136	159.646	276.402	244.346	99.068	153.195	324.288	235.449	188.297	176.647	203.529	266.98	289.235	192.732	0.0	0.0	0.0	70.694	0.0	0.0	51.482	0.0	0.0	0.0	0.0	80.409	0.0	0.0	0.0	0.0	88.543	0.0	85.35	0.0	0.0	0.0	132.466	79.899	0.0	0.0	0.0	0.0	0.0	0.0	0.0	0.0	0.0	0.0	0.0	0.0	0.0	0.0	0.0	0.0	0.0	0.0	0.0	0.0	0.0	0.0	0.0	0.0	0.0	0.0	0.0	0.0	0.0	0.0	0.0	0.0	0.0	0.0	0.0	0.0	0.0	0.0	0.0	0.0	0.0	0.0	0.0	0.0	0.0	0.0	0.0	0.0	0.0	0.0	0.0	15.611	0.0	0.0	0.0	0.0	42.785	0.0	0.0	0.0	0.0	0.0	0.0	0.0	0.0	0.0	0.0	0.0	0.0	0.0	0.0	0.0	0.0	0.0	0.0	0.0	0.0	0.0	0.0	0.0	0.0	0.0	0.0	22.845	0.0	22.732	13.649	39.619	12.951	0.0	17.668	15.343	0.0	0.0	28.134	0.0	5.733	16.172	0.0	16.607	2.487	0.0	59.874	35.581	0.0	120.994	43.956	0.0	0.0	0.0	22.913	33.081	47.836	128.014	24.617	43.083	39.801	214.417	0.0	0.0	16.708	54.681	178.202	0.0	0.0	0.0	6.498	44.3	0.0	0.0	0.0	0.0	0.0	64.998	60.0	0.0	48.181	0.0	25.983	25.363	49.902	14.679	0.0	0.0	0.0	0.0	0.0	20.996	0.0	0.0	0.0	0.0	0.0	0.0	0.0	0.0	0.0	0.0	0.0	17.537	0.0	0.0	0.0	0.0	22.042	0.0	0.0	0.0	0.0	0.0	0.0	0.0	0.0	0.0	0.0	0.0	0.0	0.0
22088	ENSMUSG00000029456	Acad10	1326.08	1186.21	1626.88	1828.51	1733.56	1543.45	1643.42	1724.32	1383.56	208.892	3643.45	217.33	1382.73	1130.78	1684.72	1188.67	1517.48	1398.91	1460.18	1186.28	1226.51	1285.87	1758.48	1563.06	1605.13	1291.88	1247.06	1531.39	1354.91	1351.84	1715.58	1399.12	1439.03	1300.92	1481.56	1788.98	1185.95	1327.9	1303.29	103.118	1631.25	1324.35	1261.81	1208.3	1563.69	1653.5	1634.38	1347.36	1255.5	1700.42	1563.73	1510.88	1368.33	1627.63	1801.39	1357.74	1245.05	600.213	1810.82	1629.4	1336.55	1298.21	1384.93	1708.72	1319.12	1682.9	1563.09	1742.24	1408.75	1514.19	1376.65	1433.38	876.243	1197.78	1358.07	1653.45	1290.66	1647.22	1149.65	1518.01	1829.33	1336.29	1322.22	1581.41	1429.23	1294.71	1429.14	949.755	1379.26	872.433	1012.75	1544.62	1562.96	1014.58	838.967	1183.78	1150.14	943.244	1219.55	1156.94	1247.09	826.778	1245.98	1119.91	1121.31	1272.24	1056.15	1189.87	1524.15	1162.02	1288.7	1021.03	1282.59	1301.04	1273.09	1352.2	1474.01	1105.62	1440.74	975.081	1410.16	1202.65	1123.56	1102.6	1277.11	1238.61	1440.44	973.77	935.166	1515.38	1242.33	1372.95	1436.48	923.76	980.851	862.429	1463.58	883.219	443.622	140.87	849.477	617.013	808.598	805.007	586.33	757.129	934.073	1426.87	1102.38	939.173	940.372	726.64	1255.13	1048.24	903.586	753.985	1357.41	895.301	2287.46	2022.13	1545.15	2054.3	2585.83	1375.6	1584.8	1871.65	1077.63	1381.7	1240.45	1484.69	667.509	885.837	818.338	632.906	784.535	861.607	703.919	821.924	1070.1	722.155	1023.34	678.704	633.544	687.562	283.271	700.399	581.655	720.018	856.458	617.117	706.598	662.007	545.295	583.345	636.872	602.703	702.413	701.93	654.201	692.456	989.976	498.503	551.986	706.791	949.823	636.402	57.0	115.0	99.0	104.622	101.0	130.0	106.0	89.0	111.804	96.0	62.0	84.769	98.843	69.0	94.0	125.89	142.653	95.285	334.607	312.704	266.051	259.594	433.275	443.879	531.903	354.974	398.88	466.938	459.007	336.202	630.426	495.709	476.634	499.538	501.858	407.418	440.844	1462.56	1185.15	928.255	1382.15	874.873	1276.3	1117.76	1735.58	946.052	854.476	2134.8	1834.01	1425.5	1190.26	1034.74	1229.45	1347.54	269.949	386.877	294.822	369.951	264.45	238.911	211.236	297.634	246.276	361.569	353.89	349.82	509.577	199.196	408.758	378.435	240.621	303.096	241.573	286.44	218.878	265.255	247.286	296.291	232.139	238.139	256.427	267.386	262.148	248.503	222.221	281.879	239.676	285.519	258.402	260.046	229.245	180.025	247.467	240.16	296.126	275.655	234.155	316.118	201.306	248.894	271.386	245.655	305.798	458.483	279.445	182.784	250.354	554.033	205.21	567.697	441.643	264.822	360.154	388.359	292.682	287.088	283.968	249.423	287.391	228.161	230.481	256.855	181.425	248.31	396.818	305.947	401.695	289.068	250.758	351.194	378.284	212.776	325.271	219.915	315.714	271.674	348.903	268.454	239.089	268.687	278.474	409.47	360.428	438.615	317.688	428.792	342.305	501.445	387.217	268.371	365.723	350.955	775.025	278.658	362.774	289.034	358.361	2726.19	2180.03	2780.65	3209.55	2086.6	1688.52	1700.33	2228.21	4264.99	2410.8	2620.81	2512.25	1550.09	1386.95	915.38	1119.63	1014.45	1127.35	1096.04	1178.57	1215.08	796.466	1765.48	1470.8	1188.87	921.767	916.938	1364.24	1668.97	691.534	1076.12	1471.42	1312.9	952.245	953.812	1401.7	972.724	938.211	1246.39	850.283	1506.52	1206.18	909.134	930.161	1485.87	1468.38	1196.75	765.037	1036.58	1186.85	872.29	715.298	977.483	986.86	767.827	891.779	1344.64	840.994	802.579	893.903	110.8	191.001	97.906	125.0	156.0	189.922	239.0	145.846	126.0	188.983	93.984	143.708	154.833	202.786	167.681	222.935	113.883	150.939	171.923	162.946	105.926	103.896	155.951	136.621	192.437	128.701	165.62	178.999	148.001	160.615	532.627	122.493	2347.66	1580.3	1776.85	1427.18	2066.55	2967.3	1763.76	2408.86	1686.84	1849.12	2161.68	1644.47	1142.41	823.696	554.315	784.904	845.699	1158.81	807.7	901.96	844.571	1016.74	1643.16	798.354	949.401	953.332	1426.22	953.453	1501.8	1285.94	1085.68	1044.87	722.794	1274.83	727.204	949.531	944.668	1736.97	1015.3	1349.4	1193.1	1813.12	1646.21	1122.7	3856.36	3390.95	3924.58	1904.61	2671.4	2933.09	1448.13	2934.38	1849.48	2902.55	2710.12	2540.09	3456.07	2459.78	2920.69	4761.87	3375.21	1948.53	3944.68	4401.46	2937.13	2523.2	2479.2	2478.16	783.179	401.399	1421.11	743.588	914.467	295.331	1481.88	1444.47	337.269	893.241	866.44	751.396	827.896	762.889	795.214	843.472	726.816	861.027	938.925	981.19	1534.15	1203.74	1289.49	743.607	1028.37	1155.47	874.512	1313.59	1254.01	779.984	1809.22	1540.65	1725.31	1576.63	1360.3	1837.14	1460.66	1633.62	2075.71	1355.97	1525.06	2515.36	1367.24	2371.53	2349.55	2214.1	1400.46	2331.43	1260.36	1936.31	2356.45	2277.75	1118.97	1409.48	1512.16	344.814	819.997	1035.02	704.641	2077.98	1494.42	757.229	1078.01	491.703	1190.87	334.106	1872.86	1020.5	761.967	696.443	2497.23	446.08	459.823	1169.34	1094.64	502.036	1115.5	1162.93	277.506	1263.0	656.502	1011.83	1358.47	974.934	1004.21	750.954	767.348	1053.17	927.234	1055.73	909.114	1100.56	1242.14	1017.64	1137.28	741.662	752.738	677.309	883.662	1702.52	1260.69	1096.02	890.951	1233.79	340.626	468.0	449.41	315.69	471.088	305.549	288.698	301.979	469.415	240.36	383.811	399.615	1690.18	1288.61	1294.66	1657.88	1151.97	1659.53	1262.83	1492.52	1202.88	1419.48	1182.17	0.0	1441.12	1234.5	1189.37	1644.98	1289.81	1761.97	1699.31	1331.96	1622.19	1753.81	953.453	1637.42	156.23	332.724	454.092	891.087	333.908	448.058	606.506	304.788	388.151	393.471	620.491	337.484	105.645	298.812	302.587	406.183	332.411	232.069	194.466	205.444	325.773	281.92	312.433	1066.72	1218.67	1218.68	585.453	1013.61	635.167	1630.33	1681.51	1315.46	846.14	1225.3	1080.13	1076.03	886.13	1423.41	1610.02	1004.9	1774.78	1012.67	1614.12	974.706	1288.11	1540.0	1358.97	67.0	77.0	47.0	30.0	116.0	50.0	71.721	61.0	56.0	62.255	98.0	94.0	88.0	64.703	49.0	112.0	51.566	58.0	722.92	824.737	919.4	758.888	880.93	764.138	1048.09	596.742	771.12	633.627	645.828	647.394	1648.32	908.671	725.232	2086.54	1099.11	998.742	1771.0	1293.46	1584.71	2188.03	1146.53	1572.47	1029.36	1668.84	1527.89	2225.13	1105.33	1312.02	440.607	371.619	394.531	518.17	390.076	569.929	397.106	366.027	277.824	378.126	372.163	307.29	456.149	437.161	446.803	369.689	434.723	524.822	275.118	414.497	422.843	522.612	403.179	266.669	209.343	225.626	263.701	310.735	120.269	261.865	135.146	289.226	180.657	200.393	179.166	228.942	197.69	287.899	201.807	208.214	175.305	275.41	159.064	250.923	246.684	195.999	199.633
22089	ENSMUSG00000074062	Fbxw16	0.0	0.0	0.0	0.0	0.0	0.0	0.0	0.0	0.0	0.0	0.0	0.0	0.0	0.0	0.0	0.0	0.0	0.0	0.0	0.0	0.0	0.0	0.0	0.0	0.0	0.0	0.0	0.0	0.0	0.0	0.0	0.0	0.0	0.0	0.0	0.0	0.0	0.0	0.0	0.0	0.0	0.0	0.0	0.0	0.0	0.0	0.0	0.0	0.0	0.0	0.0	0.0	0.0	0.0	0.0	0.0	0.0	0.0	0.0	0.0	0.0	0.0	0.0	0.0	0.0	0.0	0.0	0.0	0.0	0.0	0.0	0.0	0.0	0.0	0.0	0.0	0.0	0.0	0.0	0.0	0.0	0.0	0.0	0.0	0.0	0.0	0.0	0.0	0.0	0.0	0.0	0.0	0.0	0.0	0.0	0.0	0.0	0.0	0.0	0.0	0.0	0.0	0.0	0.0	0.0	0.0	0.0	0.0	0.0	0.0	0.0	0.0	0.0	0.0	0.0	0.0	0.0	0.0	0.0	0.0	0.0	0.0	0.0	0.0	0.0	0.0	0.0	0.0	0.0	0.0	0.0	0.0	0.0	0.0	0.0	0.0	0.0	0.0	0.0	0.0	0.0	0.0	0.0	0.0	0.0	0.0	0.0	0.0	0.0	0.0	0.0	0.0	0.0	0.0	0.0	0.0	0.0	0.0	0.0	0.0	0.0	0.0	0.0	0.0	0.0	0.0	0.0	0.0	0.0	0.0	0.0	0.0	0.0	0.0	0.0	0.0	0.0	0.0	0.0	0.0	0.0	0.0	0.0	0.0	0.0	0.0	0.0	0.0	0.0	0.0	0.0	0.0	0.0	0.0	0.0	0.0	0.0	0.0	0.0	0.0	0.0	0.0	0.0	0.0	0.0	0.0	0.0	0.0	0.0	0.0	0.0	0.0	0.0	0.0	0.0	0.0	0.0	0.0	0.0	0.0	0.0	0.0	0.0	0.0	0.0	0.0	0.0	0.0	0.0	0.0	0.0	0.0	0.0	0.0	0.0	0.0	0.0	0.0	0.0	0.0	0.0	0.0	0.0	0.0	0.0	0.0	0.0	0.0	0.0	0.0	0.0	0.0	0.0	0.0	0.0	0.0	0.0	0.0	0.0	0.0	0.0	0.0	0.0	0.0	0.0	0.0	0.0	0.0	0.0	0.0	0.0	0.0	0.0	0.0	0.0	0.0	0.0	0.0	0.0	0.0	0.0	0.0	0.0	0.0	0.0	0.0	0.0	0.0	0.0	0.0	0.0	0.0	0.0	0.0	0.0	0.0	0.0	0.0	0.0	0.0	0.0	0.0	0.0	0.0	0.0	0.0	0.0	0.0	0.0	0.0	0.0	0.0	0.0	0.0	0.0	0.0	0.0	0.0	0.0	0.0	0.0	0.0	0.0	0.0	0.0	0.0	0.0	0.0	0.0	0.0	0.0	0.0	0.0	0.0	0.0	0.0	0.0	0.0	0.0	0.0	0.0	0.0	0.0	0.0	0.0	0.0	0.0	0.0	0.0	0.0	0.0	0.0	0.0	0.0	0.0	0.0	0.0	0.0	0.0	0.0	0.0	0.0	0.0	0.0	0.0	0.0	0.0	0.0	0.0	0.0	0.0	0.0	0.0	0.0	0.0	0.0	0.0	0.0	0.0	0.0	0.0	0.0	0.0	0.0	0.0	1.0	0.0	0.0	0.0	0.0	0.0	0.0	0.0	0.0	0.0	0.0	0.0	0.0	0.0	0.0	0.0	0.0	0.0	0.0	0.0	0.0	0.0	0.0	0.0	0.0	0.0	0.0	0.0	0.0	0.0	0.0	0.0	0.0	0.0	0.0	0.0	0.0	0.0	0.0	0.0	0.0	0.0	0.0	0.0	0.0	0.0	0.0	0.0	0.0	0.0	0.0	0.0	0.0	0.0	0.0	0.0	0.0	0.0	0.0	0.0	0.0	0.0	0.0	0.0	0.0	0.0	0.0	0.0	0.0	0.0	0.0	0.0	0.0	0.0	0.0	0.0	0.0	0.0	0.0	0.0	0.0	0.0	0.0	0.0	0.0	0.0	0.0	0.0	0.0	0.0	0.0	0.0	0.0	0.0	0.0	0.0	0.0	0.0	0.0	0.0	0.0	0.0	0.0	0.0	0.0	0.0	0.0	0.0	0.0	0.0	0.0	0.0	0.0	0.0	0.0	0.0	0.0	0.0	0.0	0.0	0.0	0.0	0.0	0.0	0.0	0.0	0.0	0.0	0.0	0.0	0.0	0.0	0.0	0.0	0.0	0.0	0.0	0.0	0.0	0.0	0.0	0.0	0.0	0.0	0.0	0.0	0.0	0.0	0.0	0.0	0.0	1.0	0.0	0.0	0.0	0.0	0.0	0.0	0.0	0.0	0.0	0.0	0.0	0.0	0.0	0.0	0.0	0.0	0.0	0.0	0.0	0.0	0.0	0.0	0.0	0.0	0.0	0.0	0.0	0.0	0.0	0.0	0.0	0.0	0.0	0.0	0.0	0.0	0.0	0.0	0.0	0.0	0.0	0.0	0.0	0.0	0.0	0.0	0.0	0.0	0.0	0.0	0.0	0.0	0.0	0.0	0.0	0.0	0.0	0.0	0.0	0.0	0.0	0.0	0.0	0.0	0.0	0.0	0.0	0.0	0.0	0.0	0.0	0.0	0.0	0.0	0.0	0.0	0.0	0.0	0.0	0.0	0.0	0.0	0.0	0.0	0.0	0.0	0.0	0.0	0.0	0.0	0.0	0.0	0.0	0.0	0.0	0.0	0.0	0.0	0.0	0.0	0.0	0.0	0.0	0.0	0.0	0.0	0.0	0.0	0.0	0.0	0.0	0.0	0.0	0.0	0.0	0.0	0.0	0.0	0.0	0.0	0.0	0.0	0.0	0.0	0.0	0.0	0.0	0.0	0.0	0.0	0.0	0.0	0.0	0.0	0.0	0.0	0.0	0.0	0.0	0.0	0.0	0.0	0.0	0.0	0.0	0.0	0.0	0.0	0.0	0.0	0.0	0.0	0.0	0.0	0.0	0.0	0.0	0.0	0.0	0.0	0.0	0.0	0.0	0.0	0.0	0.0	0.0	0.0	0.0	0.0	0.0	0.0	0.0	0.0	0.0	0.0	0.0	0.0	0.0	0.0	0.0	0.0	0.0	0.0	0.0	0.0	0.0	0.0	0.0	0.0	0.0	0.0	0.0	0.0	0.0	0.0	0.0	0.0	0.0	0.0	0.0	0.0	0.0	0.0	0.0	0.0	0.0	0.0	0.0	0.0	0.0	0.0	0.0	0.0	0.0	0.0	0.0	0.0	0.0	0.0	0.0	0.0	0.0	0.0	0.0	0.0	0.0	0.0	0.0	0.0	0.0	0.0	0.0	0.0	0.0	0.0	0.0	0.0	0.0	0.0	0.0	0.0	0.0	0.0	0.0	0.0	0.0	0.0	0.0	0.0	0.0	0.0	0.0	0.0	0.0	0.0	0.0	0.0	0.0	0.0	0.0	0.0	0.0	0.0	0.0	0.0	0.0	0.0
22090	ENSMUSG00000027534	Snx16	180.0	191.27	210.0	177.044	211.451	151.0	170.097	208.239	156.0	29.006	379.0	20.0	139.0	107.0	84.0	82.0	129.0	99.103	134.0	89.0	92.0	120.0	117.007	158.0	80.0	102.0	91.0	128.0	86.07	130.048	125.0	127.0	124.0	142.0	82.0	134.0	107.0	87.0	117.0	6.0	130.0	92.0	106.0	116.0	107.0	111.04	115.0	92.0	120.0	90.0	128.0	101.0	94.241	142.0	115.0	99.0	145.0	89.0	153.0	84.0	97.0	78.0	126.0	146.017	124.0	77.0	85.0	125.0	112.0	137.0	122.0	121.0	78.0	119.0	106.378	93.0	90.0	110.328	125.0	137.0	136.0	114.0	86.0	98.0	126.0	127.0	104.101	134.0	82.0	157.0	188.022	142.0	135.0	211.0	144.0	175.0	174.0	118.0	245.0	154.0	202.0	155.0	158.0	165.0	145.0	121.0	173.0	127.0	150.0	120.0	152.0	150.0	148.0	187.0	189.0	135.434	152.0	174.0	130.0	199.143	139.0	154.0	164.0	160.0	151.0	139.0	135.0	134.0	168.0	165.0	156.0	155.0	163.0	109.0	121.0	138.0	199.0	81.0	65.0	170.0	131.0	53.0	45.0	67.0	60.0	82.002	79.0	72.0	81.0	101.0	41.0	64.0	51.0	46.121	111.0	49.0	94.0	74.0	17.0	34.0	65.0	46.0	12.0	69.0	59.0	29.0	62.0	60.0	60.0	48.0	65.0	114.0	80.0	109.0	129.0	103.0	88.0	88.0	90.0	89.0	78.0	95.001	65.0	117.0	31.0	54.0	51.0	71.0	61.0	55.0	86.0	83.0	45.0	82.0	59.0	75.0	85.0	103.0	54.0	68.0	90.0	72.0	64.0	61.0	91.0	70.0	44.0	55.0	50.0	48.0	46.0	64.0	64.0	93.0	62.0	111.0	45.0	45.0	69.0	74.0	88.0	49.0	58.0	40.0	47.0	58.0	46.0	36.0	82.0	78.0	77.0	44.0	41.0	59.0	81.0	67.0	76.0	74.0	55.0	71.0	79.0	54.0	51.0	150.0	100.0	99.014	114.0	136.0	226.0	123.0	259.0	136.0	155.004	152.0	153.02	177.0	161.0	221.0	104.0	208.0	38.0	41.0	30.0	74.0	33.0	37.0	55.0	42.0	30.0	43.0	31.0	26.0	55.0	59.0	28.0	32.003	17.0	107.0	79.0	85.0	95.0	81.0	75.0	72.0	92.0	75.0	92.0	69.0	65.0	82.0	63.0	73.0	64.0	104.0	116.0	65.0	61.0	65.0	70.0	62.0	81.0	53.0	95.0	108.0	58.0	105.0	72.0	100.0	94.0	29.0	24.0	23.0	20.0	53.0	29.0	38.0	36.0	29.0	41.0	36.0	23.0	25.0	24.0	43.0	18.024	26.0	32.0	20.034	16.05	22.0	44.0	24.0	38.0	31.0	18.0	35.006	24.0	29.005	13.0	33.0	27.0	30.0	19.0	28.0	28.072	53.0	40.0	26.0	38.0	39.0	37.0	27.0	36.0	62.0	42.0	29.0	29.0	28.0	107.0	44.0	65.0	53.0	50.0	407.0	332.0	318.0	352.0	400.0	352.0	341.0	363.0	451.0	303.0	335.0	287.0	80.0	85.09	89.0	70.0	82.004	76.024	76.0	73.102	86.0	62.396	102.237	103.368	65.0	55.001	76.0	83.0	119.0	44.0	81.0	97.0	83.0	58.003	58.018	63.0	42.0	76.0	59.0	64.156	68.006	77.004	68.0	59.0	88.028	94.039	89.72	60.0	87.0	50.0	79.0	74.002	63.004	67.004	53.0	58.0	67.0	93.0	59.0	60.0	8.0	18.0	7.0	15.0	17.0	18.0	18.0	16.0	12.0	8.0	13.0	11.0	9.0	15.0	18.0	22.0	8.0	18.0	4.0	2.0	11.0	0.0	11.0	21.0	15.0	14.0	19.0	12.0	18.0	14.0	19.0	22.0	165.269	168.0	181.0	140.0	211.0	197.0	191.0	196.233	234.004	205.0	199.0	165.091	138.0	130.0	84.012	109.0	141.0	183.0	110.0	143.0	108.0	114.0	214.025	86.0	119.0	108.0	158.009	154.0	112.045	124.03	154.0	108.0	107.0	177.0	88.0	162.0	162.0	128.218	122.0	176.0	131.0	153.0	147.107	165.029	426.005	276.0	337.0	243.006	360.0	273.0	158.0	357.0	253.0	255.0	314.0	239.01	345.0	216.0	255.029	359.0	331.01	196.0	257.0	281.0	170.0	249.0	282.0	147.0	65.0	113.0	122.0	51.0	57.0	211.001	99.0	170.0	104.0	137.0	136.0	138.0	138.0	140.0	225.0	163.0	266.0	165.0	155.0	127.0	176.0	163.0	171.0	159.0	192.0	196.0	132.0	120.0	147.0	105.0	178.0	135.0	165.0	155.0	123.0	110.0	128.0	159.0	193.0	137.0	178.0	225.0	119.0	215.0	195.0	192.0	128.0	185.0	136.0	171.0	155.0	182.0	158.0	198.0	110.0	73.0	108.0	105.0	121.0	43.0	135.491	64.0	79.37	124.0	75.026	88.0	45.0	122.0	107.0	72.423	76.0	172.0	247.0	89.0	116.0	50.0	75.0	111.0	115.0	34.0	55.0	103.0	47.0	98.0	52.0	62.0	96.0	99.0	80.0	66.0	85.0	106.0	57.0	117.0	64.0	91.0	98.0	107.0	127.0	111.0	132.0	141.0	126.0	125.0	86.0	114.0	126.0	86.0	86.0	43.0	74.0	69.0	107.0	97.0	99.0	79.0	143.0	133.0	111.0	125.0	82.0	127.0	122.0	149.0	133.0	92.0	133.0	0.0	111.0	107.0	133.0	119.0	147.0	190.0	153.0	160.0	135.0	188.0	129.0	142.0	95.0	53.0	58.0	49.0	48.0	57.0	52.0	54.0	47.0	67.0	42.0	73.0	200.0	97.0	78.0	120.0	57.0	149.0	110.0	147.0	41.0	89.0	110.0	103.0	149.0	130.0	135.0	117.004	133.0	150.0	172.0	148.0	159.0	139.0	111.0	137.0	95.0	182.0	160.0	145.0	182.0	83.0	104.0	93.0	110.0	122.0	187.0	42.0	63.0	58.0	63.0	105.0	53.0	41.0	56.0	32.0	42.0	58.0	68.0	65.0	54.0	48.0	34.0	63.0	46.0	91.0	60.0	65.0	82.0	66.0	88.0	76.0	83.0	50.0	100.0	88.0	17.0	105.0	121.0	98.0	170.0	162.0	110.0	163.0	154.0	84.0	139.001	161.004	95.0	122.0	124.004	105.0	168.0	122.0	90.0	46.0	28.0	27.0	47.0	31.0	23.0	44.0	26.0	26.0	31.0	23.0	28.0	37.0	47.0	35.0	24.0	36.0	91.0	49.0	81.0	50.0	80.0	66.0	49.0	51.0	55.0	55.0	39.0	35.0	46.0	50.0	56.0	31.0	38.0	35.0	39.0	52.0	44.0	47.0	38.0	31.0	39.0	29.0	40.0	50.0	32.0	36.0
22091	ENSMUSG00000027253	Lrp4	1620.09	1636.49	3162.84	3182.99	1868.31	2825.84	2601.83	1617.6	1656.42	428.72	5541.81	209.1	790.176	905.115	1183.74	814.006	707.0	641.059	838.0	628.001	548.001	544.0	1169.0	1654.01	1472.16	656.0	628.0	1238.0	1609.13	535.081	739.003	1157.0	781.176	772.0	1396.0	982.027	664.129	727.052	616.001	188.0	1778.54	910.01	827.268	498.0	1400.11	1493.47	962.0	755.0	548.0	1809.0	600.349	700.772	1586.04	1089.0	1606.23	998.002	705.0	288.0	797.121	1209.02	475.013	1503.01	501.097	1604.01	1501.0	1028.08	1631.0	925.058	540.024	635.086	1615.02	758.119	787.0	987.009	554.0	611.086	473.0	1512.46	1167.03	521.0	1838.53	577.041	1681.5	2141.08	1779.0	1327.0	569.008	639.0	559.001	987.187	1355.15	1729.38	2643.48	2009.0	1446.16	1427.0	1450.01	914.0	1642.0	2598.0	2372.43	1988.0	1503.0	1030.05	1098.01	1589.0	2947.21	2012.03	3345.15	2352.0	1105.2	1801.5	2635.0	2400.67	2072.07	2700.81	1732.0	2166.0	1936.03	1178.0	2726.18	2754.0	1600.03	1427.0	1059.0	1072.04	2043.0	1278.07	1621.0	1590.03	1046.0	1197.0	1904.68	1067.0	1316.0	1695.0	3602.68	299.0	232.0	141.0	557.0	398.198	749.001	753.02	226.0	535.0	748.9	826.16	987.959	547.0	1064.0	276.0	662.0	1226.02	1447.87	263.06	1463.3	478.228	757.0	865.0	416.0	901.014	641.607	375.0	793.014	511.021	330.0	647.002	690.0	425.0	353.187	1045.92	549.0	454.0	667.016	1569.91	567.85	1492.4	1064.17	656.0	1032.85	1242.69	370.0	472.0	248.999	791.0	502.0	746.0	685.0	439.0	897.0	787.0	805.0	292.0	630.0	598.0	764.0	340.0	481.0	313.0	463.0	314.0	812.0	358.0	1114.0	467.0	16.0	18.0	11.0	36.0	17.0	22.0	15.0	19.0	23.0	22.0	7.0	31.0	22.0	11.0	18.0	41.0	27.0	15.0	213.0	228.0	280.0	151.0	657.0	452.0	355.0	516.0	196.0	431.0	313.0	237.0	641.0	505.0	303.0	282.0	555.0	224.0	547.0	1062.0	809.007	842.0	1016.0	607.0	1240.01	312.0	2561.0	641.0	967.0	1182.0	2126.03	2485.57	2222.0	2022.01	1425.12	763.0	411.005	243.0	187.0	599.019	546.04	303.999	213.0	604.001	416.0	211.062	244.259	292.0	185.0	212.0	206.0	272.0	453.0	549.0	301.0	347.0	230.0	806.0	355.0	588.0	370.0	255.0	312.0	597.0	310.0	462.0	326.0	343.0	431.0	383.0	317.0	520.0	521.0	399.0	270.0	455.0	510.0	610.0	366.0	456.0	441.0	348.0	345.0	493.0	595.0	453.0	325.0	130.0	235.0	566.0	168.0	667.0	538.0	241.0	292.0	332.0	424.0	231.592	215.025	155.122	281.726	325.09	155.195	137.0	141.242	147.023	567.146	171.163	402.011	171.118	200.0	179.795	222.013	261.036	385.066	135.407	371.266	290.99	484.074	189.001	116.255	124.0	428.0	319.0	318.0	416.0	143.0	261.0	237.0	491.0	318.0	137.0	349.0	451.0	640.0	388.0	143.0	193.0	220.0	2380.0	3258.0	3692.0	3114.0	1762.0	1717.0	2421.0	1786.0	2480.0	1754.0	2764.0	2365.0	1799.26	1990.31	554.984	939.218	2085.85	719.265	1048.3	2016.71	1882.24	1269.95	1124.9	869.967	1649.36	502.001	892.19	1502.59	3054.97	1024.07	864.384	948.039	1239.79	568.761	724.875	2268.52	921.194	1574.62	1294.58	1270.37	1633.95	1374.05	549.28	1163.56	2158.54	1122.51	2150.0	574.022	957.429	1100.24	1482.23	575.53	1358.27	619.025	624.134	614.418	1158.77	655.089	790.438	777.181	50.0	65.0	76.0	76.0	72.0	86.0	65.0	81.0	49.0	113.0	42.0	37.0	73.0	81.0	84.0	152.0	92.0	75.0	88.0	71.0	84.0	34.0	74.0	94.0	224.0	301.0	191.0	479.0	283.0	290.0	890.002	165.0	1767.84	3305.47	3637.45	2001.34	1873.2	3678.4	1869.5	1881.94	4187.12	2207.32	3496.22	3275.77	471.164	1015.0	831.0	385.0	534.0	1075.0	1167.01	673.0	1156.07	1796.03	1291.7	1467.32	2026.96	1892.8	2201.99	1133.98	2450.13	1887.46	1300.0	1240.0	734.001	1856.44	759.002	2020.56	2239.55	3257.0	1756.17	1666.01	2228.0	2436.14	2069.05	1525.31	2325.0	4464.5	3451.38	1811.08	2336.08	1933.92	1347.0	2416.03	1918.2	2002.89	2088.85	1728.0	3449.5	1987.83	3920.09	3806.0	2327.63	2684.45	1905.39	5341.86	2495.16	1766.5	1776.3	2929.67	812.605	179.0	968.0	808.32	269.0	171.0	624.047	1030.0	157.037	1035.0	1033.0	2096.77	2104.0	916.0	2947.1	2134.0	2324.02	1025.0	2126.0	1752.03	1049.15	1181.0	2213.0	863.0	1354.0	2253.63	1681.0	1683.0	2663.0	2335.0	2363.0	2668.0	1350.0	3213.0	1393.0	1660.0	1791.0	1944.0	5575.0	1632.0	1931.0	4315.0	1230.0	3589.0	4599.01	4408.0	2515.0	3493.11	2416.16	3102.0	4417.0	5080.0	1708.0	1917.18	2057.0	394.004	581.007	567.461	803.0	664.001	571.0	575.439	555.0	368.0	721.0	564.0	574.001	669.0	565.0	748.0	754.0	344.0	645.0	455.0	718.022	470.077	617.0	708.0	499.068	365.021	481.0	358.0	433.0	1083.0	1337.0	593.0	656.0	494.0	880.0	991.0	422.0	1197.0	492.0	471.0	589.0	438.0	750.0	976.0	494.0	1967.0	1229.0	893.0	624.0	1297.0	704.0	1128.0	709.0	391.999	397.0	477.0	565.0	579.0	447.0	340.0	284.0	494.001	1851.0	1693.0	2100.0	1969.0	674.0	1824.0	1485.0	1383.0	905.999	1034.0	842.001	0.0	1360.0	839.0	778.001	2459.0	2594.0	1213.0	2883.0	1150.0	1006.0	1867.0	1112.0	2938.0	23.0	57.0	109.0	746.0	103.0	127.0	453.0	125.0	129.0	75.0	406.0	81.0	43.0	176.0	105.0	76.0	87.0	352.0	56.0	137.0	147.0	127.0	73.0	2397.05	1453.34	1862.98	810.002	1889.11	1215.02	1430.0	1690.0	653.0	1083.0	1261.0	730.0	764.0	1125.0	921.0	1370.0	669.0	848.0	1420.0	845.0	1010.0	1170.0	1024.0	785.0	20.0	7.0	8.0	11.0	39.0	6.0	15.0	16.0	14.0	32.0	18.0	22.0	23.0	12.0	7.0	28.0	8.0	8.0	370.0	636.0	236.0	278.0	785.0	243.0	235.0	191.0	257.0	431.0	602.0	110.0	1345.0	999.067	595.279	1365.0	1401.0	541.244	804.142	517.0	1376.0	1613.02	675.0	820.029	588.0	1425.14	953.0	1528.0	617.139	626.029	424.031	388.0	394.001	572.252	267.0	288.003	467.0	275.0	197.0	293.009	434.666	198.0	408.016	295.0	256.626	645.536	468.763	671.0	357.0	449.0	443.0	967.0	733.0	395.0	80.0	190.0	200.0	483.0	109.0	278.0	57.0	470.0	92.0	156.0	133.0	355.0	94.0	112.0	230.0	147.0	199.0	375.001	133.0	172.0	374.0	85.0	133.0
22092	ENSMUSG00000046490	Rnf222	12.0	8.0	6.0	3.009	13.0	7.0	6.0	13.0	7.0	0.0	14.0	1.0	4.0	5.0	3.0	2.0	5.0	4.0	8.0	0.0	4.0	1.0	2.0	1.0	6.0	5.0	1.0	1.0	3.0	4.0	4.0	2.0	3.0	7.0	1.0	3.0	1.0	5.0	3.0	0.0	9.0	2.0	1.0	3.0	3.0	4.0	3.0	6.0	3.0	5.0	2.0	3.0	6.0	9.0	1.0	2.0	9.0	0.0	9.0	4.0	7.0	3.0	5.0	4.0	6.0	1.0	2.0	5.0	6.0	5.0	6.0	8.0	2.0	2.0	4.0	6.0	4.0	11.0	0.0	7.0	5.0	5.0	3.0	5.0	6.0	4.0	2.0	4.0	4.0	4.0	11.0	8.0	7.0	6.0	6.0	6.0	7.0	6.0	5.0	3.0	10.0	3.0	1.0	6.0	17.0	3.0	5.0	9.0	1.0	6.0	5.0	4.0	5.0	10.0	7.0	4.0	5.0	7.0	6.0	9.0	5.0	7.0	7.0	9.0	7.0	2.0	7.0	6.0	1.0	6.0	6.0	3.0	11.0	11.0	2.0	7.0	13.0	1.0	4.0	2.0	0.0	1.0	1.0	3.0	0.0	3.0	3.0	6.0	5.0	6.0	1.0	0.0	6.0	2.0	5.0	9.0	1.0	6.0	8.0	4.0	2.0	1.0	0.0	4.0	3.0	6.0	3.0	2.0	7.0	3.0	9.0	1.0	4.0	1.0	8.0	2.0	4.0	5.0	1.0	7.0	3.0	5.0	1.0	2.0	0.0	1.0	0.0	0.0	4.0	0.0	0.0	1.0	4.0	5.0	1.0	0.0	2.0	13.0	2.0	2.0	0.0	0.0	4.0	2.0	0.0	0.0	1.0	0.0	0.0	1.0	0.0	0.0	3.0	3.0	4.0	0.0	1.0	3.0	0.0	2.0	0.0	1.0	3.0	1.0	1.0	1.0	1.0	0.0	2.0	1.0	1.0	0.0	3.0	3.0	1.0	0.0	1.0	2.0	1.0	0.0	4.0	2.0	0.0	13.0	2.0	5.0	5.0	6.0	2.0	0.0	11.0	1.0	6.0	4.0	5.0	4.0	1.0	0.0	4.0	7.0	2.0	1.0	1.0	3.0	2.0	6.0	4.0	2.0	1.0	2.0	2.0	2.0	1.0	0.0	1.0	1.0	0.0	3.0	2.0	6.0	2.0	5.0	6.0	3.0	2.0	3.0	4.0	2.0	1.0	1.0	0.0	3.0	1.0	3.0	2.0	1.0	2.0	3.0	1.0	6.0	3.0	1.0	4.0	2.0	1.0	5.0	4.0	0.0	0.0	2.0	2.0	2.0	0.0	0.0	2.0	3.0	0.0	2.0	4.0	4.0	2.0	0.0	1.0	0.0	1.0	1.0	0.0	1.0	0.0	0.0	0.0	1.0	1.0	1.0	0.0	0.0	2.0	1.0	0.0	1.0	0.0	0.0	0.0	0.0	2.0	3.0	0.0	1.0	2.0	1.0	0.0	0.0	0.0	0.0	2.0	1.0	0.0	1.0	3.0	4.0	1.0	0.0	0.0	11.0	8.0	10.0	13.0	9.0	5.0	11.0	7.0	10.0	6.0	15.0	7.0	3.0	1.0	6.0	0.0	1.0	5.0	1.0	5.0	0.0	1.0	0.0	1.0	4.0	2.0	0.0	1.0	4.0	1.0	4.0	2.0	5.0	1.0	1.0	11.0	2.0	0.0	1.0	3.0	1.0	1.0	6.0	2.0	0.0	3.0	1.0	1.0	1.0	4.0	2.0	1.0	2.0	2.0	3.0	1.0	2.0	2.0	1.0	1.0	0.0	3.0	0.0	0.0	0.0	1.0	6.0	0.0	4.0	0.0	1.0	2.0	0.0	0.0	1.0	5.0	2.0	1.0	0.0	1.0	0.0	0.0	0.0	2.0	0.0	1.0	1.0	0.0	0.0	0.0	3.0	1.0	14.0	5.0	7.0	8.0	3.0	6.0	10.0	9.0	12.0	6.0	7.0	14.003	3.0	3.0	1.0	2.0	6.0	3.0	2.0	3.0	3.0	7.0	4.0	5.0	3.0	5.0	7.0	8.0	8.0	5.0	6.0	5.0	3.0	7.0	4.0	6.0	2.0	7.0	8.0	7.0	6.0	15.0	5.0	8.0	23.0	20.0	21.0	8.0	29.0	12.0	6.0	12.0	14.0	14.0	18.0	11.0	8.0	15.0	27.0	21.0	18.0	20.0	21.0	16.0	11.0	17.0	11.0	18.0	1.0	2.0	4.0	4.0	2.0	2.0	4.0	9.0	2.0	10.0	4.0	6.0	5.0	2.0	4.0	8.0	1.0	5.0	2.0	13.0	4.0	14.0	4.0	2.0	3.0	7.0	7.0	9.0	8.0	10.0	9.0	6.0	19.0	7.0	9.0	14.0	12.0	8.0	11.0	18.0	11.0	13.0	9.0	8.0	5.0	9.0	17.0	14.0	8.0	15.0	28.0	16.0	4.0	5.0	11.0	1.0	2.0	2.0	3.0	0.0	2.0	1.0	1.0	4.0	4.0	4.0	3.0	7.0	1.0	2.0	3.0	1.0	5.0	2.0	3.0	3.0	8.0	4.0	1.0	1.0	0.0	5.0	5.0	1.0	8.0	7.0	1.0	3.0	1.0	2.0	3.0	4.0	4.0	4.0	7.0	4.0	6.0	1.0	4.0	4.0	2.0	3.0	5.0	1.0	1.0	0.0	5.0	0.0	1.0	3.0	1.0	1.0	1.0	0.0	3.0	2.0	8.0	10.0	10.0	7.0	5.0	7.0	4.0	5.0	8.0	9.0	2.0	0.0	7.0	5.0	4.0	6.0	5.0	14.0	7.0	4.0	7.0	4.0	2.0	7.0	1.0	1.0	1.0	2.0	0.0	1.0	0.0	1.0	2.0	2.0	5.0	3.0	1.0	2.0	1.0	2.0	2.0	4.0	1.0	4.0	1.0	3.0	0.0	4.0	8.0	5.0	8.0	4.0	9.0	7.0	6.0	6.0	6.0	2.0	6.0	3.0	2.0	3.0	4.0	4.0	3.0	3.0	5.0	10.0	12.0	6.0	8.0	3.0	2.0	0.0	2.0	0.0	0.0	0.0	1.0	0.0	1.0	0.0	2.0	1.0	1.0	0.0	3.0	1.0	2.0	6.0	4.0	2.0	4.0	4.0	3.0	1.0	6.0	5.0	2.0	4.0	1.0	4.0	0.0	1.0	5.0	5.0	0.0	2.0	4.0	0.0	2.0	4.0	2.0	2.0	1.0	3.0	0.0	1.0	2.0	2.0	4.0	0.0	3.0	2.0	0.0	1.0	1.0	1.0	0.0	1.0	1.0	1.0	1.0	1.0	2.0	0.0	2.0	1.0	1.0	1.0	0.0	3.0	1.0	4.0	2.0	4.0	0.0	1.0	1.0	1.0	6.0	1.0	2.0	3.0	0.0	1.0	3.0	0.0	0.0	0.0	1.0	2.0	1.0	0.0	2.0	3.0
22093	ENSMUSG00000078912	Gm11011	0.0	0.0	0.0	0.0	0.0	0.0	0.0	0.0	0.0	0.0	0.0	0.0	0.0	0.0	0.0	0.0	0.0	0.0	0.0	0.0	0.0	0.0	0.0	0.0	0.0	0.0	0.0	0.0	0.0	0.0	0.0	0.0	0.0	0.0	0.0	0.0	0.0	0.0	0.0	0.0	0.0	0.0	0.0	0.0	0.0	0.0	0.0	0.0	0.0	0.0	0.0	0.0	0.0	0.0	0.0	0.0	0.0	0.0	0.0	0.0	0.0	0.0	0.0	0.0	0.0	0.0	0.0	0.0	0.0	0.0	0.0	0.0	0.0	0.0	0.0	0.0	0.0	0.0	0.0	0.0	0.0	0.0	0.0	0.0	0.0	0.0	0.0	0.0	0.0	0.0	0.0	0.0	0.0	0.0	0.0	0.0	0.0	0.0	0.0	0.0	0.0	0.0	0.0	0.0	0.0	0.0	0.0	0.0	0.0	0.0	0.0	0.0	0.0	0.0	0.0	0.0	0.0	0.0	0.0	0.0	0.0	0.0	0.0	0.0	0.0	0.0	0.0	0.0	0.0	0.0	0.0	0.0	0.0	0.0	0.0	0.0	0.0	0.0	0.0	0.0	0.0	0.0	0.0	0.0	0.0	0.0	0.0	0.0	0.0	0.0	0.0	0.0	0.0	0.0	0.0	0.0	0.0	0.0	0.0	0.0	0.0	0.0	0.0	0.0	0.0	0.0	0.0	0.0	0.0	0.0	0.0	0.0	0.0	0.0	0.0	0.0	0.0	0.0	0.0	0.0	0.0	0.0	0.0	0.0	0.0	0.0	0.0	0.0	0.0	0.0	0.0	0.0	0.0	0.0	0.0	0.0	0.0	0.0	0.0	0.0	0.0	0.0	0.0	0.0	0.0	0.0	0.0	0.0	0.0	0.0	0.0	0.0	0.0	0.0	0.0	0.0	0.0	0.0	0.0	0.0	0.0	0.0	0.0	0.0	0.0	0.0	0.0	0.0	0.0	0.0	0.0	0.0	0.0	0.0	0.0	0.0	0.0	0.0	0.0	0.0	0.0	0.0	0.0	0.0	0.0	0.0	0.0	0.0	0.0	0.0	0.0	0.0	0.0	0.0	0.0	0.0	0.0	0.0	0.0	0.0	0.0	0.0	0.0	0.0	0.0	0.0	0.0	0.0	0.0	0.0	0.0	0.0	0.0	0.0	0.0	0.0	0.0	0.0	0.0	0.0	0.0	0.0	0.0	0.0	0.0	0.0	0.0	0.0	0.0	0.0	0.0	0.0	0.0	0.0	0.0	0.0	0.0	0.0	0.0	0.0	0.0	0.0	0.0	0.0	0.0	0.0	0.0	0.0	0.0	0.0	0.0	0.0	0.0	0.0	0.0	0.0	0.0	0.0	0.0	0.0	0.0	0.0	0.0	0.0	0.0	0.0	0.0	0.0	0.0	0.0	0.0	0.0	0.0	0.0	0.0	0.0	0.0	0.0	0.0	0.0	0.0	0.0	0.0	0.0	0.0	0.0	0.0	0.0	0.0	0.0	0.0	0.0	0.0	0.0	0.0	0.0	0.0	0.0	0.0	0.0	0.0	0.0	0.0	0.0	0.0	0.0	0.0	0.0	0.0	0.0	0.0	0.0	0.0	0.0	0.0	0.0	0.0	0.0	0.0	0.0	0.0	0.0	0.0	0.0	0.0	0.0	0.0	0.0	0.0	0.0	0.0	0.0	0.0	0.0	0.0	0.0	0.0	0.0	0.0	0.0	0.0	0.0	0.0	0.0	0.0	0.0	0.0	0.0	0.0	0.0	0.0	0.0	0.0	0.0	0.0	0.0	0.0	0.0	0.0	0.0	0.0	0.0	0.0	0.0	0.0	0.0	0.0	0.0	0.0	0.0	0.0	0.0	0.0	0.0	0.0	0.0	0.0	0.0	0.0	0.0	0.0	0.0	0.0	0.0	0.0	0.0	0.0	0.0	0.0	0.0	0.0	0.0	0.0	0.0	0.0	0.0	0.0	0.0	0.0	0.0	0.0	0.0	0.0	0.0	0.0	0.0	0.0	0.0	0.0	0.0	0.0	0.0	0.0	0.0	0.0	0.0	0.0	0.0	0.0	0.0	0.0	0.0	0.0	0.0	0.0	0.0	0.0	0.0	0.0	0.0	0.0	0.0	0.0	0.0	0.0	0.0	0.0	0.0	0.0	0.0	0.0	0.0	0.0	0.0	0.0	0.0	0.0	0.0	0.0	0.0	0.0	0.0	0.0	0.0	0.0	0.0	0.0	0.0	0.0	0.0	0.0	0.0	0.0	0.0	0.0	0.0	0.0	0.0	0.0	0.0	0.0	0.0	0.0	0.0	0.0	0.0	0.0	0.0	0.0	0.0	0.0	0.0	0.0	0.0	0.0	0.0	0.0	0.0	0.0	0.0	0.0	0.0	0.0	0.0	0.0	0.0	0.0	0.0	0.0	0.0	0.0	0.0	0.0	0.0	0.0	0.0	0.0	0.0	0.0	0.0	0.0	0.0	0.0	0.0	0.0	0.0	0.0	0.0	0.0	0.0	0.0	0.0	0.0	0.0	0.0	0.0	0.0	0.0	0.0	0.0	0.0	0.0	0.0	0.0	0.0	0.0	0.0	0.0	0.0	0.0	0.0	0.0	0.0	0.0	0.0	0.0	0.0	0.0	0.0	0.0	0.0	0.0	0.0	0.0	0.0	0.0	0.0	0.0	0.0	0.0	0.0	0.0	0.0	0.0	0.0	0.0	0.0	0.0	0.0	0.0	0.0	0.0	0.0	0.0	0.0	0.0	0.0	0.0	0.0	0.0	0.0	0.0	0.0	0.0	0.0	0.0	0.0	0.0	0.0	0.0	0.0	0.0	0.0	0.0	0.0	0.0	0.0	0.0	0.0	0.0	0.0	0.0	0.0	0.0	0.0	0.0	0.0	0.0	0.0	0.0	0.0	0.0	0.0	0.0	0.0	0.0	0.0	0.0	0.0	0.0	0.0	0.0	0.0	0.0	0.0	0.0	0.0	0.0	0.0	0.0	0.0	0.0	0.0	0.0	0.0	0.0	0.0	0.0	0.0	0.0	0.0	0.0	0.0	0.0	0.0	0.0	0.0	0.0	0.0	0.0	0.0	0.0	0.0	0.0	0.0	0.0	0.0	0.0	0.0	0.0	0.0	0.0	0.0	0.0	0.0	0.0	0.0	0.0	0.0	0.0	0.0	0.0	0.0	0.0	0.0	0.0	0.0	0.0	0.0	0.0	0.0	0.0	0.0	0.0	0.0	0.0	0.0	0.0	0.0	0.0	0.0	0.0	0.0	0.0	0.0	0.0	0.0	0.0	0.0	0.0	0.0	0.0	0.0	0.0	0.0	0.0	0.0	0.0	0.0	0.0	0.0	0.0	0.0	0.0	0.0	0.0	0.0	0.0	0.0	0.0	0.0	0.0	0.0	0.0	0.0	0.0	0.0	0.0	0.0	0.0	0.0	0.0	0.0	0.0	0.0	0.0	0.0	0.0	0.0	0.0	0.0	0.0	0.0	0.0	0.0
22094	ENSMUSG00000040820	Hlcs	919.0	767.054	635.089	523.514	758.213	414.656	542.294	1029.4	721.105	64.0	903.401	80.007	409.012	497.0	610.02	473.002	489.0	631.375	696.005	420.441	425.245	466.032	455.0	510.0	455.0	395.0	446.013	596.127	426.0	391.0	601.0	363.096	383.371	537.0	344.086	489.148	563.018	480.0	544.0	56.0	476.051	437.0	474.041	577.008	519.025	520.0	529.038	495.0	591.0	586.021	547.078	548.0	374.022	518.0	577.0	372.0	504.0	353.0	694.0	443.373	699.0	375.0	741.312	511.0	365.846	495.002	518.993	447.0	471.01	630.141	316.0	555.012	226.0	401.0	615.225	700.0	585.0	499.0	279.015	526.556	503.053	744.048	373.0	426.006	370.023	443.013	611.596	324.0	556.0	414.006	980.001	661.0	560.0	516.0	407.005	667.0	705.03	600.0	446.0	446.0	519.006	482.0	506.046	709.0	640.0	809.0	427.0	471.0	515.0	448.0	641.0	329.0	419.0	548.0	564.0	722.005	607.0	543.0	751.0	632.0	482.0	614.0	589.0	1094.0	612.0	828.0	564.0	501.0	614.0	806.791	742.0	721.0	565.0	591.0	385.0	360.0	466.0	426.0	239.0	95.0	335.0	201.0	226.0	230.0	251.0	182.007	482.01	471.0	362.0	600.208	381.0	295.0	352.0	221.688	424.0	359.175	431.036	462.148	442.016	509.724	336.0	312.0	330.0	328.0	259.0	289.026	201.0	301.0	326.0	458.001	516.0	433.0	638.021	461.001	445.099	516.004	492.008	533.014	699.513	553.0	555.162	335.004	274.549	270.0	105.639	192.072	197.61	318.0	280.0	247.0	262.0	294.0	174.584	200.0	161.505	259.711	224.0	369.25	233.0	257.567	305.0	225.0	315.0	283.0	263.56	235.0	15.0	20.0	10.0	20.0	13.0	23.0	12.0	21.0	24.0	15.0	14.0	15.0	24.0	16.0	27.0	21.0	32.0	18.0	114.0	194.0	237.0	184.0	159.0	199.0	259.0	128.0	216.0	158.0	243.0	270.0	237.0	271.0	256.0	279.0	263.0	245.0	187.0	829.0	688.179	509.236	777.03	721.171	545.362	637.0	722.0	698.169	356.361	965.0	751.0	497.0	502.009	389.008	637.001	560.0	133.0	165.601	141.022	145.0	98.0	119.0	115.0	146.008	128.0	140.0	286.0	200.0	112.0	144.03	172.0	225.004	142.0	236.0	184.0	274.0	255.0	201.0	243.0	217.0	132.0	233.0	161.0	228.0	225.0	178.0	179.0	228.0	221.0	250.0	218.0	231.0	183.0	260.0	199.0	226.0	392.0	286.0	238.0	282.0	171.0	205.0	254.0	158.0	238.0	163.0	99.0	150.0	118.0	271.0	197.0	232.0	125.0	171.0	125.0	121.0	115.0	125.53	84.745	109.189	105.006	134.201	58.0	135.065	89.0	140.654	141.38	166.145	186.025	134.032	113.256	143.238	159.032	82.051	135.737	156.227	148.0	133.56	137.578	184.153	169.168	98.0	141.0	164.0	165.0	129.0	138.0	219.0	174.0	134.0	201.0	117.0	131.0	109.478	335.0	124.0	161.0	154.0	114.0	1070.0	883.0	1330.0	1268.0	840.0	794.0	816.0	1208.0	1462.0	828.0	985.0	1077.0	611.043	646.074	514.217	557.335	478.051	667.19	508.09	471.101	632.281	372.362	295.077	1051.37	578.047	372.005	400.001	692.015	667.032	443.164	569.078	637.25	568.027	513.161	397.006	602.051	354.546	479.026	572.481	484.051	526.202	399.027	474.618	377.008	682.13	602.116	508.18	358.076	545.012	534.001	370.006	437.214	415.027	438.018	442.024	418.004	681.023	587.155	451.085	405.184	41.0	65.0	64.0	49.0	38.0	79.0	90.0	44.0	23.0	62.0	30.0	59.0	49.0	69.0	82.0	41.0	24.0	57.0	74.0	36.0	26.0	38.0	76.0	41.0	106.0	89.0	96.0	117.0	89.0	134.0	311.492	103.0	1037.18	786.228	873.566	658.195	795.663	1019.01	833.53	645.391	416.104	1088.05	486.184	721.301	511.016	380.0	232.0	326.0	381.0	428.0	326.0	456.0	359.0	433.0	609.183	425.0	512.037	381.007	630.189	389.0	587.366	523.0	480.0	410.0	374.0	684.235	417.0	322.0	315.073	856.69	511.0	491.105	425.0	692.146	749.103	582.166	2490.0	1481.0	2666.16	1111.0	1659.07	1541.37	938.191	2125.01	1198.0	1485.02	1558.0	1349.0	1458.03	1669.39	1676.85	2015.02	2058.11	1221.0	2381.25	2106.0	1311.6	1547.32	1784.03	1013.22	187.0	273.0	401.0	202.0	288.0	175.015	546.012	484.0	180.0	586.502	528.0	412.354	295.0	443.0	283.0	354.0	294.0	440.0	419.0	600.0	541.335	566.908	692.0	440.001	341.0	431.0	348.0	861.0	448.0	356.0	981.0	602.0	1024.0	856.0	749.0	908.0	920.0	1003.0	1303.0	815.0	871.0	1455.0	912.0	1052.0	776.0	947.518	887.0	1578.0	545.0	1313.0	1112.0	1108.0	617.0	964.0	971.0	110.0	132.0	400.0	293.0	308.007	210.0	342.0	158.102	172.003	177.0	108.0	353.0	187.0	441.0	247.0	202.0	163.0	197.049	258.572	190.0	329.027	314.069	275.0	107.012	199.019	394.0	661.0	539.0	505.0	568.0	305.0	371.0	684.0	403.0	558.0	472.0	531.0	502.0	623.0	591.0	456.0	457.0	299.0	490.0	440.0	390.0	527.0	452.0	525.0	129.0	146.0	262.0	191.0	212.0	145.0	111.0	118.0	228.0	136.0	186.0	219.0	836.0	799.0	712.0	777.0	685.0	896.0	789.0	863.0	861.0	712.0	1204.0	0.0	842.0	945.0	825.0	1000.0	625.0	1159.0	848.0	659.0	1015.0	1125.0	754.0	911.0	12.0	156.0	69.0	275.0	101.0	153.0	224.0	241.0	198.0	130.0	247.0	68.0	30.0	154.0	60.0	90.0	161.0	209.0	121.0	115.0	152.0	211.0	110.0	498.043	609.041	473.04	567.381	476.006	421.005	928.0	1056.0	603.0	426.0	720.0	486.0	546.0	553.0	745.0	591.0	615.0	1044.0	655.0	698.0	601.0	800.0	767.0	750.0	18.0	13.0	15.0	4.0	20.0	3.0	14.0	16.0	7.0	18.0	8.0	7.0	12.0	14.0	2.0	12.0	9.0	13.0	372.0	338.0	363.0	336.0	338.0	331.0	398.0	310.0	251.0	167.0	401.0	108.0	767.126	311.0	384.004	742.0	492.0	522.316	652.0	760.0	841.092	856.0	685.538	652.362	783.008	942.001	678.0	707.001	571.162	406.006	220.172	216.0	229.012	376.9	163.0	184.0	148.0	159.01	125.0	126.994	193.018	137.0	124.001	159.004	160.0	181.0	135.0	187.0	126.0	158.0	149.0	152.0	200.0	101.0	129.0	131.0	143.0	183.0	72.0	178.0	79.0	152.0	104.0	75.0	125.0	128.0	90.0	154.0	122.0	91.0	86.0	127.0	106.0	110.412	125.0	121.0	181.0
22095	ENSMUSG00000064734	Gm23445	0.0	0.0	0.0	0.0	1.0	0.0	0.0	0.0	0.0	0.0	0.0	0.0	0.0	0.0	0.0	0.0	0.0	1.0	0.0	0.0	0.0	0.0	0.0	0.0	0.0	0.0	0.0	0.0	0.0	0.0	0.0	0.0	0.0	0.0	0.0	0.0	0.0	0.0	0.0	0.0	0.0	0.0	0.0	0.0	0.0	0.0	0.0	0.0	0.0	0.0	0.0	0.0	0.0	0.0	0.0	0.0	0.0	0.0	0.0	0.0	0.0	0.0	0.0	2.0	0.0	1.0	0.0	0.0	0.0	0.0	0.0	1.0	0.0	0.0	0.0	0.0	0.0	0.0	0.0	0.0	2.0	0.0	0.0	0.0	0.0	0.0	0.0	0.0	0.0	0.0	0.0	1.0	0.0	0.0	0.0	0.0	0.0	0.0	0.0	0.0	0.0	0.0	0.0	0.0	1.0	0.0	0.0	0.0	0.0	3.0	0.0	0.0	0.0	0.0	0.0	0.0	0.0	0.0	0.0	0.0	0.0	0.0	0.0	0.0	0.0	0.0	0.0	0.0	0.0	0.0	0.0	0.0	0.0	0.0	0.0	0.0	0.0	0.0	0.0	0.0	0.0	1.0	0.0	0.0	0.0	0.0	0.0	0.0	0.0	0.0	0.0	0.0	0.0	0.0	0.0	0.0	0.0	0.0	0.0	0.0	0.0	0.0	0.0	0.0	0.0	0.0	0.0	0.0	0.0	0.0	0.0	0.0	0.0	0.0	0.0	0.0	0.0	0.0	0.0	0.0	0.0	0.0	0.0	0.0	0.0	0.0	0.0	0.0	0.0	0.0	0.0	0.0	0.0	0.0	0.0	0.0	0.0	0.0	0.0	0.0	0.0	0.0	0.0	1.0	0.0	0.0	0.0	0.0	0.0	0.0	0.0	0.0	0.0	0.0	0.0	0.0	1.0	0.0	0.0	0.0	0.0	0.0	0.0	0.0	0.0	0.0	0.0	0.0	0.0	0.0	0.0	0.0	0.0	0.0	0.0	0.0	1.0	0.0	0.0	0.0	0.0	0.0	0.0	0.0	0.0	0.0	0.0	0.0	0.0	0.0	0.0	0.0	0.0	0.0	0.0	0.0	0.0	0.0	0.0	0.0	0.0	0.0	0.0	0.0	0.0	0.0	0.0	0.0	0.0	0.0	0.0	0.0	0.0	0.0	0.0	0.0	0.0	0.0	0.0	0.0	0.0	0.0	0.0	0.0	0.0	0.0	0.0	0.0	1.0	1.0	0.0	1.0	0.0	0.0	0.0	0.0	0.0	1.0	0.0	0.0	0.0	1.0	0.0	0.0	0.0	0.0	0.0	0.0	1.0	0.0	0.0	0.0	0.0	0.0	0.0	0.0	0.0	0.0	0.0	0.0	0.0	0.0	0.0	0.0	0.0	0.0	0.0	0.0	0.0	0.0	0.0	0.0	0.0	0.0	0.0	0.0	0.0	0.0	0.0	0.0	0.0	0.0	0.0	0.0	0.0	0.0	0.0	0.0	0.0	0.0	0.0	0.0	0.0	0.0	0.0	0.0	0.0	0.0	0.0	0.0	0.0	0.0	0.0	0.0	0.0	1.0	0.0	0.0	1.0	1.0	1.0	0.0	0.0	0.0	0.0	0.0	0.0	0.0	0.0	0.0	0.0	0.0	0.0	0.0	0.0	0.0	0.0	0.0	0.0	0.0	0.0	0.0	0.0	0.0	1.0	0.0	0.0	0.0	0.0	0.0	0.0	0.0	0.0	0.0	0.0	0.0	0.0	0.0	0.0	0.0	0.0	0.0	0.0	0.0	0.0	0.0	0.0	0.0	0.0	0.0	0.0	0.0	0.0	0.0	0.0	0.0	0.0	0.0	1.0	0.0	0.0	0.0	0.0	0.0	0.0	1.0	0.0	0.0	0.0	0.0	0.0	0.0	0.0	0.0	0.0	0.0	0.0	0.0	0.0	0.0	0.0	0.0	0.0	0.0	0.0	0.0	0.0	0.0	0.0	0.0	0.0	0.0	0.0	1.0	0.0	0.0	0.0	0.0	0.0	0.0	0.0	0.0	0.0	0.0	0.0	0.0	0.0	0.0	0.0	0.0	0.0	0.0	0.0	0.0	0.0	0.0	0.0	0.0	0.0	0.0	0.0	0.0	0.0	0.0	2.0	0.0	1.0	0.0	0.0	0.0	1.0	0.0	0.0	0.0	0.0	0.0	0.0	0.0	0.0	0.0	0.0	0.0	0.0	0.0	0.0	0.0	0.0	0.0	0.0	0.0	0.0	0.0	0.0	0.0	0.0	0.0	0.0	0.0	0.0	0.0	0.0	0.0	1.0	2.0	0.0	3.0	0.0	2.0	1.0	0.0	0.0	0.0	1.0	0.0	1.0	1.0	0.0	0.0	0.0	1.0	0.0	0.0	0.0	0.0	0.0	0.0	0.0	0.0	0.0	0.0	0.0	0.0	0.0	0.0	0.0	0.0	0.0	0.0	0.0	0.0	0.0	0.0	0.0	0.0	0.0	0.0	0.0	0.0	0.0	0.0	0.0	0.0	0.0	0.0	0.0	0.0	0.0	0.0	0.0	0.0	0.0	0.0	0.0	0.0	0.0	0.0	0.0	0.0	0.0	0.0	0.0	0.0	0.0	0.0	0.0	0.0	0.0	0.0	0.0	0.0	0.0	0.0	0.0	0.0	0.0	0.0	0.0	0.0	0.0	0.0	0.0	0.0	0.0	0.0	0.0	0.0	0.0	0.0	1.0	1.0	1.0	0.0	0.0	0.0	0.0	0.0	1.0	0.0	0.0	0.0	0.0	0.0	0.0	0.0	0.0	0.0	0.0	0.0	0.0	0.0	0.0	0.0	0.0	0.0	0.0	0.0	0.0	0.0	0.0	0.0	0.0	1.0	0.0	0.0	0.0	0.0	0.0	0.0	0.0	0.0	0.0	0.0	0.0	0.0	0.0	0.0	0.0	0.0	0.0	0.0	0.0	0.0	0.0	0.0	0.0	0.0	0.0	0.0	0.0	0.0	0.0	1.0	0.0	0.0	0.0	0.0	0.0	0.0	0.0	0.0	0.0	0.0	0.0	0.0	0.0	0.0	0.0	0.0	0.0	0.0	0.0	0.0	0.0	0.0	0.0	0.0	0.0	0.0	0.0	1.0	0.0	0.0	0.0	0.0	0.0	0.0	0.0	0.0	0.0	0.0	0.0	0.0	0.0	0.0	0.0	0.0	0.0	0.0	0.0	0.0	0.0	0.0	0.0	0.0	0.0	0.0	0.0	0.0	0.0	0.0	0.0	0.0	0.0	0.0	0.0	0.0	0.0	0.0	0.0	0.0	0.0	0.0	0.0	0.0	0.0	0.0	0.0	0.0	0.0	0.0	0.0	0.0	0.0	0.0	0.0	0.0	0.0	0.0	0.0	0.0	0.0	0.0	0.0	0.0	0.0	0.0	1.0	0.0	0.0	0.0	0.0	0.5	0.0	0.0	1.0	0.0	0.0	0.0	0.0	0.0	0.0	0.0	0.0	0.0	0.0
22096	ENSMUSG00000064842	Gm26206	0.0	0.0	0.0	0.0	0.0	0.0	0.0	0.0	0.0	0.0	0.0	0.0	0.0	0.0	0.0	0.0	0.0	0.0	0.0	0.0	0.0	0.0	0.0	0.0	0.0	0.0	0.0	0.0	0.0	0.0	0.0	0.0	0.0	0.0	0.0	0.0	0.0	0.0	0.0	0.0	0.0	0.0	0.0	0.0	0.0	0.0	0.0	0.0	0.0	0.0	0.0	0.0	0.0	0.0	0.0	0.0	0.0	0.0	0.0	0.0	0.0	0.0	0.0	0.0	0.0	0.0	0.0	0.0	0.0	0.0	0.0	0.0	0.0	0.0	0.0	0.0	0.0	0.0	0.0	0.0	0.0	0.0	0.0	0.0	0.0	0.0	0.0	0.0	0.0	0.0	0.0	0.0	0.0	0.0	0.0	0.0	0.0	0.0	0.0	0.0	0.0	0.0	0.0	0.0	0.0	0.0	0.0	0.0	0.0	0.0	0.0	0.0	0.0	0.0	0.0	0.0	0.0	0.0	0.0	0.0	0.0	0.0	0.0	0.0	0.0	0.0	0.0	0.0	0.0	0.0	0.0	0.0	0.0	0.0	0.0	0.0	0.0	0.0	0.0	0.0	0.0	0.0	0.0	0.0	0.0	0.0	0.0	0.0	0.0	0.0	0.0	0.0	0.0	0.0	0.0	0.0	0.0	0.0	0.0	0.0	0.0	0.0	0.0	0.0	0.0	0.0	0.0	0.0	0.0	0.0	0.0	0.0	0.0	0.0	0.0	0.0	0.0	0.0	0.0	0.0	0.0	0.0	0.0	0.0	0.0	0.0	0.0	0.0	0.0	0.0	0.0	0.0	0.0	0.0	0.0	0.0	0.0	0.0	0.0	0.0	0.0	0.0	0.0	0.0	0.0	0.0	0.0	0.0	0.0	0.0	0.0	0.0	0.0	0.0	0.0	0.0	0.0	0.0	0.0	0.0	0.0	0.0	0.0	0.0	0.0	0.0	0.0	0.0	0.0	0.0	0.0	0.0	0.0	0.0	0.0	0.0	0.0	0.0	0.0	0.0	0.0	0.0	0.0	0.0	0.0	0.0	0.0	0.0	0.0	0.0	0.0	0.0	0.0	0.0	0.0	0.0	0.0	0.0	0.0	0.0	0.0	0.0	0.0	0.0	0.0	0.0	0.0	0.0	0.0	0.0	0.0	0.0	0.0	0.0	0.0	0.0	0.0	0.0	0.0	0.0	0.0	0.0	0.0	0.0	0.0	0.0	0.0	0.0	0.0	0.0	0.0	0.0	0.0	0.0	0.0	0.0	0.0	0.0	0.0	0.0	0.0	0.0	0.0	0.0	0.0	0.0	0.0	0.0	0.0	0.0	0.0	0.0	0.0	0.0	0.0	0.0	0.0	0.0	0.0	0.0	0.0	0.0	0.0	0.0	0.0	0.0	0.0	0.0	0.0	0.0	0.0	0.0	0.0	0.0	0.0	0.0	0.0	0.0	0.0	0.0	0.0	0.0	0.0	0.0	0.0	0.0	0.0	0.0	0.0	0.0	0.0	0.0	0.0	0.0	0.0	0.0	0.0	0.0	0.0	0.0	0.0	0.0	0.0	0.0	0.0	0.0	0.0	0.0	0.0	0.0	0.0	0.0	0.0	0.0	0.0	0.0	0.0	0.0	0.0	0.0	0.0	0.0	0.0	0.0	0.0	0.0	0.0	0.0	0.0	0.0	0.0	0.0	0.0	0.0	0.0	0.0	0.0	0.0	0.0	0.0	0.0	0.0	0.0	0.0	0.0	0.0	0.0	0.0	0.0	0.0	0.0	0.0	0.0	0.0	0.0	0.0	0.0	0.0	0.0	0.0	0.0	0.0	0.0	0.0	0.0	0.0	0.0	0.0	0.0	0.0	0.0	0.0	0.0	0.0	0.0	0.0	0.0	0.0	0.0	0.0	0.0	0.0	0.0	0.0	0.0	0.0	0.0	0.0	0.0	0.0	0.0	0.0	0.0	0.0	0.0	0.0	0.0	0.0	0.0	0.0	0.0	0.0	0.0	0.0	0.0	0.0	0.0	0.0	0.0	0.0	0.0	0.0	0.0	0.0	0.0	0.0	0.0	0.0	0.0	0.0	0.0	0.0	0.0	0.0	0.0	0.0	0.0	0.0	0.0	0.0	0.0	0.0	0.0	0.0	0.0	0.0	0.0	0.0	0.0	0.0	0.0	0.0	0.0	0.0	0.0	0.0	0.0	0.0	0.0	0.0	0.0	0.0	0.0	0.0	0.0	0.0	0.0	0.0	0.0	0.0	0.0	0.0	0.0	0.0	0.0	0.0	0.0	0.0	0.0	0.0	0.0	0.0	0.0	0.0	0.0	0.0	0.0	0.0	0.0	0.0	0.0	0.0	0.0	0.0	0.0	0.0	0.0	0.0	0.0	0.0	0.0	0.0	0.0	0.0	0.0	0.0	0.0	0.0	0.0	0.0	0.0	0.0	0.0	0.0	0.0	0.0	0.0	0.0	0.0	0.0	0.0	0.0	0.0	0.0	0.0	0.0	0.0	0.0	0.0	0.0	0.0	0.0	0.0	0.0	0.0	0.0	0.0	0.0	0.0	0.0	0.0	0.0	0.0	0.0	0.0	0.0	0.0	0.0	0.0	0.0	0.0	0.0	0.0	0.0	0.0	0.0	0.0	0.0	0.0	0.0	0.0	0.0	0.0	0.0	0.0	0.0	0.0	0.0	0.0	0.0	0.0	0.0	0.0	0.0	0.0	0.0	0.0	0.0	0.0	0.0	0.0	0.0	0.0	0.0	0.0	0.0	0.0	0.0	0.0	0.0	0.0	0.0	0.0	0.0	0.0	0.0	0.0	0.0	0.0	0.0	0.0	0.0	0.0	0.0	0.0	0.0	0.0	0.0	0.0	0.0	0.0	0.0	0.0	0.0	0.0	0.0	0.0	0.0	0.0	0.0	0.0	0.0	0.0	0.0	0.0	0.0	0.0	0.0	0.0	0.0	0.0	0.0	0.0	0.0	0.0	0.0	0.0	0.0	0.0	0.0	0.0	0.0	0.0	0.0	0.0	0.0	0.0	0.0	0.0	0.0	0.0	0.0	0.0	0.0	0.0	0.0	0.0	0.0	0.0	0.0	0.0	0.0	0.0	0.0	0.0	0.0	0.0	0.0	0.0	0.0	0.0	0.0	0.0	0.0	0.0	0.0	0.0	0.0	0.0	0.0	0.0	0.0	0.0	0.0	0.0	0.0	0.0	0.0	0.0	0.0	0.0	0.0	0.0	0.0	0.0	0.0	0.0	0.0	0.0	0.0	0.0	0.0	0.0	0.0	0.0	0.0	0.0	0.0	0.0	0.0	0.0	0.0	0.0	0.0	0.0	0.0	0.0	0.0	0.0	0.0	0.0	0.0	0.0	0.0	0.0	0.0	0.0	0.0	0.0	0.0	0.0	0.0	0.0	0.0	0.0	0.0	0.0	0.0	0.0	0.0	0.0	0.0	0.0	0.0	0.0	0.0	0.0	0.0	0.0	0.0	0.0	0.0	0.0	0.0	0.0
22097	ENSMUSG00000054942	Miga1	96.0	78.0	58.003	66.139	85.0	79.015	100.005	89.999	67.184	8.0	151.0	5.0	43.0	93.0	55.0	39.019	58.0	73.0	57.0	48.0	19.0	59.0	43.0	71.0	51.0	53.0	53.0	73.0	29.0	39.0	54.0	74.0	44.0	57.0	44.0	52.0	64.0	43.0	56.0	2.0	57.0	43.0	50.0	37.0	117.0	48.0	51.002	29.0	43.0	70.004	46.0	34.0	45.0	84.0	72.0	53.0	56.0	14.0	48.0	48.0	47.011	28.0	47.0	41.0	43.0	45.0	51.0	54.0	47.001	53.0	75.0	57.0	30.0	73.0	38.0	54.0	78.0	68.0	54.0	61.0	65.035	57.0	52.0	48.0	60.0	93.0	77.0	49.0	67.0	36.0	54.0	58.0	54.0	96.0	38.0	57.0	47.0	55.0	54.0	50.0	68.0	43.0	65.0	60.0	60.0	69.0	67.0	52.0	46.0	45.0	55.0	38.0	68.0	59.0	52.0	68.0	68.0	64.0	67.0	75.0	45.0	65.0	70.0	103.0	44.0	62.0	54.0	48.0	47.0	56.0	71.0	52.0	90.0	64.0	38.0	46.0	72.0	39.0	46.0	67.0	64.0	33.0	29.0	47.0	29.0	38.0	37.0	25.0	43.0	41.0	49.0	25.0	23.0	18.0	70.0	33.0	54.0	34.0	38.0	50.0	48.0	52.0	20.0	105.0	72.0	20.0	62.0	82.0	74.0	114.012	54.0	65.0	64.01	49.0	75.0	64.0	41.0	68.0	81.0	64.0	60.0	85.0	42.0	17.0	11.0	24.0	34.0	51.0	51.0	38.0	44.0	54.0	27.0	33.0	47.0	44.0	44.0	29.0	26.0	25.0	54.0	39.0	84.0	40.0	30.0	37.0	5.0	6.0	3.0	2.0	2.0	2.0	6.0	5.0	3.0	5.0	3.0	5.0	1.0	4.0	5.0	7.0	6.0	0.0	17.0	37.0	31.0	18.0	35.0	28.0	50.0	25.0	56.0	32.0	47.0	29.0	38.0	57.0	47.0	41.0	27.0	35.0	32.0	67.0	79.029	44.0	75.0	87.0	200.0	120.0	357.0	78.0	134.0	88.0	122.0	160.0	153.0	163.0	82.0	64.0	14.0	22.0	13.0	30.0	15.0	33.0	31.0	19.0	16.0	21.0	19.0	20.0	20.0	27.039	4.0	10.0	17.0	38.0	28.0	51.0	29.0	46.0	32.0	37.0	26.0	48.0	29.0	40.0	30.0	33.0	27.0	35.0	35.0	48.0	23.0	38.0	38.0	30.0	29.0	14.0	58.0	34.0	42.0	30.0	29.0	39.0	37.0	38.0	38.0	12.0	22.0	21.0	19.0	15.0	25.0	20.0	25.0	19.0	15.0	14.0	33.0	7.0	21.0	12.0	13.0	20.0	8.0	12.0	14.0	4.0	37.0	11.0	16.0	16.0	26.0	20.0	10.0	19.0	22.0	12.0	9.0	13.0	13.0	26.0	26.0	19.0	15.0	15.0	14.0	12.0	13.0	11.0	24.0	17.0	24.0	11.0	11.0	7.0	28.0	14.0	21.0	18.0	14.0	113.0	112.0	127.0	109.0	105.0	134.0	110.0	131.0	182.0	87.0	107.0	99.0	43.0	69.0	29.0	30.0	35.0	61.0	48.0	56.0	66.006	33.0	269.006	65.0	51.0	26.0	79.0	42.0	55.0	37.0	45.0	47.0	37.0	36.0	26.0	42.0	27.0	53.0	39.0	38.0	30.0	55.0	30.0	33.0	42.0	52.0	39.001	20.0	51.0	26.0	37.0	24.0	29.0	39.0	27.0	50.0	42.0	49.006	35.0	22.005	1.0	8.0	1.0	8.0	8.0	9.0	4.0	3.0	5.0	1.0	6.0	10.0	4.0	4.0	5.0	8.0	3.0	6.0	3.0	4.0	5.0	0.0	12.0	1.0	4.0	2.0	5.0	4.0	3.0	4.0	31.0	5.0	83.0	90.0	76.0	104.0	119.0	117.0	84.0	114.075	102.0	130.002	84.0	113.042	64.003	54.0	40.0	41.0	43.0	96.0	67.0	58.0	29.0	34.0	106.0	42.0	80.008	49.0	114.143	32.0	58.0	28.0	44.0	47.0	24.0	63.018	29.0	48.0	40.0	66.0	53.0	60.0	61.0	59.001	59.0	72.0	242.0	139.0	213.036	91.0	134.0	137.037	101.0	223.0	118.0	99.0	143.0	128.0	194.0	183.02	169.0	211.0	151.0	98.0	175.0	170.0	132.0	166.0	163.0	77.0	42.0	66.0	64.0	27.0	47.0	73.0	95.0	102.0	28.0	91.0	82.0	141.0	54.0	47.0	126.0	157.0	111.0	66.0	101.059	129.0	140.0	73.0	68.0	81.0	122.0	77.0	63.0	76.0	95.0	59.0	142.0	100.0	137.0	81.0	104.0	107.0	89.0	118.0	150.0	117.0	128.0	160.0	108.0	125.0	159.0	123.0	98.0	156.0	87.0	186.0	114.0	121.0	105.0	157.0	108.0	79.0	79.0	88.0	229.0	44.0	109.0	110.0	68.0	128.0	75.0	91.0	74.0	115.0	216.044	111.0	73.0	81.0	206.0	102.0	142.0	123.238	124.0	140.0	121.0	39.001	30.0	46.0	35.0	38.0	51.0	35.0	34.0	50.0	40.0	42.0	41.0	67.0	23.0	72.0	36.0	34.0	49.0	59.0	51.0	75.0	61.0	39.0	52.0	84.0	25.0	35.0	59.0	51.0	33.0	23.0	35.0	36.0	18.0	48.0	43.0	35.0	112.0	73.0	83.0	84.0	54.0	127.0	88.0	87.0	90.0	67.0	126.0	0.0	64.0	86.0	100.0	106.0	88.0	98.0	102.0	88.0	91.0	106.0	78.0	151.0	2.0	11.0	10.0	15.0	3.0	11.0	15.0	25.0	12.0	13.0	19.0	9.0	14.0	18.0	11.0	16.0	21.0	51.0	20.0	20.0	16.0	28.0	16.0	88.0	69.0	51.0	113.0	48.0	69.0	61.0	81.0	62.0	116.0	77.0	68.0	69.0	39.0	84.0	58.0	71.0	111.0	81.0	61.0	48.0	61.0	72.0	102.0	3.0	3.0	5.0	1.0	5.0	1.0	11.0	3.0	2.0	4.0	3.0	7.0	0.0	5.0	6.0	1.0	1.0	4.0	36.0	35.0	21.0	38.0	36.0	39.0	27.0	48.0	25.0	39.0	52.0	7.0	54.0	58.0	38.0	47.0	65.0	81.0	36.0	40.005	55.0	47.0	87.0	44.0	66.0	84.016	27.0	70.0	55.0	39.0	18.0	27.0	12.0	49.001	19.0	19.0	28.0	14.0	18.0	19.0	16.0	10.0	20.0	19.0	20.0	22.0	20.0	21.0	16.0	27.0	18.0	17.0	36.0	37.0	22.0	21.0	25.0	30.0	12.0	27.0	26.0	26.0	19.0	20.0	17.0	24.0	22.0	24.0	23.0	25.0	21.0	59.0	18.0	18.0	26.0	27.0	32.0
22098	ENSMUSG00000026773	Pfkfb3	262.0	242.249	824.274	354.67	1144.35	593.008	2078.33	288.091	254.006	305.785	2058.34	97.226	603.976	204.0	1077.97	281.001	443.996	289.0	365.0	423.558	241.984	223.96	434.91	2476.25	2932.15	177.274	484.999	810.0	693.33	504.012	231.972	492.94	213.0	605.003	1094.07	569.892	469.001	247.0	200.896	48.0	2291.86	600.0	610.119	332.001	891.994	733.217	335.969	261.957	150.991	1222.99	320.0	155.948	1819.0	634.0	1256.05	806.006	139.0	103.0	246.014	785.464	109.883	1387.0	125.0	1301.91	2533.63	424.542	1128.0	349.012	158.053	179.772	1086.11	363.077	414.019	514.011	136.0	279.911	155.932	1789.11	472.958	156.0	1618.43	335.975	1568.18	983.136	1433.96	1955.65	198.952	144.0	156.645	475.489	292.001	719.186	1670.86	1052.0	497.786	543.619	512.008	166.0	723.999	1278.0	1737.03	735.003	265.0	220.0	232.0	989.014	1332.56	479.0	2753.35	1570.0	213.0	703.334	1425.0	458.137	333.0	1179.53	351.0	992.999	1136.0	232.001	1090.15	2731.74	382.0	354.0	171.0	576.631	303.999	182.999	486.001	380.001	148.0	346.999	467.001	185.074	230.001	422.0	1897.27	238.0	37.0	57.0	221.999	119.0	436.0	1226.0	109.007	997.0	616.124	562.167	298.999	333.221	833.533	418.053	194.263	1806.56	812.007	155.0	722.519	91.0	128.0	885.416	154.0	1346.1	282.0	117.0	723.408	172.002	152.0	137.708	949.001	149.0	240.015	1322.24	636.298	358.283	634.002	1048.01	237.126	2171.34	455.003	222.0	1353.32	677.407	248.958	308.999	84.0	875.0	152.989	665.0	239.875	228.0	959.999	266.999	168.0	100.001	100.999	289.0	303.0	89.855	99.001	88.0	128.0	273.969	258.959	112.962	1802.0	111.0	26.0	335.0	232.0	349.0	125.0	321.0	192.0	76.0	120.0	300.0	53.0	107.0	132.0	62.0	62.0	452.0	131.0	60.0	70.0	86.001	102.0	67.0	1114.0	972.0	131.0	721.0	28.001	224.0	124.0	429.0	306.001	344.001	88.0	118.0	214.0	43.0	513.0	376.127	333.0	491.001	264.0	237.0	738.0	378.0	1056.0	1231.0	315.999	301.001	748.0	1244.0	3649.0	1569.15	1506.32	444.0	533.942	311.001	64.0	1114.37	217.999	252.0	92.0	1108.01	111.0	106.0	363.999	288.016	166.0	132.001	127.0	192.208	653.159	826.998	227.0	118.0	125.0	1442.0	523.999	1061.0	188.0	119.0	143.0	1519.0	136.0	906.98	404.973	137.0	308.0	255.979	362.0	589.0	565.999	193.0	159.999	346.999	113.0	890.001	400.988	407.991	1227.0	388.0	229.0	1150.99	457.993	77.0	70.0	96.0	57.0	157.0	133.0	183.0	168.0	61.0	46.001	52.0	110.0	107.0	95.0	50.0	446.861	598.969	347.324	45.0	135.001	90.012	496.768	96.885	180.024	80.113	454.433	65.17	112.374	412.877	176.403	94.001	632.496	126.003	139.001	90.082	103.007	63.0	227.999	64.0	77.0	490.001	337.0	109.0	32.0	326.001	139.993	43.0	313.0	635.999	461.0	156.952	66.0	68.0	167.0	439.999	1417.0	739.999	704.0	383.001	443.999	952.001	263.001	410.0	363.0	502.0	893.0	395.175	2527.6	109.061	334.159	1292.29	183.051	199.001	427.399	1861.61	1114.98	372.579	277.323	1473.62	60.001	274.255	1782.19	2561.48	736.07	435.519	283.008	284.009	152.001	201.06	1314.25	231.261	1392.71	244.006	373.75	428.733	241.001	163.447	264.0	2447.21	405.271	1821.91	92.0	195.0	283.281	351.001	331.045	689.087	101.0	271.027	115.001	252.123	483.302	157.077	208.035	25.0	47.0	35.0	30.0	45.0	36.0	55.0	68.0	25.0	28.0	10.0	33.0	61.0	56.0	29.0	62.0	64.0	86.0	130.0	40.0	176.0	9.0	19.0	23.0	106.0	71.0	196.0	359.0	131.0	330.0	1167.3	93.0	162.001	168.011	475.999	118.0	297.0	533.185	281.0	202.195	530.01	214.002	461.001	160.004	172.0	565.0	1458.0	256.0	347.0	659.0	1911.0	632.999	165.0	1881.55	463.364	233.001	819.372	1138.23	684.735	141.005	258.017	355.084	232.009	189.999	101.0	1573.68	82.0	690.013	562.999	266.001	214.0	659.022	1336.51	298.203	250.004	491.265	692.0	4477.08	891.008	579.0	1284.0	683.001	582.999	702.999	681.157	594.0	900.004	622.019	1101.01	627.006	1893.75	2147.28	531.051	1374.01	981.001	2508.03	2114.01	806.0	1199.0	2088.91	324.0	124.001	490.999	172.001	104.0	82.0	203.001	648.999	254.103	334.158	161.0	106.0	183.0	198.001	637.001	162.0	578.999	110.0	201.0	144.0	220.001	154.001	429.001	329.001	138.0	318.021	580.0	289.0	296.0	255.0	289.0	297.999	262.0	343.0	272.001	317.001	410.001	452.999	1892.0	389.001	554.0	579.0	214.0	368.0	531.0	1079.0	733.0	857.0	252.0	643.0	752.001	1009.0	309.0	492.001	396.0	295.0	282.999	115.0	196.0	186.28	113.0	106.0	56.0	196.421	209.0	136.0	152.001	88.0	111.0	152.0	154.0	114.0	89.0	53.0	219.051	97.0	87.0	58.999	356.999	47.0	143.0	248.001	393.0	1155.0	340.999	133.0	530.001	361.0	918.999	1221.0	454.001	1768.0	272.0	166.0	368.0	373.0	1410.0	334.0	261.0	2182.0	1225.0	424.0	102.999	512.001	199.942	758.0	649.218	133.0	344.969	132.001	533.0	94.001	93.0	248.001	101.0	135.0	1748.0	1076.0	3213.0	2365.0	228.0	1455.0	972.001	385.0	716.0	369.0	405.999	0.0	563.0	343.0	469.999	1716.0	2898.0	1173.0	2468.0	803.0	386.001	619.0	540.0	2935.0	47.0	274.0	125.0	932.001	39.0	343.0	1167.0	128.0	571.0	40.0	220.0	145.0	104.0	260.001	167.991	99.0	308.0	1803.0	366.0	239.0	459.0	682.001	148.001	678.001	247.0	599.002	298.002	1533.5	229.036	1212.0	1292.0	307.0	376.0	1212.0	572.0	426.0	961.0	278.0	470.0	386.0	276.0	1252.0	392.999	382.0	1246.0	451.999	269.0	150.0	35.0	61.0	52.0	212.0	27.0	111.0	77.0	204.0	62.0	31.0	201.0	494.0	42.0	57.0	80.0	20.0	36.0	165.0	490.0	214.001	202.0	511.0	115.0	153.0	245.0	115.0	190.0	742.0	27.0	1120.0	697.189	370.0	325.001	2638.24	604.227	561.0	503.006	754.072	785.265	565.999	301.184	441.0	863.001	364.0	766.0	432.128	326.003	118.0	412.0	174.0	338.006	120.0	1161.03	69.0	118.0	251.0	84.0	215.608	63.0	121.002	71.0	91.0	168.0	345.031	87.001	91.0	58.0	85.0	977.0	345.0	362.0	55.001	108.0	106.0	358.0	75.0	101.0	47.0	440.0	48.0	187.0	66.0	372.0	93.0	45.0	117.001	70.0	180.0	401.999	68.0	63.0	279.0	31.0	96.0
22099	ENSMUSG00000051323	Pcdh19	3.0	1.0	2.0	1.0	8.0	1.0	1.0	1.0	3.0	0.0	2.0	0.0	0.0	0.0	2.0	2.0	2.0	1.0	0.0	0.0	0.0	0.0	0.0	1.0	2.0	0.0	0.0	0.0	0.0	1.0	0.0	1.0	0.0	1.0	0.0	0.0	1.0	0.0	1.0	0.0	0.0	0.0	0.0	0.0	0.0	0.0	0.0	0.0	0.0	0.0	0.0	0.0	0.0	0.0	0.0	0.0	0.0	0.0	0.0	1.0	0.0	0.0	0.0	0.0	0.0	0.0	1.0	0.0	0.0	0.0	1.0	0.0	0.0	0.0	0.0	0.0	0.0	0.0	0.0	0.0	0.0	0.0	6.0	0.0	0.0	0.0	1.0	0.0	3.0	0.0	0.0	0.0	5.0	0.0	0.0	0.0	0.0	0.0	1.0	0.0	0.0	1.0	0.0	1.0	0.0	0.0	2.0	0.0	0.0	3.0	0.0	0.0	0.0	0.0	0.0	0.0	0.0	0.0	1.0	2.0	0.0	1.0	4.0	1.0	0.0	0.0	0.0	2.0	0.0	0.0	5.0	0.0	0.0	2.0	0.0	0.0	0.0	0.0	0.0	1.0	1.0	0.0	0.0	0.0	0.0	0.0	0.0	0.0	0.0	0.0	0.0	0.0	0.0	1.0	0.0	0.0	1.0	0.0	0.0	0.0	0.0	0.0	2.0	0.0	0.0	0.0	1.0	1.0	0.0	2.0	0.0	0.0	0.0	0.0	2.0	0.0	0.0	1.0	0.0	4.0	1.0	0.0	0.0	0.0	0.0	0.0	1.0	0.0	0.0	0.0	0.0	0.0	0.0	0.0	2.0	0.0	0.0	0.0	0.0	0.0	0.0	0.0	0.0	3.0	0.0	0.0	0.0	0.0	0.0	0.0	0.0	0.0	0.0	0.0	0.0	0.0	0.0	0.0	0.0	0.0	0.0	0.0	0.0	0.0	0.0	0.0	0.0	0.0	1.0	0.0	0.0	0.0	0.0	0.0	0.0	0.0	0.0	0.0	0.0	0.0	1.0	0.0	1.0	0.0	0.0	1.0	0.0	0.0	0.0	1.0	1.0	0.0	0.0	0.0	0.0	1.0	0.0	0.0	0.0	0.0	0.0	0.0	0.0	0.0	0.0	0.0	0.0	0.0	0.0	0.0	0.0	0.0	1.0	0.0	0.0	0.0	0.0	0.0	0.0	0.0	1.0	1.0	1.0	0.0	0.0	0.0	0.0	1.0	0.0	0.0	0.0	2.0	0.0	1.0	0.0	0.0	1.0	0.0	0.0	0.0	0.0	0.0	3.0	0.0	0.0	1.0	0.0	0.0	0.0	0.0	0.0	0.0	0.0	1.0	0.0	0.0	0.0	0.0	0.0	0.0	1.0	0.0	0.0	0.0	0.0	0.0	0.0	0.0	0.0	0.0	0.0	0.0	0.0	0.0	0.0	0.0	0.0	0.0	0.0	0.0	0.0	0.0	1.0	0.0	0.0	0.0	1.0	0.0	0.0	0.0	0.0	0.0	0.0	0.0	0.0	0.0	0.0	0.0	0.0	0.0	0.0	0.0	0.0	6.0	4.0	2.0	12.0	7.0	4.0	2.0	3.0	1.0	1.0	0.0	2.0	0.0	0.0	1.0	0.0	0.0	1.0	13.0	0.0	0.0	0.0	14.0	0.0	0.0	0.0	2.0	0.0	1.0	0.0	0.0	0.0	0.0	0.0	0.0	0.0	1.0	0.0	0.0	2.0	1.0	0.0	1.0	8.0	0.0	0.0	1.0	0.0	0.0	0.0	0.0	0.0	0.0	0.0	0.0	1.0	0.0	0.0	0.0	0.0	0.0	0.0	0.0	0.0	0.0	0.0	0.0	0.0	0.0	0.0	0.0	1.0	0.0	0.0	0.0	0.0	0.0	0.0	1.0	0.0	1.0	0.0	0.0	0.0	0.0	0.0	0.0	0.0	0.0	0.0	0.0	0.0	0.0	2.0	0.0	1.0	2.0	0.0	2.0	0.0	1.0	4.0	1.0	1.0	1.0	0.0	0.0	0.0	0.0	0.0	0.0	0.0	1.0	1.0	3.0	1.0	1.0	2.0	2.0	0.0	0.0	0.0	2.0	0.0	2.0	0.0	0.0	1.0	0.0	0.0	0.0	2.0	1.0	2.0	0.0	0.0	0.0	1.0	0.0	0.0	1.0	1.0	0.0	1.0	2.0	0.0	0.0	0.0	2.0	1.0	0.0	1.0	1.0	1.0	1.0	0.0	0.0	1.0	0.0	1.0	0.0	0.0	1.0	0.0	0.0	0.0	0.0	0.0	0.0	0.0	0.0	2.0	3.0	4.0	0.0	0.0	0.0	0.0	0.0	0.0	1.0	3.0	0.0	0.0	2.0	1.0	0.0	1.0	0.0	0.0	3.0	3.0	1.0	4.0	0.0	1.0	1.0	2.0	2.0	3.0	2.0	1.0	0.0	2.0	0.0	3.0	4.0	2.0	0.0	3.0	0.0	4.0	0.0	0.0	0.0	0.0	0.0	0.0	0.0	0.0	0.0	0.0	0.0	0.0	0.0	2.0	0.0	1.0	0.0	1.0	0.0	0.0	1.0	1.0	2.0	2.0	0.0	0.0	0.0	0.0	1.0	0.0	2.0	0.0	0.0	0.0	1.0	1.0	0.0	3.0	1.0	0.0	0.0	1.0	0.0	0.0	0.0	0.0	0.0	0.0	0.0	0.0	0.0	2.0	0.0	0.0	0.0	1.0	0.0	0.0	0.0	0.0	1.0	0.0	0.0	0.0	2.0	1.0	0.0	0.0	0.0	0.0	0.0	1.0	3.0	2.0	0.0	0.0	0.0	0.0	0.0	0.0	2.0	1.0	0.0	1.0	0.0	1.0	0.0	0.0	0.0	0.0	0.0	0.0	0.0	0.0	0.0	0.0	0.0	0.0	0.0	0.0	0.0	0.0	0.0	0.0	1.0	0.0	0.0	0.0	0.0	0.0	0.0	0.0	1.0	1.0	5.0	3.0	2.0	0.0	0.0	0.0	0.0	0.0	0.0	0.0	0.0	0.0	1.0	0.0	0.0	1.0	0.0	0.0	1.0	1.0	0.0	0.0	1.0	0.0	0.0	0.0	0.0	0.0	0.0	0.0	0.0	0.0	0.0	0.0	0.0	0.0	0.0	0.0	0.0	0.0	0.0	0.0	0.0	1.0	0.0	0.0	0.0	0.0	0.0	2.0	0.0	0.0	0.0	0.0	0.0	1.0	0.0	0.0	0.0	0.0	0.0	1.0	1.0	0.0	0.0	2.0	1.0	0.0	1.0	0.0	0.0	1.0	0.0	0.0	0.0	1.0	2.0	0.0	1.0	0.0	0.0	0.0	0.0	0.0	0.0	0.0	0.0	0.0	2.0	0.0	0.0	0.0	1.0	1.0	0.0	0.0	1.0	0.0	0.0	0.0	0.0	0.0	0.0	1.0	0.0	0.0	0.0	0.0	1.0	0.0	0.0	0.0	0.0	0.0	0.0	0.0
22100	ENSMUSG00000005994	Tyrp1	0.0	0.0	0.0	0.0	0.0	0.0	0.0	0.0	0.0	0.0	0.0	0.0	0.0	0.0	0.0	0.0	0.0	0.0	0.0	0.0	0.0	0.0	0.0	0.0	0.0	0.0	0.0	0.0	0.0	0.0	0.0	0.0	0.0	0.0	0.0	0.0	0.0	0.0	0.0	0.0	0.0	0.0	0.0	0.0	0.0	0.0	0.0	0.0	0.0	0.0	0.0	0.0	0.0	0.0	0.0	0.0	0.0	0.0	0.0	0.0	0.0	0.0	0.0	0.0	0.0	0.0	0.0	0.0	0.0	0.0	0.0	0.0	0.0	0.0	0.0	0.0	0.0	0.0	0.0	0.0	0.0	0.0	0.0	0.0	0.0	0.0	0.0	0.0	0.0	0.0	0.0	0.0	0.0	0.0	0.0	0.0	0.0	0.0	0.0	0.0	0.0	0.0	0.0	0.0	0.0	0.0	0.0	0.0	0.0	0.0	0.0	0.0	0.0	0.0	0.0	0.0	0.0	0.0	0.0	0.0	0.0	0.0	0.0	0.0	0.0	0.0	0.0	0.0	0.0	0.0	0.0	0.0	0.0	0.0	0.0	0.0	0.0	0.0	0.0	0.0	0.0	0.0	0.0	0.0	0.0	0.0	0.0	0.0	0.0	0.0	0.0	0.0	0.0	0.0	0.0	0.0	0.0	0.0	0.0	0.0	0.0	0.0	0.0	0.0	0.0	0.0	0.0	0.0	0.0	0.0	0.0	0.0	0.0	0.0	0.0	0.0	0.0	0.0	0.0	0.0	0.0	0.0	0.0	0.0	0.0	0.0	0.0	0.0	0.0	0.0	0.0	0.0	0.0	0.0	0.0	0.0	0.0	0.0	0.0	0.0	0.0	0.0	0.0	0.0	0.0	0.0	0.0	0.0	0.0	0.0	0.0	0.0	0.0	0.0	0.0	0.0	0.0	0.0	0.0	0.0	0.0	0.0	0.0	0.0	0.0	0.0	0.0	0.0	0.0	0.0	0.0	0.0	0.0	0.0	0.0	0.0	0.0	0.0	0.0	0.0	0.0	0.0	0.0	0.0	0.0	0.0	0.0	0.0	0.0	0.0	0.0	0.0	0.0	0.0	0.0	0.0	0.0	0.0	0.0	0.0	0.0	0.0	0.0	0.0	0.0	0.0	0.0	0.0	0.0	0.0	0.0	0.0	0.0	0.0	0.0	0.0	0.0	0.0	0.0	0.0	0.0	0.0	0.0	0.0	0.0	0.0	0.0	0.0	0.0	0.0	0.0	0.0	0.0	0.0	0.0	0.0	0.0	0.0	0.0	0.0	0.0	0.0	0.0	0.0	0.0	0.0	0.0	0.0	0.0	0.0	0.0	0.0	0.0	0.0	0.0	0.0	0.0	0.0	0.0	0.0	0.0	0.0	0.0	0.0	0.0	0.0	0.0	0.0	0.0	0.0	0.0	0.0	0.0	0.0	0.0	0.0	0.0	0.0	0.0	0.0	0.0	0.0	0.0	0.0	0.0	0.0	0.0	0.0	0.0	0.0	0.0	0.0	0.0	0.0	0.0	0.0	0.0	0.0	0.0	0.0	0.0	0.0	0.0	0.0	0.0	0.0	0.0	0.0	0.0	0.0	0.0	0.0	0.0	0.0	0.0	0.0	0.0	0.0	1.0	0.0	0.0	0.0	0.0	0.0	0.0	0.0	0.0	0.0	0.0	0.0	0.0	0.0	0.0	0.0	0.0	0.0	0.0	0.0	0.0	0.0	0.0	0.0	0.0	0.0	0.0	0.0	0.0	0.0	0.0	0.0	0.0	0.0	0.0	0.0	0.0	0.0	0.0	0.0	0.0	0.0	0.0	0.0	0.0	0.0	0.0	0.0	0.0	0.0	0.0	0.0	0.0	0.0	0.0	0.0	0.0	0.0	0.0	0.0	0.0	0.0	0.0	0.0	0.0	0.0	0.0	0.0	0.0	0.0	0.0	0.0	0.0	0.0	0.0	0.0	0.0	0.0	0.0	0.0	0.0	0.0	0.0	0.0	0.0	0.0	0.0	0.0	0.0	0.0	0.0	0.0	0.0	0.0	0.0	0.0	0.0	0.0	0.0	0.0	0.0	0.0	0.0	0.0	0.0	0.0	0.0	0.0	0.0	0.0	0.0	0.0	0.0	0.0	0.0	0.0	0.0	0.0	0.0	0.0	0.0	0.0	0.0	0.0	0.0	0.0	0.0	0.0	0.0	0.0	0.0	0.0	0.0	0.0	0.0	0.0	0.0	0.0	0.0	0.0	0.0	0.0	0.0	0.0	0.0	0.0	0.0	0.0	0.0	0.0	0.0	0.0	0.0	0.0	0.0	0.0	0.0	0.0	0.0	0.0	0.0	0.0	0.0	0.0	0.0	1.0	0.0	0.0	0.0	0.0	0.0	0.0	0.0	0.0	0.0	0.0	0.0	0.0	0.0	0.0	0.0	0.0	0.0	0.0	0.0	0.0	0.0	0.0	0.0	0.0	0.0	0.0	0.0	0.0	0.0	0.0	0.0	0.0	0.0	0.0	0.0	0.0	0.0	0.0	0.0	0.0	0.0	0.0	0.0	0.0	0.0	0.0	0.0	0.0	0.0	0.0	0.0	0.0	0.0	0.0	0.0	0.0	0.0	0.0	0.0	0.0	0.0	0.0	0.0	0.0	0.0	0.0	0.0	0.0	0.0	0.0	0.0	0.0	0.0	0.0	0.0	0.0	0.0	0.0	0.0	0.0	0.0	0.0	0.0	0.0	0.0	0.0	0.0	0.0	0.0	0.0	0.0	0.0	0.0	0.0	0.0	0.0	0.0	0.0	0.0	0.0	0.0	0.0	0.0	0.0	0.0	0.0	0.0	0.0	0.0	0.0	0.0	0.0	0.0	0.0	0.0	0.0	0.0	0.0	0.0	0.0	0.0	0.0	0.0	0.0	0.0	0.0	0.0	0.0	0.0	0.0	0.0	0.0	0.0	0.0	0.0	0.0	0.0	0.0	0.0	0.0	0.0	0.0	0.0	0.0	0.0	1.0	1.0	1.0	0.0	0.0	0.0	0.0	0.0	0.0	0.0	0.0	0.0	0.0	0.0	0.0	0.0	0.0	0.0	0.0	0.0	0.0	0.0	0.0	0.0	0.0	0.0	0.0	0.0	0.0	0.0	0.0	0.0	0.0	0.0	0.0	0.0	0.0	0.0	0.0	0.0	0.0	0.0	0.0	0.0	0.0	0.0	0.0	0.0	0.0	0.0	0.0	0.0	0.0	0.0	0.0	0.0	0.0	0.0	0.0	0.0	0.0	0.0	0.0	0.0	0.0	0.0	0.0	0.0	0.0	0.0	0.0	0.0	0.0	0.0	0.0	0.0	0.0	0.0	0.0	0.0	0.0	0.0	0.0	0.0	0.0	0.0	0.0	0.0	0.0	0.0	0.0	0.0	0.0	0.0	0.0	0.0	0.0	0.0	0.0	0.0	0.0	0.0	0.0	0.0	0.0	0.0	0.0	0.0	0.0	0.0	0.0	0.0	0.0	0.0	0.0	0.0
22101	ENSMUSG00000023169	Slc38a1	147.0	139.0	114.0	89.0	108.0	90.0	88.0	160.004	105.001	10.0	193.0	18.0	37.0	52.0	27.0	43.0	36.0	36.0	30.0	62.0	15.0	21.0	19.0	31.0	34.0	48.0	23.0	58.0	45.0	36.0	42.0	21.0	33.0	40.0	35.0	31.0	21.0	31.0	42.0	1.0	28.0	25.0	22.0	17.0	46.0	28.0	38.0	18.0	36.0	31.0	42.0	80.085	24.0	75.0	24.0	28.0	44.0	12.0	54.0	17.0	30.0	26.0	31.0	55.0	32.0	34.0	22.0	40.0	51.0	35.0	44.0	40.0	16.0	30.0	36.0	77.0	34.0	36.0	23.0	34.0	40.0	20.0	45.0	33.0	66.0	47.0	37.0	42.0	46.0	56.0	165.0	98.0	82.999	115.0	65.0	92.0	116.0	90.0	82.0	70.0	84.0	59.999	96.0	106.0	128.0	87.0	55.0	73.0	99.001	67.0	88.0	51.0	122.999	116.0	141.0	93.0	87.0	97.0	169.0	94.0	99.234	114.0	80.0	219.0	84.0	124.0	83.0	63.0	130.0	91.0	113.001	67.0	109.0	83.0	64.0	58.0	74.0	17.0	15.0	8.0	14.0	25.0	13.0	22.0	14.0	2.0	29.0	49.0	30.0	63.0	19.0	30.003	52.0	29.0	44.0	38.0	35.0	72.0	36.0	53.0	56.0	41.0	14.0	88.0	62.0	38.0	28.0	56.0	58.0	72.0	96.0	60.001	76.0	87.0	164.0	108.045	70.0	70.0	103.0	82.0	38.0	70.0	29.0	21.0	8.0	14.0	18.0	4.0	19.0	21.0	22.0	89.0	20.0	21.0	7.0	15.0	23.0	50.0	7.0	11.0	29.0	19.0	112.0	26.0	13.0	18.0	10.0	7.0	7.0	9.0	17.0	7.0	34.0	8.0	27.0	2.0	9.0	16.0	12.0	9.0	16.0	13.0	17.0	7.0	6.0	5.0	27.0	11.0	7.0	15.0	11.0	9.0	12.0	8.0	16.0	14.0	14.0	13.0	16.0	10.0	9.0	21.0	12.0	75.0	20.0	23.0	35.0	48.0	43.0	30.0	101.0	30.0	42.0	59.0	75.0	68.0	47.0	64.0	18.0	30.0	4.0	13.0	17.0	40.0	7.0	9.0	14.0	25.0	13.0	8.0	16.0	18.0	20.0	7.0	5.0	4.0	12.0	33.0	34.0	53.0	34.0	47.0	62.0	56.0	34.0	51.0	21.0	34.0	44.0	46.0	26.0	35.0	33.0	40.0	44.0	35.0	42.0	37.0	30.0	32.0	48.0	43.0	46.0	49.0	31.0	47.0	39.0	30.0	61.0	19.0	18.0	13.0	20.0	18.0	27.0	20.0	30.0	33.0	14.0	19.0	21.0	16.0	11.0	8.0	1.0	10.0	4.0	11.001	4.002	12.0	10.0	12.0	8.0	3.0	6.0	11.0	9.0	5.0	6.0	10.0	3.0	9.0	5.07	12.0	9.0	12.0	15.0	15.0	12.0	14.0	7.0	16.0	14.0	15.0	23.0	4.0	15.0	9.0	22.0	19.0	27.0	11.0	9.0	252.0	228.0	315.0	246.0	279.0	206.0	211.0	232.0	368.0	201.0	214.0	244.0	23.0	25.035	31.0	17.0	27.0	44.0	43.0	35.0	42.0	17.0	118.0	58.0	38.001	20.0	26.0	35.0	55.0	10.0	34.0	58.0	31.0	26.0	20.0	63.0	22.0	28.0	28.0	23.0	19.0	37.0	45.0	47.0	21.0	45.0	37.0	28.0	27.0	22.0	41.0	25.0	34.0	29.0	46.0	23.0	29.0	43.0	34.0	37.0	2.0	0.0	2.0	3.0	4.0	9.0	0.0	1.0	0.0	2.0	3.0	2.0	0.0	1.0	1.0	5.0	0.0	5.0	1.0	0.0	4.0	0.0	3.0	1.0	10.0	7.0	18.0	14.0	10.0	14.0	11.0	9.0	109.0	124.0	106.0	116.0	135.0	108.006	105.047	138.001	129.001	111.0	82.0	106.0	41.0	42.0	18.0	22.0	32.0	43.0	26.0	36.0	37.0	43.0	122.099	36.0	86.007	68.0	231.104	46.0	63.0	78.003	64.0	48.0	49.0	89.0	47.0	63.0	49.0	57.0	43.0	90.0	86.0	102.002	122.488	91.0	901.0	334.0	522.0	246.0	319.0	247.0	196.0	623.0	296.002	278.0	430.171	339.0	321.0	332.0	372.0	421.0	410.0	319.0	355.0	438.042	215.0	363.0	364.0	130.0	26.0	28.0	26.0	14.0	23.0	15.0	28.0	42.0	12.0	81.0	84.0	81.0	72.0	83.999	136.0	137.0	69.0	65.999	94.0	121.0	127.0	111.0	110.0	58.0	106.0	129.999	68.0	138.0	117.0	96.0	188.0	105.0	244.0	139.0	156.0	172.0	169.001	173.0	259.999	137.0	209.999	197.0	158.0	187.0	187.0	204.001	158.0	263.0	139.0	236.999	216.0	240.025	151.001	268.0	136.0	13.0	24.0	58.0	24.0	26.0	34.0	26.0	13.0	21.0	7.0	19.0	22.0	28.0	37.0	23.0	51.0	37.0	30.0	9.0	55.0	92.0	34.0	36.0	18.0	17.0	34.0	33.0	22.0	25.0	28.0	20.0	25.0	31.0	26.0	13.0	29.0	25.0	25.0	42.0	25.0	20.0	21.0	29.0	26.0	22.0	13.0	14.0	19.0	34.0	34.0	45.0	67.0	60.0	52.0	23.0	18.0	15.0	34.0	43.0	35.0	32.0	148.0	151.0	147.0	203.0	91.0	136.0	163.0	143.0	110.0	81.0	219.001	0.0	129.0	113.0	116.0	122.0	148.0	184.0	135.0	150.0	156.0	151.0	130.0	115.0	3.0	12.0	14.0	44.0	4.0	19.0	26.0	19.0	9.0	8.0	24.0	13.0	16.0	24.0	8.0	19.0	28.0	40.0	16.0	28.0	18.0	17.0	21.0	105.0	115.0	74.0	150.0	108.0	130.0	58.0	60.0	33.0	123.0	37.0	60.0	54.0	23.0	55.0	73.0	82.0	38.0	25.0	70.0	47.0	40.0	41.0	129.0	7.0	11.0	7.0	2.0	7.0	1.0	7.0	11.0	3.0	10.0	3.0	10.0	7.0	15.0	1.0	10.0	1.0	7.0	55.0	33.0	26.0	40.0	23.0	43.0	68.0	32.0	29.0	48.0	47.0	4.0	15.0	19.0	30.0	31.0	29.0	50.0	43.0	12.0	28.0	27.0	23.0	23.0	28.0	68.0	24.0	44.0	12.0	14.0	14.0	8.0	22.0	37.0	9.0	14.0	7.0	12.0	23.0	10.0	7.0	16.0	17.0	17.0	22.0	23.0	22.0	25.0	14.0	41.0	19.0	42.0	30.0	21.0	14.0	20.0	30.0	18.0	6.0	18.0	16.0	20.0	15.0	14.0	16.0	44.0	19.0	14.0	20.0	16.0	29.0	16.0	34.0	23.0	26.0	14.0	29.0
22102	ENSMUSG00000098908	Gm27931	0.0	0.0	0.0	0.0	0.0	0.0	0.0	0.0	0.0	0.0	0.0	0.0	0.0	0.0	0.0	0.0	0.0	0.0	0.0	0.0	0.0	0.0	0.0	0.0	0.0	0.0	0.0	0.0	0.0	0.0	0.0	0.0	0.0	0.0	0.0	0.0	0.0	0.0	0.0	0.0	0.0	0.0	0.0	0.0	0.0	0.0	0.0	0.0	0.0	0.0	0.0	0.0	0.0	0.0	0.0	0.0	0.0	0.0	0.0	0.0	0.0	0.0	0.0	0.0	0.0	0.0	0.0	0.0	0.0	0.0	0.0	0.0	0.0	0.0	0.0	0.0	0.0	0.0	0.0	0.0	0.0	0.0	0.0	0.0	0.0	0.0	0.0	0.0	0.0	0.0	0.0	0.0	0.0	0.0	0.0	0.0	0.0	0.0	0.0	0.0	0.0	0.0	0.0	0.0	0.0	0.0	0.0	0.0	0.0	0.0	0.0	0.0	0.0	0.0	0.0	0.0	0.0	0.0	0.0	0.0	0.0	0.0	0.0	0.0	0.0	0.0	0.0	0.0	0.0	0.0	0.0	0.0	0.0	0.0	0.0	0.0	0.0	0.0	0.0	0.0	0.0	0.0	0.0	0.0	0.0	0.0	0.0	0.0	0.0	0.0	0.0	0.0	0.0	0.0	0.0	0.0	0.0	0.0	0.0	0.0	0.0	0.0	0.0	0.0	0.0	0.0	0.0	0.0	0.0	0.0	0.0	0.0	0.0	0.0	0.0	0.0	0.0	0.0	0.0	0.0	0.0	0.0	0.0	0.0	0.0	0.0	0.0	0.0	0.0	0.0	0.0	0.0	0.0	0.0	0.0	0.0	0.0	0.0	0.0	0.0	0.0	0.0	0.0	0.0	0.0	0.0	0.0	0.0	0.0	0.0	0.0	0.0	0.0	0.0	0.0	0.0	0.0	0.0	0.0	0.0	0.0	0.0	0.0	0.0	0.0	0.0	0.0	0.0	0.0	0.0	0.0	0.0	0.0	0.0	0.0	0.0	0.0	0.0	0.0	0.0	0.0	0.0	0.0	0.0	0.0	0.0	0.0	0.0	0.0	0.0	0.0	0.0	0.0	0.0	0.0	0.0	0.0	0.0	0.0	0.0	0.0	0.0	0.0	0.0	0.0	0.0	0.0	0.0	0.0	0.0	0.0	0.0	0.0	0.0	0.0	0.0	0.0	0.0	0.0	0.0	0.0	0.0	0.0	0.0	0.0	0.0	0.0	0.0	0.0	0.0	0.0	0.0	0.0	0.0	0.0	0.0	0.0	0.0	0.0	0.0	0.0	0.0	0.0	0.0	0.0	0.0	0.0	0.0	0.0	0.0	0.0	0.0	0.0	0.0	0.0	0.0	0.0	0.0	0.0	0.0	0.0	0.0	0.0	0.0	0.0	0.0	0.0	0.0	0.0	0.0	0.0	0.0	0.0	0.0	0.0	0.0	0.0	0.0	0.0	0.0	0.0	0.0	0.0	0.0	0.0	0.0	0.0	0.0	0.0	0.0	0.0	0.0	0.0	0.0	0.0	0.0	0.0	0.0	0.0	0.0	0.0	0.0	0.0	1.0	0.0	1.0	0.0	0.0	0.0	0.0	1.0	1.0	1.0	0.0	0.0	0.0	0.0	0.0	0.0	0.0	0.0	0.0	0.0	0.0	0.0	0.0	0.0	0.0	0.0	0.0	0.0	0.0	0.0	0.0	0.0	0.0	0.0	0.0	0.0	0.0	0.0	0.0	0.0	0.0	0.0	0.0	0.0	0.0	0.0	0.0	0.0	0.0	0.0	0.0	0.0	0.0	0.0	0.0	0.0	0.0	0.0	0.0	0.0	0.0	0.0	0.0	0.0	0.0	0.0	0.0	0.0	0.0	0.0	0.0	0.0	0.0	0.0	0.0	0.0	0.0	0.0	0.0	0.0	0.0	0.0	0.0	0.0	0.0	0.0	0.0	0.0	0.0	0.0	0.0	0.0	0.0	0.0	0.0	0.0	0.0	0.0	0.0	0.0	0.0	0.0	0.0	0.0	0.0	0.0	0.0	0.0	0.0	0.0	0.0	0.0	0.0	0.0	0.0	0.0	0.0	0.0	0.0	0.0	0.0	0.0	0.0	0.0	0.0	0.0	0.0	0.0	0.0	0.0	0.0	0.0	0.0	0.0	0.0	0.0	0.0	0.0	0.0	0.0	0.0	0.0	0.0	0.0	0.0	0.0	0.0	0.0	0.0	0.0	0.0	0.0	0.0	0.0	0.0	0.0	0.0	0.0	0.0	0.0	0.0	0.0	0.0	0.0	0.0	0.0	0.0	0.0	0.0	0.0	0.0	0.0	0.0	0.0	0.0	0.0	0.0	0.0	0.0	0.0	0.0	0.0	0.0	0.0	0.0	0.0	0.0	0.0	0.0	0.0	0.0	0.0	0.0	0.0	0.0	0.0	0.0	0.0	0.0	0.0	0.0	0.0	0.0	0.0	0.0	0.0	0.0	0.0	0.0	0.0	0.0	0.0	0.0	0.0	0.0	0.0	0.0	0.0	0.0	0.0	0.0	0.0	0.0	0.0	0.0	0.0	0.0	0.0	0.0	0.0	0.0	0.0	0.0	0.0	0.0	0.0	0.0	0.0	0.0	0.0	0.0	0.0	0.0	0.0	0.0	0.0	0.0	0.0	0.0	0.0	0.0	0.0	0.0	0.0	0.0	0.0	0.0	0.0	0.0	0.0	0.0	0.0	0.0	0.0	0.0	0.0	0.0	0.0	0.0	0.0	0.0	0.0	0.0	0.0	0.0	0.0	0.0	0.0	0.0	0.0	0.0	0.0	0.0	0.0	0.0	0.0	0.0	0.0	0.0	0.0	0.0	0.0	0.0	0.0	0.0	0.0	0.0	0.0	0.0	0.0	0.0	0.0	0.0	0.0	0.0	0.0	0.0	0.0	0.0	0.0	0.0	0.0	0.0	0.0	0.0	0.0	0.0	0.0	0.0	0.0	0.0	0.0	0.0	0.0	1.0	0.0	0.0	0.0	0.0	0.0	0.0	0.0	0.0	0.0	0.0	0.0	0.0	0.0	0.0	0.0	0.0	0.0	0.0	0.0	0.0	0.0	0.0	0.0	0.0	0.0	0.0	0.0	0.0	0.0	0.0	0.0	0.0	0.0	0.0	0.0	0.0	0.0	0.0	0.0	0.0	0.0	0.0	0.0	0.0	0.0	0.0	0.0	0.0	0.0	0.0	0.0	0.0	0.0	0.0	0.0	0.0	0.0	0.0	0.0	0.0	0.0	0.0	0.0	0.0	0.0	0.0	0.0	0.0	0.0	0.0	0.0	0.0	0.0	0.0	0.0	0.0	0.0	0.0	0.0	0.0	0.0	0.0	0.0	0.0	0.0	0.0	0.0	0.0	0.0	0.0	0.0	0.0	0.0	0.0	0.0	0.0	0.0	0.0	0.0	0.0	0.0	0.0	0.0	0.0	0.0	0.0	0.0	0.0	0.0	0.0	0.0	0.0	0.0	0.0	0.0	0.0	0.0
22103	ENSMUSG00000021852	Slc35f4	0.0	0.0	0.0	0.0	0.0	0.0	0.0	0.0	0.0	0.0	0.0	0.0	0.0	0.0	0.0	0.0	0.0	0.0	0.0	0.0	0.0	0.0	0.0	0.0	0.0	0.0	0.0	0.0	0.0	0.0	0.0	0.0	0.0	0.0	0.0	0.0	0.0	0.0	0.0	0.0	0.0	0.0	0.0	0.0	0.0	0.0	0.0	0.0	0.0	0.0	0.0	0.0	0.0	0.0	0.0	0.0	0.0	0.0	0.0	0.0	0.0	0.0	0.0	0.0	0.0	0.0	0.0	0.0	0.0	0.0	0.0	0.0	0.0	0.0	0.0	0.0	0.0	0.0	0.0	0.0	0.0	0.0	1.0	0.0	0.0	0.0	0.0	0.0	0.0	0.0	0.0	0.0	0.0	0.0	0.0	0.0	0.0	0.0	0.0	0.0	0.0	0.0	0.0	0.0	0.0	0.0	0.0	0.0	0.0	0.0	0.0	0.0	0.0	0.0	0.0	0.0	0.0	0.0	0.0	0.0	0.0	0.0	0.0	0.0	0.0	0.0	0.0	0.0	0.0	0.0	0.0	0.0	0.0	0.0	0.0	0.0	0.0	0.0	0.0	0.0	0.0	0.0	0.0	0.0	0.0	0.0	0.0	0.0	0.0	0.0	0.0	0.0	0.0	0.0	0.0	0.0	0.0	0.0	0.0	0.0	0.0	0.0	0.0	0.0	0.0	0.0	0.0	0.0	0.0	0.0	0.0	0.0	0.0	0.0	0.0	0.0	0.0	0.0	0.0	0.0	0.0	0.0	0.0	0.0	0.0	0.0	0.0	0.0	0.0	0.0	0.0	0.0	0.0	0.0	0.0	0.0	0.0	0.0	0.0	0.0	0.0	0.0	0.0	0.0	0.0	0.0	0.0	0.0	0.0	0.0	0.0	0.0	0.0	0.0	0.0	0.0	0.0	0.0	0.0	0.0	0.0	0.0	0.0	0.0	0.0	0.0	0.0	0.0	0.0	0.0	0.0	0.0	0.0	0.0	0.0	0.0	0.0	0.0	0.0	0.0	0.0	0.0	0.0	0.0	1.0	1.0	0.0	0.0	0.0	0.0	0.0	0.0	0.0	0.0	0.0	1.0	0.0	0.0	0.0	0.0	0.0	0.0	0.0	0.0	0.0	0.0	0.0	0.0	0.0	0.0	0.0	0.0	0.0	0.0	0.0	0.0	0.0	0.0	0.0	0.0	0.0	0.0	0.0	0.0	0.0	0.0	0.0	0.0	0.0	0.0	0.0	0.0	0.0	0.0	0.0	0.0	0.0	0.0	0.0	0.0	0.0	0.0	0.0	0.0	0.0	0.0	0.0	0.0	0.0	0.0	0.0	0.0	0.0	0.0	0.0	0.0	0.0	0.0	0.0	0.0	0.0	0.0	0.0	0.0	0.0	0.0	0.0	0.0	0.0	0.0	0.0	0.0	0.0	0.0	0.0	0.0	0.0	0.0	0.0	0.0	0.0	0.0	0.0	0.0	0.0	0.0	0.0	0.0	0.0	0.0	1.0	0.0	0.0	0.0	0.0	0.0	0.0	0.0	0.0	0.0	0.0	0.0	0.0	1.0	0.0	1.0	1.0	0.0	0.0	0.0	0.0	1.0	0.0	1.0	1.0	0.0	0.0	0.0	0.0	0.0	0.0	0.0	0.0	0.0	0.0	0.0	0.0	0.0	0.0	0.0	0.0	0.0	0.0	0.0	0.0	0.0	0.0	0.0	0.0	0.0	0.0	0.0	0.0	0.0	0.0	0.0	0.0	0.0	0.0	0.0	0.0	0.0	0.0	0.0	0.0	0.0	0.0	0.0	0.0	0.0	0.0	0.0	0.0	0.0	0.0	0.0	0.0	0.0	0.0	0.0	0.0	0.0	0.0	0.0	0.0	0.0	0.0	0.0	0.0	0.0	0.0	0.0	0.0	0.0	0.0	0.0	0.0	0.0	0.0	0.0	0.0	1.0	0.0	1.0	0.0	0.0	0.0	0.0	1.0	0.0	0.0	0.0	0.0	0.0	0.0	0.0	0.0	0.0	0.0	0.0	0.0	0.0	0.0	0.0	0.0	0.0	0.0	0.0	0.0	0.0	0.0	0.0	0.0	0.0	0.0	0.0	0.0	0.0	0.0	0.0	0.0	0.0	0.0	0.0	0.0	0.0	0.0	0.0	0.0	0.0	0.0	0.0	0.0	0.0	0.0	0.0	0.0	0.0	0.0	0.0	0.0	0.0	0.0	0.0	0.0	0.0	0.0	1.0	0.0	0.0	0.0	0.0	0.0	0.0	0.0	0.0	0.0	0.0	0.0	0.0	0.0	0.0	0.0	0.0	0.0	0.0	0.0	0.0	0.0	0.0	0.0	0.0	0.0	0.0	0.0	0.0	0.0	0.0	0.0	0.0	0.0	0.0	0.0	0.0	0.0	0.0	0.0	0.0	0.0	0.0	0.0	0.0	0.0	0.0	0.0	0.0	0.0	0.0	0.0	0.0	0.0	0.0	0.0	0.0	0.0	0.0	0.0	0.0	0.0	0.0	0.0	0.0	0.0	0.0	0.0	0.0	0.0	0.0	0.0	0.0	0.0	0.0	0.0	0.0	0.0	0.0	0.0	0.0	0.0	0.0	0.0	0.0	0.0	0.0	0.0	0.0	0.0	0.0	0.0	0.0	0.0	0.0	0.0	0.0	0.0	0.0	0.0	0.0	0.0	0.0	0.0	0.0	0.0	0.0	0.0	0.0	0.0	0.0	0.0	0.0	0.0	0.0	0.0	0.0	0.0	0.0	0.0	0.0	0.0	0.0	0.0	1.0	0.0	0.0	0.0	0.0	0.0	0.0	0.0	0.0	0.0	1.0	0.0	0.0	2.0	0.0	0.0	0.0	0.0	0.0	0.0	0.0	0.0	0.0	0.0	0.0	0.0	0.0	0.0	0.0	0.0	0.0	0.0	0.0	0.0	0.0	0.0	0.0	0.0	0.0	0.0	0.0	0.0	0.0	0.0	0.0	0.0	1.0	2.0	1.0	1.0	2.0	0.0	0.0	0.0	0.0	0.0	0.0	0.0	0.0	0.0	0.0	0.0	0.0	0.0	0.0	0.0	0.0	0.0	0.0	0.0	0.0	0.0	0.0	0.0	0.0	0.0	0.0	0.0	0.0	0.0	0.0	0.0	0.0	0.0	0.0	0.0	0.0	0.0	0.0	0.0	0.0	0.0	0.0	0.0	0.0	0.0	0.0	0.0	0.0	0.0	0.0	1.0	0.0	0.0	0.0	0.0	0.0	0.0	0.0	1.0	0.0	0.0	0.0	0.0	0.0	0.0	0.0	0.0	0.0	0.0	0.0	0.0	0.0	0.0	0.0	0.0	0.0	0.0	0.0	0.0	0.0	0.0	0.0	0.0	0.0	0.0	0.0	0.0	0.0	0.0	0.0	0.0	0.0	0.0	0.0	0.0	0.0	0.0	0.0	0.0	0.0	0.0	0.0	0.0	0.0	0.0	0.0	0.0	0.0	0.0	0.0	0.0	0.0	0.0
22104	ENSMUSG00000082757	Gm6923	0.0	0.0	0.0	0.0	0.0	0.0	0.0	0.0	0.0	0.0	0.0	0.0	0.0	0.0	0.0	0.0	0.0	0.0	0.0	0.0	0.0	0.0	1.0	1.0	0.0	0.0	0.0	0.0	0.0	0.0	0.0	0.0	0.0	1.0	1.0	0.0	0.0	0.0	0.0	0.0	0.0	0.0	0.0	0.0	0.0	0.0	0.0	0.0	0.0	0.0	0.0	0.0	0.0	0.0	0.0	0.0	0.0	0.0	0.0	1.0	0.0	0.0	1.0	0.0	0.0	1.0	0.0	0.0	0.0	0.0	0.0	2.0	0.0	0.0	0.0	0.0	0.0	0.0	0.0	0.0	0.0	0.0	0.0	0.0	0.0	0.0	0.0	0.0	0.0	0.0	0.0	0.0	0.0	0.0	0.0	0.0	0.0	0.0	0.0	1.0	0.0	0.0	0.0	0.0	0.0	0.0	0.0	0.0	0.0	0.0	0.0	0.0	0.0	0.0	0.0	0.0	0.0	0.0	0.0	0.0	0.0	0.0	0.0	0.0	0.0	0.0	0.0	0.0	0.0	0.0	0.0	0.0	0.0	0.0	0.0	0.0	0.0	0.0	0.0	0.0	0.0	0.0	0.0	0.0	0.0	0.0	0.0	0.0	0.0	0.0	0.0	0.0	0.0	0.0	0.0	0.0	0.0	0.0	0.0	0.0	0.0	0.0	0.0	0.0	0.0	0.0	0.0	0.0	0.0	0.0	0.0	0.0	0.0	0.0	0.0	0.0	0.0	0.0	0.0	0.0	0.0	0.0	0.0	0.0	0.0	0.0	0.0	0.0	0.0	0.0	0.0	0.0	0.0	0.0	0.0	0.0	0.0	1.0	2.0	1.0	1.0	0.0	0.0	0.0	0.0	1.0	0.0	0.0	0.0	0.0	0.0	0.0	0.0	0.0	0.0	0.0	0.0	0.0	0.0	0.0	0.0	0.0	0.0	0.0	1.0	0.0	0.0	0.0	0.0	0.0	0.0	0.0	0.0	0.0	0.0	1.0	0.0	0.0	0.0	0.0	0.0	0.0	0.0	0.0	0.0	0.0	0.0	0.0	0.0	0.0	0.0	0.0	0.0	0.0	0.0	0.0	0.0	0.0	0.0	0.0	0.0	0.0	0.0	0.0	0.0	0.0	0.0	0.0	0.0	0.0	0.0	0.0	0.0	0.0	0.0	0.0	0.0	12.007	5.004	4.003	2.001	10.007	5.004	5.003	4.002	3.002	5.004	5.006	2.0	7.006	4.003	8.006	4.004	5.003	7.009	3.003	7.003	3.003	6.005	4.004	3.002	6.003	5.005	9.01	2.001	8.012	1.0	7.007	10.009	0.0	0.0	0.0	0.0	0.0	0.0	0.0	0.0	0.0	0.0	1.0	0.0	0.0	0.0	0.0	0.0	0.0	0.0	0.0	0.0	0.0	0.0	0.0	0.0	0.0	0.0	0.0	0.0	0.0	0.0	0.0	0.0	0.0	0.0	0.0	0.0	0.0	0.0	0.0	0.0	1.0	0.0	0.0	0.0	0.0	0.0	0.0	0.0	0.0	0.0	1.0	0.0	0.0	0.0	0.0	0.0	0.0	0.0	0.0	0.0	0.0	0.0	0.0	0.0	0.0	0.0	0.0	0.0	0.0	0.0	0.0	0.0	0.0	0.0	0.0	0.0	0.0	0.0	0.0	0.0	0.0	0.0	0.0	0.0	0.0	0.0	0.0	0.0	0.0	0.0	0.0	0.0	0.0	0.0	0.0	0.0	0.0	0.0	0.0	0.0	0.0	0.0	0.0	0.0	0.0	0.0	0.0	0.0	0.0	0.0	0.0	0.0	0.0	0.0	0.0	0.0	0.0	0.0	0.0	0.0	0.0	0.0	0.0	0.0	0.0	0.0	0.0	0.0	0.0	0.0	0.0	0.0	0.0	0.0	0.0	0.0	0.0	0.0	0.0	0.0	0.0	0.0	0.0	0.0	0.0	0.0	0.0	0.0	0.0	0.0	0.0	0.0	0.0	0.0	0.0	0.0	0.0	0.0	0.0	0.0	0.0	0.0	0.0	0.0	0.0	0.0	0.0	0.0	0.0	0.0	0.0	0.0	0.0	0.0	0.0	0.0	1.0	0.0	0.0	0.0	0.0	0.0	0.0	0.0	0.0	0.0	0.0	0.0	1.0	0.0	0.0	0.0	0.0	0.0	0.0	0.0	0.0	0.0	0.0	0.0	0.0	0.0	0.0	0.0	0.0	0.0	0.0	0.0	0.0	0.0	0.0	0.0	0.0	0.0	0.0	0.0	0.0	0.0	0.0	0.0	0.0	0.0	0.0	0.0	0.0	0.0	0.0	0.0	0.0	0.0	1.0	0.0	0.0	0.0	0.0	0.0	0.0	0.0	0.0	0.0	0.0	0.0	0.0	0.0	0.0	0.0	0.0	0.0	0.0	0.0	0.0	0.0	0.0	0.0	0.0	0.0	0.0	0.0	0.0	0.0	0.0	0.0	0.0	0.0	0.0	0.0	0.0	0.0	0.0	0.0	0.0	0.0	0.0	0.0	0.0	0.0	0.0	0.0	0.0	0.0	0.0	0.0	0.0	0.0	0.0	0.0	0.0	0.0	0.0	0.0	0.0	0.0	0.0	0.0	0.0	0.0	0.0	0.0	0.0	0.0	0.0	0.0	0.0	0.0	0.0	0.0	0.0	0.0	0.0	0.0	0.0	0.0	0.0	0.0	0.0	1.0	0.0	0.0	1.0	1.0	0.0	0.0	0.0	0.0	0.0	0.0	0.0	0.0	0.0	2.0	0.0	0.0	0.0	0.0	0.0	0.0	0.0	0.0	0.0	0.0	0.0	0.0	1.0	0.0	0.0	0.0	0.0	0.0	0.0	0.0	0.0	0.0	0.0	0.0	0.0	0.0	0.0	0.0	0.0	0.0	0.0	0.0	0.0	0.0	0.0	0.0	0.0	0.0	0.0	0.0	1.0	0.0	0.0	1.0	0.0	0.0	0.0	0.0	0.0	0.0	0.0	0.0	0.0	0.0	0.0	0.0	0.0	0.0	0.0	0.0	0.0	0.0	0.0	0.0	0.0	0.0	0.0	0.0	0.0	0.0	0.0	0.0	0.0	0.0	0.0	0.0	0.0	0.0	0.0	0.0	0.0	0.0	0.0	0.0	0.0	0.0	0.0	0.0	0.0	2.0	0.0	0.0	0.0	0.0	0.0	0.0	0.0	0.0	0.0	0.0	0.0	0.0	0.0	0.0	0.0	0.0	0.0	0.0	0.0	1.0	0.0	0.0	0.0	0.0	0.0	0.0	0.0	0.0	0.0	0.0	0.0	0.0	0.0	0.0	0.0	0.0	0.0	0.0	0.0	0.0	0.0	0.0	0.0	0.0	0.0	0.0	0.0	0.0	0.0	0.0	0.0	0.0	0.0	0.0	0.0	0.0	0.0	1.0	0.0	0.0	1.0	0.0	0.0	0.0	0.0	0.0	0.0	0.0	0.0	1.0	1.0	0.0	0.0	0.0	0.0	0.0
22105	ENSMUSG00000086016	1700084C06Rik	6.0	3.0	2.0	4.0	5.001	4.0	3.0	2.005	1.0	0.0	10.0	0.0	2.0	1.0	2.0	1.0	3.0	1.0	2.0	0.0	1.0	0.0	0.0	2.0	0.0	0.0	2.0	0.0	0.0	1.0	0.0	2.0	1.0	1.0	0.0	1.0	1.0	0.0	2.0	0.0	1.0	0.0	0.0	1.0	1.0	0.0	2.0	1.002	0.0	2.0	0.0	1.004	0.0	1.0	1.0	1.0	0.0	0.0	1.0	3.0	2.0	0.0	1.0	1.0	0.0	0.0	3.0	1.0	3.0	0.0	2.0	0.0	0.0	2.0	2.0	1.0	1.0	1.0	2.0	2.0	2.0	0.0	0.0	5.0	1.0	0.0	2.0	1.0	3.0	4.0	4.0	0.0	1.0	2.0	1.0	0.0	0.0	1.0	4.0	3.0	1.0	0.0	4.0	2.0	0.0	3.0	3.0	1.0	8.0	3.0	3.0	5.0	4.0	2.0	2.0	2.0	0.0	2.0	3.0	3.039	3.0	1.0	4.0	3.0	1.0	3.0	2.0	1.0	0.0	2.0	3.0	1.0	1.0	1.0	0.0	4.0	4.0	3.0	0.0	1.0	0.0	0.0	2.0	0.0	0.0	1.0	1.0	1.0	1.0	1.0	0.0	4.0	0.0	0.0	0.0	2.0	1.0	2.0	0.0	0.0	1.0	2.0	0.0	0.0	0.0	1.0	1.0	0.0	1.0	2.0	0.0	1.0	4.0	0.0	0.0	1.0	0.0	3.0	1.0	1.0	0.0	1.0	1.0	0.0	0.0	0.0	1.0	0.0	0.0	0.0	0.0	0.0	0.0	0.0	0.0	0.0	0.0	0.0	0.0	0.0	5.0	0.0	0.0	1.0	3.0	0.0	0.0	0.0	0.0	0.0	0.0	0.0	0.0	0.0	0.0	1.0	0.0	0.0	0.0	0.0	0.0	1.0	1.0	0.0	0.0	1.0	1.0	1.0	0.0	0.0	0.0	0.0	0.0	1.0	1.0	1.0	0.0	0.0	0.0	0.0	0.0	1.0	0.0	3.199	3.21	1.029	3.169	2.061	4.145	3.209	2.085	3.14	6.293	1.035	4.219	6.224	6.229	5.273	4.186	1.025	1.0	2.0	0.0	0.0	0.0	0.0	0.0	0.0	0.0	0.0	0.0	0.0	1.0	0.0	0.0	0.0	0.0	0.0	0.0	0.0	0.0	0.0	0.0	0.0	0.0	0.0	0.0	0.0	0.0	0.0	0.0	1.0	0.0	0.0	0.0	0.0	0.0	0.0	0.0	0.0	2.0	1.0	0.0	0.0	0.0	0.0	1.0	0.0	0.0	4.1	0.0	2.655	3.97	0.0	3.961	2.881	3.459	3.737	6.629	3.157	3.403	0.0	0.0	1.0	0.0	2.0	0.0	2.0	2.0	0.0	0.0	0.0	1.0	0.0	0.0	0.0	0.0	0.0	0.0	0.0	0.0	0.0	0.0	0.0	0.0	2.617	4.788	5.947	8.439	3.345	3.171	4.862	7.417	0.0	9.599	2.001	4.062	2.37	18.416	3.137	2.724	3.976	2.99	19.0	20.0	26.671	16.0	22.0	17.0	10.583	15.0	37.0	22.0	10.091	10.0	2.0	2.0	2.0	4.0	1.0	0.0	2.0	1.0	3.0	1.0	0.0	2.0	2.0	3.0	2.0	1.0	3.0	0.0	0.0	5.012	1.0	6.0	1.0	5.0	1.0	1.0	0.0	0.0	1.0	2.0	1.0	0.0	3.0	3.0	2.0	1.0	2.0	2.0	0.0	0.0	1.0	1.0	2.0	0.0	2.0	2.0	3.0	0.0	3.0	0.0	0.0	0.0	0.0	1.0	0.0	0.0	0.0	2.0	0.0	0.0	1.0	0.0	0.0	0.0	0.0	0.0	0.0	1.0	0.0	0.0	0.0	0.0	4.019	1.0	0.0	0.0	1.0	1.004	2.001	0.0	0.0	3.0	7.0	1.0	1.0	0.0	1.0	0.0	2.0	0.0	2.0	4.0	0.0	1.0	1.0	1.0	1.0	2.0	0.0	1.0	2.0	1.0	3.0	0.0	1.0	2.0	0.0	3.0	9.0	4.0	1.0	3.0	0.0	2.0	3.0	4.0	1.0	6.0	5.0	4.0	1.0	3.0	2.0	1.0	6.538	8.527	4.278	5.264	6.482	3.257	2.126	10.058	2.117	3.197	6.345	9.599	4.309	1.038	5.393	7.536	4.252	2.179	8.51	5.454	4.273	2.128	4.346	2.081	2.0	0.0	1.0	5.0	0.0	0.0	0.0	1.0	1.0	0.0	2.0	3.0	1.0	0.0	1.0	9.0	2.0	1.0	0.0	0.0	3.0	1.0	1.0	0.0	1.0	0.0	1.0	1.0	1.0	1.0	0.0	1.0	2.0	3.0	0.0	2.0	2.0	0.0	9.0	0.0	3.0	7.0	1.0	1.0	3.0	2.0	3.0	3.0	1.0	5.0	4.0	1.0	3.0	0.0	5.0	1.0	1.0	3.0	1.0	1.0	0.0	3.0	0.0	1.0	3.0	1.0	1.0	0.0	1.0	2.0	0.0	1.0	1.0	2.0	1.0	1.0	5.0	1.0	0.0	1.0	0.0	0.0	0.0	0.0	0.0	0.0	0.0	0.0	1.0	0.0	2.0	0.0	0.0	3.0	0.0	1.0	0.0	0.0	0.0	4.0	0.0	1.0	0.0	1.0	0.0	0.0	0.0	0.0	0.0	0.0	0.0	0.0	0.0	1.0	0.0	1.0	0.0	4.349	6.745	3.33	1.098	7.079	7.48	6.555	4.296	9.006	10.689	0.0	4.475	3.113	5.222	6.536	7.434	5.512	4.649	5.338	2.19	8.481	9.95	2.137	0.0	1.0	0.0	0.0	1.0	0.0	0.0	0.0	1.0	0.0	0.0	0.0	0.0	0.0	0.0	0.0	0.0	0.0	0.0	0.0	0.0	0.0	0.0	17.26	10.228	6.893	4.641	6.355	3.282	1.0	1.0	0.0	0.0	0.0	5.0	0.0	0.0	1.0	0.0	1.0	2.0	0.0	2.0	0.0	0.0	1.0	1.0	0.0	0.0	0.0	0.0	1.0	0.0	1.0	0.0	0.0	0.0	0.0	0.0	0.0	0.0	0.0	0.0	0.0	1.0	0.0	2.0	1.0	3.0	0.0	2.0	1.0	0.0	0.0	0.0	0.0	0.0	3.036	5.346	2.118	2.08	1.003	3.168	7.493	3.055	3.176	3.103	0.0	9.521	4.284	4.198	5.043	3.05	4.306	1.078	0.0	0.0	0.0	0.0	0.0	0.0	0.0	1.0	1.0	2.0	0.0	0.0	1.0	0.0	1.0	0.0	0.0	0.0	0.0	0.0	0.0	0.0	0.0	0.0	0.0	0.0	0.0	0.0	0.0	0.0	0.0	0.0	0.0	0.0	0.0	0.0	0.0	0.0	0.0	0.0	1.0	0.0	0.0	0.0	0.0	0.0	0.0
22106	ENSMUST00000097417		0.0	0.0	8.381	1.949	0.0	0.0	0.0	0.0	2.368	0.0	20.527	0.0	0.0	0.0	0.0	0.0	0.0	0.0	0.0	0.0	0.0	0.0	0.0	0.0	0.0	0.0	0.0	0.0	0.0	0.0	0.0	0.0	0.0	0.0	0.0	0.0	0.0	0.0	0.0	0.0	0.0	0.0	0.0	0.0	0.0	0.0	0.0	0.0	0.0	0.0	0.0	0.0	0.0	0.0	0.0	0.0	0.0	0.0	0.0	0.0	0.0	0.0	0.0	0.0	0.0	0.0	0.0	0.0	0.0	0.0	0.0	0.0	0.0	0.0	0.0	0.0	0.0	0.0	0.0	0.0	0.0	0.0	0.0	0.0	0.0	0.0	0.0	0.0	0.0	0.0	0.0	0.0	0.0	0.0	0.0	0.0	0.0	0.0	0.0	0.0	0.0	0.0	0.0	0.0	0.0	0.0	0.0	0.0	0.0	0.0	0.0	0.0	0.0	0.0	0.0	0.0	0.0	0.0	0.0	0.0	7.467	2.333	0.0	0.0	0.0	0.0	0.0	0.0	6.473	0.0	0.0	0.0	0.0	0.0	0.0	0.0	0.0	0.0	0.0	0.0	0.0	0.0	0.0	0.0	0.0	0.0	0.0	0.0	0.0	0.0	0.0	0.0	0.0	0.0	0.0	0.0	0.0	0.0	0.0	0.0	0.0	0.0	0.0	0.0	0.0	0.0	0.0	0.0	0.0	0.0	0.0	0.0	0.0	0.0	0.0	0.0	0.0	0.0	0.0	0.0	0.0	0.0	12.469	0.0	0.0	0.0	0.0	0.0	0.0	0.0	0.0	0.0	0.0	0.0	0.0	0.0	0.0	0.0	0.0	0.0	3.529	0.0	0.0	0.0	0.0	0.0	0.0	0.0	0.0	0.0	0.0	0.0	0.0	0.0	0.0	0.0	0.0	0.0	0.0	0.0	0.0	0.0	0.0	0.0	0.0	0.0	0.0	0.0	0.0	0.0	0.0	0.0	0.0	0.0	0.0	0.0	0.0	0.0	0.0	0.0	0.0	0.0	0.0	0.0	0.0	0.0	0.0	0.0	0.0	0.0	6.682	0.0	0.0	0.0	0.0	0.0	0.0	0.0	0.0	0.0	0.0	0.0	0.0	0.0	0.0	0.0	0.0	0.0	0.0	0.0	0.0	0.0	0.0	0.0	0.0	0.0	0.0	0.0	0.0	0.0	0.0	0.0	0.0	0.0	0.0	0.0	0.0	0.0	0.0	0.0	0.0	0.0	0.0	0.0	0.0	0.0	0.0	0.0	0.0	0.0	0.0	0.0	0.0	0.0	0.0	0.0	0.0	0.0	0.0	0.0	0.0	0.0	0.0	0.0	0.0	0.0	0.0	0.0	0.0	0.0	0.0	0.0	0.0	0.0	0.0	0.0	0.0	0.0	0.0	0.0	0.0	0.0	0.0	0.0	0.0	0.0	0.0	0.0	0.0	0.0	0.0	0.0	0.0	0.0	0.0	0.0	0.0	0.0	0.0	0.0	0.0	0.0	0.0	0.0	0.0	0.0	0.0	0.0	0.0	0.0	0.0	0.0	0.0	0.0	0.0	0.0	0.0	0.0	0.0	0.0	0.0	0.0	0.0	0.0	0.0	1.552	0.0	0.0	0.0	0.0	0.0	0.0	0.0	0.0	0.0	0.0	0.0	0.0	0.0	0.0	0.0	0.0	0.0	0.0	0.0	0.0	0.0	0.0	0.0	0.0	0.0	0.0	0.0	1.633	0.0	0.0	0.0	0.0	0.0	0.0	0.0	0.0	0.0	0.0	0.0	0.0	0.0	0.0	0.0	0.0	0.0	0.0	0.0	0.0	0.0	0.0	0.0	0.0	0.0	0.0	0.0	0.0	0.0	0.0	0.0	0.0	0.0	0.0	0.0	0.0	0.0	0.0	0.0	0.0	0.0	0.0	0.0	0.0	0.0	0.0	0.0	0.0	0.0	0.0	0.0	0.0	0.0	0.0	0.0	10.491	0.0	0.0	5.968	0.0	0.0	7.108	0.0	0.0	0.0	0.0	0.0	0.0	0.0	0.0	0.0	0.0	0.0	0.0	0.0	0.0	10.279	0.0	0.0	0.0	6.775	0.0	0.0	0.0	0.0	0.0	0.0	0.0	0.0	0.0	0.0	0.0	0.0	0.0	0.0	0.0	0.0	0.0	2.414	0.0	2.278	0.0	12.264	2.526	0.0	13.805	6.352	0.0	0.0	0.0	5.458	10.164	0.0	10.032	5.561	13.966	0.0	1.451	0.0	0.0	0.0	0.0	0.0	0.0	0.0	0.0	0.0	0.0	0.0	0.0	0.0	0.0	0.0	0.0	0.0	0.0	6.326	9.537	0.0	0.0	0.0	0.0	0.0	2.697	2.204	0.0	0.0	0.0	0.0	0.0	0.0	0.0	0.0	0.0	0.0	0.0	0.0	5.351	7.493	0.0	0.0	0.0	0.0	0.0	3.425	0.0	0.0	0.0	0.0	1.363	0.0	0.0	0.0	0.0	0.0	0.0	0.0	0.0	0.0	0.0	0.0	0.0	0.0	0.0	0.0	0.0	0.0	0.0	0.0	0.0	0.0	0.0	0.0	0.0	0.0	0.0	0.0	0.0	0.0	2.887	0.0	0.0	0.0	0.0	0.0	0.0	2.601	0.0	0.0	0.0	0.0	0.0	0.0	0.0	0.0	0.0	0.0	0.0	0.0	0.0	0.0	0.0	0.0	0.0	0.0	0.0	0.0	0.0	0.0	0.0	0.0	0.0	0.0	0.0	0.0	0.0	0.0	0.0	0.0	0.0	0.0	0.0	0.0	0.0	0.0	0.0	0.0	0.0	0.0	0.0	0.0	0.0	0.0	0.0	0.0	0.0	0.0	0.0	0.0	0.0	0.0	0.0	0.0	0.0	0.0	0.0	0.0	0.0	0.0	0.0	0.0	0.0	0.0	0.0	0.0	0.0	0.0	0.0	0.0	0.0	0.0	0.0	1.738	1.877	0.0	0.0	0.0	4.891	0.0	0.0	0.0	0.0	0.0	0.0	0.0	0.0	2.874	0.0	1.839	0.0	0.0	0.0	0.0	0.0	0.0	0.0	0.0	0.0	0.0	0.0	0.0	0.0	0.0	0.0	0.0	0.0	0.0	0.0	0.0	0.0	0.0	0.0	0.0	0.0	0.0	0.0	0.0	0.0	0.0	0.0	0.0	0.0	0.0	0.0	0.0	0.0	0.0	0.0	0.0	7.335	0.0	0.0	3.474	0.0	0.0	0.0	0.0	0.0	0.0	0.0	0.0	0.0	0.0	0.0	0.0	0.0	0.0	0.0	0.0	0.0	0.0	0.0	0.0	0.0	0.0	0.0	0.0	0.0	0.0	0.0	0.0	0.0	10.121	0.0	0.0	0.0	0.0	0.0	0.0	0.0	0.0	0.0	0.0	0.0	0.0	0.0	0.0	0.0	0.0	0.0	0.0	0.0	0.0	0.0	0.0	0.0	0.0	0.0	0.0	0.0	0.0
22107	ENSMUSG00000081871	Gm11488	0.0	0.0	0.0	0.0	0.0	1.015	0.0	0.0	1.009	0.0	0.0	0.0	0.0	0.0	0.0	0.0	0.0	0.0	2.038	0.0	0.0	0.0	0.0	1.017	0.0	0.0	0.0	0.0	0.0	0.0	0.0	0.0	0.0	0.0	0.0	1.018	0.0	0.0	0.0	0.0	0.0	0.0	1.02	0.0	1.012	0.0	0.0	0.0	0.0	0.0	0.0	0.0	0.0	0.0	0.0	0.0	0.0	2.011	0.0	0.0	0.0	0.0	0.0	0.0	0.0	0.0	0.0	0.0	0.0	1.019	0.0	0.0	0.0	0.0	0.0	0.0	0.0	0.0	0.0	0.0	0.0	0.0	0.0	0.0	0.0	0.0	0.0	0.0	0.0	0.0	2.018	3.036	2.058	1.008	1.012	0.0	2.06	0.0	1.012	3.056	7.188	4.089	2.036	0.0	1.009	0.0	1.013	2.028	0.0	0.0	1.017	0.0	1.015	1.015	4.061	3.08	3.061	8.161	2.048	0.0	1.017	8.259	0.0	7.128	0.0	2.045	1.016	1.015	2.039	4.082	3.07	4.032	0.0	1.01	1.005	1.011	0.0	0.0	0.0	0.0	0.0	0.0	0.0	0.0	0.0	0.0	0.0	0.0	0.0	0.0	0.0	0.0	0.0	0.0	0.0	0.0	0.0	0.0	0.0	0.0	0.0	0.0	0.0	0.0	0.0	0.0	0.0	0.0	1.003	0.0	0.0	0.0	0.0	0.0	0.0	0.0	0.0	0.0	0.0	0.0	0.0	0.0	0.0	0.0	0.0	0.0	0.0	1.111	0.0	0.0	0.0	0.0	0.0	0.0	0.0	0.0	0.0	0.0	0.0	0.0	0.0	0.0	0.0	0.0	0.0	0.0	1.265	0.0	0.0	1.126	1.0	2.246	0.0	0.0	0.0	1.027	0.0	0.0	0.0	0.0	1.195	0.0	0.0	0.0	0.0	0.0	0.0	0.0	0.0	0.0	0.0	0.0	0.0	0.0	0.0	0.0	1.083	0.0	0.0	1.067	1.076	1.056	0.0	0.0	0.0	0.0	1.011	0.0	0.0	0.0	0.0	0.0	1.008	0.0	0.0	0.0	0.0	1.005	0.0	0.0	0.0	0.0	0.0	0.0	0.0	0.0	0.0	0.0	0.0	0.0	0.0	0.0	0.0	0.0	0.0	0.0	0.0	0.0	0.0	0.0	0.0	0.0	0.0	0.0	0.0	0.0	0.0	0.0	0.0	0.0	0.0	0.0	0.0	0.0	0.0	1.165	0.0	0.0	1.176	0.0	0.0	0.0	0.0	0.0	0.0	0.0	0.0	0.0	0.0	0.0	0.0	0.0	0.0	0.0	0.0	0.0	0.0	0.0	0.0	0.0	0.0	0.0	0.0	0.0	0.0	0.0	0.0	0.0	0.0	0.0	0.0	0.0	0.0	0.0	0.0	0.0	0.0	0.0	0.0	0.0	0.0	0.0	0.0	0.0	0.0	0.0	0.0	0.0	0.0	0.0	0.0	0.0	0.0	0.0	0.0	0.0	0.0	0.0	0.0	0.0	0.0	0.0	0.0	0.0	0.0	0.0	0.0	0.0	0.0	0.0	0.0	0.0	0.0	0.0	0.0	0.0	0.0	0.0	0.0	0.0	0.0	0.0	0.0	0.0	0.0	0.0	0.0	0.0	0.0	0.0	0.0	1.002	0.0	0.0	0.0	0.0	0.0	0.0	0.0	0.0	0.0	0.0	0.0	0.0	0.0	0.0	0.0	1.0	0.0	0.0	0.0	0.0	0.0	0.0	0.0	0.0	0.0	0.0	0.0	0.0	0.0	0.0	0.0	0.0	0.0	0.0	0.0	0.0	0.0	0.0	0.0	0.0	0.0	0.0	0.0	0.0	0.0	0.0	0.0	0.0	0.0	2.121	0.0	0.0	0.0	0.0	0.0	0.0	0.0	0.0	0.0	0.0	0.0	1.009	0.0	1.001	0.0	1.004	0.0	0.0	0.0	0.0	0.0	0.0	1.003	0.0	0.0	0.0	2.042	0.0	0.0	0.0	0.0	0.0	0.0	3.07	0.0	1.014	4.069	0.0	0.0	0.0	0.0	1.016	0.0	0.0	0.0	0.0	1.027	2.029	2.028	1.014	1.006	2.032	0.0	0.0	3.065	0.0	2.057	0.0	0.0	0.0	0.0	0.0	0.0	0.0	0.0	0.0	0.0	0.0	0.0	0.0	0.0	0.0	0.0	0.0	0.0	2.006	0.0	0.0	0.0	0.0	0.0	0.0	0.0	0.0	0.0	0.0	0.0	0.0	0.0	0.0	0.0	0.0	0.0	0.0	0.0	0.0	0.0	0.0	0.0	0.0	0.0	0.0	0.0	0.0	0.0	0.0	0.0	0.0	0.0	0.0	0.0	0.0	0.0	0.0	0.0	0.0	0.0	0.0	0.0	0.0	0.0	0.0	0.0	0.0	0.0	0.0	0.0	0.0	0.0	0.0	0.0	0.0	0.0	0.0	0.0	0.0	0.0	0.0	1.006	0.0	0.0	0.0	1.007	0.0	0.0	1.002	0.0	0.0	0.0	0.0	0.0	0.0	0.0	0.0	0.0	0.0	0.0	0.0	0.0	0.0	0.0	0.0	0.0	0.0	0.0	0.0	0.0	0.0	0.0	0.0	1.042	0.0	0.0	0.0	0.0	0.0	0.0	0.0	0.0	0.0	1.044	0.0	0.0	0.0	0.0	0.0	0.0	0.0	1.116	0.0	0.0	0.0	0.0	0.0	0.0	0.0	0.0	0.0	1.004	0.0	0.0	0.0	0.0	1.005	3.045	4.076	0.0	0.0	0.0	0.0	1.005	0.0	1.007	1.012	0.0	2.019	1.005	0.0	3.037	1.015	0.0	0.0	0.0	0.0	0.0	0.0	0.0	0.0	0.0	0.0	0.0	0.0	0.0	0.0	0.0	0.0	0.0	0.0	0.0	0.0	0.0	0.0	0.0	0.0	0.0	0.0	0.0	1.015	0.0	0.0	0.0	0.0	0.0	0.0	0.0	0.0	0.0	0.0	0.0	0.0	0.0	0.0	0.0	0.0	0.0	0.0	0.0	0.0	0.0	0.0	0.0	0.0	0.0	0.0	0.0	0.0	0.0	0.0	0.0	0.0	0.0	0.0	0.0	0.0	0.0	0.0	0.0	0.0	0.0	0.0	0.0	0.0	0.0	0.0	0.0	0.0	0.0	0.0	0.0	0.0	0.0	0.0	0.0	0.0	0.0	0.0	0.0	0.0	0.0	0.0	0.0	0.0	0.0	0.0	0.0	0.0	0.0	0.0	0.0	0.0	0.0	0.0	0.0	0.0	0.0	0.0	0.0	0.0	0.0	0.0	0.0	0.0	0.0	0.0	0.0	0.0	1.054	0.0	0.0	0.0	0.0	0.0	0.0	0.0	0.0	0.0	0.0	0.0	0.0	0.0	0.0	0.0	0.0	0.0	0.0	0.0	0.0	0.0	0.0	0.0	0.0	0.0	0.0
22108	ENSMUSG00000027748	Trpc4	0.0	1.0	0.0	0.0	0.0	0.0	1.0	0.0	0.0	0.0	0.0	0.0	0.0	0.0	0.0	1.0	0.0	0.0	0.0	0.0	0.0	0.0	0.0	0.0	0.0	0.0	0.0	0.0	0.0	0.0	0.0	0.0	0.0	0.0	0.0	0.0	0.0	0.0	0.0	0.0	0.0	0.0	0.0	0.0	0.0	0.0	1.0	0.0	0.0	0.0	0.0	0.0	0.0	0.0	0.0	0.0	0.0	0.0	0.0	0.0	0.0	0.0	0.0	0.0	0.0	0.0	0.0	0.0	0.0	0.0	0.0	0.0	0.0	1.0	0.0	2.0	0.0	0.0	0.0	1.0	0.0	0.0	5.0	0.0	1.0	1.0	1.0	0.0	1.0	0.0	0.0	0.0	0.0	0.0	1.0	0.0	0.0	0.0	0.0	2.0	0.0	0.0	0.0	0.0	0.0	0.0	0.0	0.0	1.0	0.0	0.0	0.0	0.0	1.0	0.0	0.0	0.0	0.0	0.0	0.0	0.0	0.0	0.0	0.0	1.0	0.0	0.0	0.0	0.0	0.0	0.0	0.0	0.0	0.0	0.0	0.0	0.0	0.0	0.0	0.0	0.0	0.0	1.0	0.0	0.0	0.0	0.0	0.0	0.0	0.0	0.0	0.0	0.0	0.0	0.0	0.0	0.0	0.0	0.0	0.0	0.0	0.0	0.0	0.0	0.0	0.0	0.0	0.0	0.0	0.0	0.0	0.0	0.0	0.0	0.0	1.0	0.0	0.0	0.0	0.0	0.0	0.0	0.0	0.0	0.0	0.0	0.0	0.0	0.0	0.0	0.0	0.0	0.0	1.0	0.0	0.0	0.0	1.0	0.0	0.0	0.0	0.0	1.0	0.0	0.0	0.0	0.0	0.0	0.0	0.0	0.0	0.0	0.0	0.0	0.0	0.0	0.0	0.0	0.0	0.0	0.0	0.0	0.0	0.0	0.0	0.0	1.0	0.0	0.0	0.0	0.0	0.0	0.0	1.0	2.0	0.0	0.0	0.0	0.0	0.0	0.0	0.0	0.0	1.0	0.0	0.0	0.0	0.0	0.0	0.0	0.0	1.0	0.0	0.0	1.0	0.0	0.0	0.0	0.0	0.0	0.0	0.0	0.0	0.0	0.0	0.0	0.0	0.0	0.0	0.0	0.0	0.0	0.0	0.0	0.0	0.0	0.0	0.0	0.0	0.0	0.0	0.0	0.0	0.0	0.0	0.0	0.0	0.0	0.0	0.0	0.0	0.0	0.0	0.0	0.0	0.0	0.0	0.0	0.0	0.0	0.0	0.0	0.0	0.0	0.0	0.0	0.0	0.0	0.0	0.0	0.0	0.0	0.0	0.0	0.0	0.0	0.0	0.0	0.0	0.0	0.0	0.0	0.0	0.0	0.0	0.0	0.0	0.0	0.0	0.0	0.0	0.0	0.0	0.0	0.0	0.0	0.0	0.0	0.0	0.0	0.0	0.0	0.0	0.0	0.0	0.0	0.0	0.0	0.0	1.0	0.0	0.0	0.0	0.0	0.0	0.0	0.0	0.0	0.0	0.0	0.0	0.0	0.0	1.0	0.0	0.0	1.0	1.0	0.0	1.0	0.0	1.0	2.0	0.0	0.0	0.0	0.0	0.0	0.0	0.0	2.0	2.0	0.0	0.0	0.0	1.0	0.0	0.0	1.0	1.0	0.0	0.0	0.0	1.0	0.0	0.0	0.0	0.0	0.0	0.0	0.0	0.0	0.0	0.0	0.0	0.0	0.0	0.0	0.0	0.0	0.0	0.0	0.0	0.0	0.0	0.0	0.0	0.0	0.0	0.0	0.0	0.0	0.0	0.0	0.0	0.0	0.0	0.0	1.0	0.0	0.0	0.0	0.0	0.0	0.0	0.0	0.0	0.0	0.0	0.0	1.0	0.0	0.0	0.0	0.0	0.0	0.0	0.0	0.0	0.0	0.0	0.0	0.0	0.0	0.0	0.0	0.0	0.0	0.0	0.0	0.0	0.0	1.0	0.0	0.0	0.0	0.0	0.0	0.0	0.0	0.0	0.0	0.0	0.0	0.0	0.0	0.0	0.0	0.0	0.0	0.0	0.0	0.0	1.0	0.0	0.0	0.0	0.0	0.0	1.0	0.0	0.0	0.0	0.0	0.0	1.0	0.0	0.0	0.0	1.0	1.0	0.0	0.0	1.0	1.0	1.0	1.0	0.0	1.0	2.0	1.0	1.0	0.0	1.0	0.0	1.0	1.0	4.0	4.0	0.0	2.0	0.0	1.0	0.0	0.0	0.0	0.0	0.0	0.0	0.0	0.0	0.0	2.0	0.0	0.0	0.0	0.0	0.0	2.0	0.0	1.0	0.0	0.0	0.0	0.0	1.0	0.0	1.0	0.0	0.0	0.0	1.0	0.0	0.0	0.0	0.0	0.0	2.0	1.0	0.0	0.0	0.0	0.0	0.0	0.0	2.0	0.0	0.0	0.0	1.0	2.0	0.0	0.0	0.0	0.0	0.0	0.0	0.0	0.0	0.0	1.0	0.0	0.0	0.0	0.0	0.0	0.0	0.0	0.0	0.0	0.0	0.0	0.0	0.0	1.0	1.0	0.0	1.0	2.0	1.0	0.0	0.0	0.0	0.0	0.0	0.0	0.0	0.0	0.0	0.0	0.0	0.0	0.0	0.0	0.0	0.0	0.0	0.0	0.0	0.0	0.0	0.0	0.0	1.0	0.0	0.0	0.0	0.0	0.0	0.0	0.0	1.0	0.0	0.0	0.0	0.0	0.0	0.0	0.0	0.0	0.0	0.0	1.0	0.0	0.0	0.0	0.0	0.0	0.0	0.0	0.0	0.0	0.0	0.0	0.0	0.0	0.0	0.0	1.0	0.0	0.0	1.0	0.0	0.0	0.0	0.0	0.0	0.0	0.0	0.0	0.0	0.0	1.0	0.0	0.0	0.0	0.0	0.0	0.0	0.0	0.0	0.0	0.0	0.0	0.0	1.0	1.0	0.0	0.0	2.0	1.0	0.0	1.0	0.0	0.0	0.0	0.0	0.0	0.0	0.0	1.0	0.0	0.0	0.0	1.0	0.0	0.0	0.0	0.0	0.0	0.0	0.0	0.0	0.0	0.0	0.0	0.0	0.0	0.0	0.0	0.0	0.0	0.0	0.0	0.0	0.0	0.0	0.0	0.0	1.0	0.0	0.0	0.0	1.0	0.0	0.0	0.0	0.0	1.0	0.0	0.0	0.0	0.0	0.0	0.0	0.0	0.0	0.0	0.0	0.0	0.0	0.0	0.0	1.0	0.0	0.0	0.0	0.0	0.0	0.0	0.0	0.0	0.0	0.0	0.0	0.0	0.0	0.0	0.0	0.0	0.0	0.0	0.0	1.0	1.0	0.0	0.0	0.0	0.0	0.0	0.0	1.0	0.0	0.0	0.0	0.0	0.0	0.0	0.0	0.0	0.0	0.0	0.0	0.0	0.0	0.0	0.0	0.0	0.0	0.0	0.0	0.0	0.0	0.0	1.0
22109	ENSMUST00000105385		130.837	145.063	0.0	0.0	122.819	204.931	170.971	102.442	155.012	8.876	312.989	0.0	0.0	0.0	0.0	0.0	0.0	0.0	0.0	0.0	0.0	0.0	0.0	0.0	0.0	0.0	0.0	0.0	0.0	0.0	0.0	0.0	0.0	0.0	0.0	0.0	0.0	0.0	0.0	0.0	0.0	0.0	0.0	0.0	0.0	0.0	0.0	0.0	0.0	0.0	0.0	0.0	0.0	0.0	0.0	0.0	0.0	0.0	0.0	0.0	0.0	0.0	0.0	0.0	0.0	0.0	0.0	0.0	0.0	0.0	0.0	0.0	0.0	0.0	0.0	0.0	0.0	0.0	0.0	0.0	0.0	0.0	0.0	0.0	0.0	0.0	0.0	0.0	0.0	94.649	97.797	177.871	150.994	222.096	73.604	141.245	0.0	47.308	166.165	217.316	164.664	130.047	88.331	100.506	0.0	145.159	205.973	94.957	191.715	163.626	85.143	108.407	225.102	202.387	213.941	155.941	96.494	154.597	113.019	103.973	91.418	167.353	123.907	85.031	0.0	101.596	154.157	53.394	180.731	104.855	0.0	125.699	159.637	96.015	70.274	75.322	213.153	0.0	0.0	0.0	0.0	0.0	0.0	0.0	0.0	0.0	0.0	0.0	0.0	0.0	0.0	0.0	0.0	0.0	0.0	0.0	0.0	0.0	0.0	0.0	0.0	0.0	0.0	0.0	0.0	0.0	0.0	0.0	0.0	0.0	0.0	0.0	0.0	0.0	0.0	0.0	0.0	0.0	0.0	0.0	0.0	0.0	30.622	0.0	0.0	0.0	0.0	0.0	24.275	0.0	0.0	0.0	0.0	0.0	0.0	0.0	0.0	0.0	0.0	44.891	0.0	0.0	0.0	0.0	0.0	0.0	0.0	0.0	0.0	0.0	0.0	0.0	0.0	0.0	0.0	0.0	0.0	0.0	0.0	0.0	0.0	0.0	0.0	0.0	0.0	0.0	0.0	0.0	0.0	0.0	0.0	0.0	0.0	0.0	0.0	0.0	0.0	0.0	0.0	0.0	0.0	0.0	0.0	0.0	0.0	0.0	0.0	0.0	0.0	0.0	0.0	0.0	0.0	0.0	0.0	0.0	0.0	0.0	0.0	0.0	0.0	0.0	0.0	0.0	0.0	0.0	0.0	0.0	0.0	0.0	0.0	0.0	0.0	0.0	0.0	0.0	0.0	0.0	0.0	0.0	71.42	160.333	0.0	0.0	0.0	0.0	0.0	0.0	65.333	127.302	0.0	0.0	0.0	113.321	0.0	94.154	0.0	0.0	0.0	0.0	124.828	0.0	0.0	159.482	0.0	0.0	0.0	0.0	0.0	13.026	17.251	0.0	8.401	0.0	12.591	29.1	0.0	0.0	0.0	10.847	0.0	0.0	0.0	0.0	0.0	0.0	0.0	0.0	0.0	0.0	0.0	0.0	0.0	0.0	0.0	0.0	0.0	0.0	0.0	0.0	0.0	0.0	0.0	0.0	0.0	0.0	0.0	0.0	0.0	0.0	0.0	18.74	0.0	0.0	0.0	0.0	0.0	0.0	0.0	0.0	0.0	0.0	0.0	0.0	0.0	0.0	250.509	0.0	0.0	0.0	0.0	0.0	0.0	0.0	0.0	0.0	0.0	0.0	0.0	0.0	0.0	0.0	0.0	0.0	0.0	0.0	0.0	0.0	0.0	0.0	0.0	0.0	0.0	0.0	0.0	0.0	0.0	0.0	0.0	0.0	0.0	0.0	0.0	0.0	0.0	0.0	0.0	0.0	0.0	0.0	0.0	0.0	0.0	0.0	0.0	0.0	0.0	0.0	0.0	0.0	0.0	0.0	0.0	0.0	0.0	0.0	0.0	0.0	0.0	0.0	0.0	0.0	0.0	0.0	0.0	0.0	0.0	0.0	0.0	0.0	0.0	0.0	0.0	0.0	0.0	0.0	0.0	0.0	0.0	0.0	0.0	0.0	0.0	35.107	0.0	0.0	44.859	35.037	0.0	0.0	68.867	0.0	27.557	69.964	7.916	96.752	51.164	0.0	0.0	0.0	0.0	0.0	0.0	0.0	0.0	82.685	84.118	0.0	83.691	92.339	140.842	145.067	92.155	112.94	0.0	82.574	64.369	114.479	155.557	81.311	88.838	154.294	137.694	85.174	0.0	52.047	99.963	89.814	103.322	0.0	2.995	0.0	0.0	0.0	0.0	0.0	0.0	0.0	0.0	2.905	0.0	0.0	0.0	0.0	0.0	0.0	0.0	0.0	0.0	0.0	0.0	0.0	0.0	0.0	0.0	0.0	0.0	0.0	0.0	0.0	0.0	0.0	45.849	75.262	119.403	117.441	60.403	141.802	111.633	165.476	68.128	121.789	168.146	64.866	67.07	100.204	51.807	58.099	143.698	82.735	0.0	0.0	0.0	0.0	0.0	0.0	0.0	0.0	0.0	0.0	0.0	0.0	0.0	0.0	0.0	0.0	0.0	5.396	0.0	0.0	0.0	0.0	0.0	0.0	0.0	0.0	0.0	0.0	0.0	0.0	0.0	0.0	0.0	0.0	0.0	0.0	0.0	0.0	0.0	0.0	0.0	0.0	0.0	0.0	0.0	0.0	0.0	0.0	0.0	0.0	0.0	0.0	0.0	0.0	0.0	0.0	93.835	51.395	0.0	57.041	82.914	28.049	72.521	97.709	190.269	55.855	0.0	95.268	110.579	63.142	0.0	0.0	0.0	88.964	0.0	0.0	0.0	61.214	108.806	115.126	45.229	30.026	84.34	92.211	75.349	37.7	0.0	31.794	110.794	0.0	0.0	0.0	0.0	0.0	0.0	0.0	0.0	0.0	0.0	0.0	0.0	0.0	0.0	0.0	0.0	0.0	0.0	0.0	0.0	0.0	0.0	0.0	0.0	40.211	12.253	36.944	74.592	38.189	0.0	82.736	20.605	18.734	29.294	0.0	23.329	0.0	0.0	0.0	0.0	0.0	0.0	13.232	0.0	0.0	0.0	0.0	270.217	193.507	274.419	132.842	168.903	195.275	0.0	138.345	0.0	0.0	70.303	48.821	89.212	0.0	0.0	0.0	81.586	0.0	223.998	0.0	211.856	61.968	111.523	0.0	0.0	0.0	0.0	0.0	0.0	0.0	0.0	0.0	0.0	0.0	0.0	0.0	0.0	0.0	0.0	0.0	0.0	0.0	0.0	0.0	0.0	0.0	0.0	27.864	18.226	0.0	29.209	0.0	0.0	0.0	0.0	0.0	0.0	0.0	0.0	0.0	0.0	0.0	0.0	0.0	0.0	0.0	0.0	0.0	0.0	0.0	0.0	0.0	0.0	0.0	0.0	0.0	0.0	0.0	0.0	0.0	0.0	0.0	0.0	0.0	0.0	0.0	0.0	0.0	0.0	0.0	0.0	0.0	0.0	0.0	0.0	74.467	20.202	21.726	40.782	74.906	0.0	47.092	0.0	94.229	37.841	0.0	0.0	44.553	0.0	0.0	33.418	47.861	0.0	51.204	0.0	0.0	41.936	29.424	18.44
22110	ENSMUSG00000047084	Ngrn	747.029	693.671	565.001	912.732	863.172	797.329	594.203	793.408	716.012	98.23	1421.6	119.002	641.003	732.008	499.0	587.0	765.348	710.052	552.0	593.775	508.015	618.0	620.003	646.201	538.0	626.0	514.001	496.0	455.0	559.072	577.009	666.193	547.014	572.922	589.645	648.312	587.0	485.905	622.039	23.0	485.407	549.0	570.418	586.013	691.0	574.176	599.0	563.0	565.003	615.0	625.025	597.815	436.084	815.37	642.0	552.451	658.695	439.001	908.208	547.989	523.596	501.0	560.085	652.057	458.0	540.823	462.0	715.0	657.031	656.107	472.0	699.047	532.0	510.0	527.561	647.861	556.0	498.0	621.077	594.595	744.335	622.059	478.406	583.519	593.31	608.0	637.0	691.0	725.689	364.326	607.121	576.0	547.0	637.0	418.048	585.0	518.0	558.0	710.0	606.0	508.0	559.0	606.813	529.0	658.0	514.0	632.0	502.0	613.0	511.0	594.0	346.001	598.0	557.0	622.0	541.052	569.0	526.0	419.002	607.0	531.0	645.0	522.0	704.0	606.0	601.017	496.0	465.0	592.0	654.0	596.0	546.0	652.0	500.0	458.002	465.72	589.0	487.083	420.006	550.027	890.001	447.0	326.0	399.087	415.0	419.0	550.0	608.004	587.998	500.775	487.398	432.068	572.0	473.0	818.006	607.0	511.0	485.971	359.0	330.181	335.014	351.0	565.0	415.0	325.0	551.788	279.015	332.0	258.0	546.049	291.023	437.013	343.0	301.012	486.14	406.029	425.13	368.0	454.521	417.052	336.009	447.966	345.0	426.0	151.0	312.0	322.0	372.0	421.0	426.0	287.0	429.0	272.0	372.0	319.0	255.0	404.0	383.0	263.0	413.0	523.0	296.0	352.0	315.0	410.0	307.0	370.0	441.0	475.0	442.0	702.0	524.0	456.0	237.0	620.0	213.0	340.0	548.0	521.0	550.0	371.0	915.0	824.0	555.0	152.0	171.0	147.0	161.0	177.0	225.0	272.0	162.0	276.0	197.0	293.0	183.0	227.0	242.0	222.0	245.0	214.0	215.0	164.0	735.0	444.014	445.04	546.0	623.0	746.0	538.0	697.003	483.0	582.359	563.0	662.0	678.0	728.0	538.0	441.0	684.0	200.0	188.944	188.0	272.318	215.0	200.0	230.0	217.0	188.0	214.0	256.0	212.0	218.0	224.001	178.0	188.0	210.275	141.0	117.0	137.0	145.0	130.0	109.0	122.0	96.0	151.0	107.0	114.0	111.0	118.0	103.0	133.0	141.0	174.0	169.0	113.0	107.0	128.0	110.0	119.0	123.0	128.0	139.0	129.0	97.0	131.0	127.0	109.0	141.0	132.0	115.0	131.0	121.0	154.0	131.0	189.0	139.0	125.0	135.0	130.0	202.0	131.475	175.445	190.081	127.0	137.0	143.15	147.642	119.0	113.035	195.941	133.33	237.946	214.0	154.324	182.285	165.044	94.268	128.431	148.166	140.867	126.206	123.0	140.014	160.027	182.0	135.0	240.0	289.0	184.0	225.0	158.0	184.0	216.0	237.0	159.0	133.0	178.0	382.0	169.0	226.0	243.0	174.0	1103.0	1036.0	1229.0	1068.0	1213.0	858.0	860.0	989.0	1318.0	980.0	910.0	883.0	427.433	426.001	469.001	445.115	375.859	480.181	361.0	457.022	440.325	336.013	362.45	599.201	329.055	342.026	451.903	424.042	572.827	310.7	568.113	580.201	417.974	292.003	352.726	416.714	361.036	374.029	393.728	455.519	378.157	410.606	430.98	383.001	454.503	635.176	400.382	291.136	406.317	351.563	366.009	290.0	460.092	328.1	443.0	278.233	394.513	342.18	395.542	352.0	163.0	196.0	156.0	185.0	247.0	189.0	236.0	156.0	172.0	246.0	147.0	252.0	170.0	162.0	204.0	232.0	165.0	169.0	139.0	149.0	136.0	133.0	244.0	205.0	88.0	73.0	54.0	43.0	59.0	66.0	194.0	50.0	629.241	621.405	497.253	610.003	603.051	648.049	586.0	652.004	534.549	674.716	503.0	655.937	431.135	491.0	262.0	386.0	425.078	538.0	366.817	392.301	496.657	586.543	784.989	582.0	388.093	368.066	577.369	616.0	599.692	528.562	620.0	587.0	451.001	479.102	500.0	635.0	645.0	756.244	708.005	645.0	630.0	687.35	618.867	627.433	1508.0	1392.0	1792.0	956.0	1497.24	1295.59	870.008	1408.98	996.857	1371.55	1534.0	1273.38	1278.13	1323.64	1406.64	1467.01	1393.04	869.0	1593.01	1562.0	958.0	1365.0	1221.14	952.026	265.0	524.0	445.0	344.082	495.037	723.001	656.312	924.0	453.0	359.0	374.0	316.013	416.0	464.0	434.0	337.0	395.0	497.0	439.0	496.002	395.0	525.508	520.0	345.257	514.0	406.0	335.0	474.0	380.0	306.0	700.0	456.0	584.0	633.988	486.0	629.0	481.0	555.0	617.0	553.0	592.681	803.0	452.0	686.0	701.0	499.0	516.0	857.0	399.0	746.0	650.0	549.0	512.0	575.0	436.0	298.0	850.111	722.345	529.0	412.002	733.454	527.0	494.391	574.0	488.0	400.461	417.0	622.0	597.0	501.007	416.002	541.001	1097.03	647.0	684.033	485.173	539.104	804.0	432.65	573.0	385.0	481.0	595.0	341.0	435.0	327.0	422.0	540.0	364.0	386.0	385.0	389.0	485.0	605.0	493.0	322.0	344.0	387.0	557.0	704.0	555.0	674.0	573.0	539.0	170.0	217.0	213.0	204.0	278.0	131.0	166.0	141.0	329.0	198.0	232.0	161.0	678.0	724.0	576.0	537.0	513.0	635.0	609.0	664.0	647.0	596.0	600.0	0.0	542.0	539.0	435.0	579.0	578.0	788.0	601.0	681.0	695.0	837.0	614.0	697.0	485.0	427.0	500.0	327.0	406.0	281.0	354.0	300.0	307.0	517.0	216.0	449.0	433.0	283.0	375.0	890.0	233.0	242.0	435.0	424.0	184.0	311.0	381.0	477.0	764.0	566.077	607.224	518.0	545.523	518.0	439.0	573.0	600.0	444.0	506.0	549.0	463.0	636.0	612.0	515.0	603.0	319.0	662.0	337.0	405.0	392.0	789.0	371.0	553.0	200.0	96.0	1044.0	111.0	361.0	376.0	403.0	720.0	570.0	525.0	499.0	491.0	294.0	546.0	184.0	368.0	378.0	295.0	453.0	392.0	323.0	340.0	403.0	381.0	439.0	364.0	425.0	345.0	704.0	417.0	589.052	583.001	511.002	538.209	640.0	648.0	389.013	531.067	616.0	447.0	496.056	513.054	567.0	618.0	527.0	489.0	211.0	196.0	288.0	230.0	232.0	184.0	282.0	211.047	208.023	216.001	154.0	180.0	203.002	259.244	246.0	194.0	182.498	305.0	144.0	371.0	313.0	238.0	270.0	227.0	202.0	152.0	179.0	118.0	190.0	203.0	156.0	166.0	141.0	171.0	187.0	103.0	160.0	141.0	138.0	141.0	160.0	209.0	102.0	180.0	131.0	170.0	160.0
22111	ENSMUSG00000042035	Igsf3	111.001	92.182	70.0	62.0	99.0	60.0	41.0	104.001	85.0	5.0	100.001	8.0	40.0	30.0	25.0	15.0	24.0	28.0	25.0	31.0	18.0	35.0	24.0	19.0	20.0	25.0	14.0	26.0	19.0	30.0	25.0	20.0	14.0	24.0	16.0	13.0	27.0	20.0	23.0	3.0	23.0	16.0	24.0	27.0	11.0	22.0	17.0	26.0	24.0	15.0	34.0	29.0	15.0	38.0	22.0	22.0	49.0	7.0	40.0	28.0	21.0	13.0	27.0	21.0	10.0	18.0	16.0	29.0	21.0	32.0	18.0	34.0	6.0	27.001	40.0	39.0	25.0	20.0	15.0	36.0	19.0	23.0	9.0	18.0	15.0	23.0	35.0	17.0	33.0	44.0	89.0	36.0	32.0	60.0	51.0	76.0	74.0	49.0	78.0	48.0	50.0	53.0	79.0	55.0	76.0	26.0	36.0	81.0	39.0	34.0	86.0	27.0	34.0	34.0	55.0	42.0	78.0	48.0	47.0	51.0	44.0	50.0	76.0	100.0	77.0	72.0	91.0	55.0	30.0	87.0	54.0	91.0	48.0	50.0	42.0	20.0	46.0	25.0	14.0	1.0	19.0	10.0	5.0	9.0	8.0	9.0	14.0	20.0	9.0	22.0	10.0	14.0	24.0	9.0	12.0	11.0	28.0	22.0	18.0	18.0	16.0	10.0	29.0	22.0	18.0	28.0	16.0	7.0	20.0	22.0	22.0	11.0	17.0	32.0	34.0	27.0	28.0	14.0	29.0	34.0	10.0	17.0	16.0	25.0	0.0	6.0	2.0	8.0	3.0	6.0	2.0	5.0	6.0	7.0	9.0	5.0	0.0	10.0	9.0	13.0	16.0	8.0	7.0	4.0	5.0	4.0	10.0	5.0	5.0	7.0	8.0	7.0	2.0	5.0	26.0	3.0	14.0	8.0	7.0	7.0	17.0	6.0	18.0	5.0	8.0	12.0	8.0	4.0	5.0	5.0	7.0	3.0	6.0	2.0	9.0	4.0	4.0	12.0	14.0	6.0	9.0	8.0	3.0	18.0	18.0	12.0	28.0	18.0	67.0	28.0	67.0	16.0	20.0	29.0	18.0	25.0	22.0	22.0	17.0	24.0	5.0	16.0	7.0	4.0	3.0	4.0	10.0	6.0	2.0	2.0	7.0	10.0	8.0	8.0	7.0	8.0	6.0	5.0	13.0	18.0	8.0	7.0	19.0	23.0	12.0	17.0	8.0	3.0	10.0	7.0	11.0	14.0	10.0	28.0	15.0	9.0	8.0	9.0	14.0	9.0	17.0	8.0	20.0	5.0	6.0	14.0	8.0	13.0	16.0	14.0	5.0	13.0	6.0	10.0	8.0	13.0	7.0	5.0	6.0	8.0	7.0	8.0	5.0	6.006	0.0	2.0	2.0	4.0	3.0	3.0	7.0	8.0	2.0	4.0	6.0	2.0	6.0	2.0	2.0	2.0	1.0	2.0	2.0	11.0	3.0	3.0	5.0	11.0	3.0	2.0	6.0	12.0	8.0	1.0	14.0	5.0	5.0	2.0	28.0	4.0	16.0	7.0	11.0	103.0	48.0	92.0	89.0	137.0	69.0	69.0	114.0	137.0	99.0	60.0	45.0	22.0	11.0	19.0	18.0	17.0	19.0	46.0	14.0	13.0	19.0	194.0	34.0	15.0	17.0	45.0	22.0	21.0	8.0	16.0	16.0	20.0	21.0	14.0	16.0	20.0	10.0	17.0	38.0	12.0	19.0	16.0	28.0	14.0	18.0	11.0	15.0	28.0	22.0	19.0	15.0	16.0	19.0	12.0	8.0	14.0	17.0	23.0	7.0	2.0	8.0	6.0	7.0	13.0	2.0	13.0	9.0	11.0	7.0	1.0	0.0	1.0	1.0	5.0	5.0	3.0	2.0	0.0	0.0	1.0	5.0	7.0	6.0	5.0	8.0	10.0	4.0	6.0	6.0	12.0	7.0	61.0	65.001	59.0	70.0	101.0	69.0	74.0	105.0	61.0	77.01	48.0	61.0	16.0	16.0	5.0	12.0	10.0	13.0	12.0	19.0	38.0	19.0	64.0	43.0	46.0	33.0	45.0	39.0	71.0	89.0	48.0	45.784	44.0	30.0	35.0	30.0	27.0	96.0	27.0	60.0	22.0	75.042	85.0	60.0	159.0	72.0	182.0	96.0	81.0	102.002	65.0	153.0	76.0	72.0	112.0	94.0	73.0	69.022	69.0	96.0	127.0	90.0	78.0	98.0	49.0	81.0	66.0	50.0	5.0	19.0	8.0	4.0	9.0	11.0	11.0	40.0	5.0	62.0	65.0	49.0	32.0	51.0	36.0	74.0	50.0	56.0	27.0	44.0	48.0	86.0	71.0	52.0	71.0	40.0	33.0	109.0	38.0	39.0	108.0	124.0	97.0	109.0	72.0	132.0	118.0	102.0	69.0	121.0	113.0	149.0	98.0	129.0	140.0	89.0	98.0	129.0	69.0	103.0	99.0	98.0	108.0	97.0	81.0	7.0	5.0	15.0	12.0	6.0	18.0	10.0	11.0	3.0	5.0	5.0	8.0	10.0	25.0	14.0	14.0	11.0	15.0	7.0	10.0	12.0	14.0	29.0	5.0	15.0	7.0	24.0	31.0	11.0	24.0	8.0	11.0	31.0	7.0	15.0	17.0	8.0	33.0	27.0	35.0	24.0	11.0	21.0	10.0	14.0	10.0	10.0	7.0	13.0	14.0	18.0	13.0	21.0	21.0	19.0	6.0	13.0	30.0	11.0	24.0	16.0	39.0	41.0	47.0	30.0	43.0	27.0	33.0	44.0	39.0	46.0	60.0	0.0	48.0	60.0	78.0	43.0	42.0	68.0	30.0	70.0	69.0	62.0	30.0	48.0	1.0	4.0	4.0	11.0	4.0	3.0	4.0	14.0	6.0	5.0	4.0	2.0	2.0	8.0	0.0	4.0	8.0	4.0	2.0	4.0	6.0	4.0	2.0	31.0	106.0	55.0	91.0	62.0	79.0	16.0	16.0	9.0	36.0	13.0	25.0	32.0	15.0	19.0	17.0	27.0	32.0	10.0	26.0	22.0	18.0	26.0	29.0	3.0	15.0	9.0	1.0	3.0	1.0	2.0	9.0	1.0	5.0	2.0	3.0	4.0	12.0	0.0	5.0	2.0	12.0	22.0	15.0	11.0	17.0	9.0	18.0	19.0	17.0	11.0	14.0	11.0	2.0	24.0	12.0	16.0	23.001	17.0	14.0	16.0	16.0	18.0	32.0	27.0	19.0	21.0	20.002	22.0	20.0	18.0	13.0	5.0	1.0	11.0	6.0	8.0	2.0	10.0	14.0	5.0	5.0	5.0	5.0	4.0	5.0	11.0	9.0	5.0	28.0	7.0	33.0	29.0	20.0	11.0	11.0	12.0	3.0	13.0	15.0	6.0	5.0	11.0	6.0	12.0	3.0	9.0	5.0	3.0	5.0	4.0	3.0	5.0	8.0	3.0	8.0	4.0	3.0	8.0
22112	ENSMUSG00000050179	A930002I21Rik	0.0	0.0	0.0	0.0	0.0	1.0	0.0	0.0	0.0	0.0	0.0	0.0	0.0	0.0	0.0	0.0	0.0	0.0	0.0	0.0	0.0	0.0	0.0	1.0	0.0	0.0	0.0	0.0	0.0	0.0	0.0	0.0	0.0	0.0	0.0	2.0	0.0	0.0	0.0	0.0	0.0	0.0	0.0	0.0	0.0	0.0	0.0	0.0	0.0	0.0	0.0	0.0	0.0	0.0	0.0	0.0	0.0	0.0	1.0	0.0	0.0	0.0	1.0	0.0	0.0	0.0	0.0	0.0	0.0	0.0	0.0	0.0	0.0	0.0	0.0	0.0	0.0	0.0	0.0	3.0	0.0	0.0	0.0	0.0	0.0	0.0	0.0	0.0	0.0	0.0	0.0	0.0	0.0	0.0	2.0	0.0	0.0	0.0	0.0	0.0	0.0	1.0	1.0	1.0	0.0	0.0	0.0	0.0	0.0	0.0	0.0	0.0	0.0	1.0	0.0	0.0	0.0	0.0	0.0	0.0	0.0	0.0	0.0	1.0	0.0	0.0	0.0	1.0	0.0	0.0	0.0	0.0	2.0	0.0	0.0	0.0	0.0	0.0	0.0	0.0	0.0	0.0	0.0	0.0	0.0	0.0	0.0	0.0	0.0	0.0	0.0	0.0	0.0	0.0	0.0	0.0	0.0	0.0	0.0	0.0	0.0	0.0	0.0	1.0	0.0	0.0	0.0	0.0	0.0	0.0	0.0	0.0	0.0	0.0	0.0	0.0	0.0	0.0	0.0	0.0	0.0	0.0	0.0	0.0	0.0	0.0	0.0	0.0	0.0	0.0	0.0	0.0	0.0	0.0	0.0	0.0	0.0	0.0	0.0	0.0	0.0	0.0	0.0	0.0	0.0	0.0	0.0	0.0	0.0	0.0	0.0	0.0	0.0	0.0	0.0	0.0	0.0	0.0	0.0	0.0	0.0	0.0	0.0	0.0	0.0	0.0	0.0	0.0	0.0	0.0	0.0	0.0	1.0	0.0	0.0	0.0	0.0	0.0	0.0	0.0	0.0	0.0	0.0	0.0	0.0	0.0	0.0	0.0	0.0	0.0	0.0	0.0	0.0	0.0	0.0	0.0	0.0	0.0	0.0	0.0	0.0	0.0	0.0	0.0	0.0	0.0	0.0	0.0	0.0	0.0	0.0	0.0	0.0	0.0	0.0	0.0	0.0	0.0	0.0	0.0	0.0	0.0	0.0	1.0	0.0	0.0	0.0	0.0	0.0	0.0	0.0	0.0	0.0	0.0	0.0	0.0	0.0	0.0	0.0	0.0	0.0	0.0	0.0	0.0	0.0	0.0	0.0	0.0	0.0	0.0	0.0	0.0	0.0	0.0	0.0	0.0	0.0	0.0	0.0	0.0	0.0	0.0	0.0	0.0	0.0	0.0	0.0	0.0	0.0	0.0	0.0	0.0	0.0	0.0	0.0	0.0	0.0	0.0	0.0	0.0	0.0	0.0	0.0	0.0	0.0	0.0	0.0	0.0	0.0	0.0	0.0	0.0	0.0	0.0	0.0	0.0	0.0	0.0	0.0	0.0	0.0	0.0	0.0	1.0	0.0	0.0	2.0	1.0	0.0	0.0	2.0	2.0	1.0	2.0	2.0	0.0	0.0	0.0	0.0	0.0	0.0	0.0	0.0	0.0	0.0	0.0	0.0	0.0	0.0	0.0	0.0	0.0	0.0	0.0	0.0	0.0	0.0	0.0	0.0	0.0	0.0	0.0	0.0	0.0	0.0	0.0	0.0	0.0	0.0	0.0	0.0	0.0	0.0	0.0	0.0	0.0	0.0	0.0	0.0	0.0	0.0	0.0	0.0	0.0	0.0	0.0	0.0	0.0	0.0	0.0	0.0	0.0	0.0	0.0	0.0	0.0	0.0	0.0	0.0	0.0	0.0	0.0	0.0	0.0	0.0	0.0	0.0	0.0	0.0	0.0	0.0	0.0	0.0	0.0	0.0	0.0	0.0	1.0	0.0	0.0	1.0	0.0	0.0	0.0	1.0	0.0	0.0	0.0	0.0	0.0	0.0	0.0	0.0	0.0	0.0	0.0	0.0	0.0	0.0	0.0	0.0	0.0	0.0	0.0	0.0	0.0	0.0	0.0	0.0	0.0	0.0	0.0	0.0	0.0	0.0	0.0	0.0	0.0	0.0	1.0	0.0	0.0	0.0	1.0	0.0	0.0	0.0	0.0	0.0	0.0	0.0	0.0	0.0	1.0	0.0	0.0	0.0	0.0	0.0	0.0	0.0	0.0	0.0	0.0	0.0	0.0	0.0	1.0	0.0	0.0	0.0	0.0	0.0	0.0	0.0	0.0	1.0	0.0	0.0	0.0	0.0	0.0	0.0	1.0	0.0	0.0	0.0	1.0	0.0	0.0	0.0	0.0	0.0	0.0	1.0	0.0	0.0	0.0	0.0	0.0	0.0	0.0	0.0	0.0	0.0	0.0	0.0	0.0	0.0	0.0	0.0	0.0	0.0	0.0	0.0	0.0	0.0	0.0	0.0	0.0	0.0	0.0	0.0	0.0	0.0	0.0	0.0	0.0	0.0	0.0	0.0	0.0	0.0	2.0	0.0	0.0	0.0	0.0	0.0	1.0	0.0	0.0	0.0	0.0	0.0	0.0	0.0	0.0	0.0	0.0	0.0	0.0	0.0	0.0	0.0	0.0	0.0	0.0	0.0	0.0	0.0	0.0	0.0	0.0	0.0	0.0	0.0	0.0	0.0	0.0	0.0	0.0	0.0	0.0	0.0	0.0	0.0	0.0	0.0	0.0	0.0	0.0	0.0	0.0	0.0	0.0	0.0	0.0	0.0	2.0	0.0	0.0	0.0	0.0	0.0	0.0	0.0	0.0	0.0	2.0	0.0	0.0	0.0	0.0	0.0	0.0	0.0	0.0	0.0	0.0	0.0	0.0	0.0	0.0	0.0	0.0	0.0	0.0	0.0	0.0	0.0	0.0	0.0	0.0	0.0	0.0	0.0	1.0	0.0	2.0	0.0	0.0	0.0	0.0	0.0	0.0	0.0	0.0	0.0	0.0	0.0	0.0	0.0	0.0	0.0	0.0	0.0	0.0	0.0	0.0	0.0	0.0	0.0	0.0	0.0	0.0	0.0	0.0	0.0	0.0	0.0	0.0	0.0	0.0	0.0	0.0	0.0	0.0	0.0	0.0	0.0	0.0	0.0	0.0	0.0	0.0	0.0	0.0	0.0	0.0	0.0	0.0	0.0	0.0	0.0	0.0	0.0	0.0	0.0	0.0	0.0	0.0	1.0	0.0	0.0	0.0	0.0	0.0	0.0	0.0	0.0	0.0	0.0	0.0	0.0	0.0	0.0	0.0	0.0	0.0	0.0	0.0	0.0	0.0	0.0	0.0	0.0	0.0	0.0	0.0	0.0	0.0	0.0	0.0	0.0	0.0	0.0	0.0	0.0	0.0	0.0	0.0	0.0	0.0	0.0	0.0	0.0	0.0	0.0	0.0	0.0	0.0	0.0	0.0	0.0
22113	ENSMUSG00000037578	Pkd2l1	0.0	0.0	0.0	0.0	0.0	0.0	0.0	0.0	0.0	0.0	0.0	0.0	0.0	0.0	0.0	0.0	0.0	0.0	0.0	0.0	0.0	0.0	0.0	0.0	0.0	0.0	0.0	0.0	0.0	0.0	0.0	0.0	0.0	0.0	0.0	0.0	0.0	0.0	0.0	0.0	0.0	0.0	0.0	0.0	0.0	0.0	0.0	0.0	0.0	0.0	0.0	0.0	0.0	0.0	0.0	0.0	0.0	0.0	0.0	0.0	0.0	0.0	0.0	0.0	0.0	0.0	0.0	0.0	0.0	0.0	0.0	0.0	0.0	0.0	0.0	0.0	0.0	0.0	0.0	0.0	0.0	0.0	0.0	0.0	0.0	0.0	0.0	0.0	0.0	0.0	0.0	0.0	0.0	0.0	0.0	0.0	0.0	0.0	0.0	0.0	0.0	0.0	0.0	0.0	0.0	0.0	0.0	0.0	0.0	0.0	0.0	0.0	0.0	0.0	0.0	0.0	0.0	0.0	0.0	0.0	0.0	0.0	0.0	0.0	0.0	0.0	0.0	0.0	0.0	0.0	0.0	0.0	0.0	0.0	0.0	0.0	0.0	0.0	0.0	0.0	0.0	0.0	0.0	0.0	0.0	0.0	0.0	0.0	0.0	0.0	0.0	0.0	0.0	0.0	0.0	0.0	0.0	0.0	0.0	0.0	0.0	0.0	0.0	0.0	0.0	0.0	0.0	0.0	0.0	0.0	0.0	0.0	0.0	0.0	0.0	0.0	0.0	0.0	0.0	0.0	0.0	0.0	0.0	0.0	0.0	0.0	0.0	0.0	0.0	0.0	0.0	0.0	0.0	0.0	0.0	0.0	0.0	0.0	0.0	0.0	0.0	0.0	0.0	0.0	0.0	0.0	0.0	0.0	0.0	0.0	0.0	0.0	0.0	0.0	0.0	0.0	0.0	0.0	0.0	0.0	0.0	0.0	0.0	0.0	0.0	0.0	0.0	0.0	0.0	0.0	0.0	0.0	0.0	0.0	0.0	0.0	0.0	0.0	0.0	0.0	0.0	0.0	0.0	0.0	0.0	0.0	0.0	0.0	0.0	0.0	0.0	0.0	0.0	1.0	0.0	0.0	0.0	0.0	0.0	0.0	0.0	0.0	0.0	0.0	0.0	0.0	0.0	0.0	0.0	0.0	0.0	0.0	0.0	0.0	0.0	0.0	0.0	0.0	0.0	0.0	0.0	0.0	0.0	0.0	0.0	0.0	0.0	0.0	0.0	0.0	0.0	0.0	0.0	0.0	0.0	0.0	0.0	0.0	0.0	0.0	0.0	0.0	0.0	0.0	0.0	0.0	0.0	0.0	0.0	0.0	0.0	0.0	0.0	0.0	0.0	0.0	0.0	0.0	0.0	0.0	0.0	0.0	0.0	0.0	0.0	0.0	0.0	0.0	0.0	0.0	0.0	0.0	0.0	0.0	0.0	0.0	0.0	0.0	0.0	0.0	0.0	0.0	0.0	0.0	0.0	0.0	0.0	0.0	0.0	0.0	0.0	0.0	0.0	0.0	0.0	0.0	0.0	0.0	0.0	0.0	0.0	0.0	0.0	0.0	0.0	0.0	0.0	1.0	0.0	0.0	0.0	0.0	0.0	0.0	2.0	0.0	0.0	0.0	0.0	0.0	0.0	0.0	0.0	0.0	0.0	0.0	0.0	0.0	0.0	0.0	0.0	0.0	0.0	0.0	0.0	0.0	0.0	0.0	0.0	0.0	0.0	0.0	0.0	0.0	1.0	0.0	0.0	0.0	0.0	0.0	0.0	0.0	0.0	0.0	0.0	0.0	0.0	0.0	0.0	0.0	0.0	0.0	0.0	0.0	0.0	0.0	0.0	0.0	0.0	0.0	0.0	0.0	0.0	0.0	0.0	0.0	0.0	0.0	0.0	0.0	0.0	0.0	0.0	0.0	0.0	0.0	0.0	0.0	0.0	0.0	0.0	0.0	0.0	0.0	0.0	0.0	0.0	0.0	0.0	0.0	0.0	0.0	0.0	0.0	0.0	0.0	0.0	0.0	0.0	0.0	0.0	0.0	0.0	0.0	0.0	0.0	0.0	0.0	0.0	0.0	0.0	0.0	0.0	0.0	0.0	0.0	0.0	0.0	0.0	0.0	0.0	0.0	0.0	0.0	0.0	0.0	0.0	0.0	0.0	0.0	0.0	0.0	0.0	0.0	0.0	0.0	0.0	0.0	0.0	0.0	0.0	0.0	0.0	0.0	1.0	0.0	0.0	0.0	0.0	0.0	0.0	0.0	0.0	0.0	0.0	0.0	0.0	0.0	0.0	0.0	0.0	0.0	0.0	0.0	0.0	0.0	0.0	0.0	0.0	0.0	2.0	0.0	0.0	0.0	0.0	0.0	0.0	0.0	0.0	0.0	0.0	0.0	0.0	0.0	0.0	0.0	0.0	0.0	0.0	0.0	0.0	0.0	0.0	0.0	0.0	0.0	0.0	0.0	0.0	0.0	0.0	0.0	0.0	0.0	0.0	1.0	0.0	0.0	0.0	0.0	0.0	0.0	0.0	0.0	0.0	0.0	0.0	0.0	0.0	0.0	0.0	0.0	0.0	0.0	0.0	0.0	0.0	0.0	0.0	0.0	0.0	0.0	0.0	0.0	0.0	0.0	0.0	0.0	0.0	0.0	0.0	0.0	0.0	0.0	0.0	0.0	0.0	0.0	0.0	0.0	0.0	0.0	0.0	0.0	0.0	0.0	0.0	0.0	0.0	0.0	0.0	0.0	0.0	0.0	0.0	0.0	0.0	0.0	0.0	0.0	0.0	0.0	0.0	0.0	0.0	0.0	0.0	0.0	0.0	0.0	0.0	2.0	0.0	0.0	0.0	0.0	0.0	0.0	0.0	0.0	0.0	0.0	0.0	0.0	0.0	0.0	0.0	0.0	0.0	0.0	0.0	0.0	0.0	0.0	0.0	0.0	0.0	0.0	0.0	0.0	0.0	0.0	0.0	0.0	0.0	0.0	0.0	0.0	0.0	0.0	1.0	1.0	0.0	0.0	1.0	0.0	0.0	0.0	0.0	0.0	0.0	0.0	0.0	0.0	0.0	0.0	0.0	0.0	0.0	0.0	0.0	0.0	0.0	0.0	0.0	0.0	0.0	0.0	0.0	0.0	0.0	0.0	0.0	0.0	0.0	0.0	0.0	0.0	0.0	0.0	0.0	0.0	0.0	0.0	0.0	0.0	0.0	0.0	0.0	0.0	0.0	0.0	0.0	0.0	0.0	0.0	0.0	0.0	0.0	0.0	0.0	0.0	0.0	0.0	0.0	0.0	0.0	0.0	0.0	0.0	0.0	0.0	0.0	0.0	0.0	0.0	0.0	0.0	0.0	0.0	0.0	0.0	0.0	0.0	0.0	0.0	0.0	0.0	0.0	0.0	0.0	0.0	0.0	0.0	0.0	0.0	0.0	0.0	0.0	0.0	0.0	0.0	0.0	0.0	0.0	0.0	0.0	0.0	0.0	0.0	0.0	0.0	0.0	0.0	0.0
22114	ENSMUSG00000096481	Gm3250	0.0	0.0	0.0	0.0	0.0	0.0	0.0	0.0	0.0	0.0	0.0	0.0	0.0	0.0	0.0	0.0	0.0	0.0	0.0	0.0	0.0	0.0	0.0	0.0	0.0	0.0	0.0	0.0	0.0	0.0	0.0	0.0	0.0	0.0	0.0	0.0	0.0	0.0	0.0	0.0	0.0	0.0	0.0	0.0	0.0	0.0	0.0	0.0	0.0	0.0	0.0	0.0	0.0	0.0	0.0	0.0	0.0	0.0	0.0	0.0	0.0	0.0	0.0	0.0	0.0	0.0	0.0	0.0	0.0	0.0	0.0	0.0	0.0	0.0	0.0	0.0	0.0	0.0	0.0	0.0	0.0	0.0	0.0	0.0	0.0	0.0	0.0	0.0	0.0	0.0	0.0	0.0	0.0	0.0	0.0	0.0	0.0	0.0	0.0	0.0	0.0	0.0	0.0	0.0	0.0	0.0	0.0	0.0	0.0	0.0	0.0	0.0	0.0	0.0	0.0	0.0	0.0	0.0	0.0	0.0	0.0	0.0	0.0	0.0	0.0	0.0	0.0	0.0	0.0	0.0	0.0	0.0	0.0	0.0	0.0	0.0	0.0	0.0	0.0	0.0	0.0	0.0	0.0	0.0	0.0	0.0	0.0	0.0	0.0	0.0	0.0	0.0	0.0	0.0	0.0	0.0	0.0	0.0	0.0	0.0	0.0	0.0	0.0	0.0	0.0	0.0	0.0	0.0	0.0	0.0	0.0	0.0	0.0	0.0	0.0	0.0	0.0	0.0	0.0	0.0	0.0	0.0	0.0	0.0	0.0	0.0	0.0	0.0	0.0	0.0	0.0	0.0	0.0	0.0	0.0	0.0	0.0	0.0	0.0	0.0	0.0	0.0	0.0	0.0	0.0	0.0	0.0	0.0	0.0	0.0	0.0	0.0	0.0	0.0	0.0	0.0	0.0	0.0	0.0	0.0	0.0	0.0	0.0	0.0	0.0	0.0	0.0	0.0	0.0	0.0	0.0	0.0	0.0	0.0	0.0	0.0	0.0	0.0	0.0	0.0	0.0	0.0	0.0	0.0	0.0	0.0	0.0	0.0	0.0	0.0	0.0	0.0	0.0	0.0	0.0	0.0	0.0	0.0	0.0	0.0	0.0	0.0	0.0	0.0	0.0	0.0	0.0	0.0	0.0	0.0	0.0	0.0	0.0	0.0	0.0	0.0	0.0	0.0	0.0	0.0	0.0	0.0	0.0	0.0	0.0	0.0	0.0	0.0	0.0	0.0	0.0	0.0	0.0	0.0	0.0	0.0	0.0	0.0	0.0	0.0	0.0	0.0	0.0	0.0	0.0	0.0	0.0	0.0	0.0	0.0	0.0	0.0	0.0	0.0	0.0	0.0	0.0	0.0	0.0	0.0	0.0	0.0	0.0	0.0	0.0	0.0	0.0	0.0	0.0	0.0	0.0	0.0	0.0	0.0	0.0	0.0	0.0	0.0	0.0	0.0	0.0	0.0	0.0	0.0	0.0	0.0	0.0	0.0	0.0	0.0	0.0	0.0	0.0	0.0	0.0	0.0	0.0	0.0	0.0	0.0	0.0	0.0	0.0	0.0	0.0	0.0	0.0	0.0	0.0	0.0	0.0	0.0	0.0	0.0	0.0	0.0	0.0	0.0	0.0	0.0	0.0	0.0	0.0	0.0	0.0	0.0	0.0	0.0	0.0	0.0	0.0	0.0	0.0	0.0	0.0	0.0	0.0	0.0	0.0	0.0	0.0	0.0	0.0	0.0	0.0	0.0	0.0	0.0	0.0	0.0	0.0	0.0	0.0	0.0	0.0	0.0	0.0	0.0	0.0	0.0	0.0	0.0	0.0	0.0	0.0	0.0	0.0	0.0	0.0	0.0	0.0	0.0	0.0	0.0	0.0	0.0	0.0	0.0	0.0	0.0	0.0	0.0	0.0	0.0	0.0	0.0	0.0	0.0	0.0	0.0	0.0	0.0	0.0	0.0	0.0	0.0	0.0	0.0	0.0	0.0	1.0	0.0	0.0	0.0	0.0	0.0	0.0	0.0	0.0	0.0	0.0	0.0	0.0	0.0	0.0	0.0	0.0	0.0	0.0	0.0	0.0	0.0	0.0	0.0	0.0	0.0	0.0	0.0	0.0	0.0	0.0	0.0	0.0	0.0	0.0	0.0	0.0	0.0	0.0	0.0	0.0	0.0	0.0	0.0	0.0	0.0	0.0	0.0	0.0	0.0	0.0	0.0	0.0	0.0	0.0	0.0	0.0	0.0	0.0	0.0	0.0	0.0	0.0	0.0	0.0	0.0	0.0	0.0	0.0	0.0	0.0	0.0	0.0	0.0	0.0	0.0	0.0	0.0	0.0	0.0	0.0	0.0	0.0	0.0	0.0	0.0	0.0	0.0	0.0	0.0	0.0	0.0	0.0	0.0	0.0	0.0	0.0	0.0	0.0	0.0	0.0	0.0	0.0	0.0	0.0	0.0	0.0	0.0	0.0	0.0	0.0	0.0	0.0	0.0	0.0	0.0	0.0	0.0	0.0	0.0	0.0	0.0	0.0	0.0	0.0	0.0	0.0	0.0	0.0	0.0	0.0	0.0	0.0	0.0	0.0	0.0	0.0	0.0	0.0	0.0	0.0	0.0	0.0	0.0	0.0	0.0	0.0	0.0	0.0	0.0	0.0	0.0	0.0	0.0	0.0	0.0	0.0	0.0	0.0	0.0	0.0	0.0	0.0	0.0	0.0	0.0	0.0	0.0	0.0	0.0	0.0	0.0	0.0	0.0	0.0	0.0	0.0	0.0	0.0	0.0	0.0	0.0	0.0	0.0	0.0	0.0	0.0	0.0	0.0	0.0	0.0	0.0	0.0	0.0	0.0	0.0	0.0	0.0	0.0	0.0	0.0	0.0	0.0	0.0	0.0	0.0	0.0	0.0	0.0	0.0	0.0	0.0	0.0	0.0	0.0	0.0	0.0	0.0	0.0	0.0	0.0	0.0	0.0	0.0	0.0	0.0	0.0	0.0	0.0	1.0	0.0	0.0	0.0	0.0	0.0	0.0	0.0	0.0	0.0	0.0	0.0	0.0	0.0	0.0	0.0	0.0	0.0	0.0	0.0	0.0	0.0	0.0	0.0	0.0	0.0	0.0	0.0	0.0	0.0	0.0	0.0	0.0	0.0	0.0	0.0	0.0	0.0	0.0	0.0	0.0	0.0	0.0	0.0	0.0	0.0	0.0	0.0	0.0	0.0	0.0	0.0	0.0	0.0	0.0	0.0	0.0	0.0	0.0	0.0	0.0	0.0	0.0	0.0	0.0	0.0	0.0	0.0	0.0	0.0	0.0	0.0	0.0	0.0	0.0	0.0	0.0	0.0	0.0	0.0	0.0	0.0	0.0	0.0	0.0	0.0	0.0	0.0	0.0	0.0	0.0	0.0	0.0	0.0	0.0	0.0	0.0	0.0	0.0	0.0	0.0	0.0	0.0	0.0	0.0	0.0	0.0	0.0	0.0	0.0	0.0	0.0	0.0	0.0	0.0	0.0
22115	ENSMUST00000151271		0.0	0.0	0.0	0.0	0.0	0.0	0.0	0.0	2.544	0.0	2.067	0.0	0.0	4.22	3.915	0.0	0.0	0.0	0.0	1.0	0.0	0.0	2.964	0.0	0.0	0.0	0.0	0.0	0.0	0.0	0.0	0.0	0.0	2.058	0.0	0.0	0.0	1.647	1.0	0.0	0.0	0.0	0.0	0.0	0.0	0.0	0.0	0.0	0.0	0.0	0.0	0.0	0.0	0.0	0.0	0.0	0.0	0.0	0.0	0.0	0.0	0.0	0.0	0.0	0.0	1.0	0.0	0.0	0.0	0.0	0.0	0.0	0.0	0.0	0.0	1.235	0.0	0.0	0.0	0.0	0.0	0.0	0.0	0.0	5.935	0.0	0.0	0.0	0.0	0.0	0.0	0.0	0.0	0.0	0.0	0.0	0.0	4.035	0.0	0.0	0.0	0.0	0.0	0.0	0.0	0.0	0.0	0.0	0.0	0.0	0.0	0.0	0.0	0.0	0.0	0.0	0.0	0.0	0.0	0.0	0.0	0.0	0.0	0.0	0.0	0.0	0.0	0.0	0.0	0.0	0.0	0.0	1.62	0.0	0.0	0.0	3.369	0.0	0.0	1.0	0.0	0.0	0.0	0.0	0.0	0.0	0.0	0.0	0.0	0.0	0.0	0.0	0.0	0.0	0.0	0.0	0.0	0.0	0.0	0.0	0.0	0.0	0.0	0.0	0.0	0.0	0.0	0.0	0.0	0.0	0.0	0.0	0.0	0.0	0.0	0.0	0.0	0.0	0.0	0.0	0.0	0.0	0.0	0.0	0.0	0.0	0.0	0.0	0.0	0.0	0.0	0.0	0.0	0.0	0.0	4.011	0.0	0.0	0.0	0.0	0.0	0.0	0.0	0.0	0.0	0.0	0.0	0.0	0.0	0.0	0.0	0.0	0.0	0.0	0.0	0.0	0.0	0.0	0.0	0.0	0.0	0.0	0.0	0.0	0.0	0.0	0.0	0.0	0.0	3.989	0.0	0.0	0.0	0.0	0.0	0.0	0.0	0.0	0.0	0.0	0.0	0.0	0.0	0.0	0.0	0.0	0.0	3.534	2.84	0.0	0.0	1.278	0.0	0.0	0.0	0.0	0.0	0.0	0.0	0.0	5.914	1.308	0.0	0.0	0.0	0.0	0.0	0.0	0.0	0.0	0.0	0.0	0.0	2.0	0.0	0.0	0.0	0.0	0.0	0.0	0.0	0.0	2.804	0.0	0.0	0.0	0.0	0.0	0.0	0.0	0.0	0.0	0.0	0.0	0.0	0.0	0.0	0.0	0.0	0.0	2.321	0.0	0.0	0.0	0.0	4.91	0.0	0.0	0.0	0.0	0.0	0.0	0.0	0.0	0.0	0.0	0.0	0.0	0.0	0.0	0.0	0.0	2.0	0.0	0.0	0.0	0.0	0.0	0.0	0.0	0.0	0.0	0.0	0.0	0.0	0.0	0.0	0.0	0.0	0.0	0.0	0.0	0.0	0.0	0.0	0.0	0.0	0.0	0.0	0.0	0.0	1.857	0.0	0.0	0.0	0.0	0.0	0.0	0.0	0.0	0.0	1.888	0.0	0.0	0.0	0.0	0.0	1.092	0.0	0.0	0.0	0.0	2.195	0.0	0.0	1.275	0.0	0.0	0.0	0.0	0.0	0.0	0.0	0.0	0.0	0.0	0.0	0.0	0.0	0.0	0.0	0.0	0.0	0.0	0.0	0.0	1.614	0.0	0.0	0.0	0.0	0.0	0.0	0.0	0.0	0.0	0.0	1.895	0.0	2.003	0.0	0.0	0.0	0.0	0.0	0.0	0.0	0.0	0.0	0.0	0.0	0.0	0.0	0.0	0.0	0.0	0.0	0.0	0.0	0.0	0.0	0.0	0.0	0.0	0.0	0.0	0.0	0.0	0.0	0.0	0.0	0.0	0.0	0.0	0.0	0.0	0.0	0.0	0.0	0.0	0.0	0.0	0.0	0.0	0.0	0.0	0.0	0.0	0.0	0.0	0.0	0.0	0.0	0.0	0.0	0.0	0.0	0.0	0.0	0.0	0.0	0.0	0.0	0.0	0.0	0.0	0.0	0.0	0.0	0.0	0.0	0.0	0.0	0.0	0.0	0.0	0.0	0.0	0.0	0.0	0.0	0.0	0.0	0.0	0.0	1.0	0.0	0.0	0.0	0.0	0.0	4.328	0.0	0.0	1.0	0.0	0.0	0.0	0.0	0.0	0.0	0.0	1.0	0.0	3.998	0.0	1.0	0.0	0.0	0.0	1.0	0.0	0.0	0.0	0.0	0.0	0.0	0.0	0.0	0.0	0.0	0.0	0.0	0.0	0.0	0.0	0.0	0.0	0.0	0.0	0.0	0.0	0.0	0.0	0.0	0.0	0.0	0.0	0.0	0.0	0.0	0.0	0.0	0.0	0.0	0.0	0.0	0.0	0.0	0.0	0.0	0.0	0.0	0.0	0.0	0.0	0.0	0.0	0.0	0.0	0.0	0.0	2.673	1.129	0.0	0.0	0.0	0.0	0.0	1.171	0.0	0.0	0.0	0.0	0.0	0.0	0.0	0.0	0.0	0.0	0.0	0.0	1.729	2.352	0.0	0.0	0.0	0.0	0.0	0.0	1.752	0.0	0.0	0.0	0.0	0.0	0.0	0.0	0.0	0.0	0.0	0.0	0.0	0.0	0.0	0.0	0.0	0.0	2.43	0.0	0.0	0.0	0.0	0.0	0.0	0.0	0.0	0.0	0.0	0.0	0.0	0.0	0.0	0.0	0.0	0.0	0.0	0.0	0.0	0.0	1.783	0.0	0.0	0.0	0.0	1.0	0.0	0.0	0.0	0.0	0.0	0.0	0.0	0.0	0.0	0.0	1.615	0.0	2.455	0.0	1.882	2.015	0.0	0.0	0.0	0.0	0.0	0.0	0.0	0.0	0.0	0.0	0.0	0.0	0.0	0.0	0.0	0.0	0.0	0.0	0.0	0.0	0.0	0.0	0.0	0.0	0.0	0.0	2.619	0.0	0.0	0.0	0.0	0.0	4.472	0.0	0.0	3.269	0.0	0.0	0.0	0.0	0.0	3.908	0.0	0.0	0.0	0.0	0.0	0.0	0.0	0.0	0.0	0.0	0.0	0.0	0.0	0.0	0.0	0.0	0.0	0.0	0.0	0.0	0.0	0.0	0.0	0.0	0.0	0.0	0.0	0.0	0.0	0.0	0.0	0.0	0.0	0.0	0.0	0.0	0.0	0.0	0.0	0.0	0.0	1.415	0.0	0.0	0.0	0.0	0.0	0.0	0.0	0.0	3.084	0.0	0.0	0.0	0.0	0.0	0.0	0.0	0.0	0.0	0.0	0.0	0.0	0.0	0.0	0.0	0.0	0.0	0.0	0.0	0.0	0.0	0.0	0.0	0.0	0.0	0.0	0.0	0.0	0.0	0.0	0.0	0.0	0.0	0.0	0.0	0.0	0.0	0.0	0.0	0.0	0.0	0.0	0.0	0.0	0.0	0.0	0.0	0.0	0.0	0.0
22116	ENSMUSG00000029188	Slc34a2	180.0	189.0	36.0	199.219	238.265	130.0	45.024	131.0	113.0	7.0	34.0	46.152	509.342	65.0	21.0	189.0	436.0	378.01	20.0	478.045	462.004	365.0	83.0	13.0	4.0	6.217	42.0	5.0	4.0	354.0	21.0	119.0	88.0	267.0	6.0	111.0	345.001	37.0	29.0	7.0	13.0	66.0	375.0	253.068	7.0	9.0	18.0	422.0	111.0	6.0	61.008	181.0	14.0	71.0	20.0	60.0	93.0	5.0	94.0	8.0	131.0	9.0	164.0	9.0	12.0	64.0	13.0	192.203	137.0	187.0	1.0	326.0	54.0	23.0	194.0	6.975	236.0	3.0	46.0	243.0	3.0	368.139	10.0	9.0	2.0	53.0	86.0	91.0	32.0	388.015	431.154	46.0	15.0	56.0	95.0	170.0	63.0	93.0	256.001	8.0	7.0	102.003	235.0	274.001	259.0	69.0	36.0	8.0	2.0	4.0	117.0	59.0	11.0	79.0	117.0	13.0	49.0	2.0	18.0	137.0	2.0	4.0	260.0	248.0	250.0	325.015	39.0	22.339	109.0	25.0	88.0	318.0	81.004	156.0	142.0	79.0	19.0	55.0	46.0	14.0	47.0	12.0	5.0	0.0	74.003	1.0	129.0	11.0	226.001	226.0	3.0	149.0	43.0	11.0	111.0	74.006	11.0	77.0	184.0	11.0	131.0	34.0	229.0	103.0	16.0	91.0	44.0	64.0	7.0	322.0	78.006	90.001	227.0	153.608	170.001	0.0	186.0	10.0	9.0	226.0	5.0	53.0	216.0	118.0	3.0	0.0	55.0	2.0	2.0	108.999	0.0	55.0	1.0	25.0	137.0	6.0	35.0	21.0	9.0	43.0	76.0	39.0	163.0	151.0	0.0	83.0	19.0	10.0	1.0	9.0	84.0	1.0	28.0	3.0	62.0	0.0	41.0	1.0	18.0	24.0	67.0	6.0	9.0	43.0	66.999	31.0	49.0	170.0	3.0	5.0	51.0	5.0	4.0	33.0	82.0	58.0	2.0	94.0	80.0	117.0	2.0	27.0	13.0	52.0	174.0	9.0	158.0	179.0	52.0	486.0	63.0	279.0	274.004	161.005	134.0	303.0	84.0	20.0	6.0	141.0	0.0	24.0	34.0	8.0	21.0	3.0	50.0	3.0	29.0	126.046	158.0	10.0	28.0	124.015	77.0	34.0	5.0	22.0	63.0	69.0	48.0	6.0	2.0	0.0	24.0	68.0	44.0	6.0	36.0	2.0	16.0	73.0	44.0	47.0	192.0	3.0	4.0	87.0	160.0	15.0	45.0	5.0	13.0	30.0	4.0	17.0	106.0	20.0	24.0	2.0	40.0	65.0	210.0	11.0	85.0	8.0	8.0	97.0	93.0	45.0	26.0	62.002	55.017	7.0	2.0	1.0	11.0	53.001	17.0	61.133	8.0	70.047	2.0	8.0	17.0	82.019	56.0	2.0	4.0	81.191	3.0	2.0	4.0	60.0	8.0	9.0	0.0	49.0	71.0	30.0	32.0	5.0	39.0	23.0	4.0	18.0	7.0	1.0	8.0	0.0	34.0	13.0	21.0	858.0	46.0	511.0	60.0	816.0	735.0	277.0	320.001	375.001	837.0	32.0	62.0	43.0	11.0	117.0	89.002	2.0	113.0	8.0	100.42	57.0	10.0	87.0	121.001	7.0	14.023	59.0	7.0	17.0	2.0	333.001	238.011	83.0	18.0	223.836	28.0	0.0	42.0	60.0	68.0	35.004	63.008	56.0	4.0	39.0	211.0	1.0	9.0	74.0	6.0	40.075	203.087	43.0	21.0	220.112	36.0	8.0	255.078	207.0	280.067	0.0	28.0	0.0	17.0	13.0	7.0	26.0	8.0	5.0	2.0	7.0	14.0	11.0	0.0	24.0	5.0	6.0	12.0	2.0	5.0	0.0	2.0	12.0	4.0	107.0	45.0	8.0	1.0	17.0	2.0	4.0	62.0	99.0	536.563	68.0	443.078	786.013	178.0	1148.29	45.0	34.0	1812.37	84.001	345.023	34.0	100.0	7.0	144.0	240.002	52.0	6.0	15.0	311.0	5.0	76.0	110.459	11.0	91.015	4.0	33.646	354.755	651.14	62.0	274.0	212.0	119.0	208.004	8.0	31.0	362.001	258.0	863.274	3.0	21.0	40.001	437.232	43500.7	3804.29	16724.8	38043.5	2230.11	16907.0	11935.5	43818.0	15923.1	12125.7	12607.2	34706.8	2854.24	10303.9	1142.0	8071.04	21054.1	1242.25	11813.6	1138.01	1563.04	6475.45	15865.9	293.0	5.0	104.001	57.0	0.0	164.0	104.0	32.0	94.0	20.0	224.0	412.0	17.0	118.0	218.0	20.0	153.556	50.0	189.0	72.0	173.0	255.0	162.0	33.0	1145.0	64.0	22.0	6.434	734.816	278.215	179.0	706.0	404.0	201.0	860.0	793.0	708.0	985.0	1062.0	21.0	402.0	1479.0	1606.0	277.0	975.0	412.0	29.614	97.0	142.0	464.0	115.0	20.0	79.0	412.0	1697.0	37.0	3.0	4.0	214.035	5.0	22.0	96.0	140.026	186.0	5.0	17.0	7.0	8.0	51.0	215.0	6.0	62.0	38.0	47.0	102.0	11.0	118.001	232.0	7.0	1.0	24.0	64.0	48.0	218.0	5.0	7.0	29.0	43.0	74.0	4.0	14.0	50.0	2.0	129.0	27.0	293.0	63.0	2.0	21.0	99.0	7.0	45.0	88.0	68.0	29.0	71.999	1.0	5.0	123.0	26.0	43.0	17.0	46.0	26.268	7.0	62.0	188.0	44.0	125.0	4.0	14.0	83.0	55.0	69.0	42.0	245.0	27.0	273.0	0.0	43.0	107.392	234.0	19.0	3.389	463.0	9.0	303.0	285.0	206.0	155.0	32.0	4.0	7.0	4.0	0.0	18.0	37.0	3.0	24.0	0.0	15.0	7.0	12.0	4.0	44.0	6.0	6.0	18.0	2.0	6.0	37.0	2.0	0.0	11.0	17.0	374.0	50.0	165.0	22.0	98.0	7.0	59.0	61.0	22.0	25.0	34.0	19.0	6.0	57.0	14.0	71.0	106.0	33.0	65.0	17.0	7.0	26.0	76.0	0.0	58.0	4.0	0.0	107.0	5.0	16.0	22.0	1.0	53.0	20.0	19.0	1.0	30.0	24.0	3.0	4.0	22.0	364.0	41.0	60.0	119.0	29.0	132.0	55.0	149.0	72.0	148.0	15.0	45.0	5.0	48.0	81.0	47.0	8.0	146.0	81.0	45.0	11.0	17.0	174.0	109.0	104.0	18.0	8.468	45.0	181.0	82.002	47.957	6.0	10.0	21.0	73.0	8.0	26.0	3.0	14.0	5.0	1.0	106.0	7.0	36.0	51.0	6.0	12.0	51.0	2.0	126.0	22.0	0.0	34.0	17.0	13.0	13.0	56.0	1.0	13.0	33.0	15.0	0.0	19.841	5.0	5.0	2.0	13.0	23.0	19.0	61.0	2.0	20.0	3.0	15.0	13.0	12.0	4.0
22117	ENSMUSG00000051285	Pcmtd1	8736.57	7655.47	11127.2	7060.11	9002.47	6767.29	8815.96	9778.14	8606.51	1347.25	22450.6	1127.37	4605.09	5365.09	5627.31	3788.37	5552.02	5111.74	5092.68	3871.47	3772.14	5064.08	5234.57	6338.99	5135.35	5301.37	5317.32	6434.11	5484.84	4513.59	5730.68	4699.06	4333.17	5282.48	4907.75	4621.06	3617.01	4993.25	5076.76	289.0	6310.84	3966.06	4725.37	4094.23	5236.37	5834.7	5437.9	4235.78	4908.83	6392.46	5278.7	4597.15	5229.74	6572.08	6527.36	3869.85	5652.58	2398.57	6262.11	4759.6	4190.41	4683.75	4808.44	6351.76	5832.31	3867.03	4793.3	5036.41	4658.52	5439.74	5466.53	5316.78	3166.08	4984.83	4615.49	5562.42	4525.76	5572.82	3829.16	4952.37	6878.96	4415.4	4938.54	5787.04	5161.08	4932.33	5039.07	4167.88	5097.94	5293.65	4807.87	6720.92	8203.06	5936.0	5574.31	5235.02	6498.08	6166.4	6984.0	8695.03	7932.66	4721.0	6724.04	6691.25	5748.08	7799.0	7175.14	7186.0	8596.61	7550.0	5842.11	5707.57	4490.0	6668.96	5511.0	6885.1	8085.8	8000.02	4905.33	7047.93	7919.17	8650.01	6348.13	5997.0	7146.0	6748.33	8004.06	6293.0	4265.5	8788.66	5944.46	5531.73	5629.0	5024.95	5622.76	5886.35	9006.61	3051.0	2714.0	4709.37	5614.08	2249.67	2740.5	3267.53	2540.21	2952.0	3701.42	4021.55	2247.16	4555.68	3993.1	2493.99	2194.62	2946.18	3976.17	2504.36	4341.39	2773.77	401.0	2070.0	2825.44	1834.49	190.004	4094.21	3857.09	500.209	2755.97	3035.01	3593.67	2560.54	3271.96	4020.93	3584.15	4074.66	5759.05	5677.95	4336.04	4988.44	5917.95	3878.97	5105.47	3476.49	2354.0	3254.0	1351.0	2871.0	2169.0	3398.0	3295.0	2204.0	3682.0	2913.0	2227.0	2693.0	1685.0	3226.0	3146.0	3655.0	2541.0	2388.0	3623.0	2383.0	2655.0	2586.0	4391.0	2944.0	726.0	687.0	396.0	1189.0	672.0	914.0	612.0	393.0	1158.0	341.0	672.0	803.0	570.0	386.0	1707.0	1281.0	1693.0	598.0	1841.0	1946.0	2060.0	1913.0	3077.0	2999.0	3325.0	2278.0	2694.0	2570.0	3393.0	2612.0	3932.0	3320.0	3015.0	2890.0	3536.0	2960.0	2763.0	6059.0	4876.06	3810.27	6488.43	4783.03	6013.79	4418.03	5571.57	4319.34	4483.87	5599.65	5460.71	5805.54	6909.16	5067.65	4579.03	5936.01	1296.81	1654.24	1244.3	1838.23	914.0	1383.0	1519.53	1630.63	1117.95	1320.99	1014.02	1532.02	1471.15	1614.09	1288.32	1302.92	1249.0	5432.0	4937.0	5822.0	4933.0	5904.0	5891.0	6349.0	4248.0	5123.0	4779.0	5240.0	4644.0	5106.0	4700.0	5259.0	4924.0	6423.0	5880.0	4766.0	5103.0	4604.0	4648.0	4571.0	5050.0	5782.0	6197.0	4843.0	4840.0	5367.0	5130.0	5849.0	5960.0	1861.0	1258.0	1409.0	1342.0	2040.0	1504.0	2157.0	1757.0	1355.0	1513.0	1639.0	1279.0	668.383	923.371	1315.17	882.75	979.329	753.233	1032.58	877.775	567.409	1248.21	1044.05	1293.32	1205.02	1097.74	1446.75	1144.83	811.762	1094.51	1038.75	974.62	800.783	1023.95	1129.52	1294.56	1731.0	1564.0	1508.0	1717.0	1241.0	1686.0	1960.0	1725.0	1777.0	2480.0	1564.0	1516.0	1949.0	3973.99	1723.0	2314.0	1600.0	1447.0	15863.0	17263.0	14093.0	16515.0	14560.0	14085.0	13965.0	15523.0	19749.0	13389.0	17499.0	15705.0	4194.35	4550.55	3638.26	3976.99	4267.67	4003.94	3600.83	4115.97	4630.07	3552.66	2570.1	4916.34	3881.52	2574.04	3258.41	4665.74	6291.5	2621.73	4131.91	5248.08	4271.59	2767.33	3401.31	4708.05	2978.76	3497.43	3866.16	3532.66	4113.81	3607.08	3520.25	3327.04	4982.86	5407.73	4542.05	2455.02	4357.93	3876.52	2891.99	2916.97	3861.94	3104.85	2991.41	2687.57	4411.19	3586.81	3407.9	3430.08	462.0	800.0	644.0	703.0	690.0	740.0	857.0	537.0	527.0	816.0	342.0	543.0	512.0	505.0	739.0	1003.0	543.0	652.0	538.0	517.0	537.0	289.0	704.0	738.0	648.001	564.0	856.06	696.0	410.0	667.0	1715.93	667.0	8306.93	6392.81	9204.85	6554.17	8497.46	10980.4	7912.48	8787.7	8505.92	6988.94	8081.98	6680.74	5314.2	3996.5	4351.0	3972.04	4256.43	4838.71	4539.0	5138.76	4659.71	6610.09	8116.14	4198.65	5954.9	5326.87	8055.44	6409.91	5976.44	5564.75	6941.32	5249.81	4391.77	6838.05	4051.89	7138.02	6265.33	6026.78	4980.66	6893.08	7881.46	8773.18	7461.02	6103.93	18979.8	13009.4	14044.4	9218.82	16219.7	10945.7	6692.68	15692.3	9898.95	10367.0	14085.9	10762.3	12565.8	9359.41	13187.0	12741.1	13521.9	11161.8	14957.9	17867.2	9063.24	14972.5	7712.04	9034.84	3421.22	4818.67	4416.19	2647.14	2311.27	6557.46	3825.83	6012.74	3933.03	5614.31	5646.56	5566.61	5914.3	6700.06	9619.4	7320.72	7944.09	7370.0	6343.86	6153.34	6880.53	7563.89	9942.34	5662.82	7682.94	10047.6	6916.6	3524.0	4912.0	3991.0	7198.83	4145.0	6057.0	6112.0	4731.0	5273.0	4816.0	6863.0	9542.0	5162.73	6928.0	6551.16	4015.0	6852.0	7425.13	9207.0	4589.66	8573.01	4586.25	7165.74	8035.09	7431.0	4919.11	7266.96	4537.0	3139.74	3413.0	3921.48	3892.54	1557.65	3212.74	2314.89	1614.97	4973.87	2205.19	2763.03	2147.04	3649.0	3626.03	3186.38	1695.92	5307.01	9905.19	3227.0	3159.28	2534.86	2395.0	3370.2	4190.86	1465.28	1671.0	4038.0	783.999	3801.0	3878.0	2804.0	2769.0	2699.0	3747.0	3952.0	3491.0	3893.0	878.0	4738.0	764.999	3922.0	3437.0	2857.0	4793.0	5162.0	5663.0	5768.0	5698.0	5979.0	3172.0	5966.0	5339.0	4132.0	4972.0	1964.0	3259.0	2111.0	4629.0	6404.0	4328.0	2682.0	5982.0	4879.0	6930.0	5317.0	4379.0	6568.0	5240.0	7289.0	6110.0	5978.0	4102.0	5718.0	5380.0	4916.0	5013.0	7483.0	8115.0	5890.0	8585.0	6044.0	6351.0	7450.0	4066.0	7329.0	192.0	832.0	887.0	2090.0	871.001	948.0	1704.0	970.0	1198.0	780.0	1311.0	811.001	1243.0	2271.0	1322.0	1999.0	2063.0	6069.0	2053.0	3395.0	1603.0	2757.0	2198.0	5242.5	6165.16	4966.91	3746.47	5491.32	4296.41	7117.0	6987.0	5896.0	5201.0	5443.0	5288.0	6103.0	5400.0	7340.0	7505.0	5749.0	6765.0	4645.0	6236.0	4224.0	7037.0	5703.0	6589.0	870.0	881.0	475.0	112.0	875.0	133.0	566.0	819.0	403.0	689.0	404.0	588.0	538.0	929.0	176.0	653.0	178.0	737.0	3011.0	2897.0	960.0	2971.0	3558.0	2881.0	880.0	1796.0	838.999	1976.0	2971.0	459.0	6192.25	3887.37	4213.8	5580.92	5480.01	4041.72	5710.91	4674.62	4557.96	5732.28	4858.1	4400.32	4588.38	4727.18	4838.01	6255.54	4271.92	4482.61	1257.34	1623.11	501.999	1642.63	914.0	1164.91	1522.68	1238.98	903.667	1413.0	1408.15	953.001	1371.78	1491.59	1190.14	1532.84	1093.63	3254.0	2384.0	3680.0	3063.0	5035.0	3310.0	2360.0	1954.0	2161.0	2299.0	1974.0	1233.0	1861.0	1712.0	2553.0	1516.0	1452.0	1852.0	1897.0	1768.0	1525.0	1743.0	1753.0	1721.0	1813.0	1893.0	1508.0	1657.0	1771.0	1888.0
22118	ENSMUSG00000050141	Fam205c	0.0	0.0	0.0	0.0	0.0	0.0	0.0	0.0	0.0	0.0	0.0	0.0	0.0	0.0	0.0	0.0	0.0	0.0	0.0	0.0	0.0	0.0	0.0	1.0	0.0	0.0	0.0	0.0	0.0	0.0	0.0	0.0	0.0	0.0	0.0	0.0	0.0	0.0	0.0	0.0	0.0	0.0	0.0	0.0	0.0	0.0	0.0	0.0	0.0	0.0	0.0	0.0	0.0	0.0	0.0	0.0	0.0	0.0	0.0	0.0	0.0	0.0	0.0	0.0	0.0	0.0	0.0	0.0	0.0	0.0	0.0	0.0	0.0	0.0	0.0	0.0	0.0	0.0	0.0	0.0	0.0	0.0	0.0	0.0	0.0	0.0	0.0	0.0	0.0	0.0	0.0	0.0	0.0	0.0	0.0	0.0	0.0	0.0	0.0	0.0	0.0	0.0	0.0	0.0	0.0	0.0	0.0	0.0	0.0	0.0	0.0	0.0	0.0	0.0	0.0	0.0	0.0	0.0	0.0	0.0	0.0	0.0	0.0	0.0	0.0	0.0	0.0	0.0	0.0	0.0	0.0	0.0	0.0	0.0	0.0	0.0	0.0	0.0	0.0	0.0	0.0	0.0	0.0	0.0	0.0	0.0	0.0	0.0	0.0	0.0	0.0	0.0	0.0	0.0	0.0	0.0	0.0	0.0	0.0	0.0	1.0	0.0	0.0	0.0	0.0	0.0	0.0	0.0	0.0	0.0	0.0	0.0	0.0	0.0	0.0	0.0	0.0	0.0	0.0	0.0	0.0	0.0	0.0	0.0	0.0	0.0	0.0	0.0	0.0	0.0	0.0	0.0	0.0	0.0	0.0	0.0	0.0	0.0	0.0	0.0	0.0	0.0	0.0	0.0	0.0	0.0	0.0	0.0	0.0	0.0	0.0	0.0	0.0	0.0	0.0	0.0	0.0	0.0	0.0	0.0	0.0	0.0	0.0	0.0	0.0	0.0	0.0	0.0	0.0	0.0	0.0	0.0	0.0	0.0	0.0	0.0	0.0	0.0	0.0	0.0	0.0	0.0	0.0	1.0	0.0	1.0	0.0	1.0	1.0	0.0	1.0	0.0	1.0	0.0	1.0	2.0	0.0	3.0	3.0	0.0	0.0	0.0	0.0	0.0	0.0	0.0	0.0	0.0	0.0	0.0	0.0	0.0	0.0	0.0	0.0	0.0	0.0	0.0	0.0	0.0	0.0	0.0	0.0	0.0	0.0	0.0	0.0	0.0	0.0	0.0	0.0	0.0	0.0	0.0	0.0	0.0	0.0	0.0	0.0	0.0	0.0	0.0	0.0	0.0	0.0	0.0	0.0	0.0	0.0	0.0	0.0	0.0	0.0	0.0	1.0	0.0	0.0	0.0	1.0	0.0	0.0	0.0	0.0	0.0	0.0	0.0	0.0	0.0	0.0	0.0	0.0	0.0	0.0	0.0	0.0	0.0	0.0	0.0	0.0	0.0	0.0	0.0	0.0	0.0	0.0	0.0	0.0	0.0	0.0	0.0	0.0	0.0	0.0	0.0	0.0	1.0	0.0	0.0	2.0	1.0	0.0	1.0	0.0	11.0	14.0	13.0	16.0	12.0	8.999	7.0	13.0	14.0	9.0	17.0	9.0	0.0	0.0	0.0	0.0	0.0	0.0	0.0	0.0	0.0	0.0	0.0	0.0	0.0	0.0	0.0	0.0	0.0	0.0	0.0	0.0	0.0	0.0	5.0	0.0	0.0	0.0	8.0	0.0	0.0	8.0	1.0	0.0	0.0	0.0	0.0	0.0	0.0	0.0	0.0	0.0	1.0	0.0	0.0	0.0	0.0	0.0	0.0	1.0	0.0	0.0	0.0	0.0	0.0	0.0	0.0	0.0	0.0	0.0	0.0	0.0	0.0	0.0	0.0	0.0	0.0	0.0	0.0	0.0	0.0	0.0	0.0	0.0	0.0	0.0	2.0	1.0	0.0	0.0	0.0	0.0	0.0	0.0	0.0	0.0	0.0	0.0	0.0	0.0	0.0	0.0	0.0	0.0	0.0	0.0	0.0	0.0	0.0	0.0	0.0	0.0	0.0	0.0	0.0	0.0	0.0	0.0	0.0	0.0	0.0	0.0	0.0	0.0	0.0	0.0	0.0	0.0	0.0	0.0	0.0	0.0	0.0	0.0	0.0	0.0	3.0	5.0	3.0	1.0	1.0	3.0	2.0	4.0	0.0	2.0	6.0	1.0	1.0	1.0	6.0	5.0	3.0	1.0	5.0	7.0	3.0	7.0	1.0	1.0	0.0	0.0	0.0	0.0	0.0	0.0	0.0	0.0	0.0	0.0	0.0	0.0	0.0	0.0	0.0	0.0	0.0	0.0	0.0	0.0	0.0	0.0	0.0	0.0	0.0	0.0	0.0	0.0	1.0	0.0	0.0	0.0	0.0	0.0	0.0	0.0	0.0	0.0	0.0	0.0	0.0	0.0	0.0	0.0	0.0	0.0	1.0	1.0	0.0	0.0	0.0	2.0	0.0	0.0	0.0	0.0	0.0	0.0	0.0	0.0	0.0	0.0	0.0	0.0	0.0	0.0	0.0	0.0	0.0	0.0	0.0	0.0	0.0	0.0	0.0	0.0	0.0	0.0	0.0	0.0	0.0	0.0	4.0	0.0	0.0	0.0	0.0	0.0	0.0	0.0	0.0	0.0	0.0	0.0	0.0	0.0	1.0	0.0	0.0	0.0	0.0	0.0	0.0	0.0	0.0	0.0	0.0	0.0	0.0	0.0	0.0	0.0	0.0	0.0	0.0	0.0	1.0	3.0	3.0	3.0	3.0	3.0	0.0	5.0	1.0	4.0	2.0	0.0	2.0	6.0	1.0	0.0	6.0	2.0	4.0	3.0	5.0	4.0	1.0	1.0	0.0	0.0	0.0	0.0	0.0	0.0	0.0	0.0	0.0	0.0	0.0	0.0	0.0	0.0	0.0	0.0	0.0	0.0	0.0	0.0	0.0	0.0	0.0	4.0	6.0	4.0	8.0	5.0	5.0	0.0	0.0	0.0	0.0	0.0	0.0	0.0	0.0	0.0	0.0	0.0	0.0	0.0	0.0	0.0	0.0	0.0	0.0	0.0	0.0	0.0	0.0	0.0	0.0	0.0	0.0	0.0	0.0	0.0	0.0	0.0	0.0	0.0	0.0	0.0	0.0	0.0	0.0	0.0	0.0	0.0	0.0	0.0	0.0	0.0	0.0	0.0	0.0	6.0	0.0	0.0	1.0	0.0	1.0	0.0	0.0	1.0	0.0	1.0	1.0	0.0	0.0	1.0	0.0	0.0	0.0	0.0	0.0	0.0	0.0	0.0	0.0	0.0	0.0	0.0	0.0	0.0	0.0	0.0	0.0	0.0	0.0	0.0	0.0	0.0	0.0	0.0	0.0	0.0	0.0	0.0	0.0	0.0	0.0	0.0	0.0	0.0	0.0	0.0	0.0	0.0	0.0	0.0	0.0	0.0	0.0	0.0	0.0	0.0	0.0	0.0	0.0	0.0
22119	ENSMUSG00000038274	Fau	3015.81	2672.99	2527.52	3033.13	3457.73	2465.53	2962.24	3095.92	2573.74	369.727	6471.86	279.792	1622.62	1322.13	1255.18	1346.44	1703.99	1745.93	1336.21	1527.11	1405.31	1287.13	1549.56	1690.14	1410.87	1434.83	1271.35	1572.22	1123.91	1678.59	1321.49	1626.11	1542.13	1478.3	1504.85	1746.01	1331.21	1094.47	1510.75	22.887	1604.1	1418.75	1324.54	1411.43	2258.51	1559.78	1502.09	1175.39	1272.88	1559.2	1290.26	1635.0	1380.14	1994.37	1821.69	1412.96	1251.68	1723.11	1928.62	1471.74	1636.11	1411.86	1225.68	1500.97	1278.01	1651.72	1437.19	1531.35	1376.24	1377.64	1659.28	1407.31	1881.96	1421.06	1322.57	1744.34	1370.14	1402.25	1464.3	1290.63	1788.17	1366.12	1425.5	1404.5	1530.73	1554.34	1583.19	1534.82	1621.13	2062.16	3369.07	3789.04	4005.36	3581.29	2147.73	3023.35	3102.38	2936.66	4809.34	3837.53	3129.38	2951.04	3916.73	3478.66	3914.78	3598.47	4280.78	3420.8	3208.07	3015.35	3557.13	2574.18	5054.85	3711.26	3318.75	3246.46	3788.65	3673.16	3532.1	3515.11	2957.77	3436.42	4058.85	4927.8	3525.08	3720.94	3283.04	2489.11	3161.52	4114.09	4206.52	4069.61	3604.7	2939.73	2609.17	2623.39	3588.28	1151.55	792.621	766.839	1833.03	673.435	917.578	1122.6	956.893	1161.09	947.638	1295.99	1109.74	1079.79	1071.25	986.04	1442.95	1048.94	1244.07	830.387	1150.78	779.703	830.836	959.799	1737.83	772.225	1533.46	808.451	703.421	1100.5	596.15	707.285	789.332	894.324	860.294	1072.32	933.494	812.727	1229.18	1260.46	955.704	1046.8	1328.09	784.366	973.725	956.552	4263.0	3649.0	1265.0	4289.0	3392.0	3795.0	3550.0	4551.0	2663.0	4087.0	2884.0	4070.0	3578.0	2690.0	3968.0	4441.0	2536.0	3786.0	6121.0	2913.0	3723.0	3509.0	4790.0	3094.0	2454.0	3734.0	4007.0	2846.0	4745.57	4396.0	3855.0	3155.0	3637.0	3381.0	2362.0	2607.0	2974.0	4216.0	2814.0	9108.0	5679.0	2613.0	1364.0	1359.0	1290.0	1459.0	1691.0	2165.0	2259.0	1465.0	2084.0	1657.0	2378.0	1460.0	2443.0	1848.0	2292.0	2526.0	2133.0	1765.0	1749.0	1255.24	870.007	785.368	1139.58	1053.03	1409.62	941.137	1956.27	918.88	976.071	1338.94	1356.64	1319.48	1331.36	1073.57	938.882	1076.8	304.112	317.111	276.989	467.214	472.725	370.469	230.933	367.676	397.156	255.48	472.446	332.335	353.699	329.271	331.965	464.714	366.741	1805.0	1425.0	1790.0	1774.0	1713.0	1533.0	1815.0	1435.0	1445.0	1602.0	1676.0	1556.0	1394.0	1439.0	1611.0	1428.0	1821.0	1734.0	1358.0	1246.0	1782.0	1315.0	1609.0	1785.0	1580.0	1508.0	1991.0	1395.0	1562.0	1634.0	1642.0	1855.0	1380.0	998.999	1042.0	940.983	1431.0	1026.49	1687.0	1257.12	1117.0	1422.0	1169.0	1235.0	523.323	631.856	616.408	595.574	457.928	647.314	516.245	323.187	371.35	715.693	614.519	750.341	757.429	542.985	577.045	656.017	374.673	504.847	474.064	549.613	444.186	449.718	495.481	477.846	1541.0	1538.0	2584.0	2417.0	2509.09	2177.0	1888.0	1880.0	2426.0	2192.0	1530.0	1994.0	1681.0	3571.0	1455.0	1975.0	1817.0	2051.0	5877.0	5096.0	6838.0	5171.0	5675.0	3968.0	4714.0	5421.0	6277.8	5771.0	4661.0	5896.0	1324.7	1327.81	1242.93	1089.91	1055.08	1050.47	883.56	1035.77	1229.83	1132.31	684.614	1387.35	958.682	838.856	1072.98	1124.7	1380.4	973.125	1495.62	1499.22	1093.55	715.604	1079.41	1069.03	1020.69	1131.03	1045.93	978.125	1308.82	922.675	1010.18	952.109	1251.12	1591.54	1222.81	732.163	846.587	900.512	837.21	812.616	1145.58	848.564	1011.55	643.006	1023.71	1035.09	880.34	1033.02	5888.54	10035.5	7940.0	10573.0	7480.0	9242.0	12816.0	9149.53	8110.0	10958.5	5361.0	7817.0	7936.57	8284.0	9288.74	12574.5	9039.0	9561.0	9217.0	9383.58	7654.0	5357.0	10939.1	8181.0	101.001	86.242	609.608	81.639	60.685	87.842	869.687	79.955	2732.36	3288.18	2870.26	2713.12	3673.24	3697.09	3258.77	2975.13	2723.3	3252.53	2715.49	2910.07	1042.58	770.584	549.522	590.023	710.772	1022.37	744.73	765.456	2054.92	2263.18	3444.59	2655.85	2211.4	2222.47	3409.53	2612.33	3557.93	2680.42	2593.95	2551.43	1421.39	3413.16	1622.81	2852.46	2437.3	3921.78	2801.24	3140.6	2950.86	3517.88	3808.94	3109.96	3554.14	3525.69	4327.37	2147.61	3374.38	3075.4	1800.13	2837.43	2235.31	3139.22	3235.11	2654.69	3131.7	2995.26	3211.67	4318.06	3166.63	2155.51	3141.61	3819.39	2664.55	2988.86	3054.24	2148.34	484.517	671.016	988.185	936.638	907.818	923.972	1415.94	1895.62	655.244	2541.65	3005.96	1821.84	2033.95	3468.1	3084.09	4716.14	3442.75	4305.69	2064.23	2082.52	2096.65	4231.68	4106.09	3721.53	4916.78	5506.3	3243.62	2172.37	939.645	1926.8	1658.7	1162.32	2793.08	1475.35	1925.06	3357.15	2460.9	1710.55	3475.98	2651.34	1142.02	2162.79	2062.16	2037.28	1826.84	1140.85	2538.41	3561.93	842.194	3238.81	4284.6	955.271	1622.78	2045.62	2014.37	1441.07	2885.1	2010.31	2310.69	1577.02	1729.23	2152.43	1628.37	1940.47	1280.59	1243.6	2072.77	1922.2	2741.24	1478.61	1166.09	1447.36	1365.35	2269.68	2149.17	1024.45	1982.6	2814.79	1177.96	1625.6	5177.0	6593.0	7988.0	4514.0	7300.41	4597.0	4841.0	6656.0	5069.0	5413.0	5343.59	4301.0	6065.65	5683.0	6273.0	4171.0	4979.0	4708.0	3973.0	7591.0	4737.0	4965.0	4451.0	5124.0	981.0	1592.0	1549.0	1361.0	1731.0	1098.0	1181.0	1116.0	1540.0	851.0	1398.0	1315.0	1732.28	1649.39	1430.49	1839.83	1282.55	1585.71	1430.98	1453.58	1626.82	1289.08	1593.17	0.0	1329.18	1414.35	1140.97	1594.34	1641.38	1692.35	1791.49	1614.44	1609.91	1897.42	1370.3	1826.2	11496.0	3985.0	5348.0	2536.0	3296.0	4521.0	2805.0	3150.0	3124.0	4505.0	3242.0	3622.0	1436.0	1134.0	1803.0	6704.0	1669.0	477.0	1235.0	674.0	1183.0	1174.0	1053.0	1137.49	1484.74	1270.96	1468.45	1197.34	1292.74	4854.0	5183.0	5642.0	5067.0	5082.0	4669.38	4487.0	4504.0	6423.0	4853.0	3483.0	5512.0	3463.0	5423.0	3193.0	6143.0	4534.0	6404.0	2654.0	3112.0	2270.0	1388.0	7056.0	1524.0	2556.0	2603.0	2821.0	3227.0	3985.0	3121.0	3721.0	2987.0	1920.0	3493.0	1884.0	2499.58	3779.0	3853.0	7617.0	3577.0	4159.0	4413.0	6204.0	6923.0	7972.0	4009.0	6189.0	8920.0	1275.72	934.159	1001.62	1207.6	989.864	1131.56	1394.14	873.598	842.348	890.68	1270.3	1006.21	975.407	957.533	1150.71	1334.41	990.255	1010.58	500.895	320.727	586.269	493.736	511.051	292.403	449.268	290.605	422.315	387.371	364.823	366.439	323.07	541.029	315.739	337.545	419.955	1302.61	627.0	1057.0	1054.0	1334.0	1329.0	2496.0	2344.0	1992.0	2258.0	1775.0	2878.0	2463.0	2547.0	2557.0	2046.0	2581.0	2812.0	1458.0	2825.0	2065.0	1702.0	1911.0	3034.0	4165.0	1605.0	3141.0	1892.0	2047.0	2796.0
22120	ENSMUSG00000036585	Fgf1	5361.03	4638.67	4742.95	6736.33	4742.79	6280.59	6157.99	4279.22	3128.15	1000.02	8279.67	565.312	3784.01	4206.2	3190.06	4974.92	4574.3	4106.01	3047.26	3443.94	3766.07	3829.3	5810.37	4746.41	4216.88	1896.7	2550.3	2468.0	2772.12	3816.51	2924.47	4731.62	4385.41	4991.59	4295.85	6158.86	3813.55	2636.01	2759.23	307.0	5332.97	5283.08	4624.16	3677.62	3766.6	3071.1	2900.78	5094.19	2895.81	3651.82	2783.85	3430.7	4173.72	2462.69	3969.01	5671.05	3274.07	2396.9	3405.0	2736.71	2822.96	3813.46	3381.03	2905.62	4570.0	5894.8	2933.9	5394.6	3300.4	3638.67	3873.42	3782.79	3488.39	2354.17	3154.3	2173.14	3260.11	4386.21	4759.36	3392.02	4610.47	3795.95	2590.0	3325.99	4321.77	6070.22	2971.71	3472.99	2357.39	3017.15	5231.25	5817.73	3698.0	5245.0	4456.27	4722.37	3158.03	2581.0	4022.15	2924.0	3015.13	4452.42	3786.0	3021.6	3564.07	4000.63	5888.28	2345.0	5516.0	3345.0	3411.0	4480.3	5484.0	5474.98	5518.0	4667.46	2842.0	3086.0	3947.0	3535.0	3350.93	4102.03	4937.0	4756.26	3522.0	3472.18	3365.04	2310.0	4563.03	3583.0	3563.0	4585.0	5294.01	2701.0	3991.17	3953.22	6424.43	2563.0	2153.16	2218.29	7338.44	1517.03	1526.06	2345.18	1914.0	3465.21	3869.39	1384.04	5400.28	3854.08	2001.07	2155.53	3568.88	2791.8	5956.41	1829.31	2326.56	2089.84	3569.5	1674.85	2970.85	3299.89	2786.64	2299.93	2909.81	1976.14	1383.25	3207.24	1688.0	2632.42	2241.26	5560.26	4296.65	2408.12	3396.34	3091.6	2615.16	3930.83	2988.25	3900.47	3406.35	4633.57	2420.0	3322.0	576.0	2795.0	3046.0	1394.0	1903.0	3055.0	3179.0	4260.0	1487.0	1951.0	3432.0	1964.0	3794.0	1950.0	1504.0	1846.0	3353.0	2307.0	3420.0	2386.0	4208.0	4245.0	890.0	1075.0	762.0	1223.0	967.0	831.0	1049.0	734.0	851.0	882.0	559.0	534.0	1046.0	760.0	683.0	1670.0	786.0	723.0	1143.0	761.999	1730.0	1052.0	1879.0	1324.0	2078.0	1362.0	703.0	2251.0	1714.0	1645.0	1598.0	2596.0	2001.0	1496.0	1051.0	1269.0	1556.0	3983.7	4471.47	2905.98	5646.91	2632.02	3364.2	2753.64	2471.01	3129.12	2250.99	6131.0	8918.9	5907.84	4859.62	3846.68	4371.71	4288.6	1098.06	1451.8	523.999	1716.37	1362.41	561.954	622.228	1782.2	1767.17	1118.0	865.999	635.149	879.526	519.001	1631.8	1776.36	831.006	4109.0	3189.0	3012.0	2224.0	3668.0	2145.0	2579.0	3531.0	2847.0	2912.0	3201.0	2293.0	3009.0	2026.0	3256.0	3822.0	2895.0	2785.0	1951.0	1970.0	3119.0	2454.0	3758.0	4000.0	2563.0	2094.0	4326.0	2499.0	2215.0	2541.0	3662.0	4133.0	1205.0	1802.0	966.999	1252.0	1935.0	1185.0	1315.0	2180.0	1351.0	1768.0	1851.0	1976.0	1900.07	2296.68	929.631	1634.94	1156.63	1842.53	1225.62	1239.56	1508.9	2077.53	1502.75	1430.33	972.279	2212.72	1690.33	2430.89	1544.61	953.456	1237.52	1379.04	1035.49	1764.04	1953.98	924.008	1198.0	1024.0	2312.0	2546.0	2478.0	1556.0	733.0	1712.0	2430.0	1042.0	923.0	2206.0	1385.0	2057.0	1021.0	1286.0	1558.0	1989.0	11889.0	9847.0	13281.0	6625.0	7500.0	9321.0	12212.0	6229.0	7901.0	7448.0	5953.0	8937.0	7332.01	5849.42	3106.82	5234.46	3938.67	3030.71	2749.04	7190.01	6192.58	2684.66	4828.88	3787.88	3734.72	2321.74	5242.37	4008.67	8328.69	2439.15	4485.58	5082.62	5863.13	2203.98	4191.65	6042.76	2248.04	5452.39	6034.22	5917.51	6903.97	5845.79	2919.55	2478.36	6875.06	5549.85	4564.49	1873.67	4972.64	2386.49	5606.05	3332.2	6457.38	2601.45	3280.61	2267.31	2993.43	3745.34	4112.65	4111.8	240.0	478.0	241.0	597.0	482.0	346.0	607.0	545.0	318.0	353.0	320.0	322.0	382.0	297.0	505.0	469.0	515.0	528.0	463.0	592.0	322.0	192.0	486.0	485.0	1394.0	2545.0	1221.0	1597.0	2212.0	1075.0	2484.18	1603.0	4236.45	6559.59	3849.42	5672.94	4308.14	4501.7	4217.9	2942.14	7153.47	7478.16	8992.52	7351.53	2713.02	6565.0	3528.02	3006.0	4195.74	6315.76	3399.59	2982.02	3629.03	2881.64	3403.96	4372.05	2550.84	3842.09	2328.42	2408.11	6979.22	6301.3	2522.3	4157.05	2372.56	4344.96	2360.0	3825.3	4157.71	7787.21	5591.81	5473.3	2672.0	2689.53	3196.44	3485.49	9619.28	14133.2	22592.3	8173.23	7586.38	12419.1	8595.11	8280.69	11609.6	16448.1	7134.68	7326.72	15064.2	17592.6	8581.97	17411.2	12907.8	5776.25	8552.56	9954.18	14519.7	7692.76	15030.4	5696.67	2741.27	3662.58	5809.35	1615.96	2240.42	4080.38	2945.87	3393.41	3634.0	2575.01	3029.0	2926.36	5088.97	2414.59	4396.85	5791.92	2774.0	2745.6	4920.83	3680.33	2051.01	3166.0	2831.82	2933.03	3140.0	2785.01	1825.0	4478.0	6356.0	6506.0	6137.21	6815.43	3282.02	8546.5	3828.01	4705.57	4709.09	4766.02	8999.0	4770.38	5480.55	11634.9	3389.0	7975.0	11029.0	5681.02	3796.0	6010.0	5138.05	6134.47	4992.0	5632.08	4766.0	5649.4	2526.0	4054.01	5020.69	4813.37	4323.1	6539.52	4572.18	3954.95	2915.17	4248.15	5825.01	2916.01	4288.37	6425.37	3969.92	3874.64	6300.67	7248.07	6060.53	2711.0	5753.92	2749.87	4174.14	3735.0	4755.74	2225.32	2614.0	2125.0	2645.0	2980.0	1616.0	3424.0	4012.0	2352.0	2297.0	2188.0	2997.0	2857.0	2787.0	2370.0	2651.0	3102.0	1961.0	2950.0	3231.0	5821.0	5100.0	5328.0	2660.0	2856.0	2425.0	2537.0	1499.0	1777.0	1455.0	1708.0	2043.0	1803.0	1690.0	1329.0	1894.0	1877.0	7790.0	7398.0	4328.0	5879.0	3271.0	7421.0	6944.0	4146.0	4047.0	3253.0	5350.0	0.0	3654.0	3958.0	4347.0	5827.0	4669.0	7271.0	4689.0	4795.0	4381.0	8343.0	5551.0	9338.0	614.0	1153.0	1820.0	2609.0	1158.0	1826.0	2650.0	1144.0	1117.0	1210.0	1537.0	1539.0	1541.0	2943.0	2155.0	1497.0	1239.0	3762.0	1776.0	3254.0	1240.0	1614.0	1822.0	4036.5	3529.6	4437.94	2283.18	2602.65	3205.13	3323.0	5066.0	3536.0	2676.0	4386.0	2061.0	2901.0	3112.0	3427.0	5626.0	3178.0	2744.0	6148.0	4066.0	4930.0	2894.0	5096.0	2569.0	515.0	629.0	447.0	412.0	2062.0	468.0	728.0	836.0	412.0	661.0	594.0	949.0	1119.0	469.0	775.0	354.0	462.0	399.0	3118.0	3190.0	2159.0	2574.0	3351.0	2536.0	2296.0	2745.0	3470.0	3298.0	3788.0	1361.0	5425.36	5460.4	2708.48	7505.61	5452.36	3660.4	6676.07	4084.16	5335.19	5719.4	4936.12	4842.63	3321.67	4227.23	3963.01	8324.29	4149.02	4683.18	2228.17	2438.18	694.0	2284.86	1054.0	2523.52	1486.02	1012.0	1471.69	847.026	1411.08	1318.0	1753.94	1917.91	984.001	1537.0	2472.04	2662.0	696.0	1927.0	1080.0	2131.0	2530.0	1886.0	883.0	926.001	1856.0	1068.0	1251.0	2246.0	971.0	1259.0	999.999	1598.0	759.999	938.0	1360.0	895.0	1533.0	1237.0	785.999	2144.0	560.0	2025.0	1582.0	736.0	748.0
22121	ENSMUSG00000015854	Cd5l	6566.69	6655.78	3782.15	3515.71	3199.68	2825.45	3874.74	5906.62	4660.88	588.991	7407.23	329.273	1575.0	1326.0	1087.1	1339.0	1336.55	1472.65	1203.92	1423.44	432.656	661.0	868.379	987.634	1648.19	1658.13	1522.09	1544.28	1638.74	949.468	2041.56	1201.39	860.355	986.434	1222.14	529.131	767.217	1444.07	2332.38	36.0	1017.74	787.524	710.083	1029.0	1408.67	1799.46	1091.17	802.0	2028.62	1509.59	1390.07	5025.17	768.01	2713.01	884.024	1120.05	1662.32	776.009	2788.95	953.493	1059.66	750.066	1739.85	2248.24	1227.01	1234.51	744.0	1153.0	1749.2	1952.18	1487.0	1745.78	849.237	1941.32	1736.36	3070.82	1365.32	1547.55	516.503	1235.82	1189.59	1216.68	882.071	1182.21	2861.88	2029.49	1193.2	740.006	1442.06	2525.43	11344.7	7675.36	2837.0	8406.0	2438.14	9711.13	6130.97	5681.0	13282.0	8592.02	6441.95	3649.0	7941.1	5597.36	7650.0	5440.0	5186.57	3495.0	4135.0	3605.0	5929.92	2314.93	11070.1	8018.33	10734.1	4262.73	4584.26	6663.92	12756.6	6391.15	4722.18	6107.47	2671.0	10758.4	4749.0	6424.97	3921.08	3630.0	8382.01	4762.04	5778.2	4553.0	7831.64	6254.0	2399.76	2106.28	4624.08	1039.0	681.163	672.001	911.332	740.0	602.026	1136.0	657.0	393.0	1295.78	3723.71	1570.28	2353.11	1259.71	2408.76	2151.69	1587.79	1950.85	3131.35	2190.43	2452.09	2263.0	5222.58	2456.41	5071.55	2375.23	3076.95	3221.14	4222.72	2195.02	1886.99	3976.94	3318.64	3993.55	4271.73	4484.72	3690.41	7814.8	6388.96	3839.8	3825.81	4475.77	2770.58	2821.54	3682.48	2964.0	899.0	485.0	514.0	525.0	896.0	1041.0	1097.0	925.0	5057.0	538.0	1250.0	422.0	904.0	1907.0	3941.0	874.0	1478.0	2084.0	917.0	6281.0	2146.0	1240.0	942.0	2372.0	3038.0	5473.0	1462.0	4129.0	3592.0	8991.0	7712.0	7995.0	6931.0	3619.0	2899.0	3043.0	4648.0	4596.0	5704.0	6344.0	2827.0	182.0	587.0	1009.0	494.0	495.0	631.0	448.0	769.0	373.0	289.0	353.0	491.0	797.0	732.0	599.0	728.0	407.0	884.0	501.0	4910.33	987.082	1203.07	2203.07	4019.32	912.0	367.001	891.001	1585.04	2466.17	2575.29	4139.45	4716.0	3327.09	2670.59	997.0	2311.0	582.0	488.537	595.0	1875.85	433.539	566.0	1077.5	963.862	571.0	591.0	1264.0	1007.88	668.093	712.004	306.0	248.0	698.142	778.0	665.0	836.0	702.0	1173.0	1136.0	1005.0	529.0	855.0	659.0	648.0	909.0	866.0	838.0	694.0	658.0	976.0	776.0	891.0	815.0	726.0	771.0	890.0	839.0	1108.0	996.0	916.0	833.0	952.0	1068.0	661.0	882.0	819.0	765.0	1284.0	701.0	1097.0	1572.0	1729.0	1076.0	1094.0	729.0	579.0	535.0	548.422	437.188	569.182	262.288	338.015	257.002	695.381	335.446	450.639	498.184	541.951	576.874	617.907	441.669	623.73	352.066	339.382	553.833	450.572	417.326	584.825	589.683	611.835	717.682	480.0	870.0	915.0	689.0	677.0	296.0	1047.0	475.0	828.0	970.0	372.0	882.0	782.0	1672.0	916.0	1010.0	503.0	282.0	7738.0	10533.0	11426.0	11229.0	10837.0	6019.0	7298.0	9839.0	17436.0	8017.0	12078.0	11574.0	650.014	1090.83	1388.32	1075.84	1988.31	1870.36	1483.3	1444.03	1365.88	504.001	709.663	2014.98	1663.38	1082.69	728.885	1628.13	2775.21	474.339	1470.32	2639.71	1043.01	1087.52	1033.02	2235.47	1787.94	1455.76	1349.29	1457.06	807.828	1367.73	2290.43	2003.3	990.7	2494.83	2135.77	916.039	1075.48	1060.38	1323.22	965.396	1328.64	1224.42	1283.82	821.41	1585.08	1700.72	1230.33	1038.06	351.0	254.0	318.0	265.0	438.0	2242.0	286.0	223.0	325.0	379.0	192.0	216.0	199.0	168.0	337.0	298.0	230.0	172.0	640.0	207.0	190.0	120.0	355.0	162.0	284.0	200.0	481.0	305.0	239.0	392.0	728.001	225.0	5093.66	4295.78	5837.02	3635.94	5672.73	5128.05	4395.26	5051.44	6145.94	4386.76	4061.13	4568.79	1663.42	1383.0	938.0	743.0	1416.0	1278.0	1493.0	1319.0	1429.16	1786.0	5030.92	1260.94	4809.71	3738.34	9026.23	2711.69	2812.74	2750.59	2502.55	1673.0	1567.79	4527.91	1315.0	2078.09	2242.01	3055.71	2089.01	3655.38	3303.16	3147.31	8199.34	5689.96	41799.9	23808.9	23500.8	10018.9	22904.0	11951.5	10140.0	22977.1	11834.7	16748.6	27379.7	23675.4	18552.2	18097.4	30397.8	33828.8	19362.2	21455.3	28617.4	32257.9	11874.6	25552.8	15196.9	11690.8	1624.0	1518.63	1216.56	892.062	1087.02	1370.06	2390.39	3553.0	641.0	3771.3	3570.0	3880.97	4025.79	5342.0	7389.71	5821.02	4294.01	4453.13	4956.61	4385.46	5960.14	5055.93	5111.14	3465.0	3823.1	5847.04	4142.07	3229.0	2405.46	2541.0	4310.0	3186.0	6810.0	3530.0	3359.97	4572.03	4841.51	3739.0	8098.0	3973.0	5659.0	4189.0	4849.08	4073.1	4776.12	5649.11	5083.0	9397.32	2208.48	6249.0	7701.89	7600.33	2982.0	6637.24	4286.01	917.0	1497.79	4263.6	1404.03	813.078	1476.26	1689.26	936.001	2574.52	761.672	1698.64	1176.66	1223.0	3158.88	1268.17	743.006	2473.0	2181.0	1039.0	2695.36	6200.19	1355.81	2508.0	1717.01	2113.67	2994.0	1724.0	2070.0	1212.0	1866.0	496.0	1011.0	2215.0	1178.0	1292.0	907.0	1073.0	1903.0	2056.0	1798.0	1124.0	1057.0	1342.0	1010.0	941.0	822.0	535.0	855.0	1592.0	918.0	1727.0	3161.0	1595.0	2347.0	504.0	683.0	508.0	1840.0	1464.0	1676.0	989.0	9883.0	8929.0	6841.0	15274.0	5309.0	7993.0	13657.0	5714.0	6601.0	4411.0	11310.0	0.0	6319.0	7255.0	5172.0	5882.0	7681.0	10835.0	6539.0	11620.0	7501.0	9952.0	8580.0	6411.0	1235.0	1318.0	1767.0	1876.0	1483.0	2956.0	2298.0	1395.0	1568.0	1203.0	2638.0	1368.0	1833.0	2448.0	1772.0	3786.0	2659.0	1848.0	1383.0	1557.0	2335.0	1708.0	1506.0	4939.09	5499.86	3963.37	9650.99	6335.32	9875.06	2765.0	2694.0	1992.0	4724.0	2383.0	2888.0	2750.0	1801.0	5819.0	5422.0	3011.0	2482.0	1768.0	4256.0	2295.0	3512.0	3047.0	8356.0	2736.0	2376.0	5105.0	5570.0	3473.0	3289.0	2117.0	2570.0	2114.0	1998.0	3685.0	3012.0	3679.0	2511.0	2069.0	3237.0	4382.0	3749.0	3509.0	2414.0	3033.0	1800.0	1957.0	2632.0	7505.0	3272.0	2728.0	3114.0	4344.0	1456.0	1285.0	973.866	2329.66	1781.54	2740.11	2965.01	1973.0	1152.6	1395.02	2165.0	2161.0	1198.03	1721.01	3871.5	923.0	1903.0	1369.44	560.0	465.425	445.0	657.0	1087.6	564.0	781.584	531.934	424.0	1668.67	530.0	642.492	866.025	365.0	699.0	877.0	1222.71	1311.84	1470.0	764.0	1155.0	1039.0	1787.0	1631.0	1422.0	1170.0	1408.0	1293.0	1451.0	1114.0	1178.0	1133.0	1654.0	1119.0	1334.0	1400.0	3910.0	1158.0	1113.0	1156.0	1503.0	2718.0	1904.0	1700.0	1006.0	1909.0	1049.0	1914.0
22122	ENSMUSG00000035914	Cd276	232.001	189.0	233.0	191.121	236.16	160.0	196.051	271.04	234.295	9.0	524.028	29.078	123.0	93.0	240.0	134.0	153.0	227.0	312.0	196.004	154.0	154.0	187.0	267.343	250.0	123.0	229.0	179.0	259.0	170.012	215.0	194.187	176.0	157.0	188.0	223.0	153.0	219.003	343.0	11.0	214.0	155.0	174.0	164.037	205.0	270.022	252.0	142.0	273.27	278.0	224.0	264.0	280.001	288.0	331.0	247.01	231.0	185.0	377.001	263.0	194.0	214.0	232.0	309.042	252.0	187.001	349.002	156.0	221.0	262.0	108.0	136.0	154.0	265.052	194.0	201.0	247.001	253.01	119.0	241.0	354.006	174.001	252.0	257.0	228.0	187.0	91.0	135.0	261.0	111.0	104.0	251.0	222.0	219.0	98.0	148.0	227.0	133.0	162.0	156.0	190.0	168.0	109.0	122.0	156.0	128.0	212.0	205.0	254.0	178.0	114.0	144.0	142.0	218.0	151.0	166.0	220.0	259.0	257.0	152.0	189.0	201.0	152.0	116.0	236.0	116.0	209.006	138.0	112.0	245.0	130.0	123.0	185.0	160.0	136.0	127.0	173.0	135.0	31.0	16.0	107.0	98.0	145.0	156.0	89.0	134.0	155.0	302.006	211.0	184.096	219.0	99.0	224.0	243.015	271.008	77.0	279.0	212.001	45.0	137.0	29.0	67.0	26.0	35.0	37.0	57.0	29.0	38.0	53.0	64.0	196.518	239.749	98.0	156.0	194.045	391.104	201.247	269.0	384.003	173.0	243.0	272.0	136.0	154.0	64.0	93.0	157.0	158.0	186.0	117.0	172.0	145.0	137.0	89.0	90.0	214.0	192.0	94.0	165.0	106.0	154.0	110.0	108.0	124.0	178.0	132.0	9.0	10.0	11.0	7.0	4.0	14.0	8.0	9.0	15.0	9.0	4.0	15.0	11.0	7.0	8.0	23.0	9.0	9.0	24.0	75.0	52.0	43.0	65.0	111.0	86.0	65.0	25.0	59.0	64.0	46.0	85.0	94.0	55.0	101.0	90.0	84.0	63.0	192.0	131.0	160.0	179.0	132.0	545.0	93.0	856.0	152.0	203.0	184.0	296.0	313.0	439.0	337.069	163.0	147.022	44.0	44.931	24.0	66.0	17.0	63.0	37.0	41.0	20.0	20.0	57.0	63.0	19.0	52.0	13.0	25.0	67.0	167.0	99.0	100.0	99.0	167.0	135.0	173.0	103.0	123.0	66.0	130.0	97.0	145.0	129.0	92.0	93.0	150.0	110.0	124.0	129.0	122.0	58.0	93.0	132.0	141.0	142.0	159.0	105.0	165.0	105.0	144.0	138.0	36.0	9.0	57.0	21.0	41.0	76.0	56.0	43.0	19.0	43.0	18.0	47.0	29.028	49.0	99.0	69.029	82.093	35.001	48.007	44.092	32.025	112.019	64.006	98.0	77.046	55.0	57.0	60.006	42.001	84.001	39.099	66.0	40.007	85.0	45.0	90.671	67.0	107.0	73.0	63.0	65.0	70.0	83.0	38.0	89.0	76.0	40.0	80.0	79.0	140.0	90.0	103.0	73.0	61.0	139.0	210.0	176.0	194.0	122.0	122.0	155.0	149.0	203.0	86.0	140.0	118.0	138.0	285.603	293.0	203.001	266.0	104.0	145.0	401.211	301.028	298.004	138.0	175.003	155.0	69.002	341.0	295.0	249.034	234.046	223.0	231.0	196.0	200.083	98.0	223.0	141.0	307.045	157.07	402.046	107.0	157.0	273.003	119.0	227.002	175.029	256.0	110.16	306.038	308.394	267.0	228.005	382.422	124.122	139.0	220.0	316.012	244.004	293.562	113.0	38.0	30.0	24.0	25.0	27.0	56.0	37.0	18.0	18.0	65.0	27.0	35.0	20.0	21.0	24.0	64.0	13.0	17.0	39.0	24.0	32.0	12.0	29.0	36.0	88.0	136.0	152.0	146.0	111.0	163.0	256.0	116.0	153.079	132.0	211.0	79.0	139.0	119.0	141.0	191.004	193.0	139.0	102.001	157.365	237.204	253.0	199.0	101.0	149.0	207.0	244.0	230.0	101.0	112.001	123.0	129.0	191.008	163.0	227.033	165.022	218.034	131.002	171.0	112.0	80.0	163.0	92.0	95.0	147.0	254.058	155.271	127.059	116.0	250.072	305.008	254.008	578.317	919.963	829.654	287.858	770.871	442.244	294.892	466.108	266.325	463.0	674.107	452.873	362.0	442.091	870.026	841.827	549.599	545.049	685.0	1073.74	416.398	622.036	306.019	461.891	72.0	25.0	151.0	77.0	69.0	34.0	176.0	336.0	32.0	83.0	116.0	77.0	71.0	98.0	117.118	73.0	103.0	90.0	66.0	104.0	56.0	90.0	131.0	80.0	40.0	138.0	111.0	163.0	209.0	293.0	285.0	269.0	237.0	262.755	133.0	237.0	243.0	368.0	604.0	283.0	221.0	381.0	278.0	372.0	351.0	466.0	488.0	586.0	232.0	439.0	459.0	462.0	243.0	191.0	290.0	21.0	27.0	35.002	33.0	39.0	35.0	41.0	76.0	25.0	23.0	38.0	43.0	24.0	54.0	41.0	40.0	15.0	39.0	59.0	44.0	39.004	22.0	16.0	22.0	62.0	167.0	254.0	298.0	217.0	268.0	138.0	229.0	295.0	182.0	247.0	176.0	210.0	184.0	260.0	188.0	134.0	203.0	253.0	100.0	263.0	175.0	138.0	247.0	277.0	62.0	50.0	63.0	13.0	37.0	38.0	27.0	29.0	20.0	33.0	30.0	32.0	510.0	400.0	434.0	475.999	274.496	439.0	319.0	457.0	323.0	359.0	185.0	0.0	426.916	378.0	204.0	415.949	433.0	435.0	386.943	269.0	359.0	376.985	188.859	582.075	3.0	34.0	7.0	17.0	6.0	22.0	32.0	36.0	42.0	10.0	27.0	22.0	8.0	29.0	4.0	20.0	31.0	26.0	15.0	18.0	20.0	16.0	17.0	134.0	147.476	135.0	126.0	168.385	85.481	183.0	189.0	159.0	437.0	262.0	263.0	338.0	185.0	130.0	216.0	166.0	110.0	247.0	181.0	139.0	169.0	168.0	156.0	17.0	6.0	7.0	2.0	7.0	1.0	12.0	16.0	6.0	9.0	7.0	4.0	9.0	13.0	3.0	12.0	0.0	6.0	82.0	80.0	84.0	62.0	68.0	71.0	106.0	107.0	34.0	78.0	177.0	30.0	247.0	102.0	160.0	138.0	280.612	128.0	136.0	144.0	66.0	116.0	180.0	96.026	150.0	108.0	157.0	108.0	101.0	72.0	8.0	48.0	59.0	81.0	44.0	18.0	55.0	30.0	22.0	47.0	41.0	29.0	12.0	18.0	37.0	28.0	23.0	26.0	15.0	14.0	26.0	43.0	52.0	50.0	28.0	50.0	42.0	91.0	20.0	48.0	22.0	75.0	23.0	22.0	39.0	29.0	14.0	22.0	20.0	16.0	17.0	30.0	16.0	21.0	35.0	11.0	23.0
22123	ENSMUST00000084017		6.078	6.314	9.892	7.069	9.598	3.611	3.697	3.85	5.867	2.118	6.489	0.0	4.854	0.0	3.12	3.662	4.51	4.927	3.371	7.17	1.13	3.665	0.0	0.0	3.696	3.668	1.61	1.169	0.0	3.586	2.383	1.134	2.628	6.166	3.627	1.142	1.157	1.145	5.52	0.0	1.149	0.0	1.151	4.992	3.648	4.873	3.374	1.791	2.413	4.632	1.439	3.884	1.275	1.16	9.439	1.345	4.314	2.878	1.144	5.395	4.331	3.64	0.0	4.955	1.153	3.627	2.395	1.14	2.373	2.381	2.448	2.341	2.393	1.228	6.07	4.669	2.378	4.914	0.0	0.0	0.0	1.149	3.583	1.14	1.147	1.342	0.0	0.0	1.158	0.0	0.0	1.662	2.584	1.295	2.171	0.0	3.353	59.118	5.634	0.0	3.963	8.718	0.0	3.393	3.143	51.933	1.546	5.347	0.0	1.733	0.0	1.589	1.183	60.381	1.079	2.192	7.667	1.462	2.75	64.061	4.378	1.079	0.0	0.0	66.638	9.539	2.468	0.0	0.0	5.299	0.0	1.093	4.769	62.788	1.067	3.279	2.182	0.0	0.0	1.067	3.297	3.275	0.0	2.152	1.072	1.062	0.0	0.0	0.0	0.0	0.0	0.0	3.588	0.0	0.0	0.0	0.0	0.0	0.0	0.0	1.043	0.0	1.047	0.0	1.039	0.0	0.0	1.043	2.121	0.0	4.413	2.874	0.0	2.993	3.306	4.436	1.067	0.0	0.0	1.058	0.0	0.0	0.0	11.485	0.0	7.297	11.571	2.398	4.305	7.426	0.0	0.0	0.0	0.0	0.0	6.008	0.0	0.0	0.0	0.0	2.261	2.809	0.0	0.0	0.0	0.0	13.013	19.02	13.007	10.428	0.0	0.0	0.0	0.0	0.0	0.0	0.0	20.019	0.0	23.015	8.004	56.146	27.106	13.012	3.081	0.0	3.106	0.0	0.0	1.558	4.759	1.443	0.0	0.0	0.0	1.376	3.24	3.503	0.0	0.0	3.878	0.0	0.0	2.261	1.075	0.0	0.0	1.084	1.093	3.138	5.065	0.0	0.0	2.237	1.089	1.092	0.0	0.0	0.0	0.0	0.0	0.0	1.094	0.0	0.0	0.0	2.278	1.091	0.0	3.417	2.207	0.0	3.345	1.103	0.0	2.213	3.405	0.0	0.0	0.0	2.671	0.0	0.0	0.0	2.585	0.0	0.0	0.0	0.0	0.0	0.0	0.0	0.0	0.0	2.774	0.0	2.807	0.0	6.189	0.0	0.0	0.0	0.0	0.0	2.72	0.0	0.0	0.0	0.0	1.065	1.055	0.0	0.0	0.0	0.0	1.072	1.065	3.285	1.173	0.0	0.0	3.166	3.199	0.0	0.0	0.0	0.0	0.0	1.051	0.0	0.0	0.0	1.042	1.048	1.041	0.0	0.0	0.0	0.0	0.0	0.0	0.0	0.0	0.0	0.0	0.0	0.0	1.114	1.124	0.0	0.0	0.0	0.0	0.0	0.0	0.0	6.954	0.0	0.0	0.0	1.813	0.0	0.0	5.076	0.0	5.632	3.222	2.973	2.982	7.12	1.239	6.391	4.935	0.0	4.013	3.072	4.988	1.542	3.064	2.563	1.015	0.0	1.012	5.124	3.588	3.057	3.456	0.0	0.0	3.455	3.095	4.983	0.0	5.557	1.016	1.544	0.0	0.0	3.915	5.129	3.901	3.059	2.661	0.0	3.064	4.357	3.062	3.599	5.904	2.036	2.801	1.549	3.05	0.0	0.0	1.017	2.041	1.546	0.0	0.0	3.578	0.0	1.015	11.44	18.194	8.118	17.147	3.05	8.952	26.703	17.752	13.022	20.974	8.445	10.53	20.694	16.34	14.187	21.788	10.745	18.415	14.33	12.684	14.439	7.349	13.956	23.669	1.001	0.0	0.0	0.0	0.0	0.0	1.005	0.0	3.105	1.025	3.094	2.066	2.074	2.061	0.0	2.065	1.022	4.163	0.0	1.029	3.038	3.304	2.204	1.084	0.0	6.392	1.083	2.517	1.251	1.05	3.307	2.176	3.904	1.066	7.879	4.005	4.723	4.826	2.762	1.063	3.409	3.79	3.309	1.071	2.453	1.815	4.268	7.671	2.205	3.838	4.284	2.732	0.0	7.437	8.109	1.385	3.43	0.0	2.144	2.727	2.234	4.97	9.6	3.212	2.174	2.095	4.774	7.356	5.032	5.181	1.058	7.764	6.2	6.057	3.728	3.162	0.0	2.174	0.0	0.0	2.979	0.0	1.067	0.0	1.055	0.0	0.0	1.02	0.0	1.013	1.493	3.069	1.015	1.013	0.0	2.038	0.0	0.0	0.0	1.013	1.016	1.298	1.013	1.0	0.0	0.0	0.0	0.0	1.0	0.0	1.0	1.0	0.0	1.0	0.0	1.0	3.001	0.0	1.0	0.0	0.0	1.476	1.0	0.0	0.0	0.0	0.0	0.0	0.0	0.0	0.0	2.175	3.342	1.425	2.186	0.0	1.07	1.071	2.159	0.0	2.196	0.0	1.077	3.279	1.064	2.185	0.0	3.783	1.067	1.075	2.205	1.07	1.066	5.581	1.065	1.083	0.0	9.015	3.641	1.546	0.0	4.591	3.582	1.544	7.738	9.589	9.911	9.923	1.878	5.351	9.71	0.0	3.507	0.0	0.0	4.702	1.591	0.0	0.0	1.855	0.0	0.0	0.0	0.0	0.0	0.0	0.0	0.0	0.0	1.107	0.0	0.0	4.15	14.43	5.17	1.065	22.232	16.685	7.067	5.815	4.211	5.258	0.0	0.0	14.303	3.303	6.92	5.492	9.842	11.624	2.918	3.633	10.266	3.939	3.773	3.064	8.431	4.828	0.0	0.0	0.0	8.055	0.0	2.322	0.0	0.0	2.261	0.0	2.453	0.0	0.0	0.0	0.0	0.0	0.0	0.0	0.0	0.0	0.0	1.052	3.198	0.0	1.742	1.335	1.052	0.0	1.535	0.0	1.541	1.622	0.0	1.483	0.0	1.545	3.382	0.0	1.578	0.0	0.0	5.538	0.0	0.0	0.0	18.023	14.969	5.002	0.0	0.0	0.0	0.0	0.0	0.0	18.027	0.0	20.025	0.0	13.195	0.0	0.0	3.0	0.0	0.0	0.0	0.0	0.0	2.104	0.0	0.0	7.456	4.302	0.0	0.0	3.087	3.453	0.0	1.07	1.072	1.777	0.0	0.0	1.091	0.0	1.089	2.272	0.0	0.0	1.411	0.0	1.351	0.0	2.228	1.107	1.104	7.031	0.0	1.11	0.0	0.0	1.074	0.0	0.0	0.0	0.0	0.0	0.0	0.0	0.0	2.305	0.0	1.028	0.0	0.0	0.0	1.022	0.0	0.0	0.0	1.502	0.0	0.0	1.486	0.0	0.0	0.0	0.0	0.0	0.0	0.0	1.52	2.787	2.996	6.354	0.0	2.416	2.986	0.0	0.0	0.0
22124	ENSMUSG00000039476	Prrx2	0.0	0.0	1.0	0.0	0.0	1.0	1.0	1.0	0.0	0.0	1.0	0.0	0.0	1.0	0.0	0.0	0.0	0.0	2.0	0.0	0.0	0.0	1.0	4.0	0.0	2.0	0.0	0.0	0.0	0.0	0.0	0.0	0.0	0.0	0.0	1.0	0.0	2.0	0.0	0.0	1.0	1.0	0.0	2.0	0.0	1.0	1.0	1.0	1.0	1.0	0.0	2.0	0.0	0.0	0.0	1.0	2.0	0.0	0.0	0.0	0.0	1.0	0.0	2.0	0.0	1.0	1.0	1.0	1.0	0.0	1.0	0.0	0.0	0.0	0.0	0.0	1.0	0.0	0.0	0.0	0.0	0.0	3.0	0.0	0.0	0.0	0.0	0.0	0.0	0.0	0.0	0.0	0.0	0.0	0.0	0.0	0.0	0.0	1.0	0.0	0.0	0.0	3.0	0.0	0.0	0.0	0.0	0.0	1.0	2.0	1.0	0.0	0.0	0.0	0.0	0.0	0.0	0.0	0.0	0.0	0.0	0.0	0.0	1.0	0.0	0.0	0.0	0.0	0.0	1.0	0.0	0.0	1.0	0.0	0.0	2.0	0.0	0.0	0.0	0.0	1.0	0.0	1.0	0.0	0.0	0.0	0.0	3.0	0.0	0.0	0.0	0.0	0.0	0.0	0.0	0.0	0.0	0.0	0.0	1.0	0.0	0.0	0.0	0.0	0.0	0.0	0.0	0.0	0.0	0.0	0.0	0.0	0.0	1.0	2.0	0.0	0.0	2.0	0.0	0.0	0.0	0.0	0.0	0.0	0.0	0.0	0.0	0.0	0.0	0.0	0.0	0.0	0.0	0.0	0.0	0.0	0.0	0.0	0.0	1.0	0.0	0.0	0.0	0.0	0.0	0.0	0.0	0.0	0.0	1.0	1.0	0.0	1.0	0.0	0.0	0.0	2.0	0.0	1.0	0.0	0.0	0.0	0.0	1.0	0.0	0.0	0.0	0.0	0.0	0.0	0.0	0.0	0.0	0.0	0.0	0.0	0.0	0.0	0.0	0.0	0.0	0.0	0.0	1.0	0.0	0.0	0.0	0.0	5.0	0.0	2.0	1.0	0.0	0.0	0.0	0.0	0.0	1.0	0.0	0.0	0.0	0.0	1.0	0.0	0.0	0.0	0.0	0.0	0.0	0.0	1.0	0.0	0.0	0.0	0.0	0.0	0.0	0.0	0.0	0.0	0.0	0.0	0.0	0.0	0.0	0.0	0.0	0.0	0.0	0.0	0.0	0.0	0.0	0.0	0.0	0.0	0.0	0.0	0.0	0.0	0.0	0.0	0.0	0.0	0.0	0.0	0.0	0.0	0.0	1.0	0.0	0.0	0.0	0.0	0.0	0.0	0.0	0.0	0.0	0.0	0.0	0.0	0.0	0.0	0.0	0.0	0.0	0.0	0.0	0.0	0.0	0.0	0.0	0.0	0.0	0.0	0.0	0.0	0.0	0.0	0.0	0.0	0.0	0.0	0.0	0.0	0.0	0.0	0.0	0.0	0.0	0.0	0.0	0.0	0.0	0.0	0.0	0.0	0.0	0.0	0.0	0.0	0.0	1.0	1.0	0.0	2.0	0.0	1.0	0.0	0.0	0.0	0.0	1.0	0.0	0.0	0.0	1.0	0.0	0.0	0.0	0.0	0.0	0.0	2.0	4.0	0.0	0.0	0.0	0.0	0.0	0.0	0.0	0.0	1.0	0.0	0.0	1.0	1.0	0.0	0.0	0.0	0.0	0.0	0.0	0.0	1.0	0.0	1.0	0.0	0.0	0.0	0.0	0.0	0.0	0.0	0.0	0.0	0.0	0.0	0.0	0.0	0.0	0.0	0.0	0.0	0.0	0.0	0.0	0.0	0.0	0.0	0.0	0.0	0.0	0.0	3.0	0.0	0.0	0.0	0.0	0.0	0.0	0.0	0.0	0.0	0.0	0.0	0.0	0.0	1.0	0.0	1.0	0.0	1.0	0.0	1.0	3.0	0.0	0.0	0.0	1.0	0.0	0.0	0.0	0.0	1.0	0.0	0.0	0.0	0.0	0.0	0.0	0.0	0.0	3.0	0.0	0.0	1.0	2.0	0.0	0.0	0.0	0.0	0.0	0.0	0.0	0.0	0.0	0.0	0.0	0.0	0.0	0.0	0.0	1.0	1.0	1.0	2.0	1.0	2.0	1.0	1.0	0.0	1.0	1.0	2.0	0.0	1.0	5.0	3.0	0.0	0.0	0.0	0.0	1.0	0.0	1.0	2.0	1.0	0.0	0.0	0.0	1.0	0.0	0.0	0.0	3.0	0.0	3.0	2.0	0.0	0.0	0.0	0.0	0.0	0.0	0.0	1.0	0.0	0.0	0.0	0.0	0.0	0.0	0.0	0.0	0.0	2.0	1.0	0.0	0.0	1.0	0.0	0.0	2.0	0.0	0.0	4.0	0.0	3.0	1.0	1.0	0.0	1.0	1.0	1.0	1.0	0.0	0.0	5.0	0.0	1.0	1.0	0.0	2.0	1.0	1.0	0.0	0.0	1.0	0.0	1.0	0.0	0.0	1.0	0.0	0.0	0.0	0.0	0.0	1.0	0.0	3.0	0.0	1.0	1.0	0.0	1.0	1.0	0.0	0.0	1.0	0.0	0.0	0.0	0.0	0.0	0.0	0.0	0.0	0.0	0.0	0.0	0.0	1.0	1.0	0.0	1.0	0.0	0.0	0.0	0.0	0.0	1.0	0.0	0.0	0.0	0.0	0.0	0.0	0.0	0.0	0.0	0.0	0.0	0.0	0.0	0.0	0.0	2.0	0.0	0.0	0.0	0.0	0.0	2.0	1.0	0.0	1.0	0.0	1.0	0.0	1.0	1.0	1.0	1.0	1.0	1.0	1.0	0.0	0.0	0.0	0.0	0.0	0.0	0.0	0.0	0.0	0.0	0.0	0.0	0.0	1.0	0.0	0.0	0.0	0.0	0.0	1.0	0.0	0.0	0.0	2.0	0.0	0.0	0.0	0.0	0.0	4.0	1.0	4.0	0.0	0.0	0.0	1.0	1.0	2.0	0.0	2.0	0.0	0.0	0.0	0.0	0.0	0.0	0.0	0.0	0.0	1.0	0.0	0.0	1.0	0.0	0.0	0.0	0.0	0.0	0.0	0.0	1.0	0.0	1.0	0.0	0.0	1.0	1.0	1.0	0.0	0.0	0.0	0.0	0.0	0.0	1.0	0.0	0.0	0.0	1.0	0.0	2.0	0.0	1.0	0.0	0.0	0.0	1.0	0.0	0.0	0.0	0.0	0.0	0.0	0.0	0.0	0.0	1.0	0.0	0.0	0.0	0.0	0.0	0.0	0.0	0.0	0.0	0.0	0.0	0.0	0.0	0.0	1.0	0.0	0.0	0.0	0.0	0.0	0.0	0.0	0.0	0.0	0.0	0.0	0.0	0.0	0.0	0.0	0.0	0.0	0.0	0.0	0.0	0.0	0.0	1.0	0.0	0.0	0.0	0.0	0.0	0.0	0.0	0.0	0.0	0.0
22125	ENSMUSG00000096284	Tcstv1	0.0	0.0	0.0	0.0	0.0	0.0	0.0	0.0	0.0	0.0	0.0	0.0	0.0	0.0	0.0	0.0	0.0	0.0	0.0	0.0	0.0	0.0	0.0	0.0	0.0	0.0	0.0	0.0	0.0	0.0	0.0	0.0	0.0	0.0	0.0	0.0	0.0	0.0	0.0	0.0	0.0	0.0	0.0	0.0	0.0	0.0	0.0	0.0	0.0	0.0	0.0	0.0	0.0	0.0	0.0	0.0	0.0	0.0	0.0	0.0	0.0	0.0	0.0	0.0	0.0	0.0	0.0	0.0	0.0	0.0	0.0	0.0	0.0	0.0	0.0	0.0	0.0	0.0	0.0	0.0	0.0	0.0	0.0	0.0	0.0	0.0	0.0	0.0	0.0	0.0	0.0	0.0	0.0	0.0	0.0	0.0	0.0	0.0	0.0	0.0	0.0	0.0	0.0	0.0	0.0	0.0	0.0	0.0	0.0	0.0	0.0	0.0	0.0	0.0	0.0	0.0	0.0	0.0	0.0	0.0	0.0	0.0	0.0	0.0	0.0	0.0	0.0	0.0	0.0	0.0	0.0	0.0	0.0	0.0	0.0	0.0	0.0	0.0	0.0	0.0	0.0	0.0	0.0	0.0	0.0	0.0	0.0	0.0	0.0	0.0	0.0	0.0	0.0	0.0	0.0	0.0	0.0	0.0	0.0	0.0	0.0	0.0	0.0	0.0	0.0	0.0	0.0	0.0	0.0	0.0	0.0	0.0	0.0	0.0	0.0	0.0	0.0	0.0	0.0	0.0	0.0	0.0	0.0	0.0	0.0	0.0	0.0	0.0	0.0	0.0	0.0	0.0	0.0	0.0	0.0	0.0	0.0	0.0	0.0	0.0	0.0	0.0	0.0	0.0	0.0	0.0	0.0	0.0	0.0	0.0	0.0	0.0	0.0	0.0	0.0	0.0	0.0	0.0	0.0	0.0	0.0	0.0	0.0	0.0	0.0	0.0	0.0	0.0	0.0	0.0	0.0	0.0	0.0	0.0	0.0	0.0	0.0	0.0	0.0	0.0	0.0	0.0	0.0	0.0	0.0	0.0	0.0	0.0	0.0	0.0	1.0	0.0	0.0	0.0	0.0	0.0	0.0	0.0	0.0	0.0	0.0	0.0	0.0	0.0	0.0	0.0	0.0	0.0	0.0	0.0	0.0	1.0	0.0	0.0	0.0	0.0	0.0	0.0	0.0	0.0	0.0	0.0	0.0	0.0	0.0	0.0	0.0	0.0	0.0	0.0	0.0	0.0	0.0	0.0	0.0	0.0	0.0	0.0	0.0	0.0	0.0	0.0	0.0	0.0	0.0	0.0	0.0	0.0	0.0	0.0	0.0	0.0	0.0	0.0	0.0	0.0	0.0	0.0	0.0	0.0	0.0	0.0	0.0	0.0	0.0	0.0	0.0	0.0	0.0	0.0	0.0	0.0	0.0	0.0	0.0	0.0	0.0	0.0	0.0	0.0	0.0	0.0	0.0	0.0	0.0	0.0	0.0	0.0	0.0	0.0	0.0	0.0	0.0	0.0	0.0	0.0	0.0	0.0	0.0	0.0	0.0	0.0	0.0	0.0	0.0	0.0	1.0	0.0	0.0	0.0	0.0	0.0	0.0	0.0	0.0	0.0	0.0	5.0	0.0	0.0	1.0	2.0	0.0	0.0	0.0	1.0	7.0	1.0	0.0	0.0	2.0	0.0	0.0	0.0	0.0	2.0	2.0	0.0	1.0	0.0	0.0	0.0	2.0	4.0	0.0	0.0	2.0	1.0	0.0	0.0	2.0	2.0	2.0	0.0	0.0	0.0	3.0	2.0	0.0	4.0	1.0	4.0	0.0	0.0	0.0	0.0	0.0	0.0	0.0	0.0	0.0	0.0	1.0	0.0	0.0	0.0	0.0	0.0	0.0	0.0	0.0	1.0	0.0	0.0	0.0	1.0	0.0	0.0	0.0	0.0	0.0	0.0	0.0	0.0	0.0	0.0	0.0	0.0	0.0	0.0	0.0	0.0	0.0	0.0	0.0	0.0	0.0	0.0	0.0	0.0	0.0	0.0	0.0	0.0	0.0	0.0	0.0	0.0	0.0	0.0	0.0	0.0	0.0	0.0	0.0	0.0	0.0	0.0	0.0	0.0	0.0	0.0	0.0	0.0	0.0	0.0	0.0	0.0	0.0	0.0	0.0	0.0	0.0	1.0	0.0	0.0	2.0	0.0	0.0	0.0	0.0	0.0	0.0	0.0	0.0	0.0	0.0	0.0	0.0	0.0	0.0	0.0	0.0	0.0	0.0	0.0	0.0	0.0	0.0	0.0	0.0	0.0	0.0	0.0	0.0	0.0	0.0	0.0	0.0	0.0	0.0	0.0	0.0	0.0	0.0	0.0	0.0	0.0	0.0	0.0	0.0	0.0	0.0	0.0	0.0	0.0	0.0	0.0	0.0	0.0	0.0	0.0	0.0	0.0	0.0	0.0	0.0	0.0	0.0	0.0	0.0	0.0	0.0	0.0	0.0	0.0	0.0	0.0	0.0	0.0	0.0	0.0	0.0	0.0	0.0	0.0	0.0	0.0	0.0	0.0	0.0	0.0	0.0	0.0	0.0	0.0	0.0	0.0	0.0	0.0	0.0	0.0	0.0	0.0	0.0	0.0	0.0	0.0	0.0	0.0	0.0	0.0	0.0	0.0	0.0	0.0	0.0	0.0	0.0	0.0	0.0	0.0	0.0	0.0	0.0	0.0	0.0	0.0	0.0	0.0	0.0	0.0	0.0	0.0	0.0	0.0	0.0	0.0	0.0	0.0	0.0	0.0	0.0	0.0	0.0	0.0	0.0	1.0	0.0	1.0	0.0	0.0	0.0	0.0	0.0	0.0	0.0	0.0	0.0	0.0	0.0	0.0	0.0	0.0	0.0	0.0	0.0	0.0	0.0	0.0	0.0	0.0	0.0	0.0	0.0	0.0	0.0	0.0	0.0	0.0	0.0	0.0	0.0	0.0	0.0	0.0	0.0	0.0	0.0	1.0	0.0	0.0	0.0	0.0	0.0	0.0	0.0	0.0	0.0	0.0	0.0	0.0	0.0	0.0	0.0	0.0	0.0	0.0	0.0	0.0	0.0	0.0	0.0	0.0	0.0	0.0	0.0	0.0	0.0	0.0	0.0	0.0	0.0	0.0	0.0	0.0	0.0	0.0	0.0	0.0	0.0	0.0	0.0	0.0	0.0	0.0	0.0	0.0	0.0	0.0	0.0	0.0	0.0	0.0	0.0	0.0	0.0	0.0	0.0	0.0	0.0	0.0	0.0	0.0	0.0	0.0	0.0	0.0	0.0	0.0	0.0	0.0	0.0	0.0	0.0	0.0	0.0	0.0	0.0	0.0	0.0	0.0	0.0	0.0	0.0	0.0	0.0	0.0	0.0	0.0	0.0	0.0	0.0	0.0	0.0	0.0	0.0	0.0	0.0	0.0	0.0	0.0	0.0	0.0	0.0	0.0	0.0	0.0	0.0	0.0	0.0	0.0	0.0	0.0	0.0
22126	ENSMUSG00000030654	Arl6ip1	7542.61	8129.79	8962.69	8317.31	8521.23	6987.39	7187.06	7444.68	7455.21	1182.73	18300.2	904.201	6184.64	5721.21	6498.71	5269.95	6526.86	6123.66	6504.19	5344.25	4985.65	5749.07	7125.4	8344.28	7009.46	5839.31	6258.13	6242.69	7014.37	6114.89	6940.25	6265.83	6316.02	6381.6	7343.34	6299.73	4811.75	5912.36	7239.1	251.0	8260.7	5725.15	6014.85	4919.27	6913.83	7841.41	7484.18	5285.0	6376.24	7282.2	6980.84	6279.28	6585.33	8655.28	8793.02	5556.48	6830.83	4237.16	7535.9	7028.28	5469.23	6160.5	6113.57	8718.5	7664.83	5459.54	5779.88	6410.93	5961.18	7170.74	6434.89	6674.01	4826.84	6679.38	6044.65	5410.69	5432.5	7672.25	5129.07	6727.81	9545.26	5449.55	6300.29	7673.23	7065.31	6981.43	5000.4	5783.76	5689.14	4069.72	4952.74	6298.77	6966.0	6992.67	5010.17	6732.31	6700.73	5758.0	7587.0	7034.85	6805.61	5277.0	5043.0	6264.93	6039.01	5013.0	6798.05	6276.02	8294.88	6626.02	6774.82	4435.83	6725.99	5807.75	6380.99	6014.26	6640.0	6988.29	6225.0	6487.3	7221.31	7073.38	6021.46	4579.0	6544.0	5551.54	6721.15	4483.0	5956.5	5877.94	6130.0	5603.22	6263.22	5166.15	4895.93	5087.52	7857.24	4249.32	3574.2	4810.58	8567.24	3290.71	4000.1	4203.0	3255.05	4529.43	4468.98	6311.22	4349.95	4868.47	4377.87	3939.16	4659.25	5515.35	5206.4	3868.88	6701.39	4302.68	3668.38	5104.6	3555.12	3918.23	4809.1	3394.97	3694.54	4439.57	3052.42	3020.32	4124.18	3419.76	3612.53	4860.62	3601.07	3797.99	5632.54	6153.08	4806.43	4900.59	5608.36	3747.86	4998.62	4504.58	3816.0	4198.0	1421.0	3866.0	3034.0	3929.0	4523.0	3185.0	4048.0	4316.0	3149.0	3446.0	2810.0	4097.0	4510.0	3715.0	3162.0	3569.0	5057.0	3204.0	3480.0	3834.0	5170.0	3529.0	3199.0	5485.0	5668.0	5007.0	5067.0	6263.0	5026.0	4960.0	5179.0	5471.0	3548.0	4305.0	5758.0	4662.0	4672.0	6050.0	6419.0	3557.0	1847.0	2064.0	1969.0	2058.0	3198.0	3436.0	3200.0	2580.0	2337.0	2464.0	3290.0	2313.0	4320.0	3241.0	2351.0	2614.0	3200.0	3110.0	2428.0	9045.0	4537.04	4571.97	6282.4	6866.09	9932.01	5655.0	9993.68	4829.86	6490.45	7468.36	7496.04	8597.77	9955.19	6648.56	5832.39	7409.41	2108.37	1898.56	1873.44	2803.36	1447.73	2128.62	1993.4	2364.6	1468.82	1985.11	1971.21	2322.0	1927.2	2256.31	1685.1	1791.19	2128.82	2115.0	1824.0	1966.0	1893.0	2084.0	2052.0	2052.0	1522.0	1916.0	1621.0	1879.0	1765.0	1827.0	1722.0	1706.0	1726.0	2698.0	2126.0	1846.0	1764.0	1528.0	1740.0	1708.0	1912.0	2232.0	2462.0	1945.0	1495.0	2297.0	1839.0	1885.0	2130.0	1978.0	1622.0	1706.0	1789.0	2457.0	2074.0	2580.0	2302.0	1867.0	1778.0	1962.0	1664.0	1380.37	1787.49	2143.61	1600.64	1731.69	1689.54	1473.89	1260.35	1086.98	2063.63	1582.43	2333.37	2033.69	1578.4	1959.76	1774.16	1382.4	1720.88	1216.78	1909.5	1332.45	1876.1	1625.87	1929.81	1895.0	1863.0	2573.0	2566.0	1915.0	2202.0	1865.0	2071.0	2742.0	2742.0	1706.0	2019.0	2365.0	4524.0	2028.0	2522.0	2006.0	2084.0	14005.0	14909.0	12177.0	13458.0	13635.0	12277.0	12900.0	12897.0	15847.0	11603.0	13748.0	13273.0	4728.48	4950.31	4281.51	4295.33	4886.62	4132.54	3565.92	4911.37	5158.05	4313.57	7312.52	4818.33	3787.97	3383.26	4342.78	5544.87	6505.16	3517.66	4789.65	5599.42	4454.44	3220.99	3920.7	5158.28	3705.73	4306.67	3959.87	4243.16	4800.53	4173.67	4239.45	3935.77	5796.35	5832.98	5684.67	2614.59	3832.23	3854.29	3654.67	3346.5	4834.63	3775.08	3422.3	3160.66	4404.85	3943.12	3392.35	4010.55	510.0	894.0	642.0	710.0	718.0	749.0	876.0	708.0	778.0	761.0	389.0	779.0	535.0	636.0	733.0	798.0	684.0	787.0	613.0	592.0	771.0	343.0	592.0	492.0	927.0	777.0	750.0	1032.0	639.005	999.0	2618.79	779.0	3327.86	3995.44	4615.94	4068.01	4034.2	4118.54	3634.56	4835.49	5029.21	4392.19	4728.74	4747.12	5474.32	3959.25	3500.02	3717.0	4438.1	5320.8	5235.88	4985.63	3490.05	5002.65	7205.17	3847.05	6321.38	6260.98	7480.47	5455.59	6237.52	6346.16	5267.0	4161.08	3130.91	7536.29	3305.13	4734.99	5321.38	7010.47	4861.82	6960.57	5190.74	7545.94	7271.07	6907.01	18191.5	17864.3	19807.9	10152.0	19503.2	15835.4	10078.4	12387.2	11858.1	16407.6	18689.4	12648.7	13879.3	14496.7	19194.2	18316.0	16353.4	14525.9	19290.3	27499.4	14764.9	19444.3	12862.8	14576.5	1990.83	3666.79	3989.61	2768.42	2458.19	5843.0	3888.63	6291.07	4448.62	2242.45	2143.01	1922.93	2109.02	2758.17	3433.54	3462.67	3127.29	2921.39	2836.67	2894.69	2810.38	2687.67	3807.62	1986.01	2637.0	3826.6	3006.12	3328.0	4011.78	2449.01	5776.9	4522.0	4035.93	6421.1	3545.08	4372.0	3971.87	5064.07	6462.0	4228.71	5724.85	8405.04	3323.0	6650.21	6583.49	6404.13	4544.0	7512.0	4445.89	5054.0	5387.02	7877.0	4126.25	5394.53	3756.0	3232.0	4352.0	4842.96	4463.08	2782.23	3848.04	3903.6	2909.99	5888.9	3419.08	3344.67	3066.14	4276.0	4202.59	3731.86	2797.9	5191.0	7759.0	4217.0	3689.0	3517.97	3458.01	3394.02	4122.37	2887.1	4517.0	5431.0	6824.0	4447.0	4382.0	3594.0	4729.0	6458.0	3910.0	4721.0	4433.0	5247.0	5263.0	7226.0	6095.0	4253.0	4854.0	4010.0	5252.0	7649.0	7228.0	6560.0	6807.0	8136.0	2637.0	4460.0	4588.0	2734.0	3802.0	1673.0	2522.0	1689.0	3474.0	3889.0	3438.0	2077.0	8479.0	7594.0	8011.0	8178.0	6359.0	6670.0	6896.0	7524.0	6817.0	6093.0	4934.0	0.0	7162.0	7138.0	5913.0	7939.0	8650.0	9684.0	9213.0	7215.0	7968.0	10886.0	6154.0	7983.0	1778.0	2137.0	2858.0	2811.0	2151.0	2872.0	2512.0	1756.0	2264.0	2498.0	2513.0	2307.0	3842.0	3835.0	3036.0	4910.0	3200.0	5056.0	3553.0	4742.0	2761.0	3765.0	3908.0	5337.9	7145.59	5722.56	5361.35	6493.2	5832.18	6592.0	5726.0	5759.0	6944.0	5216.0	5806.0	5928.0	4574.0	7909.0	6204.0	5113.0	7091.0	3892.0	6946.0	3664.0	6019.0	5282.0	7046.0	4142.0	5587.0	3698.0	1759.0	7710.0	1528.0	3754.0	3918.0	2815.0	5294.0	4469.0	5185.0	6292.0	3549.0	2567.0	5730.0	2433.0	2735.0	3050.0	2612.0	3205.0	2893.0	3219.0	3179.0	3370.0	2600.0	2357.0	3008.0	3538.0	1661.0	8428.95	5675.38	5976.37	7975.83	9166.3	5059.7	8798.76	7860.34	5761.28	10334.5	7381.26	4864.81	6469.61	8230.11	6481.69	9154.9	5353.08	5446.47	1898.8	2420.74	1702.0	2362.69	1819.08	2207.29	2307.83	2111.0	1881.8	1997.56	2085.06	1471.0	2288.11	2015.01	1833.38	2261.18	2032.26	2698.0	1500.0	2574.0	2121.0	3408.0	2556.0	2830.0	2622.0	2181.0	2262.0	2066.0	2209.0	2234.0	1899.0	2804.0	1667.0	2476.0	2333.0	1997.0	2232.0	1613.0	1903.0	1650.0	2306.0	3022.0	1659.0	2169.0	2156.0	1895.0	2069.0
22127	ENSMUSG00000027556	Car1	165.001	100.001	281.993	196.289	205.837	202.0	171.103	256.175	320.999	38.0	511.709	20.0	194.0	138.0	367.422	187.917	255.023	166.001	302.061	173.0	161.0	149.147	386.0	302.002	358.29	195.0	240.008	244.0	316.602	179.022	258.0	212.0	240.001	229.001	299.0	266.001	162.0	251.001	322.0	15.0	340.06	236.0	178.19	156.989	267.052	359.0	260.0	195.758	220.0	406.0	184.0	220.082	255.088	313.0	428.0	295.0	262.0	417.001	239.02	344.0	220.0	351.632	250.133	365.021	359.01	270.0	296.0	236.0	206.0	213.0	251.0	173.0	236.001	192.01	163.0	217.0	194.0	372.218	261.001	258.0	400.413	149.021	293.001	268.0	315.0	310.0	155.338	170.003	202.398	149.0	95.0	114.118	293.0	163.0	168.0	172.0	213.0	171.929	145.0	192.001	211.0	170.0	138.0	157.004	151.0	157.0	176.648	297.0	298.0	283.0	181.0	168.0	235.0	118.0	190.0	183.0	203.003	237.0	209.111	167.0	264.0	265.057	229.0	90.0	249.0	99.0	243.0	172.0	156.0	232.0	181.0	155.0	131.0	130.0	144.636	143.0	387.0	214.0	268.994	219.001	652.997	254.001	229.999	234.0	255.0	304.0	145.0	168.153	194.0	225.001	181.924	260.039	199.0	171.0	278.0	161.0	258.979	130.195	179.027	105.091	131.0	111.0	144.01	191.0	168.002	147.0	95.0	152.96	132.0	193.997	92.001	146.097	88.0	135.97	112.003	159.0	106.0	167.0	177.0	129.0	172.107	116.0	139.0	182.0	45.0	193.0	130.0	250.0	152.0	111.0	202.0	145.0	183.0	94.0	78.0	218.0	275.0	162.0	133.0	93.0	222.0	150.0	147.0	126.849	208.0	141.0	27.0	36.0	35.0	51.0	25.0	45.0	37.0	28.0	39.0	42.0	13.0	30.0	23.0	25.0	18.0	51.0	41.0	22.0	43.0	38.0	45.0	71.0	84.0	122.0	101.947	68.926	76.0	60.0	75.0	62.0	137.0	83.0	73.0	79.0	121.0	65.0	102.0	222.0	91.0	116.0	129.0	78.0	107.0	156.0	101.0	109.0	47.0	188.0	250.999	126.0	135.001	31.0	134.0	172.0	85.906	59.0	30.0	80.0	53.071	56.0	31.0	53.024	50.0	35.0	41.0	57.0	30.0	46.0	55.008	55.0	82.0	135.0	60.0	78.0	58.0	75.0	61.0	87.885	71.0	106.0	39.0	63.0	39.0	72.0	57.0	62.0	66.0	63.0	77.0	56.0	56.0	76.0	62.0	75.0	72.887	126.0	52.0	85.0	82.0	62.0	49.0	80.0	68.0	55.0	85.0	59.0	76.0	79.0	65.0	68.0	93.981	98.0	71.988	81.0	112.0	54.0	105.13	110.0	102.082	101.13	107.335	77.007	63.0	42.0	118.862	79.052	185.673	136.972	74.796	136.002	93.0	70.0	120.003	52.001	118.467	107.0	128.039	61.002	86.825	59.0	65.0	90.0	105.0	59.0	51.0	47.0	50.0	139.0	47.0	49.0	102.0	118.0	158.0	40.0	74.0	56.0	74.0	514.994	558.994	508.0	423.996	317.0	386.0	460.0	377.999	487.997	369.999	434.0	525.998	263.002	378.869	295.996	232.003	290.261	175.005	203.229	246.099	309.886	216.097	101.0	205.161	336.0	156.003	204.0	371.361	260.911	171.0	234.444	241.105	246.235	137.784	179.212	204.159	299.952	178.87	280.021	258.567	309.003	286.546	220.495	256.0	376.32	247.607	305.105	164.04	274.065	272.048	155.0	197.18	210.627	179.01	168.619	196.004	311.889	249.22	269.602	203.864	18.0	54.0	63.0	64.0	74.0	23.0	63.0	69.0	40.0	77.0	28.0	33.0	51.0	45.0	40.0	83.0	44.0	52.0	38.0	52.0	48.0	17.0	73.0	70.0	72.0	96.0	86.0	99.0	106.0	115.0	194.0	101.0	82.04	145.0	169.054	103.0	101.0	174.0	120.0	79.0	169.0	154.0	118.003	110.008	249.003	216.0	207.0	140.0	185.0	267.0	230.0	230.0	157.0	207.652	164.003	206.001	148.012	178.523	95.234	209.95	238.19	221.206	179.0	188.0	157.0	163.0	163.0	174.455	173.417	301.837	207.0	211.993	208.0	346.045	318.12	252.091	248.0	570.0	565.999	244.0	577.0	405.0	223.0	363.0	254.999	530.0	277.322	238.0	608.0	359.999	558.237	624.0	430.0	305.0	454.004	631.499	460.0	417.031	283.0	680.175	147.003	303.0	207.009	226.0	169.0	301.004	264.069	378.0	287.375	36.0	60.0	61.0	82.0	42.0	126.0	49.0	131.0	62.0	71.0	88.0	102.019	99.0	112.0	57.0	64.0	128.0	145.0	199.0	214.0	167.0	196.0	210.0	189.0	262.0	135.0	175.001	190.0	192.0	346.0	119.0	209.0	318.0	123.0	316.0	350.0	469.0	192.0	305.0	244.0	192.0	391.0	311.999	109.004	170.0	182.0	153.0	166.0	92.0	155.0	162.0	58.0	186.067	73.0	139.0	116.0	178.0	84.0	153.0	109.0	138.0	73.0	300.0	340.0	87.0	147.0	21.0	37.0	92.0	175.002	61.0	89.0	202.001	216.0	263.0	158.0	205.0	215.0	164.0	165.999	252.0	169.0	208.0	157.0	254.0	125.0	208.0	208.0	118.0	191.0	448.001	318.0	239.0	225.0	282.0	112.0	164.0	117.0	93.0	156.0	72.0	139.0	99.0	137.0	210.0	128.0	101.0	130.0	174.0	266.0	238.0	190.0	170.0	125.0	284.0	173.0	197.0	87.0	0.0	223.981	157.0	111.0	250.0	336.0	185.0	308.0	137.0	184.0	301.987	157.001	229.0	33.0	87.0	87.0	92.0	49.0	88.0	126.0	40.0	65.0	45.0	82.0	74.0	108.0	143.89	111.0	158.0	68.0	276.0	133.0	170.0	84.0	128.0	88.0	133.002	187.0	185.0	46.0	139.945	82.0	116.0	159.001	117.0	58.0	155.0	72.0	149.0	140.0	216.0	92.0	99.0	118.0	203.0	148.0	93.0	126.0	120.0	108.0	13.0	39.0	10.0	8.0	72.0	12.0	19.0	23.0	38.0	47.0	38.0	44.0	67.0	24.0	32.0	37.0	23.0	11.0	96.0	130.0	159.0	145.0	190.0	157.0	94.0	114.0	120.0	102.0	145.0	125.0	167.0	143.0	125.0	209.0	230.0	128.0	208.0	180.0	108.0	211.0	138.026	107.0	120.0	52.0	206.0	237.0	126.038	150.0	45.0	82.0	29.0	33.0	35.0	109.0	76.225	68.0	40.0	49.0	86.0	48.0	43.014	61.0	26.001	84.0	48.0	98.0	54.0	117.998	89.0	179.0	76.0	111.0	68.0	59.0	74.0	89.0	89.0	88.955	51.0	95.0	45.0	84.0	86.0	56.0	71.0	43.0	67.0	43.0	67.941	83.0	77.0	86.775	66.0	62.0	63.0
22128	ENSMUSG00000098877	Gm27959	0.0	0.0	0.0	0.0	0.0	0.0	0.0	0.0	0.0	0.0	0.0	0.0	0.0	0.0	0.0	0.0	0.0	0.0	0.0	0.0	0.0	0.0	0.0	0.0	0.0	0.0	0.0	0.0	0.0	0.0	0.0	0.0	0.0	0.0	0.0	0.0	0.0	0.0	0.0	0.0	0.0	0.0	0.0	0.0	0.0	0.0	0.0	0.0	0.0	0.0	0.0	0.0	0.0	0.0	0.0	0.0	0.0	0.0	0.0	0.0	0.0	0.0	0.0	0.0	0.0	0.0	0.0	0.0	0.0	0.0	0.0	0.0	0.0	0.0	0.0	0.0	0.0	0.0	0.0	0.0	0.0	0.0	0.0	0.0	0.0	0.0	0.0	0.0	0.0	0.0	0.0	0.0	0.0	0.0	0.0	0.0	0.0	0.0	0.0	0.0	0.0	0.0	0.0	0.0	0.0	0.0	0.0	0.0	0.0	0.0	0.0	0.0	0.0	0.0	0.0	0.0	0.0	0.0	0.0	0.0	0.0	0.0	0.0	0.0	0.0	0.0	0.0	0.0	0.0	0.0	0.0	0.0	0.0	0.0	0.0	0.0	0.0	0.0	0.0	0.0	0.0	0.0	0.0	0.0	0.0	0.0	0.0	0.0	0.0	0.0	0.0	0.0	0.0	0.0	0.0	0.0	0.0	0.0	0.0	0.0	0.0	0.0	0.0	0.0	0.0	0.0	0.0	0.0	0.0	0.0	0.0	0.0	0.0	0.0	0.0	0.0	0.0	0.0	0.0	0.0	0.0	0.0	0.0	0.0	0.0	0.0	0.0	0.0	0.0	0.0	0.0	0.0	0.0	0.0	0.0	0.0	0.0	0.0	0.0	0.0	0.0	0.0	0.0	0.0	0.0	0.0	0.0	0.0	0.0	0.0	0.0	0.0	0.0	0.0	0.0	0.0	0.0	0.0	0.0	0.0	0.0	0.0	0.0	0.0	0.0	0.0	0.0	0.0	0.0	0.0	0.0	0.0	0.0	0.0	0.0	0.0	0.0	0.0	0.0	0.0	0.0	0.0	0.0	0.0	0.0	0.0	0.0	0.0	0.0	0.0	0.0	0.0	0.0	0.0	0.0	0.0	0.0	0.0	0.0	0.0	0.0	0.0	0.0	0.0	0.0	0.0	0.0	0.0	0.0	0.0	0.0	0.0	0.0	0.0	0.0	0.0	0.0	0.0	0.0	0.0	0.0	0.0	0.0	0.0	0.0	0.0	0.0	0.0	0.0	0.0	0.0	0.0	0.0	0.0	0.0	0.0	0.0	0.0	0.0	0.0	0.0	0.0	0.0	0.0	0.0	0.0	0.0	0.0	0.0	0.0	0.0	0.0	0.0	0.0	0.0	0.0	0.0	0.0	0.0	0.0	0.0	0.0	0.0	0.0	0.0	0.0	0.0	0.0	0.0	0.0	0.0	0.0	0.0	0.0	0.0	0.0	0.0	0.0	0.0	0.0	0.0	0.0	0.0	0.0	0.0	0.0	0.0	0.0	0.0	0.0	0.0	0.0	0.0	0.0	0.0	0.0	0.0	0.0	0.0	0.0	0.0	0.0	0.0	0.0	0.0	0.0	0.0	0.0	0.0	0.0	1.0	0.0	0.0	2.0	1.0	0.0	0.0	0.0	0.0	0.0	0.0	0.0	0.0	0.0	0.0	0.0	0.0	0.0	0.0	0.0	0.0	0.0	0.0	0.0	0.0	0.0	0.0	0.0	0.0	0.0	0.0	0.0	0.0	0.0	0.0	0.0	0.0	0.0	0.0	0.0	0.0	0.0	0.0	0.0	0.0	0.0	0.0	0.0	0.0	0.0	0.0	0.0	0.0	0.0	0.0	0.0	0.0	0.0	0.0	0.0	0.0	0.0	0.0	0.0	0.0	0.0	0.0	0.0	0.0	0.0	0.0	0.0	0.0	0.0	0.0	0.0	0.0	0.0	0.0	0.0	0.0	0.0	0.0	0.0	0.0	0.0	0.0	0.0	0.0	0.0	0.0	0.0	0.0	0.0	0.0	0.0	0.0	0.0	0.0	0.0	0.0	0.0	0.0	0.0	0.0	0.0	0.0	0.0	0.0	0.0	0.0	0.0	0.0	0.0	0.0	0.0	0.0	0.0	0.0	0.0	0.0	0.0	0.0	0.0	0.0	0.0	0.0	0.0	0.0	0.0	0.0	0.0	0.0	0.0	0.0	0.0	0.0	0.0	0.0	0.0	0.0	0.0	0.0	0.0	0.0	0.0	0.0	0.0	0.0	0.0	0.0	0.0	0.0	0.0	0.0	0.0	0.0	0.0	0.0	0.0	0.0	0.0	0.0	0.0	0.0	0.0	0.0	0.0	0.0	0.0	0.0	0.0	0.0	0.0	0.0	0.0	0.0	0.0	0.0	0.0	0.0	0.0	0.0	0.0	0.0	0.0	0.0	0.0	0.0	0.0	0.0	0.0	0.0	0.0	0.0	0.0	0.0	0.0	0.0	0.0	0.0	0.0	0.0	0.0	0.0	0.0	0.0	0.0	0.0	0.0	0.0	0.0	0.0	0.0	0.0	0.0	0.0	0.0	0.0	0.0	0.0	0.0	0.0	0.0	0.0	0.0	0.0	0.0	0.0	0.0	0.0	0.0	0.0	0.0	0.0	0.0	0.0	0.0	0.0	0.0	0.0	0.0	0.0	0.0	0.0	0.0	0.0	0.0	0.0	0.0	0.0	0.0	0.0	0.0	0.0	0.0	0.0	0.0	0.0	0.0	0.0	0.0	0.0	0.0	0.0	0.0	0.0	0.0	0.0	0.0	0.0	0.0	0.0	0.0	0.0	0.0	0.0	0.0	0.0	0.0	0.0	0.0	0.0	0.0	0.0	0.0	0.0	0.0	0.0	0.0	0.0	0.0	0.0	0.0	0.0	0.0	0.0	0.0	0.0	0.0	0.0	0.0	0.0	0.0	0.0	0.0	0.0	0.0	0.0	0.0	0.0	0.0	0.0	0.0	0.0	0.0	0.0	0.0	0.0	0.0	0.0	0.0	0.0	0.0	0.0	0.0	0.0	0.0	0.0	0.0	0.0	0.0	0.0	0.0	0.0	0.0	0.0	0.0	0.0	0.0	0.0	0.0	0.0	0.0	0.0	0.0	0.0	0.0	0.0	0.0	0.0	0.0	0.0	0.0	0.0	0.0	0.0	0.0	0.0	0.0	0.0	0.0	0.0	0.0	0.0	0.0	0.0	0.0	0.0	0.0	0.0	0.0	0.0	0.0	0.0	0.0	0.0	0.0	0.0	0.0	0.0	0.0	0.0	0.0	0.0	0.0	0.0	0.0	0.0	0.0	0.0	0.0	0.0	0.0	0.0	0.0	0.0	0.0	0.0	0.0	0.0	0.0	0.0	0.0	0.0	0.0	0.0	0.0	0.0	0.0	0.0	0.0	0.0	0.0	0.0	0.0	0.0	0.0	0.0	0.0	0.0	0.0	0.0	0.0	0.0	0.0	0.0	0.0	0.0	0.0	0.0	0.0	0.0	0.0	0.0
22129	ENSMUSG00000018995	Nars2	1406.22	1043.32	1213.09	1145.27	1353.9	1066.61	1084.6	1418.16	1250.46	152.042	2559.65	168.248	765.0	678.0	860.0	637.0	1015.03	885.159	862.001	823.524	773.083	913.0	826.027	786.162	704.034	603.011	843.001	847.048	757.419	877.0	892.086	794.035	671.002	891.03	742.202	842.313	722.006	874.0	934.0	25.0	834.031	749.028	796.999	738.227	668.433	950.439	892.168	750.0	846.453	925.0	843.001	860.0	649.027	904.474	973.114	591.284	868.209	437.002	1001.11	801.595	774.014	614.07	940.754	1077.0	747.0	730.634	849.046	869.104	804.055	958.0	512.106	893.004	497.0	780.0	956.753	756.286	795.001	753.999	563.0	906.0	1016.0	823.001	805.464	849.664	651.503	696.0	725.005	695.015	779.005	808.693	797.005	943.0	984.001	949.001	716.142	1085.01	917.999	989.999	1090.0	1102.0	988.0	667.001	935.0	1230.99	1155.0	882.999	841.001	1085.0	1078.06	1047.0	1104.01	661.377	949.0	897.045	1016.0	972.32	1118.0	1112.0	957.866	1028.0	1078.02	1029.12	1032.0	794.0	1271.0	874.005	1217.31	875.0	703.004	1269.0	1154.0	1104.0	874.951	863.0	822.0	699.002	1177.28	725.001	432.0	628.101	1030.03	450.999	494.001	446.0	507.999	525.0	626.467	812.216	552.63	907.11	474.008	565.001	548.042	609.001	592.0	503.0	947.011	700.844	553.999	611.324	526.002	423.999	443.0	527.379	499.235	489.0	418.116	431.0	491.002	556.008	628.279	528.98	504.031	605.21	805.156	770.003	628.608	657.017	957.53	588.973	722.055	517.037	530.0	605.0	295.0	410.0	375.0	525.999	713.999	478.001	480.0	401.0	365.999	504.001	398.0	526.0	473.0	557.0	541.0	634.0	841.001	477.001	374.0	509.001	573.0	518.0	55.0	48.0	37.0	96.0	79.0	68.0	58.0	53.0	102.0	46.0	53.0	82.0	79.0	45.0	46.0	93.0	154.0	82.0	269.0	282.001	238.999	310.001	296.0	401.999	395.0	272.0	321.0	283.001	412.001	264.0	589.999	372.0	343.0	465.0	453.0	503.001	292.0	791.991	518.971	501.518	732.008	607.99	637.0	725.0	704.0	540.981	505.999	952.993	852.0	789.996	776.001	576.024	585.161	787.983	196.001	229.0	176.0	247.108	180.084	184.0	198.001	230.0	169.012	210.0	188.0	197.005	209.975	196.0	178.0	213.0	178.068	285.0	323.001	369.0	333.0	305.0	305.0	328.001	256.0	313.0	231.0	285.0	260.001	285.999	280.0	281.0	271.0	393.0	337.999	264.999	257.0	267.999	296.0	234.0	279.001	325.999	339.0	275.0	236.999	304.0	344.0	268.0	298.001	261.0	179.001	241.0	212.0	300.0	243.0	299.999	273.001	224.0	236.001	253.97	191.0	205.013	200.068	357.105	197.026	217.654	194.002	306.47	188.291	178.198	286.05	315.063	291.135	352.925	195.933	305.677	253.809	186.29	236.62	221.199	206.328	217.653	217.156	344.3	293.979	332.0	268.999	256.0	269.999	206.526	261.0	270.001	288.0	307.001	386.0	248.0	212.0	284.0	644.001	207.0	401.999	254.999	245.791	2368.0	2140.0	1944.0	1976.0	2034.0	1952.0	1937.0	2323.99	3002.0	1997.0	2228.0	2050.0	511.61	577.149	545.034	606.149	502.092	562.476	529.232	535.005	564.197	406.508	369.173	707.443	486.094	433.491	488.658	724.0	655.212	375.139	703.998	789.386	623.997	444.444	534.79	559.168	510.0	496.221	570.296	503.756	544.831	554.874	575.049	493.401	626.274	870.773	635.258	424.054	597.727	639.001	367.01	446.254	538.061	507.722	458.011	408.332	745.078	543.187	552.06	593.022	35.0	51.0	49.0	53.0	61.0	45.999	44.0	52.0	38.0	47.0	16.0	37.0	35.0	46.0	58.0	92.0	23.0	50.0	25.0	58.0	29.0	24.0	32.0	53.0	89.0	72.999	86.0	74.0	28.0	92.0	230.013	71.0	883.108	632.537	743.456	686.092	805.028	883.012	762.347	777.118	724.919	815.536	773.209	749.437	1014.03	603.001	501.999	561.001	706.0	724.0	570.001	812.0	716.997	823.001	1059.01	559.0	787.201	715.23	811.442	928.999	835.144	953.373	1070.02	763.004	706.001	901.266	696.116	584.005	624.001	1073.22	690.004	993.073	703.977	1344.72	1184.9	1058.24	3103.0	2010.95	2545.93	1528.13	2446.55	2138.1	1219.24	1845.07	1380.97	2009.91	2284.04	2079.0	1892.88	1673.38	2387.43	2396.8	2491.34	1578.78	3237.03	2997.66	1512.0	2607.03	1486.38	1522.05	293.0	576.0	607.001	380.636	410.001	889.0	575.009	847.329	636.13	526.001	465.999	402.0	511.0	621.999	598.0	674.0	544.001	694.999	597.999	619.001	679.011	611.999	879.053	468.0	559.0	659.001	540.011	631.0	631.0	338.022	998.0	605.991	820.0	983.999	722.0	858.0	847.001	1059.0	1151.0	663.0	1011.01	1174.0	736.001	892.001	934.314	961.114	725.379	1174.0	715.999	1047.0	785.0	999.001	814.999	930.999	681.0	260.0	402.0	455.166	470.001	302.0	345.032	345.0	338.0	568.203	314.0	290.0	257.0	352.999	451.0	377.001	241.002	464.0	856.999	400.0	304.518	282.308	324.0	363.001	342.0	261.029	536.001	858.0	823.001	556.0	562.0	481.0	592.0	808.0	484.0	746.001	579.0	658.0	719.001	920.999	685.001	604.0	641.0	449.0	899.0	1101.0	962.001	1051.0	1037.0	1199.0	357.001	529.0	631.0	502.001	655.001	283.0	338.0	273.999	573.0	639.0	732.999	426.999	1053.86	969.999	999.0	981.001	919.973	898.999	807.0	1180.0	941.001	941.001	671.0	0.0	1021.0	982.0	899.999	1056.97	1000.54	1182.0	1080.89	948.966	1246.97	1290.0	722.848	1040.0	376.0	400.001	343.001	278.0	309.999	337.999	304.0	259.0	374.0	358.001	247.0	338.001	621.0	511.999	374.999	659.999	523.0	697.0	669.0	763.001	337.0	645.0	558.999	822.216	1166.0	869.592	689.926	1027.62	686.989	836.001	687.0	705.0	539.0	701.0	648.0	669.0	556.0	1009.0	721.999	564.0	846.0	483.0	853.999	450.999	689.999	640.999	806.0	47.0	89.0	22.0	14.0	93.0	20.0	65.0	61.0	38.0	133.0	50.0	67.0	27.0	82.0	24.0	64.0	29.0	38.0	488.001	329.0	535.001	454.999	462.001	448.0	454.0	521.001	387.999	343.001	512.0	167.0	936.001	577.317	518.987	862.997	759.058	664.006	990.001	741.993	639.993	927.605	738.0	645.945	606.0	628.42	829.059	939.274	667.536	681.99	240.999	282.0	170.999	248.002	184.0	244.0	229.0	259.999	162.0	236.0	237.0	181.999	195.366	240.153	210.001	271.538	222.0	466.0	311.0	682.0	471.999	480.999	391.0	236.0	270.0	247.999	235.001	231.0	203.0	223.001	243.0	260.999	201.0	186.0	288.001	185.0	241.001	226.0	175.0	218.0	193.0	189.0	201.0	215.001	193.0	233.0	257.001
22130	ENSMUSG00000032905	Atg12	1292.25	1331.49	1249.06	1491.75	1525.75	1336.57	1127.19	1387.08	1248.88	153.001	2937.57	171.665	1159.0	1010.01	916.034	1024.0	1202.02	1297.63	992.043	949.06	943.645	1113.2	1146.48	1094.55	947.569	1017.0	1040.0	981.02	901.697	1022.35	1098.45	1083.78	982.001	1015.0	1007.18	1057.09	862.617	971.135	1173.11	37.0	1190.66	960.004	1018.04	980.055	1072.87	1205.21	1159.01	1067.26	1103.0	1139.0	1140.0	1247.81	1019.24	1289.0	1215.0	889.0	1374.06	559.001	1340.0	968.006	1063.01	882.642	1080.07	1137.62	1014.03	1012.46	940.285	1233.0	1020.01	1288.61	945.889	1377.05	684.0	993.357	1118.33	1079.75	1008.18	1051.25	967.956	1176.41	1255.0	1007.49	853.079	1170.88	1070.0	988.468	1040.25	851.287	1028.54	756.213	1165.29	1229.66	967.0	1123.0	846.014	1148.04	1068.65	982.005	1302.0	1144.0	1041.0	920.0	1126.0	1070.28	1126.27	905.0	1223.11	951.0	1197.0	1046.0	1279.72	807.667	1080.0	1147.01	1147.0	1039.01	1086.0	1123.0	991.0	1103.0	1151.0	1160.11	982.0	1047.0	1290.0	1075.48	1243.53	857.459	868.027	1102.0	975.0	1092.01	1154.08	960.87	901.001	804.037	1281.0	662.0	555.001	486.0	1296.0	555.0	502.012	527.0	553.004	569.0	834.043	962.793	718.951	957.116	620.801	675.03	766.731	691.66	925.203	642.542	958.097	863.459	460.069	603.785	498.021	561.0	386.018	654.0	489.0	570.161	504.148	472.1	542.0	666.572	750.812	803.263	777.251	703.012	1066.64	1010.55	924.539	837.013	856.953	834.26	822.932	770.002	656.0	741.0	257.0	564.0	573.0	587.0	748.0	595.0	595.0	667.0	490.0	664.0	524.0	619.0	768.0	639.0	518.0	675.0	975.0	493.0	680.0	730.0	714.0	671.0	473.0	642.0	666.0	540.0	785.0	669.0	547.0	500.0	697.0	481.0	512.0	657.0	725.0	739.0	625.0	772.0	799.0	586.0	325.0	322.0	336.0	340.0	450.0	470.0	479.0	403.0	479.0	412.0	629.0	376.0	608.0	492.0	448.0	490.0	466.0	489.0	377.0	1242.0	766.026	641.282	1048.0	1120.12	1408.01	942.112	1830.0	835.683	1168.45	1202.0	1191.04	1535.53	1339.21	1062.0	814.0	1161.0	293.0	305.384	354.0	456.048	280.0	297.0	404.012	378.019	324.0	334.029	332.0	338.97	401.235	358.0	294.0	289.0	319.004	637.0	618.0	730.0	639.0	704.0	597.0	561.0	513.0	581.0	639.0	607.0	679.0	537.0	488.0	653.0	620.0	873.0	626.0	565.0	504.0	535.0	592.0	600.0	717.0	602.0	728.0	584.0	397.0	698.0	638.0	580.0	726.0	341.0	270.0	247.0	320.0	380.0	301.0	428.0	341.0	293.0	304.0	302.0	237.0	263.3	324.677	364.012	274.391	276.841	230.43	295.692	233.729	226.578	377.747	394.58	368.016	313.038	304.417	391.509	366.857	212.916	302.812	259.001	339.633	266.006	351.004	340.629	284.043	310.0	188.0	380.0	432.0	287.0	328.0	279.0	282.0	415.0	345.0	307.0	272.0	340.0	633.0	257.0	391.0	303.0	306.0	2685.0	2324.0	2438.0	2484.0	2567.0	2304.0	2248.0	2462.0	3203.0	2521.0	2365.0	2542.0	1070.57	938.482	821.188	975.137	849.399	1000.13	858.221	922.727	1035.01	613.393	1119.52	1146.06	688.806	759.772	768.058	963.055	1271.25	576.569	1107.87	1425.76	990.353	611.885	965.454	1009.11	692.922	755.037	877.746	790.471	912.684	873.112	848.366	763.045	1150.39	1404.02	942.741	546.92	813.742	737.622	689.302	647.984	819.893	718.789	862.754	653.0	882.298	767.308	678.541	1004.5	149.0	179.0	154.0	169.0	219.0	172.0	164.0	141.0	165.0	175.0	112.0	151.0	115.0	113.0	175.0	203.0	117.0	177.0	134.0	97.0	130.0	65.0	159.0	173.0	197.0	151.0	179.0	148.0	125.0	183.0	394.462	145.0	1109.37	1032.24	1126.59	1136.12	1227.15	1151.07	1152.0	1058.5	1077.99	1218.01	1192.08	1172.02	918.656	842.0	619.0	718.148	754.049	889.0	742.0	805.0	709.249	879.003	1391.21	749.0	927.782	833.551	1234.59	929.0	1147.55	1159.47	1095.27	869.068	714.0	1118.74	705.009	833.0	829.025	1211.49	819.053	1241.05	823.0	1118.25	1203.96	1283.7	3782.79	2753.27	3409.22	2029.0	3039.01	2503.1	1703.02	2807.03	2085.95	2648.3	2969.0	2342.02	2452.85	2578.87	2624.27	3064.84	3122.87	2040.4	3047.14	3559.0	2069.87	2802.95	2328.75	1818.33	387.302	776.043	761.0	455.0	572.0	960.0	800.085	1072.0	658.0	727.0	638.003	526.0	606.237	742.0	1020.0	895.0	696.0	844.0	722.0	767.7	884.152	698.0	910.0	573.0	622.0	806.0	670.012	1006.0	875.607	799.0	1448.0	877.0	1134.0	1275.0	1044.4	1336.0	1099.0	1437.0	1526.0	1331.0	1349.0	1662.95	1017.0	1539.0	1400.04	1318.0	1112.0	1963.0	925.008	1415.0	1340.0	1527.03	1128.0	1408.0	913.0	493.577	769.0	1150.34	867.581	541.002	766.583	857.171	717.275	858.322	645.272	617.212	552.0	947.0	930.001	662.001	686.0	1140.0	1553.0	775.0	626.0	760.093	766.007	733.161	670.003	589.006	684.0	939.0	916.0	712.0	764.0	633.0	721.0	960.0	641.0	756.0	684.0	848.0	761.0	1012.0	785.0	693.0	757.0	775.0	1026.0	1357.0	1309.0	1199.0	1064.0	1316.0	423.0	621.0	713.0	549.0	598.0	299.0	363.0	324.0	602.0	572.0	651.0	407.0	1467.0	1274.0	1181.0	1180.0	1029.0	1153.0	1195.0	1314.0	1193.0	1004.0	975.0	0.0	1107.0	1092.0	1003.0	1205.0	1200.0	1552.0	1248.0	1312.0	1441.0	1653.0	946.0	1354.0	787.0	542.0	703.0	471.0	516.0	517.0	410.0	445.0	489.0	545.0	387.0	545.0	1050.0	648.0	715.0	1012.0	622.0	884.0	875.0	908.0	420.0	725.0	865.0	818.001	1153.0	815.844	929.333	933.058	921.003	1237.0	1113.0	1136.0	1289.0	959.0	1100.0	1143.0	805.0	1453.0	1138.0	1183.0	1447.0	717.0	1453.0	834.0	1057.0	989.0	1531.0	498.0	724.0	343.0	190.0	945.0	179.0	452.0	498.0	362.0	822.0	638.0	529.0	682.0	537.0	319.0	708.0	298.0	405.0	716.0	582.0	541.0	688.0	723.0	603.0	434.0	545.0	378.0	547.0	798.0	171.0	1177.02	788.338	842.0	1331.0	1078.42	894.0	1143.06	1021.0	923.0	1444.08	1155.02	914.001	911.195	1139.61	940.011	1438.0	923.147	909.366	420.001	378.0	282.0	441.782	325.0	319.003	375.0	339.0	295.0	355.129	284.295	253.0	309.266	410.254	369.0	421.001	343.0	455.0	241.0	421.0	331.0	465.0	425.0	432.0	350.0	312.0	356.0	265.0	240.0	348.0	280.0	370.0	280.0	274.0	333.0	268.0	292.0	296.0	304.0	296.0	315.0	361.0	263.0	286.0	263.0	264.0	298.0
22131	ENSMUSG00000091472	Gm3739	0.0	0.0	0.0	0.0	2.557	2.0	0.0	1.232	0.0	0.0	0.0	0.0	0.0	0.0	0.0	0.0	0.0	0.0	0.0	0.0	0.0	0.0	0.0	0.0	0.0	0.0	0.0	1.021	0.0	0.0	1.099	0.0	0.0	0.0	0.0	0.0	0.0	0.0	0.0	0.0	0.0	0.0	2.996	0.0	0.0	0.0	1.322	0.0	0.0	0.0	0.0	0.0	0.0	0.0	0.0	0.0	0.0	0.0	0.0	3.413	0.0	0.0	0.0	0.0	0.0	0.0	1.304	0.0	1.233	0.0	0.0	0.0	0.0	0.0	0.0	0.0	0.0	0.0	0.0	0.0	0.0	0.0	0.0	0.0	0.0	0.0	0.0	0.0	0.0	0.0	0.0	0.0	0.0	0.0	0.0	0.0	1.09	0.0	1.037	0.0	0.0	0.0	1.0	0.0	0.0	0.0	0.0	0.0	0.0	0.0	0.0	0.0	0.0	0.0	0.0	1.076	0.0	0.0	0.0	0.0	1.229	0.0	0.0	3.043	0.0	0.0	0.0	0.0	0.0	0.0	0.0	0.0	0.0	0.0	0.0	0.0	0.0	3.0	2.0	0.0	0.0	0.0	0.0	0.0	1.0	0.0	0.0	0.0	0.0	0.0	1.524	0.0	0.0	0.0	0.0	0.0	0.0	0.0	0.0	0.0	0.0	1.014	0.0	0.0	0.0	0.0	0.0	0.0	0.0	3.498	0.0	0.0	0.0	0.0	0.0	0.0	0.0	1.0	0.0	2.0	0.0	1.0	0.0	0.0	0.0	0.0	1.0	0.0	0.0	2.161	0.0	0.0	0.0	0.0	0.0	0.0	0.0	0.0	0.0	0.0	0.0	0.0	0.0	2.109	0.0	0.0	0.0	0.0	0.0	0.0	0.0	0.0	0.0	0.0	0.0	1.0	0.0	0.0	0.0	0.0	0.0	0.0	0.0	0.0	0.0	0.0	0.0	0.0	0.0	0.0	0.0	0.0	0.0	0.0	0.0	0.0	0.0	0.0	1.133	0.0	0.0	0.0	0.0	0.0	1.098	0.0	0.0	1.001	0.0	0.0	1.108	1.243	0.0	0.0	1.093	0.0	0.0	0.0	0.0	0.0	0.0	0.0	0.0	0.0	0.0	0.0	0.0	0.0	0.0	0.0	0.0	0.0	0.0	0.0	0.0	0.0	0.0	0.0	0.0	0.0	0.0	0.0	0.0	0.0	0.0	0.0	0.0	0.0	2.0	0.0	0.0	0.0	0.0	1.082	0.0	0.0	0.0	0.0	0.0	0.0	0.0	0.0	0.0	0.0	0.0	0.0	0.0	0.0	3.001	0.0	0.0	0.0	0.0	0.0	0.0	0.0	0.0	0.0	0.0	0.0	0.0	2.0	0.0	0.0	0.0	0.0	0.0	0.0	0.0	0.0	0.0	0.0	0.0	0.0	0.0	0.0	0.0	0.0	0.0	2.188	0.0	0.0	0.0	0.0	0.0	0.0	0.0	0.0	0.0	0.0	0.0	0.0	0.0	0.0	0.0	0.0	0.0	0.0	0.0	0.0	2.0	0.0	0.0	0.0	0.0	0.0	0.0	0.0	0.0	0.0	0.0	1.431	0.0	0.0	1.203	0.0	0.0	0.0	0.0	0.0	0.0	0.0	0.0	0.0	0.0	0.0	0.0	0.0	0.0	0.0	0.0	1.0	0.0	0.0	0.0	0.0	0.0	0.0	0.0	0.0	0.0	0.0	0.0	0.0	0.0	0.0	1.0	0.0	0.0	0.0	0.0	0.0	0.0	0.0	3.371	0.0	0.0	0.0	1.0	0.0	0.0	0.0	0.0	0.0	0.0	0.0	0.0	0.0	0.0	0.0	0.0	0.0	0.0	0.0	0.0	0.0	0.0	0.0	0.0	0.0	0.0	0.0	0.0	0.0	0.0	0.0	0.0	0.0	0.0	0.0	0.0	0.0	0.0	0.0	0.0	0.0	0.0	0.0	0.0	0.0	0.0	0.0	0.0	0.0	0.0	0.0	0.0	0.0	0.0	0.0	0.0	0.0	0.0	0.0	0.0	0.0	0.0	0.0	0.0	0.0	0.0	1.042	0.0	0.0	0.0	0.0	2.0	0.0	0.0	0.0	0.0	0.0	0.0	0.0	0.0	0.0	0.0	0.0	2.0	0.0	0.0	0.0	0.0	0.0	0.0	0.0	2.13	0.0	1.174	2.497	0.0	0.0	0.0	0.0	0.0	2.607	0.0	0.0	0.0	0.0	0.0	0.0	0.0	0.0	1.207	0.0	0.0	0.0	0.0	0.0	1.074	0.0	0.0	0.0	0.0	0.0	0.0	0.0	0.0	0.0	0.0	0.0	0.0	4.0	0.0	0.0	0.0	0.0	0.0	0.0	0.0	0.0	0.0	0.0	0.0	0.0	0.0	0.0	0.0	0.0	0.0	0.0	0.0	0.0	0.0	0.0	0.0	0.0	0.0	0.0	0.0	0.0	0.0	0.0	0.0	0.0	0.0	0.0	0.0	0.0	0.0	1.381	0.0	0.0	0.0	0.0	1.218	0.0	0.0	0.0	0.0	1.0	0.0	1.456	0.0	0.0	0.0	0.0	0.0	0.0	0.0	0.0	2.0	0.0	0.0	0.0	0.0	0.0	0.0	0.0	0.0	0.0	0.0	0.0	0.0	0.0	0.0	0.0	0.0	0.0	0.0	0.0	0.0	0.0	0.0	0.0	0.0	0.0	0.0	0.0	0.0	1.433	0.0	0.0	0.0	0.0	0.0	0.0	0.0	0.0	0.0	0.0	0.0	1.278	0.0	0.0	0.0	0.0	0.0	0.0	0.0	0.0	0.0	0.0	0.0	2.198	0.0	0.0	0.0	0.0	0.0	0.0	0.0	0.0	0.0	0.0	0.0	0.0	0.0	0.0	0.0	0.0	0.0	0.0	0.0	1.092	0.0	0.0	0.0	0.0	0.0	0.0	0.0	0.0	0.0	0.0	0.0	0.0	1.0	0.0	4.025	0.0	0.0	0.0	0.0	2.947	2.172	3.271	2.0	0.0	0.0	0.0	0.0	0.0	0.0	0.0	0.0	0.0	0.0	0.0	0.0	0.0	0.0	0.0	0.0	0.0	0.0	0.0	0.0	0.0	0.0	0.0	0.0	0.0	0.0	1.0	1.0	0.0	0.0	0.0	0.0	0.0	0.0	0.0	0.0	0.0	0.0	0.0	0.0	0.0	0.0	0.0	0.0	0.0	0.0	0.0	0.0	0.0	0.0	0.0	0.0	0.0	2.269	2.06	0.0	0.0	0.0	0.0	0.0	1.714	0.0	0.0	0.0	0.0	0.0	0.0	0.0	0.0	0.0	0.0	0.0	0.0	0.0	0.0	0.0	0.0	0.0	1.0	0.0	0.0	0.0	0.0	0.0	0.0	0.0	0.0	0.0	0.0	0.0	0.0	0.0	0.0	0.0	0.0	0.0	0.0	0.0	0.0	0.0	0.0	0.0	0.0	0.0	0.0	0.0
22132	ENSMUSG00000025169	Ogfod3	221.719	194.045	250.0	241.484	239.005	218.441	240.002	239.039	215.001	40.0	491.028	35.0	182.0	180.0	190.361	177.0	217.0	208.022	198.0	164.0	159.016	170.0	244.0	278.0	251.001	220.0	217.0	230.0	190.0	197.641	215.0	230.0	215.0	165.148	267.008	207.0	158.012	195.0	208.0	10.0	230.0	187.0	170.0	168.0	325.0	233.0	211.0	172.0	110.0	248.0	219.0	213.0	242.448	285.0	278.0	201.0	191.042	215.0	252.122	218.039	171.013	211.0	182.0	253.0	250.001	207.022	222.017	230.0	201.0	189.0	266.0	200.0	196.0	196.0	150.001	192.0	157.0	223.328	188.0	189.215	271.0	147.0	198.005	231.108	224.013	257.0	188.051	206.0	230.0	109.026	199.0	260.0	216.0	264.0	143.0	230.0	175.0	169.0	279.0	224.0	226.0	174.0	166.001	182.0	183.0	184.0	263.0	203.0	220.0	195.0	219.002	143.207	287.0	245.019	201.0	249.0	182.0	195.0	257.0	169.0	182.0	217.0	191.0	179.0	185.0	181.002	191.216	160.0	210.0	198.0	189.0	183.0	209.0	187.0	138.0	153.0	266.0	147.0	67.0	110.0	164.0	138.0	142.0	155.0	92.0	158.0	118.0	201.0	142.777	159.0	217.0	122.941	179.025	196.0	182.0	143.001	185.148	146.0	180.004	138.042	138.0	183.0	226.0	123.056	158.0	162.0	120.0	130.0	102.0	134.0	113.0	210.999	153.0	140.0	170.0	207.005	154.0	222.0	182.0	148.0	210.032	211.004	156.0	171.0	39.0	186.0	138.0	148.0	221.0	147.0	159.0	199.0	156.0	140.0	139.0	135.0	192.0	137.0	115.0	147.0	209.0	127.0	141.0	167.0	257.0	112.0	107.0	155.0	196.0	122.0	145.0	169.0	146.0	187.0	134.0	238.0	117.0	132.0	135.0	146.0	103.0	217.0	140.0	111.0	50.0	47.0	60.0	68.0	75.0	92.0	95.0	69.0	95.0	61.0	111.0	63.0	108.0	83.0	76.0	88.0	92.0	73.0	82.0	272.345	183.898	155.858	213.617	238.06	273.322	256.711	435.204	171.994	203.471	221.802	297.823	341.337	414.82	262.468	212.372	267.63	80.0	65.0	67.0	92.0	86.0	81.0	75.0	80.0	72.0	77.0	78.0	66.0	77.0	56.0	53.0	77.0	74.0	66.0	57.0	47.0	43.0	62.0	61.0	65.0	32.0	52.0	71.0	51.0	50.0	47.0	59.0	59.0	45.0	55.0	62.0	57.0	42.0	49.0	47.0	71.0	52.0	67.0	47.0	69.0	39.0	51.0	55.0	73.0	65.0	57.99	48.278	45.967	52.005	74.629	38.951	73.957	59.702	68.21	46.921	66.088	53.554	34.001	75.001	56.133	71.003	53.0	80.192	55.566	45.025	33.001	107.0	64.959	103.351	65.0	57.946	66.005	52.0	63.336	65.027	41.0	51.002	62.0	70.901	50.049	61.835	53.074	82.009	87.071	90.973	67.632	68.788	68.75	68.148	94.021	82.925	52.514	65.0	91.956	140.755	62.981	81.0	73.453	54.103	216.0	247.0	263.0	255.0	198.0	141.0	203.0	204.0	262.0	215.0	207.0	264.0	296.471	280.544	255.083	225.272	271.093	190.085	197.0	270.668	298.241	208.658	489.139	269.133	251.014	210.0	271.057	272.02	377.075	211.381	258.06	285.002	209.0	182.0	224.209	277.001	179.122	227.114	236.041	252.998	290.0	263.234	226.022	194.237	318.124	288.098	309.866	138.646	237.0	183.0	180.032	198.0	229.0	183.002	200.011	168.455	250.0	254.637	247.046	206.004	82.0	107.0	64.0	113.0	66.0	97.0	126.0	78.0	64.0	104.0	72.0	91.0	109.0	96.0	96.0	157.0	88.0	118.0	83.0	94.0	73.0	64.0	141.0	61.0	45.0	48.0	28.956	54.0	36.0	46.0	173.0	55.0	159.0	167.0	225.012	180.0	183.0	227.003	194.0	202.025	205.0	193.056	232.783	211.807	145.999	169.0	122.0	91.0	106.0	162.0	114.0	126.0	95.0	140.0	191.01	124.0	219.205	178.424	216.002	118.0	205.203	208.023	174.108	121.0	77.0	211.01	92.029	211.0	155.393	214.0	177.0	176.024	176.0	246.867	202.04	196.0	533.773	670.773	621.08	295.291	572.905	428.524	297.147	502.895	339.916	513.536	526.088	374.119	613.615	456.028	537.529	769.462	520.841	387.32	599.817	682.225	449.611	482.627	404.28	434.637	93.0	59.0	174.678	126.0	116.0	85.0	188.0	268.0	78.0	123.0	107.0	137.0	168.0	102.0	222.0	135.0	150.0	123.0	154.0	151.0	149.0	167.0	218.0	111.0	130.0	164.0	128.0	183.0	167.0	234.0	216.0	215.0	248.0	214.0	195.0	256.0	237.0	193.0	423.0	240.0	211.0	319.0	227.0	253.0	314.0	321.766	266.0	437.856	148.0	389.0	440.0	222.0	195.0	192.0	221.0	112.0	320.0	136.0	162.0	174.0	170.0	162.01	190.001	195.451	161.005	124.0	241.009	92.0	157.0	144.0	129.001	122.0	197.0	239.0	252.0	125.0	127.0	238.0	134.071	178.0	160.0	226.0	268.0	180.0	217.0	165.0	177.0	229.0	192.0	225.0	164.0	219.0	195.0	241.0	235.0	149.0	218.0	178.0	182.0	336.0	189.0	207.0	168.0	204.0	46.0	70.0	62.0	32.0	55.0	39.0	43.0	35.0	51.0	23.0	43.0	58.0	362.865	296.312	271.375	381.016	246.397	314.87	299.782	274.526	246.093	261.941	213.711	0.0	251.164	231.7	179.106	297.866	313.208	348.336	340.255	255.623	258.566	394.539	224.863	340.135	27.0	89.0	86.0	118.0	54.0	97.0	92.0	72.0	67.0	69.0	91.0	54.0	19.0	42.0	43.0	167.0	74.0	37.0	46.0	36.0	57.0	59.0	38.0	187.705	181.862	174.452	156.137	167.772	124.994	250.0	240.0	238.0	345.0	209.0	188.0	256.0	275.0	244.0	236.0	256.0	228.0	229.0	207.0	201.0	247.0	197.0	246.0	108.0	135.0	124.0	147.0	247.0	166.0	108.0	104.0	105.0	146.0	172.0	155.0	192.0	120.0	153.0	148.0	156.0	91.0	125.0	152.0	160.0	110.0	136.0	121.0	185.0	163.0	148.0	142.0	223.0	216.0	316.336	187.951	185.734	239.43	263.901	209.414	221.393	232.609	209.461	263.737	269.629	198.242	184.053	191.16	201.022	262.698	166.071	158.734	67.0	62.0	84.0	124.001	74.0	74.0	83.0	66.0	67.0	59.0	73.001	60.0	59.0	92.0	68.0	78.0	76.1	57.0	32.0	50.0	50.0	68.0	47.0	66.0	50.0	58.0	62.0	59.0	81.0	71.0	63.0	67.0	36.0	67.0	63.0	55.0	51.0	37.0	35.0	43.0	61.0	107.0	33.0	66.0	75.0	50.0	66.0
22133	ENSMUSG00000070532	Ccdc190	1.0	0.0	1.0	2.0	1.0	2.0	0.0	3.0	2.0	0.0	3.0	0.0	8.0	5.0	3.0	1.0	4.0	3.0	5.0	2.0	2.0	6.0	0.0	0.0	2.0	1.0	4.0	0.0	2.0	2.0	5.0	3.0	1.0	1.0	4.0	4.0	2.0	3.0	1.0	0.0	2.0	2.0	2.0	6.0	3.0	7.0	5.0	3.0	8.0	4.0	4.0	3.0	5.0	1.0	3.0	4.0	5.0	0.0	6.0	5.0	5.0	4.0	6.0	4.0	5.0	2.0	2.0	6.0	4.0	3.0	7.0	8.0	2.0	1.0	3.0	5.0	3.0	2.0	3.0	2.0	5.0	3.0	5.008	2.0	3.0	0.0	3.0	4.0	4.0	0.0	0.0	2.0	0.0	0.0	2.0	0.0	1.0	3.0	1.0	3.0	2.0	0.0	0.0	0.0	2.0	1.0	2.0	3.0	0.0	0.0	0.0	0.0	0.0	3.0	1.0	2.0	1.0	0.0	1.0	0.0	0.0	0.0	0.0	0.0	0.0	0.0	1.0	0.0	2.0	2.0	0.0	0.0	2.0	0.0	0.0	1.0	1.0	2.0	1.0	2.0	1.0	0.0	2.0	1.0	1.0	0.0	1.0	1.0	0.0	2.0	1.0	0.0	1.0	0.0	0.0	2.0	1.0	1.0	0.0	0.0	0.0	0.0	0.0	0.0	0.0	0.0	0.0	0.0	0.0	0.0	0.0	0.0	0.0	0.0	1.0	2.0	1.0	0.0	2.0	2.0	0.0	0.0	5.0	0.0	0.0	1.0	2.0	1.0	0.0	0.0	2.0	0.0	0.0	0.0	0.0	2.0	0.0	0.0	0.0	2.0	0.0	0.0	0.0	0.0	3.0	0.0	0.0	0.0	0.0	0.0	1.0	0.0	0.0	1.0	0.0	0.0	0.0	0.0	0.0	0.0	0.0	0.0	0.0	1.0	3.0	0.0	0.0	0.0	2.0	2.0	0.0	1.0	0.0	1.0	2.0	0.0	1.0	0.0	3.0	1.0	1.0	2.0	4.0	3.0	1.0	1.0	2.0	2.0	3.0	4.666	3.067	5.0	2.0	2.0	4.0	0.0	4.0	3.0	0.0	4.0	4.0	3.0	0.0	2.0	1.0	0.0	1.0	2.0	1.0	2.0	3.0	0.0	1.0	2.0	0.0	1.0	2.0	0.0	1.0	0.0	2.0	2.0	2.0	2.0	1.0	0.0	5.0	1.0	0.0	0.0	1.0	2.0	1.0	1.0	2.0	1.0	0.0	1.0	0.0	2.0	1.0	2.0	3.0	0.0	1.0	2.0	0.0	2.0	3.0	1.0	0.0	0.0	0.0	1.0	0.0	0.0	0.0	0.0	0.0	0.0	0.0	0.0	2.0	0.0	1.0	1.0	0.0	0.0	0.0	0.0	1.0	1.0	0.0	0.0	0.0	0.0	0.0	1.0	0.0	0.0	1.0	1.0	1.0	0.0	0.0	0.0	0.0	0.0	0.0	0.0	0.0	0.0	0.0	0.0	0.0	0.0	0.0	1.0	0.0	0.0	0.0	0.0	0.0	4.0	0.0	3.0	0.0	0.0	1.0	1.0	1.0	2.0	0.0	0.0	0.0	0.0	5.0	2.0	2.0	2.0	3.0	1.0	4.0	2.0	2.0	0.0	4.0	1.0	1.0	2.0	4.0	2.0	1.0	1.0	0.0	1.0	2.0	2.0	2.0	1.0	0.0	4.0	2.0	1.0	1.0	2.0	6.0	1.0	3.0	0.0	4.0	3.0	3.0	2.0	2.0	2.0	2.0	3.0	3.0	2.0	0.0	0.0	1.0	0.0	0.0	0.0	0.0	0.0	0.0	0.0	0.0	0.0	0.0	0.0	0.0	0.0	0.0	0.0	0.0	0.0	0.0	0.0	0.0	0.0	0.0	0.0	0.0	0.0	0.0	0.0	0.0	0.0	0.0	1.0	0.0	0.0	1.0	0.0	3.0	0.0	1.0	0.0	0.0	1.0	0.0	1.0	0.0	2.0	0.0	1.0	0.0	1.0	2.0	2.0	1.0	0.0	0.0	5.0	0.0	2.0	0.0	2.0	1.0	0.0	0.0	0.0	2.0	0.0	1.0	0.0	1.0	3.0	0.0	0.0	0.0	0.0	1.0	0.0	1.0	0.0	5.0	4.0	0.0	1.081	0.0	2.0	4.0	2.0	5.0	0.0	0.0	1.099	0.0	2.353	0.0	0.0	4.0	1.202	0.0	4.0	2.0	1.276	1.0	1.0	4.0	2.0	1.0	1.0	1.0	1.0	3.0	2.0	0.0	0.0	0.0	0.0	2.0	1.0	0.0	0.0	0.0	0.0	0.0	0.0	1.0	0.0	0.0	0.0	0.0	0.0	1.0	0.0	0.0	0.0	0.0	2.0	2.0	0.0	0.0	0.0	1.0	1.0	0.0	2.0	1.0	0.0	1.0	1.0	0.0	1.0	1.0	0.0	0.0	0.0	1.0	0.0	2.0	0.0	1.0	0.0	2.0	7.0	1.0	1.0	1.0	2.0	2.0	8.0	0.0	3.0	4.0	1.0	1.0	3.0	0.0	4.0	2.0	5.0	6.0	2.0	7.0	3.0	2.0	1.0	0.0	0.0	1.0	0.0	0.0	0.0	0.0	0.0	0.0	0.0	1.0	0.0	1.0	0.0	2.0	1.0	0.0	1.0	1.0	1.0	3.0	0.0	2.0	1.0	0.0	0.0	0.0	0.0	0.0	0.0	1.0	0.0	0.0	1.0	1.0	0.0	1.333	0.0	2.0	0.0	0.0	2.0	0.0	2.279	0.0	1.194	0.0	1.0	4.0	3.0	2.0	2.0	0.0	4.0	0.0	2.0	2.0	3.0	2.0	0.0	0.0	2.0	2.0	0.0	1.0	1.0	1.0	1.0	0.0	1.0	2.0	0.0	1.0	0.0	1.0	0.0	0.0	1.0	2.0	1.0	1.0	0.0	1.0	0.0	0.0	0.0	1.0	2.0	0.0	0.0	1.0	3.0	0.0	1.0	2.0	1.0	1.0	2.0	1.0	0.0	0.0	5.0	1.0	1.0	0.0	0.0	0.0	0.0	1.0	1.0	0.0	0.0	0.0	0.0	0.0	0.0	0.0	0.0	0.0	0.0	0.0	0.0	0.0	0.0	0.0	1.0	0.0	0.0	1.0	1.0	0.0	1.0	0.0	0.0	1.0	0.0	9.0	5.0	1.0	2.0	2.61	1.0	7.779	3.0	1.156	3.0	3.0	2.0	4.0	1.0	7.0	7.0	2.361	1.0	1.0	2.0	0.0	1.0	6.0	0.0	1.0	2.0	2.0	1.0	4.0	2.0	3.0	0.0	1.0	3.0	4.0	0.0	0.0	0.0	0.0	1.0	0.0	0.0	0.0	0.0	0.0	0.0	0.0	0.0	0.0	0.0	0.0	0.0	1.0	1.0	0.0	3.0	0.0	0.0	0.0	3.0	1.0	0.0	1.0	0.0	1.0
22134	ENSMUSG00000028284	Map3k7	2713.0	2702.18	2944.45	2630.27	2763.7	2501.38	3001.86	2576.57	2422.19	412.181	6122.68	341.516	1835.13	1813.4	1616.89	1531.02	2150.17	1836.51	1651.01	1493.82	1311.39	1700.04	1924.0	1978.07	1772.0	1667.0	1730.0	1764.0	1548.2	1725.04	1761.62	1864.97	1479.01	1754.0	1621.19	1625.47	1542.05	1531.06	1574.0	127.0	2095.19	1516.08	1665.88	1554.02	1834.28	1795.59	1808.06	1565.0	1486.0	1890.0	1730.17	1638.11	1662.88	2035.08	2050.01	1536.0	1830.07	764.174	2168.08	1531.6	1418.0	1510.25	1630.68	1867.18	1822.0	1723.2	1537.07	1962.01	1584.0	2053.49	1508.16	1961.95	1027.0	1597.27	1670.38	1688.14	1521.45	1673.64	1551.07	1672.31	2122.08	1575.13	1513.55	1837.35	1784.37	1947.76	1751.15	1277.1	1820.53	1609.16	2095.74	2074.34	2149.08	2310.0	1695.02	2123.03	2121.01	2023.0	2503.0	2367.02	2024.02	1834.0	2030.0	2072.2	1997.06	1967.0	2747.0	1876.84	2379.0	2033.0	2141.0	1706.95	2203.0	2296.22	2234.0	2254.06	2334.0	2310.02	2180.0	2180.0	2224.44	2593.0	1983.0	2238.03	2201.0	2048.35	2441.15	1684.0	1909.0	2393.32	2028.0	1939.0	1982.63	1834.05	1698.32	1913.86	2889.43	1001.0	841.0	841.127	1972.54	866.08	791.918	1019.0	842.0	890.108	1377.11	1178.41	1349.2	1793.92	1090.1	1063.61	1036.01	1407.04	1748.61	980.005	1672.53	1381.34	315.999	661.005	899.001	717.769	286.0	1075.09	1022.0	339.999	897.0	857.001	1011.0	1028.03	1277.52	1714.48	1403.0	1459.06	2039.67	1934.9	1667.19	1878.5	1822.28	1708.03	1414.59	1745.4	1072.0	1240.0	437.0	1007.0	890.0	1015.0	1190.0	863.999	1151.0	1063.0	805.0	940.999	839.001	996.0	1235.0	927.101	867.001	1008.0	1505.0	719.0	1262.0	1115.0	1247.0	1129.0	548.0	628.0	724.0	587.0	684.0	784.0	690.0	911.0	834.0	832.0	569.0	657.0	762.0	561.0	736.0	687.0	825.0	568.0	506.0	487.0	567.001	499.0	873.0	913.001	815.0	689.0	643.0	696.0	851.001	681.001	999.001	966.0	721.999	811.002	773.0	733.0	740.0	1956.6	1526.48	1257.36	1854.16	1681.02	2168.27	1765.18	2462.49	1725.31	1922.67	2282.73	2548.82	2616.35	2732.08	1970.55	1575.04	2137.0	706.153	601.05	548.17	820.161	580.991	611.028	743.0	711.868	615.043	640.063	662.004	672.556	737.164	723.096	514.256	553.996	689.815	1164.0	968.0	1284.0	1008.0	1440.0	1146.0	1192.0	929.0	1046.0	983.0	1198.0	1008.0	977.0	997.001	1030.0	1037.0	1465.0	1216.0	987.0	961.0	976.0	884.0	947.0	1217.0	1143.0	1218.0	1029.0	950.0	1098.0	1158.0	1201.0	1121.0	594.0	528.001	498.0	558.999	747.999	573.001	748.0	616.0	604.001	562.0	658.999	579.001	460.69	481.071	472.959	439.234	391.472	375.551	433.482	324.609	338.065	627.159	548.066	532.71	388.277	523.598	630.12	566.326	351.604	458.987	468.845	544.595	393.134	475.036	603.313	406.204	453.0	486.999	633.0	597.999	525.999	449.999	465.0	520.999	722.0	675.999	455.0	542.001	493.0	973.001	474.001	664.0	474.0	529.999	4271.0	4359.0	4326.0	4284.0	4347.0	3585.0	4178.0	4265.0	5137.0	3781.0	3820.0	4041.0	1774.91	1720.15	1319.43	1462.07	1454.08	1504.52	1273.32	1729.95	1768.31	1148.22	1182.19	1816.72	1312.24	1017.39	1257.84	1623.03	2242.45	933.664	1651.49	2117.29	1623.64	1193.17	1374.69	1708.55	1052.38	1503.26	1578.24	1366.46	1690.75	1458.28	1290.43	1151.87	1806.69	2277.44	1498.69	825.466	1462.68	1252.11	1282.84	1066.08	1552.01	1142.11	1262.32	1091.75	1538.48	1452.36	1248.66	1302.56	139.0	173.0	156.0	192.0	169.0	157.0	187.0	154.0	151.0	206.0	105.0	151.0	147.0	164.0	186.0	233.0	195.0	181.0	156.0	180.0	139.0	63.0	121.0	141.0	342.879	350.001	347.999	324.0	398.0	305.114	828.053	290.0	1757.32	2020.07	2031.07	2104.22	2455.63	1995.16	2146.24	2094.86	2269.75	2537.19	2394.0	2357.59	1629.81	1679.0	1388.0	1235.14	1440.0	1875.01	1573.88	1634.0	1407.03	1652.63	2536.86	1577.66	1737.85	1786.79	2329.02	1774.03	2319.87	2071.63	1880.1	1640.46	1239.0	2250.15	1260.0	1924.15	1971.68	2254.19	1780.56	2536.3	1748.0	2151.22	2287.18	1970.48	5687.55	5665.04	5958.33	3627.0	5134.02	4238.3	2815.25	5406.88	3585.41	4477.66	4813.16	4253.53	5082.27	3933.59	4465.35	5486.16	4513.23	3558.43	4972.01	6222.28	4243.33	4906.19	4069.84	3302.69	713.0	1190.94	1396.06	712.002	795.999	1246.0	1323.68	1737.01	1112.86	1337.0	1266.86	1357.43	1431.0	1289.96	1917.18	2052.0	1698.0	1606.0	1710.0	1679.0	1671.15	1521.0	1806.0	1251.0	1660.12	1683.0	1334.0	1731.02	1752.98	1606.0	2413.02	1809.62	1866.0	2343.0	1664.0	2048.23	1921.0	2430.0	2988.0	1963.6	2353.0	3169.01	1567.0	2527.0	2764.0	2452.0	1889.0	3106.0	1719.0	2394.0	2278.0	2647.0	1870.0	2511.0	1427.0	779.999	881.0	1518.39	1593.0	773.0	994.151	1243.08	949.674	1376.14	810.726	971.999	722.007	1195.0	1491.02	1108.0	600.117	1361.0	2559.07	1029.0	940.375	1160.08	1100.32	1079.35	1062.39	780.303	941.0	1294.0	828.999	1357.0	1193.0	892.999	1164.0	1544.0	1259.0	1218.0	1134.0	1507.0	809.0	1699.0	807.0	1174.0	1184.0	1429.0	1520.0	2481.0	1919.0	2002.0	1758.0	2179.0	981.0	1318.0	1301.0	1019.0	1130.0	610.0	896.0	751.0	1126.0	1088.0	1040.0	815.0	2505.0	2454.0	2370.0	2490.0	1860.0	2504.0	2061.0	2337.0	2112.0	1942.0	1994.0	0.0	2069.0	2140.0	1792.0	2444.0	2440.0	2886.0	2428.0	2357.0	2357.0	3220.0	1927.0	3102.0	309.0	653.999	560.999	668.0	515.0	652.0	665.0	558.999	594.0	575.0	636.0	596.999	744.0	941.0	592.0	635.0	787.001	1384.0	1016.0	1253.0	580.999	1057.0	890.0	1720.0	2101.3	1860.2	1550.77	1652.43	1380.09	1754.0	1943.0	1707.0	1828.0	1795.0	2018.0	1878.0	1376.0	2259.0	2062.0	1881.0	2227.0	1549.0	2180.0	1456.0	1684.0	1836.0	2207.0	496.0	635.0	538.0	386.0	990.0	510.0	528.0	606.0	269.0	584.0	624.0	596.0	627.0	667.0	534.0	595.0	548.0	471.0	818.0	992.001	623.0	960.001	945.999	879.0	661.0	915.0	582.0	684.0	1056.0	143.0	2191.0	1526.19	1417.47	2021.0	1961.14	1651.17	1980.0	1590.18	1637.03	2179.0	2288.0	1548.0	1577.0	1892.54	1381.71	2326.02	1650.25	1608.32	684.138	688.295	535.999	752.671	592.0	591.882	683.0	583.003	462.096	616.0	608.993	506.0	648.001	706.769	641.0	835.009	750.35	910.999	517.0	956.0	823.001	1049.0	1034.0	626.0	438.0	448.0	504.0	487.999	366.0	562.0	365.0	611.0	396.0	386.0	359.0	446.0	442.0	479.0	432.0	383.0	417.0	556.0	422.001	484.0	524.0	361.0	385.0
22135	ENSMUSG00000117081	Gm49948	12.387	0.0	18.79	0.0	0.0	25.189	0.0	0.0	0.0	0.0	5.678	0.0	0.0	0.0	15.058	0.0	0.0	14.746	3.549	0.0	0.0	2.908	2.898	0.0	0.0	0.0	2.661	0.0	4.712	3.773	3.554	2.909	0.0	0.0	2.808	3.426	12.585	0.0	7.048	21.041	0.0	2.963	2.899	13.732	2.228	0.0	0.0	0.0	9.364	0.0	7.413	0.0	7.241	0.0	9.721	2.831	2.598	1.173	0.0	0.0	3.294	0.0	4.512	0.0	0.0	3.413	3.36	2.916	0.0	0.0	2.395	0.0	0.0	0.0	0.0	0.0	2.825	2.871	0.0	2.675	2.619	3.988	0.0	9.54	0.0	2.52	0.0	0.0	2.748	0.0	40.319	0.0	0.0	0.0	0.0	0.0	0.0	0.0	0.0	0.0	0.0	5.612	0.0	22.284	0.0	0.0	0.0	0.0	0.0	0.0	0.0	0.0	0.0	0.0	0.0	4.013	0.0	18.099	0.0	7.646	0.0	4.065	0.0	12.241	11.484	0.0	28.46	4.439	3.747	0.0	0.0	7.799	0.0	0.0	0.0	0.0	0.0	0.0	1.938	3.782	2.127	0.0	0.0	2.032	2.077	2.089	0.0	0.0	3.399	0.0	2.161	0.0	6.573	0.0	21.204	0.0	0.0	0.0	5.718	0.0	11.867	0.0	13.223	8.142	0.0	0.0	0.0	5.796	2.541	6.794	0.0	0.0	2.301	0.0	0.0	0.0	0.0	0.0	8.43	0.0	0.0	0.0	0.0	74.967	30.612	0.0	0.0	98.309	39.314	0.0	30.067	60.72	0.0	0.0	60.505	0.0	0.0	0.0	0.0	0.0	0.0	0.0	0.0	80.047	0.0	0.0	0.0	0.0	0.0	0.0	0.0	0.0	0.0	0.0	0.0	0.0	0.0	0.0	0.0	0.0	0.0	0.0	0.0	0.0	0.0	0.0	0.0	0.0	0.0	0.0	0.0	0.0	2.094	2.712	5.744	0.0	7.444	2.35	0.0	0.0	0.0	2.001	0.0	0.0	0.0	3.036	0.0	0.0	2.813	3.537	0.0	0.0	8.001	4.19	3.974	0.0	0.0	0.0	0.0	0.0	0.0	0.0	0.0	0.0	0.0	1.867	0.0	0.0	0.0	0.0	0.0	3.0	0.0	0.0	0.0	0.0	0.0	0.0	0.0	0.0	2.723	0.0	0.0	0.0	0.0	3.767	0.0	2.759	0.0	0.0	0.0	0.0	0.0	0.0	0.0	0.0	0.0	0.0	0.0	0.0	0.0	0.0	0.0	0.0	0.0	0.0	0.0	0.0	0.0	0.0	0.0	0.0	0.0	0.0	0.0	0.0	8.614	0.0	0.0	0.0	0.0	0.0	0.0	0.0	0.0	0.0	2.041	3.657	4.773	0.0	0.0	0.0	0.0	2.048	4.232	0.0	0.0	0.0	0.0	0.0	0.0	3.659	0.0	4.047	0.0	0.0	11.141	0.0	3.344	0.0	0.0	0.0	0.0	0.0	0.0	0.0	0.0	0.0	0.0	0.0	0.0	0.0	0.0	0.0	16.819	0.0	3.267	0.0	2.326	14.159	3.317	0.0	0.0	0.0	0.0	0.0	16.471	3.238	0.0	15.95	0.0	12.477	0.0	0.0	0.0	3.839	0.0	9.71	0.0	0.0	19.695	0.0	3.551	0.0	0.0	7.314	14.1	0.0	0.0	9.466	0.0	0.0	0.0	0.0	14.316	5.397	4.892	33.582	0.0	0.0	4.257	0.0	24.249	0.0	3.369	5.262	0.0	4.766	8.765	21.841	0.0	0.0	0.0	0.0	0.0	0.0	0.0	0.0	1.018	0.0	0.0	0.0	0.0	0.0	0.0	0.0	0.0	0.0	0.0	0.0	0.0	0.0	0.0	0.0	0.0	0.0	0.0	0.0	0.0	9.025	0.0	0.0	17.396	5.877	0.0	0.0	0.0	0.0	5.174	0.0	0.0	0.0	0.0	0.0	5.705	0.0	4.868	0.0	0.0	9.161	4.112	0.0	0.0	6.689	0.0	0.0	12.767	0.0	0.0	0.0	0.0	0.0	0.0	5.763	0.0	0.0	0.0	0.0	0.0	17.111	0.0	0.0	0.0	0.0	0.0	0.0	74.296	0.0	44.93	16.466	0.0	0.0	0.0	13.132	3.566	0.0	0.0	0.0	20.547	12.665	0.0	3.675	15.002	9.266	0.0	4.186	0.0	0.0	16.996	0.0	0.0	0.0	4.361	8.753	0.0	0.0	0.0	2.285	0.0	2.062	4.08	0.0	9.796	2.73	8.078	0.0	0.0	0.0	0.0	0.0	0.0	0.0	0.0	7.308	0.0	0.0	0.0	0.0	0.0	0.0	0.0	0.0	53.55	0.0	0.0	0.0	0.0	0.0	17.883	0.0	5.395	0.0	0.0	16.661	0.0	6.213	0.0	0.0	0.0	4.134	0.0	0.0	0.0	0.0	0.0	0.0	0.0	0.0	0.0	1.354	7.417	4.911	3.875	0.0	0.0	0.0	2.533	1.555	1.61	4.498	1.634	6.644	3.662	0.0	1.806	2.222	7.193	0.0	2.32	2.065	0.0	0.0	0.0	0.0	0.0	0.0	0.0	2.839	0.0	0.0	0.0	0.0	48.151	0.0	6.811	34.609	9.921	32.171	57.327	0.0	9.7	0.0	0.0	0.0	4.255	2.607	0.0	0.0	0.0	0.0	0.0	0.0	0.0	0.0	0.0	0.0	0.0	3.465	0.0	0.0	81.429	11.502	0.0	39.84	0.0	0.0	0.0	30.587	0.0	33.597	0.0	0.0	0.0	0.0	0.0	0.0	105.948	0.0	4.171	80.221	103.839	69.492	0.0	72.534	0.0	0.0	0.0	0.0	14.243	0.0	0.0	0.0	0.0	0.0	0.0	3.77	0.0	0.0	0.0	0.0	0.0	0.0	3.191	0.0	0.0	0.0	0.0	7.893	0.0	11.306	19.62	0.0	0.0	41.542	0.0	0.0	0.0	0.0	0.0	0.0	0.0	0.0	0.0	0.0	43.505	0.0	0.0	48.272	8.323	0.0	0.0	0.0	0.0	0.0	0.0	0.0	0.0	0.0	0.0	0.0	0.0	0.0	0.0	0.0	0.0	0.0	0.0	0.0	0.0	0.0	0.0	0.0	5.731	0.0	4.22	3.177	6.369	0.0	0.0	0.0	7.517	0.0	0.0	0.0	0.0	10.913	0.0	0.0	0.0	0.0	0.0	3.689	0.0	3.581	2.986	0.0	0.0	3.285	0.0	0.0	0.0	0.0	0.0	2.497	2.217	0.0	2.06	0.0	0.0	3.251	0.0	0.0	0.0	0.0	0.0	0.0	37.406	0.0	0.0	0.0	0.0	0.0	0.0	0.0	0.0	0.0	45.515	15.43	0.0	0.0	0.0	0.0	0.0	0.0	0.0	0.0	0.0	0.0	0.0	0.0	0.0	0.0	13.829	0.0	25.562
22136	ENSMUSG00000051457	Spn	39.0	54.0	36.0	46.0	37.0	37.0	42.0	70.0	54.0	2.0	95.0	2.0	28.0	18.0	19.0	7.0	37.0	27.0	16.0	44.0	16.0	21.0	28.0	19.0	21.0	34.0	16.0	30.0	26.0	25.0	28.0	17.0	17.0	21.0	20.0	12.0	8.0	27.0	32.0	3.0	17.0	9.0	14.0	12.0	39.0	30.0	15.0	15.0	20.0	28.0	20.0	24.0	9.0	83.0	10.0	14.0	29.0	12.0	28.0	20.0	14.0	6.0	31.0	37.0	15.0	12.0	16.0	17.0	18.0	31.0	20.0	28.0	19.0	33.0	25.0	66.0	22.001	13.0	20.0	26.0	20.0	11.0	14.0	13.0	44.0	16.0	40.0	12.0	30.0	18.0	119.0	70.0	23.0	73.0	10.0	84.0	68.0	48.0	85.0	71.0	68.0	41.0	79.0	68.0	74.0	71.0	57.0	54.0	63.0	32.0	78.0	21.0	81.0	61.0	70.0	42.0	51.0	64.0	111.0	57.0	60.0	58.0	23.0	229.0	45.0	48.0	47.0	35.0	95.554	64.0	62.0	38.0	54.021	58.0	16.0	36.0	44.0	9.0	8.0	5.0	9.0	2.0	1.0	11.0	4.0	7.0	7.0	25.0	21.0	19.0	8.0	20.0	20.0	15.0	10.0	28.0	8.0	16.0	28.0	59.0	24.0	24.0	23.0	62.0	31.0	35.0	22.0	22.0	56.0	47.0	39.0	14.0	24.0	33.0	57.0	32.0	35.0	39.0	62.015	26.0	15.0	15.0	27.0	3.0	13.0	4.0	7.0	17.0	19.0	9.0	12.0	26.0	2.0	5.0	5.0	3.0	23.0	15.0	9.0	18.0	14.0	6.0	48.0	17.0	7.0	6.0	4.0	4.0	4.0	6.0	11.0	13.0	13.0	15.0	19.0	2.0	8.0	7.0	15.0	16.0	6.0	16.0	17.0	6.0	1.0	10.0	6.0	6.0	0.0	9.0	8.0	14.0	8.0	5.0	4.0	5.0	9.0	6.0	12.0	7.0	5.0	13.0	4.0	46.0	12.0	15.0	16.0	23.0	30.0	14.0	65.0	6.0	14.0	41.0	17.0	19.0	16.0	25.0	9.0	21.0	1.0	2.0	5.0	22.0	3.0	8.0	8.0	6.0	2.0	6.0	5.0	4.0	6.0	3.0	2.0	2.0	2.0	7.0	7.0	7.0	3.0	11.0	15.0	8.0	2.0	12.0	5.0	2.0	21.0	10.0	9.0	12.0	10.0	6.0	9.0	13.0	6.0	11.0	11.0	13.0	12.0	10.0	8.0	21.0	5.0	12.0	14.0	10.0	10.0	7.0	5.0	11.0	6.0	11.0	5.0	15.0	7.0	8.0	7.0	6.0	8.0	7.0	2.0	11.0	2.0	1.0	1.0	4.0	7.0	5.0	4.0	8.0	7.0	7.0	7.0	7.0	4.0	1.0	3.0	6.0	3.0	2.0	5.0	7.0	1.0	5.0	5.0	10.0	8.0	4.0	2.0	6.0	5.0	5.0	8.0	3.0	12.0	16.0	32.0	11.0	9.0	2.0	0.0	128.0	96.0	192.0	159.0	178.0	100.0	108.0	167.0	316.0	65.0	134.0	193.0	17.0	27.0	19.0	12.0	21.0	47.0	36.0	11.0	5.0	11.0	51.0	59.0	7.0	24.0	15.0	17.0	21.0	5.0	21.0	29.0	11.0	16.0	10.0	30.0	15.0	13.0	16.0	14.0	10.0	18.0	34.0	31.001	14.0	29.0	11.0	18.0	13.0	10.0	11.0	11.0	23.0	19.0	9.0	10.0	24.0	15.0	24.0	11.0	2.0	1.0	2.0	1.0	11.0	16.0	0.0	2.0	1.0	5.0	0.0	2.0	2.0	0.0	2.0	7.0	7.0	2.0	1.0	0.0	2.0	6.0	2.0	3.0	3.0	4.0	4.0	3.0	4.0	10.0	15.0	7.0	62.0	64.0	72.058	52.0	65.0	46.0	42.0	56.0	96.0	49.697	27.0	49.0	22.0	23.0	12.0	15.0	13.0	11.0	9.0	21.0	16.0	37.0	71.0	18.0	35.0	31.0	85.0	22.0	18.0	26.0	34.0	21.0	16.0	38.0	19.0	15.0	17.0	26.0	28.0	40.0	30.0	38.0	86.027	36.0	404.0	134.0	152.0	81.0	191.004	99.0	71.0	337.0	84.0	115.0	292.0	163.0	119.0	72.0	143.0	145.0	163.0	129.0	180.0	212.003	107.0	147.003	144.0	81.0	16.0	14.0	17.0	5.0	14.0	6.0	25.0	21.0	5.0	28.0	25.0	35.024	40.0	45.0	62.0	37.0	36.0	30.0	43.0	49.0	64.0	70.0	49.0	27.0	52.0	42.0	31.0	53.0	33.0	41.0	65.0	42.0	120.0	57.0	48.0	65.0	41.0	58.0	128.0	54.0	82.0	55.0	62.0	59.0	59.0	61.0	58.0	122.0	36.0	70.0	88.0	77.0	50.0	52.0	61.0	8.0	14.0	30.0	21.0	49.0	22.0	18.0	15.0	20.0	19.0	22.0	23.0	18.0	32.0	21.0	90.027	20.0	32.0	13.0	55.0	100.042	17.0	30.0	10.0	15.0	16.0	16.0	14.0	7.0	20.0	8.0	8.0	24.0	17.0	13.0	9.0	16.0	13.0	10.0	10.0	6.0	7.0	10.0	14.0	11.0	9.0	12.0	12.0	21.0	11.0	17.0	21.0	19.0	11.0	6.0	3.0	9.0	14.0	9.0	13.0	10.0	62.0	58.0	55.0	125.0	48.0	40.0	72.0	62.0	39.0	49.0	149.0	0.0	64.0	47.0	29.0	80.0	54.0	78.0	66.0	76.0	57.0	70.0	74.0	40.0	1.0	5.0	16.0	11.0	15.0	18.0	12.0	13.0	4.0	12.0	18.0	10.0	7.0	8.0	11.0	15.0	15.0	10.0	10.0	8.0	16.0	8.0	10.0	30.0	49.0	23.0	79.0	50.0	74.101	31.0	23.0	16.0	62.0	13.0	24.0	16.0	10.0	61.0	16.0	33.0	21.0	12.0	36.0	16.0	16.0	26.0	44.0	8.0	3.0	11.0	2.0	8.0	3.0	1.0	4.0	5.0	3.0	8.0	3.0	4.0	7.0	3.0	10.0	13.0	15.0	30.0	21.0	24.0	17.0	23.0	21.0	25.0	19.0	19.0	11.0	29.0	1.0	8.0	1.0	19.0	13.0	19.0	19.0	16.0	4.0	17.0	12.0	18.0	12.0	7.0	16.0	12.0	46.0	15.0	5.0	8.0	8.0	11.0	13.0	2.0	3.0	1.0	4.0	4.0	7.0	4.0	5.0	4.0	7.0	9.0	11.0	3.0	8.0	10.0	6.0	9.0	18.0	7.0	6.0	10.0	6.0	15.0	9.0	10.0	8.0	9.0	9.0	11.0	8.0	10.0	40.0	14.0	10.0	10.0	16.0	22.0	8.0	22.0	11.0	14.0	5.0	18.0
22137	ENSMUSG00000032469	Dbr1	484.001	521.561	488.08	430.08	459.479	373.004	393.784	447.095	431.228	42.39	1090.31	47.134	295.0	281.04	398.0	226.0	339.0	313.02	343.0	243.999	265.001	264.0	298.0	367.0	333.0	336.19	342.0	311.0	282.093	344.001	319.825	341.358	274.0	336.0	324.015	314.111	245.0	321.0	308.999	16.0	365.0	231.0	321.006	252.0	405.0	400.0	390.013	248.0	253.0	373.0	325.223	326.0	317.022	405.0	467.0	261.0	307.021	161.0	337.0	373.0	263.0	279.0	282.0	388.0	328.01	285.0	354.0	294.0	317.0	357.0	257.0	312.0	216.006	281.0	290.0	309.999	279.0	299.0	235.01	316.001	405.0	274.0	344.0	395.132	306.001	295.0	312.0	331.001	281.001	230.031	392.0	341.033	410.001	334.0	251.0	470.05	397.0	303.0	467.0	355.0	344.0	280.0	368.0	347.0	342.008	320.002	402.0	346.0	500.0	303.0	351.0	257.0	320.229	340.0	410.0	366.0	400.0	363.0	395.0	361.0	369.0	409.197	333.0	381.0	419.0	330.024	389.449	303.0	349.071	403.0	347.0	375.0	371.0	395.462	259.0	295.0	320.999	229.0	155.0	228.0	346.0	149.0	174.0	245.0	160.0	266.0	215.0	229.003	253.017	260.0	160.0	165.001	186.098	160.004	222.0	166.037	326.173	228.0	156.001	228.0	166.0	181.0	192.057	185.221	210.0	209.001	150.0	165.0	205.014	225.0	171.0	207.0	188.0	207.999	309.999	338.527	281.122	256.0	265.044	223.0	244.0	275.0	216.0	233.001	93.999	259.0	159.0	224.0	293.0	200.0	170.0	203.0	168.0	229.0	159.0	240.0	197.0	220.0	167.0	186.0	264.0	158.0	227.0	214.0	205.0	151.0	45.0	59.0	26.0	74.0	48.0	69.0	46.0	10.0	72.0	11.0	20.0	75.0	62.0	20.0	61.0	81.0	110.0	61.0	79.0	119.0	80.0	98.0	147.0	165.0	143.0	108.0	158.0	120.0	163.0	91.0	172.001	134.0	129.0	151.0	142.0	146.0	135.0	469.085	235.0	243.999	303.0	302.0	414.0	326.0	549.0	292.0	283.0	379.0	424.0	401.0	534.033	349.653	341.0	405.0	100.0	105.0	107.999	124.99	78.0	99.0	111.0	133.0	111.0	93.0	94.0	149.0	95.0	120.0	90.0	109.0	114.0	119.0	112.0	152.0	99.0	185.0	153.0	150.0	100.0	128.0	135.0	144.0	152.0	131.0	110.0	136.0	126.0	138.0	148.0	155.001	147.0	134.0	120.0	136.0	128.0	179.0	170.0	136.0	150.0	144.0	175.0	138.0	128.0	120.0	69.0	89.0	86.001	142.999	102.0	119.0	95.0	89.0	75.999	84.0	59.0	77.189	80.0	95.019	54.002	66.001	76.045	60.0	59.004	46.231	89.517	101.0	120.01	99.0	53.0	89.077	88.961	56.816	75.823	63.0	86.0	77.001	106.367	92.0	79.188	82.0	95.0	106.0	110.0	108.0	100.0	96.0	106.0	96.0	120.0	70.0	91.0	121.0	201.0	87.0	96.0	104.0	83.0	676.0	777.0	566.0	699.999	609.0	549.0	613.999	642.001	820.0	592.0	741.0	667.0	278.083	290.044	214.0	263.235	275.001	274.117	233.308	265.0	290.201	224.302	188.005	286.594	209.018	207.024	239.041	297.296	391.002	225.0	280.35	321.249	273.001	210.0	256.011	289.139	256.0	247.01	224.0	250.845	255.066	243.016	249.016	248.022	336.933	345.667	281.513	153.0	268.005	247.014	210.05	238.004	251.001	214.036	227.048	188.0	251.572	244.0	242.249	252.381	42.0	56.0	41.0	64.0	50.0	67.0	79.0	47.0	41.0	78.0	38.0	42.0	40.0	64.0	66.0	68.0	43.0	65.0	73.0	45.0	56.0	39.0	46.0	42.0	54.0	61.0	44.0	64.0	42.0	46.0	136.0	38.0	345.01	314.001	412.218	329.004	446.268	434.763	365.015	337.999	376.703	414.0	419.127	320.85	318.001	282.0	237.0	264.0	308.0	280.0	277.002	305.0	227.0	270.008	340.002	250.001	287.499	278.098	366.306	264.0	314.551	397.302	334.999	279.0	170.0	373.011	223.082	233.999	239.0	440.135	285.0	468.006	255.004	423.307	506.088	343.07	990.0	915.731	907.0	660.489	795.371	828.215	550.027	796.999	601.0	812.001	932.0	684.002	668.0	678.003	926.016	954.0	769.029	724.474	933.026	1117.03	689.008	800.342	700.0	596.001	138.0	191.0	242.0	172.0	159.0	322.0	267.0	380.0	181.0	268.0	224.0	223.0	201.0	239.0	347.0	264.001	274.0	271.0	252.0	232.0	271.0	265.0	326.0	216.0	275.006	282.0	220.005	247.0	210.0	217.0	391.0	282.0	308.0	369.0	234.0	277.0	284.0	322.0	482.0	356.0	335.0	514.0	287.0	423.0	354.031	364.001	296.0	552.0	225.0	479.0	436.0	448.0	252.0	317.0	322.0	145.0	253.0	269.0	289.0	208.002	275.366	240.0	230.0	337.097	176.0	198.001	230.0	280.0	259.0	220.0	189.0	207.0	596.999	294.0	243.0	191.0	254.022	274.0	194.369	177.002	221.0	310.0	305.0	261.0	291.0	204.0	270.0	336.0	234.0	255.0	213.0	249.0	256.0	367.0	272.999	221.0	285.0	246.0	213.001	452.0	292.001	345.0	367.0	399.999	110.0	155.0	156.0	134.0	150.0	83.0	89.0	74.0	163.0	183.999	124.0	115.0	367.0	436.0	403.0	436.999	285.0	331.0	332.0	448.999	346.0	358.0	346.0	0.0	371.999	387.001	331.0	426.001	418.0	485.0	400.0	467.0	414.0	515.0	369.0	410.001	57.0	107.0	91.0	120.0	71.0	122.0	102.0	117.0	91.0	113.0	149.0	98.0	118.0	159.0	96.0	198.0	144.0	195.0	148.0	149.0	109.0	147.0	168.0	315.0	459.0	261.0	361.0	407.087	355.0	300.0	370.0	364.0	363.0	322.0	317.0	310.0	299.0	338.0	363.0	301.0	258.0	325.0	320.0	232.0	359.0	312.0	328.0	62.0	43.0	13.0	3.0	71.0	1.0	43.0	43.0	23.0	60.0	33.0	29.0	29.0	51.0	10.0	31.0	3.0	40.0	150.0	147.0	180.0	162.0	171.0	173.999	175.0	216.0	124.0	167.0	242.0	59.0	490.0	298.0	299.999	448.0	431.0	337.0	390.0	293.0	353.0	515.0	392.0	299.168	297.42	406.795	420.999	430.0	312.0	319.537	135.0	127.0	141.001	145.0	107.0	93.004	102.0	118.0	67.044	104.005	128.0	77.0	102.0	104.001	82.0	134.0	119.001	148.0	107.0	161.0	151.0	162.0	131.0	102.0	97.999	88.0	105.0	95.0	76.0	94.0	75.0	109.0	75.0	73.0	74.0	72.0	77.0	77.0	71.0	84.0	105.0	126.0	71.0	64.0	72.0	74.0	103.0
22138	ENSMUSG00000078118	Olfr483	0.0	0.0	0.0	0.0	0.0	0.0	0.0	0.0	0.0	0.0	0.0	0.0	0.0	0.0	0.0	0.0	0.0	0.0	0.0	0.0	0.0	0.0	0.0	0.0	0.0	0.0	0.0	0.0	0.0	0.0	0.0	0.0	0.0	0.0	0.0	0.0	0.0	0.0	0.0	0.0	0.0	0.0	0.0	0.0	0.0	0.0	0.0	0.0	0.0	0.0	0.0	0.0	0.0	0.0	0.0	0.0	0.0	0.0	0.0	0.0	0.0	0.0	0.0	0.0	0.0	0.0	0.0	0.0	0.0	0.0	0.0	0.0	0.0	0.0	0.0	0.0	0.0	0.0	0.0	0.0	0.0	0.0	0.0	0.0	0.0	0.0	0.0	0.0	0.0	0.0	0.0	0.0	0.0	0.0	0.0	0.0	0.0	0.0	0.0	0.0	0.0	0.0	0.0	0.0	0.0	0.0	0.0	0.0	0.0	0.0	0.0	0.0	0.0	0.0	0.0	0.0	0.0	0.0	0.0	0.0	0.0	0.0	0.0	0.0	0.0	0.0	0.0	0.0	0.0	0.0	0.0	0.0	0.0	0.0	0.0	0.0	0.0	0.0	0.0	0.0	0.0	0.0	0.0	0.0	0.0	0.0	0.0	0.0	0.0	0.0	0.0	0.0	0.0	0.0	0.0	0.0	0.0	0.0	0.0	0.0	0.0	0.0	0.0	0.0	0.0	0.0	0.0	0.0	0.0	0.0	0.0	0.0	0.0	0.0	0.0	0.0	0.0	0.0	0.0	0.0	0.0	0.0	0.0	0.0	0.0	0.0	0.0	0.0	0.0	0.0	0.0	0.0	0.0	0.0	0.0	0.0	0.0	0.0	0.0	0.0	0.0	0.0	0.0	0.0	0.0	0.0	0.0	0.0	0.0	0.0	0.0	0.0	0.0	0.0	0.0	0.0	0.0	0.0	0.0	0.0	0.0	0.0	0.0	0.0	0.0	0.0	0.0	0.0	0.0	0.0	0.0	0.0	0.0	0.0	0.0	0.0	0.0	0.0	0.0	0.0	0.0	0.0	0.0	0.0	0.0	0.0	0.0	0.0	0.0	0.0	0.0	0.0	0.0	0.0	0.0	0.0	0.0	0.0	0.0	0.0	0.0	0.0	0.0	0.0	0.0	0.0	0.0	0.0	0.0	0.0	0.0	0.0	0.0	0.0	0.0	0.0	0.0	0.0	0.0	0.0	0.0	0.0	0.0	0.0	0.0	0.0	0.0	0.0	0.0	0.0	0.0	0.0	0.0	0.0	0.0	0.0	0.0	0.0	0.0	0.0	0.0	0.0	0.0	0.0	0.0	0.0	0.0	0.0	0.0	0.0	0.0	0.0	0.0	0.0	0.0	0.0	0.0	0.0	0.0	0.0	0.0	0.0	0.0	0.0	0.0	0.0	0.0	0.0	0.0	0.0	0.0	0.0	0.0	0.0	0.0	0.0	0.0	0.0	0.0	0.0	0.0	0.0	0.0	0.0	0.0	0.0	0.0	0.0	0.0	0.0	0.0	0.0	0.0	0.0	0.0	0.0	0.0	0.0	0.0	0.0	0.0	0.0	0.0	0.0	0.0	0.0	0.0	0.0	0.0	0.0	0.0	0.0	0.0	0.0	0.0	0.0	0.0	0.0	0.0	0.0	0.0	0.0	0.0	0.0	0.0	0.0	0.0	0.0	0.0	0.0	0.0	0.0	0.0	0.0	0.0	0.0	0.0	0.0	0.0	0.0	0.0	0.0	0.0	0.0	0.0	0.0	0.0	0.0	0.0	0.0	0.0	0.0	0.0	0.0	0.0	0.0	0.0	0.0	0.0	0.0	0.0	0.0	0.0	0.0	0.0	0.0	0.0	0.0	0.0	0.0	0.0	0.0	0.0	0.0	0.0	0.0	0.0	0.0	0.0	0.0	0.0	0.0	0.0	0.0	0.0	0.0	0.0	0.0	0.0	0.0	0.0	0.0	0.0	0.0	0.0	0.0	0.0	0.0	0.0	0.0	0.0	0.0	0.0	0.0	0.0	0.0	0.0	0.0	0.0	0.0	0.0	0.0	0.0	0.0	0.0	0.0	0.0	0.0	0.0	0.0	0.0	0.0	0.0	0.0	0.0	0.0	0.0	0.0	0.0	0.0	0.0	0.0	0.0	0.0	0.0	0.0	0.0	0.0	0.0	0.0	0.0	0.0	0.0	0.0	0.0	0.0	0.0	0.0	0.0	0.0	0.0	0.0	0.0	0.0	0.0	0.0	0.0	0.0	0.0	0.0	0.0	0.0	0.0	0.0	0.0	0.0	0.0	0.0	0.0	0.0	0.0	0.0	0.0	0.0	0.0	0.0	0.0	0.0	0.0	0.0	0.0	0.0	0.0	0.0	0.0	0.0	0.0	0.0	0.0	0.0	0.0	0.0	0.0	0.0	0.0	0.0	0.0	0.0	0.0	0.0	0.0	1.0	0.0	0.0	0.0	0.0	0.0	0.0	0.0	0.0	0.0	0.0	1.0	0.0	0.0	0.0	0.0	0.0	0.0	0.0	0.0	0.0	0.0	0.0	0.0	0.0	0.0	0.0	0.0	0.0	0.0	0.0	0.0	0.0	0.0	0.0	0.0	0.0	0.0	0.0	0.0	0.0	0.0	0.0	0.0	0.0	0.0	0.0	0.0	0.0	0.0	0.0	0.0	0.0	0.0	0.0	0.0	0.0	0.0	0.0	0.0	0.0	0.0	0.0	0.0	0.0	0.0	0.0	0.0	0.0	0.0	0.0	0.0	0.0	0.0	0.0	0.0	0.0	0.0	0.0	0.0	0.0	0.0	0.0	0.0	0.0	0.0	0.0	0.0	0.0	0.0	0.0	0.0	0.0	0.0	0.0	0.0	0.0	0.0	0.0	0.0	0.0	0.0	0.0	0.0	0.0	0.0	0.0	0.0	0.0	0.0	0.0	0.0	0.0	0.0	0.0	0.0	0.0	0.0	0.0	0.0	0.0	0.0	0.0	0.0	0.0	1.0	0.0	0.0	1.0	0.0	0.0	0.0	0.0	0.0	0.0	0.0	0.0	0.0	0.0	0.0	0.0	0.0	0.0	0.0	0.0	0.0	0.0	0.0	0.0	0.0	0.0	0.0	0.0	0.0	0.0	0.0	0.0	0.0	0.0	0.0	0.0	0.0	0.0	0.0	0.0	0.0	0.0	0.0	0.0	0.0	0.0	0.0	0.0	0.0	0.0	0.0	0.0	0.0	0.0	0.0	0.0	0.0	0.0	0.0	0.0	0.0	0.0	0.0	0.0	0.0	0.0	0.0	0.0	0.0	0.0	0.0	0.0	0.0	0.0	0.0	0.0	0.0	0.0	0.0	0.0	0.0	0.0	0.0	0.0	0.0	0.0	0.0	0.0	0.0	0.0	0.0	0.0	0.0	0.0	0.0	0.0	0.0	0.0	0.0	0.0	0.0	0.0	0.0	0.0	0.0	0.0	0.0	0.0	0.0	0.0	0.0	0.0	0.0	0.0	0.0	0.0	0.0	0.0	0.0
22139	ENSMUSG00000024354	Slc23a1	3098.29	2420.16	2111.04	1446.87	3906.41	1227.24	1840.44	4108.5	2905.4	203.533	2960.64	329.366	2101.78	1823.81	2993.55	1930.66	2664.42	3111.43	2825.44	2257.65	2543.09	2265.99	2298.53	2265.48	1972.01	1789.54	2086.37	2286.22	2021.56	2393.52	2941.78	1835.79	1950.51	2102.99	1670.47	2507.83	2768.59	2325.79	2515.7	177.0	2090.01	2340.57	2126.75	2610.71	1751.37	2575.87	3168.94	2159.81	2424.13	2860.75	2532.89	2547.11	1968.14	2530.45	2949.5	2094.59	1861.89	1398.99	3062.98	2163.66	2318.0	1600.13	2778.56	2679.92	1608.69	2401.98	2284.25	2342.72	2411.49	3011.66	1149.87	2375.71	1307.35	1913.61	3008.21	2418.34	3020.66	1914.07	1582.31	2735.22	2465.97	2693.88	1960.53	2287.82	1511.35	2017.46	2311.33	1620.8	2072.55	1514.7	2021.46	3645.06	2074.28	1656.88	1611.8	1594.73	1768.47	1842.85	1819.05	1932.54	1860.89	1022.51	1694.87	2481.94	2048.62	3527.94	2007.63	1412.56	1322.52	1327.58	1959.39	1355.11	1160.8	3342.64	2038.37	2252.98	1665.94	1695.73	2059.75	1931.81	1289.65	1921.34	1405.3	1835.51	1860.14	3250.07	1551.72	1291.41	1537.53	2027.02	2163.31	2502.45	3006.35	1564.37	1632.95	1321.37	1150.25	1379.33	742.313	967.497	2105.92	572.366	956.842	1067.34	864.003	536.181	1577.48	2520.71	1415.41	2101.45	1469.13	1563.77	2155.59	1065.89	1614.75	1865.24	1827.31	1454.23	1785.94	2176.92	1483.52	2501.48	1409.19	1377.23	2130.35	2096.0	1321.82	1276.81	1845.57	1707.54	2001.77	2383.75	2829.29	1670.09	1979.02	1855.46	1810.04	1653.4	2740.93	1755.32	2623.5	1055.03	981.898	1150.32	572.633	1203.15	891.824	1176.25	1333.34	972.621	1426.17	1357.22	707.918	854.508	756.793	1174.48	1248.47	1780.34	731.447	956.88	1484.18	777.191	1072.09	1082.59	1349.78	1379.66	170.918	231.961	193.0	162.87	151.0	257.0	194.763	177.0	218.907	196.993	170.0	209.933	186.876	195.0	292.866	165.758	287.974	185.866	459.047	739.004	937.493	769.0	760.364	935.617	1092.25	628.0	639.109	777.132	976.056	889.201	919.523	1415.31	1086.0	1336.64	919.053	741.096	828.876	4290.12	3087.12	2536.6	3892.39	4236.22	2833.6	3734.89	2198.74	3183.52	1572.42	5084.2	3407.26	2483.77	2954.22	1965.65	3369.39	3357.67	569.338	1165.0	835.902	538.839	238.55	700.634	877.142	688.01	576.0	831.014	1212.63	1341.81	476.438	559.376	873.061	1273.26	663.643	1133.83	1244.24	1226.58	1358.07	893.713	1453.06	1420.85	1116.89	1354.53	1218.94	1041.57	1171.81	1206.74	1174.43	1282.68	1237.95	1336.81	1451.93	1169.85	1246.85	1070.89	1208.9	1348.67	1398.83	1471.38	1219.58	1302.62	1171.68	964.474	1271.81	1215.95	1643.88	654.351	497.001	577.624	500.04	799.196	600.807	605.817	496.474	465.606	477.901	419.147	412.435	391.993	474.527	495.333	389.843	526.206	364.256	723.584	284.478	428.043	597.933	803.915	679.592	487.54	382.312	496.744	570.89	382.061	483.557	563.314	408.571	454.045	627.965	687.295	673.77	586.784	622.026	699.268	629.657	774.545	731.937	674.286	555.293	785.853	832.902	692.054	691.278	622.232	1519.0	609.617	774.527	528.152	701.887	4362.57	4442.69	5105.53	4568.53	3669.44	3098.59	3976.57	3953.69	4791.75	3423.03	3817.91	4276.11	3682.18	2939.73	2412.02	3122.22	2968.34	2800.66	2335.62	2579.77	3418.6	1977.31	4359.5	3949.21	2340.64	1876.19	2720.3	3833.07	4156.57	1992.22	3991.83	3986.93	3264.97	2189.79	2671.03	3135.75	2092.89	3083.89	2873.29	2123.31	3125.05	2402.23	2215.53	2071.12	4020.63	3493.76	3118.42	1863.21	2866.35	2795.47	2047.63	2073.44	2179.21	2055.26	2759.41	2317.16	3186.38	3073.6	2036.82	2896.34	284.688	386.946	449.634	366.749	582.423	534.02	720.029	500.877	237.84	306.612	227.909	456.856	499.785	471.346	451.6	356.727	312.169	492.648	490.804	458.827	287.549	284.893	297.115	520.455	587.114	512.59	483.161	411.893	389.662	356.967	1239.38	465.848	4556.84	2505.59	3630.72	1631.08	3771.72	4989.29	3464.32	2582.59	2117.78	2790.25	2613.98	1877.34	2529.26	1611.32	1399.0	1591.16	1949.89	1982.69	1324.51	1937.05	1533.94	1870.8	1919.99	1342.41	2010.89	1758.92	1932.24	1930.18	1830.58	1815.55	1549.25	1753.62	1452.12	3226.26	1356.98	1655.05	1784.99	1859.33	1647.45	2022.04	1614.6	2282.7	2355.28	2166.49	8101.28	4978.59	6158.47	3454.62	5187.83	4207.2	2859.31	4477.17	4053.55	4967.38	5146.38	3815.06	4232.32	4549.24	5659.63	7229.36	5413.26	4533.56	7941.73	6656.18	4469.64	6296.86	4987.31	3136.8	1515.02	1350.86	2528.86	1159.64	1297.39	1413.47	2266.84	2706.57	973.044	1977.87	1850.94	784.161	2145.7	2210.91	1690.0	950.757	1290.29	1966.3	1592.44	1368.09	2227.72	2418.38	2967.48	1722.63	1139.09	2825.48	1850.59	1595.95	1602.01	1442.69	2459.22	2014.31	2623.51	2718.28	1746.85	2200.35	2596.6	2933.76	3265.11	2008.94	2337.27	3709.69	1859.56	3328.69	3469.83	3457.82	2137.36	3053.45	2011.05	3319.11	3284.56	2453.38	1258.3	2514.79	2422.44	448.0	309.0	500.002	703.683	1141.11	628.749	825.132	581.967	594.417	763.521	318.221	968.559	1093.35	688.356	563.695	1170.28	708.969	691.392	691.682	548.0	788.977	456.334	457.282	167.0	737.408	1941.0	2627.33	1790.96	1667.2	1592.29	1591.3	1719.23	2280.3	2123.45	2405.05	1571.31	2097.24	1755.31	2330.32	1596.49	1587.47	1996.36	1143.98	2373.96	3157.22	2058.5	2246.74	2237.64	2942.42	497.427	533.669	765.398	642.478	701.212	548.575	307.858	418.333	668.537	768.407	690.121	551.403	3481.33	1950.04	2034.27	2176.71	2226.28	3832.27	3351.24	2718.59	3178.28	2166.79	2256.92	0.0	2387.18	2462.15	2601.96	2975.78	2424.0	3125.7	2912.16	2057.35	3100.44	2281.99	1955.68	3304.12	257.421	916.936	795.996	1525.23	747.513	950.0	1291.0	1090.11	1193.7	945.991	916.668	565.0	451.442	891.763	577.609	747.152	931.888	1404.42	989.52	930.573	640.523	1372.47	850.841	1609.03	2278.84	1782.29	2065.93	1649.25	1857.11	4475.0	4141.76	3550.76	2066.17	4184.61	3318.87	3244.6	3413.42	4360.19	4245.19	3165.78	4098.54	3540.89	3744.74	3208.18	4497.56	4032.84	3075.49	149.0	209.898	140.964	73.0	165.964	55.0	119.983	218.0	53.0	189.819	137.0	117.888	142.0	179.822	95.0	153.979	83.0	167.0	852.45	1634.32	1205.75	1110.88	1732.27	1085.32	1282.37	1005.83	1283.0	899.218	1569.08	848.131	4801.65	2313.85	1736.69	4118.62	2990.63	2898.17	4269.88	3696.48	3867.42	4896.14	2982.07	3711.46	3002.63	3723.07	3170.74	5201.8	3043.47	2482.93	1039.42	1088.08	1058.33	1600.99	784.138	1054.97	744.542	830.775	875.603	904.504	1058.48	932.593	740.209	860.301	830.434	990.916	712.059	1020.48	574.0	831.066	825.631	895.916	877.403	504.527	414.282	415.966	438.59	394.116	239.392	421.634	267.107	435.678	268.089	291.607	384.023	489.044	253.78	461.755	356.34	447.949	427.41	391.255	373.061	396.055	494.101	348.687	509.02
22140	ENSMUSG00000061392	Mageb5	0.0	0.0	0.0	0.0	0.0	0.0	0.0	0.0	0.0	0.0	0.0	0.0	0.0	0.0	0.0	0.0	0.0	0.0	0.0	0.0	0.0	0.0	0.0	0.0	0.0	0.0	0.0	0.0	0.0	0.0	0.0	0.0	0.0	0.0	0.0	0.0	0.0	0.0	0.0	0.0	0.0	0.0	0.0	0.0	0.0	0.0	0.0	0.0	0.0	0.0	0.0	0.0	0.0	0.0	0.0	0.0	0.0	0.0	0.0	0.0	0.0	0.0	0.0	0.0	0.0	0.0	0.0	0.0	0.0	0.0	0.0	0.0	0.0	0.0	0.0	0.0	0.0	0.0	0.0	0.0	0.0	0.0	0.0	0.0	0.0	0.0	0.0	0.0	0.0	0.0	0.0	0.0	0.0	0.0	0.0	0.0	0.0	0.0	0.0	0.0	0.0	0.0	0.0	0.0	0.0	0.0	0.0	0.0	0.0	0.0	0.0	0.0	0.0	0.0	0.0	0.0	0.0	0.0	0.0	0.0	0.0	0.0	0.0	0.0	0.0	0.0	0.0	0.0	0.0	0.0	0.0	0.0	0.0	0.0	0.0	0.0	0.0	0.0	0.0	0.0	0.0	0.0	0.0	0.0	0.0	0.0	0.0	0.0	0.0	0.0	0.0	0.0	0.0	0.0	0.0	0.0	0.0	0.0	0.0	0.0	0.0	0.0	0.0	0.0	0.0	0.0	0.0	0.0	0.0	0.0	0.0	0.0	0.0	0.0	0.0	0.0	0.0	0.0	0.0	0.0	0.0	0.0	0.0	0.0	0.0	0.0	0.0	0.0	0.0	0.0	0.0	0.0	0.0	0.0	0.0	0.0	0.0	0.0	0.0	0.0	0.0	0.0	0.0	0.0	0.0	0.0	0.0	0.0	0.0	0.0	0.0	0.0	0.0	0.0	0.0	0.0	0.0	0.0	0.0	0.0	0.0	0.0	0.0	0.0	0.0	0.0	0.0	0.0	0.0	0.0	0.0	0.0	0.0	0.0	0.0	0.0	0.0	0.0	0.0	0.0	0.0	0.0	0.0	0.0	0.0	0.0	0.0	0.0	0.0	0.0	0.0	0.0	0.0	0.0	0.0	0.0	0.0	0.0	0.0	0.0	0.0	0.0	0.0	0.0	0.0	0.0	0.0	0.0	0.0	0.0	0.0	0.0	0.0	0.0	0.0	0.0	0.0	0.0	0.0	0.0	0.0	0.0	0.0	0.0	0.0	0.0	0.0	0.0	0.0	0.0	0.0	0.0	0.0	0.0	0.0	0.0	0.0	0.0	0.0	0.0	0.0	0.0	0.0	0.0	0.0	0.0	0.0	0.0	0.0	0.0	0.0	0.0	0.0	0.0	0.0	0.0	0.0	0.0	0.0	0.0	0.0	0.0	0.0	0.0	0.0	0.0	0.0	0.0	0.0	0.0	0.0	0.0	0.0	0.0	0.0	0.0	0.0	0.0	0.0	0.0	0.0	0.0	0.0	0.0	0.0	0.0	0.0	0.0	0.0	0.0	0.0	0.0	0.0	0.0	0.0	0.0	0.0	0.0	0.0	0.0	0.0	0.0	0.0	0.0	0.0	0.0	0.0	0.0	0.0	0.0	0.0	0.0	0.0	0.0	0.0	0.0	0.0	0.0	0.0	0.0	0.0	0.0	0.0	0.0	0.0	0.0	0.0	0.0	0.0	0.0	0.0	0.0	0.0	0.0	0.0	0.0	0.0	0.0	0.0	0.0	0.0	0.0	0.0	0.0	0.0	0.0	0.0	0.0	0.0	0.0	0.0	0.0	0.0	0.0	0.0	0.0	0.0	0.0	0.0	0.0	0.0	0.0	0.0	0.0	0.0	0.0	0.0	0.0	0.0	0.0	0.0	0.0	0.0	0.0	0.0	0.0	0.0	0.0	0.0	0.0	0.0	0.0	0.0	0.0	0.0	0.0	0.0	0.0	0.0	0.0	0.0	0.0	0.0	0.0	0.0	0.0	0.0	0.0	0.0	0.0	0.0	0.0	0.0	0.0	0.0	0.0	0.0	0.0	0.0	0.0	0.0	0.0	0.0	0.0	0.0	0.0	0.0	0.0	0.0	0.0	0.0	0.0	0.0	0.0	0.0	0.0	0.0	0.0	0.0	0.0	0.0	0.0	0.0	0.0	0.0	0.0	0.0	0.0	0.0	0.0	0.0	0.0	0.0	0.0	0.0	0.0	0.0	0.0	0.0	0.0	0.0	0.0	0.0	0.0	0.0	0.0	0.0	0.0	0.0	0.0	0.0	0.0	0.0	0.0	0.0	0.0	0.0	0.0	0.0	0.0	0.0	0.0	0.0	0.0	0.0	0.0	0.0	0.0	0.0	0.0	0.0	0.0	0.0	0.0	0.0	0.0	0.0	0.0	0.0	0.0	0.0	0.0	0.0	0.0	0.0	0.0	0.0	0.0	0.0	0.0	0.0	0.0	0.0	0.0	0.0	0.0	0.0	0.0	0.0	0.0	0.0	0.0	0.0	0.0	0.0	0.0	0.0	0.0	0.0	0.0	0.0	0.0	0.0	0.0	0.0	0.0	0.0	0.0	0.0	0.0	0.0	0.0	0.0	0.0	0.0	0.0	0.0	0.0	0.0	0.0	0.0	0.0	0.0	0.0	0.0	0.0	0.0	0.0	0.0	0.0	0.0	0.0	0.0	0.0	0.0	0.0	0.0	0.0	0.0	0.0	0.0	0.0	0.0	0.0	0.0	0.0	0.0	0.0	0.0	0.0	0.0	0.0	0.0	0.0	0.0	0.0	0.0	0.0	0.0	0.0	0.0	0.0	0.0	0.0	0.0	0.0	0.0	0.0	0.0	0.0	0.0	0.0	0.0	0.0	0.0	0.0	0.0	0.0	0.0	0.0	0.0	0.0	0.0	0.0	0.0	0.0	0.0	0.0	0.0	0.0	0.0	0.0	0.0	0.0	0.0	0.0	0.0	0.0	0.0	0.0	0.0	0.0	0.0	0.0	0.0	0.0	0.0	0.0	0.0	0.0	0.0	0.0	0.0	0.0	0.0	0.0	0.0	0.0	0.0	0.0	0.0	0.0	0.0	0.0	0.0	0.0	0.0	0.0	0.0	0.0	0.0	0.0	0.0	0.0	0.0	0.0	0.0	0.0	0.0	0.0	0.0	0.0	0.0	0.0	0.0	0.0	0.0	0.0	0.0	0.0	0.0	0.0	0.0	0.0	0.0	0.0	0.0	0.0	0.0	0.0	0.0	0.0	0.0	0.0	0.0	0.0	0.0	0.0	0.0	0.0	0.0	0.0	0.0	0.0	0.0	0.0	0.0	0.0	0.0	0.0	0.0	0.0	0.0	0.0	0.0	0.0	0.0	0.0	0.0	0.0	0.0	0.0	0.0	0.0	0.0	0.0	0.0	0.0	0.0	0.0	0.0	0.0	0.0	0.0	0.0	0.0	0.0	0.0	0.0	0.0	0.0	0.0	0.0	0.0	0.0	0.0	0.0	0.0	0.0	0.0	0.0	0.0	0.0	0.0	0.0
22141	ENSMUSG00000033161	Atp1a1	15586.6	16270.9	20411.1	21657.9	19895.3	19886.5	19818.3	15874.6	16131.0	2747.23	35830.3	1970.82	10444.7	11596.9	14589.9	11304.4	11512.5	9649.19	12255.7	9333.51	7883.01	8949.31	16889.0	19532.6	16789.3	10549.6	10947.1	12371.5	14218.5	9344.64	12458.3	13905.8	11339.1	9744.87	14898.8	14154.8	9781.1	10363.7	11519.7	923.0	17112.6	10937.5	11058.0	8037.8	17678.6	14219.0	12890.0	10115.1	8740.4	17142.9	11137.3	9846.44	14742.2	15024.8	18695.7	14100.3	9893.57	3643.0	13584.0	14395.5	7986.57	12851.3	9264.38	16600.4	14508.3	14896.4	14518.4	12246.7	9633.13	10322.2	13026.2	10804.4	8622.28	11821.2	9689.42	11664.8	8703.48	16717.1	14713.4	9587.11	17860.1	9014.32	14037.1	15856.4	14744.8	16973.1	9259.86	6578.81	10225.3	8313.45	15811.8	17259.5	17355.3	19344.9	10860.5	14163.3	13384.9	11409.3	14615.1	17394.2	16273.9	15043.0	12190.3	11779.3	11516.3	19803.7	18066.7	12367.0	18427.1	13944.4	12891.8	12862.0	21918.6	19815.7	17674.2	19204.4	13164.7	15213.1	19542.3	11066.5	15087.0	19429.1	13285.1	15405.1	10943.0	12279.0	13404.6	9603.7	16258.2	15452.1	12045.4	11940.8	17434.6	11713.2	11447.1	12615.0	21501.1	4671.9	2681.0	4044.0	6573.47	5191.09	6192.69	8406.94	3725.37	6867.77	8715.25	9842.74	13429.3	8658.45	10575.6	8028.94	10243.4	12253.2	15990.5	7683.4	12521.7	7254.44	11606.3	11729.9	7413.36	13563.9	13825.8	5690.92	9083.11	11494.2	5800.43	7791.18	7729.75	7059.59	6482.25	14992.4	11381.7	6999.5	9251.92	12537.6	8465.7	13597.1	11864.6	9885.6	13499.4	13429.3	5451.0	6780.0	2918.0	9730.0	6544.0	8445.0	8766.0	6469.0	9779.0	9578.0	8008.0	4771.0	7963.0	6503.0	10475.0	6933.0	5811.0	4988.0	7217.0	4938.0	8612.0	5213.0	13261.0	7555.0	6267.0	9355.0	10884.0	9795.0	9390.0	12836.0	10539.0	7873.0	9533.0	7331.0	4572.0	7477.0	11326.0	8014.0	6871.0	12873.0	9634.0	5901.0	2260.0	3467.0	3541.0	2437.0	6149.0	5895.0	4889.0	4741.0	3480.0	4589.0	4419.0	3636.0	6304.0	6555.0	3816.0	4410.0	5406.0	3366.0	5452.0	20694.1	11230.9	12429.4	17582.0	15423.0	19564.7	13274.9	25022.3	10644.1	11689.1	16841.0	26179.9	31239.3	31886.1	20125.5	16827.4	15316.0	5331.62	3849.72	3105.61	6603.17	4698.36	4600.7	3903.29	6516.39	4310.32	3103.37	5308.49	5462.31	3533.77	3969.74	3868.72	3878.56	5556.67	6529.0	3772.0	4394.0	3575.0	6943.0	4809.0	5355.0	4361.0	3527.0	3703.0	5907.0	3598.0	5515.0	3738.0	4064.0	4852.0	4923.0	4536.0	4637.0	4802.0	4710.0	3388.0	5294.0	5851.0	5421.0	4778.0	5707.0	4667.0	5093.0	4449.0	5426.0	6260.0	3812.0	3447.0	2727.0	3173.0	4485.0	3237.0	4582.0	3828.0	3064.0	3085.0	3803.0	3798.0	3088.91	3744.34	2286.8	3554.25	3708.27	2737.31	2581.64	1820.85	1976.95	5743.5	3231.22	4436.23	2560.48	3250.04	3060.88	3133.13	3377.67	3425.86	2241.85	3870.13	3114.53	4096.89	2703.66	2316.26	2359.0	4189.0	5145.0	5131.0	5756.0	2742.0	3522.0	3095.0	6436.0	4855.0	2532.0	4901.0	4443.0	8366.0	3880.0	3263.0	2936.0	3988.0	23977.0	27536.0	33853.0	27132.0	20248.0	16543.0	23779.0	20661.0	23727.0	19882.0	23533.0	27303.0	19987.7	19140.2	9481.51	13082.8	15882.1	10488.8	10280.0	18560.1	19644.3	12008.2	85241.3	13178.6	16450.2	7342.04	19186.3	17876.1	26857.6	9913.16	11466.1	14310.3	13340.2	8693.97	8731.97	20379.9	9405.93	16684.8	14599.0	13333.7	18911.5	14119.5	9272.39	10111.5	20656.8	15001.5	17057.0	7125.68	10994.0	11453.3	14698.6	7661.58	14167.7	8535.84	8164.48	8063.11	13834.3	10170.1	9336.97	9058.21	1386.0	1826.0	1547.0	2058.0	1775.0	2157.0	2430.0	2587.0	1483.0	2602.0	1156.0	1584.0	2228.0	1956.0	2243.0	2901.0	2254.0	2547.0	2191.0	2314.0	1800.0	951.0	1788.0	2031.0	2972.0	3142.0	2454.0	3681.96	3870.0	2984.2	8683.13	2297.0	13140.0	21501.8	16787.1	13368.0	14437.4	22120.3	13807.9	15408.5	18133.9	15964.9	17570.8	19493.2	8367.89	11671.2	8486.58	5656.05	7362.41	14348.5	9745.86	9906.41	7970.09	11355.7	15167.1	11232.6	14580.4	17230.7	19662.4	8441.29	20514.8	16063.6	8433.69	9627.01	5606.66	23053.6	5516.45	14157.5	14591.4	21746.3	13409.6	15514.3	11796.8	14711.5	14499.5	13412.0	39409.3	51932.2	47895.1	21785.7	42406.3	26312.3	18752.0	35032.3	23783.7	30644.4	35641.2	29011.7	40524.8	30262.3	54165.6	61860.5	31742.6	37107.3	40569.4	55965.6	39826.9	36166.1	30908.9	31639.6	6618.52	3859.61	9986.14	5834.94	3839.92	3098.24	8259.94	10736.4	1835.16	8009.66	6797.05	9918.57	12725.5	6914.21	12129.0	13588.5	11251.5	7810.57	12917.0	12383.6	7956.09	9433.1	12577.9	6567.92	10693.8	11703.3	10010.8	13698.4	15582.6	12757.0	16441.4	19655.2	15159.0	22146.3	11600.0	15062.0	15628.3	14526.6	29099.2	12264.5	16420.0	34105.6	9819.01	27035.9	31036.3	24923.1	15715.5	24581.7	15738.0	20708.1	26656.6	26288.2	11297.0	16360.0	15180.3	4461.38	10713.7	6438.0	6379.82	9819.28	7928.47	5882.7	7566.92	6230.42	10689.3	3715.28	9647.8	7705.01	6754.19	5707.36	7604.77	5955.05	10816.2	7525.02	9546.5	5382.05	7351.05	9146.7	4522.67	7052.65	7168.0	8248.0	9763.0	11814.0	12019.0	7542.0	9221.0	10188.0	10371.0	11527.0	6675.0	11386.0	8015.0	9197.0	9152.0	6173.0	9501.0	9474.0	6736.0	19439.0	11738.0	9179.0	7592.0	12287.0	4849.0	6424.0	5549.0	3585.0	4434.0	3736.0	3904.0	3847.0	3630.0	2660.0	3259.0	4318.0	22491.0	19396.0	19595.0	25452.0	12310.0	23490.0	17832.0	15626.0	12828.0	14887.0	14180.0	0.0	15740.0	14253.0	11024.0	22930.0	21114.0	18106.0	23236.0	14523.0	14686.0	23477.0	16405.0	24532.0	424.0	2184.0	2230.0	6427.0	1881.0	2908.0	5787.0	4038.0	3236.0	1829.0	6559.0	1513.0	980.0	2942.0	2297.0	2584.0	2713.0	4339.0	1543.0	1895.0	3644.0	2548.0	1655.0	14438.6	11878.6	13109.3	11228.8	12269.5	11035.0	12620.0	14104.0	8076.0	11036.0	14959.0	10494.0	11494.0	12232.0	12511.0	13519.0	9358.0	11315.0	13764.0	9701.0	10645.0	13377.0	10797.0	10527.0	7000.0	7352.0	5554.0	1925.0	28225.0	2655.0	9090.0	8755.0	6430.0	8881.0	8364.0	10737.0	15996.0	8163.0	6974.0	9163.0	3524.0	4179.0	5022.0	7136.0	7178.0	5579.0	9152.0	5667.0	7629.0	4892.0	6503.0	5795.0	7359.0	5310.0	20031.9	11848.7	10960.1	17415.5	17961.1	9037.64	14093.9	11785.0	12716.0	19575.2	13546.4	9549.46	11458.9	14460.0	13813.3	18186.3	9425.33	8499.72	3979.98	4097.84	5386.74	5382.04	2964.59	5065.08	4300.8	3794.14	3265.08	3647.72	4732.13	2605.66	4008.79	3899.07	3046.83	5015.31	5012.89	5637.0	2773.0	3401.0	3434.0	6301.0	6042.0	4875.0	1803.0	2780.0	2895.0	3969.0	2005.0	3462.0	1254.0	4583.0	1955.0	2303.0	1920.0	4094.0	1383.0	2216.0	2941.0	2171.0	2629.0	4702.0	2266.0	2540.0	4122.0	1815.0	2502.0
22142	ENSMUSG00000043004	Gng2	138.443	104.0	107.0	77.0	73.0	77.258	87.0	123.002	96.0	12.015	191.001	6.029	62.0	84.0	46.0	44.0	61.0	57.0	43.0	80.0	26.0	45.0	43.0	66.0	65.0	104.0	75.0	87.0	65.0	48.0	86.0	61.0	52.0	37.0	44.0	26.0	28.0	53.0	64.0	3.0	61.004	27.064	31.0	48.0	105.0	67.0	54.0	41.0	58.0	63.0	57.0	86.0	42.027	109.0	51.0	36.0	66.0	34.0	62.0	53.0	40.0	38.0	74.0	69.0	46.0	66.0	41.0	66.0	61.0	75.0	59.0	76.281	24.0	63.0	70.0	173.0	77.0	52.0	26.0	75.0	62.0	55.0	57.0	61.0	57.0	79.0	127.0	52.0	88.0	64.0	182.0	143.0	91.0	151.0	46.0	114.0	111.0	124.0	153.0	184.0	151.0	95.0	143.0	102.0	123.0	136.999	102.0	81.0	67.0	85.0	140.0	69.0	163.0	127.0	143.0	110.0	109.0	126.0	183.0	103.0	85.0	132.0	77.0	240.0	89.0	109.001	80.0	90.0	148.0	131.0	114.0	110.0	168.0	99.0	45.0	64.0	85.0	36.0	34.0	52.0	43.0	30.0	30.0	30.0	15.0	16.0	34.0	57.0	25.0	64.0	40.0	37.0	48.999	30.0	47.0	36.0	41.0	40.0	30.0	46.0	47.0	58.0	26.0	74.0	54.0	34.0	42.0	43.171	83.0	60.0	81.0	67.0	78.0	86.0	156.0	123.0	87.0	70.0	132.0	61.0	72.0	82.0	40.0	28.0	3.0	13.0	18.0	37.0	25.0	28.0	13.0	38.0	12.0	32.0	14.0	8.0	32.0	54.0	25.0	18.0	24.0	15.0	42.0	32.0	29.0	23.0	15.0	12.0	10.0	3.0	16.0	21.0	17.0	12.0	19.0	17.0	11.0	9.0	17.0	12.0	15.0	15.0	18.0	8.0	6.0	12.0	20.0	17.0	18.0	19.0	14.0	16.0	36.0	21.0	20.0	21.0	28.0	30.0	29.0	20.0	24.0	27.0	23.0	88.0	22.0	37.0	63.0	71.0	81.0	25.0	164.0	42.0	59.0	73.0	89.0	67.626	72.0	66.0	40.0	48.0	18.0	10.0	9.0	40.0	9.0	11.0	14.0	16.0	14.0	6.0	15.0	14.0	15.0	13.0	11.0	5.0	14.0	49.0	44.0	62.0	43.0	65.0	76.0	68.0	37.0	65.0	67.0	40.0	70.0	58.0	47.0	59.0	33.0	60.0	53.0	52.0	62.0	42.0	61.0	37.0	59.0	79.0	62.0	43.0	64.0	56.0	57.0	45.0	67.0	27.0	13.0	17.0	16.0	27.0	21.0	34.0	26.0	26.0	21.0	16.0	15.0	7.0	13.0	6.0	5.076	8.0	8.0	30.0	8.0	12.0	11.0	11.0	8.0	20.0	16.0	9.0	9.0	2.0	12.0	5.0	14.0	10.0	14.0	21.0	20.0	7.0	17.0	18.0	13.0	21.0	13.0	29.0	20.0	11.0	25.0	15.0	26.0	16.0	61.0	18.0	24.0	15.0	12.0	160.0	155.0	210.0	232.0	150.0	160.0	155.0	199.0	294.0	150.0	200.0	191.0	33.0	34.0	36.0	40.0	36.0	65.0	46.018	48.0	42.0	19.003	34.003	76.063	31.002	32.0	42.053	43.0	86.0	11.0	32.0	80.0	44.0	37.0	30.0	64.002	34.0	42.0	39.005	50.0	35.0	50.0	52.0	54.0	26.0	61.0	54.0	20.0	52.0	36.0	40.0	23.0	46.0	34.0	31.0	13.0	43.0	40.0	45.0	29.002	4.0	7.0	5.0	5.0	3.0	21.0	2.0	11.0	1.0	8.0	2.0	2.0	3.0	4.0	12.0	1.0	4.0	12.0	10.0	2.0	1.0	0.0	4.0	7.0	17.0	14.0	19.0	14.0	9.0	13.0	31.0	13.0	119.112	97.999	98.0	85.0	122.0	131.0	89.0	109.039	124.0	119.0	101.0	90.016	58.0	53.0	50.0	35.0	52.0	64.0	43.0	61.0	55.0	51.0	99.0	67.0	80.048	48.0	169.063	67.0	80.0	73.001	81.0	46.0	64.0	73.0	38.0	86.0	53.0	69.0	81.0	67.0	98.0	72.0	133.026	94.001	739.107	443.0	582.001	231.999	490.0	286.001	235.0	653.0	270.0	344.001	545.011	394.0	461.0	330.005	461.028	640.0	396.0	396.999	491.27	518.0	259.0	372.0	361.0	288.0	40.0	60.0	50.0	15.0	27.0	54.0	54.006	88.0	28.0	89.0	83.999	104.0	89.0	73.03	131.0	134.0	97.0	95.0	96.0	80.0	125.0	126.0	113.0	66.0	107.0	124.0	73.0	99.0	79.0	74.0	145.0	89.0	214.0	87.0	115.0	136.0	109.0	127.0	197.0	141.0	122.0	147.0	110.0	134.0	166.0	151.0	110.0	244.0	69.0	179.0	163.0	142.0	119.0	142.0	102.0	29.0	47.0	85.0	54.0	29.0	41.0	53.0	22.0	62.0	29.0	51.0	26.0	53.0	81.0	55.0	61.0	102.0	84.0	24.0	71.0	106.0	39.0	61.0	49.0	13.0	56.0	57.0	45.0	27.0	40.0	23.0	41.0	75.0	40.0	42.0	44.0	50.0	43.0	75.0	38.0	42.0	34.0	58.0	36.0	24.0	39.0	19.0	40.0	45.0	34.0	48.0	64.0	43.0	54.0	28.0	27.0	13.0	37.0	46.0	37.0	21.0	203.0	122.001	117.0	200.999	91.0	144.0	184.001	86.0	90.0	97.0	204.0	0.0	95.0	114.0	91.999	142.001	163.0	174.0	138.999	149.0	142.0	173.0	115.0	127.0	10.0	21.0	35.0	31.0	13.0	34.001	38.0	17.0	25.0	20.0	39.0	22.0	26.0	32.0	27.0	36.0	34.0	75.0	19.0	59.0	35.0	38.0	38.0	71.0	75.0	65.0	73.0	86.0	108.0	84.0	74.0	62.0	182.0	59.0	60.0	95.0	56.999	121.0	88.0	78.0	95.0	68.0	92.0	60.0	102.0	58.0	123.0	14.0	5.0	6.0	4.0	20.0	2.0	4.0	5.0	9.0	10.0	11.0	9.0	20.0	13.0	8.0	10.0	11.0	9.0	68.0	47.0	21.0	49.0	40.0	50.0	70.0	59.0	46.0	63.0	50.0	24.0	45.0	31.0	46.0	59.0	42.0	55.0	39.0	35.0	46.002	46.0	55.0	42.0	35.0	58.0	39.0	64.0	21.0	30.0	16.0	14.0	15.0	31.0	9.0	12.0	15.0	14.0	10.0	16.0	22.0	12.0	17.0	22.0	19.0	14.0	24.0	27.0	14.0	36.0	16.0	44.0	33.0	34.0	30.0	31.0	32.0	28.0	23.0	29.0	28.0	31.0	25.0	27.0	48.0	44.0	31.0	19.0	29.0	36.0	38.0	30.0	34.0	23.0	24.0	31.0	30.0
22143	ENSMUSG00000022710	Usp7	4166.17	3955.13	4501.73	4155.06	4490.45	4162.22	3995.21	4112.08	3805.34	570.892	8677.42	626.306	2782.58	2765.83	2199.66	2347.2	3250.72	2822.86	2438.12	2416.35	2065.87	2489.05	2909.48	2760.52	2406.45	2419.01	2400.0	2366.66	2309.14	2562.37	2617.26	2735.09	2333.09	2798.34	2216.01	2378.31	2438.72	2196.39	2460.39	190.0	2875.72	2335.18	2704.41	2336.46	2520.15	2292.25	2627.6	2477.35	2339.46	2565.01	2690.15	2346.04	2078.02	3045.93	2994.19	2253.72	2749.44	938.001	3191.6	2354.57	2056.09	2009.05	2400.87	2661.48	2500.48	2607.15	2113.06	3024.96	2404.83	2914.22	2227.05	3094.1	1474.0	2475.92	2479.04	2380.61	2402.12	2354.72	2442.13	2455.27	2633.27	2325.21	2205.68	2756.64	2301.72	2738.0	2795.57	1951.0	2503.52	2746.02	3984.21	3052.3	3293.22	3554.0	2676.71	3507.2	3234.11	3143.0	4328.0	3727.0	3554.16	2779.0	3516.1	3368.38	3566.0	2957.0	3818.6	3415.04	3697.0	3304.0	3570.0	2708.07	3429.26	3451.21	3534.11	3461.34	3859.12	3586.0	3101.0	3375.0	3568.29	3776.4	3242.0	4000.29	3323.94	3283.48	3888.32	2842.05	3002.0	4081.0	3080.03	3178.0	3080.41	2813.0	2680.01	3035.53	4163.45	1527.0	1188.0	703.206	2556.03	1297.01	1187.01	1410.0	1341.04	1236.0	2093.05	1671.43	1790.95	2592.97	1485.56	1526.09	1451.0	1463.48	2369.76	1493.0	2208.09	1896.16	741.01	1157.0	1314.0	1125.54	562.0	1613.03	1403.8	736.002	1340.0	1342.42	1426.62	1695.39	1940.95	2448.13	2084.96	2156.4	3114.35	2813.9	2559.25	2437.53	2467.47	2359.96	2163.58	2485.78	1688.0	1786.0	710.0	1374.0	1487.0	1619.0	1956.0	1529.0	1427.0	1687.0	1168.0	1664.0	1493.0	1450.0	1779.0	1645.0	1343.0	1442.0	2327.0	1233.0	1831.0	1823.0	1914.0	1851.0	209.0	190.0	136.0	306.0	204.0	204.0	187.0	172.0	336.0	133.0	214.0	223.0	260.0	145.0	440.0	335.0	400.0	217.0	858.0	877.001	812.0	783.0	1095.0	1252.0	1302.0	910.999	1079.0	969.998	1467.0	1017.0	1352.0	1378.0	1125.0	1406.0	1183.0	1092.0	984.998	2895.0	2253.78	1880.97	2757.84	2543.44	3101.35	2703.98	3501.37	2585.24	2831.07	3232.86	3680.07	3598.0	3516.08	2736.81	2101.22	3221.0	969.548	965.228	900.985	1311.35	868.002	816.0	1284.93	1008.62	1004.38	1051.04	1025.46	943.855	1070.2	1085.81	808.459	955.489	937.395	2170.0	1878.0	2817.0	2188.0	2350.0	2282.0	2354.0	1788.0	2090.0	2015.0	2026.0	2062.0	1968.0	2039.0	2068.0	2009.0	2851.0	2679.0	1968.0	1879.0	1926.0	1921.0	1773.0	2131.0	2075.0	2326.0	2062.0	1795.0	2248.0	2445.0	2245.0	2231.0	870.0	657.0	705.0	703.0	898.0	855.0	997.999	761.0	863.0	789.999	885.0	702.0	674.24	693.217	696.874	535.777	552.259	563.002	620.351	491.219	502.691	861.283	761.142	787.273	632.466	657.103	886.299	805.908	537.318	655.064	553.785	661.806	600.824	614.289	803.283	567.202	716.0	701.0	971.0	1024.0	826.0	868.999	758.999	780.0	1037.0	1025.0	762.001	741.999	788.999	1680.0	657.999	1094.0	750.999	762.0	7283.0	6322.0	6815.0	6720.0	6918.0	6172.0	6351.0	7035.0	8263.0	6437.0	6244.0	5834.0	3048.29	2774.34	2421.53	2701.71	2239.57	2761.79	2139.4	3057.82	2928.22	1807.04	2457.33	3520.41	2218.61	1857.26	2074.31	2589.89	3578.06	1633.38	2896.49	3956.91	2813.29	1952.96	2387.8	2814.49	1678.81	2358.98	2844.92	2431.62	2905.42	2721.98	2319.27	1916.55	2942.22	4167.0	2476.39	1441.21	2341.44	2062.7	2399.19	1871.66	2609.81	2066.84	2173.46	1861.62	2496.99	2302.69	1887.26	2302.9	202.0	300.0	185.0	222.0	207.0	266.0	325.0	253.0	215.0	238.0	142.0	223.0	230.0	186.0	254.0	346.0	239.0	269.0	187.0	213.0	236.0	169.0	222.0	179.0	526.001	454.0	511.0	445.0	361.999	498.0	1184.74	430.995	3048.43	3514.29	3253.45	3626.49	4010.39	3418.65	3804.55	3853.74	3737.75	4104.69	3876.58	3630.73	2297.61	2443.0	1861.0	1789.0	2111.0	2891.13	1984.03	2445.4	2192.0	2463.07	4313.75	2395.19	2802.16	2544.14	3764.15	2852.46	3972.51	3724.38	2956.39	2603.9	2213.41	3337.53	2044.68	2816.2	2620.68	4339.29	2745.95	4062.51	2885.37	4030.77	3709.46	3477.33	7319.99	6628.52	7506.0	5128.74	6744.44	5644.32	3664.8	6801.69	4859.3	5783.77	6363.14	5597.58	6422.49	5161.39	5457.65	7145.41	6414.58	4136.57	6521.18	7472.14	4722.16	5848.51	5233.2	3918.09	1111.0	1464.97	1843.48	1009.87	1323.32	1257.01	2075.6	2825.78	1110.0	2400.87	2137.0	2197.07	2687.12	2038.0	3598.0	2712.0	2824.0	2250.88	2592.0	2754.32	2929.5	2718.0	2834.0	1959.89	2676.0	2612.0	2341.35	2609.0	2567.0	3134.13	3406.0	2560.01	3291.0	3617.02	2904.96	3489.27	3293.0	3620.7	4424.0	3055.0	3573.6	4721.0	2400.0	3870.0	4205.0	3165.45	2771.0	4300.03	2597.89	4010.02	3710.59	2576.36	2730.0	3682.0	2166.98	1197.0	1453.06	2096.9	2012.75	1298.01	1943.07	1957.08	1698.03	1503.3	1511.0	1202.68	1288.17	1724.0	2052.04	1572.38	1425.4	1752.0	3049.0	1836.0	1722.14	1429.32	1576.04	1906.0	1250.8	1428.95	1507.0	2218.0	1501.0	1749.0	1953.0	1575.0	1976.0	2484.0	1648.0	2020.0	1720.0	2145.0	1525.0	2357.0	1522.0	1747.0	1699.0	1977.0	2413.0	3512.0	2749.0	3025.0	2391.0	3036.0	1592.0	2210.0	1909.0	1778.0	1715.0	1012.0	1406.0	1154.0	1908.0	1745.0	1716.0	1388.0	3319.0	3523.0	3182.0	3293.0	2655.0	3219.0	3094.0	3422.0	3205.0	2945.0	3225.0	0.0	3041.0	2970.0	2661.0	3422.0	3414.0	4245.0	3649.0	3718.0	3699.0	4832.0	2739.0	3817.0	159.0	677.0	657.001	1137.0	584.0	821.001	1000.0	908.0	673.0	548.0	948.0	650.999	568.0	1324.0	736.999	831.0	898.0	2154.0	963.001	1594.0	745.999	1050.0	900.001	2459.02	3189.2	2629.43	2213.44	2443.04	1950.13	2426.0	2476.0	2552.0	2753.0	2426.0	2690.0	3010.0	2155.0	3350.0	3149.0	3116.0	3171.0	2374.0	3154.0	2199.0	2337.0	2724.0	3133.0	229.0	267.0	127.0	61.0	301.0	39.0	184.0	242.0	84.0	252.0	166.0	189.0	166.0	268.0	91.0	206.0	58.0	194.0	1409.0	1314.0	967.001	1503.0	1359.0	1318.0	1068.0	1181.0	879.001	1229.0	1354.0	370.001	3126.0	2203.82	2048.0	3017.01	2436.1	2478.39	2773.04	2425.06	2051.69	2592.0	3144.69	2226.29	2355.42	2335.08	2219.08	3259.49	2469.2	2449.0	943.705	956.004	845.216	1065.29	902.0	852.009	1143.47	947.058	686.856	960.0	817.798	858.019	1044.1	1047.01	979.999	1093.09	999.984	1599.0	855.999	1484.0	1462.0	1785.0	1576.0	889.0	571.0	642.0	792.001	692.001	451.999	825.0	417.0	862.0	631.999	483.001	494.001	665.999	549.0	746.0	639.0	662.999	519.0	806.0	579.001	647.0	706.0	602.0	576.0
22144	ENSMUSG00000085523	Gm15945	1.0	0.0	1.0	2.0	1.0	2.0	0.0	1.0	0.0	0.0	1.0	0.0	0.0	1.0	0.0	1.0	0.0	0.0	1.0	0.0	1.0	0.0	3.0	0.0	0.0	0.0	1.0	0.0	0.0	0.0	0.0	0.0	0.0	0.0	0.0	1.0	0.0	0.0	0.0	0.0	0.0	0.0	0.0	0.0	0.0	0.0	0.0	0.0	2.0	0.0	0.0	0.0	0.0	0.0	0.0	0.0	0.0	0.0	0.0	0.0	0.0	0.0	1.0	0.0	0.0	0.0	0.0	0.0	0.0	0.0	0.0	0.0	0.0	0.0	2.0	0.0	0.0	0.0	0.0	0.0	0.0	0.0	0.0	0.0	0.0	0.0	0.0	0.0	0.0	0.0	0.0	0.0	0.0	0.0	0.0	0.0	0.0	1.0	0.0	0.0	0.0	0.0	0.0	0.0	0.0	0.0	0.0	0.0	0.0	0.0	0.0	0.0	0.0	1.0	1.0	1.0	0.0	1.0	0.0	1.0	1.0	0.0	0.0	1.0	0.0	1.0	0.0	0.0	0.0	0.0	0.0	0.0	0.0	0.0	0.0	0.0	0.0	0.0	0.0	0.0	0.0	0.0	0.0	1.0	0.0	0.0	0.0	0.0	0.0	0.0	0.0	2.0	0.0	0.0	2.0	0.0	0.0	0.0	0.0	0.0	0.0	1.0	1.0	0.0	0.0	0.0	0.0	0.0	0.0	0.0	0.0	0.0	0.0	0.0	0.0	0.0	0.0	0.0	0.0	1.0	0.0	0.0	0.0	0.0	0.0	0.0	0.0	0.0	0.0	0.0	0.0	0.0	0.0	0.0	0.0	0.0	0.0	0.0	1.0	0.0	0.0	0.0	0.0	2.0	0.0	0.0	0.0	0.0	0.0	0.0	0.0	0.0	0.0	0.0	0.0	0.0	0.0	0.0	0.0	0.0	0.0	0.0	0.0	0.0	0.0	0.0	0.0	0.0	0.0	0.0	0.0	0.0	0.0	0.0	0.0	0.0	0.0	0.0	0.0	0.0	0.0	0.0	0.0	0.0	1.0	0.0	1.0	1.0	0.0	0.0	0.0	2.0	2.0	0.0	1.0	2.0	1.0	4.0	2.0	1.0	0.0	0.0	0.0	0.0	0.0	0.0	0.0	0.0	0.0	0.0	0.0	0.0	0.0	0.0	0.0	0.0	0.0	0.0	0.0	0.0	0.0	0.0	0.0	1.0	0.0	0.0	0.0	0.0	0.0	0.0	0.0	0.0	0.0	0.0	0.0	0.0	0.0	0.0	0.0	0.0	1.0	0.0	0.0	0.0	0.0	0.0	0.0	0.0	0.0	0.0	0.0	0.0	0.0	0.0	0.0	0.0	0.0	0.0	2.0	0.0	2.0	0.0	0.0	0.0	0.0	0.0	0.0	0.0	0.0	0.0	0.0	0.0	0.0	0.0	0.0	0.0	0.0	0.0	0.0	0.0	0.0	0.0	0.0	0.0	0.0	0.0	0.0	2.113	0.0	0.0	0.0	1.056	1.047	0.0	2.019	0.0	1.033	1.05	2.091	0.0	1.053	1.008	0.0	14.0	4.0	7.001	5.0	6.0	5.025	9.0	4.0	4.012	5.0	2.0	3.0	0.0	0.0	0.0	3.0	0.0	0.0	1.0	0.0	0.0	0.0	0.0	0.0	0.0	0.0	1.0	0.0	0.0	0.0	0.0	0.0	0.0	2.0	1.0	0.0	0.0	0.0	0.0	0.0	0.0	0.0	0.0	0.0	0.0	0.0	0.0	0.0	0.0	0.0	0.0	0.0	0.0	0.0	0.0	0.0	0.0	0.0	0.0	1.0	0.0	0.0	0.0	0.0	0.0	0.0	0.0	0.0	0.0	0.0	0.0	0.0	0.0	0.0	0.0	0.0	0.0	0.0	0.0	0.0	0.0	0.0	0.0	0.0	0.0	0.0	0.0	1.0	1.0	0.0	1.004	2.0	0.0	0.0	0.0	0.0	0.0	0.0	0.0	0.0	0.0	0.0	0.0	0.0	0.0	0.0	0.0	0.0	0.0	0.0	0.0	0.0	2.0	0.0	1.0	0.0	0.0	0.0	0.0	0.0	1.0	2.0	0.0	0.0	2.0	1.0	0.0	0.0	0.0	0.0	1.0	0.0	0.0	0.0	0.0	0.0	2.001	5.0	4.0	3.0	1.0	3.0	2.0	3.0	3.001	2.0	2.0	4.014	3.0	2.0	0.0	8.009	11.0	1.0	3.0	1.0	1.0	1.001	1.0	2.0	1.0	0.0	1.0	0.0	0.0	0.0	0.0	0.0	2.0	0.0	0.0	0.0	0.0	0.0	0.0	0.0	0.0	0.0	0.0	2.0	0.0	0.0	1.0	0.0	0.0	0.0	0.0	0.0	1.0	1.0	0.0	0.0	0.0	0.0	1.0	0.0	1.0	0.0	0.0	0.0	4.0	0.0	0.0	0.0	2.0	1.0	0.0	0.0	0.0	1.0	0.0	1.0	0.0	0.0	0.0	0.0	0.0	0.0	1.0	0.0	0.0	1.0	0.0	0.0	0.0	1.0	0.0	0.0	1.0	0.0	0.0	0.0	1.0	0.0	0.0	0.0	0.0	0.0	1.0	0.0	0.0	0.0	0.0	0.0	0.0	0.0	0.0	0.0	0.0	0.0	0.0	2.0	0.0	0.0	0.0	0.0	0.0	0.0	1.0	0.0	0.0	1.0	1.0	1.0	0.0	0.0	1.0	0.0	0.0	0.0	0.0	0.0	0.0	0.0	1.0	0.0	2.0	2.0	3.0	4.0	1.0	0.0	7.0	1.0	2.0	0.0	3.0	0.0	0.0	0.0	1.0	0.0	0.0	7.0	1.0	2.0	3.0	3.0	2.0	3.008	0.0	1.0	0.0	0.0	0.0	0.0	0.0	0.0	0.0	0.0	0.0	0.0	0.0	0.0	0.0	1.0	0.0	0.0	0.0	1.0	0.0	0.0	0.0	4.0	5.011	8.095	3.0	1.004	0.0	0.0	0.0	1.0	0.0	0.0	1.0	0.0	0.0	0.0	0.0	0.0	0.0	0.0	0.0	0.0	0.0	1.0	0.0	0.0	1.0	0.0	0.0	0.0	0.0	0.0	0.0	0.0	0.0	0.0	0.0	0.0	0.0	0.0	0.0	0.0	0.0	1.0	0.0	0.0	0.0	0.0	0.0	0.0	0.0	0.0	0.0	0.0	0.0	1.0	3.0	1.0	1.002	0.0	2.0	2.0	0.0	0.0	0.0	0.0	0.0	1.0	3.0	0.0	1.0	3.0	1.0	0.0	0.0	0.0	0.0	0.0	0.0	0.0	0.0	1.0	0.0	0.0	0.0	0.0	0.0	0.0	0.0	0.0	0.0	0.0	0.0	0.0	0.0	1.0	0.0	0.0	0.0	0.0	0.0	0.0	0.0	0.0	1.0	0.0	0.0	0.0	0.0	0.0	0.0	0.0	0.0	0.0	0.0	0.0	0.0	0.0	0.0	0.0
22145	ENSMUSG00000061062	Hdac1-ps	1.514	0.0	0.0	0.0	0.0	0.0	0.0	0.0	0.0	0.0	1.47	0.0	0.0	0.0	0.0	0.0	0.0	0.0	0.0	0.0	0.0	0.0	0.0	0.0	1.893	0.0	0.0	1.977	0.0	0.0	0.0	0.0	0.0	0.0	0.0	0.0	0.0	0.0	1.865	0.0	0.0	0.0	0.0	0.0	2.022	0.0	4.32	0.0	0.0	0.0	0.0	0.0	2.112	0.0	0.0	1.997	0.0	0.0	0.0	0.0	0.0	0.0	0.0	1.927	0.0	2.031	0.0	0.0	0.0	0.0	2.011	0.0	0.0	0.0	0.0	0.0	1.885	1.936	0.0	0.0	0.0	0.0	0.0	0.0	0.0	0.0	0.0	1.888	0.0	0.0	1.602	0.0	0.0	8.137	0.0	1.589	0.0	0.0	1.689	1.67	1.68	0.0	0.0	1.719	5.835	1.657	1.73	1.703	0.0	1.736	8.088	0.0	0.0	6.182	1.655	0.0	1.597	1.645	0.0	1.681	0.0	0.0	3.934	3.867	0.0	0.0	0.0	0.0	0.0	1.663	0.0	0.0	3.939	0.0	0.0	0.0	3.762	0.0	0.0	0.0	1.456	0.0	1.435	3.197	0.0	0.0	1.339	0.0	1.314	0.0	0.0	0.0	0.0	0.0	0.0	0.0	1.394	0.0	109.167	111.453	114.235	50.469	125.948	70.347	54.264	38.928	47.55	68.661	102.911	53.167	0.0	0.0	1.392	0.0	0.0	0.0	1.427	0.0	0.0	0.0	0.0	4.858	0.0	0.0	0.0	0.0	0.0	0.0	0.0	2.414	2.83	0.0	0.0	0.0	0.0	0.0	0.0	0.0	0.0	0.0	0.0	2.504	2.317	0.0	0.0	0.0	0.0	1.187	0.0	1.191	2.522	0.0	0.0	0.0	1.176	1.183	0.0	0.0	0.0	0.0	1.252	0.0	0.0	0.0	0.0	0.0	0.0	0.0	0.0	2.087	0.0	0.0	0.0	0.0	0.0	0.0	0.0	2.082	0.0	0.0	0.0	0.0	0.0	0.0	0.0	0.0	0.0	0.0	0.0	0.0	3.547	0.0	0.0	1.593	0.0	0.0	0.0	0.0	0.0	0.0	22.152	15.054	0.0	0.0	0.0	0.0	0.0	0.0	1.439	0.0	0.0	0.0	0.0	0.0	0.0	0.0	0.0	0.0	0.0	0.0	2.752	0.0	0.0	0.0	0.0	0.0	0.0	0.0	0.0	0.0	1.96	0.0	0.0	0.0	0.0	0.0	0.0	0.0	0.0	0.0	0.0	0.0	0.0	2.545	0.0	0.0	0.0	0.0	0.0	0.0	1.655	0.0	0.0	0.0	0.0	0.0	0.0	0.0	1.873	0.0	0.0	0.0	1.423	0.0	0.0	0.0	0.0	0.0	0.0	0.0	0.0	1.522	3.117	0.0	0.0	1.488	1.45	0.0	0.0	0.0	1.431	0.0	0.0	0.0	1.425	0.0	0.0	3.873	8.304	0.0	0.0	0.0	0.0	0.0	0.0	0.0	0.0	0.0	0.0	0.0	0.0	0.0	0.0	112.159	75.271	93.534	94.326	185.587	100.409	103.749	152.186	301.457	151.771	93.088	224.581	3.211	6.799	0.0	0.0	0.0	0.0	0.0	1.467	0.0	3.238	3.303	3.325	3.313	1.349	1.377	0.0	1.459	1.395	1.435	5.213	1.448	1.461	0.0	5.205	1.475	3.322	0.0	1.435	0.0	0.0	1.466	6.977	0.0	6.752	1.442	3.4	3.223	0.0	5.162	0.0	0.0	5.044	5.546	3.293	1.475	0.0	0.0	0.0	0.0	0.0	0.0	0.0	0.0	0.0	0.0	1.196	0.0	1.228	0.0	0.0	1.206	0.0	2.479	0.0	0.0	2.559	1.21	1.169	0.0	1.154	0.0	0.0	0.0	1.421	0.0	0.0	0.0	0.0	0.0	0.0	0.0	0.0	0.0	3.139	0.0	0.0	1.361	0.0	0.0	0.0	0.0	0.0	0.0	1.719	0.0	0.0	1.531	0.0	0.0	0.0	0.0	0.0	1.639	0.0	7.525	3.665	1.541	0.0	0.0	0.0	0.0	1.572	1.691	5.839	1.507	1.395	3.265	1.618	3.634	1.529	1.822	0.0	0.0	1.649	0.0	3.582	7.858	0.0	0.0	0.0	0.0	1.523	0.0	1.559	0.0	0.0	3.387	7.632	3.676	3.659	0.0	1.506	1.562	3.491	0.0	1.554	0.0	1.579	0.0	1.388	0.0	0.0	0.0	0.0	1.426	0.0	0.0	0.0	0.0	0.0	1.661	0.0	1.611	0.0	0.0	0.0	5.897	0.0	0.0	0.0	0.0	0.0	0.0	0.0	0.0	0.0	0.0	0.0	0.0	0.0	0.0	0.0	0.0	0.0	0.0	1.239	2.453	0.0	0.0	0.0	0.0	2.635	0.0	0.0	0.0	0.0	1.238	2.434	0.0	0.0	2.41	0.0	0.0	0.0	0.0	0.0	0.0	1.405	1.393	0.0	0.0	0.0	0.0	0.0	0.0	0.0	0.0	1.427	0.0	0.0	1.435	0.0	0.0	0.0	0.0	3.162	0.0	1.402	1.642	0.0	1.662	0.0	0.0	0.0	0.0	0.0	0.0	0.0	0.0	1.685	0.0	0.0	0.0	0.0	0.0	0.0	0.0	0.0	0.0	0.0	0.0	0.0	0.0	0.0	0.0	0.0	0.0	0.0	0.0	0.0	0.0	0.0	0.0	0.0	3.784	3.647	0.0	3.594	0.0	1.597	1.61	3.567	0.0	1.514	3.761	0.0	1.653	1.554	0.0	7.186	3.681	1.572	1.691	0.0	3.619	1.589	0.0	3.684	0.0	0.0	0.0	0.0	0.0	0.0	0.0	0.0	0.0	0.0	0.0	2.203	0.0	0.0	0.0	0.0	0.0	0.0	0.0	0.0	0.0	0.0	2.027	1.634	0.0	0.0	3.878	0.0	1.794	0.0	0.0	0.0	0.0	1.619	0.0	0.0	1.788	0.0	1.68	0.0	0.0	0.0	0.0	0.0	1.649	0.0	1.684	0.0	0.0	1.207	0.0	1.195	0.0	0.0	1.244	0.0	0.0	1.183	0.0	1.164	0.0	0.0	0.0	0.0	0.0	0.0	1.959	0.0	0.0	2.096	0.0	0.0	0.0	0.0	0.0	1.917	0.0	0.0	0.0	0.0	0.0	0.0	0.0	0.0	0.0	0.0	0.0	0.0	0.0	0.0	0.0	0.0	0.0	0.0	0.0	0.0	0.0	1.371	0.0	0.0	0.0	0.0	25.194	0.0	22.118	37.864	0.0	26.099	0.0	11.734	20.579	30.984	0.0	0.0	52.89	0.0	0.0	0.0	0.0	0.0	0.0	0.0	0.0	0.0	0.0	2.226	2.291	0.0	0.0	0.0	0.0	0.0	0.0	0.0	2.197	0.0	0.0	0.0	0.0	0.0	0.0	0.0
22146	ENSMUSG00000028712	Cyp4a31	119.999	42.747	60.487	28.239	38.005	49.149	60.331	89.629	27.112	10.133	107.902	6.156	368.062	102.574	101.767	94.64	104.608	85.175	361.395	143.725	121.283	170.448	53.423	419.04	147.712	426.925	276.864	431.05	193.219	101.234	206.089	111.014	145.472	239.257	308.348	148.679	115.774	251.474	139.875	4.112	146.666	126.735	194.629	99.989	552.787	151.889	221.506	133.908	144.295	74.592	68.992	224.067	210.474	306.414	282.191	74.031	468.894	676.794	138.792	223.866	105.435	229.174	124.102	132.164	159.921	376.921	71.669	272.316	131.11	197.181	1002.58	159.198	63.921	669.668	147.851	350.347	179.624	245.557	59.474	192.274	245.215	99.417	145.588	713.674	302.421	248.069	148.216	350.19	352.957	19.252	51.882	30.408	26.526	65.002	84.884	72.676	62.233	20.574	35.018	33.682	35.824	33.916	38.124	21.387	41.167	16.318	151.916	32.446	139.096	58.258	48.265	14.365	72.139	53.019	32.364	83.081	85.192	77.889	18.601	68.145	54.522	55.149	82.774	53.918	26.228	29.99	119.408	25.803	21.025	41.419	15.667	9.698	20.808	55.451	47.507	54.728	76.204	354.398	118.808	169.567	192.807	147.418	116.962	213.518	148.477	184.497	96.584	679.356	110.931	299.452	413.36	84.556	770.855	216.71	426.35	73.78	346.164	314.252	164.044	164.915	82.076	2190.94	349.251	288.057	736.151	661.871	365.931	174.753	126.924	497.923	36.186	49.542	29.532	94.347	203.379	358.206	167.23	498.239	75.479	70.778	29.497	116.837	79.439	133.244	32.828	60.655	111.863	237.424	158.777	199.691	90.26	352.139	114.749	142.707	193.519	153.001	88.295	191.829	107.997	135.55	199.129	111.304	56.926	119.216	165.078	87.437	17.0	32.0	52.0	28.684	74.61	45.017	29.005	49.008	19.0	78.0	21.0	26.007	52.659	79.017	35.0	49.025	42.01	24.007	20.379	101.41	67.919	16.929	26.414	24.745	22.349	27.113	28.902	26.313	26.298	12.203	46.871	36.684	25.265	56.09	23.296	78.314	14.294	356.058	91.664	197.725	70.582	104.53	1114.75	70.777	3273.39	42.918	272.605	285.782	278.717	770.12	492.638	406.785	87.167	127.2	72.468	16.388	97.075	29.173	84.252	18.059	45.62	19.498	51.805	24.205	7.027	23.847	52.56	50.427	16.092	33.791	13.259	69.624	171.607	168.235	189.26	203.148	224.735	240.928	130.742	240.126	66.443	204.708	175.82	79.206	339.284	132.248	114.379	257.656	126.356	133.327	128.815	166.918	68.192	127.747	263.214	121.744	280.473	194.452	93.609	181.926	95.907	168.788	159.709	120.847	68.901	15.491	57.133	69.076	19.227	78.243	104.597	51.171	46.611	46.531	48.864	66.992	55.372	75.105	42.557	39.868	91.543	50.118	47.803	45.954	74.991	86.883	172.345	140.436	97.08	37.915	51.776	88.849	98.254	35.203	96.987	89.875	119.7	75.696	82.521	39.334	21.884	77.03	68.722	41.07	41.014	140.15	101.077	96.597	85.579	46.06	36.153	97.168	143.892	37.725	53.736	60.947	44.892	95.804	133.129	68.713	262.883	108.884	131.67	202.216	165.037	261.324	99.001	72.045	65.877	154.793	200.873	72.103	114.887	208.483	96.98	222.987	172.314	330.066	161.917	6623.38	169.675	180.694	114.113	1104.73	133.293	264.793	108.134	190.567	127.721	221.252	166.132	149.69	195.023	127.374	178.766	162.712	206.304	99.986	227.624	154.202	189.586	307.821	177.533	267.767	159.415	530.292	105.356	95.574	176.878	198.684	147.759	159.963	203.61	159.263	321.155	340.336	144.601	37.072	25.063	36.0	85.028	31.049	25.062	42.0	12.0	49.05	59.029	24.0	18.0	18.0	28.0	37.738	24.1	18.022	26.0	25.0	12.003	22.0	25.997	49.0	31.017	43.024	60.652	132.593	100.295	60.07	129.964	50.332	33.057	39.187	90.092	109.393	73.501	96.518	60.242	86.854	103.834	182.335	96.079	107.763	125.92	186.652	149.098	131.401	81.106	189.157	112.168	166.276	541.056	26.611	54.134	53.117	34.502	28.616	12.66	227.342	134.538	27.027	31.945	94.746	37.31	36.514	29.636	36.772	72.074	52.471	46.103	27.659	45.323	147.349	76.455	64.762	55.499	400.346	639.984	801.142	691.194	745.568	612.933	522.277	1359.4	493.253	647.057	1282.3	557.923	682.351	646.651	1236.35	686.328	1182.71	523.146	872.486	1148.06	300.616	845.688	534.827	887.552	127.941	126.144	362.184	194.711	132.907	128.666	332.654	771.073	31.215	204.735	97.069	721.739	93.503	130.76	563.332	850.32	109.279	131.409	280.202	138.619	361.781	75.094	335.728	92.484	104.82	119.569	137.862	293.584	494.808	580.048	670.056	305.22	278.308	695.507	291.313	330.762	514.714	437.215	1488.91	783.382	411.228	554.079	521.579	481.111	529.425	380.151	974.444	1375.44	218.208	949.526	664.512	517.22	409.279	489.354	304.156	208.431	438.55	476.248	485.414	392.47	373.574	308.754	971.889	324.932	383.465	472.842	308.171	925.615	527.468	306.176	979.816	766.701	957.764	619.662	314.328	994.982	543.043	640.084	510.355	174.796	75.328	50.628	82.867	53.324	66.873	132.845	44.372	87.147	51.804	121.737	49.052	86.496	76.983	77.095	104.226	90.361	61.784	213.549	161.589	125.531	113.989	110.739	289.59	306.211	65.575	82.528	72.663	46.569	45.753	37.635	40.347	36.463	32.66	52.805	44.015	56.285	376.405	151.996	237.311	168.486	132.637	146.592	101.962	282.788	283.935	165.785	161.356	0.0	227.532	164.357	74.202	177.037	247.391	264.935	196.832	198.354	122.928	148.048	107.848	552.677	5.456	37.31	37.341	59.122	35.591	17.469	19.525	21.734	8.013	32.027	58.426	9.166	13.241	23.085	56.027	240.262	29.389	24.661	50.445	47.368	50.539	17.021	87.321	97.938	47.645	68.868	50.171	97.03	68.972	252.101	398.448	357.674	1750.85	200.38	313.96	299.376	671.197	661.097	295.322	240.785	268.173	218.842	197.813	255.887	177.398	186.18	366.589	32.0	50.0	38.0	135.018	68.0	42.0	47.0	64.022	62.0	118.035	86.001	51.0	86.013	35.0	62.0	79.0	104.023	42.0	168.205	156.973	142.314	116.203	127.075	67.922	171.178	180.24	74.751	184.36	277.294	52.399	617.524	197.507	369.08	551.936	937.404	366.44	216.24	610.863	369.149	960.03	312.375	409.953	623.251	401.482	349.667	522.735	270.791	194.246	122.311	102.905	145.097	225.619	177.831	59.846	83.49	114.047	70.315	186.614	56.629	114.84	176.853	154.641	112.797	170.926	388.524	15.752	0.0	2.171	9.847	26.112	3.289	114.166	38.96	177.457	168.128	243.954	55.778	111.699	44.811	229.406	46.249	89.634	119.466	42.788	16.961	18.94	23.614	29.555	41.647	63.918	18.968	11.736	57.946	10.973	22.487
22147	ENSMUST00000138618		0.0	0.0	0.0	0.0	0.0	0.0	0.0	20.278	15.586	0.0	0.0	0.0	0.0	5.402	0.0	1.343	0.0	0.0	0.0	3.083	0.0	0.0	0.0	0.0	0.0	0.0	0.0	0.0	0.0	0.0	0.0	0.0	0.0	0.0	0.0	0.0	0.0	0.0	0.0	0.0	4.61	0.0	0.0	0.0	0.0	0.0	0.0	6.519	0.0	0.0	2.77	0.0	6.9	0.0	0.0	0.0	0.0	0.0	0.0	0.0	2.791	0.0	0.0	1.317	0.0	0.0	6.051	0.0	0.0	4.053	0.0	0.0	0.0	0.0	0.0	0.0	10.508	3.051	0.0	2.85	0.0	0.0	0.0	0.0	1.574	5.558	1.412	8.291	0.0	0.0	0.0	0.0	0.0	0.0	0.0	0.0	0.0	0.0	0.0	0.0	0.0	0.0	0.0	0.0	1.517	0.0	0.0	0.0	0.0	0.0	0.0	0.0	0.0	0.0	0.0	0.0	0.0	0.0	0.0	0.0	16.155	0.0	0.0	0.0	0.0	0.0	0.0	0.0	0.0	0.0	0.0	0.0	0.0	0.0	0.0	0.0	0.0	0.0	0.0	0.0	0.0	1.353	0.0	0.0	0.0	0.0	2.65	0.0	2.815	2.715	0.0	0.0	0.0	0.0	3.377	0.0	0.0	0.0	0.0	0.0	1.407	0.0	0.0	4.569	0.0	0.0	0.0	0.0	0.0	3.988	0.0	0.0	0.0	0.0	0.0	0.0	0.0	0.0	0.0	0.0	0.0	0.0	0.0	0.0	0.0	1.146	1.169	3.911	0.0	5.336	0.0	0.0	2.617	2.753	0.0	0.0	0.0	1.181	0.0	5.547	1.069	4.519	4.678	5.102	0.0	1.477	0.0	0.0	0.0	0.0	0.0	0.0	0.0	0.0	0.0	0.0	0.0	0.0	0.0	0.0	0.0	0.0	0.0	0.0	0.0	1.27	0.0	0.0	0.0	0.0	0.0	1.52	0.0	5.884	0.0	0.0	0.0	0.0	0.0	3.173	4.053	0.0	0.0	0.0	0.0	0.0	0.0	0.0	0.0	0.0	6.269	0.0	3.475	0.0	0.0	0.0	0.0	0.0	0.0	1.455	0.0	0.0	0.0	0.0	1.272	0.0	0.0	0.0	0.0	0.0	0.0	1.199	0.0	1.492	0.0	2.971	0.0	4.157	0.0	2.308	0.0	0.0	0.0	2.277	2.506	3.268	0.0	2.215	3.642	1.147	0.0	0.0	2.303	0.0	3.501	0.0	3.485	3.386	1.094	2.358	1.172	1.074	2.22	0.0	1.203	0.0	1.163	0.0	1.103	0.0	0.0	0.0	0.0	0.0	0.0	3.052	0.0	0.0	0.0	4.153	0.0	0.0	0.0	0.0	1.244	1.296	0.0	0.0	1.346	0.0	0.0	4.731	0.0	0.0	0.0	0.0	0.0	0.0	0.0	0.0	2.724	8.777	0.0	0.0	0.0	0.0	0.0	0.0	0.0	0.0	0.0	0.0	0.0	5.805	0.0	6.076	0.0	0.0	6.261	0.0	0.0	0.0	0.0	0.0	0.0	0.0	0.0	0.0	0.0	0.0	0.0	0.0	0.0	0.0	0.0	0.0	0.0	6.084	0.0	0.0	0.0	0.0	0.0	0.0	0.0	0.0	0.0	0.0	0.0	0.0	0.0	2.81	0.0	0.0	0.0	0.0	0.0	0.0	0.0	0.0	0.0	0.0	0.0	0.0	0.0	4.628	6.014	1.354	3.528	0.0	0.0	0.0	1.332	1.362	0.0	2.893	0.0	0.0	0.0	4.31	0.0	0.0	11.779	0.0	0.0	0.0	0.0	0.0	0.0	0.0	0.0	0.0	0.0	0.0	0.0	0.0	0.0	0.0	0.0	0.0	0.0	0.0	0.0	0.0	0.0	0.0	0.0	0.0	0.0	1.217	2.0	0.0	0.0	0.0	0.0	0.0	0.0	0.0	0.0	0.0	0.0	0.0	0.0	0.0	0.0	0.0	9.201	0.0	0.0	0.0	0.0	0.0	2.886	4.616	0.0	0.0	0.0	0.0	0.0	0.0	0.0	0.0	0.0	0.0	0.0	0.0	0.0	0.0	0.0	0.0	0.0	0.0	0.0	0.0	0.0	0.0	27.226	0.0	0.0	0.0	0.0	0.0	0.0	0.0	3.43	0.0	0.0	0.0	0.0	0.0	0.0	1.587	0.0	0.0	0.0	0.0	0.0	0.0	0.0	0.0	0.0	0.0	3.092	1.383	0.0	8.761	0.0	0.0	0.0	7.224	0.0	2.656	0.0	0.0	0.0	4.618	0.0	1.299	0.0	4.227	0.0	0.0	7.023	0.0	0.0	0.0	0.0	0.0	0.0	0.0	0.0	0.0	0.0	0.0	0.0	0.0	0.0	0.0	0.0	0.0	0.0	0.0	0.0	0.0	0.0	0.0	0.0	0.0	0.0	0.0	0.0	0.0	1.088	0.0	0.0	0.0	0.0	0.0	0.0	0.0	0.0	0.0	0.0	0.0	1.067	0.0	1.17	0.0	0.0	0.0	0.0	0.0	0.0	0.0	0.0	2.675	0.0	0.0	0.0	1.263	0.0	0.0	0.0	0.0	0.0	0.0	0.0	1.273	0.0	0.0	0.0	1.196	0.0	0.0	0.0	0.0	0.0	0.0	5.156	1.307	1.211	2.506	0.0	1.23	0.0	2.728	0.0	0.0	0.0	0.0	3.978	4.623	3.782	0.0	8.706	0.0	0.0	7.217	4.658	19.272	0.0	0.0	13.858	0.0	4.26	0.0	0.0	5.119	0.0	0.0	0.0	0.0	0.0	0.0	0.0	4.674	0.0	0.0	0.0	0.0	0.0	0.0	9.189	0.0	0.0	0.0	0.0	0.0	0.0	3.007	0.0	0.0	1.331	0.0	0.0	0.0	0.0	0.0	0.0	0.0	0.0	0.0	4.047	0.0	0.0	0.0	0.0	12.368	9.534	0.0	0.0	0.0	1.235	0.0	0.0	0.0	0.0	0.0	1.23	1.373	0.0	0.0	0.0	0.0	0.0	0.0	0.0	0.0	0.0	0.0	0.0	0.0	0.0	0.0	0.0	0.0	0.0	0.0	0.0	0.0	0.0	0.0	0.0	0.0	0.0	0.0	0.0	0.0	0.0	0.0	1.382	0.0	0.0	0.0	0.0	1.281	0.0	0.0	0.0	0.0	0.0	0.0	0.0	1.954	0.0	0.0	1.453	0.0	0.0	0.0	0.0	0.0	0.0	13.653	0.0	0.0	0.0	0.0	0.0	0.0	1.425	2.847	0.0	0.0	0.0	0.0	0.0	0.0	2.533	0.0	0.0	0.0	0.0	2.486	0.0	1.163	0.0	0.0	0.0	0.0	0.0	0.0	0.0	0.0	0.0	0.0	0.0	0.0	0.0	0.0	1.153	0.0	0.0	0.0	0.0	0.0	0.0	0.0	1.067	0.0	0.0	0.0	0.0	0.0	0.0
22148	ENSMUSG00000095312	Olfr382	0.0	0.0	0.0	0.0	0.0	0.0	0.0	0.0	0.0	0.0	0.0	0.0	0.0	0.0	0.0	0.0	0.0	0.0	0.0	0.0	0.0	0.0	0.0	0.0	0.0	0.0	0.0	0.0	0.0	0.0	0.0	0.0	0.0	0.0	0.0	0.0	0.0	0.0	0.0	0.0	0.0	0.0	0.0	0.0	0.0	0.0	0.0	0.0	0.0	0.0	0.0	0.0	0.0	0.0	0.0	0.0	0.0	0.0	0.0	0.0	0.0	0.0	0.0	0.0	0.0	0.0	0.0	0.0	0.0	0.0	0.0	0.0	0.0	0.0	0.0	0.0	0.0	0.0	0.0	0.0	0.0	0.0	0.0	0.0	0.0	0.0	0.0	0.0	0.0	0.0	0.0	0.0	0.0	0.0	0.0	0.0	0.0	0.0	0.0	0.0	0.0	0.0	0.0	0.0	0.0	0.0	0.0	0.0	0.0	0.0	0.0	0.0	0.0	0.0	0.0	0.0	0.0	0.0	0.0	0.0	0.0	0.0	0.0	0.0	0.0	0.0	0.0	0.0	0.0	0.0	0.0	0.0	0.0	0.0	0.0	0.0	0.0	0.0	0.0	0.0	0.0	0.0	0.0	0.0	0.0	0.0	0.0	0.0	0.0	0.0	0.0	0.0	0.0	0.0	0.0	0.0	0.0	0.0	0.0	0.0	0.0	0.0	0.0	0.0	0.0	0.0	0.0	0.0	0.0	0.0	0.0	0.0	0.0	0.0	0.0	0.0	0.0	0.0	0.0	0.0	0.0	0.0	0.0	0.0	0.0	0.0	0.0	0.0	0.0	0.0	0.0	0.0	0.0	0.0	0.0	0.0	0.0	0.0	0.0	0.0	0.0	0.0	0.0	0.0	0.0	0.0	0.0	0.0	0.0	0.0	0.0	0.0	0.0	0.0	0.0	0.0	0.0	0.0	0.0	0.0	0.0	0.0	0.0	0.0	0.0	0.0	0.0	0.0	0.0	0.0	0.0	0.0	0.0	0.0	0.0	0.0	0.0	0.0	0.0	0.0	0.0	0.0	0.0	0.0	0.0	0.0	0.0	0.0	0.0	0.0	0.0	0.0	0.0	0.0	0.0	0.0	0.0	0.0	0.0	0.0	0.0	0.0	0.0	0.0	0.0	0.0	0.0	0.0	0.0	0.0	0.0	0.0	0.0	0.0	0.0	0.0	0.0	0.0	0.0	0.0	0.0	0.0	0.0	0.0	0.0	0.0	0.0	0.0	0.0	0.0	0.0	0.0	0.0	0.0	0.0	0.0	0.0	0.0	0.0	0.0	0.0	0.0	0.0	0.0	0.0	0.0	0.0	0.0	0.0	0.0	0.0	0.0	0.0	0.0	0.0	0.0	0.0	0.0	0.0	0.0	0.0	0.0	0.0	0.0	0.0	0.0	0.0	0.0	0.0	0.0	0.0	0.0	0.0	0.0	0.0	0.0	0.0	0.0	0.0	0.0	0.0	0.0	0.0	0.0	0.0	0.0	0.0	0.0	0.0	0.0	0.0	0.0	0.0	0.0	0.0	0.0	0.0	0.0	0.0	1.0	0.0	0.0	0.0	0.0	0.0	0.0	0.0	0.0	0.0	0.0	0.0	0.0	0.0	0.0	0.0	0.0	0.0	0.0	0.0	0.0	0.0	0.0	0.0	0.0	0.0	0.0	0.0	0.0	0.0	0.0	0.0	0.0	0.0	0.0	0.0	0.0	0.0	0.0	0.0	0.0	0.0	0.0	0.0	0.0	0.0	0.0	0.0	0.0	0.0	0.0	0.0	0.0	0.0	0.0	0.0	0.0	0.0	0.0	0.0	0.0	0.0	0.0	0.0	0.0	0.0	0.0	0.0	0.0	0.0	0.0	0.0	0.0	0.0	0.0	0.0	0.0	0.0	0.0	0.0	0.0	0.0	0.0	0.0	0.0	0.0	0.0	0.0	0.0	0.0	0.0	0.0	0.0	0.0	0.0	0.0	0.0	0.0	0.0	0.0	0.0	0.0	0.0	0.0	0.0	0.0	0.0	0.0	0.0	0.0	0.0	0.0	0.0	0.0	0.0	0.0	0.0	0.0	0.0	0.0	0.0	0.0	0.0	0.0	0.0	0.0	0.0	0.0	0.0	0.0	0.0	0.0	0.0	0.0	0.0	0.0	0.0	0.0	0.0	0.0	0.0	0.0	0.0	0.0	0.0	0.0	0.0	0.0	0.0	0.0	0.0	0.0	0.0	0.0	0.0	0.0	0.0	0.0	0.0	0.0	0.0	0.0	0.0	0.0	0.0	0.0	0.0	0.0	0.0	0.0	0.0	0.0	0.0	0.0	0.0	0.0	0.0	0.0	0.0	0.0	0.0	0.0	0.0	0.0	0.0	0.0	0.0	0.0	0.0	0.0	0.0	0.0	0.0	0.0	0.0	0.0	0.0	0.0	0.0	0.0	0.0	0.0	0.0	0.0	0.0	0.0	0.0	0.0	0.0	0.0	0.0	0.0	0.0	1.0	0.0	0.0	0.0	0.0	0.0	0.0	0.0	0.0	0.0	0.0	0.0	0.0	0.0	0.0	0.0	0.0	0.0	0.0	0.0	0.0	0.0	0.0	0.0	0.0	0.0	0.0	0.0	0.0	0.0	0.0	0.0	0.0	0.0	0.0	0.0	0.0	0.0	0.0	0.0	0.0	0.0	0.0	0.0	0.0	0.0	0.0	0.0	0.0	0.0	0.0	0.0	0.0	0.0	0.0	0.0	0.0	0.0	0.0	0.0	0.0	0.0	0.0	0.0	0.0	0.0	0.0	0.0	0.0	0.0	0.0	0.0	0.0	0.0	0.0	0.0	0.0	0.0	0.0	0.0	0.0	0.0	0.0	0.0	0.0	0.0	0.0	0.0	0.0	0.0	0.0	0.0	0.0	0.0	0.0	0.0	0.0	0.0	0.0	0.0	0.0	0.0	0.0	0.0	0.0	0.0	0.0	0.0	0.0	0.0	0.0	0.0	0.0	0.0	0.0	0.0	0.0	0.0	0.0	0.0	0.0	0.0	0.0	0.0	0.0	0.0	0.0	0.0	0.0	0.0	0.0	0.0	0.0	0.0	0.0	0.0	0.0	0.0	0.0	0.0	0.0	0.0	0.0	0.0	0.0	0.0	0.0	0.0	0.0	0.0	0.0	0.0	0.0	0.0	0.0	0.0	0.0	0.0	0.0	0.0	0.0	0.0	0.0	0.0	0.0	0.0	0.0	0.0	0.0	0.0	0.0	0.0	0.0	0.0	0.0	0.0	0.0	0.0	0.0	0.0	0.0	0.0	0.0	0.0	0.0	0.0	0.0	0.0	0.0	0.0	0.0	0.0	0.0	0.0	0.0	0.0	0.0	0.0	0.0	0.0	0.0	0.0	0.0	0.0	0.0	0.0	0.0	0.0	0.0	0.0	0.0	0.0	0.0	0.0	0.0	0.0	0.0	0.0	0.0	0.0	0.0	0.0	0.0	0.0	0.0	0.0	0.0	0.0	0.0	0.0	0.0	0.0	0.0
22149	ENSMUSG00000021460	Auh	1448.61	1471.67	1733.59	1381.72	1727.54	1299.54	1529.35	1958.97	1540.14	217.12	3063.33	222.712	966.0	901.676	1372.0	926.071	1064.68	1177.18	1341.94	924.041	851.596	927.139	1348.0	1683.97	1365.11	1212.06	1096.9	1431.38	1236.9	978.003	1308.84	1092.48	1161.83	1000.5	1492.52	1256.03	927.015	1182.51	1380.0	61.999	1501.97	1147.07	895.353	1003.85	1739.95	1526.38	1350.05	834.999	1051.0	1586.0	1367.74	1282.46	1341.24	1657.4	1657.0	1018.89	1159.09	1473.54	1538.49	1414.71	1064.17	1210.0	1069.71	1653.79	1319.0	1244.07	1277.02	1211.49	1070.02	1409.44	1332.38	1102.45	1073.75	1164.99	971.804	1423.72	1072.0	1473.75	999.224	1233.39	1839.8	1055.61	1219.35	1434.13	1294.02	1343.0	936.017	1126.05	1314.6	873.238	969.042	1355.0	1573.0	1197.0	825.01	1152.67	1311.0	1076.0	1125.0	1414.0	1479.19	1015.0	1087.0	1301.05	1182.02	1173.0	1285.0	1326.0	1477.0	1428.0	1267.0	1018.16	1384.63	1329.73	1255.0	1480.03	1364.0	1426.0	1513.0	1158.0	1491.08	1447.06	987.002	948.001	1266.0	1107.4	1387.27	1078.0	957.001	1562.0	1246.0	1110.0	1309.57	1084.0	875.029	862.007	1552.39	903.022	536.999	619.001	1457.52	732.0	776.005	922.002	673.0	1026.0	711.001	1182.37	792.0	1001.48	1015.0	738.001	894.142	913.999	963.515	665.999	1143.07	770.173	687.005	765.849	445.0	772.0	689.0	535.0	719.997	856.508	477.208	508.579	638.001	519.766	707.111	833.341	722.001	748.849	840.421	1189.38	849.332	1067.09	1084.4	719.029	1090.28	704.107	669.998	798.001	370.0	983.001	654.0	1037.0	977.001	649.001	940.001	777.0	742.999	712.999	491.0	866.0	856.001	921.001	677.0	786.0	1089.0	636.0	768.998	705.999	1362.0	687.999	283.999	425.0	517.0	382.0	436.0	518.0	388.0	510.0	420.001	582.0	255.0	360.0	443.0	419.0	323.0	398.0	437.0	285.001	272.0	339.001	342.999	333.0	537.0	639.001	461.001	435.0	477.001	424.001	620.001	337.0	753.0	510.0	446.001	561.0	603.999	480.0	541.0	1491.04	804.983	944.051	1068.0	978.0	1400.0	977.0	1858.0	857.115	883.001	1292.0	1627.0	1552.01	1659.0	1140.21	1194.95	1115.57	405.003	274.003	343.178	418.797	332.001	382.013	315.753	429.115	350.27	315.0	370.105	435.001	296.509	337.004	262.83	359.768	434.912	424.001	308.0	356.999	309.999	439.0	409.0	486.0	278.001	353.0	263.0	436.0	330.0	480.0	329.0	351.001	348.0	378.0	332.999	393.001	410.0	315.0	288.0	364.0	374.0	446.001	394.0	376.0	357.001	449.0	373.999	432.0	445.001	361.999	253.999	283.001	240.0	473.001	275.999	463.0	339.999	260.999	272.0	280.001	281.999	229.309	317.065	370.207	287.235	388.079	364.056	271.16	207.175	197.062	471.624	272.038	501.799	457.249	279.539	323.823	309.671	300.074	375.498	224.691	385.926	324.59	382.334	298.115	354.636	281.001	383.999	378.999	350.001	411.001	377.0	353.0	265.0	452.001	508.0	321.0	360.0	427.999	750.0	342.0	390.001	297.999	285.001	1811.0	2197.0	2229.0	2231.0	1753.0	1195.0	1801.0	1982.0	2500.0	1672.0	2278.0	2072.0	1258.62	1412.46	1024.6	914.431	1221.99	948.21	1038.58	1001.86	1317.27	1164.09	1099.42	1161.97	1084.34	786.388	823.381	1371.79	1610.91	1009.26	1015.97	1226.2	987.013	767.758	872.406	1174.79	1052.2	1137.36	990.05	801.648	1281.93	929.357	916.942	1108.58	1589.1	1209.26	1271.95	771.351	871.752	999.282	790.06	739.658	898.323	918.883	784.059	751.6	1212.51	886.412	741.187	914.65	395.999	611.999	516.0	611.0	698.001	650.001	616.0	703.999	477.001	726.001	318.0	470.0	532.0	546.0	416.999	769.999	524.002	650.0	590.001	690.0	473.999	346.001	584.001	612.0	191.0	139.999	190.0	228.999	140.999	205.0	643.025	175.0	1560.73	1194.16	1479.87	1040.0	1378.87	1802.03	1330.0	1365.81	1333.76	1176.29	1478.07	1110.84	1212.93	780.089	892.999	725.001	692.323	910.015	973.999	856.001	739.856	1139.25	1246.18	752.999	1311.78	1135.26	1670.34	1034.34	1267.2	1048.9	1207.08	813.54	749.0	1493.46	747.513	1080.0	955.0	1423.41	907.188	1095.42	1259.0	1842.53	1778.98	1224.8	3553.74	4155.03	3748.55	1982.0	3693.29	2516.31	1497.0	3197.58	1820.0	2782.2	3527.03	2511.04	3325.48	2415.18	3963.69	4627.86	2961.1	2642.8	4077.45	4272.42	3099.52	2949.65	2436.33	2808.96	719.0	672.56	1232.0	810.001	593.001	733.001	1267.7	1598.0	816.001	679.0	613.001	637.609	702.998	761.002	951.019	590.0	780.001	771.002	692.715	600.0	936.655	714.004	1152.0	565.999	601.425	1030.05	686.005	759.0	877.0	909.0	1036.0	952.01	1343.0	934.001	915.999	1190.0	962.0	963.241	2094.02	1194.0	1021.0	1227.0	1088.0	1146.68	1493.0	1777.0	1414.0	2270.0	748.604	1961.0	2137.0	1538.32	820.0	983.081	1270.0	467.999	950.001	871.0	1222.03	957.491	746.139	943.756	745.504	1052.96	957.479	658.008	1092.73	907.0	1057.01	866.726	842.218	825.001	928.998	1062.0	850.0	555.013	669.0	911.0	515.043	845.092	583.999	1034.0	933.998	962.999	1031.0	695.0	718.0	935.0	925.001	1103.0	603.0	1052.0	826.999	1001.0	882.0	650.0	1010.0	657.0	824.0	1842.0	1086.0	980.999	1065.0	1523.0	358.001	536.0	570.001	402.0	525.0	257.0	319.999	237.0	481.0	378.0	448.999	289.0	1498.0	1315.0	1466.0	1642.0	1098.0	1425.0	1173.0	1634.0	1140.0	1305.0	834.0	0.0	1412.0	1246.0	894.999	1564.0	1583.0	1388.0	1727.0	1165.0	1355.0	1677.0	991.0	1633.0	998.999	625.001	835.999	648.0	464.001	581.999	606.999	486.0	751.0	612.001	594.999	516.999	626.999	418.001	571.0	764.0	562.999	607.002	575.0	424.0	428.0	716.001	525.0	1254.02	1444.38	1088.85	1009.0	1552.56	960.001	1126.0	1197.0	968.0	1017.0	1074.0	966.001	1095.0	1084.0	1365.0	1082.0	821.999	981.0	944.001	1069.0	890.0	1275.0	1066.0	1062.0	270.0	326.999	257.0	368.0	678.0	292.0	271.0	313.999	226.0	425.0	365.0	350.999	452.0	339.001	276.0	392.0	311.0	243.0	542.999	762.0	994.0	645.0	879.001	588.0	837.001	876.999	782.0	559.0	1207.0	535.999	1556.0	926.132	756.807	1571.0	1546.0	913.693	1239.0	1135.0	1155.69	1651.24	1052.28	949.067	982.091	1172.78	1379.0	1738.02	951.164	833.0	429.999	497.777	430.999	486.019	373.999	464.779	336.846	416.0	325.112	372.001	503.0	335.0	386.183	352.705	376.0	422.0	474.197	372.0	261.999	353.0	356.001	576.0	445.999	373.999	301.0	294.001	259.001	389.999	234.0	292.999	216.002	405.001	222.0	320.0	346.002	280.0	262.001	285.998	231.999	250.0	338.0	461.0	270.999	288.0	324.0	230.001	341.0
22150	ENSMUSG00000030366	Ceacam12	0.0	0.0	0.0	0.0	0.0	0.0	0.0	0.0	0.0	0.0	0.0	0.0	0.0	0.0	0.0	0.0	0.0	0.0	0.0	0.0	0.0	0.0	0.0	0.0	0.0	0.0	0.0	0.0	0.0	0.0	0.0	0.0	0.0	0.0	0.0	0.0	0.0	0.0	0.0	0.0	0.0	0.0	0.0	0.0	0.0	0.0	0.0	0.0	0.0	0.0	0.0	0.0	0.0	0.0	0.0	0.0	0.0	0.0	0.0	0.0	0.0	0.0	0.0	0.0	0.0	0.0	0.0	0.0	0.0	0.0	0.0	0.0	0.0	0.0	0.0	0.0	0.0	0.0	0.0	0.0	0.0	0.0	0.0	0.0	0.0	0.0	0.0	0.0	0.0	0.0	0.0	0.0	0.0	0.0	0.0	0.0	0.0	0.0	0.0	0.0	0.0	0.0	0.0	0.0	0.0	0.0	0.0	0.0	0.0	0.0	0.0	0.0	0.0	0.0	0.0	0.0	0.0	0.0	0.0	0.0	0.0	0.0	0.0	0.0	0.0	0.0	0.0	0.0	0.0	0.0	0.0	0.0	0.0	0.0	0.0	0.0	0.0	0.0	0.0	0.0	0.0	0.0	0.0	0.0	0.0	0.0	0.0	0.0	0.0	0.0	0.0	0.0	0.0	0.0	0.0	0.0	0.0	0.0	0.0	0.0	0.0	0.0	0.0	0.0	0.0	0.0	0.0	0.0	0.0	0.0	0.0	0.0	0.0	0.0	0.0	0.0	0.0	0.0	0.0	0.0	0.0	0.0	0.0	0.0	0.0	0.0	0.0	0.0	0.0	0.0	0.0	0.0	0.0	0.0	0.0	0.0	0.0	0.0	0.0	0.0	0.0	0.0	0.0	0.0	0.0	0.0	0.0	0.0	0.0	0.0	0.0	0.0	0.0	0.0	0.0	0.0	0.0	0.0	0.0	0.0	0.0	0.0	0.0	0.0	0.0	0.0	0.0	0.0	0.0	0.0	0.0	0.0	0.0	0.0	0.0	0.0	0.0	0.0	0.0	0.0	0.0	0.0	0.0	0.0	0.0	0.0	0.0	0.0	0.0	0.0	0.0	0.0	0.0	0.0	0.0	0.0	0.0	0.0	0.0	0.0	0.0	0.0	0.0	0.0	0.0	0.0	0.0	0.0	0.0	0.0	0.0	0.0	0.0	0.0	0.0	0.0	0.0	0.0	0.0	0.0	0.0	0.0	0.0	0.0	0.0	0.0	0.0	0.0	0.0	0.0	0.0	0.0	0.0	0.0	0.0	0.0	0.0	0.0	0.0	0.0	0.0	0.0	0.0	0.0	0.0	0.0	0.0	0.0	0.0	0.0	0.0	0.0	0.0	0.0	0.0	0.0	0.0	0.0	0.0	0.0	0.0	0.0	0.0	0.0	0.0	0.0	0.0	0.0	0.0	0.0	0.0	0.0	0.0	0.0	0.0	0.0	0.0	0.0	0.0	0.0	0.0	0.0	0.0	0.0	0.0	0.0	0.0	0.0	0.0	0.0	0.0	0.0	0.0	0.0	0.0	0.0	0.0	0.0	0.0	0.0	0.0	0.0	0.0	0.0	0.0	0.0	0.0	0.0	0.0	0.0	0.0	0.0	0.0	0.0	0.0	0.0	0.0	0.0	0.0	0.0	0.0	0.0	0.0	0.0	0.0	0.0	0.0	0.0	0.0	0.0	0.0	0.0	0.0	0.0	0.0	0.0	0.0	0.0	0.0	0.0	0.0	0.0	0.0	0.0	0.0	0.0	0.0	0.0	0.0	0.0	0.0	0.0	0.0	0.0	0.0	0.0	0.0	0.0	0.0	0.0	0.0	0.0	0.0	0.0	0.0	0.0	0.0	0.0	0.0	0.0	0.0	0.0	0.0	0.0	0.0	0.0	0.0	0.0	0.0	0.0	0.0	0.0	0.0	0.0	0.0	0.0	0.0	0.0	0.0	0.0	0.0	0.0	0.0	0.0	0.0	0.0	0.0	0.0	0.0	0.0	0.0	0.0	0.0	0.0	0.0	0.0	0.0	0.0	0.0	0.0	0.0	0.0	0.0	0.0	0.0	0.0	0.0	0.0	0.0	0.0	0.0	0.0	0.0	0.0	0.0	0.0	0.0	0.0	0.0	0.0	0.0	0.0	0.0	0.0	0.0	0.0	0.0	0.0	0.0	0.0	0.0	0.0	0.0	0.0	0.0	0.0	0.0	0.0	0.0	0.0	0.0	0.0	0.0	0.0	0.0	0.0	0.0	0.0	0.0	0.0	0.0	0.0	0.0	0.0	0.0	0.0	0.0	0.0	0.0	0.0	0.0	0.0	0.0	0.0	0.0	0.0	0.0	0.0	0.0	0.0	0.0	0.0	0.0	0.0	0.0	0.0	0.0	0.0	0.0	0.0	0.0	0.0	0.0	0.0	0.0	0.0	0.0	0.0	0.0	0.0	0.0	0.0	0.0	0.0	0.0	0.0	0.0	0.0	0.0	0.0	0.0	0.0	0.0	0.0	0.0	0.0	0.0	0.0	0.0	0.0	0.0	0.0	0.0	0.0	0.0	0.0	0.0	0.0	0.0	0.0	0.0	0.0	0.0	0.0	0.0	0.0	0.0	0.0	0.0	0.0	0.0	0.0	0.0	0.0	0.0	0.0	0.0	0.0	0.0	0.0	0.0	0.0	0.0	0.0	0.0	0.0	0.0	0.0	0.0	0.0	0.0	0.0	0.0	0.0	0.0	0.0	0.0	0.0	0.0	0.0	0.0	0.0	0.0	0.0	0.0	0.0	0.0	0.0	0.0	0.0	0.0	0.0	0.0	0.0	0.0	0.0	0.0	0.0	0.0	0.0	0.0	0.0	0.0	0.0	0.0	0.0	0.0	0.0	0.0	0.0	0.0	0.0	0.0	0.0	0.0	0.0	0.0	0.0	0.0	0.0	0.0	0.0	0.0	0.0	0.0	0.0	0.0	0.0	0.0	0.0	0.0	0.0	0.0	0.0	0.0	0.0	0.0	0.0	0.0	1.0	0.0	0.0	0.0	0.0	0.0	0.0	0.0	0.0	0.0	0.0	0.0	0.0	0.0	0.0	0.0	0.0	0.0	0.0	0.0	0.0	0.0	0.0	0.0	0.0	0.0	0.0	0.0	0.0	0.0	0.0	0.0	0.0	0.0	0.0	0.0	0.0	0.0	0.0	0.0	0.0	0.0	0.0	0.0	0.0	0.0	0.0	0.0	0.0	0.0	0.0	0.0	0.0	0.0	0.0	0.0	0.0	0.0	0.0	0.0	0.0	0.0	0.0	0.0	0.0	0.0	0.0	0.0	0.0	0.0	0.0	0.0	0.0	0.0	0.0	0.0	0.0	0.0	0.0	0.0	0.0	0.0	0.0	0.0	0.0	0.0	0.0	0.0	0.0	0.0	0.0	0.0	0.0	0.0	0.0	0.0	0.0	0.0	0.0	0.0	0.0	0.0	0.0	0.0	0.0	0.0	0.0	0.0	0.0	0.0	0.0	0.0	0.0	0.0	0.0	0.0
22151	ENSMUSG00000096068	Olfr486	0.0	0.0	0.0	0.0	0.0	0.0	0.0	0.0	0.0	0.0	0.0	0.0	0.0	0.0	0.0	0.0	0.0	0.0	0.0	0.0	0.0	0.0	0.0	0.0	0.0	0.0	0.0	0.0	0.0	0.0	0.0	0.0	0.0	0.0	0.0	0.0	0.0	0.0	0.0	0.0	0.0	0.0	0.0	0.0	0.0	0.0	0.0	0.0	0.0	0.0	0.0	0.0	0.0	0.0	0.0	0.0	0.0	0.0	0.0	0.0	0.0	0.0	0.0	0.0	0.0	0.0	0.0	0.0	0.0	0.0	0.0	0.0	0.0	0.0	0.0	0.0	0.0	0.0	0.0	0.0	0.0	0.0	0.0	0.0	0.0	0.0	0.0	0.0	0.0	0.0	0.0	0.0	0.0	0.0	0.0	0.0	0.0	0.0	0.0	0.0	0.0	0.0	0.0	0.0	0.0	0.0	0.0	0.0	0.0	0.0	0.0	0.0	0.0	0.0	0.0	0.0	0.0	0.0	0.0	0.0	0.0	0.0	0.0	0.0	0.0	0.0	0.0	0.0	0.0	0.0	0.0	0.0	0.0	0.0	0.0	0.0	0.0	0.0	0.0	0.0	0.0	0.0	0.0	0.0	0.0	0.0	0.0	0.0	0.0	0.0	0.0	0.0	0.0	0.0	0.0	0.0	0.0	0.0	0.0	0.0	0.0	0.0	0.0	0.0	0.0	0.0	0.0	0.0	0.0	0.0	0.0	0.0	0.0	0.0	0.0	0.0	0.0	0.0	0.0	0.0	0.0	0.0	0.0	0.0	0.0	0.0	0.0	0.0	0.0	0.0	0.0	0.0	0.0	0.0	0.0	0.0	0.0	0.0	0.0	0.0	0.0	0.0	0.0	0.0	0.0	0.0	0.0	0.0	0.0	0.0	0.0	0.0	0.0	0.0	0.0	0.0	0.0	0.0	0.0	0.0	0.0	0.0	0.0	0.0	0.0	0.0	0.0	0.0	0.0	0.0	0.0	0.0	0.0	0.0	0.0	0.0	0.0	0.0	0.0	0.0	0.0	0.0	0.0	0.0	0.0	0.0	0.0	0.0	0.0	0.0	0.0	0.0	0.0	0.0	0.0	0.0	0.0	0.0	0.0	0.0	0.0	0.0	0.0	0.0	0.0	0.0	0.0	0.0	0.0	0.0	0.0	0.0	0.0	0.0	0.0	0.0	0.0	0.0	0.0	0.0	0.0	0.0	0.0	0.0	0.0	0.0	0.0	0.0	0.0	0.0	0.0	0.0	0.0	0.0	0.0	0.0	0.0	0.0	0.0	0.0	0.0	0.0	0.0	0.0	0.0	0.0	0.0	0.0	0.0	0.0	0.0	0.0	0.0	0.0	0.0	0.0	0.0	0.0	0.0	0.0	0.0	0.0	0.0	0.0	0.0	0.0	0.0	0.0	0.0	0.0	0.0	0.0	0.0	0.0	0.0	0.0	0.0	0.0	0.0	0.0	0.0	0.0	0.0	0.0	0.0	0.0	0.0	0.0	0.0	0.0	0.0	0.0	0.0	0.0	0.0	0.0	0.0	0.0	0.0	0.0	0.0	0.0	0.0	0.0	0.0	0.0	0.0	0.0	0.0	0.0	0.0	0.0	0.0	0.0	0.0	0.0	0.0	0.0	0.0	0.0	0.0	0.0	0.0	0.0	0.0	0.0	0.0	0.0	0.0	0.0	0.0	0.0	0.0	0.0	0.0	0.0	0.0	0.0	0.0	0.0	0.0	0.0	0.0	0.0	0.0	0.0	0.0	0.0	0.0	0.0	0.0	0.0	0.0	0.0	0.0	0.0	0.0	0.0	0.0	0.0	0.0	0.0	0.0	0.0	0.0	0.0	0.0	0.0	0.0	0.0	0.0	0.0	0.0	0.0	0.0	0.0	0.0	0.0	0.0	0.0	0.0	0.0	0.0	0.0	0.0	0.0	0.0	0.0	0.0	0.0	0.0	0.0	0.0	0.0	0.0	0.0	0.0	0.0	0.0	0.0	0.0	0.0	0.0	0.0	0.0	0.0	0.0	0.0	0.0	0.0	0.0	0.0	0.0	0.0	0.0	0.0	0.0	0.0	0.0	0.0	0.0	0.0	0.0	0.0	0.0	0.0	0.0	0.0	0.0	0.0	0.0	0.0	0.0	0.0	0.0	0.0	0.0	0.0	0.0	0.0	0.0	0.0	0.0	0.0	0.0	0.0	0.0	0.0	0.0	0.0	0.0	0.0	0.0	0.0	0.0	0.0	0.0	0.0	0.0	0.0	0.0	0.0	0.0	0.0	0.0	0.0	0.0	0.0	0.0	0.0	0.0	0.0	0.0	0.0	0.0	0.0	0.0	0.0	0.0	0.0	0.0	0.0	0.0	0.0	0.0	0.0	0.0	0.0	0.0	0.0	0.0	0.0	0.0	0.0	0.0	0.0	0.0	0.0	0.0	0.0	0.0	0.0	0.0	0.0	0.0	0.0	0.0	0.0	0.0	0.0	0.0	0.0	0.0	0.0	0.0	0.0	0.0	0.0	0.0	0.0	0.0	0.0	0.0	0.0	0.0	0.0	0.0	0.0	0.0	0.0	0.0	0.0	0.0	0.0	0.0	0.0	0.0	0.0	0.0	0.0	0.0	0.0	0.0	0.0	0.0	0.0	0.0	0.0	0.0	0.0	0.0	0.0	0.0	0.0	0.0	0.0	0.0	0.0	0.0	0.0	0.0	0.0	0.0	0.0	0.0	0.0	0.0	0.0	0.0	0.0	0.0	0.0	0.0	0.0	0.0	0.0	0.0	0.0	0.0	0.0	0.0	0.0	0.0	0.0	0.0	0.0	0.0	0.0	0.0	0.0	0.0	0.0	0.0	0.0	0.0	0.0	0.0	0.0	0.0	0.0	0.0	0.0	0.0	0.0	0.0	0.0	0.0	0.0	0.0	0.0	0.0	0.0	0.0	0.0	0.0	0.0	0.0	0.0	0.0	0.0	0.0	0.0	0.0	0.0	0.0	0.0	0.0	0.0	0.0	1.0	1.0	0.0	0.0	0.0	0.0	0.0	0.0	0.0	0.0	0.0	0.0	0.0	0.0	0.0	0.0	0.0	0.0	0.0	0.0	0.0	0.0	0.0	0.0	0.0	0.0	0.0	0.0	0.0	0.0	0.0	0.0	0.0	0.0	0.0	0.0	0.0	0.0	0.0	0.0	0.0	0.0	0.0	0.0	0.0	0.0	0.0	0.0	0.0	0.0	0.0	0.0	0.0	0.0	0.0	0.0	0.0	0.0	0.0	0.0	0.0	0.0	0.0	0.0	0.0	0.0	0.0	0.0	0.0	0.0	0.0	0.0	0.0	0.0	0.0	0.0	0.0	0.0	0.0	0.0	0.0	0.0	0.0	0.0	0.0	0.0	0.0	0.0	0.0	0.0	0.0	0.0	0.0	0.0	0.0	0.0	0.0	0.0	0.0	0.0	0.0	0.0	0.0	0.0	0.0	0.0	0.0	0.0	0.0	0.0	0.0	0.0	0.0	0.0	0.0	0.0
22152	ENSMUSG00000076471	Trbv14	0.0	0.0	0.0	0.0	0.0	0.0	0.0	0.0	2.0	0.0	0.0	0.0	0.0	0.0	0.0	0.0	0.0	0.0	0.0	0.0	0.0	0.0	0.0	0.0	0.0	1.0	0.0	2.0	0.0	0.0	0.0	1.0	0.0	0.0	0.0	0.0	0.0	0.0	0.0	0.0	0.0	0.0	0.0	0.0	0.0	0.0	0.0	0.0	0.0	2.0	1.0	0.0	0.0	0.0	0.0	0.0	0.0	0.0	0.0	0.0	1.0	2.0	0.0	0.0	0.0	0.0	0.0	0.0	0.0	1.0	0.0	1.0	0.0	0.0	0.0	0.0	0.0	0.0	0.0	0.0	0.0	0.0	0.0	0.0	0.0	0.0	0.0	0.0	0.0	0.0	0.0	1.0	0.0	0.0	0.0	0.0	1.0	0.0	0.0	0.0	1.0	0.0	0.0	0.0	0.0	1.0	0.0	0.0	0.0	0.0	2.0	0.0	1.0	0.0	0.0	0.0	0.0	0.0	0.0	0.0	0.0	0.0	0.0	0.0	1.0	0.0	0.0	0.0	0.0	0.0	3.0	0.0	0.0	2.0	0.0	0.0	1.0	0.0	0.0	0.0	0.0	0.0	0.0	0.0	0.0	0.0	0.0	0.0	0.0	0.0	0.0	0.0	0.0	0.0	1.0	0.0	0.0	0.0	0.0	1.0	1.0	0.0	0.0	0.0	0.0	0.0	0.0	0.0	2.0	0.0	0.0	0.0	0.0	0.0	1.0	1.0	0.0	0.0	0.0	0.0	0.0	0.0	0.0	0.0	0.0	0.0	0.0	0.0	0.0	1.0	0.0	0.0	0.0	0.0	0.0	0.0	0.0	0.0	0.0	0.0	0.0	0.0	0.0	0.0	0.0	0.0	0.0	0.0	0.0	0.0	0.0	0.0	0.0	0.0	0.0	0.0	0.0	0.0	0.0	0.0	0.0	0.0	0.0	0.0	0.0	0.0	0.0	0.0	0.0	0.0	0.0	0.0	0.0	0.0	0.0	0.0	0.0	0.0	0.0	0.0	0.0	0.0	0.0	0.0	0.0	0.0	0.0	0.0	1.0	0.0	0.0	0.0	0.0	0.0	1.0	0.0	0.0	0.0	0.0	0.0	0.0	0.0	0.0	0.0	0.0	0.0	0.0	0.0	0.0	0.0	0.0	0.0	0.0	0.0	0.0	0.0	1.0	0.0	0.0	0.0	0.0	0.0	0.0	0.0	0.0	0.0	0.0	0.0	0.0	0.0	0.0	0.0	0.0	1.0	0.0	0.0	0.0	0.0	0.0	0.0	0.0	0.0	0.0	0.0	0.0	0.0	0.0	0.0	0.0	0.0	0.0	0.0	0.0	0.0	0.0	1.0	0.0	0.0	0.0	0.0	0.0	0.0	0.0	0.0	0.0	0.0	1.0	0.0	0.0	0.0	0.0	0.0	0.0	0.0	0.0	0.0	0.0	0.0	0.0	0.0	0.0	0.0	0.0	0.0	0.0	0.0	0.0	0.0	0.0	0.0	0.0	0.0	0.0	0.0	0.0	0.0	0.0	0.0	0.0	0.0	0.0	0.0	0.0	1.0	0.0	0.0	0.0	1.0	3.0	0.0	0.0	1.0	0.0	1.0	2.0	0.0	0.0	1.0	0.0	0.0	0.0	0.0	0.0	0.0	0.0	0.0	0.0	0.0	0.0	0.0	0.0	0.0	0.0	1.0	0.0	0.0	0.0	1.0	0.0	0.0	0.0	1.0	0.0	0.0	0.0	0.0	0.0	1.0	0.0	0.0	0.0	0.0	0.0	0.0	0.0	0.0	0.0	0.0	0.0	0.0	0.0	0.0	0.0	0.0	0.0	0.0	0.0	0.0	0.0	0.0	0.0	0.0	0.0	0.0	0.0	0.0	0.0	0.0	0.0	0.0	0.0	0.0	0.0	0.0	0.0	0.0	0.0	0.0	0.0	0.0	0.0	0.0	0.0	0.0	0.0	0.0	0.0	0.0	0.0	0.0	0.0	1.0	0.0	1.0	0.0	0.0	0.0	0.0	0.0	0.0	0.0	0.0	0.0	0.0	0.0	0.0	0.0	0.0	0.0	0.0	0.0	0.0	0.0	0.0	0.0	0.0	0.0	0.0	0.0	0.0	0.0	0.0	0.0	0.0	0.0	0.0	0.0	0.0	0.0	2.0	0.0	0.0	0.0	4.0	1.0	1.0	2.0	0.0	0.0	1.0	0.0	0.0	3.0	0.0	0.0	0.0	0.0	1.0	1.0	0.0	0.0	0.0	1.0	0.0	0.0	0.0	0.0	0.0	0.0	0.0	0.0	0.0	0.0	0.0	0.0	0.0	0.0	0.0	0.0	0.0	0.0	0.0	0.0	0.0	0.0	0.0	0.0	0.0	0.0	0.0	0.0	0.0	1.0	0.0	0.0	0.0	1.0	0.0	1.0	1.0	0.0	0.0	0.0	0.0	0.0	0.0	0.0	0.0	0.0	0.0	0.0	0.0	0.0	1.0	1.0	0.0	3.0	0.0	0.0	0.0	0.0	1.0	1.0	0.0	0.0	0.0	0.0	0.0	0.0	0.0	0.0	0.0	1.0	0.0	1.0	0.0	0.0	0.0	0.0	0.0	0.0	0.0	0.0	0.0	0.0	0.0	0.0	0.0	0.0	0.0	0.0	0.0	0.0	0.0	0.0	0.0	0.0	0.0	0.0	0.0	0.0	0.0	0.0	0.0	0.0	0.0	0.0	0.0	0.0	0.0	0.0	0.0	0.0	0.0	0.0	0.0	0.0	0.0	0.0	0.0	0.0	1.0	0.0	0.0	0.0	0.0	0.0	0.0	0.0	0.0	0.0	1.0	0.0	0.0	1.0	0.0	0.0	0.0	0.0	0.0	0.0	0.0	0.0	0.0	0.0	0.0	0.0	0.0	1.0	0.0	0.0	0.0	0.0	0.0	0.0	0.0	0.0	0.0	0.0	0.0	0.0	0.0	0.0	0.0	0.0	0.0	0.0	0.0	0.0	0.0	1.0	1.0	0.0	0.0	0.0	0.0	0.0	0.0	0.0	0.0	0.0	0.0	0.0	0.0	0.0	0.0	0.0	0.0	0.0	0.0	0.0	0.0	0.0	0.0	0.0	0.0	0.0	0.0	0.0	0.0	0.0	0.0	0.0	0.0	0.0	0.0	0.0	0.0	0.0	1.0	0.0	0.0	0.0	0.0	0.0	0.0	0.0	1.0	0.0	0.0	0.0	0.0	0.0	0.0	0.0	0.0	1.0	0.0	0.0	0.0	0.0	0.0	0.0	0.0	0.0	0.0	0.0	0.0	0.0	0.0	0.0	0.0	0.0	0.0	0.0	0.0	0.0	0.0	0.0	0.0	0.0	0.0	0.0	0.0	0.0	0.0	0.0	0.0	0.0	0.0	0.0	0.0	0.0	0.0	0.0	1.0	0.0	0.0	0.0	0.0	0.0	0.0	0.0	0.0	0.0	0.0	0.0	0.0	0.0	0.0	0.0	0.0	0.0	0.0	0.0
22153	ENSMUSG00000015484	Fam163a	1.0	3.0	2.0	5.0	4.0	2.0	1.0	0.0	6.0	0.0	2.0	1.0	0.0	0.0	3.0	3.0	2.0	2.0	2.0	0.0	0.0	1.0	0.0	2.0	1.0	0.0	2.0	0.0	2.0	1.0	3.0	2.0	2.0	3.0	1.0	1.0	1.0	2.0	4.0	0.0	0.0	1.0	1.0	3.0	0.0	2.0	5.0	0.0	2.0	7.0	2.0	1.0	2.0	5.0	0.0	2.0	3.0	2.0	3.0	0.0	2.0	0.0	0.0	4.0	0.0	5.0	2.0	1.0	3.0	5.0	2.0	1.0	0.0	1.0	1.0	1.0	1.0	2.0	1.0	3.0	4.0	4.0	3.0	2.0	1.0	2.0	0.0	0.0	4.0	1.0	0.0	0.0	1.0	0.0	0.0	1.0	4.0	0.0	1.0	5.0	0.0	1.0	1.0	0.0	5.0	1.0	3.0	0.0	0.0	2.0	0.0	0.0	1.0	0.0	0.0	0.0	4.0	1.0	3.0	4.0	1.0	5.0	2.0	2.0	1.0	2.0	3.0	2.0	2.0	3.0	5.0	5.0	2.0	2.0	2.0	0.0	2.0	0.0	2.0	0.0	0.0	0.0	0.0	0.0	1.0	2.0	0.0	1.0	1.0	1.0	0.0	0.0	0.0	0.0	0.0	4.0	0.0	0.0	1.0	0.0	0.0	0.0	0.0	1.0	0.0	0.0	1.0	1.0	0.0	1.0	1.0	1.0	0.0	0.0	4.0	2.0	1.0	0.0	1.0	0.0	1.0	1.0	0.0	1.0	0.0	0.0	1.0	0.0	0.0	0.0	0.0	0.0	5.0	0.0	0.0	0.0	0.0	0.0	0.0	1.0	0.0	3.0	3.0	2.0	0.0	0.0	0.0	0.0	0.0	0.0	0.0	0.0	0.0	0.0	0.0	0.0	0.0	0.0	0.0	0.0	0.0	0.0	0.0	0.0	0.0	2.0	1.0	0.0	1.0	0.0	0.0	0.0	0.0	1.0	0.0	0.0	2.0	1.0	1.0	0.0	0.0	0.0	0.0	6.0	2.0	2.0	1.0	1.0	24.0	3.0	53.0	3.0	2.0	5.0	3.0	1.0	6.0	2.0	2.0	0.0	0.0	1.0	0.0	0.0	0.0	1.0	0.0	1.0	0.0	0.0	0.0	1.0	1.0	0.0	0.0	2.0	1.0	1.0	1.0	0.0	0.0	0.0	0.0	0.0	1.0	0.0	1.0	2.0	0.0	0.0	0.0	1.0	0.0	1.0	0.0	0.0	1.0	0.0	0.0	0.0	0.0	1.0	1.0	2.0	0.0	0.0	0.0	0.0	0.0	1.0	0.0	0.0	0.0	1.0	0.0	1.0	1.0	0.0	0.0	0.0	0.0	1.0	0.0	0.0	0.0	0.0	0.0	0.0	0.0	0.0	0.0	2.0	0.0	0.0	0.0	0.0	1.0	0.0	0.0	0.0	0.0	0.0	0.0	1.0	0.0	2.0	0.0	1.0	0.0	1.0	0.0	0.0	1.0	0.0	1.0	0.0	2.0	0.0	0.0	0.0	0.0	3.0	0.0	1.0	1.0	2.0	2.0	3.0	1.0	0.0	4.0	9.0	2.0	2.0	1.0	0.0	0.0	1.0	0.0	2.0	1.0	0.0	5.0	0.0	1.0	309.0	3.0	0.0	2.0	23.0	2.0	1.0	1.0	1.0	3.0	2.0	0.0	0.0	0.0	0.0	2.0	0.0	1.0	0.0	0.0	1.0	0.0	0.0	1.0	0.0	0.0	2.0	2.0	1.0	4.0	1.0	2.0	2.0	3.0	4.0	2.0	1.0	0.0	0.0	0.0	0.0	2.0	4.0	0.0	0.0	0.0	0.0	0.0	3.0	0.0	0.0	0.0	0.0	2.0	0.0	0.0	1.0	0.0	0.0	0.0	0.0	0.0	1.0	0.0	0.0	2.0	0.0	1.0	1.0	0.0	6.0	1.0	1.0	5.0	8.0	5.0	3.0	7.0	4.0	1.0	0.0	4.0	0.0	2.0	0.0	2.0	2.0	2.0	4.0	1.0	1.0	2.0	0.0	3.0	1.0	2.0	2.0	1.0	0.0	1.0	2.0	5.0	1.0	1.0	3.0	1.0	1.0	0.0	2.0	4.0	2.0	0.0	4.0	1.0	8.0	4.0	1.0	2.0	1.0	3.0	3.0	5.0	1.0	3.0	1.0	5.0	2.0	1.0	3.0	2.0	7.0	8.0	5.0	5.0	0.0	2.0	4.0	1.0	0.0	2.0	1.0	1.0	1.0	0.0	0.0	2.0	0.0	0.0	0.0	2.0	1.0	0.0	0.0	2.0	0.0	2.0	0.0	2.0	0.0	8.0	1.0	0.0	2.0	1.0	0.0	5.0	0.0	2.0	3.0	2.0	6.0	2.0	2.0	8.0	4.0	5.0	3.0	4.0	6.0	7.0	9.0	4.0	8.0	0.0	3.0	2.0	6.0	1.0	9.0	9.0	5.0	3.0	6.0	0.0	0.0	3.0	2.0	1.0	1.0	2.0	0.0	0.0	1.0	0.0	2.0	0.0	2.0	1.0	1.0	1.0	1.0	4.0	1.0	0.0	1.0	1.0	1.0	3.0	10.0	2.0	7.0	4.0	2.0	2.0	0.0	4.0	1.0	0.0	3.0	2.0	6.0	8.0	5.0	6.0	0.0	3.0	0.0	1.0	0.0	0.0	0.0	1.0	0.0	0.0	1.0	0.0	0.0	1.0	0.0	0.0	1.0	0.0	0.0	1.0	4.0	1.0	1.0	1.0	5.0	3.0	3.0	0.0	7.0	4.0	3.0	0.0	4.0	5.0	6.0	1.0	1.0	2.0	0.0	1.0	3.0	3.0	1.0	3.0	0.0	2.0	0.0	0.0	0.0	0.0	0.0	1.0	0.0	0.0	0.0	0.0	0.0	0.0	0.0	0.0	0.0	0.0	0.0	0.0	1.0	0.0	1.0	2.0	4.0	1.0	7.0	2.0	2.0	2.0	8.0	0.0	2.0	2.0	4.0	2.0	1.0	1.0	0.0	3.0	1.0	2.0	3.0	1.0	4.0	1.0	0.0	0.0	0.0	0.0	0.0	0.0	0.0	0.0	0.0	0.0	0.0	0.0	0.0	0.0	0.0	0.0	0.0	0.0	0.0	0.0	0.0	3.0	2.0	5.0	0.0	0.0	2.0	2.0	1.0	0.0	0.0	1.0	1.0	0.0	5.0	0.0	2.0	1.0	0.0	4.0	3.0	4.0	6.0	1.0	3.0	0.0	2.0	3.0	1.0	0.0	0.0	0.0	0.0	0.0	1.0	0.0	2.0	1.0	0.0	0.0	0.0	0.0	0.0	1.0	0.0	0.0	0.0	0.0	0.0	0.0	0.0	0.0	0.0	0.0	0.0	0.0	0.0	0.0	0.0	0.0	0.0	1.0	3.0	0.0	0.0	1.0	0.0	0.0	0.0	0.0	1.0	0.0	1.0	0.0	0.0	0.0
22154	ENSMUSG00000019935	Slc17a8	335.0	197.112	417.126	644.373	880.596	674.961	775.016	383.028	328.0	103.098	838.372	137.918	1533.4	437.0	868.312	1026.02	747.008	788.174	510.038	931.075	999.043	1314.0	627.111	1222.06	615.7	454.199	719.0	337.0	536.01	683.581	679.0	1153.04	1039.03	1385.08	589.029	1116.25	544.0	621.004	277.0	80.0	1114.98	757.0	941.264	1302.64	355.0	398.352	840.876	1569.03	692.0	1101.29	698.0	615.0	580.001	543.0	1099.43	525.003	584.008	257.0	744.0	587.111	417.0	490.0	588.008	535.036	565.0	1080.27	559.0	1395.0	521.182	811.005	451.0	1902.0	485.0	544.0	1301.08	220.0	451.013	657.351	803.745	1024.12	729.836	1042.43	436.0	836.883	580.0	744.001	368.0	1206.88	232.374	107.012	191.0	382.0	279.0	286.0	333.0	329.0	270.0	308.0	364.0	217.0	108.0	245.0	735.0	432.0	394.0	697.172	310.0	167.0	289.0	153.0	641.0	179.0	216.0	509.0	349.0	513.002	292.0	148.0	210.0	168.0	158.0	157.0	530.0	102.0	253.0	195.0	304.0	177.0	294.0	352.0	127.0	345.0	429.0	136.0	314.014	495.659	299.0	168.0	133.0	81.0	366.0	61.0	76.0	56.0	94.0	81.0	955.535	414.0	391.0	587.126	140.0	131.0	648.103	262.0	362.0	74.0	409.0	241.212	217.0	390.0	341.0	280.0	168.0	402.085	297.002	107.0	146.004	439.0	186.0	301.04	121.0	414.0	1018.18	275.003	204.012	178.0	207.001	401.0	191.001	496.0	227.0	354.024	299.0	613.0	49.0	362.0	537.0	93.0	197.0	781.836	402.0	75.0	118.0	184.0	343.0	139.0	308.0	129.0	136.0	288.0	376.0	278.0	158.0	425.0	285.0	752.0	137.0	115.0	182.0	110.0	329.0	199.0	224.0	270.0	133.0	258.0	156.0	113.0	237.0	333.0	225.0	132.0	221.0	200.0	458.0	175.0	256.0	257.0	436.0	122.0	992.0	317.0	64.0	674.0	667.0	640.0	346.0	731.0	1180.0	365.0	542.0	381.0	391.0	1326.0	3219.07	548.0	3011.0	500.0	809.0	2177.0	531.436	1326.0	955.001	2995.37	1654.25	702.002	445.0	824.256	515.0	2202.0	192.299	1008.29	476.001	309.004	289.08	213.0	468.061	258.196	785.664	702.327	431.009	374.237	784.98	418.984	597.097	1336.94	126.0	360.0	1419.0	1092.0	610.0	477.0	595.0	521.0	1059.0	479.0	1268.83	634.0	746.0	388.0	470.0	1271.0	1167.0	1103.0	1057.0	423.0	398.0	632.0	1337.0	613.0	1154.0	610.0	760.0	1142.0	384.0	395.0	863.0	468.0	1128.0	447.0	605.0	40.0	973.0	510.0	65.0	446.0	302.0	207.0	407.0	905.0	294.0	374.11	269.472	197.444	81.087	95.0	120.226	300.32	172.19	275.137	135.004	448.077	77.0	50.029	210.792	180.032	486.977	127.712	69.022	561.249	105.0	61.0	165.513	340.206	65.001	338.993	188.0	608.984	647.39	520.995	627.992	181.0	930.0	378.949	337.838	512.946	371.946	544.944	770.0	134.694	502.38	694.0	664.254	1391.0	466.0	888.0	875.0	960.0	717.0	597.0	555.0	548.0	760.0	514.0	571.0	1189.25	510.0	315.346	1089.45	398.064	677.053	485.024	870.627	713.508	503.002	268.4	1128.89	433.562	546.281	756.181	676.169	1168.12	287.702	1185.28	775.525	1827.39	521.276	1319.85	902.357	314.036	522.031	1387.65	775.065	855.556	1102.27	290.143	484.001	851.559	1143.85	375.03	355.362	1668.6	340.136	564.072	490.053	814.842	532.007	851.894	441.005	584.459	632.312	813.005	1619.8	79.0	295.0	181.0	144.0	192.0	156.0	375.0	189.0	151.0	116.0	96.0	141.0	161.0	150.0	315.0	195.0	115.0	186.78	203.0	236.0	132.0	101.0	110.0	191.0	92.0	153.0	28.0	47.0	46.0	84.0	181.35	70.0	164.0	326.0	150.001	315.0	250.0	265.0	354.003	360.136	350.018	254.0	439.0	348.015	240.0	551.0	197.0	658.045	438.013	566.295	295.0	341.0	563.146	234.0	105.0	380.0	111.0	104.007	126.062	178.0	574.788	676.263	421.837	421.0	272.041	208.073	205.0	157.0	153.0	654.999	559.0	678.031	124.0	258.307	330.385	410.023	325.0	334.0	716.001	269.0	230.0	499.014	182.0	309.106	252.0	608.153	294.0	173.0	278.0	477.059	401.001	594.0	452.0	251.0	408.001	491.137	253.0	285.0	228.0	179.0	59.0	284.0	232.0	52.0	66.0	251.004	103.0	204.0	235.0	286.0	194.0	391.0	331.0	155.0	631.0	863.004	346.0	495.0	580.0	200.0	286.0	735.0	477.0	254.0	468.0	373.0	259.0	244.0	102.0	293.0	527.0	179.0	196.0	337.0	176.0	314.0	279.0	268.0	743.0	604.0	243.0	683.0	254.0	565.0	344.0	390.0	344.0	612.0	294.0	420.0	329.0	318.0	534.0	614.0	183.0	252.0	398.0	600.0	216.0	197.239	581.01	348.001	361.0	287.013	620.0	219.0	215.205	655.0	263.627	560.06	1180.12	1289.38	1060.0	281.0	555.0	84.007	326.997	328.0	450.0	122.0	413.0	1115.0	517.0	1188.0	1211.0	1185.0	916.0	1092.0	386.0	1032.0	1956.0	1366.0	770.0	1361.0	1340.0	1761.0	900.0	1136.0	1941.0	1118.0	1897.0	2690.0	1849.0	1440.0	140.0	206.0	111.0	113.333	184.0	316.0	193.0	190.0	162.0	105.0	305.0	239.0	679.0	600.0	257.0	372.0	622.092	1134.0	511.0	537.0	318.0	369.0	247.0	0.0	419.0	254.0	514.0	656.0	583.0	1004.0	428.0	967.0	741.0	1127.0	351.0	850.0	103.0	187.0	599.0	705.0	685.0	692.0	371.0	115.0	133.0	734.0	252.0	618.0	215.0	910.0	607.0	852.0	159.0	476.0	341.0	1104.0	173.0	203.0	1041.0	675.329	978.18	1141.0	102.0	516.279	232.0	1290.0	1332.0	2881.0	370.0	1008.0	1167.0	979.0	1226.0	2340.0	2375.0	1734.0	2987.0	1207.0	3410.0	1218.0	1563.0	1737.0	2928.0	103.0	266.0	88.0	132.0	227.0	240.0	82.0	211.0	64.0	167.0	233.0	106.0	183.0	62.0	177.0	138.0	232.0	151.0	206.0	149.0	69.0	211.0	139.0	143.0	44.0	29.0	58.0	93.0	194.0	23.0	1117.0	1365.12	506.064	2955.79	390.0	456.0	2111.03	755.0	915.0	1401.12	518.0	2308.0	536.0	513.0	800.0	2477.09	983.003	2074.16	1109.19	464.0	291.0	839.938	594.001	181.0	836.097	380.0	152.0	598.0	174.0	757.0	1068.74	1425.37	1376.57	376.0	670.774	460.0	89.0	415.0	206.0	217.0	198.0	270.0	557.0	275.0	743.0	250.0	336.0	578.0	465.0	269.0	225.0	248.0	234.0	137.0	603.0	406.0	503.0	535.0	229.0	465.0	191.563	632.0	162.0	419.0	193.0
22155	ENSMUSG00000087455	5330411J11Rik	5.0	2.0	2.0	0.0	3.0	0.0	1.0	9.0	2.0	0.0	5.0	0.0	2.0	0.0	3.0	0.0	3.0	1.0	2.0	1.0	0.0	1.0	2.0	0.0	2.0	0.0	3.0	6.0	1.0	3.0	3.0	0.0	4.0	0.0	2.0	1.0	3.0	1.0	6.0	0.0	3.0	0.0	1.0	0.0	0.0	2.0	1.0	1.0	0.0	3.0	0.0	2.0	0.0	6.0	2.0	0.0	1.0	2.0	4.0	5.0	3.0	3.0	2.0	5.0	3.0	0.0	2.0	3.0	2.0	5.0	3.0	0.0	1.0	1.0	2.0	3.0	2.0	2.0	1.0	2.0	2.0	1.0	0.0	1.0	3.0	0.0	2.0	3.0	2.0	1.0	1.0	1.0	1.0	1.0	2.0	3.0	6.0	3.0	0.0	4.0	1.0	0.0	0.0	1.0	3.0	0.0	1.0	1.0	3.0	0.0	1.0	0.0	0.0	0.0	3.0	0.0	2.0	2.0	2.0	3.0	2.0	3.0	4.0	4.0	4.0	2.0	3.0	2.0	1.0	1.0	0.0	5.0	3.0	3.0	3.0	0.0	0.0	1.0	1.0	1.0	0.0	1.0	0.0	0.0	0.0	0.0	0.0	0.0	0.0	1.0	2.0	2.0	2.0	0.0	2.0	4.0	0.0	2.0	0.0	1.0	0.0	0.0	0.0	2.0	1.0	1.0	0.0	1.0	0.0	4.0	1.0	1.0	0.0	5.0	5.0	6.0	4.0	3.0	2.0	4.0	1.0	2.0	3.0	0.0	0.0	0.0	0.0	0.0	1.0	1.0	7.0	3.0	1.0	0.0	0.0	2.0	0.0	2.0	0.0	0.0	0.0	0.0	0.0	1.0	0.0	0.0	1.0	2.0	1.0	0.0	5.0	2.0	2.0	6.0	5.0	0.0	2.0	2.0	3.0	2.0	2.0	0.0	5.0	1.0	0.0	0.0	0.0	0.0	1.0	0.0	0.0	0.0	0.0	1.0	0.0	2.0	1.0	0.0	0.0	2.0	2.0	2.0	0.0	6.0	0.0	0.0	3.0	3.0	0.0	0.0	0.0	2.0	1.0	1.0	3.0	3.0	2.0	1.0	3.0	1.0	0.0	0.0	0.0	2.0	0.0	0.0	1.0	0.0	0.0	0.0	1.0	2.0	0.0	2.0	1.0	0.0	0.0	1.0	0.0	0.0	0.0	1.0	0.0	0.0	1.0	0.0	0.0	1.0	0.0	0.0	1.0	0.0	0.0	2.0	1.0	2.0	1.0	0.0	0.0	1.0	2.0	0.0	1.0	0.0	0.0	0.0	0.0	0.0	1.0	0.0	0.0	1.0	1.0	2.0	0.0	0.0	0.0	1.0	2.0	0.0	0.0	0.0	0.0	0.0	0.0	1.0	0.0	0.0	0.0	0.0	0.0	1.0	1.0	0.0	0.0	0.0	0.0	0.0	0.0	1.0	1.0	0.0	2.0	1.0	2.0	1.0	0.0	0.0	0.0	0.0	2.0	1.0	0.0	0.0	1.0	0.0	1.0	0.0	4.0	0.0	3.0	0.0	0.0	2.0	4.0	3.0	2.0	2.0	2.0	6.0	3.0	10.0	5.0	10.0	8.0	2.0	2.0	2.0	0.0	0.0	0.0	0.0	2.0	0.0	0.0	2.0	0.0	1.0	2.0	0.0	1.0	2.0	0.0	2.0	3.0	2.0	0.0	2.0	1.0	0.0	2.0	0.0	1.0	1.0	0.0	2.0	5.0	2.0	0.0	1.0	0.0	0.0	0.0	0.0	1.0	0.0	2.0	2.0	0.0	2.0	2.0	0.0	2.0	0.0	0.0	0.0	0.0	0.0	2.0	0.0	0.0	0.0	2.0	0.0	0.0	0.0	0.0	0.0	0.0	0.0	0.0	0.0	0.0	0.0	0.0	0.0	0.0	0.0	0.0	0.0	0.0	0.0	0.0	0.0	1.0	3.0	1.0	3.0	1.0	5.0	2.0	3.0	6.0	0.0	2.0	4.0	4.0	1.0	2.0	0.0	0.0	0.0	0.0	2.0	0.0	0.0	0.0	3.0	1.0	3.0	0.0	5.0	0.0	1.0	1.0	0.0	0.0	5.0	0.0	2.0	1.0	0.0	0.0	0.0	1.0	1.0	0.0	1.0	5.0	11.0	11.0	10.0	3.0	11.0	2.0	10.0	17.0	7.0	11.0	18.0	11.0	2.0	6.0	16.0	13.0	7.0	6.0	22.0	18.0	3.0	19.0	6.0	6.0	1.0	2.0	2.0	0.0	0.0	2.0	4.0	1.0	3.0	0.0	3.0	2.0	3.0	4.0	1.0	0.0	0.0	3.0	2.0	1.0	6.0	1.0	0.0	0.0	1.0	1.0	3.0	4.0	1.0	0.0	10.0	1.0	3.0	1.0	0.0	1.0	2.0	3.0	6.0	3.0	2.0	0.0	0.0	0.0	1.0	1.0	3.0	7.0	0.0	2.0	5.0	4.0	1.0	0.0	1.0	0.0	2.0	0.0	3.0	1.0	4.0	0.0	2.0	2.0	1.0	0.0	0.0	1.0	2.0	0.0	0.0	0.0	2.0	0.0	0.0	2.0	0.0	1.0	4.0	3.0	0.0	1.0	0.0	0.0	0.0	1.0	0.0	0.0	1.0	0.0	1.0	4.0	0.0	1.0	0.0	0.0	1.0	0.0	0.0	2.0	2.0	0.0	2.0	1.0	0.0	0.0	0.0	1.0	0.0	1.0	0.0	0.0	2.0	0.0	2.0	0.0	6.0	5.0	1.0	9.0	3.0	6.0	7.0	2.0	2.0	5.0	6.0	0.0	4.0	3.0	4.0	4.0	3.0	6.0	3.0	2.0	5.0	9.0	4.0	0.0	0.0	0.0	1.0	0.0	1.0	0.0	1.0	0.0	0.0	0.0	0.0	0.0	2.0	2.0	1.0	3.0	1.0	0.0	1.0	1.0	1.0	3.0	0.0	1.0	1.0	3.0	4.0	1.0	1.0	2.0	0.0	3.0	1.0	2.0	4.0	3.0	0.0	1.0	1.0	0.0	3.0	4.0	1.0	0.0	2.0	2.0	3.0	1.0	3.0	2.0	1.0	0.0	3.0	1.0	0.0	2.0	1.0	4.0	0.0	2.0	0.0	0.0	4.0	4.0	1.0	1.0	1.0	0.0	2.0	1.0	1.0	3.0	0.0	0.0	2.0	0.0	2.0	1.0	0.0	4.0	0.0	0.0	1.0	0.0	1.0	0.0	0.0	1.0	3.0	0.0	3.0	0.0	6.0	0.0	2.0	0.0	0.0	0.0	0.0	0.0	0.0	0.0	0.0	1.0	1.0	0.0	0.0	1.0	1.0	0.0	2.0	0.0	1.0	0.0	0.0	3.0	3.0	0.0	0.0	0.0	1.0	0.0	0.0	1.0	0.0	0.0	1.0	0.0	1.0	0.0	2.0	1.0	2.0	1.0	0.0	1.0	0.0	2.0	1.0	0.0	1.0	1.0
22156	ENSMUSG00000020964	Sel1l	10751.0	10487.6	8793.15	13169.1	19362.3	14854.5	9311.48	9853.39	10485.1	1202.41	17992.5	1534.13	7960.1	7764.29	4897.09	7731.59	9726.53	6972.54	5365.89	6563.89	5616.91	7825.24	6947.12	5850.68	5030.18	5512.59	5386.33	4822.0	4644.93	5860.29	5747.3	6682.71	5713.32	5309.79	5364.63	6939.97	8117.01	4604.06	5505.48	638.0	5910.14	6835.43	6128.44	4692.79	5497.8	5099.43	5632.84	7231.16	7301.07	5777.3	7615.84	5491.29	4633.51	6523.42	6154.53	8621.85	8068.67	1941.0	10187.6	4921.68	5916.57	4437.3	7070.59	5454.65	4856.0	7143.85	4479.8	5956.19	7454.02	7151.4	4416.74	8593.02	4437.69	5832.37	7916.15	4863.58	6791.04	5163.09	7937.35	7459.6	5779.53	6551.69	4498.48	6305.06	4834.51	7125.34	6829.75	4358.03	5037.02	6926.53	11322.0	8926.86	7184.78	10566.0	7366.54	10486.1	7841.56	10607.5	8840.22	7414.38	6714.16	9979.01	6936.62	11112.1	9545.05	7196.12	8386.31	5780.01	7259.54	7953.67	10037.8	7158.95	12959.7	9600.67	10234.4	8168.48	7851.56	7821.35	8088.25	11466.0	8015.66	8120.04	7254.14	9671.06	8739.0	11434.9	7759.15	5344.0	8420.37	7865.89	8608.03	7720.01	11502.4	7781.42	7230.58	8980.49	12317.0	2916.35	1733.01	687.058	5081.81	2498.0	2063.17	2642.0	2799.53	2498.56	6131.13	4043.12	5064.73	6494.37	3311.73	3921.84	4147.34	5014.22	8522.88	4802.15	5368.14	4644.93	4629.55	3168.61	3788.79	3701.81	3519.73	3677.19	3243.84	3398.16	3217.6	4098.03	3174.17	5049.54	5735.24	12619.3	6085.64	5032.55	10452.8	6751.76	6771.33	7285.68	6064.79	7648.19	5272.91	13581.6	3787.0	3891.0	1252.0	2762.0	3326.0	2689.0	3240.0	3386.0	3106.0	4966.0	2162.0	3906.0	2991.0	2856.0	5715.0	3274.0	2536.0	3391.0	4829.0	3204.0	4488.0	3808.0	3717.0	4835.0	1695.0	1613.0	1850.0	1824.0	2095.0	1985.0	1885.0	2140.0	2318.0	1787.0	1991.0	1473.0	1947.0	2017.0	2292.0	2777.0	2650.0	1470.0	2190.0	2371.0	1909.0	1871.0	2525.0	2329.0	3457.0	2236.0	2334.0	2629.0	4623.0	2823.0	2853.0	2966.0	2624.0	4532.0	2260.0	2451.0	2319.0	6233.66	5991.71	4130.87	6913.17	7952.01	6423.51	7370.67	6270.28	5204.24	9482.4	8758.11	9021.51	9124.84	6995.94	5503.91	4933.3	6009.0	1566.32	2247.06	1916.99	3928.45	2898.8	1547.0	2208.12	1968.94	3053.4	2688.26	2542.84	2226.31	2821.93	1961.85	3111.23	2143.47	1750.81	5940.0	3072.0	5190.0	5015.0	4023.0	3208.0	3521.0	3253.0	3672.0	3085.0	3500.0	4528.0	3413.0	2894.0	3616.0	3818.0	6338.0	4344.0	2831.0	2844.0	2935.0	3887.0	4100.0	4592.0	3199.0	3347.0	4096.0	2569.0	3187.0	3725.0	4137.0	4588.0	2011.0	1741.0	1584.0	1768.0	2408.0	2271.0	2158.0	1634.0	2562.0	1898.0	2029.0	2229.0	1738.88	2197.2	1290.82	1667.81	1481.49	1995.37	1594.15	1137.58	1613.56	2521.22	2216.06	1740.87	1102.89	2327.72	2154.03	2226.44	1346.97	1283.48	1391.74	1331.27	1218.18	1387.63	1932.6	1443.84	1850.0	1614.0	2878.0	3676.0	2289.0	1754.0	1701.0	2209.0	3112.0	1903.0	1955.0	2126.0	2311.0	3350.0	1625.0	2085.0	1922.0	2166.0	17805.0	13927.0	18991.0	14341.0	18673.0	13940.0	17971.0	15357.0	16620.0	15276.0	13120.0	14325.0	7711.9	6186.38	6907.03	7582.23	6732.68	9549.26	4725.07	9028.03	8678.04	3911.45	4589.94	10175.7	4961.0	4372.26	5922.69	6413.5	9885.64	3429.37	9554.03	13139.5	7667.7	5691.34	6144.06	7798.2	3701.64	8643.77	6840.13	8044.36	7241.56	6674.82	6926.37	4172.84	7333.54	15082.7	7261.12	3183.81	6275.72	5255.85	6935.85	4812.53	8052.37	5142.49	6715.2	5033.1	6453.86	5970.34	5628.98	5739.74	875.0	2036.0	792.0	1115.0	1051.0	1336.0	2417.0	1062.0	1544.0	1100.0	834.0	1047.0	1036.0	907.0	1031.0	1845.0	1067.0	1330.0	971.0	1177.0	895.0	834.0	1260.0	940.0	1407.0	1483.0	1021.0	1182.0	1222.0	1207.01	3447.3	1083.0	7312.12	7470.28	7377.52	8534.98	10070.6	6924.95	10583.3	8494.29	7968.07	8342.76	8983.45	8969.58	4158.19	5847.0	3640.8	3182.0	3958.44	7061.29	3778.26	3959.96	4858.56	4894.38	15492.9	6288.35	6660.01	9052.6	9700.68	5472.33	10562.4	10230.6	5674.44	5736.76	4825.82	11247.1	5277.45	6304.44	7168.18	10012.4	7386.02	9988.82	5064.49	7412.17	7395.22	16069.5	16842.1	16602.4	27730.7	12629.4	14080.1	12324.0	9086.69	14166.1	12828.4	18496.4	12670.5	13207.9	16801.5	14228.6	13118.9	17285.5	14660.2	10531.3	12935.5	16776.2	12392.4	13103.7	19365.6	8756.15	1909.94	1328.05	3781.73	1945.02	3979.02	1401.0	4700.11	5702.26	1533.6	6243.31	4394.81	5241.7	5402.01	4529.0	6503.74	6126.07	4272.0	6234.01	8552.5	7167.24	6435.69	4759.0	6269.73	3973.0	4697.7	5353.0	4534.8	8205.0	8177.03	9608.13	9926.37	9096.3	7688.08	11219.9	6993.5	10915.4	10559.8	11164.4	11465.0	7571.0	10197.0	13506.7	6383.01	12797.0	13794.3	10116.1	7650.45	11966.0	8133.0	9098.44	9268.0	11254.6	9728.0	10044.5	6035.22	1452.0	2206.0	3259.82	2463.52	2157.19	2810.23	2692.8	2165.88	1462.15	2220.16	1422.11	2717.56	3217.07	3028.5	2097.0	2321.69	1524.0	2186.0	2858.0	2440.34	3175.94	2481.66	3187.01	1035.06	2637.07	3799.0	4841.0	5724.0	4373.0	3975.0	4011.0	4918.0	6048.0	3954.0	3905.0	4636.0	4942.0	4669.0	6406.0	4547.0	4819.0	3613.0	3977.0	6655.0	7407.0	7398.0	10156.0	5001.0	6578.0	3652.0	3420.0	3436.0	3608.0	2335.0	2255.0	2810.0	2427.0	4486.0	2325.0	3789.0	3155.0	11707.0	12198.0	7878.0	8964.0	9826.0	10499.0	11067.0	7446.0	12296.0	6726.0	9922.0	0.0	7506.0	8792.0	7974.0	8739.0	8557.0	12507.0	8363.0	8752.0	13217.0	16686.0	8776.0	9765.0	422.999	1471.0	1987.0	2618.0	1326.0	2169.0	2920.0	2023.0	1739.0	1372.0	1924.0	1552.0	2214.0	3395.0	3135.0	1171.0	1586.0	4492.0	1866.0	3360.0	1408.0	2357.0	2023.0	8972.6	13833.2	10031.5	11765.4	7126.65	7911.75	6559.0	5701.0	5140.0	5339.0	4600.0	5262.0	7691.0	5188.0	7450.0	7795.0	7290.0	8560.0	4762.0	7288.0	4814.0	5985.0	5607.0	8034.0	1414.0	1973.0	1367.0	797.999	2385.0	912.999	1247.0	1870.0	883.0	1754.0	1687.0	1522.0	1559.0	1780.0	1123.0	1642.0	1042.0	1309.0	2924.0	3132.0	2417.0	3107.0	3308.0	2795.0	3008.0	2398.0	1627.0	5217.0	2764.0	964.001	6097.33	6131.85	5075.75	7487.11	5052.14	5424.8	7894.79	7294.25	5180.64	5868.14	6103.67	4851.36	6257.3	6945.32	4572.14	8445.5	5861.23	5661.03	2388.48	2171.12	1982.82	2082.99	2630.18	2058.0	4169.67	2051.94	1796.16	2528.69	1651.93	1769.03	3150.17	2418.56	2655.0	2131.3	3388.32	3682.0	1629.0	3281.0	2363.0	3352.0	3877.0	2438.0	1351.0	1339.0	1488.0	1453.0	1095.0	2420.0	699.0	1534.0	1652.0	986.0	760.0	1193.0	847.0	1845.0	1567.0	1272.0	715.999	1468.0	841.0	1658.0	1636.0	1302.0	895.001
22157	ENSMUSG00000058470	Gm8369	3.0	2.0	4.0	2.0	0.0	1.0	0.0	5.0	4.0	0.0	6.0	0.0	0.0	1.0	2.0	0.0	5.0	2.0	1.0	0.0	0.0	1.0	1.0	1.0	2.0	4.0	1.0	1.0	6.0	1.0	3.0	0.0	4.0	0.0	6.0	1.0	0.0	1.0	5.0	1.0	2.0	1.0	0.0	2.0	2.0	2.0	4.0	0.0	0.0	0.0	2.0	4.0	1.0	3.0	3.0	0.0	8.0	1.0	2.0	3.0	5.0	1.0	1.0	5.0	0.0	3.0	2.0	2.0	1.0	2.0	2.0	2.0	1.0	2.0	2.0	6.0	8.0	1.0	0.0	0.0	1.0	0.0	4.0	4.0	6.0	0.0	6.0	2.0	5.0	1.0	5.0	1.0	0.0	0.0	0.0	0.0	3.0	2.0	8.0	1.0	1.0	1.0	0.0	5.0	3.0	3.0	0.0	2.0	3.0	4.0	0.0	0.0	0.0	1.0	0.0	1.0	3.0	3.0	2.0	4.0	5.0	1.0	0.0	11.0	2.0	4.0	4.0	2.0	1.0	4.0	4.0	1.0	6.0	0.0	1.0	0.0	0.0	2.0	0.0	1.0	2.0	0.0	0.0	1.0	0.0	0.0	0.0	2.0	0.0	2.0	1.0	2.0	0.0	0.0	1.0	3.0	1.0	2.0	0.0	2.0	0.0	1.0	0.0	2.0	1.0	1.0	1.0	1.0	3.0	3.0	1.0	3.0	0.0	3.0	2.0	2.0	7.0	2.0	3.0	1.0	2.0	0.0	0.0	0.0	0.0	0.0	0.0	0.0	0.0	1.0	0.0	0.0	0.0	2.0	0.0	0.0	0.0	3.0	0.0	0.0	0.0	0.0	2.0	0.0	0.0	0.0	0.0	0.0	0.0	0.0	1.0	0.0	0.0	0.0	2.0	0.0	0.0	0.0	0.0	2.0	0.0	0.0	1.0	0.0	0.0	0.0	1.0	0.0	0.0	0.0	2.0	0.0	2.0	0.0	0.0	0.0	0.0	0.0	0.0	0.0	2.0	0.0	2.0	6.0	0.0	2.0	1.0	1.0	2.0	0.0	1.0	0.0	0.0	5.0	0.0	0.0	2.0	1.0	3.0	1.0	0.0	0.0	1.0	0.0	0.0	0.0	1.0	1.0	0.0	0.0	0.0	0.0	0.0	0.0	0.0	0.0	0.0	0.0	2.0	2.0	1.0	1.0	0.0	3.0	0.0	0.0	0.0	1.0	1.0	3.0	2.0	0.0	2.0	1.0	0.0	3.0	0.0	0.0	0.0	0.0	4.0	0.0	1.0	1.0	0.0	3.0	0.0	0.0	0.0	0.0	0.0	2.0	0.0	0.0	0.0	0.0	0.0	1.0	1.0	0.0	0.0	0.0	0.0	0.0	0.0	0.0	0.0	0.0	0.0	0.0	0.0	0.0	0.0	0.0	0.0	1.0	1.0	0.0	1.0	1.0	0.0	0.0	0.0	0.0	0.0	0.0	1.0	0.0	4.3	0.0	0.0	1.0	0.0	0.0	1.0	0.0	1.0	0.0	0.0	0.0	0.0	0.0	0.0	4.0	2.0	8.0	11.0	3.0	7.0	1.0	11.0	19.0	4.0	10.0	8.0	0.0	0.0	0.0	0.0	0.0	3.0	1.0	0.0	0.0	0.0	0.0	1.0	0.0	0.0	0.0	0.0	1.0	1.0	0.0	0.0	0.0	0.0	0.0	1.0	2.0	0.0	0.0	0.0	0.0	0.0	3.0	0.0	0.0	1.0	1.0	0.0	1.0	2.0	0.0	1.0	0.0	2.0	0.0	0.0	1.0	2.0	0.0	0.0	0.0	0.0	0.0	1.0	0.0	2.0	1.0	0.0	3.0	0.0	0.0	0.0	0.0	0.0	0.0	0.0	0.0	0.0	0.0	0.0	0.0	0.0	0.0	0.0	0.0	1.0	1.0	0.0	0.0	1.0	2.0	1.0	1.0	2.0	5.0	7.0	0.0	0.0	1.0	1.0	6.0	4.0	0.0	2.0	4.0	1.0	1.0	1.0	0.0	0.0	2.0	0.0	2.0	1.0	3.0	2.0	1.0	3.0	5.0	9.0	0.0	1.0	2.0	0.0	1.0	1.0	3.0	1.0	0.0	8.0	2.0	1.0	3.0	8.0	2.0	3.0	33.0	8.0	12.0	2.0	19.0	4.0	3.0	35.0	1.0	8.0	22.0	9.0	8.0	4.0	11.0	12.0	13.0	17.0	16.0	29.0	4.0	14.0	8.0	7.0	0.0	0.0	0.0	2.0	1.0	0.0	3.0	2.0	0.0	1.0	3.0	0.0	2.0	1.0	0.0	4.0	3.0	5.0	1.0	4.0	4.0	4.0	2.0	0.0	3.0	1.0	3.0	3.0	0.0	1.0	0.0	1.0	2.0	1.0	3.0	0.0	0.0	0.0	7.0	0.0	2.0	3.0	5.0	1.0	0.0	2.0	6.0	5.0	2.0	1.0	1.0	5.0	0.0	2.0	2.0	0.0	0.0	2.0	2.0	1.0	1.0	2.0	3.0	2.0	0.0	4.0	1.0	2.0	2.0	2.0	4.0	3.0	3.0	2.0	4.0	4.0	2.0	6.0	0.0	4.0	0.0	4.0	3.0	0.0	1.0	0.0	1.0	0.0	2.0	1.0	0.0	0.0	0.0	2.0	0.0	1.0	1.0	1.0	0.0	0.0	0.0	0.0	2.0	1.0	0.969	1.0	3.0	1.0	1.0	0.0	0.992	0.0	1.0	0.0	2.0	0.0	3.0	4.0	3.0	5.0	5.0	3.0	3.0	5.0	2.0	6.0	11.0	0.0	4.0	2.0	1.0	2.0	7.0	4.0	5.0	3.0	5.0	4.0	8.0	1.0	0.0	0.0	0.0	0.0	0.0	0.0	0.0	0.0	0.0	0.0	0.0	0.0	2.0	0.0	1.0	1.0	0.0	2.0	1.0	1.0	0.0	0.0	2.0	1.0	5.0	2.0	1.0	1.0	0.0	0.0	4.0	2.0	0.0	0.0	0.0	3.0	0.0	4.0	5.0	2.0	1.0	1.0	1.0	0.0	2.0	5.0	1.0	0.0	0.0	0.0	0.0	0.0	0.0	1.0	0.0	0.0	0.0	0.0	0.0	0.0	2.0	0.0	0.0	0.0	0.0	0.0	1.0	1.0	1.0	0.0	0.0	1.0	0.0	0.0	2.0	1.0	0.0	2.0	1.0	1.0	0.0	1.0	2.0	0.0	1.0	0.0	1.0	1.0	1.0	1.0	0.0	0.0	1.0	0.0	0.0	0.0	0.0	0.0	3.0	0.0	0.0	1.0	0.0	0.0	0.0	0.0	1.0	0.0	0.0	2.0	1.0	1.0	0.0	2.0	0.0	0.0	0.0	0.0	0.0	2.0	0.0	0.0	2.0	0.0	0.96	0.0	3.0	0.0	0.0	2.0	0.0	0.0	1.0	0.0	0.0	0.0	0.0	2.0	0.0	0.0	0.0	1.0
22158	ENSMUSG00000090788	Gm9597	0.0	0.0	0.0	0.0	0.0	0.0	0.0	0.0	0.0	0.0	0.0	0.0	0.0	0.0	0.0	0.0	0.0	0.0	0.0	0.0	0.0	0.0	0.0	0.0	0.0	0.0	0.0	0.0	0.0	0.0	0.0	0.0	0.0	0.0	0.0	0.0	0.0	0.0	0.0	0.0	0.0	0.0	0.0	0.0	0.0	0.0	0.0	0.0	0.0	0.0	0.0	0.0	0.0	0.0	0.0	0.0	0.0	0.0	0.0	0.0	0.0	0.0	0.0	0.0	0.0	0.0	0.0	0.0	0.0	0.0	0.0	0.0	0.0	0.0	0.0	0.0	0.0	0.0	0.0	0.0	0.0	0.0	0.0	0.0	0.0	0.0	0.0	0.0	0.0	0.0	0.0	0.0	0.0	0.0	0.0	0.0	0.0	0.0	0.0	0.0	0.0	0.0	0.0	0.0	0.0	0.0	0.0	0.0	0.0	0.0	0.0	0.0	0.0	0.0	0.0	0.0	0.0	0.0	0.0	0.0	0.0	0.0	0.0	0.0	0.0	0.0	0.0	0.0	0.0	0.0	0.0	0.0	0.0	0.0	0.0	0.0	0.0	0.0	0.0	0.0	0.0	0.0	0.0	0.0	0.0	0.0	0.0	0.0	0.0	0.0	0.0	0.0	0.0	0.0	0.0	0.0	0.0	0.0	0.0	0.0	0.0	0.0	0.0	0.0	0.0	0.0	0.0	0.0	0.0	0.0	0.0	0.0	0.0	0.0	0.0	0.0	0.0	0.0	0.0	0.0	0.0	0.0	0.0	0.0	0.0	0.0	0.0	0.0	0.0	0.0	0.0	0.0	0.0	0.0	0.0	0.0	0.0	0.0	0.0	0.0	0.0	0.0	0.0	0.0	0.0	0.0	0.0	0.0	0.0	0.0	0.0	0.0	0.0	0.0	0.0	0.0	0.0	0.0	0.0	0.0	0.0	0.0	0.0	0.0	0.0	0.0	0.0	0.0	0.0	0.0	0.0	0.0	0.0	0.0	0.0	0.0	0.0	0.0	0.0	0.0	0.0	0.0	0.0	0.0	0.0	0.0	0.0	0.0	0.0	0.0	0.0	0.0	0.0	0.0	0.0	0.0	0.0	0.0	0.0	0.0	0.0	0.0	0.0	0.0	0.0	0.0	0.0	0.0	0.0	0.0	0.0	0.0	0.0	0.0	0.0	0.0	0.0	0.0	0.0	0.0	0.0	0.0	0.0	0.0	0.0	0.0	0.0	0.0	0.0	0.0	0.0	0.0	0.0	0.0	0.0	0.0	0.0	0.0	0.0	0.0	0.0	0.0	0.0	0.0	0.0	0.0	0.0	0.0	0.0	0.0	0.0	0.0	0.0	0.0	0.0	0.0	0.0	0.0	0.0	0.0	0.0	0.0	0.0	0.0	0.0	0.0	0.0	0.0	0.0	0.0	0.0	0.0	0.0	0.0	0.0	0.0	0.0	0.0	0.0	0.0	0.0	0.0	0.0	0.0	0.0	0.0	0.0	0.0	0.0	0.0	0.0	0.0	0.0	0.0	0.0	0.0	0.0	0.0	0.0	0.0	0.0	0.0	0.0	0.0	0.0	0.0	0.0	0.0	0.0	0.0	0.0	0.0	0.0	0.0	0.0	0.0	0.0	0.0	0.0	0.0	0.0	0.0	0.0	0.0	0.0	0.0	0.0	0.0	0.0	0.0	0.0	0.0	0.0	0.0	0.0	0.0	0.0	0.0	0.0	0.0	0.0	0.0	0.0	0.0	0.0	0.0	0.0	0.0	0.0	0.0	0.0	0.0	0.0	0.0	0.0	0.0	0.0	0.0	0.0	0.0	0.0	0.0	0.0	0.0	0.0	0.0	0.0	0.0	0.0	0.0	0.0	0.0	0.0	0.0	0.0	0.0	0.0	0.0	0.0	0.0	0.0	0.0	0.0	0.0	0.0	0.0	0.0	0.0	0.0	0.0	0.0	0.0	0.0	0.0	0.0	0.0	0.0	0.0	0.0	0.0	0.0	0.0	0.0	0.0	0.0	0.0	0.0	0.0	0.0	0.0	0.0	0.0	0.0	0.0	0.0	0.0	0.0	0.0	0.0	0.0	0.0	0.0	0.0	0.0	0.0	0.0	0.0	0.0	0.0	0.0	0.0	0.0	0.0	0.0	0.0	0.0	0.0	0.0	0.0	0.0	0.0	0.0	0.0	0.0	0.0	0.0	0.0	0.0	0.0	0.0	0.0	0.0	0.0	0.0	0.0	0.0	0.0	0.0	0.0	0.0	0.0	0.0	0.0	0.0	0.0	0.0	0.0	0.0	0.0	0.0	0.0	0.0	0.0	0.0	0.0	0.0	0.0	0.0	0.0	0.0	0.0	0.0	0.0	0.0	0.0	0.0	0.0	0.0	0.0	0.0	0.0	0.0	0.0	0.0	0.0	0.0	0.0	0.0	0.0	0.0	0.0	0.0	0.0	0.0	0.0	0.0	0.0	0.0	0.0	0.0	0.0	0.0	0.0	0.0	0.0	0.0	0.0	0.0	0.0	0.0	0.0	0.0	0.0	0.0	0.0	0.0	0.0	0.0	0.0	0.0	0.0	1.0	0.0	0.0	0.0	0.0	0.0	0.0	0.0	0.0	0.0	0.0	0.0	0.0	0.0	0.0	0.0	0.0	0.0	0.0	0.0	0.0	0.0	0.0	0.0	0.0	0.0	0.0	0.0	0.0	0.0	0.0	0.0	0.0	0.0	0.0	0.0	0.0	0.0	0.0	0.0	0.0	0.0	0.0	0.0	0.0	0.0	0.0	0.0	0.0	0.0	0.0	0.0	0.0	0.0	0.0	0.0	0.0	0.0	0.0	0.0	0.0	0.0	0.0	0.0	0.0	0.0	0.0	0.0	0.0	0.0	0.0	0.0	0.0	0.0	0.0	0.0	0.0	0.0	0.0	0.0	0.0	0.0	0.0	0.0	0.0	0.0	0.0	0.0	0.0	0.0	0.0	0.0	0.0	0.0	0.0	0.0	0.0	0.0	0.0	0.0	0.0	0.0	0.0	0.0	0.0	0.0	0.0	0.0	0.0	0.0	0.0	0.0	0.0	0.0	0.0	0.0	0.0	0.0	0.0	0.0	0.0	0.0	0.0	0.0	0.0	0.0	0.0	0.0	0.0	0.0	0.0	0.0	0.0	0.0	0.0	0.0	0.0	0.0	0.0	0.0	0.0	0.0	0.0	0.0	0.0	0.0	0.0	0.0	0.0	0.0	0.0	0.0	0.0	0.0	0.0	0.0	0.0	0.0	0.0	0.0	0.0	0.0	0.0	0.0	0.0	0.0	0.0	0.0	0.0	0.0	0.0	0.0	0.0	0.0	0.0	0.0	0.0	0.0	0.0	0.0	0.0	0.0	0.0	0.0	0.0	0.0	0.0	0.0	0.0	0.0	0.0	0.0	0.0	0.0	0.0	0.0	0.0	0.0	0.0	0.0	0.0	0.0	0.0	0.0	0.0	0.0	0.0	0.0	0.0	0.0	0.0	0.0	0.0	0.0
22159	ENSMUSG00000021589	Rhobtb3	469.007	368.021	608.0	489.699	669.644	471.042	529.349	546.004	516.06	61.055	1092.46	68.082	290.0	236.019	328.0	238.0	289.0	304.004	326.011	205.0	214.151	284.0	317.0	308.0	258.0	219.0	296.0	249.0	281.0	228.0	321.0	224.073	270.0	299.011	225.0	304.0	251.0	273.0	324.02	18.0	321.0	227.001	237.01	262.0	222.0	334.0	375.003	272.0	346.074	402.0	313.002	314.0	261.0	394.0	362.0	254.0	288.075	113.0	403.251	270.002	262.0	287.0	350.015	351.0	312.0	269.0	290.001	331.0	273.0	363.081	215.0	268.002	155.0	289.003	256.0	229.004	319.0	368.082	266.0	289.0	344.392	282.201	270.024	354.745	257.002	330.0	226.005	211.0	250.0	350.093	329.014	341.0	404.0	370.0	276.0	294.001	395.0	361.0	396.0	389.0	327.0	365.0	273.0	416.0	457.0	395.999	339.0	431.009	410.0	290.0	357.0	285.0	249.0	353.001	346.0	385.265	384.0	434.0	363.015	451.0	337.023	402.0	328.039	376.0	462.0	380.0	367.0	339.0	356.0	558.0	381.0	350.0	370.0	220.0	312.0	303.0	431.0	191.0	168.0	148.0	310.0	172.0	171.418	182.0	138.0	155.0	197.0	220.816	161.0	241.0	149.0	98.0	128.0	145.0	305.0	117.0	259.0	164.001	95.0	213.045	222.0	171.0	43.0	330.0	267.0	86.0	212.0	238.0	259.0	251.0	203.0	234.003	193.0	226.001	253.001	308.003	246.755	236.034	341.92	242.054	254.001	296.016	110.0	140.0	69.0	115.0	116.0	164.0	203.0	148.0	186.0	150.0	122.001	152.0	76.0	180.0	151.0	164.0	153.0	139.0	194.0	130.0	138.0	190.0	156.0	156.0	11.0	18.0	15.0	17.0	20.0	26.0	18.0	18.0	24.0	12.0	18.0	29.0	16.0	11.0	34.0	12.0	21.0	12.0	69.0	101.0	81.0	104.0	121.0	174.0	168.0	100.0	119.0	109.0	173.0	100.0	203.0	156.0	124.0	135.0	238.0	142.0	125.0	302.0	205.0	250.0	262.001	215.0	315.0	280.0	296.0	197.0	220.0	290.0	359.0	283.0	307.026	179.0	231.0	248.0	76.0	73.0	66.0	101.026	56.0	57.0	54.0	72.0	80.0	61.0	46.0	72.0	53.0	100.019	56.0	73.0	91.001	185.0	140.0	224.0	143.0	191.0	171.0	154.0	118.0	193.0	136.0	130.0	123.0	148.0	162.0	149.0	146.0	184.0	170.0	137.0	134.0	140.0	157.0	143.0	162.0	156.999	198.0	130.0	135.0	165.0	164.0	122.0	172.0	89.0	77.0	83.0	62.0	88.0	78.0	115.0	92.0	75.0	100.0	61.0	103.0	41.0	85.016	64.012	56.0	54.0	37.0	69.022	46.001	56.0	87.012	52.033	93.0	74.001	66.0	85.025	67.0	44.036	82.201	64.115	77.0	50.016	85.0	65.0	70.602	66.0	64.0	85.0	125.0	61.0	72.0	60.0	88.0	78.0	94.0	79.0	79.0	61.0	164.0	77.0	96.0	65.0	91.0	1142.0	1153.0	894.0	1413.0	833.0	1147.0	1097.0	1162.0	1502.0	820.0	1175.0	1356.0	205.0	229.172	156.0	193.063	193.014	224.027	191.0	220.332	186.004	162.363	132.003	257.277	193.505	107.018	135.001	213.003	279.0	141.0	253.188	303.006	194.0	163.0	165.013	220.0	154.0	181.0	194.0	198.088	186.0	161.027	187.232	220.072	248.002	274.027	175.0	121.001	170.003	191.0	170.389	130.447	160.001	164.559	153.091	139.023	253.287	169.0	172.0	155.0	3.0	14.0	1.0	3.0	4.0	2.0	10.0	5.0	4.0	8.0	2.0	11.0	2.0	7.0	8.0	14.0	9.0	10.0	2.0	2.0	4.0	3.0	1.0	5.0	27.0	30.0	25.0	26.0	14.0	27.0	73.0	29.0	535.119	459.025	498.481	347.0	367.0	673.054	416.0	484.004	340.304	379.019	353.21	454.056	276.0	164.0	133.0	179.0	149.0	236.0	173.0	244.0	265.0	433.023	336.348	344.0	366.205	230.146	389.69	329.081	470.04	320.088	379.166	292.0	271.0	274.0	335.0	209.0	306.004	669.35	388.068	402.03	340.0	614.59	494.053	389.185	902.001	571.0	842.0	515.118	859.04	770.0	435.003	623.0	645.0	438.004	672.048	587.0	685.0	500.0	699.0	575.0	713.449	410.0	743.0	995.026	463.0	719.0	465.0	478.044	107.0	204.0	188.0	131.0	136.0	234.0	217.262	236.0	212.0	285.0	277.0	193.0	244.001	320.0	270.0	257.0	285.0	347.0	305.0	280.296	175.001	383.0	462.0	264.0	250.257	405.0	289.0	293.0	262.0	167.0	393.031	321.0	414.0	393.004	330.0	370.078	319.0	487.0	564.0	234.0	394.0	604.999	312.0	460.0	513.0	504.0	394.0	641.0	278.0	513.0	440.0	536.0	289.0	493.0	513.0	120.0	131.0	163.0	226.0	95.001	181.0	188.0	88.0	236.366	109.0	160.0	136.0	159.0	252.0	187.452	108.0	210.029	473.0	209.0	115.0	102.0	176.0	144.0	167.0	160.0	114.0	242.0	80.0	180.0	215.0	130.0	217.0	186.0	130.0	199.0	176.0	186.0	73.0	294.999	88.0	230.0	182.0	158.0	289.0	350.0	328.0	348.0	304.0	381.0	176.0	270.0	236.0	165.0	241.999	111.0	132.0	125.0	225.0	314.0	194.0	159.0	323.0	347.0	325.0	288.0	286.0	314.0	277.0	394.0	360.0	360.0	231.0	0.0	398.0	250.0	229.0	366.0	365.0	359.0	385.0	283.0	371.0	408.0	272.0	339.0	21.0	38.0	61.0	76.0	30.0	49.0	51.0	75.0	73.0	47.0	50.0	55.0	114.0	114.0	85.0	93.0	87.0	138.0	113.0	147.0	62.0	157.0	76.0	270.0	442.174	316.0	230.0	342.0	207.0	312.0	321.0	276.0	109.0	227.0	218.0	245.0	190.0	288.0	221.0	200.0	289.0	214.999	284.0	138.0	296.0	209.0	252.0	19.0	23.0	9.0	6.0	21.0	6.0	10.0	23.0	9.0	17.0	15.0	16.0	17.0	20.0	10.0	32.0	3.0	16.0	125.0	118.0	37.0	76.0	155.0	112.0	23.0	71.0	38.0	86.0	111.0	11.0	357.0	185.049	202.0	256.0	260.005	188.0	261.0	239.0	200.0	244.0	254.0	200.0	213.0	186.0	299.0	215.0	274.0	185.003	73.0	113.0	29.0	75.0	68.0	62.0	97.0	74.0	42.0	82.0	100.0	56.0	67.0	65.0	50.0	87.017	76.001	163.0	119.0	200.0	142.0	241.001	200.0	78.0	47.0	84.0	66.0	82.0	42.0	80.0	40.0	70.0	65.0	46.0	61.0	58.0	57.0	72.0	62.0	66.0	50.0	78.0	60.0	77.001	67.0	66.0	65.0
22160	ENSMUSG00000013833	Med16	606.03	583.135	645.035	488.686	655.069	390.001	553.985	821.69	652.333	73.0	1012.91	82.224	577.0	409.999	594.001	453.0	504.0	546.105	701.237	465.949	448.032	472.998	506.0	532.999	599.997	531.008	552.999	570.997	586.0	538.792	681.0	547.007	485.705	474.998	620.996	484.239	454.0	583.0	613.02	52.048	548.595	430.001	402.009	504.031	674.0	753.027	694.024	413.0	478.751	713.988	652.055	689.002	605.015	732.54	781.073	460.0	532.405	371.995	695.068	673.245	591.127	491.001	599.118	711.362	507.997	625.385	720.0	561.001	529.987	708.0	461.988	545.476	323.999	512.998	621.225	744.427	568.001	564.989	337.994	562.529	680.012	519.998	635.058	689.342	552.0	501.982	606.0	381.998	694.429	256.0	524.246	522.09	545.0	437.0	253.0	485.0	560.905	416.002	423.0	448.0	493.023	315.0	384.0	424.111	435.0	585.0	491.0	504.0	595.976	571.0	491.0	271.001	411.0	460.877	456.0	619.999	524.0	481.999	613.0	467.0	618.001	560.0	412.0	462.0	527.0	551.999	554.418	394.999	384.0	609.999	457.001	474.999	445.0	509.286	271.015	283.043	466.251	364.0	118.0	29.0	251.999	291.396	360.999	349.999	266.028	321.093	411.722	621.866	376.0	602.0	507.025	421.001	521.859	479.008	395.287	515.0	651.783	494.059	316.005	353.274	212.0	380.059	404.127	253.0	334.044	409.001	259.965	208.19	273.002	296.374	538.754	444.0	472.117	433.922	551.489	669.277	536.34	670.035	789.005	444.0	683.069	381.0	491.986	456.0	219.0	449.0	333.0	531.002	651.417	361.994	463.0	436.991	477.999	327.0	295.005	382.007	493.0	531.0	382.0	387.0	520.361	327.995	554.0	513.0	563.999	342.0	221.0	186.0	320.01	130.0	165.0	276.0	175.0	347.0	228.0	368.0	217.0	265.0	191.0	229.0	278.0	312.0	315.0	180.0	140.0	201.0	154.0	152.0	187.0	284.0	218.0	164.0	244.999	194.0	216.001	155.999	290.0	256.0	152.0	266.0	255.0	200.001	219.0	1088.0	517.818	543.999	665.0	816.0	945.0	774.001	1398.0	670.043	510.016	984.0	952.965	763.0	972.0	666.0	725.115	780.0	127.023	187.017	150.003	183.081	122.13	150.0	117.0	149.0	137.01	109.0	184.999	172.714	156.0	104.015	127.297	174.001	135.0	90.0	78.0	116.0	115.999	115.093	138.0	115.001	66.0	81.0	72.0	109.0	130.0	97.0	124.986	87.999	95.023	139.241	114.0	129.001	125.0	92.976	71.0	101.92	108.0	120.961	115.932	102.0	119.936	124.0	93.999	97.0	109.0	230.001	139.0	184.0	168.0	281.999	201.0	222.0	189.0	212.999	156.0	157.0	174.0	145.132	130.02	179.009	151.192	170.0	129.0	196.33	114.024	103.998	208.939	193.027	262.096	216.0	134.381	177.019	169.208	114.489	191.0	138.037	172.0	172.081	188.074	158.289	209.485	169.645	202.0	146.485	118.172	191.412	166.361	197.288	151.0	178.575	229.007	135.297	173.262	202.571	422.16	184.0	189.22	129.669	114.492	208.0	229.0	509.0	344.999	267.0	101.0	123.0	280.0	358.999	284.0	237.0	219.0	923.049	1087.06	902.428	726.801	907.635	786.782	859.137	834.547	1049.28	844.391	788.87	1035.46	843.548	663.004	717.071	1184.08	1270.03	843.495	954.55	1159.01	811.999	736.575	703.325	980.049	721.064	903.13	766.974	734.997	890.314	712.337	847.245	826.658	1335.78	1137.85	1018.56	578.524	876.136	862.752	642.62	687.75	783.056	703.212	659.265	745.927	1092.3	921.437	744.37	673.592	119.0	129.0	104.0	105.0	73.0	173.0	203.0	187.0	67.0	118.0	59.0	116.0	121.0	119.0	100.052	109.0	129.0	132.0	157.0	167.0	111.0	84.0	114.0	83.0	125.0	94.0	122.0	190.0	139.0	164.0	726.646	146.999	620.981	359.072	529.242	412.0	512.045	650.046	508.002	459.933	419.388	494.182	442.001	373.28	497.001	300.999	231.0	271.043	287.0	381.0	332.0	371.0	220.999	390.0	492.024	216.0	609.058	495.012	690.361	392.003	406.474	396.637	464.005	280.09	223.0	632.03	295.391	335.0	310.732	531.016	256.0	433.058	434.385	757.506	733.398	498.05	2687.73	2679.27	1996.05	1292.0	2141.2	1608.57	1226.02	1906.01	1130.02	1693.53	1918.02	1693.0	1935.01	1355.66	2434.01	2489.0	1641.39	1665.3	2732.58	3040.69	1831.02	2049.85	1523.06	1549.7	256.0	81.0	403.0	348.001	278.0	58.0	558.15	649.0	104.0	320.0	304.002	210.999	201.0	255.999	252.143	225.0	243.0	316.0	198.999	233.001	372.0	217.001	347.0	230.0	165.0	248.0	236.001	819.0	411.0	471.0	814.999	589.0	1008.0	656.0	646.0	895.0	896.0	811.0	1506.99	963.0	829.003	947.021	913.001	746.0	715.0	1050.0	1135.0	1554.0	457.001	1486.0	1300.0	1303.01	647.001	772.0	1065.0	67.0	256.0	227.0	223.0	565.002	267.0	268.174	464.001	113.0	269.0	101.0	536.999	201.001	302.0	225.0	312.0	71.0	158.0	494.0	282.001	204.047	246.535	373.0	102.0	343.361	429.0	703.0	611.0	501.001	744.0	337.0	338.0	663.0	449.0	639.999	393.0	517.0	626.999	526.0	604.0	318.0	479.0	363.001	389.001	800.999	459.0	398.0	457.0	664.0	30.0	85.783	74.0	33.66	55.862	45.71	29.001	44.824	64.677	20.0	26.0	88.832	909.0	759.001	865.001	1022.0	735.0	857.0	842.999	1024.0	770.0	815.0	787.001	0.0	951.0	816.0	681.0	1020.0	859.001	1044.0	1022.0	719.001	946.999	1072.0	641.0	988.0	18.0	264.0	178.999	399.999	145.001	230.0	354.0	325.0	296.001	181.0	371.0	104.0	10.0	67.0	36.0	151.0	118.0	26.0	54.0	20.0	116.0	67.0	41.0	614.533	662.086	478.0	631.0	634.996	436.004	647.0	726.0	503.0	529.0	674.0	629.999	848.001	691.999	777.999	474.0	624.0	663.001	729.0	614.0	517.0	693.001	515.0	575.0	182.0	168.0	255.0	325.0	310.0	308.0	148.0	175.0	111.0	118.0	275.0	127.0	227.0	161.0	185.0	196.0	286.0	156.0	274.0	340.0	456.0	271.0	356.0	248.0	501.0	548.0	245.999	205.0	528.0	226.0	978.037	484.0	562.025	667.0	749.999	590.005	739.0	634.003	803.0	1038.13	782.001	588.001	629.001	892.825	900.0	876.03	580.0	508.999	162.054	111.0	231.001	245.0	153.0	168.0	164.0	202.0	228.231	161.999	168.0	135.999	100.098	180.068	166.0	144.0	134.001	70.0	49.0	64.0	72.0	96.001	64.0	95.0	109.0	124.187	103.0	146.002	61.993	98.0	72.0	143.0	92.0	105.0	133.0	111.001	86.0	106.0	76.0	80.0	139.0	174.0	92.0	104.0	132.0	101.0	125.0
22161	ENSMUSG00000031577	Tti2	515.0	448.312	522.002	657.42	668.276	579.094	461.19	477.176	537.968	64.005	1102.2	100.005	484.086	494.07	367.649	355.657	509.302	547.176	321.612	352.335	425.074	380.0	394.776	429.379	346.072	364.685	383.361	344.524	327.643	443.386	358.884	334.682	279.513	382.469	372.187	366.744	448.401	338.195	395.471	28.564	443.043	382.528	487.495	396.832	590.726	404.697	410.012	346.206	368.342	417.344	399.792	408.457	327.348	438.939	450.791	408.539	297.75	217.967	472.664	344.518	316.0	283.99	354.869	457.516	363.91	426.266	348.783	443.874	354.043	428.152	327.543	485.409	384.0	290.116	396.88	373.296	409.708	303.631	397.409	366.036	491.589	369.476	353.66	425.836	330.008	481.869	462.773	391.901	373.47	347.528	543.095	361.053	367.0	395.0	343.331	505.0	352.0	318.0	507.0	423.0	478.0	359.0	414.0	466.0	506.0	347.0	417.0	408.0	486.0	406.0	473.0	272.0	493.0	501.0	432.0	436.0	362.011	360.0	399.016	391.0	474.0	496.0	324.0	521.0	399.0	458.018	390.0	299.0	407.0	467.0	383.0	400.126	412.0	390.0	294.0	332.05	366.0	241.0	151.0	95.0	362.011	207.0	213.0	270.0	179.0	222.0	295.008	227.0	258.0	292.133	200.0	230.036	234.0	206.0	420.092	201.0	235.001	195.88	247.004	229.0	165.0	178.014	239.0	176.0	185.0	198.0	162.0	194.0	185.027	165.0	239.071	303.0	266.0	249.0	381.0	338.044	289.0	284.0	289.042	264.0	274.0	295.182	226.0	236.429	72.641	179.64	172.0	249.0	279.599	218.333	151.0	252.0	198.78	233.177	206.613	147.839	239.0	208.0	157.0	170.069	285.499	143.0	249.306	229.0	263.0	196.348	6.0	8.0	9.0	27.0	29.0	17.0	19.0	9.0	21.0	11.0	9.0	20.0	10.0	1.0	13.0	36.045	35.0	13.0	115.0	114.0	84.0	109.0	141.0	131.0	148.0	99.0	159.0	106.0	189.0	105.0	167.0	144.0	130.0	188.0	112.0	119.0	113.0	448.74	311.322	285.66	361.692	356.082	426.91	431.073	480.236	424.404	409.09	397.825	553.969	576.08	647.504	352.346	341.732	459.153	105.001	82.0	118.0	161.003	153.0	144.0	148.316	114.001	124.002	149.076	159.001	151.0	129.0	153.333	145.0	93.0	129.0	149.0	101.0	162.013	150.0	131.863	117.0	126.305	119.0	131.69	128.0	115.394	126.719	105.0	80.518	109.57	118.154	171.038	121.0	115.73	122.026	131.0	125.854	138.0	141.0	137.0	134.684	137.0	120.012	129.0	141.0	151.03	115.0	78.983	48.569	70.335	55.176	93.87	72.082	115.699	67.858	61.734	71.328	87.791	54.284	116.113	117.0	110.0	82.311	80.255	122.0	93.004	92.105	63.005	121.021	115.997	162.398	117.0	73.0	118.972	119.119	95.001	115.002	85.927	103.002	69.0	77.002	137.028	80.076	101.906	90.495	164.161	158.118	136.168	106.872	96.97	102.567	151.652	152.574	95.576	107.123	105.999	191.104	83.287	121.007	118.669	134.162	759.881	738.555	739.983	748.701	813.315	600.97	710.157	722.516	931.179	770.942	662.558	615.705	323.322	353.0	279.088	365.033	285.0	382.891	262.039	338.004	429.042	246.016	280.182	458.292	264.002	250.0	293.531	379.001	451.388	232.0	390.341	565.393	323.254	226.0	311.193	301.0	257.004	335.136	286.155	295.296	314.66	283.55	302.079	226.099	366.173	532.067	334.444	173.0	286.011	282.002	276.118	261.397	336.167	251.0	310.0	216.001	292.623	322.137	248.084	343.167	55.0	92.0	73.0	71.0	54.0	119.0	112.0	79.0	93.0	106.0	35.0	72.0	78.0	76.0	74.0	79.0	91.0	63.0	90.0	90.292	68.0	66.0	84.0	76.0	70.276	59.0	49.0	57.0	70.069	66.0	187.627	55.0	436.119	485.618	456.0	385.002	505.004	499.015	474.038	388.034	411.009	567.177	453.292	448.394	236.006	295.0	217.0	237.0	262.0	283.0	208.0	281.0	246.001	303.0	673.024	274.002	331.719	436.0	486.273	283.0	465.072	577.355	362.0	306.0	236.0	536.022	231.0	381.0	334.136	624.152	353.0	596.014	360.0	559.057	451.224	526.007	944.15	939.173	876.199	689.176	764.292	773.584	474.811	771.374	609.368	773.605	815.656	668.561	722.286	679.029	741.73	922.706	745.563	586.603	945.365	982.957	576.541	632.375	734.1	495.194	178.0	248.0	253.0	170.0	214.0	175.0	320.0	469.528	148.0	260.0	210.0	254.0	222.0	247.0	324.0	290.0	249.059	240.0	240.0	324.0	363.0	268.0	344.0	212.0	284.0	269.0	265.001	396.0	351.0	237.0	457.0	336.0	436.0	558.975	353.0	430.0	451.0	485.696	577.0	372.0	543.0	661.0	317.0	542.0	561.0	467.0	412.0	668.0	375.0	559.0	450.0	536.0	373.0	499.0	318.0	145.0	291.0	308.0	266.0	247.0	346.0	265.0	308.0	191.045	268.288	161.0	206.02	283.0	321.006	239.0	262.0	229.0	334.003	315.0	275.0	269.0	282.0	357.0	172.0	240.0	224.0	285.0	394.0	242.0	287.0	186.0	302.0	312.0	270.0	295.0	206.0	235.0	264.0	284.0	320.0	183.0	229.0	244.0	293.0	465.0	314.0	446.0	330.0	365.0	133.409	209.514	149.0	158.0	214.0	111.355	151.0	93.398	171.587	128.0	166.0	130.0	467.822	448.941	378.29	472.678	347.194	393.593	383.958	376.5	370.263	357.42	522.929	0.0	387.223	424.021	312.882	460.04	419.963	574.532	490.882	418.007	496.415	541.881	381.158	462.846	61.0	136.0	116.0	116.0	101.0	130.0	105.0	136.0	131.0	99.0	126.113	118.0	124.0	134.0	89.861	205.0	178.799	150.007	144.0	116.0	132.0	144.0	120.0	392.399	550.91	358.358	356.704	497.574	379.263	272.0	335.0	410.0	402.0	279.0	341.0	366.0	297.0	393.0	330.0	341.0	356.0	306.0	424.0	229.0	318.0	319.0	444.0	19.0	10.011	8.0	3.0	34.0	4.0	12.0	18.0	12.0	21.0	7.0	12.0	6.0	15.0	3.0	13.0	5.0	12.0	195.0	195.0	202.0	193.0	205.0	154.0	157.0	189.0	180.0	166.0	159.0	122.0	502.97	316.287	311.648	443.793	398.929	405.116	399.832	374.946	295.547	395.74	557.796	310.242	359.266	319.169	415.553	488.86	366.543	363.334	117.008	131.0	158.0	141.0	126.0	121.0	132.0	117.157	119.02	100.0	101.0	119.0	107.0	105.0	141.0	135.039	172.0	142.0	85.0	94.0	97.0	128.0	119.0	134.028	61.0	75.0	84.0	92.0	47.0	93.589	55.819	109.745	78.0	79.904	73.0	60.0	75.0	87.015	70.0	76.0	59.0	112.7	53.773	58.881	91.102	67.0	74.0
22162	ENSMUSG00000059408	Mrgprh	0.0	0.0	0.0	0.0	0.0	1.0	0.0	0.0	0.0	0.0	0.0	0.0	0.0	0.0	0.0	0.0	0.0	0.0	0.0	0.0	0.0	0.0	0.0	0.0	0.0	0.0	0.0	0.0	0.0	0.0	1.0	0.0	0.0	0.0	0.0	0.0	0.0	0.0	0.0	0.0	0.0	0.0	0.0	0.0	0.0	0.0	0.0	0.0	0.0	0.0	1.0	0.0	0.0	0.0	0.0	0.0	0.0	0.0	0.0	0.0	0.0	0.0	0.0	0.0	0.0	0.0	0.0	0.0	0.0	1.0	0.0	0.0	1.0	0.0	0.0	0.0	0.0	0.0	0.0	0.0	0.0	2.0	0.0	0.0	0.0	0.0	0.0	1.0	0.0	0.0	0.0	0.0	0.0	0.0	2.0	0.0	1.0	0.0	0.0	0.0	0.0	0.0	0.0	0.0	0.0	0.0	0.0	0.0	0.0	0.0	0.0	0.0	0.0	0.0	0.0	0.0	0.0	0.0	0.0	0.0	0.0	0.0	0.0	2.0	0.0	0.0	0.0	0.0	0.0	0.0	1.0	1.0	0.0	0.0	0.0	0.0	0.0	0.0	0.0	0.0	0.0	0.0	0.0	0.0	0.0	0.0	0.0	0.0	0.0	2.0	1.0	0.0	0.0	0.0	1.0	0.0	0.0	0.0	0.0	0.0	0.0	0.0	0.0	0.0	0.0	0.0	1.0	0.0	1.0	0.0	0.0	0.0	0.0	0.0	0.0	0.0	0.0	0.0	0.0	0.0	2.0	0.0	0.0	0.0	0.0	0.0	0.0	0.0	0.0	0.0	0.0	0.0	0.0	0.0	0.0	0.0	0.0	0.0	0.0	0.0	0.0	0.0	0.0	0.0	0.0	0.0	0.0	0.0	0.0	0.0	0.0	0.0	0.0	0.0	0.0	0.0	0.0	0.0	0.0	0.0	0.0	0.0	0.0	0.0	0.0	0.0	0.0	0.0	0.0	0.0	0.0	0.0	0.0	0.0	0.0	0.0	0.0	0.0	0.0	0.0	0.0	0.0	0.0	0.0	0.0	3.0	0.0	0.0	0.0	0.0	0.0	0.0	0.0	0.0	0.0	1.0	0.0	0.0	0.0	0.0	0.0	0.0	0.0	0.0	0.0	0.0	0.0	0.0	0.0	0.0	0.0	0.0	0.0	0.0	0.0	0.0	0.0	0.0	0.0	0.0	2.0	0.0	0.0	0.0	0.0	0.0	0.0	0.0	0.0	0.0	0.0	0.0	0.0	0.0	0.0	0.0	0.0	0.0	0.0	0.0	1.0	0.0	0.0	0.0	0.0	0.0	0.0	0.0	0.0	0.0	0.0	0.0	0.0	0.0	0.0	0.0	0.0	0.0	0.0	0.0	1.0	0.0	0.0	0.0	0.0	0.0	0.0	0.0	0.0	0.0	0.0	0.0	0.0	0.0	0.0	0.0	0.0	0.0	0.0	0.0	0.0	0.0	0.0	0.0	0.0	0.0	0.0	0.0	0.0	0.0	0.0	0.0	0.0	0.0	0.0	0.0	0.0	0.0	0.0	0.0	0.0	0.0	0.0	0.0	1.0	0.0	1.0	4.0	1.0	2.0	3.0	4.0	0.0	2.0	0.0	0.0	0.0	0.0	0.0	0.0	0.0	3.0	0.0	0.0	0.0	1.0	0.0	0.0	0.0	0.0	0.0	0.0	0.0	0.0	0.0	0.0	0.0	0.0	0.0	0.0	0.0	0.0	1.0	0.0	1.0	0.0	2.0	0.0	0.0	0.0	0.0	0.0	0.0	0.0	0.0	0.0	0.0	0.0	0.0	0.0	0.0	0.0	0.0	0.0	0.0	0.0	0.0	0.0	0.0	0.0	0.0	0.0	0.0	0.0	0.0	0.0	0.0	0.0	0.0	0.0	0.0	0.0	0.0	0.0	0.0	0.0	0.0	0.0	0.0	0.0	0.0	0.0	0.0	0.0	0.0	0.0	0.0	2.0	0.0	0.0	3.0	0.0	0.0	0.0	0.0	0.0	0.0	0.0	1.0	0.0	0.0	0.0	0.0	0.0	0.0	0.0	1.0	3.0	0.0	0.0	0.0	1.0	0.0	0.0	0.0	0.0	0.0	0.0	1.0	0.0	1.0	1.0	3.0	1.0	0.0	0.0	3.0	0.0	0.0	0.0	1.0	0.0	0.0	1.0	0.0	0.0	1.0	0.0	0.0	0.0	0.0	3.0	0.0	0.0	0.0	0.0	1.0	0.0	1.0	2.0	0.0	0.0	0.0	0.0	0.0	0.0	0.0	0.0	0.0	0.0	0.0	0.0	0.0	0.0	0.0	0.0	0.0	0.0	0.0	0.0	0.0	0.0	0.0	0.0	0.0	0.0	0.0	0.0	0.0	0.0	1.0	2.0	0.0	0.0	0.0	0.0	1.0	0.0	0.0	0.0	0.0	0.0	0.0	0.0	0.0	0.0	0.0	0.0	0.0	0.0	0.0	0.0	0.0	0.0	0.0	0.0	0.0	0.0	0.0	0.0	0.0	0.0	0.0	0.0	2.0	0.0	0.0	0.0	0.0	0.0	0.0	0.0	0.0	1.0	0.0	0.0	0.0	0.0	0.0	0.0	0.0	0.0	0.0	0.0	0.0	0.0	0.0	0.0	0.0	0.0	0.0	0.0	0.0	0.0	0.0	0.0	0.0	0.0	0.0	0.0	0.0	0.0	0.0	0.0	0.0	0.0	0.0	0.0	0.0	0.0	0.0	0.0	0.0	0.0	0.0	0.0	0.0	0.0	0.0	0.0	0.0	0.0	0.0	0.0	0.0	0.0	0.0	0.0	0.0	0.0	0.0	0.0	0.0	0.0	0.0	0.0	0.0	0.0	0.0	1.0	0.0	0.0	1.0	0.0	0.0	0.0	0.0	0.0	0.0	0.0	0.0	0.0	0.0	0.0	0.0	0.0	0.0	0.0	0.0	0.0	0.0	0.0	0.0	0.0	0.0	0.0	1.0	1.0	1.0	1.0	0.0	3.0	0.0	0.0	0.0	0.0	0.0	0.0	1.0	0.0	0.0	0.0	0.0	0.0	0.0	0.0	0.0	0.0	0.0	0.0	0.0	0.0	0.0	0.0	0.0	0.0	0.0	0.0	0.0	0.0	0.0	0.0	0.0	0.0	0.0	0.0	0.0	0.0	0.0	0.0	0.0	0.0	0.0	0.0	0.0	1.0	0.0	0.0	0.0	0.0	0.0	0.0	0.0	0.0	0.0	0.0	0.0	0.0	0.0	1.0	0.0	0.0	0.0	0.0	0.0	0.0	0.0	0.0	0.0	0.0	0.0	0.0	0.0	0.0	0.0	0.0	0.0	0.0	0.0	0.0	0.0	0.0	0.0	0.0	0.0	0.0	0.0	0.0	0.0	0.0	0.0	0.0	0.0	0.0	0.0	0.0	0.0	0.0	0.0	0.0	0.0	0.0	0.0	0.0	0.0	0.0	0.0	0.0	0.0	0.0	0.0	0.0	0.0	0.0	0.0
22163	ENSMUSG00000078350	Smim1	210.0	194.0	207.031	220.155	198.371	228.073	198.118	236.0	203.04	21.033	425.199	23.999	189.0	107.054	204.0	133.0	190.0	261.999	223.002	217.0	180.0	177.002	118.0	156.0	180.001	115.0	180.001	147.001	186.001	194.0	170.0	210.094	185.999	174.0	120.999	213.0	208.001	132.0	197.0	7.0	212.025	113.042	206.002	141.999	175.999	167.052	172.999	162.0	143.001	189.999	186.001	166.004	167.147	258.062	181.998	100.022	170.001	176.999	274.999	170.999	138.999	130.0	156.02	203.0	138.0	119.019	191.052	210.067	208.001	190.001	158.0	182.001	205.176	185.999	151.369	116.001	189.001	141.001	119.999	182.001	264.0	188.0	192.999	172.0	197.738	178.001	152.001	260.0	162.0	108.002	107.999	194.0	133.0	201.999	112.0	157.0	131.038	112.998	189.999	195.0	221.002	206.999	136.0	136.0	160.0	141.002	240.0	144.997	147.001	106.0	202.0	126.001	201.0	200.232	140.0	156.634	188.0	184.0	166.999	129.0	140.0	205.003	172.0	134.001	144.001	195.0	158.0	97.056	129.059	257.001	133.0	160.0	174.998	164.0	140.999	84.135	203.064	136.998	108.001	103.001	166.0	103.0	74.999	123.999	117.0	108.999	124.999	127.09	101.0	136.002	75.001	98.005	135.999	112.002	119.048	51.999	135.062	81.058	75.06	53.001	46.998	62.0	85.023	57.999	51.0	74.999	42.001	52.0	39.0	102.08	60.001	95.051	112.999	72.0	144.0	169.001	82.0	151.0	112.999	108.0	89.998	113.161	194.0	182.0	46.0	168.0	144.0	73.0	180.999	207.001	129.0	123.001	117.999	107.001	190.0	65.0	161.999	168.999	118.106	137.999	188.999	105.0	209.999	120.001	155.072	164.0	63.071	54.0	76.0	51.0	67.066	91.0	79.0	161.0	93.868	144.0	89.0	67.0	64.0	84.0	85.0	107.0	110.0	57.0	30.0	65.0	50.0	46.0	80.001	66.998	76.0	48.001	48.999	53.001	92.0	65.001	70.0	82.11	72.999	70.0	68.0	84.999	59.999	153.855	95.002	87.872	168.144	190.053	353.819	75.696	436.095	122.362	155.195	183.965	213.084	309.806	348.623	188.56	122.53	196.849	65.0	59.0	59.0	113.0	53.02	69.0	71.0	87.0	53.057	39.0	61.038	69.03	72.001	64.0	52.0	30.0	51.104	35.0	25.0	23.0	19.999	24.001	42.999	30.0	31.0	23.999	22.0	21.0	38.0	26.0	24.999	30.0	33.0	29.0	34.0	26.0	37.144	25.999	23.0	17.0	40.001	20.0	21.0	27.0	13.0	29.999	31.0	22.0	33.0	38.317	14.534	25.681	13.55	12.702	21.692	34.495	19.598	14.198	22.56	31.634	20.902	31.0	63.009	32.0	47.0	36.001	31.999	56.0	37.0	35.078	58.044	72.125	83.001	72.914	43.441	52.0	41.0	45.001	55.0	39.001	32.014	39.001	42.0	46.001	59.046	48.269	50.361	44.15	52.029	64.257	45.376	38.503	36.199	47.996	35.925	40.597	34.609	28.0	67.122	71.889	43.99	60.479	39.265	138.948	141.162	195.396	150.544	139.684	91.654	103.414	140.181	211.335	132.991	106.73	138.392	145.109	170.007	97.046	110.023	109.999	141.999	91.004	133.064	143.048	169.123	960.484	190.056	126.014	98.0	246.116	117.999	202.999	116.999	115.0	151.016	131.998	70.001	88.012	125.001	86.064	119.001	126.0	109.0	116.038	155.002	85.007	100.078	114.024	150.079	110.059	61.0	102.999	95.053	106.001	72.002	135.999	87.042	122.047	76.999	102.034	130.001	88.001	77.0	91.0	86.001	34.0	101.0	45.0	97.0	90.576	78.0	89.0	165.0	36.0	64.0	42.096	70.15	75.999	155.001	75.0	40.0	65.0	84.0	59.0	71.0	79.998	67.176	40.09	35.691	39.305	25.229	32.919	35.602	71.246	37.833	210.006	242.002	240.999	186.999	305.154	216.001	283.278	296.0	272.0	214.044	197.0	224.185	122.999	176.999	66.999	75.0	108.051	103.999	100.001	123.068	113.0	78.001	122.167	143.002	166.026	161.0	165.001	112.0	260.001	161.0	100.0	106.999	69.0	124.741	85.002	77.0	118.001	207.999	134.001	121.0	98.002	222.054	178.007	219.371	216.994	346.267	395.263	175.313	387.204	283.916	199.525	290.613	192.347	192.783	336.574	273.047	261.885	260.853	289.609	278.477	332.747	104.494	385.249	308.799	204.873	244.507	225.99	220.204	122.084	184.999	146.0	132.0	93.001	154.0	201.001	277.0	108.0	135.999	159.0	117.0	155.029	153.001	178.999	162.0	163.0	157.001	127.001	196.001	153.001	172.0	176.999	130.001	178.999	205.0	150.0	189.999	109.999	98.0	161.0	120.052	176.0	177.0	134.0	185.0	184.0	165.999	205.0	171.0	159.0	248.0	160.0	229.0	232.999	170.997	153.001	287.001	99.0	230.0	232.0	182.0	138.002	156.999	149.0	106.0	156.999	90.009	204.002	62.0	115.002	123.011	138.075	159.0	114.084	115.001	76.999	101.001	147.999	127.999	99.062	77.107	159.0	81.999	149.999	107.999	96.999	103.999	127.999	92.021	102.0	119.0	139.0	107.0	142.0	66.001	86.001	127.999	69.001	77.001	79.0	85.0	131.0	102.998	137.0	79.0	80.999	102.0	101.999	215.999	129.0	124.999	119.999	177.0	26.001	76.001	47.0	28.999	62.001	34.0	27.001	27.0	42.001	30.0	49.061	59.999	222.327	207.168	174.583	194.493	124.063	178.879	159.739	148.41	152.26	175.197	111.701	0.0	103.786	131.446	127.823	137.793	158.249	204.665	183.54	137.472	166.686	221.325	116.221	260.089	78.999	45.001	56.999	43.0	35.999	43.0	48.0	35.0	40.0	46.0	48.999	46.0	6.0	23.999	20.0	57.0	40.999	6.0	26.001	9.0	24.0	15.0	13.0	126.741	145.721	82.999	97.944	127.598	112.019	128.999	154.999	117.001	145.072	152.069	98.0	134.999	163.0	190.0	167.001	134.001	156.0	135.001	172.0	160.001	174.001	161.001	161.061	49.0	97.0	100.0	116.0	94.087	113.0	57.056	76.0	50.0	64.0	97.0	54.0	93.0	80.0	75.0	54.0	123.0	86.0	112.0	115.003	169.0	116.0	94.999	104.085	147.001	245.002	171.001	104.0	146.0	142.0	178.029	72.935	104.1	184.271	199.314	135.696	114.058	146.455	68.806	89.109	206.301	118.775	95.893	110.226	79.894	121.565	92.178	87.054	44.001	58.021	115.001	35.001	81.002	19.0	68.0	61.0	37.0	46.0	42.0	43.0	68.999	48.001	57.0	51.0	65.001	45.0	23.045	21.0	28.999	42.001	51.001	58.0	45.0	41.999	71.0	36.999	56.0	77.0	52.0	64.0	55.0	43.0	59.0	38.0	68.0	51.0	47.0	63.0	59.0	80.999	46.0	81.0	51.001	44.0	50.999
22164	ENSMUSG00000094818	Defa32	41.094	23.397	34.345	9.289	76.431	28.823	22.298	9.968	84.501	7.976	29.227	2.382	0.0	0.0	0.0	0.0	0.0	0.0	0.0	0.0	0.0	0.0	0.0	0.0	0.0	0.0	0.0	0.0	0.0	0.0	0.0	0.0	0.0	0.0	0.0	0.0	0.0	0.0	0.0	0.0	0.0	0.0	0.0	0.0	0.0	0.0	0.0	0.0	0.0	0.0	0.0	0.0	0.0	0.0	0.0	0.0	0.0	0.0	0.0	0.0	0.0	0.0	0.0	0.0	0.0	0.0	0.0	0.0	0.0	0.0	0.0	0.0	0.0	0.0	0.0	0.0	0.0	0.0	0.0	0.0	0.0	0.0	0.0	0.0	0.0	0.0	0.0	0.0	0.0	0.0	0.0	0.0	0.0	0.0	0.0	0.0	0.0	0.0	0.0	0.0	0.0	0.0	0.0	0.0	0.0	0.0	0.0	0.0	0.0	0.0	0.0	0.0	0.0	0.0	0.0	0.0	0.0	0.0	0.0	0.0	0.0	0.0	0.0	0.0	0.0	0.0	0.0	0.0	0.0	0.0	0.0	0.0	0.0	0.0	0.0	0.0	0.0	0.0	0.0	0.0	0.0	0.0	0.0	0.0	0.0	0.0	0.0	0.0	0.0	0.0	0.0	0.0	0.0	0.0	0.0	0.0	0.0	0.0	0.0	0.0	0.0	0.0	0.0	0.0	0.0	0.0	0.0	0.0	0.0	0.0	0.0	0.0	0.0	0.0	0.0	0.0	0.0	0.0	0.0	0.0	0.0	0.0	0.0	0.0	0.0	0.0	0.0	0.0	0.0	0.0	0.0	0.0	0.0	0.0	0.0	0.0	0.0	0.0	0.0	0.0	0.0	0.0	0.0	0.0	0.0	0.0	0.0	0.0	0.0	0.0	0.0	0.0	0.0	0.0	0.0	0.0	0.0	0.0	0.0	0.0	0.0	0.0	0.0	0.0	0.0	0.0	0.0	0.0	0.0	0.0	0.0	0.0	0.0	0.0	0.0	0.0	0.0	0.0	0.0	0.0	0.0	0.0	0.0	0.0	0.0	0.0	0.0	0.0	0.0	0.0	0.0	0.0	0.0	0.0	0.0	0.0	0.0	0.0	0.0	0.0	0.0	0.0	0.0	0.0	0.0	0.0	0.0	0.0	0.0	0.0	0.0	0.0	0.0	0.0	0.0	0.0	0.0	0.0	0.0	0.0	0.0	0.0	0.0	0.0	0.0	0.0	0.0	0.0	0.0	0.0	0.0	0.0	0.0	0.0	0.0	0.0	0.0	0.0	0.0	0.0	0.0	0.0	0.0	0.0	0.0	0.0	0.0	0.0	0.0	0.0	0.0	0.0	0.0	0.0	0.0	0.0	0.0	0.0	0.0	0.0	0.0	0.0	0.0	0.0	0.0	0.0	0.0	0.0	0.0	0.0	0.0	0.0	0.0	0.0	0.0	0.0	0.0	0.0	0.0	0.0	0.0	0.0	0.0	0.0	0.0	0.0	0.0	0.0	0.0	0.0	0.0	0.0	0.0	0.0	0.0	0.0	0.0	0.0	0.0	0.0	0.0	0.0	0.0	0.0	0.0	0.0	0.0	0.0	0.0	0.0	0.0	0.0	0.0	0.0	0.0	0.0	0.0	0.0	0.0	0.0	0.0	0.0	0.0	0.0	0.0	0.0	0.0	0.0	0.0	0.0	0.0	0.0	0.0	0.0	0.0	0.0	0.0	0.0	0.0	0.0	0.0	0.0	0.0	0.0	0.0	0.0	0.0	0.0	0.0	0.0	0.0	0.0	0.0	0.0	0.0	0.0	0.0	0.0	0.0	0.0	0.0	0.0	0.0	0.0	0.0	0.0	0.0	0.0	0.5	0.0	0.0	0.0	0.0	0.0	0.0	0.0	0.0	0.0	0.0	0.0	0.0	0.0	0.0	0.0	0.0	0.0	0.0	0.0	0.0	0.0	0.0	0.0	0.0	0.0	0.0	0.0	0.0	0.0	0.0	0.0	0.0	0.0	0.0	0.0	0.0	0.0	0.0	0.0	0.0	0.0	0.0	0.0	0.0	0.0	0.0	0.0	0.0	0.0	0.0	0.0	0.0	0.0	0.0	0.0	0.0	0.0	0.0	0.0	0.0	0.0	0.0	0.0	0.0	0.0	0.0	0.0	0.0	0.0	0.0	0.0	0.0	0.0	0.0	0.0	0.0	0.0	0.0	0.0	0.0	0.0	0.0	0.0	0.0	0.0	0.0	0.0	0.0	0.0	0.0	0.0	0.0	0.0	0.0	0.0	0.0	0.0	0.0	0.0	0.0	0.0	0.0	0.0	0.0	0.0	0.0	0.0	0.0	0.0	0.0	0.0	0.0	0.0	0.0	0.0	0.0	0.0	0.0	0.0	0.0	0.0	0.0	0.0	0.0	0.0	0.0	0.0	0.0	0.0	0.0	0.0	0.0	0.0	0.0	0.0	0.0	0.0	0.0	0.0	0.0	0.0	0.0	0.0	0.0	0.0	0.0	0.0	0.0	0.0	0.0	0.0	0.0	0.0	0.0	0.0	0.0	0.0	0.0	0.0	0.0	0.0	0.0	0.0	0.0	0.0	0.0	0.0	0.0	0.0	0.0	0.0	0.0	0.0	0.0	0.0	0.0	0.0	0.0	0.0	0.0	0.0	0.0	0.0	0.0	0.0	0.0	0.0	0.0	0.0	0.0	0.0	0.0	0.0	0.0	0.0	0.0	0.0	0.0	0.0	0.0	0.0	0.0	0.0	0.0	0.0	0.0	0.0	0.0	0.0	0.0	0.0	0.0	0.0	0.0	0.0	0.0	0.0	0.0	0.0	0.0	0.0	0.0	0.0	0.0	0.0	0.0	0.0	0.0	0.0	0.0	0.0	0.0	0.0	0.0	0.0	0.0	0.0	0.0	0.0	0.0	0.0	0.0	0.0	0.0	0.0	0.0	0.0	0.0	0.0	0.0	0.0	0.0	0.0	0.0	0.0	0.0	0.0	0.0	1.0	0.0	0.0	0.0	0.0	0.0	0.0	0.0	0.0	0.0	0.0	0.0	0.0	0.0	0.0	0.0	0.0	0.0	0.0	0.0	0.0	0.0	0.0	0.0	0.0	0.0	0.0	0.0	0.0	0.0	0.0	0.0	0.0	0.0	0.0	0.0	0.0	0.0	0.0	0.0	0.0	0.0	0.0	0.0	0.0	0.0	0.0	0.0	0.0	0.0	0.0	0.0	0.0	0.0	0.0	0.0	0.0	0.0	0.0	0.0	0.0	0.0	0.0	0.0	0.0	0.0	0.0	0.0	0.0	0.0	0.0	0.0	0.0	0.0	0.0	0.0	0.0	0.0	0.0	0.0	0.0	0.0	0.0	0.0	0.0	0.0	0.0	0.0	0.0	0.0	0.0	0.0	0.0	0.0	0.0	0.0	0.0	0.0	0.0	0.0	0.0	0.0	0.0	0.0	0.0	0.0	0.0	0.0	0.0	0.0	0.0	0.0	0.0	0.0	0.0	0.0	0.0	0.0
22165	ENSMUSG00000005981	Trap1	7206.1	7142.44	7840.99	8506.39	9156.87	7638.32	8066.32	8400.26	7190.36	972.896	16934.5	1096.11	7116.3	6778.22	6407.28	5784.01	7382.07	7432.02	6915.76	6221.68	5698.71	6321.98	6796.67	7591.44	7037.21	6336.68	6176.68	6492.34	6223.61	6075.17	7082.95	6923.57	6301.45	6763.68	6412.19	6636.9	6438.65	5970.42	6303.99	241.0	7230.77	5928.78	6390.45	6301.27	7369.47	7012.34	6867.04	5883.81	5886.0	7265.87	7133.64	6989.58	6050.7	7642.65	7978.86	5672.62	6673.81	4144.0	8720.72	6314.62	6145.85	5583.32	6418.09	7338.55	5955.9	6408.93	5980.6	7726.02	6365.59	7390.18	5939.41	7447.16	4270.68	6266.85	6818.06	7094.06	6219.37	6550.92	5580.51	6986.41	8167.61	6651.26	5879.99	6750.77	6465.07	7241.27	7003.66	5090.83	6742.36	4828.14	5827.37	8187.64	6870.45	7592.8	5078.44	7488.26	6309.28	6082.09	7944.16	6370.93	6269.28	6009.0	6495.78	6925.39	6814.19	6184.11	7651.91	5999.0	7661.37	6242.0	7387.84	4976.65	7685.62	7589.04	7325.09	6569.47	6951.04	6960.45	6869.7	6591.0	6928.72	6962.74	6321.0	7061.09	7310.0	6853.86	7014.95	5382.01	6299.27	7432.26	7076.0	6873.77	7357.24	6355.45	5281.91	4961.09	7710.72	4758.4	2846.5	2867.94	6673.64	3371.92	3304.25	4087.24	3577.73	4367.8	4500.21	5328.81	4706.75	5213.64	4570.7	3630.45	4644.06	4917.49	5500.31	3475.12	5850.45	4422.95	5227.09	4530.14	3528.63	4463.71	5709.65	3607.99	3387.73	5155.56	2870.43	3400.21	3196.4	4189.94	3679.86	4677.95	4203.41	3671.93	5153.9	4939.22	4806.36	4882.13	5213.28	4530.6	4759.97	4407.94	4589.0	5288.0	1784.0	4242.0	4066.0	4783.0	5474.0	4431.0	4272.0	3495.0	3351.0	4121.0	3842.0	3829.0	4683.0	3437.0	3632.0	4734.0	6681.0	3706.0	3738.0	4592.0	5789.0	4227.0	917.0	1378.0	1767.0	948.0	1484.0	1649.0	1142.0	2028.0	1238.0	2133.0	1077.0	1123.0	1364.0	1621.0	1206.0	1790.0	1506.0	935.0	1699.0	1762.0	1536.0	1776.0	2463.0	2559.0	2801.0	1994.0	2102.0	2172.0	3059.0	2067.0	3174.0	2760.0	2307.0	2981.0	2400.0	2605.0	2137.0	7681.0	5595.65	4892.99	7415.42	5653.74	8483.99	5753.2	8979.83	5766.58	5824.78	8791.44	9141.56	8879.96	8239.8	6541.74	5458.73	7653.12	2015.04	2097.45	1762.83	2751.77	1723.81	1933.56	2150.32	2216.08	1985.4	2126.04	2365.0	2010.95	2288.28	1913.71	1719.52	2115.03	1970.89	2227.0	1798.0	2152.0	1840.0	2240.0	2014.0	2159.0	1812.0	1800.0	1863.0	1956.0	1933.0	1873.0	1698.0	1986.0	1955.0	2510.0	2263.0	1819.0	1801.0	1856.0	1776.0	1761.0	2258.0	1977.0	1995.0	2089.0	1633.0	2146.0	2210.0	1895.0	2386.0	1990.0	1347.0	1262.0	1451.0	2344.0	1498.0	2475.0	1794.0	1515.0	1654.0	1800.0	1450.0	1714.74	1543.63	1688.98	1545.14	1576.45	1408.15	1613.14	1233.0	1283.31	2214.32	1863.93	2168.31	1714.82	1557.53	1908.22	1964.82	1301.57	1714.92	1379.85	1778.88	1392.8	1613.84	1855.17	1669.36	1781.0	1589.0	2533.0	2281.0	2133.0	2058.0	2001.0	2002.0	2638.0	2544.0	1709.0	1876.0	1892.0	4003.0	1705.0	2348.0	1890.0	1977.0	8522.0	8299.0	9032.0	8073.0	8056.0	6553.0	6979.0	7856.0	9938.0	7142.0	7652.0	7788.0	6599.41	6179.14	5090.82	5915.88	5730.08	5551.57	5030.03	6118.07	6548.24	4521.92	5438.38	7007.17	4709.52	4379.58	4988.93	6505.01	8196.93	3920.72	6105.02	7810.68	6433.21	4216.79	5205.35	6580.52	4450.97	5245.62	5838.82	5135.93	6558.97	5666.23	4961.73	4801.75	6774.85	8125.02	6050.79	3488.95	5644.32	4997.12	4712.77	4130.82	5738.72	4738.4	4779.91	4136.18	6177.91	5198.86	4864.48	5394.25	995.0	1501.0	1124.0	1668.0	1211.0	1551.0	1825.0	1205.0	1104.0	1548.0	695.0	1133.0	1376.0	1155.0	1281.0	1747.0	1079.0	1247.0	1228.0	1231.0	986.0	899.0	1338.0	1271.0	1660.0	1093.0	1106.0	1207.0	1281.0	1553.06	3829.91	1092.0	7925.27	6767.6	6816.5	6315.83	8270.7	7832.58	7879.69	7753.05	7028.03	7698.87	7455.92	6727.66	5911.58	6503.58	4367.0	4600.68	5660.6	6980.02	5038.6	5731.51	4390.54	5040.43	8523.97	4452.18	5335.61	4929.95	7495.6	5273.39	7060.3	6707.52	5793.84	5203.13	3783.08	6007.93	4067.32	5256.17	4915.87	8030.68	5146.05	6919.09	5748.83	7941.69	7926.61	6820.79	17254.1	16595.0	21365.3	11470.1	15457.9	14926.6	9266.44	14077.8	10288.1	15764.7	16781.8	13269.7	14889.1	14603.8	16748.8	18922.3	17218.9	9836.37	20055.9	18576.0	13984.2	13869.8	13179.4	11240.9	3083.21	4093.72	5636.09	3339.26	3631.32	3618.29	6259.78	8606.66	2982.37	4050.75	4277.42	4099.0	4475.22	4401.64	5978.0	4865.75	4490.0	4880.68	5339.06	4835.77	6012.85	4633.0	5683.03	4024.99	4563.0	5706.0	4206.23	4648.47	3468.01	4127.0	5543.3	4227.42	5654.58	5557.0	4297.01	5894.0	5495.0	5691.67	7653.42	5323.0	5186.62	7567.29	4381.0	6538.14	6412.13	5499.32	5382.0	8143.0	3726.0	7351.98	7342.05	4978.42	4454.95	5532.43	4499.0	2321.22	4860.29	4515.27	4691.0	3940.09	4137.22	4669.24	4321.59	3365.93	4687.31	2431.12	3498.82	5077.12	4516.07	3414.61	4275.98	3841.0	5487.43	4154.0	3497.21	2658.92	4074.16	4304.02	2065.24	3126.32	4018.0	5554.0	6713.0	4400.0	5714.0	3827.0	4435.0	5707.0	4217.0	4992.0	4526.0	4752.0	5860.0	6018.0	6073.0	4197.0	4436.0	4377.0	5640.0	9842.0	7531.0	6969.0	6773.0	8088.0	1985.0	3198.0	3074.0	2474.0	2988.0	1868.0	1830.0	1712.0	2978.0	1999.0	2828.0	2233.0	9227.0	8037.0	6762.0	7669.0	6132.0	8113.0	6795.0	7602.0	7076.0	6577.0	6023.0	0.0	6809.0	7348.0	5819.0	7560.0	6978.0	9842.0	7417.0	7578.0	8211.0	10709.0	6061.0	9485.0	1290.0	2370.0	2887.0	3381.0	2020.0	2696.0	2741.0	2195.0	2546.0	2496.0	3191.0	2200.0	1398.0	2155.0	1943.0	3137.0	2140.0	2298.0	2007.0	2003.0	1943.0	2336.0	2308.0	6032.63	7051.5	6630.75	5057.9	5983.29	4428.97	6993.0	6590.0	6941.0	6491.0	5911.0	5567.0	7574.0	5894.0	8711.0	7461.0	6630.0	7528.0	4995.0	7340.0	5498.0	7040.0	6928.0	7986.0	892.0	1051.0	938.0	1147.0	2029.0	1383.0	844.0	877.0	862.0	925.0	1433.0	1113.0	1518.0	1081.0	1398.0	1080.0	1505.0	743.0	4022.0	3426.0	5051.0	3704.0	3626.0	3674.0	4850.0	4470.0	4424.0	3678.0	4732.0	3122.0	7871.16	5093.57	4678.45	8952.11	7210.25	5365.9	7800.23	6643.26	6243.35	9301.03	7532.02	5973.31	5638.95	6938.1	6127.35	9580.88	5583.12	5278.35	2319.51	2327.2	2767.98	2933.94	2813.44	2074.16	2726.99	2047.05	1594.84	2169.99	2101.49	2019.0	2211.66	2292.54	2533.25	2396.89	2308.14	2778.0	1482.0	2648.0	2419.0	3211.0	2753.0	2196.0	1669.0	1808.0	2072.0	1721.0	1261.0	2020.0	1146.0	2100.0	1628.0	1348.0	1408.0	1328.0	1320.0	1544.0	1584.0	1522.0	1465.0	2064.0	1219.0	1414.0	1464.0	1411.0	1493.0
22166	ENSMUSG00000024290	Rock1	3664.42	3047.78	3708.26	3297.12	3825.72	3081.69	3061.69	3496.17	3291.76	476.043	7091.48	459.657	1294.0	1328.0	1282.11	1147.06	1699.98	1429.7	1319.62	1202.35	1084.13	1491.92	1458.3	1349.0	1145.01	1223.04	1458.0	1384.0	1200.7	1310.0	1437.56	1283.04	1134.57	1575.85	1088.31	1312.13	1186.06	1268.05	1291.0	108.0	1406.71	1202.27	1409.98	1206.11	1339.18	1330.95	1377.08	1239.0	1301.01	1500.0	1381.32	1220.78	1107.67	1598.04	1581.37	1240.02	1476.29	665.0	1604.55	1146.04	1140.97	1021.33	1390.38	1489.39	1241.0	1367.09	1083.36	1525.95	1320.0	1665.06	1063.0	1661.77	805.191	1248.0	1351.33	1401.0	1277.0	1241.0	1197.3	1322.33	1635.69	1346.01	1054.01	1330.34	1172.47	1484.06	1404.21	1104.0	1433.1	2219.03	2674.0	2209.54	2771.0	1771.0	2161.85	1986.15	1866.0	1778.0	2359.84	2259.06	2683.09	1596.0	2376.0	2562.86	2137.19	2645.01	1523.59	2841.0	2961.0	2536.0	1588.0	2008.19	932.211	1818.04	1875.06	1783.77	3239.01	2556.56	1297.0	2982.64	2917.0	2991.24	2808.05	3308.0	2864.0	2544.15	3073.59	2457.0	1283.0	3412.44	1979.0	2168.01	2266.98	1598.0	2110.87	2359.94	3107.21	719.0	677.0	1454.9	1369.59	648.0	591.032	720.0	686.0	785.0	1112.03	854.47	725.473	1388.09	685.45	689.981	648.0	523.0	1219.06	710.001	972.002	935.047	65.002	401.407	754.0	324.001	32.0	1041.02	839.0	84.0	743.2	821.0	856.0	743.011	1142.04	1471.15	1292.04	1483.48	1908.63	1647.31	1551.73	1359.43	1662.27	1558.0	1472.46	1187.03	602.0	710.0	281.0	526.0	494.0	625.0	774.0	560.0	710.0	891.0	466.0	726.0	469.0	707.0	758.0	816.0	551.0	661.0	885.0	573.0	814.0	715.0	720.0	804.0	323.0	336.0	184.0	545.0	283.0	454.0	295.0	279.0	586.0	203.0	318.0	266.0	327.0	176.0	775.0	465.0	552.0	217.0	670.0	673.0	715.0	647.0	849.0	1097.0	1091.0	712.0	979.0	724.0	1271.0	869.0	1342.0	1147.0	1106.0	1126.0	1040.0	950.0	819.0	1369.0	1096.14	947.14	1380.37	1128.02	1545.0	1155.05	1592.05	1291.0	1208.0	1268.0	1579.74	1561.0	1561.0	1474.01	1055.01	1400.0	367.0	390.017	342.922	485.451	275.0	330.0	481.0	364.001	317.055	393.0	271.0	373.448	380.059	450.06	308.0	297.001	289.0	1981.0	1617.0	2292.0	1934.0	1814.0	1999.0	1959.0	1549.0	2039.0	1918.0	1544.0	1681.0	1670.0	1690.0	1849.0	1823.0	2217.0	2228.0	1456.0	1666.0	1599.0	1827.0	1598.0	1760.0	1772.0	2052.0	1711.0	1605.0	1785.0	1837.0	1925.0	2016.0	508.0	422.0	487.0	437.0	531.0	561.0	614.0	503.0	521.0	517.0	512.0	436.0	241.776	361.964	355.579	267.21	254.516	244.276	310.179	287.455	187.261	322.344	281.389	321.0	263.598	399.616	506.563	421.399	200.015	255.975	369.638	218.005	224.884	242.006	373.99	346.691	497.0	417.0	452.0	549.0	391.0	476.0	462.0	485.0	538.0	675.0	476.0	449.0	500.0	989.0	397.0	713.0	463.0	453.0	6355.0	5722.0	6075.0	6331.0	6157.0	5819.0	5569.0	6075.0	7871.0	5490.0	6574.0	5089.0	1331.01	1353.58	1182.92	1380.49	1161.78	1397.45	1086.02	1585.83	1551.65	907.971	1303.84	1579.34	1217.41	889.674	1056.61	1406.45	1886.87	742.741	1412.92	1941.86	1394.9	920.871	1148.72	1457.5	850.958	1287.17	1316.68	1283.46	1390.48	1185.78	1138.06	1001.63	1243.79	2089.67	1199.85	782.771	1363.98	1182.72	1145.53	1033.91	1260.24	974.206	1083.77	960.251	1399.49	1313.02	1109.71	1231.98	48.0	46.0	52.0	51.0	45.0	66.0	46.0	30.0	19.0	49.0	33.0	45.0	22.0	46.0	49.0	49.0	25.0	57.0	41.0	36.0	42.0	21.0	59.0	47.0	203.0	141.0	164.0	171.0	121.0	130.0	357.328	207.0	2890.03	2736.24	2840.95	2611.0	3155.93	3292.02	3034.94	2861.49	2815.94	3119.64	2819.64	2689.31	1276.23	849.0	765.0	954.0	1014.23	1250.06	952.0	1216.0	1813.02	1992.75	3472.59	1816.07	2236.14	2003.85	2859.99	2262.69	2805.56	2788.4	2396.64	2008.23	1636.0	2842.08	1594.0	2149.66	2118.41	2721.19	2283.03	3209.49	2459.0	3271.12	3000.12	2839.54	6125.02	3933.05	4744.2	3225.9	4567.88	3327.84	2282.53	5289.91	3543.26	3475.0	4059.06	3217.1	3861.93	3555.94	3455.34	4299.27	3995.59	2977.01	3884.19	5079.39	2684.31	4139.47	3624.14	2237.7	613.0	1036.27	1099.09	555.218	659.0	1439.13	922.166	1294.0	1032.0	2242.02	2060.61	2361.0	2216.0	2171.63	3430.0	2938.0	2893.0	2337.0	2362.01	2546.05	2886.01	2636.09	2865.7	1928.0	2752.0	2800.04	2198.0	1415.05	1768.01	1929.0	2586.0	1533.0	2427.0	2386.08	2144.0	2221.0	1856.0	2805.8	3343.0	2223.0	2639.01	3229.98	1645.0	2686.02	2747.0	2658.0	1554.0	2942.66	1712.0	2645.0	2957.0	1943.55	1855.0	3056.0	1507.0	642.0	667.0	1089.0	1119.62	349.005	913.365	653.002	453.0	1227.02	544.233	625.008	526.005	875.0	1077.0	778.0	445.0	1293.0	2428.0	802.0	812.292	756.001	582.0	843.005	932.0	346.907	374.0	730.0	149.0	612.0	858.0	582.0	476.0	594.0	877.0	850.0	602.0	547.0	179.0	946.0	139.0	709.0	497.0	676.0	1248.0	1241.0	1530.0	1582.0	1478.0	1418.0	1218.0	1811.0	1782.0	1583.0	1499.0	766.0	1059.0	960.0	1567.0	1969.0	1453.0	1237.0	1468.0	1189.0	1794.0	922.0	837.0	1531.0	1861.0	1740.0	2034.0	1678.0	1699.0	0.0	1244.0	1109.0	1363.0	1837.0	1709.0	1509.0	2215.0	1531.0	1748.0	2292.0	1154.0	1245.0	71.0	324.0	241.0	622.0	273.0	324.0	601.0	481.0	344.0	216.0	367.0	266.0	373.0	767.0	410.0	438.0	542.0	1659.0	539.0	1004.0	366.0	670.0	505.0	1729.04	2022.77	1869.11	1665.0	1646.62	1429.33	1496.0	1499.0	1298.0	1665.0	1332.0	1523.0	1571.0	1047.0	1671.0	1815.0	1482.0	1768.0	1260.0	1662.0	1106.0	1287.0	1567.0	1737.0	350.0	436.0	171.0	67.0	238.0	51.0	171.0	270.0	84.0	281.0	158.0	179.0	186.0	273.0	80.0	241.0	86.0	247.0	895.0	695.0	218.0	712.0	710.0	553.0	292.0	538.0	228.0	632.0	748.0	110.0	1360.0	1026.37	1023.05	1209.0	1104.23	1216.0	1281.03	1112.0	1004.0	1183.0	1369.0	1032.65	1163.15	1202.0	1128.24	1431.0	1140.01	1050.33	322.001	387.97	131.0	398.072	255.0	324.01	414.036	330.0	245.06	262.009	265.01	242.0	365.992	389.038	335.0	346.69	299.038	1146.0	655.0	1049.0	1021.0	1453.0	1179.0	607.0	496.0	556.0	655.0	571.0	288.0	574.0	363.0	594.0	417.0	305.0	447.0	541.0	408.0	486.0	543.0	502.0	413.0	539.0	443.0	435.0	548.0	445.0	470.0
22167	ENSMUSG00000055385	Rnf212	0.0	0.0	0.0	0.0	0.0	0.0	0.0	0.0	0.0	0.0	0.0	0.0	1.0	0.0	0.0	0.0	0.0	0.0	0.0	0.0	0.0	0.0	0.0	1.0	0.0	0.0	0.0	0.0	0.0	0.0	0.0	0.0	0.0	0.0	0.0	0.0	0.0	0.0	0.0	0.0	0.0	0.0	0.0	0.0	0.0	0.0	1.0	0.0	0.0	1.0	1.0	0.0	0.0	0.0	1.0	0.0	0.0	0.0	0.0	0.0	0.0	0.0	1.0	0.0	0.0	0.0	0.0	0.0	0.0	0.0	0.0	0.0	0.0	0.0	1.0	0.0	0.0	0.0	0.0	0.0	1.0	0.0	0.0	0.0	0.0	0.0	0.0	0.0	0.0	0.0	0.0	0.0	0.0	0.0	0.0	0.0	0.0	0.0	0.0	0.0	0.0	0.0	0.0	0.0	0.0	0.0	0.0	0.0	0.0	0.0	0.0	0.0	0.0	0.0	0.0	0.0	0.0	0.0	0.0	0.0	0.0	0.0	0.0	0.0	0.0	0.0	0.0	0.0	0.0	0.0	0.0	0.0	0.0	0.0	0.0	0.0	0.0	0.0	0.0	0.0	0.0	0.0	0.0	0.0	0.0	0.0	0.0	0.0	0.0	0.0	0.0	0.0	0.0	0.0	0.0	0.0	0.0	0.0	0.0	0.0	0.0	0.0	0.0	0.0	0.0	0.0	0.0	0.0	1.0	0.0	0.0	0.0	0.0	0.0	0.0	0.0	0.0	0.0	0.0	0.0	0.0	0.0	0.0	0.0	0.0	0.0	0.0	0.0	0.0	0.0	0.0	0.0	0.0	0.0	0.0	0.0	0.0	0.0	0.0	0.0	0.0	0.0	0.0	0.0	0.0	0.0	0.0	0.0	0.0	0.0	0.0	0.0	0.0	0.0	0.0	0.0	0.0	0.0	0.0	0.0	0.0	0.0	0.0	0.0	0.0	0.0	0.0	0.0	0.0	0.0	0.0	0.0	0.0	0.0	0.0	0.0	0.0	0.0	0.0	0.0	0.0	0.0	0.0	0.0	0.0	0.0	0.0	0.0	0.0	0.0	0.0	0.0	0.0	0.0	0.0	0.0	0.0	0.0	0.0	0.0	0.0	0.0	0.0	0.0	0.0	0.0	0.0	0.0	0.0	0.0	0.0	0.0	0.0	0.0	0.0	0.0	0.0	0.0	0.0	0.0	0.0	3.0	0.0	0.0	0.0	0.0	0.0	0.0	0.0	0.0	0.0	0.0	0.0	0.0	0.0	0.0	0.0	2.0	0.0	0.0	0.0	0.0	0.0	0.0	0.0	0.0	0.0	0.0	0.0	0.0	0.0	0.0	0.0	1.0	0.0	0.0	0.0	0.0	0.0	0.0	0.0	0.0	0.0	0.0	0.0	0.0	0.0	0.0	0.0	0.0	0.0	0.0	0.0	0.0	0.0	0.0	0.0	0.0	0.0	0.0	0.0	0.0	0.0	0.0	0.0	0.0	0.0	0.0	0.0	0.0	0.0	0.0	0.0	0.0	0.0	0.0	0.0	0.0	0.0	0.0	0.0	0.0	0.0	0.0	0.0	0.0	0.0	0.0	0.0	0.0	0.0	0.0	1.0	0.0	0.0	0.0	0.0	0.0	0.0	0.0	0.0	0.0	0.0	0.0	0.0	0.0	0.0	0.0	0.0	0.0	0.0	0.0	0.0	0.0	0.0	0.0	0.0	0.0	0.0	0.0	0.0	0.0	0.0	0.0	0.0	0.0	1.0	0.0	0.0	0.0	0.0	0.0	0.0	0.0	0.0	0.0	0.0	0.0	0.0	0.0	0.0	0.0	0.0	0.0	0.0	0.0	0.0	0.0	0.0	0.0	0.0	0.0	0.0	0.0	0.0	0.0	0.0	0.0	0.0	0.0	0.0	0.0	0.0	1.0	0.0	0.0	0.0	0.0	0.0	0.0	0.0	0.0	0.0	0.0	0.0	0.0	0.0	0.0	0.0	0.0	0.0	1.0	0.0	0.0	0.0	0.0	0.0	0.0	0.0	1.0	0.0	0.0	0.0	0.0	0.0	0.0	0.0	0.0	0.0	0.0	0.0	0.0	0.0	0.0	0.0	0.0	0.0	0.0	0.0	0.0	0.0	0.0	0.0	0.0	0.0	1.0	2.0	0.0	0.0	0.0	0.0	0.0	1.0	0.0	0.0	0.0	0.0	0.0	1.0	1.0	0.0	0.0	0.0	0.0	1.0	0.0	0.0	1.0	1.0	0.0	0.0	0.0	1.0	0.0	0.0	0.0	0.0	0.0	0.0	3.0	0.0	0.0	0.0	0.0	0.0	0.0	0.0	0.0	0.0	0.0	0.0	0.0	0.0	0.0	0.0	0.0	0.0	0.0	0.0	0.0	0.0	0.0	0.0	0.0	0.0	0.0	0.0	0.0	0.0	0.0	0.0	0.0	0.0	0.0	0.0	0.0	0.0	0.0	0.0	3.0	0.0	0.0	0.0	1.0	0.0	0.0	0.0	1.0	1.0	0.0	0.0	0.0	0.0	0.0	1.0	0.0	0.0	0.0	0.0	0.0	0.0	0.0	1.0	0.0	0.0	0.0	0.0	0.0	0.0	0.0	0.0	0.0	0.0	0.0	0.0	0.0	0.0	0.0	0.0	0.0	0.0	0.0	1.0	0.0	0.0	0.0	0.0	0.0	0.0	0.0	0.0	0.0	0.0	0.0	0.0	0.0	1.0	0.0	0.0	0.0	0.0	0.0	0.0	0.0	0.0	0.0	0.0	0.0	0.0	0.0	0.0	0.0	0.0	0.0	0.0	0.0	1.0	0.0	0.0	0.0	0.0	0.0	0.0	0.0	0.0	0.0	0.0	1.0	0.0	0.0	0.0	0.0	0.0	0.0	0.0	0.0	0.0	0.0	0.0	0.0	0.0	0.0	0.0	2.0	0.0	0.0	0.0	0.0	0.0	0.0	0.0	0.0	0.0	0.0	0.0	0.0	0.0	0.0	0.0	0.0	0.0	0.0	0.0	1.0	0.0	0.0	0.0	0.0	0.0	0.0	0.0	0.0	0.0	0.0	0.0	0.0	0.0	0.0	0.0	0.0	0.0	0.0	0.0	0.0	0.0	0.0	0.0	0.0	0.0	0.0	0.0	0.0	0.0	0.0	0.0	0.0	0.0	0.0	0.0	0.0	0.0	0.0	0.0	0.0	0.0	0.0	0.0	0.0	0.0	0.0	0.0	0.0	0.0	0.0	0.0	0.0	0.0	0.0	0.0	2.0	0.0	0.0	0.0	0.0	0.0	0.0	0.0	0.0	0.0	0.0	0.0	0.0	0.0	0.0	0.0	0.0	0.0	0.0	0.0	0.0	0.0	0.0	0.0	0.0	0.0	0.0	0.0	0.0	1.0	0.0	0.0	0.0	0.0	0.0	0.0	0.0	0.0	0.0	0.0	0.0	0.0	0.0	0.0	0.0	0.0	0.0	0.0	0.0	0.0	0.0	0.0	0.0	0.0	0.0	0.0
22168	ENSMUSG00000081056	Gm13998	0.0	0.0	0.0	0.0	1.001	1.0	0.0	1.0	0.0	0.0	0.0	0.0	0.0	0.0	0.0	1.002	0.0	0.0	0.0	0.0	0.0	0.0	0.0	0.0	0.0	0.0	1.002	0.0	0.0	0.0	0.0	0.0	0.0	0.0	0.0	0.0	0.0	0.0	0.0	0.0	0.0	0.0	0.0	0.0	0.0	0.0	0.0	0.0	0.0	0.0	0.0	0.0	0.0	0.0	0.0	0.0	0.0	0.0	0.0	1.001	0.0	0.0	0.0	0.0	0.0	0.0	0.0	0.0	0.0	0.0	0.0	0.0	0.0	0.0	0.0	0.0	1.002	0.0	0.0	0.0	0.0	0.0	0.0	0.0	0.0	0.0	0.0	0.0	0.0	0.0	0.0	0.0	0.0	0.0	0.0	0.0	0.0	0.0	0.0	0.0	0.0	0.0	0.0	0.0	0.0	0.0	0.0	0.0	0.0	0.0	0.0	0.0	0.0	0.0	0.0	0.0	0.0	1.0	0.0	0.0	0.0	0.0	0.0	0.0	0.0	0.0	0.0	0.0	0.0	0.0	0.0	0.0	0.0	0.0	0.0	0.0	0.0	0.0	0.0	0.0	0.0	0.0	0.0	0.0	0.0	0.0	0.0	0.0	0.0	0.0	0.0	0.0	0.0	0.0	0.0	0.0	0.0	0.0	0.0	0.0	0.0	0.0	1.0	0.0	0.0	0.0	0.0	0.0	0.0	0.0	0.0	0.0	0.0	0.0	0.0	0.0	0.0	0.0	0.0	0.0	0.0	0.0	0.0	0.0	0.0	0.0	0.0	0.0	0.0	0.0	0.0	0.0	0.0	0.0	0.0	0.0	0.0	0.0	0.0	0.0	0.0	0.0	0.0	0.0	0.0	0.0	0.0	0.0	0.0	0.0	0.0	0.0	0.0	0.0	0.0	0.0	0.0	0.0	0.0	0.0	0.0	0.0	0.0	0.0	0.0	0.0	0.0	0.0	0.0	0.0	0.0	0.0	0.0	0.0	0.0	0.0	0.0	0.0	1.0	0.0	0.0	0.0	0.0	1.0	0.0	0.0	0.0	0.0	0.0	0.0	0.0	0.0	0.0	0.0	0.0	0.0	0.0	0.0	0.0	0.0	0.0	0.0	0.0	0.0	0.0	0.0	0.0	0.0	0.0	0.0	0.0	1.0	0.0	0.0	0.0	0.0	0.0	0.0	0.0	0.0	0.0	0.0	0.0	0.0	0.0	0.0	0.0	0.0	0.0	0.0	0.0	0.0	0.0	0.0	0.0	0.0	0.0	0.0	1.0	0.0	0.0	0.0	0.0	0.0	1.0	0.0	0.0	0.0	0.0	0.0	0.0	0.0	0.0	0.0	0.0	0.0	0.0	0.0	0.0	0.0	0.0	0.0	0.0	0.0	0.0	0.0	0.0	0.0	0.0	0.0	0.0	0.0	0.0	0.0	0.0	0.0	0.0	0.0	0.0	0.0	0.0	0.0	0.0	0.0	0.0	0.0	0.0	0.0	0.0	0.0	0.0	0.0	1.0	0.0	0.0	0.0	0.0	0.0	2.035	0.0	0.0	0.0	0.0	2.0	5.0	1.0	3.0	4.0	4.0	3.0	4.0	2.0	4.0	2.0	1.0	0.0	0.0	0.0	0.0	0.0	0.0	0.0	0.0	1.0	0.0	0.0	0.0	0.0	0.0	0.0	0.0	0.0	0.0	0.0	0.0	0.0	0.0	0.0	0.0	0.0	0.0	0.0	0.0	0.0	0.0	0.0	0.0	0.0	0.0	0.0	0.0	0.0	0.0	0.0	0.0	0.0	0.0	0.0	0.0	0.0	0.0	0.0	0.0	0.0	0.0	0.0	0.0	0.0	0.0	0.0	0.0	0.0	0.0	0.0	0.0	0.0	0.0	0.0	0.0	0.0	0.0	0.0	0.0	0.0	0.0	0.0	0.0	0.0	0.0	0.0	0.0	1.0	0.0	0.0	0.0	0.0	0.0	0.0	0.0	0.0	0.0	0.0	0.0	0.0	0.0	0.0	0.0	0.0	0.0	1.0	0.0	0.0	0.0	0.0	0.0	0.0	0.0	0.0	0.0	0.0	0.0	0.0	0.0	0.0	0.0	0.0	0.0	0.0	0.0	0.0	0.0	0.0	1.0	0.0	0.0	0.0	0.0	0.0	0.0	0.0	0.0	0.0	0.0	0.0	0.0	0.0	0.0	0.0	0.0	0.0	0.0	0.0	0.0	0.0	0.0	0.0	0.0	0.0	0.0	0.0	0.0	0.0	0.0	0.0	0.0	0.0	0.0	0.0	0.0	0.0	0.0	0.0	0.0	0.0	0.0	0.0	1.0	0.0	0.0	0.0	0.0	0.0	0.0	0.0	0.0	0.0	0.0	0.0	0.0	0.0	0.0	0.0	0.0	0.0	0.0	0.0	0.0	0.0	0.0	0.0	0.0	0.0	1.0	0.0	0.0	0.0	0.0	0.0	0.0	0.0	0.0	0.0	0.0	1.0	0.0	0.0	0.0	0.0	0.0	0.0	0.0	0.0	0.0	0.0	0.0	0.0	0.0	0.0	0.0	0.0	0.0	0.0	0.0	0.0	0.0	0.0	0.0	0.0	0.0	0.0	0.0	0.0	0.0	0.0	0.0	0.0	0.0	0.0	0.0	0.0	0.0	0.0	0.0	0.0	0.0	0.0	2.0	1.0	0.0	2.292	0.0	0.0	0.0	0.0	0.0	2.0	0.0	0.0	0.0	0.0	0.0	0.0	0.0	0.0	0.0	0.0	0.0	0.0	0.0	0.0	0.0	0.0	1.0	0.0	1.0	0.0	1.0	0.0	0.0	0.0	0.0	0.0	1.0	0.0	1.0	1.0	0.0	0.0	0.0	0.0	0.0	0.0	0.0	0.0	0.0	0.0	0.0	0.0	0.0	0.0	0.0	0.0	0.0	0.0	0.0	0.0	0.0	0.0	0.0	0.0	0.0	0.0	0.0	0.0	1.0	0.0	2.0	1.0	1.0	0.0	0.0	0.0	0.0	0.0	0.0	0.0	0.0	0.0	0.0	0.0	0.0	0.0	0.0	0.0	0.0	0.0	0.0	0.0	0.0	0.0	0.0	0.0	0.0	0.0	0.0	0.0	0.0	0.0	0.0	0.0	0.0	0.0	0.0	0.0	0.0	0.0	0.0	0.0	0.0	0.0	0.0	0.0	0.0	0.0	0.0	0.0	0.0	1.0	0.0	0.0	0.0	0.0	0.0	0.0	0.0	0.0	0.0	0.0	0.0	0.0	0.0	0.0	0.0	0.0	2.0	0.0	0.0	0.0	0.0	0.0	0.0	0.0	0.0	0.0	0.0	0.0	0.0	0.0	0.0	0.0	0.0	0.0	0.0	0.0	0.0	0.0	0.0	0.0	0.0	0.0	0.0	0.0	0.0	0.0	0.0	0.0	0.0	0.0	1.0	0.0	0.0	0.0	0.0	0.0	0.0	0.0	0.0	0.0	0.0	0.0	0.0	0.0	0.0	0.0	0.0
22169	ENSMUSG00000023274	Cd4	137.0	94.014	56.0	57.001	166.073	42.0	36.009	99.0	107.0	5.0	50.0	8.0	59.0	82.0	49.0	113.0	96.0	132.002	50.007	107.0	152.0	101.0	53.0	28.0	39.0	20.0	73.0	30.0	53.0	112.0	44.0	45.0	77.0	110.0	22.0	99.018	97.0	59.0	80.0	2.0	33.0	70.0	135.0	136.0	35.0	54.0	62.0	83.0	67.0	64.0	58.0	150.0	54.0	91.0	55.0	65.0	53.0	58.0	92.006	38.0	75.0	19.0	118.0	65.0	20.0	48.0	61.0	72.0	66.0	127.006	9.0	61.0	45.0	42.0	61.0	43.0	123.0	48.0	57.0	52.0	32.0	113.0	33.0	27.0	21.0	87.0	85.0	85.0	46.0	27.0	162.0	71.0	28.0	55.0	62.0	130.0	83.0	88.001	79.0	40.0	48.0	76.0	94.001	166.0	144.999	83.0	50.0	38.0	15.0	28.0	107.0	13.0	46.0	77.0	122.0	63.0	35.0	46.0	72.0	66.0	27.0	57.0	69.0	142.0	54.0	80.0	44.0	43.0	121.001	63.0	112.0	125.0	104.0	94.0	44.0	32.0	27.0	43.0	28.0	9.0	51.0	7.0	13.0	8.0	46.0	9.0	90.0	20.0	32.0	103.0	15.0	69.0	72.0	18.0	59.0	76.0	16.0	53.0	98.0	40.0	91.0	25.0	49.0	69.0	46.0	43.0	28.0	40.0	59.0	45.0	76.0	75.0	104.0	124.0	136.002	54.0	74.0	88.0	99.0	116.0	43.019	64.0	100.0	71.0	22.0	20.0	39.0	11.0	19.0	66.0	38.0	21.0	17.0	28.0	25.0	22.0	38.0	25.0	12.0	37.0	48.0	63.0	41.0	60.0	35.0	48.0	9.0	2.0	12.0	2.0	6.0	3.0	9.0	2.0	11.0	1.0	4.0	2.0	4.0	3.0	2.0	7.0	11.0	5.0	15.0	9.0	16.0	33.0	9.0	5.0	43.0	13.0	6.0	20.0	35.0	32.0	15.0	52.0	21.0	62.0	7.0	22.0	16.0	219.0	190.0	116.015	247.0	224.0	21.0	516.0	48.0	293.995	50.0	179.0	216.0	31.0	61.0	17.0	174.001	241.0	16.0	81.0	18.0	42.0	21.0	13.0	31.0	18.0	34.0	65.0	83.0	27.0	24.0	4.0	41.0	86.0	17.0	45.0	60.0	59.0	60.0	41.0	54.0	21.0	47.0	72.0	69.0	27.0	56.0	39.0	34.0	48.0	58.0	53.0	81.0	37.0	42.0	83.0	64.0	35.0	42.0	64.0	44.0	67.0	29.0	41.0	63.0	35.0	49.0	22.0	21.0	51.0	36.0	13.0	64.0	10.0	13.0	74.0	30.0	16.0	24.0	18.0	26.0	12.0	16.0	33.0	15.0	36.0	16.0	20.0	10.0	40.0	15.0	10.0	17.0	39.0	46.0	11.0	10.0	55.001	11.0	4.0	12.0	39.0	14.0	22.0	17.0	21.0	29.0	30.0	40.0	17.0	21.0	27.0	18.0	25.0	25.0	19.0	20.0	14.0	72.0	24.0	21.0	277.0	100.0	246.0	134.0	183.0	168.0	197.0	153.0	211.0	138.0	114.0	142.0	79.0	75.001	159.0	278.0	82.0	89.0	42.0	147.0	183.019	74.0	121.001	106.0	50.0	31.0	181.205	185.006	114.0	55.0	200.0	205.032	160.0	68.0	137.653	62.004	48.0	164.008	83.008	187.001	58.0	81.006	114.0	53.0	121.0	144.0	51.0	41.0	232.02	51.0	100.0	160.156	186.0	46.0	132.0	63.0	76.0	236.0	190.573	96.003	4.0	17.0	3.0	21.0	8.0	8.0	27.0	11.0	11.0	3.0	14.0	8.0	2.0	4.0	3.0	8.0	8.0	5.0	1.0	11.0	2.0	6.0	10.0	2.0	36.0	70.0	32.0	29.0	51.0	28.0	36.0	64.0	19.0	52.0	28.0	25.0	37.0	20.0	39.0	35.0	33.0	23.007	22.0	22.0	45.0	54.0	18.0	59.0	88.0	40.0	25.0	33.0	45.0	27.0	62.0	38.0	21.0	31.0	36.0	42.0	41.0	96.0	46.0	36.0	33.0	50.0	48.0	14.0	22.0	73.0	42.0	79.0	21.0	55.0	45.011	59.0	244.011	118.854	290.001	124.0	188.999	207.0	123.0	109.006	117.0	215.044	156.0	138.0	135.0	235.0	194.0	139.0	161.0	124.0	274.0	189.0	130.058	171.0	151.0	81.0	14.0	13.0	17.0	8.0	8.0	2.0	20.0	24.0	31.0	26.0	12.0	35.0	35.0	24.0	26.0	27.0	18.001	22.0	29.0	28.0	33.0	42.0	33.0	5.0	23.0	25.0	17.0	43.0	19.0	38.0	50.0	35.0	77.0	35.0	25.0	35.0	51.0	35.0	66.0	29.0	46.0	57.0	39.0	37.0	60.0	40.0	52.0	69.0	44.0	56.0	59.0	47.0	36.0	41.0	30.0	8.0	14.0	14.0	3.0	13.0	10.0	8.0	4.0	3.0	4.0	16.0	3.0	17.0	18.0	7.0	59.0	11.0	12.0	6.0	11.0	17.0	10.0	8.0	3.0	5.0	85.0	106.0	177.0	98.0	61.0	92.0	119.0	97.0	34.0	69.0	115.0	45.0	123.0	118.0	183.0	135.0	55.0	42.0	97.0	54.0	37.0	84.0	69.0	56.0	17.0	8.0	20.0	37.0	11.0	18.0	3.0	11.0	31.0	13.0	31.0	22.0	169.0	205.0	79.0	136.0	94.0	181.0	135.0	113.0	120.0	84.0	241.001	0.0	127.0	151.0	166.0	147.999	109.0	380.0	102.0	154.0	268.0	276.0	186.0	103.0	8.0	70.0	38.0	38.0	46.0	73.0	81.0	71.0	73.0	36.0	13.0	33.0	16.0	138.0	36.0	80.0	70.0	73.0	77.0	73.0	39.0	97.0	43.0	52.0	103.0	55.0	54.0	44.0	79.0	59.0	56.0	76.0	50.0	127.0	87.0	87.0	68.0	72.0	73.0	109.0	50.0	190.0	108.0	77.0	76.0	115.0	71.0	0.0	6.0	4.0	0.0	3.0	2.0	5.0	6.0	1.0	4.0	3.0	0.0	4.0	6.0	2.0	1.0	5.0	3.0	39.0	14.0	19.0	26.0	17.0	11.0	26.0	16.0	23.0	16.0	27.0	4.0	118.0	159.0	108.0	121.0	110.0	210.059	330.0	162.0	58.0	62.0	227.0	71.0	138.0	41.0	173.0	157.114	226.0	163.0	16.0	57.0	23.0	25.034	14.0	72.0	61.0	35.0	80.0	9.0	57.0	85.0	49.0	34.0	15.0	36.0	17.0	43.0	7.0	37.0	20.0	15.0	14.0	18.0	28.0	18.0	18.0	9.0	15.0	32.0	12.0	7.0	22.0	10.0	13.0	16.0	29.0	17.0	20.0	20.0	13.0	17.0	20.0	20.0	12.0	25.0	17.0
22170	ENSMUSG00000037262	Kin	318.011	312.808	403.094	265.256	305.002	230.035	324.326	314.026	299.181	46.202	734.025	48.0	251.0	214.684	348.059	239.0	293.0	349.003	337.002	260.973	240.075	294.0	270.0	458.0	350.027	324.619	328.999	314.131	339.001	260.0	337.0	314.0	270.999	277.999	365.108	312.0	216.0	255.0	351.001	3.0	436.304	280.999	238.0	242.999	402.033	349.016	368.0	205.017	277.011	426.0	277.0	310.07	375.0	440.999	422.0	212.999	292.999	259.0	355.034	308.001	228.001	339.0	262.001	456.0	395.452	272.0	374.013	307.0	234.746	334.157	374.999	277.063	345.0	355.997	267.0	265.0	237.178	353.082	255.962	252.0	491.003	214.0	362.006	379.0	424.466	310.0	247.0	371.337	235.283	160.0	223.0	199.0	317.0	243.999	161.006	185.0	252.0	154.001	249.0	332.0	316.0	148.0	260.0	183.0	217.0	218.0	258.0	229.0	340.0	282.0	233.0	212.999	172.999	202.006	177.0	264.061	291.0	291.0	182.0	230.0	292.0	380.0	217.0	187.001	217.999	209.032	278.71	241.0	166.0	264.0	222.0	186.0	185.0	162.0	157.0	172.0	352.999	207.0	168.0	65.0	378.0	179.0	188.0	280.0	180.0	234.023	144.0	229.0	87.0	169.0	194.0	150.0	141.999	115.999	171.0	111.0	235.003	134.0	68.0	92.001	98.999	143.0	48.0	137.0	143.0	62.0	103.999	97.0	132.019	111.001	138.0	169.0	168.223	159.0	206.0	264.007	183.0	214.25	188.0	176.001	233.117	127.009	151.0	172.0	68.0	220.0	129.0	239.0	189.0	138.0	252.0	167.0	148.999	150.0	135.0	201.0	182.0	171.0	144.001	202.0	224.0	119.0	125.971	139.0	266.001	140.999	32.0	34.0	3.0	66.0	28.0	37.0	18.0	8.0	44.0	6.0	21.0	43.0	24.0	6.0	65.0	49.0	51.0	24.0	52.0	97.0	68.0	64.0	140.999	169.0	124.0	107.0	112.0	86.0	153.0	94.0	186.999	110.0	116.0	143.0	141.0	141.0	127.0	562.999	334.098	330.1	353.0	356.04	615.396	361.0	626.097	379.056	354.303	351.077	388.121	467.065	607.055	376.042	348.082	500.0	125.0	67.001	93.0	132.0	80.944	112.0	93.0	118.0	81.0	116.0	102.0	104.0	122.0	104.0	75.0	89.0	129.011	197.999	195.0	187.0	184.001	183.0	174.999	229.999	142.0	128.001	183.0	202.985	157.001	176.0	179.0	176.0	160.0	228.0	195.0	188.0	165.0	162.0	164.0	163.0	147.0	226.0	201.0	176.0	183.0	208.0	152.999	228.0	190.0	82.0	55.0	83.0	67.0	90.0	87.999	89.0	81.0	75.0	77.0	83.0	63.0	70.359	59.004	63.505	79.006	66.0	81.031	67.005	48.344	46.009	74.089	67.0	111.008	98.005	62.051	69.335	59.01	54.0	64.922	51.0	109.119	57.0	80.617	78.0	69.0	106.0	115.0	96.0	110.0	125.0	118.0	119.999	103.0	117.001	185.0	112.0	85.0	123.0	263.0	135.0	139.0	94.0	99.96	677.999	695.0	581.001	771.0	673.0	449.0	547.0	835.0	1011.0	564.0	704.999	613.0	253.372	343.003	231.054	254.02	303.002	226.55	211.647	203.136	270.0	328.001	198.0	289.343	281.0	192.0	222.495	334.001	335.139	225.022	287.709	304.176	250.056	162.0	201.034	280.0	257.586	229.25	210.657	185.002	246.019	209.589	208.109	260.667	319.006	287.001	294.0	176.099	262.122	220.007	161.094	191.001	253.044	212.001	238.002	172.103	244.013	270.0	207.235	219.01	23.0	65.0	52.0	60.0	43.0	48.0	43.0	39.0	29.0	45.0	27.0	41.0	32.0	43.0	48.0	53.0	40.0	30.0	49.0	20.0	43.0	25.0	51.0	37.0	59.0	50.0	50.0	61.0	40.0	73.0	153.077	49.0	234.026	236.0	299.0	244.007	287.067	377.003	265.003	228.0	331.015	246.0	320.003	206.859	265.125	223.0	253.0	181.0	229.0	264.999	246.0	313.0	120.999	213.0	202.02	144.0	216.815	164.667	207.274	245.0	205.314	183.015	209.0	175.0	123.0	243.165	144.005	224.0	221.001	209.539	149.0	243.003	216.0	247.0	222.0	186.039	849.117	769.03	739.039	540.081	1035.44	634.19	404.0	882.023	471.016	609.038	981.085	637.094	682.012	597.031	885.062	879.014	783.084	555.055	1074.02	994.89	552.05	906.021	516.0	649.078	143.0	243.0	279.0	173.0	150.999	210.018	284.0	445.0	117.0	143.999	179.0	136.001	223.0	196.0	366.081	218.001	279.0	175.0	187.0	157.0	207.0	190.0	216.0	136.001	240.0	307.0	209.0	111.0	104.999	118.0	158.999	96.0	149.0	146.0	120.0	179.0	131.0	136.0	286.0	155.0	165.0	146.003	151.398	170.0	162.193	183.0	155.0	313.0	104.0	195.0	298.0	227.0	116.0	182.0	138.0	238.0	383.0	315.003	395.001	215.0	351.001	281.129	334.001	246.001	294.0	281.0	266.999	258.0	313.007	254.001	260.996	303.0	426.0	381.0	404.023	245.002	342.0	407.0	244.015	300.029	114.0	170.001	118.0	155.001	171.999	128.0	135.001	148.0	219.0	173.0	139.0	188.0	102.0	208.0	132.0	125.0	206.0	111.0	221.0	373.001	237.999	239.0	285.001	373.0	83.0	167.0	143.0	110.0	143.0	61.0	87.0	44.999	120.0	130.0	134.0	65.999	376.001	303.066	429.0	339.154	257.0	397.0	336.0	543.0	416.0	371.043	324.0	0.0	379.003	345.0	316.0	484.034	486.0	376.0	523.052	425.0	461.0	554.0	268.005	478.001	37.0	77.0	71.0	104.0	58.0	90.0	105.0	102.0	74.0	67.0	74.0	72.0	55.0	77.0	75.001	118.0	117.0	209.0	94.0	117.0	75.0	110.0	98.0	283.026	305.016	252.214	242.0	324.149	257.013	238.0	226.0	318.999	352.0	207.0	260.0	319.0	262.0	334.0	312.0	295.0	225.0	255.0	286.0	242.0	213.0	213.0	334.0	27.0	24.0	15.0	9.0	32.0	7.0	31.0	36.0	18.0	28.0	12.0	33.0	6.0	30.0	3.0	26.0	1.0	22.0	91.0	147.999	109.0	149.0	180.0	108.0	100.0	104.0	82.0	107.0	148.999	52.0	485.045	243.034	308.016	442.0	435.077	353.042	395.014	389.022	283.0	439.197	414.0	294.0	314.0	324.049	423.0	451.0	333.535	312.063	101.0	149.0	103.0	117.642	86.0	88.0	110.0	94.0	96.0	94.0	84.0	87.0	97.0	117.0	89.0	108.0	119.0	139.0	92.0	106.0	118.0	165.0	93.0	108.0	73.0	69.0	71.0	84.0	52.0	64.0	42.0	97.0	48.972	67.0	65.0	80.0	65.0	61.0	59.0	62.0	75.0	99.0	60.0	54.0	57.001	60.0	55.0
22171	ENSMUSG00000027446	Cstdc2	0.0	0.0	0.0	0.0	0.0	1.0	0.0	0.0	0.0	0.0	0.0	0.0	0.0	0.0	0.0	0.0	0.0	0.0	0.0	0.0	0.0	0.0	0.0	0.0	0.0	0.0	0.0	0.0	0.0	0.0	0.0	0.0	0.0	0.0	0.0	0.0	0.0	0.0	2.0	0.0	0.0	0.0	0.0	0.0	0.0	0.0	0.0	0.0	0.0	0.0	0.0	0.0	0.0	0.0	0.0	0.0	0.0	0.0	0.0	0.0	0.0	0.0	0.0	0.0	0.0	0.0	0.0	0.0	0.0	0.0	0.0	0.0	0.0	0.0	0.0	0.0	0.0	0.0	0.0	0.0	0.0	0.0	0.0	0.0	0.0	0.0	0.0	0.0	0.0	0.0	0.0	2.0	0.0	0.0	1.0	0.0	0.0	0.0	0.0	0.0	0.0	0.0	0.0	0.0	0.0	0.0	0.0	0.0	0.0	0.0	0.0	0.0	0.0	0.0	0.0	0.0	0.0	0.0	0.0	0.0	0.0	0.0	0.0	0.0	0.0	0.0	0.0	0.0	0.0	0.0	0.0	0.0	0.0	0.0	0.0	0.0	0.0	0.0	0.0	0.0	0.0	0.0	0.0	0.0	0.0	0.0	0.0	0.0	0.0	0.0	0.0	0.0	0.0	0.0	0.0	0.0	0.0	0.0	0.0	0.0	0.0	0.0	0.0	0.0	0.0	1.0	0.0	0.0	0.0	0.0	0.0	0.0	0.0	0.0	0.0	0.0	0.0	0.0	0.0	0.0	0.0	0.0	0.0	0.0	0.0	0.0	0.0	0.0	0.0	0.0	0.0	0.0	0.0	0.0	0.0	0.0	0.0	0.0	0.0	0.0	0.0	0.0	0.0	0.0	0.0	0.0	0.0	0.0	0.0	0.0	0.0	0.0	0.0	0.0	0.0	0.0	0.0	0.0	0.0	0.0	0.0	0.0	0.0	0.0	0.0	0.0	0.0	0.0	0.0	0.0	0.0	0.0	0.0	0.0	0.0	0.0	0.0	0.0	0.0	0.0	0.0	0.0	0.0	0.0	0.0	0.0	0.0	0.0	0.0	0.0	0.0	0.0	0.0	0.0	0.0	0.0	0.0	0.0	0.0	0.0	0.0	1.0	0.0	0.0	0.0	0.0	0.0	0.0	0.0	0.0	0.0	0.0	0.0	0.0	0.0	0.0	0.0	0.0	0.0	0.0	0.0	0.0	0.0	0.0	0.0	0.0	0.0	0.0	0.0	0.0	0.0	0.0	0.0	0.0	0.0	0.0	0.0	0.0	0.0	0.0	0.0	0.0	0.0	0.0	0.0	0.0	0.0	0.0	0.0	0.0	0.0	0.0	0.0	0.0	0.0	0.0	0.0	0.0	0.0	0.0	0.0	0.0	0.0	0.0	0.0	0.0	0.0	0.0	0.0	0.0	0.0	0.0	0.0	0.0	0.0	0.0	0.0	0.0	0.0	0.0	0.0	0.0	0.0	0.0	0.0	0.0	0.0	0.0	0.0	0.0	0.0	0.0	0.0	0.0	0.0	0.0	0.0	0.0	0.0	0.0	0.0	0.0	0.0	0.0	0.0	0.0	0.0	0.0	0.0	0.0	0.0	0.0	0.0	0.0	0.0	0.0	1.0	0.0	0.0	0.0	0.0	0.0	0.0	0.0	0.0	0.0	0.0	0.0	0.0	0.0	0.0	0.0	0.0	0.0	0.0	0.0	0.0	0.0	0.0	0.0	0.0	0.0	0.0	0.0	0.0	0.0	0.0	0.0	0.0	0.0	0.0	0.0	0.0	0.0	0.0	0.0	0.0	0.0	0.0	0.0	0.0	0.0	0.0	0.0	0.0	0.0	0.0	0.0	0.0	0.0	0.0	0.0	0.0	0.0	0.0	0.0	0.0	0.0	0.0	0.0	0.0	0.0	0.0	0.0	0.0	0.0	0.0	0.0	0.0	0.0	0.0	0.0	0.0	0.0	0.0	0.0	1.0	0.0	0.0	0.0	0.0	0.0	0.0	0.0	0.0	0.0	0.0	0.0	0.0	0.0	0.0	0.0	0.0	0.0	0.0	0.0	0.0	0.0	0.0	0.0	0.0	0.0	0.0	0.0	0.0	0.0	0.0	0.0	0.0	0.0	0.0	0.0	0.0	0.0	0.0	0.0	0.0	0.0	0.0	0.0	0.0	0.0	0.0	0.0	0.0	0.0	0.0	0.0	0.0	0.0	0.0	0.0	0.0	0.0	0.0	0.0	0.0	1.0	0.0	0.0	0.0	1.0	0.0	0.0	0.0	0.0	0.0	0.0	0.0	0.0	0.0	0.0	0.0	1.0	0.0	0.0	0.0	0.0	0.0	0.0	0.0	0.0	0.0	0.0	0.0	0.0	0.0	0.0	0.0	0.0	0.0	0.0	0.0	0.0	0.0	0.0	0.0	0.0	0.0	0.0	0.0	0.0	2.0	0.0	0.0	0.0	1.0	1.0	0.0	0.0	0.0	0.0	0.0	2.0	0.0	0.0	0.0	0.0	0.0	0.0	0.0	0.0	0.0	0.0	0.0	0.0	0.0	0.0	0.0	0.0	0.0	0.0	0.0	0.0	0.0	0.0	0.0	0.0	0.0	0.0	0.0	0.0	0.0	1.0	0.0	0.0	0.0	0.0	0.0	0.0	0.0	0.0	0.0	7.0	0.0	0.0	0.0	0.0	0.0	0.0	0.0	0.0	0.0	0.0	0.0	0.0	0.0	0.0	0.0	0.0	0.0	0.0	0.0	0.0	0.0	0.0	0.0	0.0	0.0	0.0	0.0	0.0	0.0	0.0	0.0	0.0	0.0	0.0	0.0	0.0	0.0	0.0	0.0	0.0	0.0	0.0	0.0	0.0	0.0	0.0	0.0	0.0	0.0	0.0	0.0	0.0	0.0	0.0	0.0	0.0	0.0	0.0	0.0	0.0	0.0	0.0	0.0	0.0	0.0	0.0	0.0	0.0	2.0	0.0	0.0	0.0	0.0	0.0	0.0	0.0	0.0	0.0	0.0	0.0	2.0	0.0	0.0	0.0	0.0	0.0	1.0	0.0	0.0	0.0	0.0	0.0	0.0	0.0	3.0	0.0	0.0	0.0	0.0	0.0	0.0	0.0	0.0	0.0	0.0	0.0	0.0	0.0	0.0	0.0	0.0	0.0	0.0	0.0	0.0	0.0	0.0	0.0	0.0	0.0	0.0	0.0	0.0	0.0	0.0	0.0	0.0	0.0	0.0	0.0	0.0	0.0	0.0	0.0	0.0	0.0	0.0	0.0	0.0	0.0	0.0	0.0	0.0	0.0	0.0	0.0	0.0	0.0	0.0	0.0	0.0	0.0	0.0	0.0	0.0	0.0	0.0	0.0	0.0	0.0	0.0	0.0	0.0	0.0	0.0	0.0	0.0	0.0	0.0	0.0	0.0	0.0	0.0	0.0	0.0	0.0	0.0	0.0	0.0	0.0	0.0	0.0	0.0	0.0	0.0	0.0	0.0	0.0	0.0	1.0	0.0
22172	ENSMUSG00000088051	Gm26150	0.0	0.0	0.0	0.0	0.0	0.0	0.0	0.0	0.0	0.0	0.0	0.0	0.0	0.0	0.0	0.0	0.0	0.0	0.0	0.0	0.0	0.0	0.0	0.0	0.0	0.0	0.0	0.0	0.0	0.0	0.0	0.0	0.0	0.0	0.0	0.0	0.0	0.0	0.0	0.0	0.0	0.0	0.0	0.0	0.0	0.0	0.0	0.0	0.0	0.0	0.0	0.0	0.0	0.0	0.0	0.0	0.0	0.0	0.0	0.0	0.0	0.0	0.0	0.0	0.0	0.0	0.0	0.0	0.0	0.0	0.0	0.0	0.0	0.0	0.0	0.0	0.0	0.0	0.0	0.0	0.0	0.0	0.0	0.0	0.0	0.0	0.0	0.0	0.0	0.0	0.0	0.0	0.0	0.0	0.0	0.0	0.0	0.0	0.0	0.0	0.0	0.0	0.0	0.0	0.0	0.0	0.0	0.0	0.0	0.0	0.0	0.0	0.0	0.0	0.0	0.0	0.0	0.0	0.0	0.0	0.0	0.0	0.0	0.0	0.0	0.0	0.0	0.0	0.0	0.0	0.0	0.0	0.0	0.0	0.0	0.0	0.0	0.0	0.0	0.0	0.0	0.0	0.0	0.0	0.0	0.0	0.0	0.0	0.0	0.0	0.0	0.0	0.0	0.0	0.0	0.0	0.0	0.0	0.0	0.0	0.0	0.0	0.0	0.0	0.0	0.0	0.0	0.0	0.0	0.0	0.0	0.0	0.0	0.0	0.0	0.0	0.0	0.0	0.0	0.0	0.0	0.0	0.0	0.0	0.0	0.0	0.0	0.0	0.0	0.0	0.0	0.0	0.0	0.0	0.0	0.0	0.0	0.0	0.0	0.0	0.0	0.0	0.0	0.0	0.0	0.0	0.0	0.0	0.0	0.0	0.0	0.0	0.0	0.0	0.0	0.0	0.0	0.0	0.0	0.0	0.0	0.0	0.0	0.0	0.0	0.0	0.0	0.0	0.0	0.0	0.0	0.0	0.0	0.0	0.0	0.0	0.0	0.0	0.0	0.0	0.0	0.0	0.0	0.0	0.0	0.0	0.0	0.0	0.0	0.0	0.0	0.0	0.0	0.0	0.0	0.0	0.0	0.0	0.0	0.0	0.0	0.0	0.0	0.0	0.0	0.0	0.0	0.0	0.0	0.0	0.0	0.0	0.0	0.0	0.0	0.0	0.0	0.0	0.0	0.0	0.0	0.0	0.0	0.0	0.0	0.0	0.0	0.0	0.0	0.0	0.0	0.0	0.0	0.0	0.0	0.0	0.0	0.0	0.0	0.0	0.0	0.0	0.0	0.0	0.0	0.0	0.0	0.0	0.0	0.0	0.0	0.0	0.0	0.0	0.0	0.0	0.0	0.0	0.0	0.0	0.0	0.0	0.0	0.0	0.0	0.0	0.0	0.0	0.0	0.0	0.0	0.0	0.0	0.0	0.0	0.0	0.0	0.0	0.0	0.0	0.0	0.0	0.0	0.0	0.0	0.0	0.0	0.0	0.0	0.0	0.0	0.0	0.0	0.0	0.0	0.0	0.0	0.0	0.0	0.0	0.0	0.0	0.0	0.0	0.0	0.0	0.0	0.0	0.0	0.0	0.0	0.0	0.0	0.0	0.0	0.0	0.0	0.0	0.0	0.0	0.0	0.0	0.0	0.0	0.0	0.0	0.0	0.0	0.0	0.0	0.0	0.0	0.0	0.0	0.0	0.0	0.0	0.0	0.0	0.0	0.0	0.0	0.0	0.0	0.0	0.0	0.0	0.0	0.0	0.0	0.0	0.0	0.0	0.0	0.0	0.0	0.0	0.0	0.0	0.0	0.0	0.0	0.0	0.0	0.0	0.0	0.0	0.0	0.0	0.0	0.0	0.0	0.0	0.0	0.0	0.0	0.0	0.0	0.0	0.0	0.0	0.0	0.0	0.0	0.0	0.0	0.0	0.0	0.0	0.0	0.0	0.0	0.0	0.0	0.0	0.0	0.0	0.0	0.0	0.0	0.0	0.0	0.0	0.0	0.0	0.0	0.0	0.0	0.0	0.0	0.0	0.0	0.0	0.0	0.0	0.0	0.0	0.0	0.0	0.0	0.0	0.0	0.0	0.0	0.0	0.0	0.0	0.0	0.0	0.0	0.0	0.0	0.0	0.0	0.0	0.0	0.0	0.0	0.0	0.0	0.0	0.0	0.0	0.0	0.0	0.0	0.0	0.0	0.0	0.0	0.0	0.0	0.0	0.0	0.0	0.0	0.0	0.0	0.0	0.0	0.0	0.0	0.0	0.0	0.0	0.0	0.0	0.0	0.0	0.0	0.0	0.0	0.0	0.0	0.0	0.0	0.0	0.0	0.0	0.0	0.0	0.0	0.0	0.0	0.0	0.0	0.0	0.0	0.0	0.0	0.0	0.0	0.0	0.0	0.0	0.0	0.0	0.0	0.0	0.0	0.0	0.0	0.0	0.0	0.0	0.0	0.0	0.0	0.0	0.0	0.0	0.0	0.0	0.0	0.0	0.0	0.0	0.0	0.0	0.0	0.0	0.0	0.0	0.0	0.0	0.0	0.0	0.0	0.0	0.0	0.0	0.0	0.0	0.0	0.0	0.0	0.0	0.0	0.0	0.0	0.0	0.0	0.0	0.0	0.0	0.0	0.0	0.0	0.0	0.0	0.0	0.0	0.0	0.0	0.0	0.0	0.0	0.0	0.0	0.0	0.0	0.0	0.0	0.0	0.0	0.0	0.0	0.0	0.0	0.0	0.0	0.0	0.0	0.0	0.0	0.0	0.0	0.0	0.0	0.0	0.0	0.0	0.0	0.0	0.0	0.0	0.0	0.0	0.0	0.0	0.0	0.0	0.0	0.0	0.0	0.0	0.0	0.0	0.0	0.0	0.0	0.0	0.0	0.0	0.0	0.0	0.0	0.0	0.0	0.0	0.0	0.0	0.0	0.0	0.0	0.0	0.0	0.0	0.0	0.0	0.0	0.0	0.0	0.0	0.0	0.0	0.0	0.0	0.0	0.0	0.0	0.0	0.0	0.0	0.0	0.0	0.0	0.0	0.0	0.0	0.0	0.0	0.0	0.0	0.0	0.0	0.0	0.0	0.0	0.0	0.0	0.0	0.0	0.0	0.0	0.0	0.0	0.0	0.0	0.0	0.0	0.0	0.0	0.0	0.0	0.0	0.0	0.0	0.0	0.0	0.0	0.0	0.0	0.0	0.0	0.0	0.0	0.0	0.0	0.0	0.0	0.0	0.0	0.0	0.0	0.0	0.0	0.0	0.0	0.0	0.0	0.0	0.0	0.0	0.0	0.0	0.0	0.0	0.0	0.0	0.0	0.0	0.0	0.0	0.0	0.0	0.0	0.0	0.0	0.0	0.0	0.0	0.0	0.0	0.0	0.0	0.0	0.0	0.0	0.0	0.0	0.0	0.0	0.0	0.0	0.0	0.0	0.0	0.0	0.0	0.0	0.0	0.0	0.0	0.0	0.0	0.0	0.0	0.0	0.0	0.0	0.0	0.0	0.0	0.0
22173	ENSMUSG00000055489	Ano5	11.0	15.0	11.0	8.0	5.0	5.0	2.0	16.0	11.0	0.0	34.0	1.0	6.0	4.0	3.0	4.0	2.0	7.0	4.0	3.0	3.0	6.0	1.0	5.0	5.0	2.0	9.0	3.0	2.0	3.0	8.0	5.0	3.0	5.0	1.0	7.0	4.0	4.0	3.0	0.0	3.0	4.0	3.0	4.0	3.0	5.0	5.0	3.0	4.0	3.0	7.0	1.0	2.0	4.0	3.0	9.0	10.0	0.0	4.0	4.0	3.0	7.0	5.0	0.0	8.0	6.0	1.0	1.0	3.0	6.0	1.0	10.0	5.0	5.0	3.0	5.0	5.0	3.0	4.0	5.0	2.0	6.0	3.0	9.0	5.0	6.0	7.0	3.0	0.0	1.0	6.0	2.0	6.0	3.0	3.0	3.0	6.0	11.0	8.0	9.0	12.0	1.0	9.0	10.0	6.0	7.0	6.0	3.0	3.0	4.0	12.0	4.0	4.0	9.0	3.0	11.0	14.0	13.0	13.0	6.0	7.0	7.0	7.0	6.0	11.0	5.0	3.0	11.0	7.0	6.0	5.0	6.0	8.0	2.0	1.0	16.0	4.0	0.0	4.0	0.0	9.0	2.0	1.0	3.0	2.0	2.0	4.0	3.0	5.0	2.0	0.0	0.0	2.0	3.0	1.0	0.0	1.0	3.0	0.0	2.0	1.0	1.0	0.0	2.0	0.0	1.0	2.0	0.0	1.0	3.0	7.0	3.0	7.0	3.0	5.0	3.0	5.0	6.0	12.0	2.0	2.0	6.0	0.0	0.0	0.0	0.0	0.0	0.0	0.0	2.0	1.0	0.0	1.0	0.0	0.0	0.0	0.0	0.0	0.0	4.0	0.0	0.0	0.0	0.0	0.0	3.0	0.0	0.0	0.0	0.0	1.0	0.0	0.0	0.0	0.0	0.0	0.0	0.0	3.0	0.0	0.0	1.0	1.0	0.0	0.0	1.0	0.0	1.0	0.0	1.0	5.0	1.0	0.0	0.0	0.0	0.0	0.0	1.0	6.0	1.0	5.0	0.0	1.0	7.0	8.0	2.0	7.0	2.0	7.0	11.0	8.0	2.0	4.0	6.0	1.0	0.0	9.0	3.0	4.0	4.0	0.0	1.0	0.0	1.0	0.0	1.0	0.0	0.0	3.0	0.0	1.0	0.0	1.0	0.0	0.0	0.0	0.0	3.0	2.0	1.0	2.0	0.0	7.0	4.0	1.0	6.0	0.0	2.0	2.0	2.0	1.0	4.0	4.0	3.0	1.0	3.0	3.0	4.0	2.0	0.0	2.0	6.0	1.0	1.0	0.0	11.0	3.0	3.0	4.0	4.0	1.0	1.0	0.0	2.0	1.0	2.0	1.0	0.0	2.0	1.0	0.0	1.0	2.0	3.0	0.0	1.0	1.0	0.0	2.0	1.0	1.0	5.0	2.0	2.0	1.0	3.0	0.0	0.0	1.0	0.0	1.0	1.0	0.0	0.0	4.0	0.0	2.0	0.0	3.0	2.0	3.0	5.0	1.0	2.0	1.0	1.0	2.0	2.0	5.0	1.0	1.0	0.0	0.0	39.0	3.0	18.0	22.0	18.0	18.0	10.0	30.0	36.0	18.0	26.0	23.0	4.0	4.0	0.0	1.0	0.0	1.0	186.039	7.0	3.0	1.0	17.0	9.0	0.0	1.0	8.0	3.0	4.0	1.0	3.0	1.0	1.0	6.0	0.0	6.0	18.0	5.0	5.0	3.0	1.0	0.0	2.0	153.0	1.0	3.0	3.0	20.0	4.0	3.0	6.0	1.0	4.0	1.0	0.0	2.0	1.0	2.0	4.0	1.0	0.0	0.0	0.0	0.0	0.0	0.0	0.0	0.0	0.0	0.0	0.0	0.0	0.0	0.0	1.0	0.0	0.0	0.0	0.0	0.0	0.0	0.0	0.0	0.0	0.0	0.0	0.0	1.0	0.0	2.0	0.0	1.0	4.0	7.0	5.0	3.0	8.0	12.0	3.0	21.0	6.0	10.0	9.0	5.0	2.0	3.0	2.0	6.0	1.0	5.0	7.0	6.0	5.0	5.0	2.0	2.0	3.0	1.0	4.0	8.0	0.0	10.0	2.0	3.0	2.0	7.0	5.0	3.0	7.0	12.0	4.0	3.0	1.0	7.0	9.0	5.0	66.0	49.0	57.0	51.0	16.0	29.0	24.0	35.0	51.0	44.0	61.0	33.0	47.003	35.0	62.0	35.0	40.0	36.0	41.0	35.0	20.0	43.0	27.0	18.0	1.0	4.0	4.0	2.0	1.0	5.0	2.0	14.0	1.0	16.0	6.0	7.0	5.0	1.0	3.0	10.0	7.0	3.0	7.0	5.0	6.0	19.0	9.0	3.0	6.0	8.0	3.0	10.0	9.0	11.0	6.0	7.0	21.0	5.0	3.0	12.0	7.0	14.0	14.0	11.0	7.0	15.0	11.0	18.0	9.0	15.0	19.0	12.0	14.0	6.0	25.0	11.0	18.0	5.0	11.0	0.0	0.0	5.0	2.0	1.0	3.0	1.0	3.0	1.0	2.0	8.0	0.0	0.0	1.0	0.0	3.0	7.0	5.0	1.0	3.0	0.0	1.0	2.0	0.0	0.0	9.0	4.0	5.0	7.0	10.0	12.0	5.0	3.0	11.0	4.0	13.0	9.0	3.0	15.0	1.0	11.0	7.0	18.0	3.0	1.0	0.0	0.0	0.0	4.0	5.0	5.0	10.0	2.0	6.0	2.0	1.0	0.0	0.0	5.0	5.0	5.0	8.0	6.0	7.0	3.0	6.0	9.0	3.0	7.0	4.0	11.0	8.0	0.0	7.0	4.0	9.0	8.0	6.0	13.0	12.0	6.0	15.0	14.0	5.0	4.0	2.0	0.0	0.0	0.0	2.0	0.0	1.0	1.0	1.0	1.0	0.0	1.0	0.0	1.0	1.0	0.0	3.0	1.0	1.0	3.0	2.0	0.0	1.0	11.0	19.0	8.0	19.0	8.0	19.0	9.0	16.0	9.0	11.0	7.0	2.0	2.0	0.0	4.0	2.0	5.0	5.0	4.0	5.0	3.0	1.0	3.0	3.0	0.0	0.0	0.0	0.0	1.0	1.0	2.0	1.0	0.0	0.0	0.0	0.0	0.0	0.0	0.0	0.0	1.0	1.0	0.0	0.0	1.0	2.0	2.0	1.0	1.0	5.0	0.0	3.0	0.0	0.0	4.0	2.0	3.0	6.0	1.0	3.0	6.0	5.0	4.0	5.0	4.0	6.0	3.0	6.0	1.0	8.0	3.0	5.0	3.0	0.0	1.0	2.0	1.0	0.0	1.0	0.0	0.0	1.0	1.0	0.0	0.0	1.0	3.0	0.0	0.0	0.0	1.0	1.0	0.0	0.0	0.0	2.0	0.0	2.0	0.0	1.0	2.0	0.0	1.0	1.0	1.0	3.0	1.0	1.0	1.0	1.0	1.0	5.0	0.0	3.0	13.0	1.0	0.0	2.0	0.0
22174	ENSMUSG00000094698	Gm14596	0.0	0.0	0.0	0.0	0.0	0.0	0.0	0.0	0.0	0.0	0.0	0.0	0.0	0.0	0.0	0.0	0.0	0.0	0.0	0.0	0.0	0.0	0.0	0.0	0.0	0.0	0.0	0.0	0.0	0.0	0.0	0.0	0.0	0.0	0.0	0.0	0.0	0.0	0.0	0.0	0.0	0.0	0.0	0.0	0.0	0.0	0.0	0.0	0.0	0.0	0.0	0.0	0.0	0.0	0.0	0.0	0.0	0.0	0.0	0.0	0.0	0.0	0.0	0.0	0.0	0.0	0.0	0.0	0.0	0.0	0.0	0.0	0.0	0.0	0.0	0.0	0.0	0.0	0.0	0.0	0.0	0.0	0.0	0.0	0.0	0.0	0.0	0.0	0.0	0.0	0.0	0.0	0.0	0.0	0.0	0.0	0.0	0.0	0.0	0.0	0.0	0.0	0.0	0.0	0.0	0.0	0.0	0.0	0.0	0.0	0.0	0.0	0.0	0.0	0.0	0.0	0.0	0.0	0.0	0.0	0.0	0.0	0.0	0.0	0.0	0.0	0.0	0.0	0.0	0.0	0.0	0.0	0.0	0.0	0.0	0.0	0.0	0.0	0.0	0.0	0.0	0.0	0.0	0.0	0.0	0.0	0.0	0.0	0.0	0.0	0.0	0.0	0.0	0.0	0.0	0.0	0.0	0.0	0.0	0.0	0.0	0.0	0.0	0.0	0.0	0.0	0.0	0.0	0.0	0.0	0.0	0.0	0.0	0.0	0.0	0.0	0.0	0.0	0.0	0.0	0.0	0.0	0.0	0.0	0.0	0.0	0.0	0.0	0.0	0.0	0.0	0.0	0.0	0.0	0.0	0.0	0.0	0.0	0.0	0.0	0.0	0.0	0.0	0.0	0.0	0.0	0.0	0.0	0.0	0.0	0.0	0.0	0.0	0.0	0.0	0.0	0.0	0.0	0.0	0.0	0.0	0.0	0.0	0.0	0.0	0.0	0.0	0.0	0.0	0.0	0.0	0.0	0.0	0.0	0.0	0.0	0.0	0.0	0.0	0.0	0.0	0.0	0.0	0.0	0.0	0.0	0.0	0.0	0.0	0.0	0.0	0.0	0.0	0.0	0.0	0.0	0.0	0.0	0.0	0.0	0.0	0.0	0.0	0.0	0.0	0.0	0.0	0.0	0.0	0.0	0.0	0.0	0.0	0.0	0.0	0.0	0.0	0.0	0.0	0.0	0.0	0.0	0.0	0.0	0.0	0.0	0.0	0.0	0.0	0.0	0.0	0.0	0.0	0.0	0.0	0.0	0.0	0.0	0.0	0.0	0.0	0.0	0.0	0.0	0.0	0.0	0.0	0.0	0.0	0.0	0.0	0.0	0.0	0.0	0.0	0.0	0.0	0.0	0.0	0.0	0.0	0.0	0.0	0.0	0.0	0.0	0.0	0.0	0.0	0.0	0.0	0.0	0.0	0.0	0.0	0.0	0.0	0.0	0.0	0.0	0.0	0.0	0.0	0.0	0.0	0.0	0.0	0.0	0.0	0.0	0.0	0.0	0.0	0.0	0.0	0.0	0.0	0.0	0.0	0.0	0.0	0.0	0.0	0.0	0.0	0.0	0.0	0.0	0.0	0.0	0.0	0.0	0.0	0.0	0.0	0.0	0.0	0.0	0.0	0.0	0.0	0.0	0.0	0.0	0.0	0.0	0.0	0.0	0.0	0.0	0.0	0.0	0.0	0.0	0.0	0.0	0.0	0.0	0.0	0.0	0.0	0.0	0.0	0.0	0.0	0.0	0.0	0.0	0.0	0.0	0.0	0.0	0.0	0.0	0.0	0.0	0.0	0.0	0.0	0.0	0.0	0.0	0.0	0.0	0.0	0.0	0.0	0.0	0.0	0.0	0.0	0.0	0.0	0.0	0.0	0.0	0.0	0.0	0.0	0.0	0.0	0.0	0.0	0.0	0.0	0.0	0.0	0.0	0.0	0.0	0.0	0.0	0.0	0.0	0.0	0.0	0.0	0.0	0.0	0.0	0.0	0.0	0.0	0.0	0.0	0.0	0.0	0.0	0.0	0.0	0.0	0.0	0.0	0.0	0.0	0.0	0.0	0.0	0.0	0.0	0.0	0.0	0.0	0.0	0.0	0.0	0.0	0.0	0.0	0.0	0.0	0.0	0.0	0.0	0.0	0.0	0.0	0.0	0.0	0.0	0.0	0.0	0.0	0.0	0.0	0.0	0.0	0.0	0.0	0.0	0.0	0.0	0.0	0.0	0.0	0.0	0.0	0.0	0.0	0.0	0.0	0.0	0.0	0.0	0.0	0.0	0.0	0.0	0.0	0.0	0.0	0.0	0.0	0.0	0.0	0.0	0.0	0.0	0.0	0.0	0.0	0.0	0.0	0.0	0.0	0.0	0.0	0.0	0.0	0.0	0.0	0.0	0.0	0.0	0.0	0.0	0.0	0.0	0.0	0.0	0.0	0.0	0.0	0.0	0.0	0.0	0.0	0.0	0.0	0.0	0.0	0.0	0.0	0.0	0.0	0.0	0.0	0.0	0.0	0.0	0.0	0.0	1.0	0.0	0.0	0.0	0.0	0.0	0.0	0.0	0.0	0.0	0.0	0.0	0.0	0.0	0.0	0.0	0.0	0.0	0.0	0.0	0.0	0.0	0.0	0.0	0.0	0.0	0.0	0.0	0.0	0.0	0.0	0.0	0.0	0.0	0.0	0.0	0.0	0.0	0.0	0.0	0.0	0.0	0.0	0.0	0.0	0.0	0.0	0.0	0.0	0.0	0.0	0.0	0.0	0.0	0.0	0.0	0.0	0.0	0.0	0.0	0.0	0.0	0.0	0.0	0.0	0.0	0.0	0.0	0.0	0.0	0.0	0.0	0.0	0.0	0.0	0.0	0.0	0.0	0.0	0.0	0.0	0.0	0.0	0.0	0.0	0.0	0.0	0.0	0.0	0.0	0.0	0.0	0.0	0.0	0.0	0.0	0.0	0.0	0.0	0.0	0.0	0.0	0.0	0.0	0.0	0.0	0.0	0.0	0.0	0.0	0.0	0.0	0.0	0.0	0.0	0.0	0.0	0.0	0.0	0.0	0.0	0.0	0.0	0.0	0.0	0.0	0.0	0.0	0.0	0.0	0.0	0.0	0.0	0.0	0.0	0.0	0.0	0.0	0.0	0.0	0.0	0.0	0.0	0.0	0.0	0.0	0.0	0.0	0.0	0.0	0.0	0.0	0.0	0.0	0.0	0.0	0.0	0.0	0.0	0.0	0.0	0.0	0.0	0.0	0.0	0.0	0.0	0.0	0.0	0.0	0.0	0.0	0.0	0.0	0.0	0.0	0.0	0.0	0.0	0.0	0.0	0.0	0.0	0.0	0.0	0.0	0.0	0.0	0.0	0.0	0.0	0.0	0.0	0.0	0.0	0.0	0.0	0.0	0.0	0.0	0.0	0.0	0.0	0.0	0.0	0.0	0.0	0.0	0.0	0.0	0.0	0.0	0.0	0.0	0.0	0.0	0.0	0.0	0.0	0.0	0.0	0.0	0.0
22175	ENSMUSG00000075156	Olfr1128	0.0	0.0	0.0	0.0	0.0	0.0	0.0	0.0	0.0	0.0	0.0	0.0	0.0	0.0	0.0	0.0	0.0	0.0	0.0	0.0	0.0	0.0	0.0	0.0	0.0	0.0	0.0	0.0	0.0	0.0	0.0	0.0	0.0	0.0	0.0	0.0	0.0	0.0	0.0	0.0	0.0	0.0	0.0	0.0	0.0	0.0	0.0	0.0	0.0	0.0	0.0	0.0	0.0	0.0	0.0	0.0	0.0	0.0	0.0	0.0	0.0	0.0	0.0	0.0	0.0	0.0	0.0	0.0	0.0	0.0	0.0	0.0	0.0	0.0	0.0	0.0	0.0	0.0	0.0	0.0	0.0	0.0	0.0	0.0	0.0	0.0	0.0	0.0	0.0	0.0	0.0	0.0	0.0	0.0	0.0	0.0	0.0	0.0	0.0	0.0	0.0	0.0	0.0	0.0	0.0	0.0	0.0	0.0	0.0	0.0	0.0	0.0	0.0	0.0	0.0	0.0	0.0	0.0	0.0	0.0	0.0	0.0	0.0	0.0	0.0	0.0	0.0	0.0	0.0	0.0	0.0	0.0	0.0	0.0	0.0	0.0	0.0	0.0	0.0	0.0	0.0	0.0	0.0	0.0	0.0	0.0	0.0	0.0	0.0	0.0	0.0	0.0	0.0	0.0	0.0	0.0	0.0	0.0	0.0	0.0	0.0	0.0	0.0	0.0	0.0	0.0	0.0	0.0	0.0	0.0	0.0	0.0	0.0	0.0	0.0	0.0	0.0	0.0	0.0	0.0	0.0	0.0	0.0	0.0	0.0	0.0	0.0	0.0	0.0	0.0	0.0	0.0	0.0	0.0	0.0	0.0	0.0	0.0	0.0	0.0	0.0	0.0	0.0	0.0	0.0	0.0	0.0	0.0	0.0	0.0	0.0	0.0	0.0	0.0	0.0	0.0	0.0	0.0	0.0	0.0	0.0	0.0	0.0	0.0	0.0	0.0	0.0	0.0	0.0	0.0	0.0	0.0	0.0	0.0	0.0	0.0	0.0	0.0	0.0	0.0	0.0	0.0	0.0	0.0	0.0	0.0	0.0	0.0	0.0	0.0	0.0	0.0	0.0	0.0	0.0	0.0	0.0	0.0	0.0	0.0	0.0	0.0	0.0	0.0	0.0	0.0	0.0	0.0	0.0	0.0	0.0	0.0	0.0	0.0	0.0	0.0	0.0	0.0	0.0	0.0	0.0	0.0	0.0	0.0	0.0	0.0	0.0	0.0	0.0	0.0	0.0	0.0	0.0	0.0	0.0	0.0	0.0	0.0	0.0	0.0	0.0	0.0	0.0	0.0	0.0	0.0	0.0	0.0	0.0	0.0	0.0	0.0	0.0	0.0	0.0	0.0	0.0	0.0	0.0	0.0	0.0	0.0	0.0	0.0	0.0	0.0	0.0	0.0	0.0	0.0	0.0	0.0	0.0	0.0	0.0	0.0	0.0	0.0	0.0	0.0	0.0	0.0	0.0	0.0	0.0	0.0	0.0	0.0	0.0	0.0	0.0	0.0	0.0	0.0	0.0	0.0	0.0	0.0	0.0	0.0	0.0	0.0	0.0	0.0	0.0	0.0	0.0	0.0	0.0	0.0	0.0	0.0	0.0	0.0	0.0	0.0	0.0	0.0	0.0	0.0	0.0	0.0	0.0	0.0	0.0	0.0	0.0	0.0	0.0	0.0	0.0	0.0	0.0	0.0	0.0	0.0	0.0	0.0	0.0	0.0	0.0	0.0	0.0	0.0	0.0	0.0	0.0	0.0	0.0	0.0	0.0	0.0	0.0	0.0	0.0	0.0	0.0	0.0	0.0	0.0	0.0	0.0	0.0	0.0	0.0	0.0	0.0	0.0	0.0	0.0	0.0	0.0	0.0	0.0	0.0	0.0	0.0	0.0	0.0	0.0	0.0	0.0	0.0	0.0	0.0	0.0	0.0	0.0	0.0	0.0	0.0	0.0	0.0	0.0	0.0	0.0	0.0	0.0	0.0	0.0	0.0	0.0	0.0	0.0	0.0	0.0	0.0	0.0	0.0	0.0	0.0	0.0	0.0	0.0	0.0	0.0	0.0	0.0	0.0	0.0	0.0	0.0	0.0	0.0	0.0	0.0	0.0	0.0	0.0	0.0	0.0	0.0	0.0	0.0	0.0	0.0	0.0	0.0	0.0	0.0	0.0	0.0	0.0	0.0	0.0	0.0	0.0	0.0	0.0	0.0	0.0	0.0	0.0	0.0	0.0	0.0	0.0	0.0	0.0	0.0	0.0	0.0	0.0	0.0	0.0	0.0	0.0	0.0	0.0	0.0	0.0	0.0	0.0	0.0	0.0	0.0	0.0	0.0	0.0	0.0	0.0	0.0	0.0	0.0	0.0	0.0	0.0	0.0	0.0	0.0	0.0	0.0	0.0	0.0	0.0	0.0	0.0	0.0	0.0	0.0	0.0	0.0	0.0	0.0	0.0	0.0	0.0	0.0	0.0	0.0	0.0	0.0	0.0	0.0	0.0	0.0	0.0	0.0	0.0	0.0	0.0	0.0	0.0	0.0	0.0	0.0	0.0	0.0	0.0	0.0	0.0	0.0	0.0	0.0	0.0	0.0	0.0	0.0	0.0	0.0	0.0	0.0	0.0	0.0	0.0	0.0	0.0	0.0	0.0	0.0	0.0	0.0	0.0	0.0	0.0	0.0	0.0	0.0	0.0	0.0	0.0	0.0	0.0	0.0	0.0	0.0	0.0	0.0	0.0	0.0	0.0	0.0	0.0	0.0	0.0	0.0	0.0	0.0	0.0	0.0	0.0	0.0	0.0	0.0	0.0	0.0	0.0	0.0	0.0	0.0	0.0	0.0	0.0	0.0	0.0	0.0	0.0	0.0	0.0	0.0	0.0	0.0	0.0	0.0	0.0	0.0	0.0	0.0	0.0	0.0	0.0	0.0	0.0	0.0	0.0	0.0	0.0	0.0	0.0	0.0	0.0	0.0	0.0	0.0	0.0	0.0	0.0	0.0	0.0	2.0	0.0	0.0	0.0	0.0	0.0	0.0	0.0	0.0	0.0	0.0	0.0	0.0	0.0	0.0	0.0	0.0	0.0	0.0	0.0	0.0	0.0	0.0	0.0	0.0	0.0	0.0	0.0	0.0	0.0	0.0	0.0	0.0	0.0	0.0	0.0	0.0	0.0	0.0	0.0	0.0	0.0	0.0	0.0	0.0	0.0	0.0	0.0	0.0	0.0	0.0	0.0	0.0	0.0	0.0	0.0	0.0	0.0	0.0	0.0	0.0	0.0	0.0	0.0	0.0	0.0	0.0	0.0	0.0	0.0	0.0	0.0	0.0	0.0	0.0	0.0	0.0	0.0	0.0	0.0	0.0	0.0	0.0	0.0	0.0	0.0	0.0	0.0	0.0	0.0	0.0	0.0	0.0	0.0	0.0	0.0	0.0	0.0	0.0	0.0	0.0	0.0	0.0	0.0	0.0	0.0	0.0	0.0	0.0	0.0	0.0	0.0	0.0	0.0	0.0	0.0
22176	ENSMUSG00000085837	Kcnmb4os2	0.0	0.0	0.0	0.0	0.0	0.0	0.0	0.0	0.0	0.0	0.0	0.0	2.0	0.0	0.0	0.0	0.0	0.0	0.0	0.0	0.0	0.0	0.0	0.0	0.0	0.0	0.0	0.0	0.0	0.0	0.0	0.0	0.0	0.0	0.0	0.0	0.0	0.0	0.0	0.0	0.0	0.0	0.0	0.0	0.0	1.0	0.0	0.0	0.0	0.0	0.0	0.0	0.0	0.0	0.0	0.0	0.0	0.0	0.0	0.0	0.0	0.0	0.0	0.0	0.0	0.0	0.0	0.0	0.0	0.0	0.0	0.0	0.0	0.0	0.0	0.0	0.0	0.0	0.0	0.0	0.0	0.0	0.0	0.0	0.0	0.0	0.0	0.0	0.0	0.0	0.0	0.0	0.0	0.0	0.0	0.0	0.0	0.0	0.0	0.0	0.0	0.0	0.0	0.0	0.0	0.0	0.0	0.0	0.0	0.0	0.0	0.0	0.0	0.0	0.0	0.0	0.0	0.0	0.0	0.0	0.0	0.0	0.0	0.0	0.0	0.0	0.0	0.0	0.0	0.0	0.0	0.0	0.0	0.0	0.0	0.0	0.0	0.0	0.0	0.0	0.0	0.0	0.0	0.0	0.0	0.0	0.0	0.0	0.0	0.0	0.0	0.0	0.0	0.0	0.0	0.0	0.0	0.0	0.0	0.0	0.0	0.0	0.0	0.0	0.0	0.0	0.0	0.0	0.0	0.0	0.0	0.0	1.0	0.0	0.0	0.0	0.0	0.0	0.0	0.0	0.0	0.0	0.0	0.0	0.0	0.0	0.0	0.0	0.0	0.0	0.0	0.0	0.0	0.0	0.0	0.0	0.0	0.0	0.0	0.0	0.0	0.0	0.0	0.0	0.0	0.0	0.0	0.0	0.0	0.0	0.0	0.0	0.0	0.0	0.0	0.0	0.0	0.0	0.0	0.0	0.0	0.0	0.0	0.0	0.0	0.0	0.0	0.0	0.0	0.0	0.0	0.0	0.0	0.0	0.0	0.0	0.0	0.0	0.0	0.0	0.0	0.0	0.0	0.0	0.0	0.0	0.0	0.0	0.0	0.0	0.0	0.0	0.0	0.0	0.0	0.0	0.0	0.0	0.0	0.0	0.0	0.0	0.0	0.0	0.0	0.0	0.0	0.0	0.0	0.0	0.0	0.0	0.0	0.0	0.0	0.0	0.0	0.0	0.0	0.0	0.0	0.0	0.0	0.0	0.0	0.0	0.0	0.0	0.0	0.0	0.0	0.0	0.0	0.0	0.0	0.0	0.0	0.0	0.0	0.0	0.0	0.0	0.0	0.0	0.0	0.0	0.0	0.0	0.0	0.0	0.0	0.0	0.0	0.0	0.0	0.0	0.0	0.0	0.0	0.0	0.0	0.0	0.0	0.0	0.0	0.0	0.0	0.0	0.0	0.0	0.0	0.0	0.0	0.0	0.0	0.0	0.0	0.0	0.0	0.0	0.0	0.0	0.0	0.0	0.0	0.0	0.0	0.0	0.0	0.0	0.0	0.0	0.0	0.0	0.0	0.0	0.0	0.0	0.0	0.0	0.0	0.0	0.0	0.0	0.0	0.0	0.0	1.0	0.0	0.0	0.0	1.0	0.0	0.0	0.0	0.0	0.0	0.0	0.0	0.0	0.0	0.0	0.0	0.0	0.0	0.0	0.0	0.0	0.0	0.0	0.0	0.0	0.0	0.0	0.0	0.0	0.0	0.0	1.0	0.0	0.0	0.0	0.0	0.0	0.0	0.0	0.0	0.0	0.0	0.0	0.0	0.0	0.0	0.0	0.0	0.0	0.0	0.0	0.0	0.0	0.0	0.0	0.0	0.0	0.0	0.0	0.0	0.0	0.0	0.0	0.0	0.0	0.0	0.0	0.0	0.0	0.0	0.0	0.0	0.0	0.0	0.0	0.0	0.0	0.0	0.0	0.0	0.0	0.0	0.0	0.0	0.0	0.0	0.0	0.0	0.0	0.0	0.0	0.0	0.0	0.0	0.0	0.0	0.0	0.0	0.0	0.0	0.0	0.0	0.0	0.0	0.0	0.0	0.0	0.0	0.0	0.0	0.0	0.0	1.0	0.0	0.0	0.0	0.0	0.0	0.0	0.0	0.0	0.0	0.0	0.0	0.0	0.0	0.0	0.0	0.0	0.0	0.0	0.0	0.0	0.0	0.0	0.0	0.0	0.0	0.0	1.0	0.0	0.0	0.0	0.0	0.0	1.0	0.0	0.0	0.0	0.0	0.0	2.0	0.0	0.0	0.0	0.0	0.0	0.0	0.0	0.0	0.0	0.0	0.0	0.0	0.0	0.0	0.0	0.0	0.0	0.0	0.0	0.0	0.0	0.0	0.0	0.0	0.0	0.0	0.0	0.0	0.0	0.0	0.0	0.0	0.0	0.0	0.0	0.0	0.0	0.0	0.0	0.0	0.0	0.0	0.0	0.0	0.0	0.0	0.0	0.0	0.0	0.0	0.0	0.0	0.0	0.0	0.0	0.0	0.0	0.0	0.0	0.0	0.0	0.0	0.0	0.0	0.0	0.0	0.0	0.0	0.0	0.0	0.0	0.0	0.0	0.0	1.0	0.0	0.0	0.0	0.0	0.0	0.0	1.0	0.0	0.0	0.0	0.0	0.0	0.0	0.0	0.0	0.0	1.0	0.0	0.0	0.0	0.0	0.0	0.0	0.0	0.0	0.0	0.0	0.0	0.0	0.0	0.0	0.0	0.0	0.0	0.0	0.0	0.0	0.0	0.0	0.0	0.0	0.0	0.0	0.0	0.0	0.0	0.0	0.0	0.0	0.0	0.0	0.0	0.0	0.0	0.0	0.0	0.0	0.0	0.0	0.0	0.0	1.0	0.0	0.0	0.0	0.0	0.0	0.0	0.0	0.0	0.0	0.0	0.0	0.0	0.0	0.0	0.0	0.0	0.0	0.0	0.0	0.0	0.0	0.0	0.0	0.0	0.0	0.0	0.0	0.0	0.0	0.0	0.0	1.0	0.0	1.0	0.0	0.0	0.0	0.0	0.0	0.0	0.0	0.0	0.0	0.0	0.0	0.0	0.0	0.0	0.0	0.0	0.0	0.0	0.0	0.0	0.0	0.0	0.0	0.0	0.0	0.0	0.0	0.0	0.0	0.0	0.0	0.0	0.0	0.0	0.0	0.0	0.0	0.0	0.0	0.0	0.0	0.0	0.0	0.0	0.0	0.0	0.0	0.0	0.0	0.0	0.0	0.0	0.0	0.0	0.0	0.0	0.0	0.0	0.0	0.0	0.0	0.0	0.0	0.0	0.0	0.0	0.0	0.0	0.0	0.0	0.0	0.0	0.0	0.0	0.0	0.0	0.0	0.0	0.0	0.0	0.0	0.0	0.0	0.0	0.0	0.0	0.0	0.0	0.0	0.0	0.0	0.0	0.0	0.0	0.0	0.0	0.0	0.0	0.0	0.0	0.0	0.0	0.0	0.0	0.0	0.0	0.0	0.0	0.0	0.0	0.0	0.0	0.0	0.0	0.0
22177	ENSMUSG00000075408	Smim41	0.0	0.0	0.0	0.0	3.0	1.0	0.0	0.0	0.0	0.0	1.0	1.0	0.0	2.0	1.0	0.0	1.0	2.0	1.0	1.0	0.0	0.0	0.0	0.0	0.0	0.0	1.0	0.0	0.0	0.0	0.0	0.0	0.0	0.0	0.0	0.0	2.0	0.0	0.0	0.0	0.0	1.0	1.0	2.0	1.0	0.0	0.0	0.0	1.0	0.0	2.0	1.0	0.0	0.0	0.0	0.0	0.0	0.0	0.0	1.0	0.0	0.0	0.0	0.0	0.0	0.0	1.0	0.0	0.0	0.0	0.0	0.0	1.0	0.0	1.0	0.0	0.0	0.0	0.0	0.0	1.0	0.0	0.0	0.0	0.0	0.0	0.0	0.0	1.0	0.0	3.0	0.0	0.0	0.0	0.0	0.0	0.0	0.0	0.0	0.0	0.0	1.0	0.0	0.0	1.0	0.0	2.0	0.0	0.0	0.0	0.0	1.0	0.0	0.0	1.0	0.0	1.0	0.0	0.0	0.0	0.0	0.0	1.0	0.0	0.0	0.0	0.0	0.0	0.0	0.0	0.0	0.0	1.0	2.0	0.0	0.0	0.0	1.0	0.0	0.0	0.0	0.0	0.0	0.0	0.0	2.0	0.0	0.0	0.0	0.0	0.0	1.0	0.0	0.0	0.0	0.0	0.0	0.0	0.0	0.0	0.0	0.0	0.0	1.0	0.0	0.0	0.0	0.0	0.0	0.0	0.0	0.0	0.0	0.0	0.0	0.0	0.0	0.0	1.0	0.0	0.0	0.0	0.0	0.0	0.0	0.0	0.0	0.0	0.0	0.0	0.0	0.0	0.0	0.0	0.0	0.0	0.0	1.0	0.0	0.0	0.0	0.0	0.0	0.0	0.0	0.0	0.0	0.0	0.0	0.0	0.0	0.0	1.0	0.0	0.0	0.0	0.0	0.0	0.0	0.0	0.0	0.0	0.0	0.0	0.0	1.0	0.0	0.0	0.0	0.0	0.0	0.0	1.0	2.0	0.0	0.0	0.0	0.0	0.0	0.0	0.0	0.0	0.0	0.0	0.0	0.0	0.0	0.0	1.0	0.0	0.0	0.0	1.0	0.0	0.0	0.0	0.0	1.0	0.0	0.0	0.0	0.0	0.0	0.0	0.0	0.0	0.0	0.0	0.0	1.0	2.0	0.0	0.0	0.0	0.0	0.0	0.0	0.0	0.0	0.0	0.0	0.0	0.0	0.0	0.0	1.0	0.0	2.0	0.0	0.0	0.0	0.0	0.0	0.0	0.0	0.0	0.0	1.0	0.0	0.0	0.0	0.0	0.0	0.0	0.0	0.0	0.0	0.0	0.0	0.0	0.0	0.0	0.0	0.0	0.0	0.0	0.0	0.0	0.0	0.0	0.0	0.0	0.0	0.0	0.0	0.0	2.0	0.0	0.0	0.0	0.0	0.0	0.0	0.0	0.0	0.0	0.0	0.0	0.0	0.0	0.0	0.0	0.0	0.0	0.0	0.0	0.0	0.0	0.0	0.0	0.0	0.0	0.0	0.0	0.0	0.0	0.0	0.0	0.0	0.0	0.0	0.0	0.0	3.0	1.0	1.0	0.0	1.0	2.0	0.0	0.0	0.0	0.0	0.0	0.0	0.0	2.0	0.0	0.0	0.0	0.0	1.0	0.0	0.0	0.0	0.0	0.0	0.0	0.0	0.0	0.0	0.0	0.0	0.0	0.0	0.0	0.0	0.0	0.0	0.0	0.0	0.0	0.0	0.0	0.0	1.0	0.0	0.0	0.0	0.0	0.0	0.0	0.0	0.0	1.0	0.0	0.0	0.0	0.0	0.0	1.0	0.0	0.0	0.0	0.0	0.0	0.0	1.0	0.0	0.0	0.0	0.0	0.0	0.0	0.0	0.0	0.0	1.0	0.0	1.0	0.0	0.0	0.0	0.0	0.0	0.0	0.0	0.0	0.0	0.0	0.0	1.0	0.0	0.0	0.0	1.0	1.0	1.0	0.0	0.0	0.0	1.0	0.0	0.0	2.0	0.0	0.0	0.0	0.0	0.0	0.0	0.0	0.0	0.0	0.0	0.0	0.0	0.0	0.0	0.0	1.0	0.0	0.0	0.0	1.0	0.0	0.0	2.0	2.0	0.0	0.0	0.0	0.0	0.0	0.0	1.0	0.0	0.0	0.0	1.0	0.0	0.0	0.0	0.0	1.0	1.0	0.0	0.0	0.0	2.0	1.0	1.0	0.0	0.0	1.0	1.0	0.0	0.0	1.0	0.0	0.0	0.0	0.0	0.0	0.0	0.0	1.0	1.0	1.0	0.0	0.0	0.0	0.0	0.0	0.0	0.0	0.0	0.0	0.0	0.0	4.0	0.0	0.0	1.0	0.0	0.0	0.0	0.0	0.0	0.0	0.0	0.0	0.0	0.0	0.0	0.0	1.0	0.0	0.0	0.0	0.0	0.0	0.0	1.0	0.0	0.0	0.0	0.0	0.0	0.0	0.0	0.0	0.0	0.0	0.0	0.0	0.0	0.0	0.0	0.0	0.0	1.0	0.0	0.0	0.0	1.0	0.0	0.0	0.0	1.0	0.0	0.0	0.0	0.0	0.0	2.0	0.0	0.0	1.0	0.0	1.0	1.0	1.0	0.0	0.0	1.0	0.0	0.0	0.0	0.0	0.0	0.0	0.0	0.0	0.0	0.0	0.0	0.0	0.0	0.0	0.0	0.0	0.0	0.0	0.0	0.0	0.0	0.0	0.0	0.0	0.0	0.0	0.0	0.0	0.0	1.0	0.0	0.0	0.0	0.0	2.0	0.0	0.0	1.0	0.0	0.0	0.0	0.0	0.0	0.0	0.0	0.0	0.0	0.0	0.0	0.0	0.0	0.0	0.0	1.0	2.0	1.0	1.0	0.0	1.0	2.0	0.0	0.0	0.0	0.0	0.0	0.0	0.0	0.0	0.0	0.0	0.0	0.0	0.0	0.0	0.0	0.0	0.0	0.0	0.0	0.0	0.0	0.0	0.0	1.0	1.0	0.0	1.0	0.0	1.0	0.0	0.0	0.0	0.0	0.0	0.0	0.0	0.0	3.0	1.0	2.0	0.0	0.0	0.0	0.0	0.0	0.0	0.0	0.0	0.0	0.0	0.0	0.0	0.0	0.0	0.0	0.0	0.0	1.0	0.0	0.0	0.0	0.0	0.0	0.0	0.0	0.0	0.0	0.0	0.0	0.0	1.0	0.0	0.0	0.0	0.0	0.0	0.0	0.0	0.0	0.0	0.0	0.0	0.0	0.0	1.0	0.0	0.0	0.0	3.0	0.0	0.0	0.0	0.0	0.0	0.0	0.0	0.0	0.0	0.0	1.0	0.0	0.0	1.0	0.0	0.0	0.0	0.0	0.0	0.0	0.0	0.0	0.0	0.0	0.0	0.0	0.0	0.0	0.0	0.0	0.0	1.0	0.0	0.0	0.0	0.0	0.0	0.0	0.0	0.0	0.0	0.0	0.0	0.0	0.0	0.0	0.0	0.0	0.0	0.0
22178	ENSMUSG00000032769	Trpa1	0.0	0.0	1.0	0.0	0.0	0.0	0.0	0.0	0.0	0.0	0.0	0.0	0.0	0.0	0.0	0.0	0.0	0.0	0.0	0.0	0.0	0.0	0.0	0.0	0.0	0.0	0.0	0.0	0.0	0.0	0.0	0.0	0.0	0.0	0.0	0.0	0.0	0.0	0.0	0.0	0.0	0.0	0.0	0.0	0.0	0.0	0.0	0.0	0.0	0.0	0.0	0.0	0.0	0.0	0.0	0.0	0.0	0.0	0.0	0.0	0.0	0.0	0.0	0.0	0.0	0.0	0.0	0.0	0.0	0.0	0.0	0.0	0.0	0.0	0.0	0.0	0.0	0.0	0.0	0.0	0.0	0.0	0.0	0.0	0.0	0.0	0.0	0.0	0.0	0.0	0.0	0.0	0.0	0.0	0.0	0.0	0.0	0.0	0.0	0.0	0.0	0.0	0.0	0.0	0.0	0.0	0.0	0.0	0.0	0.0	0.0	0.0	0.0	0.0	0.0	0.0	0.0	0.0	0.0	0.0	0.0	0.0	0.0	0.0	1.0	0.0	0.0	0.0	0.0	0.0	0.0	0.0	1.0	0.0	0.0	0.0	0.0	0.0	0.0	0.0	0.0	0.0	0.0	0.0	0.0	0.0	0.0	0.0	0.0	0.0	0.0	0.0	0.0	0.0	0.0	0.0	0.0	0.0	0.0	0.0	0.0	0.0	0.0	0.0	0.0	0.0	0.0	0.0	0.0	0.0	0.0	0.0	0.0	0.0	0.0	0.0	0.0	0.0	0.0	0.0	0.0	0.0	0.0	0.0	0.0	0.0	0.0	0.0	0.0	0.0	0.0	0.0	0.0	0.0	0.0	0.0	0.0	0.0	0.0	0.0	0.0	0.0	0.0	0.0	0.0	0.0	0.0	0.0	0.0	0.0	0.0	0.0	0.0	0.0	0.0	0.0	0.0	0.0	0.0	0.0	0.0	0.0	0.0	0.0	0.0	0.0	0.0	0.0	0.0	0.0	0.0	0.0	0.0	0.0	0.0	0.0	0.0	0.0	0.0	0.0	0.0	0.0	0.0	0.0	0.0	0.0	0.0	1.0	0.0	0.0	0.0	0.0	0.0	0.0	0.0	0.0	0.0	0.0	0.0	0.0	0.0	0.0	0.0	0.0	0.0	0.0	0.0	0.0	0.0	0.0	0.0	0.0	0.0	0.0	0.0	0.0	0.0	0.0	0.0	0.0	0.0	0.0	0.0	0.0	0.0	0.0	0.0	0.0	0.0	0.0	0.0	0.0	0.0	0.0	0.0	0.0	0.0	0.0	0.0	0.0	0.0	0.0	0.0	0.0	0.0	0.0	0.0	0.0	0.0	0.0	0.0	0.0	0.0	0.0	0.0	0.0	0.0	0.0	0.0	0.0	0.0	0.0	0.0	0.0	0.0	0.0	0.0	0.0	0.0	0.0	0.0	0.0	0.0	0.0	0.0	0.0	0.0	0.0	0.0	0.0	0.0	0.0	0.0	0.0	0.0	0.0	0.0	0.0	0.0	0.0	0.0	0.0	0.0	0.0	0.0	0.0	0.0	0.0	0.0	0.0	0.0	0.0	0.0	0.0	0.0	0.0	0.0	0.0	0.0	0.0	0.0	1.0	0.0	1.0	0.0	0.0	0.0	0.0	0.0	0.0	0.0	0.0	0.0	0.0	0.0	0.0	0.0	0.0	0.0	0.0	0.0	0.0	0.0	0.0	0.0	0.0	0.0	0.0	0.0	0.0	0.0	0.0	0.0	0.0	0.0	0.0	0.0	0.0	0.0	0.0	1.0	0.0	0.0	0.0	0.0	0.0	0.0	0.0	0.0	0.0	0.0	0.0	0.0	0.0	0.0	0.0	0.0	0.0	0.0	0.0	0.0	0.0	0.0	0.0	0.0	0.0	0.0	0.0	0.0	0.0	0.0	0.0	0.0	0.0	0.0	0.0	0.0	0.0	0.0	0.0	0.0	0.0	0.0	0.0	0.0	0.0	0.0	0.0	0.0	0.0	0.0	0.0	0.0	0.0	0.0	0.0	0.0	0.0	0.0	0.0	0.0	0.0	0.0	0.0	0.0	0.0	0.0	0.0	0.0	0.0	0.0	0.0	0.0	0.0	0.0	0.0	0.0	0.0	0.0	0.0	0.0	0.0	0.0	0.0	0.0	0.0	0.0	1.0	0.0	0.0	0.0	0.0	0.0	0.0	0.0	0.0	0.0	0.0	0.0	0.0	0.0	0.0	0.0	0.0	0.0	0.0	0.0	0.0	0.0	0.0	0.0	0.0	0.0	0.0	0.0	0.0	0.0	0.0	0.0	0.0	0.0	0.0	0.0	0.0	0.0	0.0	0.0	0.0	0.0	0.0	0.0	0.0	0.0	0.0	0.0	0.0	0.0	0.0	0.0	0.0	0.0	0.0	0.0	0.0	0.0	0.0	0.0	0.0	0.0	0.0	0.0	1.0	0.0	0.0	0.0	0.0	0.0	0.0	0.0	0.0	0.0	0.0	0.0	0.0	0.0	0.0	0.0	0.0	0.0	0.0	0.0	0.0	0.0	0.0	0.0	0.0	0.0	0.0	0.0	0.0	0.0	0.0	0.0	1.0	0.0	0.0	0.0	0.0	0.0	0.0	0.0	0.0	0.0	0.0	0.0	0.0	0.0	0.0	0.0	0.0	0.0	0.0	0.0	0.0	0.0	0.0	0.0	0.0	0.0	1.0	0.0	0.0	0.0	0.0	0.0	0.0	0.0	0.0	0.0	0.0	0.0	0.0	0.0	0.0	0.0	0.0	0.0	0.0	0.0	0.0	0.0	0.0	0.0	0.0	0.0	0.0	0.0	0.0	0.0	0.0	0.0	0.0	0.0	0.0	0.0	0.0	0.0	0.0	0.0	0.0	0.0	0.0	0.0	0.0	0.0	0.0	0.0	0.0	0.0	0.0	0.0	0.0	0.0	0.0	0.0	0.0	0.0	0.0	0.0	0.0	0.0	0.0	0.0	0.0	0.0	0.0	0.0	0.0	0.0	0.0	0.0	0.0	0.0	0.0	0.0	0.0	0.0	0.0	0.0	0.0	0.0	0.0	0.0	0.0	0.0	0.0	0.0	0.0	0.0	0.0	0.0	0.0	0.0	0.0	0.0	0.0	0.0	0.0	0.0	0.0	0.0	0.0	0.0	0.0	0.0	0.0	0.0	0.0	0.0	0.0	0.0	0.0	0.0	0.0	0.0	0.0	0.0	0.0	0.0	0.0	0.0	0.0	0.0	0.0	0.0	0.0	0.0	0.0	0.0	0.0	0.0	0.0	0.0	0.0	0.0	0.0	0.0	0.0	0.0	0.0	0.0	0.0	0.0	0.0	0.0	0.0	0.0	0.0	0.0	0.0	0.0	0.0	0.0	0.0	0.0	0.0	0.0	0.0	0.0	0.0	0.0	0.0	0.0	0.0	0.0	0.0	0.0	0.0	0.0	0.0	0.0	0.0	0.0	0.0	0.0	0.0	0.0	0.0	0.0	0.0	0.0	0.0	0.0	0.0	0.0
22179	ENSMUSG00000088166	Gm23536	0.0	0.0	0.0	0.0	0.0	0.0	0.0	0.0	0.0	0.0	0.0	0.0	0.0	0.0	0.0	0.0	0.0	0.0	0.0	0.0	0.0	0.0	0.0	0.0	0.0	0.0	0.0	0.0	0.0	0.0	0.0	0.0	0.0	0.0	0.0	0.0	0.0	0.0	0.0	0.0	0.0	0.0	0.0	0.0	0.0	0.0	0.0	0.0	0.0	0.0	0.0	0.0	0.0	0.0	0.0	0.0	0.0	0.0	0.0	0.0	0.0	0.0	0.0	0.0	0.0	0.0	0.0	0.0	0.0	0.0	0.0	0.0	0.0	0.0	0.0	0.0	0.0	0.0	0.0	0.0	0.0	0.0	0.0	0.0	0.0	0.0	0.0	0.0	0.0	0.0	0.0	0.0	0.0	0.0	0.0	0.0	0.0	0.0	0.0	0.0	0.0	0.0	0.0	0.0	0.0	0.0	0.0	0.0	0.0	0.0	0.0	0.0	0.0	0.0	0.0	0.0	0.0	0.0	0.0	0.0	0.0	0.0	0.0	0.0	0.0	0.0	0.0	0.0	0.0	0.0	0.0	0.0	0.0	0.0	0.0	0.0	0.0	0.0	0.0	0.0	0.0	0.0	0.0	0.0	0.0	0.0	0.0	0.0	0.0	0.0	0.0	0.0	0.0	0.0	0.0	0.0	0.0	0.0	0.0	0.0	0.0	0.0	0.0	0.0	0.0	0.0	0.0	0.0	0.0	0.0	0.0	0.0	0.0	0.0	0.0	0.0	0.0	0.0	0.0	0.0	0.0	0.0	0.0	0.0	0.0	0.0	0.0	0.0	0.0	0.0	0.0	0.0	0.0	0.0	0.0	0.0	0.0	0.0	0.0	0.0	0.0	0.0	0.0	0.0	0.0	0.0	0.0	0.0	0.0	0.0	0.0	0.0	0.0	0.0	0.0	0.0	0.0	0.0	0.0	0.0	0.0	0.0	0.0	0.0	0.0	0.0	0.0	0.0	0.0	0.0	0.0	0.0	0.0	0.0	0.0	0.0	0.0	0.0	0.0	0.0	0.0	0.0	0.0	0.0	0.0	0.0	0.0	0.0	0.0	0.0	0.0	0.0	0.0	0.0	0.0	0.0	0.0	0.0	0.0	0.0	0.0	0.0	0.0	0.0	0.0	0.0	0.0	0.0	0.0	0.0	0.0	0.0	0.0	0.0	0.0	0.0	0.0	0.0	0.0	0.0	0.0	0.0	0.0	0.0	0.0	0.0	0.0	0.0	0.0	0.0	0.0	0.0	0.0	0.0	0.0	0.0	0.0	0.0	0.0	0.0	0.0	0.0	0.0	0.0	0.0	0.0	0.0	0.0	0.0	0.0	0.0	0.0	0.0	0.0	0.0	0.0	0.0	0.0	0.0	0.0	0.0	0.0	0.0	0.0	0.0	0.0	0.0	0.0	0.0	0.0	0.0	0.0	0.0	0.0	0.0	0.0	0.0	0.0	0.0	0.0	0.0	0.0	0.0	0.0	0.0	0.0	0.0	0.0	0.0	0.0	0.0	0.0	0.0	0.0	0.0	0.0	0.0	0.0	0.0	0.0	0.0	0.0	0.0	0.0	0.0	0.0	0.0	0.0	0.0	0.0	0.0	0.0	0.0	0.0	0.0	0.0	0.0	0.0	0.0	0.0	0.0	0.0	0.0	0.0	0.0	0.0	0.0	0.0	0.0	0.0	0.0	0.0	0.0	0.0	0.0	0.0	0.0	0.0	0.0	0.0	0.0	0.0	0.0	0.0	0.0	0.0	0.0	0.0	0.0	0.0	0.0	0.0	0.0	0.0	0.0	0.0	0.0	0.0	0.0	0.0	0.0	0.0	0.0	0.0	0.0	0.0	0.0	0.0	0.0	0.0	0.0	0.0	0.0	0.0	0.0	0.0	0.0	0.0	0.0	0.0	0.0	0.0	0.0	0.0	0.0	0.0	0.0	0.0	0.0	0.0	0.0	0.0	0.0	0.0	0.0	0.0	0.0	0.0	0.0	0.0	0.0	0.0	0.0	0.0	0.0	0.0	0.0	0.0	0.0	0.0	0.0	0.0	0.0	0.0	0.0	0.0	0.0	0.0	0.0	0.0	0.0	0.0	0.0	0.0	0.0	0.0	0.0	0.0	0.0	0.0	0.0	0.0	0.0	0.0	0.0	0.0	0.0	0.0	0.0	0.0	0.0	0.0	0.0	0.0	0.0	0.0	0.0	0.0	0.0	0.0	0.0	0.0	0.0	0.0	0.0	0.0	0.0	0.0	0.0	0.0	0.0	0.0	0.0	0.0	0.0	0.0	0.0	0.0	0.0	0.0	0.0	0.0	0.0	0.0	0.0	0.0	0.0	0.0	0.0	0.0	0.0	0.0	0.0	0.0	0.0	0.0	0.0	0.0	0.0	0.0	0.0	0.0	0.0	0.0	0.0	0.0	0.0	0.0	0.0	0.0	0.0	0.0	0.0	0.0	0.0	0.0	0.0	0.0	0.0	0.0	0.0	0.0	0.0	0.0	0.0	0.0	0.0	0.0	0.0	0.0	0.0	0.0	0.0	0.0	0.0	0.0	0.0	0.0	0.0	0.0	0.0	0.0	0.0	0.0	0.0	0.0	0.0	0.0	0.0	0.0	0.0	0.0	0.0	0.0	0.0	0.0	0.0	0.0	0.0	0.0	0.0	0.0	0.0	0.0	0.0	0.0	0.0	0.0	0.0	0.0	0.0	0.0	0.0	0.0	0.0	0.0	0.0	0.0	0.0	0.0	0.0	0.0	0.0	0.0	0.0	0.0	0.0	0.0	0.0	0.0	0.0	0.0	0.0	0.0	0.0	0.0	0.0	0.0	0.0	0.0	0.0	0.0	0.0	0.0	0.0	0.0	0.0	0.0	0.0	0.0	0.0	0.0	0.0	0.0	0.0	0.0	0.0	0.0	0.0	0.0	0.0	0.0	0.0	0.0	0.0	0.0	0.0	0.0	0.0	0.0	0.0	0.0	0.0	0.0	0.0	0.0	0.0	0.0	0.0	0.0	0.0	0.0	0.0	0.0	0.0	0.0	0.0	0.0	0.0	0.0	0.0	0.0	0.0	0.0	0.0	0.0	0.0	0.0	0.0	0.0	0.0	0.0	0.0	0.0	0.0	0.0	0.0	0.0	0.0	0.0	0.0	0.0	0.0	0.0	0.0	0.0	0.0	0.0	0.0	0.0	0.0	0.0	0.0	0.0	0.0	0.0	0.0	0.0	0.0	0.0	0.0	0.0	0.0	0.0	0.0	0.0	0.0	0.0	0.0	0.0	0.0	0.0	0.0	0.0	0.0	0.0	0.0	0.0	0.0	0.0	0.0	0.0	0.0	0.0	0.0	0.0	0.0	0.0	0.0	0.0	0.0	0.0	0.0	0.0	0.0	0.0	0.0	0.0	0.0	0.0	0.0	0.0	0.0	0.0	0.0	0.0	0.0	0.0	0.0	0.0	0.0	0.0	0.0	0.0	0.0	0.0	0.0	0.0	0.0	0.0	0.0	0.0	0.0	0.0	0.0
22180	ENSMUSG00000088085	Gm25343	0.0	0.0	0.0	0.0	0.0	0.0	0.0	0.0	0.0	0.0	0.0	0.0	0.0	0.0	0.0	0.0	0.0	0.0	0.0	0.0	0.0	0.0	0.0	0.0	0.0	0.0	0.0	0.0	0.0	0.0	0.0	0.0	0.0	0.0	0.0	0.0	0.0	0.0	0.0	0.0	0.0	0.0	0.0	0.0	0.0	0.0	0.0	0.0	0.0	0.0	0.0	0.0	0.0	0.0	0.0	0.0	0.0	0.0	0.0	0.0	0.0	0.0	0.0	0.0	0.0	0.0	0.0	0.0	0.0	0.0	0.0	0.0	0.0	0.0	0.0	0.0	0.0	0.0	0.0	0.0	0.0	0.0	0.0	0.0	0.0	0.0	0.0	0.0	0.0	0.0	0.0	0.0	0.0	0.0	0.0	0.0	0.0	0.0	0.0	0.0	0.0	0.0	0.0	0.0	0.0	0.0	0.0	0.0	0.0	0.0	0.0	0.0	0.0	0.0	0.0	0.0	0.0	0.0	0.0	0.0	0.0	0.0	0.0	0.0	0.0	0.0	0.0	0.0	0.0	0.0	0.0	0.0	0.0	0.0	0.0	0.0	0.0	0.0	0.0	0.0	0.0	0.0	0.0	0.0	0.0	0.0	0.0	0.0	0.0	0.0	0.0	0.0	0.0	0.0	0.0	0.0	0.0	0.0	0.0	0.0	0.0	0.0	0.0	0.0	0.0	0.0	0.0	0.0	0.0	0.0	0.0	0.0	0.0	0.0	0.0	0.0	0.0	0.0	0.0	0.0	0.0	0.0	0.0	0.0	0.0	0.0	0.0	3.0	0.0	0.0	0.0	0.0	0.0	0.0	0.0	0.0	0.0	0.0	0.0	0.0	0.0	0.0	0.0	0.0	0.0	0.0	0.0	0.0	0.0	0.0	0.0	0.0	0.0	0.0	0.0	0.0	0.0	0.0	0.0	0.0	0.0	0.0	0.0	0.0	0.0	0.0	0.0	0.0	0.0	0.0	0.0	0.0	0.0	0.0	0.0	0.0	0.0	0.0	0.0	0.0	0.0	0.0	0.0	0.0	0.0	0.0	0.0	0.0	0.0	0.0	0.0	0.0	0.0	0.0	0.0	0.0	0.0	0.0	0.0	0.0	0.0	0.0	0.0	0.0	0.0	0.0	0.0	0.0	0.0	0.0	0.0	0.0	0.0	0.0	0.0	0.0	0.0	0.0	0.0	0.0	0.0	0.0	0.0	0.0	0.0	0.0	0.0	0.0	0.0	0.0	0.0	0.0	0.0	0.0	0.0	0.0	0.0	0.0	0.0	0.0	0.0	0.0	0.0	0.0	0.0	0.0	0.0	0.0	0.0	0.0	0.0	0.0	0.0	0.0	0.0	0.0	0.0	0.0	0.0	0.0	0.0	0.0	0.0	0.0	0.0	0.0	0.0	0.0	0.0	0.0	0.0	0.0	0.0	0.0	0.0	0.0	0.0	0.0	0.0	0.0	0.0	0.0	0.0	0.0	0.0	0.0	0.0	0.0	0.0	0.0	0.0	0.0	0.0	0.0	0.0	0.0	0.0	0.0	0.0	0.0	0.0	0.0	0.0	0.0	0.0	0.0	0.0	0.0	0.0	0.0	0.0	0.0	0.0	0.0	0.0	0.0	0.0	0.0	0.0	0.0	0.0	0.0	0.0	0.0	0.0	0.0	0.0	0.0	0.0	0.0	0.0	0.0	0.0	0.0	0.0	0.0	0.0	0.0	0.0	0.0	0.0	0.0	0.0	0.0	0.0	0.0	0.0	0.0	0.0	0.0	0.0	0.0	0.0	0.0	0.0	0.0	0.0	0.0	0.0	0.0	0.0	0.0	0.0	0.0	0.0	0.0	0.0	0.0	0.0	0.0	0.0	0.0	0.0	0.0	0.0	0.0	0.0	0.0	0.0	0.0	0.0	0.0	0.0	0.0	0.0	0.0	0.0	0.0	0.0	0.0	0.0	0.0	0.0	0.0	0.0	0.0	0.0	0.0	0.0	0.0	0.0	0.0	0.0	0.0	0.0	0.0	0.0	0.0	0.0	0.0	0.0	0.0	0.0	0.0	0.0	0.0	0.0	0.0	0.0	0.0	0.0	0.0	0.0	0.0	0.0	0.0	0.0	0.0	0.0	0.0	0.0	0.0	0.0	0.0	0.0	0.0	0.0	0.0	0.0	0.0	0.0	0.0	0.0	0.0	0.0	0.0	0.0	0.0	0.0	0.0	0.0	0.0	0.0	0.0	0.0	0.0	0.0	0.0	0.0	0.0	0.0	0.0	0.0	0.0	0.0	0.0	0.0	0.0	0.0	0.0	0.0	0.0	0.0	0.0	0.0	0.0	0.0	0.0	0.0	0.0	0.0	0.0	0.0	0.0	0.0	0.0	0.0	0.0	0.0	0.0	0.0	0.0	0.0	0.0	0.0	0.0	0.0	0.0	0.0	0.0	0.0	0.0	0.0	0.0	0.0	0.0	0.0	0.0	0.0	0.0	0.0	0.0	0.0	0.0	0.0	0.0	0.0	0.0	0.0	0.0	0.0	0.0	0.0	0.0	0.0	0.0	0.0	0.0	0.0	0.0	0.0	0.0	0.0	0.0	0.0	0.0	0.0	0.0	0.0	0.0	0.0	0.0	0.0	0.0	0.0	0.0	0.0	0.0	0.0	0.0	0.0	0.0	0.0	0.0	0.0	0.0	0.0	0.0	0.0	0.0	0.0	0.0	0.0	0.0	0.0	0.0	0.0	0.0	0.0	0.0	0.0	0.0	0.0	0.0	0.0	0.0	0.0	0.0	0.0	0.0	0.0	0.0	0.0	0.0	0.0	0.0	0.0	0.0	0.0	0.0	0.0	0.0	0.0	0.0	0.0	0.0	0.0	0.0	0.0	0.0	0.0	0.0	0.0	0.0	0.0	0.0	0.0	0.0	0.0	0.0	0.0	0.0	0.0	0.0	0.0	0.0	0.0	0.0	0.0	0.0	0.0	0.0	0.0	0.0	0.0	0.0	0.0	0.0	0.0	0.0	0.0	0.0	0.0	0.0	0.0	0.0	0.0	0.0	0.0	0.0	0.0	0.0	0.0	0.0	0.0	0.0	0.0	0.0	0.0	0.0	0.0	0.0	0.0	0.0	0.0	0.0	0.0	0.0	0.0	0.0	0.0	0.0	0.0	0.0	0.0	0.0	0.0	0.0	0.0	0.0	0.0	0.0	0.0	0.0	0.0	0.0	0.0	0.0	0.0	0.0	0.0	0.0	0.0	0.0	0.0	0.0	0.0	0.0	0.0	0.0	0.0	0.0	0.0	0.0	0.0	0.0	0.0	0.0	0.0	0.0	0.0	0.0	0.0	0.0	0.0	0.0	0.0	0.0	0.0	0.0	0.0	0.0	0.0	0.0	0.0	0.0	0.0	0.0	0.0	0.0	0.0	0.0	0.0	0.0	0.0	0.0	0.0	0.0	0.0	0.0	0.0	0.0	0.0	0.0	0.0	0.0	0.0	0.0	0.0	0.0	0.0	0.0	0.0	0.0	0.0
22181	ENSMUSG00000053168	9030619P08Rik	464.017	334.469	138.0	145.134	167.293	98.0	158.415	902.967	361.0	26.0	287.0	19.371	180.0	22.0	95.0	111.0	146.125	123.002	94.0	90.0	93.0	99.0	159.002	118.0	51.0	32.0	59.0	30.0	53.0	87.0	117.0	100.0	209.0	61.0	75.0	88.0	80.0	75.0	121.0	9.0	89.0	162.0	78.0	70.0	37.0	116.0	124.0	101.0	75.0	82.0	145.008	77.0	80.0	155.0	167.0	128.0	106.0	129.817	109.004	106.0	65.0	72.0	93.09	148.0	62.0	152.001	65.001	207.0	73.0	118.0	6.0	85.0	67.0	59.062	103.0	41.0	115.0	86.0	77.0	139.0	99.0	59.0	96.0	163.0	80.0	70.0	12.0	130.077	33.0	125.001	188.0	241.0	107.0	295.0	96.0	141.0	216.0	131.0	147.0	63.0	93.0	67.0	172.0	141.0	91.0	196.0	178.0	79.0	148.0	111.0	108.058	109.0	132.0	171.0	167.0	130.0	236.0	94.0	166.0	106.0	82.118	131.0	107.0	18.0	182.0	111.0	119.0	56.0	89.0	64.0	92.0	101.0	215.0	52.0	113.0	88.0	72.0	130.0	44.0	211.0	417.0	64.0	74.0	70.0	58.0	110.0	91.0	391.019	146.01	113.0	6.0	364.0	431.011	85.0	43.0	168.0	75.06	77.0	132.0	234.0	99.0	2257.88	157.0	65.0	713.531	527.0	152.0	101.0	132.0	114.176	87.0	210.378	193.0	141.0	81.218	60.006	47.003	72.0	114.02	71.0	168.822	54.0	122.0	96.0	20.0	56.0	133.0	22.0	41.0	124.0	108.0	489.0	57.0	68.0	108.0	94.0	90.0	414.0	56.0	40.0	128.0	52.0	502.0	107.0	145.0	123.0	101.0	132.0	244.0	38.0	226.0	85.0	235.0	127.0	171.0	116.0	61.0	79.0	180.0	181.0	105.0	177.0	92.0	107.0	21.0	56.0	207.0	53.0	21.0	46.0	60.0	24.0	7.0	20.0	24.0	48.0	34.0	102.0	59.0	55.0	20.0	14.0	29.0	366.935	277.0	261.529	285.0	288.0	283.0	213.0	253.003	212.0	143.188	605.001	217.0	149.001	214.0	179.0	376.0	321.0	80.0	118.0	185.278	115.014	20.0	23.0	87.0	58.0	101.0	62.0	143.003	175.015	83.0	22.0	36.0	62.033	59.0	87.0	67.0	56.0	28.0	54.0	43.0	43.0	59.0	52.0	49.0	53.0	84.0	45.0	33.0	46.0	86.0	65.0	48.0	27.0	51.0	43.0	42.0	62.0	70.0	47.0	29.0	69.0	61.0	37.0	46.0	74.0	79.0	41.0	77.0	42.0	63.0	69.0	48.0	42.0	123.0	66.0	77.0	72.0	34.0	41.003	37.0	20.0	26.052	29.0	31.0	16.0	18.0	25.0	11.0	13.0	51.049	22.0	19.579	20.0	19.0	16.0	11.0	31.266	20.0	42.0	22.0	45.0	42.0	19.0	35.0	46.0	56.0	81.0	63.0	11.0	19.0	76.0	38.0	22.0	55.0	52.0	84.0	34.0	16.0	48.0	53.0	318.0	349.0	538.0	240.0	277.0	257.0	359.0	208.0	255.0	219.0	245.0	434.0	281.0	195.059	119.071	266.004	130.609	293.269	182.0	201.0	382.742	80.169	210.594	437.32	268.953	133.126	501.207	251.199	351.062	103.013	315.006	246.0	295.238	162.957	244.827	233.895	125.099	278.058	270.811	198.393	221.01	258.559	186.0	150.07	421.004	244.969	163.096	126.863	387.068	125.0	153.0	135.0	272.005	126.002	149.383	148.001	167.0	264.53	233.138	191.034	23.0	44.0	34.0	15.0	31.0	53.0	50.0	26.0	23.0	9.0	34.0	23.0	29.0	12.0	14.0	6.0	13.0	22.0	16.0	19.0	10.0	14.0	21.0	24.0	5.0	13.0	14.0	9.0	9.0	6.0	17.001	15.0	1405.59	1822.99	1689.45	1606.01	2166.81	1464.08	1714.03	1422.34	1653.88	2518.28	1871.27	1994.15	83.0	56.0	49.0	55.0	59.0	82.0	48.0	77.0	105.0	47.0	46.0	35.0	156.168	200.06	45.001	124.0	80.0	139.0	94.0	114.0	65.0	774.7	23.0	14.0	98.0	134.0	67.0	164.367	13.0	36.0	108.0	354.486	2339.0	2940.54	3122.58	1525.5	1773.02	1828.06	1337.87	414.0	1748.0	2927.68	3120.85	1131.13	1096.0	1321.0	1113.0	2917.0	2239.3	1382.07	1708.6	2799.02	1716.17	1627.01	1357.62	1280.78	591.159	1079.75	1235.31	517.192	1508.2	2804.35	1121.3	2206.0	180.0	887.0	1049.46	335.0	1477.0	1325.96	891.0	1271.12	323.0	877.0	1390.0	1536.91	652.059	1346.0	1215.0	966.795	375.0	1098.0	1226.0	1414.0	2019.08	1136.0	2559.34	2103.0	1767.0	2877.0	1685.0	1934.0	1889.0	2649.76	2029.0	1556.0	2543.81	2601.0	1165.0	3279.37	2999.93	2088.62	1488.0	2373.0	2038.0	2329.0	2089.0	2043.0	1336.0	2077.61	1517.0	1337.0	776.0	791.681	365.0	412.0	817.292	911.02	1029.65	1858.98	653.326	609.0	150.0	801.0	436.0	489.0	798.267	842.0	2271.0	542.0	653.001	1106.79	523.016	443.0	1239.83	746.896	231.0	162.0	264.0	152.0	78.0	147.0	206.0	221.0	73.0	171.0	183.0	187.0	243.0	149.0	180.0	160.0	211.0	98.0	179.0	261.0	147.0	193.0	87.0	215.0	43.0	41.0	91.0	28.0	32.0	39.0	13.0	27.0	33.0	34.0	30.0	42.0	297.0	125.0	112.0	140.0	100.0	140.0	297.0	120.0	108.0	73.0	95.0	0.0	131.0	68.0	120.0	134.0	87.0	222.0	117.0	196.0	134.0	190.0	172.0	220.0	285.0	61.0	332.0	209.0	132.0	222.0	123.0	39.0	87.0	240.0	293.0	179.0	254.0	166.0	232.0	71.0	89.0	142.0	102.0	253.0	164.0	133.0	258.0	47.0	62.0	75.0	126.0	53.0	204.0	677.0	778.0	728.0	246.0	933.0	564.0	402.0	443.0	476.0	667.0	493.0	444.0	486.0	907.0	570.0	317.0	558.0	684.0	60.0	128.0	87.0	82.0	362.0	122.0	37.0	61.0	72.0	212.0	211.0	165.0	288.0	9.0	177.0	144.0	240.0	63.0	1914.0	1537.0	2240.0	1666.0	1646.0	1850.0	2066.0	2253.0	1995.0	1476.0	1560.0	2138.0	720.097	348.0	191.0	951.061	287.0	256.006	439.0	270.0	639.122	814.0	189.009	542.0	216.0	463.051	249.0	1161.04	299.011	376.0	263.0	96.0	104.0	310.403	49.0	148.009	38.0	113.0	107.312	189.0	103.0	61.0	90.0	149.0	145.001	157.0	105.0	35.0	14.0	23.0	26.0	37.0	40.0	41.0	41.0	35.0	27.0	30.0	46.0	21.0	42.0	32.0	23.0	36.0	26.0	90.0	45.0	37.0	27.0	36.0	33.986	18.0	39.0	31.0	27.0	38.0	34.0
22182	ENSMUSG00000030850	Ate1	1710.46	1659.84	1953.68	1702.65	2047.91	1622.38	1604.93	1904.26	1624.16	241.503	3630.66	249.764	1114.31	1028.31	1032.24	857.029	1282.03	1047.0	992.117	903.0	830.177	1060.01	1094.0	1140.15	949.0	886.12	1088.0	940.078	973.003	957.086	1092.41	921.596	824.033	1030.07	925.019	940.137	949.459	919.003	963.805	67.0	1114.08	893.008	1061.0	991.0	1009.85	1117.46	1127.03	918.035	960.0	1137.0	989.001	1031.0	903.085	1229.01	1297.0	875.218	1054.07	419.0	1222.2	1010.0	827.001	862.003	1080.01	1148.49	985.999	998.115	830.234	1079.25	930.0	1232.0	769.0	1281.0	511.001	882.316	1043.0	997.123	941.822	971.355	850.048	994.031	1085.06	983.629	840.506	1184.11	930.173	1055.98	1028.07	546.223	1011.72	1072.0	1758.01	1402.0	1438.0	1470.0	1069.11	1537.9	1474.01	1321.0	1718.07	1521.0	1410.0	1279.0	1335.0	1628.84	1569.0	1493.0	1550.12	1439.0	1384.0	1205.0	1655.09	967.001	1304.05	1409.03	1456.0	1544.04	1590.0	1494.0	1386.0	1402.0	1536.16	1509.0	1297.0	1896.05	1603.0	1379.28	1577.01	1233.0	1239.0	1795.0	1460.0	1590.46	1329.75	1244.38	1074.14	1109.0	1601.83	615.003	535.001	597.001	1118.0	509.001	522.0	582.999	524.0	542.148	850.613	818.0	631.069	1121.74	583.001	541.002	569.452	585.999	861.0	577.346	972.724	855.261	308.017	510.023	520.004	456.001	218.0	719.107	575.096	263.999	584.001	500.935	625.999	728.0	771.148	972.999	749.971	883.0	1241.22	1112.41	1050.99	815.215	1051.63	1023.03	910.314	858.003	548.0	546.0	245.999	541.999	415.001	555.0	673.0	510.0	614.0	587.0	395.0	591.0	391.0	507.0	639.0	609.0	496.0	502.0	701.0	408.0	540.0	548.001	685.0	568.0	222.0	299.0	266.0	379.0	266.0	414.0	290.0	198.0	396.0	134.0	247.0	338.0	290.0	275.0	453.0	647.0	667.0	319.0	318.0	338.0	284.0	332.0	470.0	506.0	553.0	407.0	493.001	424.0	653.0	455.0	624.0	522.0	474.0	576.0	541.0	498.0	437.999	1071.01	781.558	740.334	961.0	858.001	1153.62	924.022	1347.18	875.0	991.718	1196.22	1265.03	1232.0	1397.0	1030.02	866.095	1128.0	359.0	332.074	291.0	463.132	265.029	340.001	367.0	366.965	311.0	302.999	322.001	359.0	371.236	379.002	296.0	310.005	302.003	588.0	497.0	740.001	630.0	587.0	625.0	571.0	430.0	570.0	451.0	481.0	515.0	508.0	495.0	529.0	482.0	687.0	710.001	495.0	497.0	534.0	544.0	475.0	595.0	622.0	617.0	571.0	420.0	655.0	614.001	519.0	613.0	392.0	265.0	285.001	307.0	424.0	329.0	478.0	360.0	325.0	312.0	350.0	267.001	262.117	275.704	256.026	237.444	244.085	204.008	251.305	204.094	189.003	306.502	346.193	299.0	242.409	282.976	418.502	261.137	199.315	236.22	214.514	232.29	215.264	262.056	275.115	235.876	318.0	283.0	360.001	431.0	292.0	304.0	351.0	356.0	394.0	421.0	238.0	318.0	326.0	775.999	312.0	469.0	310.0	315.0	3039.0	2683.0	2765.0	2840.0	2984.0	2501.0	2683.0	2973.0	3494.0	2761.0	2735.0	2469.0	815.913	758.087	600.509	764.195	718.871	848.115	699.027	860.007	873.685	558.742	719.565	967.474	688.626	530.725	560.41	858.375	1124.53	446.449	886.009	1079.14	839.144	565.223	681.631	925.015	539.665	752.549	791.477	645.09	826.137	739.56	607.079	615.019	881.512	1186.83	733.111	484.077	725.203	637.257	624.68	580.024	660.668	568.265	618.888	530.314	783.141	698.055	586.203	657.432	106.0	110.0	53.0	96.0	95.0	113.0	81.0	55.0	77.0	76.0	44.0	82.0	77.0	67.0	125.0	130.0	87.0	90.0	90.0	68.0	75.0	52.0	53.0	101.0	144.0	120.0	122.0	124.0	90.0	112.0	319.504	86.0	1583.18	1414.11	1528.73	1422.12	1668.22	1851.36	1681.02	1500.63	1440.18	1604.82	1522.75	1318.61	980.691	745.241	563.999	686.0	743.003	922.0	694.0	885.001	825.052	1025.7	1840.19	900.0	1094.94	1037.1	1326.22	1147.0	1361.32	1375.09	1238.0	1008.07	833.0	1482.06	848.544	987.999	1105.89	1673.4	1104.06	1503.18	1107.0	1682.62	1550.14	1447.79	4125.01	2577.64	3401.71	2062.49	2636.4	2467.66	1504.03	3177.0	2044.89	2365.0	2613.57	2593.47	2366.35	2367.02	2320.0	2929.57	2943.64	1788.0	3051.58	3352.39	1963.02	2475.65	2180.12	1628.78	495.0	856.001	793.669	475.027	567.0	822.0	807.861	1179.0	632.001	1128.01	1020.0	871.59	1023.0	1257.0	1456.01	1236.0	1278.75	1234.0	1237.0	1228.96	1279.4	1245.69	1529.0	962.0	1108.6	1385.0	1026.12	1087.0	1070.01	811.0	1698.0	1129.0	1407.0	1587.0	1213.0	1575.0	1381.0	1667.01	1824.0	1271.35	1597.0	1938.0	1113.0	1620.0	1781.0	1615.01	1125.4	2083.0	1124.0	1761.0	1605.02	1800.0	1217.01	1690.7	1097.0	503.002	539.0	782.0	921.999	474.0	699.003	700.117	513.2	833.602	567.159	536.0	512.023	661.0	890.622	728.036	459.0	903.0	1643.0	597.0	662.0	568.98	483.002	589.0	667.049	453.035	572.0	931.0	624.0	837.0	746.0	493.0	758.0	937.999	681.0	789.0	753.001	921.0	548.0	1086.0	582.0	810.0	822.001	770.999	917.0	1312.0	1054.0	1126.0	911.0	1109.0	613.0	929.999	909.001	755.999	871.0	399.0	570.0	444.001	847.0	963.999	803.001	524.0	1388.0	1421.0	1224.0	1365.0	1059.0	1276.0	1137.0	1471.0	1121.0	1229.0	1399.0	0.0	1193.0	1265.0	1159.0	1407.0	1339.0	1627.0	1447.0	1320.0	1510.0	1780.0	1053.0	1377.0	113.0	342.0	265.0	470.0	300.001	379.0	338.0	359.999	388.0	301.001	369.999	325.0	369.0	626.0	378.0	363.0	471.001	854.0	548.0	786.0	368.0	653.0	513.0	1234.01	1798.0	1361.01	1119.05	1334.06	982.353	1139.0	1125.0	995.001	922.001	1073.0	1129.0	1134.0	764.999	1262.0	1241.0	1042.0	1448.0	825.0	1392.0	682.0	984.0	1161.0	1348.0	318.0	326.0	235.0	40.0	408.0	38.0	224.0	256.0	195.0	252.0	247.0	248.0	313.0	278.0	91.0	332.0	48.0	214.0	633.0	573.0	430.0	590.999	728.001	597.0	510.0	520.0	340.0	532.0	658.0	117.0	1198.0	783.0	756.001	1059.1	908.0	958.152	1142.0	925.0	876.002	1317.0	1093.01	833.005	928.281	1017.93	949.037	1193.0	926.003	883.0	406.001	346.0	250.0	385.084	344.0	348.929	373.0	318.0	223.0	290.0	306.001	289.001	315.007	330.0	347.0	408.704	348.006	664.0	399.0	746.0	630.0	738.001	694.999	449.0	333.0	311.001	364.0	326.001	224.0	377.0	208.001	391.0	356.0	252.0	263.0	340.0	269.0	326.0	320.0	310.0	273.999	323.0	291.0	235.0	363.0	291.999	341.0
22183	ENSMUSG00000031851	Ntpcr	344.593	289.141	198.01	226.985	304.025	225.0	200.141	298.082	270.002	33.999	329.001	35.0	240.0	201.004	219.0	218.0	254.02	310.515	206.619	261.417	223.002	182.999	216.999	207.999	221.01	151.0	161.0	165.0	164.999	212.999	203.0	233.005	257.0	224.003	186.0	248.0	229.0	172.002	253.0	14.0	218.001	212.999	196.089	248.0	221.185	216.0	212.999	237.005	207.0	225.0	214.0	260.009	210.0	219.0	276.0	206.0	199.0	199.0	243.0	219.999	227.0	190.0	235.001	229.0	133.0	218.0	181.0	259.0	209.0	266.001	168.001	228.0	208.001	168.0	225.0	214.0	196.261	174.014	135.012	264.005	232.0	265.999	164.0	231.0	175.0	248.0	238.021	236.001	192.0	142.0	321.007	286.0	209.999	240.0	165.094	246.0	174.0	190.001	275.999	183.0	189.0	226.0	221.001	251.001	245.0	250.0	205.0	147.0	178.001	166.0	236.0	122.0	195.0	208.0	260.999	203.0	224.0	167.999	255.0	171.0	172.0	190.0	212.0	310.0	214.999	229.007	166.0	137.999	264.001	224.0	210.999	245.0	233.001	214.0	171.0	117.0	170.999	167.999	145.0	127.999	242.001	97.999	98.0	119.0	157.001	131.0	147.388	186.001	119.007	185.0	117.0	137.061	208.999	92.001	151.0	152.001	121.0	122.006	176.0	134.0	137.999	114.023	223.001	106.0	110.0	168.001	71.0	112.0	113.001	145.449	152.0	157.092	198.03	137.999	206.025	129.001	181.0	192.0	178.001	165.001	147.0	134.0	185.001	172.0	42.0	125.0	131.0	103.0	133.0	172.999	111.0	155.0	100.0	121.0	123.0	129.0	145.0	167.0	96.0	143.0	245.0	116.0	203.999	209.001	130.0	114.0	109.0	170.0	186.0	151.0	192.0	211.0	166.0	214.0	226.0	191.0	137.0	127.0	161.0	141.0	194.0	219.0	205.0	143.0	69.0	44.999	64.0	64.0	74.001	74.0	101.0	49.0	75.0	66.0	124.0	61.0	87.999	96.0	78.0	104.0	77.999	70.999	71.001	312.0	181.199	160.284	223.0	241.999	262.001	230.0	428.003	229.001	158.999	379.0	348.999	328.002	255.0	249.0	227.999	236.001	60.0	61.0	53.0	76.999	66.0	42.0	53.013	51.0	62.001	65.0	103.0	59.0	39.001	39.0	75.0	76.001	39.0	57.999	60.0	48.0	46.999	47.0	41.0	30.0	50.001	61.0	54.0	45.0	51.0	42.0	33.0	54.0	65.0	46.0	61.0	53.0	47.0	49.0	52.0	26.0	65.999	65.0	46.0	65.0	38.0	54.0	65.0	47.0	69.0	76.0	45.0	64.001	53.0	100.0	58.0	92.0	89.999	71.0	84.0	59.0	60.0	77.077	47.001	58.0	54.054	50.764	54.0	84.001	46.0	56.001	48.981	91.664	77.009	96.625	64.001	71.979	71.001	40.67	56.0	54.0	49.0	73.0	48.0	83.032	78.456	60.0	50.0	79.0	99.0	78.999	83.0	62.999	84.0	66.0	76.0	63.001	74.0	58.0	97.0	54.0	62.0	84.0	69.0	376.001	291.0	478.0	321.001	335.001	277.0	295.999	307.0	400.999	324.0	306.001	344.999	224.0	190.006	164.073	166.234	179.318	187.0	153.0	172.999	184.088	144.0	154.223	233.061	144.003	141.366	190.018	185.999	266.038	122.065	180.04	255.066	185.008	105.999	192.009	204.0	150.076	168.0	192.0	179.158	206.118	178.0	147.02	160.0	248.999	261.043	174.806	89.0	178.11	146.047	129.092	130.001	184.482	137.019	155.0	113.0	167.0	173.073	167.004	184.108	68.0	133.0	89.0	109.0	72.0	92.0	194.0	115.0	61.0	121.0	51.0	69.0	111.0	118.0	98.0	100.0	76.0	87.0	98.0	96.0	95.0	73.0	93.0	119.0	38.0	33.999	12.0	20.0	27.0	19.0	66.0	30.999	303.001	255.005	208.001	233.001	245.094	265.002	238.139	225.102	172.025	287.541	173.0	179.517	197.073	153.0	83.999	132.0	156.0	159.999	113.0	108.0	143.001	121.0	246.999	136.0	181.0	164.085	199.432	138.0	212.086	248.001	130.0	149.0	136.0	250.002	123.999	82.999	119.001	237.013	157.999	242.084	147.0	200.137	201.04	254.001	1066.03	716.001	1016.03	525.0	625.815	666.0	468.0	667.561	503.0	792.792	751.02	574.001	590.018	709.001	763.0	921.999	757.009	493.999	978.0	830.009	581.999	589.096	724.164	363.823	110.0	190.999	206.0	114.0	159.0	182.0	196.009	261.001	152.0	142.999	179.999	104.999	94.0	170.001	137.0	166.0	97.013	140.999	133.0	152.999	198.999	198.0	202.0	140.0	146.001	165.0	108.0	255.001	158.999	104.0	325.001	188.0	315.001	275.124	193.0	276.999	332.0	305.0	345.005	228.0	312.0	420.0	209.001	366.999	267.999	304.0	243.0	396.0	196.0	331.001	338.999	269.0	239.0	304.0	238.001	101.0	185.0	154.999	231.0	187.999	125.0	168.0	122.0	179.999	137.0	104.428	230.0	118.0	198.999	143.999	151.0	126.999	209.0	155.0	147.0	193.0	133.0	162.999	96.043	132.0	184.0	198.0	265.0	152.0	199.0	123.0	167.001	176.0	157.0	171.0	148.0	166.0	190.0	192.0	238.001	152.0	161.0	125.001	202.0	276.0	220.001	259.0	197.999	228.0	50.0	65.0	77.0	64.0	46.999	55.0	34.0	38.0	73.0	48.0	67.0	52.0	353.999	322.001	222.001	342.0	233.999	311.0	369.0	229.0	251.0	244.0	369.0	0.0	272.0	270.0	288.0	282.0	216.0	436.0	258.999	260.001	328.0	386.0	328.0	325.0	123.0	125.0	123.0	105.001	122.0	146.999	109.0	83.0	118.0	144.001	131.0	125.0	73.0	85.0	88.999	194.0	100.999	67.0	106.0	87.0	102.0	90.0	94.001	208.0	311.001	198.999	321.0	223.0	346.071	237.0	267.0	225.001	302.0	248.001	150.0	195.0	148.0	259.0	221.0	160.001	273.0	192.0	287.001	230.999	202.0	248.0	311.001	107.0	162.0	137.0	109.0	225.0	128.0	107.0	113.0	94.0	128.0	144.0	146.0	146.0	116.0	94.0	174.0	103.0	103.0	172.0	155.0	190.0	156.0	138.0	174.0	185.0	186.0	218.0	115.0	216.0	158.0	281.001	199.235	132.0	317.0	229.001	184.0	274.999	199.0	226.001	377.999	281.001	206.0	177.0	311.999	268.0	332.0	215.0	178.999	88.0	70.0	66.001	101.0	73.0	71.0	77.0	83.0	63.0	61.0	69.0	77.0	75.0	86.0	83.0	94.001	81.0	73.001	34.0	65.0	52.0	67.999	62.0	48.0	68.0	44.0	73.0	50.0	82.0	82.0	76.0	51.0	39.0	67.0	57.001	65.001	53.001	57.0	50.0	53.0	64.0	88.0	46.0	95.001	64.0	51.0	68.0
22184	ENSMUSG00000052384	Nrros	318.635	290.367	265.279	379.169	333.435	264.266	225.1	391.669	295.01	42.653	429.731	24.0	162.0	169.001	118.0	138.0	154.041	165.017	130.0	183.0	113.0	112.0	118.999	130.001	150.016	157.0	95.0	156.0	113.0	104.0	138.008	146.0	122.815	99.001	103.0	106.0	114.001	95.0	159.002	24.0	104.001	99.0	118.0	109.915	133.0	136.0	120.0	87.0	113.0	135.0	88.0	198.0	102.0	177.0	121.0	128.0	139.011	77.0	171.009	85.0	115.0	93.748	116.702	140.999	117.0	136.0	95.0	154.0	102.63	119.0	115.017	183.001	90.001	125.001	132.001	219.0	134.001	116.038	104.0	107.001	163.0	156.001	100.002	104.999	138.446	154.0	170.0	130.0	158.0	174.706	623.0	328.398	210.999	335.847	149.109	419.809	319.0	242.0	556.444	294.0	338.311	249.0	358.0	326.0	411.677	296.17	306.458	193.134	270.0	199.153	270.004	138.131	430.0	346.179	393.482	305.457	268.0	258.705	460.693	240.417	260.172	343.0	224.214	638.684	223.07	329.624	249.447	182.999	474.476	269.735	194.0	306.687	321.96	294.001	165.163	186.0	258.598	87.0	51.0	32.0	117.0	66.0	49.0	111.0	60.0	49.0	79.877	167.0	111.0	188.001	103.0	137.0	159.017	102.0	182.0	152.0	118.0	109.001	179.0	249.0	141.65	169.842	164.053	151.0	161.0	160.105	111.0	107.999	185.0	184.002	171.0	183.0	195.396	187.0	269.001	209.0	144.999	195.953	214.0	191.0	130.001	168.069	85.0	54.0	25.0	69.0	76.0	37.0	82.0	61.0	69.0	178.0	40.0	76.0	46.001	38.763	118.999	78.0	46.0	72.0	157.999	60.0	218.0	97.0	60.0	100.0	53.0	85.0	129.0	57.0	124.0	124.0	178.0	106.0	170.0	114.0	78.0	81.0	102.0	115.0	101.0	199.0	156.0	66.0	23.0	37.0	50.0	36.0	37.0	37.0	48.0	43.79	27.0	36.0	49.0	38.0	41.0	65.0	48.0	55.0	46.001	34.0	38.0	261.0	82.999	116.0	181.999	226.0	167.0	133.001	240.0	153.957	115.118	204.001	237.0	218.0	195.895	180.0	115.001	153.999	40.0	37.0	37.0	119.0	33.0	44.0	49.0	40.0	39.999	49.0	66.0	50.0	55.188	39.0	24.0	28.0	25.0	43.0	30.0	40.001	40.0	38.0	34.0	28.452	30.0	35.0	43.409	33.0	30.0	40.0	26.847	43.001	37.0	23.643	44.0	33.682	39.0	34.671	41.139	42.0	33.0	49.0	46.0	60.255	22.0	38.0	51.0	21.0	35.0	50.0	35.0	48.0	41.0	58.0	56.331	80.0	56.0	64.0	60.0	46.0	47.0	49.0	23.0	31.0	41.0	24.0	38.0	39.002	15.0	31.0	48.0	46.0	34.0	36.0	40.0	35.0	24.0	29.0	24.0	27.0	33.0	30.001	22.0	41.0	16.0	45.0	28.0	68.0	52.0	53.0	28.0	63.0	48.0	66.0	47.0	23.0	42.0	44.0	82.999	35.0	76.0	48.001	23.0	430.0	442.998	653.0	501.999	541.0	322.999	432.999	440.0	662.001	438.999	371.0	440.999	109.006	96.999	113.0	107.999	128.022	136.015	102.009	139.003	119.0	57.0	88.0	209.954	125.003	80.058	109.222	153.0	217.0	47.005	123.004	198.024	119.001	77.059	110.001	164.459	98.125	140.019	104.004	132.001	103.002	123.0	140.0	102.947	110.0	174.267	119.0	71.0	114.0	88.0	140.0	89.01	140.999	85.0	106.045	80.367	97.0	149.175	93.0	106.035	25.0	36.0	18.0	31.0	39.0	76.0	55.0	45.0	48.0	21.0	15.0	20.0	21.0	20.0	46.0	34.0	24.0	30.0	28.0	31.0	24.0	14.0	21.0	30.0	25.0	24.0	27.999	25.0	12.0	23.0	51.193	23.0	290.9	317.654	287.052	254.728	357.229	301.564	375.0	282.003	307.178	332.0	267.156	306.032	102.0	106.0	54.0	71.0	117.0	123.0	88.001	108.0	150.0	138.111	386.355	143.0	233.005	232.011	407.216	166.0	271.124	269.002	157.0	176.0	117.001	309.602	94.0	161.689	185.001	381.0	197.73	302.431	206.849	197.173	332.413	364.517	1458.93	1010.28	1474.43	580.001	801.003	707.001	441.013	996.552	646.861	876.026	841.0	769.0	952.0	752.195	810.001	1364.61	878.169	657.708	1005.17	1026.0	607.433	709.004	1018.0	487.379	88.0	79.0	113.0	51.999	78.001	58.0	180.055	216.0	56.0	210.579	172.237	164.0	200.0	230.887	275.0	219.0	189.0	219.0	205.0	264.0	342.66	236.528	251.562	163.76	307.999	218.999	169.001	207.0	201.0	136.0	317.015	201.0	338.0	303.0	199.0	287.001	338.0	256.0	468.0	254.0	374.0	394.999	240.0	318.0	338.001	327.0	232.001	407.999	214.0	348.001	394.0	384.999	259.999	331.0	214.0	41.0	76.012	149.0	86.0	113.0	104.001	80.007	106.0	66.0	66.002	63.0	88.0	97.0	138.0	83.001	104.0	78.0	100.0	88.0	138.0	204.009	121.226	142.0	48.0	88.0	99.0	109.999	147.001	70.0	95.0	70.0	125.999	110.0	124.0	111.0	81.0	70.0	126.0	94.0	150.0	75.001	78.0	113.001	118.001	149.001	114.0	98.0	78.0	151.0	54.999	92.0	123.0	88.0	94.0	42.0	42.0	45.0	77.0	55.0	71.999	59.0	436.643	390.001	310.0	453.999	214.001	343.0	412.999	227.0	251.0	216.999	548.001	0.0	240.871	285.624	282.0	303.0	339.0	482.0	316.0	378.001	430.0	386.0	378.25	364.999	72.0	85.0	87.154	124.0	68.0	144.0	112.0	93.0	106.0	113.0	95.999	62.0	31.0	50.0	51.0	109.999	93.0	32.0	41.0	31.0	55.0	49.0	42.0	210.001	239.819	162.724	308.917	231.777	273.001	193.999	158.865	131.999	316.999	133.0	150.0	149.096	139.0	229.001	253.0	156.684	163.0	167.0	160.001	164.0	177.897	176.0	286.369	73.0	87.0	92.0	46.0	147.0	49.0	62.0	72.0	80.0	100.0	80.0	106.0	159.0	96.0	60.0	103.0	85.0	76.0	141.957	113.0	130.0	121.174	108.925	125.0	156.999	144.0	112.0	131.0	131.999	61.0	149.0	103.001	156.001	171.0	139.0	105.0	166.0	144.0	127.0	202.001	154.999	95.0	156.007	201.0	127.0	215.001	128.004	89.999	41.0	27.0	56.0	74.0	56.0	47.0	47.0	44.0	80.029	38.999	33.0	41.0	35.0	60.0	58.0	51.017	51.0	89.0	36.0	64.0	61.0	84.0	85.0	46.0	38.0	45.0	54.0	49.0	27.0	44.0	25.0	36.0	33.0	29.0	32.0	74.0	39.0	28.0	28.0	42.0	44.0	38.0	33.0	35.0	50.0	37.0	33.0
22185	ENSMUSG00000043274	Olfr1123	0.0	0.0	0.0	0.0	0.0	0.0	0.0	0.0	0.0	0.0	0.0	0.0	0.0	0.0	0.0	0.0	0.0	0.0	0.0	0.0	0.0	0.0	0.0	0.0	0.0	0.0	0.0	0.0	0.0	0.0	0.0	0.0	0.0	0.0	0.0	0.0	0.0	0.0	0.0	0.0	0.0	0.0	0.0	0.0	0.0	0.0	0.0	0.0	0.0	0.0	0.0	0.0	0.0	0.0	0.0	0.0	0.0	0.0	0.0	0.0	0.0	0.0	0.0	0.0	0.0	0.0	0.0	0.0	0.0	0.0	0.0	0.0	0.0	0.0	0.0	0.0	0.0	0.0	0.0	0.0	0.0	0.0	0.0	0.0	0.0	0.0	0.0	0.0	0.0	0.0	0.0	0.0	0.0	0.0	0.0	0.0	0.0	0.0	0.0	0.0	0.0	0.0	0.0	0.0	0.0	0.0	0.0	0.0	0.0	0.0	0.0	0.0	0.0	0.0	0.0	0.0	0.0	0.0	0.0	0.0	0.0	0.0	0.0	0.0	0.0	0.0	0.0	0.0	0.0	0.0	0.0	0.0	0.0	0.0	0.0	0.0	0.0	0.0	0.0	0.0	0.0	0.0	0.0	0.0	0.0	0.0	0.0	0.0	0.0	0.0	0.0	0.0	0.0	0.0	0.0	0.0	0.0	0.0	0.0	0.0	0.0	0.0	0.0	0.0	0.0	0.0	0.0	0.0	0.0	0.0	0.0	0.0	0.0	0.0	0.0	0.0	0.0	0.0	0.0	0.0	0.0	0.0	0.0	0.0	0.0	0.0	0.0	0.0	0.0	0.0	0.0	0.0	0.0	0.0	0.0	0.0	0.0	0.0	0.0	0.0	0.0	0.0	0.0	0.0	0.0	0.0	0.0	0.0	0.0	0.0	0.0	0.0	0.0	0.0	0.0	0.0	0.0	0.0	0.0	0.0	0.0	0.0	0.0	0.0	0.0	0.0	0.0	0.0	0.0	0.0	0.0	0.0	0.0	0.0	0.0	0.0	0.0	0.0	0.0	0.0	0.0	0.0	0.0	0.0	0.0	0.0	0.0	0.0	0.0	0.0	0.0	0.0	0.0	0.0	0.0	0.0	0.0	0.0	0.0	0.0	0.0	0.0	0.0	0.0	0.0	0.0	0.0	0.0	0.0	0.0	0.0	0.0	0.0	0.0	0.0	0.0	0.0	0.0	0.0	0.0	0.0	0.0	0.0	0.0	0.0	0.0	0.0	0.0	0.0	0.0	0.0	0.0	0.0	0.0	0.0	0.0	0.0	0.0	0.0	0.0	0.0	0.0	0.0	0.0	0.0	0.0	0.0	0.0	0.0	0.0	0.0	0.0	0.0	0.0	0.0	0.0	0.0	0.0	0.0	0.0	0.0	0.0	0.0	0.0	0.0	0.0	0.0	0.0	0.0	0.0	0.0	0.0	0.0	0.0	0.0	0.0	0.0	0.0	0.0	0.0	0.0	0.0	0.0	0.0	0.0	0.0	0.0	0.0	0.0	0.0	0.0	0.0	0.0	0.0	0.0	0.0	0.0	0.0	0.0	0.0	0.0	0.0	0.0	0.0	0.0	0.0	0.0	0.0	0.0	0.0	0.0	0.0	0.0	0.0	0.0	0.0	0.0	0.0	0.0	0.0	0.0	0.0	0.0	0.0	0.0	0.0	0.0	0.0	0.0	0.0	0.0	0.0	0.0	0.0	0.0	0.0	0.0	0.0	0.0	0.0	0.0	0.0	0.0	0.0	0.0	0.0	0.0	0.0	0.0	0.0	0.0	0.0	0.0	0.0	0.0	0.0	0.0	0.0	0.0	0.0	0.0	0.0	0.0	0.0	0.0	0.0	0.0	0.0	0.0	0.0	0.0	0.0	0.0	0.0	0.0	0.0	0.0	0.0	0.0	0.0	0.0	0.0	0.0	0.0	0.0	0.0	0.0	0.0	0.0	0.0	0.0	0.0	0.0	0.0	0.0	0.0	0.0	0.0	0.0	0.0	0.0	0.0	0.0	0.0	0.0	0.0	0.0	0.0	0.0	0.0	0.0	0.0	0.0	0.0	0.0	0.0	0.0	0.0	0.0	0.0	0.0	0.0	0.0	0.0	0.0	0.0	0.0	0.0	0.0	0.0	0.0	0.0	0.0	0.0	0.0	0.0	0.0	0.0	0.0	0.0	0.0	0.0	0.0	0.0	0.0	0.0	0.0	0.0	0.0	0.0	0.0	0.0	0.0	0.0	0.0	0.0	0.0	0.0	0.0	0.0	0.0	0.0	0.0	0.0	0.0	0.0	0.0	0.0	0.0	0.0	0.0	0.0	0.0	0.0	0.0	0.0	0.0	0.0	0.0	0.0	0.0	0.0	0.0	0.0	0.0	0.0	0.0	0.0	0.0	0.0	0.0	0.0	0.0	0.0	0.0	0.0	0.0	0.0	0.0	0.0	0.0	0.0	0.0	0.0	0.0	0.0	0.0	0.0	0.0	0.0	0.0	0.0	0.0	1.0	0.0	0.0	0.0	0.0	0.0	0.0	0.0	0.0	0.0	0.0	0.0	0.0	0.0	0.0	0.0	0.0	0.0	0.0	0.0	0.0	0.0	0.0	0.0	0.0	0.0	0.0	0.0	0.0	0.0	0.0	0.0	0.0	0.0	0.0	0.0	0.0	0.0	0.0	0.0	0.0	0.0	0.0	0.0	0.0	0.0	0.0	0.0	0.0	0.0	0.0	0.0	0.0	0.0	0.0	0.0	0.0	0.0	0.0	0.0	0.0	0.0	0.0	0.0	0.0	0.0	0.0	0.0	0.0	0.0	0.0	0.0	0.0	0.0	0.0	0.0	0.0	0.0	0.0	0.0	0.0	0.0	0.0	0.0	0.0	0.0	0.0	0.0	0.0	0.0	0.0	0.0	0.0	0.0	0.0	0.0	0.0	0.0	0.0	0.0	0.0	0.0	0.0	0.0	0.0	0.0	0.0	0.0	0.0	0.0	0.0	0.0	0.0	0.0	0.0	0.0	0.0	0.0	0.0	0.0	0.0	0.0	0.0	0.0	0.0	0.0	0.0	0.0	0.0	0.0	0.0	0.0	0.0	0.0	0.0	0.0	0.0	0.0	0.0	0.0	0.0	0.0	0.0	0.0	0.0	0.0	0.0	0.0	0.0	0.0	0.0	0.0	0.0	0.0	0.0	0.0	0.0	0.0	0.0	0.0	0.0	0.0	0.0	0.0	0.0	0.0	0.0	0.0	0.0	0.0	0.0	0.0	0.0	0.0	0.0	0.0	0.0	0.0	0.0	0.0	0.0	0.0	0.0	0.0	0.0	0.0	0.0	0.0	0.0	0.0	0.0	0.0	0.0	0.0	0.0	0.0	0.0	0.0	0.0	0.0	0.0	0.0	0.0	0.0	0.0	0.0	0.0	0.0	0.0	0.0	0.0	0.0	0.0	0.0	0.0	0.0	0.0	0.0	0.0	0.0	0.0	0.0	0.0	0.0	0.0	0.0	0.0	0.0	0.0	0.0	0.0	0.0
22186	ENSMUSG00000007682	Dio2	0.0	0.0	2.0	0.0	0.0	0.0	0.0	0.0	0.0	0.0	0.0	0.0	0.0	0.0	0.0	0.0	0.0	0.0	0.0	0.0	0.0	0.0	0.0	0.0	0.0	0.0	0.0	0.0	0.0	0.0	0.0	0.0	0.0	0.0	0.0	0.0	0.0	0.0	0.0	0.0	0.0	0.0	0.0	0.0	0.0	0.0	9.0	0.0	0.0	0.0	0.0	0.0	0.0	2.0	0.0	0.0	0.0	0.0	0.0	0.0	0.0	0.0	0.0	0.0	0.0	1.0	0.0	0.0	0.0	0.0	1.0	0.0	0.0	0.0	0.0	0.0	0.0	0.0	0.0	0.0	0.0	0.0	4.0	0.0	0.0	0.0	0.0	0.0	0.0	0.0	0.0	0.0	0.0	0.0	0.0	0.0	0.0	0.0	0.0	0.0	0.0	0.0	0.0	0.0	0.0	0.0	1.0	0.0	0.0	0.0	0.0	0.0	0.0	0.0	0.0	0.0	1.0	0.0	0.0	0.0	0.0	0.0	0.0	0.0	0.0	0.0	0.0	0.0	0.0	0.0	0.0	0.0	0.0	0.0	0.0	0.0	0.0	0.0	0.0	0.0	0.0	0.0	0.0	0.0	0.0	0.0	0.0	0.0	0.0	0.0	1.0	0.0	0.0	0.0	0.0	0.0	0.0	0.0	0.0	0.0	0.0	0.0	0.0	0.0	0.0	0.0	0.0	0.0	3.0	1.0	0.0	0.0	0.0	0.0	1.0	0.0	0.0	0.0	0.0	0.0	0.0	0.0	0.0	0.0	0.0	0.0	0.0	0.0	0.0	0.0	0.0	0.0	0.0	0.0	1.0	0.0	1.0	0.0	0.0	0.0	0.0	0.0	2.0	0.0	0.0	0.0	1.0	0.0	0.0	0.0	0.0	0.0	0.0	0.0	0.0	0.0	0.0	0.0	0.0	0.0	0.0	0.0	0.0	0.0	0.0	0.0	0.0	0.0	0.0	0.0	0.0	0.0	0.0	0.0	0.0	0.0	0.0	0.0	0.0	0.0	0.0	0.0	0.0	0.0	0.0	0.0	0.0	0.0	0.0	1.0	1.0	1.0	0.0	0.0	0.0	0.0	0.0	0.0	0.0	0.0	0.0	0.0	0.0	0.0	0.0	0.0	0.0	0.0	0.0	0.0	0.0	0.0	0.0	0.0	0.0	0.0	0.0	0.0	1.0	0.0	0.0	0.0	0.0	0.0	0.0	1.0	0.0	1.0	0.0	0.0	0.0	0.0	0.0	0.0	0.0	0.0	0.0	0.0	0.0	0.0	0.0	0.0	0.0	0.0	0.0	0.0	0.0	0.0	0.0	0.0	0.0	1.0	0.0	0.0	0.0	0.0	0.0	0.0	0.0	0.0	0.0	0.0	0.0	0.0	0.0	0.0	0.0	1.0	0.0	0.0	0.0	0.0	0.0	0.0	0.0	0.0	0.0	0.0	0.0	0.0	0.0	0.0	0.0	0.0	0.0	0.0	0.0	0.0	0.0	0.0	0.0	0.0	0.0	0.0	0.0	0.0	0.0	0.0	0.0	0.0	0.0	0.0	0.0	0.0	0.0	0.0	0.0	2.0	0.0	0.0	4.0	1.0	0.0	0.0	0.0	0.0	0.0	0.0	0.0	0.0	0.0	3.0	0.0	0.0	0.0	0.0	0.0	0.0	0.0	0.0	0.0	0.0	0.0	0.0	0.0	0.0	0.0	0.0	0.0	2.0	0.0	0.0	0.0	0.0	0.0	0.0	2.0	0.0	0.0	0.0	0.0	0.0	0.0	0.0	0.0	0.0	0.0	0.0	0.0	0.0	0.0	0.0	0.0	0.0	0.0	0.0	0.0	0.0	0.0	0.0	0.0	0.0	0.0	0.0	0.0	0.0	0.0	0.0	0.0	0.0	0.0	0.0	0.0	0.0	0.0	0.0	0.0	0.0	0.0	0.0	0.0	0.0	0.0	0.0	0.0	0.0	0.0	0.0	0.0	0.0	0.0	0.0	0.0	2.0	0.0	0.0	0.0	0.0	3.0	1.0	0.0	0.0	0.0	0.0	0.0	0.0	0.0	0.0	0.0	0.0	2.0	0.0	0.0	0.0	0.0	2.0	0.0	0.0	0.0	0.0	0.0	0.0	0.0	0.0	0.0	1.0	0.0	0.0	0.0	10.0	0.0	1.0	2.0	1.0	0.0	0.0	1.0	2.0	1.0	0.0	1.0	0.0	1.0	0.0	0.0	1.0	1.0	1.0	0.0	2.0	1.0	14.0	1.0	0.0	0.0	0.0	0.0	0.0	0.0	0.0	0.0	0.0	0.0	0.0	0.0	0.0	0.0	0.0	0.0	0.0	0.0	0.0	0.0	0.0	0.0	0.0	0.0	0.0	0.0	0.0	0.0	0.0	0.0	2.0	0.0	0.0	0.0	0.0	0.0	0.0	1.0	0.0	0.0	1.0	2.0	1.0	0.0	0.0	0.0	0.0	0.0	1.0	0.0	1.0	0.0	0.0	0.0	1.0	0.0	0.0	0.0	0.0	0.0	1.0	0.0	0.0	0.0	0.0	0.0	0.0	0.0	0.0	0.0	0.0	0.0	1.0	0.0	2.0	4.0	0.0	1.0	0.0	0.0	0.0	0.0	0.0	0.0	0.0	0.0	0.0	0.0	0.0	0.0	0.0	0.0	0.0	0.0	0.0	0.0	0.0	0.0	0.0	0.0	0.0	0.0	0.0	0.0	0.0	0.0	0.0	0.0	0.0	1.0	0.0	1.0	0.0	1.0	0.0	0.0	0.0	0.0	0.0	0.0	0.0	0.0	0.0	0.0	0.0	0.0	0.0	0.0	0.0	0.0	0.0	0.0	0.0	0.0	0.0	0.0	0.0	0.0	0.0	0.0	0.0	0.0	0.0	0.0	0.0	0.0	0.0	0.0	0.0	0.0	0.0	0.0	0.0	0.0	0.0	0.0	0.0	0.0	0.0	0.0	0.0	0.0	0.0	0.0	0.0	0.0	3.0	0.0	4.0	0.0	1.0	0.0	1.0	0.0	0.0	0.0	0.0	0.0	0.0	0.0	0.0	0.0	0.0	0.0	0.0	0.0	0.0	0.0	0.0	0.0	0.0	0.0	0.0	0.0	0.0	0.0	0.0	0.0	0.0	0.0	0.0	0.0	0.0	0.0	0.0	0.0	0.0	0.0	0.0	0.0	0.0	0.0	0.0	0.0	0.0	1.0	0.0	0.0	0.0	0.0	0.0	0.0	0.0	0.0	0.0	0.0	0.0	0.0	0.0	0.0	0.0	0.0	0.0	0.0	0.0	0.0	0.0	0.0	0.0	0.0	0.0	0.0	0.0	0.0	0.0	0.0	0.0	0.0	0.0	0.0	0.0	0.0	0.0	0.0	0.0	0.0	1.0	0.0	0.0	0.0	0.0	0.0	0.0	0.0	0.0	0.0	0.0	0.0	0.0	0.0	0.0	0.0	0.0	0.0	0.0	0.0	0.0	1.0	1.0	0.0	0.0	0.0
22187	ENSMUST00000071505		0.0	0.0	0.0	0.0	0.0	0.0	0.0	0.0	0.0	0.0	0.0	0.0	0.0	0.0	0.0	0.0	0.0	0.0	0.0	0.0	0.0	0.0	0.0	0.0	0.0	0.0	0.0	0.0	0.0	0.0	0.0	0.0	0.0	0.0	0.0	0.0	0.0	0.0	0.0	0.0	0.0	0.0	0.0	0.0	0.0	0.0	0.0	0.0	0.0	0.0	0.0	0.0	0.0	0.0	0.0	0.0	0.0	0.0	0.0	0.0	0.0	0.0	0.0	0.0	0.0	0.0	0.0	0.0	0.0	0.0	0.0	0.0	0.0	0.0	0.0	0.0	0.0	0.0	0.0	0.0	0.0	0.0	0.0	0.0	0.0	0.0	0.0	0.0	0.0	0.0	0.0	0.0	0.0	0.0	0.0	0.0	0.0	0.0	0.0	0.0	0.0	0.0	0.0	0.0	0.0	0.0	0.0	0.0	0.0	0.0	0.0	0.0	0.0	0.0	0.0	0.0	0.0	0.0	0.0	0.0	0.0	0.0	0.0	0.0	0.0	0.0	0.0	0.0	0.0	0.0	0.0	0.0	0.0	0.0	0.0	0.0	0.0	0.0	0.0	0.0	0.0	0.0	0.0	0.0	0.0	0.0	0.0	0.0	0.0	0.0	0.0	0.0	0.0	0.0	0.0	0.0	0.0	0.0	0.0	0.0	0.0	0.0	0.0	0.0	0.0	0.0	0.0	0.0	0.0	0.0	0.0	0.0	0.0	0.0	0.0	0.0	0.0	0.0	0.0	0.0	0.0	0.0	0.0	0.0	0.0	0.0	0.0	0.0	0.0	0.0	0.0	0.0	0.0	0.0	0.0	0.0	0.0	0.0	0.0	0.0	0.0	0.0	0.0	0.0	0.0	0.0	0.0	0.0	0.0	0.0	0.0	0.0	0.0	0.0	0.0	0.0	0.0	0.0	0.0	0.0	0.0	0.0	0.0	0.0	0.0	0.0	0.0	0.0	0.0	0.0	0.0	0.0	0.0	0.0	0.0	0.0	0.0	0.0	0.0	0.0	0.0	0.0	0.0	0.0	0.0	0.0	0.0	0.0	0.0	0.0	0.0	0.0	0.0	0.0	0.0	0.0	0.0	0.0	0.0	0.0	0.0	0.0	0.0	0.0	0.0	0.0	0.0	0.0	0.0	0.0	0.0	0.0	0.0	0.0	0.0	0.0	0.0	0.0	0.0	0.0	0.0	0.0	0.0	0.0	0.0	0.0	0.0	0.0	0.0	0.0	0.0	0.0	0.0	0.0	0.0	0.0	0.0	0.0	0.0	0.0	0.0	0.0	0.0	0.0	0.0	0.0	0.0	0.0	0.0	0.0	0.0	0.0	0.0	0.0	0.0	0.0	0.0	0.0	0.0	0.0	0.0	0.0	0.0	0.0	0.0	0.0	0.0	0.0	0.0	0.0	0.0	0.0	0.0	0.0	0.0	0.0	0.0	0.0	0.0	0.0	0.0	0.0	0.0	0.0	0.0	0.0	0.0	0.0	0.0	0.0	0.0	0.0	0.0	0.0	0.0	0.0	0.0	0.0	0.0	0.0	0.0	0.0	0.0	0.0	0.0	0.0	0.0	0.0	0.0	0.0	0.0	0.0	0.0	0.0	0.0	0.0	0.0	0.0	0.0	0.0	0.0	0.0	0.0	0.0	0.0	0.0	0.0	0.0	0.0	0.0	0.0	0.0	0.0	0.0	0.0	0.0	0.0	0.0	0.0	0.0	0.0	0.0	0.0	0.0	0.0	0.0	0.0	0.0	0.0	0.0	0.0	0.0	0.0	0.0	0.0	0.0	0.0	0.0	0.0	0.0	0.0	0.0	0.0	0.0	0.0	0.0	0.0	0.0	0.0	0.0	0.0	0.0	0.0	0.0	0.0	0.0	0.0	0.0	0.0	0.0	0.0	0.0	0.0	0.0	0.0	0.0	0.0	0.0	0.0	0.0	0.0	0.0	0.0	0.0	0.0	0.0	0.0	0.0	0.0	0.0	0.0	0.0	0.0	0.0	0.0	0.0	0.0	0.0	0.0	0.0	0.0	0.0	0.0	0.0	0.0	0.0	0.0	0.0	0.0	0.0	0.0	0.0	0.0	0.0	0.0	0.0	0.0	0.0	0.0	0.0	0.0	0.0	0.0	0.0	0.0	0.0	0.0	0.0	0.0	0.0	0.0	0.0	0.0	0.0	0.0	0.0	0.0	0.0	0.0	0.0	0.0	0.0	0.0	0.0	0.0	0.0	0.0	0.0	0.0	0.0	0.0	0.0	0.0	0.0	0.0	0.0	0.0	0.0	0.0	0.0	0.0	0.0	0.0	0.0	0.0	0.0	0.0	0.0	0.0	0.0	0.0	0.0	0.0	0.0	0.0	0.0	0.0	0.0	0.0	0.0	0.0	0.0	0.0	0.0	0.0	0.0	0.0	0.0	0.0	0.0	0.0	0.0	0.0	0.0	0.0	0.0	0.0	0.0	0.0	0.0	0.0	0.0	0.0	0.0	0.0	0.0	0.0	0.0	0.0	0.0	0.0	0.0	0.0	0.0	0.0	0.0	0.0	0.0	0.0	0.0	0.0	0.0	0.0	0.0	0.0	0.0	0.0	0.0	0.0	0.0	0.0	0.0	0.0	0.0	0.0	0.0	0.0	0.0	0.0	0.0	0.0	0.0	0.0	0.0	0.0	0.0	0.0	0.0	0.0	0.0	0.0	0.0	0.0	0.0	0.0	0.0	0.0	0.0	0.0	0.0	0.0	0.0	0.0	0.0	0.0	0.0	0.0	0.0	0.0	0.0	0.0	0.0	0.0	0.0	0.0	0.0	0.0	0.0	0.0	0.0	0.0	0.0	0.0	0.0	0.0	0.0	0.0	0.0	0.0	0.0	0.0	0.0	0.0	0.0	0.0	0.0	0.0	0.0	0.0	0.0	0.0	0.0	0.0	0.0	0.0	0.0	0.0	0.0	0.0	0.0	0.0	0.0	0.0	0.0	0.0	0.0	0.0	0.0	0.0	0.0	1.0	0.0	0.0	0.0	0.0	0.0	0.0	0.0	0.0	0.0	0.0	0.0	0.0	0.0	0.0	0.0	0.0	0.0	0.0	0.0	0.0	0.0	0.0	0.0	0.0	0.0	0.0	0.0	0.0	0.0	0.0	0.0	0.0	0.0	0.0	0.0	0.0	0.0	0.0	0.0	0.0	0.0	0.0	0.0	0.0	0.0	0.0	0.0	0.0	0.0	0.0	0.0	0.0	0.0	0.0	0.0	0.0	0.0	0.0	0.0	0.0	0.0	0.0	0.0	0.0	0.0	0.0	0.0	0.0	0.0	0.0	0.0	0.0	0.0	0.0	0.0	0.0	0.0	0.0	0.0	0.0	0.0	0.0	0.0	0.0	0.0	0.0	0.0	0.0	0.0	0.0	0.0	0.0	0.0	0.0	0.0	0.0	0.0	0.0	0.0	0.0	0.0	0.0	0.0	0.0	0.0	0.0	0.0	0.0	0.0	0.0	0.0	0.0	0.0	0.0
22188	ENSMUST00000144097		42.752	36.907	47.577	55.288	58.216	39.698	36.605	37.212	29.735	3.363	59.583	10.745	91.929	93.506	94.993	101.307	107.184	112.633	88.828	94.125	81.603	115.328	64.148	107.75	112.245	61.763	89.661	103.654	58.586	106.707	98.132	110.838	90.637	104.37	89.038	82.706	74.199	101.078	94.877	7.041	106.625	93.613	86.602	54.976	112.922	76.374	80.851	60.366	71.202	89.585	111.846	89.771	79.51	115.747	112.633	65.457	92.755	89.62	108.461	76.583	75.954	84.616	68.93	103.43	113.245	71.244	101.038	102.049	79.257	130.812	83.152	100.365	119.522	78.942	63.953	79.79	70.493	85.467	70.043	92.252	114.426	83.734	77.127	78.823	102.486	115.281	93.54	149.916	90.535	31.06	32.633	15.719	33.304	43.145	34.875	25.37	31.121	18.145	25.8	26.026	47.052	23.439	35.523	25.67	17.755	31.249	35.908	25.287	28.909	43.566	20.288	33.294	22.107	26.619	27.855	29.143	37.533	33.118	33.816	37.099	35.166	35.764	28.618	27.261	25.273	30.943	32.337	40.241	31.029	24.665	24.111	33.576	21.785	29.541	29.043	23.099	55.283	77.896	41.27	18.345	125.959	65.216	56.389	78.25	67.357	63.418	44.092	52.979	12.881	42.281	74.059	47.852	38.74	17.114	63.467	37.455	15.883	28.271	28.461	31.686	16.886	42.241	25.854	27.144	30.418	24.829	22.138	24.955	20.525	27.246	27.872	43.48	36.684	58.273	71.853	53.8	37.129	37.846	63.896	35.314	31.139	27.102	40.735	65.199	11.354	49.301	47.71	41.466	52.304	55.755	46.629	50.004	28.531	70.594	28.775	27.614	36.351	55.906	42.247	49.813	49.94	51.155	44.819	51.65	58.856	51.518	0.0	0.0	4.419	1.334	4.834	1.177	7.355	4.465	5.125	4.34	3.856	1.357	2.477	4.488	6.969	1.852	10.154	5.395	12.075	9.123	7.619	9.751	11.044	32.34	35.536	15.037	24.462	32.13	35.916	17.27	14.999	30.142	21.215	25.439	29.082	30.782	17.476	116.782	63.366	86.192	118.305	92.706	187.877	138.767	136.659	100.384	106.478	121.846	134.709	159.113	137.588	133.255	74.33	105.621	25.677	40.156	20.951	52.75	30.967	55.734	48.581	43.587	26.127	41.759	41.112	36.334	58.301	44.732	37.404	27.766	47.48	22.935	23.078	26.227	16.635	29.222	22.341	9.282	10.372	21.903	15.67	13.868	17.643	23.972	19.649	24.606	19.169	26.977	31.553	22.379	28.845	16.645	6.395	24.09	21.891	18.551	27.44	32.385	19.929	32.856	28.684	15.721	28.141	7.773	11.058	16.829	6.88	1.949	14.921	9.79	19.871	18.093	6.557	5.702	9.902	33.851	15.18	10.999	19.012	26.397	24.383	11.148	8.188	6.421	22.584	21.682	37.616	23.122	12.194	18.979	8.52	16.065	7.927	6.634	20.719	18.255	31.642	20.953	4.665	23.945	17.944	26.014	17.683	41.971	30.37	15.423	17.446	21.426	16.423	21.082	22.149	20.448	59.795	10.565	20.133	28.722	22.559	221.984	216.427	156.225	145.147	144.406	226.276	187.206	168.947	192.061	164.681	145.098	107.237	69.011	68.301	63.289	48.173	53.557	58.552	41.839	69.863	66.918	86.572	39.997	81.117	60.093	51.661	68.232	65.963	59.929	63.177	61.216	102.153	60.927	51.524	48.259	70.51	50.139	57.393	48.354	65.38	61.485	48.76	62.887	44.437	78.768	95.674	42.26	43.172	35.191	41.221	50.332	40.881	68.836	47.938	61.993	34.421	45.548	45.358	38.438	55.786	9.047	28.159	19.305	12.589	0.0	10.812	23.16	1.963	5.935	9.512	2.531	22.273	9.646	0.0	35.618	21.168	10.739	29.85	9.358	17.327	17.186	2.947	24.035	13.09	25.186	16.127	16.343	19.402	25.292	17.111	38.59	20.694	24.02	46.205	43.43	27.14	42.748	40.734	35.75	32.788	45.427	43.37	32.304	34.421	55.873	87.514	48.626	65.618	56.229	58.846	65.898	89.401	31.642	17.574	60.329	22.501	33.681	39.034	53.465	33.721	29.56	38.969	25.11	36.762	38.651	36.086	29.04	39.373	29.079	52.41	24.83	36.457	29.057	63.101	59.419	26.81	83.508	109.649	86.745	99.731	78.514	71.793	42.236	94.549	65.557	77.98	115.573	59.85	93.477	78.21	79.122	98.676	96.484	56.668	107.598	100.853	64.337	89.621	73.115	31.796	45.075	51.256	91.365	54.696	61.888	52.181	130.87	210.194	33.915	22.545	26.847	20.529	10.019	21.135	11.739	10.757	16.853	19.739	2.11	11.066	33.633	20.499	25.596	19.293	18.762	7.505	6.685	24.383	41.698	23.434	27.879	10.853	26.15	44.609	44.018	31.69	16.951	37.519	57.452	21.561	39.45	33.461	31.173	29.834	32.348	22.082	13.736	35.812	41.909	28.022	24.011	18.963	32.444	29.052	26.782	70.39	122.987	110.357	95.132	49.361	109.087	83.121	98.455	36.525	85.868	54.905	70.657	58.836	125.272	70.201	77.57	59.183	59.404	82.011	115.24	92.715	114.108	111.94	67.767	85.347	24.023	35.214	22.603	30.057	22.413	42.785	28.847	20.275	37.003	37.127	21.139	50.416	12.212	41.522	27.865	15.436	27.584	19.771	67.067	112.503	76.589	95.654	81.274	84.38	3.503	14.485	16.689	12.005	8.146	3.374	10.503	10.115	18.792	13.335	16.224	16.0	59.065	65.286	43.727	51.362	33.799	72.654	64.594	62.626	75.272	45.979	48.675	0.0	46.162	34.458	45.735	53.939	56.748	70.063	82.944	60.098	42.942	66.182	50.596	87.013	7.208	12.48	7.131	18.642	3.423	9.147	16.204	8.276	15.922	8.356	8.521	8.509	11.378	25.078	6.805	15.606	19.28	17.324	11.228	18.119	3.368	19.45	13.934	75.098	36.464	71.546	29.067	43.157	8.5	35.699	73.758	71.738	94.538	46.611	35.451	55.934	41.336	58.758	79.597	63.8	56.729	46.561	89.534	57.659	38.287	40.42	42.116	1.427	5.21	3.632	1.061	1.268	2.042	0.0	2.87	0.0	0.0	0.0	1.187	1.129	2.568	4.335	0.0	1.077	1.163	10.061	30.603	1.105	27.911	20.247	4.406	3.339	2.252	5.71	6.859	5.989	3.464	118.26	92.821	68.862	90.27	107.092	83.485	143.993	107.767	43.807	82.512	127.568	59.408	80.296	80.459	81.781	142.245	125.111	106.618	28.17	36.236	36.313	40.592	33.242	31.934	61.425	28.147	43.971	35.07	30.201	35.462	49.699	30.707	40.701	30.195	50.87	13.498	10.441	11.388	13.221	11.427	11.0	3.621	4.913	2.258	3.96	6.076	1.141	9.002	3.608	2.383	2.307	3.516	1.143	2.28	6.368	2.34	2.47	4.925	1.17	3.637	1.1	5.049	3.753	0.0	2.523
22189	ENSMUSG00000091849	Gm17188	0.0	0.0	0.0	0.0	0.0	0.0	0.0	0.0	0.0	0.0	0.0	0.0	0.0	0.0	0.0	0.0	0.0	0.0	0.0	0.0	0.0	0.0	0.0	0.0	0.0	0.0	0.0	0.0	0.0	0.0	0.0	0.0	0.0	0.0	0.0	0.0	0.0	0.0	0.0	0.0	0.0	0.0	0.0	0.0	0.0	0.0	0.0	0.0	0.0	0.0	0.0	0.0	0.0	0.0	0.0	0.0	0.0	0.0	0.0	0.0	0.0	0.0	0.0	0.0	0.0	0.0	0.0	0.0	0.0	0.0	0.0	0.0	0.0	0.0	0.0	0.0	0.0	0.0	0.0	0.0	0.0	0.0	0.0	0.0	0.0	0.0	0.0	0.0	0.0	0.0	0.0	0.0	0.0	0.0	0.0	0.0	0.0	0.0	0.0	0.0	0.0	0.0	0.0	0.0	0.0	0.0	0.0	0.0	0.0	0.0	0.0	0.0	0.0	0.0	0.0	0.0	0.0	0.0	0.0	0.0	0.0	0.0	0.0	0.0	0.0	0.0	0.0	0.0	0.0	0.0	0.0	0.0	0.0	0.0	0.0	0.0	0.0	0.0	0.0	0.0	0.0	0.0	0.0	0.0	0.0	0.0	0.0	0.0	0.0	0.0	0.0	0.0	0.0	0.0	0.0	0.0	0.0	0.0	0.0	0.0	0.0	0.0	0.0	0.0	0.0	0.0	0.0	0.0	0.0	0.0	0.0	0.0	0.0	0.0	0.0	0.0	0.0	0.0	0.0	0.0	0.0	0.0	0.0	0.0	0.0	0.0	0.0	0.0	0.0	0.0	0.0	0.0	0.0	0.0	0.0	0.0	0.0	0.0	0.0	0.0	0.0	0.0	0.0	0.0	0.0	0.0	0.0	0.0	0.0	0.0	0.0	0.0	0.0	0.0	0.0	0.0	0.0	0.0	0.0	0.0	0.0	0.0	0.0	0.0	0.0	0.0	0.0	0.0	0.0	0.0	0.0	0.0	0.0	0.0	0.0	0.0	0.0	0.0	0.0	0.0	0.0	0.0	0.0	0.0	0.0	0.0	0.0	0.0	0.0	0.0	0.0	0.0	0.0	0.0	0.0	0.0	0.0	0.0	0.0	0.0	0.0	0.0	0.0	0.0	0.0	0.0	0.0	0.0	0.0	0.0	0.0	0.0	0.0	0.0	0.0	0.0	0.0	0.0	0.0	0.0	0.0	0.0	0.0	0.0	0.0	0.0	0.0	1.0	0.0	0.0	0.0	0.0	0.0	0.0	0.0	0.0	0.0	0.0	0.0	0.0	0.0	0.0	0.0	0.0	0.0	0.0	0.0	0.0	0.0	0.0	0.0	0.0	0.0	0.0	0.0	0.0	0.0	0.0	0.0	0.0	0.0	0.0	0.0	0.0	0.0	0.0	0.0	0.0	0.0	0.0	0.0	0.0	0.0	0.0	0.0	0.0	0.0	0.0	0.0	0.0	0.0	0.0	0.0	0.0	0.0	0.0	0.0	0.0	0.0	0.0	0.0	0.0	0.0	0.0	0.0	0.0	0.0	0.0	0.0	0.0	0.0	0.0	0.0	1.0	0.0	3.0	0.0	0.0	0.0	1.0	0.0	0.0	0.0	2.491	0.0	0.0	0.0	0.0	0.0	0.0	0.0	0.0	0.0	0.0	0.0	0.0	0.0	0.0	0.0	0.0	0.0	0.0	0.0	0.0	0.0	0.0	0.0	0.0	0.0	0.0	0.0	0.0	0.0	0.0	2.0	0.0	0.0	0.0	0.0	0.0	0.0	0.0	0.0	0.0	0.0	0.0	0.0	0.0	0.0	0.0	0.0	0.0	0.0	0.0	0.0	0.0	0.0	0.0	0.0	0.0	0.0	0.0	0.0	0.0	0.0	0.0	0.0	0.0	0.0	0.0	0.0	0.0	0.0	0.0	0.0	0.0	0.0	0.0	0.0	0.0	0.0	0.0	0.0	0.0	0.0	0.0	0.0	0.0	0.0	0.0	0.0	0.0	0.0	0.0	0.0	0.0	0.0	0.0	0.0	0.0	0.0	0.0	0.0	0.0	0.0	0.0	0.0	0.0	0.0	0.0	0.0	0.0	0.0	0.0	0.0	0.0	0.0	0.0	0.0	0.0	0.0	0.0	0.0	0.0	0.0	0.0	0.0	0.0	0.0	0.0	0.0	0.0	0.0	0.0	0.0	0.0	0.0	0.0	0.0	0.0	0.0	0.0	0.0	0.0	0.0	0.0	0.0	0.0	0.0	0.0	0.0	0.0	0.0	0.0	0.0	0.0	0.0	0.0	0.0	0.0	0.0	0.0	0.0	0.0	0.0	0.0	0.0	0.0	0.0	0.0	0.0	0.0	0.0	0.0	0.0	0.0	0.0	0.0	0.0	0.0	0.0	0.0	0.0	0.0	0.0	0.0	0.0	0.0	0.0	0.0	0.0	0.0	0.0	0.0	0.0	0.0	0.0	0.0	0.0	0.0	0.0	0.0	0.0	0.0	0.0	0.0	0.0	0.0	0.0	0.0	0.0	0.0	0.0	0.0	0.0	0.0	0.0	0.0	0.0	0.0	0.0	0.0	0.0	0.0	0.0	0.0	0.0	0.0	0.0	0.0	0.0	0.0	0.0	0.0	0.0	0.0	0.0	0.0	0.0	0.0	0.0	0.0	0.0	0.0	0.0	0.0	0.0	0.0	0.0	0.0	0.0	0.0	0.0	0.0	0.0	0.0	0.0	0.0	0.0	0.0	0.0	0.0	0.0	0.0	0.0	0.0	0.0	0.0	0.0	0.0	0.0	0.0	0.0	0.0	0.0	0.0	0.0	0.0	0.0	0.0	0.0	0.0	0.0	0.0	0.0	0.0	0.0	0.0	0.0	0.0	0.0	0.0	0.0	0.0	0.0	0.0	0.0	0.0	0.0	0.0	0.0	0.0	0.0	0.0	0.0	0.0	0.0	0.0	0.0	0.0	0.0	0.0	0.0	0.0	0.0	0.0	1.0	0.0	2.0	2.407	0.0	0.0	0.0	0.0	0.0	0.0	0.0	0.0	0.0	0.0	0.0	0.0	0.0	0.0	0.0	0.0	0.0	0.0	0.0	0.0	0.0	0.0	0.0	0.0	0.0	0.0	0.0	0.0	0.0	0.0	0.0	0.0	0.0	0.0	0.0	0.0	0.0	0.0	0.0	0.0	0.0	0.0	0.0	0.0	0.0	0.0	0.0	0.0	0.0	0.0	0.0	0.0	0.0	0.0	0.0	0.0	0.0	0.0	0.0	0.0	0.0	0.0	0.0	0.0	0.0	0.0	0.0	0.0	0.0	0.0	0.0	0.0	0.0	0.0	0.0	0.0	0.0	0.0	0.0	0.0	0.0	0.0	0.0	0.0	0.0	0.0	0.0	0.0	0.0	0.0	0.0	0.0	0.0	0.0	0.0	0.0	0.0	0.0	0.0	0.0	0.0	0.0	0.0	0.0	0.0	0.0	0.0	0.0	0.0	0.0	0.0	0.0	0.0	0.0	0.0
22190	ENSMUSG00000057729	Prtn3	579.954	331.009	11.0	4.0	16.027	5.0	9.0	89.0	31.0	0.0	11.0	1.0	3.0	8.0	19.0	35.0	6.0	14.0	8.0	9.0	17.0	10.0	10.0	1.0	8.0	7.0	14.0	20.0	4.0	87.0	4.0	6.0	6.0	10.0	10.0	4.0	20.0	7.0	31.0	0.0	7.0	52.999	4.0	5.0	19.0	12.0	15.0	8.0	11.0	16.0	19.0	9.0	7.0	178.0	10.0	11.0	14.0	18.0	20.0	13.0	21.0	5.0	7.0	5.0	2.0	16.0	28.0	7.0	15.0	8.0	7.0	5.0	9.0	2.0	8.0	28.999	31.0	8.0	5.0	10.0	9.0	12.0	5.0	4.0	2.0	5.0	14.0	10.0	11.0	14.0	630.0	73.0	7.0	22.0	12.0	123.044	24.0	58.0	87.0	13.0	77.0	4.0	39.0	11.0	30.0	22.0	15.0	2.0	9.0	17.0	9.0	7.0	22.0	32.0	29.0	12.0	11.0	35.0	63.0	108.0	10.0	44.0	5.0	65.0	15.0	470.0	6.0	20.0	35.0	22.0	69.0	260.0	64.0	98.0	20.0	11.0	5.0	7.0	0.0	2.0	11.0	5.0	10.0	2.0	4.0	6.0	3.0	9.0	2.0	1.0	11.0	39.0	4.0	3.0	9.0	345.0	8.0	0.0	1.0	10.0	18.0	4.0	0.0	3.0	6.0	6.0	5.0	2.0	157.001	3.0	34.0	10.0	144.0	10.0	148.0	35.0	2.0	13.0	23.0	130.047	34.0	20.0	27.0	13.0	2.0	5.0	8.0	1.0	0.0	8.0	0.0	465.999	4.0	27.0	2.0	2.0	23.0	71.0	1.0	2.0	25.0	6.0	758.0	24.0	9.0	3.0	1.0	1.0	2.0	2.0	1.0	0.0	1.0	1.0	13.0	0.0	1.0	1.0	1.0	0.0	2.0	2.0	2.0	0.0	1.0	30.0	69.999	5.0	8.0	6.0	9.0	2.0	44.0	3.0	1.0	6.0	3.0	45.999	8.0	7.0	3.0	7.0	3.0	51.0	14.0	27.0	23.0	583.0	7.0	60.0	14.0	34.0	8.0	62.0	10.0	10.0	28.0	4.0	48.0	5.0	1.0	2.0	2.0	2.0	0.0	1.0	0.0	4.0	1.0	0.0	12.0	6.0	1.0	0.0	16.0	1.0	2.0	0.0	1.0	1.0	0.0	0.0	2.0	0.0	0.0	0.0	3.0	0.0	3.0	1.0	0.0	2.0	1.0	0.0	1.0	1.0	0.0	1.0	0.0	0.0	1.0	2.0	1.0	1.0	0.0	1.0	0.0	1.0	0.0	0.0	1.0	28.0	2.0	1.0	30.0	2.0	0.0	56.0	2.0	1.0	1.0	3.0	2.0	3.0	5.0	3.0	2.0	8.0	0.0	0.0	9.0	2.0	8.0	7.0	2.0	2.0	2.0	2.0	3.0	0.0	2.0	6.0	4.0	5.0	27.086	6.0	7.0	7.0	2.0	1.0	1.0	2.0	0.0	8.0	1.0	2.0	2.0	5.0	6.0	28.0	4.0	4.0	4.0	5.0	7.0	85.0	127.0	18.0	11.0	33.0	29.0	24.0	11.0	3.0	113.0	7.0	9.0	47.0	47.0	28.0	4.0	4.0	16.0	46.001	31.055	6.0	4.0	9.0	5.0	23.0	15.012	21.0	76.0	12.0	131.0	11.0	19.0	2.0	17.0	2.0	81.0	4.0	27.002	6.0	2.0	38.0	5.0	21.0	26.0	38.0	2.0	16.0	15.0	38.0	46.0	27.0	5.0	4.0	13.0	11.0	33.0	25.0	0.0	3.0	22.0	5.0	12.0	74.0	19.0	12.0	15.0	6.0	3.0	102.0	10.0	5.0	6.0	21.0	15.0	5.0	44.0	2.0	13.0	11.0	1.0	15.0	28.0	4.0	5.0	2.0	3.0	1.0	1.0	15.0	3.0	12.058	3.0	10.0	5.0	9.0	2.0	2.0	3.0	1.0	5.0	14.0	18.0	9.0	1.0	5.0	16.0	41.0	6.0	7.0	5.0	6.0	2.0	51.0	0.0	261.306	116.121	304.683	6.0	6.0	56.0	18.0	4.0	0.0	283.527	2.0	9.0	2.0	11.0	8.0	98.001	6.0	4.0	16.0	49.015	8123.52	1979.05	1419.84	1576.0	2925.19	482.475	1402.69	1955.0	2465.23	807.733	1041.51	1395.32	2577.18	400.999	1749.21	3488.15	986.0	4721.92	1205.12	1122.3	1052.93	2476.05	8136.41	391.006	0.0	6.0	13.0	1.0	4.0	14.0	4.0	4.0	5.0	15.0	8.0	5.0	2.0	20.0	3.0	6.0	1.0	11.0	7.0	30.0	16.0	3.0	6.0	19.0	3.0	10.0	1.0	2.0	2.0	3.0	9.0	3.0	5.0	2.0	2.0	14.0	1.0	18.0	21.0	16.0	1.0	4.0	15.0	1.0	8.0	9.0	16.0	12.0	7.0	19.0	14.0	8.0	18.0	5.0	6.0	2.0	3.0	7.0	1.0	10.0	24.0	0.0	3.0	0.0	9.0	2.0	74.001	3.0	5.0	0.0	3.0	3.0	1.0	9.0	42.0	534.869	2.0	33.0	1.0	16.0	360.0	42.0	35.0	23.0	21.0	15.0	22.0	24.0	25.0	35.0	23.0	7.0	35.0	39.0	22.0	12.0	9.0	11.0	1.0	4.0	6.0	5.0	4.0	5.0	1.0	2.0	60.0	11.0	4.0	0.0	2.0	0.0	3.0	2.0	3.0	5.0	76.0	22.0	33.0	98.0	37.0	34.0	650.0	14.0	345.999	13.0	392.0	0.0	17.0	96.0	546.0	17.0	20.0	102.0	70.001	84.0	36.0	82.0	296.0	24.0	8.0	114.0	25.0	6.0	103.0	150.0	226.0	236.0	39.0	377.0	11.0	14.0	1.0	26.0	10.0	51.0	30.0	16.0	32.0	0.0	78.0	4.0	33.0	217.0	19.0	11.0	1413.09	44.0	1117.95	30.0	18.0	16.0	29.0	128.0	19.0	24.0	21.0	17.0	9.0	21.0	31.0	120.001	13.0	15.0	26.0	21.0	14.0	1.0	1.0	0.0	0.0	0.0	0.0	1.0	0.0	0.0	0.0	1.0	1.0	0.0	1.0	0.0	0.0	0.0	0.0	6.0	10.0	4.0	1.0	1.0	1.0	6.0	23.0	3.0	15.0	19.0	2.0	16.0	18.0	21.0	12.0	22.0	143.0	16.0	28.0	18.0	5.0	17.0	17.0	34.0	667.0	16.0	34.0	28.0	8.0	3.0	2.0	7.0	2.0	1.0	11.0	2.0	9.0	203.994	1.0	3.0	3.0	2.0	2.0	0.0	1.0	1.0	0.0	0.0	1.0	2.0	1.0	2.0	1.0	6.0	5.0	4.0	4.0	10.0	4.0	2.0	2.0	2.0	3.0	1.0	77.999	3.0	5.0	4.0	2.0	168.0	12.0	17.0	7.0	20.0	11.0	64.0
22191	ENSMUSG00000077649	Gm24989	0.0	0.0	0.0	0.0	0.0	0.0	0.0	0.0	0.0	0.0	0.0	0.0	0.0	0.0	0.0	0.0	0.0	0.0	0.0	0.0	0.0	0.0	0.0	0.0	0.0	0.0	0.0	0.0	0.0	0.0	0.0	0.0	0.0	0.0	0.0	0.0	0.0	0.0	0.0	0.0	0.0	0.0	0.0	0.0	0.0	0.0	0.0	0.0	0.0	0.0	0.0	0.0	0.0	0.0	0.0	0.0	0.0	0.0	0.0	0.0	0.0	0.0	0.0	0.0	0.0	0.0	0.0	0.0	0.0	0.0	0.0	0.0	0.0	0.0	0.0	0.0	0.0	0.0	0.0	0.0	0.0	0.0	0.0	0.0	0.0	0.0	0.0	0.0	0.0	0.0	0.0	0.0	0.0	0.0	0.0	0.0	0.0	0.0	0.0	0.0	0.0	0.0	0.0	0.0	0.0	0.0	0.0	0.0	0.0	0.0	0.0	0.0	0.0	0.0	0.0	0.0	0.0	0.0	0.0	0.0	0.0	0.0	0.0	0.0	0.0	0.0	0.0	0.0	0.0	0.0	0.0	0.0	0.0	0.0	0.0	0.0	0.0	0.0	0.0	0.0	0.0	0.0	0.0	0.0	0.0	0.0	0.0	0.0	0.0	0.0	0.0	0.0	0.0	0.0	0.0	0.0	0.0	0.0	0.0	0.0	0.0	0.0	0.0	0.0	0.0	0.0	0.0	0.0	0.0	0.0	0.0	0.0	0.0	0.0	0.0	0.0	0.0	0.0	0.0	0.0	0.0	0.0	0.0	0.0	0.0	0.0	0.0	0.0	0.0	0.0	0.0	0.0	0.0	0.0	0.0	0.0	0.0	0.0	0.0	0.0	0.0	0.0	0.0	0.0	0.0	0.0	0.0	0.0	0.0	0.0	0.0	0.0	0.0	0.0	0.0	0.0	0.0	0.0	0.0	0.0	0.0	0.0	0.0	0.0	0.0	0.0	0.0	0.0	0.0	0.0	0.0	0.0	0.0	0.0	0.0	0.0	0.0	0.0	0.0	0.0	0.0	0.0	0.0	0.0	0.0	0.0	0.0	0.0	0.0	0.0	0.0	0.0	0.0	0.0	0.0	0.0	0.0	0.0	0.0	0.0	0.0	0.0	0.0	0.0	0.0	0.0	0.0	0.0	0.0	0.0	0.0	0.0	0.0	0.0	0.0	0.0	0.0	0.0	0.0	0.0	0.0	0.0	0.0	0.0	0.0	0.0	0.0	0.0	0.0	0.0	0.0	0.0	0.0	0.0	0.0	0.0	0.0	0.0	0.0	0.0	0.0	0.0	0.0	0.0	0.0	0.0	0.0	0.0	0.0	0.0	0.0	0.0	0.0	0.0	0.0	0.0	0.0	0.0	0.0	0.0	0.0	0.0	0.0	0.0	0.0	0.0	0.0	0.0	0.0	0.0	0.0	0.0	0.0	0.0	0.0	0.0	0.0	0.0	0.0	0.0	0.0	0.0	0.0	0.0	0.0	0.0	0.0	0.0	0.0	0.0	0.0	0.0	0.0	0.0	0.0	0.0	0.0	0.0	0.0	0.0	0.0	0.0	0.0	0.0	0.0	0.0	0.0	0.0	0.0	0.0	0.0	0.0	0.0	0.0	0.0	0.0	0.0	0.0	0.0	0.0	0.0	0.0	0.0	0.0	0.0	0.0	0.0	0.0	0.0	0.0	0.0	0.0	0.0	0.0	0.0	0.0	0.0	0.0	0.0	0.0	0.0	0.0	0.0	0.0	0.0	0.0	0.0	0.0	0.0	0.0	0.0	0.0	0.0	0.0	0.0	0.0	0.0	0.0	0.0	0.0	0.0	0.0	0.0	0.0	0.0	0.0	0.0	0.0	0.0	0.0	0.0	0.0	0.0	0.0	0.0	0.0	0.0	0.0	0.0	0.0	0.0	0.0	0.0	0.0	0.0	0.0	0.0	0.0	0.0	0.0	0.0	0.0	0.0	0.0	0.0	0.0	0.0	0.0	0.0	0.0	0.0	0.0	0.0	0.0	0.0	0.0	0.0	0.0	0.0	0.0	0.0	0.0	0.0	0.0	0.0	0.0	0.0	0.0	0.0	0.0	0.0	0.0	0.0	0.0	0.0	0.0	0.0	0.0	0.0	0.0	0.0	0.0	0.0	0.0	0.0	0.0	0.0	0.0	0.0	0.0	0.0	0.0	0.0	0.0	0.0	0.0	0.0	0.0	0.0	0.0	0.0	0.0	0.0	0.0	0.0	0.0	0.0	0.0	0.0	0.0	0.0	0.0	0.0	0.0	0.0	0.0	0.0	0.0	0.0	0.0	0.0	0.0	0.0	0.0	0.0	0.0	0.0	0.0	0.0	0.0	0.0	0.0	0.0	0.0	0.0	0.0	0.0	0.0	0.0	0.0	0.0	0.0	0.0	0.0	0.0	0.0	0.0	0.0	0.0	0.0	0.0	0.0	0.0	0.0	0.0	0.0	0.0	0.0	0.0	0.0	0.0	0.0	0.0	0.0	0.0	0.0	0.0	0.0	0.0	0.0	0.0	0.0	0.0	0.0	0.0	0.0	0.0	0.0	0.0	0.0	0.0	0.0	0.0	0.0	0.0	0.0	0.0	0.0	0.0	0.0	0.0	0.0	0.0	0.0	0.0	0.0	0.0	0.0	0.0	0.0	0.0	0.0	0.0	0.0	0.0	0.0	0.0	0.0	0.0	0.0	0.0	0.0	0.0	0.0	0.0	0.0	0.0	0.0	0.0	0.0	0.0	0.0	0.0	0.0	0.0	0.0	0.0	0.0	0.0	0.0	0.0	0.0	0.0	0.0	0.0	0.0	0.0	0.0	0.0	0.0	0.0	0.0	0.0	0.0	0.0	0.0	0.0	0.0	0.0	0.0	0.0	0.0	0.0	0.0	0.0	0.0	0.0	0.0	0.0	0.0	0.0	0.0	0.0	0.0	0.0	0.0	0.0	0.0	0.0	0.0	0.0	0.0	0.0	0.0	0.0	0.0	0.0	0.0	0.0	0.0	0.0	0.0	0.0	0.0	0.0	0.0	0.0	0.0	0.0	0.0	0.0	0.0	0.0	0.0	0.0	0.0	0.0	0.0	0.0	0.0	0.0	0.0	0.0	0.0	0.0	0.0	0.0	0.0	0.0	0.0	0.0	0.0	0.0	0.0	0.0	0.0	0.0	0.0	0.0	0.0	0.0	0.0	0.0	0.0	0.0	0.0	0.0	0.0	0.0	0.0	0.0	0.0	0.0	0.0	0.0	0.0	0.0	0.0	0.0	0.0	0.0	0.0	0.0	0.0	0.0	0.0	0.0	0.0	0.0	0.0	0.0	0.0	0.0	0.0	0.0	0.0	0.0	0.0	0.0	0.0	0.0	0.0	0.0	0.0	0.0	0.0	0.0	0.0	0.0	0.0	0.0	0.0	0.0	0.0	0.0	0.0	0.0	0.0	0.0	0.0	0.0	0.0	0.0	0.0	0.0	0.0	0.0	0.0	0.0	0.0	0.0	0.0	0.0	0.0	0.0
22192	ENSMUSG00000056436	Cyct	0.0	0.0	0.0	0.0	1.0	0.0	0.0	1.0	0.0	0.0	1.0	0.0	0.0	0.0	0.0	0.0	0.0	0.0	0.0	0.0	0.0	0.0	0.0	0.0	0.0	0.0	0.0	0.0	0.0	0.0	0.0	0.0	1.0	0.0	0.0	0.0	0.0	0.0	0.0	0.0	0.0	0.0	0.0	0.0	0.0	1.0	0.0	0.0	0.0	0.0	0.0	0.0	0.0	0.0	0.0	0.0	0.0	0.0	0.0	1.0	0.0	0.0	0.0	0.0	0.0	0.0	0.0	0.0	0.0	0.0	0.0	0.0	0.0	1.0	1.0	0.0	0.0	1.0	0.0	2.0	0.0	0.0	0.0	0.0	0.0	0.0	0.0	0.0	0.0	0.0	0.0	0.0	0.0	0.0	0.0	0.0	0.0	0.0	0.0	0.0	1.0	0.0	0.0	0.0	3.0	0.0	0.0	0.0	0.0	0.0	0.0	0.0	0.0	0.0	0.0	0.0	0.0	0.0	0.0	0.0	0.0	0.0	0.0	0.0	0.0	0.0	0.0	0.0	0.0	0.0	0.0	0.0	0.0	0.0	0.0	0.0	0.0	0.0	1.0	0.0	0.0	0.0	0.0	0.0	0.0	0.0	0.0	0.0	0.0	0.0	0.0	0.0	0.0	0.0	0.0	0.0	0.0	0.0	0.0	0.0	0.0	0.0	0.0	0.0	0.0	0.0	0.0	0.0	0.0	0.0	0.0	0.0	0.0	0.0	1.0	0.0	0.0	0.0	0.0	0.0	0.0	0.0	0.0	0.0	0.0	0.0	0.0	0.0	0.0	2.0	0.0	0.0	0.0	0.0	0.0	0.0	0.0	0.0	0.0	0.0	0.0	0.0	0.0	0.0	0.0	0.0	0.0	0.0	0.0	0.0	0.0	0.0	0.0	0.0	0.0	0.0	0.0	0.0	0.0	0.0	0.0	0.0	0.0	0.0	0.0	0.0	0.0	0.0	0.0	0.0	0.0	0.0	0.0	0.0	0.0	1.0	0.0	0.0	0.0	2.0	0.0	0.0	0.0	0.0	0.0	0.0	0.0	0.0	0.0	0.0	0.0	0.0	0.0	0.0	0.0	0.0	0.0	0.0	0.0	0.0	0.0	0.0	0.0	0.0	0.0	0.0	0.0	0.0	0.0	0.0	0.0	0.0	0.0	0.0	0.0	0.0	0.0	0.0	0.0	0.0	0.0	0.0	0.0	0.0	0.0	0.0	0.0	0.0	0.0	0.0	0.0	0.0	0.0	0.0	0.0	0.0	0.0	0.0	0.0	0.0	0.0	0.0	0.0	0.0	0.0	0.0	0.0	0.0	0.0	0.0	0.0	0.0	0.0	0.0	0.0	0.0	0.0	0.0	0.0	0.0	0.0	0.0	0.0	0.0	0.0	0.0	0.0	0.0	0.0	0.0	0.0	0.0	0.0	0.0	0.0	0.0	0.0	0.0	0.0	0.0	0.0	0.0	0.0	0.0	0.0	0.0	0.0	0.0	0.0	0.0	0.0	0.0	0.0	0.0	0.0	0.0	0.0	0.0	0.0	0.0	0.0	0.0	0.0	0.0	1.0	0.0	0.0	0.0	0.0	0.0	0.0	0.0	0.0	0.0	1.0	0.0	0.0	0.0	0.0	0.0	0.0	0.0	0.0	0.0	0.0	0.0	0.0	0.0	0.0	0.0	0.0	0.0	0.0	0.0	0.0	0.0	0.0	0.0	0.0	0.0	0.0	0.0	0.0	0.0	1.0	0.0	0.0	0.0	0.0	0.0	0.0	0.0	0.0	0.0	0.0	0.0	0.0	0.0	0.0	0.0	0.0	0.0	0.0	0.0	0.0	0.0	0.0	0.0	0.0	0.0	0.0	0.0	0.0	0.0	0.0	0.0	0.0	0.0	0.0	0.0	0.0	0.0	0.0	0.0	0.0	0.0	0.0	0.0	1.0	0.0	0.0	0.0	0.0	0.0	0.0	0.0	0.0	0.0	0.0	0.0	0.0	0.0	0.0	0.0	0.0	0.0	0.0	0.0	0.0	0.0	0.0	0.0	0.0	0.0	0.0	0.0	0.0	0.0	0.0	0.0	0.0	0.0	0.0	0.0	0.0	0.0	0.0	0.0	0.0	0.0	0.0	0.0	0.0	0.0	0.0	0.0	0.0	0.0	0.0	0.0	0.0	0.0	0.0	0.0	0.0	0.0	0.0	0.0	0.0	0.0	0.0	0.0	0.0	0.0	0.0	0.0	0.0	0.0	0.0	0.0	0.0	0.0	0.0	0.0	0.0	0.0	0.0	0.0	0.0	0.0	0.0	0.0	0.0	0.0	0.0	0.0	0.0	0.0	0.0	0.0	0.0	0.0	0.0	0.0	0.0	0.0	0.0	1.0	0.0	0.0	0.0	0.0	0.0	0.0	0.0	0.0	0.0	0.0	0.0	0.0	0.0	0.0	0.0	0.0	0.0	0.0	0.0	0.0	0.0	0.0	1.0	0.0	0.0	0.0	0.0	0.0	0.0	0.0	0.0	0.0	0.0	0.0	0.0	0.0	0.0	0.0	0.0	0.0	0.0	0.0	0.0	1.0	0.0	0.0	1.0	0.0	1.0	2.0	0.0	0.0	0.0	0.0	0.0	0.0	0.0	0.0	0.0	0.0	0.0	0.0	0.0	0.0	0.0	0.0	0.0	0.0	0.0	0.0	0.0	1.0	0.0	0.0	0.0	0.0	0.0	0.0	0.0	0.0	0.0	0.0	0.0	0.0	0.0	0.0	0.0	0.0	0.0	0.0	0.0	0.0	0.0	0.0	0.0	0.0	0.0	0.0	0.0	0.0	0.0	0.0	0.0	0.0	0.0	0.0	0.0	1.0	0.0	0.0	0.0	1.0	0.0	0.0	0.0	0.0	0.0	0.0	0.0	0.0	0.0	0.0	0.0	0.0	0.0	0.0	0.0	0.0	0.0	0.0	0.0	0.0	0.0	0.0	0.0	0.0	0.0	0.0	0.0	0.0	0.0	0.0	0.0	0.0	0.0	0.0	0.0	0.0	0.0	0.0	0.0	0.0	0.0	0.0	0.0	0.0	0.0	0.0	0.0	0.0	0.0	0.0	0.0	0.0	0.0	0.0	0.0	0.0	0.0	0.0	0.0	0.0	0.0	0.0	0.0	0.0	0.0	0.0	0.0	0.0	0.0	0.0	0.0	0.0	0.0	0.0	0.0	0.0	0.0	0.0	2.0	0.0	0.0	0.0	0.0	0.0	0.0	0.0	0.0	0.0	0.0	0.0	0.0	0.0	0.0	0.0	0.0	0.0	0.0	0.0	0.0	0.0	0.0	0.0	0.0	0.0	0.0	0.0	0.0	0.0	0.0	0.0	0.0	0.0	0.0	0.0	0.0	0.0	0.0	0.0	0.0	0.0	0.0	0.0	0.0	0.0	0.0	0.0	0.0	0.0	0.0	0.0	0.0	0.0	0.0	0.0	0.0	0.0	0.0	0.0	0.0	0.0	0.0	0.0	0.0	0.0	0.0
22193	ENSMUSG00000037197	Rbm17	1476.87	1492.36	1741.62	1398.64	1558.51	1200.55	1367.25	2008.76	1504.16	166.819	3364.45	200.73	1143.32	1175.48	1432.38	973.058	1384.95	1333.63	1532.87	1151.67	1017.55	1094.21	1212.88	1610.01	1352.72	1613.76	1360.84	1694.45	1324.0	1223.2	1598.06	1070.29	1163.26	1188.84	1321.0	1010.64	1012.0	1397.4	1552.08	27.999	1401.1	1026.45	1178.28	1117.96	1721.19	1480.92	1704.6	934.563	1287.16	1703.02	1478.97	1456.78	1258.66	2005.14	1831.83	955.143	1523.19	905.244	1743.92	1379.68	1207.54	1081.85	1209.32	1672.03	1258.08	1128.92	1291.0	1286.0	1192.06	1565.7	1520.16	1268.2	798.982	1355.98	1131.68	1748.22	1202.0	1528.73	971.243	1309.95	1657.12	1184.7	1270.94	1509.33	1308.2	1270.5	1343.34	1013.23	1780.06	929.021	1311.02	1182.13	1491.0	1153.0	772.114	1315.01	1383.0	1214.41	1363.0	1603.45	1533.93	946.0	1359.96	1203.0	1330.23	1121.0	1293.0	1477.68	1455.09	1404.56	1332.19	887.896	1116.0	1264.41	1118.9	1232.01	1533.14	1534.53	1274.25	1370.0	1413.37	1606.56	1103.76	1471.61	1254.0	1231.04	1410.72	1303.88	1160.0	1658.8	1262.0	1137.0	1073.01	1143.9	846.01	902.433	1363.56	835.792	532.278	357.094	918.153	727.457	564.231	852.729	663.0	642.0	677.548	1233.0	593.655	959.506	941.091	681.513	763.144	640.918	784.579	735.344	1138.5	851.543	460.389	642.241	481.0	653.776	439.0	640.77	634.924	554.631	510.029	506.054	600.331	665.175	784.338	812.094	743.633	816.41	1067.28	1205.23	919.721	902.947	1189.82	832.16	975.927	755.013	620.0	656.0	311.0	652.0	448.0	834.0	966.654	521.999	599.0	645.0	583.0	668.0	485.0	688.481	520.0	892.001	624.0	758.0	1032.0	397.0	653.001	661.999	950.0	551.0	240.0	253.0	129.0	409.0	219.0	354.0	239.0	126.0	362.0	103.0	179.0	385.0	261.0	162.0	305.999	388.0	492.0	257.0	320.0	370.999	331.0	374.0	449.999	647.798	486.001	410.001	663.0	373.0	543.0	376.0	776.001	476.001	505.0	595.999	686.833	541.0	435.0	1591.77	970.586	907.003	1277.07	1206.55	1694.68	1143.03	2276.66	1043.15	1153.1	1367.85	1361.66	1704.94	1864.8	1225.19	1007.0	1349.38	409.542	324.966	317.669	441.984	303.223	426.75	391.032	419.31	310.023	421.388	437.651	427.343	391.939	457.405	289.966	355.082	428.287	446.0	398.001	520.0	467.0	482.999	514.0	569.0	372.0	537.001	488.0	410.0	474.0	424.0	430.179	506.0	419.0	641.999	525.0	476.999	450.0	452.0	418.999	381.0	491.0	499.0	583.0	459.999	495.0	490.001	478.001	464.0	468.0	340.0	234.001	298.0	264.0	381.0	335.711	465.984	315.0	285.0	303.001	283.0	257.001	251.235	250.998	305.381	227.513	241.799	236.143	234.466	189.405	155.337	338.582	289.822	391.316	368.056	237.955	308.989	239.024	215.566	328.145	190.802	331.08	250.861	295.991	261.629	281.967	323.505	278.0	326.001	411.0	316.0	302.769	449.001	367.0	375.0	530.0	287.876	310.0	356.0	920.614	347.001	411.001	323.0	283.999	1675.0	1784.86	1647.96	1963.99	1757.96	1351.0	1399.0	1959.9	2447.94	1543.0	1820.91	1588.94	1124.58	1261.66	1079.08	1049.78	1127.74	1121.63	1093.25	1056.97	1182.36	1189.43	724.811	1396.6	1159.03	997.034	873.048	1348.45	1525.73	974.499	1262.82	1485.68	1039.97	882.702	982.101	1215.44	1018.34	876.773	1003.04	852.262	1061.62	938.375	1076.49	1174.39	1377.95	1471.79	1177.18	840.344	989.59	1168.1	879.955	824.637	932.087	1053.0	894.457	850.848	1304.74	1169.94	927.523	926.052	182.0	268.0	229.0	284.0	131.0	373.0	308.0	268.0	239.0	331.0	164.0	276.0	205.0	337.0	304.0	328.0	194.0	220.0	344.0	186.0	282.0	148.0	288.0	206.0	186.0	149.0	190.0	194.0	153.0	223.007	539.269	143.0	1525.82	1177.74	1689.56	1143.03	1556.95	1918.77	1530.45	1523.55	1307.36	1579.55	1322.43	1268.1	1130.14	945.887	900.47	702.802	920.575	920.033	761.0	1143.0	636.1	988.124	1419.93	787.003	1230.04	929.058	1716.16	1220.93	1200.03	1094.32	1297.73	845.079	540.129	1390.61	689.0	917.436	907.0	1332.23	939.161	1344.13	1366.77	2309.3	1703.9	1187.07	3888.86	3403.33	3304.79	2198.22	4258.27	2688.82	1570.02	3521.59	1748.73	2504.58	3985.95	2581.98	2414.12	2492.06	3729.55	3774.94	3301.64	2627.23	4180.43	4136.25	2296.58	3151.7	2520.54	2633.06	614.0	631.491	895.67	760.247	724.715	621.177	1353.35	1613.27	411.54	799.171	701.657	700.989	900.973	1003.0	1422.56	846.793	1218.0	918.191	835.277	914.73	1224.75	1082.25	1253.0	831.558	998.999	1234.5	893.002	687.0	356.0	863.292	619.968	367.999	1180.37	521.0	861.0	1104.0	853.0	755.98	1515.09	1045.0	649.0	796.054	832.0	672.374	635.0	697.002	984.0	1677.0	361.999	1421.07	2147.0	395.0	614.984	787.999	958.0	633.491	1158.02	1163.04	1048.72	843.572	1131.31	928.028	951.139	830.761	808.856	657.037	1125.42	1006.46	1114.0	896.515	783.233	781.02	1185.49	1330.57	1190.35	914.945	1084.9	1532.42	612.337	1219.7	805.999	1169.35	1040.0	797.0	1237.36	619.978	758.0	1177.76	917.0	1114.0	735.337	853.0	952.0	1251.0	956.0	662.0	957.0	683.825	875.0	1298.0	822.362	917.0	1092.0	1271.0	329.001	635.999	687.001	476.0	700.999	242.0	331.0	275.0	622.0	606.001	556.999	330.999	1342.46	1350.41	1446.87	1389.0	1077.0	1255.23	1223.6	1673.47	1362.0	1421.0	1267.33	0.0	1377.69	1307.0	1045.0	1451.68	1544.66	1527.12	1774.63	1482.29	1430.0	1691.61	1080.0	1469.54	195.808	450.0	475.001	586.0	410.0	579.0	473.001	525.0	461.754	495.0	607.0	451.0	435.0	546.001	419.0	949.0	533.0	801.0	528.999	602.001	498.999	545.0	547.0	992.995	1322.86	959.314	931.323	1217.76	889.697	1297.0	1167.0	1382.86	1817.0	1164.0	1282.0	1758.18	1447.81	1841.68	1168.0	1506.0	1274.0	1036.0	1190.81	966.001	1457.0	1201.63	1643.0	296.999	258.0	102.0	33.0	312.0	24.0	231.0	296.001	97.0	350.001	185.0	215.0	144.0	404.0	52.0	255.0	50.0	236.0	820.001	739.746	859.999	856.856	831.0	806.0	892.999	941.773	668.801	611.777	1010.0	358.0	1552.99	819.114	914.155	1386.92	1345.4	1011.49	1284.16	1099.0	971.686	1373.56	1350.54	932.469	1020.1	1099.69	1166.84	1412.95	1021.18	882.247	389.008	388.0	449.626	448.818	408.999	441.001	387.0	362.987	353.723	399.079	400.002	342.0	339.522	360.437	373.0	486.975	425.987	554.0	511.0	527.0	587.0	831.0	593.0	364.797	390.0	409.0	377.0	366.0	328.0	337.834	309.001	510.999	262.0	298.0	424.0	376.0	327.001	336.0	265.0	323.717	418.0	455.0	329.0	332.0	328.0	341.999	464.0
22194	ENSMUSG00000061331	Gm17132	116.0	91.0	69.0	78.0	113.0	86.0	102.0	83.0	77.0	9.0	118.0	8.0	13.0	14.0	12.0	7.0	15.0	15.0	7.0	10.0	9.0	9.0	14.0	16.0	10.0	8.0	10.0	17.0	9.0	10.0	11.0	9.0	10.0	13.0	11.0	3.0	9.0	16.0	11.0	30.0	10.0	15.0	9.0	9.0	5.0	10.0	4.0	10.0	15.0	6.0	10.0	8.0	4.0	9.0	5.0	8.0	13.0	4.0	13.0	6.0	23.0	14.0	14.0	15.0	15.0	9.0	11.0	12.0	6.0	11.0	12.0	12.0	15.0	6.0	16.0	5.0	10.0	12.0	11.0	8.0	23.0	6.0	10.0	5.0	14.0	19.0	11.0	16.0	14.0	87.0	92.0	81.0	61.0	58.0	58.0	69.0	60.0	61.0	67.0	53.0	77.0	51.0	90.0	129.0	60.0	79.0	48.0	56.0	70.0	60.0	56.0	85.0	39.0	59.0	61.0	54.0	95.0	98.0	55.0	73.0	84.0	71.0	74.0	128.0	80.0	91.0	114.0	125.0	43.0	93.0	67.0	71.0	76.0	54.0	82.0	60.0	69.0	5.0	1.0	3.0	12.0	3.0	5.0	4.0	3.0	2.0	12.0	9.0	9.0	16.0	13.0	6.0	11.0	3.0	14.0	3.0	10.0	12.0	3.0	12.0	19.0	10.0	2.0	28.0	17.0	3.0	13.0	22.0	18.0	25.0	18.0	17.0	21.0	35.0	28.0	20.0	27.0	24.0	32.0	32.0	14.0	20.0	7.0	11.0	3.0	1.0	5.0	5.0	12.0	3.0	6.0	2.0	9.0	2.0	1.0	5.0	8.0	8.0	8.0	6.0	5.0	9.0	6.0	8.0	17.0	3.0	3.0	1.0	0.0	8.0	2.0	2.0	0.0	0.0	10.0	0.0	8.0	0.0	2.0	1.0	21.0	4.0	6.0	2.0	9.0	6.0	5.0	5.0	11.0	9.0	9.0	7.0	11.0	4.0	6.0	8.0	10.0	10.0	9.0	8.0	8.0	7.0	7.0	35.0	16.0	25.0	34.0	21.0	28.0	23.0	35.0	27.0	24.0	27.0	14.0	27.0	21.0	24.0	23.0	29.0	2.0	3.0	3.0	1.0	1.0	5.0	6.0	1.0	1.0	3.0	2.0	1.0	5.0	2.0	3.0	4.0	1.0	40.0	42.0	47.0	53.0	46.0	34.0	54.0	34.0	38.0	42.0	45.0	47.0	40.0	56.0	33.0	46.0	46.0	44.0	16.0	39.0	32.0	35.0	27.0	48.0	54.0	38.0	36.0	33.0	63.0	32.0	40.0	41.0	17.0	12.0	13.0	22.0	21.0	19.0	27.0	32.0	8.0	18.0	15.0	15.0	0.0	1.0	1.0	0.0	2.0	4.0	2.0	2.0	0.0	0.0	3.0	1.0	0.0	2.0	1.0	4.0	1.0	5.0	2.0	0.0	2.0	1.0	1.0	2.0	22.0	21.0	16.0	19.0	9.0	40.0	20.0	23.0	28.0	37.0	31.0	5.0	16.0	26.0	23.0	40.0	26.0	26.0	841.0	481.0	626.0	669.0	596.0	592.0	492.0	821.0	815.0	652.0	579.0	257.0	24.0	21.0	22.0	17.0	26.0	29.0	37.0	27.0	28.0	19.0	35.0	48.0	24.0	21.0	34.0	28.0	30.0	26.0	22.0	40.0	41.0	19.0	19.0	17.0	28.0	15.0	24.0	24.0	20.0	20.0	16.0	25.0	18.0	42.0	21.0	22.0	21.0	23.0	14.0	11.0	23.0	34.0	23.0	21.0	28.0	19.0	19.0	31.0	3.0	7.0	1.0	9.0	10.0	6.0	7.0	7.0	2.0	6.0	3.0	0.0	2.0	2.0	3.0	7.0	1.0	8.0	4.0	5.0	7.0	3.0	7.0	3.0	24.0	22.0	18.0	21.0	13.0	15.0	36.0	20.0	84.0	100.0	98.0	98.0	88.0	92.0	120.0	76.0	80.0	123.0	59.0	88.0	11.0	7.0	4.0	5.0	11.0	5.0	9.0	7.0	84.0	79.0	112.0	52.0	102.0	58.0	111.0	75.0	69.0	74.002	69.0	55.0	108.0	57.0	71.0	75.0	70.0	106.0	93.0	99.0	67.0	102.0	105.0	71.0	134.0	69.0	78.0	92.0	81.0	58.0	37.0	124.0	52.0	56.0	85.0	74.0	108.0	39.0	45.0	92.0	98.0	40.0	93.0	90.0	33.0	58.0	69.0	44.0	8.0	6.0	12.0	7.0	5.0	3.0	9.0	14.0	8.0	143.0	127.0	136.0	159.0	115.0	151.0	213.0	124.0	122.0	79.0	148.0	171.0	207.0	147.0	80.0	157.0	76.0	81.0	23.0	69.0	137.0	27.0	16.0	50.0	63.0	151.0	62.0	28.0	46.0	160.0	54.0	57.0	45.0	68.0	19.0	55.0	29.0	43.0	49.0	60.0	34.0	80.0	12.0	97.0	150.0	38.0	5.0	6.0	2.0	7.0	3.0	7.0	7.0	5.0	5.0	2.0	3.0	5.0	14.0	7.0	13.0	7.0	8.0	13.0	6.0	13.0	9.0	4.0	5.0	4.0	4.0	0.0	4.0	0.0	3.0	6.0	3.0	2.0	5.0	7.0	9.0	2.0	7.0	3.0	8.0	1.0	10.0	0.0	1.0	1.0	9.0	9.0	11.0	9.0	12.0	22.0	73.0	50.0	42.0	46.0	24.0	33.0	34.0	55.0	70.0	32.0	22.0	31.0	29.0	37.0	28.0	24.0	45.0	33.0	31.0	40.0	30.0	48.0	0.0	41.0	35.0	27.0	33.0	31.0	65.0	45.0	45.0	43.0	70.0	20.0	25.0	0.0	0.0	1.0	3.0	0.0	2.0	3.0	3.0	2.0	2.0	2.0	4.0	2.0	1.0	1.0	2.0	5.0	5.0	1.0	4.0	1.0	2.0	3.0	240.0	278.0	249.0	432.0	231.0	300.0	18.0	16.0	9.0	18.0	11.0	24.0	22.0	5.0	7.0	13.0	15.0	7.0	19.0	15.0	5.0	8.0	6.0	8.0	3.0	2.0	5.0	0.0	0.0	0.0	0.0	2.0	0.0	1.0	0.0	0.0	1.0	5.0	0.0	1.0	0.0	2.0	3.0	0.0	1.0	3.0	4.0	2.0	0.0	0.0	0.0	0.0	1.0	0.0	19.0	19.0	27.0	25.0	22.0	16.0	35.0	21.0	8.0	26.0	22.0	16.0	22.0	14.0	21.0	27.0	28.0	17.0	1.0	3.0	1.0	4.0	2.0	2.0	3.0	3.0	1.0	3.0	3.0	2.0	2.0	5.0	3.0	2.0	0.0	38.0	28.0	56.0	49.0	59.0	51.0	0.0	3.0	0.0	5.0	2.0	3.0	3.0	0.0	1.0	0.0	2.0	4.0	0.0	1.0	1.0	3.0	2.0	5.0	4.0	0.0	2.0	1.0	2.0	2.0
22195	ENSMUSG00000042082	Arsb	763.11	644.452	740.081	670.25	988.82	603.129	729.675	905.272	782.361	92.199	1285.31	90.648	1373.24	1288.0	1226.15	1068.01	1405.0	1297.47	1471.19	1190.11	1173.65	1307.06	1320.0	1322.83	1168.19	1165.04	1238.0	1337.85	1043.0	1236.14	1437.0	1298.05	1096.07	1253.52	1077.57	1274.54	1359.0	1195.43	1315.03	123.0	1336.15	1262.01	1200.78	1237.03	1071.29	1322.05	1424.86	1258.0	1326.01	1218.74	1348.92	1337.16	1113.87	1457.0	1331.0	1075.27	1314.07	774.0	1455.32	1143.0	1192.78	926.557	1428.61	1469.1	1141.05	1171.27	1029.0	1469.53	1148.04	1639.38	873.0	1436.02	715.024	1193.0	1373.21	1365.02	1312.18	1080.23	933.327	1370.31	1493.24	1266.4	1003.14	1405.07	1036.04	1273.01	1304.12	699.0	1270.61	471.027	686.579	729.105	745.0	723.0	529.54	668.0	728.0	642.0	666.0	515.0	585.033	556.0	655.0	690.031	657.001	673.0	762.0	515.0	591.0	525.0	768.0	478.07	655.0	725.085	726.128	732.221	797.0	729.0	774.0	604.0	675.0	676.008	675.0	720.0	649.0	709.0	788.0	557.0	666.0	751.0	664.0	747.01	713.0	705.0	504.015	496.076	691.0	659.0	254.0	293.997	551.0	457.0	469.493	565.403	536.0	519.553	1028.26	1504.25	1044.69	1278.67	737.859	892.677	1119.03	1074.07	1123.26	842.084	1271.55	1065.0	559.11	508.0	519.0	744.465	530.0	480.0	477.0	695.0	359.0	357.247	435.173	648.178	971.237	1033.75	980.0	969.781	1351.17	1204.1	1207.59	1168.73	1254.44	1082.0	1039.07	1035.34	741.0	668.0	288.0	490.0	601.0	650.0	721.0	706.0	652.0	835.0	413.0	573.0	492.0	592.0	780.0	729.0	601.0	664.0	916.0	559.0	665.0	773.0	828.994	767.0	35.0	64.0	72.0	47.0	78.0	71.0	58.0	65.0	59.0	48.0	67.0	55.0	67.0	72.0	57.0	66.0	70.0	62.0	330.0	391.0	433.0	332.0	433.0	416.0	621.0	372.0	408.0	469.998	512.0	449.0	602.0	707.99	484.998	606.0	427.0	503.0	424.0	1702.0	1285.12	1039.73	1830.03	1871.42	2127.0	1637.13	2287.04	1427.04	1553.02	2342.01	2167.24	1966.0	2033.23	1759.1	1203.01	1766.31	323.152	395.012	349.08	476.011	294.0	322.001	381.877	358.0	394.445	366.008	490.0	454.117	436.029	393.026	316.0	424.146	325.068	842.0	791.996	995.996	976.0	917.0	890.0	1116.0	898.0	797.0	972.0	881.0	1004.0	784.0	742.0	948.0	901.0	1159.0	1084.0	815.0	918.0	923.0	731.0	802.0	977.998	954.0	964.0	1062.0	662.0	1001.0	1061.0	890.0	1141.0	456.0	329.733	319.0	347.0	612.0	404.0	612.0	418.877	363.0	387.0	360.0	325.0	305.063	259.197	267.222	263.046	273.067	245.178	323.454	236.106	259.619	398.274	424.924	358.028	293.006	289.654	344.429	361.024	226.095	255.042	279.726	291.144	263.682	260.075	322.574	309.897	301.549	346.0	456.581	476.0	382.0	360.0	388.0	386.0	426.0	444.0	336.0	365.0	361.0	694.0	275.0	455.0	331.0	308.0	1340.0	1236.0	1461.0	1129.0	1271.0	1003.0	1103.0	1350.0	1423.0	1131.0	1096.0	858.0	1801.58	1542.34	1284.44	1562.07	1444.9	1615.89	1187.07	1670.05	1860.13	1126.37	4233.88	2098.58	1142.03	1054.91	1602.17	1529.66	2267.26	912.802	1793.67	1991.78	1799.33	1188.47	1438.89	1782.46	1027.11	1583.69	1690.53	1442.93	1732.46	1496.54	1273.27	1157.93	1865.57	2139.93	1491.28	837.921	1538.65	1431.06	1182.12	1173.17	1450.2	1166.15	1234.54	1208.14	1649.82	1525.31	1386.45	1443.57	136.0	230.0	119.0	250.0	159.0	153.0	213.0	149.0	122.0	203.0	92.0	133.0	131.0	158.0	219.0	245.866	158.0	169.928	151.0	154.0	109.0	85.0	185.0	218.0	772.762	1037.73	896.0	707.53	778.669	887.543	1159.17	846.189	821.679	719.598	746.16	683.095	870.443	702.745	855.004	623.05	659.024	795.928	609.317	686.869	1172.17	1375.0	859.0	835.0	1050.0	1254.53	817.0	1033.0	458.881	521.321	829.689	464.0	563.151	508.847	677.254	550.111	751.535	706.592	583.278	518.0	512.0	751.0	461.0	437.0	560.0	832.645	539.998	698.323	497.0	832.701	833.283	762.431	4866.12	3002.61	3979.49	2205.0	2825.13	1850.52	1330.0	3932.08	1615.72	3907.87	3505.72	2555.56	1867.02	3168.97	3305.05	3126.08	3064.36	2934.14	4155.27	3915.92	2494.15	2804.84	2521.02	1979.45	434.514	310.0	786.011	384.017	543.995	360.0	799.226	1135.11	253.98	575.0	535.041	567.046	420.25	483.0	608.0	630.0	435.0	535.0	495.0	546.0	693.0	477.767	669.0	489.0	374.0	469.0	491.0	1483.06	1015.69	1373.99	2047.0	1321.02	1876.99	1882.0	1356.17	1898.0	1955.53	1857.47	2371.97	1598.0	1688.0	2566.26	1510.0	2045.98	1832.0	1664.03	1761.98	2880.0	1241.55	2311.0	2021.71	1630.0	1460.99	1955.0	1487.0	155.438	404.0	607.0	361.0	326.0	377.995	324.075	379.0	266.264	464.0	150.0	324.0	502.0	426.998	323.0	352.0	197.0	331.0	380.985	426.002	528.022	535.0	425.281	154.0	245.003	889.0	1148.0	1249.0	873.0	888.0	688.0	851.0	1215.0	756.0	849.0	951.0	987.0	1101.0	1235.0	1225.0	883.0	909.0	894.0	1033.0	699.0	640.0	1115.0	878.0	739.0	349.0	363.0	354.0	306.0	240.0	248.0	212.0	256.0	326.0	206.0	288.0	369.0	2253.0	1916.0	1621.0	1918.0	1600.0	1983.0	1727.0	1833.0	1792.0	1488.0	1729.0	0.0	1760.0	1780.0	1710.0	1748.0	1711.0	2505.0	1804.0	1799.0	2285.0	2468.0	1545.0	2398.0	44.0	324.0	304.0	681.0	313.0	387.0	505.0	499.0	402.0	300.0	665.0	230.0	141.0	521.0	284.0	354.0	487.0	648.0	360.0	513.0	405.0	457.0	373.0	652.0	676.407	621.003	466.0	576.169	462.002	1443.0	1567.0	1338.0	1916.0	1358.0	1168.0	1768.0	1375.0	1686.0	1518.0	1895.0	1876.0	1456.0	1601.0	1525.0	1347.0	1555.0	1704.0	50.0	67.0	40.0	21.0	70.0	36.0	48.0	53.0	39.0	66.0	70.0	51.0	60.0	75.0	40.0	53.0	31.0	52.0	721.0	640.0	705.0	696.0	642.0	690.0	904.0	689.998	528.0	631.998	782.0	359.0	1720.02	1115.59	974.0	1931.04	1379.0	1226.89	1690.0	1285.0	1413.58	2311.21	1700.0	1292.4	1188.24	1666.41	1311.29	2166.0	1288.0	1094.01	390.694	395.0	430.721	652.873	444.0	328.023	433.0	376.0	333.996	408.0	365.0	353.0	319.0	399.0	385.002	452.0	455.011	143.0	81.0	149.0	125.0	110.0	117.0	294.0	289.0	305.0	328.0	322.0	201.0	333.0	159.0	319.0	253.0	148.0	203.0	301.0	196.0	338.0	299.0	248.0	210.0	250.0	243.0	244.0	324.0	240.0	259.0
22196	ENSMUSG00000078206	Fthl17d	0.0	0.0	0.0	0.0	0.0	0.0	0.0	0.0	0.0	0.0	0.0	0.0	0.0	0.0	0.0	0.0	0.0	0.0	0.0	0.0	0.0	0.0	0.0	0.0	0.0	0.0	0.0	0.0	0.0	0.0	0.0	0.0	0.0	0.0	0.0	0.0	0.0	0.0	0.0	0.0	0.0	0.0	0.0	0.0	0.0	0.0	0.0	0.0	0.0	0.0	0.0	0.0	0.0	0.0	0.0	0.0	0.0	0.0	0.0	0.0	0.0	0.0	0.0	0.0	0.0	0.0	0.0	0.0	0.0	0.0	0.0	0.0	0.0	0.0	0.0	0.0	0.0	0.0	0.0	0.0	0.0	0.0	0.0	0.0	0.0	0.0	0.0	0.0	0.0	0.0	0.0	0.0	0.0	0.0	0.0	0.0	0.0	0.0	0.0	0.0	0.0	0.0	0.0	0.0	0.0	0.0	0.0	0.0	0.0	0.0	0.0	0.0	0.0	0.0	0.0	0.0	0.0	0.0	0.0	0.0	0.0	0.0	0.0	0.0	0.0	0.0	0.0	0.0	0.0	0.0	0.0	0.0	0.0	0.0	0.0	0.0	0.0	0.0	0.0	0.0	0.0	0.0	0.0	0.0	0.0	0.0	0.0	0.0	0.0	0.0	0.0	0.0	0.0	0.0	0.0	0.0	0.0	0.0	0.0	0.0	0.0	0.0	0.0	0.0	0.0	0.0	0.0	0.0	0.0	0.0	0.0	0.0	0.0	0.0	0.0	0.0	0.0	0.0	0.0	0.0	0.0	0.0	0.0	0.0	0.0	0.0	0.0	0.0	0.0	0.0	0.0	0.0	0.0	0.0	0.0	0.0	0.0	0.0	0.0	0.0	0.0	0.0	0.0	0.0	0.0	0.0	0.0	0.0	0.0	0.0	0.0	0.0	0.0	0.0	0.0	0.0	0.0	0.0	0.0	0.0	0.0	0.0	0.0	0.0	0.0	0.0	0.0	0.0	0.0	0.0	0.0	0.0	0.0	0.0	0.0	0.0	0.0	0.0	0.0	0.0	0.0	0.0	0.0	0.0	0.0	0.0	0.0	0.0	0.0	0.0	0.0	0.0	0.0	0.0	0.0	0.0	0.0	0.0	0.0	0.0	0.0	0.0	0.0	0.0	0.0	0.0	0.0	0.0	0.0	0.0	0.0	0.0	0.0	0.0	0.0	0.0	0.0	0.0	0.0	0.0	0.0	0.0	0.0	0.0	0.0	0.0	0.0	0.0	0.0	0.0	0.0	0.0	0.0	0.0	0.0	0.0	0.0	0.0	0.0	0.0	0.0	0.0	0.0	0.0	0.0	0.0	0.0	0.0	0.0	0.0	0.0	0.0	0.0	0.0	0.0	0.0	0.0	0.0	0.0	0.0	0.0	0.0	0.0	0.0	0.0	0.0	0.0	0.0	0.0	0.0	0.0	0.0	0.0	0.0	0.0	0.0	0.0	0.0	0.0	0.0	0.0	0.0	0.0	0.0	0.0	0.0	0.0	0.0	0.0	0.0	0.0	0.0	0.0	0.0	0.0	0.0	0.0	0.0	0.0	0.0	0.0	0.0	0.0	0.0	0.0	0.0	0.0	0.0	0.0	0.0	0.0	0.0	0.0	0.0	0.0	0.0	0.0	0.0	0.0	0.0	0.0	0.0	0.0	0.0	0.0	0.0	0.0	0.0	0.0	0.0	0.0	0.0	0.0	0.0	0.0	0.0	0.0	0.0	0.0	0.0	0.0	0.0	0.0	0.0	0.0	0.0	0.0	0.0	0.0	0.0	0.0	0.0	0.0	0.0	0.0	0.0	0.0	0.0	0.0	0.0	0.0	0.0	0.0	0.0	0.0	0.0	0.0	0.0	0.0	0.0	0.0	0.0	0.0	0.0	0.0	0.0	0.0	0.0	0.0	0.0	0.0	0.0	0.0	0.0	0.0	0.0	0.0	0.0	0.0	0.0	0.0	0.0	0.0	0.0	0.0	0.0	0.0	0.0	0.0	0.0	0.0	0.0	0.0	0.0	0.0	0.0	0.0	0.0	0.0	0.0	0.0	0.0	0.0	0.0	0.0	0.0	0.0	0.0	0.0	0.0	0.0	0.0	0.0	0.0	0.0	0.0	0.0	0.0	0.0	0.0	0.0	0.0	0.0	0.0	0.0	0.0	0.0	0.0	0.0	0.0	0.0	0.0	0.0	0.0	0.0	0.0	0.0	0.0	0.0	0.0	0.0	0.0	0.0	0.0	0.0	0.0	0.0	0.0	0.0	0.0	0.0	0.0	0.0	0.0	0.0	0.0	0.0	0.0	0.0	0.0	0.0	0.0	0.0	0.0	0.0	0.0	0.0	0.0	0.0	0.0	0.0	0.0	0.0	0.0	0.0	0.0	0.0	0.0	0.0	0.0	0.0	0.0	0.0	0.0	0.0	0.0	0.0	0.0	0.0	0.0	0.0	0.0	0.0	0.0	0.0	0.0	0.0	0.0	0.0	0.0	0.0	0.0	0.0	0.0	0.0	0.0	0.0	0.0	0.0	0.0	0.0	0.0	0.0	0.0	0.0	0.0	0.0	0.0	0.0	0.0	0.0	0.0	0.0	0.0	0.0	0.0	0.0	0.0	0.0	0.0	0.0	0.0	0.0	0.0	0.0	0.0	0.0	0.0	0.0	0.0	0.0	0.0	0.0	0.0	0.0	0.0	0.0	0.0	0.0	0.0	0.0	0.0	0.0	0.0	0.0	0.0	0.0	0.0	0.0	0.0	0.0	0.0	0.0	0.0	0.0	0.0	0.0	0.0	0.0	0.0	0.0	0.0	0.0	0.0	0.0	0.0	0.0	0.0	0.0	0.0	0.0	0.0	0.0	0.0	0.0	0.0	0.0	0.0	0.0	0.0	0.0	0.0	0.0	0.0	0.0	0.0	0.0	0.0	0.0	0.0	0.0	0.0	0.0	0.0	0.0	0.0	0.0	0.0	0.0	0.0	0.0	0.0	0.0	0.0	0.0	0.0	0.0	0.0	0.0	0.0	0.0	0.0	0.0	0.0	0.0	0.0	0.0	0.0	0.0	0.0	0.0	0.0	0.0	0.0	0.0	0.0	0.0	0.0	0.0	0.0	0.0	0.0	0.0	0.0	0.0	0.0	0.0	0.0	0.0	0.0	0.0	0.0	0.0	0.0	0.0	0.0	0.0	0.0	0.0	0.0	0.0	0.0	0.0	0.0	0.0	0.0	0.0	0.0	0.0	0.0	0.0	0.0	0.0	0.0	0.0	0.0	0.0	0.0	0.0	0.0	0.0	0.0	0.0	0.0	0.0	0.0	0.0	0.0	0.0	0.0	0.0	0.0	0.0	0.0	0.0	0.0	0.0	0.0	0.0	0.0	0.0	0.0	0.0	0.0	0.0	0.0	0.0	0.0	0.0	0.0	0.0	0.0	0.0	0.0	0.0	0.0	0.0	0.0	0.0	0.0	0.0	0.0	0.0	0.0	0.0	0.0	0.0	0.0	0.0	0.0	0.0	0.0	0.0	0.0	0.0
22197	ENSMUSG00000095037	Gm22347	0.0	0.0	0.0	0.0	0.0	0.0	0.0	0.0	0.0	0.0	0.0	0.0	0.0	0.0	0.0	0.0	0.0	0.0	0.0	0.0	0.0	0.0	0.0	0.0	0.0	0.0	0.0	0.0	0.0	0.0	0.0	0.0	0.0	0.0	0.0	0.0	0.0	0.0	0.0	0.0	0.0	0.0	0.0	0.0	0.0	0.0	0.0	0.0	0.0	0.0	0.0	0.0	0.0	0.0	0.0	0.0	0.0	0.0	0.0	0.0	0.0	0.0	0.0	0.0	0.0	0.0	0.0	0.0	0.0	0.0	0.0	0.0	0.0	0.0	0.0	0.0	0.0	0.0	0.0	0.0	0.0	0.0	0.0	0.0	0.0	0.0	0.0	0.0	0.0	0.0	0.0	0.0	0.0	0.0	0.0	0.0	0.0	0.0	0.0	0.0	0.0	0.0	0.0	0.0	0.0	0.0	0.0	0.0	0.0	0.0	0.0	0.0	0.0	0.0	0.0	0.0	0.0	0.0	0.0	0.0	0.0	0.0	0.0	0.0	0.0	0.0	0.0	0.0	0.0	0.0	0.0	0.0	0.0	0.0	0.0	0.0	0.0	0.0	0.0	0.0	0.0	0.0	0.0	0.0	0.0	0.0	0.0	0.0	0.0	0.0	0.0	0.0	0.0	0.0	0.0	0.0	0.0	0.0	0.0	0.0	0.0	0.0	0.0	0.0	0.0	0.0	0.0	0.0	0.0	0.0	0.0	0.0	0.0	0.0	0.0	0.0	0.0	0.0	0.0	0.0	0.0	0.0	0.0	0.0	0.0	0.0	0.0	0.0	0.0	0.0	0.0	0.0	0.0	0.0	0.0	0.0	0.0	0.0	0.0	0.0	0.0	0.0	0.0	0.0	0.0	0.0	0.0	0.0	0.0	0.0	0.0	0.0	0.0	0.0	0.0	0.0	0.0	0.0	0.0	0.0	0.0	0.0	0.0	0.0	0.0	0.0	0.0	0.0	0.0	0.0	0.0	0.0	0.0	0.0	0.0	0.0	0.0	0.0	0.0	0.0	0.0	0.0	0.0	0.0	0.0	0.0	0.0	0.0	0.0	0.0	0.0	0.0	0.0	0.0	0.0	0.0	0.0	0.0	0.0	0.0	0.0	0.0	0.0	0.0	0.0	0.0	0.0	0.0	0.0	0.0	0.0	0.0	0.0	0.0	0.0	0.0	0.0	0.0	0.0	0.0	0.0	0.0	0.0	0.0	0.0	0.0	0.0	0.0	0.0	0.0	0.0	0.0	0.0	0.0	0.0	0.0	0.0	0.0	0.0	0.0	0.0	0.0	0.0	0.0	0.0	0.0	0.0	0.0	0.0	0.0	0.0	0.0	0.0	0.0	0.0	0.0	0.0	0.0	0.0	0.0	0.0	0.0	0.0	0.0	0.0	0.0	0.0	0.0	0.0	0.0	0.0	0.0	0.0	0.0	0.0	0.0	0.0	0.0	0.0	0.0	0.0	0.0	0.0	0.0	0.0	0.0	0.0	0.0	0.0	0.0	0.0	0.0	0.0	0.0	0.0	0.0	0.0	0.0	0.0	0.0	0.0	0.0	0.0	0.0	0.0	0.0	0.0	0.0	0.0	0.0	0.0	0.0	0.0	0.0	0.0	0.0	0.0	0.0	0.0	0.0	0.0	0.0	0.0	0.0	0.0	0.0	0.0	0.0	0.0	0.0	0.0	0.0	0.0	0.0	0.0	0.0	0.0	0.0	0.0	0.0	0.0	0.0	0.0	0.0	0.0	0.0	0.0	0.0	0.0	0.0	0.0	0.0	0.0	0.0	0.0	0.0	0.0	0.0	0.0	0.0	0.0	0.0	0.0	0.0	0.0	0.0	0.0	0.0	0.0	0.0	0.0	0.0	0.0	0.0	0.0	0.0	0.0	0.0	0.0	0.0	0.0	0.0	0.0	0.0	0.0	0.0	0.0	0.0	0.0	0.0	0.0	0.0	0.0	0.0	0.0	0.0	0.0	0.0	0.0	0.0	0.0	0.0	0.0	0.0	0.0	0.0	0.0	0.0	0.0	0.0	0.0	0.0	0.0	0.0	0.0	0.0	0.0	0.0	0.0	0.0	0.0	0.0	0.0	0.0	0.0	0.0	0.0	0.0	0.0	0.0	0.0	0.0	0.0	0.0	0.0	0.0	0.0	0.0	0.0	0.0	0.0	0.0	0.0	0.0	0.0	0.0	0.0	0.0	0.0	0.0	0.0	0.0	0.0	0.0	0.0	0.0	0.0	0.0	0.0	0.0	0.0	0.0	0.0	0.0	0.0	0.0	0.0	0.0	0.0	0.0	0.0	0.0	0.0	0.0	0.0	0.0	0.0	0.0	0.0	0.0	0.0	0.0	0.0	0.0	0.0	0.0	0.0	0.0	0.0	0.0	0.0	0.0	0.0	0.0	0.0	0.0	0.0	0.0	0.0	0.0	0.0	0.0	0.0	0.0	0.0	0.0	0.0	0.0	0.0	0.0	0.0	0.0	0.0	0.0	0.0	0.0	0.0	0.0	0.0	0.0	0.0	0.0	0.0	0.0	0.0	0.0	0.0	0.0	0.0	0.0	0.0	0.0	0.0	0.0	0.0	0.0	0.0	0.0	0.0	0.0	0.0	0.0	0.0	0.0	0.0	0.0	0.0	0.0	0.0	0.0	0.0	0.0	0.0	0.0	0.0	0.0	0.0	0.0	0.0	0.0	0.0	0.0	0.0	0.0	0.0	0.0	0.0	0.0	0.0	0.0	0.0	0.0	0.0	0.0	0.0	0.0	0.0	0.0	0.0	0.0	0.0	0.0	0.0	0.0	0.0	0.0	0.0	0.0	0.0	0.0	0.0	0.0	0.0	0.0	0.0	0.0	0.0	0.0	0.0	0.0	0.0	0.0	0.0	0.0	0.0	0.0	0.0	0.0	0.0	0.0	0.0	0.0	0.0	0.0	0.0	0.0	0.0	0.0	0.0	0.0	0.0	0.0	0.0	0.0	0.0	0.0	0.0	0.0	0.0	0.0	0.0	0.0	0.0	0.0	0.0	0.0	0.0	0.0	0.0	0.0	0.0	0.0	0.0	0.0	0.0	0.0	0.0	0.0	0.0	0.0	0.0	0.0	0.0	0.0	0.0	0.0	0.0	0.0	0.0	0.0	0.0	0.0	0.0	0.0	0.0	0.0	0.0	0.0	0.0	0.0	0.0	0.0	0.0	0.0	0.0	0.0	0.0	0.0	0.0	0.0	0.0	0.0	0.0	0.0	0.0	0.0	0.0	0.0	0.0	0.0	0.0	0.0	0.0	0.0	0.0	0.0	0.0	0.0	0.0	0.0	0.0	0.0	0.0	0.0	0.0	0.0	0.0	0.0	0.0	0.0	0.0	0.0	0.0	0.0	0.0	0.0	0.0	0.0	0.0	0.0	0.0	0.0	0.0	0.0	0.0	0.0	0.0	0.0	0.0	0.0	0.0	0.0	0.0	0.0	0.0	0.0	0.0	0.0	0.0	0.0	0.0	0.0	0.0	0.0	0.0
22198	ENSMUSG00000056124	B4galt6	165.0	151.016	117.0	104.022	165.002	105.003	94.005	140.0	108.0	16.0	194.0	15.0	70.0	65.0	90.924	65.371	80.468	58.716	82.485	73.836	47.0	83.715	74.598	64.667	68.531	70.064	65.0	74.613	33.002	70.0	63.103	49.395	47.0	51.0	41.421	54.0	58.0	63.433	82.0	4.0	50.33	34.341	58.0	53.0	57.522	77.0	79.492	60.942	75.486	69.302	69.0	95.139	53.0	107.768	41.77	62.0	84.338	44.486	90.37	50.0	52.416	36.249	76.586	81.0	63.532	62.0	48.52	71.0	47.0	70.416	49.604	89.572	82.717	61.958	77.416	63.887	83.0	59.0	39.0	77.0	84.316	79.0	56.576	70.29	68.349	80.681	48.338	60.982	54.0	66.0	150.0	120.0	101.0	120.0	71.0	122.0	116.0	105.0	143.0	99.0	101.0	65.0	135.0	117.0	122.0	112.0	108.0	68.0	83.0	77.0	97.0	52.013	104.0	95.0	91.0	94.0	94.0	82.0	128.0	87.0	104.0	93.0	89.0	124.0	138.0	124.024	99.0	74.0	125.0	113.0	78.0	85.0	97.0	85.0	69.0	80.0	92.0	33.0	27.0	14.0	56.0	20.0	24.0	44.0	31.0	15.0	56.0	73.0	61.0	64.099	40.0	72.0	58.0	31.0	65.0	62.0	52.0	49.0	24.0	64.0	62.0	52.0	18.0	62.0	61.0	37.0	29.0	42.0	79.0	64.0	65.0	77.0	86.007	103.0	189.004	146.0	88.0	80.0	97.0	94.0	59.076	100.0	27.661	28.0	12.0	19.291	21.38	24.372	22.2	33.0	35.0	76.001	14.0	17.0	23.0	31.434	41.819	68.744	27.0	23.0	35.001	29.0	71.0	39.0	47.0	41.227	9.0	17.0	22.0	15.0	23.0	27.0	35.0	27.0	39.0	25.0	12.0	23.0	16.0	25.0	37.814	27.0	38.0	18.0	22.0	26.0	41.0	22.0	22.0	33.0	52.0	33.0	21.0	15.0	42.0	37.0	37.0	38.0	25.0	20.0	21.0	35.0	33.0	113.0	47.0	28.0	89.0	73.0	241.0	68.0	464.0	69.0	97.0	110.0	88.0	109.0	100.0	104.0	43.0	76.0	17.0	26.0	13.0	34.0	12.0	11.0	16.0	24.0	9.0	12.0	20.0	19.0	12.0	20.0	13.0	13.0	5.0	65.0	68.549	94.0	81.0	88.0	72.0	95.742	50.0	79.0	62.0	55.77	93.0	75.0	70.0	58.0	70.599	118.801	95.0	46.0	86.674	79.0	61.0	72.0	84.0	90.615	69.668	77.0	76.933	78.0	84.66	60.0	65.839	23.0	28.0	32.0	21.0	28.0	34.0	33.0	32.0	21.0	30.0	14.0	24.0	14.0	15.0	15.0	12.0	6.0	6.0	13.0	9.0	15.0	13.0	16.0	19.0	12.014	7.0	11.0	16.0	13.0	8.0	9.0	18.001	9.0	11.0	17.0	12.0	9.754	38.946	25.0	22.627	26.767	13.622	28.241	20.0	22.628	33.035	14.0	18.234	13.27	54.204	35.301	46.587	28.613	11.089	268.0	295.0	279.0	277.0	300.0	224.0	229.0	291.0	471.0	251.0	364.0	272.0	47.0	55.0	54.0	49.0	39.002	84.004	52.0	71.005	71.001	36.0	286.0	85.003	42.0	29.0	86.037	52.0	69.0	21.0	45.021	62.0	37.0	34.0	37.0	68.0	33.0	84.001	45.0	62.1	34.0	52.0	59.0	39.0	45.0	67.0	36.0	31.0	45.0	39.0	57.0	22.057	37.0	37.172	39.0	34.0	45.0	40.0	32.0	35.0	33.0	32.0	38.0	32.523	42.0	57.0	40.0	29.0	32.0	62.0	20.0	28.0	31.711	25.373	24.0	39.797	24.0	33.0	31.0	40.0	20.0	8.585	36.0	24.0	8.0	19.0	24.0	10.0	8.0	10.0	42.0	9.0	114.213	125.068	118.0	94.0	149.0	139.0	162.0	139.001	107.15	127.0	111.0	118.0	76.0	48.0	44.0	47.0	49.0	59.0	58.0	55.0	59.955	79.0	119.002	43.0	83.008	66.0	149.0	67.0	77.002	131.01	88.0	78.0	77.0	125.0	71.001	71.0	45.0	94.0	76.0	81.0	71.0	103.085	88.0	130.0	822.0	412.013	472.001	227.0	351.0	296.045	198.0	502.006	339.02	240.008	353.0	371.033	313.024	331.0	447.0	441.002	377.0	336.159	433.0	538.0	226.001	427.0	375.006	172.002	38.0	63.0	42.0	26.0	37.0	36.0	51.027	91.009	20.0	114.0	89.0	82.0	81.0	75.0	159.0	283.0	74.0	110.0	84.0	87.0	138.0	150.0	101.0	102.0	98.0	111.0	59.0	147.0	131.0	102.0	271.0	187.0	234.0	206.0	169.0	231.0	207.0	263.0	315.0	200.0	285.0	255.0	226.0	247.0	251.0	246.0	208.0	307.0	176.0	235.0	256.0	257.0	176.0	262.0	150.0	39.0	32.0	97.0	37.0	20.001	64.0	48.0	34.0	41.0	36.0	37.0	43.0	41.0	57.0	55.0	33.0	62.0	76.0	29.0	74.0	117.002	42.0	46.0	37.0	24.0	59.0	57.0	49.0	40.0	49.0	36.0	52.0	70.0	45.0	44.0	42.0	62.0	20.0	96.0	43.0	62.0	41.0	63.0	30.0	44.0	32.0	26.0	36.285	30.0	50.0	59.542	63.658	59.0	75.69	36.0	29.0	19.0	65.0	40.197	67.806	31.0	186.0	160.0	126.0	212.0	115.0	131.0	188.0	126.0	154.0	93.0	204.0	0.0	126.0	136.0	142.0	157.0	167.0	194.0	139.0	188.0	148.0	183.0	153.0	163.0	8.0	32.0	27.0	45.0	16.0	26.0	34.0	35.0	21.0	18.0	37.0	29.0	22.0	61.0	24.0	32.0	49.645	71.0	39.0	71.0	19.0	32.0	38.823	73.0	90.0	77.0	110.0	63.0	93.0	90.0	70.0	66.0	144.0	61.0	71.0	47.0	44.0	76.0	113.0	75.0	78.0	52.0	114.0	61.0	61.0	91.0	118.0	16.0	20.0	11.0	15.0	18.0	2.0	7.0	18.0	11.0	27.0	14.0	14.0	16.0	21.997	5.0	27.0	8.0	16.0	117.0	89.0	45.0	57.0	70.0	69.0	47.0	59.0	40.0	62.0	87.0	7.0	48.0	40.0	71.0	51.0	53.0	59.0	61.0	51.0	51.0	84.0	74.0	50.0	76.0	75.0	47.0	57.0	59.0	40.0	12.0	18.0	13.0	25.0	15.0	17.0	14.0	11.0	23.192	17.0	11.0	18.0	21.0	13.0	21.0	21.0	22.0	42.0	23.0	46.0	13.0	37.0	23.0	28.0	29.0	23.0	24.0	38.775	24.0	30.682	33.0	24.803	23.761	25.452	21.0	41.0	31.0	27.0	26.0	25.474	29.0	26.0	34.0	29.0	33.0	23.0	37.0
22199	ENSMUSG00000081965	Gm11620	0.0	4.0	0.0	0.0	1.0	1.0	1.0	0.0	0.0	0.0	0.0	0.0	1.0	0.0	0.0	1.0	2.0	0.0	1.0	0.0	0.0	5.0	0.0	0.0	0.0	0.0	0.0	0.0	0.0	1.0	0.0	5.0	1.003	0.0	0.0	0.0	0.0	0.0	1.0	0.0	0.0	3.0	0.0	0.0	0.0	1.0	0.0	2.0	0.0	0.0	0.0	0.0	0.0	0.0	0.0	0.0	1.0	0.0	1.0	0.0	1.0	1.0	1.0	0.0	0.0	0.0	0.0	2.0	0.0	0.0	0.0	0.0	0.0	0.0	2.0	0.0	0.0	0.0	1.002	0.0	0.0	1.0	2.0	1.0	1.0	0.0	0.0	1.0	0.0	1.0	0.0	2.0	0.0	1.0	2.0	0.0	0.0	1.0	0.0	0.0	0.0	1.0	0.0	1.0	0.0	1.0	1.0	1.0	0.0	0.0	0.0	0.0	3.0	1.0	1.0	0.0	1.0	0.0	0.0	2.0	0.0	1.0	3.0	2.0	1.0	0.0	0.0	0.0	0.0	0.0	0.0	3.0	1.0	0.0	1.0	1.0	0.0	0.0	1.0	0.0	1.0	0.0	0.0	0.0	1.0	0.0	1.0	0.0	0.0	0.0	0.0	0.0	0.0	0.0	0.0	0.0	0.0	0.0	0.0	0.0	0.0	0.0	0.0	1.0	1.0	0.0	0.0	0.0	0.0	2.0	3.0	1.0	2.0	0.0	2.0	0.0	1.0	1.0	1.0	0.0	0.0	0.0	0.0	2.0	0.0	0.0	1.003	3.054	0.0	3.0	0.0	10.04	0.0	0.0	0.0	0.0	2.0	0.0	0.0	3.012	0.0	0.0	0.0	1.002	0.0	0.0	0.0	0.0	0.0	0.0	0.0	0.0	0.0	0.0	0.0	0.0	0.0	0.0	0.0	0.0	0.0	0.0	0.0	0.0	0.0	1.0	0.0	0.0	0.0	0.0	0.0	0.0	0.0	0.0	0.0	0.0	0.0	0.0	0.0	1.0	0.0	0.0	0.0	0.0	0.0	0.0	0.0	1.0	0.0	2.0	1.0	0.0	0.0	1.0	0.0	0.0	1.0	4.0	0.0	0.0	0.0	0.0	0.0	0.0	0.0	0.0	0.0	0.0	0.0	0.0	0.0	0.0	1.0	0.0	0.0	0.0	0.0	0.0	0.0	0.0	0.0	0.0	0.0	0.0	0.0	0.0	0.0	0.0	0.0	0.0	1.0	0.0	0.0	0.0	0.0	0.0	0.0	1.01	1.024	0.0	1.0	0.0	1.009	0.0	0.0	0.0	0.0	0.0	0.0	0.0	0.0	0.0	0.0	0.0	0.0	0.0	0.0	0.0	0.0	1.0	0.0	0.0	0.0	0.0	0.0	0.0	0.0	0.0	0.0	0.0	1.0	0.0	0.0	0.0	0.0	0.0	0.0	0.0	0.0	0.0	0.0	0.0	0.0	0.0	0.0	0.0	0.0	0.0	0.0	0.0	0.0	0.0	0.0	2.024	0.0	0.0	0.0	1.001	0.0	0.0	0.0	0.0	0.0	0.0	1.0	1.0	1.0	0.0	0.0	0.0	0.0	0.0	0.0	1.0	0.0	0.0	3.0	0.0	1.0	1.0	0.0	0.0	0.0	3.0	1.0	3.0	2.0	0.0	0.0	0.0	2.0	1.0	0.0	1.0	1.0	3.0	1.0	1.0	2.0	1.0	0.0	0.0	3.0	0.0	0.0	2.0	1.0	0.0	1.0	1.0	1.0	5.0	0.0	0.0	0.0	4.0	2.0	0.0	1.0	1.0	0.0	0.0	1.0	0.0	0.0	0.0	0.0	0.0	0.0	0.0	0.0	0.0	0.0	0.0	0.0	0.0	0.0	0.0	0.0	0.0	0.0	0.0	0.0	0.0	0.0	0.0	0.0	0.0	0.0	0.0	0.0	1.0	0.0	1.0	0.0	0.0	0.0	0.0	1.0	1.0	0.0	1.0	0.0	2.0	2.0	0.0	0.0	0.0	1.0	0.0	1.0	2.0	0.0	0.0	0.0	0.0	0.0	0.0	0.0	0.0	0.0	0.0	0.0	0.0	0.0	1.0	0.0	0.0	0.0	1.0	1.0	2.0	0.0	2.0	1.0	1.0	0.0	0.0	1.0	2.0	4.0	3.0	1.0	0.0	2.0	3.0	0.0	3.0	4.0	4.0	2.0	5.0	3.0	1.0	0.0	3.0	0.0	2.0	0.0	1.0	2.0	3.0	1.0	1.0	1.0	0.0	0.0	0.0	1.0	0.0	0.0	1.0	2.0	0.0	2.0	0.0	0.0	0.0	0.0	0.0	0.0	0.0	0.0	1.0	2.0	0.0	1.0	0.0	0.0	0.0	0.0	0.0	0.0	1.0	0.0	0.0	1.0	2.0	1.0	0.0	0.0	0.0	2.0	5.0	1.0	0.0	0.0	1.0	1.0	3.0	0.0	0.0	1.0	0.0	0.0	0.0	1.0	0.0	0.0	0.0	0.0	0.0	0.0	3.0	0.0	0.0	0.0	0.0	0.0	0.0	0.0	0.0	0.0	0.0	0.0	0.0	0.0	0.0	1.0	1.0	0.0	0.0	0.0	0.0	0.0	0.0	1.0	0.0	1.0	1.0	0.0	0.0	0.0	0.0	0.0	0.0	1.0	0.0	0.0	0.0	0.0	0.0	0.0	0.0	4.011	0.0	0.0	0.0	0.0	0.0	0.0	0.0	0.0	0.0	0.0	0.0	0.0	0.0	0.0	5.0	3.0	0.0	1.0	1.0	2.0	1.0	0.0	1.0	1.0	1.0	0.0	1.0	2.0	0.0	1.0	2.0	3.0	0.0	1.0	1.0	1.0	1.0	3.0	0.0	0.0	0.0	0.0	0.0	0.0	0.0	1.0	0.0	0.0	0.0	0.0	0.0	0.0	0.0	0.0	0.0	0.0	0.0	0.0	0.0	0.0	0.0	1.0	0.0	1.0	1.0	3.0	2.0	0.0	0.0	0.0	6.0	0.0	0.0	2.0	2.0	0.0	0.0	0.0	1.0	1.0	0.0	0.0	0.0	1.0	0.0	0.0	0.0	0.0	0.0	0.0	0.0	0.0	0.0	0.0	0.0	0.0	0.0	0.0	0.0	0.0	0.0	0.0	0.0	0.0	1.0	0.0	1.0	0.0	0.0	0.0	0.0	0.0	1.0	0.0	0.0	0.0	0.0	2.0	0.0	0.0	0.0	1.0	0.0	1.0	0.0	0.0	1.0	0.0	0.0	0.0	0.0	1.0	0.0	1.0	0.0	1.0	0.0	0.0	0.0	0.0	0.0	1.0	0.0	1.0	0.0	0.0	0.0	0.0	0.0	0.0	0.0	0.0	0.0	0.0	0.0	0.0	0.0	0.0	0.0	0.0	0.0	0.0	0.0	0.0	1.009	0.0	0.0	1.0	0.0	0.0	0.0	0.0	0.0	0.0	0.0	0.0	0.0	0.0	0.0	0.0
22200	ENSMUSG00000095638	Gm8888	0.0	0.0	0.0	0.0	0.0	0.0	0.0	0.0	0.0	0.0	0.0	0.0	0.0	0.0	0.0	0.0	0.0	0.0	0.0	0.0	0.0	0.0	0.0	0.0	0.0	0.0	0.0	0.0	0.0	0.0	0.0	0.0	0.0	0.0	0.0	0.0	0.0	0.0	0.0	0.0	0.0	0.0	0.0	0.0	0.0	0.0	0.0	0.0	0.0	0.0	0.0	0.0	0.0	0.0	0.0	0.0	1.0	0.0	0.0	0.0	0.0	0.0	0.0	0.0	0.0	0.0	0.0	0.0	0.0	1.0	0.0	0.0	0.0	0.0	0.0	0.0	0.0	0.0	0.0	0.0	0.0	0.0	0.0	0.0	0.0	0.0	0.0	0.0	0.0	0.0	0.0	0.0	0.0	0.0	0.0	0.0	0.0	0.0	0.0	0.0	0.0	0.0	0.0	0.0	0.0	0.0	0.0	0.0	0.0	0.0	0.0	0.0	0.0	0.0	0.0	0.0	0.0	0.0	0.0	0.0	0.0	0.0	0.0	0.0	0.0	0.0	0.0	0.0	0.0	0.0	0.0	0.0	0.0	0.0	0.0	0.0	0.0	0.0	0.0	0.0	0.0	0.0	0.0	0.0	0.0	0.0	0.0	0.0	0.0	0.0	0.0	0.0	0.0	0.0	0.0	0.0	0.0	0.0	0.0	0.0	0.0	0.0	0.0	0.0	0.0	0.0	0.0	0.0	0.0	0.0	0.0	0.0	0.0	0.0	0.0	0.0	0.0	0.0	0.0	0.0	0.0	0.0	0.0	0.0	0.0	1.0	0.0	0.0	0.0	0.0	0.0	0.0	0.0	0.0	0.0	0.0	0.0	0.0	0.0	0.0	0.0	0.0	0.0	0.0	0.0	0.0	0.0	0.0	0.0	0.0	0.0	0.0	0.0	0.0	0.0	0.0	0.0	0.0	0.0	0.0	0.0	0.0	0.0	0.0	1.0	0.0	0.0	0.0	0.0	0.0	0.0	0.0	0.0	0.0	0.0	0.0	0.0	0.0	0.0	0.0	0.0	0.0	0.0	0.0	0.0	0.0	0.0	0.0	0.0	0.0	0.0	0.0	0.0	0.0	0.0	0.0	0.0	0.0	0.0	0.0	0.0	0.0	0.0	0.0	0.0	0.0	0.0	0.0	0.0	0.0	0.0	0.0	0.0	0.0	0.0	0.0	0.0	0.0	0.0	0.0	0.0	0.0	0.0	0.0	0.0	0.0	0.0	0.0	0.0	0.0	0.0	0.0	0.0	0.0	0.0	0.0	0.0	0.0	0.0	0.0	0.0	0.0	0.0	0.0	0.0	0.0	0.0	0.0	0.0	0.0	0.0	0.0	0.0	0.0	0.0	0.0	0.0	0.0	0.0	0.0	0.0	0.0	0.0	0.0	0.0	0.0	0.0	0.0	0.0	0.0	0.0	0.0	0.0	0.0	0.0	0.0	0.0	0.0	0.0	0.0	0.0	0.0	0.0	0.0	0.0	0.0	0.0	0.0	0.0	0.0	0.0	0.0	0.0	0.0	0.0	0.0	0.0	0.0	0.0	0.0	0.0	0.0	0.0	0.0	0.0	0.0	0.0	0.0	0.0	0.0	0.0	0.0	0.0	0.0	0.0	0.0	0.0	0.0	0.0	0.0	0.0	0.0	0.0	0.0	0.0	0.0	0.0	0.0	0.0	0.0	0.0	0.0	0.0	0.0	0.0	0.0	0.0	0.0	0.0	0.0	0.0	0.0	0.0	0.0	0.0	0.0	0.0	0.0	0.0	0.0	0.0	0.0	0.0	0.0	0.0	0.0	0.0	0.0	0.0	0.0	0.0	0.0	0.0	0.0	0.0	0.0	0.0	0.0	0.0	0.0	0.0	0.0	0.0	0.0	0.0	0.0	0.0	0.0	0.0	0.0	0.0	0.0	0.0	0.0	0.0	0.0	0.0	0.0	0.0	0.0	0.0	0.0	0.0	0.0	0.0	0.0	0.0	0.0	0.0	0.0	0.0	0.0	0.0	0.0	0.0	0.0	0.0	0.0	0.0	0.0	0.0	0.0	0.0	0.0	0.0	0.0	0.0	1.0	0.0	0.0	0.0	0.0	0.0	0.0	0.0	0.0	0.0	0.0	0.0	0.0	0.0	0.0	0.0	0.0	0.0	0.0	0.0	0.0	0.0	0.0	0.0	0.0	0.0	0.0	0.0	0.0	0.0	0.0	0.0	0.0	0.0	0.0	0.0	0.0	0.0	0.0	0.0	0.0	0.0	0.0	0.0	0.0	0.0	0.0	0.0	0.0	0.0	0.0	0.0	0.0	0.0	0.0	0.0	0.0	0.0	0.0	0.0	0.0	0.0	0.0	0.0	0.0	0.0	0.0	0.0	0.0	0.0	0.0	0.0	0.0	0.0	0.0	0.0	0.0	0.0	0.0	0.0	0.0	0.0	0.0	0.0	0.0	0.0	0.0	0.0	0.0	0.0	0.0	0.0	0.0	0.0	0.0	0.0	0.0	0.0	0.0	0.0	0.0	0.0	0.0	0.0	0.0	0.0	0.0	0.0	0.0	0.0	0.0	0.0	0.0	0.0	0.0	0.0	0.0	0.0	0.0	0.0	0.0	0.0	0.0	0.0	0.0	0.0	0.0	0.0	0.0	0.0	0.0	0.0	0.0	0.0	0.0	0.0	0.0	0.0	0.0	0.0	0.0	0.0	0.0	0.0	0.0	0.0	0.0	0.0	0.0	0.0	0.0	0.0	0.0	0.0	1.0	1.0	0.0	0.0	0.0	0.0	0.0	0.0	0.0	0.0	0.0	0.0	0.0	0.0	0.0	0.0	0.0	0.0	0.0	0.0	0.0	0.0	0.0	0.0	0.0	0.0	0.0	0.0	0.0	0.0	0.0	0.0	0.0	0.0	0.0	0.0	0.0	0.0	0.0	0.0	0.0	0.0	0.0	0.0	0.0	0.0	0.0	0.0	0.0	0.0	0.0	0.0	0.0	0.0	0.0	0.0	0.0	0.0	1.0	0.0	0.0	0.0	0.0	0.0	0.0	0.0	0.0	0.0	0.0	0.0	0.0	0.0	0.0	0.0	0.0	0.0	0.0	0.0	0.0	0.0	0.0	0.0	0.0	0.0	0.0	0.0	0.0	0.0	0.0	0.0	0.0	0.0	0.0	0.0	0.0	0.0	0.0	0.0	0.0	0.0	0.0	0.0	0.0	0.0	0.0	0.0	0.0	0.0	0.0	0.0	0.0	0.0	0.0	0.0	0.0	0.0	0.0	0.0	0.0	0.0	0.0	0.0	0.0	0.0	0.0	0.0	0.0	0.0	0.0	0.0	0.0	0.0	0.0	0.0	0.0	0.0	0.0	0.0	0.0	0.0	0.0	0.0	0.0	0.0	0.0	0.0	0.0	0.0	0.0	0.0	0.0	0.0	0.0	0.0	0.0	0.0	0.0	0.0	0.0	0.0	0.0	0.0	0.0	0.0	0.0	0.0	0.0	0.0	0.0	0.0	0.0	0.0	2.0	0.0
22201	ENSMUSG00000025213	Kazald1	46.001	62.0	38.0	53.489	39.0	34.0	23.0	44.0	42.0	4.0	44.0	6.105	33.0	32.0	29.0	24.0	31.0	48.0	37.0	41.0	39.0	32.0	22.0	42.0	30.0	36.0	37.0	23.0	20.0	29.0	47.0	28.0	35.0	48.0	28.0	34.0	35.0	36.0	33.0	5.0	28.0	25.0	33.0	43.0	36.0	34.0	28.0	34.0	27.0	21.0	35.0	52.0	32.0	32.0	36.0	29.0	43.0	32.0	26.0	32.0	44.0	22.0	40.0	29.0	21.0	22.0	30.0	40.0	41.0	43.0	10.0	31.003	29.0	27.0	23.0	38.0	21.0	21.0	20.0	32.0	33.0	38.0	34.0	33.0	16.0	28.0	36.0	44.0	22.0	12.0	18.0	15.0	25.0	31.0	32.0	29.0	24.0	18.0	20.0	22.0	36.0	34.0	27.0	41.0	40.0	34.0	30.0	30.0	21.0	14.0	34.0	16.0	30.0	24.0	31.0	24.0	30.0	21.0	15.0	26.0	14.0	31.0	29.0	39.0	35.0	24.0	30.0	29.0	28.0	37.0	27.0	22.0	23.0	13.0	21.0	19.0	27.0	26.0	28.0	1.0	25.0	22.0	16.0	14.0	15.0	13.0	12.0	25.0	20.0	34.0	10.0	20.0	28.0	11.0	28.0	21.0	24.0	13.0	6.0	8.0	11.0	7.0	11.0	8.0	6.0	12.0	5.0	5.0	8.0	7.0	14.0	9.0	7.0	17.0	28.0	19.0	17.0	18.0	26.0	26.0	19.0	24.0	20.0	29.0	6.0	16.0	25.0	7.0	15.0	20.0	9.0	12.0	6.0	25.0	15.0	17.0	19.0	32.0	8.0	22.0	39.0	33.0	20.0	28.0	21.0	19.0	24.0	16.0	18.0	18.0	28.0	34.0	26.0	18.0	25.0	8.0	13.0	26.0	15.0	23.0	19.0	20.0	40.0	34.0	5.0	8.0	4.0	13.0	14.0	21.0	19.0	8.0	16.0	13.0	18.0	8.0	18.0	16.0	18.0	15.0	16.0	12.0	6.0	38.0	28.0	25.0	37.0	29.0	70.0	36.0	93.0	35.0	41.0	36.0	36.0	32.0	47.0	27.0	32.0	32.0	9.0	11.0	7.0	9.0	11.0	8.0	6.0	6.0	8.0	11.0	13.0	7.0	6.0	1.0	11.0	13.0	10.0	4.0	6.0	1.0	5.0	3.0	2.0	11.0	5.0	2.0	0.0	1.0	8.0	2.0	1.0	7.0	8.0	4.0	3.0	8.0	1.0	5.0	4.0	1.0	4.0	3.0	8.0	5.0	4.0	3.0	3.0	5.0	5.0	8.0	6.0	6.0	11.0	14.0	6.0	10.0	10.0	6.0	12.0	2.0	4.0	7.0	10.0	2.329	4.0	5.0	2.0	9.0	6.0	6.0	4.0	10.0	7.0	5.0	5.0	10.0	8.0	3.0	5.0	4.998	6.0	4.0	7.0	7.0	8.0	8.0	8.0	25.0	10.0	6.0	14.0	8.0	14.0	8.0	13.0	7.0	9.0	10.0	13.0	5.0	4.0	8.0	3.0	25.0	18.0	51.0	17.0	30.0	23.0	17.0	23.0	40.0	23.0	18.0	14.0	22.0	23.0	38.0	37.0	38.0	37.001	38.0	34.0	21.0	25.001	22.0	43.0	14.0	28.847	28.0	25.0	29.0	30.0	36.0	41.0	34.0	19.006	26.0	29.0	39.0	33.0	38.0	35.0	31.042	25.0	26.0	27.0	35.004	28.0	18.0	17.0	20.0	26.0	24.0	19.0	26.0	22.0	26.0	22.005	22.0	28.0	21.0	33.0	18.0	13.0	26.0	12.0	7.0	3.0	23.0	7.0	8.0	38.0	10.0	5.0	14.0	15.0	32.0	33.0	17.0	16.0	27.0	23.0	13.0	12.0	20.0	22.0	4.0	1.0	1.0	1.0	2.0	1.0	8.0	4.0	42.0	38.0	25.0	35.0	41.0	51.0	44.0	28.0	14.0	42.0	30.0	30.0	22.0	16.0	8.0	15.0	21.129	15.0	13.0	17.0	14.0	14.0	24.0	11.0	22.0	25.0	34.004	19.0	24.0	32.0	31.0	20.0	14.0	21.0	11.0	10.0	7.0	57.0	20.0	33.0	11.0	41.0	26.0	22.0	94.0	79.0	92.0	63.0	79.0	70.0	34.0	84.0	54.0	66.001	82.0	60.0	75.0	60.0	94.0	72.0	77.0	45.0	108.063	80.0	43.0	66.0	51.0	42.0	18.0	22.0	17.0	11.0	15.0	26.0	26.0	47.0	8.0	26.0	29.0	12.0	20.0	11.0	16.0	18.0	11.0	14.0	15.0	23.0	15.0	35.0	16.0	14.0	28.0	15.0	16.0	29.0	12.0	19.0	28.0	25.0	37.0	29.0	22.0	22.0	27.0	35.0	28.0	35.0	39.0	29.0	17.0	36.0	29.0	24.0	22.0	66.0	23.0	39.0	26.0	19.0	20.0	24.0	18.0	16.0	24.0	35.0	41.0	18.0	23.0	35.0	26.0	15.0	26.0	15.0	17.0	22.0	26.0	20.0	23.0	14.0	26.0	22.0	23.0	21.0	18.0	28.0	9.0	15.0	20.0	21.0	35.0	16.0	26.0	16.0	16.0	20.0	14.0	19.0	24.0	11.0	15.0	21.0	28.0	18.0	7.0	19.0	24.0	21.0	17.0	31.0	20.0	37.0	5.0	9.0	8.0	5.0	8.0	13.0	1.0	2.0	13.0	3.0	7.0	6.0	31.0	45.0	24.0	27.0	31.0	25.0	18.0	40.0	44.0	39.0	16.0	0.0	36.0	57.0	36.0	29.0	31.0	45.0	32.0	28.0	49.0	55.0	29.0	50.0	9.0	10.0	10.0	20.0	11.0	9.0	12.0	5.0	20.0	14.0	10.0	9.0	7.0	7.0	4.0	17.0	11.0	3.0	8.0	5.0	6.0	5.0	6.0	18.0	53.0	23.0	32.0	38.0	29.0	35.0	32.0	33.0	39.0	13.0	23.0	22.0	24.0	27.0	23.0	29.0	31.0	14.0	44.0	23.0	24.0	13.0	23.0	18.0	24.0	13.0	6.0	36.0	4.0	19.0	15.0	6.0	16.0	24.0	21.0	26.0	28.0	11.0	16.0	8.0	24.0	16.0	10.0	20.0	17.0	18.0	11.0	15.0	17.0	16.0	11.0	10.0	12.0	47.0	11.0	16.0	38.0	24.0	22.0	27.0	30.0	29.0	34.0	40.0	29.0	43.0	46.0	33.0	27.0	25.0	29.0	12.0	5.0	6.0	20.0	10.0	2.0	11.0	5.0	11.0	6.0	11.0	11.0	6.0	9.0	12.0	11.0	7.0	7.0	6.0	4.0	9.0	7.0	4.0	3.0	7.0	10.0	5.0	4.0	4.0	10.0	4.0	7.0	5.0	7.0	9.0	5.0	11.0	5.0	9.0	5.0	7.0	12.0	3.0	4.0	0.0	3.0	10.0
22202	ENSMUSG00000082961	Gm15131	0.0	0.0	0.0	0.0	0.0	0.0	0.0	0.0	0.0	0.0	1.0	0.0	1.001	0.0	0.0	0.0	0.0	0.0	0.0	0.0	0.0	0.0	0.0	0.0	1.0	0.0	0.0	2.002	1.0	0.0	0.0	0.0	0.0	1.001	0.0	0.0	0.0	0.0	0.0	0.0	0.0	0.0	0.0	0.0	0.0	0.0	0.0	0.0	1.002	0.0	2.003	0.0	1.001	1.001	1.001	0.0	1.001	0.0	1.0	0.0	0.0	1.001	0.0	0.0	0.0	1.001	0.0	1.0	0.0	0.0	1.001	0.0	0.0	1.001	1.002	1.001	1.001	1.001	0.0	1.001	0.0	0.0	1.001	0.0	1.001	0.0	0.0	0.0	0.0	0.0	0.0	0.0	0.0	0.0	0.0	0.0	0.0	0.0	0.0	0.0	1.0	0.0	1.0	0.0	0.0	1.0	0.0	0.0	0.0	0.0	0.0	0.0	0.0	0.0	0.0	0.0	0.0	0.0	0.0	0.0	0.0	0.0	0.0	1.0	0.0	0.0	0.0	0.0	0.0	0.0	1.0	0.0	0.0	0.0	0.0	0.0	0.0	0.0	0.0	0.0	0.0	0.0	0.0	0.0	0.0	0.0	0.0	0.0	0.0	0.0	0.0	0.0	0.0	0.0	0.0	0.0	0.0	0.0	0.0	0.0	0.0	0.0	0.0	0.0	0.0	0.0	0.0	0.0	0.0	0.0	0.0	0.0	0.0	0.0	0.0	0.0	0.0	0.0	0.0	0.0	0.0	0.0	5.04	0.0	1.01	2.024	3.028	2.025	3.02	0.0	0.0	5.049	1.005	0.0	2.012	0.0	2.019	1.005	0.0	4.034	0.0	0.0	3.042	1.004	0.0	0.0	0.0	0.0	0.0	0.0	0.0	0.0	0.0	0.0	0.0	0.0	0.0	0.0	0.0	0.0	0.0	0.0	0.0	0.0	0.0	0.0	0.0	0.0	0.0	0.0	0.0	0.0	0.0	0.0	0.0	0.0	0.0	0.0	0.0	0.0	0.0	0.0	0.0	0.0	0.0	0.0	0.0	1.0	0.0	0.0	0.0	0.0	1.0	0.0	0.0	0.0	0.0	0.0	1.0	1.0	0.0	0.0	0.0	0.0	0.0	0.0	0.0	0.0	0.0	0.0	0.0	0.0	0.0	0.0	0.0	0.0	0.0	0.0	0.0	0.0	0.0	0.0	0.0	0.0	1.011	0.0	0.0	0.0	0.0	0.0	1.009	1.005	0.0	0.0	1.005	0.0	0.0	0.0	0.0	1.01	0.0	0.0	0.0	0.0	1.004	0.0	0.0	0.0	0.0	0.0	0.0	0.0	0.0	0.0	0.0	0.0	0.0	0.0	0.0	0.0	0.0	0.0	0.0	0.0	0.0	0.0	0.0	0.0	0.0	0.0	0.0	0.0	0.0	0.0	0.0	0.0	0.0	0.0	0.0	0.0	0.0	0.0	0.0	0.0	0.0	0.0	0.0	0.0	0.0	1.005	0.0	2.034	0.0	0.0	0.0	0.0	0.0	1.004	0.0	0.0	0.0	1.006	0.0	2.0	5.0	4.0	0.0	1.0	5.0	0.0	1.0	3.0	2.0	0.0	0.0	0.0	0.0	0.0	0.0	0.0	0.0	0.0	0.0	0.0	0.0	0.0	0.0	0.0	0.0	0.0	0.0	0.0	0.0	0.0	0.0	0.0	0.0	0.0	0.0	0.0	0.0	0.0	0.0	0.0	0.0	0.0	0.0	0.0	0.0	0.0	0.0	0.0	0.0	0.0	0.0	0.0	0.0	0.0	0.0	0.0	1.0	0.0	0.0	0.0	1.0	0.0	0.0	0.0	1.0	0.0	0.0	1.0	0.0	1.0	0.0	0.0	0.0	0.0	0.0	0.0	1.0	0.0	0.0	0.0	0.0	1.0	0.0	0.0	0.0	0.0	0.0	0.0	0.0	0.0	0.0	0.0	0.0	0.0	0.0	0.0	0.0	0.0	0.0	0.0	0.0	0.0	0.0	0.0	0.0	0.0	0.0	0.0	0.0	0.0	0.0	0.0	0.0	2.0	0.0	1.0	0.0	0.0	0.0	1.0	0.0	0.0	0.0	0.0	0.0	0.0	0.0	0.0	0.0	0.0	0.0	0.0	0.0	1.0	1.0	0.0	2.0	0.0	0.0	0.0	1.0	0.0	1.0	2.0	0.0	1.0	1.0	3.0	1.0	0.0	0.0	1.0	1.0	1.0	1.0	0.0	1.0	0.0	0.0	0.0	0.0	0.0	0.0	0.0	0.0	0.0	0.0	0.0	0.0	0.0	0.0	0.0	0.0	0.0	0.0	0.0	0.0	0.0	1.0	0.0	0.0	0.0	0.0	0.0	0.0	0.0	0.0	0.0	0.0	0.0	0.0	0.0	0.0	0.0	0.0	0.0	0.0	0.0	0.0	0.0	0.0	0.0	0.0	0.0	0.0	0.0	0.0	0.0	0.0	0.0	0.0	0.0	0.0	0.0	0.0	0.0	0.0	0.0	0.0	0.0	0.0	0.0	0.0	0.0	0.0	0.0	0.0	0.0	0.0	0.0	0.0	0.0	0.0	0.0	0.0	0.0	0.0	0.0	0.0	0.0	0.0	0.0	0.0	1.0	0.0	0.0	0.0	0.0	0.0	0.0	0.0	0.0	0.0	0.0	0.0	0.0	0.0	0.0	0.0	0.0	0.0	0.0	0.0	1.005	1.005	0.0	0.0	2.008	1.009	0.0	0.0	0.0	0.0	0.0	0.0	0.0	1.0	1.0	2.0	1.0	1.0	0.0	1.0	0.0	0.0	1.0	0.0	1.0	0.0	0.0	0.0	1.0	0.0	0.0	0.0	0.0	1.0	0.0	3.0	0.0	0.0	0.0	0.0	0.0	0.0	0.0	0.0	0.0	0.0	0.0	0.0	1.002	0.0	1.002	3.015	0.0	0.0	0.0	1.003	1.002	0.0	2.007	2.0	4.0	0.0	1.0	1.0	0.0	0.0	0.0	0.0	0.0	0.0	0.0	0.0	0.0	0.0	0.0	0.0	0.0	0.0	0.0	0.0	0.0	1.0	0.0	0.0	0.0	0.0	0.0	0.0	0.0	0.0	0.0	0.0	0.0	0.0	0.0	0.0	0.0	0.0	0.0	0.0	0.0	0.0	0.0	0.0	1.001	1.0	0.0	0.0	0.0	1.0	0.0	0.0	0.0	0.0	0.0	0.0	0.0	0.0	0.0	0.0	1.0	0.0	0.0	0.0	0.0	0.0	0.0	0.0	0.0	0.0	0.0	0.0	0.0	0.0	0.0	0.0	0.0	0.0	0.0	0.0	0.0	0.0	0.0	0.0	0.0	0.0	0.0	0.0	0.0	0.0	0.0	0.0	0.0	0.0	0.0	0.0	1.003	1.002	2.014	0.0	1.003	1.002	0.0	0.0	2.004	1.001	0.0	0.0	1.004	1.001	2.005	1.002	2.001	0.0	2.004	2.012	2.003	0.0
22203	ENSMUSG00000024420	Zfp521	55.0	26.0	45.0	45.0	36.0	29.0	37.0	55.0	51.0	8.0	69.0	3.0	10.0	30.0	15.0	8.0	11.0	14.0	25.0	14.0	14.0	18.0	18.0	13.0	16.0	24.0	27.0	34.0	14.0	19.0	20.0	21.0	10.0	10.0	4.0	10.0	8.0	13.0	18.0	4.0	12.0	7.0	12.0	13.0	36.0	10.0	23.0	8.0	15.0	14.0	26.0	17.0	10.0	22.0	23.0	13.0	21.0	12.0	29.0	9.0	6.0	13.0	14.0	10.0	9.0	21.0	12.0	13.0	15.0	25.0	22.0	18.0	2.0	13.0	16.0	28.0	20.0	13.0	16.0	24.0	8.0	20.0	8.0	24.0	15.0	13.0	29.0	10.0	26.0	20.0	48.0	44.0	44.0	42.0	23.0	38.0	37.002	49.0	28.0	47.0	54.0	37.0	46.0	26.0	65.004	41.0	29.0	25.0	42.0	36.0	49.0	26.0	38.0	19.0	33.0	49.0	53.0	33.0	60.0	23.0	33.0	38.0	43.0	100.0	43.0	18.0	49.0	32.0	29.0	54.0	38.0	52.0	39.0	30.0	34.0	31.0	34.0	20.0	11.0	15.0	16.0	6.0	8.0	6.0	11.0	4.0	12.0	12.0	16.0	16.0	14.0	16.0	16.0	8.0	12.0	11.0	13.0	20.0	6.0	9.0	13.0	10.0	3.0	22.0	11.0	10.0	6.0	6.0	14.0	12.0	19.0	15.0	10.0	19.0	19.0	22.0	21.0	10.0	24.0	24.0	13.0	20.0	17.0	6.0	3.0	3.0	5.0	11.0	10.0	8.0	4.0	5.0	7.0	4.0	10.0	7.0	8.0	6.0	4.0	4.0	8.0	2.0	5.0	4.0	4.0	9.0	0.0	1.0	0.0	1.0	0.0	1.0	1.0	0.0	1.0	1.0	1.0	1.0	2.0	0.0	5.0	0.0	2.0	1.0	5.0	2.0	2.0	2.0	1.0	7.0	12.0	6.0	16.0	4.0	3.0	5.0	6.0	9.0	8.0	2.0	16.0	6.0	7.0	21.0	21.0	7.0	35.0	28.0	45.0	41.0	52.0	19.0	37.0	45.0	23.0	35.0	33.0	15.0	18.0	26.0	2.0	13.0	7.0	8.0	3.0	4.0	5.0	3.0	3.0	3.0	9.0	6.0	11.0	15.0	3.0	9.0	2.0	9.0	9.0	20.0	12.0	8.0	7.0	11.0	6.0	15.0	1.0	6.0	14.0	10.0	9.0	14.0	9.0	15.0	17.0	12.0	20.0	11.0	10.0	8.0	12.0	15.0	6.0	14.0	5.0	20.0	20.0	9.0	12.0	12.0	3.0	4.0	4.0	4.0	11.0	9.0	3.0	5.0	12.0	6.0	2.0	4.027	6.0	0.0	3.0	3.0	1.0	4.0	5.0	5.0	10.0	6.0	8.0	4.0	3.0	6.0	2.0	3.0	3.0	0.0	5.0	2.0	3.0	9.0	7.0	6.0	4.0	6.0	11.0	5.0	0.0	6.0	3.0	10.0	5.0	8.0	6.0	3.0	6.0	3.0	10.0	5.0	1.0	82.0	45.0	74.0	52.0	71.0	41.0	59.0	69.0	89.0	70.0	58.0	53.0	28.0	17.0	12.0	27.0	13.0	19.0	55.0	24.0	27.0	13.0	23.0	40.0	11.0	15.0	14.0	15.0	39.0	7.0	18.0	22.0	24.0	16.0	11.0	24.0	14.0	11.0	24.0	15.0	24.0	29.0	8.0	26.0	20.0	25.0	10.0	18.0	25.0	20.0	26.0	17.0	22.0	20.0	6.0	16.0	12.0	21.0	10.0	9.0	1.0	1.0	0.0	0.0	0.0	0.0	0.0	0.0	0.0	2.0	4.0	3.0	0.0	0.0	6.0	0.0	0.0	2.0	0.0	0.0	2.0	0.0	0.0	1.0	6.0	6.0	7.0	5.0	4.0	4.0	19.0	7.0	36.0	46.0	41.0	42.0	37.0	64.0	38.0	79.0	44.0	33.0	40.005	44.0	22.0	19.0	14.0	20.0	11.0	13.0	11.0	12.0	23.0	41.0	70.0	17.0	49.011	20.0	63.087	26.0	35.0	46.0	34.0	15.0	26.0	17.0	20.0	34.0	30.0	53.0	24.0	23.0	46.0	69.0	62.0	36.0	124.0	101.0	115.0	81.0	86.0	83.0	64.0	180.0	79.0	76.0	97.0	64.0	142.0	63.0	95.0	76.0	89.0	72.0	69.0	100.0	57.0	50.0	104.0	62.0	8.0	7.0	13.0	6.0	11.0	10.0	20.0	34.0	5.0	24.0	28.0	57.0	21.0	19.0	35.0	23.0	38.0	17.0	30.0	26.0	76.0	47.0	48.0	21.0	84.0	22.0	25.0	57.0	30.0	48.0	65.0	30.0	83.0	47.0	28.0	71.0	56.0	34.0	66.0	61.0	48.0	84.0	62.0	67.0	57.0	47.0	68.0	74.0	43.0	61.0	79.0	66.0	74.0	59.0	72.0	14.0	6.0	13.0	15.0	4.0	9.0	13.0	5.0	6.0	9.0	1.0	3.0	17.0	13.0	7.0	4.0	14.0	20.0	9.0	22.0	7.0	5.0	25.0	13.0	5.0	12.0	23.0	18.0	23.0	16.0	14.0	15.0	17.0	21.0	8.0	17.0	8.0	29.0	32.0	18.0	24.0	17.0	33.0	7.0	5.0	6.0	8.0	6.0	13.0	11.0	21.0	24.0	25.0	12.0	12.0	16.0	9.0	20.0	11.0	11.0	7.0	38.0	29.0	29.0	27.0	27.0	25.0	26.0	25.0	26.0	26.0	44.0	0.0	23.0	16.0	32.0	28.0	45.0	51.0	30.0	37.0	28.0	28.0	20.0	30.0	0.0	3.0	3.0	4.0	7.0	7.0	5.0	4.0	4.0	7.0	10.0	2.0	3.0	8.0	1.0	9.0	5.0	11.0	7.0	5.0	11.0	5.0	7.0	33.0	54.0	43.0	52.0	44.0	71.0	37.0	24.0	14.0	21.0	19.0	23.0	16.0	19.0	9.0	26.0	25.0	39.0	14.0	18.0	18.0	25.0	27.0	13.0	1.0	1.0	1.0	1.0	1.0	3.0	1.0	1.0	0.0	1.0	3.0	1.0	2.0	4.0	0.0	0.0	6.0	3.0	19.0	9.0	14.0	8.0	9.0	12.0	11.0	11.0	12.0	9.0	9.0	2.0	42.0	13.0	11.0	39.0	29.0	17.0	33.0	22.0	23.0	9.0	41.0	27.0	22.0	25.0	16.0	41.0	14.0	19.0	6.0	6.0	8.0	12.0	4.0	6.0	9.0	8.0	4.0	11.0	7.0	1.0	11.0	6.0	11.0	4.0	8.0	9.0	6.0	11.0	15.0	12.0	25.0	8.0	6.0	5.0	3.0	2.0	8.0	5.0	7.0	10.0	6.0	6.0	4.0	5.0	4.0	2.0	4.0	7.0	2.0	5.0	2.0	5.0	8.0	4.0	3.0
22204	ENSMUSG00000095239	Olfr497	0.0	0.0	0.0	0.0	0.0	0.0	0.0	0.0	0.0	0.0	0.0	0.0	0.0	0.0	0.0	0.0	0.0	0.0	0.0	0.0	0.0	0.0	0.0	0.0	0.0	0.0	0.0	0.0	0.0	0.0	0.0	0.0	0.0	0.0	0.0	0.0	0.0	0.0	0.0	0.0	0.0	0.0	0.0	0.0	0.0	0.0	0.0	0.0	0.0	0.0	0.0	0.0	0.0	0.0	0.0	0.0	0.0	0.0	0.0	0.0	0.0	0.0	0.0	0.0	0.0	0.0	0.0	0.0	0.0	0.0	0.0	0.0	0.0	0.0	0.0	0.0	0.0	0.0	0.0	0.0	0.0	0.0	0.0	0.0	0.0	0.0	0.0	0.0	0.0	0.0	0.0	0.0	0.0	0.0	0.0	0.0	0.0	0.0	0.0	0.0	0.0	0.0	0.0	0.0	0.0	0.0	0.0	0.0	0.0	0.0	0.0	0.0	0.0	0.0	0.0	0.0	0.0	0.0	0.0	0.0	0.0	0.0	0.0	0.0	0.0	0.0	0.0	0.0	0.0	0.0	0.0	0.0	0.0	0.0	0.0	0.0	0.0	0.0	0.0	0.0	0.0	0.0	0.0	0.0	0.0	0.0	0.0	0.0	0.0	0.0	0.0	0.0	0.0	0.0	0.0	0.0	0.0	0.0	0.0	0.0	0.0	0.0	0.0	0.0	0.0	0.0	0.0	0.0	0.0	0.0	0.0	0.0	0.0	0.0	0.0	0.0	0.0	0.0	0.0	0.0	0.0	0.0	0.0	0.0	0.0	0.0	0.0	0.0	0.0	0.0	0.0	0.0	0.0	0.0	0.0	0.0	0.0	0.0	0.0	0.0	0.0	0.0	0.0	0.0	0.0	0.0	0.0	0.0	0.0	0.0	0.0	0.0	0.0	0.0	0.0	0.0	0.0	0.0	0.0	0.0	0.0	0.0	0.0	0.0	0.0	0.0	0.0	0.0	0.0	0.0	0.0	0.0	0.0	0.0	0.0	0.0	0.0	0.0	0.0	0.0	0.0	0.0	0.0	0.0	0.0	0.0	0.0	0.0	0.0	0.0	0.0	0.0	0.0	0.0	0.0	0.0	0.0	0.0	0.0	0.0	0.0	0.0	0.0	0.0	0.0	0.0	0.0	0.0	0.0	0.0	0.0	0.0	0.0	0.0	0.0	0.0	0.0	0.0	0.0	0.0	0.0	0.0	0.0	0.0	0.0	0.0	0.0	0.0	0.0	0.0	0.0	0.0	0.0	0.0	0.0	0.0	0.0	0.0	0.0	0.0	0.0	0.0	0.0	0.0	0.0	0.0	0.0	0.0	0.0	0.0	0.0	0.0	0.0	0.0	0.0	0.0	0.0	0.0	0.0	0.0	0.0	0.0	0.0	0.0	0.0	0.0	0.0	0.0	0.0	0.0	0.0	0.0	0.0	0.0	0.0	0.0	0.0	0.0	0.0	0.0	0.0	0.0	0.0	0.0	0.0	0.0	0.0	0.0	0.0	0.0	0.0	0.0	0.0	0.0	0.0	0.0	0.0	0.0	0.0	0.0	0.0	0.0	0.0	0.0	0.0	0.0	0.0	0.0	0.0	0.0	0.0	0.0	0.0	0.0	0.0	0.0	0.0	0.0	0.0	0.0	0.0	0.0	0.0	0.0	0.0	0.0	0.0	0.0	0.0	0.0	0.0	0.0	0.0	0.0	0.0	0.0	0.0	0.0	0.0	0.0	0.0	0.0	0.0	0.0	0.0	0.0	0.0	0.0	0.0	0.0	0.0	0.0	0.0	0.0	0.0	0.0	0.0	0.0	0.0	0.0	0.0	0.0	0.0	0.0	0.0	0.0	0.0	0.0	0.0	0.0	0.0	0.0	0.0	0.0	0.0	0.0	0.0	0.0	0.0	0.0	0.0	0.0	0.0	0.0	0.0	0.0	0.0	0.0	0.0	0.0	0.0	0.0	0.0	0.0	0.0	0.0	0.0	0.0	0.0	0.0	0.0	0.0	0.0	0.0	0.0	0.0	0.0	0.0	0.0	0.0	0.0	0.0	0.0	0.0	0.0	0.0	0.0	0.0	0.0	0.0	0.0	0.0	0.0	0.0	0.0	0.0	0.0	0.0	0.0	0.0	0.0	0.0	0.0	0.0	0.0	0.0	0.0	0.0	0.0	0.0	0.0	0.0	0.0	0.0	0.0	0.0	0.0	0.0	0.0	0.0	0.0	0.0	0.0	0.0	0.0	0.0	0.0	0.0	0.0	0.0	0.0	0.0	0.0	0.0	0.0	0.0	0.0	0.0	0.0	0.0	0.0	0.0	0.0	0.0	0.0	0.0	0.0	0.0	0.0	0.0	0.0	0.0	0.0	0.0	0.0	0.0	0.0	0.0	0.0	0.0	0.0	0.0	0.0	0.0	0.0	0.0	0.0	0.0	0.0	0.0	0.0	0.0	0.0	0.0	0.0	0.0	0.0	0.0	0.0	0.0	0.0	0.0	0.0	0.0	0.0	0.0	0.0	0.0	0.0	0.0	0.0	0.0	0.0	0.0	0.0	0.0	0.0	0.0	0.0	0.0	0.0	0.0	0.0	0.0	0.0	0.0	0.0	0.0	0.0	0.0	0.0	0.0	0.0	0.0	0.0	0.0	0.0	0.0	0.0	0.0	0.0	0.0	0.0	0.0	0.0	0.0	0.0	0.0	0.0	0.0	0.0	0.0	0.0	0.0	0.0	0.0	0.0	0.0	0.0	0.0	0.0	0.0	0.0	0.0	0.0	0.0	0.0	0.0	0.0	0.0	0.0	0.0	0.0	0.0	0.0	0.0	0.0	0.0	0.0	0.0	0.0	0.0	0.0	0.0	0.0	0.0	0.0	0.0	0.0	0.0	0.0	0.0	0.0	0.0	0.0	0.0	0.0	0.0	0.0	0.0	0.0	0.0	0.0	0.0	0.0	0.0	0.0	0.0	0.0	0.0	0.0	0.0	0.0	0.0	0.0	0.0	0.0	0.0	0.0	1.0	0.0	0.0	0.0	0.0	0.0	0.0	0.0	0.0	0.0	0.0	0.0	0.0	0.0	0.0	0.0	0.0	0.0	0.0	0.0	0.0	0.0	0.0	0.0	0.0	0.0	0.0	0.0	0.0	0.0	0.0	0.0	0.0	0.0	0.0	0.0	0.0	0.0	0.0	0.0	0.0	0.0	0.0	0.0	0.0	0.0	0.0	0.0	0.0	0.0	0.0	0.0	0.0	0.0	0.0	0.0	0.0	0.0	0.0	0.0	0.0	0.0	0.0	0.0	0.0	0.0	0.0	0.0	0.0	0.0	0.0	0.0	0.0	0.0	0.0	0.0	0.0	0.0	0.0	0.0	0.0	0.0	0.0	0.0	0.0	0.0	0.0	0.0	0.0	0.0	0.0	0.0	0.0	0.0	0.0	0.0	0.0	0.0	0.0	0.0	0.0	0.0	0.0	0.0	0.0	0.0	0.0	0.0	0.0	0.0	0.0	0.0	0.0	0.0	0.0	0.0
22205	ENSMUSG00000052955	Cpvl	0.0	0.0	0.0	0.0	0.0	0.0	0.0	0.0	0.0	0.0	0.0	0.0	0.0	0.0	0.0	0.0	0.0	0.0	0.0	0.0	0.0	0.0	0.0	0.0	0.0	0.0	0.0	0.0	0.0	0.0	0.0	0.0	0.0	0.0	0.0	0.0	0.0	0.0	0.0	0.0	0.0	0.0	0.0	0.0	0.0	0.0	0.0	0.0	0.0	0.0	0.0	0.0	0.0	0.0	0.0	0.0	0.0	0.0	0.0	0.0	0.0	0.0	0.0	0.0	0.0	0.0	0.0	0.0	0.0	0.0	0.0	0.0	0.0	0.0	0.0	0.0	0.0	0.0	0.0	0.0	0.0	0.0	0.0	0.0	0.0	0.0	0.0	0.0	0.0	0.0	0.0	0.0	0.0	0.0	0.0	0.0	0.0	0.0	0.0	0.0	0.0	0.0	0.0	0.0	0.0	0.0	0.0	0.0	0.0	0.0	0.0	0.0	0.0	0.0	0.0	0.0	0.0	0.0	0.0	0.0	0.0	0.0	0.0	0.0	0.0	0.0	0.0	0.0	0.0	0.0	0.0	0.0	0.0	0.0	0.0	0.0	0.0	0.0	0.0	0.0	0.0	0.0	0.0	0.0	0.0	0.0	0.0	0.0	0.0	0.0	0.0	0.0	0.0	0.0	0.0	0.0	0.0	0.0	0.0	0.0	0.0	0.0	0.0	0.0	0.0	0.0	0.0	0.0	0.0	0.0	0.0	0.0	0.0	0.0	1.0	0.0	0.0	0.0	0.0	0.0	0.0	0.0	0.0	0.0	0.0	0.0	0.0	0.0	0.0	0.0	0.0	0.0	0.0	0.0	0.0	0.0	0.0	0.0	0.0	0.0	0.0	0.0	0.0	0.0	0.0	0.0	0.0	0.0	0.0	0.0	0.0	0.0	0.0	0.0	0.0	0.0	0.0	0.0	0.0	0.0	0.0	0.0	0.0	0.0	0.0	0.0	0.0	0.0	0.0	0.0	0.0	0.0	0.0	0.0	0.0	0.0	0.0	0.0	0.0	0.0	0.0	0.0	0.0	0.0	0.0	1.0	0.0	1.0	0.0	0.0	0.0	0.0	0.0	0.0	0.0	0.0	0.0	0.0	0.0	0.0	0.0	0.0	0.0	0.0	0.0	0.0	0.0	0.0	0.0	0.0	0.0	0.0	0.0	0.0	0.0	0.0	0.0	0.0	0.0	0.0	0.0	0.0	0.0	0.0	0.0	0.0	0.0	0.0	0.0	0.0	0.0	0.0	0.0	0.0	0.0	0.0	0.0	0.0	0.0	0.0	0.0	0.0	0.0	0.0	0.0	0.0	0.0	0.0	0.0	0.0	0.0	0.0	0.0	0.0	0.0	0.0	0.0	0.0	0.0	0.0	0.0	0.0	0.0	1.0	0.0	0.0	0.0	0.0	0.0	0.0	0.0	0.0	0.0	0.0	0.0	0.0	0.0	0.0	0.0	0.0	0.0	0.0	0.0	0.0	0.0	0.0	0.0	0.0	0.0	0.0	0.0	0.0	0.0	0.0	0.0	0.0	0.0	0.0	0.0	0.0	0.0	0.0	0.0	0.0	0.0	0.0	0.0	0.0	0.0	0.0	0.0	0.0	0.0	0.0	0.0	0.0	0.0	0.0	0.0	0.0	0.0	0.0	0.0	0.0	0.0	1.0	0.0	0.0	0.0	0.0	0.0	0.0	0.0	0.0	0.0	0.0	0.0	0.0	0.0	0.0	0.0	0.0	0.0	0.0	0.0	0.0	0.0	0.0	0.0	0.0	0.0	0.0	0.0	0.0	0.0	0.0	0.0	0.0	0.0	0.0	0.0	0.0	0.0	0.0	0.0	0.0	0.0	0.0	0.0	0.0	0.0	0.0	0.0	0.0	0.0	0.0	0.0	0.0	0.0	0.0	0.0	0.0	0.0	0.0	0.0	0.0	0.0	0.0	0.0	0.0	0.0	0.0	0.0	0.0	0.0	0.0	0.0	0.0	1.0	0.0	0.0	0.0	0.0	0.0	0.0	0.0	0.0	0.0	0.0	0.0	0.0	0.0	0.0	0.0	0.0	0.0	0.0	0.0	0.0	0.0	0.0	0.0	0.0	0.0	0.0	0.0	0.0	0.0	0.0	0.0	0.0	0.0	0.0	0.0	0.0	0.0	0.0	0.0	0.0	0.0	0.0	0.0	0.0	0.0	0.0	0.0	1.0	0.0	0.0	0.0	0.0	0.0	0.0	0.0	0.0	1.0	0.0	0.0	0.0	0.0	0.0	0.0	0.0	0.0	0.0	0.0	0.0	0.0	0.0	0.0	1.0	0.0	0.0	0.0	0.0	0.0	0.0	0.0	3.0	0.0	0.0	0.0	0.0	0.0	0.0	0.0	0.0	0.0	0.0	0.0	0.0	0.0	0.0	0.0	0.0	0.0	0.0	0.0	0.0	0.0	0.0	0.0	0.0	0.0	0.0	0.0	0.0	0.0	0.0	0.0	2.0	0.0	0.0	0.0	0.0	0.0	1.0	0.0	0.0	0.0	0.0	0.0	0.0	0.0	0.0	0.0	0.0	0.0	0.0	0.0	0.0	0.0	0.0	0.0	0.0	0.0	0.0	0.0	0.0	0.0	0.0	0.0	0.0	0.0	0.0	0.0	0.0	0.0	0.0	0.0	0.0	0.0	0.0	0.0	0.0	0.0	0.0	0.0	0.0	0.0	0.0	0.0	0.0	0.0	0.0	0.0	0.0	0.0	0.0	0.0	0.0	0.0	0.0	0.0	0.0	0.0	0.0	0.0	0.0	0.0	0.0	0.0	0.0	0.0	0.0	0.0	0.0	0.0	0.0	0.0	0.0	0.0	0.0	0.0	1.0	0.0	0.0	0.0	0.0	0.0	0.0	0.0	0.0	0.0	0.0	0.0	0.0	0.0	0.0	0.0	0.0	0.0	0.0	0.0	0.0	0.0	0.0	0.0	0.0	0.0	0.0	0.0	0.0	0.0	0.0	0.0	0.0	0.0	0.0	0.0	0.0	0.0	0.0	0.0	0.0	0.0	0.0	0.0	0.0	0.0	0.0	0.0	0.0	0.0	0.0	0.0	0.0	0.0	0.0	0.0	0.0	0.0	0.0	0.0	0.0	0.0	0.0	0.0	0.0	0.0	0.0	0.0	0.0	0.0	0.0	0.0	0.0	0.0	0.0	0.0	0.0	0.0	0.0	0.0	0.0	0.0	0.0	0.0	0.0	0.0	0.0	1.0	0.0	0.0	0.0	0.0	0.0	0.0	0.0	0.0	0.0	0.0	0.0	0.0	0.0	0.0	0.0	0.0	0.0	0.0	0.0	0.0	0.0	0.0	0.0	0.0	0.0	0.0	0.0	0.0	0.0	0.0	0.0	0.0	0.0	0.0	0.0	0.0	0.0	0.0	0.0	0.0	0.0	0.0	0.0	0.0	0.0	0.0	0.0	0.0	0.0	1.0	0.0	0.0	0.0	0.0	0.0	0.0	0.0	0.0	0.0	0.0	0.0	0.0	0.0
22206	ENSMUSG00000023011	Faim2	0.0	0.0	0.0	0.0	2.0	0.0	0.0	0.0	1.0	0.0	0.0	0.0	0.0	0.0	0.0	0.0	0.0	2.0	0.0	0.0	0.0	1.0	1.0	5.006	1.0	0.0	0.0	0.0	0.0	0.0	0.0	0.0	0.0	0.0	0.0	0.0	1.0	2.0	1.0	0.0	1.0	0.0	2.0	0.0	0.0	1.0	28.0	0.0	0.0	0.0	0.0	0.0	0.0	0.0	0.0	1.0	1.0	1.0	0.0	7.0	0.0	0.0	0.0	2.0	0.0	1.0	0.0	0.0	0.0	0.0	0.0	0.0	1.0	0.0	0.0	0.0	0.0	1.0	0.0	1.0	0.0	0.0	41.0	0.0	0.0	0.0	0.0	1.0	0.0	0.0	0.0	1.0	2.0	0.0	0.0	0.0	0.0	0.0	0.0	0.0	0.0	0.0	0.0	0.0	0.0	0.0	0.0	0.0	0.0	0.0	0.0	0.0	0.0	0.0	0.0	0.0	0.0	0.0	0.0	0.0	0.0	0.0	2.0	0.0	1.0	0.0	0.0	0.0	0.0	0.0	0.0	0.0	0.0	0.0	0.0	0.0	0.0	0.0	0.0	0.0	0.0	0.0	0.0	0.0	0.0	0.0	0.0	0.0	0.0	0.0	0.0	0.0	0.0	0.0	0.0	0.0	0.0	0.0	0.0	0.0	0.0	0.0	0.0	0.0	0.0	0.0	0.0	0.0	0.0	0.0	0.0	3.0	0.0	0.0	1.0	0.0	0.0	0.0	1.0	1.0	0.0	0.0	0.0	0.0	0.0	0.0	0.0	0.0	0.0	1.0	0.0	0.0	0.0	0.0	0.0	0.0	1.0	0.0	0.0	0.0	0.0	0.0	0.0	0.0	1.0	0.0	0.0	0.0	0.0	0.0	0.0	0.0	0.0	1.0	0.0	0.0	0.0	1.0	0.0	0.0	0.0	0.0	0.0	0.0	0.0	1.0	0.0	0.0	0.0	0.0	0.0	0.0	0.0	0.0	0.0	0.0	0.0	0.0	0.0	0.0	0.0	0.0	0.0	0.0	1.0	0.0	0.0	0.0	8.0	1.0	3.0	1.0	0.0	10.0	0.0	0.0	2.0	0.0	0.0	0.0	0.0	0.0	1.0	0.0	0.0	0.0	1.0	0.0	0.0	0.0	0.0	0.0	1.0	0.0	0.0	0.0	0.0	0.0	0.0	0.0	0.0	0.0	0.0	0.0	0.0	0.0	0.0	0.0	0.0	0.0	0.0	1.0	0.0	0.0	0.0	0.0	0.0	1.0	1.0	1.0	1.0	1.0	0.0	1.0	0.0	0.0	4.0	0.0	0.0	0.0	1.0	0.0	0.0	0.0	0.0	0.0	0.0	1.0	0.0	0.0	0.0	0.0	0.0	1.0	0.0	0.0	0.0	0.0	0.0	0.0	0.0	1.0	0.0	0.0	0.0	0.0	0.0	0.0	0.0	0.0	0.0	0.0	0.0	0.0	0.0	0.0	0.0	0.0	0.0	0.0	1.0	0.0	0.0	0.0	0.0	0.0	0.0	0.0	0.0	0.0	1.0	0.0	0.0	1.0	0.0	0.0	0.0	4.0	0.0	0.0	0.0	1.0	0.0	0.0	0.0	1.0	0.0	0.0	0.0	0.0	0.0	3.0	0.0	0.0	0.0	4.0	0.0	0.0	0.0	1.0	0.0	0.0	1.0	0.0	0.0	0.0	0.0	0.0	1.0	0.0	0.0	0.0	0.0	0.0	0.0	2.0	5.0	0.0	0.0	0.0	0.0	1.0	0.0	0.0	0.0	0.0	0.0	0.0	1.0	0.0	0.0	0.0	0.0	0.0	0.0	0.0	1.0	0.0	0.0	0.0	0.0	0.0	0.0	0.0	0.0	0.0	0.0	0.0	0.0	0.0	0.0	0.0	0.0	0.0	0.0	0.0	1.0	1.0	0.0	1.0	0.0	0.0	0.0	0.0	0.0	0.0	0.0	0.0	0.0	3.0	0.0	1.0	0.0	1.0	0.0	0.0	1.0	0.0	0.0	0.0	0.0	0.0	0.0	1.0	1.0	0.0	0.0	0.0	0.0	0.0	3.0	0.0	1.0	0.0	2.0	0.0	1.0	0.0	0.0	0.0	0.0	0.0	0.0	0.0	0.0	0.0	0.0	0.0	0.0	0.0	0.0	1.0	0.0	0.0	0.0	0.0	0.0	0.0	0.0	0.0	0.0	2.0	1.0	1.0	1.0	0.0	0.0	1.0	0.0	0.0	0.0	1.0	1.0	0.0	0.0	0.0	0.0	2.0	0.0	0.0	2.0	0.0	0.0	0.0	0.0	0.0	0.0	0.0	1.0	0.0	0.0	0.0	0.0	0.0	0.0	0.0	0.0	0.0	0.0	0.0	2.0	2.0	1.0	0.0	0.0	0.0	1.0	1.0	0.0	0.0	1.0	0.0	0.0	0.0	2.0	1.0	0.0	1.0	0.0	1.0	1.0	0.0	4.0	3.0	0.0	3.0	0.0	1.0	0.0	0.0	0.0	0.0	0.0	0.0	0.0	1.0	0.0	1.0	1.0	0.0	0.0	0.0	0.0	0.0	0.0	0.0	0.0	0.0	0.0	0.0	7.0	0.0	2.0	0.0	8.0	0.0	0.0	0.0	1.0	0.0	0.0	0.0	0.0	0.0	2.0	0.0	0.0	0.0	1.0	0.0	2.0	0.0	0.0	0.0	0.0	0.0	0.0	0.0	0.0	0.0	0.0	0.0	0.0	0.0	0.0	0.0	0.0	0.0	0.0	0.0	0.0	0.0	0.0	2.0	0.0	0.0	0.0	0.0	0.0	0.0	0.0	2.0	1.0	0.0	0.0	0.0	1.0	1.0	0.0	0.0	1.0	1.0	0.0	0.0	0.0	1.0	0.0	0.0	0.0	0.0	1.0	0.0	1.0	0.0	0.0	0.0	0.0	0.0	0.0	0.0	1.0	0.0	0.0	0.0	0.0	0.0	0.0	1.0	0.0	0.0	1.0	1.0	0.0	0.0	0.0	0.0	0.0	0.0	1.0	0.0	0.0	0.0	1.0	0.0	0.0	0.0	0.0	0.0	0.0	1.0	0.0	0.0	0.0	0.0	0.0	0.0	0.0	0.0	0.0	0.0	0.0	0.0	0.0	0.0	2.0	0.0	0.0	0.0	0.0	0.0	0.0	0.0	1.0	2.0	0.0	1.0	0.0	0.0	1.0	0.0	1.0	0.0	0.0	0.0	0.0	0.0	0.0	0.0	0.0	1.0	0.0	0.0	0.0	0.0	1.0	0.0	0.0	0.0	0.0	0.0	1.0	0.0	0.0	0.0	0.0	0.0	0.0	0.0	0.0	0.0	0.0	0.0	0.0	0.0	0.0	0.0	0.0	0.0	0.0	1.0	0.0	0.0	0.0	0.0	0.0	0.0	0.0	0.0	0.0	0.0	0.0	0.0	0.0	0.0	0.0	1.0	0.0	0.0	0.0	0.0	0.0	0.0	0.0	0.0	0.0
22207	ENSMUSG00000094758	Trav13d-2	0.0	0.0	0.0	0.0	0.0	1.0	0.0	0.0	0.0	0.0	0.0	1.0	0.0	1.0	0.0	0.0	0.0	0.0	0.0	0.0	0.0	0.0	0.0	0.0	0.0	0.0	0.0	0.0	0.0	0.0	0.0	1.0	0.0	0.0	0.0	0.0	0.0	0.0	0.0	0.0	0.0	0.0	0.0	0.0	0.0	0.0	0.0	0.0	0.0	0.0	0.0	0.0	0.0	0.0	0.0	0.0	0.0	0.0	0.0	0.0	0.0	0.0	0.0	2.0	0.0	0.0	0.0	0.0	0.0	0.0	0.0	0.0	0.0	0.0	0.0	0.0	0.0	0.0	0.0	0.0	0.0	0.0	0.0	0.0	0.0	0.0	0.0	0.0	0.0	0.0	0.0	0.0	0.0	0.0	0.0	0.0	0.0	0.0	0.0	0.0	0.0	0.0	0.0	0.0	0.0	0.0	1.0	1.0	1.0	0.0	0.0	0.0	0.0	0.0	0.0	2.0	0.0	0.0	0.0	0.0	0.0	0.0	0.0	2.0	0.0	0.0	1.0	0.0	0.0	0.0	0.0	0.0	0.0	0.0	0.0	0.0	0.0	0.0	0.0	0.0	0.0	0.0	0.0	0.0	0.0	0.0	0.0	0.0	0.0	0.0	0.0	0.0	0.0	0.0	0.0	0.0	0.0	0.0	0.0	0.0	0.0	0.0	0.0	0.0	0.0	0.0	0.0	0.0	0.0	0.0	0.0	0.0	0.0	0.0	0.0	0.0	0.0	0.0	0.0	0.0	0.0	0.0	0.0	0.0	0.0	0.0	0.0	0.0	0.0	0.0	0.0	0.0	0.0	0.0	0.0	0.0	0.0	0.0	0.0	0.0	0.0	0.0	0.0	0.0	0.0	0.0	0.0	0.0	0.0	0.0	0.0	0.0	0.0	0.0	0.0	0.0	0.0	0.0	0.0	0.0	0.0	0.0	0.0	0.0	0.0	0.0	0.0	0.0	0.0	0.0	0.0	0.0	0.0	0.0	0.0	0.0	0.0	0.0	0.0	0.0	0.0	0.0	0.0	0.0	0.0	0.0	0.0	0.0	0.0	0.0	0.0	0.0	0.0	0.0	0.0	0.0	0.0	0.0	0.0	0.0	0.0	0.0	0.0	0.0	0.0	0.0	0.0	0.0	0.0	0.0	0.0	0.0	0.0	0.0	0.0	0.0	0.0	0.0	0.0	0.0	0.0	0.0	0.0	0.0	0.0	0.0	0.0	0.0	0.0	0.0	0.0	0.0	0.0	0.0	0.0	0.0	0.0	0.0	0.0	0.0	0.0	0.0	0.0	0.0	0.0	0.0	0.0	0.0	0.0	0.0	0.0	0.0	0.0	0.0	0.0	0.0	0.0	0.0	0.0	0.0	0.0	0.0	0.0	0.0	0.0	0.0	0.0	0.0	0.0	0.0	0.0	0.0	0.0	0.0	0.0	0.0	0.0	0.0	0.0	0.0	0.0	0.0	0.0	0.0	0.0	0.0	0.0	0.0	0.0	0.0	0.0	0.0	0.0	0.0	0.0	0.0	0.0	0.0	0.0	0.0	0.0	0.0	0.0	0.0	0.0	0.0	1.0	0.0	0.0	0.0	0.0	0.0	0.0	0.0	0.0	0.0	0.0	0.0	0.0	0.0	0.0	0.0	0.0	0.0	0.0	0.0	0.0	0.0	0.0	0.0	0.0	0.0	0.0	0.0	0.0	0.0	0.0	0.0	0.0	0.0	0.0	0.0	0.0	0.0	0.0	0.0	0.0	0.0	0.0	0.0	0.0	0.0	0.0	0.0	0.0	0.0	0.0	0.0	0.0	0.0	0.0	0.0	0.0	0.0	0.0	0.0	0.0	0.0	0.0	0.0	0.0	0.0	0.0	0.0	0.0	0.0	0.0	0.0	0.0	0.0	0.0	0.0	0.0	0.0	0.0	0.0	0.0	0.0	0.0	0.0	0.0	0.0	0.0	0.0	0.0	0.0	0.0	0.0	0.0	0.0	0.0	0.0	0.0	0.0	0.0	0.0	0.0	0.0	0.0	0.0	0.0	0.0	0.0	0.0	0.0	0.0	0.0	0.0	0.0	0.0	0.0	1.0	0.0	0.0	0.0	0.0	0.0	0.0	0.0	0.0	0.0	0.0	0.0	0.0	0.0	0.0	0.0	0.0	0.0	0.0	0.0	0.0	0.0	0.0	1.0	0.0	0.0	0.0	0.0	2.0	0.0	0.0	1.0	0.0	0.0	0.0	1.0	0.0	1.0	1.0	0.0	0.0	0.0	0.0	0.0	0.0	0.0	0.0	0.0	0.0	0.0	0.0	0.0	0.0	0.0	0.0	0.0	0.0	0.0	0.0	0.0	0.0	0.0	0.0	0.0	0.0	0.0	0.0	0.0	0.0	0.0	0.0	0.0	0.0	0.0	0.0	0.0	0.0	0.0	0.0	0.0	1.0	0.0	0.0	0.0	0.0	0.0	0.0	0.0	0.0	0.0	0.0	0.0	0.0	0.0	0.0	0.0	0.0	0.0	0.0	0.0	0.0	0.0	0.0	0.0	0.0	0.0	0.0	0.0	0.0	0.0	0.0	0.0	0.0	0.0	0.0	0.0	1.0	0.0	0.0	0.0	0.0	0.0	0.0	0.0	0.0	0.0	0.0	0.0	0.0	0.0	0.0	0.0	0.0	0.0	0.0	0.0	0.0	0.0	0.0	0.0	0.0	0.0	0.0	0.0	0.0	0.0	0.0	0.0	0.0	0.0	0.0	0.0	0.0	0.0	0.0	0.0	0.0	0.0	0.0	1.0	0.0	0.0	0.0	0.0	0.0	1.0	0.0	0.0	0.0	0.0	0.0	0.0	0.0	0.0	0.0	0.0	0.0	0.0	1.0	0.0	0.0	0.0	0.0	0.0	0.0	0.0	0.0	0.0	0.0	0.0	0.0	0.0	0.0	0.0	0.0	0.0	0.0	0.0	0.0	0.0	0.0	0.0	0.0	0.0	0.0	0.0	1.0	0.0	0.0	0.0	0.0	0.0	0.0	0.0	0.0	0.0	0.0	0.0	0.0	0.0	0.0	0.0	0.0	0.0	0.0	0.0	0.0	0.0	0.0	0.0	0.0	0.0	0.0	0.0	0.0	0.0	0.0	0.0	0.0	0.0	0.0	0.0	0.0	0.0	0.0	0.0	0.0	0.0	0.0	0.0	0.0	0.0	1.0	0.0	0.0	0.0	0.0	0.0	0.0	0.0	0.0	0.0	0.0	0.0	0.0	0.0	0.0	0.0	0.0	0.0	0.0	0.0	0.0	0.0	0.0	0.0	0.0	0.0	1.0	0.0	0.0	0.0	0.0	0.0	0.0	0.0	0.0	0.0	0.0	0.0	0.0	0.0	0.0	0.0	0.0	0.0	0.0	0.0	0.0	0.0	0.0	0.0	0.0	0.0	0.0	0.0	0.0	0.0	0.0	0.0	0.0	0.0	0.0	0.0	0.0	0.0	0.0	0.0	0.0	0.0	0.0	0.0	0.0	0.0
