## Supplemental File 1 for "Meta-analysis of diurnal transcriptomics reveals strong patterns of concordance and discordance in mouse liver": num_reads.by_sample.txt (part 89 of 164)

	Name	Symbol	GSM2046160	GSM2046184	GSM2046157	GSM2046183	GSM2046155	GSM2046159	GSM2046182	GSM2046180	GSM2046156	GSM2046158	GSM2046181	GSM2046179	GSM4585554	GSM4585591	GSM4585624	GSM4585587	GSM4585563	GSM4585562	GSM4585612	GSM4585555	GSM4585557	GSM4585564	GSM4585582	GSM4585565	GSM4585567	GSM4585614	GSM4585618	GSM4585629	GSM4585626	GSM4585556	GSM4585611	GSM4585584	GSM4585583	GSM4585592	GSM4585566	GSM4585585	GSM4585558	GSM4585617	GSM4585616	GSM4585586	GSM4585574	GSM4585588	GSM4585594	GSM4585559	GSM4585568	GSM4585625	GSM4585609	GSM4585593	GSM4585600	GSM4585628	GSM4585602	GSM4585595	GSM4585569	GSM4585615	GSM4585627	GSM4585577	GSM4585601	GSM4585613	GSM4585597	GSM4585619	GSM4585604	GSM4585575	GSM4585598	GSM4585621	GSM4585576	GSM4585578	GSM4585622	GSM4585589	GSM4585596	GSM4585599	GSM4585570	GSM4585553	GSM4585579	GSM4585607	GSM4585606	GSM4585608	GSM4585605	GSM4585571	GSM4585580	GSM4585603	GSM4585573	GSM4585560	GSM4585623	GSM4585620	GSM4585572	GSM4585581	GSM4585561	GSM4585590	GSM4585610	GSM1897734	GSM1897747	GSM1897768	GSM1897740	GSM1897793	GSM1897773	GSM1897775	GSM1897756	GSM1897779	GSM1897733	GSM1897727	GSM1897760	GSM1897796	GSM1897749	GSM1897777	GSM1897751	GSM1897742	GSM1897790	GSM1897785	GSM1897764	GSM1897788	GSM1897754	GSM1897730	GSM1897729	GSM1897791	GSM1897771	GSM1897762	GSM1897783	GSM1897726	GSM1897728	GSM1897735	GSM1897739	GSM1897738	GSM1897800	GSM1897732	GSM1897781	GSM1897723	GSM1897725	GSM1897737	GSM1897745	GSM1897758	GSM1897724	GSM1897722	GSM1897743	GSM1897736	GSM1897798	GSM1897731	GSM1897766	GSM1788742	GSM1788724	GSM1788712	GSM1788731	GSM1788743	GSM1788722	GSM1788746	GSM1788727	GSM1788711	GSM4037514	GSM4037493	GSM4037513	GSM4037509	GSM4037494	GSM4037491	GSM4037496	GSM4037512	GSM4037495	GSM4037492	GSM4037511	GSM4037510	GSM4037008	GSM4037004	GSM4037011	GSM4037006	GSM4037010	GSM4037013	GSM4037007	GSM4037002	GSM4037003	GSM4037009	GSM4037005	GSM4037012	GSM4037540	GSM4037543	GSM4037544	GSM4037539	GSM4037545	GSM4037547	GSM4037546	GSM4037548	GSM4037541	GSM4037550	GSM4037542	GSM4037549	GSM3383627	GSM3383671	GSM3383641	GSM3383653	GSM3383665	GSM3383646	GSM3383640	GSM3383670	GSM3383651	GSM3383658	GSM3383645	GSM3383634	GSM3383663	GSM3383647	GSM3383659	GSM3383633	GSM3383639	GSM3383635	GSM3383628	GSM3383669	GSM3383657	GSM3383629	GSM3383652	GSM3383664	GSM3355082	GSM3355075	GSM3355073	GSM3355069	GSM3355077	GSM3355068	GSM3355076	GSM3355067	GSM3355071	GSM3355074	GSM3355078	GSM3355080	GSM3355070	GSM3355072	GSM3355066	GSM3355081	GSM3355079	GSM3355083	GSM3931846	GSM3931852	GSM3931870	GSM3931847	GSM3931864	GSM3931858	GSM3931878	GSM3931866	GSM3931854	GSM3931872	GSM3931845	GSM3931876	GSM3931859	GSM3931871	GSM3931877	GSM3931844	GSM3931860	GSM3931853	GSM3931865	GSM2911212	GSM2911223	GSM2911214	GSM2911221	GSM2911210	GSM2911213	GSM2911206	GSM2911215	GSM2911208	GSM2911211	GSM2911222	GSM2911218	GSM2911219	GSM2911216	GSM2911220	GSM2911217	GSM2911207	GSM4035218	GSM4035242	GSM4035199	GSM4035230	GSM4035228	GSM4035207	GSM4035198	GSM4035219	GSM4035229	GSM4035187	GSM4035185	GSM4035206	GSM4035186	GSM4035197	GSM4035241	GSM4035240	GSM4035217	GSM2825746	GSM2825748	GSM2825741	GSM2825718	GSM2825745	GSM2825727	GSM2825720	GSM2825723	GSM2825742	GSM2825724	GSM2825737	GSM2825734	GSM2825729	GSM2825719	GSM2825732	GSM2825731	GSM2825726	GSM2825725	GSM2825736	GSM2825728	GSM2825740	GSM2825733	GSM2825738	GSM2825747	GSM2825744	GSM2825743	GSM2825739	GSM2825721	GSM2825735	GSM2825717	GSM2825722	GSM2825730	GSM904642	GSM904644	GSM904641	GSM904646	GSM904649	GSM904647	GSM904648	GSM904643	GSM904652	GSM904651	GSM904645	GSM904650	GSM4261268	GSM4261263	GSM4261251	GSM4261260	GSM4261257	GSM4261264	GSM4261250	GSM4261269	GSM4261267	GSM4261261	GSM4261249	GSM4261254	GSM4261253	GSM4261265	GSM4261248	GSM4261266	GSM4261262	GSM4261255	GSM4261270	GSM4261258	GSM4261256	GSM4261259	GSM4261271	GSM4261252	GSM3583684	GSM3583691	GSM3583697	GSM3583695	GSM3583692	GSM3583698	GSM3583686	GSM3583699	GSM3583693	GSM3583687	GSM3583685	GSM3583694	GSM3583689	GSM3583688	GSM3583690	GSM3583683	GSM3583700	GSM3583696	GSM1379394	GSM1379404	GSM1379405	GSM1379391	GSM1379401	GSM1379406	GSM1379393	GSM1379390	GSM1379402	GSM1379389	GSM1379403	GSM1379392	GSM3755720	GSM3755716	GSM3755730	GSM3755725	GSM3755739	GSM3755706	GSM3755710	GSM3755743	GSM3755719	GSM3755715	GSM3755746	GSM3755707	GSM3755737	GSM3755709	GSM3755747	GSM3755736	GSM3755741	GSM3755714	GSM3755728	GSM3755704	GSM3755724	GSM3755732	GSM3755727	GSM3755740	GSM3755713	GSM3755718	GSM3755722	GSM3755744	GSM3755721	GSM3755723	GSM3755731	GSM3755712	GSM3755717	GSM3755705	GSM3755738	GSM3755711	GSM3755748	GSM3755734	GSM3755742	GSM3755751	GSM3755745	GSM3755708	GSM3755729	GSM3755733	GSM3755735	GSM3755750	GSM3755749	GSM3755726	GSM4819937	GSM4819936	GSM4819942	GSM4819953	GSM4819954	GSM4819940	GSM4819933	GSM4819949	GSM4819935	GSM4819941	GSM4819956	GSM4819939	GSM4819948	GSM4819944	GSM4819955	GSM4819943	GSM4819947	GSM4819952	GSM4819946	GSM4819950	GSM4819945	GSM4819938	GSM4819934	GSM4819951	GSM988112	GSM988115	GSM988109	GSM988114	GSM988111	GSM988113	GSM988110	GSM988108	GSM2355595	GSM2355592	GSM2355596	GSM2355593	GSM2355594	GSM2355590	GSM2355588	GSM2355589	GSM2355597	GSM2355599	GSM2355591	GSM2355598	GSM1321343	GSM1321349	GSM1321348	GSM1321342	GSM1321346	GSM1321345	GSM1321344	GSM1321347	GSM1897813	GSM1897819	GSM1897850	GSM1897824	GSM1897852	GSM1897853	GSM1897846	GSM1897805	GSM1897848	GSM1897849	GSM1897817	GSM1897826	GSM1897803	GSM1897847	GSM1897815	GSM1897821	GSM1897809	GSM1897854	GSM1897811	GSM1897855	GSM1897807	GSM1897845	GSM1897851	GSM1897844	GSM1787223	GSM1787228	GSM1787265	GSM1787260	GSM1787235	GSM1787268	GSM1787253	GSM1787224	GSM1787231	GSM1787249	GSM1787273	GSM1787261	GSM1787229	GSM1787250	GSM1787276	GSM1787244	GSM1787270	GSM1787238	GSM1787256	GSM1787239	GSM1787263	GSM1787234	GSM1787230	GSM1787258	GSM1788718	GSM1788708	GSM1788714	GSM1788706	GSM1788723	GSM1788732	GSM1788735	GSM1788715	GSM1788739	GSM3271901	GSM3271900	GSM3271910	GSM3271912	GSM3271902	GSM3271909	GSM3271913	GSM3271908	GSM3271903	GSM3271911	GSM3271905	GSM3271898	GSM3271914	GSM3271906	GSM3271899	GSM3271915	GSM3271907	GSM3271904	GSM4547873	GSM4547888	GSM4547890	GSM4547896	GSM4547891	GSM4547877	GSM4547894	GSM4547876	GSM4547875	GSM4547874	GSM4547898	GSM4547884	GSM4547878	GSM4547897	GSM4547893	GSM4547879	GSM4547895	GSM4547889	GSM4547887	GSM4547883	GSM4547880	GSM4547892	GSM4547881	GSM4547885	GSM4547886	GSM4547872	GSM4547899	GSM4547882	GSM3172854	GSM3172861	GSM3172845	GSM3172852	GSM3172856	GSM3172863	GSM3172848	GSM3172842	GSM3172851	GSM3172858	GSM3172853	GSM3172857	GSM3172865	GSM3172849	GSM3172850	GSM3172862	GSM3172859	GSM3172864	GSM3172847	GSM3172860	GSM3172844	GSM3172843	GSM3172866	GSM3172855	GSM3172846	GSM2879205	GSM2879194	GSM2879191	GSM2879198	GSM2879196	GSM2879201	GSM2879203	GSM2879192	GSM2879200	GSM2879195	GSM2879206	GSM2879199	GSM2879190	GSM2879193	GSM2879189	GSM2879204	GSM2879197	GSM2879202	GSM2702484	GSM2702516	GSM2702505	GSM2702513	GSM2702501	GSM2702507	GSM2585904	GSM2585902	GSM2585901	GSM2585896	GSM2585899	GSM2585906	GSM2585903	GSM2585905	GSM2585898	GSM2585900	GSM2585897	GSM2585907	GSM1890918	GSM1890919	GSM1890902	GSM1890904	GSM1890911	GSM1890917	GSM1890906	GSM1890901	GSM1890899	GSM1890913	GSM1890908	GSM1890905	GSM1890912	GSM1890900	GSM1890898	GSM1890915	GSM1890903	GSM1890921	GSM1890914	GSM1890909	GSM1890910	GSM1890920	GSM1890907	GSM1890916	GSM2722778	GSM2722772	GSM2722777	GSM2722775	GSM2722781	GSM2722779	GSM2722776	GSM2722771	GSM2722774	GSM2722782	GSM2722773	GSM2722780	GSM2722789	GSM2722790	GSM2722788	GSM2722792	GSM2722783	GSM2722787	GSM2722784	GSM2722791	GSM2722785	GSM2722786	GSM2722793	GSM3906012	GSM3906015	GSM3906013	GSM3906010	GSM3906011	GSM3906014	GSM3843836	GSM3843839	GSM3843844	GSM3843843	GSM3843838	GSM3843833	GSM3843831	GSM3843834	GSM3843832	GSM3843841	GSM3843828	GSM3843830	GSM3843837	GSM3843845	GSM3843842	GSM3843835	GSM3843840	GSM3843829	GSM3355098	GSM3355095	GSM3355097	GSM3355085	GSM3355087	GSM3355089	GSM3355099	GSM3355100	GSM3355086	GSM3355094	GSM3355090	GSM3355093	GSM3355092	GSM3355101	GSM3355088	GSM3355091	GSM3355084	GSM3355096	GSM2973666	GSM2973671	GSM2973668	GSM2973664	GSM2973670	GSM2973665	GSM2973667	GSM2973669	GSM2973662	GSM2973663	GSM2973672	GSM2973661	GSM2911231	GSM2911238	GSM2911228	GSM2911236	GSM2911233	GSM2911226	GSM2911240	GSM2911227	GSM2911235	GSM2911234	GSM2911224	GSM2911239	GSM2911229	GSM2911232	GSM2911230	GSM2911237	GSM2911225	GSM2911241	GSM4035223	GSM4035213	GSM4035193	GSM4035211	GSM4035181	GSM4035212	GSM4035234	GSM4035192	GSM4035236	GSM4035191	GSM4035202	GSM4035180	GSM4035225	GSM4035235	GSM4035179	GSM4035203	GSM4035224	GSM4096723	GSM4096720	GSM4096718	GSM4096719	GSM4096721	GSM4096722	GSM3118745	GSM3118736	GSM3118743	GSM3118747	GSM3118738	GSM3118740	GSM3118746	GSM3118741	GSM3118744	GSM3118742	GSM3118739	GSM3118737	GSM3118756	GSM3118753	GSM3118754	GSM3118758	GSM3118759	GSM3118750	GSM3118751	GSM3118755	GSM3118752	GSM3118757	GSM3118748	GSM3118749
22208	ENSMUSG00000022935	Grik1	0.0	0.0	0.0	0.0	0.0	0.0	0.0	0.0	0.0	0.0	0.0	0.0	0.0	0.0	0.0	0.0	0.0	0.0	0.0	0.0	0.0	0.0	0.0	0.0	0.0	0.0	0.0	0.0	0.0	0.0	0.0	0.0	0.0	0.0	0.0	0.0	0.0	0.0	0.0	0.0	0.0	0.0	0.0	1.0	0.0	0.0	0.0	0.0	0.0	0.0	0.0	0.0	0.0	0.0	0.0	0.0	0.0	0.0	0.0	0.0	0.0	0.0	0.0	0.0	0.0	0.0	0.0	0.0	0.0	0.0	0.0	0.0	0.0	0.0	0.0	0.0	0.0	0.0	0.0	0.0	0.0	0.0	0.0	0.0	0.0	0.0	0.0	0.0	0.0	0.0	0.0	0.0	0.0	0.0	0.0	0.0	0.0	0.0	0.0	0.0	0.0	0.0	0.0	0.0	0.0	0.0	0.0	0.0	0.0	0.0	0.0	0.0	0.0	0.0	0.0	0.0	0.0	0.0	0.0	0.0	0.0	0.0	0.0	0.0	0.0	0.0	0.0	0.0	0.0	0.0	0.0	0.0	0.0	0.0	0.0	0.0	0.0	0.0	0.0	0.0	0.0	0.0	0.0	0.0	0.0	0.0	0.0	0.0	0.0	0.0	0.0	0.0	0.0	0.0	0.0	0.0	0.0	0.0	0.0	0.0	0.0	0.0	0.0	0.0	0.0	0.0	0.0	0.0	0.0	0.0	0.0	0.0	0.0	0.0	0.0	0.0	0.0	0.0	0.0	0.0	0.0	0.0	0.0	0.0	0.0	0.0	0.0	0.0	0.0	0.0	0.0	0.0	0.0	0.0	0.0	0.0	0.0	0.0	0.0	0.0	0.0	0.0	0.0	0.0	0.0	0.0	0.0	0.0	0.0	0.0	0.0	0.0	0.0	0.0	0.0	0.0	0.0	0.0	0.0	0.0	0.0	0.0	0.0	0.0	0.0	0.0	0.0	0.0	0.0	0.0	0.0	0.0	0.0	0.0	0.0	0.0	0.0	0.0	0.0	0.0	0.0	0.0	0.0	0.0	0.0	0.0	0.0	0.0	0.0	0.0	0.0	0.0	0.0	0.0	0.0	0.0	0.0	0.0	0.0	0.0	0.0	0.0	0.0	0.0	0.0	0.0	0.0	0.0	0.0	0.0	0.0	0.0	0.0	0.0	0.0	0.0	0.0	0.0	0.0	0.0	0.0	0.0	0.0	0.0	0.0	0.0	0.0	0.0	0.0	0.0	0.0	0.0	0.0	0.0	0.0	0.0	0.0	0.0	0.0	0.0	0.0	0.0	0.0	0.0	0.0	0.0	0.0	0.0	0.0	0.0	0.0	0.0	0.0	0.0	0.0	0.0	0.0	0.0	0.0	0.0	0.0	0.0	0.0	0.0	0.0	0.0	0.0	0.0	0.0	0.0	0.0	0.0	0.0	0.0	0.0	0.0	0.0	0.0	0.0	0.0	0.0	0.0	0.0	0.0	0.0	0.0	0.0	0.0	0.0	0.0	0.0	0.0	0.0	0.0	0.0	0.0	0.0	0.0	0.0	0.0	0.0	0.0	0.0	0.0	0.0	0.0	0.0	0.0	0.0	0.0	0.0	0.0	0.0	0.0	0.0	0.0	0.0	0.0	0.0	0.0	0.0	0.0	0.0	0.0	0.0	0.0	0.0	0.0	0.0	0.0	0.0	0.0	0.0	0.0	0.0	0.0	0.0	0.0	0.0	0.0	0.0	0.0	0.0	0.0	0.0	0.0	0.0	0.0	0.0	0.0	0.0	0.0	0.0	0.0	0.0	0.0	0.0	0.0	0.0	0.0	0.0	0.0	0.0	0.0	0.0	0.0	0.0	0.0	0.0	0.0	0.0	0.0	0.0	0.0	0.0	0.0	0.0	0.0	0.0	0.0	0.0	0.0	0.0	0.0	0.0	0.0	0.0	0.0	0.0	0.0	0.0	0.0	0.0	0.0	0.0	0.0	0.0	0.0	0.0	0.0	0.0	0.0	0.0	0.0	0.0	0.0	0.0	0.0	0.0	0.0	0.0	0.0	0.0	0.0	0.0	0.0	0.0	0.0	0.0	0.0	0.0	0.0	0.0	0.0	0.0	0.0	0.0	0.0	0.0	0.0	0.0	0.0	0.0	0.0	0.0	0.0	0.0	0.0	0.0	0.0	0.0	0.0	0.0	0.0	0.0	0.0	0.0	0.0	0.0	0.0	0.0	0.0	0.0	0.0	0.0	0.0	0.0	0.0	0.0	0.0	0.0	0.0	0.0	0.0	0.0	0.0	0.0	0.0	0.0	0.0	0.0	0.0	0.0	0.0	0.0	0.0	0.0	0.0	0.0	0.0	0.0	0.0	0.0	0.0	0.0	0.0	0.0	0.0	0.0	0.0	0.0	0.0	0.0	0.0	0.0	0.0	0.0	0.0	0.0	0.0	0.0	0.0	0.0	0.0	0.0	0.0	0.0	0.0	0.0	0.0	0.0	0.0	0.0	0.0	0.0	0.0	0.0	0.0	0.0	0.0	0.0	0.0	0.0	0.0	0.0	0.0	0.0	0.0	0.0	0.0	0.0	0.0	0.0	0.0	0.0	0.0	0.0	0.0	0.0	0.0	0.0	0.0	0.0	0.0	0.0	0.0	0.0	0.0	0.0	0.0	0.0	0.0	0.0	0.0	0.0	0.0	0.0	0.0	0.0	0.0	0.0	0.0	0.0	0.0	0.0	0.0	0.0	0.0	0.0	0.0	0.0	0.0	0.0	0.0	0.0	0.0	0.0	0.0	0.0	0.0	0.0	0.0	0.0	0.0	0.0	0.0	0.0	0.0	0.0	0.0	0.0	0.0	0.0	0.0	0.0	0.0	0.0	0.0	0.0	0.0	0.0	0.0	0.0	0.0	0.0	0.0	0.0	0.0	0.0	0.0	0.0	0.0	0.0	0.0	0.0	0.0	0.0	0.0	0.0	0.0	0.0	0.0	0.0	0.0	0.0	0.0	0.0	0.0	0.0	0.0	1.0	0.0	0.0	0.0	0.0	0.0	0.0	0.0	0.0	0.0	0.0	0.0	0.0	0.0	0.0	0.0	0.0	0.0	0.0	0.0	0.0	0.0	0.0	0.0	0.0	0.0	0.0	0.0	0.0	0.0	0.0	0.0	0.0	0.0	0.0	0.0	0.0	0.0	0.0	0.0	0.0	0.0	0.0	0.0	0.0	0.0	0.0	0.0	0.0	0.0	0.0	0.0	0.0	0.0	0.0	0.0	0.0	0.0	0.0	0.0	0.0	0.0	0.0	0.0	0.0	0.0	0.0	0.0	0.0	0.0	0.0	0.0	0.0	0.0	0.0	1.0	0.0	0.0	0.0	0.0	0.0	0.0	0.0	0.0	0.0	0.0	0.0	0.0	0.0	0.0	0.0	0.0	0.0	0.0	0.0	0.0	0.0	0.0	0.0	0.0	0.0	0.0	0.0	0.0	0.0	0.0	0.0	0.0	0.0	0.0	0.0	0.0	0.0	0.0	0.0
22209	ENSMUSG00000097040	2610316D01Rik	0.0	0.0	0.0	0.0	0.0	0.0	0.0	0.0	0.0	0.0	0.0	0.0	0.0	0.0	0.0	0.0	0.0	0.0	0.0	0.0	0.0	0.0	0.0	0.0	0.0	0.0	0.0	0.0	0.0	0.0	0.0	0.0	0.0	0.0	0.0	0.0	0.0	0.0	0.0	0.0	0.0	0.0	0.0	0.0	0.0	0.0	0.0	0.0	0.0	0.0	0.0	0.0	0.0	0.0	0.0	0.0	0.0	0.0	0.0	0.0	0.0	0.0	0.0	0.0	0.0	0.0	0.0	0.0	0.0	0.0	0.0	0.0	0.0	0.0	0.0	0.0	0.0	0.0	0.0	0.0	0.0	0.0	0.0	0.0	0.0	0.0	0.0	0.0	0.0	0.0	0.0	0.0	0.0	0.0	0.0	0.0	0.0	0.0	0.0	0.0	0.0	0.0	0.0	0.0	0.0	0.0	0.0	0.0	0.0	0.0	0.0	0.0	0.0	0.0	0.0	0.0	0.0	0.0	0.0	0.0	0.0	0.0	0.0	0.0	0.0	0.0	0.0	0.0	0.0	0.0	0.0	0.0	0.0	0.0	0.0	0.0	0.0	0.0	0.0	0.0	0.0	0.0	0.0	0.0	0.0	0.0	0.0	0.0	0.0	0.0	0.0	0.0	0.0	0.0	0.0	0.0	0.0	0.0	0.0	0.0	0.0	0.0	0.0	0.0	0.0	0.0	0.0	0.0	0.0	0.0	0.0	0.0	0.0	0.0	0.0	0.0	0.0	0.0	0.0	0.0	0.0	0.0	0.0	0.0	0.0	0.0	0.0	0.0	0.0	0.0	0.0	0.0	0.0	0.0	0.0	0.0	0.0	0.0	0.0	0.0	0.0	0.0	0.0	0.0	0.0	0.0	0.0	0.0	0.0	0.0	0.0	0.0	0.0	0.0	0.0	0.0	0.0	0.0	0.0	0.0	0.0	0.0	0.0	0.0	0.0	0.0	0.0	0.0	0.0	0.0	0.0	0.0	0.0	0.0	0.0	0.0	0.0	0.0	0.0	0.0	0.0	0.0	0.0	0.0	0.0	0.0	0.0	0.0	0.0	0.0	0.0	0.0	0.0	1.0	0.0	0.0	0.0	0.0	0.0	0.0	0.0	0.0	0.0	0.0	0.0	0.0	0.0	0.0	0.0	0.0	0.0	0.0	0.0	0.0	0.0	0.0	0.0	0.0	0.0	0.0	0.0	0.0	0.0	0.0	0.0	0.0	0.0	0.0	0.0	0.0	0.0	0.0	0.0	0.0	0.0	0.0	0.0	0.0	0.0	0.0	0.0	0.0	0.0	0.0	0.0	0.0	0.0	0.0	0.0	0.0	1.0	0.0	0.0	0.0	0.0	0.0	0.0	0.0	0.0	0.0	0.0	0.0	0.0	0.0	0.0	0.0	0.0	0.0	0.0	0.0	0.0	0.0	0.0	0.0	0.0	0.0	0.0	0.0	0.0	0.0	0.0	0.0	0.0	0.0	0.0	0.0	0.0	0.0	0.0	0.0	0.0	0.0	0.0	0.0	0.0	0.0	0.0	0.0	0.0	0.0	0.0	0.0	0.0	0.0	0.0	0.0	0.0	0.0	0.0	0.0	0.0	0.0	0.0	0.0	0.0	0.0	0.0	0.0	0.0	0.0	0.0	0.0	0.0	0.0	0.0	0.0	0.0	0.0	0.0	0.0	0.0	0.0	0.0	0.0	0.0	0.0	0.0	0.0	1.0	0.0	0.0	0.0	0.0	0.0	0.0	0.0	0.0	0.0	0.0	0.0	0.0	0.0	0.0	0.0	0.0	0.0	0.0	0.0	0.0	0.0	0.0	0.0	0.0	0.0	0.0	0.0	0.0	0.0	0.0	0.0	0.0	0.0	0.0	0.0	0.0	0.0	0.0	0.0	0.0	0.0	0.0	0.0	0.0	0.0	0.0	0.0	0.0	0.0	0.0	0.0	0.0	0.0	0.0	0.0	0.0	0.0	0.0	0.0	0.0	0.0	0.0	0.0	0.0	0.0	1.0	0.0	0.0	0.0	0.0	0.0	0.0	0.0	0.0	0.0	0.0	0.0	0.0	0.0	0.0	0.0	0.0	0.0	0.0	0.0	0.0	0.0	1.0	0.0	0.0	0.0	0.0	0.0	0.0	0.0	0.0	0.0	0.0	0.0	0.0	0.0	0.0	0.0	0.0	0.0	0.0	0.0	0.0	0.0	0.0	0.0	0.0	0.0	0.0	0.0	0.0	1.0	0.0	0.0	0.0	0.0	0.0	0.0	0.0	0.0	0.0	0.0	0.0	0.0	0.0	0.0	0.0	0.0	0.0	0.0	0.0	0.0	0.0	0.0	0.0	0.0	0.0	0.0	0.0	0.0	0.0	0.0	0.0	0.0	0.0	0.0	0.0	0.0	0.0	0.0	0.0	0.0	0.0	0.0	0.0	0.0	0.0	0.0	0.0	0.0	0.0	0.0	0.0	0.0	0.0	0.0	0.0	0.0	0.0	0.0	0.0	0.0	0.0	0.0	0.0	0.0	0.0	0.0	0.0	0.0	0.0	0.0	0.0	0.0	0.0	0.0	0.0	0.0	0.0	0.0	0.0	0.0	0.0	0.0	0.0	0.0	0.0	0.0	0.0	0.0	0.0	0.0	0.0	0.0	0.0	0.0	0.0	0.0	0.0	0.0	0.0	0.0	0.0	0.0	0.0	0.0	0.0	0.0	0.0	0.0	0.0	0.0	0.0	0.0	0.0	0.0	0.0	0.0	0.0	0.0	0.0	0.0	0.0	0.0	0.0	0.0	0.0	0.0	0.0	0.0	0.0	0.0	0.0	0.0	0.0	0.0	0.0	0.0	0.0	0.0	0.0	0.0	0.0	0.0	0.0	0.0	0.0	0.0	0.0	0.0	0.0	0.0	0.0	0.0	0.0	0.0	0.0	0.0	0.0	0.0	0.0	0.0	0.0	0.0	0.0	0.0	0.0	0.0	0.0	0.0	0.0	0.0	0.0	0.0	0.0	0.0	0.0	0.0	0.0	0.0	0.0	0.0	0.0	0.0	0.0	0.0	0.0	0.0	0.0	0.0	0.0	0.0	0.0	0.0	0.0	0.0	0.0	0.0	0.0	0.0	0.0	0.0	0.0	0.0	0.0	0.0	0.0	0.0	0.0	0.0	0.0	0.0	0.0	0.0	0.0	0.0	0.0	0.0	0.0	0.0	0.0	0.0	0.0	0.0	0.0	0.0	0.0	0.0	0.0	0.0	0.0	0.0	0.0	0.0	0.0	0.0	0.0	0.0	0.0	0.0	0.0	0.0	0.0	0.0	0.0	0.0	0.0	0.0	0.0	0.0	0.0	0.0	0.0	0.0	0.0	0.0	0.0	0.0	0.0	0.0	0.0	0.0	0.0	0.0	0.0	0.0	0.0	0.0	0.0	0.0	0.0	0.0	0.0	0.0	0.0	0.0	0.0	0.0	0.0	0.0	0.0	0.0	0.0	0.0	0.0	0.0	0.0	0.0	0.0	0.0	0.0
22210	ENSMUSG00000029551	Psmg3	360.001	398.398	338.011	546.888	504.108	468.053	434.023	456.515	376.168	31.914	851.313	52.217	478.412	383.0	328.0	433.445	502.0	578.26	338.0	454.001	365.001	399.0	441.006	462.0	425.0	406.002	339.0	378.0	352.505	457.011	335.006	493.0	420.001	376.112	395.0	459.018	446.0	307.11	417.025	11.0	425.0	459.0	379.011	422.0	560.015	472.0	404.0	415.0	303.999	398.02	408.0	394.0	377.012	484.0	531.0	408.001	385.001	359.0	528.0	416.0	329.0	341.0	354.351	396.221	368.999	446.022	374.001	483.001	390.0	408.0	367.001	445.76	445.001	330.0	388.148	397.095	365.0	420.0	388.48	375.589	585.12	455.0	393.098	376.237	442.0	491.616	433.473	479.0	390.0	264.035	408.0	388.101	351.001	393.0	286.13	451.0	340.999	343.0	455.999	332.999	358.018	335.0	338.029	358.0	387.0	388.0	443.001	313.0	448.0	345.0	380.0	264.933	480.0	384.0	361.0	399.002	347.0	346.0	346.0	353.0	401.845	447.0	350.844	387.0	341.0	377.234	338.0	273.0	394.0	407.0	354.0	370.001	389.0	331.001	225.15	291.0	394.001	395.0	274.999	410.33	578.008	319.324	255.015	310.0	328.285	337.001	276.096	292.0	290.0	286.559	214.022	228.002	321.435	247.001	370.051	261.029	338.0	241.999	329.0	243.003	240.0	178.999	462.002	232.0	173.348	286.033	185.0	226.0	211.0	322.0	230.0	311.013	293.265	189.001	376.994	309.026	309.458	293.061	319.001	286.015	233.162	300.646	343.2	319.875	105.999	314.0	275.0	283.0	266.0	358.001	215.369	313.0	208.205	295.001	278.0	255.944	294.916	310.0	196.001	358.0	485.0	269.999	319.001	339.999	300.0	266.0	747.0	740.0	505.0	805.0	661.0	1046.0	724.0	679.0	1011.0	351.0	800.0	736.0	883.0	603.0	1191.0	817.0	1240.0	794.0	104.0	122.0	86.0	151.0	126.0	179.0	170.0	103.0	139.999	133.0	253.0	127.0	191.0	178.999	190.0	198.858	155.001	137.0	119.0	523.0	427.103	330.0	483.0	411.999	564.0	389.0	586.0	406.127	414.001	525.0	594.0	534.0	507.0	408.0	351.041	421.001	107.0	125.914	108.999	169.0	127.0	141.999	120.0	121.013	116.999	129.0	145.0	137.0	111.01	100.0	148.012	132.464	98.0	46.0	47.0	45.0	35.0	57.0	48.0	61.0	47.0	43.0	43.0	31.0	54.0	41.0	25.0	54.0	44.0	44.0	44.0	36.0	32.0	35.0	33.0	53.0	50.0	50.0	37.0	61.0	41.0	68.0	55.0	51.719	42.0	95.0	63.0	71.0	82.0	135.999	76.0	130.0	120.001	69.0	81.001	90.0	75.0	113.999	139.0	128.461	110.849	109.177	130.184	116.004	70.001	103.0	136.739	145.002	179.034	135.932	88.998	90.0	124.014	93.0	92.023	87.043	116.993	103.0	118.0	134.35	119.022	110.0	96.0	164.001	130.0	126.1	135.0	104.0	124.0	150.0	139.0	103.999	105.0	119.0	195.0	88.0	144.999	117.0	135.0	309.0	235.0	516.0	366.0	326.999	147.0	173.0	287.0	397.0	333.0	252.001	253.0	440.64	357.001	342.271	333.591	359.353	399.024	264.009	367.907	342.806	288.19	194.004	490.535	218.001	261.0	359.0	381.001	445.001	271.132	474.518	486.086	343.044	225.002	299.647	381.045	298.07	307.046	315.0	345.019	386.24	326.012	279.24	316.001	429.326	516.58	411.07	222.352	289.733	259.0	288.03	273.517	348.546	254.079	354.655	231.008	321.019	354.469	281.339	357.498	215.0	334.0	183.0	209.0	177.0	358.999	465.0	285.0	284.0	309.0	155.0	254.0	334.0	236.0	275.0	358.001	275.0	228.0	301.0	258.0	237.999	216.0	252.0	184.0	22.0	19.0	21.0	19.0	24.0	23.0	77.003	14.0	278.005	372.297	336.748	302.0	423.0	307.999	395.002	328.409	344.04	394.209	357.054	372.64	262.104	228.0	122.001	226.0	297.999	318.112	247.999	259.0	195.0	269.04	441.383	279.0	287.386	287.0	335.004	276.0	385.88	389.976	276.0	258.0	171.0	411.292	229.0	257.0	255.001	518.688	336.0	434.712	241.0	374.061	359.703	426.68	919.142	1192.0	1015.35	622.0	913.112	831.492	503.999	703.179	557.001	945.044	920.0	750.462	721.0	841.019	846.0	1154.92	878.001	559.0	1017.43	1104.13	653.001	643.005	744.997	585.031	182.999	261.0	363.0	257.093	365.492	453.077	411.009	585.051	300.0	188.0	186.0	168.0	230.02	251.0	281.0	223.0	248.0	265.0	262.0	298.0	267.498	260.0	320.0	230.0	264.0	279.999	201.0	322.0	247.0	117.0	462.0	276.0	326.0	414.0	288.0	437.004	377.976	507.001	449.001	401.021	435.006	644.999	309.0	571.001	451.001	434.0	322.0	525.001	307.001	449.999	343.0	329.0	309.0	346.0	286.0	188.0	563.0	444.0	406.0	240.0	464.029	358.0	331.0	386.02	358.023	185.0	354.001	420.0	389.0	294.492	264.001	277.0	531.0	407.001	406.999	323.015	480.999	511.999	206.998	346.0	359.0	357.0	621.0	339.0	551.0	322.0	393.0	423.0	318.0	346.0	314.0	263.0	420.0	399.0	380.999	260.0	327.0	319.001	379.001	641.001	455.0	527.999	428.0	454.0	42.0	98.0	114.0	73.0	90.999	73.0	68.0	74.0	101.0	27.0	51.0	102.0	552.0	500.0	439.0	449.0	438.0	494.0	443.0	472.001	483.0	445.0	445.0	0.0	429.0	531.999	391.001	471.0	468.999	659.0	428.0	459.0	520.0	591.0	429.0	608.0	450.0	239.0	304.0	189.0	246.0	305.0	169.0	212.0	215.0	295.001	218.0	260.001	67.0	98.0	154.999	511.001	136.0	18.999	95.0	26.999	126.0	80.0	91.0	269.001	458.999	311.999	280.999	294.019	229.999	409.0	372.0	489.999	391.0	402.0	417.0	331.999	284.0	525.0	436.0	312.0	461.0	186.999	545.0	249.0	350.0	368.999	707.0	762.0	915.0	504.0	137.0	876.0	95.0	623.0	839.0	273.0	775.0	649.0	665.0	664.0	772.0	275.0	770.0	203.0	601.0	295.999	292.0	393.0	251.999	271.001	259.0	297.999	334.0	383.0	233.0	343.999	312.0	583.002	363.0	260.001	615.001	403.0	406.37	531.503	461.0	420.0	485.0	454.0	392.0	336.0	476.076	425.0	618.0	388.0	392.007	142.0	127.982	181.999	199.0	156.005	140.043	188.0	155.0	144.001	137.0	122.999	110.0	114.0	152.0	169.0	110.0	166.0	129.0	71.0	120.0	111.999	120.0	136.0	116.0	108.0	74.0	122.0	68.0	133.0	119.0	89.0	103.0	92.0	131.0	89.0	53.0	110.0	90.0	71.0	77.0	99.0	175.001	44.0	103.0	94.0	103.0	68.0
22211	ENSMUSG00000089774	Slc5a3	574.376	544.96	769.521	1359.36	1665.21	1712.19	800.348	655.216	697.424	153.936	1856.14	109.332	268.236	534.285	134.156	308.633	259.092	237.391	173.151	196.095	202.052	249.275	292.183	242.214	186.297	161.121	169.085	144.079	151.193	206.169	167.147	361.707	224.371	248.163	176.671	244.228	244.316	129.102	122.149	80.0	257.187	267.222	388.136	169.215	245.322	134.062	147.07	218.247	146.076	195.057	187.04	140.602	179.09	299.112	171.207	369.511	253.105	64.0	266.222	165.053	130.153	162.0	128.046	203.047	285.27	183.213	140.177	235.056	210.319	203.091	273.137	289.525	245.142	218.882	140.102	126.119	165.144	172.091	433.253	172.209	194.112	217.093	163.252	183.262	206.159	367.483	298.317	167.172	175.04	646.73	618.004	848.955	518.185	1144.02	871.891	882.681	542.975	537.842	952.68	585.168	694.561	1064.35	752.373	773.63	623.68	732.697	1243.26	407.178	636.487	519.548	635.509	638.461	929.549	1199.63	945.19	444.133	606.719	733.281	466.42	665.174	538.737	587.073	778.872	801.443	487.351	686.503	572.02	417.955	858.609	553.103	589.368	638.932	948.039	615.172	551.19	753.914	1069.1	145.155	149.276	289.094	347.062	90.05	73.0	119.063	118.0	149.098	225.689	107.064	142.437	260.304	88.167	106.28	100.246	181.571	346.411	151.169	186.439	95.306	15.0	39.002	178.05	65.0	17.003	150.056	158.146	21.0	140.0	197.071	134.054	101.075	128.396	590.538	157.0	249.313	399.971	320.114	213.26	199.475	189.636	195.07	138.219	511.362	140.0	177.0	22.0	121.0	150.0	102.0	106.0	149.0	99.0	166.0	70.0	108.0	131.0	66.0	203.0	102.0	42.0	144.0	125.0	140.0	163.0	90.0	186.0	149.0	31.0	18.0	17.0	33.0	31.0	12.0	36.0	14.0	44.0	18.0	21.0	15.0	44.0	23.0	38.0	18.0	22.0	25.0	102.0	102.0	110.0	62.0	142.0	103.0	193.002	90.0	58.0	147.0	224.0	228.0	143.0	181.0	161.0	203.0	119.0	105.0	116.0	219.0	306.306	164.05	501.013	277.103	345.0	209.0	307.115	326.066	490.204	287.0	399.114	608.118	425.131	783.212	165.088	321.124	95.0	128.0	58.0	502.639	113.058	143.067	110.051	162.0	149.134	138.0	143.0	79.0	201.093	222.0	94.112	94.0	65.0	523.0	224.0	324.0	268.0	257.0	182.0	205.0	339.0	195.0	233.0	218.0	195.0	206.002	167.0	281.0	264.0	388.0	341.0	121.0	192.0	170.0	304.0	308.0	312.0	162.0	278.0	344.0	149.0	283.0	278.0	347.0	419.0	67.304	67.142	57.162	65.321	79.254	77.174	89.302	87.326	80.241	92.23	97.541	91.202	49.119	83.268	36.047	67.079	32.0	70.171	32.039	57.035	31.032	104.0	37.022	45.0	35.058	79.1	92.159	46.049	59.094	56.0	58.098	35.061	31.08	34.04	70.062	45.046	116.023	50.359	126.267	176.025	97.991	86.899	67.725	78.802	198.322	88.008	102.817	118.302	120.4	150.222	61.295	135.502	92.985	116.455	2033.0	1560.0	1811.0	1271.0	2079.0	1756.0	1811.0	1447.0	1601.0	1673.0	1186.0	1277.0	297.63	170.172	119.118	197.341	261.327	250.344	109.097	377.689	437.139	111.283	1552.83	269.552	208.016	91.144	347.518	258.314	423.09	80.1	211.22	238.426	195.288	85.04	152.128	289.295	73.044	406.343	216.182	292.301	279.487	233.208	115.546	107.114	194.134	313.073	291.348	46.103	140.46	113.0	299.163	102.24	303.466	130.17	160.406	93.053	129.32	151.263	144.22	152.012	11.001	21.0	8.0	11.0	18.001	9.0	27.001	8.0	12.0	21.001	10.0	15.001	9.0	10.0	11.0	22.0	27.001	32.002	7.0	7.0	8.0	5.0	11.0	12.0	32.0	29.0	19.06	25.0	29.0	29.041	55.0	37.0	441.303	900.54	571.175	704.824	903.94	480.157	955.104	915.174	1175.62	653.749	797.38	734.002	130.045	189.055	130.0	125.047	163.05	323.068	195.081	151.053	449.171	369.0	1461.03	513.577	449.957	725.777	595.984	396.0	777.651	752.485	340.407	388.77	419.392	737.156	342.0	936.311	688.326	959.388	629.278	902.848	470.024	533.881	473.768	979.106	456.371	429.47	538.48	569.999	387.496	392.267	220.267	452.452	474.526	392.321	399.245	298.173	635.729	388.143	302.288	392.251	390.205	167.248	320.385	346.304	251.22	332.139	392.264	159.034	128.141	196.216	220.065	65.0	104.0	282.095	120.113	356.239	186.131	764.439	581.562	1029.72	681.226	609.397	1562.69	847.763	1238.84	745.165	874.729	905.23	1085.55	645.996	577.329	645.16	1134.76	693.116	585.0	492.0	1249.0	477.0	875.0	818.023	407.0	1432.19	612.0	637.0	756.123	984.0	829.0	596.133	901.0	1542.0	441.121	1376.0	1769.02	854.002	402.11	707.0	1200.0	503.0	444.313	746.0	864.0	1091.28	367.0	98.146	331.248	105.101	149.001	34.059	218.008	72.085	61.142	142.153	150.7	103.105	53.04	155.189	135.123	102.274	126.213	260.0	404.558	87.132	260.058	106.136	47.082	195.139	294.0	47.037	76.0	149.0	89.0	167.0	162.0	200.0	279.0	184.0	194.0	110.0	191.0	190.0	61.0	224.0	83.0	199.0	151.0	456.0	386.0	219.0	406.0	524.0	274.0	201.0	526.0	503.0	399.0	619.0	377.0	249.0	517.0	421.0	485.0	396.0	523.0	354.0	729.554	588.502	368.292	291.337	265.171	709.598	518.491	282.21	334.484	223.249	290.314	0.0	236.405	308.349	368.127	313.109	424.442	573.404	410.315	508.329	432.315	526.142	473.505	881.446	27.0	25.0	62.0	113.0	31.0	62.0	137.0	97.0	67.0	23.0	25.0	45.0	132.0	167.0	161.0	64.0	78.0	365.0	70.0	216.0	41.0	141.0	98.0	592.341	993.917	1247.51	359.2	560.053	392.708	270.0	276.0	258.001	342.0	181.0	203.0	199.0	114.0	227.0	891.0	240.0	332.0	139.0	256.0	222.0	263.0	312.0	318.001	13.0	47.0	15.0	3.0	86.0	5.0	31.0	44.0	4.0	51.0	15.0	40.0	17.0	63.0	14.0	13.0	10.0	12.0	132.0	132.0	24.0	127.0	95.0	86.0	25.0	37.0	43.0	200.0	75.0	35.0	191.004	320.072	360.16	280.0	194.0	295.13	322.014	277.003	118.013	156.0	364.041	174.046	267.0	200.0	125.108	360.0	254.0	211.059	79.0	56.0	30.0	65.055	66.0	49.0	232.091	39.0	52.036	48.035	49.0	45.0	162.091	91.165	82.048	48.0	88.0	381.0	100.0	295.0	210.0	311.0	432.0	173.0	60.0	55.0	97.0	53.0	73.0	110.0	44.0	75.0	67.0	80.0	32.0	40.0	40.0	43.0	86.0	69.0	23.0	73.0	49.0	75.0	88.0	47.0	25.0
22212	ENSMUSG00000040688	Tbl3	1126.46	1206.82	858.012	1190.92	1152.79	1030.34	923.393	1128.34	1010.44	133.804	1701.14	136.003	700.999	706.001	565.394	716.0	895.602	870.529	740.0	754.205	666.815	669.999	762.0	674.03	549.366	506.11	519.01	486.0	465.509	705.668	699.003	785.0	676.006	721.0	549.077	837.166	796.0	545.001	817.001	64.0	605.017	685.16	713.12	689.0	761.02	632.009	667.066	772.999	606.999	630.04	702.999	780.0	573.122	793.002	776.001	705.008	709.0	401.0	844.265	596.0	772.003	524.0	676.803	684.019	581.0	809.275	568.001	848.235	672.0	881.003	394.0	736.07	606.827	647.0	733.571	729.743	727.214	572.734	579.621	651.124	798.104	773.526	588.077	623.0	671.034	745.573	790.275	674.703	711.012	529.561	1112.08	813.016	740.0	740.001	614.876	909.168	727.077	729.991	982.0	737.999	759.0	837.0	664.0	1025.35	843.999	818.0	915.114	638.0	674.001	676.0	939.001	561.278	758.0	833.006	827.999	875.641	827.0	729.0	844.0	761.0	685.001	817.003	820.001	1152.0	872.0	916.167	776.0	533.0	832.0	865.001	813.001	935.696	794.036	888.999	645.111	574.003	758.001	487.001	313.06	139.0	566.196	372.999	325.0	412.08	403.001	426.001	583.0	509.623	602.792	609.641	373.246	480.007	617.321	386.973	659.026	470.982	484.001	492.009	724.999	459.999	455.022	511.131	825.013	388.034	368.471	676.58	309.0	405.005	338.166	622.999	487.064	492.071	477.695	366.4	505.001	563.01	579.639	564.0	535.337	617.0	550.076	562.119	666.999	581.0	186.0	380.0	502.0	418.0	525.0	603.999	368.999	486.0	359.284	444.0	491.0	415.999	590.982	463.999	312.0	452.999	649.001	449.001	504.999	494.0	507.0	426.0	74.0	83.0	140.0	81.0	106.0	98.0	86.0	139.0	104.0	113.0	77.0	82.0	89.0	116.0	103.0	198.999	142.0	77.0	171.0	173.001	163.001	218.999	214.0	272.999	339.0	168.0	219.999	199.0	317.0	223.0	255.0	294.001	225.0	388.0	195.001	243.0	199.0	1034.06	642.594	556.542	867.069	903.243	1180.48	947.011	1498.06	868.919	797.392	949.396	1163.26	1362.66	1345.7	863.738	735.709	958.841	322.0	264.001	208.0	359.0	258.994	299.015	217.242	269.29	272.287	227.001	401.0	310.0	229.096	246.431	224.0	269.0	298.02	108.785	105.0	121.0	114.0	145.0	99.0	99.0	98.0	108.0	86.0	118.0	91.0	99.0	120.0	96.0	115.999	133.0	134.999	109.0	73.0	111.0	77.0	92.999	127.0	104.0	97.0	149.999	86.432	122.0	130.999	74.0	112.0	168.825	156.701	227.047	147.271	167.683	215.68	175.0	181.564	184.47	211.055	159.341	200.607	228.171	219.045	175.061	197.275	196.115	173.032	216.214	154.096	163.267	227.47	227.812	286.003	191.002	188.075	237.023	238.12	165.003	198.905	162.001	204.03	182.897	164.027	208.766	180.819	164.891	172.13	241.0	294.28	229.607	191.112	190.798	166.891	179.727	232.197	174.37	181.024	143.287	335.864	152.185	238.477	229.662	207.946	1047.93	975.473	1320.21	922.246	1060.75	509.484	710.476	1003.5	1228.92	988.471	813.179	866.142	875.445	761.59	790.703	740.432	595.026	829.191	550.012	769.182	792.649	522.174	571.617	1018.53	592.071	498.096	697.157	829.001	884.401	568.229	894.219	1008.45	780.637	604.003	576.33	783.031	492.132	718.137	654.269	724.319	851.569	640.541	699.573	578.969	873.291	970.249	673.373	420.569	702.038	579.053	641.783	584.912	761.594	594.202	692.143	580.06	738.385	800.826	600.112	559.471	86.0	141.0	81.0	126.0	76.0	156.0	163.0	134.0	95.0	144.0	72.0	119.0	119.0	114.0	100.0	146.0	113.0	103.0	134.001	123.0	88.0	91.0	122.0	67.0	147.999	109.189	81.0	99.031	125.639	100.0	411.476	118.616	742.081	805.867	640.0	808.147	879.058	745.016	769.999	710.007	562.035	1019.01	571.0	881.366	511.412	429.0	221.0	346.999	470.0	557.0	360.0	381.001	493.0	442.0	942.403	579.0	703.843	644.047	885.973	579.088	1044.6	1023.42	604.0	594.026	441.001	861.199	421.0	429.017	534.946	1167.31	718.001	1044.04	452.0	1013.05	1041.56	822.041	1894.6	2061.14	2224.61	1083.28	1450.51	1547.13	1023.99	1577.77	1261.18	1824.47	1544.11	1364.58	1512.98	1747.4	1646.29	2097.9	1598.76	1194.18	2010.51	2002.98	1443.92	1562.8	1654.16	999.305	252.001	258.008	420.001	259.035	356.0	206.0	629.345	691.0	225.274	518.017	568.999	437.999	485.59	488.0	447.001	646.999	395.0	580.001	564.0	747.0	635.184	475.001	574.999	477.0	471.0	526.0	316.0	637.0	374.999	269.999	726.0	571.0	597.999	737.001	430.0	713.0	732.0	768.0	733.0	597.0	705.0	1095.0	522.001	836.001	714.001	538.0	593.0	914.0	419.0	800.0	625.0	702.0	572.0	762.0	535.0	188.0	513.0	630.001	513.0	426.077	372.871	512.169	624.627	300.0	351.032	273.0	384.001	507.0	713.046	274.028	341.134	224.0	418.0	615.001	387.999	586.054	771.001	537.267	184.0	369.001	533.0	550.0	812.001	481.0	705.999	435.0	535.001	713.999	459.0	487.0	459.0	492.999	564.0	593.0	646.0	372.0	435.0	487.999	525.0	1048.0	642.0	698.0	609.001	809.0	131.0	202.999	186.0	182.0	210.0	210.0	99.001	152.768	225.001	69.0	166.0	228.794	987.465	1063.87	784.513	884.709	804.532	822.159	842.685	870.986	828.897	723.476	1142.98	0.0	846.203	938.313	691.795	840.858	758.358	1188.8	803.961	837.302	1084.69	1280.69	835.584	1053.22	83.0	327.0	196.001	264.0	177.0	315.999	248.0	257.0	256.001	209.0	256.0	162.0	49.0	145.489	120.0	367.999	246.0	43.0	146.0	77.0	166.0	123.001	110.0	856.29	1415.72	737.099	1137.73	1061.73	1058.17	658.0	654.001	580.0	755.0	727.0	830.0	679.001	597.999	817.0	703.0	574.0	728.0	569.0	784.0	497.999	733.999	697.999	847.0	78.0	81.0	50.0	77.0	159.0	50.0	82.0	57.0	71.0	64.0	108.0	80.0	103.0	65.0	98.0	78.0	92.0	67.0	286.0	268.0	314.0	277.999	249.0	248.0	320.0	477.0	326.0	202.0	333.0	262.0	999.822	613.244	688.47	996.701	847.232	790.995	813.961	840.728	707.861	998.823	1138.33	638.351	739.458	767.346	770.335	956.686	762.043	654.778	256.001	238.0	324.0	351.0	295.001	267.001	373.0	265.999	270.0	226.0	246.0	210.001	188.0	257.022	261.001	243.001	286.161	223.0	101.001	193.999	222.0	187.0	233.0	181.001	140.0	144.0	148.0	144.0	125.001	166.0	101.0	168.0	163.001	107.0	123.0	114.0	103.0	149.0	119.0	133.0	127.0	226.0	103.0	137.0	159.0	129.0	125.0
22213	ENSMUSG00000086738	Gm12154	0.0	0.0	0.0	0.0	0.0	0.0	0.0	0.0	0.0	0.0	0.0	0.0	0.0	0.0	0.0	0.0	0.0	0.0	0.0	0.0	0.0	0.0	0.0	0.0	0.0	0.0	0.0	0.0	0.0	0.0	0.0	0.0	0.0	0.0	0.0	0.0	0.0	0.0	0.0	0.0	0.0	0.0	0.0	0.0	0.0	0.0	0.0	0.0	0.0	0.0	0.0	0.0	0.0	0.0	0.0	0.0	0.0	0.0	0.0	0.0	0.0	0.0	0.0	0.0	0.0	0.0	0.0	0.0	0.0	0.0	0.0	0.0	0.0	0.0	0.0	0.0	0.0	0.0	0.0	0.0	0.0	0.0	0.0	0.0	0.0	0.0	0.0	0.0	0.0	0.0	0.0	0.0	0.0	0.0	0.0	0.0	0.0	0.0	0.0	0.0	0.0	0.0	0.0	0.0	0.0	0.0	0.0	0.0	0.0	0.0	0.0	0.0	0.0	0.0	0.0	0.0	0.0	0.0	0.0	0.0	0.0	0.0	0.0	0.0	0.0	0.0	0.0	0.0	0.0	0.0	0.0	0.0	0.0	0.0	0.0	0.0	0.0	0.0	0.0	0.0	0.0	0.0	0.0	0.0	0.0	0.0	0.0	0.0	0.0	0.0	0.0	0.0	0.0	0.0	0.0	0.0	0.0	0.0	0.0	0.0	0.0	0.0	0.0	0.0	0.0	0.0	0.0	0.0	0.0	0.0	0.0	0.0	0.0	0.0	0.0	0.0	0.0	0.0	0.0	0.0	0.0	0.0	0.0	0.0	0.0	0.0	0.0	0.0	0.0	0.0	0.0	0.0	0.0	0.0	0.0	0.0	0.0	0.0	0.0	0.0	0.0	0.0	0.0	0.0	0.0	0.0	0.0	0.0	0.0	0.0	0.0	0.0	0.0	0.0	0.0	0.0	0.0	0.0	0.0	0.0	0.0	0.0	0.0	0.0	0.0	0.0	0.0	0.0	0.0	0.0	0.0	0.0	0.0	0.0	0.0	0.0	0.0	0.0	0.0	0.0	0.0	0.0	0.0	0.0	0.0	0.0	0.0	0.0	0.0	0.0	0.0	0.0	0.0	0.0	0.0	0.0	0.0	0.0	0.0	0.0	0.0	0.0	0.0	0.0	0.0	0.0	0.0	0.0	0.0	0.0	0.0	0.0	0.0	0.0	0.0	0.0	0.0	0.0	0.0	0.0	0.0	0.0	0.0	0.0	0.0	0.0	0.0	0.0	0.0	0.0	0.0	0.0	0.0	0.0	0.0	0.0	0.0	0.0	0.0	0.0	0.0	0.0	0.0	0.0	0.0	0.0	0.0	0.0	0.0	0.0	0.0	0.0	0.0	0.0	0.0	0.0	0.0	0.0	0.0	0.0	0.0	0.0	0.0	0.0	0.0	0.0	0.0	0.0	0.0	0.0	0.0	0.0	0.0	0.0	0.0	0.0	0.0	0.0	0.0	0.0	0.0	0.0	0.0	0.0	0.0	0.0	0.0	0.0	0.0	0.0	0.0	0.0	0.0	0.0	0.0	0.0	0.0	0.0	0.0	0.0	0.0	0.0	0.0	0.0	0.0	0.0	0.0	0.0	0.0	0.0	0.0	0.0	0.0	0.0	0.0	0.0	0.0	0.0	0.0	0.0	0.0	0.0	0.0	0.0	0.0	0.0	0.0	0.0	0.0	0.0	0.0	0.0	0.0	0.0	0.0	0.0	0.0	0.0	0.0	0.0	0.0	0.0	0.0	0.0	0.0	0.0	0.0	0.0	0.0	0.0	0.0	0.0	0.0	0.0	0.0	0.0	0.0	0.0	0.0	0.0	0.0	0.0	0.0	0.0	0.0	0.0	0.0	0.0	0.0	0.0	0.0	0.0	0.0	0.0	0.0	0.0	0.0	0.0	0.0	0.0	0.0	0.0	0.0	0.0	0.0	0.0	0.0	0.0	0.0	0.0	0.0	0.0	0.0	0.0	0.0	0.0	0.0	0.0	0.0	0.0	0.0	0.0	0.0	0.0	0.0	0.0	0.0	0.0	0.0	0.0	0.0	0.0	0.0	0.0	0.0	0.0	0.0	0.0	0.0	0.0	0.0	0.0	0.0	0.0	0.0	0.0	0.0	0.0	0.0	0.0	0.0	0.0	0.0	0.0	0.0	0.0	0.0	0.0	0.0	0.0	0.0	0.0	0.0	0.0	0.0	0.0	0.0	0.0	0.0	0.0	0.0	0.0	0.0	0.0	0.0	0.0	0.0	0.0	0.0	0.0	0.0	0.0	0.0	0.0	0.0	0.0	0.0	0.0	0.0	0.0	0.0	0.0	0.0	0.0	0.0	0.0	0.0	0.0	0.0	0.0	0.0	0.0	0.0	0.0	0.0	0.0	0.0	0.0	0.0	0.0	0.0	0.0	0.0	0.0	0.0	0.0	0.0	0.0	0.0	0.0	0.0	0.0	0.0	0.0	0.0	0.0	0.0	0.0	0.0	0.0	0.0	0.0	0.0	0.0	0.0	0.0	0.0	0.0	0.0	0.0	0.0	0.0	0.0	0.0	0.0	0.0	0.0	0.0	0.0	0.0	0.0	0.0	0.0	0.0	0.0	0.0	0.0	0.0	0.0	0.0	0.0	0.0	0.0	0.0	0.0	0.0	0.0	0.0	0.0	0.0	0.0	0.0	0.0	0.0	0.0	0.0	0.0	0.0	0.0	0.0	0.0	0.0	0.0	0.0	0.0	0.0	0.0	0.0	0.0	0.0	0.0	0.0	0.0	0.0	0.0	0.0	0.0	0.0	0.0	0.0	0.0	0.0	0.0	0.0	0.0	0.0	0.0	0.0	0.0	0.0	0.0	0.0	0.0	0.0	0.0	0.0	0.0	0.0	0.0	0.0	0.0	0.0	0.0	0.0	0.0	0.0	0.0	0.0	0.0	0.0	0.0	0.0	0.0	0.0	0.0	0.0	0.0	0.0	0.0	0.0	0.0	0.0	0.0	0.0	0.0	0.0	0.0	0.0	0.0	0.0	0.0	0.0	0.0	0.0	0.0	0.0	0.0	0.0	0.0	0.0	0.0	0.0	0.0	0.0	0.0	0.0	0.0	0.0	0.0	0.0	0.0	0.0	0.0	0.0	0.0	0.0	0.0	0.0	0.0	0.0	0.0	0.0	0.0	0.0	0.0	0.0	0.0	0.0	0.0	0.0	0.0	0.0	0.0	0.0	0.0	0.0	0.0	0.0	0.0	0.0	0.0	0.0	0.0	0.0	0.0	0.0	0.0	0.0	0.0	0.0	0.0	0.0	0.0	0.0	0.0	0.0	0.0	0.0	0.0	0.0	0.0	0.0	0.0	0.0	0.0	0.0	0.0	0.0	0.0	0.0	0.0	0.0	0.0	0.0	0.0	0.0	0.0	0.0	0.0	0.0	0.0	0.0	0.0	0.0	0.0	0.0	0.0	0.0	0.0	0.0	0.0	0.0	0.0	0.0	0.0	0.0	0.0	0.0	0.0	0.0	0.0	0.0	0.0	0.0	0.0
22214	ENSMUSG00000066107	Gm12666	0.0	0.0	0.0	0.0	0.0	0.0	0.0	0.0	0.0	0.0	0.0	0.0	0.0	0.0	0.0	0.0	0.0	0.0	0.0	0.0	1.198	0.0	0.0	0.0	0.0	0.0	0.0	0.0	0.0	0.0	0.0	0.0	0.0	0.0	0.0	0.0	0.0	0.0	0.0	0.0	0.0	2.304	0.0	0.0	0.0	0.0	0.0	0.0	0.0	0.0	0.0	0.0	0.0	0.0	0.0	0.0	0.0	0.0	0.0	0.0	0.0	0.0	0.0	0.0	0.0	0.0	0.0	0.0	0.0	0.0	0.0	0.0	0.0	0.0	0.0	0.0	0.0	0.0	0.0	0.0	0.0	0.0	0.0	0.0	0.0	0.0	0.0	0.0	0.0	1.132	1.288	0.0	0.0	0.0	0.0	0.0	0.0	2.498	0.0	0.0	0.0	0.0	0.0	0.0	0.0	1.163	1.188	0.0	0.0	0.0	0.0	0.0	0.0	0.0	1.216	0.0	0.0	0.0	0.0	0.0	0.0	0.0	0.0	0.0	0.0	0.0	0.0	0.0	0.0	0.0	0.0	0.0	0.0	0.0	0.0	0.0	0.0	0.0	0.0	0.0	0.0	0.0	0.0	0.0	0.0	0.0	0.0	0.0	0.0	0.0	0.0	0.0	0.0	0.0	0.0	0.0	0.0	0.0	1.092	2.643	0.762	2.268	1.125	5.64	4.739	0.0	7.778	4.931	2.988	5.545	0.0	0.0	0.0	0.0	0.0	0.0	0.0	0.0	0.0	0.0	0.0	0.0	0.0	0.0	0.0	0.0	0.0	0.0	0.0	0.0	0.0	0.0	0.0	0.0	0.0	0.0	0.0	0.0	0.0	0.0	0.0	0.0	0.0	0.0	0.0	0.0	0.0	0.0	0.0	0.0	0.0	0.0	0.0	0.0	0.0	0.0	0.0	0.0	0.0	0.0	0.0	0.0	0.0	0.0	0.0	0.0	0.0	0.0	0.0	0.0	0.0	0.0	0.0	0.0	0.0	0.0	0.0	0.0	0.0	0.0	0.0	1.132	0.0	0.0	0.0	0.0	0.0	0.0	0.0	0.0	0.0	0.0	0.0	0.0	0.0	0.0	0.0	0.0	0.0	0.0	0.0	0.0	0.0	0.0	0.0	0.0	0.0	0.0	0.0	0.0	0.0	0.0	0.0	0.0	0.0	0.0	0.0	0.0	0.0	0.0	0.0	0.0	0.0	0.0	0.0	0.0	0.0	0.0	0.0	0.0	0.0	0.0	0.0	0.0	0.0	0.0	0.0	0.0	0.0	0.0	0.0	0.0	0.0	0.0	0.0	0.0	0.0	0.0	0.0	1.176	7.125	0.0	4.721	3.632	6.397	3.547	5.885	5.062	2.621	2.097	3.585	0.0	0.0	0.0	0.0	0.0	0.0	0.0	0.0	0.0	0.0	0.0	0.0	0.0	0.0	0.0	0.0	0.0	0.0	0.0	0.0	0.0	0.0	0.0	0.0	0.0	0.0	0.0	0.0	0.0	0.0	0.0	0.0	0.0	0.0	0.0	0.0	0.0	0.0	0.0	0.0	0.0	0.0	0.0	0.0	0.0	0.0	1.107	0.0	0.0	1.16	0.0	0.0	0.0	0.0	0.0	0.0	0.0	0.0	0.0	0.0	0.0	0.0	0.0	0.0	0.0	0.0	0.0	0.0	0.0	0.0	0.0	0.0	0.0	0.0	0.0	0.0	0.0	0.0	0.0	0.0	0.0	0.0	0.0	0.0	0.0	0.0	0.0	0.0	0.0	0.0	0.0	0.0	0.0	0.0	0.0	0.0	0.0	0.0	0.0	0.0	1.076	0.0	0.0	0.0	0.0	0.0	0.0	0.0	0.0	0.0	0.0	0.0	0.0	0.0	0.0	0.0	0.0	0.0	0.0	0.0	0.0	0.0	0.0	0.0	0.0	0.0	0.0	0.0	0.0	0.0	0.0	0.0	0.0	0.0	0.0	0.0	0.0	0.0	0.0	0.0	0.0	0.0	0.0	0.0	0.0	0.0	0.0	0.0	0.0	0.0	0.0	0.0	0.0	0.0	0.0	0.0	0.0	0.0	0.0	0.0	0.0	0.0	0.0	1.193	0.0	0.0	0.0	0.0	0.0	0.0	0.0	0.0	0.0	0.0	0.0	0.0	0.0	0.0	0.0	0.0	0.0	0.0	0.0	1.043	0.0	0.0	0.0	0.0	0.0	0.0	0.0	0.0	0.0	0.0	0.0	0.0	0.0	0.0	0.0	0.0	0.0	0.0	0.0	0.0	0.0	0.0	0.0	0.0	0.0	0.0	0.0	0.0	0.0	0.0	0.0	0.0	0.0	0.0	0.0	0.0	0.0	0.0	0.0	0.0	0.0	0.0	0.0	0.0	0.0	0.0	0.0	0.0	0.0	0.0	0.0	0.0	0.0	0.0	0.0	0.0	0.0	0.0	0.0	0.0	0.0	0.0	0.0	0.0	0.0	0.0	0.0	0.0	0.0	0.0	0.0	0.0	0.0	0.0	0.0	1.099	0.0	0.0	0.0	0.0	0.0	0.0	0.0	0.0	0.0	0.0	0.0	0.0	0.0	0.0	0.0	0.0	0.0	0.0	0.0	0.0	0.0	0.0	0.0	0.0	0.0	0.0	0.0	0.0	0.0	0.0	0.0	0.0	0.0	0.0	0.0	0.0	0.0	0.0	0.0	0.0	0.0	0.0	0.0	0.0	0.0	0.0	0.0	0.0	0.0	0.0	0.0	0.0	0.0	0.0	0.0	0.0	0.0	0.0	0.0	0.0	0.0	0.0	0.0	0.0	0.0	0.0	0.0	0.0	0.0	0.0	0.0	0.0	0.0	0.0	0.0	0.0	0.0	0.0	1.142	0.0	0.0	0.0	1.364	0.0	0.0	1.023	0.0	0.0	0.0	0.0	0.0	0.0	0.0	0.0	0.0	0.0	0.0	0.0	0.0	0.0	0.0	0.0	0.0	1.241	0.0	0.0	0.0	0.0	0.0	0.0	1.049	0.0	0.0	0.0	0.0	0.0	0.0	0.0	0.0	0.0	0.0	0.0	0.0	0.0	0.0	0.0	0.0	0.0	0.0	0.0	0.0	0.0	0.0	0.0	0.0	0.0	0.0	0.0	0.0	0.0	0.0	0.0	0.0	0.0	0.0	0.0	0.0	0.0	0.0	0.0	0.0	0.0	0.0	0.0	0.0	0.0	0.0	0.0	0.0	0.0	0.0	0.0	0.0	0.0	0.0	0.0	0.0	0.0	0.0	0.0	0.0	0.0	0.0	0.0	0.0	0.0	0.0	0.0	0.0	0.0	0.0	0.0	0.0	0.0	0.0	0.0	0.0	0.0	0.0	0.0	0.0	0.0	0.0	0.0	0.0	0.0	0.0	0.0	0.0	0.0	0.0	0.0	0.0	0.0	0.0	0.0	0.0	0.0	0.0	0.0	0.0	0.0	0.0	0.0	0.0	0.0	0.0	0.0	0.0	0.0	0.0	0.0	0.0	0.0
22215	ENSMUSG00000044162	Tnip3	7.0	6.0	4.0	6.0	3.0	1.0	0.0	3.0	2.0	0.0	6.0	1.0	1.0	4.0	4.0	1.0	1.0	2.0	0.0	2.0	1.0	0.0	0.0	1.0	1.0	1.0	0.0	7.0	2.0	0.0	1.0	1.0	1.0	0.0	0.0	2.0	1.0	0.0	1.0	0.0	1.0	1.0	0.0	1.0	1.0	1.0	5.0	0.0	1.0	0.0	0.0	13.0	1.0	0.0	1.0	0.0	1.0	4.0	2.0	2.0	1.0	1.0	2.0	1.0	0.0	0.0	0.0	0.0	0.0	1.0	0.0	2.0	0.0	0.0	0.0	3.0	0.0	0.0	1.0	0.0	0.0	1.0	1.0	0.0	3.0	0.0	1.0	0.0	2.0	4.0	1.0	0.0	1.0	0.0	1.0	6.0	1.0	0.0	4.0	1.0	1.0	3.0	1.0	0.0	7.0	5.0	2.0	1.0	0.0	2.0	0.0	1.0	1.0	1.0	5.0	3.0	1.0	3.0	0.0	3.0	2.0	0.0	3.0	10.0	5.0	0.0	3.0	1.0	5.0	1.0	3.0	1.0	1.0	4.0	0.0	2.0	0.0	0.0	0.0	4.0	2.0	0.0	0.0	1.0	0.0	1.0	0.0	0.0	0.0	1.0	0.0	0.0	8.0	2.0	0.0	2.0	2.0	1.0	1.0	0.0	0.0	1.0	0.0	3.0	0.0	1.0	1.0	1.0	1.0	0.0	0.0	2.0	0.0	3.0	3.0	3.0	2.0	4.0	2.0	2.0	0.0	0.0	3.0	0.0	0.0	1.0	2.0	0.0	0.0	1.0	0.0	0.0	1.0	0.0	0.0	0.0	2.0	0.0	0.0	0.0	0.0	0.0	2.0	0.0	0.0	0.0	0.0	0.0	0.0	0.0	0.0	0.0	1.0	0.0	0.0	1.0	0.0	0.0	0.0	0.0	0.0	0.0	0.0	0.0	0.0	1.0	1.0	0.0	0.0	0.0	3.0	0.0	1.0	0.0	0.0	0.0	3.0	1.0	2.0	0.0	0.0	0.0	0.0	5.0	0.0	1.0	2.0	1.0	6.0	1.0	6.0	1.0	3.0	7.0	3.0	1.0	1.0	2.0	1.0	3.0	0.0	0.0	2.0	4.0	0.0	0.0	0.0	0.0	0.0	0.0	0.0	0.0	0.0	0.0	0.0	0.0	0.0	2.0	2.0	2.0	0.0	0.0	1.0	1.0	0.0	3.0	0.0	0.0	0.0	0.0	0.0	0.0	1.0	0.0	1.0	0.0	0.0	0.0	2.0	0.0	0.0	0.0	0.0	1.0	1.0	1.0	1.0	0.0	2.0	0.0	1.0	0.0	0.0	0.0	2.0	1.0	0.0	0.0	1.0	0.0	0.0	0.0	0.0	0.0	0.0	0.0	0.0	0.0	0.0	0.0	0.0	0.0	0.0	0.0	0.0	1.0	1.0	0.0	0.0	0.0	0.0	0.0	1.0	0.0	2.0	1.0	0.0	0.0	0.0	1.0	0.0	1.0	0.0	0.0	0.0	0.0	1.0	0.0	0.0	0.0	2.0	1.0	0.0	8.0	1.0	9.0	22.0	20.0	8.0	10.0	14.0	12.0	4.0	12.0	20.0	0.0	1.0	0.0	0.0	1.0	5.0	2.0	0.0	1.0	0.0	2.0	5.0	0.0	0.0	0.0	1.0	0.0	0.0	0.0	0.0	1.0	1.0	1.0	2.0	2.0	0.0	1.0	0.0	0.0	0.0	2.0	1.0	1.0	2.0	1.0	0.0	1.0	0.0	0.0	0.0	0.0	2.0	1.0	0.0	0.0	0.0	0.0	1.0	0.0	0.0	0.0	0.0	0.0	3.0	0.0	0.0	1.0	0.0	0.0	0.0	0.0	0.0	0.0	0.0	2.0	0.0	0.0	0.0	0.0	0.0	0.0	0.0	0.0	0.0	0.0	0.0	0.0	0.0	0.0	0.0	5.0	3.0	0.0	5.0	2.0	2.0	3.0	4.0	4.0	6.0	4.0	2.0	3.0	0.0	1.0	0.0	0.0	1.0	1.0	0.0	0.0	1.0	5.0	0.0	2.0	0.0	8.0	0.0	1.0	8.0	6.0	0.0	6.0	3.0	2.0	0.0	1.0	1.0	1.0	1.0	6.0	2.0	1.0	4.0	16.0	5.0	17.0	4.0	6.0	8.0	4.0	26.0	5.0	6.0	29.0	9.0	10.0	5.0	0.0	9.0	14.0	4.0	6.0	14.0	3.0	5.0	10.0	2.0	0.0	2.0	0.0	0.0	0.0	1.0	0.0	3.0	0.0	1.0	1.0	3.0	0.0	1.0	1.0	1.0	0.0	2.0	4.0	2.0	3.0	1.0	4.0	1.0	3.0	5.0	0.0	3.0	4.0	0.0	5.0	0.0	8.0	2.0	7.0	0.0	3.0	3.0	2.0	1.0	3.0	4.0	4.0	0.0	3.0	0.0	2.0	2.0	5.0	8.0	2.0	1.0	10.0	18.0	0.0	0.0	1.0	3.0	0.0	1.0	0.0	2.0	2.0	1.0	0.0	3.0	1.0	1.0	2.0	2.0	2.0	0.0	4.0	0.0	0.0	1.0	0.0	0.0	1.0	0.0	3.0	1.0	2.0	0.0	1.0	0.0	0.0	2.0	2.0	2.0	0.0	0.0	2.0	0.0	2.0	0.0	0.0	0.0	0.0	0.0	1.0	0.0	0.0	0.0	2.0	0.0	0.0	1.0	2.0	0.0	1.0	0.0	1.0	0.0	1.0	0.0	2.0	4.0	0.0	1.0	1.0	1.0	1.0	0.0	1.0	2.0	5.0	0.0	1.0	1.0	4.0	1.0	0.0	5.0	0.0	2.0	2.0	1.0	0.0	1.0	2.0	0.0	0.0	1.0	1.0	0.0	1.0	1.0	0.0	0.0	3.0	0.0	1.0	3.0	2.0	2.0	1.0	1.0	2.0	0.0	0.0	3.0	0.0	0.0	8.0	1.0	4.0	0.0	4.0	2.0	5.0	1.0	9.0	0.0	4.0	12.0	1.0	9.0	2.0	2.0	6.0	0.0	1.0	0.0	0.0	4.0	6.0	0.0	0.0	1.0	0.0	0.0	0.0	0.0	0.0	0.0	0.0	0.0	0.0	0.0	0.0	0.0	0.0	0.0	0.0	1.0	1.0	0.0	1.0	2.0	1.0	3.0	2.0	1.0	0.0	2.0	0.0	0.0	0.0	7.0	2.0	0.0	0.0	0.0	0.0	1.0	1.0	1.0	2.0	2.0	6.0	0.0	5.0	0.0	0.0	1.0	0.0	0.0	3.0	0.0	0.0	0.0	0.0	0.0	0.0	0.0	0.0	0.0	0.0	1.0	1.0	2.0	1.0	0.0	0.0	2.0	3.0	0.0	0.0	1.0	3.0	1.0	0.0	2.0	3.0	3.0	0.0	1.0	0.0	0.0	3.0	1.0	1.0	0.0	0.0	2.0	0.0	2.0	1.0	0.0	1.0	1.0
22216	ENSMUSG00000040918	Slc19a2	7585.54	6894.62	5716.03	4717.52	5996.58	5170.58	3978.03	10456.8	8070.2	516.298	10284.1	711.344	3454.38	5610.52	4255.05	4061.69	4603.05	5930.4	6143.06	3666.62	4509.07	5310.78	6209.18	3816.62	3678.66	5804.95	5693.56	5907.46	4965.71	4334.26	6596.86	4444.72	4872.56	4685.72	3408.03	5748.78	3248.64	5647.08	5999.01	395.0	4759.58	3548.65	3417.57	3810.17	3765.88	4775.53	6490.1	3877.32	6629.2	5384.18	5572.43	5996.13	4361.1	7013.56	5244.27	3403.11	7434.72	3932.11	8167.02	4622.96	4715.52	3443.09	6864.66	4975.58	3919.0	5002.55	4681.83	5403.6	6662.33	6547.99	4500.26	5052.71	2903.3	5312.62	6503.82	5672.89	6519.55	4631.18	4282.1	6740.93	5167.52	4491.7	3782.56	6001.5	3719.67	3622.11	5346.77	4479.62	6147.24	2596.49	4489.01	6065.97	4602.0	4387.38	3469.72	3999.51	4534.67	6446.66	4872.0	4362.49	4632.12	3439.0	4847.35	5853.57	6337.0	4686.01	4563.19	5188.04	4165.0	3642.0	7144.09	3285.13	4522.76	5438.29	5401.01	4344.27	6353.01	5436.01	4294.0	6738.0	3898.0	4879.0	4314.9	4783.0	6924.61	5649.84	5809.77	5169.0	3606.0	5658.05	5039.0	6154.32	5392.47	4317.25	3510.15	2954.09	4903.26	3034.26	2428.01	2167.43	4366.63	3068.92	1986.17	2580.05	2977.63	1678.0	2657.33	4220.84	2354.98	4556.26	2897.38	2831.26	3525.48	2817.98	2640.05	3567.1	4241.71	4069.61	2794.63	2690.09	2359.23	2228.79	2255.14	3162.29	2410.3	3111.6	2229.76	2432.61	2513.38	2999.66	3755.4	3506.62	2648.61	2922.43	3711.8	4542.86	4037.63	3369.13	4280.05	3052.78	3797.71	2538.36	2798.0	2528.0	1497.0	1929.0	1988.0	2691.0	4011.0	2161.0	2418.0	2184.0	2119.0	2584.0	2154.0	2584.0	2255.0	3927.0	2502.0	2952.0	4636.0	1937.0	2264.0	4193.0	3231.0	2873.0	45.0	23.0	16.0	90.0	36.0	53.0	54.0	21.0	81.0	9.0	25.0	55.0	59.0	17.0	80.0	42.0	113.0	39.0	1190.0	1461.0	1709.0	1422.0	1266.0	1455.0	2555.0	1063.0	2293.0	1679.0	2644.0	1814.0	2316.0	2221.0	2372.0	2344.0	2028.0	2147.0	1384.0	6033.24	4937.75	4174.85	7571.08	6869.1	7887.39	5539.11	6416.87	3602.49	6209.78	6428.06	4799.1	6150.86	5933.69	4472.18	3514.14	4718.0	848.793	1742.64	1575.29	1398.43	837.001	1205.04	1533.0	1198.19	1028.35	1368.23	1039.18	1182.64	1483.44	1358.77	1204.81	1164.16	1025.32	1281.0	1521.0	2260.0	1870.0	1281.0	1604.0	1655.0	1312.0	2685.0	1477.0	1120.0	1860.0	1188.0	1577.0	1632.0	1282.0	2383.0	1421.0	1343.0	1367.0	1340.0	1404.0	1061.0	2065.0	1340.0	1635.0	1294.0	878.0	1872.0	1577.0	909.0	1535.0	1445.0	905.0	889.0	965.0	1210.0	812.0	1348.0	884.999	1141.0	1218.0	1030.0	1197.0	814.633	899.723	1550.46	860.569	860.372	791.138	1264.58	871.026	743.449	1292.9	1814.34	1654.1	1793.73	880.38	1644.17	1364.71	791.036	1339.9	910.132	949.796	974.298	1111.76	1185.1	1259.31	1721.0	885.0	1394.0	1375.0	732.0	1234.0	1700.0	1730.0	1339.0	2190.0	1542.0	1156.0	1086.0	3052.0	1249.0	1847.0	1326.0	1056.0	10908.0	8735.0	9726.0	10403.0	9760.0	7639.0	7379.0	12276.0	14579.0	9859.0	9401.0	8704.0	5090.85	3707.54	3717.36	4666.87	3553.6	5822.81	3859.75	4052.34	3365.22	2908.11	1674.95	7298.05	3578.24	2954.17	3469.23	3565.92	4355.67	2385.19	4370.54	6455.54	4689.82	3177.39	3990.0	3446.77	2982.9	2760.89	4366.88	3824.35	4577.75	3982.18	4093.44	3634.62	3866.7	6206.39	3430.52	2946.64	4341.08	4492.98	2909.6	2158.77	3515.91	3631.01	3167.54	3489.02	5179.67	2902.26	3605.72	3916.18	506.0	568.0	643.0	504.0	455.0	630.0	547.0	478.0	489.0	800.0	308.0	593.0	188.0	411.0	535.0	709.0	247.0	468.0	420.0	398.0	319.0	306.0	417.0	589.0	807.0	755.0	941.0	755.0	578.042	911.0	1741.1	728.0	8619.97	4920.86	6673.54	5438.47	6835.79	6841.99	6076.96	8419.59	5052.63	4877.96	5325.01	6002.15	5032.94	3017.0	2209.26	3189.64	3188.67	4283.0	2824.08	3863.85	4115.98	3817.59	5203.49	3052.0	4504.71	2612.51	5905.94	5479.71	4953.48	4196.37	6956.64	3467.26	3665.01	3185.07	3907.03	2803.59	3109.36	5239.33	3647.68	3500.96	4513.71	8370.56	6912.6	5054.56	11676.1	6747.99	11844.6	4926.35	10813.9	7964.73	4691.78	9309.18	6213.51	9833.85	9740.74	6989.63	8648.86	7875.62	8072.43	9076.72	10722.8	5905.91	12356.6	9399.38	6651.23	10403.9	8597.77	5924.0	2399.88	3479.76	3070.12	2724.33	2679.68	3581.57	5391.93	5868.79	1621.96	3738.12	4842.4	2748.75	2999.39	4812.75	3506.37	3070.0	2741.0	4984.8	3475.0	4427.96	3369.63	4803.0	5029.16	3238.32	4182.0	3821.87	3401.24	4943.68	3045.01	2437.3	7516.42	4207.0	6915.75	6791.05	5073.04	6414.46	5241.0	6176.04	6691.0	6107.0	5662.0	7436.4	5171.0	8007.24	5754.75	6603.0	5976.0	9825.62	4412.0	9766.03	5968.88	8055.93	6093.0	5174.47	5061.01	1966.8	2763.01	3622.97	3684.98	2255.74	3853.12	3190.67	2826.06	3177.87	3437.97	2539.03	2111.34	2858.1	3419.47	3427.19	2708.15	2834.0	3823.0	3518.0	3413.01	2305.99	2206.45	3650.13	2001.55	3113.21	3793.0	3850.0	3438.0	2760.0	3173.0	3317.0	3201.0	4023.0	2703.0	2659.0	3429.0	3597.0	4473.0	5118.0	3923.0	3011.0	3780.0	3315.0	4314.0	5158.0	3001.0	4075.0	4914.0	5393.0	1561.0	2331.0	2709.0	2250.0	2607.0	1505.0	1006.0	1425.0	3106.0	2440.0	2958.0	2008.0	6392.0	5346.0	4972.0	4896.0	6368.0	5679.0	5212.0	7379.0	6962.0	5485.0	4400.0	0.0	4987.0	5344.0	5756.0	4971.0	4485.0	5935.0	5745.0	4988.0	7417.0	7535.0	3831.0	6130.0	695.999	1756.0	1892.0	1827.0	1396.0	1274.0	1632.0	1781.0	1754.0	1740.0	858.0	1709.0	1633.0	2235.0	1890.0	3640.0	2432.0	2429.0	2512.0	3028.0	1082.0	2493.0	2502.0	3968.73	6617.56	4104.8	5369.69	3893.97	4410.69	5455.0	3221.0	4585.0	3043.0	4429.0	4911.0	4035.0	3940.0	6566.0	6151.0	3924.0	5424.0	2553.0	4756.0	3540.0	6297.0	4201.0	5543.0	35.0	67.0	17.0	4.0	39.0	4.0	59.0	86.0	10.0	130.0	30.0	38.0	22.0	145.0	14.0	18.0	9.0	56.0	3159.0	3125.0	2893.0	3130.0	3537.0	3448.0	3170.0	3305.0	2161.0	1791.0	2475.0	892.0	7324.07	4009.82	6081.97	7328.93	4522.1	5693.24	6097.05	5412.87	4229.07	4221.05	5446.96	4922.01	5074.02	3783.88	4499.46	7118.92	4978.55	5001.38	1204.01	1282.88	1036.0	1531.07	1362.0	996.082	2052.06	1182.01	1207.02	1946.22	1507.49	1038.0	1184.02	1527.11	1416.0	1297.0	1084.0	1730.0	1228.0	2159.0	2436.0	2163.0	1338.0	891.0	1200.0	1448.0	1328.0	975.0	651.999	1282.0	619.0	1094.0	1332.0	408.0	947.999	926.0	801.0	1476.0	1188.0	1192.0	596.0	540.0	1118.0	1074.0	827.001	1183.0	1078.0
22217	ENSMUSG00000096735	Vmn1r79	0.0	0.0	0.0	0.0	0.0	0.0	0.0	0.0	0.0	0.0	0.0	0.0	0.0	0.0	0.0	0.0	0.0	0.0	0.0	0.0	0.0	0.0	0.0	0.0	0.0	0.0	0.0	0.0	0.0	0.0	0.0	0.0	0.0	0.0	0.0	0.0	0.0	0.0	0.0	0.0	0.0	0.0	0.0	0.0	0.0	0.0	0.0	0.0	0.0	0.0	0.0	0.0	0.0	0.0	0.0	0.0	0.0	0.0	0.0	0.0	0.0	0.0	0.0	0.0	0.0	0.0	0.0	0.0	0.0	0.0	0.0	0.0	0.0	0.0	0.0	0.0	0.0	0.0	0.0	0.0	0.0	0.0	0.0	0.0	0.0	0.0	0.0	0.0	0.0	0.0	0.0	0.0	0.0	0.0	0.0	0.0	0.0	0.0	0.0	0.0	0.0	0.0	0.0	0.0	0.0	0.0	0.0	0.0	0.0	0.0	0.0	0.0	0.0	0.0	0.0	0.0	0.0	0.0	0.0	0.0	0.0	0.0	0.0	0.0	0.0	0.0	0.0	0.0	0.0	0.0	0.0	0.0	0.0	0.0	1.0	0.0	0.0	0.0	0.0	0.0	0.0	0.0	0.0	0.0	0.0	0.0	0.0	0.0	0.0	0.0	0.0	0.0	0.0	0.0	0.0	0.0	0.0	0.0	0.0	0.0	0.0	0.0	0.0	0.0	0.0	0.0	0.0	0.0	0.0	0.0	0.0	0.0	0.0	0.0	0.0	0.0	0.0	0.0	0.0	0.0	0.0	0.0	0.0	0.0	0.0	0.0	0.0	0.0	0.0	0.0	0.0	0.0	0.0	0.0	0.0	0.0	0.0	0.0	0.0	0.0	0.0	0.0	0.0	0.0	0.0	0.0	0.0	0.0	0.0	0.0	0.0	0.0	0.0	0.0	0.0	0.0	0.0	0.0	0.0	0.0	0.0	0.0	0.0	0.0	0.0	0.0	0.0	0.0	0.0	0.0	0.0	0.0	0.0	0.0	1.0	0.0	0.0	0.0	0.0	0.0	0.0	0.0	0.0	0.0	0.0	0.0	0.0	0.0	0.0	0.0	0.0	0.0	0.0	0.0	0.0	0.0	0.0	0.0	0.0	0.0	0.0	0.0	0.0	0.0	0.0	0.0	0.0	0.0	0.0	0.0	0.0	0.0	0.0	0.0	0.0	0.0	0.0	0.0	0.0	0.0	0.0	0.0	0.0	0.0	0.0	0.0	0.0	0.0	0.0	0.0	0.0	0.0	0.0	0.0	0.0	0.0	0.0	0.0	0.0	0.0	0.0	0.0	0.0	0.0	0.0	0.0	0.0	0.0	0.0	0.0	0.0	0.0	0.0	0.0	0.0	0.0	0.0	0.0	0.0	0.0	0.0	0.0	0.0	0.0	0.0	0.0	0.0	0.0	0.0	0.0	0.0	0.0	0.0	0.0	0.0	0.0	0.0	0.0	0.0	0.0	0.0	0.0	0.0	0.0	0.0	0.0	0.0	0.0	0.0	0.0	0.0	0.0	0.0	0.0	0.0	0.0	0.0	0.0	0.0	0.0	0.0	0.0	0.0	0.0	0.0	0.0	0.0	0.0	0.0	0.0	0.0	0.0	0.0	0.0	0.0	0.0	0.0	0.0	0.0	0.0	0.0	0.0	0.0	0.0	0.0	0.0	0.0	0.0	0.0	0.0	0.0	0.0	0.0	0.0	0.0	0.0	0.0	0.0	0.0	0.0	0.0	0.0	0.0	0.0	0.0	0.0	0.0	0.0	0.0	0.0	0.0	0.0	0.0	0.0	0.0	0.0	0.0	0.0	0.0	0.0	0.0	0.0	0.0	0.0	0.0	0.0	0.0	0.0	0.0	0.0	0.0	0.0	0.0	0.0	0.0	0.0	0.0	0.0	0.0	0.0	0.0	0.0	0.0	0.0	0.0	0.0	0.0	0.0	0.0	0.0	0.0	0.0	0.0	0.0	0.0	0.0	0.0	0.0	0.0	0.0	0.0	0.0	0.0	0.0	0.0	0.0	0.0	0.0	0.0	0.0	0.0	0.0	0.0	0.0	0.0	0.0	0.0	0.0	0.0	0.0	0.0	0.0	0.0	0.0	0.0	0.0	0.0	0.0	0.0	0.0	0.0	0.0	0.0	0.0	0.0	0.0	0.0	0.0	0.0	0.0	0.0	0.0	0.0	0.0	0.0	0.0	0.0	0.0	0.0	0.0	0.0	0.0	0.0	0.0	0.0	0.0	0.0	0.0	0.0	0.0	0.0	0.0	0.0	0.0	0.0	0.0	0.0	0.0	0.0	0.0	0.0	0.0	0.0	0.0	0.0	0.0	0.0	0.0	0.0	0.0	0.0	0.0	0.0	0.0	0.0	0.0	0.0	0.0	0.0	0.0	0.0	0.0	0.0	0.0	0.0	0.0	0.0	0.0	0.0	0.0	0.0	0.0	0.0	0.0	0.0	0.0	0.0	0.0	0.0	1.0	0.0	0.0	1.0	1.0	0.0	0.0	0.0	0.0	0.0	0.0	0.0	0.0	0.0	0.0	0.0	0.0	0.0	0.0	0.0	0.0	0.0	0.0	0.0	0.0	0.0	0.0	0.0	0.0	0.0	0.0	0.0	0.0	0.0	0.0	0.0	0.0	0.0	0.0	0.0	0.0	0.0	0.0	0.0	0.0	0.0	0.0	0.0	0.0	0.0	0.0	0.0	0.0	0.0	0.0	0.0	0.0	0.0	0.0	0.0	0.0	0.0	0.0	0.0	0.0	0.0	0.0	0.0	0.0	0.0	0.0	0.0	0.0	0.0	0.0	0.0	0.0	0.0	0.0	0.0	0.0	0.0	0.0	0.0	0.0	0.0	0.0	0.0	0.0	0.0	0.0	0.0	0.0	0.0	0.0	0.0	0.0	0.0	0.0	0.0	0.0	0.0	0.0	0.0	0.0	0.0	0.0	0.0	0.0	0.0	0.0	0.0	0.0	0.0	0.0	0.0	0.0	0.0	0.0	0.0	0.0	0.0	0.0	0.0	0.0	0.0	0.0	0.0	0.0	0.0	0.0	0.0	0.0	0.0	0.0	0.0	0.0	0.0	0.0	0.0	0.0	0.0	0.0	0.0	0.0	0.0	0.0	0.0	0.0	0.0	0.0	0.0	0.0	0.0	0.0	0.0	0.0	0.0	0.0	0.0	0.0	0.0	0.0	0.0	0.0	0.0	0.0	0.0	0.0	0.0	0.0	0.0	0.0	0.0	0.0	0.0	0.0	0.0	0.0	0.0	0.0	0.0	0.0	0.0	0.0	0.0	0.0	0.0	0.0	0.0	0.0	0.0	0.0	0.0	0.0	0.0	0.0	0.0	0.0	0.0	0.0	0.0	0.0	0.0	0.0	0.0	0.0	0.0	0.0	0.0	0.0	0.0	0.0	0.0	0.0	0.0	0.0	0.0	0.0	0.0	0.0	0.0	0.0	0.0	0.0	0.0	0.0	0.0	0.0	0.0	0.0	0.0	0.0	0.0	0.0	0.0
22218	ENSMUSG00000050685	Ccdc54	0.0	0.0	0.0	0.0	0.0	1.0	0.0	0.0	0.0	0.0	0.0	0.0	0.0	0.0	0.0	0.0	0.0	0.0	0.0	0.0	0.0	0.0	0.0	0.0	0.0	0.0	0.0	0.0	0.0	0.0	0.0	0.0	0.0	0.0	0.0	0.0	0.0	0.0	0.0	0.0	0.0	0.0	0.0	0.0	0.0	0.0	0.0	0.0	0.0	0.0	0.0	0.0	0.0	0.0	0.0	0.0	0.0	0.0	0.0	0.0	0.0	0.0	1.0	0.0	0.0	0.0	0.0	0.0	0.0	0.0	0.0	0.0	0.0	0.0	0.0	0.0	0.0	0.0	0.0	0.0	0.0	0.0	0.0	0.0	0.0	0.0	0.0	0.0	0.0	0.0	0.0	0.0	0.0	0.0	0.0	0.0	0.0	0.0	0.0	0.0	0.0	0.0	0.0	0.0	0.0	0.0	0.0	0.0	0.0	0.0	0.0	1.0	0.0	0.0	0.0	0.0	0.0	0.0	0.0	1.0	0.0	0.0	0.0	0.0	0.0	0.0	0.0	0.0	0.0	0.0	0.0	0.0	0.0	0.0	0.0	0.0	0.0	0.0	0.0	0.0	0.0	0.0	0.0	0.0	0.0	0.0	0.0	0.0	0.0	0.0	0.0	0.0	0.0	0.0	0.0	0.0	0.0	0.0	0.0	0.0	0.0	0.0	0.0	0.0	0.0	0.0	0.0	0.0	0.0	0.0	0.0	0.0	0.0	0.0	0.0	0.0	0.0	0.0	0.0	0.0	0.0	0.0	0.0	0.0	0.0	0.0	0.0	0.0	0.0	0.0	0.0	0.0	0.0	0.0	0.0	0.0	0.0	0.0	0.0	0.0	0.0	0.0	0.0	0.0	0.0	0.0	0.0	0.0	0.0	0.0	0.0	0.0	0.0	0.0	0.0	0.0	0.0	0.0	0.0	0.0	0.0	0.0	0.0	0.0	0.0	0.0	0.0	0.0	0.0	0.0	0.0	0.0	0.0	0.0	0.0	0.0	0.0	0.0	0.0	0.0	0.0	0.0	0.0	0.0	0.0	0.0	0.0	0.0	0.0	0.0	0.0	0.0	0.0	0.0	0.0	0.0	0.0	0.0	0.0	0.0	0.0	0.0	0.0	0.0	0.0	0.0	0.0	0.0	0.0	0.0	0.0	0.0	0.0	0.0	0.0	0.0	0.0	0.0	0.0	0.0	0.0	0.0	0.0	0.0	0.0	0.0	0.0	0.0	0.0	0.0	0.0	0.0	0.0	0.0	0.0	0.0	0.0	0.0	0.0	0.0	0.0	0.0	0.0	0.0	0.0	0.0	0.0	0.0	0.0	0.0	0.0	0.0	0.0	0.0	0.0	0.0	0.0	0.0	0.0	0.0	0.0	0.0	0.0	0.0	0.0	0.0	0.0	0.0	0.0	0.0	0.0	0.0	0.0	0.0	0.0	0.0	0.0	0.0	0.0	0.0	0.0	0.0	0.0	0.0	0.0	0.0	0.0	0.0	0.0	0.0	0.0	0.0	0.0	0.0	0.0	0.0	0.0	0.0	0.0	0.0	0.0	0.0	0.0	0.0	0.0	0.0	0.0	0.0	0.0	0.0	0.0	0.0	0.0	0.0	0.0	0.0	0.0	0.0	0.0	0.0	0.0	0.0	0.0	0.0	0.0	0.0	0.0	0.0	0.0	0.0	0.0	0.0	0.0	0.0	0.0	0.0	0.0	0.0	0.0	0.0	0.0	14.0	0.0	0.0	15.0	0.0	0.0	0.0	0.0	0.0	0.0	0.0	0.0	0.0	0.0	0.0	0.0	0.0	0.0	0.0	1.0	0.0	2.0	0.0	0.0	0.0	0.0	0.0	0.0	0.0	0.0	0.0	0.0	0.0	0.0	0.0	0.0	0.0	0.0	0.0	0.0	0.0	0.0	0.0	0.0	0.0	0.0	0.0	0.0	0.0	0.0	0.0	0.0	0.0	0.0	0.0	0.0	0.0	0.0	0.0	0.0	0.0	0.0	0.0	0.0	0.0	0.0	0.0	0.0	0.0	0.0	0.0	0.0	0.0	0.0	0.0	0.0	0.0	0.0	0.0	0.0	0.0	0.0	0.0	0.0	0.0	0.0	0.0	0.0	0.0	0.0	0.0	0.0	0.0	0.0	0.0	0.0	0.0	0.0	0.0	0.0	0.0	0.0	0.0	0.0	0.0	0.0	0.0	0.0	0.0	0.0	0.0	0.0	0.0	0.0	0.0	0.0	0.0	0.0	0.0	0.0	0.0	0.0	0.0	0.0	0.0	0.0	0.0	0.0	0.0	0.0	0.0	0.0	0.0	0.0	0.0	0.0	0.0	0.0	0.0	0.0	0.0	0.0	0.0	0.0	0.0	0.0	0.0	0.0	0.0	0.0	0.0	0.0	0.0	0.0	0.0	0.0	0.0	0.0	0.0	0.0	0.0	1.0	1.0	0.0	0.0	0.0	0.0	0.0	0.0	0.0	0.0	0.0	0.0	0.0	0.0	0.0	0.0	0.0	0.0	0.0	0.0	0.0	0.0	0.0	0.0	0.0	0.0	0.0	0.0	0.0	0.0	0.0	0.0	0.0	0.0	0.0	0.0	0.0	0.0	0.0	0.0	0.0	0.0	0.0	2.0	0.0	1.0	0.0	0.0	0.0	0.0	0.0	0.0	0.0	0.0	0.0	0.0	0.0	0.0	0.0	0.0	0.0	0.0	0.0	0.0	0.0	0.0	0.0	0.0	0.0	1.0	0.0	0.0	0.0	0.0	0.0	0.0	0.0	0.0	0.0	0.0	0.0	0.0	0.0	0.0	0.0	0.0	0.0	0.0	0.0	0.0	0.0	0.0	0.0	0.0	0.0	0.0	0.0	0.0	0.0	0.0	0.0	0.0	0.0	0.0	0.0	0.0	0.0	0.0	0.0	0.0	0.0	0.0	0.0	0.0	0.0	0.0	0.0	0.0	0.0	0.0	0.0	0.0	0.0	0.0	0.0	0.0	0.0	1.0	0.0	1.0	0.0	0.0	0.0	0.0	0.0	0.0	0.0	0.0	0.0	0.0	0.0	0.0	0.0	0.0	0.0	0.0	0.0	0.0	0.0	0.0	0.0	0.0	0.0	0.0	0.0	0.0	0.0	0.0	0.0	0.0	0.0	0.0	0.0	0.0	0.0	0.0	0.0	0.0	0.0	0.0	0.0	0.0	0.0	0.0	0.0	0.0	0.0	0.0	0.0	0.0	0.0	0.0	0.0	0.0	0.0	0.0	0.0	0.0	0.0	0.0	0.0	0.0	0.0	0.0	0.0	0.0	0.0	0.0	0.0	0.0	0.0	0.0	0.0	0.0	0.0	0.0	0.0	0.0	0.0	0.0	0.0	0.0	0.0	0.0	0.0	0.0	0.0	0.0	0.0	0.0	0.0	0.0	0.0	0.0	0.0	0.0	0.0	0.0	0.0	0.0	0.0	0.0	0.0	0.0	0.0	0.0	0.0	0.0	0.0	0.0	0.0	0.0	0.0
22219	ENSMUSG00000030595	Nfkbib	455.218	454.317	357.004	504.647	578.31	465.045	379.29	473.143	477.465	47.895	691.536	64.047	499.041	408.852	409.0	481.0	519.0	515.0	417.425	482.0	469.268	365.0	437.0	497.174	464.859	393.0	385.0	351.0	346.002	518.0	468.0	495.674	459.0	407.0	481.0	515.595	481.737	365.001	548.0	23.0	414.465	440.09	375.0	428.0	603.0	539.413	511.005	439.001	400.001	465.0	511.096	562.225	451.452	501.0	536.0	483.436	548.001	631.0	633.0	449.0	466.199	325.039	515.004	484.004	358.0	560.217	423.0	576.0	478.0	541.112	272.0	496.0	479.0	456.0	502.472	597.608	485.0	445.062	443.05	474.0	540.781	463.009	484.009	408.0	423.015	513.007	481.001	500.712	505.0	263.0	498.0	496.0	433.0	463.0	305.771	513.0	439.0	410.0	454.0	367.0	449.0	392.0	376.0	486.002	503.0	340.0	419.0	297.0	395.839	327.0	449.0	217.0	459.0	464.0	414.0	389.0	284.0	351.0	492.0	413.0	354.368	439.0	324.0	574.0	390.0	578.795	406.0	300.0	395.0	409.0	493.0	387.0	526.004	473.0	262.0	329.0	452.0	424.0	218.0	197.016	422.0	264.0	281.0	336.0	272.0	344.0	314.0	476.635	336.002	376.0	312.002	347.038	469.261	320.0	552.0	515.458	308.001	349.156	246.0	261.0	213.0	315.722	339.0	219.0	214.654	250.0	220.0	208.0	219.0	349.0	329.466	445.123	375.327	278.0	427.742	364.009	398.995	382.016	393.229	411.0	411.084	421.003	436.0	460.0	145.0	352.0	362.0	344.0	415.0	484.0	399.0	551.0	422.0	396.0	384.001	288.0	579.0	484.0	278.0	377.0	627.0	373.0	859.0	492.0	479.0	397.0	193.0	310.0	284.0	176.0	298.0	325.0	266.0	231.0	314.0	239.0	217.0	242.0	246.0	283.0	154.0	380.0	314.0	218.0	99.0	128.0	125.0	149.0	162.0	163.0	196.999	98.0	156.0	124.0	206.0	125.0	218.0	174.0	123.0	204.0	153.0	162.0	130.0	583.0	268.0	401.058	299.0	460.0	487.612	463.0	666.0	421.382	390.0	401.042	436.0	453.001	526.0	390.0	371.0	464.059	89.995	123.0	102.0	189.0	155.078	113.0	92.077	108.0	151.035	81.0	185.0	115.001	104.0	71.002	107.0	105.998	114.0	138.0	69.0	79.0	103.0	126.0	95.0	105.0	85.0	106.0	89.0	85.0	139.0	105.0	97.0	94.0	74.0	140.0	134.0	90.0	105.0	87.0	93.0	136.0	108.0	100.0	110.0	140.0	94.0	97.0	126.0	90.0	105.0	123.0	100.0	135.0	92.0	139.0	144.001	137.0	124.0	105.0	126.0	94.0	109.0	145.522	134.005	151.595	111.95	135.63	179.407	122.646	92.143	107.0	206.764	129.18	184.983	143.973	153.081	155.0	134.0	108.022	150.742	110.001	128.026	120.0	138.109	139.182	145.524	138.0	117.0	172.0	195.0	193.0	127.0	100.0	122.0	179.0	153.0	141.0	127.0	148.0	227.0	116.0	150.0	144.0	126.0	181.0	198.0	229.0	201.0	203.0	78.0	107.0	193.0	282.0	168.0	122.0	141.0	778.308	820.823	920.178	723.867	750.009	1030.0	624.751	819.853	1127.65	609.961	633.378	1365.6	633.971	562.065	795.03	882.707	986.25	638.21	1045.72	1128.17	738.616	651.0	692.734	799.513	626.296	954.077	659.28	718.138	765.67	667.343	802.929	605.822	1028.78	1095.6	854.897	471.39	775.236	670.0	655.002	656.014	802.668	636.001	677.863	594.51	746.334	815.457	673.852	720.782	197.0	266.0	267.0	322.0	281.0	374.0	402.0	222.0	246.0	318.0	194.0	285.0	262.0	263.0	309.0	289.0	256.0	430.0	332.0	131.0	190.0	168.0	293.0	225.0	145.0	133.0	135.0	146.0	132.0	159.0	561.922	189.0	419.401	402.012	356.372	395.626	451.0	450.026	413.0	453.001	327.221	540.851	338.0	504.78	411.023	502.0	273.0	273.0	406.0	461.0	333.013	362.0	247.0	261.147	564.054	242.0	385.573	497.806	510.267	290.612	462.837	581.681	276.0	257.004	137.0	623.634	235.0	301.0	283.0	533.327	308.0	639.73	272.0	471.233	463.131	521.177	2297.0	2059.0	1747.63	961.059	1765.51	1483.22	971.001	1327.44	879.003	1423.1	2105.73	1437.0	1204.0	1199.86	1766.0	2011.05	1557.0	1357.02	2002.96	2119.44	1367.14	1581.77	1478.42	1358.14	213.667	199.0	413.604	334.012	382.018	220.0	575.013	688.355	243.0	196.767	154.0	206.0	229.0	163.0	222.0	271.0	173.0	148.0	196.0	232.0	264.0	238.0	210.0	138.0	212.0	200.0	176.0	715.0	358.032	598.0	680.0	484.0	791.649	744.0	564.0	907.0	810.0	647.0	1045.0	711.0	656.0	953.0	662.0	814.0	766.0	595.0	734.0	1064.0	386.999	976.0	980.0	533.0	570.0	679.0	726.0	118.0	581.0	374.0	295.0	480.035	494.035	337.0	563.364	252.0	396.0	179.0	448.06	423.0	362.0	301.0	334.219	192.099	477.0	636.0	420.0	294.031	504.0	619.0	131.0	534.0	392.0	468.0	594.0	362.0	531.0	329.001	326.0	545.0	328.0	435.0	330.0	301.0	480.999	478.0	480.0	274.0	360.0	330.0	334.0	581.0	392.0	435.0	364.0	450.0	47.0	59.0	70.0	60.0	72.0	48.0	36.0	43.0	77.0	28.0	63.0	78.0	827.0	658.0	516.0	747.0	595.0	666.0	801.0	621.0	792.0	528.0	738.0	0.0	600.0	662.0	525.0	602.0	577.0	966.0	627.0	653.0	756.0	939.0	591.0	781.0	171.0	319.0	297.0	238.0	318.0	383.001	286.0	283.999	285.0	431.0	349.999	224.0	33.0	88.0	109.0	293.0	133.0	32.0	94.0	35.0	126.0	80.0	93.0	254.007	391.0	234.0	333.001	298.0	291.0	537.0	524.001	463.0	869.0	523.0	509.0	824.0	591.0	709.0	441.0	649.0	483.001	573.0	534.0	502.0	502.001	433.0	658.0	197.0	228.0	216.0	76.0	513.0	86.0	212.0	201.0	209.0	289.0	358.0	259.0	261.0	217.0	185.0	248.0	130.0	160.0	368.0	299.0	574.0	339.0	347.0	451.0	523.0	496.0	453.0	379.0	428.0	486.0	421.0	281.656	488.043	338.0	388.0	383.0	409.0	520.0	384.225	393.001	467.0	336.0	474.071	472.125	465.997	442.001	423.435	334.003	113.0	91.0	136.0	148.874	104.005	101.003	164.027	110.0	205.0	117.0	108.0	97.0	92.0	150.0	156.0	92.0	110.516	78.0	49.0	47.0	41.0	85.0	91.0	136.0	128.0	100.0	103.0	94.0	96.0	119.0	71.0	116.0	74.0	119.0	80.0	93.0	75.0	99.0	68.0	78.0	117.0	152.0	105.0	114.0	91.0	79.0	110.0
22220	ENSMUSG00000015757	Ppil4	1055.1	963.501	983.813	956.831	1173.82	933.798	1018.4	916.804	922.107	130.219	1976.26	173.744	684.659	722.016	574.954	552.486	820.5	840.16	455.405	546.739	502.526	607.026	624.589	610.35	599.861	469.375	529.188	553.0	473.03	743.085	567.163	612.0	471.001	715.457	427.161	539.244	554.196	509.362	490.283	34.812	754.18	613.95	701.292	576.893	718.481	595.547	605.979	628.036	456.107	648.398	598.564	539.987	555.843	562.066	695.619	613.732	526.257	319.0	602.392	416.429	490.169	490.141	515.405	567.621	541.957	702.674	534.29	657.086	572.964	672.632	477.178	668.275	486.031	408.52	562.121	513.21	558.309	525.15	643.231	512.992	663.165	646.539	523.41	620.242	540.444	710.263	717.892	546.955	568.001	733.065	1020.67	715.331	895.194	619.0	562.541	757.304	631.613	592.306	836.865	845.265	819.703	616.084	891.719	726.16	735.266	866.033	918.129	660.238	911.324	790.948	613.334	611.795	525.43	747.226	699.243	786.62	839.285	642.341	574.95	731.022	754.591	902.228	779.775	1100.06	707.016	901.734	815.56	673.737	745.214	954.758	649.518	697.32	783.641	534.363	611.986	687.543	866.154	396.397	313.0	255.0	805.107	314.554	274.0	338.023	317.0	328.208	449.648	368.0	322.0	564.001	293.001	333.062	331.043	215.0	512.0	348.0	387.518	333.0	51.006	213.673	298.058	213.004	43.0	371.0	365.231	49.123	279.639	359.063	348.001	331.363	413.0	519.121	533.102	488.681	671.855	574.592	536.008	543.843	499.0	581.22	514.212	445.381	405.474	464.572	111.0	344.0	315.999	410.0	317.267	433.059	299.0	499.461	188.999	344.44	309.999	300.0	453.449	324.0	211.999	300.225	397.0	317.0	525.734	393.196	415.999	332.0	82.0	158.0	137.0	156.0	156.0	166.0	127.0	124.0	192.0	123.0	85.0	107.0	115.0	113.0	149.0	163.0	158.0	92.0	227.0	241.0	231.102	193.269	287.066	289.282	305.262	272.0	280.119	327.0	410.999	284.0	302.0	368.945	340.286	347.0	237.0	271.099	308.0	787.0	575.205	447.0	664.198	637.0	754.656	826.156	1039.0	773.121	644.27	821.047	1024.03	1035.0	1063.9	793.284	552.166	891.117	198.021	241.056	196.0	318.881	200.472	202.0	259.254	235.001	269.0	245.001	257.189	227.181	244.001	215.034	222.0	231.0	205.0	559.599	425.273	599.994	466.355	545.471	479.126	458.663	446.0	427.0	514.346	481.746	463.444	448.928	359.0	530.493	513.96	586.707	604.319	409.28	437.646	504.999	508.771	529.77	436.318	539.472	493.538	472.791	516.306	452.0	571.624	591.163	536.463	171.0	148.0	167.0	143.383	193.238	203.363	194.055	212.504	192.034	188.143	179.477	138.999	144.813	190.149	130.016	157.052	161.004	155.858	165.0	127.833	113.0	209.229	180.569	209.354	151.999	152.004	214.989	206.378	135.852	131.05	115.0	154.057	129.732	172.001	184.0	134.901	179.0	164.354	245.159	283.982	169.0	225.506	175.0	170.173	245.0	253.319	148.621	208.707	192.333	349.355	142.112	284.724	212.0	202.426	1846.98	1594.47	1700.56	1655.39	1614.11	1646.7	1628.43	1618.15	2015.05	1654.44	1509.35	1415.47	582.491	564.621	458.022	536.271	549.439	560.158	337.418	600.348	645.906	350.225	415.241	681.947	375.659	335.078	477.492	587.07	777.136	292.007	674.09	871.433	556.588	326.502	498.997	665.529	391.698	563.165	500.37	462.245	521.282	480.579	424.048	357.003	642.767	836.432	501.364	247.676	460.533	348.212	465.568	415.546	475.028	384.849	518.389	298.156	420.158	527.729	350.03	522.362	95.0	107.0	77.0	81.0	126.0	128.0	146.767	91.0	105.0	123.781	86.0	70.0	110.0	68.0	98.0	177.0	108.0	146.0	106.0	83.0	120.0	63.0	108.0	116.0	98.0	72.0	84.0	82.282	81.0	81.0	233.145	73.0	617.895	876.162	703.599	758.512	987.543	976.969	1023.88	574.673	832.204	1101.57	847.236	732.941	565.734	660.001	479.0	568.0	604.814	659.0	547.0	596.722	505.432	563.425	934.962	668.325	525.43	643.464	717.607	627.679	770.615	880.904	665.176	724.133	457.134	979.889	414.544	749.916	654.386	930.328	771.623	1187.46	650.862	794.461	818.413	753.451	1941.97	1701.49	1726.05	1353.77	1578.25	1526.21	892.109	1588.25	1282.09	1497.34	1473.57	1255.98	1346.29	1608.15	1262.94	2049.97	1403.43	1074.15	1684.63	1946.09	1117.59	1298.95	1536.59	794.424	312.093	599.538	443.817	217.201	351.0	564.0	481.034	619.0	357.279	677.292	502.834	461.188	593.176	619.745	983.218	832.537	746.318	520.271	535.008	551.616	769.338	679.129	626.937	498.4	679.695	670.019	421.435	384.001	475.001	481.0	584.112	348.001	403.0	549.0	500.0	464.0	405.263	580.289	774.0	472.0	643.0	715.0	366.0	587.055	585.0	481.0	302.001	611.789	434.776	448.0	577.001	376.999	425.0	700.157	284.001	326.999	432.0	620.001	551.204	316.15	508.006	433.117	414.001	515.001	338.375	401.0	231.178	602.628	625.498	366.01	352.0	699.0	1010.0	413.0	389.0	402.119	549.022	448.0	456.391	229.192	242.0	380.0	182.0	406.0	374.0	333.0	379.406	388.222	481.497	462.162	309.0	403.001	156.999	479.0	149.0	390.0	328.178	431.223	568.0	779.0	597.001	727.108	601.0	547.753	326.234	411.5	374.78	466.291	516.214	223.114	367.779	277.6	429.166	537.555	438.755	330.574	658.107	645.999	597.255	650.34	425.204	731.203	693.213	706.076	736.948	592.0	776.0	0.0	516.068	519.368	493.12	795.718	697.462	878.978	787.0	772.356	671.113	825.725	581.244	851.364	109.0	230.0	209.0	266.0	152.0	247.137	198.0	200.0	201.0	170.0	188.0	188.0	370.0	316.701	235.0	232.0	284.0	597.0	351.0	467.0	182.215	299.0	270.0	691.955	860.323	598.795	684.229	682.094	570.475	573.0	786.41	738.0	771.113	647.0	574.241	605.328	452.08	619.198	794.103	601.45	723.0	611.325	881.189	505.0	488.0	663.317	768.0	86.0	108.0	60.0	94.0	192.0	105.0	86.0	78.0	68.0	131.0	86.0	129.0	128.0	100.0	92.0	111.0	95.0	84.0	367.001	366.064	194.0	379.0	404.0	295.0	177.0	295.0	188.0	260.0	338.0	81.0	859.073	559.337	503.154	760.628	691.185	707.278	789.172	590.102	590.148	738.433	958.0	621.019	604.114	630.393	554.049	917.307	729.0	617.437	237.06	269.167	131.0	257.03	218.0	261.036	228.0	225.0	243.009	181.0	212.0	208.0	190.601	265.131	235.0	233.985	305.0	425.683	246.516	393.0	396.999	443.212	379.369	280.0	158.0	158.0	199.0	126.0	132.0	228.0	141.0	186.0	131.0	164.999	122.0	152.0	190.0	146.0	159.0	163.0	143.0	256.999	120.0	173.0	188.0	130.0	157.0
22221	ENSMUSG00000098212	Gm38706	0.0	0.0	0.0	0.0	0.0	0.0	0.0	0.0	0.0	0.0	0.0	0.0	0.0	0.0	0.0	0.0	0.0	0.0	0.0	0.0	0.0	0.0	0.0	0.0	0.0	0.0	1.0	0.0	0.0	0.0	0.0	0.0	0.0	0.0	0.0	0.0	0.0	0.0	2.0	0.0	0.0	0.0	0.0	0.0	0.0	0.0	0.0	0.0	0.0	0.0	0.0	0.0	0.0	0.0	0.0	0.0	0.0	0.0	0.0	0.0	0.0	0.0	0.0	0.0	0.0	0.0	0.0	1.0	0.0	0.0	0.0	0.0	0.0	0.0	0.0	0.0	0.0	0.0	0.0	0.0	0.0	0.0	0.0	0.0	0.0	0.0	0.0	0.0	0.0	0.0	0.0	0.0	0.0	0.0	0.0	0.0	0.0	0.0	0.0	0.0	0.0	0.0	0.0	0.0	0.0	0.0	0.0	0.0	0.0	0.0	0.0	0.0	0.0	0.0	0.0	0.0	0.0	0.0	0.0	0.0	0.0	0.0	0.0	0.0	0.0	0.0	0.0	0.0	0.0	0.0	0.0	0.0	0.0	0.0	0.0	0.0	0.0	0.0	0.0	0.0	0.0	0.0	0.0	0.0	0.0	0.0	0.0	0.0	0.0	0.0	0.0	0.0	0.0	0.0	0.0	0.0	0.0	0.0	0.0	0.0	0.0	0.0	0.0	0.0	0.0	0.0	0.0	0.0	0.0	0.0	0.0	0.0	0.0	0.0	0.0	0.0	0.0	0.0	0.0	0.0	0.0	0.0	0.0	0.0	0.0	0.0	0.0	0.0	0.0	0.0	0.0	0.0	0.0	0.0	0.0	0.0	0.0	0.0	0.0	0.0	0.0	0.0	0.0	0.0	0.0	0.0	0.0	0.0	0.0	0.0	0.0	0.0	0.0	0.0	0.0	0.0	0.0	0.0	0.0	0.0	0.0	0.0	0.0	0.0	0.0	0.0	0.0	0.0	0.0	0.0	0.0	0.0	0.0	0.0	0.0	0.0	0.0	0.0	0.0	0.0	0.0	0.0	0.0	0.0	0.0	0.0	0.0	0.0	0.0	0.0	0.0	0.0	0.0	0.0	0.0	0.0	0.0	0.0	0.0	0.0	0.0	0.0	0.0	0.0	0.0	0.0	0.0	0.0	0.0	0.0	0.0	0.0	0.0	0.0	0.0	0.0	0.0	0.0	0.0	0.0	0.0	0.0	0.0	0.0	0.0	0.0	0.0	0.0	0.0	0.0	0.0	0.0	0.0	0.0	0.0	0.0	0.0	0.0	0.0	0.0	0.0	0.0	0.0	0.0	0.0	0.0	0.0	0.0	0.0	0.0	0.0	0.0	0.0	0.0	0.0	0.0	0.0	0.0	0.0	0.0	0.0	0.0	0.0	0.0	0.0	0.0	0.0	0.0	0.0	0.0	0.0	0.0	0.0	0.0	0.0	0.0	0.0	0.0	0.0	0.0	0.0	0.0	0.0	0.0	0.0	0.0	0.0	0.0	0.0	0.0	0.0	0.0	0.0	0.0	0.0	0.0	0.0	0.0	0.0	0.0	0.0	0.0	0.0	0.0	0.0	0.0	0.0	0.0	0.0	0.0	0.0	0.0	0.0	0.0	0.0	0.0	0.0	0.0	0.0	0.0	0.0	0.0	0.0	0.0	0.0	0.0	0.0	0.0	0.0	0.0	0.0	0.0	0.0	0.0	0.0	0.0	0.0	0.0	0.0	0.0	0.0	0.0	0.0	0.0	0.0	0.0	0.0	0.0	0.0	0.0	0.0	0.0	0.0	0.0	0.0	0.0	0.0	0.0	0.0	0.0	0.0	0.0	0.0	0.0	0.0	0.0	0.0	0.0	0.0	0.0	0.0	0.0	0.0	0.0	0.0	0.0	0.0	0.0	0.0	0.0	0.0	0.0	0.0	0.0	0.0	0.0	0.0	0.0	0.0	0.0	0.0	0.0	0.0	0.0	0.0	0.0	0.0	0.0	0.0	0.0	0.0	0.0	0.0	0.0	0.0	0.0	0.0	0.0	0.0	0.0	0.0	0.0	0.0	0.0	0.0	0.0	0.0	0.0	0.0	0.0	0.0	0.0	0.0	0.0	0.0	0.0	0.0	0.0	0.0	0.0	0.0	0.0	0.0	0.0	0.0	0.0	0.0	0.0	0.0	0.0	0.0	0.0	0.0	0.0	0.0	0.0	0.0	0.0	0.0	0.0	0.0	0.0	0.0	0.0	0.0	0.0	0.0	0.0	0.0	0.0	0.0	0.0	0.0	0.0	0.0	0.0	0.0	0.0	0.0	0.0	0.0	0.0	0.0	0.0	0.0	0.0	0.0	0.0	0.0	0.0	0.0	0.0	0.0	0.0	0.0	0.0	0.0	0.0	0.0	0.0	0.0	0.0	0.0	0.0	0.0	0.0	0.0	0.0	0.0	0.0	0.0	0.0	0.0	0.0	0.0	0.0	0.0	0.0	0.0	0.0	0.0	0.0	0.0	0.0	0.0	0.0	0.0	0.0	0.0	0.0	0.0	0.0	0.0	0.0	0.0	0.0	0.0	0.0	0.0	0.0	0.0	0.0	0.0	0.0	0.0	0.0	0.0	0.0	0.0	0.0	0.0	0.0	0.0	0.0	0.0	0.0	0.0	0.0	0.0	0.0	0.0	0.0	0.0	0.0	0.0	0.0	0.0	0.0	0.0	0.0	0.0	0.0	0.0	0.0	0.0	0.0	0.0	0.0	0.0	0.0	0.0	0.0	0.0	0.0	0.0	0.0	0.0	0.0	0.0	0.0	0.0	0.0	0.0	0.0	0.0	0.0	0.0	0.0	0.0	0.0	0.0	0.0	0.0	0.0	0.0	0.0	0.0	0.0	0.0	0.0	0.0	0.0	0.0	0.0	0.0	0.0	0.0	0.0	0.0	0.0	0.0	0.0	0.0	0.0	0.0	0.0	0.0	0.0	0.0	0.0	0.0	0.0	0.0	0.0	0.0	0.0	0.0	0.0	0.0	1.0	1.0	0.0	0.0	0.0	0.0	0.0	0.0	0.0	0.0	0.0	0.0	0.0	0.0	0.0	0.0	0.0	0.0	0.0	0.0	0.0	0.0	0.0	0.0	0.0	0.0	0.0	0.0	0.0	0.0	0.0	0.0	0.0	0.0	0.0	0.0	0.0	0.0	0.0	0.0	0.0	0.0	0.0	0.0	0.0	0.0	0.0	0.0	0.0	0.0	0.0	0.0	0.0	0.0	0.0	0.0	0.0	0.0	0.0	0.0	0.0	0.0	0.0	0.0	0.0	0.0	0.0	0.0	0.0	0.0	0.0	0.0	0.0	0.0	0.0	0.0	0.0	0.0	0.0	0.0	0.0	0.0	0.0	0.0	0.0	0.0	0.0	0.0	0.0	0.0	0.0	0.0	0.0	0.0	0.0	0.0	0.0	0.0	0.0	0.0	0.0	0.0	0.0	0.0	0.0	0.0	0.0	0.0	0.0	0.0	0.0	0.0	0.0	0.0	0.0	0.0
22222	ENSMUSG00000047155	Cyp4x1	0.0	2.0	1.0	1.0	3.0	0.0	2.0	0.0	3.0	0.0	1.0	0.0	6.0	7.0	4.0	7.0	6.0	2.0	9.0	1.0	5.0	10.0	5.0	10.0	5.0	1.0	8.0	8.0	3.0	9.0	5.0	3.0	2.0	9.0	3.0	5.0	12.0	7.0	5.0	3.0	3.0	4.0	10.0	5.0	6.0	12.0	11.0	2.0	4.0	9.102	4.0	3.0	3.0	5.0	5.0	3.0	4.0	6.0	17.0	4.0	6.0	3.0	6.0	3.0	6.0	3.0	2.0	1.0	4.0	13.0	4.0	7.0	2.0	4.0	6.0	6.0	4.0	1.0	10.0	5.0	9.0	5.0	9.0	5.0	9.0	6.0	9.0	6.0	2.0	2.0	0.0	1.0	0.0	0.0	1.0	0.0	0.0	0.0	2.0	0.0	2.0	0.0	0.0	0.0	0.0	0.0	0.0	0.0	0.0	2.0	0.0	1.0	1.0	0.0	0.0	0.0	2.0	0.0	0.0	0.0	0.0	2.0	1.0	1.0	0.0	2.0	1.0	0.0	1.0	0.0	0.0	0.0	1.0	1.0	0.0	1.0	0.0	0.0	0.0	0.0	0.0	0.0	0.0	0.0	0.0	0.0	0.0	0.0	0.0	0.0	0.0	0.0	0.0	0.0	0.0	0.0	0.0	0.0	0.0	0.0	4.0	1.0	0.0	1.0	1.0	1.0	1.0	1.0	2.0	1.0	0.0	0.0	1.0	4.0	6.0	0.0	0.0	0.0	0.0	1.0	0.0	1.0	1.0	1.0	0.0	1.0	1.0	3.0	0.0	5.0	0.0	0.0	10.0	0.0	3.0	0.0	0.0	3.0	0.0	1.0	0.0	2.0	1.015	3.0	1.0	2.0	13.0	8.0	1.0	12.0	4.0	4.0	6.0	3.0	6.0	0.0	3.0	5.0	2.0	3.0	13.0	11.0	9.0	11.0	1.0	0.0	0.0	0.0	1.0	0.0	1.0	0.0	0.0	2.0	2.0	0.0	0.0	1.0	2.0	0.0	0.0	0.0	0.0	0.0	2.0	0.0	1.0	0.0	1.0	0.0	2.0	0.0	0.0	1.0	0.0	2.0	0.0	2.0	0.0	0.0	0.0	0.0	0.0	0.0	0.0	0.0	0.0	0.0	0.0	0.0	0.0	0.0	0.0	0.0	0.0	0.0	1.0	3.037	1.0	5.048	1.0	1.0	1.023	3.0	0.0	6.14	6.0	1.0	4.0	0.0	1.0	1.0	1.0	4.037	1.0	1.0	0.0	0.0	3.0	0.0	1.0	1.021	4.0	3.025	4.154	3.0	1.0	2.016	2.0	0.0	0.0	0.0	0.0	0.0	0.0	0.0	0.0	0.0	0.0	0.0	0.0	0.0	0.0	0.0	0.0	0.0	0.0	0.0	0.0	0.0	0.0	0.0	0.0	0.0	0.0	0.0	0.0	0.0	0.0	0.0	0.0	0.0	0.0	0.0	0.0	3.0	3.0	2.0	4.551	0.0	0.0	0.0	6.472	3.195	1.906	0.0	0.0	3.0	4.611	1.0	1.289	3.0	3.058	3.0	8.0	2.0	3.0	7.0	5.0	4.0	3.0	7.0	3.0	3.0	7.0	0.0	0.0	0.0	0.0	0.0	0.0	0.0	1.0	0.0	1.0	0.0	0.0	0.0	3.0	0.0	0.0	0.0	0.0	0.0	0.0	1.0	1.0	0.0	0.0	0.0	0.0	0.0	0.0	0.0	0.0	0.0	0.0	0.0	0.0	3.0	0.0	3.0	0.0	1.0	0.0	0.0	0.0	0.0	0.0	0.0	0.0	0.0	0.0	0.0	0.0	0.0	0.0	2.022	2.0	0.0	0.0	0.0	0.0	0.0	0.0	0.0	0.0	0.0	1.006	2.0	1.0	1.0	0.0	0.0	0.0	1.01	0.0	0.0	0.0	0.0	0.0	0.0	0.0	0.0	0.0	2.0	1.0	2.0	2.0	0.0	0.0	1.0	0.0	3.0	0.0	0.0	1.0	0.0	0.0	0.0	0.0	0.0	0.0	0.0	0.0	0.0	0.0	3.0	0.0	0.0	0.0	0.0	0.0	1.0	0.0	0.0	0.0	1.0	3.0	0.0	0.0	0.0	0.0	0.0	1.0	1.0	6.0	1.0	0.0	1.0	0.0	0.0	0.0	0.0	0.0	0.0	1.0	0.0	0.0	2.0	4.0	0.0	1.0	0.0	2.0	0.0	2.0	0.0	1.0	0.0	0.0	2.0	0.0	0.0	1.0	1.0	0.0	0.0	0.0	0.0	0.0	0.0	8.0	9.0	3.0	7.0	1.0	4.0	2.0	7.0	4.0	6.0	2.0	2.0	7.0	2.0	3.0	12.0	1.0	3.0	0.0	0.0	0.0	0.0	1.0	2.0	0.0	0.0	0.0	0.0	0.0	0.0	0.0	0.0	0.0	0.0	0.0	0.0	0.0	0.0	0.0	0.0	0.0	0.0	0.0	2.0	0.0	2.0	0.0	0.0	0.0	0.0	0.0	0.0	0.0	0.0	0.0	0.0	0.0	0.0	1.0	0.0	0.0	1.0	0.0	0.0	1.0	0.0	0.0	0.0	1.0	1.0	0.0	1.0	0.0	0.0	0.0	0.0	0.0	0.0	0.0	0.0	0.0	0.0	0.0	0.0	0.0	0.0	0.0	0.0	0.0	1.0	2.0	3.0	3.0	0.0	1.0	5.0	16.0	11.0	7.0	4.0	3.0	4.0	5.0	7.1	5.0	4.0	3.0	0.0	1.0	1.0	0.0	0.0	1.0	0.0	0.0	0.0	0.0	0.0	0.0	0.0	0.0	0.0	0.0	0.0	2.0	1.0	0.0	1.0	0.0	0.0	0.0	0.0	0.0	0.0	0.0	0.0	1.0	0.0	0.0	0.0	1.0	0.0	0.0	1.0	3.0	2.0	0.0	1.0	3.0	0.0	3.0	0.0	0.0	1.0	0.0	2.0	0.0	4.0	2.0	0.0	0.0	0.0	0.0	0.0	0.0	0.0	0.0	0.0	0.0	0.0	0.0	0.0	0.0	0.0	0.0	0.0	0.0	0.0	8.0	1.0	0.0	0.0	1.0	0.0	5.0	6.0	2.0	4.0	1.0	0.0	1.0	10.0	1.0	5.0	0.0	1.0	0.0	1.0	0.0	0.0	0.0	0.0	1.0	0.0	0.0	0.0	0.0	0.0	0.0	0.0	0.0	0.0	1.0	0.0	0.0	2.0	0.0	0.0	0.0	1.0	0.0	0.0	2.0	1.0	0.0	1.0	0.0	0.0	0.0	0.0	0.0	0.0	0.0	0.0	1.0	0.0	0.0	0.0	0.0	0.0	0.0	0.0	0.0	0.0	0.0	0.0	0.0	3.0	0.0	0.0	0.0	0.0	0.0	0.0	1.0	0.0	0.0	0.0	0.0	0.0	1.0	0.0	0.0	0.0	0.0	1.0	1.0	0.0	0.0	0.0	0.0	1.0	0.0
22223	ENSMUSG00000017002	Slpi	77.0	80.0	53.0	58.066	57.0	65.0	46.0	81.0	60.0	2.0	50.006	10.0	75.099	48.0	17.0	56.0	23.0	18.0	57.0	52.0	19.0	26.0	64.0	27.0	40.0	35.0	49.0	40.0	32.0	58.0	39.021	39.0	21.0	17.0	35.0	35.0	31.0	10.0	74.0	0.0	19.0	41.0	28.0	46.0	77.0	24.0	82.0	11.0	22.0	21.0	22.0	58.0	47.0	93.0	29.0	34.0	46.0	201.0	94.0	57.0	43.0	18.0	41.0	20.0	39.0	53.006	16.0	21.0	52.0	39.0	29.0	18.0	51.0	16.0	19.0	52.0	187.0	20.0	31.0	43.0	11.0	16.0	39.0	25.0	35.0	19.001	30.0	33.0	29.0	17.0	72.021	35.0	38.0	72.0	52.0	62.0	42.0	47.0	69.0	28.0	36.0	29.0	70.0	49.0	52.0	15.0	48.247	45.0	61.0	86.0	54.0	75.0	40.0	49.0	43.0	41.0	38.0	52.0	41.0	55.0	70.0	57.0	68.0	115.0	69.0	64.0	48.0	52.0	18.0	35.0	53.0	36.0	53.0	24.0	27.0	51.0	68.0	41.0	23.0	14.0	84.004	21.0	10.0	21.0	63.0	32.0	32.004	32.0	50.0	32.0	26.0	13.0	41.0	9.0	24.0	49.0	4.0	22.0	14.0	8.0	5.0	7.0	14.0	9.0	3.0	18.0	13.0	3.0	21.0	11.0	15.0	32.0	17.008	27.0	23.0	18.0	26.0	23.0	33.0	21.0	35.0	20.0	37.0	17.0	12.0	14.0	17.0	5.0	23.0	34.0	7.0	69.0	15.0	15.0	28.0	3.0	32.0	40.0	3.0	31.0	23.0	23.0	153.0	94.0	35.0	17.0	37.0	28.0	12.0	37.0	29.0	60.0	39.0	24.0	62.0	26.0	26.0	27.0	28.0	60.0	16.0	71.0	67.0	22.0	15.0	26.0	11.0	7.0	14.0	34.0	14.0	31.0	28.0	14.0	4.0	26.0	6.0	28.0	37.0	11.0	21.0	35.0	11.0	106.0	160.039	72.004	377.0	361.003	217.0	369.0	543.15	144.0	177.0	238.0	175.0	357.0	314.0	357.495	134.0	194.0	22.0	39.0	41.0	93.0	32.0	2.0	25.0	31.0	9.0	20.0	28.0	46.945	84.0	37.0	23.0	59.0	10.0	8.0	6.0	10.0	9.0	3.0	1.0	2.0	0.0	5.0	5.0	5.0	5.0	4.0	5.0	4.0	1.0	3.0	6.0	2.0	5.0	0.0	0.0	1.0	3.0	2.0	7.0	8.0	2.0	4.0	10.0	9.0	5.0	19.0	6.0	16.0	8.0	42.0	7.0	24.0	5.0	12.0	17.0	23.0	6.0	13.0	8.0	7.0	7.0	11.0	5.0	2.0	9.0	6.0	13.0	13.0	13.0	5.0	4.76	13.0	13.0	3.0	3.0	13.002	7.0	8.0	11.0	7.0	9.0	16.0	14.0	49.0	27.0	15.0	17.0	22.0	11.0	5.0	13.0	19.0	9.0	20.0	38.0	17.0	26.0	16.0	23.0	99.0	117.0	120.0	152.001	185.0	46.0	79.0	105.0	107.0	80.0	83.0	383.0	76.0	110.237	23.0	114.009	29.05	65.0	133.0	101.0	52.0	54.0	34.0	181.057	22.0	43.0	46.0	56.0	112.001	37.0	10.0	63.884	111.768	24.0	33.0	93.029	40.573	43.04	85.0	42.0	77.013	101.0	10.0	52.0	66.0	63.0	23.0	57.0	83.074	58.0	36.041	47.0	63.0	37.0	25.0	38.0	55.0	48.0	30.0	40.0	27.0	27.0	18.0	14.0	27.0	93.0	3.0	12.0	51.0	44.0	15.0	34.0	23.0	28.0	14.0	46.0	17.0	52.0	9.0	12.0	21.0	11.0	27.0	29.0	6.0	3.0	0.0	6.0	2.0	6.0	23.0	1.0	45.0	37.0	39.0	77.0	28.0	61.0	50.0	27.0	52.0	45.0	58.0	35.003	30.0	23.0	15.0	10.0	21.0	37.0	10.0	29.001	47.0	24.0	95.0	9.0	44.0	34.0	159.038	46.0	28.0	20.0	65.0	54.0	38.0	56.0	33.0	12.0	22.0	87.0	37.0	84.0	65.0	82.404	80.0	34.986	180.0	148.0	225.0	57.0	191.0	61.0	88.0	184.0	96.0	98.01	193.0	126.0	152.0	176.021	216.02	217.0	150.0	115.0	87.0	137.0	109.0	35.0	225.0	105.011	40.0	29.0	38.0	43.0	37.0	18.0	31.0	95.0	20.0	14.0	6.0	26.0	6.0	3.0	10.0	12.0	8.0	11.0	15.0	11.0	24.0	32.0	4.0	14.0	48.0	20.0	8.0	46.0	9.0	10.0	56.005	36.0	29.0	65.0	8.0	28.0	24.0	17.0	26.0	15.0	36.0	74.0	22.0	68.0	67.0	26.0	49.0	55.0	27.0	23.0	39.0	87.0	32.0	14.0	30.0	166.0	100.0	45.0	100.0	261.0	107.0	44.0	77.0	48.0	27.0	15.0	34.0	47.0	71.0	35.0	162.0	119.0	37.0	38.0	220.018	149.02	56.0	115.0	99.747	56.0	474.0	141.0	120.0	106.0	86.0	53.0	87.0	47.0	90.0	65.0	82.0	33.0	88.0	100.0	115.0	92.0	45.0	136.0	18.0	32.0	6.0	19.0	17.0	27.0	15.0	38.0	18.0	23.0	28.0	28.0	8.0	28.0	34.0	7.0	9.0	16.0	89.0	45.0	67.0	61.0	29.0	75.0	42.0	32.0	66.0	27.0	94.0	0.0	58.0	49.0	61.0	52.0	44.0	85.0	63.0	108.0	36.0	84.0	37.0	64.0	58.0	35.0	64.0	48.0	26.0	86.0	45.0	24.0	38.0	48.0	58.0	51.0	9.0	28.0	43.0	65.0	33.0	9.0	23.0	24.0	26.0	14.0	41.0	2.0	21.0	2.0	49.0	33.0	102.003	189.0	109.0	39.0	263.0	71.0	137.0	51.0	47.0	66.0	102.0	23.0	66.0	40.0	74.0	66.0	115.0	71.0	33.0	26.0	25.0	21.0	16.0	72.0	13.0	12.0	21.0	37.0	34.0	44.0	18.0	40.0	26.0	9.0	7.0	27.0	20.0	42.0	33.0	25.0	16.0	25.0	24.0	28.0	94.0	100.0	45.0	54.0	42.0	246.0	233.0	39.0	137.0	73.0	249.0	267.0	141.0	343.026	39.0	244.634	106.001	120.04	270.0	142.0	427.0	234.0	158.0	64.0	19.001	45.0	202.0	17.0	19.0	26.0	29.0	15.0	49.033	10.0	38.0	17.0	75.0	43.0	14.0	50.0	14.0	18.0	14.0	16.0	8.0	12.0	23.0	14.0	25.0	17.0	7.0	9.0	18.0	20.0	12.0	19.0	12.0	17.0	32.0	23.0	14.0	16.0	21.0	46.0	14.0	35.0	17.0	41.0	22.0	25.0
22224	ENSMUSG00000003581	Rnf215	497.0	537.756	457.041	577.807	703.334	522.156	563.981	530.153	441.753	73.0	938.964	64.002	427.0	418.0	342.0	412.073	470.0	492.011	352.122	438.697	349.0	367.006	462.0	432.038	433.026	291.095	299.0	261.0	341.0	400.002	351.0	500.0	370.999	378.0	312.0	423.1	455.0	286.0	358.065	13.0	461.008	393.028	406.099	398.0	454.0	343.0	383.58	346.0	282.0	376.0	388.025	413.0	406.002	414.003	444.0	392.012	353.0	278.0	401.893	317.999	335.0	349.0	373.015	445.001	360.0	410.089	406.684	480.0	387.002	430.0	335.092	448.0	430.999	319.0	400.001	315.0	380.0	393.0	491.557	370.0	564.016	367.005	370.076	398.0	423.0	438.461	417.0	493.0	347.0	273.001	384.0	398.756	385.539	344.999	306.001	452.999	328.0	354.001	437.0	387.0	390.0	332.0	357.0	366.534	405.0	397.0	459.059	330.0	399.0	303.0	361.0	300.001	468.0	442.134	447.001	379.0	357.0	316.001	346.0	389.0	357.0	420.0	371.0	351.0	320.0	396.104	377.001	258.0	363.0	363.0	315.0	377.0	455.901	336.0	273.0	322.0	508.0	317.0	176.0	77.209	459.681	211.0	196.008	240.058	227.0	261.054	271.0	271.0	315.0	310.409	208.004	215.922	330.005	208.0	423.001	227.0	254.029	213.0	251.038	254.063	162.0	175.0	266.0	164.0	153.0	250.0	140.0	185.0	158.0	205.0	191.149	275.001	230.004	203.0	348.628	320.007	245.0	324.004	299.34	235.716	261.0	275.999	293.0	300.0	77.0	243.0	282.0	263.0	269.0	279.001	251.0	273.0	167.0	227.0	248.0	230.0	363.999	283.0	178.0	227.0	295.0	211.0	285.0	259.0	296.0	296.0	102.0	154.0	137.0	222.0	191.0	166.0	129.0	89.0	234.0	61.0	128.0	129.0	141.0	132.0	136.0	259.0	236.0	144.0	74.0	92.0	93.0	102.001	120.0	124.0	153.0	122.0	92.0	112.0	140.0	98.0	142.0	160.0	119.0	156.999	117.0	87.0	111.0	517.999	314.0	274.062	423.0	418.0	491.0	447.001	632.0	402.0	437.177	478.001	483.999	640.0	589.0	426.012	308.0	484.0	131.0	152.0	113.0	209.0	157.0	136.0	130.0	142.0	151.0	138.0	161.0	133.0	173.0	125.519	124.042	146.0	124.0	81.0	65.0	73.0	44.0	81.0	53.0	49.0	61.0	50.0	70.0	52.0	66.0	58.0	55.0	50.0	50.0	90.0	68.0	64.0	40.0	51.0	56.0	61.0	50.0	50.0	71.0	85.0	39.0	69.0	68.0	61.0	52.0	80.999	70.0	87.0	85.0	99.001	101.0	109.001	89.0	109.0	76.0	94.0	91.0	113.687	99.249	77.249	80.0	78.997	122.033	91.0	60.0	72.0	144.894	127.038	126.089	92.0	85.013	110.023	96.076	87.002	89.0	89.0	93.999	73.0	92.576	94.024	58.018	84.0	98.0	152.0	113.0	133.0	153.0	85.0	121.0	169.0	107.0	82.0	110.0	100.0	240.999	79.0	118.0	107.0	128.0	516.0	446.0	599.0	487.001	582.0	328.0	431.0	413.0	550.0	517.0	369.0	459.0	447.01	443.132	376.0	401.25	427.0	381.072	298.088	453.161	481.251	328.987	399.108	516.28	302.004	275.015	408.047	437.126	564.106	319.567	561.303	647.071	408.165	281.787	395.984	390.999	313.228	404.0	360.771	420.313	423.19	383.06	323.082	303.602	548.343	555.049	419.012	216.509	357.0	266.104	330.845	303.673	415.174	258.101	381.009	281.0	316.963	399.355	310.001	401.004	112.0	139.0	65.0	110.0	78.0	116.0	143.0	125.0	96.0	136.0	51.0	134.0	118.0	69.0	125.0	167.0	114.0	112.0	130.0	88.0	79.0	67.0	131.0	82.0	49.0	33.0	32.0	46.0	39.0	35.0	159.0	26.0	395.019	432.476	401.0	372.0	479.0	463.0	487.299	384.01	478.568	448.189	521.075	472.165	266.0	251.0	184.0	208.999	238.0	302.0	248.0	224.0	261.0	256.0	548.798	279.0	373.315	382.533	460.305	258.0	409.155	414.475	312.0	252.0	163.197	511.04	191.0	333.0	352.495	468.199	315.0	428.032	245.0	356.45	413.416	458.001	1098.33	1269.0	1195.0	663.0	926.167	821.086	617.0	845.002	634.0	1031.01	1006.17	858.0	989.649	751.039	952.411	1213.0	915.518	689.0	1249.0	1186.0	900.0	881.114	739.001	540.007	174.538	186.008	311.0	198.0	263.369	153.0	395.627	543.0	154.0	235.0	192.0	209.0	289.0	298.0	320.0	242.0	230.0	262.0	286.0	342.0	274.001	312.0	305.0	180.0	320.0	246.0	232.0	314.0	258.0	194.0	398.0	289.0	294.0	362.995	302.0	337.0	353.0	367.0	420.0	349.0	392.0	517.0	226.0	405.0	456.999	375.0	338.0	560.0	284.0	364.0	327.0	398.0	306.999	310.0	235.0	138.013	473.0	271.226	257.0	317.0	335.02	229.166	313.167	200.045	357.037	193.541	222.898	282.0	296.0	174.489	277.001	164.0	268.0	315.0	325.019	188.033	249.999	385.0	172.0	256.0	191.0	265.0	373.0	239.0	274.0	238.0	276.0	262.0	301.0	273.0	196.001	253.0	274.0	301.0	308.0	169.0	188.0	270.0	368.0	571.0	426.0	431.0	366.0	452.0	60.0	128.0	110.0	84.0	116.0	80.0	54.0	76.0	84.0	51.0	91.0	91.0	505.0	513.0	393.0	514.0	363.0	545.0	441.0	474.0	430.0	374.0	409.0	0.0	399.0	366.0	298.0	447.0	471.0	583.0	460.0	405.0	483.0	596.0	389.0	520.0	97.0	167.0	154.0	165.0	135.0	183.0	160.0	127.0	170.0	188.0	183.999	131.0	49.0	113.0	107.0	211.0	153.0	54.0	106.0	64.0	86.0	85.0	95.0	370.001	467.012	329.013	441.001	390.999	365.001	337.0	300.0	412.0	442.0	346.0	316.0	372.0	317.0	446.0	406.0	414.0	449.0	293.0	429.0	304.0	331.0	332.0	444.0	125.0	149.0	54.0	19.0	237.0	22.0	117.0	123.0	88.0	156.0	120.0	195.0	121.0	136.0	28.0	147.0	29.0	88.0	175.0	232.001	164.0	223.0	214.0	132.0	174.0	154.0	160.0	193.0	186.0	154.0	509.0	287.0	339.0	483.0	412.0	392.001	497.0	407.0	327.999	480.0	474.0	333.907	332.006	470.001	412.0	553.0	427.0	356.0	174.862	138.0	217.0	166.0	166.999	119.0	213.0	155.0	164.0	120.0	108.015	133.0	168.0	147.001	171.0	143.0	166.028	143.0	72.0	93.0	106.0	125.0	118.0	114.0	68.0	62.0	56.0	74.0	45.0	69.0	52.0	69.0	61.0	67.0	79.0	72.0	64.0	72.0	56.0	69.0	50.0	112.0	42.0	71.0	70.0	55.0	65.0
22225	ENSMUSG00000022464	Slc38a4	50698.8	46085.9	72764.0	41860.1	47706.2	42120.6	47821.2	61438.1	57612.4	7318.24	122926.0	5458.61	30952.5	47852.2	64152.5	31256.5	39130.1	37499.1	54315.9	29426.9	30145.1	37887.5	47116.4	58233.5	52202.1	59963.8	44742.5	76531.8	56258.7	36229.6	60180.7	40704.9	40003.2	38670.6	44263.3	41582.3	25677.2	47034.0	58440.5	2283.0	52627.7	38280.8	32745.3	30318.8	54145.4	66204.7	59126.0	33012.4	43088.7	71996.6	47684.0	42668.5	48213.5	58811.1	69854.4	28986.4	43181.7	25440.5	59623.8	53993.5	41981.0	47966.1	45184.1	64420.2	51837.0	37987.8	52218.6	48833.6	41061.4	49554.8	53469.0	39829.8	27334.8	42538.4	45295.0	70776.8	37473.9	53184.7	37459.7	41131.8	64783.2	34705.3	51889.4	56747.7	47727.3	36092.3	52310.8	34675.8	60789.1	23708.7	27825.3	33844.8	62827.4	36794.4	28104.9	37521.0	44976.7	37529.9	36571.5	52253.4	54822.1	27244.7	36841.1	40293.5	36069.8	31518.7	42016.2	48931.7	55721.5	52294.4	45572.9	27643.4	39549.4	37823.3	38520.8	54384.0	51406.5	56748.7	47065.7	39520.3	62902.2	62769.3	37133.7	40012.4	41180.7	35870.0	51830.7	40625.0	26987.1	54207.4	47049.9	37335.3	34203.5	32251.9	30328.6	28616.4	59241.9	22526.3	18709.7	17333.6	37179.5	21700.3	29144.7	29641.3	16926.7	21950.1	25769.8	50342.2	20840.4	29392.0	44241.5	19446.0	23837.5	31739.7	24691.7	27192.9	43768.3	26774.6	12590.6	20806.9	15507.2	18082.1	10472.0	19906.7	25500.4	12419.0	14837.0	17730.1	25375.3	15307.7	23541.0	21847.8	17815.6	24634.6	26182.2	40340.9	21880.5	36860.8	48745.3	23566.0	41656.8	19459.3	20552.0	24587.0	14639.0	25161.0	17913.0	44172.0	39420.0	16911.0	31253.0	22094.0	28222.0	19480.0	18586.0	28829.0	22414.0	35445.0	26084.0	24257.0	30027.0	16679.0	20891.0	23531.0	42419.0	19454.0	13914.0	12205.0	15458.0	10381.0	13860.0	16611.0	15914.0	17519.0	13877.0	14587.0	13894.0	15131.0	14122.0	13306.0	12931.0	11510.0	16280.0	11913.0	9772.0	10481.0	11397.0	9005.0	16419.0	21994.0	16250.0	13000.0	22015.0	12266.0	17412.0	11515.0	28349.0	16451.0	12917.0	14368.0	22532.0	15905.0	15277.0	66039.3	28582.8	40070.5	38886.1	41852.3	56624.4	32644.9	67949.1	30596.0	30287.8	38868.7	40443.8	38864.5	56083.1	35868.6	41293.7	42022.9	10336.7	10467.9	9880.02	8946.53	7958.61	9945.45	10394.0	13421.8	8148.42	8369.77	8348.63	11633.2	9047.17	9440.93	6471.49	10273.1	11330.4	18753.0	17544.0	22120.0	20801.0	26444.0	27178.0	29930.0	15870.0	20565.0	16636.0	22822.0	19841.0	23782.0	21458.0	19964.0	18449.0	25266.0	21574.0	27661.0	29209.0	18507.0	16029.0	16108.0	19523.0	30807.0	26420.0	17938.0	19931.0	24221.0	19700.0	17315.0	23488.0	15115.0	7021.0	7261.0	7700.0	12347.0	8125.0	17460.0	12135.0	9051.0	9006.0	8989.0	9128.0	6079.96	6273.42	9027.04	7778.44	9751.38	6052.23	7466.17	6186.92	4321.66	11490.5	8369.14	14140.8	10728.1	6293.36	10694.3	8443.85	7027.71	10882.3	6690.16	10927.5	9001.68	11750.1	8062.19	8502.8	8582.0	11373.0	9585.0	8496.0	7298.0	8767.0	16256.0	9311.0	10808.0	17338.0	7985.0	7454.0	10403.0	27665.0	11543.0	9929.0	7502.0	7265.0	76238.0	121571.0	74040.0	112363.0	69907.0	67303.0	67902.0	94260.0	116527.0	64659.0	116741.0	101816.0	34978.2	44715.1	31827.9	31581.2	41865.9	31107.9	38404.0	30686.3	34360.1	31663.9	10597.9	37025.4	46107.2	28136.6	21037.4	50411.0	54895.8	29473.5	29507.5	41680.0	35353.7	28731.2	28030.4	41158.9	36004.8	28151.1	32269.7	24593.9	32796.5	31526.5	31225.2	37565.0	44192.1	40816.3	44281.1	27114.0	32487.4	45736.9	22517.9	17580.7	27504.8	29342.7	22944.8	28859.8	53972.4	22095.0	23418.5	28196.1	2129.0	3118.0	2816.0	3388.0	3361.0	2876.0	3450.0	2855.0	2487.0	3150.0	1635.0	2890.0	2258.0	2971.0	3106.0	3701.0	2180.0	3408.0	2902.0	2627.0	2593.0	1277.0	2474.0	3012.0	6552.54	5437.94	6094.0	7993.07	5112.96	7954.02	18515.6	4916.0	49104.8	40269.0	49832.3	32202.8	38523.3	67232.1	38239.0	48069.3	45892.8	35577.8	43466.7	38952.6	40492.1	31596.7	38673.8	26312.9	32698.1	42011.2	37706.3	45918.8	24014.2	47660.0	50912.4	18912.6	40800.6	32743.6	63477.0	40276.7	37445.9	34521.9	39507.0	27700.2	21859.4	46458.1	20937.9	37769.4	30391.2	40212.6	20626.1	31999.5	61362.5	62955.8	53006.6	32488.9	111136.0	79060.0	98132.5	49986.0	116614.0	73634.4	44275.0	76846.5	48907.1	65176.2	88341.8	57395.7	93423.6	58093.2	127412.0	95004.9	91927.2	88294.7	109135.0	145384.0	75038.9	88328.6	64301.5	92596.3	23269.6	35089.7	31230.2	28688.3	16661.3	22691.8	34868.5	42721.1	14390.9	21199.8	16443.3	27048.7	26140.4	23029.7	34770.3	41593.3	28052.5	23765.6	26798.5	23686.1	35235.4	28272.2	49389.7	13663.8	35186.2	46428.6	32560.9	27210.8	26955.8	20758.3	42455.4	26737.8	39927.4	33086.5	28163.4	30986.5	27797.1	33507.2	75422.1	30968.4	38787.6	34113.6	23906.2	42170.1	44427.1	75878.7	40509.5	59511.8	26473.6	56828.0	79190.3	81970.4	27990.5	29629.5	47729.1	22549.4	29165.7	38047.3	35849.0	19326.0	28328.7	26235.2	24113.8	23890.8	23703.2	20629.2	22756.8	37118.9	41393.3	29486.1	21804.0	38124.6	60829.7	30563.6	22473.7	25559.6	34198.1	32114.5	22107.9	19992.9	24607.0	34069.0	21550.0	36211.0	35408.0	21335.0	17811.0	32938.0	38878.0	40360.0	22802.0	43827.0	24106.0	41900.0	23900.0	24847.0	40569.0	23912.0	35062.0	56750.0	39077.0	30825.0	40843.0	51264.0	14453.0	32896.0	34946.0	23568.0	30502.0	11102.0	13753.0	12813.0	29981.0	31964.0	25868.0	14643.0	41027.0	37815.0	54359.0	45219.0	37340.0	40108.0	36740.0	53769.0	38724.0	47147.0	30125.0	0.0	48389.0	39717.0	32790.0	63488.0	53878.0	43832.0	66380.0	36233.0	44719.0	63169.0	27250.0	50319.0	2167.0	8824.0	10138.0	22938.0	8737.0	8112.0	19777.0	9703.0	16514.0	7793.0	15688.0	8844.0	7528.0	14127.0	12748.0	12631.0	12818.0	34182.0	13306.0	18111.0	12891.0	24466.0	12162.0	38542.4	37536.1	30843.2	26525.2	44370.6	38560.0	54560.0	47296.0	39356.0	44889.0	45121.0	40548.0	48524.0	44805.0	63647.0	42735.0	35203.0	46246.0	39983.0	41083.0	28295.0	57932.0	35021.0	43036.0	10626.0	13925.0	11309.0	9476.0	17719.0	8852.0	10520.0	10554.0	5373.0	11934.0	12611.0	9894.0	13260.0	17603.0	8349.0	14505.0	10798.0	11473.0	20097.0	25185.0	22675.0	25899.0	34461.0	26190.0	23591.0	14806.0	15364.0	16387.0	23676.0	15790.0	68508.6	26462.9	31715.4	44673.0	43504.7	27080.4	39841.9	41130.4	39149.8	56066.6	35328.2	29414.8	34647.1	37950.3	48623.2	44605.3	29394.5	32857.0	9774.63	13013.9	10285.4	11919.1	8013.39	9869.1	12462.9	12310.5	8299.3	12842.9	13693.4	6456.13	9310.36	11082.5	8222.42	14647.2	5882.03	20199.0	17946.0	20110.0	19625.0	35982.0	15781.0	10766.0	8867.0	13063.0	11252.0	14960.0	4907.0	9940.0	4951.0	15493.0	7603.0	5310.0	8597.0	13484.0	7339.0	8955.0	10103.0	9419.0	10646.0	9758.0	11882.0	7279.0	8975.0	8585.0	12111.0
22226	ENSMUSG00000073158	9030624G23Rik	5.074	10.043	6.323	16.539	13.157	13.169	20.612	2.28	4.265	3.707	16.944	2.197	19.314	17.236	9.769	12.209	22.677	8.925	14.463	9.022	10.081	9.064	7.329	19.022	3.069	9.51	10.428	4.662	10.128	11.632	7.367	13.002	15.84	24.316	5.141	9.004	8.169	12.078	17.174	0.0	11.753	15.317	14.812	9.16	10.804	5.969	7.755	18.813	13.61	8.296	9.568	12.054	11.39	6.327	7.928	13.381	13.559	1.384	7.002	3.377	13.408	6.611	12.27	8.45	12.213	6.417	8.774	19.244	2.966	8.101	11.118	12.638	6.435	13.685	9.371	5.082	10.283	15.015	7.441	7.778	9.317	14.19	7.355	3.672	3.897	18.66	8.781	9.614	8.981	4.722	7.709	7.974	3.51	5.165	6.81	2.504	8.822	2.28	16.299	5.508	8.305	5.07	4.845	12.545	8.838	7.454	12.004	9.128	8.758	1.212	10.558	9.31	6.457	2.411	5.405	5.848	12.233	12.609	3.381	10.703	7.649	11.809	9.347	13.364	7.614	10.809	3.713	3.426	9.653	4.886	6.236	5.353	10.184	3.966	8.628	8.087	12.298	6.32	5.209	8.082	10.473	5.783	3.42	4.839	2.187	4.055	7.781	9.561	7.847	4.611	1.22	2.583	1.494	4.663	9.804	2.529	4.614	3.485	3.0	12.0	13.092	5.0	4.037	4.741	15.838	6.61	10.039	7.22	7.153	7.0	3.916	9.682	1.666	5.34	8.463	11.99	6.732	20.749	9.626	14.956	6.44	4.605	0.0	1.728	3.696	0.0	0.0	0.0	0.0	0.0	0.0	0.0	0.0	0.0	0.0	4.244	4.039	1.167	0.0	1.171	0.0	0.0	0.0	0.0	2.288	0.0	0.0	0.0	0.0	0.0	0.0	0.0	0.0	0.0	0.0	0.0	0.0	0.0	0.0	0.0	0.0	0.0	0.0	0.0	4.774	0.0	0.0	4.004	0.0	1.013	0.0	0.0	0.0	0.0	1.209	4.349	0.0	0.0	1.324	1.278	7.163	2.074	0.0	7.832	1.515	5.898	6.528	7.893	4.071	7.385	9.112	7.636	9.007	14.067	16.264	9.414	8.517	5.314	8.348	9.576	3.072	5.939	1.0	6.189	0.99	1.023	0.0	11.376	11.805	0.998	7.757	1.184	4.542	1.821	2.345	7.407	1.3	0.0	0.0	0.0	0.0	1.121	0.0	2.192	0.0	6.0	0.0	0.0	0.0	0.0	0.0	2.101	0.0	0.0	0.0	0.0	0.0	0.0	0.0	0.0	0.0	1.119	0.0	0.0	0.976	0.0	0.0	0.0	0.0	2.011	0.0	2.678	7.483	4.57	4.368	2.228	3.035	5.775	1.001	7.437	4.537	0.0	1.0	2.0	0.0	0.0	1.914	2.304	1.008	3.997	0.0	2.399	2.577	2.004	0.0	5.238	2.999	0.0	0.996	0.0	0.995	0.0	0.0	1.195	0.0	1.196	0.0	3.41	7.745	5.76	1.256	6.832	4.618	7.012	1.77	2.406	2.734	2.487	0.0	1.208	0.0	1.049	8.77	5.854	37.011	10.232	8.982	13.95	21.925	51.367	11.005	10.199	2.399	18.849	18.576	10.609	4.273	6.239	4.634	4.27	6.477	2.528	4.568	13.401	4.106	5.844	16.452	4.605	1.032	7.85	10.165	7.362	0.0	11.002	13.165	5.521	4.269	2.968	4.464	2.62	7.48	4.629	4.275	4.178	5.455	0.963	3.993	5.581	8.374	2.137	3.35	9.037	1.062	2.355	3.443	4.955	5.856	5.972	9.373	7.44	1.046	1.07	11.729	0.0	1.0	0.0	0.0	1.0	2.0	0.0	0.0	0.0	0.0	0.0	0.0	2.0	0.0	0.0	1.0	0.0	0.0	0.0	0.0	0.0	0.0	0.0	0.0	0.0	0.0	0.0	0.0	0.0	0.0	1.0	0.0	16.696	15.867	4.115	6.92	10.708	5.852	8.694	11.441	13.808	16.46	5.774	2.424	8.927	5.322	6.364	5.43	5.457	5.761	3.227	4.155	8.204	6.444	12.72	6.144	7.73	7.152	7.018	4.83	5.332	5.155	4.348	4.97	8.336	13.477	2.001	5.66	11.944	8.581	9.983	7.798	7.857	11.402	7.579	8.06	18.58	9.567	19.383	11.119	10.686	19.057	13.919	19.604	19.952	7.682	29.313	14.036	13.095	14.317	12.484	22.912	9.655	4.341	13.114	13.254	23.662	11.249	21.089	6.19	0.979	2.34	4.132	2.004	4.691	4.319	1.098	5.717	8.172	8.675	10.765	1.143	7.482	4.185	4.188	6.657	4.526	7.789	7.509	3.667	12.277	2.316	4.796	6.102	11.262	3.96	4.462	2.031	2.862	4.183	3.718	2.163	4.831	5.713	2.46	5.08	1.914	3.024	9.845	4.3	10.381	8.33	5.79	2.848	3.905	1.77	5.896	10.613	6.87	4.42	10.032	3.492	10.994	4.433	7.093	3.306	1.992	6.495	5.903	1.107	4.148	7.388	4.707	3.156	4.411	1.002	3.394	4.126	2.633	1.088	3.446	2.866	9.429	1.435	0.855	2.328	3.53	5.28	3.189	4.758	0.0	0.0	0.0	0.0	2.213	0.0	1.31	1.22	0.0	2.189	0.0	0.0	0.0	0.0	0.0	0.0	1.007	0.0	3.847	2.558	3.518	6.669	2.208	2.358	1.015	0.0	1.039	0.0	1.01	1.13	1.036	0.0	3.008	0.0	0.0	0.0	3.652	6.34	4.984	4.785	2.885	2.434	4.353	3.654	3.254	4.026	1.131	0.0	1.091	1.996	11.199	8.003	4.003	6.256	2.871	6.809	2.16	7.593	4.24	7.783	14.644	2.948	2.206	2.434	1.408	1.332	14.721	4.481	3.536	4.715	5.001	9.621	1.086	0.0	1.177	0.0	0.0	0.0	1.809	4.611	1.207	3.384	1.113	13.529	6.572	9.321	5.152	5.811	9.616	2.316	0.0	1.246	1.174	0.0	0.0	0.0	0.0	1.132	0.0	1.127	0.997	0.0	1.138	0.0	0.0	0.0	0.0	0.0	0.0	0.0	0.0	0.0	0.0	0.0	0.0	0.0	0.0	0.0	0.0	0.0	0.0	0.0	0.0	0.0	0.0	2.714	1.336	0.0	4.024	8.514	0.0	1.175	0.0	1.433	0.0	7.13	0.0	5.192	6.163	7.745	9.529	10.934	5.98	22.236	10.836	7.099	15.091	7.748	7.453	5.308	11.091	15.321	6.305	18.187	13.665	4.8	2.683	4.718	0.0	0.998	2.0	3.939	3.0	3.415	3.0	2.348	3.984	6.0	2.383	6.563	4.53	5.55	3.0	2.961	2.016	0.0	2.673	4.013	0.0	0.0	0.0	0.0	0.0	0.0	1.023	0.0	2.352	0.0	0.0	1.065	0.0	0.0	1.123	0.0	0.0	0.0	0.0	0.0	0.0	1.209	0.0	0.0
22227	ENSMUSG00000087910	Gm24914	0.0	0.0	0.0	0.0	0.0	0.0	0.0	0.0	0.0	0.0	0.0	0.0	0.0	0.0	0.0	0.0	0.0	0.0	0.0	0.0	0.0	0.0	0.0	0.0	0.0	0.0	0.0	0.0	0.0	0.0	0.0	0.0	0.0	0.0	0.0	0.0	0.0	0.0	0.0	0.0	0.0	0.0	0.0	0.0	0.0	0.0	0.0	0.0	0.0	0.0	0.0	0.0	0.0	0.0	0.0	0.0	0.0	0.0	0.0	0.0	0.0	0.0	0.0	0.0	0.0	0.0	0.0	0.0	0.0	0.0	0.0	0.0	0.0	0.0	0.0	0.0	0.0	0.0	0.0	0.0	0.0	0.0	0.0	0.0	0.0	0.0	0.0	0.0	0.0	0.0	0.0	0.0	0.0	0.0	0.0	0.0	0.0	0.0	0.0	0.0	0.0	0.0	0.0	0.0	0.0	0.0	0.0	0.0	0.0	0.0	0.0	0.0	0.0	0.0	0.0	0.0	0.0	0.0	0.0	0.0	0.0	0.0	0.0	0.0	0.0	0.0	0.0	0.0	0.0	0.0	0.0	0.0	0.0	0.0	0.0	0.0	0.0	0.0	0.0	0.0	0.0	0.0	0.0	0.0	0.0	0.0	0.0	0.0	0.0	0.0	0.0	0.0	0.0	0.0	0.0	0.0	0.0	0.0	0.0	0.0	0.0	0.0	0.0	0.0	0.0	0.0	0.0	0.0	0.0	0.0	0.0	0.0	0.0	0.0	0.0	0.0	0.0	0.0	0.0	0.0	0.0	0.0	0.0	0.0	0.0	0.0	0.0	0.0	0.0	0.0	0.0	0.0	0.0	0.0	0.0	0.0	0.0	0.0	0.0	0.0	0.0	0.0	0.0	0.0	0.0	0.0	0.0	0.0	0.0	0.0	0.0	0.0	0.0	0.0	0.0	0.0	0.0	0.0	0.0	0.0	0.0	0.0	0.0	0.0	0.0	0.0	0.0	0.0	0.0	0.0	0.0	0.0	0.0	0.0	0.0	0.0	0.0	0.0	0.0	0.0	0.0	0.0	0.0	0.0	0.0	0.0	0.0	0.0	0.0	0.0	0.0	0.0	0.0	0.0	0.0	0.0	0.0	0.0	0.0	0.0	0.0	0.0	0.0	0.0	0.0	0.0	0.0	0.0	0.0	0.0	0.0	0.0	0.0	0.0	0.0	0.0	0.0	0.0	0.0	0.0	0.0	0.0	0.0	0.0	0.0	0.0	0.0	0.0	0.0	0.0	0.0	0.0	0.0	0.0	0.0	0.0	0.0	0.0	0.0	0.0	0.0	0.0	0.0	0.0	0.0	0.0	0.0	0.0	0.0	0.0	0.0	0.0	0.0	0.0	0.0	0.0	0.0	0.0	0.0	0.0	0.0	0.0	0.0	0.0	0.0	0.0	0.0	0.0	0.0	0.0	0.0	0.0	0.0	0.0	0.0	0.0	0.0	0.0	0.0	0.0	0.0	0.0	0.0	0.0	0.0	0.0	0.0	0.0	0.0	0.0	0.0	0.0	0.0	0.0	0.0	0.0	0.0	0.0	0.0	0.0	0.0	0.0	0.0	0.0	0.0	0.0	0.0	0.0	0.0	0.0	0.0	0.0	0.0	0.0	0.0	0.0	0.0	0.0	0.0	0.0	0.0	0.0	0.0	0.0	0.0	0.0	0.0	0.0	0.0	0.0	0.0	0.0	0.0	0.0	0.0	0.0	0.0	0.0	0.0	0.0	0.0	0.0	0.0	0.0	0.0	0.0	0.0	0.0	0.0	0.0	0.0	0.0	0.0	0.0	0.0	0.0	0.0	0.0	0.0	0.0	0.0	0.0	0.0	0.0	0.0	0.0	0.0	0.0	0.0	0.0	0.0	0.0	0.0	0.0	0.0	0.0	0.0	0.0	0.0	0.0	0.0	0.0	0.0	0.0	0.0	0.0	0.0	0.0	0.0	0.0	0.0	0.0	0.0	0.0	0.0	0.0	0.0	0.0	0.0	0.0	0.0	0.0	0.0	0.0	0.0	0.0	0.0	0.0	0.0	0.0	0.0	0.0	0.0	0.0	0.0	0.0	0.0	0.0	0.0	0.0	0.0	0.0	0.0	0.0	0.0	0.0	0.0	0.0	0.0	0.0	0.0	0.0	0.0	0.0	0.0	0.0	0.0	0.0	0.0	0.0	0.0	0.0	0.0	0.0	0.0	0.0	0.0	0.0	0.0	0.0	0.0	0.0	0.0	0.0	0.0	0.0	0.0	0.0	0.0	0.0	0.0	0.0	0.0	0.0	0.0	0.0	0.0	0.0	0.0	0.0	0.0	0.0	0.0	0.0	0.0	0.0	0.0	0.0	0.0	0.0	0.0	0.0	0.0	0.0	0.0	0.0	0.0	0.0	0.0	0.0	0.0	0.0	0.0	0.0	0.0	0.0	0.0	0.0	0.0	0.0	0.0	0.0	0.0	0.0	0.0	0.0	0.0	0.0	0.0	0.0	0.0	0.0	0.0	0.0	0.0	0.0	0.0	0.0	0.0	0.0	0.0	0.0	0.0	0.0	0.0	0.0	0.0	0.0	0.0	0.0	0.0	0.0	0.0	0.0	0.0	0.0	0.0	0.0	0.0	0.0	0.0	0.0	0.0	0.0	0.0	0.0	0.0	0.0	0.0	0.0	0.0	0.0	0.0	0.0	0.0	0.0	0.0	0.0	0.0	0.0	0.0	0.0	0.0	0.0	0.0	0.0	0.0	0.0	0.0	0.0	0.0	0.0	0.0	0.0	0.0	0.0	0.0	0.0	0.0	0.0	0.0	0.0	0.0	0.0	0.0	0.0	0.0	0.0	0.0	0.0	0.0	0.0	0.0	0.0	0.0	0.0	0.0	0.0	0.0	0.0	0.0	0.0	0.0	0.0	0.0	0.0	0.0	0.0	0.0	0.0	0.0	0.0	0.0	0.0	0.0	0.0	0.0	0.0	0.0	0.0	0.0	0.0	0.0	0.0	0.0	0.0	0.0	0.0	0.0	0.0	0.0	0.0	0.0	0.0	0.0	0.0	0.0	0.0	0.0	0.0	0.0	0.0	0.0	0.0	0.0	0.0	0.0	0.0	0.0	0.0	0.0	0.0	0.0	0.0	0.0	0.0	0.0	0.0	0.0	0.0	0.0	0.0	0.0	0.0	0.0	0.0	0.0	0.0	0.0	0.0	0.0	0.0	0.0	0.0	0.0	0.0	0.0	0.0	0.0	0.0	0.0	0.0	0.0	0.0	0.0	0.0	0.0	0.0	0.0	0.0	0.0	0.0	0.0	0.0	0.0	0.0	0.0	0.0	0.0	0.0	0.0	0.0	0.0	0.0	0.0	0.0	0.0	0.0	0.0	0.0	0.0	0.0	0.0	0.0	0.0	0.0	0.0	0.0	0.0	0.0	0.0	0.0	0.0	0.0	0.0	0.0	0.0	0.0	0.0	0.0	0.0	0.0	0.0	0.0	0.0	0.0	0.0	0.0	0.0	0.0	0.0	0.0	0.0	0.0	0.0
22228	ENSMUSG00000069430	Olfr9	2.0	0.0	0.0	0.0	0.0	1.0	0.0	0.0	0.0	0.0	2.0	0.0	0.0	0.0	0.0	0.0	0.0	0.0	0.0	0.0	0.0	0.0	0.0	0.0	0.0	0.0	0.0	2.0	0.0	0.0	0.0	0.0	0.0	0.0	0.0	0.0	0.0	0.0	0.0	0.0	0.0	1.0	0.0	0.0	0.0	0.0	0.0	0.0	0.0	0.0	0.0	0.0	0.0	0.0	0.0	0.0	1.0	0.0	2.0	0.0	0.0	0.0	0.0	1.0	0.0	0.0	0.0	0.0	1.0	0.0	0.0	0.0	0.0	0.0	1.0	0.0	1.0	0.0	2.0	0.0	0.0	0.0	0.0	0.0	0.0	0.0	0.0	0.0	0.0	0.0	0.0	0.0	3.0	0.0	0.0	0.0	0.0	0.0	0.0	0.0	0.0	0.0	0.0	0.0	0.0	0.0	1.0	0.0	0.0	0.0	0.0	0.0	2.0	0.0	0.0	0.0	0.0	0.0	0.0	0.0	1.0	2.0	0.0	0.0	0.0	0.0	0.0	0.0	0.0	0.0	0.0	0.0	0.0	0.0	2.0	0.0	0.0	0.0	2.0	0.0	1.0	0.0	1.0	0.0	0.0	0.0	0.0	0.0	0.0	0.0	0.0	0.0	0.0	0.0	0.0	0.0	0.0	0.0	0.0	0.0	0.0	0.0	0.0	1.0	1.0	0.0	0.0	0.0	0.0	0.0	0.0	0.0	0.0	0.0	0.0	0.0	0.0	0.0	0.0	0.0	0.0	0.0	0.0	0.0	0.0	0.0	0.0	0.0	0.0	0.0	0.0	0.0	0.0	0.0	0.0	0.0	0.0	0.0	0.0	2.0	0.0	0.0	0.0	0.0	0.0	0.0	0.0	0.0	0.0	0.0	0.0	0.0	0.0	0.0	0.0	0.0	0.0	0.0	0.0	0.0	0.0	0.0	0.0	0.0	0.0	0.0	0.0	0.0	0.0	0.0	0.0	0.0	0.0	0.0	0.0	0.0	0.0	0.0	0.0	0.0	0.0	0.0	0.0	0.0	0.0	0.0	0.0	0.0	0.0	0.0	0.0	0.0	0.0	0.0	0.0	0.0	0.0	0.0	0.0	1.0	0.0	1.0	0.0	0.0	0.0	0.0	0.0	0.0	0.0	0.0	0.0	0.0	0.0	0.0	0.0	0.0	0.0	0.0	0.0	0.0	0.0	0.0	0.0	0.0	0.0	0.0	0.0	0.0	0.0	0.0	0.0	0.0	0.0	0.0	0.0	0.0	0.0	0.0	0.0	0.0	0.0	0.0	0.0	0.0	0.0	0.0	0.0	0.0	0.0	0.0	0.0	0.0	0.0	0.0	0.0	0.0	0.0	0.0	1.0	0.0	0.0	0.0	0.0	0.0	0.0	0.0	0.0	0.0	1.0	0.0	0.0	0.0	0.0	0.0	0.0	0.0	0.0	0.0	1.0	0.0	0.0	0.0	0.0	0.0	1.0	1.0	0.0	0.0	0.0	0.0	0.0	0.0	0.0	0.0	0.0	0.0	0.0	0.0	0.0	0.0	0.0	0.0	0.0	0.0	0.0	2.0	4.0	0.0	1.0	0.0	0.0	0.0	2.0	0.0	2.0	0.0	0.0	0.0	0.0	0.0	0.0	1.0	0.0	0.0	0.0	0.0	0.0	0.0	0.0	0.0	0.0	1.0	0.0	0.0	2.0	0.0	0.0	0.0	0.0	3.0	0.0	1.0	0.0	0.0	1.0	0.0	0.0	0.0	0.0	0.0	0.0	0.0	0.0	0.0	0.0	0.0	0.0	0.0	0.0	0.0	0.0	0.0	0.0	0.0	0.0	0.0	0.0	0.0	0.0	0.0	0.0	0.0	0.0	0.0	0.0	0.0	0.0	0.0	0.0	0.0	0.0	0.0	0.0	0.0	0.0	0.0	0.0	0.0	0.0	0.0	0.0	0.0	0.0	0.0	0.0	0.0	3.0	2.0	0.0	0.0	1.99	0.0	1.0	0.0	0.0	0.0	0.0	0.0	0.0	0.0	0.0	0.0	0.0	0.0	1.0	0.0	0.0	0.0	0.0	0.0	5.0	0.0	0.0	1.0	0.0	0.0	0.0	0.0	0.0	1.0	1.0	1.0	0.0	0.0	0.0	0.0	0.0	0.0	0.0	0.0	0.0	0.0	0.0	0.0	0.0	0.0	0.0	0.0	0.0	0.0	0.0	0.0	0.0	0.0	0.0	0.0	0.0	0.0	0.0	0.0	0.0	0.0	0.0	0.0	0.0	0.0	0.0	0.0	0.0	0.0	0.0	0.0	0.0	1.0	0.0	0.0	0.0	0.0	0.0	0.0	0.0	0.0	0.0	0.0	0.0	0.0	0.0	2.0	0.0	0.0	0.0	0.0	0.0	0.0	0.0	1.0	0.0	0.0	0.0	0.0	0.0	0.0	0.0	1.0	0.0	0.0	0.0	1.0	0.0	0.0	1.0	2.0	0.0	2.0	0.0	0.0	0.0	2.0	0.0	0.0	2.0	0.0	0.0	0.0	0.0	0.0	0.0	0.0	0.0	0.0	0.0	0.0	0.0	0.0	0.0	0.0	0.0	0.0	0.0	0.0	0.0	1.0	1.0	0.0	0.0	0.0	0.0	0.0	0.0	0.0	0.0	0.0	0.0	0.0	0.0	0.0	0.0	0.0	0.0	0.0	0.0	0.0	0.0	0.0	0.0	0.0	0.0	1.0	0.0	0.0	0.0	0.0	0.0	0.0	0.0	1.0	0.0	0.0	0.0	0.0	0.0	0.0	0.0	0.0	0.0	0.0	0.0	0.0	0.0	0.0	0.0	0.0	0.0	0.0	0.0	0.0	0.0	0.0	0.0	0.0	0.0	0.0	0.0	0.0	0.0	0.0	0.0	0.0	0.0	0.0	0.0	0.0	0.0	0.0	0.0	0.0	0.0	0.0	0.0	0.0	0.0	0.0	0.0	0.0	0.0	0.0	0.0	0.0	0.0	1.0	1.0	0.0	0.0	0.0	0.0	0.0	0.0	0.0	0.0	0.0	0.0	0.0	0.0	0.0	0.0	0.0	0.0	0.0	1.0	0.0	0.0	0.0	0.0	0.0	0.0	0.0	0.0	0.0	0.0	0.0	0.0	0.0	0.0	0.0	0.0	0.0	0.0	0.0	0.0	0.0	0.0	0.0	0.0	0.0	0.0	0.0	0.0	0.0	0.0	0.0	0.0	0.0	0.0	1.0	0.0	0.0	0.0	0.0	0.0	0.0	1.0	0.0	0.0	0.0	0.0	0.0	0.0	0.0	0.0	0.0	0.0	0.0	0.0	0.0	0.0	0.0	0.0	0.0	0.0	0.0	0.0	0.0	0.0	0.0	0.0	0.0	0.0	0.0	0.0	1.0	0.0	0.0	0.0	0.0	0.0	0.0	0.0	0.0	0.0	0.0	0.0	0.0	0.0	0.0	0.0	0.0	0.0	0.0	0.0	0.0	0.0	0.0	0.0	0.0	0.0
22229	ENSMUSG00000096216	Gm21959	0.0	0.0	0.0	0.0	0.0	0.0	0.0	0.0	0.0	0.0	0.0	0.0	0.0	0.0	0.0	0.0	0.0	0.0	0.0	0.0	1.0	0.0	0.0	1.0	1.0	1.0	0.0	0.0	0.0	0.0	0.0	0.0	0.0	0.0	0.0	0.0	0.0	0.0	0.0	0.0	0.0	0.0	0.0	0.0	0.0	0.0	1.0	0.0	0.0	0.0	0.0	0.0	0.0	0.0	0.0	0.0	0.0	0.0	0.0	0.0	0.0	0.0	0.0	0.0	0.0	0.0	0.0	0.0	0.0	0.0	0.0	0.0	0.0	0.0	0.0	1.0	0.0	0.0	0.0	0.0	0.0	0.0	0.0	0.0	0.0	0.0	0.0	1.0	0.0	0.0	0.0	0.0	0.0	0.0	1.0	0.0	0.0	0.0	0.0	0.0	0.0	0.0	0.0	0.0	0.0	0.0	0.0	0.0	0.0	0.0	0.0	0.0	0.0	0.0	0.0	0.0	0.0	0.0	0.0	0.0	0.0	0.0	0.0	1.0	0.0	0.0	0.0	0.0	0.0	0.0	0.0	0.0	0.0	0.0	0.0	0.0	0.0	0.0	0.0	0.0	0.0	0.0	0.0	0.0	0.0	0.0	0.0	0.0	0.0	0.0	0.0	0.0	0.0	0.0	0.0	0.0	0.0	0.0	0.0	0.0	0.0	0.0	0.0	0.0	1.0	0.0	0.0	0.0	0.0	0.0	0.0	0.0	0.0	0.0	0.0	0.0	0.0	0.0	0.0	0.0	0.0	0.0	0.0	0.0	0.0	0.0	0.0	0.0	0.0	1.0	0.0	0.0	0.0	0.0	0.0	0.0	0.0	0.0	0.0	1.604	0.0	0.0	0.0	0.0	0.0	0.0	0.0	1.0	0.0	0.0	1.0	1.0	0.0	0.0	1.0	1.0	0.0	0.0	0.0	0.0	1.0	0.0	0.0	0.0	1.0	0.0	0.0	0.0	0.0	1.537	0.0	0.0	0.0	0.0	0.0	0.0	1.0	0.0	0.0	0.0	0.0	0.0	0.0	0.0	0.0	0.0	0.0	0.0	0.0	0.0	0.0	0.0	0.0	0.0	0.0	0.0	0.0	0.0	0.0	0.0	0.0	0.0	0.0	0.0	0.0	0.0	0.0	0.0	0.0	0.0	0.0	0.0	0.0	0.0	0.0	0.0	0.0	1.0	0.0	0.0	0.0	0.0	0.0	1.0	0.0	0.0	0.0	0.0	1.0	0.0	0.0	1.0	0.0	0.0	0.0	0.0	0.0	0.0	1.0	0.0	0.0	0.0	0.0	0.0	0.0	0.0	0.0	0.0	0.0	0.0	0.0	0.0	0.0	0.0	0.0	0.0	0.0	0.0	0.0	0.0	0.0	0.0	0.0	0.0	0.0	0.0	0.0	0.0	0.0	0.0	0.0	0.0	0.0	0.0	0.0	0.0	0.0	0.0	0.0	0.0	0.0	0.0	0.0	0.0	0.0	0.0	0.0	0.0	0.0	0.0	0.0	0.0	0.0	0.0	0.0	0.0	0.0	0.0	0.0	0.0	1.0	0.0	0.0	0.0	0.0	0.0	1.0	0.0	0.0	0.0	0.0	0.0	0.0	0.0	0.0	0.0	0.0	0.0	0.0	0.0	0.0	0.0	0.0	0.0	0.0	0.0	0.0	0.0	0.0	0.0	0.0	0.0	0.0	0.0	0.0	0.0	0.0	0.0	0.0	0.0	0.0	0.0	0.0	0.0	0.0	0.0	0.0	0.0	0.0	0.0	0.0	0.0	0.0	0.0	0.0	0.0	0.0	0.0	0.0	0.0	0.0	0.0	0.0	0.0	0.0	0.0	0.0	0.0	0.0	0.0	0.0	0.0	0.0	0.0	0.0	0.0	0.0	0.0	0.0	0.0	0.0	0.0	0.0	0.0	0.0	0.0	0.0	0.0	0.0	0.0	0.0	0.0	0.0	0.0	0.0	0.0	0.0	0.0	0.0	0.0	0.0	0.0	0.0	0.0	0.0	0.0	0.0	0.0	0.0	0.0	0.0	0.0	0.0	0.0	0.0	0.0	0.0	0.0	0.0	0.0	0.0	0.0	0.0	0.0	0.0	0.0	0.0	0.0	0.0	0.0	0.0	0.0	0.0	0.0	0.0	0.0	0.0	0.0	0.0	0.0	0.0	0.0	0.0	0.0	0.0	0.0	0.0	0.0	0.0	0.0	0.0	0.0	0.0	0.0	0.0	0.0	0.0	0.0	0.0	0.0	0.0	0.0	0.0	0.0	0.0	0.0	0.0	0.0	0.0	0.0	0.0	0.0	0.0	0.0	0.0	0.0	0.0	0.0	0.0	0.0	0.0	0.0	0.0	0.0	0.0	0.0	0.0	0.0	0.0	0.0	0.0	0.0	0.0	0.0	0.0	0.0	0.0	0.0	0.0	0.0	0.0	0.0	0.0	0.0	0.0	0.0	0.0	0.0	0.0	0.0	0.0	0.0	0.0	0.0	0.0	0.0	0.0	0.0	0.0	0.0	0.0	0.0	0.0	0.0	0.0	0.0	0.0	0.0	0.0	0.0	0.0	0.0	0.0	0.0	0.0	0.0	0.0	0.0	0.0	0.0	0.0	0.0	0.0	0.0	0.0	0.0	0.0	0.0	0.0	0.0	0.0	0.0	0.0	0.0	0.0	0.0	0.0	0.0	0.0	0.0	0.0	0.0	0.0	0.0	0.0	0.0	0.0	0.0	0.0	0.0	0.0	0.0	0.0	0.0	0.0	0.0	0.0	0.0	0.0	0.0	0.0	0.0	0.0	0.0	0.0	0.0	0.0	0.0	0.0	0.0	0.0	0.0	0.0	0.0	0.0	0.0	0.0	0.0	0.0	0.0	0.0	0.0	0.0	0.0	0.0	0.0	1.0	0.0	0.0	0.0	0.0	0.0	0.0	0.0	0.0	0.0	0.0	0.0	0.0	0.0	0.0	0.0	0.0	0.0	0.0	0.0	0.0	0.0	0.0	0.0	0.0	0.0	0.0	0.0	0.0	0.0	0.0	0.0	0.0	0.0	0.0	0.0	0.0	0.0	0.0	0.0	0.0	0.0	0.0	0.0	0.0	1.0	0.0	0.0	0.0	0.0	0.0	0.0	0.0	0.0	0.0	0.0	1.0	0.0	0.0	0.0	0.0	0.0	0.0	0.0	0.0	0.0	0.0	0.0	0.0	0.0	0.0	0.0	0.0	0.0	0.0	0.0	0.0	0.0	0.0	0.0	0.0	0.0	0.0	0.0	0.0	0.0	0.0	0.0	0.0	0.0	0.0	0.0	0.0	0.0	0.0	0.0	0.0	0.0	0.0	0.0	0.0	0.0	0.0	0.0	0.0	0.0	0.0	0.0	1.0	0.0	0.0	0.0	0.0	0.0	0.0	0.0	2.0	0.0	0.0	0.0	1.0	0.0	0.0	0.0	0.0	0.0	0.0	0.0	0.0	0.0	0.0	0.0	0.0	0.0	0.0	0.0	0.0	0.0	0.0
22230	ENSMUSG00000026950	Neb	2907.62	2041.5	2634.79	1892.65	3093.64	1676.6	2202.67	4254.99	3196.36	238.114	4561.43	347.486	371.101	673.001	672.001	418.0	633.0	657.0	682.0	355.0	593.004	420.0	521.0	635.0	708.16	1006.0	731.0	1221.0	778.302	498.999	799.0	307.006	370.001	803.83	477.012	456.003	292.001	692.0	655.006	140.0	947.085	424.001	307.005	490.003	666.0	611.999	778.0	496.999	443.0	988.0	378.175	809.0	550.001	688.999	795.999	332.189	398.0	522.004	462.0	540.0	575.001	501.0	528.0	839.004	718.002	581.017	829.001	610.001	514.999	557.999	685.0	552.037	254.005	413.024	871.14	1172.31	588.08	697.513	394.138	691.003	936.003	542.001	672.182	632.001	490.023	402.001	1081.51	705.106	1091.0	2155.97	2395.86	1851.41	3263.02	839.768	1157.12	1466.94	2051.0	1698.9	1073.0	1842.76	1955.85	797.708	2481.19	2132.77	2314.26	1364.72	1379.16	2741.63	2255.0	2691.85	1552.0	1395.22	867.344	1358.0	1044.1	2721.1	3171.01	1911.9	1364.33	2253.63	2738.17	2673.39	1798.77	1973.0	2365.78	2548.29	4416.07	2966.67	1015.83	2195.0	2252.35	1843.85	2007.38	1358.21	1486.53	2023.51	2162.13	410.0	159.0	241.999	402.0	247.0	459.0	224.001	360.002	175.0	616.743	429.009	348.0	1188.03	579.013	412.022	240.247	359.002	447.133	565.0	855.005	708.013	57.0	551.0	509.117	124.0	28.0	986.001	792.851	58.122	525.001	461.001	747.009	532.002	990.046	504.019	513.012	1112.01	914.166	1350.42	928.161	1111.35	1794.2	764.0	863.304	404.001	448.0	425.0	245.0	462.001	320.999	861.0	575.0	327.001	605.0	238.999	508.0	439.043	223.0	559.0	337.0	440.001	523.0	429.0	470.001	190.001	405.001	547.0	627.001	288.999	19.0	23.0	26.0	60.0	12.0	45.0	22.0	30.0	31.0	23.0	22.0	15.0	18.0	19.0	54.0	35.0	39.0	17.0	230.0	210.0	287.001	201.0	294.0	446.0	241.0	195.999	517.999	185.0	279.0	157.999	442.0	315.001	274.001	296.001	330.001	308.0	323.0	513.0	296.999	386.0	220.005	361.272	272.0	342.0	333.999	294.0	230.002	272.0	442.0	263.999	346.001	206.0	255.016	364.999	106.0	91.0	69.0	79.002	46.0	108.999	218.0	100.998	69.0	161.0	104.001	122.0	48.999	91.999	90.999	64.139	152.0	664.999	1122.0	785.999	766.056	714.0	1083.0	1063.98	545.0	1319.0	622.0	793.999	849.0	615.001	1017.0	1033.0	669.001	840.999	1160.0	864.0	1017.0	1078.0	1085.0	721.001	973.999	1009.0	877.001	570.312	780.0	833.614	845.0	784.0	812.0	307.0	259.999	177.0	369.001	248.0	168.0	321.0	285.583	249.0	428.0	246.999	283.999	104.155	107.0	188.006	142.565	102.011	116.018	176.151	154.042	87.0	221.865	101.046	248.008	313.995	118.001	272.796	246.001	132.001	253.157	273.002	200.298	184.977	205.353	264.0	274.13	163.0	266.0	177.001	155.0	157.001	216.001	277.001	333.999	252.999	371.0	175.0	172.0	262.0	714.0	184.0	249.999	165.0	160.001	5411.0	6227.0	4495.0	6643.0	3902.0	2964.0	3304.0	7139.0	8947.0	4776.0	5667.0	3111.0	929.767	1260.75	731.286	859.266	1521.9	954.538	9976.24	998.067	1081.12	1103.63	424.015	1181.34	1447.17	766.641	778.386	1580.6	1492.36	953.507	1321.62	1387.51	1311.56	662.0	1422.55	1287.02	2055.32	761.003	1045.32	733.097	954.676	896.342	685.25	7671.56	1430.95	1252.05	1701.49	1805.99	1130.53	1332.96	677.276	964.027	692.144	818.22	901.039	961.38	1574.56	1099.11	1163.39	1696.56	33.0	52.999	59.0	42.0	34.0	56.0	39.999	44.0	19.0	31.999	33.0	57.0	34.0	63.0	63.0	48.0	24.0	49.0	44.0	59.999	54.0	30.0	42.0	41.0	167.999	141.0	280.424	267.41	113.0	250.0	790.754	194.087	2003.97	1414.15	1960.43	1671.89	1346.07	1993.04	1839.4	859.93	1146.17	2267.34	1319.94	1037.29	1021.01	340.001	472.0	381.999	443.007	306.999	498.001	617.0	2377.13	3066.31	2918.65	1228.3	2552.56	1285.34	3534.16	2253.24	1187.3	1420.45	2949.41	1899.41	3073.64	2283.06	2505.41	2731.12	1429.5	2005.74	1959.7	1955.02	2490.96	4789.73	3803.25	2120.23	5406.86	3263.82	3428.32	3619.79	2220.96	2275.18	1097.62	4743.35	1419.18	1524.0	2266.38	2954.01	2279.01	1278.5	2852.67	4045.67	3432.04	2005.0	3198.02	4742.07	1456.0	3014.03	1336.0	1370.59	246.011	639.999	887.283	389.0	569.005	954.024	488.0	1183.08	541.003	1199.67	1256.5	785.62	643.561	1308.44	610.522	589.602	578.935	1615.73	603.089	1078.0	2429.82	1449.36	1905.01	1173.21	1494.15	850.665	987.843	969.657	680.734	946.035	1076.0	431.0	1231.69	756.412	2068.93	1529.68	478.451	2149.36	2979.21	1445.87	1437.81	1156.0	870.1	790.999	975.0	1387.92	1257.9	2030.67	1147.08	1535.0	2030.8	1138.0	1427.47	1931.83	1091.46	133.0	55.0	165.0	192.001	256.006	85.001	113.045	53.0	141.0	131.74	79.0	170.0	115.999	146.031	163.0	88.133	282.999	180.999	91.999	95.0	130.0	58.0	127.0	130.186	71.0	873.418	463.999	108.999	1165.0	1293.0	1043.0	974.018	320.002	1511.0	1549.0	921.982	1325.0	213.999	500.001	154.001	1192.0	999.001	1114.0	568.0	1029.0	840.001	861.0	1346.0	1518.0	943.761	1464.49	2447.88	2081.64	1754.47	574.667	562.628	667.776	2543.87	1908.45	1642.06	829.111	801.999	547.0	1588.0	622.0	915.0	1225.0	1193.0	2528.0	2017.44	1272.0	1067.0	0.0	1404.0	1147.0	1222.0	2561.0	1755.0	1140.0	2549.0	1313.0	1531.0	1422.0	665.001	1479.0	34.001	160.0	59.0	405.999	66.0	103.0	502.999	194.999	202.0	120.0	86.0	78.001	68.0	197.0	77.0	67.0	193.001	841.0	200.001	158.001	118.999	274.999	167.999	2612.0	2853.09	1984.89	2849.04	2743.0	1705.87	553.001	1044.0	366.0	956.999	1142.0	690.002	831.0	669.999	874.999	661.0	686.0	586.999	1337.0	546.999	570.0	729.0	531.0	629.0	37.0	17.0	18.0	7.0	18.0	6.0	5.0	18.0	3.0	9.0	6.0	21.0	23.0	13.0	7.0	30.0	13.0	17.0	329.0	318.0	64.0	298.999	357.0	131.0	70.0	128.0	33.0	78.0	120.0	13.0	458.079	213.0	158.0	381.0	372.999	315.0	237.0	307.037	351.002	378.0	169.001	254.001	250.0	277.999	435.0	419.0	394.007	295.004	125.0	203.328	76.001	148.001	86.005	265.002	83.0	162.001	127.001	78.999	124.0	124.0	97.0	165.038	84.001	218.003	80.0	1654.0	951.557	1189.0	1659.0	1639.0	1319.0	129.0	66.001	168.0	176.0	262.999	29.0	159.999	41.0	177.0	127.0	58.0	116.0	148.0	66.0	144.999	96.999	144.0	102.999	101.001	282.0	78.0	112.0	80.0	128.0
22231	ENSMUSG00000083389	Gm13681	0.0	0.0	0.0	0.0	0.0	0.0	0.0	0.0	0.0	0.0	0.0	0.0	0.0	0.0	0.0	0.0	0.0	0.0	0.0	0.0	0.0	0.0	0.0	0.0	0.0	0.0	0.0	0.0	0.0	0.0	0.0	0.0	0.0	0.0	0.0	0.0	0.0	0.0	0.0	0.0	0.0	0.0	0.0	0.0	0.0	0.0	0.0	0.0	0.0	0.0	0.0	0.0	0.0	0.0	0.0	0.0	0.0	0.0	0.0	0.0	0.0	0.0	0.0	0.0	0.0	0.0	0.0	0.0	0.0	0.0	0.0	0.0	0.0	0.0	0.0	0.0	0.0	0.0	0.0	0.0	0.0	0.0	0.0	0.0	0.0	0.0	0.0	0.0	0.0	0.0	0.0	0.0	0.0	0.0	0.0	0.0	0.0	0.0	0.0	0.0	0.0	0.0	0.0	0.0	0.0	0.0	0.0	0.0	0.0	0.0	0.0	0.0	0.0	0.0	0.0	0.0	0.0	0.0	0.0	0.0	0.0	0.0	0.0	0.0	0.0	0.0	0.0	0.0	0.0	0.0	0.0	0.0	0.0	0.0	0.0	0.0	0.0	0.0	0.0	0.0	0.0	0.0	0.0	0.0	0.0	0.0	0.0	0.0	0.0	0.0	0.0	0.0	0.0	0.0	0.0	0.0	0.0	0.0	0.0	0.0	0.0	0.0	0.0	0.0	0.0	0.0	0.0	0.0	0.0	0.0	0.0	0.0	0.0	0.0	0.0	0.0	0.0	0.0	0.0	0.0	0.0	0.0	0.0	0.0	0.0	0.0	0.0	0.0	0.0	0.0	0.0	0.0	0.0	0.0	0.0	0.0	0.0	0.0	0.0	0.0	0.0	0.0	0.0	0.0	0.0	0.0	0.0	0.0	0.0	0.0	0.0	0.0	0.0	0.0	0.0	0.0	0.0	0.0	0.0	0.0	0.0	0.0	0.0	0.0	0.0	0.0	0.0	0.0	0.0	0.0	0.0	0.0	0.0	0.0	0.0	0.0	0.0	0.0	0.0	0.0	0.0	0.0	0.0	0.0	0.0	0.0	0.0	0.0	0.0	0.0	0.0	0.0	0.0	0.0	0.0	0.0	0.0	0.0	0.0	0.0	0.0	0.0	0.0	0.0	0.0	0.0	0.0	0.0	0.0	0.0	0.0	0.0	0.0	0.0	0.0	0.0	0.0	0.0	0.0	0.0	0.0	0.0	0.0	0.0	0.0	0.0	0.0	0.0	0.0	0.0	0.0	0.0	0.0	0.0	0.0	0.0	0.0	0.0	0.0	0.0	0.0	0.0	0.0	0.0	0.0	0.0	0.0	0.0	0.0	0.0	0.0	0.0	0.0	0.0	0.0	0.0	0.0	0.0	0.0	0.0	0.0	0.0	0.0	0.0	0.0	0.0	0.0	0.0	0.0	0.0	0.0	0.0	0.0	0.0	0.0	0.0	0.0	0.0	0.0	0.0	0.0	0.0	0.0	0.0	0.0	0.0	0.0	0.0	0.0	0.0	0.0	0.0	0.0	0.0	0.0	0.0	0.0	0.0	0.0	0.0	0.0	0.0	0.0	0.0	0.0	0.0	0.0	0.0	0.0	0.0	0.0	0.0	0.0	0.0	0.0	0.0	0.0	0.0	0.0	0.0	0.0	0.0	0.0	0.0	0.0	0.0	0.0	0.0	0.0	0.0	0.0	0.0	0.0	0.0	0.0	0.0	0.0	0.0	0.0	0.0	0.0	0.0	0.0	0.0	0.0	0.0	0.0	0.0	0.0	0.0	0.0	0.0	0.0	0.0	0.0	0.0	0.0	0.0	0.0	0.0	0.0	0.0	0.0	0.0	0.0	0.0	0.0	0.0	0.0	0.0	0.0	0.0	0.0	0.0	0.0	0.0	0.0	0.0	0.0	0.0	0.0	0.0	0.0	0.0	0.0	0.0	0.0	0.0	0.0	0.0	0.0	0.0	0.0	0.0	0.0	0.0	0.0	0.0	0.0	0.0	0.0	0.0	0.0	0.0	0.0	0.0	0.0	0.0	0.0	0.0	0.0	0.0	0.0	0.0	0.0	0.0	0.0	0.0	0.0	0.0	0.0	0.0	0.0	0.0	0.0	0.0	0.0	0.0	0.0	0.0	0.0	0.0	0.0	0.0	0.0	0.0	0.0	0.0	0.0	0.0	0.0	0.0	0.0	0.0	0.0	0.0	0.0	0.0	0.0	0.0	0.0	0.0	0.0	0.0	0.0	0.0	0.0	0.0	0.0	0.0	0.0	0.0	0.0	0.0	0.0	0.0	0.0	0.0	0.0	0.0	0.0	0.0	0.0	0.0	0.0	0.0	0.0	0.0	0.0	0.0	0.0	0.0	0.0	0.0	0.0	0.0	0.0	0.0	0.0	0.0	0.0	0.0	0.0	0.0	0.0	0.0	0.0	0.0	0.0	0.0	0.0	0.0	0.0	0.0	0.0	0.0	0.0	0.0	0.0	0.0	0.0	0.0	0.0	0.0	0.0	0.0	0.0	0.0	0.0	0.0	0.0	0.0	0.0	0.0	0.0	0.0	0.0	0.0	0.0	0.0	0.0	0.0	0.0	0.0	0.0	0.0	0.0	0.0	0.0	0.0	0.0	0.0	0.0	0.0	0.0	0.0	0.0	0.0	0.0	0.0	0.0	0.0	0.0	0.0	0.0	0.0	0.0	0.0	0.0	0.0	0.0	0.0	0.0	0.0	0.0	0.0	0.0	0.0	0.0	0.0	0.0	0.0	0.0	0.0	0.0	0.0	0.0	0.0	0.0	0.0	0.0	0.0	0.0	0.0	0.0	0.0	0.0	0.0	0.0	0.0	0.0	0.0	0.0	0.0	0.0	0.0	0.0	0.0	0.0	0.0	0.0	0.0	0.0	0.0	0.0	0.0	0.0	0.0	0.0	0.0	0.0	0.0	0.0	0.0	0.0	0.0	0.0	0.0	0.0	0.0	0.0	0.0	0.0	0.0	0.0	0.0	0.0	0.0	0.0	0.0	0.0	0.0	0.0	0.0	0.0	0.0	0.0	0.0	0.0	0.0	0.0	0.0	0.0	0.0	0.0	0.0	0.0	0.0	0.0	0.0	0.0	0.0	0.0	0.0	0.0	0.0	0.0	0.0	0.0	0.0	0.0	0.0	0.0	0.0	0.0	0.0	0.0	0.0	0.0	0.0	0.0	0.0	0.0	0.0	0.0	0.0	0.0	0.0	0.0	0.0	0.0	0.0	0.0	0.0	0.0	0.0	0.0	0.0	0.0	0.0	0.0	0.0	0.0	0.0	0.0	0.0	0.0	0.0	0.0	0.0	0.0	0.0	0.0	0.0	0.0	0.0	0.0	0.0	0.0	0.0	0.0	0.0	0.0	0.0	0.0	0.0	0.0	0.0	0.0	0.0	0.0	0.0	0.0	0.0	0.0	0.0	0.0	0.0	0.0	0.0	0.0	0.0	0.0	0.0	0.0	0.0	0.0	0.0	0.0	0.0	0.0	0.0	0.0	0.0	0.0
22232	ENSMUSG00000098708	Gm27252	78.0	65.0	76.0	73.341	62.0	82.0	100.316	13.001	32.0	9.0	104.0	2.0	41.0	66.0	129.0	105.0	62.0	31.0	26.0	20.0	31.0	28.0	173.0	177.0	137.0	14.0	34.0	56.0	64.0	39.0	33.0	91.0	69.0	53.0	140.0	130.0	34.0	23.0	26.0	7.0	109.09	121.0	43.0	32.0	105.006	97.0	39.0	42.0	13.0	122.0	19.0	25.0	106.0	30.0	90.0	116.001	20.0	17.0	25.0	72.0	11.0	133.0	24.0	88.0	147.0	194.0	104.0	78.0	10.0	18.0	76.0	20.0	125.0	27.0	15.0	34.0	22.0	155.0	161.0	21.0	168.0	38.0	60.0	56.0	97.0	156.0	19.0	68.0	20.0	16.0	12.0	47.0	76.0	45.0	40.0	73.0	28.0	29.0	15.0	62.0	69.0	36.0	26.0	30.0	11.0	139.0	40.0	17.0	86.0	46.0	16.0	52.0	49.0	69.0	55.0	119.006	29.0	25.0	79.0	12.0	49.0	67.0	42.0	17.0	23.0	25.0	16.0	7.0	68.0	19.0	14.0	23.0	73.0	14.0	40.0	69.0	61.0	16.0	18.0	21.0	92.0	2.0	24.0	39.0	9.0	46.0	44.0	20.0	42.0	19.0	33.0	27.0	78.0	27.0	80.0	23.0	20.0	12.0	78.0	61.0	42.0	131.0	80.0	22.0	100.0	34.033	21.0	66.0	72.0	19.0	21.0	106.0	101.0	12.0	23.0	30.0	17.0	71.0	34.0	17.0	120.355	47.0	17.0	29.0	9.0	63.0	20.0	44.0	12.0	21.0	54.0	33.0	25.0	5.0	28.0	39.0	84.0	19.0	8.0	11.0	12.0	28.0	66.0	7.0	101.0	33.0	0.0	0.0	0.0	0.0	0.0	0.0	0.0	0.0	0.0	0.0	0.0	0.0	0.0	0.0	0.0	0.0	0.0	0.0	9.0	4.0	25.0	11.0	30.0	12.0	15.0	21.0	3.0	29.0	17.0	13.0	13.0	44.0	10.0	11.0	4.0	2.0	30.0	59.0	35.0	24.0	66.0	26.0	17.0	56.0	66.0	31.0	10.0	65.0	116.0	59.0	67.0	56.0	88.0	51.044	18.0	25.0	4.0	35.0	8.0	8.0	8.0	53.0	30.0	12.0	17.0	18.0	16.0	4.0	17.0	48.0	41.0	40.0	12.0	10.0	8.0	38.0	12.0	17.0	33.0	9.0	14.0	42.0	4.0	42.0	6.0	20.0	16.0	17.0	10.0	22.0	14.0	17.0	12.0	38.0	23.0	19.0	6.0	25.0	38.0	14.0	11.0	39.0	37.0	5.0	16.0	4.0	8.0	17.0	7.0	8.0	34.0	9.0	6.0	14.0	20.0	14.0	34.0	1.0	24.0	28.0	28.0	14.0	12.0	11.0	34.01	7.0	25.0	6.0	12.0	14.0	27.0	12.0	7.0	19.0	26.0	12.0	31.0	10.0	7.0	3.0	20.0	18.0	11.0	47.0	8.0	8.0	14.0	30.0	9.0	6.0	26.0	18.0	17.0	13.0	3.0	2.0	22.0	146.0	245.0	234.0	113.0	51.0	100.0	190.0	43.0	38.0	67.0	116.0	272.0	102.026	124.0	34.0	73.0	57.001	10.0	10.0	113.0	118.004	32.002	38.0	23.0	75.03	4.0	64.001	95.0	123.0	56.091	26.0	44.0	66.0	13.0	48.001	87.0	29.0	86.0	74.0	63.0	82.0	51.004	7.0	25.0	154.244	37.0	63.002	4.0	48.0	24.0	77.0	30.0	68.001	14.0	25.0	12.0	27.0	64.002	42.0	46.102	0.0	0.0	0.0	0.0	0.0	0.0	0.0	0.0	0.0	0.0	1.0	0.0	0.0	0.0	0.0	0.0	0.0	0.0	0.0	0.0	0.0	0.0	0.0	0.0	8.0	35.0	10.0	37.0	25.0	13.0	91.0	13.0	39.0	32.0	38.0	36.0	22.0	89.0	18.0	19.0	53.004	44.146	75.0	46.0	21.0	53.0	65.0	40.0	49.0	96.0	53.0	24.0	42.001	69.0	18.0	30.0	54.0	87.046	52.0	9.0	81.036	75.0	8.0	23.0	12.0	156.0	12.0	61.0	79.0	89.043	71.0	85.42	41.0	21.0	17.0	24.0	46.0	135.229	152.0	26.0	43.0	44.199	44.029	23.0	81.572	127.0	27.0	19.0	141.0	158.003	94.0	266.151	48.0	92.0	47.0	108.008	194.0	61.0	161.301	95.0	34.0	39.0	60.0	23.0	12.0	14.0	13.0	11.0	45.0	21.0	9.0	30.0	44.0	11.0	40.0	58.0	35.0	2.0	37.0	19.0	9.0	20.0	31.0	13.0	27.0	21.0	21.0	13.0	26.0	28.0	24.0	34.0	16.0	38.0	7.0	11.0	14.0	13.0	79.0	13.0	18.0	55.0	3.0	21.0	83.0	71.0	23.0	39.0	29.0	26.0	62.0	67.0	15.0	13.0	25.0	53.0	40.0	53.0	79.0	168.0	56.0	42.0	34.001	79.0	57.0	22.0	82.0	99.0	63.0	49.0	93.0	161.0	100.0	40.0	61.0	15.0	89.0	66.0	43.0	23.0	36.0	8.0	32.0	74.0	14.0	49.0	57.0	17.0	68.0	46.0	32.0	51.0	30.0	13.0	28.0	33.0	31.0	18.0	10.0	106.0	76.0	31.0	13.0	26.0	30.0	36.0	48.0	16.0	18.0	23.0	35.0	16.0	7.0	32.0	4.0	20.0	49.0	62.0	61.0	69.0	21.0	116.0	99.0	22.0	26.0	15.0	18.0	0.0	33.0	26.0	20.0	90.0	61.0	68.0	76.0	26.0	23.0	95.0	71.0	67.0	58.0	33.0	37.0	35.0	26.0	59.0	73.0	12.0	32.0	34.0	13.0	39.0	92.0	72.0	67.0	29.0	29.0	71.0	20.0	39.0	30.0	41.0	27.0	92.0	17.0	48.0	37.0	40.0	60.05	43.0	86.0	45.0	36.0	106.0	16.0	5.0	39.0	22.0	63.0	15.0	11.0	111.0	48.0	57.0	36.0	61.0	29.0	0.0	0.0	0.0	0.0	0.0	0.0	0.0	0.0	1.0	0.0	0.0	0.0	0.0	0.0	0.0	0.0	0.0	0.0	15.0	45.0	18.0	18.0	67.0	17.0	7.0	12.0	41.0	29.0	52.0	27.0	53.0	45.0	18.0	84.0	90.0	43.0	108.0	23.0	62.0	84.0	49.0	53.032	25.0	47.0	35.0	124.0	49.02	41.0	19.0	50.0	10.0	25.0	5.0	64.0	17.0	10.0	16.0	5.0	31.0	9.0	26.0	21.0	11.0	11.0	22.0	10.0	8.0	6.0	11.0	38.0	18.0	14.0	3.0	3.0	9.0	3.0	9.0	14.0	3.0	8.0	4.0	20.0	1.0	8.0	8.0	5.0	12.0	13.0	21.0	45.0	1.0	13.0	15.0	1.0	6.0
22233	ENSMUSG00000038077	Kcna6	2.0	2.0	3.0	1.0	4.0	0.0	9.0	1.0	1.0	0.0	6.0	0.0	3.0	0.0	1.0	0.0	2.0	0.0	5.0	0.0	2.0	0.0	0.0	3.0	0.0	1.0	1.0	0.0	0.0	1.0	2.0	1.0	0.0	0.0	3.0	0.0	1.0	2.0	2.0	0.0	1.0	0.0	0.0	0.0	3.0	1.0	11.0	2.0	2.0	1.0	0.0	0.0	1.0	1.0	1.0	0.0	0.0	0.0	1.0	5.0	1.0	0.0	0.0	0.0	0.0	0.0	0.0	0.0	0.0	0.0	3.0	0.0	0.0	0.0	0.0	0.0	0.0	0.0	0.0	1.0	0.0	0.0	12.0	2.0	1.0	1.0	0.0	0.0	3.0	3.0	1.0	5.0	6.0	2.0	2.0	1.0	0.0	1.0	1.0	0.0	0.0	6.0	0.0	0.0	1.0	2.0	1.0	1.0	1.0	7.0	2.0	4.0	1.0	0.0	0.0	2.0	8.0	0.0	2.0	2.0	2.0	2.0	2.0	3.0	5.0	0.0	5.0	1.0	1.0	0.0	3.0	1.0	0.0	0.0	2.0	0.0	1.0	0.0	0.0	0.0	0.0	1.0	1.0	1.0	0.0	0.0	3.0	0.0	0.0	1.0	1.0	1.0	1.0	0.0	1.0	0.0	0.0	0.0	1.0	1.0	0.0	0.0	1.0	1.0	0.0	1.0	1.0	0.0	3.0	2.0	1.0	0.0	0.0	0.0	0.0	1.0	0.0	1.0	3.0	8.0	3.0	0.0	2.0	0.0	0.0	0.0	0.0	2.0	1.0	0.0	0.0	0.0	0.0	0.0	0.0	0.0	1.0	0.0	0.0	0.0	0.0	0.0	2.0	0.0	0.0	0.0	1.0	1.0	0.0	1.0	0.0	0.0	0.0	1.0	1.0	0.0	0.0	0.0	0.0	0.0	1.0	0.0	0.0	1.0	0.0	0.0	1.0	0.0	0.0	2.0	0.0	0.0	2.0	0.0	0.0	0.0	0.0	0.0	1.0	0.0	1.0	0.0	0.0	4.0	0.0	0.0	1.0	1.0	14.0	5.0	25.0	3.0	1.0	0.0	1.0	1.0	0.0	1.0	3.0	2.0	0.0	0.0	1.0	0.0	0.0	0.0	0.0	0.0	0.0	0.0	0.0	3.0	0.0	0.0	1.0	0.0	0.0	0.0	1.0	0.0	2.0	0.0	2.0	1.0	0.0	5.0	0.0	1.0	1.0	0.0	0.0	1.0	0.0	1.0	0.0	0.0	0.0	1.0	1.0	5.0	1.0	1.0	0.0	1.0	1.0	2.0	0.0	0.0	2.0	0.0	0.0	0.0	0.0	0.0	0.0	0.0	0.0	1.0	0.0	0.0	0.0	0.0	0.0	0.0	0.0	0.0	0.0	0.0	0.0	0.0	0.0	0.0	0.0	1.0	0.0	0.0	0.0	0.0	0.0	0.0	0.0	0.0	0.0	0.0	0.0	0.0	0.0	0.0	0.0	2.0	0.0	0.0	0.0	0.0	0.0	0.0	0.0	0.0	0.0	0.0	3.0	0.0	0.0	6.0	0.0	3.0	1.0	2.0	3.0	1.0	7.0	2.0	1.0	3.0	1.0	0.0	2.0	0.0	0.0	1.0	0.0	1.0	1.0	0.0	0.0	2.0	1.0	0.0	2.0	2.0	0.0	1.0	0.0	3.0	1.0	0.0	0.0	0.0	0.0	0.0	1.0	0.0	2.0	0.0	2.0	0.0	0.0	0.0	0.0	1.0	0.0	0.0	1.0	0.0	1.0	4.0	0.0	0.0	0.0	0.0	0.0	1.0	1.0	0.0	0.0	0.0	0.0	0.0	0.0	0.0	1.0	2.0	0.0	0.0	0.0	0.0	0.0	0.0	0.0	0.0	0.0	0.0	0.0	0.0	0.0	4.0	0.0	0.0	0.0	1.0	0.0	0.0	0.0	0.0	0.0	2.0	2.0	4.0	3.0	6.0	1.0	2.0	4.0	1.0	3.0	7.0	0.0	0.0	0.0	0.0	0.0	0.0	1.0	0.0	1.0	0.0	1.0	3.0	1.0	2.0	6.0	2.0	1.0	2.0	0.0	1.0	2.0	2.0	1.0	0.0	2.0	1.0	1.0	1.0	1.0	2.0	3.0	0.0	0.0	0.0	2.0	2.0	1.0	3.0	0.0	1.0	3.0	0.0	1.0	2.0	2.0	1.0	0.0	0.0	0.0	0.0	5.0	0.0	1.0	0.0	1.0	0.0	0.0	0.0	0.0	0.0	2.0	0.0	1.0	0.0	1.0	0.0	1.0	1.0	3.0	1.0	0.0	3.0	0.0	3.0	0.0	0.0	1.0	0.0	1.0	0.0	0.0	2.0	0.0	0.0	2.0	4.0	4.0	3.0	0.0	2.0	7.0	3.0	3.0	2.0	7.0	2.0	3.0	1.0	8.0	3.0	5.0	1.0	1.0	6.0	7.0	2.0	3.0	0.0	2.0	2.0	1.0	0.0	0.0	0.0	1.0	0.0	0.0	3.0	1.0	1.0	0.0	0.0	1.0	0.0	1.0	1.0	1.0	1.0	0.0	0.0	2.0	0.0	2.0	0.0	3.0	1.0	1.0	2.0	0.0	1.0	0.0	1.0	0.0	1.0	0.0	0.0	2.0	0.0	2.0	1.0	1.0	1.0	0.0	0.0	1.0	1.0	3.0	0.0	2.0	0.0	1.0	0.0	3.0	0.0	0.0	0.0	0.0	1.0	0.0	0.0	0.0	0.0	0.0	1.0	0.0	0.0	2.0	1.0	0.0	0.0	3.0	1.0	1.0	0.0	0.0	4.0	2.0	1.0	0.0	0.0	0.0	3.0	5.0	2.0	2.0	0.0	4.0	0.0	0.0	1.0	0.0	2.0	0.0	1.0	1.0	0.0	0.0	0.0	0.0	0.0	0.0	0.0	1.0	0.0	0.0	1.0	0.0	0.0	0.0	0.0	0.0	4.0	1.0	1.267	5.0	5.0	3.0	0.0	1.0	0.0	0.0	0.0	0.0	1.0	3.0	0.0	0.0	1.0	3.0	1.0	0.0	0.0	0.0	0.0	0.0	0.0	0.0	0.0	1.0	0.0	0.0	0.0	0.0	0.0	1.0	1.0	1.0	1.0	0.0	0.0	1.0	0.0	1.0	1.0	0.0	0.0	0.0	0.0	0.0	0.0	1.0	1.0	0.0	0.0	1.0	0.0	0.0	2.0	5.0	0.0	2.0	0.0	1.0	1.0	2.0	1.0	1.0	0.0	2.0	2.0	0.0	0.0	0.0	0.0	0.0	1.0	2.0	0.0	0.0	0.0	0.0	0.0	1.0	1.0	0.0	0.0	0.0	0.0	0.0	1.0	0.0	1.0	0.0	1.0	0.0	2.0	0.0	1.0	0.0	0.0	0.0	0.0	0.0	0.0	0.0	0.0	0.0	1.0	0.0	1.0	1.0	1.0	1.0	1.0	1.0	0.0	1.0	0.0	0.0
22234	ENSMUSG00000000686	Abhd15	2584.77	2434.92	2817.02	2918.14	2776.14	2382.89	2355.08	2531.44	2080.52	369.177	4821.65	243.44	1023.0	872.529	1117.0	824.082	1279.0	857.17	1095.0	842.0	888.366	912.157	1190.0	1053.0	1068.0	740.722	774.0	806.001	1265.04	981.207	1143.0	1013.01	815.227	1141.0	1029.48	1094.97	876.321	894.021	816.0	150.0	1408.23	744.422	900.0	923.628	858.78	1266.71	888.586	1090.0	933.933	1195.0	846.02	925.149	1163.29	885.894	1167.3	891.115	1015.0	296.0	1151.0	980.004	982.437	1032.02	1013.11	1193.98	1151.0	1278.08	1106.51	1392.29	984.0	1016.0	717.0	1002.03	469.0	900.0	1098.34	639.0	765.0	1141.38	1132.0	1130.7	1327.98	914.035	973.005	1355.32	993.596	971.098	758.284	445.063	612.0	1146.47	1768.56	1774.0	2521.0	1548.0	1489.0	1582.0	1886.0	1663.0	1685.0	1964.01	1742.0	1497.0	1563.54	1840.22	1474.0	2151.0	1581.03	1536.0	2495.0	1756.0	1831.24	1361.0	1686.0	1957.02	2124.0	2394.91	1715.0	1862.0	2352.0	1449.0	2117.0	2353.0	1890.0	1554.0	1843.0	1487.45	1972.0	1246.0	1539.04	1892.0	1470.0	1828.0	1821.03	1130.0	1528.01	1330.43	2395.01	627.024	333.0	221.118	573.0	362.0	517.0	543.0	414.0	530.0	1187.13	1122.07	1349.0	1156.11	887.0	541.0	1005.75	1183.03	1259.02	801.009	1534.75	882.0	1071.0	1116.27	759.0	1170.87	1007.75	690.002	892.039	1230.17	622.038	846.001	851.0	843.0	860.069	1036.47	753.15	919.0	1223.15	1478.77	1090.02	1508.91	1524.44	970.0	1105.38	1050.68	771.0	714.0	186.0	631.0	447.0	421.0	435.0	639.0	699.0	846.0	600.0	418.0	531.0	418.0	874.0	719.0	396.0	532.0	610.0	354.0	793.0	590.0	1066.0	413.0	73.0	119.0	104.0	90.0	87.0	152.0	75.0	102.0	89.0	183.0	68.0	100.0	99.0	95.0	89.0	153.0	111.0	58.0	316.0	309.0	382.0	370.0	588.0	470.0	581.0	498.0	278.0	422.0	437.0	353.0	638.0	659.0	350.0	412.0	471.0	431.0	522.0	1174.2	449.235	560.073	717.093	834.3	999.059	808.084	2072.41	722.859	869.006	1048.05	1359.77	1069.11	1227.22	1048.43	1087.2	948.828	238.344	220.252	167.036	299.1	188.0	147.0	146.0	261.091	204.0	198.0	237.0	206.01	217.004	153.0	203.0	271.0	245.266	261.0	186.0	214.0	168.0	288.0	194.0	233.0	160.0	190.0	170.0	238.0	191.0	208.0	158.0	232.0	232.0	245.0	251.0	212.0	193.0	190.0	248.0	172.0	240.0	272.0	193.0	188.0	223.0	225.0	247.0	226.0	349.0	555.735	416.731	249.0	374.441	772.537	310.34	713.958	618.233	454.549	417.7	471.557	502.439	420.96	297.364	240.798	283.463	329.006	167.002	331.697	245.618	244.421	495.397	456.569	435.006	253.03	297.052	422.528	373.765	272.043	297.046	368.054	338.362	321.292	442.841	354.731	274.383	217.318	386.251	419.472	407.366	506.12	294.991	337.546	364.576	586.816	359.429	226.553	487.199	417.344	692.721	349.771	295.435	281.657	245.669	2424.33	2955.65	2969.82	2681.59	2032.69	1666.49	1932.53	1875.06	2336.96	1974.74	2177.94	2485.83	2037.53	1886.03	851.071	1320.71	1842.73	1379.5	1254.72	1990.46	1985.65	991.436	519.101	1633.99	1668.66	889.714	1050.16	1892.57	3299.18	1013.18	1583.62	2065.14	1567.03	986.87	1393.79	2486.69	935.586	1679.18	1556.1	1315.11	1975.49	1515.09	939.296	1086.14	2542.86	2333.86	2073.52	812.588	1372.06	1439.61	1421.47	986.83	1317.15	984.236	1015.27	968.73	1774.65	1378.27	1226.4	1522.9	64.0	83.0	93.0	122.0	106.0	87.0	119.0	105.0	59.0	116.0	42.0	85.0	94.0	80.0	90.0	92.0	103.0	60.0	97.0	128.0	68.0	58.0	64.0	70.0	119.261	70.919	90.413	162.906	113.606	104.435	514.255	71.924	1980.01	2623.81	2251.09	1773.18	1812.27	3209.78	1691.0	2412.56	2283.22	2387.14	2108.66	2648.27	737.004	711.0	409.0	593.0	836.044	958.0	713.0	607.0	1112.47	1582.0	2096.77	1147.91	2211.99	1851.39	2119.01	1383.02	2415.91	2190.15	1167.78	1353.4	1041.0	2668.9	950.0	1587.14	1934.0	2571.86	1488.76	1877.76	1427.0	2152.99	2055.74	1862.8	4292.9	3829.17	4267.95	2291.91	2823.1	2997.09	1867.75	2382.7	2455.34	3274.19	2282.34	2093.37	3399.65	3032.55	4067.36	4614.77	3427.96	3096.24	3593.46	5147.57	3492.22	2463.52	2923.55	2564.59	551.488	295.0	924.0	494.459	455.0	248.0	674.451	803.0	333.0	1076.0	875.0	1363.0	1383.0	1001.03	1197.0	2170.0	927.0	993.04	1354.0	1425.91	1055.0	1286.0	1689.0	788.0	1586.0	1311.47	1195.02	2200.97	2298.98	1323.98	2821.98	2798.43	2266.0	3683.65	2027.99	2266.0	2975.65	2282.0	4668.0	2670.0	3123.78	4529.99	1958.0	3577.18	4358.31	3858.0	2682.0	4010.95	2275.66	3351.0	4283.97	4831.12	2217.68	2307.47	2459.07	285.0	490.0	468.0	695.999	854.063	721.0	567.004	663.001	457.0	735.127	425.006	642.843	869.0	525.0	547.395	759.035	592.0	1016.0	846.999	660.0	411.506	619.0	611.0	389.0	531.347	770.0	566.0	791.0	954.0	815.0	547.0	629.0	900.0	708.0	847.0	611.0	1057.0	930.0	684.0	844.0	719.0	714.0	715.0	667.0	1523.0	1142.0	949.0	731.0	990.0	419.0	684.0	633.0	419.0	413.0	395.998	333.0	344.0	451.0	264.0	334.0	478.0	1819.24	1835.97	1884.81	2225.72	1529.28	2020.24	1758.44	1702.65	1460.15	1441.1	1374.39	0.0	1838.23	1267.65	1429.58	2256.44	2109.84	2122.2	2239.86	1597.78	1828.39	2481.83	1276.17	1853.82	201.0	277.0	391.0	951.0	359.0	449.0	633.0	252.0	516.0	528.0	679.0	388.0	151.0	349.0	257.0	368.0	224.0	334.0	193.0	348.0	225.0	374.0	310.99	1926.27	1856.43	1436.66	1153.24	1491.22	1119.74	1328.0	1883.0	746.0	802.0	1372.0	556.0	939.0	848.0	1177.0	1010.0	803.0	1090.0	1165.0	1211.0	905.0	1294.0	943.0	774.0	76.0	80.0	55.0	70.0	154.0	59.0	99.0	70.0	59.0	73.0	83.0	84.0	138.0	77.0	42.0	70.0	65.0	60.0	551.0	534.0	468.0	499.0	726.0	469.0	474.0	339.0	457.0	455.0	577.0	296.0	1192.1	719.462	652.171	1246.13	1084.87	736.912	1114.95	798.717	1331.21	1854.91	818.893	997.984	749.425	1525.33	1142.03	1386.71	911.18	780.558	338.0	259.0	284.0	438.268	274.0	305.034	324.0	230.0	238.0	293.0	299.002	260.0	278.029	346.857	270.0	407.017	233.0	454.0	288.0	423.0	396.0	625.0	528.0	319.0	151.0	259.0	336.0	377.0	152.0	304.0	151.0	381.0	187.0	188.0	197.0	314.0	218.0	264.0	237.0	258.0	258.0	531.0	191.0	264.0	346.0	163.0	206.0
22235	ENSMUSG00000029641	Rasl11a	23.0	23.0	4.0	28.0	41.0	11.007	11.0	28.0	11.0	1.0	11.0	2.0	21.0	17.0	2.0	7.0	11.0	21.0	4.0	17.0	11.0	21.0	8.0	4.0	4.0	6.0	6.0	11.0	3.0	15.0	9.0	18.0	4.0	21.0	4.0	12.0	21.0	8.0	12.0	0.0	5.0	7.0	13.0	23.0	4.0	3.0	11.0	9.0	18.0	4.0	22.0	14.0	3.0	12.0	0.0	5.0	19.0	5.0	16.0	6.0	9.0	4.0	15.0	3.0	3.0	5.0	8.0	17.0	14.0	16.0	1.0	18.0	11.0	4.0	10.0	8.0	14.0	4.0	6.0	12.0	2.0	9.0	8.0	3.0	2.0	17.0	13.0	21.0	11.0	19.0	30.0	20.0	3.0	12.0	10.0	28.0	14.0	25.0	23.0	6.0	7.0	18.0	24.0	16.0	27.0	12.0	9.0	5.0	3.0	4.0	16.0	8.0	8.0	9.0	19.0	10.0	19.0	5.0	8.0	18.0	4.0	7.0	18.0	31.0	15.0	16.0	3.0	5.0	16.0	12.0	9.0	20.0	13.0	13.0	18.0	10.0	11.0	9.0	4.0	3.0	9.0	5.0	0.0	3.0	4.0	0.0	6.0	4.0	4.0	12.0	1.0	32.0	5.0	0.0	7.0	6.0	7.0	6.0	4.0	6.0	4.0	3.0	12.0	7.0	2.0	10.0	9.0	5.0	6.0	8.0	7.0	5.0	18.0	9.0	18.0	10.0	11.006	8.0	13.0	8.0	2.0	8.0	14.0	6.0	4.0	6.0	3.0	2.0	2.0	6.0	10.0	15.0	7.0	6.0	12.0	0.0	6.0	13.0	4.0	7.0	15.0	14.0	12.0	10.0	0.0	4.0	0.0	0.0	1.0	0.0	1.0	0.0	0.0	0.0	0.0	0.0	0.0	0.0	0.0	0.0	0.0	0.0	0.0	0.0	2.0	6.0	3.0	3.0	2.0	1.0	4.0	0.0	3.0	5.0	7.0	5.0	1.0	3.0	6.0	4.0	0.0	5.0	2.0	17.0	13.0	7.0	24.0	11.0	35.0	32.0	17.0	17.0	12.0	25.0	9.0	13.0	8.0	8.0	6.0	22.0	0.0	6.0	3.0	4.0	2.0	1.0	6.0	2.0	1.0	2.0	11.0	2.0	3.0	2.0	4.0	5.0	0.0	1.0	2.0	1.0	3.0	1.0	0.0	0.0	6.0	2.0	11.0	0.0	2.0	0.0	0.0	3.0	1.0	0.0	1.0	1.0	0.0	4.0	2.0	0.0	5.0	0.0	0.0	0.0	2.0	1.0	3.0	1.0	0.0	2.0	0.0	2.0	1.0	1.0	2.0	3.0	2.0	1.0	1.0	4.0	1.0	6.0	10.0	1.0	3.0	1.0	2.0	3.0	4.0	4.0	1.0	3.0	1.0	0.0	0.0	3.0	1.0	0.0	1.0	2.0	0.0	1.0	1.0	5.0	5.0	2.0	0.0	1.0	12.0	6.0	6.0	5.0	4.0	3.0	9.0	3.0	1.0	0.0	20.0	1.0	8.0	10.0	2.0	28.0	11.0	16.0	16.0	55.0	29.0	18.0	31.0	51.0	34.0	5.0	18.0	6.0	4.0	13.0	13.0	4.0	4.0	6.0	9.0	3.0	6.0	47.079	15.0	4.0	8.0	21.0	8.0	8.0	3.0	18.0	25.006	12.0	6.0	11.0	10.0	5.0	7.0	12.0	12.0	6.0	7.0	13.0	5.0	5.0	31.0	12.001	3.0	21.0	7.0	6.0	14.0	11.0	5.0	16.011	7.0	5.0	20.0	8.0	8.0	3.0	5.0	0.0	0.0	10.0	7.0	7.0	2.0	7.0	4.0	2.0	3.0	0.0	3.0	4.0	1.0	1.0	5.0	0.0	5.0	1.0	3.0	6.0	12.0	2.0	3.0	3.0	0.0	1.0	1.0	1.0	1.0	24.0	28.0	8.0	18.0	39.0	9.0	37.0	16.0	15.0	38.003	16.0	20.109	10.0	5.0	1.0	12.0	11.0	10.0	1.0	7.0	9.0	1.0	33.0	7.0	3.0	6.0	4.0	11.0	14.0	25.0	12.0	15.0	10.0	12.0	3.0	13.0	8.0	19.0	14.0	22.0	4.0	17.0	13.0	17.0	65.0	21.0	45.0	40.0	38.0	37.006	22.0	75.0	44.0	45.0	44.0	45.0	36.0	41.0	17.0	44.0	63.0	12.0	42.0	21.0	19.0	22.0	52.0	13.0	2.0	6.0	12.0	1.0	5.0	9.0	13.0	11.0	4.0	18.0	14.0	6.0	12.0	12.0	8.0	25.0	4.0	25.0	19.0	11.0	22.0	18.0	4.0	18.0	28.0	6.0	6.0	32.0	9.0	12.0	34.0	15.0	37.0	24.0	13.0	45.0	15.0	20.0	8.0	22.0	32.0	26.0	38.0	27.0	19.0	3.0	13.0	19.0	13.0	14.0	7.0	4.0	20.0	18.0	7.0	3.0	15.0	15.0	5.0	6.0	6.0	7.0	15.0	4.0	6.0	3.0	2.0	11.0	20.0	3.0	10.0	9.0	12.0	13.0	9.0	5.0	7.0	16.0	2.0	6.0	40.0	12.0	21.0	3.0	6.0	4.0	6.0	10.0	7.0	6.0	10.0	3.0	21.0	20.0	25.0	8.0	6.0	12.0	13.0	6.0	8.0	9.0	17.0	12.0	1.0	0.0	3.0	2.0	5.0	2.0	2.0	4.0	6.0	2.0	8.0	5.0	20.0	15.0	3.0	9.0	9.0	16.0	22.0	6.0	9.0	10.0	22.0	0.0	20.0	13.0	14.0	6.0	4.0	30.0	11.0	26.0	15.0	22.0	15.0	8.0	9.0	9.0	5.0	3.0	7.0	12.0	3.0	10.0	4.0	9.0	2.0	3.0	5.0	6.0	1.0	16.0	15.0	3.0	4.0	0.0	3.0	3.0	5.0	6.0	15.0	10.0	19.0	7.0	34.0	9.0	2.0	29.0	34.0	5.0	27.0	11.0	2.0	19.0	11.0	13.0	14.0	3.0	15.0	5.0	10.0	6.0	21.0	0.0	0.0	0.0	0.0	0.0	0.0	0.0	0.0	0.0	0.0	0.0	1.0	0.0	0.0	0.0	0.0	0.0	0.0	11.0	2.0	8.0	19.0	2.0	14.0	10.0	7.0	9.0	15.0	4.0	3.0	7.0	8.0	10.0	9.0	4.0	22.0	12.0	18.0	7.0	5.0	26.0	20.0	12.0	12.0	11.0	14.0	22.0	7.0	6.0	4.0	11.0	5.0	5.0	2.0	6.0	5.0	3.0	6.0	3.0	1.0	0.0	3.0	6.0	0.0	2.0	3.0	0.0	5.0	3.0	1.0	8.0	2.0	6.0	2.0	1.0	1.0	7.0	2.0	6.0	0.0	4.0	2.0	2.0	2.0	6.0	1.0	4.0	2.0	5.0	2.0	3.0	3.0	1.0	1.0	3.0
22236	ENSMUSG00000090150	Acad11	18009.3	18170.4	21770.1	20759.7	18155.1	18288.1	19953.6	18883.5	15135.7	3278.58	44011.4	2395.37	14254.7	10470.4	12676.3	10665.4	14922.5	12351.9	14048.6	11327.8	9922.86	11765.2	15216.3	17090.3	13879.4	11902.7	11998.6	12866.3	13841.9	11288.9	14281.8	13870.5	12391.8	12625.7	14487.2	13619.4	11365.9	12154.1	12610.2	719.0	16768.2	12455.2	12508.7	10634.9	14950.5	13905.5	13681.1	12677.5	11332.1	14266.7	13662.9	12644.6	13230.9	14363.2	16992.4	11984.6	14063.3	6942.31	16520.7	13407.5	10762.4	12658.2	11762.7	13873.0	15127.8	14645.0	12291.5	15241.4	11363.9	13949.7	14578.8	13665.5	7301.82	14056.4	12910.6	11323.2	11091.2	14725.9	10910.7	12741.6	16820.3	11175.2	12573.0	17726.4	15985.4	15186.6	10004.1	7833.0	11722.2	10675.8	14519.9	14766.0	16167.2	16532.0	11712.3	14637.8	16411.1	11725.1	17653.1	16286.9	15876.3	13587.0	14252.1	14639.5	14311.7	12880.0	18316.8	15436.5	21149.0	17257.9	17374.4	12289.2	16197.4	15497.5	16059.9	17400.2	17196.6	17460.3	14289.2	15024.7	18543.4	18092.4	14307.0	14061.0	15156.9	13821.1	18295.8	12106.1	12131.3	16717.3	14254.3	14100.6	13869.3	12847.0	11873.6	11931.2	21181.6	8010.93	6705.07	7133.92	14447.9	6793.53	6400.95	7634.55	6116.6	8152.37	9368.41	10104.7	9536.99	11252.5	9538.7	6639.88	9179.13	10082.5	12274.1	6259.27	12930.6	8954.09	5965.1	6966.32	5894.29	10185.0	4791.0	6167.03	8244.2	7058.24	5864.02	6305.58	6323.05	6813.84	6504.4	9415.51	7114.92	7065.13	9483.71	12697.3	9729.71	12756.2	9703.72	9498.81	8836.21	9425.51	6815.0	7300.0	2772.0	6936.0	6335.0	7197.0	7775.0	6253.0	7552.0	8841.0	5752.0	6453.0	6363.0	6433.0	7713.0	6730.0	5692.0	6343.0	9295.0	4990.0	6477.0	6831.0	10372.0	7318.0	1.0	1.0	5.0	18.0	5.0	7.0	2.0	4.0	4.0	2.0	1.0	7.0	1.0	1.0	4.0	6.0	5.0	9.0	3358.0	3607.0	3484.0	3110.0	6081.0	5327.0	4918.0	4487.0	3842.0	4486.0	5326.0	3898.0	7318.0	5279.0	4402.0	5503.0	4915.0	5302.0	4240.0	17127.8	10516.5	9635.41	14376.8	11277.0	18435.9	9697.54	19243.8	10270.2	13357.8	21492.4	20840.0	19575.3	21318.3	13426.7	13567.8	16193.1	4752.36	4143.41	4223.76	5388.62	4406.87	3868.18	5199.33	4849.65	4623.47	4143.55	3771.21	4508.78	4666.12	4714.75	3157.75	4318.13	4249.02	5368.0	4656.0	5657.0	4150.0	6487.0	4897.0	5400.0	4172.0	4471.0	4145.0	5638.0	4460.0	4577.0	4287.0	4966.0	4898.0	6399.0	5210.0	5163.0	4534.0	4215.0	3889.0	4393.0	5556.0	5709.0	5547.0	5480.0	3984.0	5408.0	5285.0	4760.0	5621.0	5248.98	3344.99	2662.0	3545.0	6768.99	3510.43	6428.0	4506.98	3522.0	3811.99	4751.0	3713.97	3589.62	3546.29	3628.18	3504.89	3745.37	2856.51	3253.34	2726.25	2563.11	5058.59	3742.09	4595.1	3262.94	3348.77	4593.56	4262.11	3199.48	3390.16	2761.8	4454.31	3166.07	4388.48	3604.8	3155.71	3386.94	3441.26	4755.91	4779.88	3976.88	3541.96	3681.91	3980.88	5401.93	5128.9	3506.91	3865.91	4525.98	7896.79	3673.92	4319.95	3769.94	3911.9	27648.0	29336.9	28904.4	28438.6	25557.2	20404.0	25472.3	25698.2	31291.9	23663.0	26165.0	27401.6	16640.2	15384.1	9288.6	11606.4	13213.4	11984.0	11838.6	14854.7	15212.7	9972.95	7894.19	14251.3	11903.0	9720.37	9334.35	14987.3	20719.4	8427.88	11447.4	15457.6	14534.8	9151.6	9911.56	16877.9	9258.38	12241.6	14138.4	11671.1	16466.2	13622.2	9644.74	10738.8	17654.5	17176.3	14497.2	7814.43	11588.1	10822.1	11190.9	7787.74	12508.4	10612.8	8385.45	9245.69	13381.7	9988.8	9078.86	10264.5	481.0	688.0	586.0	877.0	657.0	632.0	802.0	403.0	548.0	885.0	369.0	546.0	540.0	632.0	733.0	949.0	572.0	656.0	644.0	633.0	532.0	355.0	678.0	675.0	2050.02	1775.9	1911.0	2185.0	1893.99	2247.0	5649.17	1645.0	15205.0	17594.6	16464.6	17664.5	17681.2	19546.3	17552.9	16954.7	21521.3	20606.7	21543.7	19513.1	11016.8	12878.0	9279.01	8421.33	10844.0	15438.1	11541.3	12712.2	10118.1	12522.1	14181.9	10785.8	12679.7	13077.5	19033.2	13320.2	17488.2	16093.8	13154.0	11721.3	8199.47	14898.8	8224.12	12912.0	13468.5	19533.7	12757.7	14406.1	14764.1	17337.7	16813.6	15501.2	32839.9	37081.0	44355.3	23858.8	33749.2	31427.3	20078.8	31201.5	23028.2	30418.0	34402.7	26667.1	28683.6	28812.3	35372.3	40080.6	38383.0	25567.4	32804.9	43559.2	28613.2	28655.4	26760.0	26642.4	6219.56	10095.2	13156.1	5861.29	6716.95	9626.32	10445.9	14899.9	6101.05	10662.2	10191.4	10126.6	12184.8	9722.29	19907.5	14660.1	13562.2	12001.7	14748.3	13210.7	11714.1	10065.5	15408.1	8164.4	9328.0	15711.0	11473.6	11979.6	13860.4	10559.9	16236.3	14582.1	12611.8	16012.0	11988.1	13306.6	12868.8	13953.8	26653.7	16985.2	14369.4	22300.7	11350.6	20412.7	22096.7	19097.5	15701.2	24347.2	11124.4	22278.9	20245.5	24147.5	11345.4	14034.4	11189.0	8832.15	7551.19	16985.1	16813.4	11075.9	11285.3	15909.3	12634.3	13239.0	11611.4	8501.09	6865.36	16340.8	15728.7	12626.6	13611.7	19106.9	28178.1	9570.12	7807.8	11341.7	16116.0	8960.91	9717.56	6898.27	7214.0	9220.0	9102.0	9254.0	9549.0	7726.0	8073.0	10535.0	8198.0	9506.0	7895.0	11059.0	9134.0	11424.0	9463.0	8002.0	8662.0	7832.0	10930.0	20728.0	15461.0	13555.0	11797.0	16508.0	6866.0	11694.0	9228.0	6225.0	8770.0	4776.0	5812.0	4999.0	8492.0	7685.0	8085.0	6068.0	16687.0	15511.0	15865.0	15430.0	12344.0	14623.0	12850.0	16151.0	13013.0	13033.0	11579.0	0.0	15373.0	13270.0	11305.0	17161.0	17334.0	16721.0	18636.0	14873.0	15235.0	21044.0	11155.0	19252.0	969.0	3755.0	4529.0	8071.16	3723.15	4017.0	5437.0	3762.0	3516.43	3654.0	7138.0	3156.0	2234.49	4851.0	3905.0	5609.0	4128.73	7015.63	3889.57	5296.45	4236.0	4148.57	4285.48	14472.0	16755.3	15712.7	10556.8	16583.8	14112.3	17336.0	17819.0	14134.0	12669.0	14465.0	12309.0	16436.0	13625.0	19765.0	17477.0	14176.0	16834.0	12667.0	16777.0	12858.0	14914.0	16519.0	16776.0	4.0	9.0	0.0	0.0	2.0	1.0	3.0	10.0	1.0	21.0	5.0	1.0	0.0	15.0	4.0	1.0	1.0	2.0	8557.0	7516.0	7902.0	7272.0	8614.0	7342.0	8154.0	7691.0	6233.0	7056.0	9208.0	3499.0	19498.8	12006.8	11574.4	21840.9	18119.2	11455.9	15619.7	13775.3	16503.1	25647.2	16585.2	13244.3	12658.7	16642.4	14081.4	22876.5	12122.0	11809.0	6561.06	5078.27	5381.62	6525.98	5585.11	4432.62	5202.91	4723.05	3386.57	5425.12	4890.85	4477.92	4759.83	5566.96	5354.0	6946.14	5738.02	7141.0	3597.82	6619.0	5370.0	8128.0	6947.0	5614.64	2918.39	4338.82	4419.2	4450.7	2351.4	4724.67	1951.0	5522.9	3468.04	3197.0	2860.03	3403.92	2612.0	3132.99	3900.01	3031.49	3582.87	6018.0	2941.0	3069.51	3890.57	2948.7	3008.83
22237	ENSMUSG00000037254	Itih2	57310.6	48135.7	52308.8	45217.1	50090.7	46028.4	44916.5	64457.9	49575.5	6585.11	102938.0	7490.88	37534.2	58187.2	37943.2	35991.2	42102.2	43897.0	41593.8	32198.5	30562.0	38770.2	42194.1	44916.8	38505.9	57630.3	42813.8	62638.8	36114.5	34307.4	44899.3	36321.2	34496.0	40854.5	37183.3	35784.5	37832.3	35198.7	42649.4	1889.99	41316.0	35260.8	36173.5	34166.0	58253.7	38957.8	44273.3	32898.5	35446.1	46874.6	47593.7	43388.4	33567.1	47808.2	48732.4	35764.5	42144.8	28208.4	49518.7	33169.5	37775.9	29144.0	38380.1	41652.8	38133.7	41954.9	37868.9	44680.8	39885.0	45062.0	50635.8	49016.1	21433.9	39953.9	38067.3	71991.2	38717.8	37714.7	33932.3	37035.1	45922.3	39473.9	34730.3	41146.9	36395.9	43795.1	61579.1	32909.9	63391.5	28257.3	49819.5	40817.4	43755.6	44448.2	31956.6	49704.5	47453.4	44165.4	60615.2	48917.1	45246.2	38053.7	49105.0	45420.1	47246.7	38461.0	46289.3	42618.9	48514.7	46644.6	58683.4	34752.2	52637.0	42574.8	47737.2	47506.7	53085.9	52878.3	47498.9	45127.4	49110.2	46675.0	40540.9	68353.8	51354.0	41916.3	49831.8	42850.7	39489.4	61252.9	53505.0	49388.5	38787.3	42834.1	35787.1	34613.9	50512.7	19523.3	12218.0	6932.9	30265.7	21818.8	17267.7	20991.6	15400.3	18743.1	27586.8	22328.5	25222.6	30714.4	34961.0	22658.3	17819.9	26502.6	25882.5	25372.4	34516.6	28133.2	15802.2	19836.1	17153.8	15681.3	11792.2	22066.2	19821.3	16704.1	17303.7	16243.3	18423.1	19587.9	25381.7	24052.0	19450.7	27263.9	32345.8	39065.6	29921.8	33627.7	35810.6	28157.0	28067.3	28749.2	21845.0	22622.0	10210.0	18163.0	16160.0	37079.0	32952.0	20253.0	21006.0	22932.0	16074.0	21535.0	15776.0	22593.0	18819.0	30461.0	22423.0	21140.0	32162.0	16229.0	23490.0	24060.0	29268.0	21199.0	799.0	889.0	584.0	1133.0	1073.0	932.0	921.0	520.0	1435.0	417.0	563.0	1385.0	938.0	624.0	502.0	1918.0	2054.0	1040.0	8730.0	11787.0	9138.0	8493.0	13031.0	16281.0	16147.0	10152.0	29548.0	11372.0	17081.0	12036.0	16938.0	15747.0	14027.0	17103.0	16352.0	14325.0	11648.0	49688.2	35400.0	30792.2	45233.8	57511.1	57895.4	44676.6	70969.5	42182.4	46634.1	46343.4	57782.4	64227.2	65794.3	40969.1	34381.9	51104.7	14338.9	12127.3	11739.2	15628.7	12777.0	13098.4	14742.2	15268.6	13061.3	13991.4	14808.4	15391.0	15254.0	15726.1	10495.9	13791.3	14329.6	23108.0	20268.0	28685.0	24032.0	28916.0	25603.0	27206.0	18440.0	23747.0	19069.0	24957.0	25553.0	20454.0	23072.0	22624.0	21084.0	27866.0	27036.0	21930.0	20521.0	23730.0	21055.0	17775.0	25434.0	22258.0	26918.0	21603.0	20566.0	25849.0	26767.0	24670.0	28279.0	9989.0	8407.0	8647.0	8708.0	9630.0	9821.0	12137.0	8971.0	9971.0	11143.0	9843.0	9617.0	8672.36	8388.9	10970.6	7875.18	9053.89	7232.9	8999.63	6956.8	5669.21	11648.8	10789.9	14610.9	10477.0	7545.0	11921.4	10333.5	7552.32	11482.3	6588.16	11066.3	9964.92	10590.4	9417.92	9785.8	9756.0	10736.0	11795.0	12401.0	10793.0	11249.0	16747.0	11371.0	12909.0	14128.0	9776.0	8900.0	10648.0	25126.0	10137.0	13373.0	9436.0	9905.0	97015.0	86776.0	88388.0	102379.0	89570.0	82033.0	86559.0	106463.0	123074.0	86872.0	93219.0	91251.0	39816.4	42370.9	37754.0	39042.1	34371.3	36034.7	30717.5	36994.9	41889.2	35073.8	12672.2	43592.7	34269.3	27889.5	29664.8	38521.1	49093.0	28630.1	37954.0	54825.3	39198.7	27542.0	32123.8	36551.5	28293.9	36197.5	36339.1	35194.3	38395.8	35660.3	36495.0	30582.8	44109.5	52555.1	34948.5	23935.3	38175.9	35939.1	28739.6	27075.3	37061.0	32630.6	27555.7	28672.7	40790.9	32945.7	33737.8	33808.8	5765.0	7443.0	5085.0	7846.0	5691.0	6620.0	9894.0	6660.0	5858.0	8161.0	4040.0	6737.0	4614.0	6042.0	6815.0	9001.0	5728.0	6536.0	5422.0	5853.0	5291.0	3702.0	8366.0	6512.0	9820.8	8024.27	9732.0	9130.49	7836.92	10146.4	21000.7	8407.84	61042.5	53080.2	54752.8	54672.6	63379.6	53843.5	58045.8	63143.1	55167.9	59951.0	57525.7	53038.8	33955.4	34368.0	24691.0	26961.8	30447.3	33702.2	26548.5	37553.8	27770.7	31141.7	74501.0	27420.5	35238.4	30262.7	80949.1	37683.8	41735.8	42013.7	43106.8	30349.0	23690.3	44798.0	25325.2	41814.7	25776.8	48379.1	31020.5	47689.5	54002.1	57699.9	55140.5	37310.0	130493.0	97088.6	129081.0	75484.3	111781.0	88353.9	55527.1	157469.0	59817.2	104779.0	122227.0	86057.5	113652.0	83512.9	121480.0	125019.0	104873.0	76294.8	134247.0	129063.0	74214.2	97695.7	72242.6	75165.1	18356.1	29455.7	35142.1	20591.0	22927.7	17441.5	44577.7	54992.4	5466.88	38944.2	34502.4	48387.0	32534.3	44043.1	52441.9	51060.2	34483.4	46895.2	43311.8	35746.9	64394.3	40875.4	57306.4	35112.8	46660.5	48981.7	35779.2	39984.8	31061.9	35322.0	60967.0	39806.8	54625.5	51304.2	40519.7	57413.2	50547.5	55557.3	78929.8	58492.8	47834.6	68231.5	47357.0	63941.9	56548.8	57460.8	55292.1	89821.4	36132.7	83174.8	70899.7	48827.2	46365.1	48835.2	45428.9	25469.3	28064.6	48406.0	29785.2	38030.4	31568.4	38451.9	33175.0	14146.2	26376.4	20052.9	31806.5	30244.2	51238.8	31536.0	34350.0	31635.7	30328.5	35421.5	35684.8	34034.8	33639.3	41614.6	17939.9	25997.1	29213.0	41347.0	34431.0	31206.0	30504.0	26640.0	28165.0	39327.0	32633.0	33434.0	28830.0	35237.0	39666.0	39991.0	39687.0	25767.0	30366.0	32428.0	28401.0	50353.0	30993.0	34234.0	35211.0	37060.0	14964.0	25558.0	27899.0	31423.0	26719.0	10723.0	14876.0	16088.0	28059.0	24433.0	25643.0	16129.0	45717.0	46620.9	43897.0	49858.8	45252.0	39941.3	37053.0	52754.0	40828.0	46910.0	48415.0	0.0	48620.0	47308.0	38993.0	51050.0	47164.0	57951.0	51056.9	52802.0	52083.0	65867.0	38383.0	52012.0	1621.0	9846.0	10088.0	16110.0	8003.0	9557.0	17617.0	16691.0	12129.0	7977.0	13161.0	7997.0	7862.0	16438.0	11748.0	13395.0	14353.0	31605.0	12918.0	20207.0	11381.0	17217.0	13244.0	35510.6	44534.2	30478.7	37707.6	43905.8	45011.2	34876.0	38726.0	33446.0	57214.0	38550.0	37482.0	42593.0	36302.0	46475.0	33845.0	37430.0	45675.0	40049.0	33623.0	29898.0	42417.0	34871.0	41981.0	894.0	1085.0	491.0	147.0	1863.0	189.0	966.0	1200.0	925.0	1473.0	901.0	952.0	725.0	2988.0	390.0	903.0	286.0	736.0	31689.0	26117.0	27818.0	26703.0	24199.0	26834.0	34603.0	27229.0	18812.0	28713.0	30965.0	15155.0	54841.4	30372.9	37857.9	45309.5	46680.6	38902.0	41196.6	40579.0	29051.5	43106.3	47727.2	29146.4	34526.7	25382.0	41317.5	44883.9	33271.9	32613.0	13464.7	14997.2	16594.9	15261.7	13022.8	14261.2	15548.2	13726.9	10265.6	13814.9	13264.7	12077.1	13100.5	13563.9	12372.9	15188.8	15182.8	16996.0	11806.0	14713.0	16718.0	23611.0	16104.0	13637.0	9948.0	14789.0	13946.0	13242.0	6250.0	14273.0	5294.0	14274.0	11672.0	6300.0	8600.0	12247.0	7200.0	11054.0	11442.0	11093.0	11958.0	12989.0	11035.0	8332.0	12151.0	11713.0	13042.0
22238	ENSMUSG00000033122	Hsd17b3	0.0	0.0	0.0	3.0	0.0	0.0	0.0	1.0	0.0	0.0	0.0	0.0	0.0	0.0	0.0	0.0	0.0	0.0	0.0	0.0	0.0	0.0	0.0	0.0	0.0	1.0	0.0	0.0	0.0	0.0	0.0	0.0	0.0	0.0	0.0	0.0	1.0	0.0	0.0	0.0	0.0	0.0	0.0	0.0	0.0	1.0	0.0	0.0	0.0	0.0	0.0	0.0	0.0	0.0	0.0	0.0	0.0	0.0	0.0	0.0	0.0	0.0	0.0	0.0	0.0	0.0	0.0	0.0	0.0	0.0	0.0	0.0	0.0	0.0	0.0	0.0	0.0	0.0	0.0	0.0	0.0	0.0	0.0	0.0	0.0	0.0	0.0	0.0	0.0	0.0	0.0	0.0	0.0	0.0	0.0	0.0	0.0	0.0	0.0	0.0	0.0	0.0	1.0	0.0	0.0	0.0	0.0	1.0	0.0	0.0	0.0	0.0	0.0	0.0	0.0	0.0	0.0	0.0	0.0	0.0	0.0	0.0	0.0	0.0	0.0	0.0	0.0	0.0	0.0	0.0	0.0	0.0	0.0	0.0	0.0	0.0	0.0	0.0	0.0	1.0	0.0	0.0	0.0	0.0	0.0	0.0	0.0	0.0	0.0	0.0	0.0	0.0	0.0	0.0	0.0	0.0	0.0	0.0	4.0	6.0	13.0	2.0	6.0	4.0	5.0	18.001	8.0	9.0	9.0	10.0	0.0	0.0	0.0	0.0	0.0	0.0	0.0	2.0	0.0	0.0	0.0	0.0	0.0	0.0	0.0	0.0	0.0	0.0	0.0	0.0	0.0	0.0	0.0	0.0	0.0	0.0	0.0	0.0	0.0	0.0	0.0	0.0	8.0	1.0	0.0	0.0	0.0	0.0	0.0	0.0	0.0	0.0	0.0	0.0	0.0	0.0	0.0	0.0	0.0	0.0	0.0	0.0	0.0	0.0	0.0	0.0	0.0	0.0	0.0	0.0	0.0	0.0	0.0	0.0	0.0	0.0	0.0	0.0	0.0	0.0	0.0	0.0	0.0	0.0	0.0	0.0	0.0	0.0	0.0	1.0	1.0	0.0	0.0	0.0	0.0	0.0	0.0	0.0	0.0	0.0	0.0	0.0	0.0	0.0	0.0	0.0	0.0	0.0	0.0	0.0	0.0	0.0	0.0	0.0	0.0	0.0	0.0	0.0	0.0	0.0	0.0	0.0	0.0	0.0	0.0	0.0	0.0	0.0	0.0	0.0	0.0	1.0	0.0	0.0	0.0	0.0	0.0	0.0	0.0	0.0	0.0	0.0	0.0	0.0	1.0	0.0	0.0	0.0	0.0	0.0	0.0	0.0	0.0	0.0	1.0	1.0	3.0	7.0	0.0	0.0	0.0	0.0	0.0	0.0	0.0	0.0	0.0	0.0	0.0	0.0	0.0	0.0	0.0	0.0	0.0	0.0	0.0	0.0	0.0	0.0	0.0	0.0	0.0	0.0	0.0	0.0	0.0	0.0	0.0	0.0	0.0	0.0	0.0	0.0	0.0	0.0	0.0	0.0	0.0	0.0	0.0	0.0	0.0	3.0	2.0	12.0	7.0	11.0	13.0	2.0	12.0	14.0	0.0	7.0	15.0	0.0	0.0	0.0	1.0	0.0	0.0	4.0	0.0	0.0	0.0	0.0	1.0	0.0	3.0	0.0	0.0	0.0	0.0	0.0	2.0	0.0	0.0	0.0	0.0	3.0	0.0	0.0	0.0	0.0	0.0	0.0	4.0	0.0	6.0	0.0	0.0	0.0	1.0	0.0	9.0	0.0	2.0	0.0	0.0	1.0	0.0	0.0	0.0	0.0	0.0	0.0	0.0	0.0	0.0	0.0	0.0	0.0	0.0	0.0	0.0	0.0	0.0	0.0	0.0	0.0	0.0	0.0	0.0	0.0	0.0	0.0	0.0	0.0	0.0	0.0	0.0	0.0	0.0	0.0	0.0	0.0	0.0	2.0	0.0	1.0	0.0	0.0	0.0	0.0	0.0	0.0	0.0	0.0	1.0	0.0	0.0	1.0	0.0	0.0	0.0	0.0	0.0	0.0	0.0	0.0	0.0	0.0	0.0	0.0	0.0	0.0	0.0	0.0	1.0	0.0	0.0	1.0	0.0	0.0	0.0	0.0	0.0	0.0	0.0	2.0	2.0	1.0	2.0	1.0	1.0	0.0	2.0	1.0	2.0	3.0	0.0	1.0	1.0	1.0	1.0	2.0	1.0	1.0	1.0	0.0	0.0	0.0	0.0	0.0	0.0	0.0	0.0	0.0	0.0	0.0	0.0	0.0	0.0	0.0	1.0	2.0	0.0	0.0	0.0	0.0	0.0	0.0	0.0	0.0	0.0	0.0	0.0	0.0	1.0	0.0	0.0	0.0	0.0	1.0	1.0	0.0	1.0	0.0	0.0	0.0	0.0	0.0	0.0	0.0	0.0	0.0	0.0	0.0	0.0	0.0	1.0	0.0	0.0	0.0	0.0	0.0	1.0	0.0	4.0	5.0	1.0	0.0	0.0	0.0	3.0	1.0	0.0	0.0	0.0	0.0	2.0	5.0	0.0	0.0	6.0	10.0	4.0	0.0	7.0	0.0	0.0	6.0	0.0	0.0	0.0	0.0	0.0	0.0	0.0	0.0	0.0	0.0	0.0	0.0	0.0	0.0	0.0	0.0	0.0	0.0	1.0	1.0	0.0	0.0	0.0	2.0	3.0	0.0	0.0	0.0	0.0	0.0	0.0	0.0	0.0	0.0	0.0	0.0	0.0	0.0	0.0	0.0	1.0	1.0	0.0	1.0	0.0	0.0	0.0	0.0	0.0	0.0	0.0	0.0	0.0	0.0	0.0	0.0	0.0	0.0	0.0	1.0	0.0	8.0	0.0	1.0	0.0	0.0	0.0	0.0	0.0	0.0	1.0	0.0	0.0	1.0	0.0	0.0	0.0	0.0	0.0	0.0	0.0	1.0	0.0	0.0	1.0	0.0	0.0	1.0	0.0	4.0	0.0	1.0	0.0	4.0	0.0	0.0	0.0	0.0	1.0	0.0	0.0	0.0	0.0	0.0	0.0	1.0	0.0	0.0	0.0	0.0	0.0	0.0	0.0	0.0	0.0	0.0	0.0	0.0	0.0	1.0	0.0	0.0	0.0	0.0	0.0	0.0	0.0	0.0	0.0	0.0	0.0	0.0	0.0	0.0	0.0	0.0	0.0	0.0	0.0	0.0	0.0	0.0	0.0	0.0	0.0	0.0	0.0	1.0	0.0	0.0	0.0	0.0	0.0	0.0	0.0	0.0	0.0	0.0	0.0	0.0	0.0	0.0	0.0	0.0	0.0	0.0	0.0	0.0	0.0	0.0	0.0	0.0	0.0	0.0	0.0	0.0	0.0	0.0	0.0	0.0	0.0	0.0	0.0	0.0	0.0	0.0	0.0	0.0	0.0	0.0	0.0	0.0	1.0	0.0	0.0	0.0	0.0	0.0	0.0	0.0	0.0	0.0	0.0
22239	ENSMUSG00000040065	Pfpl	0.0	0.0	0.0	0.0	0.0	0.0	0.0	0.0	0.0	0.0	0.0	0.0	0.0	0.0	0.0	0.0	0.0	0.0	0.0	0.0	0.0	0.0	0.0	0.0	0.0	0.0	0.0	0.0	0.0	0.0	0.0	0.0	0.0	0.0	0.0	0.0	0.0	0.0	0.0	0.0	0.0	0.0	0.0	0.0	0.0	0.0	0.0	0.0	0.0	0.0	0.0	0.0	0.0	0.0	0.0	0.0	0.0	0.0	0.0	0.0	0.0	0.0	0.0	0.0	0.0	0.0	0.0	0.0	0.0	0.0	0.0	0.0	0.0	0.0	0.0	0.0	0.0	0.0	0.0	0.0	0.0	0.0	0.0	0.0	0.0	0.0	0.0	0.0	0.0	0.0	0.0	0.0	0.0	0.0	0.0	0.0	0.0	0.0	0.0	0.0	0.0	0.0	0.0	0.0	0.0	0.0	0.0	0.0	0.0	0.0	0.0	0.0	0.0	0.0	0.0	0.0	0.0	0.0	0.0	0.0	0.0	0.0	0.0	0.0	0.0	0.0	0.0	0.0	0.0	0.0	0.0	0.0	0.0	0.0	0.0	0.0	0.0	0.0	0.0	0.0	0.0	0.0	0.0	0.0	0.0	0.0	0.0	0.0	0.0	0.0	0.0	0.0	0.0	0.0	0.0	0.0	0.0	0.0	0.0	0.0	0.0	0.0	0.0	0.0	0.0	0.0	0.0	0.0	0.0	0.0	0.0	0.0	0.0	0.0	0.0	0.0	0.0	0.0	0.0	0.0	0.0	0.0	0.0	0.0	0.0	0.0	0.0	0.0	0.0	0.0	0.0	1.0	0.0	0.0	0.0	0.0	0.0	0.0	0.0	0.0	0.0	1.0	0.0	0.0	0.0	0.0	0.0	0.0	0.0	0.0	0.0	0.0	0.0	0.0	0.0	0.0	0.0	0.0	0.0	0.0	0.0	0.0	0.0	0.0	0.0	0.0	0.0	0.0	0.0	0.0	0.0	0.0	0.0	0.0	0.0	0.0	0.0	0.0	0.0	0.0	0.0	0.0	0.0	0.0	0.0	0.0	0.0	0.0	0.0	0.0	0.0	0.0	0.0	0.0	0.0	0.0	0.0	0.0	0.0	0.0	0.0	0.0	0.0	0.0	0.0	0.0	0.0	0.0	0.0	0.0	0.0	0.0	0.0	0.0	0.0	0.0	0.0	0.0	0.0	0.0	0.0	0.0	0.0	1.0	0.0	0.0	0.0	0.0	0.0	0.0	0.0	0.0	0.0	0.0	0.0	0.0	0.0	0.0	0.0	0.0	0.0	1.0	0.0	0.0	0.0	0.0	0.0	0.0	0.0	0.0	1.0	0.0	0.0	0.0	0.0	0.0	0.0	0.0	0.0	0.0	0.0	0.0	0.0	0.0	0.0	0.0	0.0	0.0	0.0	0.0	0.0	0.0	0.0	0.0	0.0	0.0	0.0	0.0	0.0	0.0	0.0	0.0	0.0	0.0	0.0	0.0	0.0	0.0	0.0	0.0	0.0	0.0	0.0	0.0	0.0	0.0	0.0	0.0	0.0	0.0	0.0	0.0	0.0	0.0	0.0	0.0	0.0	0.0	0.0	0.0	0.0	0.0	0.0	0.0	0.0	0.0	0.0	0.0	0.0	0.0	0.0	0.0	0.0	0.0	0.0	0.0	0.0	0.0	0.0	0.0	0.0	0.0	0.0	0.0	0.0	0.0	0.0	0.0	0.0	0.0	0.0	0.0	0.0	0.0	0.0	0.0	0.0	0.0	0.0	0.0	0.0	0.0	0.0	0.0	0.0	0.0	0.0	0.0	0.0	0.0	0.0	0.0	0.0	0.0	0.0	0.0	0.0	0.0	0.0	0.0	0.0	0.0	0.0	0.0	0.0	0.0	0.0	0.0	0.0	0.0	0.0	0.0	0.0	0.0	0.0	0.0	0.0	0.0	0.0	0.0	0.0	0.0	0.0	0.0	0.0	0.0	0.0	0.0	0.0	0.0	0.0	0.0	0.0	0.0	0.0	0.0	0.0	0.0	0.0	0.0	0.0	0.0	0.0	0.0	0.0	0.0	0.0	0.0	0.0	0.0	0.0	0.0	0.0	0.0	0.0	0.0	0.0	0.0	0.0	0.0	0.0	0.0	0.0	0.0	0.0	0.0	0.0	0.0	1.0	0.0	0.0	0.0	0.0	0.0	0.0	0.0	0.0	0.0	0.0	0.0	0.0	0.0	0.0	0.0	0.0	0.0	0.0	0.0	1.0	0.0	0.0	0.0	0.0	0.0	0.0	0.0	0.0	0.0	0.0	0.0	0.0	0.0	0.0	0.0	0.0	0.0	0.0	0.0	0.0	0.0	0.0	0.0	0.0	0.0	0.0	0.0	0.0	0.0	0.0	0.0	0.0	0.0	0.0	0.0	0.0	0.0	0.0	0.0	0.0	0.0	0.0	0.0	0.0	0.0	0.0	0.0	0.0	0.0	0.0	0.0	0.0	0.0	0.0	0.0	0.0	0.0	0.0	0.0	0.0	0.0	0.0	0.0	0.0	0.0	0.0	0.0	0.0	0.0	0.0	0.0	0.0	0.0	0.0	0.0	0.0	0.0	0.0	0.0	0.0	0.0	0.0	0.0	0.0	0.0	0.0	0.0	0.0	0.0	0.0	0.0	0.0	0.0	0.0	0.0	0.0	0.0	0.0	0.0	0.0	0.0	0.0	0.0	0.0	0.0	0.0	0.0	0.0	0.0	0.0	0.0	0.0	0.0	0.0	0.0	0.0	0.0	0.0	0.0	0.0	0.0	0.0	0.0	0.0	0.0	0.0	0.0	0.0	0.0	0.0	0.0	0.0	0.0	0.0	0.0	0.0	0.0	0.0	0.0	0.0	0.0	0.0	0.0	0.0	0.0	0.0	0.0	0.0	0.0	0.0	0.0	0.0	0.0	0.0	0.0	0.0	0.0	0.0	0.0	0.0	0.0	0.0	0.0	0.0	0.0	1.0	0.0	0.0	0.0	0.0	1.0	1.0	2.0	0.0	0.0	0.0	0.0	0.0	0.0	0.0	0.0	0.0	0.0	0.0	0.0	0.0	0.0	0.0	0.0	0.0	0.0	0.0	0.0	0.0	0.0	0.0	0.0	0.0	0.0	0.0	0.0	0.0	0.0	0.0	0.0	0.0	0.0	0.0	0.0	0.0	0.0	0.0	0.0	0.0	0.0	0.0	0.0	0.0	0.0	0.0	0.0	0.0	0.0	0.0	0.0	0.0	0.0	0.0	0.0	0.0	0.0	0.0	0.0	0.0	0.0	0.0	0.0	0.0	0.0	0.0	0.0	0.0	0.0	0.0	0.0	0.0	0.0	0.0	0.0	0.0	0.0	0.0	0.0	0.0	0.0	0.0	0.0	0.0	0.0	0.0	0.0	0.0	0.0	0.0	0.0	0.0	0.0	0.0	0.0	0.0	0.0	0.0	0.0	0.0	0.0	0.0	0.0	0.0	0.0	0.0	0.0	0.0	0.0	0.0	0.0	0.0
22240	ENSMUSG00000088735	Gm23897	0.0	0.0	0.0	0.0	0.0	0.0	0.0	0.0	0.0	0.0	0.0	0.0	0.0	0.0	0.0	0.0	0.0	0.0	0.0	0.0	0.0	0.0	0.0	0.0	0.0	0.0	0.0	0.0	0.0	0.0	0.0	0.0	0.0	0.0	0.0	0.0	0.0	0.0	0.0	0.0	0.0	0.0	0.0	0.0	1.0	0.0	0.0	0.0	0.0	0.0	0.0	0.0	0.0	0.0	0.0	0.0	0.0	0.0	0.0	0.0	0.0	0.0	0.0	0.0	0.0	0.0	0.0	0.0	0.0	0.0	0.0	0.0	0.0	0.0	0.0	0.0	0.0	0.0	0.0	0.0	0.0	0.0	0.0	0.0	0.0	0.0	0.0	0.0	0.0	0.0	0.0	0.0	0.0	0.0	0.0	0.0	0.0	0.0	0.0	0.0	0.0	0.0	0.0	0.0	0.0	0.0	0.0	0.0	0.0	0.0	0.0	0.0	0.0	0.0	0.0	0.0	0.0	0.0	0.0	0.0	0.0	0.0	0.0	0.0	0.0	0.0	0.0	0.0	0.0	0.0	0.0	0.0	0.0	0.0	0.0	0.0	0.0	0.0	0.0	0.0	0.0	0.0	0.0	0.0	0.0	0.0	0.0	0.0	0.0	0.0	0.0	0.0	0.0	0.0	0.0	0.0	0.0	0.0	0.0	0.0	0.0	0.0	0.0	0.0	0.0	0.0	0.0	0.0	0.0	0.0	0.0	0.0	0.0	0.0	0.0	0.0	0.0	0.0	0.0	0.0	0.0	0.0	0.0	0.0	0.0	0.0	0.0	0.0	0.0	0.0	0.0	0.0	0.0	0.0	0.0	0.0	0.0	0.0	0.0	0.0	0.0	0.0	0.0	0.0	0.0	0.0	0.0	0.0	0.0	0.0	0.0	0.0	0.0	0.0	0.0	0.0	0.0	0.0	0.0	0.0	0.0	0.0	0.0	0.0	0.0	0.0	0.0	0.0	0.0	0.0	0.0	0.0	0.0	0.0	0.0	0.0	0.0	0.0	0.0	0.0	0.0	0.0	0.0	0.0	0.0	0.0	0.0	0.0	0.0	0.0	0.0	0.0	0.0	0.0	0.0	0.0	0.0	0.0	0.0	0.0	0.0	0.0	0.0	0.0	0.0	0.0	0.0	0.0	0.0	0.0	0.0	0.0	0.0	0.0	0.0	0.0	0.0	0.0	0.0	0.0	0.0	0.0	0.0	0.0	0.0	0.0	0.0	0.0	0.0	0.0	0.0	0.0	0.0	0.0	0.0	0.0	0.0	0.0	0.0	0.0	0.0	0.0	0.0	0.0	0.0	0.0	0.0	0.0	0.0	0.0	0.0	0.0	0.0	0.0	0.0	0.0	0.0	0.0	0.0	0.0	0.0	0.0	0.0	0.0	0.0	0.0	0.0	0.0	0.0	0.0	0.0	0.0	0.0	0.0	0.0	0.0	0.0	0.0	0.0	0.0	0.0	0.0	0.0	0.0	0.0	0.0	0.0	0.0	0.0	0.0	0.0	0.0	0.0	0.0	0.0	0.0	0.0	0.0	0.0	0.0	0.0	0.0	0.0	0.0	0.0	0.0	0.0	0.0	0.0	0.0	0.0	0.0	0.0	0.0	0.0	0.0	0.0	0.0	0.0	0.0	0.0	0.0	0.0	0.0	0.0	0.0	0.0	0.0	0.0	0.0	0.0	0.0	0.0	0.0	0.0	0.0	0.0	0.0	0.0	0.0	0.0	0.0	0.0	0.0	0.0	0.0	0.0	0.0	0.0	0.0	0.0	0.0	0.0	0.0	0.0	0.0	0.0	0.0	0.0	0.0	0.0	0.0	0.0	0.0	0.0	0.0	0.0	0.0	0.0	0.0	0.0	0.0	0.0	0.0	0.0	0.0	0.0	0.0	0.0	0.0	0.0	0.0	0.0	0.0	0.0	0.0	0.0	0.0	0.0	0.0	0.0	0.0	0.0	0.0	0.0	0.0	0.0	0.0	0.0	0.0	0.0	0.0	0.0	0.0	0.0	0.0	0.0	0.0	0.0	0.0	0.0	0.0	0.0	0.0	0.0	0.0	0.0	0.0	0.0	0.0	0.0	0.0	0.0	0.0	0.0	0.0	0.0	0.0	0.0	0.0	0.0	0.0	0.0	0.0	0.0	0.0	0.0	0.0	0.0	0.0	0.0	0.0	0.0	0.0	0.0	0.0	0.0	0.0	0.0	0.0	0.0	0.0	0.0	0.0	0.0	0.0	0.0	0.0	0.0	0.0	0.0	0.0	0.0	0.0	0.0	0.0	0.0	0.0	0.0	0.0	0.0	0.0	0.0	0.0	0.0	0.0	0.0	0.0	0.0	0.0	0.0	0.0	0.0	0.0	0.0	0.0	0.0	0.0	0.0	0.0	0.0	0.0	0.0	0.0	0.0	0.0	0.0	0.0	0.0	0.0	0.0	0.0	0.0	0.0	0.0	0.0	0.0	0.0	0.0	0.0	0.0	0.0	0.0	0.0	0.0	0.0	0.0	0.0	0.0	0.0	0.0	0.0	0.0	0.0	0.0	0.0	0.0	0.0	0.0	0.0	0.0	0.0	0.0	0.0	0.0	0.0	0.0	0.0	0.0	0.0	0.0	0.0	0.0	0.0	0.0	0.0	0.0	0.0	0.0	0.0	0.0	0.0	0.0	0.0	0.0	0.0	0.0	0.0	0.0	0.0	0.0	0.0	0.0	0.0	0.0	0.0	0.0	0.0	0.0	0.0	0.0	0.0	0.0	0.0	0.0	0.0	0.0	0.0	0.0	0.0	0.0	0.0	0.0	0.0	0.0	0.0	0.0	0.0	0.0	0.0	0.0	0.0	0.0	0.0	0.0	0.0	0.0	0.0	0.0	0.0	0.0	0.0	0.0	0.0	0.0	0.0	0.0	0.0	0.0	0.0	0.0	0.0	0.0	0.0	0.0	0.0	0.0	0.0	0.0	0.0	0.0	0.0	0.0	0.0	0.0	0.0	0.0	0.0	0.0	0.0	0.0	0.0	0.0	0.0	0.0	0.0	0.0	0.0	0.0	0.0	0.0	0.0	0.0	0.0	0.0	0.0	0.0	0.0	0.0	0.0	0.0	0.0	0.0	0.0	0.0	0.0	0.0	0.0	0.0	0.0	0.0	0.0	0.0	0.0	0.0	0.0	0.0	0.0	0.0	0.0	0.0	0.0	0.0	0.0	0.0	0.0	0.0	0.0	0.0	0.0	0.0	0.0	0.0	0.0	0.0	0.0	0.0	0.0	0.0	0.0	0.0	0.0	0.0	0.0	0.0	0.0	0.0	0.0	0.0	0.0	0.0	0.0	0.0	0.0	0.0	0.0	0.0	0.0	0.0	0.0	0.0	0.0	0.0	0.0	0.0	0.0	0.0	0.0	0.0	0.0	0.0	0.0	0.0	0.0	0.0	0.0	0.0	0.0	0.0	0.0	0.0	0.0	0.0	0.0	0.0	0.0	0.0	0.0	0.0	0.0	0.0	0.0	0.0	0.0	0.0
22241	ENSMUSG00000033860	Fgg	280176.0	273963.0	103175.0	104998.0	180239.0	105748.0	92604.8	170998.0	150740.0	14003.4	208483.0	19120.5	115068.0	98988.2	90899.4	95098.8	138382.0	140865.0	105017.0	113139.0	105092.0	129312.0	106705.0	99047.5	81679.7	121536.0	125077.0	121733.0	79869.4	168266.0	126854.0	79413.5	95941.0	137249.0	86372.8	97569.7	128213.0	105985.0	138390.0	3296.0	87295.2	113850.0	112212.0	114273.0	88066.0	98460.1	136863.0	88139.3	131296.0	99812.4	151834.0	121786.0	72611.3	159834.0	107912.0	79166.4	148989.0	114507.0	161607.0	85186.2	129408.0	70353.3	125436.0	117495.0	84761.1	86503.7	84615.6	122412.0	135669.0	163475.0	80822.9	144912.0	56913.9	123640.0	107890.0	143319.0	166260.0	94389.1	75414.5	137057.0	107370.0	124232.0	84335.0	94670.3	74796.7	91661.2	135369.0	103067.0	167353.0	91762.3	263037.0	124846.0	91516.5	105008.0	98486.0	231360.0	161153.0	165004.0	243428.0	133171.0	154609.0	98824.6	155750.0	175204.0	186497.0	97173.1	92722.3	113982.0	107375.0	103473.0	202508.0	71594.9	114460.0	89574.0	106813.0	93947.0	137167.0	139685.0	109473.0	230168.0	104155.0	129336.0	110513.0	157352.0	162134.0	260182.0	126563.0	118396.0	124191.0	155500.0	181517.0	226785.0	118065.0	206898.0	90748.8	87151.5	99935.5	84932.6	59535.2	69295.4	97106.4	59771.4	43743.8	59768.4	67828.0	53881.8	68581.5	72814.6	47911.3	94351.7	83546.1	100344.0	64646.5	55048.2	62804.4	144929.0	88894.8	75642.5	38030.3	47608.6	64475.9	41043.2	42234.5	77402.3	42492.3	77400.8	55884.8	34225.2	62972.6	72092.8	128784.0	75763.1	176399.0	99734.3	169318.0	118066.0	108853.0	63566.7	116562.0	172518.0	80072.1	80240.7	92003.0	75602.0	32371.0	46970.0	43974.0	82516.0	94716.0	61828.0	43098.0	119858.0	46558.0	119506.0	47092.0	68406.0	51422.0	118449.0	68188.0	87369.0	133115.0	57238.0	95497.0	98024.0	67263.0	55084.0	9306.0	9923.0	13563.0	12479.0	16712.0	13320.0	14874.0	16056.0	26673.0	16124.0	9801.0	13506.0	13893.0	13325.0	15217.0	22392.0	31206.0	13596.0	25665.0	53200.0	34965.0	33873.0	25307.0	39419.0	57560.0	21323.0	96716.0	25185.0	56935.0	42706.0	46710.0	53307.0	37152.0	54241.0	46334.0	50160.0	20912.0	207406.0	93699.2	100320.0	120068.0	329944.0	146502.0	169508.0	73777.0	126142.0	117770.0	146080.0	91255.8	95102.0	149811.0	60990.6	82920.0	166954.0	31642.9	40246.5	42854.8	39048.3	23545.4	46508.0	62390.4	30624.5	27090.3	64660.6	77503.8	46998.2	85152.4	65403.0	53039.9	41312.2	36747.4	41179.0	55176.0	60542.0	64858.0	38748.0	54358.0	42433.0	31839.0	57937.0	45747.0	30416.0	66051.0	37336.0	46949.0	52970.0	40374.0	70038.0	62318.0	35333.0	36494.0	46569.0	46432.0	30870.0	42579.0	39343.0	64404.0	50203.0	31494.0	52728.0	62592.0	41070.0	39630.0	21871.0	19289.0	58543.0	27989.0	22910.0	69757.0	26187.0	21156.0	53920.0	31578.0	27167.0	21128.0	23995.4	28111.1	43689.3	26001.1	27986.2	24146.8	32575.8	23290.2	17762.5	28321.0	34566.4	42544.0	49501.4	21832.6	40337.3	32024.2	17891.8	35754.0	22763.2	27880.1	35824.3	25087.1	39314.1	52476.0	43811.0	29480.0	44437.0	39824.0	31691.0	51373.0	46616.0	40103.0	36917.0	48981.0	40942.0	23632.0	30014.0	73970.0	47292.0	56011.0	40830.0	35557.0	296368.0	197227.0	234903.0	344423.0	369871.0	260507.0	262342.0	401147.0	407264.0	305681.0	276666.0	295089.0	87052.0	85734.6	151802.0	136191.0	85611.6	112822.0	86109.5	93141.6	117935.0	103029.0	52191.7	132770.0	78244.0	92386.7	91213.7	105206.0	119726.0	101559.0	129641.0	222711.0	115225.0	91228.1	92499.5	87957.6	77723.6	106632.0	85680.9	92715.0	86510.5	82085.3	140698.0	81884.9	100780.0	182104.0	108668.0	67618.6	123521.0	90854.1	86533.0	127764.0	97337.8	110892.0	96613.7	86980.7	100285.0	154434.0	100286.0	91835.5	13189.0	20261.0	11063.0	25606.0	27119.0	15338.0	22473.0	12741.0	16193.0	17848.0	19874.0	17064.0	10307.0	13992.0	23098.0	16565.0	10501.0	23744.0	10485.0	7417.0	10019.0	7443.0	21786.0	18926.0	36863.4	30494.6	33720.5	24157.4	22456.7	33675.4	57753.0	37854.5	122939.0	83690.6	113084.0	137977.0	138010.0	104094.0	119892.0	123318.0	84272.1	162326.0	129715.0	103382.0	117819.0	90520.4	58290.0	115739.0	136797.0	91540.8	63546.3	119675.0	69778.4	74898.2	186825.0	61547.3	206510.0	109412.0	284269.0	111534.0	96680.0	188844.0	121134.0	81406.7	71929.1	187813.0	82608.2	73259.9	60449.5	102935.0	72686.1	268041.0	109931.0	153355.0	147207.0	162115.0	550467.0	194685.0	257016.0	206261.0	452294.0	281193.0	208522.0	350545.0	217890.0	193298.0	364111.0	258929.0	188326.0	181273.0	299228.0	262924.0	298931.0	252817.0	312126.0	268556.0	156570.0	338795.0	628413.0	154080.0	36842.0	118089.0	81228.7	42860.5	77756.8	155414.0	118760.0	153492.0	53545.9	137419.0	100112.0	56330.2	66623.4	107107.0	100647.0	105503.0	67052.4	130670.0	96931.8	116105.0	125577.0	92560.3	109825.0	114385.0	87947.8	103325.0	75988.3	104713.0	61183.8	71526.0	133688.0	71740.2	146909.0	93963.3	120375.0	156096.0	102761.0	135391.0	167136.0	170970.0	117887.0	137738.0	143281.0	121833.0	107187.0	121983.0	130326.0	219225.0	75203.9	172917.0	142384.0	128940.0	140207.0	159304.0	100789.0	51368.5	63432.1	107314.0	63675.3	57769.4	77752.7	78494.0	99184.2	77182.0	57980.9	40072.4	51929.1	108612.0	117370.0	60762.0	52197.2	93873.7	173570.0	82192.4	65430.8	181184.0	88472.3	93803.5	53241.0	91437.5	140764.0	135667.0	131220.0	55875.0	74233.0	58284.0	62237.0	123688.0	59246.0	82608.0	100020.0	63916.0	126661.0	145041.0	114128.0	83739.0	73298.0	52323.0	112743.0	93016.0	76648.0	116785.0	126719.0	104081.0	36222.0	58322.0	166860.0	83829.0	90236.0	30398.0	36054.0	30984.0	97899.0	67952.0	91512.0	53291.0	128504.0	118967.0	111086.0	105798.0	156583.0	83292.0	179946.0	150740.0	226242.0	122041.0	183273.0	0.0	144807.0	195224.0	224174.0	109070.0	110374.0	229751.0	142840.0	192632.0	196459.0	258257.0	171039.0	95155.0	31146.0	83830.0	53262.0	28274.0	96223.0	90271.0	53053.0	134670.0	48000.0	135675.0	38095.0	51071.0	83627.0	92317.0	54786.0	132741.0	87519.0	86796.0	108283.0	79293.0	63805.0	67416.0	116479.0	109892.0	166824.0	74185.8	532282.0	126754.0	446208.0	84741.0	70320.0	117047.0	100658.0	77980.0	119886.0	146869.0	103260.0	153233.0	83447.0	130643.0	136526.0	81126.0	126317.0	60322.0	99904.0	73491.0	133645.0	11865.0	16970.0	9053.0	9479.0	14767.0	9419.0	7083.0	9150.0	8112.0	12037.0	17093.0	10204.0	11693.0	14379.0	7077.0	16018.0	12803.0	13145.0	89906.0	50505.0	79210.0	71235.0	53685.0	82315.0	105541.0	107869.0	44515.0	66426.0	74582.0	46525.0	136155.0	58418.0	133099.0	97515.0	132459.0	135709.0	152661.0	168257.0	56193.2	89951.6	172112.0	88855.8	135998.0	167921.0	117516.0	101556.0	98287.9	96397.2	37280.0	30015.3	41717.5	25044.7	44673.0	35106.4	48601.5	32827.9	74036.8	32308.8	30554.6	37478.4	36635.0	42087.5	36135.3	29860.9	32552.8	42395.0	28671.0	47301.0	47177.0	47686.0	35849.0	32905.0	62992.0	47976.0	48190.0	28123.0	35845.0	33981.0	39395.0	32471.0	38653.0	27666.0	47754.0	35595.0	47562.0	40417.0	30372.0	38004.0	78609.0	36765.0	37951.0	34465.0	25384.0	55805.0	63364.0
22242	ENSMUSG00000048810	Olfr202	0.0	0.0	0.0	0.0	0.0	0.0	0.0	0.0	0.0	0.0	0.0	0.0	0.0	0.0	0.0	0.0	0.0	0.0	0.0	0.0	0.0	0.0	0.0	0.0	0.0	0.0	0.0	0.0	0.0	0.0	0.0	0.0	0.0	0.0	0.0	0.0	0.0	0.0	0.0	0.0	0.0	0.0	0.0	0.0	0.0	0.0	0.0	0.0	0.0	0.0	0.0	0.0	0.0	0.0	0.0	0.0	0.0	0.0	0.0	0.0	0.0	0.0	0.0	0.0	0.0	0.0	0.0	0.0	0.0	0.0	0.0	0.0	0.0	0.0	0.0	0.0	0.0	0.0	0.0	0.0	0.0	0.0	0.0	0.0	0.0	0.0	0.0	0.0	0.0	0.0	0.0	0.0	0.0	0.0	0.0	0.0	0.0	0.0	0.0	0.0	0.0	0.0	0.0	0.0	0.0	0.0	0.0	0.0	0.0	0.0	0.0	0.0	0.0	0.0	0.0	0.0	0.0	0.0	0.0	0.0	0.0	0.0	0.0	0.0	0.0	0.0	0.0	0.0	0.0	0.0	0.0	0.0	0.0	0.0	0.0	0.0	0.0	0.0	0.0	0.0	0.0	0.0	0.0	0.0	0.0	0.0	0.0	0.0	0.0	0.0	0.0	0.0	0.0	0.0	0.0	0.0	0.0	0.0	0.0	0.0	0.0	0.0	0.0	0.0	0.0	0.0	0.0	0.0	0.0	0.0	0.0	0.0	0.0	0.0	0.0	0.0	0.0	0.0	0.0	0.0	0.0	0.0	0.0	0.0	0.0	0.0	0.0	0.0	0.0	0.0	0.0	0.0	0.0	0.0	0.0	0.0	0.0	0.0	0.0	0.0	0.0	0.0	0.0	0.0	0.0	0.0	0.0	0.0	0.0	0.0	0.0	0.0	0.0	0.0	0.0	0.0	0.0	0.0	0.0	0.0	0.0	0.0	0.0	0.0	0.0	0.0	0.0	0.0	0.0	0.0	0.0	0.0	0.0	0.0	0.0	0.0	0.0	0.0	0.0	0.0	0.0	0.0	0.0	0.0	0.0	0.0	0.0	0.0	0.0	0.0	0.0	0.0	0.0	0.0	0.0	0.0	0.0	0.0	0.0	0.0	0.0	0.0	0.0	0.0	0.0	0.0	0.0	0.0	0.0	0.0	0.0	0.0	0.0	0.0	0.0	0.0	0.0	0.0	0.0	0.0	0.0	0.0	0.0	0.0	0.0	0.0	0.0	0.0	0.0	0.0	0.0	0.0	0.0	0.0	0.0	0.0	0.0	0.0	0.0	0.0	0.0	0.0	0.0	0.0	0.0	0.0	0.0	0.0	0.0	0.0	0.0	0.0	0.0	0.0	0.0	0.0	0.0	0.0	0.0	0.0	0.0	0.0	0.0	0.0	0.0	0.0	0.0	0.0	0.0	0.0	0.0	0.0	0.0	0.0	0.0	0.0	0.0	0.0	0.0	0.0	0.0	0.0	0.0	0.0	0.0	0.0	0.0	0.0	0.0	0.0	0.0	0.0	0.0	0.0	0.0	0.0	0.0	0.0	0.0	0.0	0.0	0.0	0.0	0.0	0.0	0.0	0.0	0.0	0.0	0.0	0.0	0.0	0.0	0.0	0.0	0.0	0.0	0.0	0.0	0.0	0.0	0.0	0.0	0.0	0.0	0.0	0.0	0.0	0.0	0.0	0.0	0.0	0.0	0.0	0.0	0.0	0.0	0.0	0.0	0.0	0.0	0.0	0.0	0.0	0.0	0.0	0.0	0.0	0.0	0.0	0.0	0.0	0.0	0.0	0.0	0.0	0.0	0.0	0.0	0.0	0.0	0.0	0.0	0.0	0.0	0.0	0.0	0.0	0.0	0.0	0.0	0.0	0.0	0.0	0.0	0.0	0.0	0.0	0.0	0.0	0.0	0.0	0.0	0.0	0.0	0.0	0.0	0.0	0.0	0.0	0.0	0.0	0.0	0.0	0.0	0.0	0.0	0.0	0.0	0.0	0.0	0.0	0.0	0.0	0.0	0.0	0.0	0.0	0.0	0.0	0.0	0.0	0.0	0.0	0.0	0.0	0.0	0.0	0.0	0.0	0.0	0.0	0.0	0.0	0.0	0.0	0.0	0.0	0.0	0.0	0.0	0.0	0.0	0.0	0.0	0.0	0.0	0.0	0.0	0.0	0.0	0.0	0.0	0.0	0.0	0.0	0.0	0.0	0.0	0.0	0.0	0.0	0.0	0.0	0.0	0.0	0.0	0.0	0.0	0.0	0.0	0.0	0.0	0.0	0.0	0.0	0.0	0.0	0.0	0.0	0.0	0.0	0.0	0.0	0.0	0.0	0.0	0.0	0.0	0.0	0.0	0.0	0.0	0.0	0.0	0.0	0.0	0.0	0.0	0.0	0.0	0.0	0.0	0.0	0.0	0.0	0.0	0.0	0.0	0.0	0.0	0.0	0.0	0.0	0.0	0.0	0.0	0.0	0.0	0.0	0.0	0.0	0.0	0.0	0.0	0.0	0.0	0.0	0.0	0.0	0.0	0.0	0.0	0.0	0.0	0.0	0.0	0.0	0.0	0.0	0.0	0.0	0.0	0.0	0.0	0.0	0.0	0.0	0.0	0.0	0.0	0.0	0.0	0.0	0.0	0.0	0.0	0.0	0.0	0.0	0.0	0.0	0.0	0.0	0.0	0.0	0.0	0.0	0.0	0.0	0.0	0.0	0.0	0.0	0.0	0.0	0.0	0.0	0.0	0.0	0.0	0.0	0.0	0.0	0.0	0.0	0.0	0.0	0.0	0.0	0.0	0.0	0.0	0.0	0.0	0.0	0.0	0.0	0.0	0.0	0.0	0.0	0.0	0.0	0.0	0.0	0.0	0.0	0.0	0.0	0.0	0.0	0.0	0.0	0.0	0.0	0.0	0.0	0.0	0.0	0.0	0.0	0.0	0.0	0.0	0.0	0.0	0.0	0.0	0.0	0.0	0.0	0.0	0.0	0.0	0.0	0.0	0.0	0.0	0.0	0.0	0.0	0.0	0.0	0.0	0.0	0.0	0.0	0.0	0.0	0.0	0.0	0.0	0.0	0.0	0.0	0.0	0.0	0.0	0.0	0.0	0.0	0.0	0.0	0.0	0.0	0.0	0.0	0.0	0.0	0.0	0.0	0.0	0.0	0.0	0.0	0.0	0.0	0.0	0.0	0.0	0.0	0.0	0.0	0.0	0.0	0.0	0.0	0.0	0.0	0.0	0.0	0.0	0.0	0.0	0.0	0.0	0.0	0.0	0.0	0.0	0.0	0.0	0.0	0.0	0.0	0.0	0.0	0.0	0.0	0.0	0.0	0.0	0.0	0.0	0.0	0.0	0.0	0.0	0.0	0.0	0.0	0.0	0.0	0.0	0.0	0.0	0.0	0.0	0.0	0.0	0.0	0.0	0.0	0.0	0.0	0.0	0.0	0.0	0.0	0.0	0.0	0.0	0.0	0.0	0.0	0.0	0.0	0.0	0.0	0.0	0.0	0.0	0.0	0.0
22243	ENSMUSG00000083391	Gm14148	1.032	4.016	4.714	6.022	7.198	1.012	4.121	4.009	7.428	0.0	6.471	1.002	7.601	4.664	2.245	8.179	13.369	2.472	3.212	6.096	1.017	1.072	5.135	3.217	7.205	2.04	7.203	3.314	4.201	5.476	5.126	9.895	5.099	9.426	3.374	5.265	5.916	11.311	5.114	4.078	3.864	5.541	8.058	4.105	5.119	4.279	5.346	3.075	2.612	7.969	0.0	7.251	3.855	0.0	5.214	1.041	2.142	2.831	4.5	1.878	4.187	5.166	4.519	1.016	1.031	1.017	6.251	5.625	10.418	5.12	4.649	9.925	2.326	8.514	10.52	1.022	5.674	3.075	4.998	5.108	2.107	4.693	5.293	3.355	3.062	4.857	6.909	3.086	4.456	0.0	1.002	0.0	0.0	2.005	1.001	4.016	1.004	0.0	0.0	0.0	1.002	1.009	1.003	5.021	1.006	2.023	2.006	1.005	0.0	1.004	0.0	1.001	1.003	3.04	0.0	0.0	2.011	1.003	2.037	4.018	3.008	1.005	2.008	4.06	1.006	1.006	0.0	4.315	2.026	2.006	2.009	1.016	3.013	2.007	1.003	0.0	2.005	0.0	1.0	0.0	1.0	0.0	1.0	0.0	2.001	1.001	0.0	0.0	0.0	1.001	0.0	0.0	1.001	1.001	1.001	0.0	0.0	2.002	0.0	4.134	2.002	1.001	0.0	0.0	0.0	3.004	0.0	0.0	1.001	0.0	0.0	1.001	0.0	1.001	1.002	0.0	0.0	1.001	0.0	0.0	1.298	1.001	15.255	5.492	0.0	13.389	4.078	9.891	15.359	14.869	0.0	1.994	6.139	7.086	15.529	7.367	13.81	17.863	2.24	10.33	20.186	3.714	1.201	11.874	8.935	4.959	0.0	0.0	0.0	0.0	0.0	0.0	0.0	0.0	0.0	0.0	0.0	0.0	0.0	0.0	0.0	0.0	0.0	0.0	6.243	1.015	2.035	2.073	4.144	1.139	3.134	1.03	0.0	4.244	2.406	5.204	3.057	2.454	1.058	2.615	2.034	0.0	2.041	2.011	0.0	0.0	2.045	3.001	2.001	0.0	3.002	0.0	2.157	3.023	4.002	2.001	2.001	0.0	0.0	2.001	1.001	0.0	1.001	0.0	0.0	0.0	0.0	0.0	0.0	0.0	0.0	0.0	0.0	0.0	0.0	1.0	0.0	4.529	0.0	1.129	0.0	0.0	0.0	6.446	0.0	0.0	2.341	2.306	0.0	0.0	3.791	0.0	3.417	0.0	0.0	0.0	0.0	0.0	1.082	2.13	4.516	3.565	0.0	3.395	1.057	1.345	2.56	0.0	1.318	1.037	0.0	0.0	3.102	6.508	2.077	1.023	2.031	1.043	1.011	2.03	1.022	0.0	0.0	0.0	1.0	0.0	0.0	1.0	0.0	1.0	1.0	0.0	0.0	0.0	0.0	1.0	1.0	1.0	0.0	0.0	1.0	0.0	0.0	0.0	0.0	3.516	1.121	3.616	0.0	0.0	3.898	1.131	3.045	1.114	1.526	1.118	0.0	2.502	0.0	2.336	5.297	2.612	0.0	0.0	2.043	4.212	4.236	3.084	1.063	0.0	0.0	2.05	1.025	3.911	1.064	2.001	7.004	4.024	2.001	3.002	4.002	1.0	1.0	5.003	1.02	3.002	5.09	6.013	2.001	3.001	4.002	7.004	1.0	5.002	3.001	6.003	2.001	5.047	5.956	2.403	1.0	3.005	3.001	5.222	4.002	1.0	1.0	3.002	1.004	2.001	2.001	5.002	0.0	2.001	3.028	5.034	3.001	0.0	1.0	1.064	1.0	3.001	2.001	0.0	1.0	0.0	0.0	0.0	0.0	0.0	0.0	0.0	0.0	0.0	1.0	0.0	0.0	1.0	1.0	0.0	0.0	1.0	0.0	0.0	0.0	0.0	0.0	1.0	0.0	0.0	1.444	1.188	2.999	2.001	1.0	0.0	1.0	2.001	0.0	1.0	1.0	0.0	2.04	2.249	2.001	0.0	3.003	1.001	8.009	3.004	1.0	1.0	4.03	2.001	2.001	2.008	1.001	4.675	0.0	7.031	2.02	1.006	2.003	1.026	1.003	2.053	1.003	0.0	4.419	0.0	0.0	3.017	6.028	0.0	0.0	3.008	1.003	0.0	6.035	3.001	1.0	7.004	2.032	7.004	2.035	3.071	2.001	1.04	4.001	1.002	4.002	1.0	0.0	3.001	6.018	3.044	2.001	3.037	5.003	4.002	8.037	0.0	0.0	0.0	0.0	0.0	0.0	0.0	0.0	2.001	0.0	0.0	2.119	0.0	1.0	0.0	0.0	1.0	2.112	1.0	1.0	1.0	2.001	1.0	0.0	0.0	1.001	0.0	3.891	2.141	0.0	0.0	0.0	1.0	0.0	1.0	0.0	0.0	0.0	0.0	1.0	0.0	0.0	0.0	0.0	0.0	0.0	0.0	0.0	0.0	0.0	2.0	0.0	0.0	0.0	0.0	0.0	1.0	1.0	2.001	1.0	0.0	0.0	0.0	2.001	0.0	0.0	0.0	1.0	0.0	1.0	0.0	2.001	0.0	1.0	0.0	0.0	2.001	1.0	1.0	0.0	0.0	0.0	2.034	2.026	2.028	0.0	3.018	2.013	0.0	2.021	1.006	2.015	2.022	2.02	2.017	5.852	6.107	0.0	2.018	0.0	3.082	11.266	0.0	4.925	5.164	5.124	1.094	2.239	1.237	3.525	1.091	4.718	0.0	1.177	4.575	1.152	0.0	1.1	2.062	5.002	4.002	0.0	2.005	2.011	2.001	3.035	2.001	3.048	1.0	0.0	1.006	1.005	3.002	1.004	3.122	4.001	1.002	2.013	2.001	1.0	1.0	3.001	0.0	4.123	9.988	7.149	5.231	11.703	4.73	6.204	5.087	4.437	18.208	6.119	0.0	3.665	1.229	6.996	10.289	0.0	1.238	0.0	3.077	4.389	2.357	4.004	0.0	0.0	0.0	0.0	1.001	3.026	4.045	2.026	3.039	3.052	5.066	3.124	4.322	1.01	8.218	4.062	4.069	3.079	2.028	3.235	8.106	1.016	3.099	0.0	0.0	0.0	0.0	0.0	0.0	0.0	0.0	0.0	0.0	0.0	0.0	0.0	0.0	0.0	0.0	0.0	0.0	2.267	5.102	8.733	4.086	2.375	5.146	7.218	6.14	10.222	4.519	5.8	7.54	4.002	3.129	1.0	3.064	4.002	1.0	3.015	2.011	0.0	3.002	2.001	1.014	1.0	0.0	1.001	3.002	0.0	0.0	0.0	0.0	0.0	0.0	0.0	0.0	0.0	0.0	0.0	1.001	0.0	0.0	0.0	0.0	0.0	1.001	0.0	0.0	0.0	0.0	0.0	0.0	0.0	13.857	10.578	15.415	16.728	8.422	8.405	15.483	5.287	6.035	7.004	9.588	3.752	11.954	8.373	5.732	9.551	12.191	14.345	20.149	7.314	14.487	3.595	15.102	9.677
22244	ENSMUSG00000049280	Olfr509	0.0	0.0	0.0	0.0	0.0	0.0	0.0	0.0	0.0	0.0	0.0	0.0	0.0	0.0	0.0	0.0	0.0	0.0	0.0	0.0	0.0	0.0	0.0	0.0	0.0	0.0	0.0	0.0	0.0	0.0	0.0	0.0	0.0	0.0	0.0	0.0	0.0	0.0	0.0	0.0	0.0	0.0	0.0	0.0	0.0	0.0	0.0	0.0	0.0	0.0	0.0	0.0	0.0	0.0	0.0	0.0	0.0	0.0	0.0	0.0	0.0	0.0	0.0	0.0	0.0	0.0	0.0	0.0	0.0	0.0	0.0	0.0	0.0	0.0	0.0	0.0	0.0	0.0	0.0	0.0	0.0	0.0	0.0	0.0	0.0	0.0	0.0	0.0	0.0	0.0	0.0	0.0	0.0	0.0	0.0	0.0	0.0	0.0	0.0	0.0	0.0	0.0	0.0	0.0	0.0	0.0	0.0	0.0	0.0	0.0	0.0	0.0	0.0	0.0	0.0	0.0	0.0	0.0	0.0	0.0	0.0	0.0	0.0	0.0	0.0	0.0	0.0	0.0	0.0	0.0	0.0	0.0	0.0	0.0	0.0	0.0	0.0	0.0	0.0	0.0	0.0	0.0	0.0	0.0	0.0	0.0	0.0	0.0	0.0	0.0	0.0	0.0	0.0	0.0	0.0	0.0	0.0	0.0	0.0	0.0	0.0	0.0	0.0	0.0	0.0	0.0	0.0	0.0	0.0	0.0	0.0	0.0	0.0	0.0	0.0	0.0	0.0	0.0	0.0	0.0	0.0	0.0	0.0	0.0	0.0	0.0	0.0	0.0	0.0	0.0	0.0	0.0	0.0	0.0	0.0	0.0	0.0	0.0	0.0	0.0	0.0	0.0	0.0	0.0	0.0	0.0	0.0	0.0	0.0	0.0	0.0	0.0	0.0	0.0	0.0	0.0	0.0	0.0	0.0	0.0	0.0	0.0	0.0	0.0	0.0	0.0	0.0	0.0	0.0	0.0	0.0	0.0	0.0	0.0	0.0	0.0	0.0	0.0	0.0	0.0	0.0	0.0	0.0	0.0	0.0	0.0	0.0	0.0	0.0	0.0	0.0	0.0	0.0	0.0	0.0	0.0	0.0	0.0	0.0	0.0	0.0	0.0	0.0	0.0	0.0	0.0	0.0	0.0	0.0	0.0	0.0	0.0	0.0	0.0	0.0	0.0	0.0	0.0	0.0	0.0	0.0	0.0	0.0	0.0	0.0	0.0	0.0	0.0	0.0	0.0	0.0	0.0	0.0	0.0	0.0	0.0	0.0	0.0	0.0	0.0	0.0	0.0	0.0	0.0	0.0	0.0	0.0	0.0	0.0	0.0	0.0	0.0	0.0	0.0	0.0	0.0	0.0	0.0	0.0	0.0	0.0	0.0	0.0	0.0	0.0	0.0	0.0	0.0	0.0	0.0	0.0	0.0	0.0	0.0	0.0	0.0	0.0	0.0	0.0	0.0	0.0	0.0	0.0	0.0	0.0	0.0	0.0	0.0	0.0	0.0	0.0	0.0	0.0	0.0	0.0	0.0	0.0	0.0	0.0	0.0	0.0	0.0	0.0	0.0	0.0	0.0	0.0	0.0	0.0	0.0	0.0	0.0	0.0	0.0	0.0	0.0	0.0	0.0	0.0	0.0	0.0	0.0	0.0	0.0	0.0	0.0	0.0	0.0	0.0	0.0	0.0	0.0	0.0	0.0	0.0	0.0	0.0	0.0	0.0	0.0	0.0	0.0	0.0	0.0	0.0	0.0	0.0	0.0	0.0	0.0	0.0	0.0	0.0	0.0	0.0	0.0	0.0	0.0	0.0	0.0	0.0	0.0	0.0	0.0	0.0	0.0	0.0	0.0	0.0	0.0	0.0	0.0	0.0	0.0	0.0	0.0	0.0	0.0	0.0	0.0	0.0	0.0	0.0	0.0	0.0	0.0	0.0	0.0	0.0	0.0	0.0	0.0	0.0	0.0	0.0	0.0	0.0	0.0	0.0	0.0	0.0	0.0	0.0	0.0	0.0	0.0	0.0	0.0	0.0	0.0	0.0	0.0	0.0	0.0	0.0	0.0	0.0	0.0	0.0	0.0	0.0	0.0	0.0	0.0	0.0	0.0	0.0	0.0	0.0	0.0	0.0	0.0	0.0	0.0	0.0	0.0	0.0	0.0	0.0	0.0	0.0	0.0	0.0	0.0	0.0	0.0	0.0	0.0	0.0	0.0	0.0	0.0	0.0	0.0	0.0	0.0	0.0	0.0	0.0	0.0	0.0	0.0	0.0	0.0	0.0	0.0	0.0	0.0	0.0	0.0	0.0	0.0	0.0	0.0	0.0	0.0	0.0	0.0	0.0	0.0	0.0	0.0	0.0	0.0	0.0	0.0	0.0	0.0	0.0	0.0	0.0	0.0	0.0	0.0	0.0	0.0	0.0	0.0	0.0	0.0	0.0	0.0	0.0	0.0	0.0	0.0	0.0	0.0	0.0	0.0	0.0	0.0	0.0	0.0	0.0	0.0	0.0	0.0	0.0	0.0	0.0	0.0	0.0	0.0	0.0	0.0	0.0	0.0	0.0	0.0	0.0	0.0	0.0	0.0	0.0	0.0	0.0	0.0	0.0	0.0	0.0	0.0	0.0	0.0	0.0	0.0	0.0	0.0	0.0	0.0	0.0	0.0	0.0	0.0	0.0	0.0	0.0	0.0	0.0	0.0	0.0	0.0	0.0	0.0	0.0	0.0	0.0	0.0	0.0	0.0	0.0	0.0	0.0	0.0	0.0	0.0	0.0	0.0	0.0	0.0	0.0	0.0	0.0	0.0	0.0	0.0	0.0	0.0	0.0	0.0	0.0	0.0	0.0	0.0	0.0	0.0	0.0	0.0	0.0	0.0	0.0	0.0	0.0	0.0	0.0	0.0	0.0	0.0	0.0	0.0	0.0	0.0	0.0	0.0	0.0	0.0	0.0	0.0	0.0	0.0	0.0	0.0	0.0	0.0	0.0	0.0	0.0	0.0	0.0	0.0	0.0	0.0	0.0	0.0	0.0	0.0	0.0	0.0	0.0	0.0	0.0	0.0	0.0	0.0	0.0	0.0	0.0	0.0	0.0	0.0	0.0	0.0	0.0	0.0	0.0	0.0	0.0	0.0	0.0	0.0	0.0	0.0	0.0	0.0	0.0	0.0	0.0	0.0	0.0	0.0	0.0	0.0	0.0	0.0	0.0	0.0	0.0	0.0	0.0	0.0	0.0	0.0	0.0	0.0	0.0	0.0	0.0	0.0	0.0	0.0	0.0	0.0	0.0	0.0	0.0	0.0	0.0	0.0	0.0	0.0	0.0	0.0	0.0	0.0	0.0	0.0	0.0	0.0	0.0	0.0	0.0	0.0	0.0	0.0	0.0	0.0	0.0	0.0	0.0	0.0	0.0	0.0	0.0	0.0	0.0	0.0	0.0	0.0	0.0	0.0	0.0	0.0	0.0	0.0	0.0	0.0	0.0	0.0	0.0	0.0	0.0	0.0	0.0	0.0	0.0
22245	ENSMUST00000134693		5.837	4.552	3.367	9.117	8.738	9.793	6.915	0.0	1.231	3.543	1.327	0.0	6.465	0.0	1.138	2.988	8.326	2.658	4.168	3.004	14.205	9.736	6.679	3.164	5.404	3.508	1.37	5.035	1.458	11.669	2.676	5.796	16.377	10.135	1.474	15.237	5.904	0.0	3.757	0.0	2.761	6.56	7.116	11.126	5.816	3.204	1.28	8.526	2.909	3.607	1.277	5.813	2.422	3.728	5.387	3.986	9.366	4.235	4.092	9.491	12.16	7.39	4.304	5.529	1.633	8.344	3.863	7.029	3.978	7.548	3.312	10.531	12.978	6.706	8.211	5.688	7.688	2.856	8.97	3.482	8.931	12.265	8.808	2.475	2.637	3.214	8.774	4.504	3.808	0.0	0.0	8.235	6.386	1.638	1.584	3.396	5.118	4.131	4.018	2.554	3.571	0.0	2.902	3.323	2.819	4.491	5.62	3.293	0.0	0.0	1.354	3.163	1.765	1.692	3.5	8.675	4.581	3.841	8.0	8.533	7.485	3.455	6.422	1.339	5.13	10.418	2.242	0.0	7.997	1.422	0.0	4.76	1.463	0.0	3.107	1.446	11.865	1.246	2.57	1.156	5.525	1.44	1.553	2.234	3.927	1.324	3.182	2.871	0.0	3.719	0.0	1.081	0.0	1.93	1.628	0.0	0.0	0.0	2.177	0.0	3.745	1.094	2.252	1.165	1.15	1.064	0.0	2.3	2.195	13.035	1.462	0.0	6.591	2.918	1.051	0.0	3.918	0.0	0.0	6.626	1.14	1.364	2.417	2.729	0.0	0.0	4.254	4.967	7.296	11.763	4.785	2.625	4.315	1.38	12.707	1.25	0.0	2.905	8.198	1.899	13.932	0.0	0.0	9.12	6.37	0.0	0.0	0.0	0.0	0.0	0.0	0.0	0.0	0.0	0.0	0.0	0.0	0.0	0.0	0.0	0.0	0.0	0.0	0.0	2.157	4.074	0.0	1.92	2.074	1.875	3.108	4.275	1.862	10.166	10.163	5.273	0.0	7.348	6.608	10.352	0.0	1.951	0.0	1.221	1.194	1.456	1.225	1.207	0.0	1.066	0.0	2.39	3.648	0.0	3.53	2.204	0.0	0.0	2.948	1.453	1.0	0.0	0.0	0.0	0.0	0.0	1.0	0.0	0.0	0.0	0.0	0.0	1.308	0.0	0.0	0.0	0.0	0.0	3.496	0.0	4.33	0.0	0.0	0.0	0.0	0.0	6.31	0.0	5.576	0.0	0.0	0.0	0.0	0.0	7.945	0.0	4.439	0.0	0.0	0.0	0.0	1.604	0.0	1.726	0.0	5.207	0.0	6.011	1.978	0.0	0.0	0.0	0.0	1.204	1.167	0.0	0.0	1.115	3.075	1.239	0.0	1.324	0.0	0.0	0.0	0.0	0.0	0.0	0.0	0.0	0.0	0.0	0.0	0.0	0.0	0.0	0.0	0.0	0.0	1.189	0.0	1.209	0.0	1.325	1.0	1.137	4.001	3.78	1.159	0.0	1.297	4.856	1.321	1.095	0.0	0.0	3.779	0.0	3.13	0.0	4.63	3.731	1.74	0.0	0.0	0.0	0.0	0.0	0.0	0.0	0.0	0.0	0.0	0.0	0.0	8.099	3.832	6.669	10.752	2.444	1.19	3.169	1.127	10.369	4.827	15.244	5.048	8.03	8.98	7.117	5.666	3.639	2.706	10.375	10.802	0.0	4.004	5.043	8.494	8.062	10.021	9.401	1.234	13.045	7.574	4.792	2.58	1.339	8.432	3.942	3.844	8.902	2.712	10.393	0.0	4.011	0.0	4.673	6.252	10.433	1.225	9.848	4.63	0.0	0.0	0.0	1.0	0.0	0.0	0.0	0.0	0.0	1.0	0.0	0.0	0.0	0.0	1.0	0.0	0.0	0.0	0.0	0.0	0.0	0.0	1.0	0.0	0.0	0.0	0.0	0.0	1.177	1.327	0.0	0.0	3.593	4.763	3.289	6.284	5.997	2.381	3.269	5.298	5.587	4.295	2.837	4.529	1.285	4.617	1.169	2.861	3.642	3.834	2.981	2.767	0.0	2.9	4.284	1.472	0.0	8.033	8.89	1.464	9.146	6.587	2.215	0.0	0.0	2.102	1.391	3.39	3.493	10.934	0.0	6.859	1.717	10.31	1.972	6.944	14.264	7.523	15.119	12.049	0.0	9.662	2.546	27.957	3.138	3.754	13.029	11.142	13.051	1.192	4.503	13.925	17.599	2.64	9.009	10.953	0.0	10.947	2.719	5.679	1.309	1.043	6.694	0.0	1.21	0.0	2.428	5.425	8.442	4.0	4.388	1.101	3.596	1.116	2.44	0.0	0.0	1.013	5.343	5.597	1.113	4.814	1.133	0.0	2.427	0.0	0.0	3.065	1.0	0.0	2.057	0.0	1.026	0.0	3.059	2.029	2.091	0.0	0.0	0.0	1.002	0.0	0.0	2.06	1.0	0.0	0.0	0.0	2.0	2.03	1.013	1.049	0.0	1.0	0.0	1.257	0.0	1.091	3.417	1.273	1.191	1.331	0.0	0.0	0.0	0.0	1.165	0.0	2.169	4.946	2.552	0.0	2.542	2.484	1.018	0.0	3.643	1.094	0.0	0.0	0.0	3.824	4.509	1.39	1.967	5.53	7.568	0.0	0.0	0.0	0.0	0.0	0.0	3.015	2.252	0.0	3.993	0.0	5.107	6.74	17.196	16.541	11.256	8.011	0.0	0.0	0.0	0.0	0.0	0.0	0.0	0.0	0.0	0.0	0.0	0.0	5.912	2.849	0.0	1.158	0.0	8.602	0.0	4.157	6.566	3.036	4.355	0.0	3.396	3.891	1.164	5.913	2.739	3.593	6.16	7.309	1.288	6.447	5.882	4.024	0.0	3.004	0.0	2.908	0.0	0.0	4.804	4.284	1.14	0.0	0.0	0.0	0.0	0.0	0.0	0.0	0.0	0.0	0.0	0.0	0.0	0.0	0.0	2.656	1.549	1.318	0.0	1.197	5.697	0.0	1.796	8.641	18.168	17.017	0.0	19.155	3.843	0.0	11.186	0.0	4.722	2.633	4.692	11.442	0.0	0.0	1.98	0.0	0.0	0.0	0.0	0.0	0.0	0.0	0.0	0.0	0.0	0.0	0.0	0.0	0.0	0.0	0.0	0.0	0.0	0.0	3.024	0.0	1.594	1.385	0.0	0.0	0.0	0.0	0.0	0.0	4.177	0.0	1.156	0.0	1.063	0.0	1.142	0.0	1.347	2.29	0.0	0.0	0.0	3.813	1.068	1.391	1.137	0.0	0.0	0.0	0.0	1.154	0.0	0.0	0.0	0.0	0.0	0.0	0.0	0.0	0.0	0.0	1.554	0.0	0.0	0.0	0.0	0.0	0.0	0.0	0.0	0.0	0.0	0.0	0.0	2.728	0.0	0.0	0.0	0.0	0.0	0.0	1.233	0.0	0.0	0.0	0.0	0.0	0.0	0.0	0.0	0.0	0.0	0.0	0.0	0.0
22246	ENSMUSG00000024897	Apba1	37.0	24.0	44.0	23.0	32.0	29.0	47.015	38.0	48.0	6.0	53.0	8.0	8.0	12.0	7.0	8.0	12.0	5.0	9.0	11.0	6.0	10.0	12.0	15.0	10.0	11.0	15.0	14.0	11.0	10.0	22.0	16.0	7.0	14.0	7.0	3.0	11.0	9.0	7.0	5.0	10.0	8.0	14.0	12.0	19.0	15.0	30.0	6.0	10.0	8.0	8.0	10.0	5.0	19.0	9.0	10.0	21.0	8.0	13.0	8.0	10.0	10.0	8.0	17.0	9.0	9.0	4.0	21.0	6.0	20.0	14.0	12.0	6.0	10.0	16.0	29.0	11.0	5.0	10.0	15.0	8.0	6.0	33.0	15.0	23.0	15.0	13.0	8.0	16.0	17.0	48.0	12.0	19.0	28.0	17.0	36.0	39.0	26.0	36.0	25.0	36.0	23.0	33.0	17.0	33.0	31.0	29.0	25.0	45.0	32.0	25.0	30.0	24.0	22.0	21.0	31.001	42.0	29.0	44.0	20.0	28.0	32.0	25.0	46.0	22.0	29.0	30.0	20.0	23.0	36.0	36.0	32.0	17.0	29.0	17.0	25.0	23.0	3.0	3.0	1.0	9.0	5.0	1.0	2.0	3.0	4.0	10.0	19.0	5.0	20.0	15.0	7.0	10.0	9.0	11.0	8.0	21.0	16.0	9.0	13.0	8.0	20.0	11.0	14.0	14.0	12.0	7.0	10.0	11.0	13.0	19.0	12.0	9.0	22.0	25.0	36.0	17.0	30.0	29.0	18.0	10.0	9.0	6.0	6.0	2.0	3.0	3.0	4.0	4.0	2.0	2.0	5.0	7.0	12.0	3.0	4.0	4.0	3.0	5.0	6.0	7.0	0.0	7.0	8.0	11.0	4.0	4.0	8.0	16.0	8.0	10.0	9.0	12.0	16.0	5.0	19.0	10.0	6.0	11.0	10.0	13.0	6.0	4.0	9.0	3.0	3.0	2.0	3.0	1.0	3.0	6.0	5.0	3.0	1.0	4.0	8.0	3.0	4.0	2.0	3.0	4.0	4.0	5.0	25.0	11.0	11.0	13.0	21.0	26.0	12.0	40.0	9.0	14.0	22.0	21.0	20.0	19.0	21.0	7.0	17.0	3.0	2.0	2.0	9.0	5.0	2.0	6.0	7.0	5.0	1.0	3.0	0.0	0.0	2.0	1.0	4.0	6.0	13.0	4.0	17.0	12.0	12.0	15.0	7.0	10.0	14.0	8.0	13.0	17.0	7.0	3.0	7.0	5.0	13.0	10.0	16.0	10.0	13.0	4.0	0.0	6.0	13.0	7.0	11.0	7.0	12.0	8.0	8.0	7.0	6.0	5.0	6.0	11.0	5.0	6.0	4.0	8.0	16.0	2.0	3.0	8.0	0.0	1.0	2.0	1.0	3.0	0.0	7.0	1.0	0.0	1.0	1.0	2.0	3.0	3.0	4.0	4.0	2.0	0.0	1.0	3.0	4.0	4.0	4.0	6.0	3.0	4.0	3.0	0.0	5.0	0.0	5.0	2.0	5.0	6.0	5.0	3.0	11.0	8.0	2.0	3.0	6.0	1.0	48.0	52.0	52.0	75.0	64.0	33.0	43.0	53.0	87.0	30.0	46.0	54.0	8.0	11.0	7.0	12.0	13.0	20.0	17.0	16.0	18.0	3.0	35.0	32.0	15.0	11.0	15.0	13.0	27.0	4.0	10.0	15.0	19.0	10.0	16.0	18.0	16.0	13.0	17.0	15.0	19.0	16.0	20.0	21.0	11.0	18.0	11.0	7.0	9.0	8.0	5.0	3.0	10.0	20.0	6.0	9.0	22.0	10.0	9.0	26.0	12.0	2.0	0.0	0.0	1.0	2.0	2.0	3.0	10.0	0.0	0.0	0.0	0.0	3.0	2.0	3.0	0.0	2.0	0.0	0.0	3.0	1.0	1.0	1.0	1.0	3.0	4.0	12.0	2.0	7.0	9.0	7.0	25.01	31.0	50.0	33.0	47.0	51.0	37.0	51.0	53.0	34.0	32.0	38.0	9.0	8.0	9.0	6.0	10.0	11.0	9.0	8.0	17.0	27.0	48.0	9.0	34.0	18.0	44.0	20.0	19.0	27.0	32.0	11.0	12.0	30.0	25.0	21.0	15.0	36.0	19.0	23.0	37.0	32.0	41.001	27.0	147.001	75.0	79.0	39.0	86.0	51.0	43.0	99.012	47.0	40.0	95.0	82.0	85.0	46.0	88.0	98.0	67.0	79.0	96.0	119.0	42.0	74.0	48.0	47.0	11.0	3.0	6.0	6.0	9.0	0.0	9.0	13.0	1.0	21.0	32.0	15.0	14.0	16.0	37.0	27.0	38.0	23.0	13.0	16.0	29.0	23.0	36.0	15.0	31.0	25.0	17.0	54.0	39.0	43.0	56.0	40.0	105.0	37.0	46.0	59.0	62.0	59.0	99.0	59.0	56.0	53.0	73.0	46.0	54.0	59.0	68.0	117.0	21.0	86.0	109.0	97.0	33.0	46.0	48.0	3.0	9.0	15.0	6.0	2.0	9.0	5.0	6.0	4.0	4.0	3.0	9.0	11.0	10.0	4.0	12.0	1.0	2.0	9.0	9.0	9.0	3.0	27.0	2.0	6.0	5.0	4.0	5.0	5.0	8.0	6.0	7.0	8.0	7.0	4.0	10.0	6.0	7.0	29.0	10.0	2.0	5.0	11.0	5.0	7.0	6.0	4.0	7.0	10.0	3.0	13.0	8.0	8.0	9.0	3.0	3.0	5.0	9.0	9.0	6.0	2.0	37.0	27.0	23.0	38.0	28.0	20.0	19.0	37.0	21.0	25.0	47.0	0.0	43.0	25.0	17.0	35.0	29.0	33.0	32.0	27.0	33.0	23.0	17.0	30.0	1.0	1.0	5.0	13.0	4.0	8.0	5.0	4.0	5.0	4.0	10.0	4.0	0.0	3.0	3.0	3.0	3.0	8.0	2.0	3.0	7.0	4.0	3.0	37.0	29.0	17.0	41.0	36.0	30.0	14.0	16.0	5.0	24.0	11.0	26.0	17.0	10.0	15.0	4.0	25.0	18.0	17.0	21.0	17.0	12.0	8.0	19.0	6.0	3.0	14.0	6.0	14.0	12.0	8.0	5.0	5.0	3.0	6.0	4.0	18.0	10.0	11.0	9.0	13.0	3.0	13.0	12.0	15.0	8.0	9.0	16.0	12.0	9.0	5.0	13.0	10.0	1.0	11.0	12.0	10.0	11.0	16.0	12.0	10.0	17.0	13.0	15.0	21.0	8.0	15.0	17.0	10.0	17.0	7.0	10.0	1.0	4.0	7.0	6.0	1.0	2.0	6.0	2.0	0.0	2.0	3.0	2.0	2.0	6.0	7.0	8.0	5.0	5.0	7.0	6.0	3.0	9.0	11.0	4.0	3.0	2.0	2.0	4.0	2.0	4.0	2.0	3.0	1.0	5.0	3.0	8.0	6.0	6.0	6.0	3.0	8.0	8.0	7.0	3.0	3.0	3.0	8.0
22247	ENSMUSG00000089849	Runx2os2	0.0	1.0	0.0	0.0	0.0	0.0	0.0	0.0	0.0	0.0	1.0	0.0	0.0	0.0	0.0	0.0	0.0	0.0	0.0	0.0	0.0	0.0	0.0	0.0	0.0	0.0	0.0	0.0	0.0	0.0	0.0	0.0	0.0	0.0	0.0	0.0	0.0	0.0	0.0	0.0	0.0	0.0	0.0	0.0	0.0	0.0	2.0	0.0	0.0	0.0	0.0	0.0	0.0	0.0	0.0	0.0	0.0	0.0	0.0	0.0	0.0	0.0	0.0	0.0	0.0	0.0	0.0	0.0	0.0	0.0	0.0	0.0	0.0	0.0	0.0	0.0	0.0	0.0	0.0	0.0	0.0	0.0	0.0	0.0	0.0	0.0	0.0	0.0	0.0	0.0	0.0	0.0	0.0	0.0	0.0	0.0	0.0	0.0	0.0	0.0	0.0	0.0	0.0	0.0	0.0	0.0	0.0	0.0	1.0	0.0	0.0	0.0	0.0	0.0	0.0	0.0	0.0	0.0	0.0	0.0	0.0	0.0	0.0	0.0	0.0	0.0	0.0	0.0	0.0	0.0	0.0	0.0	0.0	0.0	0.0	0.0	0.0	0.0	0.0	0.0	0.0	0.0	0.0	0.0	0.0	0.0	0.0	0.0	0.0	0.0	0.0	0.0	0.0	0.0	0.0	0.0	0.0	0.0	0.0	0.0	0.0	0.0	0.0	0.0	0.0	0.0	0.0	0.0	0.0	0.0	0.0	0.0	0.0	0.0	0.0	0.0	0.0	0.0	0.0	0.0	2.0	0.0	0.0	0.0	0.0	0.0	0.0	0.0	0.0	0.0	0.0	0.0	0.0	0.0	0.0	0.0	0.0	0.0	0.0	0.0	0.0	0.0	0.0	0.0	0.0	0.0	2.0	0.0	0.0	0.0	0.0	0.0	0.0	0.0	0.0	0.0	0.0	0.0	0.0	0.0	0.0	0.0	0.0	0.0	0.0	0.0	0.0	0.0	0.0	0.0	0.0	0.0	0.0	0.0	0.0	0.0	0.0	0.0	0.0	0.0	0.0	0.0	0.0	1.0	0.0	0.0	0.0	0.0	0.0	0.0	0.0	0.0	0.0	0.0	0.0	0.0	0.0	0.0	0.0	0.0	0.0	0.0	1.0	0.0	0.0	0.0	0.0	0.0	0.0	0.0	0.0	0.0	0.0	0.0	0.0	0.0	0.0	0.0	0.0	0.0	0.0	0.0	0.0	0.0	0.0	0.0	0.0	0.0	0.0	0.0	0.0	0.0	0.0	0.0	0.0	0.0	0.0	0.0	0.0	0.0	0.0	0.0	0.0	0.0	0.0	0.0	0.0	0.0	0.0	1.0	0.0	0.0	0.0	0.0	0.0	0.0	0.0	0.0	0.0	0.0	0.0	0.0	0.0	0.0	0.0	0.0	0.0	0.0	0.0	0.0	0.0	0.0	0.0	0.0	0.0	0.0	0.0	0.0	0.0	0.0	0.0	0.0	0.0	0.0	0.0	0.0	0.0	0.0	0.0	0.0	0.0	1.0	0.0	0.0	0.0	0.0	0.0	0.0	0.0	0.0	0.0	0.0	0.0	2.0	1.0	4.0	2.0	0.0	1.0	1.0	2.0	7.0	1.0	0.0	3.0	0.0	0.0	0.0	0.0	0.0	0.0	0.0	0.0	0.0	0.0	0.0	0.0	0.0	0.0	0.0	0.0	0.0	0.0	0.0	0.0	0.0	0.0	0.0	0.0	0.0	0.0	0.0	0.0	0.0	0.0	0.0	0.0	0.0	0.0	0.0	0.0	1.0	0.0	0.0	0.0	0.0	0.0	0.0	0.0	0.0	0.0	0.0	0.0	0.0	0.0	0.0	0.0	0.0	0.0	0.0	0.0	0.0	0.0	0.0	0.0	0.0	0.0	0.0	0.0	0.0	0.0	0.0	0.0	0.0	0.0	0.0	0.0	0.0	0.0	0.0	0.0	0.0	0.0	0.0	0.0	0.0	0.0	0.0	0.0	0.0	0.0	0.0	1.0	0.0	0.0	0.0	0.0	1.0	0.0	0.0	0.0	0.0	0.0	0.0	0.0	0.0	0.0	0.0	0.0	0.0	0.0	0.0	0.0	0.0	0.0	0.0	0.0	0.0	0.0	2.0	0.0	0.0	0.0	1.0	0.0	0.0	0.0	0.0	0.0	0.0	0.0	0.0	0.0	0.0	1.0	0.0	0.0	0.0	0.0	2.0	0.0	1.0	0.0	1.0	0.0	0.0	0.0	0.0	0.0	1.0	0.0	0.0	0.0	0.0	0.0	0.0	0.0	0.0	0.0	0.0	0.0	0.0	0.0	0.0	0.0	0.0	0.0	0.0	0.0	0.0	0.0	0.0	0.0	0.0	0.0	0.0	0.0	0.0	0.0	0.0	0.0	0.0	0.0	0.0	0.0	0.0	0.0	0.0	0.0	0.0	0.0	1.0	0.0	0.0	0.0	0.0	0.0	0.0	0.0	0.0	0.0	0.0	0.0	0.0	0.0	0.0	0.0	0.0	0.0	0.0	0.0	0.0	0.0	0.0	0.0	0.0	0.0	0.0	0.0	0.0	0.0	0.0	0.0	1.0	0.0	0.0	0.0	0.0	1.0	0.0	0.0	0.0	0.0	0.0	0.0	0.0	0.0	0.0	0.0	0.0	0.0	0.0	0.0	0.0	0.0	1.0	0.0	0.0	0.0	0.0	0.0	0.0	0.0	0.0	0.0	0.0	0.0	0.0	0.0	0.0	0.0	0.0	0.0	0.0	0.0	0.0	0.0	0.0	0.0	0.0	0.0	1.0	0.0	0.0	0.0	0.0	0.0	0.0	0.0	0.0	0.0	0.0	0.0	2.0	0.0	0.0	0.0	0.0	0.0	0.0	0.0	1.0	0.0	0.0	0.0	0.0	0.0	0.0	0.0	0.0	0.0	0.0	0.0	0.0	0.0	0.0	0.0	0.0	0.0	0.0	0.0	0.0	1.0	0.0	0.0	0.0	1.0	3.0	0.0	2.0	2.0	3.0	0.0	0.0	0.0	0.0	0.0	0.0	0.0	0.0	0.0	0.0	0.0	0.0	0.0	0.0	0.0	0.0	0.0	0.0	0.0	0.0	0.0	0.0	0.0	0.0	0.0	0.0	0.0	0.0	0.0	0.0	0.0	0.0	0.0	0.0	0.0	0.0	0.0	0.0	0.0	0.0	0.0	0.0	0.0	0.0	0.0	0.0	0.0	0.0	0.0	0.0	0.0	0.0	0.0	0.0	0.0	0.0	0.0	0.0	0.0	0.0	0.0	0.0	0.0	0.0	0.0	0.0	0.0	0.0	0.0	0.0	0.0	0.0	0.0	0.0	0.0	0.0	0.0	0.0	0.0	0.0	0.0	0.0	0.0	0.0	0.0	0.0	0.0	0.0	1.0	0.0	0.0	0.0	0.0	0.0	0.0	0.0	0.0	0.0	0.0	0.0	0.0	0.0	0.0	0.0	0.0	0.0	0.0	0.0	0.0	0.0	0.0	0.0	0.0
22248	ENSMUSG00000055763	Rybp-ps	0.0	0.0	0.0	0.0	0.0	0.0	1.527	3.433	0.0	0.0	1.511	0.0	0.0	0.0	0.0	0.0	0.0	1.209	0.0	0.0	0.0	1.281	0.0	0.0	1.283	0.0	2.544	0.0	0.0	1.294	0.0	0.0	0.0	0.0	0.0	0.0	0.0	0.0	0.0	0.0	0.0	0.0	1.18	0.0	0.0	0.0	0.0	0.0	0.0	0.0	0.0	0.0	0.0	0.0	0.0	0.0	0.0	0.0	1.28	0.0	0.0	1.251	0.0	0.0	0.0	1.331	0.0	0.0	1.295	0.0	0.0	0.0	0.0	1.243	0.0	0.0	0.0	1.22	0.0	0.0	2.646	0.0	0.0	1.313	0.0	0.0	1.293	0.0	0.0	1.408	0.0	0.0	0.0	0.0	0.0	0.0	1.559	1.582	0.0	0.0	0.0	0.0	0.0	0.0	0.0	0.0	0.0	0.0	0.0	0.0	1.491	1.439	0.0	0.0	0.0	0.0	0.0	0.0	0.0	0.0	0.0	0.0	0.0	0.0	0.0	0.0	0.0	0.0	0.0	0.0	0.0	0.0	1.41	1.589	0.0	0.0	0.0	0.0	0.0	0.0	0.0	0.0	0.0	0.0	0.0	0.0	0.0	0.0	0.0	0.0	0.0	1.32	0.0	0.0	0.0	0.0	0.0	0.0	0.0	0.0	0.0	0.0	0.0	0.0	0.0	0.0	0.0	0.0	1.37	0.0	0.0	0.0	0.0	0.0	0.0	0.0	1.553	0.0	0.0	0.0	0.0	0.0	0.0	0.0	0.0	0.0	0.0	0.0	0.0	0.0	0.0	0.0	0.0	0.0	0.0	0.0	0.0	0.0	0.0	0.0	0.0	0.0	0.0	0.0	0.0	0.0	0.0	0.0	0.0	0.0	0.0	0.0	0.0	0.0	0.0	0.0	0.0	0.0	0.0	0.0	0.0	0.0	0.0	0.0	0.0	0.0	1.832	0.0	0.0	2.675	0.0	0.0	0.0	0.0	0.0	0.0	2.033	0.0	0.0	0.0	0.0	0.0	1.553	0.0	0.0	0.0	0.0	1.211	0.0	0.0	0.0	0.0	0.0	0.0	0.0	0.0	0.0	0.0	0.0	0.0	0.0	0.0	0.0	0.0	0.0	0.0	0.0	0.0	0.0	0.0	0.0	0.0	0.0	1.182	0.0	0.0	0.0	0.0	0.0	0.0	0.0	0.0	0.0	1.517	0.0	0.0	0.0	0.0	0.0	0.0	0.0	0.0	0.0	0.0	0.0	0.0	0.0	0.0	0.0	0.0	0.0	0.0	0.0	0.0	0.0	0.0	0.0	1.749	0.0	0.0	0.0	0.0	1.391	0.0	0.0	0.0	0.0	1.491	0.0	0.0	0.0	0.0	0.0	0.0	0.0	0.0	0.0	0.0	0.0	1.141	0.0	0.0	0.0	0.0	0.0	0.0	0.0	0.0	0.0	0.0	0.0	0.0	0.0	0.0	0.0	0.0	0.0	0.0	0.0	0.0	0.0	0.0	0.0	0.0	1.597	0.0	0.0	0.0	0.0	0.0	0.0	0.0	0.0	0.0	0.0	0.0	1.298	0.0	0.0	0.0	0.0	0.0	0.0	1.354	1.212	0.0	1.181	0.0	0.0	0.0	0.0	0.0	0.0	0.0	0.0	1.206	0.0	0.0	0.0	0.0	1.187	0.0	0.0	0.0	0.0	0.0	0.0	0.0	0.0	0.0	0.0	1.221	0.0	0.0	0.0	1.216	0.0	0.0	0.0	2.526	1.125	0.0	0.0	0.0	0.0	1.179	2.707	0.0	2.598	0.0	0.0	0.0	0.0	0.0	0.0	0.0	0.0	0.0	0.0	0.0	0.0	0.0	0.0	0.0	0.0	0.0	0.0	0.0	0.0	0.0	0.0	0.0	0.0	0.0	6.258	15.042	0.0	0.0	0.0	0.0	0.0	0.0	0.0	0.0	0.0	0.0	1.436	0.0	1.545	1.483	4.768	0.0	0.0	0.0	0.0	0.0	3.444	0.0	1.12	0.0	0.0	0.0	0.0	0.0	0.0	0.0	0.0	1.863	0.0	0.0	0.0	0.0	0.0	0.0	0.0	0.0	0.0	0.0	0.0	0.0	0.0	0.0	3.389	1.596	0.0	1.511	0.0	0.0	1.633	0.0	0.0	0.0	0.0	2.813	1.336	0.0	1.411	0.0	0.0	0.0	0.0	0.0	1.225	0.0	0.0	3.035	0.0	0.0	0.0	0.0	0.0	0.0	1.279	0.0	0.0	0.0	0.0	0.0	0.0	0.0	0.0	0.0	0.0	1.222	0.0	0.0	0.0	1.288	0.0	0.0	0.0	0.0	0.0	0.0	0.0	0.0	0.0	1.338	1.271	0.0	0.0	0.0	0.0	0.0	0.0	1.29	1.223	0.0	1.295	0.0	0.0	0.0	0.0	0.0	1.264	0.0	0.0	1.272	2.617	0.0	0.0	0.0	0.0	1.284	0.0	0.0	0.0	0.0	0.0	0.0	0.0	0.0	0.0	0.0	0.0	0.0	0.0	0.0	0.0	0.0	0.0	0.0	0.0	0.0	0.0	0.0	0.0	0.0	0.0	0.0	0.0	0.0	0.0	0.0	0.0	0.0	0.0	0.0	0.0	0.0	0.0	0.0	0.0	0.0	0.0	0.0	0.0	0.0	0.0	0.0	0.0	0.0	0.0	0.0	0.0	1.521	1.355	0.0	0.0	0.0	0.0	0.0	0.0	0.0	0.0	0.0	0.0	0.0	0.0	1.539	0.0	1.524	0.0	0.0	1.586	0.0	0.0	0.0	1.529	0.0	0.0	0.0	0.0	0.0	1.633	0.0	0.0	0.0	0.0	3.817	0.0	3.381	0.0	0.0	0.0	0.0	0.0	0.0	0.0	0.0	0.0	0.0	0.0	0.0	0.0	0.0	0.0	0.0	0.0	0.0	0.0	0.0	0.0	0.0	1.566	0.0	0.0	1.242	0.0	0.0	0.0	0.0	0.0	0.0	0.0	0.0	1.612	0.0	1.723	0.0	0.0	0.0	0.0	1.401	0.0	0.0	0.0	0.0	0.0	0.0	0.0	0.0	0.0	0.0	0.0	0.0	0.0	0.0	0.0	0.0	0.0	0.0	0.0	0.0	0.0	0.0	0.0	0.0	0.0	0.0	0.0	0.0	0.0	0.0	0.0	0.0	0.0	0.0	0.0	0.0	0.0	0.0	1.26	0.0	1.216	0.0	0.0	0.0	0.0	0.0	1.274	0.0	1.314	0.0	0.0	1.215	0.0	0.0	0.0	0.0	0.0	0.0	0.0	0.0	0.0	0.0	0.0	0.0	0.0	0.0	0.0	0.0	0.0	0.0	0.0	0.0	0.0	0.0	0.0	0.0	0.0	0.0	0.0	0.0	0.0	0.0	0.0	0.0	0.0	0.0	0.0	0.0	0.0	0.0	0.0	0.0	0.0	0.0	0.0	0.0	0.0	0.0	0.0	0.0	0.0
22249	ENSMUSG00000030801	Kat8	674.173	774.412	659.51	870.21	926.384	844.083	681.043	812.024	778.326	96.507	1511.83	94.992	575.062	570.136	375.001	542.0	654.0	617.003	518.0	521.013	514.898	580.0	589.0	555.0	519.041	469.0	466.47	423.0	484.0	516.0	471.096	635.018	498.0	510.0	513.058	558.001	579.0	442.018	580.0	16.217	581.229	517.054	510.0	488.322	600.374	449.019	449.192	526.0	438.0	560.0	642.0	467.0	532.647	682.0	575.863	463.01	571.0	626.0	745.301	482.3	473.002	441.0	527.139	590.111	555.0	597.016	449.0	656.014	589.573	607.0	460.0	598.143	495.0	557.79	535.314	451.0	508.273	499.0	556.119	595.0	659.0	459.0	469.0	606.028	514.079	484.0	593.174	541.0	527.0	398.0	576.018	629.0	536.0	566.0	432.0	666.0	566.0	687.0	753.0	639.0	546.0	554.0	504.001	697.179	687.0	510.0	693.0	556.0	599.0	544.0	728.0	400.0	609.434	660.0	591.0	608.0	555.017	567.0	523.0	645.0	580.0	669.578	501.0	588.0	622.0	699.0	588.817	437.0	469.0	612.0	574.0	630.261	610.022	642.0	519.893	405.0	697.028	326.0	306.0	236.007	734.718	343.0	281.0	364.044	336.0	313.001	346.071	425.0	378.0	396.006	378.0	312.0	458.0	364.0	442.306	393.677	480.001	342.332	317.0	261.0	255.0	283.045	352.0	257.0	237.0	311.0	210.0	259.0	226.0	373.001	400.745	502.797	336.2	324.869	494.535	444.103	426.0	425.245	434.031	438.0	396.065	405.0	320.0	342.0	112.0	290.0	304.0	251.0	377.0	353.0	329.0	391.0	226.0	335.0	321.0	292.0	364.0	265.0	248.0	305.0	517.0	252.0	334.0	332.0	386.0	326.0	70.0	93.0	120.0	59.0	98.0	114.0	74.0	166.0	104.0	161.0	68.0	55.0	103.0	98.0	89.0	73.0	94.0	66.0	142.0	147.0	124.0	172.0	176.0	190.0	234.0	161.0	185.0	158.0	288.0	168.0	225.0	234.0	203.0	248.0	167.0	212.0	150.0	631.0	416.503	330.132	616.0	607.0	681.077	598.0	676.0	457.852	557.369	605.0	675.021	815.0	768.0	507.178	384.0	681.751	217.0	218.142	186.0	241.0	225.997	190.68	243.008	237.004	195.0	229.917	252.0	202.092	244.15	219.0	199.951	221.0	205.332	159.0	144.0	181.0	176.0	149.0	127.0	142.0	104.0	140.0	112.0	136.0	170.0	143.0	123.0	131.0	137.0	209.0	179.0	129.0	121.0	113.0	109.0	109.0	167.0	117.0	164.0	142.0	96.0	158.0	143.0	138.0	106.0	145.0	110.0	113.0	139.0	141.0	159.0	176.0	129.0	159.0	139.0	119.0	125.0	162.6	169.0	175.225	116.283	149.122	163.009	122.003	118.001	119.0	221.195	232.783	188.693	134.0	176.375	236.891	193.609	121.246	144.428	124.0	131.0	109.105	151.261	151.015	150.544	185.0	121.0	228.0	220.0	193.0	171.0	177.0	167.0	207.0	184.0	170.0	130.0	168.0	298.0	179.0	202.0	159.0	149.0	916.0	785.0	928.0	853.0	967.0	675.0	884.0	989.0	963.0	849.0	791.0	905.0	559.51	563.001	500.573	530.112	448.565	600.0	376.679	558.916	617.002	444.231	279.876	741.323	381.381	349.219	446.122	481.848	614.63	379.03	589.024	834.342	537.811	399.03	441.553	484.003	332.421	456.279	503.934	495.097	575.376	475.207	433.0	404.003	542.032	750.818	553.988	308.342	486.063	391.27	473.096	360.915	529.0	434.009	446.965	341.0	464.487	415.02	402.943	454.036	112.0	188.0	126.0	133.0	142.0	167.0	245.0	152.0	167.0	185.0	100.0	151.0	124.0	150.0	149.0	188.0	157.0	100.0	132.0	139.0	116.0	63.0	125.0	96.0	115.0	101.0	83.0	83.0	71.0	102.0	249.033	86.0	495.08	563.15	597.434	594.0	695.118	503.667	627.858	757.296	666.406	559.0	615.671	616.484	424.114	388.0	287.0	340.0	343.0	468.005	363.0	363.008	347.708	412.0	919.161	386.0	530.058	486.248	782.046	468.0	672.854	735.49	485.74	453.0	294.0	547.608	335.0	429.0	398.022	798.408	422.997	665.001	530.0	725.875	692.547	762.79	1272.51	1302.0	1475.0	829.0	1157.0	1102.02	788.266	963.0	848.003	1107.56	1309.0	1095.06	1152.08	1002.13	1104.1	1175.0	1166.02	710.747	1316.43	1199.25	958.0	1100.07	925.001	789.056	209.0	387.0	369.001	246.017	324.0	402.013	504.877	708.0	263.0	357.411	312.0	317.0	365.0	363.0	475.0	353.0	435.0	416.0	411.0	377.0	352.0	375.451	430.722	246.0	342.0	424.0	331.101	386.0	259.0	240.0	428.0	275.0	391.0	453.0	324.0	555.0	414.0	436.0	591.0	476.0	373.0	584.0	320.0	514.0	421.0	378.0	424.0	601.0	270.0	532.0	626.0	325.0	334.0	431.0	298.0	265.0	618.002	589.0	429.0	399.0	411.014	394.012	510.001	437.163	433.14	303.058	293.0	533.0	474.0	373.0	423.025	509.0	783.0	398.0	452.0	380.007	428.018	489.0	325.0	317.218	393.0	404.0	568.0	299.0	378.0	325.0	313.0	492.0	374.0	324.0	311.0	338.0	475.0	471.0	450.0	288.0	329.0	336.0	514.0	720.0	532.0	543.0	467.0	608.0	167.0	318.0	303.0	216.0	262.0	126.0	150.0	168.0	301.0	181.0	285.0	184.0	646.0	618.0	521.0	601.0	533.0	543.0	568.0	559.0	668.0	525.0	514.0	0.0	511.0	618.0	485.0	541.0	606.0	767.0	584.0	585.0	688.0	813.0	438.0	630.0	384.0	314.0	343.0	219.0	295.0	331.0	209.0	212.0	225.0	352.0	247.0	290.0	283.0	295.0	330.0	501.0	234.0	189.0	309.0	274.0	205.0	258.0	339.0	467.021	761.0	449.001	539.0	514.0	474.0	429.0	438.0	560.0	584.0	448.0	571.0	548.0	440.0	662.0	596.0	513.0	633.0	372.0	600.0	376.0	440.0	513.0	734.0	60.0	95.0	88.0	78.0	151.0	133.0	57.0	80.0	28.0	75.0	130.0	69.0	81.0	109.0	91.0	59.0	110.0	73.0	307.0	293.0	360.0	275.0	277.0	223.0	302.0	401.0	317.0	263.0	340.0	306.0	599.0	386.001	447.677	629.0	580.0	490.0	660.0	598.0	360.0	559.0	655.027	384.0	465.017	448.032	449.0	699.001	467.0	518.001	214.057	229.098	215.0	196.0	231.0	159.005	315.0	181.0	192.0	210.999	173.187	186.005	206.712	228.763	282.0	212.941	257.01	249.0	114.0	159.0	195.0	206.0	195.0	165.0	194.0	131.0	185.0	128.0	128.0	187.0	112.0	174.0	166.0	129.0	129.0	122.0	148.0	162.0	127.0	134.0	149.0	198.0	104.0	152.0	123.0	168.0	136.0
22250	ENSMUSG00000084448	Gm26256	0.0	0.0	0.0	0.0	0.0	0.0	0.0	0.0	0.0	0.0	0.0	0.0	0.0	0.0	0.0	0.0	0.0	0.0	0.0	0.0	0.0	0.0	0.0	0.0	0.0	0.0	0.0	0.0	0.0	0.0	0.0	0.0	0.0	0.0	0.0	0.0	0.0	0.0	0.0	0.0	0.0	0.0	0.0	0.0	0.0	0.0	0.0	0.0	0.0	0.0	0.0	0.0	0.0	0.0	0.0	0.0	0.0	0.0	0.0	0.0	0.0	0.0	0.0	0.0	0.0	0.0	0.0	0.0	0.0	0.0	0.0	0.0	0.0	0.0	0.0	0.0	0.0	0.0	0.0	0.0	0.0	0.0	0.0	0.0	0.0	0.0	0.0	0.0	0.0	0.0	0.0	0.0	0.0	0.0	0.0	0.0	0.0	0.0	0.0	0.0	0.0	0.0	0.0	0.0	0.0	0.0	0.0	0.0	0.0	0.0	0.0	0.0	0.0	0.0	0.0	0.0	0.0	0.0	0.0	0.0	0.0	0.0	0.0	0.0	0.0	0.0	0.0	0.0	0.0	0.0	0.0	0.0	0.0	0.0	0.0	0.0	0.0	0.0	0.0	0.0	0.0	0.0	0.0	0.0	0.0	0.0	0.0	0.0	0.0	0.0	0.0	0.0	0.0	0.0	0.0	0.0	0.0	0.0	0.0	0.0	0.0	0.0	0.0	0.0	0.0	0.0	0.0	0.0	0.0	0.0	0.0	0.0	0.0	0.0	0.0	0.0	0.0	0.0	0.0	0.0	0.0	0.0	0.0	0.0	0.0	0.0	0.0	0.0	0.0	0.0	0.0	0.0	0.0	0.0	0.0	0.0	0.0	0.0	0.0	0.0	0.0	0.0	0.0	0.0	0.0	0.0	0.0	0.0	0.0	0.0	0.0	0.0	0.0	0.0	0.0	0.0	0.0	0.0	0.0	0.0	0.0	0.0	0.0	0.0	0.0	0.0	0.0	0.0	0.0	0.0	0.0	0.0	0.0	0.0	0.0	0.0	0.0	0.0	0.0	0.0	0.0	0.0	0.0	0.0	0.0	0.0	0.0	0.0	0.0	0.0	0.0	0.0	0.0	0.0	0.0	0.0	0.0	0.0	0.0	0.0	0.0	0.0	0.0	0.0	0.0	0.0	0.0	0.0	0.0	0.0	0.0	0.0	0.0	0.0	0.0	0.0	0.0	0.0	0.0	0.0	0.0	0.0	0.0	0.0	0.0	0.0	0.0	0.0	0.0	0.0	0.0	0.0	0.0	0.0	0.0	0.0	0.0	0.0	0.0	0.0	0.0	0.0	0.0	0.0	0.0	0.0	0.0	0.0	0.0	0.0	0.0	0.0	0.0	0.0	0.0	0.0	0.0	0.0	0.0	0.0	0.0	0.0	0.0	0.0	0.0	0.0	0.0	0.0	0.0	0.0	0.0	0.0	0.0	0.0	0.0	0.0	0.0	0.0	0.0	0.0	0.0	0.0	0.0	0.0	0.0	0.0	0.0	0.0	0.0	0.0	0.0	0.0	0.0	0.0	0.0	0.0	0.0	0.0	0.0	0.0	0.0	0.0	0.0	0.0	0.0	0.0	0.0	0.0	0.0	0.0	0.0	0.0	0.0	0.0	0.0	0.0	0.0	0.0	0.0	0.0	0.0	0.0	0.0	0.0	0.0	0.0	0.0	0.0	0.0	0.0	0.0	0.0	0.0	0.0	0.0	0.0	0.0	0.0	0.0	0.0	0.0	0.0	0.0	0.0	0.0	0.0	0.0	0.0	0.0	0.0	0.0	0.0	0.0	0.0	0.0	0.0	0.0	0.0	0.0	0.0	0.0	0.0	0.0	0.0	0.0	0.0	0.0	0.0	0.0	0.0	0.0	0.0	0.0	0.0	0.0	0.0	0.0	0.0	0.0	0.0	0.0	0.0	0.0	0.0	0.0	0.0	0.0	0.0	0.0	0.0	0.0	0.0	0.0	0.0	0.0	0.0	0.0	0.0	0.0	0.0	0.0	0.0	0.0	0.0	0.0	0.0	0.0	0.0	0.0	0.0	0.0	0.0	0.0	0.0	0.0	0.0	0.0	0.0	0.0	0.0	0.0	0.0	0.0	0.0	0.0	0.0	0.0	0.0	0.0	0.0	0.0	0.0	0.0	0.0	0.0	0.0	0.0	0.0	0.0	0.0	0.0	0.0	0.0	0.0	0.0	0.0	0.0	0.0	0.0	0.0	0.0	0.0	0.0	0.0	0.0	0.0	0.0	0.0	0.0	0.0	0.0	0.0	0.0	0.0	0.0	0.0	0.0	0.0	0.0	0.0	0.0	0.0	0.0	0.0	0.0	0.0	0.0	0.0	0.0	0.0	0.0	0.0	0.0	0.0	0.0	0.0	0.0	0.0	0.0	0.0	0.0	0.0	0.0	0.0	0.0	0.0	0.0	0.0	0.0	0.0	0.0	0.0	0.0	0.0	0.0	0.0	0.0	0.0	0.0	0.0	0.0	0.0	0.0	0.0	0.0	0.0	0.0	0.0	0.0	0.0	0.0	0.0	0.0	0.0	0.0	0.0	0.0	0.0	0.0	0.0	0.0	0.0	0.0	0.0	0.0	0.0	0.0	0.0	0.0	0.0	0.0	0.0	0.0	0.0	0.0	0.0	0.0	0.0	0.0	0.0	0.0	0.0	0.0	0.0	0.0	0.0	0.0	0.0	0.0	0.0	0.0	0.0	0.0	0.0	0.0	0.0	0.0	0.0	0.0	0.0	0.0	0.0	0.0	0.0	0.0	0.0	0.0	0.0	0.0	0.0	0.0	0.0	0.0	0.0	0.0	0.0	0.0	0.0	0.0	0.0	0.0	0.0	0.0	0.0	0.0	0.0	0.0	0.0	0.0	0.0	0.0	0.0	0.0	0.0	0.0	0.0	0.0	0.0	0.0	0.0	0.0	0.0	0.0	0.0	0.0	0.0	0.0	0.0	0.0	0.0	0.0	0.0	0.0	0.0	0.0	0.0	0.0	0.0	0.0	0.0	0.0	0.0	0.0	0.0	0.0	0.0	0.0	0.0	0.0	0.0	0.0	0.0	0.0	0.0	0.0	0.0	0.0	0.0	0.0	0.0	0.0	0.0	0.0	0.0	0.0	0.0	0.0	0.0	0.0	0.0	0.0	0.0	0.0	0.0	0.0	0.0	0.0	0.0	0.0	0.0	0.0	0.0	0.0	0.0	0.0	0.0	0.0	0.0	0.0	0.0	0.0	0.0	0.0	0.0	0.0	0.0	0.0	0.0	0.0	0.0	0.0	0.0	0.0	0.0	0.0	0.0	0.0	0.0	0.0	0.0	0.0	0.0	0.0	0.0	0.0	0.0	0.0	0.0	0.0	0.0	0.0	0.0	0.0	0.0	0.0	0.0	0.0	0.0	0.0	0.0	0.0	0.0	0.0	0.0	0.0	0.0	0.0	0.0	0.0	0.0	0.0	0.0	0.0	0.0	0.0	0.0	0.0	0.0	0.0	0.0	0.0	0.0	0.0	0.0	0.0
22251	ENSMUSG00000041498	Kif14	26.0	19.0	5.0	3.0	3.0	3.0	12.0	11.0	6.0	0.0	9.0	1.0	4.0	3.0	2.0	3.0	1.0	1.0	3.0	7.0	3.0	1.0	1.0	4.0	9.0	4.0	2.0	2.0	4.0	2.0	3.0	2.0	10.0	3.0	4.0	1.0	2.0	3.0	4.0	0.0	3.0	2.0	1.0	4.0	3.0	8.0	2.0	6.0	3.0	2.0	4.0	1.0	3.0	15.0	1.0	2.0	0.0	0.0	1.0	2.0	0.0	1.0	0.0	5.0	4.0	1.0	0.0	0.0	3.0	3.0	5.0	1.0	2.0	3.0	5.0	12.0	4.0	0.0	1.0	5.0	1.0	2.0	3.0	4.0	1.0	0.0	2.0	3.0	7.0	3.0	6.0	52.0	10.0	38.0	8.0	16.0	21.0	12.0	30.0	5.0	6.0	8.0	22.0	10.0	23.0	6.0	56.0	3.0	11.0	3.0	11.0	4.0	22.0	44.0	19.0	13.0	27.0	5.0	18.0	9.0	11.0	1.0	9.0	12.0	7.0	17.0	16.0	3.0	11.0	9.0	4.0	8.0	66.0	13.0	8.0	4.0	12.0	1.0	3.0	0.0	2.0	0.0	0.0	0.0	1.0	1.0	5.0	11.0	3.0	3.0	8.0	0.0	6.0	5.0	2.0	3.0	3.0	2.0	0.0	9.0	0.0	4.0	1.0	3.0	0.0	0.0	1.0	0.0	2.0	3.0	7.0	10.0	9.0	5.0	14.0	7.0	11.0	5.0	12.0	3.0	1.0	20.0	2.0	5.0	0.0	2.0	2.0	0.0	1.0	0.0	5.0	2.0	0.0	0.0	1.0	3.0	0.0	5.0	0.0	1.0	0.0	0.0	12.0	0.0	0.0	1.0	0.0	1.0	7.0	1.0	5.0	3.0	3.0	5.0	4.0	2.0	1.0	1.0	3.0	6.0	2.0	3.0	1.0	3.0	0.0	2.0	0.0	1.0	0.0	1.0	1.0	1.0	2.0	0.0	0.0	1.0	0.0	0.0	1.0	0.0	2.0	0.0	0.0	7.0	1.0	4.0	3.0	1.0	10.0	0.0	42.0	5.0	12.0	3.0	5.0	2.0	1.0	13.0	2.0	3.0	0.0	2.0	0.0	2.0	0.0	0.0	0.0	2.0	0.0	0.0	3.0	0.0	0.0	2.0	0.0	0.0	2.0	2.0	7.0	2.0	6.0	1.0	3.0	7.0	2.0	4.0	2.0	1.0	11.0	0.0	1.0	4.0	4.0	17.0	2.0	2.0	5.0	4.0	5.0	5.0	5.0	4.0	6.0	1.0	2.0	11.0	7.0	1.0	6.0	4.0	0.0	2.0	2.0	1.0	2.0	1.0	3.0	3.0	1.0	2.0	4.0	0.0	0.0	0.0	0.0	0.0	0.0	0.0	0.0	1.0	1.0	0.0	1.0	1.0	0.0	0.0	2.0	1.0	1.0	0.0	4.0	0.0	0.0	2.0	3.0	0.0	2.0	1.0	3.0	1.0	0.0	4.0	1.0	2.0	1.0	0.0	0.0	2.0	3.0	1.0	2.0	1.0	0.0	11.0	7.0	16.0	8.0	10.0	15.0	10.0	19.0	17.0	6.0	22.0	19.0	1.0	7.0	3.0	0.0	4.0	4.0	4.0	2.0	1.0	1.0	5.0	3.0	1.0	2.0	4.0	6.0	3.0	5.0	4.0	0.0	3.0	1.0	3.0	6.0	2.0	6.0	6.0	4.0	1.0	2.0	3.0	4.0	0.0	1.0	2.0	0.0	9.0	2.0	2.0	2.0	4.0	2.0	3.0	2.0	2.0	7.0	3.0	3.0	2.0	3.0	0.0	1.0	0.0	1.0	0.0	0.0	0.0	0.0	0.0	0.0	0.0	0.0	0.0	0.0	0.0	2.0	3.0	0.0	0.0	0.0	0.0	0.0	1.0	0.0	0.0	1.0	0.0	1.0	1.0	1.0	13.0	6.0	17.0	6.0	24.0	3.0	12.0	6.0	2.0	17.0	8.0	12.0	3.0	6.0	0.0	0.0	3.0	4.0	0.0	1.0	6.0	0.0	18.0	0.0	4.0	0.0	28.0	16.0	11.0	9.0	7.0	0.0	4.0	10.0	1.0	6.0	4.0	8.0	3.0	3.0	5.0	17.0	20.0	15.0	51.0	6.0	28.0	19.0	9.0	9.0	6.0	71.0	12.0	13.0	131.0	32.0	6.0	14.0	48.0	24.0	18.0	9.0	46.0	41.0	5.0	41.0	21.0	5.0	2.0	0.0	4.0	0.0	1.0	1.0	4.0	14.0	1.0	16.0	17.0	10.0	9.0	26.0	12.0	18.0	13.0	5.0	17.0	10.0	21.0	7.0	22.0	10.0	5.0	6.0	8.0	10.0	10.0	10.0	17.0	9.0	6.0	22.0	12.0	7.0	10.0	13.0	8.0	13.0	6.0	13.0	31.0	13.0	3.0	7.0	36.0	77.0	6.0	17.0	22.0	8.0	16.0	10.0	11.0	1.0	3.0	4.0	0.0	0.0	1.0	0.0	1.0	2.0	0.0	5.0	0.0	0.0	1.0	1.0	0.0	1.0	1.0	0.0	5.0	6.0	2.0	4.0	0.0	0.0	5.0	3.0	2.0	2.0	6.0	0.0	3.0	2.0	6.0	2.0	0.0	1.0	1.0	5.0	7.0	2.0	1.0	6.0	5.0	4.0	0.0	4.0	12.0	5.0	1.0	3.0	6.0	3.0	4.0	1.0	3.0	3.0	1.0	4.0	2.0	2.0	39.0	11.0	2.0	14.0	7.0	19.0	39.0	5.0	19.0	4.0	10.0	0.0	13.0	11.0	2.0	10.0	11.0	38.0	9.0	20.0	17.0	23.0	19.0	46.0	0.0	1.0	2.0	3.0	0.0	0.0	1.0	0.0	2.0	0.0	3.0	1.0	1.0	5.0	1.0	1.0	0.0	1.0	1.0	1.0	2.0	0.0	0.0	6.0	22.0	8.0	10.002	17.0	14.0	5.0	1.0	14.0	92.0	3.0	8.0	8.0	6.0	23.0	6.0	16.0	20.0	3.0	14.0	8.0	6.0	14.0	23.0	0.0	1.0	2.0	7.0	1.0	2.0	1.0	2.0	1.0	3.0	1.0	4.0	1.0	5.0	1.0	0.0	1.0	0.0	6.0	5.0	4.0	3.0	3.0	0.0	3.0	5.0	3.0	5.0	8.0	0.0	9.0	3.0	3.0	6.0	4.0	6.0	5.0	1.0	8.0	3.0	2.0	3.0	0.0	2.0	3.0	1.0	1.0	2.0	2.0	0.0	6.0	2.0	2.0	2.0	0.0	4.0	1.0	3.0	0.0	0.0	0.0	0.0	5.0	3.0	4.0	0.0	0.0	1.0	1.0	2.0	3.0	6.0	0.0	1.0	2.0	4.0	1.0	1.0	2.0	2.0	1.0	1.0	2.0	3.0	0.0	0.0	0.0	1.0	1.0	0.0	0.0	0.0	4.0	0.0	1.0
22252	ENSMUSG00000021908	Ncoa4-ps	42.561	16.044	5.693	16.168	15.994	5.53	0.0	5.157	36.819	5.191	15.362	0.0	9.922	10.395	0.0	0.0	26.928	10.508	0.0	0.0	0.0	0.0	0.0	0.0	0.0	0.0	0.0	0.0	0.0	0.0	0.0	8.999	0.0	0.0	0.0	0.0	0.0	0.0	0.0	0.0	0.0	0.0	0.0	0.0	10.795	11.51	0.0	0.0	11.423	0.0	0.0	11.6	0.0	0.0	0.0	0.0	0.0	1021.0	0.0	0.0	0.0	0.0	0.0	8.808	0.0	0.0	0.0	0.0	0.0	8.855	0.0	0.0	0.0	9.753	0.0	0.0	0.0	42.959	0.0	0.0	10.79	0.0	0.0	8.713	0.0	0.0	0.0	13.816	9.748	16.559	26.965	25.799	0.0	15.542	0.0	38.188	26.907	0.0	17.289	72.188	5.872	0.0	16.462	17.046	17.41	16.865	6.105	0.0	5.712	0.0	15.796	0.0	0.0	5.881	50.527	14.764	0.0	27.261	15.849	18.43	6.074	25.492	6.329	39.229	0.0	28.489	0.0	0.0	0.0	47.5	0.0	18.113	0.0	6.322	16.057	15.537	0.0	6.424	0.0	0.0	6.962	0.0	0.0	0.0	0.0	0.0	0.0	0.0	0.0	13.514	5.553	0.0	0.0	5.382	0.0	0.0	0.0	0.0	1815.54	2945.39	2870.85	3605.12	1042.57	3282.68	3779.68	1726.86	2494.2	3328.69	3415.2	3661.22	0.0	5.155	0.0	5.127	5.214	0.0	0.0	0.0	5.226	12.539	0.0	0.0	14.311	0.0	0.0	0.0	0.0	13.863	13.439	0.0	0.0	0.0	0.0	0.0	0.0	0.0	0.0	0.0	0.0	0.0	0.0	0.0	0.0	0.0	0.0	14.989	0.0	0.0	0.0	0.0	0.0	0.0	0.0	0.0	0.0	0.0	0.0	0.0	0.0	0.0	0.0	0.0	0.0	0.0	0.0	0.0	0.0	10.743	0.0	0.0	10.781	0.0	0.0	10.677	0.0	0.0	0.0	10.071	0.0	9.252	11.232	0.0	10.713	0.0	16.202	0.0	53.719	5.993	15.624	5.691	17.964	16.274	16.287	0.0	23.632	25.157	15.423	0.0	5.807	0.0	2024.42	0.0	1585.62	0.0	793.135	838.066	1043.87	13.943	1906.44	1094.08	1240.11	2015.75	995.165	0.0	914.811	2100.21	850.982	0.0	0.0	0.0	0.0	0.0	0.0	0.0	0.0	0.0	0.0	0.0	0.0	0.0	0.0	0.0	0.0	0.0	0.0	0.0	0.0	0.0	0.0	0.0	0.0	0.0	0.0	0.0	0.0	0.0	0.0	0.0	0.0	0.0	0.0	6.32	0.0	8.064	7.942	0.0	0.0	0.0	7.218	6.044	0.0	1467.14	2152.58	1424.57	1515.13	1362.73	1754.49	1387.0	542.888	1064.47	2561.58	861.861	1727.23	1340.7	1678.42	983.536	2090.65	1801.77	1300.8	1344.21	1521.01	1191.07	1830.07	741.238	1374.85	0.0	0.0	0.0	47.475	0.0	0.0	0.0	0.0	0.0	0.0	0.0	0.0	0.0	14.589	0.0	0.0	0.0	0.0	8158.68	8398.18	5639.81	8932.92	7421.91	3530.15	3839.45	7383.23	11004.5	10629.5	7327.12	5639.64	0.0	11.709	12.379	25.104	11.184	0.0	0.0	0.0	0.0	0.0	4.186	0.0	0.0	0.0	0.0	10.922	4.295	20.073	0.0	4.125	11.44	0.0	11.941	4.349	0.0	27.448	10.766	4.317	11.936	17.196	4.329	0.0	0.0	3.929	0.0	0.0	4.372	0.0	4.23	11.076	12.075	4.354	4.175	0.0	4.125	0.0	11.544	0.0	0.0	0.0	0.0	0.0	0.0	0.0	0.0	0.0	0.0	0.0	0.0	0.0	0.0	0.0	0.0	0.0	0.0	0.0	0.0	0.0	0.0	0.0	0.0	0.0	2.687	2.977	0.0	0.0	0.0	0.0	0.0	7.69	0.0	4.534	0.0	4.729	12.957	4.972	13.62	12.539	12.433	0.0	0.0	0.0	6.158	5.961	0.0	0.0	5.801	15.575	0.0	0.0	15.9	5.537	38.177	0.0	0.0	6.021	0.0	0.0	0.0	0.0	17.041	28.449	0.0	5.665	5.593	25.783	6.057	0.0	15.335	0.0	15.5	16.609	0.0	5.912	57.119	14.49	14.113	4.953	6.278	0.0	0.0	14.049	0.0	41.15	0.0	14.125	88.948	13.747	0.0	67.765	0.0	15.614	21.914	24.485	14.575	16.918	35.277	21.788	16.217	0.0	5.511	0.0	0.0	0.0	0.0	0.0	0.0	0.0	0.0	0.0	4.509	4.85	0.0	0.0	0.0	0.0	5.07	5.146	13.175	0.0	4.943	0.0	0.0	63.34	0.0	0.0	3.129	0.0	2.966	3.126	0.0	0.0	0.0	2.644	0.0	2.886	0.0	0.0	0.0	3.143	0.0	0.0	3.109	3.151	0.0	0.0	0.0	6.948	0.0	3.412	0.0	2.955	0.0	23.091	0.0	0.0	0.0	0.0	0.0	0.0	0.0	9.102	0.0	0.0	0.0	23.352	6.651	6.48	0.0	20.588	7.456	0.0	0.0	0.0	0.0	0.0	7.371	0.0	0.0	0.0	0.0	0.0	0.0	0.0	9.09	0.0	0.0	0.0	0.0	8.667	10.307	0.0	0.0	8.985	0.0	0.0	0.0	0.0	0.0	27.456	0.0	0.0	12.017	0.0	0.0	0.0	0.0	0.0	0.0	0.0	11.735	0.0	0.0	0.0	14.794	0.0	24.193	13.885	0.0	14.293	24.009	5.138	33.68	0.0	13.627	0.0	0.0	0.0	0.0	14.218	0.0	52.938	32.386	23.823	13.952	47.06	0.0	21.882	0.0	0.0	0.0	0.0	0.0	8.526	0.0	0.0	0.0	0.0	1129.12	7.512	0.0	0.0	19.393	0.0	0.0	0.0	0.0	0.0	762.373	0.0	15.438	33.229	19.07	10.709	11.588	11.446	17.747	0.0	8.007	0.0	8.606	0.0	0.0	0.0	0.0	0.0	65.53	0.0	8.957	8.527	0.0	0.0	0.0	0.0	0.0	0.0	0.0	0.0	0.0	0.0	0.0	0.0	0.0	0.0	0.0	0.0	0.0	0.0	0.0	0.0	0.0	0.0	0.0	0.0	0.0	0.0	0.0	0.0	9.131	0.0	0.0	0.0	0.0	0.0	0.0	16.641	0.0	15.112	5.631	5.844	0.0	27.254	0.0	0.0	16.292	0.0	5.626	5.688	5.777	14.937	15.857	0.0	0.0	1165.19	1407.39	855.227	2632.77	813.97	1399.42	1098.63	747.416	860.541	1652.9	0.0	1399.2	1130.79	1000.61	1846.62	2209.46	1324.99	0.0	0.0	5.402	0.0	0.0	0.0	8.788	0.0	8.855	0.0	0.0	0.0	0.0	0.0	37.896	0.0	0.0	7.55	0.0	0.0	8.797	0.0	0.0	0.0	0.0	0.0	0.0	0.0	0.0	0.0
22253	ENSMUSG00000069708	Taar3	0.0	0.0	0.0	0.0	0.0	0.0	0.0	0.0	0.0	0.0	0.0	0.0	0.0	0.0	0.0	0.0	0.0	0.0	0.0	0.0	0.0	0.0	0.0	0.0	0.0	1.0	0.0	0.0	0.0	0.0	0.0	0.0	0.0	0.0	0.0	0.0	0.0	0.0	0.0	0.0	0.0	0.0	0.0	0.0	0.0	0.0	0.0	0.0	0.0	0.0	0.0	0.0	0.0	0.0	0.0	0.0	0.0	0.0	0.0	0.0	0.0	0.0	0.0	0.0	0.0	0.0	0.0	0.0	0.0	0.0	0.0	0.0	0.0	0.0	0.0	0.0	0.0	0.0	0.0	0.0	0.0	0.0	0.0	0.0	0.0	0.0	0.0	0.0	0.0	0.0	0.0	0.0	0.0	0.0	0.0	0.0	0.0	0.0	0.0	0.0	0.0	0.0	0.0	0.0	0.0	0.0	0.0	0.0	0.0	0.0	0.0	0.0	0.0	0.0	0.0	0.0	0.0	0.0	0.0	0.0	0.0	0.0	0.0	0.0	0.0	0.0	0.0	0.0	0.0	0.0	0.0	0.0	0.0	0.0	0.0	0.0	0.0	0.0	0.0	0.0	0.0	0.0	0.0	0.0	0.0	0.0	0.0	0.0	0.0	0.0	0.0	0.0	0.0	0.0	0.0	0.0	0.0	0.0	0.0	0.0	0.0	0.0	0.0	0.0	0.0	0.0	0.0	0.0	0.0	0.0	0.0	0.0	0.0	0.0	0.0	0.0	0.0	0.0	0.0	0.0	0.0	0.0	0.0	0.0	0.0	0.0	0.0	0.0	0.0	0.0	0.0	0.0	0.0	0.0	0.0	0.0	0.0	0.0	0.0	0.0	0.0	0.0	0.0	0.0	0.0	0.0	0.0	0.0	0.0	0.0	0.0	0.0	0.0	0.0	0.0	0.0	0.0	0.0	0.0	0.0	0.0	0.0	0.0	0.0	0.0	0.0	0.0	0.0	0.0	0.0	0.0	0.0	0.0	0.0	0.0	0.0	0.0	0.0	0.0	0.0	0.0	0.0	0.0	0.0	0.0	0.0	0.0	0.0	0.0	0.0	0.0	0.0	0.0	0.0	0.0	0.0	0.0	0.0	0.0	0.0	0.0	0.0	0.0	0.0	0.0	0.0	0.0	0.0	0.0	0.0	0.0	0.0	0.0	0.0	0.0	0.0	0.0	0.0	0.0	0.0	0.0	0.0	0.0	0.0	0.0	0.0	0.0	0.0	0.0	0.0	0.0	0.0	0.0	0.0	0.0	0.0	0.0	0.0	0.0	0.0	0.0	0.0	0.0	0.0	0.0	0.0	0.0	0.0	0.0	0.0	0.0	0.0	0.0	0.0	0.0	0.0	0.0	0.0	0.0	0.0	0.0	0.0	0.0	0.0	0.0	0.0	0.0	0.0	0.0	0.0	0.0	0.0	0.0	0.0	0.0	0.0	0.0	0.0	0.0	0.0	0.0	0.0	0.0	0.0	0.0	0.0	0.0	0.0	0.0	0.0	0.0	0.0	0.0	0.0	0.0	0.0	0.0	0.0	0.0	0.0	0.0	0.0	0.0	2.0	0.0	0.0	0.0	0.0	0.0	0.0	0.0	0.0	0.0	0.0	0.0	0.0	0.0	0.0	0.0	0.0	0.0	0.0	0.0	0.0	0.0	0.0	0.0	0.0	0.0	0.0	0.0	0.0	0.0	0.0	0.0	0.0	0.0	0.0	0.0	0.0	0.0	0.0	0.0	0.0	0.0	0.0	0.0	0.0	0.0	0.0	0.0	0.0	0.0	0.0	0.0	0.0	0.0	0.0	0.0	0.0	0.0	0.0	0.0	0.0	0.0	0.0	0.0	0.0	0.0	0.0	0.0	0.0	0.0	0.0	0.0	0.0	0.0	0.0	0.0	0.0	0.0	0.0	0.0	0.0	0.0	0.0	0.0	0.0	0.0	0.0	0.0	0.0	0.0	0.0	0.0	0.0	0.0	0.0	0.0	0.0	0.0	0.0	0.0	0.0	0.0	0.0	0.0	0.0	0.0	0.0	0.0	0.0	0.0	0.0	0.0	0.0	0.0	0.0	0.0	0.0	0.0	0.0	0.0	0.0	0.0	0.0	0.0	0.0	0.0	0.0	0.0	0.0	0.0	0.0	0.0	0.0	0.0	0.0	0.0	0.0	0.0	0.0	0.0	0.0	0.0	0.0	0.0	0.0	0.0	0.0	0.0	0.0	0.0	0.0	0.0	0.0	0.0	0.0	0.0	0.0	0.0	0.0	0.0	0.0	0.0	0.0	0.0	0.0	0.0	0.0	0.0	0.0	0.0	0.0	0.0	0.0	0.0	0.0	0.0	0.0	0.0	0.0	0.0	0.0	0.0	0.0	0.0	0.0	0.0	0.0	0.0	0.0	0.0	0.0	0.0	0.0	0.0	0.0	0.0	0.0	0.0	0.0	0.0	0.0	0.0	0.0	0.0	0.0	0.0	0.0	0.0	0.0	0.0	0.0	0.0	0.0	0.0	0.0	0.0	0.0	0.0	0.0	0.0	0.0	1.0	0.0	0.0	0.0	0.0	0.0	0.0	0.0	0.0	0.0	0.0	0.0	0.0	0.0	0.0	0.0	0.0	0.0	0.0	0.0	0.0	0.0	0.0	0.0	0.0	0.0	0.0	0.0	0.0	0.0	0.0	0.0	0.0	0.0	0.0	0.0	0.0	0.0	0.0	0.0	0.0	0.0	0.0	0.0	0.0	0.0	0.0	0.0	0.0	0.0	0.0	0.0	0.0	0.0	0.0	0.0	0.0	0.0	0.0	0.0	0.0	0.0	0.0	0.0	0.0	0.0	0.0	0.0	0.0	0.0	0.0	0.0	0.0	0.0	0.0	0.0	0.0	0.0	0.0	0.0	0.0	0.0	0.0	0.0	0.0	0.0	0.0	0.0	0.0	0.0	0.0	0.0	0.0	0.0	0.0	0.0	0.0	0.0	0.0	0.0	0.0	0.0	0.0	1.0	0.0	2.0	2.0	0.0	0.0	0.0	0.0	0.0	0.0	0.0	0.0	0.0	0.0	0.0	0.0	0.0	0.0	0.0	0.0	0.0	0.0	0.0	0.0	0.0	0.0	0.0	0.0	0.0	0.0	0.0	0.0	0.0	0.0	0.0	0.0	0.0	0.0	0.0	0.0	0.0	0.0	0.0	0.0	0.0	0.0	0.0	0.0	0.0	0.0	0.0	0.0	0.0	0.0	0.0	0.0	0.0	0.0	0.0	0.0	0.0	0.0	0.0	0.0	0.0	0.0	0.0	0.0	0.0	0.0	0.0	0.0	0.0	0.0	0.0	0.0	0.0	0.0	0.0	0.0	0.0	0.0	0.0	0.0	0.0	0.0	0.0	0.0	0.0	0.0	0.0	0.0	0.0	0.0	0.0	0.0	0.0	0.0	0.0	0.0	0.0	0.0	0.0	0.0	0.0	0.0	0.0	0.0	0.0	0.0	0.0	0.0	0.0	0.0	0.0	0.0	0.0	0.0
22254	ENSMUSG00000005891	Prl4a1	0.0	0.0	0.0	0.0	0.0	0.0	0.0	0.0	0.0	0.0	0.0	0.0	0.0	0.0	0.0	0.0	0.0	0.0	0.0	0.0	0.0	0.0	0.0	0.0	0.0	0.0	0.0	0.0	0.0	0.0	0.0	0.0	0.0	0.0	0.0	0.0	0.0	0.0	0.0	0.0	0.0	0.0	0.0	0.0	0.0	0.0	0.0	0.0	0.0	0.0	0.0	0.0	0.0	0.0	0.0	0.0	0.0	0.0	0.0	0.0	0.0	0.0	0.0	0.0	0.0	0.0	0.0	0.0	0.0	0.0	0.0	0.0	0.0	0.0	0.0	0.0	0.0	0.0	0.0	0.0	0.0	0.0	0.0	0.0	0.0	0.0	0.0	0.0	0.0	0.0	0.0	0.0	0.0	0.0	0.0	0.0	0.0	0.0	0.0	0.0	0.0	0.0	0.0	0.0	0.0	0.0	0.0	0.0	0.0	0.0	0.0	0.0	0.0	0.0	0.0	0.0	0.0	0.0	0.0	0.0	0.0	0.0	0.0	0.0	0.0	0.0	0.0	0.0	0.0	0.0	0.0	0.0	0.0	0.0	0.0	0.0	0.0	0.0	0.0	0.0	0.0	0.0	0.0	0.0	0.0	0.0	0.0	0.0	0.0	0.0	0.0	0.0	0.0	0.0	0.0	0.0	0.0	0.0	0.0	0.0	0.0	0.0	0.0	0.0	0.0	0.0	0.0	0.0	0.0	0.0	0.0	0.0	0.0	0.0	0.0	0.0	0.0	0.0	0.0	0.0	0.0	0.0	0.0	0.0	0.0	0.0	0.0	0.0	0.0	0.0	0.0	0.0	0.0	0.0	0.0	0.0	0.0	0.0	0.0	0.0	0.0	0.0	0.0	0.0	0.0	0.0	0.0	0.0	0.0	0.0	0.0	0.0	0.0	0.0	0.0	0.0	0.0	0.0	0.0	0.0	0.0	0.0	0.0	0.0	0.0	0.0	0.0	0.0	0.0	0.0	0.0	0.0	0.0	0.0	0.0	0.0	0.0	0.0	0.0	0.0	0.0	0.0	0.0	0.0	0.0	0.0	0.0	0.0	0.0	0.0	0.0	0.0	0.0	0.0	0.0	0.0	0.0	0.0	0.0	0.0	0.0	0.0	0.0	0.0	0.0	0.0	0.0	0.0	0.0	0.0	0.0	0.0	0.0	0.0	0.0	0.0	0.0	0.0	0.0	0.0	0.0	0.0	0.0	0.0	0.0	0.0	0.0	0.0	0.0	0.0	0.0	0.0	0.0	0.0	0.0	0.0	0.0	0.0	0.0	0.0	0.0	0.0	0.0	0.0	0.0	0.0	0.0	0.0	0.0	0.0	0.0	0.0	0.0	0.0	0.0	0.0	0.0	0.0	0.0	0.0	0.0	0.0	0.0	0.0	0.0	0.0	0.0	0.0	0.0	0.0	0.0	0.0	0.0	0.0	0.0	0.0	0.0	0.0	0.0	0.0	0.0	0.0	0.0	0.0	0.0	0.0	0.0	0.0	0.0	0.0	0.0	0.0	0.0	0.0	0.0	0.0	0.0	0.0	0.0	0.0	0.0	0.0	0.0	0.0	0.0	0.0	0.0	0.0	0.0	0.0	0.0	0.0	1.0	0.0	0.0	0.0	0.0	0.0	0.0	0.0	0.0	0.0	0.0	0.0	0.0	0.0	0.0	0.0	0.0	0.0	0.0	0.0	0.0	0.0	0.0	0.0	0.0	0.0	0.0	0.0	0.0	0.0	0.0	0.0	0.0	0.0	0.0	0.0	0.0	0.0	0.0	0.0	0.0	0.0	0.0	0.0	0.0	0.0	0.0	0.0	0.0	0.0	0.0	0.0	0.0	0.0	0.0	0.0	0.0	0.0	0.0	0.0	0.0	0.0	0.0	0.0	0.0	0.0	0.0	0.0	0.0	0.0	0.0	0.0	0.0	0.0	0.0	0.0	0.0	0.0	0.0	0.0	0.0	0.0	0.0	0.0	0.0	0.0	0.0	0.0	0.0	0.0	0.0	0.0	0.0	0.0	0.0	0.0	0.0	0.0	0.0	0.0	0.0	0.0	0.0	0.0	0.0	0.0	0.0	0.0	0.0	3.0	0.0	0.0	0.0	0.0	0.0	0.0	0.0	0.0	0.0	0.0	0.0	0.0	0.0	0.0	0.0	0.0	0.0	0.0	0.0	0.0	0.0	0.0	0.0	0.0	0.0	0.0	0.0	0.0	0.0	0.0	0.0	0.0	0.0	0.0	0.0	0.0	0.0	0.0	0.0	0.0	0.0	0.0	0.0	0.0	0.0	0.0	0.0	0.0	0.0	0.0	0.0	0.0	0.0	0.0	0.0	0.0	0.0	0.0	0.0	0.0	0.0	0.0	0.0	0.0	0.0	0.0	0.0	0.0	0.0	0.0	0.0	0.0	0.0	0.0	0.0	0.0	0.0	0.0	0.0	0.0	0.0	0.0	0.0	0.0	0.0	0.0	0.0	0.0	0.0	0.0	0.0	0.0	0.0	0.0	0.0	0.0	0.0	0.0	0.0	0.0	0.0	0.0	0.0	0.0	0.0	0.0	0.0	0.0	0.0	0.0	0.0	0.0	0.0	0.0	0.0	0.0	0.0	0.0	0.0	0.0	0.0	0.0	0.0	0.0	0.0	0.0	0.0	0.0	0.0	0.0	0.0	0.0	0.0	0.0	0.0	0.0	0.0	0.0	0.0	0.0	0.0	0.0	0.0	0.0	0.0	0.0	0.0	0.0	0.0	0.0	0.0	0.0	0.0	0.0	0.0	0.0	0.0	0.0	0.0	0.0	0.0	0.0	0.0	0.0	0.0	0.0	0.0	0.0	0.0	0.0	0.0	0.0	0.0	0.0	0.0	0.0	0.0	0.0	0.0	0.0	0.0	0.0	0.0	0.0	0.0	0.0	0.0	0.0	0.0	0.0	0.0	0.0	0.0	0.0	0.0	0.0	0.0	0.0	0.0	0.0	0.0	0.0	0.0	0.0	0.0	0.0	0.0	1.0	0.0	0.0	0.0	0.0	0.0	0.0	0.0	0.0	0.0	0.0	0.0	0.0	0.0	0.0	0.0	0.0	0.0	0.0	0.0	0.0	0.0	0.0	0.0	0.0	0.0	0.0	0.0	0.0	0.0	0.0	0.0	0.0	0.0	0.0	0.0	0.0	0.0	0.0	0.0	0.0	0.0	0.0	0.0	0.0	0.0	0.0	0.0	0.0	0.0	0.0	0.0	0.0	0.0	0.0	0.0	0.0	0.0	0.0	0.0	0.0	0.0	0.0	0.0	0.0	0.0	0.0	0.0	0.0	0.0	0.0	0.0	0.0	0.0	0.0	0.0	0.0	0.0	0.0	0.0	0.0	0.0	0.0	0.0	0.0	0.0	0.0	0.0	0.0	0.0	0.0	0.0	0.0	0.0	0.0	0.0	0.0	0.0	0.0	0.0	0.0	0.0	0.0	0.0	0.0	0.0	0.0	0.0	0.0	0.0	0.0	0.0	0.0	0.0	0.0	0.0
22255	ENSMUSG00000089194	Gm25769	0.0	0.0	0.0	0.0	0.0	0.0	0.0	0.0	0.0	0.0	0.0	0.0	0.0	0.0	0.0	0.0	0.0	0.0	0.0	0.0	0.0	0.0	0.0	0.0	0.0	0.0	0.0	0.0	0.0	0.0	0.0	0.0	0.0	0.0	0.0	0.0	0.0	0.0	0.0	0.0	0.0	0.0	0.0	0.0	0.0	0.0	0.0	0.0	0.0	0.0	0.0	0.0	0.0	0.0	0.0	0.0	0.0	0.0	0.0	0.0	0.0	0.0	0.0	0.0	0.0	0.0	0.0	0.0	0.0	0.0	0.0	0.0	0.0	0.0	0.0	0.0	0.0	0.0	0.0	0.0	0.0	0.0	0.0	0.0	0.0	0.0	0.0	0.0	0.0	0.0	0.0	0.0	0.0	0.0	0.0	0.0	0.0	0.0	0.0	0.0	0.0	0.0	0.0	0.0	0.0	0.0	0.0	0.0	0.0	0.0	0.0	0.0	0.0	0.0	0.0	0.0	0.0	0.0	0.0	0.0	0.0	0.0	0.0	0.0	0.0	0.0	0.0	0.0	0.0	0.0	0.0	0.0	0.0	0.0	0.0	0.0	0.0	0.0	0.0	0.0	0.0	0.0	0.0	0.0	0.0	0.0	0.0	0.0	0.0	0.0	0.0	0.0	0.0	0.0	0.0	0.0	0.0	0.0	0.0	0.0	0.0	0.0	0.0	0.0	0.0	0.0	0.0	0.0	0.0	0.0	0.0	0.0	0.0	0.0	0.0	0.0	0.0	0.0	0.0	0.0	0.0	0.0	0.0	0.0	0.0	0.0	0.0	0.0	0.0	0.0	0.0	0.0	0.0	0.0	0.0	0.0	0.0	0.0	0.0	0.0	0.0	0.0	0.0	0.0	0.0	0.0	0.0	0.0	0.0	0.0	0.0	0.0	0.0	0.0	0.0	0.0	0.0	0.0	0.0	0.0	0.0	0.0	0.0	0.0	0.0	0.0	0.0	0.0	0.0	0.0	0.0	0.0	0.0	0.0	0.0	0.0	0.0	0.0	0.0	0.0	0.0	0.0	0.0	0.0	0.0	0.0	0.0	0.0	0.0	0.0	0.0	0.0	0.0	0.0	0.0	0.0	0.0	0.0	0.0	0.0	0.0	0.0	0.0	0.0	0.0	0.0	0.0	0.0	0.0	0.0	0.0	0.0	0.0	0.0	0.0	0.0	0.0	0.0	0.0	0.0	0.0	0.0	0.0	0.0	0.0	0.0	0.0	0.0	0.0	0.0	0.0	0.0	0.0	0.0	0.0	0.0	0.0	0.0	0.0	0.0	0.0	0.0	0.0	0.0	0.0	0.0	0.0	0.0	0.0	0.0	0.0	0.0	0.0	0.0	0.0	0.0	0.0	0.0	0.0	0.0	0.0	0.0	0.0	0.0	0.0	0.0	0.0	0.0	0.0	0.0	0.0	0.0	0.0	0.0	0.0	0.0	0.0	0.0	0.0	0.0	0.0	0.0	0.0	0.0	0.0	0.0	0.0	0.0	0.0	0.0	0.0	0.0	0.0	0.0	0.0	0.0	0.0	0.0	0.0	0.0	0.0	0.0	0.0	0.0	0.0	0.0	0.0	0.0	0.0	0.0	0.0	0.0	0.0	0.0	0.0	0.0	0.0	0.0	0.0	0.0	0.0	0.0	0.0	0.0	0.0	0.0	0.0	0.0	0.0	0.0	0.0	0.0	0.0	0.0	0.0	0.0	0.0	0.0	0.0	0.0	0.0	0.0	0.0	0.0	0.0	0.0	0.0	0.0	0.0	0.0	0.0	0.0	0.0	0.0	0.0	0.0	0.0	0.0	0.0	0.0	0.0	0.0	0.0	0.0	0.0	0.0	0.0	0.0	0.0	0.0	0.0	0.0	0.0	0.0	0.0	0.0	0.0	0.0	0.0	0.0	0.0	0.0	0.0	0.0	0.0	0.0	0.0	0.0	0.0	0.0	0.0	0.0	0.0	0.0	0.0	0.0	0.0	0.0	0.0	0.0	0.0	0.0	0.0	0.0	0.0	0.0	0.0	0.0	0.0	0.0	0.0	0.0	0.0	0.0	0.0	0.0	0.0	0.0	0.0	0.0	0.0	0.0	0.0	0.0	0.0	0.0	0.0	0.0	0.0	0.0	0.0	0.0	0.0	0.0	0.0	0.0	0.0	0.0	0.0	0.0	0.0	0.0	0.0	0.0	0.0	0.0	0.0	0.0	0.0	0.0	0.0	0.0	0.0	0.0	0.0	0.0	0.0	0.0	0.0	0.0	0.0	0.0	0.0	0.0	0.0	0.0	0.0	0.0	0.0	0.0	0.0	0.0	0.0	0.0	0.0	0.0	0.0	0.0	0.0	0.0	0.0	0.0	0.0	0.0	0.0	0.0	0.0	0.0	0.0	0.0	0.0	0.0	0.0	0.0	0.0	0.0	0.0	0.0	0.0	0.0	0.0	0.0	0.0	0.0	0.0	0.0	0.0	0.0	0.0	0.0	0.0	0.0	0.0	0.0	0.0	0.0	0.0	0.0	0.0	0.0	0.0	0.0	0.0	0.0	0.0	0.0	0.0	0.0	0.0	0.0	0.0	0.0	0.0	0.0	0.0	0.0	0.0	0.0	0.0	0.0	0.0	0.0	0.0	0.0	0.0	0.0	0.0	0.0	0.0	0.0	0.0	0.0	0.0	0.0	0.0	0.0	0.0	0.0	0.0	0.0	0.0	0.0	0.0	0.0	0.0	0.0	0.0	0.0	0.0	0.0	0.0	0.0	0.0	0.0	0.0	0.0	0.0	0.0	0.0	0.0	0.0	0.0	0.0	0.0	0.0	0.0	0.0	0.0	0.0	0.0	0.0	0.0	0.0	0.0	0.0	0.0	0.0	0.0	0.0	0.0	0.0	0.0	0.0	0.0	0.0	0.0	0.0	0.0	0.0	0.0	0.0	0.0	0.0	0.0	0.0	0.0	0.0	0.0	0.0	0.0	0.0	0.0	0.0	0.0	0.0	0.0	0.0	0.0	0.0	0.0	0.0	0.0	0.0	0.0	0.0	0.0	0.0	0.0	0.0	0.0	0.0	0.0	0.0	0.0	0.0	0.0	0.0	0.0	0.0	0.0	0.0	0.0	0.0	0.0	0.0	0.0	0.0	0.0	0.0	0.0	0.0	0.0	0.0	0.0	0.0	0.0	0.0	0.0	0.0	0.0	0.0	0.0	0.0	0.0	0.0	0.0	0.0	0.0	0.0	0.0	0.0	0.0	0.0	0.0	0.0	0.0	0.0	0.0	0.0	0.0	0.0	0.0	0.0	0.0	0.0	0.0	0.0	0.0	0.0	0.0	0.0	0.0	0.0	0.0	0.0	0.0	0.0	0.0	0.0	0.0	0.0	0.0	0.0	0.0	0.0	0.0	0.0	0.0	0.0	0.0	0.0	0.0	0.0	0.0	0.0	0.0	0.0	0.0	0.0	0.0	0.0	0.0	0.0	0.0	0.0	0.0	0.0	0.0	0.0	0.0	0.0	0.0	0.0	0.0	0.0
22256	ENSMUSG00000032615	Nt5m	359.025	355.56	250.001	473.318	431.699	451.425	401.0	319.108	347.135	31.0	588.993	60.023	398.0	346.0	238.012	284.0	420.046	373.023	215.005	347.999	331.135	336.999	294.001	297.0	242.0	195.999	239.001	186.001	199.0	331.411	221.0	287.0	297.999	245.0	249.0	307.0	328.0	194.999	268.0	18.0	284.0	302.001	336.0	353.0	349.0	246.001	236.125	331.0	241.001	273.0	295.014	338.05	251.032	316.0	269.0	276.0	248.0	314.0	305.003	256.697	237.0	204.0	296.106	267.999	238.0	301.357	210.01	352.0	281.0	284.009	197.011	339.277	303.0	192.018	274.0	266.0	267.111	240.0	291.002	304.0	357.0	306.0	252.504	223.029	216.0	306.0	402.0	296.0	274.824	221.001	400.0	303.044	283.0	269.001	250.0	339.679	274.0	314.0	338.001	242.0	210.0	250.0	268.0	370.311	359.0	319.999	344.0	204.0	280.0	203.0	326.0	198.0	331.0	367.0	378.001	294.0	243.0	221.0	235.0	251.001	223.0	271.001	292.999	346.999	288.0	380.011	238.0	163.0	343.0	281.0	299.999	367.0	333.0	294.0	246.0	225.001	302.0	244.0	126.0	153.0	278.0	123.999	100.999	151.0	172.912	163.0	264.001	239.0	248.0	217.644	152.0	216.005	324.115	177.0	284.999	227.001	203.0	163.024	213.0	149.0	149.0	129.005	263.237	142.001	103.0	172.001	107.0	151.0	108.0	222.0	186.0	269.0	193.127	201.0	314.465	210.999	234.001	239.008	209.001	265.0	218.018	264.488	259.0	175.0	63.0	176.0	208.0	148.0	149.0	216.001	121.0	243.0	112.0	165.001	230.0	105.0	212.0	199.001	93.0	209.0	249.0	131.001	232.0	241.0	168.0	198.0	44.0	75.0	59.0	55.0	79.0	68.0	59.0	71.0	78.0	79.0	77.0	55.0	70.0	74.0	90.0	92.0	77.0	79.0	78.0	82.001	71.0	106.0	86.001	94.0	128.0	56.0	104.0	73.0	141.999	77.0	96.0	116.999	94.999	154.0	66.0	87.0	80.0	387.078	201.0	215.0	293.246	332.0	264.0	381.999	379.0	283.0	257.066	382.0	408.0	333.999	365.0	248.118	192.161	396.0	93.0	85.0	75.001	107.001	88.001	106.999	83.0	80.0	93.0	117.0	118.0	91.0	117.0	87.0	91.0	98.0	74.0	57.0	46.0	77.0	44.0	32.0	25.0	57.0	49.0	45.0	45.0	36.0	47.0	36.0	29.0	40.0	40.0	50.0	66.0	42.0	41.0	49.0	41.0	42.0	60.0	44.0	42.0	66.0	33.0	33.0	55.0	38.0	60.0	86.0	77.001	67.0	84.0	82.0	71.999	85.0	72.001	93.0	83.0	80.999	69.0	107.0	93.126	86.003	72.0	67.084	88.0	124.441	51.0	74.0	120.011	123.562	102.0	92.991	84.0	106.028	91.005	73.999	71.082	73.244	60.001	53.0	81.0	100.004	86.0	85.245	59.381	114.268	113.337	101.323	93.019	56.366	87.087	97.374	56.353	73.113	75.244	66.739	153.008	46.157	93.291	86.177	78.233	424.0	307.001	428.0	341.0	474.0	330.0	325.0	343.0	400.0	411.0	260.0	364.999	335.004	285.714	282.037	333.34	290.167	329.006	196.125	336.025	331.005	184.192	329.005	384.423	175.0	206.04	340.344	308.002	368.128	179.097	427.002	488.695	311.655	174.149	348.285	330.01	186.0	261.018	276.0	317.001	281.292	276.0	264.449	214.007	387.996	485.041	257.056	138.23	289.348	185.03	272.0	254.143	343.38	206.0	326.283	183.002	235.0	341.141	280.041	297.511	95.0	176.0	72.0	113.0	94.0	128.0	216.0	131.0	93.0	137.0	74.0	105.0	145.0	106.0	147.0	134.0	106.0	140.0	78.0	120.0	83.0	84.0	126.0	123.0	44.0	53.0	27.0	24.0	53.0	24.0	125.0	53.0	250.991	376.001	241.999	332.0	344.0	230.0	346.143	198.0	200.0	438.017	267.999	415.131	174.002	177.999	88.0	148.0	189.0	208.0	119.001	121.001	181.0	166.001	511.847	226.999	227.181	290.495	278.735	195.001	360.001	413.626	193.0	212.0	128.999	389.026	173.004	257.0	264.0	463.301	294.999	362.0	163.0	284.269	296.52	415.054	873.403	765.0	1027.0	580.0	659.006	778.019	448.16	645.0	510.032	870.078	741.0	710.725	651.0	729.0	529.0	865.0	876.0	453.005	876.008	908.963	584.073	707.002	669.0	387.321	109.0	132.0	202.0	115.0	182.0	131.0	217.0	259.0	146.001	188.0	127.0	175.0	187.0	175.001	140.0	213.999	116.999	156.0	202.999	247.0	201.0	290.0	194.0	172.0	290.001	208.0	142.001	311.0	218.0	143.0	404.001	284.001	245.0	372.0	249.001	348.0	399.0	317.0	349.0	259.0	401.0	574.999	189.0	405.0	345.0	275.0	276.0	388.0	248.0	309.0	293.0	255.999	290.0	332.0	218.0	78.0	329.0	272.001	183.0	195.0	246.0	155.001	227.0	109.0	142.071	95.185	160.0	253.999	234.0	127.0	140.999	101.0	169.0	291.0	199.999	149.009	309.999	335.0	71.0	195.001	233.0	249.0	394.999	166.0	201.999	199.0	252.0	244.0	212.0	199.0	204.001	195.0	322.999	220.0	333.0	158.0	158.0	232.0	330.0	360.999	272.0	352.0	250.0	274.0	69.0	71.0	104.0	107.0	93.0	59.0	64.0	77.0	93.0	52.0	78.0	92.0	382.0	368.0	239.0	332.052	285.0	378.0	292.0	267.0	325.0	249.0	348.999	0.0	268.0	303.0	295.0	318.001	253.001	547.0	263.0	266.001	413.001	466.0	347.0	369.834	217.0	191.001	150.0	115.0	173.999	246.0	107.0	140.0	152.001	230.999	146.0	176.0	124.0	136.0	117.0	257.0	162.0	49.0	151.0	100.0	112.0	123.0	151.0	230.0	408.001	258.021	283.083	248.0	256.0	209.0	278.0	394.0	465.0	265.0	257.001	252.0	232.0	294.0	332.0	300.0	340.0	230.0	350.001	252.0	254.001	271.0	467.999	38.0	100.0	48.0	31.0	90.0	64.0	54.0	54.0	32.0	74.0	83.0	72.0	52.0	84.0	63.0	62.0	58.0	60.0	254.001	178.0	269.0	205.0	146.0	246.0	202.0	273.0	304.001	175.0	183.0	238.0	354.0	228.077	230.001	344.0	277.0	270.328	389.0	342.0	268.203	365.001	386.0	245.001	230.0	336.0	301.091	392.0	339.607	251.0	120.0	133.0	102.0	136.0	111.0	95.0	137.999	81.001	109.0	76.0	95.007	100.0	106.0	148.0	127.0	87.0	108.0	108.0	36.0	106.999	61.0	84.0	101.0	77.0	75.0	49.0	86.0	40.0	84.0	78.0	64.0	59.0	55.0	48.0	48.0	50.0	50.0	59.0	45.0	53.0	53.0	80.001	45.0	50.0	55.001	65.0	62.0
22257	ENSMUSG00000079034	Gm8300	0.0	0.0	0.0	0.0	1.0	0.0	0.0	0.0	0.0	0.0	0.0	0.0	0.0	0.0	0.0	0.0	0.0	0.0	0.0	0.0	0.0	0.0	0.0	0.0	0.0	0.0	0.0	0.0	0.0	0.0	0.0	0.0	0.0	0.0	0.0	0.0	0.0	0.0	0.0	0.0	0.0	1.0	0.0	0.0	0.0	0.0	0.0	0.0	0.0	0.0	0.0	0.0	0.0	0.0	0.0	0.0	0.0	0.0	0.0	0.0	0.0	0.0	0.0	0.0	0.0	0.0	0.0	0.0	0.0	0.0	0.0	0.0	0.0	0.0	0.0	0.0	0.0	0.0	0.0	0.0	0.0	0.0	0.0	0.0	0.0	0.0	0.0	0.0	0.0	0.0	0.0	0.0	0.0	0.0	0.0	0.0	0.0	0.0	0.0	0.0	0.0	0.0	0.0	0.0	0.0	0.0	0.0	0.0	0.0	0.0	0.0	0.0	0.0	0.0	0.0	0.0	0.0	0.0	0.0	0.0	0.0	0.0	0.0	0.0	0.0	0.0	0.0	0.0	0.0	0.0	0.0	0.0	0.0	0.0	0.0	0.0	0.0	0.0	0.0	0.0	0.0	0.0	0.0	0.0	0.0	0.0	0.0	0.0	0.0	0.0	0.0	0.0	0.0	0.0	0.0	0.0	0.0	0.0	0.0	0.0	0.0	0.0	0.0	0.0	0.0	0.0	0.0	0.0	0.0	0.0	0.0	0.0	0.0	0.0	0.0	0.0	0.0	0.0	0.0	0.0	0.0	0.0	0.0	0.0	0.0	0.0	0.0	0.0	0.0	0.0	0.0	0.0	0.0	0.0	0.0	0.0	0.0	0.0	0.0	0.0	0.0	0.0	0.0	0.0	0.0	0.0	0.0	0.0	0.0	0.0	0.0	0.0	0.0	0.0	0.0	0.0	0.0	0.0	0.0	0.0	0.0	0.0	0.0	0.0	0.0	0.0	0.0	0.0	1.0	0.0	0.0	0.0	0.0	0.0	0.0	0.0	0.0	0.0	0.0	0.0	0.0	0.0	0.0	0.0	0.0	0.0	0.0	0.0	0.0	0.0	0.0	0.0	0.0	0.0	0.0	0.0	0.0	0.0	0.0	0.0	0.0	0.0	0.0	0.0	0.0	0.0	0.0	0.0	0.0	0.0	0.0	0.0	0.0	0.0	0.0	0.0	0.0	0.0	0.0	0.0	0.0	0.0	0.0	0.0	0.0	0.0	0.0	0.0	0.0	0.0	0.0	0.0	0.0	0.0	0.0	0.0	0.0	0.0	0.0	0.0	0.0	0.0	0.0	1.004	0.0	0.0	0.0	0.0	0.0	0.0	0.0	0.0	0.0	0.0	0.0	0.0	0.0	0.0	0.0	0.0	0.0	0.0	0.0	0.0	0.0	0.0	0.0	0.0	0.0	0.0	0.0	0.0	0.0	0.0	0.0	0.0	0.0	0.0	0.0	0.0	0.0	0.0	0.0	0.0	0.0	0.0	0.0	0.0	0.0	0.0	0.0	0.0	0.0	0.0	0.0	0.0	0.0	0.0	0.0	0.0	0.0	0.0	0.0	0.0	0.0	0.0	0.0	0.0	0.0	0.0	0.0	0.0	0.0	0.0	0.0	0.0	0.0	0.0	0.0	0.0	0.0	0.0	0.0	0.0	0.0	0.0	0.0	0.0	0.0	0.0	0.0	0.0	0.0	0.0	0.0	0.0	0.0	0.0	0.0	1.0	0.0	0.0	0.0	0.0	0.0	0.0	0.0	0.0	0.0	0.0	0.0	0.0	0.0	0.0	0.0	0.0	0.0	0.0	0.0	0.0	0.0	0.0	0.0	0.0	0.0	0.0	0.0	0.0	0.0	0.0	0.0	0.0	0.0	0.0	0.0	0.0	0.0	0.0	0.0	0.0	0.0	0.0	0.0	0.0	0.0	0.0	0.0	0.0	0.0	0.0	0.0	0.0	0.0	0.0	0.0	0.0	0.0	0.0	0.0	0.0	0.0	0.0	0.0	0.0	0.0	0.0	0.0	0.0	0.0	1.0	0.0	0.0	0.0	0.0	0.0	0.0	0.0	0.0	0.0	0.0	0.0	0.0	0.0	0.0	0.0	0.0	0.0	0.0	0.0	0.0	0.0	0.0	1.0	0.0	0.0	0.0	0.0	0.0	0.0	0.0	0.0	0.0	0.0	0.0	0.0	0.0	0.0	0.0	0.0	0.0	0.0	0.0	0.0	0.0	1.0	0.0	0.0	0.0	0.0	0.0	0.0	0.0	0.0	0.0	0.0	0.0	0.0	0.0	0.0	0.0	0.0	0.0	0.0	0.0	0.0	0.0	0.0	0.0	0.0	0.0	0.0	0.0	0.0	0.0	0.0	0.0	0.0	0.0	0.0	0.0	0.0	0.0	0.0	0.0	0.0	0.0	0.0	0.0	0.0	0.0	0.0	0.0	0.0	0.0	0.0	0.0	0.0	0.0	0.0	1.0	0.0	0.0	0.0	0.0	0.0	0.0	0.0	0.0	0.0	0.0	0.0	0.0	0.0	0.0	0.0	0.0	0.0	0.0	0.0	0.0	0.0	0.0	0.0	0.0	0.0	0.0	0.0	0.0	0.0	0.0	0.0	0.0	0.0	0.0	0.0	0.0	0.0	0.0	0.0	0.0	0.0	0.0	0.0	0.0	0.0	0.0	0.0	0.0	0.0	0.0	0.0	0.0	0.0	0.0	0.0	0.0	0.0	0.0	0.0	0.0	0.0	0.0	0.0	0.0	0.0	0.0	0.0	0.0	0.0	0.0	0.0	0.0	0.0	0.0	0.0	1.0	0.0	0.0	0.0	0.0	0.0	0.0	0.0	0.0	0.0	0.0	0.0	0.0	0.0	0.0	0.0	0.0	0.0	0.0	0.0	0.0	0.0	0.0	0.0	0.0	0.0	0.0	0.0	0.0	0.0	0.0	0.0	0.0	0.0	0.0	0.0	0.0	1.006	0.0	0.0	0.0	0.0	0.0	0.0	0.0	0.0	0.0	0.0	0.0	0.0	0.0	0.0	0.0	0.0	0.0	0.0	0.0	0.0	0.0	0.0	0.0	0.0	0.0	0.0	0.0	0.0	0.0	0.0	0.0	0.0	0.0	0.0	0.0	0.0	0.0	0.0	0.0	0.0	0.0	0.0	0.0	0.0	0.0	0.0	0.0	0.0	0.0	0.0	0.0	0.0	0.0	0.0	0.0	0.0	0.0	0.0	0.0	0.0	0.0	0.0	0.0	0.0	0.0	0.0	0.0	0.0	0.0	0.0	0.0	0.0	0.0	0.0	0.0	0.0	0.0	0.0	0.0	0.0	0.0	0.0	0.0	0.0	0.0	0.0	0.0	0.0	0.0	0.0	0.0	0.0	0.0	0.0	0.0	0.0	0.0	0.0	0.0	0.0	0.0	0.0	0.0	0.0	0.0	0.0	0.0	1.015	0.0	0.0	0.0	0.0	0.0	0.0	0.0	0.0	0.0	0.0	0.0	0.0	0.0	0.0
22258	ENSMUSG00000082118	Gm13862	0.0	0.0	0.0	0.0	0.0	0.0	0.0	0.0	0.0	0.0	0.0	0.0	0.0	0.0	0.0	0.0	1.001	0.0	0.0	0.0	0.0	0.0	0.0	0.0	0.0	0.0	0.0	0.0	0.0	0.0	0.0	0.0	0.0	0.0	0.0	0.0	0.0	0.0	1.002	0.0	1.001	0.0	0.0	0.0	0.0	0.0	0.0	0.0	0.0	0.0	0.0	0.0	0.0	0.0	0.0	0.0	0.0	1.0	0.0	0.0	0.0	0.0	0.0	0.0	0.0	0.0	0.0	0.0	0.0	1.0	0.0	0.0	0.0	0.0	0.0	0.0	0.0	0.0	1.003	2.005	0.0	0.0	0.0	0.0	0.0	0.0	1.001	0.0	0.0	0.0	0.0	0.0	0.0	0.0	0.0	0.0	1.0	0.0	0.0	0.0	0.0	0.0	0.0	0.0	1.0	0.0	0.0	0.0	0.0	0.0	0.0	0.0	0.0	0.0	0.0	0.0	0.0	0.0	1.0	0.0	0.0	0.0	0.0	0.0	0.0	0.0	1.0	0.0	0.0	0.0	0.0	0.0	1.0	0.0	0.0	1.0	0.0	0.0	0.0	0.0	0.0	0.0	0.0	0.0	0.0	0.0	0.0	0.0	0.0	0.0	0.0	0.0	0.0	0.0	0.0	0.0	0.0	0.0	0.0	0.0	0.0	0.0	0.0	0.0	0.0	0.0	0.0	0.0	0.0	0.0	0.0	0.0	0.0	0.0	0.0	0.0	0.0	0.0	0.0	0.0	0.0	0.0	0.0	0.0	0.0	0.0	0.0	0.0	0.0	0.0	0.0	0.0	0.0	0.0	0.0	0.0	0.0	0.0	0.0	1.0	0.0	0.0	0.0	0.0	0.0	0.0	0.0	0.0	0.0	0.0	0.0	0.0	0.0	1.0	1.0	0.0	0.0	0.0	0.0	0.0	0.0	0.0	0.0	0.0	0.0	0.0	1.0	0.0	1.0	1.0	0.0	0.0	0.0	0.0	0.0	0.0	1.0	0.0	0.0	0.0	0.0	0.0	0.0	0.0	0.0	0.0	0.0	0.0	0.0	0.0	0.0	0.0	0.0	0.0	0.0	0.0	0.0	0.0	0.0	0.0	0.0	0.0	0.0	0.0	0.0	0.0	0.0	0.0	0.0	0.0	0.0	0.0	0.0	0.0	0.0	0.0	0.0	0.0	1.0	0.0	0.0	0.0	0.0	0.0	0.0	0.0	0.0	0.0	0.0	0.0	0.0	0.0	0.0	0.0	0.0	0.0	0.0	0.0	1.0	0.0	0.0	0.0	0.0	0.0	0.0	0.0	0.0	0.0	0.0	0.0	0.0	0.0	0.0	0.0	0.0	0.0	0.0	0.0	0.0	0.0	0.0	0.0	0.0	0.0	0.0	0.0	0.0	0.0	0.0	0.0	0.0	0.0	0.0	0.0	0.0	0.0	0.0	0.0	0.0	0.0	0.0	0.0	0.0	0.0	0.0	0.0	0.0	1.013	0.0	0.0	0.0	0.0	0.0	0.0	0.0	0.0	0.0	0.0	0.0	0.0	0.0	0.0	1.049	0.0	1.0	0.0	1.0	0.0	1.0	0.0	0.0	0.0	0.0	0.0	0.0	0.0	0.0	0.0	0.0	0.0	0.0	0.0	0.0	0.0	0.0	0.0	0.0	0.0	0.0	0.0	1.0	0.0	0.0	0.0	0.0	0.0	0.0	0.0	0.0	0.0	0.0	0.0	0.0	0.0	0.0	0.0	0.0	0.0	0.0	0.0	0.0	0.0	0.0	0.0	0.0	0.0	0.0	0.0	0.0	0.0	0.0	0.0	0.0	0.0	0.0	0.0	1.0	0.0	1.001	0.0	0.0	0.0	0.0	0.0	0.0	0.0	0.0	0.0	0.0	0.0	0.0	0.0	0.0	0.0	0.0	0.0	0.0	0.0	0.0	0.0	0.0	0.0	0.0	0.0	0.0	0.0	0.0	0.0	0.0	0.0	0.0	0.0	0.0	0.0	0.0	0.0	0.0	0.0	0.0	0.0	0.0	0.0	0.0	0.0	0.0	0.0	0.0	0.0	0.0	0.0	0.0	0.0	0.0	0.0	0.0	0.0	1.0	0.0	0.0	0.0	0.0	0.0	2.0	1.0	0.0	0.0	0.0	0.0	0.0	0.0	0.0	0.0	0.0	0.0	0.0	0.0	0.0	0.0	0.0	0.0	0.0	0.0	0.0	0.0	0.0	0.0	0.0	0.0	0.0	0.0	0.0	0.0	0.0	0.0	0.0	0.0	0.0	0.0	0.0	0.0	0.0	0.0	0.0	0.0	0.0	0.0	0.0	0.0	0.0	0.0	0.0	0.0	0.0	0.0	0.0	0.0	0.0	0.0	0.0	0.0	0.0	0.0	0.0	0.0	0.0	0.0	0.0	0.0	0.0	0.0	0.0	0.0	0.0	0.0	0.0	0.0	0.0	0.0	0.0	0.0	0.0	0.0	0.0	0.0	0.0	0.0	0.0	0.0	0.0	0.0	0.0	0.0	0.0	0.0	0.0	0.0	0.0	0.0	0.0	0.0	0.0	0.0	0.0	0.0	0.0	0.0	0.0	0.0	0.0	0.0	0.0	0.0	0.0	0.0	0.0	0.0	0.0	0.0	0.0	0.0	0.0	0.0	0.0	0.0	0.0	0.0	0.0	0.0	0.0	0.0	0.0	0.0	0.0	0.0	0.0	0.0	0.0	0.0	0.0	0.0	0.0	0.0	0.0	0.0	0.0	0.0	0.0	0.0	0.0	0.0	0.0	0.0	0.0	0.0	0.0	0.0	0.0	0.0	0.0	0.0	0.0	0.0	0.0	0.0	1.0	0.0	0.0	0.0	0.0	0.0	0.0	0.0	0.0	0.0	0.0	0.0	0.0	0.0	0.0	0.0	0.0	0.0	0.0	0.0	0.0	0.0	0.0	0.0	0.0	0.0	0.0	0.0	0.0	0.0	0.0	0.0	0.0	0.0	0.0	0.0	0.0	0.0	0.0	0.0	0.0	0.0	0.0	0.0	0.0	0.0	1.0	0.0	0.0	0.0	0.0	0.0	0.0	0.0	0.0	0.0	0.0	0.0	0.0	0.0	0.0	0.0	0.0	0.0	0.0	0.0	0.0	0.0	0.0	0.0	0.0	0.0	0.0	0.0	0.0	0.0	1.0	0.0	0.0	0.0	1.0	0.0	0.0	0.0	0.0	0.0	0.0	0.0	0.0	1.0	0.0	0.0	0.0	0.0	0.0	0.0	0.0	0.0	0.0	0.0	0.0	0.0	0.0	0.0	0.0	0.0	0.0	0.0	0.0	0.0	0.0	0.0	0.0	0.0	0.0	0.0	0.0	0.0	0.0	0.0	0.0	0.0	0.0	0.0	0.0	0.0	0.0	1.0	0.0	0.0	0.0	0.0	1.0	0.0	0.0	0.0	1.0	0.0	0.0	0.0	0.0	0.0	0.0	1.0	1.0	0.0	0.0	1.0	0.0	0.0	0.0
22259	ENSMUSG00000022149	C9	49478.8	48178.7	34136.9	34808.3	56121.1	34557.8	32468.2	39292.0	48028.0	4534.25	67799.5	3954.97	18802.0	25343.7	19447.2	20387.3	27224.4	22419.3	21148.3	19661.1	19125.9	22002.2	21465.7	20525.6	17691.8	20928.6	24379.4	22189.5	18168.5	27117.7	21832.4	19073.9	17284.0	19497.2	20135.3	20310.3	21972.9	18836.6	25460.5	649.0	18197.8	26228.6	19729.4	19074.6	18365.3	21424.9	21676.6	19712.0	18846.2	19474.6	20034.1	26673.5	17680.6	35862.4	23311.1	18386.1	26356.2	25196.2	25519.2	16415.5	19436.5	16861.8	26776.2	24913.8	19512.9	13951.8	17440.5	21167.3	23887.4	25802.0	15168.6	20929.2	11490.6	19696.6	21518.2	22828.9	21761.3	19702.0	18114.7	21934.5	23383.8	20215.5	16883.5	19213.3	15842.3	22396.2	23852.3	16491.5	26779.5	21220.9	32292.0	23461.7	20510.5	23488.7	29040.6	40068.8	38219.2	38651.2	33655.8	26154.0	27508.2	26144.9	25663.8	41626.1	38025.0	20017.2	20206.2	21391.9	25927.1	26133.7	29828.6	16523.6	27320.6	22076.1	34129.0	20818.1	23187.4	31641.2	28577.2	37613.9	27921.2	28441.0	26007.4	27646.6	31656.1	38578.8	25681.4	21300.9	36017.5	22548.5	44150.5	36784.1	24705.3	34139.3	22237.9	25893.5	27263.8	13259.9	12603.6	17882.3	26375.3	8099.23	10553.9	13492.0	12508.8	14877.7	17240.7	9888.45	13296.1	21463.6	17522.9	21463.5	12203.9	19040.2	23195.4	28445.2	16887.1	14856.9	8564.63	12240.0	15577.5	6250.68	5725.15	14408.1	12898.7	10907.0	11797.7	10506.1	15626.8	11196.8	20921.8	24082.5	19989.6	19564.5	36209.8	28609.5	27861.7	26091.5	24946.6	27526.0	19109.4	25820.9	13591.0	13397.0	3690.0	9344.0	8704.0	10765.0	8694.0	8752.0	8091.0	13685.0	5351.0	11238.0	6040.0	14517.0	11608.0	12763.0	7524.0	10806.0	15490.0	12088.0	10129.0	10049.0	11801.0	9892.0	929.0	953.0	466.0	1591.0	753.0	1158.0	1049.0	477.0	2676.0	271.0	1106.0	852.0	842.0	480.0	1516.0	1737.0	2626.0	811.0	6118.0	11144.0	11132.0	10179.0	7794.0	11567.0	12735.0	7683.0	12408.0	6544.0	13939.0	11022.0	12845.0	17229.0	6953.0	13415.0	8732.0	9694.0	6689.0	40340.8	15393.0	17440.3	22449.5	52806.4	19475.9	34586.4	11025.4	27213.4	24347.8	23882.7	24063.1	27025.4	32187.7	16656.0	23253.5	35389.7	12446.1	10753.5	7033.79	14585.7	8486.8	11153.8	10441.7	10968.9	8175.45	10745.9	13851.5	14196.6	11417.0	9158.52	8636.48	10307.2	12792.5	20673.0	15547.0	17518.0	19043.0	17127.0	17508.0	14930.0	13055.0	18623.0	15063.0	13103.0	15675.0	16909.0	14738.0	13969.0	14430.0	20221.0	19700.0	11866.0	12799.0	15032.0	17316.0	16014.0	12715.0	16160.0	19082.0	16745.0	12825.0	17762.0	15251.0	17017.0	16949.0	3558.0	6907.0	13831.0	5599.0	4599.0	16137.0	4111.0	5562.0	11619.0	6427.0	5597.0	5778.0	4240.17	5198.49	6669.53	5779.34	6085.63	4503.01	6574.38	3174.65	3051.82	7506.46	6304.97	6037.72	5527.11	5133.01	5737.99	5990.25	4611.94	5433.89	5480.81	4636.84	5080.1	5329.79	6298.03	9376.57	7848.0	8595.0	10840.0	9837.0	6454.0	9266.0	7258.0	7135.0	8642.0	9590.0	6959.0	5981.0	8604.0	11463.0	8936.0	10555.0	7189.0	7930.0	47730.0	39329.0	41634.0	39079.0	50263.0	39957.0	44394.0	44395.0	50082.0	42253.0	42271.0	45945.0	12663.2	16425.8	26136.9	24400.0	19803.3	14121.5	11153.3	20167.6	25302.8	15445.9	13972.3	15193.1	11994.5	8251.73	19545.5	27104.6	23220.6	13798.0	20775.8	25734.5	18827.2	13604.7	14789.1	17367.3	10836.1	22221.1	12692.6	21022.3	13085.9	14707.6	22009.4	11217.4	20509.2	21861.1	23283.1	8734.97	23285.2	14631.3	17451.6	21533.5	22133.7	9941.71	14971.5	15033.1	15504.7	28851.3	21264.0	14997.2	1487.0	2633.0	1009.0	3198.0	1631.0	2072.0	1982.0	2353.0	2030.0	2066.0	1389.0	2409.0	1388.0	1105.0	1940.0	1856.0	1929.0	2504.0	879.0	1101.0	1308.0	638.0	1659.0	1652.0	3755.7	3413.37	3164.0	3086.0	3025.0	3267.0	8861.42	3490.58	8455.41	10241.7	8933.18	9336.3	6720.58	7326.99	6960.84	8096.91	8675.78	9101.42	8432.78	11125.4	20155.3	22771.6	21900.0	17610.8	25862.2	26037.0	19528.4	21365.3	12233.0	15119.9	43618.1	13817.0	29755.0	29769.6	32988.1	19710.7	21297.8	38931.3	15401.4	15397.3	11708.1	30492.6	13926.1	18174.6	16525.3	24447.4	16874.3	41689.1	16800.3	23336.6	26457.7	40964.5	37380.4	26016.7	33108.8	18742.4	42856.5	30828.4	27040.9	15288.1	30342.3	32027.5	24308.3	18925.5	28421.4	27132.6	40714.5	24513.2	23020.4	30537.1	25724.0	34553.3	26901.6	40294.2	24369.7	19324.1	3246.05	8367.09	9374.22	5623.11	5156.2	14982.5	7388.92	11390.3	17874.5	4484.04	5196.72	5681.14	6029.39	4790.0	6922.58	6401.12	5168.01	7497.42	5426.21	6593.52	7642.08	5789.3	8002.28	5409.28	7728.97	7989.63	5395.49	5658.08	5885.89	7569.91	8484.42	6142.0	8117.0	11577.6	5920.76	7460.0	8702.01	10187.3	12197.5	7492.0	11521.4	10725.1	4459.17	10328.4	9389.18	8732.04	7419.0	10763.5	7744.75	9092.0	8018.07	9508.79	9894.0	8556.52	5690.04	3572.23	5089.13	4949.55	3419.96	3923.23	4228.53	2910.48	2729.63	4717.97	2845.61	2726.83	2412.26	5265.0	4160.19	2100.76	2390.08	4930.03	8087.0	3029.96	2945.74	10447.1	3283.0	5625.18	4024.23	3688.9	26250.0	25217.0	24027.0	20508.0	15766.0	16150.0	20583.0	20554.0	17670.0	20025.0	18498.0	16551.0	17783.0	38145.0	16241.0	22193.0	16900.0	18334.0	28008.0	30948.0	26393.0	31237.0	28573.0	32208.0	7997.0	12014.0	18286.0	14993.0	14224.0	6099.0	6257.0	6687.0	14668.0	14166.0	15633.0	8962.0	26863.0	35102.0	28019.0	28610.0	31275.0	23509.0	27510.0	29919.0	38083.0	24040.0	26309.0	0.0	31024.0	40899.0	32485.0	27700.0	29748.0	42759.0	28454.0	29324.0	45881.0	52136.0	34326.0	22735.0	8759.0	18697.0	9660.0	6981.0	10897.0	14778.0	15041.0	17094.0	18618.0	13411.0	5507.0	10701.0	20792.0	19144.0	13357.0	28117.0	19979.0	31240.0	26520.0	27611.0	11206.0	27228.0	17210.0	20238.6	29959.4	19668.7	25663.7	20535.5	26226.9	15332.0	13126.0	15318.0	21692.0	19983.0	20856.0	24518.0	17673.0	24750.0	23443.0	22378.0	15273.0	18736.0	21117.0	12993.0	17332.0	15239.0	19224.0	826.0	1016.0	493.0	76.0	547.0	48.0	602.0	1076.0	338.0	717.0	342.0	510.0	422.0	1503.0	148.0	501.0	102.0	572.0	6228.0	4441.0	4927.0	5599.0	4545.0	5464.0	4414.0	5870.0	5569.0	6681.0	4752.0	3905.0	19773.3	20023.2	28037.8	14500.6	28835.6	24167.9	32865.1	31143.2	11608.0	22790.7	28822.4	9023.88	26005.2	16693.6	22469.6	20564.1	23050.0	15167.5	5245.25	8967.16	4249.01	7569.38	5645.0	11671.6	9127.61	9156.64	11272.1	6732.15	8965.16	6295.39	11027.3	6452.3	5207.64	9511.79	10145.4	14668.0	8234.0	15593.0	10104.0	10805.0	12631.0	9335.0	11419.0	7498.0	7650.0	6088.0	9362.0	8775.0	8951.0	7116.0	6916.0	7681.0	8537.0	5402.0	7497.0	4815.0	5593.0	5943.0	6870.0	7902.0	5897.0	6386.0	6301.0	8398.0	8703.0
22260	ENSMUSG00000051041	Olfml1	812.0	647.158	682.479	615.832	1096.44	581.384	732.097	1017.82	779.556	93.001	1705.34	128.627	554.748	309.502	816.171	569.0	636.572	789.0	866.024	679.018	678.157	615.653	838.002	729.003	695.658	399.009	619.0	571.608	652.024	488.001	720.212	501.826	555.047	648.0	646.017	705.38	647.0	708.076	615.0	47.0	804.808	702.647	683.438	762.28	556.166	744.042	785.836	602.0	751.001	920.232	616.023	600.0	573.61	928.649	859.013	776.6	656.147	396.001	924.149	771.753	556.175	694.152	631.517	956.711	667.0	701.14	756.778	635.268	666.599	746.0	371.251	727.576	366.0	590.149	810.662	482.797	802.005	710.33	477.769	770.0	876.711	707.631	657.0	682.008	652.818	881.0	378.372	420.87	507.0	435.879	560.0	853.052	638.008	647.0	477.999	511.0	620.0	576.0	508.0	658.129	689.008	583.0	446.0	720.011	715.0	1128.57	705.004	524.0	634.001	682.0	622.0	506.325	560.001	915.118	472.18	799.249	597.0	739.0	776.0	523.117	621.0	762.993	431.002	300.0	591.0	747.169	525.0	459.0	724.001	686.0	681.0	838.0	618.021	487.0	425.0	434.16	523.632	419.0	341.0	292.035	720.148	208.001	409.0	402.003	266.014	332.0	416.134	595.009	566.11	439.724	344.024	332.235	584.07	611.0	396.107	288.0	716.333	433.004	155.0	201.0	156.508	137.0	116.503	152.0	196.586	174.0	144.0	149.0	171.426	147.02	439.0	388.26	399.121	293.0	405.001	518.0	428.003	473.0	631.634	376.0	445.0	547.0	179.0	196.0	113.0	221.0	191.0	256.0	380.0	191.0	168.0	197.0	241.0	219.0	125.0	245.0	161.0	215.0	218.0	233.0	251.0	180.0	183.0	211.0	312.0	237.0	145.0	213.0	312.0	125.0	212.0	332.0	209.0	309.0	167.0	448.0	142.0	129.0	179.0	229.0	208.0	265.0	226.0	123.0	101.0	233.0	175.0	221.0	207.0	254.0	269.0	204.0	92.0	223.0	221.0	185.0	289.0	262.0	242.0	319.0	314.0	207.0	231.0	965.001	942.001	692.655	1201.83	750.001	1148.05	631.0	1060.0	604.729	551.0	1157.12	1097.01	968.682	1103.0	845.171	834.052	837.0	417.0	368.083	199.001	373.0	232.0	336.0	299.0	258.0	248.037	358.0	395.039	512.719	276.0	511.303	289.0	307.0	450.012	330.0	191.0	243.0	185.0	282.0	296.0	334.0	179.0	237.0	218.0	214.0	151.0	234.0	205.0	181.0	225.0	223.0	197.0	249.0	204.0	243.0	195.0	272.0	316.0	315.0	209.0	282.0	217.0	262.0	185.0	255.0	383.0	229.0	119.0	122.0	200.0	276.0	137.0	267.0	303.0	195.0	137.0	127.0	184.0	62.608	67.0	105.0	125.001	128.0	45.0	121.0	98.0	82.005	140.913	146.085	185.019	132.002	101.132	102.898	172.437	61.001	121.007	98.027	139.716	77.063	109.0	87.081	104.213	195.0	230.0	202.0	210.0	275.0	206.0	192.0	212.0	254.0	307.0	161.0	271.0	280.0	444.0	246.0	236.0	204.0	233.0	1413.0	1468.0	1953.0	1438.0	1151.0	1027.0	1572.0	1214.0	1411.0	1181.0	1434.0	1676.0	775.132	644.508	426.0	450.228	579.489	568.821	405.159	539.059	640.29	449.186	175.189	714.484	362.094	329.724	357.03	582.097	632.0	416.016	544.263	609.67	501.022	385.0	304.276	611.011	451.052	489.111	525.724	477.064	623.363	422.642	348.405	449.034	665.296	596.629	598.978	311.649	336.037	515.566	397.504	297.452	517.501	330.22	390.108	412.629	537.01	340.263	316.0	373.854	46.0	78.0	92.0	69.0	71.0	113.0	124.0	116.0	58.0	93.0	34.0	48.0	93.0	94.0	67.0	109.0	81.0	84.0	93.0	112.0	81.0	51.0	69.0	86.0	95.0	110.0	72.0	111.0	96.0	83.0	338.657	69.0	738.027	519.432	643.569	376.0	520.33	614.569	492.969	601.559	443.007	447.004	461.048	415.483	545.103	460.0	371.0	318.0	359.0	563.0	455.0	446.0	529.006	485.933	394.01	568.0	666.021	404.0	497.736	802.0	590.329	479.337	559.0	536.114	429.004	726.332	489.767	528.005	528.0	1046.04	780.0	426.089	608.0	960.378	769.563	597.047	2194.18	1879.0	2364.24	1175.79	1435.0	1435.02	963.0	1294.73	1137.09	1639.73	1820.75	1349.0	973.006	1715.08	1972.01	2151.18	1578.55	1341.0	2359.84	2667.53	1366.0	1583.61	1287.0	1125.02	233.002	463.0	472.807	328.291	266.0	511.13	515.06	639.002	400.0	380.0	455.0	213.0	356.133	423.0	440.0	187.369	445.0	419.578	393.19	378.85	280.0	387.0	717.364	405.0	187.0	724.848	405.08	371.0	258.0	278.0	553.0	382.0	535.0	500.0	389.011	561.007	463.0	620.224	774.164	374.0	422.0	845.54	413.0	718.059	562.0	645.0	554.0	860.0	431.163	612.0	609.0	710.0	411.0	722.636	599.0	182.0	99.0	244.001	380.0	219.0	102.0	326.009	103.0	377.04	128.0	125.0	155.0	111.0	326.0	238.0	119.0	127.0	281.0	166.0	110.0	136.0	170.0	94.0	196.016	173.0	423.0	719.0	671.0	561.0	630.0	546.0	813.0	662.0	387.0	739.0	665.0	564.0	566.0	743.0	596.0	500.0	624.0	370.0	649.0	1128.0	1042.0	1085.0	762.0	1179.0	268.0	394.0	428.0	245.0	295.0	157.0	234.0	139.0	307.0	319.0	345.0	232.0	948.0	707.0	788.0	914.0	669.0	1213.0	718.0	786.0	807.0	621.0	466.0	0.0	745.0	753.197	675.0	1040.0	826.0	870.0	874.0	583.0	912.0	828.0	657.0	1070.0	233.0	312.0	306.0	569.0	178.0	254.0	429.0	279.0	408.0	238.0	226.0	223.0	344.0	387.0	301.0	373.0	347.0	738.0	387.0	449.0	291.0	594.0	372.0	575.0	697.0	687.961	506.0	819.07	518.2	994.0	933.0	584.0	432.0	872.0	708.0	710.0	685.0	845.0	1136.0	465.0	740.0	695.0	698.0	560.0	1004.0	788.0	648.0	116.0	122.0	167.0	256.0	179.0	195.0	85.0	114.0	120.0	73.0	221.0	166.0	182.0	76.0	142.0	158.0	255.0	114.0	227.0	241.0	354.0	196.0	263.0	219.0	349.0	266.0	305.0	215.0	403.0	175.0	1235.0	702.339	501.0	1179.07	753.502	572.948	1044.42	1001.0	900.0	1068.65	753.212	728.0	720.36	760.794	865.0	1134.18	641.351	662.001	303.704	631.013	320.0	690.891	302.0	395.0	369.302	297.0	269.0	425.745	411.61	154.0	273.0	313.0	245.0	437.0	364.0	247.0	177.0	308.0	285.0	196.0	309.0	243.0	196.0	194.0	160.0	158.0	193.0	210.0	176.0	214.0	138.0	229.0	202.0	186.0	214.0	199.0	191.0	172.0	198.0	356.0	188.0	275.0	182.0	222.0	252.0
22261	ENSMUSG00000017405	Nek8	200.0	213.045	271.0	198.061	207.999	195.0	195.209	283.192	283.001	25.0	528.151	39.04	161.001	139.001	249.001	106.001	136.0	220.0	265.0	161.0	130.039	208.998	155.999	241.001	227.001	222.009	189.0	260.001	208.011	140.001	237.001	206.001	168.001	214.001	242.0	212.999	119.001	234.0	233.999	19.0	228.0	129.0	135.006	170.0	291.001	253.015	286.009	129.001	219.0	290.001	274.001	231.999	243.001	274.001	283.0	105.001	191.331	159.0	290.001	218.001	223.001	198.0	222.0	310.0	187.999	150.999	253.0	214.999	232.0	266.0	205.999	230.999	153.0	243.999	219.0	267.0	225.0	237.998	149.001	179.999	324.001	184.001	211.0	272.0	231.0	143.1	218.026	221.001	253.0	86.0	93.0	209.0	223.001	187.0	115.0	194.0	185.0	137.004	166.999	213.0	251.002	145.0	181.002	159.0	157.0	120.001	195.0	221.001	191.001	168.0	182.0	98.0	166.0	109.999	146.999	189.999	242.0	198.999	160.0	179.0	199.0	207.0	131.999	167.0	188.0	149.0	223.001	168.0	87.001	215.0	136.0	161.0	158.001	145.0	123.019	116.078	166.999	157.0	132.999	80.0	173.034	124.999	116.0	160.0	106.999	136.999	102.0	149.0	51.0	120.603	178.694	77.001	78.0	139.0	98.0	117.0	148.0	126.0	72.0	90.0	52.019	104.0	69.999	76.0	72.001	112.0	55.101	70.0	101.001	78.0	85.048	88.001	85.003	89.121	118.001	176.0	132.0	164.191	183.0	139.999	179.117	74.0	117.0	165.0	62.0	167.0	114.0	167.999	246.001	103.0	170.0	91.0	157.0	127.0	82.0	149.0	133.999	168.998	117.0	145.999	186.0	113.001	115.001	97.999	227.0	74.0	19.0	24.0	40.0	43.0	37.0	56.0	23.0	21.0	27.0	22.0	27.0	42.0	25.0	32.0	45.0	62.0	57.0	21.0	33.0	36.0	34.0	30.0	59.0	87.0	97.999	54.0	68.001	46.0	90.0	53.0	93.0	69.0	63.0	65.0	72.999	65.999	60.0	315.0	221.0	218.001	262.012	227.0	414.0	181.0	617.996	151.999	230.971	196.0	149.0	291.999	382.044	294.283	213.0	194.0	62.999	73.001	65.001	59.0	62.0	65.001	68.0	79.999	47.0	60.0	71.033	60.999	73.0	74.0	27.999	64.0	57.0	26.0	42.0	48.0	40.001	56.0	40.999	38.0	22.0	54.001	31.0	24.0	45.0	43.0	38.0	53.0	34.0	47.001	35.0	36.0	48.0	33.0	28.0	27.0	53.0	61.999	50.0	24.0	36.0	50.0	33.0	26.0	38.0	50.0	25.001	35.0	34.0	46.0	37.0	58.0	36.0	28.0	32.0	31.0	35.0	39.001	15.0	63.0	59.001	61.0	22.0	55.001	35.082	28.05	64.999	46.0	73.0	48.0	21.999	54.022	42.999	36.269	56.0	41.999	58.0	62.0	64.856	38.002	50.0	57.001	50.0	49.0	46.0	42.0	59.0	63.0	54.0	77.0	108.999	57.0	41.0	53.001	146.001	78.0	52.0	42.0	39.0	174.001	196.0	187.0	203.0	205.002	108.0	133.0	233.0	326.0	174.0	195.001	173.0	190.009	205.008	192.0	211.001	201.048	194.041	168.005	162.0	198.0	220.174	220.0	278.002	198.001	202.369	207.999	230.002	273.999	170.034	172.01	244.009	208.0	183.554	165.0	211.786	188.0	138.947	178.0	155.999	163.021	184.002	199.999	182.007	208.018	197.084	205.011	142.005	172.003	214.082	109.0	119.012	166.0	187.0	104.0	205.009	248.0	135.023	135.02	134.001	31.0	54.0	38.0	35.0	21.0	51.0	37.0	32.0	47.0	62.0	11.0	28.0	24.0	29.0	20.0	39.0	21.0	35.0	36.0	34.0	12.0	10.0	27.0	52.0	25.001	39.0	49.0	45.0	29.0	36.0	114.0	40.0	280.016	166.0	219.429	145.001	187.01	285.074	166.0	216.0	202.07	154.001	175.048	255.749	178.001	153.001	105.001	131.001	130.0	147.001	175.0	157.001	95.0	145.001	179.66	92.0	208.0	127.0	326.214	130.0	140.001	127.118	174.001	155.001	113.999	152.007	74.0	122.999	123.0	189.001	80.0	121.0	196.0	281.086	275.0	167.0	513.999	445.0	335.034	276.0	531.913	372.0	196.0	503.0	207.0	243.0	626.0	344.002	373.0	226.141	537.0	424.001	347.999	330.999	589.0	639.11	279.0	434.041	135.0	348.0	107.0	143.001	158.999	166.001	103.999	117.001	236.965	331.0	113.0	102.999	106.001	74.0	106.001	86.0	119.0	111.0	116.0	121.0	94.0	65.0	119.0	129.0	149.0	78.001	134.0	115.0	81.0	86.0	68.999	50.0	131.0	53.0	126.0	77.001	121.0	130.999	91.0	107.997	254.0	135.0	120.0	76.0	126.0	102.0	83.0	194.001	192.0	211.0	71.001	232.999	239.0	202.0	134.0	100.0	109.0	59.999	158.088	143.009	208.001	158.0	170.0	124.0	168.0	144.0	158.0	136.001	162.001	163.0	180.0	138.0	166.0	105.0	245.001	184.0	126.001	118.0	111.001	222.001	117.999	131.999	93.0	191.0	103.0	149.0	203.0	93.0	98.0	192.999	146.0	210.0	129.0	195.001	144.0	212.999	167.999	112.0	176.0	102.0	208.0	297.0	168.001	178.0	241.001	245.0	18.0	77.0	67.001	37.225	61.0	20.001	23.0	12.0	46.999	21.0	35.0	27.0	274.0	193.0	229.0	270.001	215.002	140.0	185.0	251.0	224.0	241.0	163.0	0.0	239.0	205.0	183.0	263.0	259.0	261.999	312.0	215.0	226.0	307.999	134.968	224.0	25.0	72.0	38.0	87.0	49.0	50.0	60.0	57.0	67.999	67.0	85.0	35.0	19.0	21.0	31.999	75.0	54.999	25.0	29.0	16.0	33.0	38.0	49.0	173.001	208.0	120.0	133.0	207.001	133.999	227.0	269.0	297.0	216.999	246.0	282.001	274.0	202.0	286.0	204.0	224.0	220.999	139.0	253.0	146.0	291.0	189.001	244.001	39.0	24.0	29.0	4.0	48.0	12.0	12.0	17.0	29.0	25.0	36.0	34.0	43.0	19.0	15.0	35.0	14.0	22.0	70.999	96.0	93.0	108.0	100.999	69.0	71.0	90.0	75.0	44.0	139.999	39.0	365.0	134.0	206.999	212.0	210.999	172.001	191.0	223.0	174.001	234.001	179.001	188.034	212.005	243.999	246.002	232.0	114.001	161.999	70.001	54.0	96.999	89.999	63.999	40.0	78.0	51.0	63.0	74.999	67.009	46.0	49.0	46.001	79.008	57.0	47.999	34.0	31.999	45.001	48.999	42.0	47.0	37.0	38.0	34.0	44.0	45.0	18.0	36.0	27.0	58.0	37.0	36.0	36.001	26.0	35.0	36.0	24.0	28.0	33.0	47.0	36.0	20.0	21.999	27.0	43.0
22262	ENSMUSG00000060621	Nkpd1	2.0	0.0	0.0	1.0	0.0	0.0	0.0	0.0	1.0	0.0	1.0	0.0	0.0	0.0	0.0	0.0	0.0	2.0	1.0	0.0	0.0	0.0	0.0	1.0	0.0	0.0	0.0	0.0	0.0	0.0	1.0	0.0	0.0	0.0	0.0	0.0	1.0	0.0	0.0	0.0	0.0	0.0	0.0	0.0	0.0	0.0	0.0	0.0	0.0	0.0	0.0	0.0	0.0	0.0	0.0	0.0	1.0	0.0	0.0	1.0	1.0	0.0	1.0	0.0	0.0	0.0	0.0	0.0	0.0	0.0	0.0	0.0	1.0	0.0	0.0	1.0	0.0	0.0	0.0	0.0	0.0	0.0	0.0	0.0	0.0	0.0	0.0	0.0	0.0	0.0	0.0	0.0	0.0	0.0	0.0	1.0	0.0	0.0	0.0	0.0	0.0	0.0	0.0	0.0	1.0	0.0	2.0	0.0	0.0	0.0	0.0	0.0	0.0	0.0	0.0	0.0	0.0	0.0	0.0	0.0	0.0	0.0	0.0	3.0	0.0	0.0	0.0	0.0	0.0	0.0	0.0	4.0	1.0	0.0	0.0	0.0	0.0	0.0	0.0	0.0	0.0	0.0	1.0	1.0	0.0	0.0	0.0	2.0	0.0	0.0	0.0	0.0	0.0	0.0	0.0	0.0	0.0	0.0	0.0	0.0	0.0	0.0	0.0	0.0	0.0	0.0	0.0	0.0	0.0	0.0	3.0	0.0	0.0	0.0	1.0	0.0	0.0	0.0	0.0	0.0	0.0	0.0	0.0	0.0	0.0	0.0	0.0	0.0	0.0	0.0	0.0	0.0	0.0	0.0	0.0	0.0	0.0	0.0	0.0	0.0	3.0	0.0	0.0	0.0	0.0	0.0	0.0	0.0	0.0	0.0	0.0	0.0	0.0	0.0	0.0	0.0	0.0	0.0	0.0	0.0	0.0	0.0	0.0	0.0	0.0	0.0	0.0	0.0	0.0	0.0	0.0	0.0	0.0	0.0	0.0	0.0	0.0	0.0	0.0	0.0	0.0	0.0	0.0	0.0	0.0	0.0	0.0	0.0	0.0	0.0	0.0	0.0	0.0	1.0	1.0	1.0	0.0	0.0	1.0	0.0	0.0	1.0	1.0	0.0	0.0	0.0	0.0	0.0	1.0	0.0	0.0	0.0	0.0	0.0	0.0	0.0	0.0	0.0	0.0	0.0	0.0	0.0	0.0	0.0	0.0	0.0	0.0	0.0	0.0	0.0	0.0	0.0	0.0	0.0	0.0	0.0	0.0	0.0	0.0	0.0	0.0	0.0	0.0	0.0	0.0	0.0	0.0	0.0	0.0	0.0	0.0	0.0	0.0	0.0	0.0	0.0	0.0	0.0	1.0	0.0	0.0	1.0	0.0	0.0	0.0	0.0	0.0	0.0	0.0	0.0	0.0	0.0	0.0	0.0	0.0	0.0	0.0	0.0	0.0	0.0	0.0	0.0	0.0	0.0	0.0	0.0	0.0	3.0	0.0	1.0	0.0	0.0	0.0	0.0	0.0	0.0	0.0	0.0	0.0	1.0	0.0	0.0	0.0	0.0	0.0	0.0	1.0	0.0	0.0	0.0	0.0	0.0	0.0	1.0	0.0	0.0	0.0	0.0	1.0	0.0	2.0	0.0	0.0	1.0	0.0	1.0	0.0	0.0	0.0	0.0	1.0	0.0	0.0	0.0	1.0	0.0	0.0	0.0	0.0	0.0	0.0	0.0	1.0	1.0	1.0	0.0	0.0	0.0	0.0	0.0	0.0	1.0	1.0	0.0	0.0	1.0	0.0	0.0	0.0	0.0	0.0	0.0	1.0	0.0	0.0	1.0	0.0	0.0	0.0	0.0	0.0	0.0	0.0	0.0	0.0	0.0	0.0	0.0	0.0	0.0	0.0	0.0	0.0	0.0	0.0	0.0	0.0	0.0	0.0	0.0	0.0	0.0	0.0	0.0	0.0	0.0	0.0	0.0	0.0	0.0	0.0	0.0	0.0	1.0	0.0	1.0	0.0	0.0	0.0	1.0	1.0	0.0	0.0	0.0	0.0	0.0	1.0	1.0	0.0	0.0	0.0	0.0	0.0	0.0	1.0	0.0	0.0	0.0	2.0	0.0	0.0	0.0	0.0	0.0	2.0	0.0	1.0	0.0	0.0	2.0	0.0	1.0	0.0	0.0	0.0	1.0	1.0	0.0	0.0	0.0	0.0	2.0	0.0	0.0	1.0	0.0	0.0	0.0	0.0	0.0	1.0	0.0	0.0	0.0	0.0	0.0	0.0	0.0	0.0	0.0	1.0	0.0	0.0	0.0	0.0	0.0	0.0	0.0	0.0	1.0	0.0	0.0	0.0	0.0	0.0	0.0	0.0	0.0	0.0	0.0	2.0	1.0	0.0	0.0	0.0	0.0	0.0	0.0	0.0	0.0	0.0	0.0	0.0	0.0	0.0	2.0	0.0	0.0	0.0	0.0	0.0	0.0	0.0	1.0	0.0	0.0	0.0	0.0	1.0	0.0	0.0	1.0	0.0	0.0	0.0	0.0	0.0	1.0	0.0	0.0	0.0	1.0	0.0	0.0	1.0	1.0	1.0	0.0	1.0	0.0	0.0	0.0	0.0	0.0	0.0	1.0	0.0	0.0	0.0	0.0	0.0	0.0	0.0	0.0	0.0	0.0	0.0	0.0	0.0	0.0	1.0	0.0	0.0	0.0	0.0	0.0	0.0	0.0	0.0	0.0	0.0	0.0	0.0	0.0	0.0	0.0	0.0	0.0	0.0	0.0	0.0	0.0	0.0	0.0	0.0	0.0	1.0	0.0	0.0	0.0	0.0	0.0	0.0	1.0	0.0	0.0	1.0	1.0	0.0	0.0	0.0	0.0	0.0	0.0	0.0	0.0	0.0	0.0	0.0	0.0	0.0	0.0	0.0	0.0	0.0	0.0	0.0	0.0	0.0	0.0	0.0	0.0	0.0	0.0	0.0	0.0	0.0	1.0	0.0	1.0	1.0	4.0	0.0	0.0	0.0	0.0	0.0	0.0	0.0	0.0	0.0	0.0	0.0	0.0	0.0	0.0	0.0	0.0	1.0	0.0	0.0	0.0	0.0	0.0	0.0	0.0	0.0	0.0	0.0	0.0	0.0	1.0	0.0	0.0	0.0	0.0	0.0	0.0	0.0	0.0	0.0	0.0	0.0	0.0	0.0	0.0	0.0	1.0	0.0	0.0	0.0	0.0	0.0	0.0	0.0	0.0	0.0	0.0	0.0	0.0	0.0	1.0	0.0	0.0	0.0	0.0	0.0	0.0	0.0	0.0	1.0	0.0	0.0	0.0	0.0	0.0	0.0	0.0	0.0	0.0	0.0	0.0	0.0	0.0	0.0	0.0	0.0	0.0	0.0	0.0	0.0	0.0	0.0	0.0	0.0	0.0	0.0	0.0	0.0	0.0	0.0	0.0	0.0	0.0	0.0	0.0	0.0	0.0	0.0	0.0	0.0	0.0	0.0	0.0	0.0
22263	ENSMUSG00000023272	Creld2	1971.64	2037.9	685.739	4669.05	10303.7	6797.88	1883.47	3023.07	4907.48	176.016	1792.7	538.174	2842.01	1867.24	409.002	3420.72	3886.01	1702.02	1595.87	2265.52	1377.93	1842.0	1765.0	849.0	620.001	760.0	796.0	341.0	426.0	1333.16	950.665	1340.25	1886.01	912.184	900.001	2249.34	3950.2	652.348	2109.36	28.0	769.001	1793.02	1352.26	766.0	1172.6	460.046	704.01	2203.25	2633.0	501.0	2169.93	827.0	521.0	922.053	610.001	4484.58	1836.16	351.22	3484.73	572.059	1660.23	694.12	2200.8	587.015	668.0	2069.34	400.0	859.0	2044.4	2416.88	456.0	1888.39	2681.22	3165.8	2330.83	1095.11	2049.62	662.0	4013.35	2349.66	787.293	1587.8	449.229	412.008	781.181	1991.02	1330.25	1015.0	1272.23	1617.99	3296.1	2030.2	912.549	3448.0	1678.42	3378.0	1135.62	3392.0	1682.0	1021.0	645.0	5020.0	750.0	2744.23	2344.0	1189.0	1638.88	476.0	832.0	1550.0	1818.44	1691.82	6516.65	3035.99	2703.58	1099.0	991.0	969.016	1166.0	4743.97	1154.58	1012.0	1016.0	2952.0	2253.0	4176.15	823.028	937.0	3715.9	832.003	2633.0	1118.13	4513.27	1659.32	1448.48	2981.87	4675.52	686.002	445.0	262.156	3780.34	522.0	343.0	380.0	883.023	649.002	1023.64	386.84	789.498	734.726	441.011	694.022	909.306	704.475	5639.18	3056.47	351.0	749.661	1606.7	373.0	816.917	666.988	1312.26	663.166	387.0	428.0	637.503	1091.86	515.0	1543.88	1402.08	6973.62	1188.47	562.994	2341.19	546.034	1674.87	1294.01	676.618	1512.2	583.0	6533.73	788.0	608.0	107.0	447.0	1128.0	240.0	344.0	873.0	272.0	2664.0	214.0	951.0	1023.0	342.0	3617.0	413.0	282.0	620.0	790.0	1821.0	2238.0	633.0	364.0	1268.0	66.0	63.0	45.0	119.0	82.0	49.0	99.0	83.0	76.0	36.0	54.0	30.0	63.0	75.0	59.0	55.0	54.0	41.0	425.0	1282.0	458.0	431.0	364.0	300.0	459.0	282.0	225.0	375.0	1616.0	442.0	329.0	583.0	458.0	1840.0	181.0	339.0	319.0	1377.0	962.768	832.96	1121.14	2179.86	1032.01	2704.01	845.0	872.264	2352.92	1561.85	2454.15	2092.0	856.0	756.996	431.901	725.0	226.037	389.002	291.0	1579.95	1141.0	301.0	267.0	283.002	1159.17	618.008	661.513	303.13	399.0	278.0	782.948	387.727	312.014	1047.0	189.0	475.0	930.0	384.0	214.0	172.0	288.0	367.0	212.0	253.0	673.0	259.0	186.0	222.0	324.0	825.0	544.0	148.0	120.0	190.0	534.0	496.0	461.0	171.0	243.0	440.0	174.0	198.0	247.0	512.0	487.0	121.0	380.0	322.0	273.0	337.0	638.0	168.0	184.0	653.0	330.0	225.0	1026.0	505.141	1437.63	165.14	802.342	403.113	1796.39	168.461	196.234	659.512	1303.01	504.468	213.065	111.943	1742.24	394.076	825.287	450.195	196.022	288.485	199.421	244.916	232.133	358.855	271.644	329.0	230.0	1406.0	1917.0	951.0	416.0	193.0	356.0	1319.0	221.0	508.0	809.0	523.0	342.0	199.0	325.0	565.0	1179.0	3156.0	1662.0	5698.0	1439.0	5320.0	2111.0	5954.0	3003.0	1852.0	3666.0	1528.0	2820.0	1584.05	933.002	2511.37	1397.5	1593.84	3523.13	589.559	3095.07	3188.53	444.789	869.055	3252.61	488.624	675.545	1693.18	925.563	1677.87	507.392	4038.04	4189.16	1059.01	1965.18	1075.86	1389.84	532.5	4085.9	1053.96	2640.8	1383.45	1282.02	2177.65	464.001	1544.07	5813.89	1810.07	413.114	876.405	574.783	3235.09	977.299	2866.07	1276.16	2684.67	1834.5	801.225	1324.58	936.514	851.627	244.0	786.0	191.0	350.0	392.0	316.0	738.0	338.0	755.0	198.0	434.0	601.0	253.0	167.0	189.0	867.0	566.0	660.0	164.0	308.0	167.0	313.0	176.0	308.0	202.0	300.0	107.0	107.0	190.0	119.0	732.453	131.0	958.249	1192.04	651.228	1551.9	1602.25	461.077	2035.61	2772.71	1059.33	1129.1	1819.28	2160.36	460.462	1596.0	617.0	415.0	763.0	2185.01	752.0	736.006	553.0	484.0	6697.39	3280.28	881.545	5359.92	2095.71	514.015	3298.15	2986.23	508.001	707.892	535.0	6241.38	1001.04	1950.4	2593.38	3646.76	3503.73	2592.76	450.0	1014.43	1036.01	9852.6	1774.76	6012.89	19615.6	3482.28	1931.43	2172.17	1832.77	1073.01	2130.26	7599.27	1782.73	2716.69	3903.41	4710.61	1951.01	6626.03	1954.62	1513.7	1877.71	2518.37	4281.95	3186.65	13942.5	1308.0	227.0	286.0	1083.0	166.0	2667.26	520.37	1858.92	1201.0	867.0	596.31	370.0	692.0	762.0	364.0	1065.87	679.0	361.0	752.069	2394.01	955.0	699.0	228.0	406.0	421.236	269.0	545.001	292.0	1019.0	1366.0	3125.0	514.0	1397.17	448.0	1042.05	637.0	1860.0	1564.0	1291.01	1119.0	683.0	892.0	1531.89	542.0	1192.99	3179.18	556.051	455.0	571.0	775.0	459.0	587.0	243.0	841.0	1148.88	602.0	228.0	880.0	665.0	303.0	344.0	694.0	441.0	434.0	333.7	597.004	269.001	537.333	837.0	481.017	279.552	839.011	542.0	589.0	478.0	511.0	811.359	453.001	699.0	280.338	959.385	805.0	1723.0	2310.0	572.0	735.0	961.0	1792.0	1412.0	620.0	533.0	928.0	517.0	734.0	3461.0	599.0	871.0	346.0	766.0	1122.0	1054.0	1783.0	2655.0	706.0	692.0	799.0	285.0	374.0	495.0	247.0	256.0	964.0	555.0	2011.0	162.0	671.0	394.0	3270.0	4842.0	930.0	1411.0	2593.0	2710.0	3655.0	976.0	4742.0	1347.0	3204.0	0.0	981.0	2180.0	1115.0	1197.0	1026.0	2969.0	830.0	1277.0	3188.0	4991.0	3076.0	1636.0	3410.0	1177.0	1909.0	375.0	461.0	3527.0	1051.0	1184.0	1245.0	1271.0	272.0	1271.0	4363.0	2088.0	5570.0	879.0	614.0	449.0	826.0	691.0	434.0	962.0	660.0	1994.0	6503.57	4454.11	8677.24	1150.04	3662.68	620.0	342.0	685.0	810.0	468.0	670.0	1550.0	647.0	951.0	746.0	1070.0	1246.0	442.0	931.0	389.0	621.0	524.0	1814.0	20.0	77.0	28.0	18.0	88.0	26.0	90.0	149.0	16.0	119.0	35.0	122.0	40.0	71.0	58.0	19.0	31.0	19.0	467.0	740.0	400.0	736.0	410.0	280.0	479.0	722.0	366.0	3251.0	761.0	462.0	655.0	1328.74	1622.97	1333.0	673.0	920.292	2018.14	3971.74	530.0	587.0	1395.0	568.0	2044.73	932.002	580.01	1363.96	1606.15	988.239	337.004	473.287	310.0	282.725	711.0	917.335	1248.38	379.003	685.564	352.0	217.01	450.0	1003.08	362.999	639.0	207.0	1734.59	656.0	146.0	379.0	197.0	254.0	1206.0	1485.0	767.0	229.0	300.0	167.0	1232.0	1448.0	309.0	178.0	665.0	1247.0	151.0	176.0	320.0	522.0	484.0	226.0	177.0	1238.0	126.0	902.0	549.0	481.0	224.0
22264	ENSMUST00000123978		0.0	0.0	0.0	0.0	1.0	0.0	0.0	1.0	0.0	1.0	0.0	0.0	0.0	0.0	1.0	0.0	0.0	0.0	3.275	0.0	0.0	0.0	0.0	0.0	0.0	0.0	0.0	0.0	2.66	0.0	0.0	0.0	0.0	1.715	0.0	1.021	0.0	0.0	0.0	1.0	1.0	0.0	0.0	0.0	0.0	0.0	0.0	0.0	0.0	2.236	2.0	2.46	2.192	1.339	0.0	0.0	0.0	0.0	0.0	1.126	0.0	1.0	0.0	0.0	0.0	0.0	0.0	0.0	0.0	0.0	0.0	0.0	0.0	0.0	0.0	0.0	0.0	0.0	3.109	0.0	2.584	0.0	1.0	0.0	0.0	0.0	0.0	0.0	1.0	0.0	2.588	1.0	0.0	0.0	0.0	1.0	0.0	0.0	0.0	3.701	0.0	0.0	0.0	0.0	0.0	1.261	0.0	0.0	0.0	0.0	0.0	0.0	0.0	0.0	0.0	1.0	3.559	0.0	0.0	0.0	3.032	0.0	1.393	0.0	0.0	2.0	1.324	0.0	0.0	2.39	0.0	0.0	0.0	1.0	0.0	0.0	0.0	0.0	0.0	0.0	0.0	0.0	0.0	0.0	0.0	0.0	0.0	0.0	0.0	1.0	0.0	0.0	0.0	0.0	1.0	0.0	1.0	0.0	0.0	0.0	0.0	2.605	0.0	0.0	1.0	0.0	0.0	0.0	0.0	0.0	2.995	0.0	0.0	0.0	0.0	0.0	0.0	0.0	1.125	0.0	0.0	0.0	0.0	0.0	0.0	0.0	0.0	0.0	0.0	0.0	0.0	1.97	1.0	2.0	0.0	0.0	1.0	2.031	0.0	0.0	0.0	1.0	0.0	1.0	0.0	0.0	0.0	0.0	0.0	0.0	0.0	0.0	0.0	0.0	0.0	0.0	0.0	0.0	0.0	0.0	0.0	0.0	0.0	0.0	0.0	0.0	1.0	0.0	0.0	0.0	0.0	1.0	0.0	0.0	0.0	1.0	0.0	0.0	0.0	0.0	0.0	0.0	0.0	1.0	0.0	0.0	0.0	0.0	0.0	1.0	1.0	0.0	0.0	0.0	0.0	1.286	1.0	0.0	0.0	0.0	0.0	0.0	0.0	0.0	0.0	0.0	0.0	0.0	0.0	0.0	0.0	0.0	0.0	0.0	0.0	0.0	0.0	0.0	0.0	0.0	1.0	0.0	1.0	1.0	0.0	1.0	0.0	0.0	0.0	0.0	0.0	0.0	0.0	1.0	1.0	0.0	0.0	0.0	0.0	0.0	1.0	0.0	0.0	0.0	0.0	1.0	0.0	0.0	0.0	0.0	0.0	1.0	0.0	0.0	0.0	0.0	0.0	0.0	0.0	0.0	0.0	0.0	0.0	0.0	0.0	0.0	0.0	0.0	0.0	0.0	0.0	0.0	0.0	0.0	0.0	0.0	0.0	0.0	0.0	1.0	0.0	0.0	0.0	0.0	0.0	0.0	1.0	0.0	0.0	0.0	0.0	0.0	1.968	0.0	0.0	0.0	0.0	0.0	0.0	0.0	0.0	0.0	0.0	0.0	0.0	0.0	1.0	0.0	0.0	0.0	0.0	0.0	0.0	1.0	0.0	0.0	0.0	0.0	1.0	1.722	1.919	0.0	0.0	2.0	0.0	0.0	3.0	0.0	0.0	0.0	0.0	2.0	1.0	0.0	2.0	0.0	0.0	0.0	0.0	0.0	1.882	0.0	0.0	1.0	0.0	0.0	1.268	0.0	2.0	0.0	0.0	0.0	2.0	0.0	0.0	0.0	0.0	0.0	0.0	0.0	1.859	0.0	1.0	0.0	0.0	0.0	0.0	0.0	0.0	0.0	0.0	0.0	0.0	0.0	0.0	0.0	0.0	0.0	0.0	0.0	0.0	0.0	0.0	0.0	0.0	0.0	0.0	1.0	0.0	0.0	0.0	0.0	0.0	0.0	0.0	1.992	1.14	0.0	0.0	3.0	0.0	0.0	2.644	0.0	0.0	1.0	1.008	0.0	0.0	0.0	0.0	0.0	0.0	1.0	0.0	0.0	0.0	0.0	1.0	0.0	1.737	0.0	0.0	0.0	0.0	0.0	0.0	0.0	0.0	0.0	0.0	0.0	1.0	0.0	0.0	0.0	0.0	0.0	0.0	1.111	0.0	0.0	1.0	0.0	0.0	0.0	0.0	0.0	0.0	0.0	0.0	1.538	1.0	0.0	1.614	0.0	0.0	1.0	0.0	0.0	0.0	1.996	1.0	0.0	1.0	0.0	0.0	0.0	0.0	0.0	0.0	0.0	0.0	0.0	0.0	1.0	0.0	0.0	0.0	0.0	1.0	0.0	1.0	0.0	1.0	0.0	0.0	1.0	0.0	0.0	0.0	0.0	0.0	0.0	0.0	0.0	0.0	0.0	0.0	0.0	0.0	0.0	0.0	0.0	0.0	0.0	0.0	0.0	0.0	0.0	0.0	0.0	0.0	0.0	0.0	0.0	0.0	0.0	0.0	0.0	0.0	2.485	1.996	0.0	1.0	0.0	1.0	0.0	0.0	0.0	0.0	0.0	0.0	0.0	0.0	0.0	0.0	0.0	0.0	0.0	0.0	1.0	0.0	0.0	0.0	0.0	1.877	0.0	0.0	0.0	2.0	1.695	1.0	1.0	0.0	0.0	3.486	1.0	0.0	0.0	0.0	0.0	0.0	0.0	1.779	0.0	1.654	0.0	0.0	0.0	0.0	0.0	1.0	0.0	0.0	0.0	0.0	0.0	0.0	1.0	1.0	0.0	0.0	0.0	0.0	1.0	2.0	0.0	0.0	0.0	0.0	1.0	2.998	0.0	1.0	0.0	0.0	1.0	0.0	0.0	0.0	0.0	1.0	1.0	0.0	0.0	0.0	0.0	1.0	0.0	0.0	0.0	0.0	1.0	0.0	0.0	0.0	0.0	1.0	0.0	0.883	0.0	0.0	0.0	0.0	0.0	0.0	0.0	0.0	2.061	0.0	2.495	1.926	1.998	0.0	4.636	0.852	0.999	0.995	1.0	0.0	0.701	0.0	0.0	1.0	1.0	2.89	3.0	0.0	0.0	0.0	0.0	0.0	0.0	0.0	0.0	0.0	0.0	0.0	0.0	0.0	0.0	0.0	0.0	0.0	0.0	0.0	0.0	0.0	0.945	2.0	1.0	0.0	2.0	1.0	0.0	0.0	0.0	0.0	0.0	0.0	0.0	0.0	0.0	0.0	0.0	0.0	0.0	0.0	0.0	0.0	1.0	0.0	0.0	0.0	0.0	0.0	0.0	0.0	0.0	0.0	0.0	0.0	0.0	0.0	0.0	0.0	0.0	0.0	0.0	0.0	0.0	0.0	0.0	0.0	0.0	1.0	0.0	1.963	1.002	0.0	0.0	0.0	1.0	0.0	0.0	1.0	0.858	0.0	0.0	0.0	0.0	1.0	0.0	2.0	0.0	0.0	1.0	0.0	0.0	1.0	0.0	0.0	0.0	0.0
22265	ENSMUSG00000052520	Cyp2j5	32969.8	27194.5	28969.0	25903.4	38217.5	23944.8	25809.6	32480.4	28536.4	3722.18	57669.2	4051.79	22282.9	22067.8	20819.0	18567.4	28602.7	23828.1	20689.3	20484.6	20113.5	24571.8	23258.2	21858.8	17640.1	20788.3	21681.2	21689.9	18940.4	22968.8	23387.8	19399.1	19474.5	24585.3	18705.3	22820.6	20907.0	20759.7	21484.0	797.0	21956.1	21159.6	22266.9	22924.6	16379.3	22458.3	21480.4	23299.6	21694.1	22393.5	24479.6	22812.7	16730.9	23234.3	26885.2	18973.7	23274.9	13218.6	27165.1	18983.4	21137.8	15338.9	22797.8	21967.0	19693.0	18179.9	17002.9	25491.5	21927.8	26256.6	16595.4	26060.6	11862.4	19467.1	23403.4	21380.5	22245.2	17872.1	15298.4	24496.6	22620.4	22559.1	17696.1	22605.3	18605.3	20525.5	22317.0	16881.7	23094.5	19311.0	25635.2	22579.2	23304.6	20735.9	20003.5	24328.8	24442.4	23174.3	28643.3	24654.8	22591.1	17222.0	24697.5	26571.4	25617.1	23290.5	22732.8	22092.0	25783.8	23837.0	28192.6	17668.7	20913.7	23212.8	23397.7	21857.9	25853.8	24683.9	21108.0	26740.4	23935.0	26048.4	24695.4	24993.0	27071.0	25293.4	27172.6	20906.0	18765.1	29351.3	27091.7	27052.6	20583.0	20895.3	20600.6	18564.5	24825.1	14241.0	10603.8	20347.3	26772.2	9193.08	10227.4	12658.5	11654.3	10596.5	16465.4	15451.1	14998.6	20537.7	13373.5	13039.8	13339.6	14019.3	16086.9	14603.2	19211.4	15358.7	6420.69	10584.9	13687.0	7505.28	5173.57	15033.6	12298.6	7372.11	11204.3	10635.9	12947.7	12095.9	14542.8	16365.0	15537.9	14538.7	20648.5	19197.3	17096.0	14816.8	19351.3	17670.2	17151.3	13799.0	12244.0	14548.0	5530.0	10308.0	10622.0	12235.0	16439.0	11235.0	11799.9	13611.0	8457.95	13136.0	9790.97	11837.0	11323.0	15419.0	11092.0	13034.9	19880.0	9089.0	9754.0	13672.0	15206.9	14264.0	4311.0	4832.0	6850.0	4888.0	5895.0	6260.0	5113.0	6024.0	5594.0	5702.0	4083.0	4671.0	5775.0	6508.0	4939.0	5967.0	6613.0	5013.0	6881.0	7167.0	6863.0	6292.0	8373.0	9243.03	8908.0	6434.85	9022.93	7666.0	11632.0	7607.0	12290.0	10556.0	9407.93	10781.9	9227.82	10292.0	6814.0	24416.8	16207.2	13968.3	21550.6	24356.1	20636.8	19863.4	13768.2	16954.5	15666.1	30340.4	23334.1	19265.8	21367.3	12923.1	15163.4	26259.3	5018.32	7145.17	5323.76	5057.73	3695.66	5568.28	8026.02	5647.53	4594.52	7963.15	5540.56	6255.86	6670.14	7139.93	6385.9	7175.45	4956.8	15234.0	15016.0	17373.0	15900.0	14570.0	15803.0	15905.0	13851.0	15790.0	15042.0	13077.9	14272.0	13756.0	12684.0	15143.0	15803.0	18217.0	17103.0	12803.0	13497.0	13296.0	13532.0	13910.0	15429.0	15224.0	16539.0	16143.0	11586.0	14631.0	16049.0	14103.0	17354.0	7961.0	5873.0	5822.0	6796.0	9957.0	6257.0	9720.0	8224.0	6516.0	7186.0	7798.0	6123.0	5374.24	6301.11	6540.43	4778.73	4534.45	5062.85	6695.26	4617.45	4763.82	5672.42	7360.76	7003.44	6490.37	5657.39	7814.91	7441.26	3534.2	6090.79	5493.0	5452.31	5221.35	5703.74	7113.9	6619.8	6764.98	5572.99	8697.92	8972.99	6358.0	7985.82	7912.0	7413.0	9133.0	8846.04	6747.98	6622.0	6688.99	15189.0	6098.99	9484.06	7256.0	7492.0	68388.0	57246.0	57084.0	57724.0	60481.0	58616.0	54702.0	62274.0	74644.0	57413.0	57975.0	54065.0	20607.0	17165.7	16120.4	17769.3	16738.9	20339.5	16945.5	19432.3	18765.9	12847.6	26938.1	24121.5	14915.7	14961.8	17330.0	21009.6	25920.9	11804.6	21270.0	27294.9	21969.4	13641.1	19704.5	20136.1	15159.4	14872.1	20199.6	16399.7	21445.7	20007.1	16713.9	16222.8	20206.4	28348.7	19389.8	12495.3	20853.3	16104.4	14463.7	15090.7	17993.8	16236.2	15594.8	13984.0	19313.0	18285.4	16444.4	20268.7	1490.0	2468.0	1569.0	2441.0	2323.0	2240.0	2587.0	2231.0	2127.0	2227.0	1216.0	2226.0	1534.0	1868.0	2487.0	2364.0	1653.0	2467.0	1700.0	1796.0	1592.0	1104.0	1915.0	2324.0	4254.01	4905.06	4885.0	3881.0	3254.83	4480.86	7683.54	3803.0	27316.9	22216.6	23706.8	22683.0	27304.2	24479.1	26508.0	29461.5	24900.8	26511.5	27946.8	22170.3	20356.0	21556.2	15945.7	16855.7	21936.6	23955.9	15446.6	22917.3	17761.8	18668.7	30386.4	15901.6	18133.0	15342.6	25623.6	21634.6	25401.9	25949.2	20689.0	20641.2	15045.5	22049.1	15916.6	17854.7	16451.7	26158.2	19462.8	29475.4	20773.6	27984.4	26488.2	23816.5	71239.5	50424.4	70360.3	39129.0	62395.5	55778.7	32030.8	47677.9	42824.3	58665.8	60797.6	45758.5	43714.2	48666.4	55923.2	60410.8	60442.6	42731.7	76558.9	69961.9	40010.0	56854.7	51518.1	34746.3	9954.68	26917.6	19008.7	11649.3	13825.5	32925.8	19080.3	27576.5	14051.1	15987.5	15013.2	11663.0	16681.5	18375.5	20964.5	15674.4	13690.3	18554.3	19000.7	17397.8	20025.5	19465.2	21657.7	14892.3	17248.5	22690.2	18086.1	18011.0	16738.0	20026.0	29408.0	17650.0	22951.8	29081.6	22366.3	22997.5	26144.0	28068.2	30168.7	22072.0	27915.8	34044.6	17442.4	33350.4	27497.7	24842.0	19147.7	32685.3	19610.2	28642.1	23611.8	20851.6	21910.6	29648.5	16720.0	9248.86	10196.2	12680.4	11384.7	7796.55	12786.2	11048.9	10137.0	14450.5	10297.5	8845.83	5615.98	17601.2	8775.24	10219.2	12686.4	19673.9	31705.9	10017.9	8290.94	9720.64	9737.88	9503.9	10665.1	7006.08	16081.0	21674.0	17714.0	13039.0	14845.0	13882.0	14584.0	19932.0	13327.0	17593.0	16832.0	14966.0	16880.0	24259.0	16137.0	16004.0	15179.0	12496.0	25880.0	28341.0	24388.0	26790.0	24725.0	25892.0	11432.0	16736.0	16139.0	14328.0	16624.0	8831.0	9724.0	9614.0	17890.0	16904.0	19521.0	10753.0	21522.1	21276.0	21557.0	20320.0	20328.2	22460.0	22293.0	25133.0	23580.0	21755.0	20786.0	0.0	22863.0	22738.0	22691.0	23610.0	22084.0	27731.0	25429.0	24209.0	27422.0	29843.0	17529.0	24464.0	2824.0	9066.0	9307.0	11372.0	7740.0	9609.0	8973.0	8294.0	7845.0	7702.0	9728.0	8214.0	8903.0	13700.0	8538.0	14138.9	11386.0	18899.0	15051.9	19097.0	8514.99	13677.0	14792.0	21373.9	30596.6	23732.2	22810.1	24428.5	23343.7	23594.0	22653.0	23896.0	16599.0	16465.0	20757.0	28770.0	21419.0	29237.0	23717.0	24013.0	27273.0	17228.0	25092.0	18596.0	22974.0	23300.0	25992.0	3912.0	4951.0	3860.0	3243.0	5633.0	2867.0	3176.0	4101.0	2051.0	4609.0	4369.0	4229.0	4872.0	4065.0	2737.0	4944.0	3366.0	3744.0	17208.0	11747.0	13453.0	15545.0	14229.0	15550.0	15458.0	11682.0	10386.9	14568.0	12998.0	7975.0	29784.1	16993.3	16235.0	32328.2	20547.4	18607.8	27031.9	23463.2	21645.0	31960.6	22914.2	20802.7	19705.2	21687.1	22990.5	34429.8	19016.8	19376.0	8754.87	7969.78	5969.05	8457.38	7590.92	5644.0	7445.77	6647.93	5550.61	7803.83	6830.47	6425.3	6328.21	7989.76	7906.94	8065.47	6950.96	16257.0	9864.0	15759.0	12026.0	15279.0	14059.0	8396.0	8503.0	7905.0	9160.99	5748.0	6178.94	9212.0	6259.0	7096.0	6709.0	6312.0	6853.0	5319.0	7149.0	6448.0	7186.18	6557.99	6420.0	7605.0	6232.0	7198.95	5555.0	7383.0	6975.0
22266	ENSMUSG00000090118	Gm16163	9.136	11.142	4.685	8.897	17.3	12.259	12.017	15.683	19.817	1.112	5.913	1.303	0.0	0.0	0.0	1.036	0.0	0.0	0.0	0.0	0.0	2.055	1.017	0.0	0.0	0.0	1.029	1.02	1.046	2.112	0.0	0.0	0.0	4.095	0.0	0.0	0.0	0.0	0.0	3.139	1.013	0.0	1.019	0.0	0.0	2.109	0.0	1.026	0.0	0.0	1.01	2.142	3.134	0.0	0.0	0.0	3.101	0.0	0.0	0.0	0.0	0.0	1.034	0.0	0.0	0.0	1.045	0.0	1.04	1.039	1.025	0.0	0.0	0.0	2.083	0.0	0.0	0.0	1.017	0.0	0.0	0.0	0.0	0.0	2.068	0.0	1.025	0.0	0.0	3.346	9.791	3.488	6.03	14.964	3.398	22.946	9.681	5.845	11.952	2.289	14.882	6.912	10.656	5.13	15.505	2.244	10.914	6.085	17.023	14.675	3.35	6.93	7.111	3.741	7.083	10.96	11.869	8.866	6.942	15.413	6.243	6.259	5.787	10.704	8.607	2.295	13.166	11.033	6.959	7.967	2.24	12.719	10.379	7.103	0.0	6.85	12.043	2.116	1.049	1.006	0.0	0.0	0.0	0.0	0.0	1.028	0.0	0.0	1.072	3.369	1.057	0.0	0.0	0.0	0.0	0.0	0.0	0.0	0.0	0.0	0.0	0.0	1.006	0.0	1.009	0.0	0.0	0.0	0.0	0.0	2.23	0.0	4.522	0.0	0.0	2.284	1.084	0.0	3.289	1.068	0.0	0.0	2.097	0.0	1.168	1.734	0.0	0.0	0.0	0.0	0.0	2.443	0.0	0.0	0.0	0.0	0.0	0.0	0.0	0.0	0.0	4.295	0.0	0.0	0.0	0.0	0.0	0.0	0.0	0.0	0.0	0.0	0.0	0.0	0.0	0.0	0.0	0.0	0.0	0.0	0.0	0.0	0.0	0.0	1.187	0.0	0.0	1.412	0.0	0.0	0.0	0.0	0.0	0.0	0.0	1.727	0.0	1.46	3.343	0.0	0.0	0.0	0.0	0.0	0.0	1.053	0.0	0.0	0.0	1.034	0.0	0.0	1.038	1.02	0.0	0.0	0.0	2.131	0.0	0.0	0.0	0.0	0.0	0.0	0.0	0.0	0.0	0.0	0.0	0.0	0.0	0.0	0.0	0.0	0.0	0.0	0.0	1.069	0.0	0.0	0.0	0.0	0.0	0.0	1.967	3.0	4.113	3.828	0.0	0.0	4.132	0.0	0.0	0.0	0.0	1.0	0.0	0.0	0.0	0.0	0.0	2.142	1.469	1.96	0.0	0.0	0.0	0.923	0.0	0.0	0.0	2.442	0.0	0.0	1.155	0.0	0.0	0.0	0.0	0.0	1.986	0.0	0.0	0.0	0.0	0.0	0.0	0.0	1.132	0.0	0.0	0.0	1.088	0.0	0.0	0.0	0.0	1.072	0.0	0.0	1.127	1.03	0.0	2.27	0.0	0.0	1.164	4.381	0.0	1.993	1.626	0.0	2.422	7.923	3.436	0.0	0.0	4.8	0.0	0.0	0.0	0.0	0.0	4.008	4.021	9.145	5.014	3.005	1.0	2.0	2.0	4.053	2.004	3.0	1.0	1.06	1.066	0.0	0.0	0.0	2.228	2.182	0.0	2.196	4.466	1.068	2.142	0.0	0.0	1.066	4.444	3.327	1.053	4.471	2.198	3.294	3.344	4.274	0.0	2.114	3.349	0.0	0.0	5.512	2.146	2.198	1.048	1.066	0.0	2.236	1.046	0.0	0.0	4.447	3.267	3.264	0.0	2.167	4.35	5.443	0.0	3.334	4.339	0.0	0.0	0.0	0.0	0.0	0.0	0.0	0.0	0.0	0.0	3.0	0.0	0.0	0.0	3.0	1.0	0.0	0.0	0.0	0.0	0.0	0.0	0.0	0.0	4.0	1.0	4.047	1.0	0.0	1.0	0.0	3.053	1.08	13.042	3.368	8.119	5.719	8.067	8.29	5.524	4.61	9.345	5.621	17.392	0.0	0.0	1.028	1.032	0.0	1.031	0.0	0.0	3.676	1.086	16.274	3.292	5.44	7.963	16.248	7.103	6.412	21.848	9.396	3.609	5.544	10.298	8.159	5.679	17.373	11.324	11.536	8.549	8.121	15.659	7.298	8.712	3.253	6.553	4.266	6.364	5.422	3.232	0.0	4.304	1.055	4.219	3.174	5.414	5.434	3.227	1.049	5.33	8.429	0.0	2.104	1.051	0.0	4.241	0.0	3.159	0.0	0.0	0.0	1.04	1.044	0.0	2.143	0.0	0.0	3.151	4.262	3.202	3.199	1.054	5.278	2.197	1.051	2.151	0.0	2.074	8.421	4.162	3.179	3.23	5.185	0.0	1.024	8.236	11.272	2.341	9.139	1.009	16.2	6.217	9.195	7.155	11.238	7.117	17.442	4.052	16.431	4.101	11.305	5.156	5.086	7.156	6.116	14.375	7.086	12.755	17.476	3.073	11.334	7.356	6.079	0.0	0.0	0.0	0.0	0.0	0.0	0.0	1.03	0.0	0.0	0.0	0.0	1.025	1.036	2.094	0.0	0.0	1.022	1.015	0.0	0.0	0.0	1.012	0.0	0.0	0.0	0.0	0.0	0.0	0.0	0.0	8.376	2.194	12.091	0.0	0.0	0.0	14.741	6.084	4.223	0.0	0.0	0.0	3.317	4.102	10.009	4.973	6.927	0.0	1.0	2.0	0.0	1.0	0.0	1.933	0.0	0.0	0.0	0.0	0.0	0.0	2.314	2.16	1.081	1.088	2.282	1.093	1.1	1.108	3.464	1.092	3.26	0.0	1.103	1.058	2.195	1.089	3.379	0.0	2.255	1.12	5.778	2.265	1.072	1.115	0.0	6.181	0.0	0.0	0.0	6.946	5.979	8.297	0.0	9.895	0.0	0.0	0.0	0.0	1.0	0.0	0.0	0.0	0.0	0.0	0.0	0.0	0.0	5.952	12.166	3.475	7.341	7.388	4.864	2.036	13.615	0.0	21.644	0.0	0.0	17.788	15.699	14.96	13.499	13.459	0.0	20.698	7.036	28.288	10.965	1.739	15.011	0.0	0.0	0.0	0.0	0.0	0.0	0.0	0.0	0.0	0.0	0.0	0.0	0.0	0.0	0.0	0.0	0.0	0.0	12.966	8.431	0.0	9.178	7.845	0.0	0.0	9.246	0.0	7.616	8.764	0.0	0.0	0.0	1.032	0.0	0.0	0.0	1.019	1.012	1.037	0.0	0.0	0.0	0.0	0.0	0.0	2.053	1.019	0.0	0.0	0.0	0.0	0.0	0.0	1.01	0.0	0.0	1.029	0.0	0.0	0.0	0.0	0.0	0.0	0.0	1.008	0.0	2.0	3.0	0.0	1.0	3.783	0.0	0.0	0.0	0.0	0.0	0.0	0.0	0.0	0.0	0.0	0.0	0.0	0.0	0.0	0.0	0.0	0.0	0.0	0.0	0.0	0.0	0.0	0.0	0.0
22267	ENSMUSG00000022515	Anks3	410.177	439.144	450.0	636.392	524.588	590.373	560.484	360.945	370.0	74.0	1030.17	73.342	504.002	461.273	379.26	477.0	586.028	587.806	414.013	442.007	380.001	477.0	522.037	496.0	470.001	388.02	379.0	362.0	421.0	524.0	377.0	509.0	415.001	479.021	419.003	427.176	500.266	372.265	376.0	22.0	551.011	431.088	464.026	449.0	591.228	378.0	430.005	417.0	369.0	425.0	439.0	398.0	409.014	492.129	541.0	448.004	427.0	234.0	599.001	368.15	370.001	403.0	354.08	459.0	430.0	484.249	419.0	494.207	417.0	454.0	431.0	548.0	455.0	379.0	331.0	354.018	374.023	453.0	494.0	426.0	605.0	407.014	437.002	483.0	521.04	509.0	542.003	507.0	412.0	307.0	418.0	349.0	317.0	375.0	306.0	411.413	328.0	293.0	464.0	396.067	442.0	314.0	405.0	358.0	341.0	322.387	473.0	345.509	422.0	386.0	301.0	279.0	435.042	439.001	410.0	384.062	374.0	357.0	320.0	338.0	371.001	417.0	325.0	398.0	313.0	340.485	342.0	273.0	370.0	397.0	224.0	326.0	405.0	278.0	256.008	304.0	548.0	335.0	209.0	206.0	544.001	253.0	254.0	284.0	294.0	280.0	242.04	249.537	227.0	318.0	226.192	203.003	226.0	212.0	342.0	184.01	229.0	184.0	232.0	239.0	191.0	198.062	295.005	193.0	188.0	230.0	161.0	164.01	192.0	226.077	203.0	301.815	231.015	255.009	403.403	321.888	235.008	330.008	288.129	305.0	261.032	283.444	323.0	321.0	91.0	255.0	309.0	283.0	319.0	347.0	289.0	286.0	233.0	294.0	301.0	281.0	367.0	250.0	222.0	256.0	367.0	242.0	394.0	330.0	373.0	267.0	78.0	130.0	168.0	122.0	175.0	120.0	133.0	132.0	162.0	143.0	116.0	79.0	125.0	154.0	131.0	175.0	134.0	97.0	96.0	102.0	91.0	103.0	155.0	171.0	196.0	129.0	108.0	126.0	193.0	128.0	186.0	165.0	136.0	211.0	153.0	104.0	127.0	496.012	420.0	317.0	465.041	426.0	569.0	500.0	677.0	474.834	570.003	489.0	647.0	753.0	648.0	484.093	386.011	544.209	152.0	175.0	124.0	323.076	199.153	181.0	177.0	221.0	215.0	156.0	206.027	162.027	244.003	148.0	161.645	172.002	143.0	94.0	88.0	110.0	74.0	111.0	82.0	81.0	68.0	51.0	70.0	83.0	80.0	79.0	54.0	79.0	88.0	94.0	118.0	84.0	65.0	82.0	72.0	64.0	89.0	84.0	93.0	91.0	61.0	105.0	96.0	88.0	79.0	109.0	69.0	78.0	94.0	98.0	96.0	132.0	76.0	104.0	96.0	110.0	97.0	127.001	116.006	102.096	151.05	124.015	117.022	109.023	69.011	91.006	197.484	125.739	150.076	136.006	95.098	149.034	100.559	109.006	107.192	98.0	90.23	95.046	102.019	132.004	80.669	129.0	102.0	179.0	174.0	135.0	152.0	99.0	129.0	173.0	155.0	133.0	124.0	140.0	254.0	123.0	142.0	125.0	159.0	458.0	474.0	557.0	448.0	579.0	314.0	387.0	435.0	553.0	519.0	372.0	383.0	438.284	413.0	297.0	395.002	418.118	429.105	231.0	399.493	468.762	347.168	502.41	495.251	272.904	259.12	380.058	372.0	485.454	262.03	499.666	584.523	380.025	230.042	341.285	378.14	265.111	403.848	351.993	397.704	382.116	363.0	340.571	302.011	441.649	559.156	391.303	175.011	322.09	235.969	330.598	288.006	377.04	259.235	339.001	223.877	300.124	352.017	273.001	343.14	71.0	117.0	52.0	69.0	64.0	89.0	150.0	77.0	106.0	72.0	60.0	68.0	74.0	80.0	89.0	164.0	85.0	82.0	87.0	54.0	73.0	40.0	102.0	72.0	50.0	41.0	51.0	41.0	37.0	56.0	204.001	63.0	284.036	373.239	346.05	335.0	521.0	388.001	441.0	358.975	466.18	438.012	454.005	352.544	326.056	335.0	217.0	296.0	286.0	457.0	314.011	315.0	208.0	213.0	555.0	234.0	311.391	424.79	393.39	230.0	388.34	413.244	258.086	260.0	175.0	409.0	157.0	322.0	301.0	447.001	293.0	385.001	234.0	391.247	390.893	418.376	942.005	1283.11	1173.03	750.128	986.0	906.246	605.466	843.769	647.003	858.007	989.042	890.252	929.002	751.0	960.089	1174.0	921.0	567.012	1115.69	1002.0	799.581	788.0	653.0	679.0	188.0	281.0	320.0	237.0	294.0	245.017	454.059	637.0	239.0	271.0	198.0	165.0	257.0	239.0	351.0	204.0	254.0	218.0	222.0	244.0	356.0	273.0	235.0	191.0	323.0	278.0	196.0	250.0	245.0	176.0	268.0	219.0	210.0	348.0	216.004	277.0	276.0	266.0	370.0	210.0	305.0	383.995	206.0	331.0	340.0	271.0	213.0	335.0	224.0	292.0	241.0	273.0	245.002	278.0	175.0	201.042	496.0	373.0	450.002	309.008	405.0	341.0	379.0	279.004	356.831	247.0	244.001	342.0	470.0	288.0	317.0	284.0	432.0	323.0	400.602	339.055	292.0	420.0	235.693	295.01	229.0	263.0	351.0	276.0	259.0	253.0	300.0	293.0	297.0	295.0	238.0	272.0	293.0	285.0	312.0	234.0	263.0	236.0	393.0	722.0	527.0	561.0	349.0	451.0	85.0	168.0	143.0	104.0	95.0	80.0	68.0	83.0	111.0	67.0	81.0	107.0	590.0	513.0	480.0	526.0	343.0	538.0	502.0	448.0	445.0	391.0	427.0	0.0	376.0	364.0	345.0	564.0	510.0	647.0	562.0	538.0	513.0	645.0	424.0	664.0	68.0	172.0	163.0	144.0	135.0	157.0	134.0	162.0	124.0	161.0	124.0	150.0	51.0	110.0	99.0	230.0	105.0	80.0	98.0	73.0	75.0	89.0	91.0	359.0	447.0	356.0	340.0	386.0	310.022	403.0	342.0	437.0	527.0	364.0	332.0	370.0	302.0	441.0	458.0	379.0	466.0	289.0	526.0	338.0	367.0	353.0	596.0	94.0	115.0	79.0	68.0	248.0	82.0	82.0	111.0	75.0	100.0	130.0	146.0	145.0	97.0	156.0	101.0	75.0	69.0	183.0	226.0	216.0	234.0	225.0	180.0	193.0	240.0	183.0	180.0	238.0	101.0	504.0	394.0	388.073	526.0	486.0	443.0	575.0	415.0	342.0	416.0	572.007	417.0	421.001	445.0	407.0	572.023	469.0	438.0	181.074	160.0	212.0	188.0	194.0	138.0	216.0	138.0	171.001	157.0	144.0	145.0	185.0	204.0	181.0	150.0	193.004	140.0	57.0	129.0	97.0	128.0	114.0	116.0	63.0	53.0	84.0	69.0	70.0	90.0	62.0	96.0	71.0	69.0	63.0	57.0	93.0	78.0	69.0	89.0	67.0	134.0	50.0	100.0	68.0	45.0	55.0
22268	ENSMUSG00000001156	Mxd1	322.057	254.115	425.219	220.472	305.001	256.047	268.42	332.523	342.0	59.0	681.088	38.0	218.0	210.0	167.0	160.0	183.0	185.427	240.0	158.0	171.132	202.0	240.0	240.0	250.0	219.006	205.0	257.0	271.0	161.0	270.0	289.002	219.0	238.0	291.0	218.0	178.0	191.0	257.0	11.0	329.325	165.0	109.0	143.0	199.075	279.002	261.0	132.0	179.0	210.0	226.0	221.004	259.228	378.094	237.0	172.0	227.0	66.0	315.0	231.001	182.001	243.004	245.005	353.0	309.0	181.0	238.01	201.291	209.0	255.0	285.0	202.0	198.0	231.013	174.042	301.192	225.0	302.036	232.0	210.0	359.001	173.0	154.003	256.121	320.0	232.0	230.0	234.0	283.0	111.0	234.0	232.0	212.0	300.0	106.0	219.0	267.0	224.0	221.0	210.0	335.0	166.0	199.0	276.0	226.0	232.0	293.0	217.0	335.0	207.0	239.002	183.0	461.0	245.0	236.0	200.0	286.001	244.0	280.0	257.0	261.0	277.0	170.0	210.0	232.0	237.091	241.0	232.0	186.0	244.0	208.0	202.0	235.0	231.0	105.0	142.0	437.0	148.0	106.0	45.0	178.0	162.0	195.0	172.0	103.0	163.038	98.0	196.014	115.0	127.0	176.0	140.0	133.0	159.087	147.0	140.0	222.074	150.0	131.0	145.0	124.0	161.009	122.0	184.0	164.0	169.0	151.0	148.0	169.0	134.0	176.194	163.0	141.0	168.0	298.239	267.0	195.0	222.366	262.145	146.0	183.022	147.0	145.0	144.0	72.0	141.0	102.0	206.0	234.0	107.0	160.0	176.0	155.0	133.0	77.0	159.0	151.0	193.0	108.0	123.0	182.0	140.0	234.0	161.0	230.0	109.0	45.0	58.0	46.0	69.0	36.0	68.0	40.0	63.0	52.0	38.0	39.0	90.0	49.0	38.0	63.0	83.0	112.0	46.0	52.0	63.0	83.0	62.0	83.0	108.0	79.0	69.0	80.0	65.0	125.0	80.0	140.0	104.0	60.0	85.0	99.0	88.0	86.0	327.0	129.001	178.0	185.0	239.0	371.013	253.0	335.0	153.118	208.0	177.0	237.0	344.0	273.0	284.02	202.0	279.0	78.0	59.0	66.0	183.0	91.0	63.0	78.0	114.011	63.0	65.0	101.0	83.0	102.0	47.0	41.0	60.0	75.0	120.0	91.0	130.0	78.0	102.0	108.0	108.0	84.0	88.0	107.0	98.0	79.0	92.0	105.0	85.0	93.0	102.0	120.0	79.0	97.0	70.0	104.0	79.0	86.0	97.0	115.0	86.0	64.0	113.0	114.0	93.0	104.0	61.0	61.0	65.0	44.0	52.0	58.0	92.0	64.0	43.0	55.0	50.0	53.0	54.0	48.002	62.0	62.001	74.0	64.002	50.0	27.011	28.0	85.0	54.769	93.349	72.0	41.0	82.005	42.0	49.47	72.234	31.0	72.143	79.0	75.037	57.0	50.0	59.0	69.0	61.0	50.0	62.0	62.0	63.0	58.0	82.0	128.0	52.0	60.0	65.0	148.0	91.0	70.0	44.0	52.0	315.0	480.0	396.0	421.0	487.0	229.0	319.0	506.0	577.0	343.0	469.0	416.0	211.006	258.0	221.327	220.064	224.0	249.001	217.011	226.0	315.0	198.026	275.07	324.096	264.005	137.0	208.001	251.0	339.008	171.0	259.0	347.095	199.0	130.0	160.006	310.395	206.602	218.025	194.097	213.0	201.063	221.0	185.001	236.136	255.108	308.164	249.078	170.002	220.009	221.094	181.007	149.001	204.008	156.0	187.095	140.019	253.013	184.0	174.039	187.034	28.0	29.0	33.0	24.0	17.0	43.0	40.0	19.0	47.0	50.0	14.0	21.0	17.0	12.0	19.0	52.0	17.0	29.0	35.0	22.0	24.0	21.0	38.0	24.0	67.0	50.0	63.0	68.0	44.0	54.0	134.125	40.0	296.07	217.0	272.009	177.0	200.0	313.0	227.0	322.087	380.0	146.025	256.0	281.592	175.0	144.0	153.0	114.0	116.0	152.0	137.0	168.0	92.0	206.0	286.083	127.0	251.003	198.036	288.005	200.0	149.0	163.041	164.0	121.0	102.0	225.004	106.0	204.0	161.0	210.115	130.0	183.0	245.0	310.394	287.984	228.012	880.001	710.0	641.0	373.0	692.092	421.006	329.0	721.0	465.0	448.003	797.121	528.0	727.204	449.06	629.0	662.0	712.101	514.0	650.191	978.116	503.0	572.038	520.0	516.116	108.0	75.0	209.002	160.0	99.0	99.0	239.0	275.0	113.0	102.0	140.0	155.0	199.038	141.032	214.0	167.044	148.0	136.0	155.0	137.0	185.0	128.0	207.108	77.0	166.0	207.0	146.0	232.0	223.0	302.0	309.0	241.0	340.0	359.0	312.0	394.0	245.0	288.993	454.0	288.0	298.0	334.0	224.0	333.0	345.0	520.239	437.0	626.0	225.0	457.0	559.0	634.0	225.0	264.0	413.0	116.0	190.0	145.0	192.0	123.0	169.0	121.007	131.0	131.003	169.004	163.0	139.0	138.0	155.0	197.0	116.0	101.0	266.0	188.0	217.0	186.31	140.0	239.0	109.0	143.002	107.0	129.0	147.0	132.0	180.0	108.0	107.0	145.0	138.0	100.0	87.0	195.0	163.0	219.0	153.0	107.0	149.0	129.0	156.0	247.0	210.0	194.0	171.0	280.0	48.0	122.0	111.0	70.0	71.0	37.0	44.0	40.0	96.0	89.0	79.0	56.0	355.0	301.0	265.0	271.0	224.0	265.0	326.0	316.437	359.0	271.0	252.0	0.0	291.0	269.0	242.0	279.0	365.0	324.0	402.0	269.0	315.0	441.0	223.0	438.0	12.0	69.0	58.0	91.0	61.0	55.0	106.0	99.0	96.0	43.0	56.0	43.0	45.0	79.0	70.0	75.0	83.0	116.0	63.0	65.0	45.0	101.0	57.0	173.003	190.0	214.805	155.0	131.0	166.002	157.0	121.0	180.0	242.0	171.0	181.0	216.0	155.0	230.0	190.0	196.0	218.0	109.0	190.0	147.0	182.0	135.0	258.0	79.0	63.0	72.0	20.0	69.0	8.0	49.0	44.0	32.0	23.0	40.0	39.0	56.0	41.0	15.0	81.0	22.0	39.0	84.0	122.0	118.0	90.0	136.0	85.0	112.0	106.0	82.0	81.0	116.0	31.0	264.0	195.001	183.0	212.0	317.0	189.0	203.003	176.0	126.0	270.0	191.0	150.0	183.0	227.0	174.0	282.0	187.115	184.0	56.0	85.0	67.0	100.0	65.016	67.0	70.0	65.0	79.0	59.0	71.0	41.0	68.0	70.0	70.0	83.0	80.0	89.0	65.0	64.0	82.0	134.0	56.0	70.0	54.0	57.0	40.0	49.0	38.0	45.0	38.0	72.0	34.0	41.0	68.0	78.0	48.0	64.0	40.0	37.0	65.0	70.0	61.0	49.0	64.0	38.0	43.0
22269	ENSMUSG00000092204	Vmn2r-ps49	0.0	0.0	0.0	0.0	0.0	0.0	0.0	0.0	0.0	0.0	0.0	0.0	0.0	0.0	0.0	0.0	0.0	0.0	0.0	0.0	0.0	0.0	0.0	0.0	0.0	0.0	0.0	0.0	0.0	0.0	0.0	0.0	0.0	0.0	0.0	0.0	0.0	0.0	0.0	0.0	0.0	0.0	0.0	0.0	0.0	0.0	0.0	0.0	0.0	0.0	0.0	0.0	0.0	0.0	0.0	0.0	0.0	0.0	0.0	0.0	0.0	0.0	0.0	0.0	0.0	0.0	0.0	0.0	0.0	0.0	0.0	0.0	0.0	0.0	0.0	1.078	0.0	0.0	0.0	0.0	0.0	0.0	0.0	0.0	0.0	0.0	0.0	0.0	0.0	0.0	0.0	0.0	0.0	0.0	0.0	0.0	0.0	0.0	0.0	0.0	0.0	0.0	0.0	0.0	0.0	0.0	0.0	0.0	0.0	0.0	0.0	0.0	0.0	0.0	0.0	0.0	0.0	0.0	0.0	0.0	0.0	0.0	0.0	0.0	0.0	0.0	0.0	0.0	0.0	0.0	0.0	0.0	0.0	0.0	0.0	0.0	0.0	0.0	0.0	0.0	0.0	0.0	0.0	0.0	0.0	0.0	0.0	0.0	0.0	0.0	0.0	0.0	0.0	0.0	0.0	0.0	0.0	0.0	0.0	0.0	0.0	0.0	0.0	0.0	0.0	0.0	0.0	0.0	0.0	0.0	0.0	0.0	0.0	0.0	0.0	0.0	0.0	0.0	0.0	0.0	0.0	0.0	0.0	0.0	0.0	0.0	0.0	0.0	0.0	0.0	0.0	0.0	0.0	0.0	0.0	0.0	0.0	0.0	0.0	0.0	0.0	0.0	0.0	0.0	0.0	0.0	0.0	0.0	0.0	0.0	0.0	0.0	0.0	0.0	0.0	0.0	0.0	0.0	0.0	0.0	0.0	0.0	0.0	0.0	0.0	0.0	0.0	0.0	0.0	0.0	0.0	0.0	0.0	0.0	0.0	0.0	0.0	0.0	0.0	0.0	0.0	0.0	0.0	0.0	0.0	0.0	0.0	0.0	0.0	0.0	0.0	0.0	0.0	0.0	0.0	0.0	0.0	0.0	0.0	0.0	0.0	0.0	0.0	0.0	0.0	0.0	0.0	0.0	0.0	0.0	0.0	0.0	0.0	0.0	0.0	0.0	0.0	0.0	1.015	0.0	0.0	0.0	0.0	0.0	0.0	0.0	0.0	0.0	0.0	0.0	0.0	1.0	0.0	0.0	0.0	0.0	0.0	0.0	1.0	0.0	0.0	0.0	0.0	1.0	0.0	0.0	0.0	0.0	0.0	0.0	0.0	0.0	0.0	0.0	0.0	0.0	0.0	0.0	0.0	0.0	0.0	0.0	0.0	0.0	0.0	0.0	0.0	0.0	0.0	0.0	0.0	0.0	0.0	0.0	0.0	0.0	0.0	0.0	0.0	0.0	0.0	0.0	0.0	0.0	0.0	0.0	0.0	0.0	0.0	0.0	0.0	0.0	0.0	0.0	0.0	0.0	0.0	0.0	0.0	0.0	0.0	0.0	0.0	0.0	0.0	0.0	0.0	0.0	0.0	0.0	0.0	0.0	0.0	0.0	0.0	0.0	0.0	0.0	0.0	0.0	0.0	0.0	0.0	0.0	0.0	0.0	0.0	0.0	0.0	0.0	0.0	0.0	0.0	0.0	0.0	0.0	0.0	0.0	0.0	0.0	0.0	0.0	0.0	0.0	0.0	0.0	0.0	0.0	0.0	0.0	0.0	0.0	0.0	0.0	0.0	0.0	0.0	0.0	0.0	0.0	0.0	0.0	0.0	0.0	0.0	0.0	0.0	0.0	0.0	0.0	0.0	0.0	0.0	0.0	0.0	0.0	0.0	0.0	0.0	0.0	0.0	0.0	0.0	0.0	0.0	0.0	0.0	0.0	0.0	0.0	0.0	0.0	0.0	0.0	0.0	0.0	0.0	0.0	0.0	0.0	0.0	0.0	0.0	0.0	0.0	0.0	0.0	0.0	0.0	0.0	0.0	0.0	0.0	0.0	0.0	0.0	0.0	0.0	0.0	0.0	0.0	0.0	0.0	0.0	0.0	0.0	0.0	0.0	0.0	0.0	0.0	0.0	0.0	0.0	0.0	0.0	0.0	0.0	0.0	0.0	0.0	0.0	0.0	0.0	0.0	0.0	0.0	0.0	0.0	0.0	0.0	0.0	0.0	0.0	0.0	0.0	0.0	0.0	0.0	0.0	0.0	0.0	0.0	0.0	0.0	0.0	0.0	0.0	0.0	0.0	0.0	0.0	0.0	0.0	0.0	0.0	0.0	0.0	0.0	0.0	0.0	0.0	0.0	0.0	0.0	0.0	0.0	0.0	0.0	0.0	0.0	0.0	0.0	0.0	0.0	0.0	0.0	0.0	0.0	0.0	0.0	0.0	0.0	0.0	0.0	0.0	0.0	0.0	0.0	0.0	0.0	0.0	0.0	0.0	0.0	0.0	0.0	0.0	0.0	0.0	0.0	0.0	0.0	0.0	0.0	0.0	0.0	0.0	0.0	0.0	0.0	0.0	0.0	0.0	0.0	0.0	0.0	0.0	0.0	0.0	0.0	0.0	0.0	0.0	0.0	0.0	0.0	0.0	0.0	0.0	0.0	0.0	0.0	0.0	0.0	0.0	0.0	0.0	0.0	0.0	0.0	0.0	0.0	0.0	0.0	0.0	0.0	0.0	0.0	0.0	0.0	0.0	0.0	0.0	0.0	1.0	0.0	1.0	0.0	0.0	0.0	0.0	0.0	0.0	0.0	0.0	0.0	0.0	0.0	0.0	0.0	0.0	0.0	0.0	0.0	0.0	0.0	0.0	0.0	0.0	0.0	0.0	0.0	0.0	0.0	0.0	0.0	0.0	0.0	0.0	0.0	0.0	0.0	0.0	0.0	0.0	0.0	0.0	0.0	0.0	0.0	0.0	0.0	0.0	0.0	0.0	0.0	0.0	0.0	1.0	0.0	0.0	0.0	0.0	0.0	0.0	0.0	0.0	0.0	0.0	0.0	0.0	0.0	0.0	0.0	0.0	0.0	0.0	0.0	0.0	0.0	0.0	0.0	0.0	0.0	0.0	0.0	0.0	0.0	0.0	0.0	0.0	0.0	0.0	0.0	0.0	0.0	0.0	0.0	0.0	0.0	0.0	0.0	0.0	0.0	0.0	0.0	0.0	0.0	0.0	0.0	0.0	0.0	0.0	0.0	0.0	0.0	0.0	0.0	0.0	0.0	0.0	0.0	0.0	0.0	0.0	0.0	0.0	0.0	0.0	0.0	0.0	0.0	0.0	0.0	0.0	0.0	0.0	0.0	0.0	0.0	0.0	0.0	0.0	0.0	0.0	0.0	0.0	0.0	0.0	0.0	0.0	0.0	0.0	0.0	0.0	0.0	0.0	0.0	0.0	0.0	0.0	0.0	0.0	0.0	0.0	0.0	0.0	0.0	0.0	0.0	0.0	0.0	0.0	0.0
22270	ENSMUSG00000096209	Olfr510	0.0	0.0	0.0	0.0	0.0	0.0	0.0	0.0	0.0	0.0	0.0	0.0	0.0	0.0	0.0	0.0	0.0	0.0	0.0	0.0	0.0	0.0	0.0	0.0	0.0	0.0	0.0	0.0	0.0	0.0	0.0	0.0	0.0	0.0	0.0	0.0	0.0	0.0	0.0	0.0	0.0	0.0	0.0	0.0	0.0	0.0	0.0	0.0	0.0	0.0	0.0	0.0	0.0	0.0	0.0	0.0	0.0	0.0	0.0	0.0	0.0	0.0	0.0	0.0	0.0	0.0	0.0	0.0	0.0	0.0	0.0	0.0	0.0	0.0	0.0	0.0	0.0	0.0	0.0	0.0	0.0	0.0	0.0	0.0	0.0	0.0	0.0	0.0	0.0	0.0	0.0	0.0	0.0	0.0	0.0	0.0	0.0	0.0	0.0	0.0	0.0	0.0	0.0	0.0	0.0	0.0	0.0	0.0	0.0	0.0	0.0	0.0	0.0	0.0	0.0	0.0	0.0	0.0	0.0	0.0	0.0	0.0	0.0	0.0	0.0	0.0	0.0	0.0	0.0	0.0	0.0	0.0	0.0	0.0	0.0	0.0	0.0	0.0	0.0	0.0	0.0	0.0	0.0	0.0	0.0	0.0	0.0	0.0	0.0	0.0	0.0	0.0	0.0	0.0	0.0	0.0	0.0	0.0	0.0	0.0	0.0	0.0	0.0	0.0	0.0	0.0	0.0	0.0	0.0	0.0	0.0	0.0	0.0	0.0	0.0	0.0	0.0	0.0	0.0	0.0	0.0	0.0	0.0	0.0	0.0	0.0	0.0	0.0	0.0	0.0	0.0	0.0	0.0	0.0	0.0	0.0	0.0	0.0	0.0	0.0	0.0	0.0	0.0	0.0	0.0	0.0	0.0	0.0	0.0	0.0	0.0	0.0	0.0	0.0	0.0	0.0	0.0	0.0	0.0	0.0	0.0	0.0	0.0	0.0	0.0	0.0	0.0	0.0	0.0	0.0	0.0	0.0	0.0	0.0	0.0	0.0	0.0	0.0	0.0	0.0	0.0	0.0	0.0	0.0	0.0	0.0	0.0	0.0	0.0	0.0	0.0	0.0	0.0	0.0	0.0	0.0	0.0	0.0	0.0	0.0	0.0	0.0	0.0	0.0	0.0	0.0	0.0	0.0	0.0	0.0	0.0	0.0	0.0	0.0	0.0	0.0	0.0	0.0	0.0	0.0	0.0	0.0	0.0	0.0	0.0	0.0	0.0	0.0	0.0	0.0	0.0	0.0	0.0	0.0	0.0	0.0	0.0	0.0	0.0	0.0	0.0	0.0	0.0	0.0	0.0	0.0	0.0	0.0	0.0	0.0	0.0	0.0	0.0	0.0	0.0	0.0	0.0	0.0	0.0	0.0	0.0	0.0	0.0	0.0	0.0	0.0	0.0	0.0	0.0	0.0	0.0	0.0	0.0	0.0	0.0	0.0	0.0	0.0	0.0	0.0	0.0	0.0	0.0	0.0	0.0	0.0	0.0	0.0	0.0	0.0	0.0	0.0	0.0	0.0	0.0	0.0	0.0	0.0	0.0	0.0	0.0	0.0	0.0	0.0	0.0	0.0	0.0	0.0	0.0	0.0	0.0	0.0	0.0	0.0	0.0	0.0	0.0	0.0	0.0	0.0	0.0	0.0	0.0	0.0	0.0	0.0	0.0	0.0	0.0	0.0	0.0	0.0	0.0	0.0	0.0	0.0	0.0	0.0	0.0	0.0	0.0	0.0	0.0	0.0	0.0	0.0	0.0	0.0	0.0	0.0	0.0	0.0	0.0	0.0	0.0	0.0	0.0	0.0	0.0	0.0	0.0	0.0	0.0	0.0	0.0	0.0	0.0	0.0	0.0	0.0	0.0	0.0	0.0	0.0	0.0	0.0	0.0	0.0	0.0	0.0	0.0	0.0	0.0	0.0	0.0	0.0	0.0	0.0	0.0	0.0	0.0	0.0	0.0	0.0	0.0	0.0	0.0	0.0	0.0	0.0	0.0	0.0	0.0	0.0	0.0	0.0	0.0	0.0	0.0	0.0	0.0	0.0	0.0	0.0	0.0	0.0	0.0	0.0	0.0	0.0	0.0	0.0	0.0	0.0	0.0	0.0	0.0	0.0	0.0	0.0	0.0	0.0	0.0	0.0	0.0	0.0	0.0	0.0	0.0	0.0	0.0	0.0	0.0	0.0	0.0	0.0	0.0	0.0	0.0	0.0	0.0	0.0	0.0	0.0	0.0	0.0	0.0	0.0	0.0	0.0	0.0	0.0	0.0	0.0	0.0	0.0	0.0	0.0	0.0	0.0	0.0	0.0	0.0	0.0	0.0	0.0	0.0	0.0	0.0	0.0	0.0	0.0	0.0	0.0	0.0	0.0	0.0	0.0	0.0	0.0	0.0	0.0	0.0	0.0	0.0	0.0	0.0	0.0	0.0	0.0	0.0	0.0	0.0	0.0	0.0	0.0	0.0	0.0	0.0	0.0	0.0	0.0	0.0	0.0	0.0	0.0	0.0	0.0	0.0	0.0	0.0	0.0	0.0	0.0	0.0	0.0	0.0	0.0	0.0	0.0	0.0	0.0	0.0	0.0	0.0	0.0	0.0	0.0	0.0	0.0	0.0	0.0	0.0	0.0	0.0	0.0	0.0	0.0	0.0	0.0	0.0	0.0	0.0	0.0	0.0	0.0	0.0	0.0	0.0	0.0	0.0	0.0	0.0	0.0	0.0	0.0	0.0	0.0	0.0	0.0	0.0	0.0	0.0	0.0	0.0	0.0	0.0	0.0	0.0	0.0	0.0	0.0	0.0	0.0	0.0	0.0	0.0	0.0	0.0	0.0	0.0	0.0	0.0	0.0	0.0	0.0	0.0	0.0	0.0	0.0	0.0	0.0	0.0	0.0	0.0	0.0	0.0	0.0	0.0	0.0	0.0	0.0	0.0	0.0	0.0	0.0	0.0	0.0	0.0	0.0	0.0	0.0	0.0	0.0	0.0	0.0	0.0	1.0	0.0	0.0	0.0	0.0	0.0	0.0	0.0	0.0	0.0	0.0	0.0	0.0	0.0	0.0	0.0	0.0	0.0	0.0	0.0	0.0	0.0	0.0	0.0	0.0	0.0	0.0	0.0	0.0	0.0	0.0	0.0	0.0	0.0	0.0	0.0	0.0	0.0	0.0	0.0	0.0	0.0	0.0	0.0	0.0	0.0	0.0	0.0	0.0	0.0	0.0	0.0	0.0	0.0	0.0	0.0	0.0	0.0	0.0	0.0	0.0	0.0	0.0	0.0	0.0	0.0	0.0	0.0	0.0	0.0	0.0	0.0	0.0	0.0	0.0	0.0	0.0	0.0	0.0	0.0	0.0	0.0	0.0	0.0	0.0	0.0	0.0	0.0	0.0	0.0	0.0	0.0	0.0	0.0	0.0	0.0	0.0	0.0	0.0	0.0	0.0	0.0	0.0	0.0	0.0	0.0	0.0	0.0	0.0	0.0	0.0	0.0	0.0	0.0	0.0	0.0	0.0	0.0
22271	ENSMUST00000181674		3.0	1.0	0.0	1.0	0.0	3.0	2.0	2.0	0.0	0.0	3.0	0.0	0.0	0.0	1.0	0.0	2.0	0.0	0.0	0.0	0.0	0.0	0.0	0.0	0.0	0.0	0.0	0.0	0.0	0.0	0.0	0.0	1.0	0.0	1.0	0.0	0.0	0.0	0.0	0.0	0.0	1.0	0.0	0.0	0.0	0.0	1.0	0.0	0.0	0.0	0.0	0.0	0.0	0.0	0.0	0.0	0.0	0.0	0.0	0.0	0.0	0.0	0.0	0.0	0.0	0.0	0.0	0.0	0.0	0.0	0.0	1.0	0.0	0.0	1.0	0.0	0.0	0.0	0.0	0.0	0.0	1.0	0.0	0.0	0.0	0.0	0.0	0.0	0.0	0.0	0.0	0.0	0.0	0.0	1.0	2.0	0.0	0.0	1.0	0.0	1.0	1.0	0.0	0.0	1.0	0.0	1.0	0.0	0.0	0.0	1.0	0.0	0.0	0.0	2.0	1.0	2.0	0.0	0.0	1.0	0.0	0.0	1.0	0.0	1.0	0.0	0.0	2.0	0.0	0.0	2.0	1.0	0.0	1.0	1.0	2.0	0.0	0.0	0.0	0.0	0.0	0.0	0.0	0.0	0.0	0.0	0.0	0.0	1.0	2.0	0.0	2.0	0.0	0.0	0.0	1.0	1.0	0.0	0.0	0.0	0.0	0.0	0.0	0.0	0.0	0.0	0.0	0.0	0.0	0.0	4.0	1.0	3.0	4.0	3.0	1.0	5.0	1.0	1.0	5.0	0.0	2.0	0.0	0.0	0.0	0.0	0.0	0.0	0.0	0.0	0.0	0.0	0.0	0.0	0.0	0.0	0.0	0.0	0.0	0.0	1.0	0.0	0.0	0.0	0.0	0.0	0.0	0.0	0.0	0.0	0.0	0.0	0.0	0.0	0.0	0.0	0.0	0.0	0.0	0.0	0.0	0.0	0.0	0.0	0.0	0.0	0.0	1.0	1.0	0.0	1.0	2.0	0.0	0.0	1.0	0.0	0.0	1.0	1.0	1.0	0.0	0.0	1.0	0.0	1.0	0.0	2.0	3.0	2.0	0.0	2.0	1.0	4.0	1.0	2.0	1.0	1.0	1.0	3.0	3.0	0.0	0.0	0.0	0.0	0.0	1.0	0.0	0.0	0.0	0.0	0.0	0.0	0.0	0.0	0.0	0.0	0.0	0.0	0.0	0.0	0.0	0.0	0.0	0.0	0.0	0.0	0.0	0.0	0.0	0.0	1.0	0.0	0.0	0.0	0.0	1.0	0.0	0.0	0.0	0.0	0.0	0.0	0.0	0.0	0.0	0.0	0.0	0.0	0.0	0.0	0.0	1.003	1.005	1.006	2.013	1.004	2.018	2.007	3.014	2.004	2.01	0.0	0.0	0.0	0.0	0.0	0.0	0.0	0.0	0.0	0.0	0.0	0.0	0.0	0.0	0.0	0.0	0.0	0.0	0.0	0.0	0.0	0.0	0.0	0.0	2.008	1.004	0.0	2.011	2.034	1.001	1.002	1.008	2.01	3.02	1.002	1.004	3.005	9.093	0.0	0.0	3.054	0.0	189.0	177.0	203.0	149.0	171.0	143.0	136.0	132.0	171.0	166.0	101.0	75.0	0.0	1.0	1.0	0.0	0.0	0.0	0.0	0.0	1.0	1.0	0.0	0.0	0.0	0.0	0.0	0.0	0.0	0.0	1.0	1.0	0.0	0.0	1.0	1.0	0.0	0.0	0.0	0.0	0.0	0.0	0.0	1.0	0.0	0.0	0.0	0.0	0.0	0.0	0.0	0.0	1.0	0.0	0.0	0.0	1.0	0.0	0.0	0.0	0.0	0.0	0.0	0.0	0.0	0.0	0.0	0.0	0.0	0.0	0.0	0.0	0.0	0.0	0.0	0.0	1.0	0.0	0.0	0.0	0.0	0.0	0.0	0.0	1.0	3.0	2.0	1.001	1.0	0.0	1.0	3.0	0.0	0.0	0.0	1.0	1.0	1.0	0.0	1.0	0.0	2.0	1.0	1.0	0.0	0.0	0.0	0.0	1.0	0.0	0.0	0.0	0.0	0.0	0.0	0.0	0.0	3.0	1.0	0.0	2.0	0.0	2.0	0.0	1.0	0.0	1.0	1.0	1.0	0.0	0.0	5.0	0.0	0.0	2.0	3.0	7.003	6.019	13.029	16.031	8.02	8.049	2.004	4.0	7.01	6.017	10.011	6.056	11.0	3.056	0.0	11.023	11.023	4.007	3.002	8.026	8.039	6.004	2.003	4.002	0.0	0.0	0.0	0.0	0.0	0.0	0.0	0.0	1.0	1.0	0.0	0.0	1.0	0.0	0.0	0.0	0.0	0.0	0.0	0.0	1.0	1.0	0.0	1.0	0.0	0.0	0.0	4.0	2.0	0.0	1.0	0.0	0.0	1.0	0.0	0.0	0.0	0.0	0.0	0.0	0.0	0.0	0.0	0.0	4.0	3.0	0.0	0.0	5.0	0.0	0.0	0.0	2.0	0.0	0.0	0.0	0.0	1.0	0.0	0.0	0.0	0.0	0.0	0.0	0.0	0.0	0.0	0.0	0.0	0.0	0.0	0.0	0.0	0.0	0.0	0.0	0.0	0.0	0.0	0.0	0.0	0.0	1.0	0.0	1.0	0.0	0.0	0.0	0.0	0.0	0.0	0.0	0.0	0.0	1.0	0.0	0.0	0.0	0.0	0.0	0.0	1.0	0.0	0.0	0.0	0.0	0.0	0.0	0.0	0.0	0.0	0.0	0.0	0.0	0.0	0.0	6.011	9.022	10.063	3.008	3.013	11.048	4.009	1.003	7.06	6.011	9.022	0.0	5.045	7.059	12.0	6.01	4.013	12.005	5.025	7.034	11.043	8.013	6.034	8.026	0.0	1.0	0.0	0.0	0.0	0.0	0.0	2.0	1.0	0.0	1.0	0.0	0.0	0.0	0.0	0.0	0.0	0.0	0.0	0.0	0.0	1.0	0.0	59.243	48.684	75.971	25.636	32.732	27.731	0.0	0.0	0.0	0.0	0.0	0.0	0.0	0.0	0.0	0.0	0.0	0.0	0.0	0.0	0.0	0.0	0.0	0.0	0.0	0.0	0.0	0.0	0.0	0.0	0.0	0.0	0.0	0.0	0.0	0.0	0.0	0.0	0.0	0.0	0.0	0.0	0.0	1.0	0.0	0.0	0.0	0.0	0.0	0.0	0.0	0.0	1.0	0.0	0.0	1.0	2.0	5.0	1.0	1.0	3.0	0.0	2.0	1.0	1.0	2.0	2.0	2.0	2.0	3.002	0.0	0.0	0.0	0.0	0.0	0.0	2.0	0.0	0.0	0.0	0.0	0.0	0.0	0.0	0.0	0.0	0.0	0.0	0.0	0.0	0.0	0.0	0.0	0.0	0.0	1.0	0.0	1.0	1.0	0.0	0.0	3.0	0.0	0.0	0.0	2.0	1.0	0.0	0.0	0.0	0.0	1.0	0.0	0.0	0.0	0.0	1.0	1.0	0.0
22272	ENSMUSG00000052534	Pbx1	455.0	382.269	511.019	364.391	471.537	375.007	389.017	438.218	348.001	53.0	789.4	41.14	576.0	569.999	733.0	342.0	584.085	481.0	669.249	393.0	343.526	399.002	591.0	803.53	743.057	602.0	637.001	746.001	656.003	501.021	764.999	558.163	478.001	460.0	672.0	557.008	454.004	603.001	616.0	68.999	735.018	492.999	492.0	443.0	786.034	773.668	671.001	427.0	557.0	873.0	619.008	542.179	635.049	722.001	816.0	460.021	568.0	370.007	764.001	623.308	419.001	597.005	557.067	733.067	706.315	578.042	664.009	547.0	455.001	687.001	782.0	587.0	374.999	570.135	504.093	689.004	508.052	700.0	388.002	578.001	784.999	474.0	584.086	750.352	667.017	632.0	523.485	395.999	619.01	242.001	413.0	313.0	545.999	342.0	197.028	355.0	344.0	309.0	338.001	377.0	476.002	285.001	427.006	363.001	344.0	321.001	419.0	338.0	393.999	333.001	414.0	282.0	440.0	364.0	409.001	420.003	524.001	438.001	436.0	272.0	368.0	477.003	397.0	455.0	363.0	262.0	539.0	411.0	349.999	597.0	274.0	317.001	342.999	284.001	275.001	251.999	466.999	301.001	304.004	263.001	472.0	317.0	256.008	295.999	254.0	267.001	397.0	550.01	367.014	571.0	344.06	266.001	318.804	399.003	387.94	262.0	642.0	413.001	151.0	207.001	210.0	329.016	124.0	255.0	264.0	195.0	245.0	203.0	248.0	227.0	327.0	384.011	358.0	392.017	438.074	651.222	422.016	556.0	545.001	369.0	450.007	393.999	185.0	263.999	117.0	302.0	165.0	303.0	311.653	203.0	366.0	296.0	272.001	231.0	234.0	183.999	233.0	359.0	196.0	209.0	344.0	138.999	345.0	238.0	298.205	226.23	86.0	122.0	89.0	149.0	99.0	149.0	92.0	95.0	137.0	133.0	72.0	146.0	128.0	76.0	159.0	162.0	155.0	98.0	191.0	215.0	208.0	126.999	369.0	291.0	339.0	273.0	322.0	299.0	313.0	226.001	377.0	319.0	336.0	255.0	430.0	321.0	368.0	575.0	427.0	411.0	511.0	352.0	838.0	417.001	1433.0	477.001	475.0	631.035	736.004	756.012	848.516	642.001	623.35	452.006	156.0	140.007	156.0	192.008	75.0	164.0	167.0	195.0	111.0	81.0	156.0	187.0	128.001	160.083	105.0	112.0	150.0	385.0	273.001	481.999	299.0	440.0	458.999	580.0	314.0	347.0	385.0	409.0	327.0	410.0	307.0	433.001	382.999	486.0	434.0	494.001	401.0	335.0	253.999	282.0	445.999	480.0	412.001	348.0	429.0	404.001	488.0	395.0	498.0	292.0	148.0	103.0	141.0	263.0	115.0	334.999	113.0	127.001	187.0	212.0	107.0	88.076	78.0	170.365	113.338	119.0	79.0	100.814	82.0	80.0	141.744	115.0	207.027	144.017	90.987	142.022	117.071	121.001	122.893	94.368	144.001	138.002	159.0	121.001	101.035	90.0	148.0	138.029	123.0	113.0	100.0	205.0	133.0	232.072	226.001	85.001	131.0	134.0	437.0	150.0	154.0	118.0	97.0	891.0	763.0	1005.0	1100.0	761.001	1003.0	806.0	873.999	1471.0	716.0	1027.0	829.0	867.085	810.011	395.003	505.67	575.001	599.483	637.801	628.011	707.005	588.038	925.406	869.238	846.283	505.496	444.218	690.216	1037.25	411.271	558.004	776.002	689.001	499.0	421.041	769.471	448.215	525.0	659.393	411.0	712.313	562.258	368.009	565.217	807.365	798.73	632.084	395.091	504.201	586.3	484.927	294.022	471.809	507.076	369.012	466.0	680.61	469.385	275.015	460.1	126.0	116.0	109.0	104.0	86.0	139.0	172.0	97.0	79.0	161.0	45.0	75.0	119.0	174.0	116.0	177.0	86.0	113.0	156.0	128.0	135.0	81.0	141.0	91.0	72.0	93.001	94.0	132.0	59.0	110.0	293.008	92.001	536.117	529.004	639.776	546.206	632.005	648.022	578.052	625.363	643.173	641.001	587.017	588.049	508.002	469.0	407.0	305.0	314.0	433.002	498.0	515.236	276.999	330.0	379.27	257.999	321.332	230.005	388.087	294.999	364.002	288.43	313.0	232.0	383.999	287.001	211.0	369.86	330.004	439.02	342.0	248.0	307.999	513.827	365.004	261.0	2224.14	1494.14	1638.32	1061.48	1869.0	1078.03	590.001	2129.02	936.369	1078.09	1567.17	1089.3	1407.02	1054.0	1449.03	1563.0	1496.53	1055.05	1710.12	2104.01	1078.14	1187.0	1119.93	1140.0	442.999	522.0	527.003	391.016	297.0	406.007	603.003	754.999	219.0	784.071	590.999	848.561	454.999	454.009	910.414	907.0	864.002	602.0	573.999	633.001	730.001	668.999	844.001	364.0	656.001	653.0	649.001	1085.0	1263.0	1069.0	1390.0	1188.0	1547.0	1323.0	1243.0	1403.0	1141.0	1231.0	2649.0	1535.0	1383.0	1825.0	1315.0	1619.0	1756.0	2007.14	1434.0	2420.0	1056.0	2140.0	2313.0	2102.0	1067.0	1540.0	1399.0	654.001	557.999	972.043	1026.0	604.0	599.001	987.127	545.035	833.0	546.001	571.006	764.0	615.999	1133.0	1024.0	605.0	840.001	1296.0	749.001	819.0	618.111	661.999	804.013	694.218	521.503	325.001	409.001	272.999	447.0	501.0	252.0	295.0	513.0	460.0	505.0	337.001	623.0	279.001	539.001	323.0	308.999	490.0	366.0	359.0	670.0	325.001	286.001	367.0	451.0	279.638	417.0	305.001	278.0	223.0	178.929	267.72	218.001	309.0	267.999	217.0	263.0	719.0	598.0	730.0	847.0	560.0	559.999	558.0	733.001	413.0	762.0	558.319	0.0	597.001	555.0	480.999	844.001	756.999	613.999	923.0	671.0	596.0	830.0	527.999	855.0	33.0	134.0	104.0	309.0	81.0	96.999	222.793	105.0	113.592	86.0	286.0	80.0	46.0	139.0	106.0	67.0	160.0	360.0	160.0	185.0	186.0	185.0	163.0	488.005	378.999	483.005	304.004	366.014	345.0	870.001	1052.0	600.0	682.999	550.0	673.0	679.001	646.0	718.0	713.0	735.999	904.001	555.0	657.0	598.0	765.0	693.001	748.0	136.0	114.0	76.0	67.0	229.0	50.0	108.0	118.0	89.0	170.0	99.0	125.0	130.0	133.0	56.0	148.0	50.0	97.0	348.0	420.0	357.0	382.999	524.0	398.0	384.0	328.0	248.999	255.0	467.0	119.0	642.001	416.0	313.999	634.0	520.0	415.041	428.008	383.078	608.009	656.097	452.044	466.129	421.999	725.032	410.0	709.0	385.086	422.0	199.0	150.0	205.0	244.458	156.999	148.143	153.001	166.0	75.0	135.0	144.0	136.0	151.39	179.999	170.0	217.0	144.999	140.0	88.999	139.999	131.0	217.001	159.0	198.0	133.0	142.0	141.0	247.0	111.0	164.0	106.0	247.0	112.0	126.0	153.0	233.0	161.0	181.0	173.0	134.0	236.0	266.0	177.0	186.0	232.0	149.0	229.0
22273	ENSMUSG00000084185	Rplp1-ps1	0.0	0.0	1.0	0.0	2.0	0.0	0.0	0.0	0.0	0.0	1.0	0.0	0.0	0.0	0.0	0.0	0.0	0.0	0.0	0.0	0.0	0.0	2.002	0.0	0.0	0.0	2.002	1.001	0.0	0.0	0.0	0.0	0.0	0.0	0.0	1.001	1.001	1.001	0.0	0.0	0.0	0.0	0.0	0.0	1.0	0.0	0.0	1.001	1.001	2.003	0.0	0.0	0.0	0.0	1.001	0.0	0.0	0.0	0.0	0.0	0.0	2.002	0.0	0.0	0.0	0.0	0.0	0.0	0.0	0.0	2.003	0.0	0.0	0.0	0.0	1.001	0.0	0.0	0.0	1.0	1.001	0.0	0.0	1.0	0.0	0.0	0.0	1.0	1.0	0.0	0.0	0.0	0.0	0.0	0.0	0.0	0.0	0.0	0.0	0.0	0.0	0.0	1.0	0.0	0.0	0.0	0.0	0.0	0.0	0.0	0.0	0.0	0.0	0.0	0.0	1.0	0.0	0.0	0.0	0.0	1.0	1.0	0.0	1.0	0.0	1.0	0.0	1.0	0.0	0.0	0.0	0.0	0.0	0.0	0.0	0.0	0.0	0.0	0.0	0.0	0.0	0.0	0.0	0.0	1.0	0.0	0.0	0.0	0.0	0.0	0.0	0.0	0.0	0.0	0.0	0.0	0.0	0.0	0.0	0.0	1.0	0.0	0.0	0.0	0.0	0.0	0.0	0.0	0.0	0.0	0.0	0.0	0.0	0.0	0.0	0.0	0.0	0.0	0.0	0.0	0.0	0.0	1.0	0.0	0.0	4.0	0.0	0.0	1.0	0.0	3.0	0.0	0.0	1.0	0.0	1.0	5.0	0.0	0.0	1.0	1.0	0.0	0.0	5.0	1.0	0.0	0.0	1.0	0.0	1.0	0.0	0.0	0.0	0.0	0.0	0.0	0.0	0.0	0.0	0.0	2.0	0.0	0.0	0.0	0.0	0.0	0.0	0.0	0.0	0.0	0.0	1.0	0.0	1.0	3.0	0.0	2.0	0.0	0.0	0.0	0.0	1.0	0.0	0.0	0.0	0.0	0.0	0.0	0.0	0.0	1.0	0.0	0.0	0.0	0.0	0.0	0.0	0.0	0.0	0.0	0.0	0.0	0.0	0.0	0.0	0.0	0.0	0.0	0.0	0.0	0.0	0.0	0.0	0.0	0.0	0.0	0.0	0.0	0.0	0.0	0.0	0.0	0.0	0.0	0.0	0.0	0.0	0.0	0.0	0.0	1.0	0.0	0.0	0.0	0.0	0.0	0.0	0.0	0.0	0.0	1.0	0.0	0.0	0.0	0.0	0.0	0.0	0.0	0.0	0.0	0.0	0.0	0.0	0.0	0.0	0.0	0.0	0.0	0.0	1.0	0.0	0.0	0.0	0.0	0.0	0.0	0.0	0.0	0.0	0.0	0.0	0.0	0.0	0.0	0.0	0.0	0.0	0.0	0.0	0.0	0.0	0.0	0.0	0.0	0.0	0.0	0.0	0.0	2.004	1.002	0.0	0.0	0.0	2.004	0.0	0.0	1.001	0.0	0.0	0.0	0.0	0.0	1.002	0.0	0.0	1.0	0.0	0.0	0.0	0.0	0.0	0.0	0.0	1.0	0.0	1.0	0.0	0.0	0.0	0.0	0.0	0.0	0.0	1.0	0.0	0.0	1.0	0.0	0.0	0.0	0.0	0.0	1.0	1.0	0.0	0.0	0.0	0.0	0.0	0.0	0.0	0.0	0.0	0.0	0.0	0.0	0.0	0.0	0.0	0.0	0.0	0.0	0.0	0.0	0.0	0.0	0.0	0.0	0.0	0.0	0.0	0.0	0.0	0.0	0.0	0.0	1.0	0.0	0.0	1.0	0.0	0.0	3.0	0.0	1.0	1.0	0.0	2.0	2.0	1.0	0.0	1.0	0.0	1.0	2.0	2.0	0.0	0.0	0.0	0.0	0.0	0.0	0.0	0.0	0.0	0.0	0.0	0.0	0.0	0.0	0.0	0.0	0.0	0.0	0.0	0.0	0.0	0.0	0.0	0.0	0.0	0.0	0.0	0.0	0.0	0.0	0.0	0.0	0.0	0.0	0.0	0.0	0.0	1.0	0.0	0.0	0.0	0.0	0.0	0.0	0.0	0.0	0.0	0.0	0.0	0.0	1.0	0.0	0.0	2.0	0.0	0.0	1.0	0.0	0.0	0.0	0.0	0.0	0.0	0.0	0.0	0.0	0.0	0.0	0.0	0.0	0.0	1.0	0.0	0.0	0.0	1.0	0.0	0.0	0.0	0.0	0.0	1.0	0.0	0.0	2.0	0.0	0.0	0.0	0.0	0.0	0.0	0.0	0.0	0.0	0.0	0.0	0.0	0.0	1.0	0.0	0.0	0.0	0.0	0.0	0.0	0.0	0.0	0.0	0.0	0.0	0.0	0.0	0.0	0.0	0.0	0.0	0.0	0.0	0.0	0.0	0.0	0.0	0.0	0.0	0.0	0.0	0.0	0.0	0.0	0.0	0.0	0.0	0.0	0.0	0.0	0.0	0.0	0.0	0.0	0.0	0.0	0.0	0.0	0.0	0.0	0.0	0.0	0.0	0.0	0.0	0.0	0.0	0.0	0.0	0.0	0.0	0.0	0.0	0.0	0.0	0.0	0.0	0.0	0.0	1.0	0.0	0.0	0.0	1.0	0.0	1.0	0.0	0.0	0.0	0.0	1.0	0.0	0.0	0.0	1.0	0.0	0.0	0.0	0.0	0.0	0.0	0.0	0.0	0.0	0.0	0.0	0.0	0.0	1.0	0.0	0.0	0.0	0.0	0.0	0.0	0.0	0.0	1.0	0.0	0.0	0.0	0.0	0.0	0.0	0.0	1.0	1.0	0.0	0.0	0.0	1.0	0.0	0.0	0.0	1.0	0.0	0.0	0.0	0.0	0.0	1.0	0.0	0.0	0.0	0.0	0.0	0.0	2.0	0.0	0.0	0.0	0.0	1.0	0.0	0.0	0.0	0.0	0.0	0.0	0.0	1.0	0.0	0.0	0.0	0.0	0.0	0.0	0.0	0.0	0.0	0.0	0.0	0.0	0.0	0.0	0.0	0.0	0.0	0.0	0.0	1.0	0.0	0.0	0.0	0.0	0.0	0.0	0.0	3.0	0.0	2.0	1.0	0.0	0.0	0.0	0.0	1.0	1.0	0.0	2.0	0.0	0.0	0.0	0.0	0.0	0.0	0.0	1.0	2.0	0.0	0.0	0.0	0.0	0.0	0.0	0.0	0.0	0.0	0.0	0.0	0.0	0.0	0.0	0.0	0.0	0.0	0.0	0.0	0.0	0.0	0.0	0.0	0.0	0.0	0.0	0.0	0.0	0.0	0.0	0.0	0.0	0.0	0.0	0.0	0.0	0.0	0.0	0.0	0.0	0.0	1.0	0.0	2.0	0.0	0.0	1.0	0.0	1.0	0.0	0.0	0.0	0.0	2.0	0.0	0.0	0.0	2.0	1.0	2.0	0.0	0.0	0.0	1.0	1.0
22274	ENSMUSG00000034875	Nudt19	1721.35	1610.05	2246.01	2283.25	2011.96	2119.43	2127.13	1996.01	1690.47	320.575	5289.4	281.84	1362.0	2003.2	1550.0	1210.51	1623.19	1488.83	1408.1	1111.76	1045.09	1215.01	1693.0	1811.99	1484.76	1648.01	1298.0	1424.09	1196.0	1233.1	1435.5	1607.03	1485.82	1342.0	1522.22	1416.05	1280.05	1254.14	1557.0	104.0	1790.03	1182.89	1227.8	1126.86	2369.98	1582.8	1369.0	1176.73	1057.13	1663.0	1243.0	1262.11	1560.22	1804.16	1760.0	1484.05	1446.01	1382.0	1508.0	1514.62	956.008	1308.0	1080.45	1728.05	1585.0	1427.06	1284.0	1584.8	1132.0	1501.24	1991.37	1450.12	1270.0	1181.0	1113.83	1660.58	1068.7	1423.19	1367.68	1144.68	2057.55	1135.22	1577.75	1522.59	1606.24	1834.56	1799.01	1415.01	1615.74	1156.44	1496.0	1726.0	1872.0	1697.0	1261.09	1394.0	1328.0	1236.0	2079.97	1748.02	1621.0	1415.0	1405.06	1289.45	1352.0	1850.0	2323.38	1226.0	1838.0	1469.0	1459.0	1364.08	1907.41	1866.27	1580.0	1890.48	1402.0	1490.0	1626.01	1052.01	1833.0	1792.68	1508.01	2427.0	1273.0	1294.45	1473.15	1003.0	1234.0	1733.0	1214.94	1448.85	1549.2	1258.08	1346.27	1298.05	2102.46	1026.0	762.0	1590.09	1621.45	895.051	863.022	1115.01	768.0	1095.0	1259.28	1576.79	1547.13	1284.01	1429.18	950.002	1679.56	1568.21	1700.64	923.002	1631.0	958.958	868.339	625.445	691.822	728.089	1056.0	587.048	688.236	806.606	519.0	718.969	598.432	743.0	859.712	1330.28	1070.37	955.0	1582.15	1439.03	1072.27	1205.5	1253.6	1096.0	1356.95	1328.39	1015.0	1286.0	393.0	1289.0	1094.0	1546.0	1426.0	1093.0	1058.0	1490.0	1002.0	815.001	1179.0	849.0	1353.0	1381.0	808.001	800.0	1615.96	794.0	1367.0	1151.0	1994.0	1211.0	378.0	574.0	532.0	489.0	635.0	610.0	498.0	511.0	521.0	627.0	338.0	519.0	625.0	553.0	364.0	916.0	663.0	440.0	490.0	468.0	436.0	471.0	774.0	838.001	708.0	541.0	605.0	662.001	783.0	512.0	1094.0	767.999	781.999	671.0	816.001	662.0	622.0	1720.64	1109.67	1095.01	1499.11	1310.61	1626.64	1128.25	2670.62	1186.66	1263.76	1756.62	2146.12	2273.78	2249.32	1634.63	1219.96	1736.95	488.019	386.0	325.0	644.035	441.0	477.0	485.471	567.832	482.0	437.041	363.0	458.06	507.348	519.016	390.0	402.01	506.774	600.0	406.0	489.001	383.0	647.0	447.999	563.0	453.0	420.0	396.0	536.0	375.0	476.0	396.0	450.0	479.999	485.0	551.0	400.0	467.0	479.001	378.0	499.0	536.0	499.999	450.0	441.0	478.0	552.001	502.0	519.0	713.0	517.328	319.0	251.359	323.044	626.966	252.612	672.45	532.0	339.814	364.022	446.801	352.0	430.395	435.184	362.209	331.672	301.327	408.009	336.587	273.854	335.144	558.535	437.705	523.027	424.192	317.266	454.131	435.522	308.832	405.94	305.11	383.607	339.001	465.494	396.308	330.398	292.883	358.0	543.999	558.251	455.757	385.187	403.389	352.814	701.0	464.353	318.0	472.882	395.167	854.568	318.454	396.999	368.0	422.999	2435.18	2463.75	2371.39	2262.48	1787.63	1909.1	2274.43	2040.69	2370.34	2034.59	2280.81	2573.87	2306.32	2100.71	1359.77	1531.66	1584.32	1752.71	1452.79	1793.76	1933.49	1332.36	18998.9	2106.08	1758.75	1196.53	3180.37	1736.75	2686.73	1098.27	1734.25	2191.37	1707.57	1112.05	1470.62	1983.78	1527.7	1608.46	1870.62	1327.87	2391.27	1854.81	1349.74	1611.25	2028.97	2324.98	1809.87	1008.1	1293.81	1285.84	1391.04	1025.19	1597.82	1316.86	1301.95	1027.08	1620.9	1262.3	1176.59	1493.37	448.0	632.97	520.0	799.0	705.0	679.0	748.0	653.0	465.0	777.0	304.0	490.0	520.0	623.0	598.0	987.0	673.0	659.0	580.0	531.0	536.0	295.0	510.0	710.0	269.992	233.886	283.67	332.0	277.681	261.956	697.32	296.743	1729.71	2321.28	1892.89	1882.11	2111.34	2551.71	1872.01	2556.05	2660.37	1932.49	2393.78	2189.32	1096.06	1055.72	897.0	809.0	947.724	1427.0	931.0	1056.03	1123.0	1184.68	2790.97	1236.99	1408.5	1562.06	1971.53	1336.24	2428.14	1793.84	1089.0	1113.0	783.0	1756.68	887.061	1781.08	1442.4	2407.5	1363.97	1611.87	1642.0	2206.12	1879.93	1461.75	3428.77	4642.43	3988.31	2407.34	3857.59	2835.6	1869.86	3266.4	2428.31	3597.15	3788.49	2829.8	4270.99	2981.61	3220.08	4357.97	3181.63	2292.34	3887.1	4294.59	3342.05	2821.08	2768.26	2625.2	1033.26	920.098	1246.99	1038.37	807.528	1142.0	1280.13	1820.48	664.001	940.55	918.0	1240.0	1158.0	1004.0	2069.11	1185.0	1963.0	1010.0	1546.16	1419.92	1490.13	1413.0	1421.0	800.969	1550.0	1948.0	1233.68	2017.91	1745.0	1090.63	2363.49	2199.96	1942.91	2624.0	1397.0	2042.0	2406.9	1805.1	2851.0	1548.0	2136.77	3528.95	1405.0	3128.0	3099.01	2751.0	1611.0	2401.0	1671.0	2101.0	2596.0	3115.92	1529.85	2102.0	1685.79	900.082	1565.98	1306.39	1715.0	1299.33	1193.88	1137.03	1549.02	1787.95	1344.37	1031.27	1192.08	1293.0	1485.0	959.305	1026.0	1169.0	2174.0	1576.0	1387.0	800.011	1418.02	1623.08	1127.77	1034.07	891.0	991.0	1349.0	927.0	1194.0	979.974	943.0	1215.0	1271.0	1062.0	789.0	1124.0	1048.0	992.0	1104.0	734.0	1007.0	1305.0	1328.0	2179.0	1417.98	1572.0	1205.0	1360.0	577.0	855.001	625.0	700.0	620.0	350.001	587.0	486.0	536.0	623.0	581.0	420.0	1949.31	1791.5	1691.61	2076.01	1222.02	1862.51	1625.29	1589.99	1203.17	1568.37	1722.93	0.0	1433.69	1303.09	1000.87	1895.75	1672.49	1840.76	1806.45	1750.12	1466.72	2134.35	1268.18	2313.91	757.0	633.999	841.001	769.0	457.0	710.0	622.999	448.0	658.001	537.0	907.0	708.001	1004.0	666.0	547.0	925.001	516.0	1042.0	718.0	1003.0	539.001	776.999	677.0	1421.22	1440.92	1491.51	1037.14	1287.41	1323.0	1594.0	1579.0	1364.0	1742.0	1306.0	1098.0	1264.0	1311.0	1605.0	1529.0	1082.0	1433.0	1178.0	1421.0	1203.0	1548.0	1292.0	1587.0	352.0	588.0	317.0	282.0	1280.0	381.0	515.0	483.971	405.0	715.0	503.0	694.0	620.0	783.0	420.0	484.0	412.0	329.0	820.0	1111.0	1586.99	941.0	1288.0	1037.0	1357.0	1193.0	1650.0	834.0	1203.0	1317.0	1757.31	1185.84	918.908	2015.44	1394.96	1069.6	1489.53	1043.28	1399.43	1730.2	1443.63	1152.52	923.622	1123.4	1358.19	1954.03	1060.34	1036.86	594.043	564.0	396.0	621.487	442.0	437.709	500.012	398.002	374.039	476.999	503.016	318.0	431.001	532.0	402.001	600.901	623.418	451.999	276.0	366.001	432.001	535.0	518.0	723.0	426.0	404.0	492.001	394.0	532.983	562.97	441.0	545.001	389.971	523.0	432.0	459.0	428.0	447.992	473.0	393.0	525.992	753.0	379.0	546.0	600.0	389.0	430.0
22275	ENSMUST00000179885		0.0	0.0	0.0	0.0	0.0	0.0	0.0	0.0	0.0	0.0	0.0	0.0	0.0	0.0	0.0	0.0	0.0	0.0	0.0	0.0	0.0	0.0	0.0	0.0	0.0	0.0	0.0	0.0	0.0	0.0	0.0	0.0	0.0	0.0	0.0	0.0	0.0	0.0	0.0	0.0	0.0	0.0	0.0	0.0	0.0	0.0	0.0	0.0	0.0	0.0	0.0	0.0	0.0	0.0	0.0	0.0	0.0	0.0	0.0	0.0	0.0	0.0	0.0	0.0	0.0	0.0	0.0	0.0	0.0	0.0	0.0	0.0	0.0	0.0	0.0	0.0	0.0	0.0	0.0	0.0	0.0	0.0	0.0	0.0	0.0	0.0	0.0	0.0	0.0	0.0	0.0	0.0	0.0	0.0	0.0	0.0	0.0	0.0	0.0	0.0	0.0	0.0	0.0	0.0	0.0	0.0	0.0	0.0	0.0	0.0	0.0	0.0	0.0	0.0	0.0	0.0	0.0	0.0	0.0	0.0	0.0	0.0	0.0	0.0	0.0	0.0	0.0	0.0	0.0	0.0	0.0	0.0	0.0	0.0	0.0	0.0	0.0	0.0	0.0	0.0	0.0	0.0	0.0	0.0	0.0	0.0	0.0	0.0	0.0	0.0	0.0	0.0	0.0	0.0	0.0	0.0	0.0	0.0	0.0	0.0	0.0	0.0	0.0	0.0	0.0	0.0	0.0	0.0	0.0	0.0	0.0	0.0	0.0	0.0	0.0	0.0	0.0	0.0	0.0	0.0	0.0	0.0	0.0	0.0	0.0	0.0	0.0	0.0	0.0	0.0	0.0	0.0	0.0	0.0	0.0	0.0	0.0	0.0	0.0	0.0	0.0	0.0	0.0	0.0	0.0	0.0	0.0	0.0	0.0	0.0	0.0	0.0	0.0	0.0	0.0	0.0	0.0	0.0	0.0	0.0	0.0	0.0	0.0	0.0	0.0	0.0	0.0	0.0	0.0	0.0	0.0	0.0	0.0	0.0	0.0	0.0	0.0	0.0	0.0	0.0	0.0	0.0	0.0	0.0	0.0	0.0	0.0	0.0	0.0	0.0	0.0	0.0	0.0	0.0	0.0	0.0	0.0	0.0	0.0	0.0	0.0	0.0	0.0	0.0	0.0	0.0	0.0	0.0	0.0	0.0	0.0	0.0	0.0	0.0	0.0	0.0	0.0	0.0	0.0	0.0	0.0	0.0	0.0	0.0	0.0	0.0	0.0	0.0	0.0	0.0	0.0	0.0	0.0	0.0	0.0	0.0	0.0	0.0	0.0	0.0	0.0	0.0	0.0	0.0	0.0	0.0	0.0	0.0	0.0	0.0	0.0	0.0	0.0	0.0	0.0	0.0	0.0	0.0	0.0	0.0	0.0	0.0	0.0	0.0	0.0	0.0	0.0	0.0	0.0	0.0	0.0	0.0	0.0	0.0	0.0	0.0	0.0	0.0	0.0	0.0	0.0	0.0	0.0	0.0	0.0	0.0	0.0	0.0	0.0	0.0	0.0	0.0	0.0	0.0	0.0	0.0	0.0	0.0	0.0	0.0	0.0	0.0	0.0	0.0	0.0	0.0	0.0	0.0	0.0	0.0	0.0	0.0	0.0	0.0	0.0	0.0	0.0	0.0	0.0	0.0	0.0	0.0	0.0	0.0	0.0	0.0	0.0	0.0	0.0	0.0	0.0	0.0	0.0	0.0	0.0	0.0	0.0	0.0	0.0	0.0	0.0	0.0	0.0	0.0	0.0	0.0	0.0	0.0	0.0	0.0	0.0	0.0	0.0	0.0	0.0	0.0	0.0	0.0	0.0	0.0	0.0	0.0	0.0	0.0	0.0	0.0	0.0	0.0	0.0	0.0	0.0	0.0	0.0	0.0	0.0	0.0	0.0	0.0	0.0	0.0	0.0	0.0	0.0	0.0	0.0	0.0	0.0	0.0	0.0	0.0	0.0	0.0	0.0	0.0	0.0	0.0	0.0	0.0	0.0	0.0	0.0	0.0	0.0	0.0	0.0	0.0	0.0	0.0	0.0	0.0	0.0	0.0	0.0	0.0	0.0	0.0	0.0	0.0	0.0	0.0	0.0	0.0	0.0	0.0	0.0	0.0	0.0	0.0	0.0	0.0	0.0	0.0	0.0	0.0	0.0	0.0	0.0	0.0	0.0	0.0	0.0	0.0	0.0	0.0	0.0	0.0	0.0	0.0	0.0	0.0	0.0	0.0	0.0	0.0	0.0	0.0	0.0	0.0	0.0	0.0	0.0	0.0	0.0	0.0	0.0	0.0	0.0	0.0	0.0	0.0	0.0	0.0	0.0	0.0	0.0	0.0	0.0	0.0	0.0	0.0	0.0	0.0	0.0	0.0	0.0	0.0	0.0	0.0	0.0	0.0	0.0	0.0	0.0	0.0	0.0	0.0	0.0	0.0	0.0	0.0	0.0	0.0	0.0	0.0	0.0	0.0	0.0	0.0	0.0	0.0	0.0	0.0	0.0	0.0	0.0	0.0	0.0	0.0	0.0	0.0	0.0	0.0	0.0	0.0	0.0	0.0	0.0	0.0	0.0	0.0	0.0	0.0	0.0	0.0	0.0	0.0	0.0	0.0	0.0	0.0	0.0	0.0	0.0	0.0	0.0	0.0	0.0	0.0	0.0	0.0	0.0	0.0	0.0	0.0	0.0	0.0	0.0	0.0	0.0	0.0	0.0	0.0	0.0	0.0	0.0	0.0	0.0	0.0	0.0	0.0	0.0	0.0	0.0	0.0	0.0	0.0	0.0	0.0	0.0	0.0	0.0	0.0	0.0	0.0	0.0	0.0	0.0	0.0	0.0	0.0	0.0	0.0	0.0	0.0	0.0	0.0	0.0	0.0	0.0	0.0	0.0	0.0	0.0	0.0	0.0	0.0	0.0	0.0	0.0	0.0	0.0	0.0	0.0	0.0	0.0	0.0	0.0	0.0	0.0	0.0	0.0	0.0	0.0	0.0	0.0	0.0	0.0	0.0	0.0	0.0	0.0	0.0	0.0	0.0	0.0	0.0	0.0	0.0	0.0	0.0	0.0	0.0	0.0	0.0	0.0	0.0	0.0	0.0	0.0	0.0	0.0	0.0	0.0	0.0	0.0	0.0	0.0	0.0	0.0	0.0	0.0	0.0	0.0	0.0	0.0	0.0	0.0	0.0	0.0	0.0	0.0	0.0	0.0	0.0	0.0	0.0	0.0	0.0	0.0	0.0	0.0	0.0	0.0	0.0	0.0	0.0	0.0	0.0	0.0	0.0	0.0	0.0	0.0	0.0	0.0	0.0	0.0	0.0	0.0	0.0	0.0	0.0	0.0	0.0	0.0	0.0	0.0	0.0	0.0	0.0	0.0	0.0	0.0	0.0	0.0	0.0	0.0	0.0	0.0	0.0	0.0	0.0	0.0	0.0	0.0	0.0	0.0	0.0	0.0	0.0	0.0	0.0	0.0	0.0	0.0	0.0	0.0	0.0	0.0	0.0	0.0	0.0	0.0	0.0	0.0
22276	ENSMUSG00000056946	Olfr512	0.0	0.0	0.0	0.0	0.0	0.0	0.0	0.0	0.0	0.0	0.0	0.0	0.0	0.0	0.0	0.0	0.0	0.0	0.0	0.0	0.0	0.0	0.0	0.0	0.0	0.0	0.0	0.0	0.0	0.0	0.0	0.0	0.0	0.0	0.0	0.0	0.0	0.0	0.0	0.0	0.0	0.0	0.0	0.0	0.0	0.0	0.0	0.0	0.0	0.0	0.0	0.0	0.0	0.0	0.0	0.0	0.0	0.0	0.0	0.0	0.0	0.0	0.0	0.0	0.0	0.0	0.0	0.0	0.0	0.0	0.0	0.0	0.0	0.0	0.0	0.0	0.0	0.0	0.0	0.0	0.0	0.0	0.0	0.0	0.0	0.0	0.0	0.0	0.0	0.0	0.0	0.0	0.0	0.0	0.0	0.0	0.0	0.0	0.0	0.0	0.0	0.0	0.0	0.0	0.0	0.0	0.0	0.0	0.0	0.0	0.0	0.0	0.0	0.0	0.0	0.0	0.0	0.0	0.0	0.0	0.0	0.0	0.0	0.0	0.0	0.0	0.0	0.0	0.0	0.0	0.0	0.0	0.0	0.0	0.0	0.0	0.0	0.0	0.0	0.0	0.0	0.0	0.0	0.0	0.0	0.0	0.0	0.0	0.0	0.0	0.0	0.0	0.0	0.0	0.0	0.0	0.0	0.0	0.0	0.0	0.0	0.0	0.0	0.0	0.0	0.0	0.0	0.0	0.0	0.0	0.0	0.0	0.0	0.0	0.0	0.0	0.0	0.0	0.0	0.0	0.0	0.0	0.0	0.0	0.0	0.0	0.0	0.0	0.0	0.0	0.0	0.0	0.0	0.0	0.0	0.0	0.0	0.0	0.0	0.0	0.0	0.0	0.0	0.0	0.0	0.0	0.0	0.0	0.0	0.0	0.0	0.0	0.0	0.0	0.0	0.0	0.0	0.0	0.0	0.0	0.0	0.0	0.0	0.0	0.0	0.0	0.0	0.0	0.0	0.0	0.0	0.0	0.0	0.0	0.0	0.0	0.0	0.0	0.0	0.0	0.0	0.0	0.0	0.0	0.0	0.0	0.0	0.0	0.0	0.0	0.0	0.0	0.0	0.0	0.0	0.0	0.0	0.0	0.0	0.0	0.0	0.0	0.0	0.0	0.0	0.0	0.0	0.0	0.0	0.0	0.0	0.0	0.0	0.0	0.0	0.0	0.0	0.0	0.0	0.0	0.0	0.0	0.0	0.0	0.0	0.0	0.0	0.0	0.0	0.0	0.0	0.0	0.0	0.0	0.0	0.0	0.0	0.0	0.0	0.0	0.0	0.0	0.0	0.0	0.0	0.0	0.0	0.0	0.0	0.0	0.0	0.0	0.0	0.0	0.0	0.0	0.0	0.0	0.0	0.0	0.0	0.0	0.0	0.0	0.0	0.0	0.0	0.0	0.0	0.0	0.0	0.0	0.0	0.0	0.0	0.0	0.0	0.0	0.0	0.0	0.0	0.0	0.0	0.0	0.0	0.0	0.0	0.0	0.0	0.0	0.0	0.0	0.0	0.0	0.0	0.0	0.0	0.0	0.0	0.0	0.0	0.0	0.0	0.0	0.0	0.0	0.0	0.0	0.0	0.0	0.0	0.0	0.0	0.0	0.0	0.0	0.0	0.0	0.0	0.0	0.0	0.0	0.0	0.0	0.0	0.0	0.0	0.0	0.0	0.0	0.0	0.0	0.0	0.0	0.0	0.0	0.0	0.0	0.0	0.0	0.0	0.0	0.0	0.0	0.0	0.0	0.0	0.0	0.0	0.0	0.0	0.0	0.0	0.0	0.0	0.0	0.0	0.0	0.0	0.0	0.0	0.0	0.0	0.0	0.0	0.0	0.0	0.0	0.0	0.0	0.0	0.0	0.0	0.0	0.0	0.0	0.0	0.0	0.0	0.0	0.0	0.0	0.0	0.0	0.0	0.0	0.0	0.0	0.0	0.0	0.0	0.0	0.0	0.0	0.0	0.0	0.0	0.0	0.0	0.0	0.0	0.0	0.0	0.0	0.0	0.0	0.0	0.0	0.0	0.0	0.0	0.0	0.0	0.0	0.0	0.0	0.0	0.0	0.0	0.0	0.0	0.0	0.0	0.0	0.0	0.0	0.0	0.0	0.0	0.0	0.0	0.0	0.0	0.0	0.0	0.0	0.0	0.0	0.0	0.0	0.0	0.0	0.0	0.0	0.0	0.0	0.0	0.0	0.0	0.0	0.0	0.0	0.0	0.0	0.0	0.0	0.0	0.0	0.0	0.0	0.0	0.0	0.0	0.0	0.0	0.0	0.0	0.0	0.0	0.0	0.0	0.0	0.0	0.0	0.0	0.0	0.0	0.0	0.0	0.0	0.0	0.0	0.0	0.0	0.0	0.0	0.0	0.0	0.0	0.0	0.0	0.0	0.0	0.0	0.0	0.0	0.0	0.0	0.0	0.0	0.0	1.0	0.0	0.0	0.0	0.0	0.0	0.0	0.0	0.0	0.0	0.0	0.0	0.0	0.0	0.0	0.0	0.0	0.0	0.0	0.0	0.0	0.0	0.0	0.0	0.0	0.0	0.0	0.0	0.0	0.0	0.0	0.0	0.0	0.0	0.0	0.0	0.0	0.0	0.0	0.0	0.0	0.0	0.0	0.0	0.0	0.0	0.0	0.0	0.0	0.0	0.0	0.0	0.0	0.0	0.0	0.0	0.0	0.0	0.0	0.0	0.0	0.0	0.0	0.0	0.0	0.0	0.0	0.0	0.0	0.0	0.0	0.0	0.0	0.0	0.0	0.0	0.0	0.0	0.0	0.0	0.0	0.0	0.0	0.0	0.0	0.0	0.0	0.0	0.0	0.0	0.0	0.0	0.0	0.0	0.0	0.0	0.0	0.0	0.0	0.0	0.0	0.0	0.0	0.0	0.0	0.0	0.0	0.0	0.0	0.0	0.0	0.0	0.0	0.0	0.0	0.0	0.0	0.0	0.0	0.0	0.0	0.0	0.0	0.0	0.0	0.0	0.0	0.0	0.0	0.0	1.0	0.0	0.0	0.0	0.0	0.0	0.0	0.0	0.0	0.0	0.0	0.0	0.0	0.0	0.0	0.0	0.0	0.0	0.0	0.0	0.0	0.0	0.0	0.0	0.0	0.0	0.0	0.0	0.0	0.0	0.0	0.0	0.0	0.0	0.0	0.0	0.0	0.0	0.0	0.0	0.0	0.0	0.0	0.0	0.0	0.0	0.0	0.0	0.0	0.0	0.0	0.0	0.0	0.0	0.0	0.0	0.0	0.0	0.0	0.0	0.0	0.0	0.0	0.0	0.0	0.0	0.0	0.0	0.0	0.0	0.0	0.0	0.0	0.0	0.0	0.0	0.0	0.0	0.0	0.0	0.0	0.0	0.0	0.0	0.0	0.0	0.0	0.0	0.0	0.0	0.0	0.0	0.0	0.0	0.0	0.0	0.0	0.0	0.0	0.0	0.0	0.0	0.0	0.0	0.0	0.0	0.0	0.0	0.0	0.0	0.0	0.0	0.0	0.0
22277	ENSMUSG00000041624	Gucy1a2	187.0	150.006	166.0	143.005	147.001	112.0	124.001	204.151	157.068	20.0	317.002	17.0	7.0	10.0	6.0	4.0	15.0	9.0	3.0	4.0	1.0	1.0	5.0	3.0	3.0	7.0	7.0	8.0	5.0	4.0	3.0	4.0	1.0	1.0	0.0	6.0	5.0	1.0	4.0	7.0	6.0	4.0	2.0	4.0	2.0	8.0	3.0	6.0	1.0	3.0	7.0	3.0	6.0	3.0	6.0	3.0	6.0	4.0	0.0	4.0	5.0	2.0	5.0	3.0	5.0	5.0	2.0	8.0	1.0	6.0	6.0	5.0	2.0	3.0	5.0	3.0	7.0	4.0	0.0	10.0	5.0	1.0	2.0	5.0	7.0	8.0	7.0	5.0	2.0	98.435	101.0	126.0	140.0	93.0	108.0	85.0	95.0	119.0	76.0	122.0	133.0	79.0	79.0	155.0	105.0	101.0	92.0	122.0	119.028	112.0	131.0	105.0	85.0	71.0	72.0	99.0	161.0	107.0	106.0	144.0	135.0	112.0	130.0	159.0	137.0	99.0	179.0	75.0	85.0	115.0	123.0	134.0	123.0	67.0	74.0	96.0	110.0	4.0	2.0	3.0	4.0	4.0	3.0	0.0	4.0	1.0	33.0	9.0	12.0	34.0	10.0	5.0	6.0	9.0	14.0	4.0	9.0	18.0	4.0	7.0	29.0	6.0	1.0	31.0	25.0	0.0	18.0	26.0	23.0	22.0	33.0	18.0	28.0	27.0	52.0	33.0	39.0	34.0	43.0	27.0	17.0	39.0	6.0	5.0	2.0	0.0	3.0	0.0	3.0	4.0	2.0	5.0	0.0	4.0	1.0	3.0	1.0	5.0	2.0	4.0	2.0	3.0	5.0	2.0	6.0	8.0	1.0	1.0	0.0	1.0	1.0	2.0	0.0	0.0	0.0	0.0	0.0	0.0	0.0	0.0	3.0	0.0	0.0	0.0	3.0	1.0	3.0	1.0	2.0	8.0	6.0	1.0	3.0	1.0	2.0	4.0	3.0	2.0	5.0	4.0	0.0	1.0	5.0	1.0	2.0	1.0	6.0	4.0	3.0	3.0	7.0	2.0	6.0	3.0	4.0	6.0	2.0	0.0	4.0	4.0	0.0	1.0	0.0	0.0	0.0	2.0	2.0	0.0	1.0	3.0	0.0	0.0	1.0	0.0	0.0	0.0	0.0	67.0	67.0	70.0	49.0	64.0	74.0	46.0	44.0	74.0	37.0	39.0	63.0	38.0	44.0	67.0	46.0	83.0	78.0	41.0	55.0	46.0	54.0	39.0	54.0	78.0	69.0	49.0	44.0	61.0	59.0	35.0	60.0	8.0	13.0	5.0	10.0	18.0	6.0	18.0	6.0	9.0	13.0	6.0	12.0	1.0	3.0	2.0	0.0	1.0	0.0	1.0	3.0	0.0	0.0	0.0	0.0	0.0	6.0	3.0	0.0	0.0	0.0	4.0	0.0	0.0	0.0	0.0	1.0	3.0	3.0	5.0	0.0	0.0	5.0	1.0	3.0	2.0	1.0	6.0	6.0	5.0	0.0	3.0	9.0	3.0	3.0	418.0	330.0	461.0	398.0	384.0	393.0	348.0	378.0	557.0	364.0	407.0	390.0	10.0	9.0	4.0	5.0	11.0	17.0	12.0	11.0	12.0	5.0	17.0	22.0	9.0	8.0	10.0	5.0	26.0	3.0	12.0	16.0	12.0	4.0	6.0	23.0	4.0	4.0	15.0	13.0	13.0	8.0	7.0	9.0	5.0	25.0	7.0	6.0	11.0	7.0	7.0	5.0	14.0	9.0	11.0	11.0	13.0	6.0	14.0	4.0	1.0	0.0	0.0	0.0	0.0	1.0	0.0	0.0	0.0	0.0	0.0	0.0	0.0	0.0	0.0	0.0	0.0	0.0	0.0	0.0	0.0	0.0	0.0	0.0	0.0	5.0	0.0	0.0	1.0	0.0	2.0	5.0	161.0	167.0	163.002	124.0	177.0	199.01	175.437	227.015	137.001	158.0	148.0	127.044	3.0	1.0	1.0	1.0	3.0	5.0	3.0	1.0	94.0	113.068	143.0	68.0	104.024	50.0	116.0	103.0	95.0	88.254	114.0	62.041	136.0	98.0	99.0	114.0	68.0	124.002	87.0	88.0	114.0	186.031	123.0	120.0	189.0	80.0	155.0	104.0	69.0	82.0	60.0	269.0	125.0	67.0	69.0	109.0	131.0	60.001	68.0	74.0	145.0	69.0	66.0	115.0	55.0	56.0	58.0	41.0	1.0	6.0	12.0	0.0	1.0	4.0	1.0	3.0	2.0	204.004	179.0	182.0	124.0	119.0	244.0	216.0	232.069	215.0	183.0	161.0	208.0	230.0	325.0	186.0	173.0	280.0	172.0	136.0	170.0	110.0	236.0	131.0	214.0	161.0	200.0	234.0	220.0	287.0	311.0	185.0	218.0	284.002	170.0	221.0	285.0	285.0	146.0	239.0	153.0	148.0	213.0	214.0	200.0	300.0	143.0	3.0	1.0	0.0	2.0	0.0	3.0	1.0	1.0	5.0	0.0	0.0	0.0	3.0	1.0	1.0	1.0	1.0	5.0	2.0	1.0	1.0	0.0	0.0	2.0	0.0	2.0	10.0	2.0	6.0	5.0	2.0	3.0	2.0	3.0	1.0	6.0	5.0	6.0	9.0	2.0	9.0	3.0	9.0	7.0	6.0	10.0	12.0	5.0	10.0	83.0	95.0	95.0	96.0	109.0	49.0	52.0	54.0	96.0	111.0	96.0	62.0	47.0	45.0	54.0	20.0	27.0	63.0	46.0	56.0	56.0	38.0	59.0	0.0	25.0	62.0	66.0	41.0	74.0	54.0	53.0	51.0	59.0	42.0	17.0	59.0	4.0	8.0	2.0	16.0	6.0	6.0	17.0	8.0	11.0	7.0	2.0	7.0	9.0	13.0	7.0	0.0	9.0	37.0	8.0	24.0	9.0	13.0	14.0	121.0	165.0	148.005	131.0	138.0	131.0	38.0	24.0	7.0	10.0	21.0	12.0	22.0	14.0	17.0	41.0	18.0	31.0	9.0	11.0	25.0	29.0	39.0	25.0	0.0	2.0	2.0	0.0	0.0	0.0	0.0	1.0	0.0	1.0	0.0	0.0	2.0	2.0	0.0	0.0	0.0	0.0	28.0	2.0	1.0	8.0	4.0	3.0	2.0	6.0	2.0	11.0	7.0	0.0	1.0	1.0	1.0	4.0	4.0	1.0	5.0	1.0	4.0	5.0	6.0	4.0	2.0	2.0	4.0	2.0	3.0	3.0	0.0	2.0	0.0	0.0	0.0	0.0	1.0	2.0	1.0	2.0	0.0	1.0	1.0	0.0	2.0	0.0	0.0	40.0	24.0	37.0	39.0	41.0	47.0	7.0	10.0	12.0	10.0	23.0	3.0	8.0	9.0	10.0	12.0	8.0	4.0	18.0	6.0	13.0	6.0	10.0	2.0	7.0	13.0	8.0	8.0	13.0	7.0
22278	ENSMUST00000114704		0.0	31.734	0.0	5.832	0.0	0.0	0.0	0.0	0.0	0.0	0.0	8.712	56.743	104.114	109.353	30.853	100.282	0.0	136.43	27.679	55.955	0.0	0.0	49.9	91.806	66.479	0.0	65.986	43.901	0.0	0.0	0.0	62.032	0.0	138.059	136.624	118.046	0.0	0.0	0.0	100.094	0.0	0.0	37.802	73.781	86.307	114.755	44.525	49.037	164.477	0.0	133.442	33.503	100.395	0.0	16.794	28.266	0.0	220.175	0.0	68.523	148.946	41.642	102.626	95.735	51.664	192.367	0.0	0.0	0.0	50.168	50.07	37.871	59.296	0.0	105.269	109.064	68.359	46.534	42.71	64.998	0.0	99.578	140.126	25.441	86.088	27.349	42.642	86.657	0.0	0.0	0.0	90.028	0.0	0.0	0.0	0.0	0.0	0.0	0.0	0.0	0.0	0.0	0.0	17.64	0.0	0.0	0.0	0.0	0.0	85.005	0.0	0.0	37.206	10.461	27.289	0.0	0.0	0.0	0.0	0.0	0.0	0.0	0.0	0.0	41.185	0.0	36.029	0.0	0.0	0.0	0.0	33.919	36.207	0.0	0.0	0.0	0.0	0.0	15.278	20.705	0.0	0.0	0.0	0.0	0.0	0.0	0.0	0.0	76.269	0.0	53.746	0.0	43.16	0.0	0.0	0.0	77.126	85.332	90.988	0.0	52.638	21.332	0.0	84.3	48.122	28.84	0.0	60.212	42.094	0.0	0.0	18.131	0.0	74.942	0.0	0.0	64.675	9.151	0.0	46.915	31.904	0.0	112.065	25.612	90.964	0.0	47.42	84.227	40.815	126.115	0.0	61.308	0.0	59.135	40.415	0.0	49.858	47.533	48.204	0.0	47.541	0.0	73.7	105.332	0.0	0.0	0.0	1.031	0.0	0.0	0.0	0.0	0.0	0.0	0.0	0.0	0.0	0.0	0.0	0.0	0.0	0.0	0.0	0.0	25.64	0.0	0.0	40.814	30.491	0.0	50.135	59.873	0.0	0.0	36.17	0.0	0.0	0.0	31.61	60.931	0.0	0.0	0.0	10.886	0.0	8.732	0.0	0.0	13.126	33.598	0.0	8.186	0.0	0.0	0.0	0.0	22.933	9.386	24.87	33.66	0.0	0.0	0.0	0.0	28.889	0.0	0.0	0.0	0.0	0.0	34.919	0.0	28.255	0.0	0.0	0.0	0.0	21.762	0.0	11.958	0.0	37.868	0.0	0.0	0.0	28.212	30.902	0.0	34.224	27.91	20.22	0.0	0.0	60.068	34.793	27.029	0.0	0.0	24.441	30.33	0.0	32.936	0.0	41.367	0.0	28.746	32.262	31.119	0.0	0.0	0.0	0.0	0.0	0.0	0.0	0.0	0.0	0.0	0.0	0.0	0.0	20.217	49.462	0.0	47.32	18.982	0.0	0.0	0.0	50.619	0.0	23.783	0.0	0.0	26.334	12.741	11.877	30.307	9.278	27.125	27.396	0.0	0.0	21.991	0.0	0.0	0.0	0.0	0.0	0.0	0.0	0.0	0.0	0.0	0.0	0.0	0.0	0.0	0.0	0.0	0.0	0.0	0.0	0.0	2.1	2.316	0.0	0.0	0.0	0.0	0.0	0.0	0.0	0.0	0.0	0.0	0.0	15.352	0.0	0.0	0.0	39.996	65.043	31.107	13.702	0.0	0.0	0.0	6.263	35.618	0.0	11.137	5.811	39.673	0.0	36.568	0.0	15.735	0.0	13.088	44.247	12.051	38.061	8.153	0.0	0.0	0.0	38.766	53.898	5.219	14.154	33.421	28.385	0.0	0.0	7.192	10.491	0.0	20.132	36.684	44.729	0.0	0.0	0.0	0.0	0.0	0.0	0.0	0.0	0.0	0.0	0.0	0.0	0.0	0.0	0.0	0.0	0.0	0.0	0.0	0.0	0.0	0.0	0.0	0.0	0.0	0.0	0.0	5.775	0.0	2.148	0.0	7.156	6.413	74.008	0.0	23.633	30.418	46.959	0.0	0.0	0.0	42.139	66.926	0.0	75.481	0.0	0.0	95.258	0.0	67.263	0.0	139.83	95.336	0.0	15.884	0.0	7.209	0.0	39.423	0.0	0.0	0.0	0.0	0.0	0.0	0.0	0.0	0.0	0.0	0.0	0.0	0.0	0.0	0.0	0.0	0.0	0.0	55.807	23.081	0.0	15.245	11.306	10.049	15.104	32.395	0.0	0.0	44.547	50.609	39.746	9.987	0.0	40.514	0.0	0.0	73.519	38.77	0.0	0.0	27.62	33.959	0.0	0.0	89.352	0.0	0.0	0.0	66.09	20.445	38.002	27.404	0.0	49.075	37.255	0.0	0.0	47.434	16.965	0.0	0.0	19.785	0.0	0.0	0.0	0.0	0.0	30.75	0.0	16.07	29.659	0.0	15.81	7.581	24.797	5.569	0.0	6.57	4.47	0.0	61.247	5.494	33.889	29.847	5.438	17.076	0.0	20.3	14.096	22.942	0.0	29.71	83.966	14.206	16.412	9.29	0.0	31.564	0.0	0.0	32.288	95.907	0.0	0.0	40.828	0.0	0.0	6.29	0.0	0.0	0.0	0.0	0.0	0.0	6.233	57.68	10.09	0.0	44.831	0.0	0.0	0.0	56.519	84.148	56.63	46.275	93.627	0.0	60.899	86.13	90.41	78.575	45.726	124.194	81.038	88.207	90.443	62.653	0.0	57.282	0.0	98.969	0.0	0.0	48.345	27.864	0.0	0.0	0.0	0.0	0.0	0.0	0.0	9.611	0.0	17.753	0.0	0.0	0.0	0.0	0.0	16.269	0.0	0.0	0.0	7.415	0.0	10.367	12.243	0.0	0.0	22.181	25.247	0.0	0.0	0.0	46.876	25.474	8.42	0.0	0.0	0.0	6.809	40.441	13.172	43.918	0.0	20.335	43.729	57.774	0.0	0.0	0.0	22.991	0.0	23.475	7.86	12.284	0.0	28.232	17.175	0.0	0.0	40.531	0.0	2.248	2.577	0.0	0.0	0.0	3.116	146.447	66.838	0.0	169.333	0.0	0.0	94.654	115.58	72.673	78.824	74.728	104.502	91.113	0.0	63.926	176.231	45.85	0.0	0.0	0.0	0.0	0.0	0.0	0.0	0.0	0.0	0.0	0.0	0.0	0.0	0.0	0.0	0.0	0.0	0.0	0.0	0.0	67.127	67.631	40.171	0.0	50.278	52.813	84.294	0.0	0.0	133.154	35.795	0.0	9.976	0.0	0.0	0.0	12.537	34.353	0.0	0.0	59.23	10.625	10.136	13.447	0.0	0.0	0.0	0.0	6.72	0.0	0.0	0.0	8.971	0.0	0.0	0.0	27.602	0.0	0.0	0.0	0.0	12.81	38.094	0.0	0.0	0.0	0.0	24.672	0.0	0.0	31.655	0.0	10.662	0.0	0.0	0.0	41.265	0.0	0.0	6.467	0.0	0.0	12.464	20.062	0.0	18.719	0.0	9.15	17.071	32.625	22.878	0.0	0.0	37.293	0.0	18.643
22279	ENSMUSG00000003031	Cdkn1b	1379.53	1280.61	1349.45	1483.19	1449.41	1344.75	1449.34	1530.86	1296.0	175.003	2857.92	174.652	1010.12	1056.0	867.028	902.039	1221.04	1238.38	859.183	896.369	841.415	967.0	1076.0	914.143	829.004	1078.0	913.0	930.0	884.0	838.0	952.044	860.025	840.035	943.0	825.265	908.051	818.093	892.001	1006.5	61.0	977.003	797.074	748.087	787.871	1142.56	1005.11	949.184	782.0	1053.03	1132.0	991.0	944.088	802.0	1417.46	996.0	813.066	1122.76	521.0	1340.07	832.334	736.0	783.0	924.264	1073.34	778.0	1130.07	842.016	1122.69	985.0	1166.0	988.697	1053.44	894.469	896.023	867.374	1086.08	819.079	929.075	1024.03	943.265	1134.69	967.855	741.045	927.072	918.603	940.019	1117.27	1102.02	1143.01	715.719	1030.0	974.0	942.0	1003.0	712.229	1001.31	1156.78	1136.0	1234.0	1101.0	1141.01	819.0	1030.0	1150.01	1281.0	945.0	1064.94	1074.0	1154.0	991.0	1227.0	835.0	1317.0	1082.08	1035.0	1055.04	1245.0	1172.01	1034.0	1126.0	1053.0	1343.04	915.0	988.0	1176.0	1026.0	1035.29	1009.0	854.0	1383.04	1010.0	1069.0	1064.01	846.0	780.013	789.0	1432.0	568.039	464.0	667.216	1003.07	516.0	436.001	559.0	477.0	506.0	495.631	594.0	476.047	735.514	458.126	480.158	443.0	404.336	719.001	422.0	682.02	473.001	614.006	668.004	676.043	680.0	449.0	805.001	681.0	673.0	659.059	698.0	724.016	822.139	644.014	582.001	564.305	679.993	966.981	793.723	672.485	682.389	1032.82	620.001	704.187	644.014	515.0	438.0	208.0	409.0	411.0	582.0	749.0	504.0	563.0	564.0	419.0	653.0	419.0	504.0	664.0	707.0	453.0	556.0	807.0	381.0	601.0	556.0	602.0	550.0	88.0	83.0	80.0	98.0	87.0	128.0	80.0	68.0	164.0	70.0	85.0	126.0	105.0	65.0	108.0	92.0	181.0	88.0	335.0	307.0	297.0	266.0	375.0	390.0	519.0	312.0	550.0	377.0	683.0	359.0	496.0	484.0	478.0	522.0	515.0	420.0	372.0	1035.84	796.005	675.035	968.002	861.048	1437.0	1069.0	1598.0	828.235	1163.99	945.014	1076.0	1288.0	1215.06	937.003	763.009	882.0	130.0	266.955	216.525	361.0	202.0	173.01	211.0	220.036	293.063	215.0	186.0	217.148	263.258	251.0	216.0	208.05	159.017	660.0	490.0	815.0	605.0	621.0	588.0	685.0	559.0	653.0	690.0	508.0	546.0	531.0	523.0	625.0	469.0	768.0	666.0	453.0	445.0	465.0	596.0	575.0	538.0	495.0	574.0	540.0	500.0	581.0	637.0	654.0	699.0	187.0	193.0	243.0	171.0	226.0	218.0	253.0	179.0	193.0	213.0	194.0	183.0	156.921	211.068	194.44	157.798	145.009	170.422	182.271	121.573	138.001	239.24	208.0	277.301	229.026	190.001	289.045	199.004	123.397	188.756	123.001	124.001	162.407	193.022	200.007	165.001	268.0	272.0	395.0	431.0	272.0	324.0	352.0	289.0	380.0	400.0	302.0	276.0	306.0	675.0	271.0	375.0	306.0	268.0	1468.0	1474.0	1576.0	1594.0	1763.0	1275.0	1320.0	1540.0	2077.0	1426.0	1660.0	1429.0	849.869	862.01	837.165	893.7	813.483	1055.56	810.053	864.531	898.672	732.247	721.058	1228.09	656.263	629.041	762.889	818.289	1173.48	587.819	987.138	1499.85	884.799	553.05	727.415	908.3	672.517	747.0	796.846	767.087	831.55	805.009	767.377	782.879	914.045	1311.25	834.619	562.629	794.3	683.31	729.884	581.108	781.008	708.691	759.615	598.046	814.0	637.001	728.21	698.278	17.0	14.0	12.0	8.0	15.0	18.0	12.0	18.0	20.0	23.0	1.0	17.0	16.0	14.0	13.0	18.0	13.0	12.0	8.0	14.0	6.0	6.0	4.0	10.0	150.0	168.063	159.0	136.0	102.0	160.0	273.0	168.0	1552.48	1185.6	1228.21	1262.0	1340.88	1205.0	1232.91	1468.49	1193.41	1141.0	1201.31	1262.52	952.934	700.0	678.0	653.0	661.0	851.0	669.0	868.0	670.0	763.0	1376.15	662.0	1010.99	807.157	1390.86	835.002	1090.57	1001.91	992.0	825.021	596.0	854.037	675.0	788.023	896.249	1170.17	777.0	963.314	926.0	1556.14	1298.51	1150.69	3152.2	1809.0	2265.09	1343.24	2489.33	1730.86	1072.0	2777.24	1506.18	1814.25	2463.0	2039.04	2018.0	1811.92	2072.07	1976.25	2168.19	1600.0	2050.06	2482.16	1430.15	2046.0	1466.73	1247.18	404.032	663.0	667.0	488.287	520.0	950.0	712.007	943.0	539.0	595.98	525.0	561.018	676.002	657.0	740.051	800.0	667.0	669.012	596.0	660.0	620.002	828.0	806.0	431.0	975.0	676.0	514.0	1025.0	907.0	865.0	1286.0	853.0	1506.0	1201.11	1017.0	1567.0	1105.0	1330.91	1668.0	1229.02	1373.0	1312.56	1145.0	1292.0	1513.0	1305.0	1277.0	2211.0	923.0	1703.0	1574.0	1299.0	1055.0	1233.0	1125.0	380.0	610.0	880.097	823.0	340.0	875.006	498.171	440.048	716.0	523.0	581.063	497.031	706.0	940.0	654.305	445.0	694.0	1574.0	801.0	864.018	483.135	600.012	1093.0	545.007	506.636	419.0	638.0	567.0	606.0	509.0	458.0	582.0	735.0	521.0	527.0	612.0	670.0	402.0	909.0	552.0	618.0	561.0	643.0	781.0	921.0	859.0	958.0	879.0	897.0	300.0	379.0	393.0	425.0	385.0	222.0	274.0	224.0	348.0	442.0	420.0	284.0	1034.0	1033.0	1008.0	1005.0	945.0	1065.0	993.0	1231.0	1004.0	1076.0	803.0	0.0	994.0	938.0	944.0	1082.0	1070.0	1248.0	1164.0	1069.0	1236.0	1385.0	817.0	1236.0	242.0	218.0	295.0	218.0	204.0	219.0	257.0	222.0	308.0	239.0	183.0	234.0	682.0	314.0	367.0	526.0	384.0	531.0	420.0	584.0	228.0	498.0	439.0	634.0	990.555	605.008	603.0	627.03	627.052	774.0	655.0	717.0	990.0	619.0	768.0	841.0	673.0	887.0	830.0	840.0	859.0	566.0	910.0	590.0	797.0	633.0	1000.0	107.0	162.0	86.0	12.0	105.0	17.0	79.0	93.0	45.0	86.0	88.0	93.0	92.0	135.0	22.0	110.0	40.0	124.0	430.0	493.0	343.0	415.0	440.0	389.0	329.0	347.0	289.0	364.0	412.0	87.0	1008.98	647.009	778.0	782.0	785.0	831.0	926.0	718.0	553.368	689.0	899.0	679.129	702.031	724.0	844.006	991.0	845.0	775.11	191.0	173.127	114.0	201.0	148.0	144.0	248.0	178.0	197.0	191.0	167.0	120.0	171.0	228.565	195.0	210.0	208.0	408.0	266.0	400.0	336.0	488.0	356.0	304.0	240.0	243.0	257.0	239.0	152.0	240.0	166.0	274.0	208.0	190.0	200.0	226.0	226.0	246.0	231.0	251.0	225.0	228.0	212.0	256.0	230.0	265.0	228.0
22280	ENSMUSG00000020788	Atp2a3	88.999	83.0	110.0	79.002	72.0	54.0	80.221	134.67	113.0	6.0	171.017	10.0	50.0	67.0	28.0	33.0	57.0	45.0	57.0	66.0	42.0	37.0	51.0	33.0	44.0	87.0	45.0	60.0	55.0	50.0	59.0	41.0	38.001	35.0	31.0	28.0	42.0	48.0	58.0	8.0	33.0	25.0	26.0	60.0	93.0	49.0	40.0	27.0	38.0	54.0	60.0	96.0	40.0	165.0	49.0	43.0	74.0	25.0	77.0	43.0	53.0	25.0	60.0	69.0	33.0	42.0	60.0	47.0	51.0	84.0	59.999	64.001	30.0	50.0	66.0	150.005	64.009	33.0	28.0	35.0	60.0	39.004	47.0	48.0	81.001	46.0	105.0	40.0	117.999	53.0	136.0	87.001	77.0	85.001	34.0	86.0	112.0	60.999	90.001	68.0	75.0	62.0	91.0	87.0	98.0	86.0	105.0	91.0	77.0	58.0	96.0	45.0	72.0	75.0	84.001	115.0	105.0	112.0	147.0	74.0	66.0	93.0	65.0	230.0	80.0	76.0	77.0	76.0	86.0	92.0	57.0	55.0	100.0	84.0	49.0	49.0	65.0	40.0	10.0	4.0	9.0	18.0	19.0	39.0	24.0	11.0	24.0	53.0	38.0	51.0	67.001	30.0	34.0	47.0	57.0	48.313	58.0	49.0	58.0	52.0	37.0	29.0	32.0	61.001	28.0	43.0	26.0	32.0	64.0	61.0	68.0	29.0	35.001	62.0	80.0	83.001	89.084	84.0	112.999	76.0	25.0	45.0	55.0	19.0	4.0	21.0	12.0	25.0	33.0	21.0	31.0	44.005	18.0	23.0	14.0	30.0	39.0	24.0	42.0	31.0	50.0	11.0	95.0	49.0	30.0	36.0	0.0	0.0	8.0	1.0	1.0	6.0	5.0	7.0	7.0	13.0	3.0	1.0	4.0	6.0	4.0	0.0	3.0	1.0	4.0	7.0	10.0	6.0	7.0	8.0	11.0	11.0	22.0	12.0	15.0	5.0	15.0	7.0	20.0	9.0	16.0	28.999	7.0	97.0	24.0	23.0	47.0	69.001	54.0	36.0	158.0	28.0	42.0	80.001	70.0	59.0	70.0	40.0	20.0	45.999	7.0	9.0	7.0	25.001	8.0	12.0	16.0	10.0	6.0	11.0	16.0	17.0	24.0	11.0	7.0	13.0	11.0	5.0	8.0	18.0	28.003	36.0	24.0	23.0	12.001	27.0	27.0	15.0	15.001	23.0	25.0	22.0	10.0	27.0	21.0	16.0	28.0	21.003	8.0	13.0	18.002	29.0	29.0	31.0	16.0	24.0	24.0	22.0	17.0	18.0	12.0	12.0	9.0	22.0	11.0	26.0	17.0	11.0	18.0	12.0	11.0	11.0	6.0	15.09	9.0	3.0	4.0	8.0	5.0	16.0	11.0	9.0	12.0	7.001	10.0	13.0	14.0	5.0	6.0	12.0	6.0	16.0	9.001	9.0	8.0	15.0	16.0	18.0	13.0	15.0	10.0	25.0	17.0	10.0	21.0	10.0	19.0	24.0	45.011	15.0	26.0	7.0	6.0	79.0	59.0	114.0	100.0	89.0	63.0	63.0	96.0	137.0	64.0	81.0	71.999	27.0	45.0	40.999	46.011	54.0	75.0	78.0	29.0	37.0	20.0	154.311	101.0	42.0	55.0	58.0	48.001	65.0	27.0	39.0	86.001	43.326	37.0	28.0	48.0	60.0	31.0	45.0	38.012	49.0	53.001	78.104	82.0	45.0	63.0	43.001	48.0	55.0	29.0	16.0	22.0	61.004	51.0	31.025	28.0	66.0	34.001	51.0	40.02	0.0	0.0	1.0	0.0	1.0	2.0	2.0	1.0	4.0	3.0	0.0	2.0	1.0	1.0	0.0	3.0	2.0	0.0	0.0	3.0	0.0	0.0	1.0	0.0	22.0	11.0	19.0	15.0	18.0	22.0	23.0	13.0	97.0	121.0	125.001	106.0	119.0	96.036	98.059	128.999	94.0	114.0	98.0	114.0	59.0	55.0	23.0	31.0	56.0	49.0	35.0	33.0	24.0	46.0	100.001	25.0	50.0	41.0	159.137	70.0	71.019	28.0	56.0	34.0	34.0	56.013	32.0	33.0	50.017	93.049	36.0	53.0	81.0	92.018	108.001	83.0	657.0	306.0	334.0	154.001	357.0	157.999	120.001	521.36	149.0	200.038	354.307	262.001	316.001	153.0	254.001	295.0	219.999	288.003	320.001	398.999	175.0	273.001	190.0	150.0	25.0	13.0	48.0	22.0	56.0	11.0	59.0	66.0	14.0	86.0	58.0	66.0	45.0	76.0	85.0	65.0	55.0	77.0	64.0	69.0	76.0	90.0	57.0	38.0	56.0	54.0	59.0	100.0	72.0	64.0	130.0	92.0	248.0	93.001	125.0	127.0	99.0	99.0	190.0	123.0	164.0	136.0	113.999	130.0	119.0	123.0	160.0	247.0	62.0	184.0	193.0	205.0	98.0	142.0	153.0	14.0	29.0	37.0	57.0	72.0	61.0	33.0	41.0	11.0	25.0	38.0	60.0	39.0	37.0	33.0	174.0	14.0	37.0	58.0	105.0	96.0	30.0	181.0	18.0	57.0	32.999	39.0	31.0	22.0	35.0	15.0	16.0	55.0	34.0	28.0	26.0	31.0	29.0	25.0	27.0	27.0	22.0	42.0	29.0	73.0	43.0	19.0	56.0	71.0	6.0	10.0	17.0	14.0	24.0	4.0	4.0	16.0	19.0	7.0	17.0	13.0	128.001	113.0	117.0	180.0	102.0	110.0	112.0	149.0	85.0	100.0	212.001	0.0	128.0	121.0	79.0	105.0	143.999	147.001	137.001	121.0	139.0	113.001	111.0	122.999	2.0	10.0	13.0	16.0	12.0	17.0	18.0	12.0	22.0	12.0	27.0	10.0	1.0	9.0	5.0	10.0	23.0	13.0	5.0	4.0	12.0	7.0	14.0	57.0	101.0	59.0	90.001	135.0	61.0	28.0	34.0	19.0	84.0	34.0	37.0	66.0	43.0	81.999	50.0	74.0	69.0	15.0	57.0	37.0	48.0	38.0	48.999	0.0	2.0	2.0	3.0	0.0	3.0	1.0	1.0	2.0	2.0	2.0	1.0	0.0	4.0	1.0	4.0	2.0	3.0	30.0	33.0	38.0	32.0	32.0	37.0	37.0	36.0	28.0	26.0	46.0	14.0	29.0	23.0	41.0	60.999	37.0	37.0	39.0	20.0	34.005	41.0	61.0	34.0	22.0	32.0	44.0	64.0	39.0	29.0	12.0	9.0	26.0	28.0	14.0	4.0	15.0	9.0	8.0	10.0	10.0	18.0	11.0	17.0	19.0	20.0	8.0	17.0	18.0	30.0	21.0	21.0	28.0	10.0	19.0	17.0	12.0	11.0	7.0	14.0	5.0	11.0	11.0	9.0	17.0	27.0	13.0	18.0	12.0	10.0	30.0	18.0	16.0	12.0	22.0	9.0	21.0
22281	ENSMUSG00000007279	Scube2	0.0	0.0	0.0	0.0	1.0	0.0	0.0	0.0	0.0	0.0	0.0	0.0	0.0	0.0	0.0	0.0	0.0	0.0	0.0	0.0	0.0	0.0	0.0	0.0	1.0	0.0	0.0	0.0	0.0	0.0	0.0	0.0	0.0	0.0	0.0	0.0	0.0	1.0	0.0	0.0	0.0	0.0	0.0	0.0	0.0	0.0	0.0	0.0	0.0	0.0	0.0	0.0	1.0	0.0	0.0	0.0	0.0	0.0	0.0	0.0	0.0	0.0	0.0	0.0	0.0	1.0	0.0	0.0	0.0	0.0	0.0	0.0	0.0	0.0	0.0	0.0	1.0	0.0	0.0	0.0	0.0	0.0	0.0	0.0	0.0	0.0	0.0	0.0	0.0	0.0	0.0	0.0	0.0	0.0	0.0	0.0	0.0	0.0	0.0	0.0	0.0	2.0	0.0	0.0	1.0	0.0	0.0	0.0	0.0	1.0	0.0	0.0	0.0	0.0	0.0	0.0	0.0	0.0	0.0	0.0	0.0	0.0	0.0	0.0	0.0	0.0	0.0	0.0	0.0	0.0	0.0	1.0	0.0	0.0	0.0	0.0	0.0	1.0	0.0	0.0	0.0	0.0	0.0	0.0	0.0	0.0	0.0	0.0	0.0	0.0	0.0	0.0	0.0	0.0	0.0	0.0	0.0	0.0	0.0	0.0	0.0	0.0	0.0	0.0	0.0	0.0	0.0	0.0	0.0	0.0	0.0	0.0	0.0	0.0	5.0	0.0	0.0	0.0	0.0	0.0	0.0	0.0	0.0	0.0	0.0	0.0	0.0	0.0	0.0	0.0	0.0	0.0	0.0	0.0	0.0	0.0	0.0	0.0	0.0	0.0	0.0	0.0	0.0	0.0	0.0	0.0	0.0	0.0	0.0	0.0	0.0	0.0	0.0	0.0	0.0	0.0	0.0	0.0	0.0	0.0	0.0	0.0	0.0	0.0	0.0	0.0	1.0	0.0	0.0	0.0	0.0	0.0	0.0	0.0	0.0	0.0	0.0	0.0	0.0	0.0	0.0	0.0	0.0	0.0	0.0	0.0	0.0	0.0	0.0	1.0	0.0	0.0	0.0	0.0	0.0	0.0	0.0	0.0	0.0	0.0	0.0	0.0	0.0	0.0	0.0	0.0	0.0	0.0	0.0	0.0	0.0	0.0	0.0	0.0	0.0	0.0	0.0	0.0	0.0	0.0	0.0	0.0	0.0	0.0	1.0	0.0	0.0	0.0	0.0	0.0	0.0	0.0	0.0	0.0	0.0	0.0	0.0	2.0	0.0	0.0	0.0	0.0	0.0	0.0	0.0	0.0	0.0	0.0	0.0	0.0	0.0	0.0	0.0	0.0	0.0	0.0	0.0	0.0	0.0	0.0	0.0	0.0	0.0	0.0	0.0	0.0	0.0	0.0	0.0	0.0	0.0	0.0	0.0	0.0	0.0	0.0	0.0	0.0	0.0	0.0	0.0	0.0	0.0	0.0	0.0	0.0	0.0	0.0	0.0	0.0	0.0	0.0	0.0	0.0	0.0	0.0	0.0	0.0	0.0	0.0	0.0	0.0	0.0	0.0	0.0	0.0	0.0	0.0	0.0	0.0	0.0	0.0	0.0	0.0	0.0	0.0	0.0	0.0	0.0	0.0	0.0	4.0	0.0	0.0	0.0	1.0	1.0	0.0	0.0	0.0	0.0	0.0	0.0	0.0	0.0	0.0	0.0	0.0	0.0	0.0	0.0	0.0	0.0	0.0	0.0	0.0	1.061	0.0	0.0	0.0	0.0	0.0	0.0	0.0	0.0	1.0	0.0	0.0	0.0	0.0	0.0	0.0	0.0	0.0	0.0	0.0	0.0	0.0	0.0	0.0	0.0	1.0	0.0	0.0	0.0	0.0	0.0	0.0	0.0	0.0	0.0	0.0	0.0	0.0	0.0	0.0	0.0	0.0	0.0	0.0	0.0	0.0	0.0	0.0	0.0	0.0	0.0	0.0	0.0	1.0	0.0	1.0	2.0	0.0	0.0	0.0	0.0	0.0	0.0	0.0	0.0	0.0	0.0	1.0	0.0	0.0	0.0	0.0	1.0	0.0	0.0	2.0	2.0	0.0	0.0	0.0	0.0	0.0	0.0	0.0	0.0	0.0	0.0	0.0	0.0	0.0	1.0	0.0	0.0	0.0	0.0	0.0	1.0	0.0	1.0	0.0	1.0	0.0	0.0	0.0	2.0	0.0	0.0	1.0	0.0	0.0	0.0	0.0	0.0	0.0	0.0	0.0	0.0	0.0	0.0	0.0	0.0	0.0	0.0	0.0	0.0	0.0	0.0	0.0	0.0	0.0	0.0	0.0	0.0	0.0	0.0	0.0	0.0	0.0	1.0	0.0	0.0	0.0	0.0	0.0	0.0	0.0	0.0	0.0	0.0	0.0	0.0	1.0	0.0	0.0	0.0	1.0	0.0	0.0	0.0	0.0	0.0	1.0	1.0	1.0	0.0	0.0	1.0	0.0	0.0	0.0	0.0	0.0	0.0	0.0	0.0	0.0	0.0	0.0	0.0	0.0	0.0	0.0	0.0	0.0	0.0	0.0	0.0	0.0	0.0	0.0	0.0	0.0	0.0	0.0	0.0	0.0	0.0	0.0	0.0	0.0	0.0	0.0	1.0	0.0	0.0	1.0	0.0	0.0	0.0	0.0	0.0	0.0	1.0	1.0	0.0	0.0	0.0	0.0	0.0	0.0	0.0	0.0	0.0	0.0	0.0	0.0	0.0	0.0	0.0	0.0	0.0	0.0	0.0	0.0	0.0	0.0	0.0	0.0	0.0	0.0	2.0	0.0	0.0	0.0	0.0	0.0	1.0	0.0	0.0	0.0	0.0	0.0	0.0	1.0	0.0	0.0	0.0	0.0	0.0	0.0	0.0	0.0	0.0	0.0	0.0	0.0	0.0	0.0	0.0	0.0	0.0	0.0	0.0	0.0	0.0	0.0	0.0	0.0	0.0	0.0	0.0	0.0	0.0	0.0	0.0	0.0	0.0	0.0	0.0	0.0	0.0	1.0	0.0	0.0	0.0	0.0	0.0	0.0	1.0	0.0	0.0	0.0	0.0	0.0	0.0	0.0	0.0	0.0	0.0	0.0	0.0	0.0	0.0	0.0	0.0	0.0	0.0	0.0	0.0	0.0	0.0	0.0	0.0	0.0	0.0	0.0	0.0	0.0	0.0	0.0	0.0	0.0	1.0	0.0	0.0	0.0	0.0	0.0	0.0	0.0	0.0	0.0	0.0	0.0	0.0	0.0	0.0	0.0	0.0	0.0	0.0	0.0	0.0	0.0	1.0	0.0	0.0	0.0	0.0	0.0	0.0	0.0	0.0	0.0	0.0	0.0	0.0	0.0	0.0	0.0	0.0	0.0	0.0	0.0	0.0	0.0	0.0	0.0	0.0	0.0	0.0	0.0	0.0	0.0	0.0	0.0	0.0	0.0	0.0	0.0	0.0	0.0	0.0	0.0	0.0	0.0	0.0	0.0	0.0
22282	ENSMUSG00000088752	Mir1934	0.0	0.0	0.0	0.0	0.0	0.0	0.0	0.0	0.0	0.0	0.0	0.0	0.0	0.0	0.0	0.0	0.0	0.0	0.0	0.0	0.0	0.0	2.0	0.0	0.0	0.0	0.0	0.0	0.0	1.0	0.0	0.0	0.0	0.0	0.0	0.0	0.0	0.0	0.0	0.0	0.0	1.0	0.0	0.0	0.0	0.0	0.0	0.0	0.0	0.0	0.0	0.0	0.0	0.0	0.0	0.0	0.0	0.0	0.0	0.0	0.0	0.0	0.0	0.0	0.0	0.0	0.0	0.0	0.0	0.0	0.0	0.0	0.0	0.0	0.0	0.0	0.0	0.0	0.0	1.0	0.0	0.0	0.0	0.0	0.0	0.0	0.0	0.0	0.0	0.0	0.0	0.0	0.0	0.0	0.0	0.0	0.0	0.0	0.0	0.0	0.0	0.0	0.0	0.0	0.0	0.0	0.0	0.0	0.0	0.0	0.0	0.0	0.0	0.0	0.0	0.0	0.0	0.0	0.0	0.0	0.0	0.0	0.0	0.0	0.0	0.0	0.0	0.0	0.0	0.0	0.0	0.0	0.0	0.0	0.0	0.0	0.0	0.0	0.0	0.0	0.0	0.0	0.0	0.0	0.0	0.0	0.0	0.0	0.0	0.0	0.0	0.0	0.0	0.0	0.0	0.0	0.0	0.0	0.0	0.0	0.0	0.0	0.0	0.0	0.0	0.0	0.0	0.0	0.0	0.0	0.0	0.0	0.0	0.0	0.0	0.0	0.0	0.0	0.0	0.0	0.0	0.0	0.0	0.0	0.0	0.0	0.0	0.0	0.0	0.0	0.0	0.0	0.0	0.0	0.0	0.0	0.0	0.0	0.0	0.0	0.0	0.0	0.0	0.0	0.0	0.0	0.0	0.0	0.0	0.0	0.0	0.0	0.0	0.0	0.0	0.0	0.0	0.0	0.0	0.0	0.0	0.0	0.0	0.0	0.0	0.0	0.0	0.0	0.0	0.0	0.0	0.0	0.0	0.0	0.0	0.0	0.0	0.0	0.0	0.0	0.0	0.0	0.0	0.0	0.0	0.0	0.0	0.0	0.0	0.0	0.0	0.0	0.0	0.0	0.0	0.0	0.0	0.0	0.0	0.0	0.0	0.0	0.0	0.0	0.0	0.0	0.0	0.0	0.0	0.0	0.0	0.0	0.0	0.0	0.0	0.0	0.0	0.0	0.0	0.0	0.0	0.0	0.0	0.0	0.0	0.0	0.0	0.0	0.0	0.0	0.0	0.0	0.0	0.0	0.0	0.0	0.0	0.0	0.0	0.0	0.0	0.0	0.0	0.0	0.0	0.0	0.0	0.0	0.0	0.0	0.0	0.0	0.0	0.0	0.0	0.0	0.0	0.0	0.0	0.0	0.0	0.0	0.0	0.0	0.0	0.0	0.0	0.0	0.0	0.0	0.0	0.0	0.0	0.0	0.0	0.0	0.0	0.0	0.0	0.0	0.0	0.0	0.0	0.0	0.0	0.0	0.0	0.0	0.0	0.0	0.0	0.0	0.0	0.0	0.0	0.0	0.0	0.0	0.0	0.0	0.0	0.0	0.0	0.0	0.0	0.0	0.0	0.0	0.0	0.0	0.0	0.0	0.0	0.0	0.0	0.0	0.0	0.0	0.0	0.0	0.0	0.0	0.0	0.0	0.0	0.0	0.0	0.0	0.0	0.0	0.0	0.0	0.0	0.0	0.0	0.0	0.0	0.0	0.0	0.0	0.0	0.0	0.0	0.0	0.0	0.0	0.0	0.0	0.0	0.0	0.0	0.0	0.0	0.0	0.0	0.0	0.0	0.0	0.0	0.0	0.0	0.0	0.0	0.0	0.0	0.0	0.0	0.0	0.0	0.0	0.0	0.0	0.0	0.0	0.0	0.0	0.0	0.0	0.0	0.0	0.0	0.0	0.0	0.0	0.0	0.0	0.0	0.0	0.0	0.0	0.0	0.0	0.0	0.0	0.0	0.0	0.0	0.0	0.0	0.0	0.0	0.0	0.0	0.0	0.0	0.0	0.0	0.0	0.0	0.0	0.0	0.0	0.0	0.0	0.0	0.0	0.0	0.0	0.0	0.0	0.0	0.0	0.0	0.0	0.0	0.0	0.0	0.0	0.0	0.0	0.0	0.0	0.0	0.0	0.0	0.0	0.0	0.0	0.0	0.0	0.0	0.0	0.0	0.0	0.0	0.0	0.0	0.0	0.0	0.0	0.0	0.0	0.0	0.0	0.0	0.0	0.0	0.0	0.0	0.0	0.0	0.0	0.0	0.0	0.0	0.0	0.0	0.0	0.0	0.0	0.0	0.0	0.0	0.0	0.0	0.0	0.0	0.0	0.0	0.0	0.0	0.0	0.0	0.0	0.0	0.0	0.0	0.0	0.0	0.0	0.0	0.0	0.0	0.0	0.0	0.0	0.0	0.0	0.0	0.0	0.0	0.0	0.0	0.0	0.0	0.0	0.0	0.0	0.0	0.0	0.0	0.0	0.0	0.0	0.0	0.0	0.0	0.0	0.0	0.0	0.0	0.0	0.0	0.0	0.0	0.0	0.0	0.0	0.0	0.0	0.0	0.0	0.0	0.0	0.0	0.0	0.0	0.0	0.0	0.0	0.0	0.0	0.0	0.0	0.0	0.0	0.0	0.0	0.0	0.0	0.0	0.0	0.0	0.0	0.0	0.0	0.0	0.0	0.0	0.0	0.0	0.0	0.0	0.0	0.0	0.0	0.0	0.0	0.0	0.0	0.0	0.0	0.0	0.0	0.0	0.0	0.0	0.0	0.0	0.0	0.0	0.0	0.0	0.0	0.0	0.0	0.0	0.0	0.0	0.0	0.0	0.0	0.0	0.0	0.0	0.0	0.0	0.0	0.0	0.0	0.0	0.0	0.0	0.0	0.0	0.0	0.0	0.0	0.0	0.0	0.0	0.0	0.0	0.0	0.0	0.0	0.0	0.0	0.0	0.0	0.0	0.0	0.0	0.0	0.0	0.0	0.0	0.0	0.0	0.0	0.0	0.0	0.0	0.0	0.0	0.0	0.0	0.0	0.0	0.0	0.0	0.0	0.0	0.0	0.0	0.0	0.0	0.0	0.0	0.0	0.0	0.0	0.0	0.0	0.0	0.0	0.0	0.0	0.0	0.0	0.0	0.0	0.0	0.0	0.0	0.0	0.0	0.0	0.0	0.0	0.0	0.0	0.0	0.0	0.0	0.0	0.0	0.0	0.0	0.0	0.0	0.0	0.0	0.0	0.0	0.0	0.0	0.0	0.0	0.0	0.0	0.0	0.0	0.0	0.0	0.0	0.0	0.0	0.0	0.0	0.0	0.0	0.0	0.0	0.0	0.0	0.0	0.0	0.0	0.0	0.0	0.0	0.0	0.0	0.0	0.0	0.0	0.0	0.0	0.0	0.0	0.0	0.0	0.0	0.0	0.0	0.0	0.0	0.0	0.0	0.0	0.0	0.0	0.0	0.0	0.0	0.0	0.0	0.0	0.0	0.0	0.0	0.0	0.0	0.0
22283	ENSMUSG00000031821	Gins2	42.0	41.001	24.046	20.0	48.071	13.0	16.0	47.161	25.063	2.0	29.0	4.0	15.006	13.027	13.0	9.0	15.0	13.0	14.0	21.0	6.0	8.0	10.016	12.0	14.039	17.0	15.0	13.025	14.0	10.038	23.0	3.0	10.0	7.0	13.0	13.0	8.0	13.0	28.073	0.0	12.011	5.0	8.0	12.0	17.0	16.0	2.0	3.0	18.0	15.0	19.0	16.0	8.0	27.0	20.0	8.0	15.0	9.0	21.0	26.0	22.0	9.0	16.016	7.0	13.0	5.0	15.0	13.0	7.0	14.0	9.0	16.0	3.0	14.0	17.0	31.0	18.0	7.0	4.0	16.001	21.0	11.0	19.0	16.0	10.015	16.0	23.0	6.0	19.0	6.0	14.0	76.0	29.052	60.0	23.0	50.0	33.0	25.0	42.0	19.0	12.06	32.0	35.0	32.0	33.0	33.0	166.0	18.0	16.022	11.04	18.0	14.0	16.0	58.093	28.084	29.076	33.08	19.069	30.0	39.0	26.0	8.0	31.0	13.0	32.0	39.0	20.074	9.0	30.062	22.0	11.034	31.096	61.0	28.0	25.0	28.0	23.0	10.0	6.0	18.0	9.0	11.0	12.038	6.0	6.0	6.0	6.0	48.0	12.0	9.0	20.0	8.0	35.0	20.0	12.0	23.0	7.0	20.0	6.0	22.0	8.0	23.0	6.0	14.0	15.05	14.0	7.0	4.0	7.0	8.0	12.0	16.0	27.0	5.009	36.0	17.0	19.0	19.0	24.0	21.0	20.0	21.0	15.023	1.0	2.0	16.0	6.0	17.0	5.0	14.0	9.0	1.0	9.037	2.0	1.0	8.0	4.0	11.0	2.0	12.0	13.0	9.0	15.022	3.001	5.0	5.017	25.0	24.0	19.0	30.0	44.993	38.982	37.0	10.0	22.996	7.0	17.0	37.0	33.0	31.0	22.998	49.0	28.0	29.993	4.0	3.0	8.0	4.0	3.0	8.0	7.0	5.0	6.0	4.0	9.0	9.0	8.0	8.0	5.0	7.0	2.0	6.029	2.0	580.62	202.755	238.981	202.023	221.234	419.23	436.577	1325.27	164.861	311.483	385.968	310.986	451.74	527.252	684.669	144.804	408.023	9.0	1.0	9.0	25.0	4.019	3.018	5.0	2.0	9.0	3.0	3.0	5.021	7.0	2.0	6.01	3.0	6.0	5.015	8.0	1.0	4.0	9.0	6.0	6.0	8.0	5.0	3.0	3.0	10.0	8.0	4.0	3.0	4.0	11.0	2.0	5.037	8.0	11.0	4.0	6.0	9.0	7.035	2.007	6.013	2.0	7.033	9.0	5.0	12.0	40.424	77.538	59.716	7.886	74.523	52.725	60.388	48.923	64.195	28.274	50.301	57.422	2.004	1.0	2.0	2.022	4.02	2.0	4.0	1.007	1.0	3.011	4.0	3.0	5.061	2.021	2.0	2.007	2.0	2.003	0.0	1.0	3.0	3.0	0.0	5.0	48.056	94.246	41.003	78.484	67.298	101.334	79.226	65.626	128.023	172.254	51.255	41.76	31.436	234.393	82.161	34.4	39.793	104.033	252.143	214.005	252.91	335.91	247.945	117.552	240.429	235.49	246.237	249.25	219.449	149.917	34.046	22.0	40.0	25.0	30.0	18.078	28.0	41.0	32.004	25.053	38.056	29.011	24.001	17.0	43.001	33.0	41.0	20.0	42.047	34.0	26.0	17.0	32.059	26.0	25.0	34.004	33.0	29.0	25.003	29.0	39.04	36.0	40.09	37.0	32.018	25.0	35.072	22.038	16.0	33.071	33.0	17.04	34.0	14.0	19.0	32.0	38.003	35.0	9.235	29.0	13.0	8.0	28.0	16.0	12.0	20.955	6.0	11.513	4.0	22.0	7.0	11.0	10.0	8.061	3.0	18.0	12.0	28.0	11.0	10.0	1.048	7.0	137.455	79.671	154.672	143.525	97.69	153.006	438.461	163.456	58.0	33.0	43.084	23.106	53.0	34.0	49.0	10.0	32.0	28.0	24.0	39.012	9.0	9.0	4.012	5.01	5.0	11.022	8.0	16.0	21.0	14.0	45.0	17.0	32.045	23.0	53.002	26.013	16.001	41.0	18.0	9.0	18.053	90.001	9.027	18.0	26.045	16.0	16.0	27.0	29.0	28.057	31.0	52.003	479.458	685.021	708.889	449.975	517.989	300.724	336.524	822.25	298.585	698.673	820.087	512.574	464.807	380.154	847.457	961.12	386.31	441.603	690.777	797.381	598.809	510.094	536.781	314.116	11.0	10.0	25.0	11.0	14.0	11.0	14.0	27.031	2.0	14.0	13.0	15.0	12.0	39.001	27.0	15.0	17.0	29.0	42.0	24.0	46.146	26.0	22.0	27.0	22.0	28.0	7.0	61.155	37.0	47.0	61.0	31.0	55.0	76.0	41.0	69.0	58.114	82.09	55.0	46.0	38.061	77.0	78.0	70.0	47.0	43.097	83.0	115.129	13.0	85.0	70.0	62.0	54.0	53.0	56.0	3.0	10.0	7.0	9.0	7.0	5.0	7.0	7.043	5.0	1.0	8.0	7.0	2.0	10.0	6.0	4.0	6.0	5.0	6.0	5.0	12.0	1.0	7.0	7.102	7.0	24.0	14.0	12.0	12.0	10.0	4.0	20.0	12.0	21.0	7.0	20.0	19.0	13.0	16.0	16.0	3.0	11.001	49.0	39.0	30.0	12.0	17.0	44.0	42.0	4.0	7.0	14.0	5.0	6.0	0.0	3.0	0.0	8.0	2.0	1.0	9.0	308.562	232.433	216.37	290.548	187.354	335.461	209.466	202.182	299.788	197.319	99.923	0.0	203.513	120.513	138.885	147.374	169.697	351.938	217.179	234.174	166.797	193.561	244.264	484.736	18.0	13.0	7.0	16.0	8.0	8.0	5.0	2.0	20.0	10.0	15.0	4.0	2.0	9.0	6.0	40.0	9.001	3.0	8.0	2.0	5.0	5.0	5.0	202.33	116.883	118.461	152.017	139.483	74.931	51.0	75.999	64.001	239.001	65.0	29.0	35.0	20.0	39.0	112.0	27.0	23.0	25.0	52.0	64.127	27.0	68.0	55.0	17.0	5.0	15.998	4.0	26.0	3.0	11.0	17.0	14.999	15.0	14.0	11.892	17.0	32.0	3.0	17.999	2.0	15.0	12.0	17.0	12.0	10.0	4.0	7.0	23.0	17.999	5.0	29.0	16.0	6.0	420.244	200.751	367.66	397.781	348.409	191.464	427.304	256.127	230.143	372.958	328.634	163.738	81.99	274.117	268.716	285.754	213.7	152.774	14.0	4.012	5.0	33.0	5.0	3.0	5.0	12.0	0.0	8.0	3.0	4.0	6.0	6.0	10.0	4.0	19.014	3.0	8.0	5.0	2.0	5.0	3.0	11.0	6.137	4.0	5.0	5.0	9.0	12.0	29.0	8.0	3.0	5.001	6.0	4.0	5.0	3.0	4.086	3.0	11.0	8.0	4.0	3.0	11.0	3.001	8.0
22284	ENSMUST00000094697		0.0	0.0	0.0	0.0	0.0	0.904	0.0	0.0	0.0	0.0	0.0	0.0	0.0	0.0	0.0	0.0	0.0	0.0	0.0	0.0	0.0	0.0	0.0	0.0	0.0	0.0	0.0	0.0	0.0	0.0	0.0	0.0	0.0	0.0	0.0	0.0	0.0	0.0	0.0	0.0	0.0	0.0	0.0	0.0	0.0	1.0	0.0	0.0	0.0	0.0	0.0	0.0	0.0	0.0	0.0	0.0	0.0	0.0	0.0	0.0	0.0	0.0	0.0	0.0	0.0	0.0	0.0	0.0	0.0	0.0	0.0	0.0	0.0	0.0	0.0	0.0	0.0	0.0	0.0	0.0	0.0	0.0	0.0	0.0	0.0	0.0	0.0	0.0	0.0	0.0	0.0	0.0	0.0	0.0	0.0	0.0	0.0	0.0	0.0	0.0	0.0	0.0	0.0	0.0	0.0	0.0	0.0	0.0	0.0	0.0	0.0	0.0	0.0	0.0	0.0	0.0	0.0	0.0	0.0	0.0	0.0	0.0	0.0	0.0	0.0	0.0	0.0	0.0	0.0	0.0	0.0	0.0	0.0	0.0	0.0	0.0	0.0	0.0	0.0	0.0	0.0	0.0	0.0	0.0	0.0	0.0	0.0	0.0	0.0	0.0	0.0	0.0	0.0	0.0	0.0	0.0	0.0	0.0	0.0	0.0	0.0	0.0	0.0	0.0	0.0	0.0	0.0	0.0	0.0	0.0	0.0	0.0	0.0	0.0	0.0	0.0	0.0	0.0	0.0	0.0	0.0	0.0	0.0	0.0	0.0	0.0	0.0	0.0	0.0	0.0	0.0	0.0	0.0	0.0	0.0	0.0	0.0	0.0	0.0	0.0	0.0	0.0	0.0	0.0	0.0	0.0	0.0	0.0	0.0	0.0	0.0	0.0	0.0	0.0	0.0	0.0	0.0	0.0	0.0	0.0	0.0	0.0	0.0	0.0	0.0	0.0	0.0	0.0	0.0	0.0	0.0	0.0	0.0	0.0	0.0	0.0	0.0	0.0	0.0	0.0	0.0	0.0	0.0	0.0	0.0	0.0	0.0	0.0	0.0	0.0	0.0	0.0	0.0	0.0	0.0	0.0	0.0	0.0	0.0	0.0	0.0	0.0	0.0	0.0	0.0	0.0	0.0	0.0	0.0	0.0	0.0	0.0	0.0	0.0	0.0	0.0	0.0	0.0	0.0	0.0	0.0	0.0	0.0	0.0	0.0	0.0	0.0	0.0	0.0	0.0	0.0	0.0	0.0	0.0	0.0	0.0	0.0	0.0	0.0	0.0	0.0	0.0	0.0	0.0	0.0	0.0	0.0	0.0	0.0	0.0	0.0	0.0	0.0	0.0	0.0	0.0	0.0	0.0	0.0	0.0	0.0	0.0	0.0	0.0	0.0	0.0	0.0	0.0	0.0	0.0	0.0	0.0	0.0	0.0	0.0	0.0	0.0	0.0	0.0	0.0	0.0	0.0	0.0	0.0	0.0	0.0	0.0	0.0	0.0	0.0	0.0	0.0	0.0	0.0	0.0	0.0	0.0	0.0	0.0	0.0	0.0	0.0	0.0	0.0	0.0	0.0	0.0	0.0	0.0	0.0	0.0	0.0	0.0	0.0	0.0	0.0	0.0	0.0	0.0	0.0	0.0	0.0	0.0	0.0	0.0	0.0	0.0	0.0	0.0	0.0	0.0	0.0	0.0	0.0	0.0	0.0	0.0	0.0	0.0	0.0	0.0	0.0	0.0	0.0	0.0	0.0	0.0	0.0	0.0	0.0	0.0	0.0	0.0	0.0	0.0	0.0	0.0	0.0	0.0	0.0	0.0	0.0	0.0	0.0	0.0	0.0	0.0	0.0	0.0	0.0	0.0	0.0	0.0	0.0	0.0	0.0	0.0	0.0	0.0	0.0	0.0	0.0	0.0	0.0	0.0	0.0	0.0	0.0	0.0	0.0	0.0	0.0	0.0	0.0	0.0	0.0	0.0	0.0	0.0	0.0	0.0	0.0	0.0	0.0	0.0	0.0	0.0	0.0	0.0	0.0	0.0	0.0	0.0	0.0	0.0	0.0	0.0	0.0	0.0	0.0	0.0	0.0	0.0	0.0	0.0	0.0	0.0	0.0	0.0	0.0	0.0	0.0	0.0	0.0	0.0	0.0	0.0	0.0	0.0	0.0	0.0	0.0	0.0	0.0	0.0	0.0	0.0	0.0	0.0	0.0	0.0	0.0	0.0	0.0	0.0	0.0	0.0	0.0	0.0	0.0	0.0	0.0	0.0	0.0	0.0	0.0	0.0	0.0	0.0	0.0	0.0	0.0	0.0	0.0	0.0	0.0	0.0	0.0	0.0	0.0	0.0	0.0	0.0	0.0	0.0	0.0	0.0	0.0	0.0	0.0	0.0	0.0	0.0	0.0	0.0	0.0	0.0	0.0	0.0	0.0	0.0	0.0	0.0	0.0	0.0	0.0	0.0	0.0	0.0	0.0	0.0	0.0	0.0	0.0	0.0	0.0	0.0	0.0	0.0	0.0	0.0	0.0	0.0	0.0	0.0	0.0	0.0	0.0	0.0	0.0	0.0	0.0	0.0	0.0	0.0	0.0	0.0	0.0	0.0	0.0	0.0	0.0	0.0	0.0	0.0	0.0	0.0	0.0	0.0	0.0	0.0	0.0	0.0	0.0	0.0	0.0	0.0	0.0	0.0	0.0	0.0	0.0	0.0	0.0	0.0	0.0	0.0	0.0	0.0	0.0	0.0	0.0	0.0	0.0	0.0	0.0	0.0	0.0	0.0	0.0	0.0	0.0	0.0	0.0	0.0	0.0	0.0	0.0	0.0	0.0	0.0	0.0	0.0	0.0	0.0	0.0	0.0	0.0	0.0	0.0	0.0	0.0	0.0	0.0	0.0	0.0	0.0	0.0	0.0	0.0	0.0	0.0	0.0	0.0	0.0	0.0	0.0	0.0	0.0	0.0	0.0	0.0	0.0	0.0	0.0	0.0	0.0	0.0	0.0	0.0	0.0	0.0	0.0	0.0	0.0	0.0	0.0	0.0	0.0	0.0	0.0	0.0	0.0	0.0	0.0	0.0	0.0	0.0	0.0	0.0	0.0	0.0	0.0	0.0	0.0	0.0	0.0	0.0	0.0	0.0	0.0	0.0	0.0	0.0	0.0	0.0	0.0	0.0	0.0	0.0	0.0	0.0	0.0	0.0	0.0	0.0	0.0	0.0	0.0	0.0	0.0	0.0	1.0	0.0	0.0	0.0	0.0	0.0	0.0	0.0	0.0	0.0	0.0	0.0	0.0	0.0	0.0	0.0	0.0	0.0	0.0	0.0	0.0	0.0	0.0	0.0	0.0	0.0	0.0	0.0	0.0	0.0	0.0	0.0	0.0	0.0	0.0	0.0	0.0	0.0	0.0	0.0	0.0	0.0	0.0	0.0	0.0	0.0	0.0	0.0	0.0	0.0	0.0	0.0	0.0	0.0	0.0	0.0	0.0	0.0	0.0	0.0	0.0	0.0	0.0
22285	ENSMUSG00000088782	Gm25375	0.0	0.0	0.0	0.0	0.0	0.0	0.0	0.0	0.0	0.0	0.0	0.0	0.0	0.0	0.0	0.0	0.0	0.0	0.0	0.0	0.0	0.0	0.0	0.0	0.0	0.0	0.0	0.0	0.0	0.0	0.0	0.0	0.0	0.0	0.0	0.0	0.0	0.0	0.0	0.0	0.0	0.0	0.0	0.0	0.0	0.0	0.0	0.0	0.0	0.0	0.0	0.0	0.0	0.0	0.0	0.0	0.0	0.0	0.0	0.0	0.0	0.0	0.0	0.0	0.0	0.0	0.0	0.0	0.0	0.0	0.0	0.0	0.0	0.0	0.0	0.0	0.0	0.0	0.0	0.0	0.0	0.0	0.0	0.0	0.0	0.0	0.0	0.0	0.0	0.0	0.0	0.0	0.0	0.0	0.0	0.0	0.0	0.0	0.0	0.0	0.0	0.0	0.0	0.0	0.0	0.0	0.0	0.0	0.0	0.0	0.0	0.0	0.0	0.0	0.0	0.0	0.0	0.0	0.0	0.0	0.0	0.0	0.0	0.0	0.0	0.0	0.0	0.0	0.0	0.0	0.0	0.0	0.0	0.0	0.0	0.0	0.0	0.0	0.0	0.0	0.0	0.0	0.0	0.0	0.0	0.0	0.0	0.0	0.0	0.0	0.0	0.0	0.0	0.0	0.0	0.0	0.0	0.0	0.0	0.0	0.0	0.0	0.0	0.0	0.0	0.0	0.0	0.0	0.0	0.0	0.0	0.0	0.0	0.0	0.0	0.0	0.0	0.0	0.0	0.0	0.0	0.0	0.0	0.0	0.0	0.0	0.0	0.0	0.0	0.0	0.0	0.0	0.0	0.0	0.0	0.0	0.0	0.0	0.0	0.0	0.0	0.0	0.0	0.0	0.0	0.0	0.0	0.0	0.0	0.0	0.0	0.0	0.0	0.0	0.0	0.0	0.0	0.0	0.0	0.0	0.0	0.0	0.0	0.0	0.0	0.0	0.0	0.0	0.0	0.0	0.0	0.0	0.0	0.0	0.0	0.0	0.0	0.0	0.0	0.0	0.0	0.0	0.0	0.0	0.0	0.0	0.0	0.0	0.0	0.0	0.0	0.0	0.0	0.0	0.0	0.0	0.0	0.0	0.0	0.0	0.0	0.0	0.0	0.0	0.0	0.0	0.0	0.0	0.0	0.0	0.0	0.0	0.0	0.0	0.0	0.0	0.0	0.0	0.0	0.0	0.0	0.0	0.0	0.0	0.0	0.0	0.0	0.0	0.0	0.0	0.0	0.0	0.0	0.0	0.0	0.0	0.0	0.0	0.0	0.0	0.0	0.0	0.0	0.0	0.0	0.0	0.0	0.0	0.0	0.0	0.0	0.0	0.0	0.0	0.0	0.0	0.0	0.0	0.0	0.0	0.0	0.0	0.0	0.0	0.0	0.0	0.0	0.0	0.0	0.0	0.0	0.0	0.0	0.0	0.0	0.0	0.0	0.0	0.0	0.0	0.0	0.0	0.0	0.0	0.0	0.0	0.0	0.0	0.0	0.0	0.0	0.0	0.0	0.0	0.0	0.0	0.0	0.0	0.0	0.0	0.0	0.0	0.0	0.0	0.0	0.0	0.0	0.0	0.0	0.0	0.0	0.0	0.0	0.0	0.0	0.0	0.0	0.0	0.0	0.0	0.0	0.0	0.0	0.0	0.0	0.0	0.0	0.0	0.0	0.0	0.0	0.0	0.0	0.0	0.0	0.0	0.0	0.0	0.0	0.0	0.0	0.0	0.0	0.0	0.0	0.0	0.0	0.0	0.0	0.0	0.0	0.0	0.0	0.0	0.0	0.0	0.0	0.0	0.0	0.0	0.0	0.0	0.0	0.0	0.0	0.0	0.0	0.0	0.0	0.0	0.0	0.0	0.0	0.0	0.0	0.0	0.0	0.0	0.0	0.0	0.0	0.0	0.0	0.0	0.0	0.0	0.0	0.0	0.0	0.0	0.0	0.0	0.0	0.0	0.0	0.0	0.0	0.0	0.0	0.0	0.0	0.0	0.0	0.0	0.0	0.0	0.0	0.0	0.0	0.0	0.0	0.0	0.0	0.0	0.0	0.0	0.0	0.0	0.0	0.0	0.0	0.0	0.0	0.0	0.0	0.0	0.0	0.0	0.0	0.0	0.0	0.0	0.0	0.0	0.0	0.0	0.0	0.0	0.0	0.0	0.0	0.0	0.0	0.0	0.0	0.0	0.0	0.0	0.0	0.0	0.0	0.0	0.0	0.0	0.0	0.0	0.0	0.0	0.0	0.0	0.0	0.0	0.0	0.0	0.0	0.0	0.0	0.0	0.0	0.0	0.0	0.0	0.0	0.0	0.0	0.0	0.0	0.0	0.0	0.0	0.0	0.0	0.0	0.0	0.0	0.0	0.0	0.0	0.0	0.0	0.0	0.0	0.0	0.0	0.0	0.0	0.0	0.0	0.0	0.0	0.0	0.0	0.0	0.0	0.0	0.0	0.0	0.0	0.0	0.0	0.0	0.0	0.0	0.0	0.0	0.0	0.0	0.0	0.0	0.0	0.0	0.0	0.0	0.0	0.0	0.0	0.0	0.0	0.0	0.0	0.0	0.0	0.0	0.0	0.0	0.0	0.0	0.0	0.0	0.0	0.0	0.0	0.0	0.0	0.0	0.0	0.0	0.0	0.0	0.0	0.0	0.0	0.0	0.0	0.0	0.0	0.0	0.0	0.0	0.0	0.0	0.0	0.0	0.0	0.0	0.0	0.0	0.0	0.0	0.0	0.0	0.0	0.0	0.0	0.0	0.0	0.0	0.0	0.0	0.0	0.0	0.0	0.0	0.0	0.0	0.0	0.0	0.0	0.0	0.0	0.0	0.0	0.0	0.0	0.0	0.0	0.0	0.0	0.0	0.0	0.0	0.0	0.0	0.0	0.0	0.0	0.0	0.0	0.0	0.0	0.0	0.0	0.0	0.0	0.0	0.0	0.0	0.0	0.0	0.0	0.0	0.0	0.0	0.0	0.0	0.0	0.0	0.0	0.0	0.0	0.0	0.0	0.0	0.0	0.0	0.0	0.0	0.0	0.0	0.0	0.0	0.0	0.0	0.0	0.0	0.0	0.0	0.0	0.0	0.0	0.0	0.0	0.0	0.0	0.0	0.0	0.0	0.0	0.0	0.0	0.0	0.0	0.0	0.0	0.0	0.0	0.0	0.0	0.0	0.0	0.0	0.0	0.0	0.0	0.0	0.0	0.0	0.0	0.0	0.0	0.0	0.0	0.0	0.0	0.0	0.0	0.0	0.0	0.0	0.0	0.0	0.0	0.0	0.0	0.0	0.0	0.0	0.0	0.0	0.0	0.0	0.0	0.0	0.0	0.0	0.0	0.0	0.0	0.0	0.0	0.0	0.0	0.0	0.0	0.0	0.0	0.0	0.0	0.0	0.0	0.0	0.0	0.0	0.0	0.0	0.0	0.0	0.0	0.0	0.0	0.0	0.0	0.0	0.0	0.0	0.0	0.0	0.0	0.0	0.0	0.0	0.0	0.0	0.0	0.0
22286	ENSMUSG00000072653	Zfp783	39.42	28.195	19.074	46.137	44.206	22.189	17.671	60.231	45.483	5.502	26.145	2.0	10.157	11.024	13.059	14.484	16.97	21.238	22.24	17.305	17.14	21.187	6.0	15.068	27.651	13.702	11.072	25.189	19.035	22.554	14.144	14.974	11.114	16.28	13.058	13.168	25.717	22.248	15.214	3.195	16.145	17.652	13.079	16.042	30.138	11.462	22.166	19.106	30.286	25.275	17.139	26.214	16.14	31.248	21.087	11.035	19.114	2.015	23.152	11.166	36.209	25.499	28.318	14.083	7.331	17.921	23.421	13.22	30.24	21.085	15.349	12.473	9.187	19.24	31.424	25.301	15.966	17.194	14.082	23.164	15.186	10.178	20.389	28.262	25.714	10.08	18.214	37.495	30.393	18.16	56.217	27.868	31.288	32.44	20.124	36.555	30.475	31.426	24.18	24.074	32.067	33.642	24.118	24.4	33.218	13.175	19.628	27.542	45.543	32.16	29.508	8.139	13.091	23.03	17.399	24.169	31.571	23.28	28.176	33.537	20.365	42.789	19.078	54.914	19.87	29.17	26.375	19.272	28.0	32.363	22.281	23.415	15.06	25.195	13.169	10.0	17.567	17.001	22.107	4.0	19.048	12.0	18.229	18.037	10.101	10.0	8.0	13.0	11.043	9.0	16.0	6.0	11.0	4.036	25.496	10.011	7.0	11.124	6.163	10.0	11.084	13.0	4.0	17.113	11.156	5.061	8.0	4.0	15.0	13.02	8.0	7.046	16.0	18.03	24.001	15.0	27.045	26.187	27.0	12.0	15.0	10.0	8.134	11.0	3.0	2.016	13.139	6.11	22.578	13.194	10.201	19.015	5.061	12.026	10.059	7.038	9.052	15.07	7.332	7.282	11.041	8.039	16.168	7.006	4.0	9.074	1.0	7.0	1.0	0.0	5.0	4.0	4.0	11.0	0.0	4.0	4.0	4.0	1.0	2.0	5.0	4.0	5.0	2.0	4.0	4.0	10.0	6.0	5.0	7.0	2.0	1.0	15.98	4.0	7.0	3.0	8.86	6.0	2.0	5.993	6.0	8.0	5.0	15.205	8.0	20.0	28.052	20.067	23.291	7.069	41.346	23.205	13.057	23.0	23.197	14.074	32.102	15.333	8.114	10.03	9.0	3.0	5.0	10.0	1.0	7.0	3.0	6.0	9.0	5.0	5.367	4.0	2.0	6.0	5.0	2.0	0.0	13.244	11.326	7.282	14.24	20.184	13.097	2.018	5.077	8.027	8.034	14.14	11.245	5.091	7.598	6.078	3.069	9.139	8.098	9.241	7.116	9.142	8.152	14.318	7.13	12.26	4.059	10.227	8.224	12.242	9.268	5.346	5.125	2.0	1.0	3.0	0.0	2.0	1.0	3.0	4.868	3.0	2.0	1.0	2.0	5.0	5.0	4.0	3.082	3.0	5.0	3.0	3.0	3.0	7.126	8.0	9.0	3.0	2.0	3.0	5.0	1.0	6.0	1.0	5.0	8.079	5.118	1.0	1.0	4.285	8.097	0.0	3.0	4.153	6.837	3.577	3.647	2.045	5.005	2.071	3.0	3.281	4.051	3.926	6.082	3.0	7.231	20.0	16.0	32.085	33.226	43.142	16.0	28.999	30.141	36.0	17.019	25.0	19.0	11.131	10.049	13.051	15.0	12.0	19.038	17.0	12.116	7.0	14.0	18.0	26.0	9.0	7.028	20.03	12.0	19.039	16.112	10.529	16.092	13.0	11.171	16.0	15.033	16.0	8.0	9.032	13.0	7.129	8.118	10.0	18.138	11.005	9.191	15.037	18.0	6.046	20.025	17.129	15.999	10.001	11.0	8.022	14.0	16.0	11.915	21.128	8.023	1.0	1.0	0.0	0.0	0.0	3.0	0.0	0.0	1.0	6.0	1.0	1.0	3.0	0.0	1.0	3.0	2.0	1.0	1.0	0.0	2.0	0.0	0.0	3.0	0.0	5.0	0.0	6.0	2.0	0.0	6.0	2.0	34.417	20.089	25.054	15.0	31.199	28.157	25.116	13.087	14.178	23.0	11.163	22.057	11.13	16.138	10.0	18.082	13.002	7.078	15.0	17.042	16.417	13.17	42.235	22.207	20.045	26.268	42.174	15.368	19.257	27.999	23.001	18.319	8.093	42.164	14.039	15.267	22.126	50.49	32.881	32.527	16.061	37.232	39.261	33.523	44.305	20.168	28.056	11.078	27.168	23.159	13.0	43.212	18.01	10.0	22.116	19.163	30.223	29.92	24.106	19.116	24.096	17.128	26.099	35.425	20.492	25.095	23.146	17.076	9.038	3.0	12.128	3.079	8.213	4.144	7.076	34.09	6.0	28.136	12.0	24.0	13.0	14.0	7.042	19.08	17.837	21.137	7.043	29.173	18.0	18.162	10.0	10.0	17.037	7.0	10.415	7.0	9.0	11.0	11.0	8.0	11.0	22.0	20.0	21.0	16.0	11.0	19.0	12.0	30.0	11.0	18.0	9.0	11.0	12.0	19.0	29.0	10.0	23.0	22.228	9.0	20.999	20.0	16.0	0.0	1.0	16.027	17.999	7.197	8.165	12.0	8.086	6.0	5.243	11.057	4.0	10.07	19.102	10.075	13.047	9.063	24.135	17.089	6.0	17.0	23.173	10.044	8.0	3.0	4.0	8.0	9.0	9.99	6.0	7.812	29.0	7.998	12.0	9.0	5.986	12.983	10.053	9.721	5.0	6.992	7.0	12.0	21.026	11.001	4.99	21.996	24.052	32.071	6.019	6.088	6.571	8.087	5.023	5.542	5.185	5.0	9.187	13.214	11.068	10.04	23.046	18.014	32.142	27.164	14.132	12.087	22.062	29.097	37.163	24.057	42.048	0.0	26.176	15.05	17.0	22.023	25.128	25.344	29.043	17.0	27.021	15.091	22.23	20.071	0.0	4.0	0.0	2.997	1.0	1.999	1.0	2.0	2.0	2.0	4.987	1.0	5.261	8.055	2.028	4.208	5.056	3.016	5.85	1.612	4.006	5.078	2.051	23.246	44.294	21.476	30.944	35.14	20.396	22.0	30.0	11.99	30.996	15.948	10.001	11.121	20.0	16.0	31.0	17.996	8.0	25.999	17.715	12.986	14.971	10.991	14.646	1.0	2.0	4.0	1.0	1.0	6.0	1.0	3.0	2.0	1.0	4.0	4.0	3.0	5.0	0.0	5.0	5.0	4.0	2.996	1.0	2.0	3.023	6.0	0.999	3.0	1.0	4.0	3.0	5.0	1.0	18.018	10.141	11.193	10.05	19.001	8.018	13.141	21.037	21.001	15.065	20.0	17.0	29.054	30.111	24.0	18.0	10.0	10.0	5.123	3.0	10.0	4.021	11.0	7.071	5.0	6.0	7.0	6.039	14.0	6.0	6.0	3.0	1.0	4.0	4.0	6.0	3.0	19.0	8.0	8.0	7.0	1.02	2.0	2.0	2.0	4.081	3.044	2.024	2.106	2.06	2.024	2.011	1.0	4.014	1.0	0.0	1.026	1.0	3.087	1.007	0.0	1.0	2.0	0.0	1.026
22287	ENSMUSG00000043629	1700019D03Rik	0.0	3.0	2.0	0.0	3.0	0.0	3.0	0.0	2.0	0.0	4.0	0.0	0.0	1.0	0.0	0.0	1.0	0.0	1.0	0.0	0.0	0.0	2.0	0.0	0.0	0.0	0.0	1.0	0.0	1.0	0.0	0.0	0.0	1.0	0.0	0.0	1.0	0.0	0.0	0.0	4.0	0.0	1.0	0.0	2.0	1.0	0.0	0.0	3.0	2.0	0.0	2.0	0.0	0.0	0.0	0.0	0.0	0.0	0.0	0.0	1.0	0.0	0.0	0.0	0.0	1.0	0.0	1.0	0.0	1.0	0.0	0.0	1.0	0.0	0.0	0.0	0.0	2.0	1.0	0.0	2.0	0.0	1.0	0.0	3.0	3.0	1.0	0.0	1.0	2.0	1.0	0.0	0.0	0.0	0.0	1.0	0.0	3.0	3.0	0.0	2.0	2.0	3.0	2.0	0.0	0.0	0.0	4.0	3.0	0.0	1.0	1.0	0.0	0.0	3.0	1.0	0.0	1.0	2.0	3.0	4.0	1.0	0.0	3.0	1.0	0.0	2.0	0.0	0.0	0.0	0.0	0.0	0.0	2.0	1.0	0.0	2.0	0.0	2.0	0.0	1.0	0.0	0.0	0.0	0.0	0.0	0.0	0.0	0.0	0.0	1.0	1.0	0.0	0.0	1.0	0.0	0.0	0.0	0.0	0.0	0.0	0.0	1.0	0.0	0.0	0.0	0.0	0.0	0.0	0.0	0.0	0.0	0.0	2.0	0.0	3.0	0.0	0.0	0.0	2.0	0.0	0.0	1.0	0.0	0.0	0.0	0.0	1.0	0.0	0.0	0.0	1.0	0.0	0.0	0.0	1.0	0.0	0.0	0.0	0.0	0.0	0.0	0.0	0.0	0.0	0.0	0.0	0.0	0.0	0.0	0.0	0.0	0.0	0.0	0.0	0.0	0.0	0.0	0.0	0.0	0.0	0.0	0.0	0.0	0.0	1.0	0.0	0.0	0.0	1.0	0.0	0.0	0.0	0.0	2.0	0.0	0.0	2.0	0.0	1.0	0.0	0.0	1.0	33.0	12.0	16.0	6.0	24.0	20.0	19.0	27.0	20.0	18.0	13.0	36.0	18.0	28.0	16.0	15.0	15.01	0.0	1.0	0.0	0.0	0.0	0.0	0.0	0.0	0.0	0.0	0.0	0.0	0.0	0.0	0.0	0.0	0.0	0.0	1.0	0.0	0.0	0.0	0.0	2.0	0.0	0.0	0.0	1.0	3.0	1.0	0.0	0.0	0.0	0.0	0.0	0.0	0.0	0.0	0.0	0.0	1.0	0.0	1.0	0.0	0.0	0.0	0.0	0.0	1.0	8.0	3.0	6.0	4.0	5.0	6.0	7.0	6.0	6.0	4.0	2.0	5.0	0.0	0.0	1.0	0.0	1.0	0.0	0.0	0.0	0.0	0.0	0.0	0.0	0.0	0.0	0.0	0.0	0.0	0.0	0.0	0.0	0.0	0.0	0.0	1.0	1.0	5.0	4.0	6.0	4.0	3.0	2.0	4.0	1.0	7.0	2.0	4.0	4.0	10.0	7.0	14.0	7.0	10.0	63.0	76.0	64.0	88.0	65.0	47.0	57.0	106.0	135.0	61.0	84.0	80.0	0.0	1.0	1.0	0.0	0.0	0.0	3.0	0.0	1.0	0.0	7.0	0.0	0.0	0.0	3.0	0.0	0.0	0.0	1.0	0.0	0.0	0.0	0.0	2.0	1.0	0.0	9.0	0.0	1.0	2.0	1.0	1.0	0.0	0.0	0.0	1.0	0.0	0.0	0.0	2.0	2.0	0.0	0.0	1.0	0.0	0.0	1.0	5.0	0.0	0.0	0.0	0.0	0.0	1.0	0.0	0.0	0.0	0.0	0.0	0.0	0.0	0.0	0.0	0.0	0.0	0.0	0.0	1.0	0.0	0.0	0.0	0.0	3.0	6.0	3.0	3.0	2.0	2.0	7.0	3.0	3.0	2.0	0.0	1.0	2.0	4.0	1.0	3.0	2.0	1.0	3.0	3.0	0.0	0.0	0.0	0.0	0.0	0.0	0.0	0.0	0.0	0.0	2.0	0.0	2.0	0.0	2.0	2.0	0.0	1.0	3.0	0.0	1.0	5.0	1.0	0.0	1.0	0.0	0.0	1.0	2.0	0.0	1.0	1.0	70.0	37.002	44.0	28.0	64.0	43.0	16.0	52.0	23.0	31.0	36.0	23.0	37.0	47.0	33.0	54.0	56.0	39.0	36.0	64.0	26.0	39.0	29.0	30.0	1.0	2.0	0.0	0.0	0.0	1.0	0.0	0.0	0.0	2.0	2.0	3.0	1.0	2.0	8.0	1.0	0.0	2.0	4.0	4.395	2.0	5.0	2.0	4.0	1.0	4.0	0.0	0.0	3.0	0.0	2.0	1.0	2.0	4.0	0.0	1.0	1.0	0.0	2.0	2.0	0.0	1.0	1.0	1.0	3.0	2.0	2.0	0.0	0.0	0.0	3.0	1.0	0.0	0.0	0.0	0.0	2.0	0.0	1.0	2.0	1.0	0.0	0.0	4.0	0.0	2.0	0.0	0.0	0.0	2.0	1.0	0.0	0.0	1.0	2.0	0.0	0.0	0.0	2.0	0.0	1.0	1.0	3.0	0.0	0.0	1.0	1.0	2.0	1.0	2.0	2.0	0.0	0.0	1.0	0.0	0.0	0.0	1.0	0.0	0.0	0.0	0.0	1.0	0.0	1.0	0.0	2.0	1.0	1.0	1.0	0.0	1.0	0.0	3.0	2.0	1.0	20.0	26.0	20.0	7.0	10.0	18.0	25.0	27.0	22.0	15.0	27.0	0.0	23.0	11.0	16.0	19.0	18.0	26.0	28.0	13.0	15.0	24.0	15.0	12.0	1.0	0.0	2.0	0.0	0.0	0.0	0.0	0.0	0.0	0.0	0.0	0.0	1.0	0.0	1.0	0.0	1.0	1.0	0.0	0.0	0.0	0.0	0.0	23.0	34.001	24.0	22.0	21.0	16.0	0.0	1.0	0.0	0.0	0.0	0.0	2.0	1.0	1.0	0.0	0.0	3.0	1.0	0.0	5.0	1.0	3.0	0.0	0.0	0.0	0.0	0.0	0.0	1.0	0.0	0.0	0.0	0.0	0.0	1.0	0.0	0.0	0.0	0.0	0.0	0.0	1.0	0.0	0.0	0.0	0.0	0.0	0.0	1.0	1.0	1.0	1.0	0.0	23.0	16.0	9.0	22.0	23.0	19.0	12.0	25.0	19.0	28.0	29.0	13.0	21.0	25.0	21.0	30.0	18.0	11.0	0.0	0.0	0.0	0.0	1.0	0.0	0.0	0.0	0.0	0.0	0.0	0.0	0.0	0.0	0.0	0.0	0.0	1.0	0.0	2.0	1.0	0.0	0.0	0.0	1.0	0.0	0.0	0.0	0.0	1.0	0.0	0.0	0.0	0.0	0.0	0.0	0.0	0.0	0.0	1.0	1.0	0.0	2.0	0.0	0.0	0.0	0.0
22288	ENSMUSG00000040713	Creg1	13352.9	12821.0	15079.4	15635.0	13280.9	14884.6	12783.5	16907.2	14523.0	2079.5	36108.3	2118.88	13357.0	12035.2	10603.1	8639.89	13309.0	12501.5	12256.7	11722.0	9425.07	10870.3	9692.85	13216.0	10675.8	14668.9	11419.6	12125.5	11721.6	11418.3	13397.0	11326.2	10379.2	11794.4	10734.7	10553.5	9969.16	10995.2	12801.3	374.0	13030.0	9812.45	10195.1	11025.5	11367.4	11672.6	12556.4	10646.1	11769.0	10929.5	12615.5	12044.3	10578.6	13138.2	14343.3	8566.5	14837.3	12960.4	15228.4	11052.6	10939.3	9734.92	12192.7	11293.1	10944.0	8948.51	8682.23	14387.1	11272.8	14199.4	11744.3	14749.6	8422.89	13892.4	12484.7	13111.1	9974.34	9471.89	8620.4	12418.9	16314.8	10110.9	10823.0	13694.4	12717.2	10209.6	13607.3	12040.3	14925.4	9559.13	11043.5	19506.7	11558.0	17896.4	9956.65	12837.1	12464.3	12391.2	20074.0	13957.0	11755.2	12376.9	14106.7	12701.2	12756.3	8791.77	17195.8	12245.1	15020.7	11349.8	16773.2	9422.98	13923.3	12201.7	17307.9	10206.4	14991.0	14405.2	14247.0	12529.2	13491.8	14521.8	12078.0	13602.2	13656.4	9999.06	14887.1	11163.1	10006.0	15366.0	12378.1	11667.8	14651.4	12332.6	10775.6	9917.23	16227.8	9137.44	5635.18	14251.1	12358.4	7407.96	6063.44	7387.87	6849.14	6923.59	9526.56	13579.7	10007.2	11833.0	10704.8	9095.16	8165.97	13032.3	12173.0	7647.38	15695.3	10612.3	6945.82	6311.38	6095.28	5454.8	9657.32	7649.2	4897.07	10694.0	7035.92	5503.4	5710.56	8473.32	8367.42	9401.94	8846.81	9338.55	13126.9	12906.1	12105.5	11835.3	11310.5	8868.94	8420.8	9179.96	10092.0	10143.0	3537.0	6274.0	7590.0	9026.0	10012.0	8823.0	7265.0	9314.0	6088.0	8706.0	7180.0	7401.0	8148.0	10813.0	7665.0	9563.0	15287.0	6883.0	6271.0	11662.0	9630.0	8336.0	6240.0	9691.0	10650.0	7012.0	9610.0	9927.0	6768.0	8921.0	8420.0	8910.0	7087.0	8173.0	9870.0	11412.0	10157.0	9118.0	11322.0	7542.0	3988.0	3459.0	2822.0	3507.0	5651.0	5959.0	5052.0	4428.0	6107.0	4003.0	6246.0	3729.0	8478.0	4228.0	4763.0	5803.0	5520.0	6065.0	3704.0	9173.96	5029.16	5358.34	6809.39	7391.16	14637.4	7296.16	21419.1	5858.65	12146.9	9233.16	11211.6	13297.7	15355.5	11678.2	4925.33	10981.9	3314.6	2071.05	3607.56	3597.86	3660.8	2810.15	3988.56	2426.43	2268.76	2548.78	2612.55	3084.9	3283.05	3381.91	1771.48	2386.43	2797.49	6031.0	6602.0	10157.0	8672.0	9983.0	9534.0	11006.0	7116.0	7935.0	8363.0	9812.0	8947.0	7093.0	8204.0	9748.0	8114.0	13771.0	10455.0	9048.0	8542.0	8231.0	7046.0	7699.0	7953.0	7967.0	10289.0	8977.0	6707.0	10653.0	9283.0	7975.0	9313.0	4640.0	2607.0	2401.0	3046.0	5026.0	2921.0	6329.0	3477.0	2943.0	3232.0	3483.0	2694.0	3947.84	3052.36	4722.02	2671.27	2489.55	3248.95	4247.88	2415.65	2574.94	4139.06	4733.84	4529.17	5444.04	3028.64	4302.32	3231.94	2557.72	3745.49	3205.6	3206.87	2779.98	3577.46	3904.17	3369.25	3550.0	2399.0	4370.0	4384.0	2402.0	3368.0	3245.0	3545.0	4070.0	4112.0	3683.0	2993.0	3191.0	7252.0	2320.0	4198.0	3613.0	3099.0	19597.0	17971.0	16209.0	19100.0	19778.0	14451.0	14085.0	19529.0	22517.0	19555.0	17637.0	15285.0	10808.1	10104.5	10949.7	10015.9	10088.2	14180.3	11908.9	9544.73	9862.0	8688.58	3982.95	16124.3	9865.43	10867.5	7586.01	11944.6	13522.1	7092.9	14400.1	16638.1	12999.6	8891.43	12521.9	11104.0	10386.2	8319.87	10526.8	7961.69	12107.2	11364.6	11393.5	12091.9	12151.3	18500.2	11118.3	7946.81	10538.4	9953.32	7198.7	7263.36	8982.46	11211.2	10767.6	8932.36	12601.0	9327.0	8855.83	12779.1	3464.0	4867.0	3456.0	4424.0	3976.0	5755.0	4432.0	3327.0	3326.0	5368.0	1959.0	3406.0	2552.0	3273.0	3921.0	5539.0	3127.0	3372.0	3407.0	3048.0	3070.0	2208.0	4686.0	4298.0	4648.04	4610.0	4559.0	4184.34	3518.0	6515.02	7272.29	4743.01	10877.9	11803.3	11096.5	12511.9	17163.6	11801.0	15742.4	17541.1	12359.2	13435.4	9811.18	13353.8	12045.6	14289.9	9445.24	8864.86	10340.4	10651.3	10884.7	12121.3	8646.97	10397.9	19344.9	8582.44	9105.61	8485.0	17439.0	13646.5	13738.2	12581.4	13477.2	10086.5	7732.48	9850.7	7864.53	10831.9	10572.4	11856.5	9200.99	12803.3	12730.2	16665.1	15357.4	14180.5	35320.5	38621.6	44338.9	25560.3	45079.7	36121.0	22353.9	33438.0	23268.0	32574.8	44118.9	30959.8	27261.0	26447.7	36137.3	36185.6	42641.6	24589.8	46564.7	48348.0	23634.6	38073.2	22736.0	27745.6	4203.92	9600.56	6498.79	6221.11	7695.3	13585.2	10004.8	16631.6	7267.83	5791.84	6195.0	6889.0	6438.05	8048.83	9595.44	8151.75	7815.88	8163.5	6742.82	8655.6	8448.25	10360.2	10177.7	5774.22	9719.98	8576.04	7614.82	14343.5	8396.19	9113.0	17829.3	10307.8	18560.2	17210.0	13846.8	16991.0	18215.8	15225.7	15789.5	14466.9	16684.1	19970.2	10927.9	20565.9	15208.3	12713.9	11796.9	21175.1	9780.88	18257.1	16413.8	15620.4	11906.2	19402.5	12184.9	6950.54	17690.0	15278.8	17017.3	8226.97	12675.5	13644.7	13754.4	19018.9	9002.04	10997.7	6345.62	15412.7	14614.8	10802.2	10815.6	16881.3	30371.1	11288.9	10317.2	13127.7	16401.0	13296.6	10253.6	10147.4	7022.0	9166.0	9201.0	5268.0	7274.0	5183.0	5583.0	10074.0	5402.0	6620.0	6907.0	6636.0	8798.0	10346.0	8680.0	6018.0	7534.0	6551.0	13010.0	16164.0	13817.0	12646.0	14035.0	19156.0	3577.0	6670.0	5486.0	4908.0	5356.0	2534.0	2999.0	2840.0	5984.0	4798.0	5862.0	3458.0	22674.0	18100.0	14287.0	17503.0	13677.0	12092.0	12624.0	15249.0	11508.0	13987.0	11408.0	0.0	13349.0	13111.0	9635.0	11429.0	14119.0	17073.0	13738.0	18369.0	15182.0	20873.0	10264.0	18083.0	6738.0	5173.0	6206.0	5483.0	5710.0	5390.0	3865.0	3301.0	3735.0	5537.0	7446.0	5998.0	5326.0	4240.0	4456.0	7388.0	4338.0	4041.0	5149.0	6381.0	3965.0	4009.0	6131.0	10602.2	15386.1	11449.9	7946.88	13155.9	8426.23	8053.0	7942.0	9213.0	13177.0	5598.0	7519.0	12746.0	7319.0	13807.0	7166.0	10126.0	9611.0	5532.0	8537.0	7940.0	7503.0	7319.0	12272.0	6108.0	10039.0	5338.0	3502.0	15128.0	4640.0	5910.0	6281.0	4714.0	10393.0	10377.0	9486.0	10346.0	9441.0	6801.0	10612.0	6032.0	6037.0	9225.0	6859.0	12139.0	11241.0	9000.0	11451.0	11245.0	8135.0	6939.0	5655.0	7489.0	7159.0	9613.11	5617.15	8012.3	10926.5	11334.4	7221.18	7934.67	8093.63	7904.37	14413.6	9281.06	7873.29	7556.82	8905.28	7510.68	11811.8	7176.1	7042.84	3501.15	2481.49	3920.98	4084.01	4283.8	1770.54	3564.71	3325.78	2229.95	4143.55	2684.78	3121.91	2950.3	4001.75	4727.79	3691.34	4076.3	4982.0	3021.0	5157.0	4483.0	6298.0	5223.0	3988.0	3719.0	3492.0	4304.0	3292.0	3784.0	3891.0	3607.0	5044.0	3497.0	3752.0	3661.0	2946.0	3513.0	3336.0	3263.0	3065.0	3041.0	4237.0	2997.0	3264.0	3576.0	3118.0	3300.0
22289	ENSMUSG00000094122	Rpl31-ps9	15.32	19.864	8.863	8.696	16.222	30.196	13.78	15.615	24.044	2.635	27.187	0.0	0.0	2.521	0.0	0.0	0.0	4.047	0.0	1.738	0.0	0.0	0.0	8.499	1.89	2.467	0.0	0.0	1.799	0.0	0.0	1.735	2.513	0.0	0.0	0.0	0.0	0.0	0.0	0.0	1.793	0.0	1.761	0.0	0.0	0.0	0.0	0.0	6.896	0.0	0.0	0.0	0.0	2.589	0.0	0.0	0.0	6.103	1.778	2.608	0.0	4.151	1.715	0.0	0.0	0.0	0.0	0.0	0.0	1.813	1.839	3.231	1.739	0.0	0.0	0.0	0.0	0.0	0.0	2.781	3.83	0.0	1.728	0.0	0.0	1.877	0.0	2.412	0.0	0.0	17.945	35.122	47.762	26.665	0.0	15.577	12.138	10.361	22.802	13.325	10.769	21.533	43.147	1.382	23.682	26.338	56.941	14.307	16.352	7.756	18.686	1.469	23.395	29.753	13.612	18.804	5.319	12.883	14.186	12.296	1.607	16.386	22.077	25.095	13.826	26.634	7.942	0.0	8.585	24.556	21.431	22.322	40.877	16.235	4.536	0.0	12.443	2.904	2.904	7.783	15.27	1.329	0.0	1.34	2.893	2.935	4.226	1.303	0.0	0.0	4.048	0.0	0.0	1.251	2.723	0.0	0.0	1.262	0.0	0.0	0.0	0.0	0.0	0.0	0.0	0.0	0.0	0.0	0.0	3.113	1.266	1.271	4.359	1.277	0.0	1.264	0.0	0.0	4.194	0.0	0.0	0.0	2.229	0.0	0.0	2.047	0.0	0.0	2.395	0.0	0.0	0.0	2.334	0.0	6.061	0.0	0.0	0.0	0.0	0.0	4.964	0.0	0.0	0.0	0.0	0.0	1.242	0.0	4.159	0.0	0.0	0.0	1.157	0.0	1.177	1.008	0.0	1.309	2.231	3.21	2.384	6.167	6.635	4.417	0.0	0.0	0.0	3.489	0.0	0.0	0.0	0.0	0.0	1.505	0.0	0.0	0.0	0.0	0.0	0.0	0.0	0.0	0.0	9.118	0.0	6.117	0.0	9.598	5.792	3.518	3.712	1.589	0.0	3.568	1.526	7.339	9.314	0.0	0.0	3.489	0.0	0.0	0.0	0.0	0.0	2.691	0.0	0.0	2.81	0.0	0.0	0.0	0.0	0.0	0.0	0.0	0.0	0.0	0.0	0.0	0.0	0.0	0.0	0.0	0.0	0.0	0.0	0.0	0.0	0.0	0.0	0.0	0.0	0.0	0.0	0.0	0.0	0.0	0.0	0.0	0.0	0.0	0.0	0.0	0.0	0.0	0.0	0.0	0.0	0.0	0.0	0.0	0.0	2.054	5.304	5.093	0.0	0.0	0.0	2.171	5.438	0.0	2.708	3.963	0.0	0.0	2.657	0.0	1.201	0.0	1.397	1.211	0.0	1.221	2.725	1.238	1.247	1.23	0.0	1.272	2.598	0.0	2.64	1.758	1.233	0.0	0.0	0.0	0.0	0.0	0.0	0.0	0.0	0.0	0.0	0.0	0.0	0.0	0.0	0.0	0.0	0.0	0.0	4.604	2.287	3.794	1.058	3.237	1.243	0.0	0.0	3.3	0.0	0.0	0.0	1.353	1.329	2.402	2.992	1.359	1.345	0.0	1.342	0.0	1.31	0.0	1.546	1.369	0.0	1.35	0.0	4.841	4.471	0.0	2.945	3.009	0.0	0.0	0.0	1.314	1.336	0.0	1.398	1.396	0.0	0.0	0.0	9.595	0.0	7.908	1.34	2.937	0.0	1.392	2.924	1.375	2.804	0.0	0.0	1.339	4.727	1.358	6.365	208.851	228.4	162.633	132.448	39.97	0.0	128.308	104.196	0.0	0.0	49.531	230.401	0.0	0.0	89.799	191.998	159.213	0.0	176.606	249.983	141.82	0.0	366.0	0.0	0.0	0.0	0.0	0.0	0.0	0.0	0.0	0.0	0.0	1.244	2.255	0.0	2.716	2.616	1.243	0.0	0.0	4.175	3.98	0.0	3.084	0.0	1.566	1.511	1.31	2.922	0.0	0.0	1.319	4.346	33.393	1.352	14.078	31.053	35.208	5.962	11.039	14.657	3.339	6.175	0.0	7.511	10.098	4.542	7.73	27.174	0.0	8.127	4.552	39.931	21.949	25.323	10.505	2.119	17.131	4.501	7.486	0.0	0.0	1.474	8.898	7.457	9.358	1.531	1.576	1.557	12.45	3.367	0.0	0.0	3.767	11.33	3.305	13.039	9.421	8.613	0.0	2.872	2.961	1.283	6.033	7.294	2.758	15.121	1.347	0.0	0.0	0.0	0.0	0.0	0.0	0.0	0.0	0.0	0.0	0.0	0.0	0.0	0.0	0.0	0.0	0.0	0.0	6.343	1.062	2.704	4.221	1.053	0.0	0.0	0.0	2.082	3.181	2.142	1.023	2.086	1.047	3.291	1.029	4.416	2.158	0.0	2.066	2.082	1.05	2.098	2.064	0.0	0.0	3.132	1.028	1.273	5.744	9.008	7.654	1.262	1.253	4.175	0.0	4.294	1.258	0.0	0.0	1.306	7.461	7.548	1.271	2.795	7.578	1.255	2.723	2.793	0.0	1.259	0.0	2.212	0.0	1.163	5.097	0.0	2.321	1.182	1.206	9.012	0.0	0.0	2.804	2.579	3.165	0.0	2.515	0.0	2.582	3.49	0.0	1.952	2.361	0.0	0.0	1.392	0.0	0.0	1.372	0.0	0.0	0.0	0.0	0.0	0.0	0.0	0.0	0.0	21.53	20.553	14.563	20.307	0.0	11.158	18.585	12.458	18.957	1.643	11.862	0.0	10.036	5.826	5.725	8.715	13.875	50.024	10.128	28.313	8.262	13.159	7.945	25.829	0.0	0.0	0.0	1.515	0.0	0.0	0.0	1.435	0.0	0.0	0.0	0.0	0.0	0.0	0.0	0.0	0.0	0.0	0.0	0.0	0.0	0.0	0.0	1.87	3.349	5.172	1.503	0.0	1.469	0.0	1.181	0.0	1.505	0.0	1.192	1.478	0.0	1.215	2.562	0.0	1.191	6.947	0.0	0.0	0.0	0.0	0.0	0.0	0.0	1.058	1.013	1.263	0.0	2.988	0.0	3.136	2.864	0.0	1.234	3.167	1.567	2.091	0.0	1.025	2.9	0.0	0.0	0.0	0.0	0.0	0.0	0.0	0.0	0.0	0.0	3.286	0.0	7.485	0.0	8.162	1.533	3.499	0.0	7.282	7.341	0.0	3.857	1.52	3.708	0.0	3.646	1.516	6.483	1.572	0.0	0.0	2.838	0.0	0.0	0.0	0.0	0.0	0.0	0.0	0.0	0.0	0.0	1.286	1.267	0.0	1.305	2.756	0.0	0.0	0.0	0.0	0.0	0.0	0.0	0.0	0.0	0.0	0.0	0.0	1.366	0.0	0.0	0.0	1.386	0.0	0.0	4.356	0.0	1.362	0.0	0.0	0.0	0.0	1.353	0.0	0.0	0.0
22290	ENSMUSG00000086358	Gm13270	1.0	1.0	1.0	0.0	0.0	0.0	0.0	3.0	1.0	0.0	0.0	0.0	0.0	0.0	2.0	0.0	0.0	0.0	0.0	2.0	1.0	0.0	0.0	0.0	2.0	0.0	3.0	1.0	1.0	1.0	1.0	0.0	1.0	1.0	1.0	0.0	3.0	3.0	0.0	0.0	0.0	1.0	3.0	1.0	4.0	0.0	4.0	0.0	0.0	0.0	2.0	0.0	0.0	1.0	2.0	0.0	2.0	0.0	1.0	3.0	1.0	3.0	1.0	1.0	1.0	2.0	5.0	1.0	1.0	3.0	0.0	0.0	1.0	0.0	1.0	5.0	1.0	2.0	0.0	0.0	1.0	0.0	2.0	0.0	3.0	3.0	1.0	1.0	0.0	0.0	1.0	0.0	0.0	0.0	0.0	0.0	1.0	0.0	0.0	0.0	0.0	0.0	0.0	0.0	0.0	0.0	0.0	0.0	0.0	1.0	0.0	0.0	0.0	0.0	0.0	0.0	0.0	0.0	0.0	0.0	0.0	0.0	1.0	1.0	0.0	0.0	1.0	0.0	1.0	0.0	0.0	2.0	0.0	0.0	1.0	0.0	0.0	1.0	2.0	0.0	0.0	0.0	0.0	0.0	0.0	0.0	0.0	0.0	0.0	0.0	0.0	0.0	0.0	0.0	0.0	0.0	1.0	0.0	2.0	0.0	1.0	0.0	1.0	2.0	1.0	0.0	1.0	1.0	1.0	0.0	1.0	0.0	0.0	0.0	0.0	0.0	3.0	0.0	0.0	0.0	1.0	0.0	0.0	0.0	0.0	1.0	0.0	4.0	0.0	0.0	0.0	0.0	0.0	0.0	0.0	0.0	0.0	1.0	2.0	0.0	0.0	0.0	0.0	0.0	0.0	0.0	0.0	0.0	0.0	0.0	0.0	0.0	0.0	0.0	0.0	0.0	0.0	0.0	0.0	0.0	0.0	0.0	0.0	0.0	0.0	0.0	0.0	0.0	0.0	0.0	1.0	0.0	2.0	0.0	0.0	0.0	0.0	0.0	1.0	0.0	0.0	0.0	0.0	0.952	0.0	0.0	0.0	1.0	0.0	0.0	0.0	0.0	0.0	0.0	1.0	0.0	0.0	1.0	0.0	0.0	0.0	1.0	0.0	0.0	0.0	0.0	0.0	0.0	0.0	0.0	0.0	0.0	0.0	1.0	0.0	0.0	0.0	0.0	0.0	1.0	0.0	0.0	0.0	0.0	0.0	0.0	0.0	0.0	2.0	0.0	0.0	0.0	0.0	0.0	0.0	0.0	2.0	0.0	0.0	0.0	0.0	0.0	1.0	0.0	0.0	1.0	0.0	0.0	0.0	0.0	1.0	0.0	0.0	0.0	0.0	0.0	0.0	0.0	0.0	0.0	0.0	0.0	0.0	0.0	0.0	0.0	0.0	0.0	0.0	0.0	0.0	0.0	0.0	0.0	0.0	0.0	0.0	0.0	0.0	0.0	0.0	0.0	1.0	0.0	0.0	0.0	0.0	0.0	0.0	1.0	1.0	1.0	0.0	0.0	0.0	0.0	0.0	0.0	6.993	0.0	0.0	1.0	0.0	0.0	0.0	0.0	3.0	0.0	1.0	0.0	5.954	4.802	1.0	1.0	2.0	0.0	0.0	0.0	0.0	0.0	1.0	0.0	0.0	0.0	0.0	0.0	0.0	1.0	0.0	0.0	0.0	1.0	1.0	2.0	1.0	0.0	0.0	0.0	0.0	0.0	0.0	0.0	0.0	1.0	0.0	2.0	2.0	1.0	0.0	0.0	0.0	0.0	0.0	0.0	0.0	1.0	0.0	0.0	0.0	0.0	0.0	0.0	1.0	0.0	0.0	0.0	0.0	0.0	0.0	0.0	0.0	0.0	0.0	0.0	0.0	0.0	0.0	0.0	0.0	0.0	0.0	0.0	0.0	0.0	0.0	0.0	0.0	0.0	0.0	0.0	0.0	0.0	0.0	0.0	0.0	2.0	0.0	2.0	0.0	0.0	5.0	0.0	1.0	0.0	1.0	1.0	0.0	0.0	0.0	0.0	0.0	2.0	0.0	1.0	1.0	0.0	0.0	0.0	0.0	1.0	0.0	0.0	0.0	0.0	0.0	1.0	0.0	0.0	1.0	3.0	0.0	0.0	2.0	0.0	0.0	1.0	0.0	1.0	0.0	3.0	0.0	3.0	0.0	1.0	1.0	1.0	1.0	0.0	0.0	0.0	0.0	0.0	0.0	2.0	1.0	0.0	1.0	1.0	3.0	0.0	0.0	1.0	1.0	1.0	0.0	0.0	2.0	0.0	0.0	2.0	1.0	0.0	3.0	0.0	0.0	0.0	0.0	2.0	3.0	0.0	3.0	1.0	1.0	1.0	4.0	0.0	1.0	3.0	0.0	2.0	1.0	0.0	0.0	0.0	1.0	0.0	0.0	0.0	0.0	0.0	0.0	1.0	0.0	0.0	0.0	0.0	0.0	0.0	0.0	1.0	5.0	0.0	0.0	4.0	1.0	1.0	0.0	1.0	0.0	0.0	2.0	4.0	0.0	0.0	0.0	1.0	0.0	0.0	2.0	1.0	0.0	3.0	3.0	0.0	0.0	1.0	0.0	0.0	0.0	1.0	0.0	1.0	0.0	1.0	0.0	0.0	0.0	1.0	0.0	0.0	0.0	0.0	0.0	1.0	0.0	2.0	0.0	0.0	0.0	0.0	0.0	0.0	0.0	0.0	0.0	1.0	0.0	0.0	0.0	0.0	0.0	0.0	0.0	0.0	0.0	0.0	0.0	0.0	0.0	0.0	1.0	0.0	0.0	0.0	0.0	0.0	1.0	1.0	0.0	3.0	0.0	0.0	1.0	1.0	1.0	0.0	0.0	0.0	2.0	0.0	0.0	0.0	0.0	0.0	2.0	0.0	0.0	0.0	0.0	0.0	0.0	1.0	0.0	0.0	0.0	0.0	0.0	1.0	0.0	0.0	1.0	0.0	0.0	0.0	3.0	0.0	0.0	1.0	0.0	1.0	1.99	1.0	0.0	0.0	0.0	0.0	0.0	0.0	0.0	0.0	0.0	0.0	0.0	0.0	0.0	0.0	0.0	0.0	0.0	0.0	0.0	1.0	0.0	0.0	0.0	0.0	0.0	0.0	0.0	0.0	0.0	0.0	0.0	0.0	0.0	0.0	0.0	0.0	1.0	0.0	1.0	0.0	0.0	0.0	0.0	0.0	0.0	0.0	0.0	0.0	0.0	0.0	0.0	0.0	0.0	0.0	0.0	0.0	0.0	0.0	0.0	1.0	1.0	0.0	0.0	0.0	0.956	0.0	0.0	0.0	0.0	0.0	0.0	0.0	0.0	0.0	0.0	0.0	0.0	0.0	0.0	0.0	0.0	0.0	0.0	0.0	0.0	0.0	0.0	0.0	0.0	0.0	0.0	0.0	0.0	0.0	0.0	0.0	0.0	1.0	0.0	1.0	0.0	0.0	0.0	0.0	0.0	0.0	0.0	0.0	0.0	0.0	0.0	0.0	0.0
22291	ENSMUSG00000037542	Aldh8a1	16185.1	16904.2	16216.4	15673.8	17540.7	14315.9	13913.9	19045.9	17209.1	1944.53	32748.0	2070.51	11598.9	12513.7	10907.6	9374.43	13687.1	13230.7	12219.8	10390.8	10299.7	11420.4	11303.4	11226.1	10083.3	11513.3	11279.1	11599.4	10938.0	10965.7	13968.3	11664.5	10128.0	11366.9	9838.64	11165.1	11147.9	10889.6	12479.2	509.0	11541.5	10302.9	10857.1	11172.9	10136.5	12162.8	12588.7	10304.9	10488.3	11938.6	12560.7	11789.4	10229.3	13033.0	13735.3	8855.12	12725.5	10603.7	14952.4	11185.0	10692.2	9710.48	11948.1	13122.2	10058.2	10388.4	10556.6	13425.1	11054.4	12492.6	8646.53	13544.2	7177.0	10779.2	12165.0	13197.6	11331.3	10515.5	9071.38	12018.2	13809.6	11236.3	11018.6	12696.1	10621.8	10330.3	12633.6	11061.7	13780.7	8920.06	11600.0	12609.7	12463.2	12437.1	9702.47	12247.2	12948.5	12287.5	15329.2	13176.6	12142.6	10240.0	12067.1	14160.8	13935.7	11974.2	13898.3	12307.9	12951.0	11775.0	15576.1	8163.96	11081.7	12721.4	12650.3	13116.7	14104.8	13512.1	12101.1	12621.9	13348.8	14734.5	11586.4	11968.0	14108.2	13662.0	13990.6	10568.5	10442.8	15860.6	13923.5	13325.9	11537.7	11908.4	10074.9	8959.31	12286.3	8156.7	5997.01	8271.57	11595.8	6061.15	5867.13	7146.08	5964.01	6245.76	8698.11	10009.7	7565.06	9791.38	8268.77	7212.58	7844.38	7314.5	8435.36	7359.06	10239.2	8134.36	5580.09	6179.88	5569.35	5216.08	5189.67	6175.08	5254.35	5753.96	4979.58	5109.99	5092.08	6275.99	7758.16	7492.69	7734.59	8176.93	10642.7	10586.3	9450.33	9004.45	10895.4	8284.75	9365.16	7604.54	7949.0	8114.0	3337.0	6245.0	6430.0	8385.0	10144.0	7165.0	7184.0	7417.0	6518.0	7204.0	6423.0	7057.0	6673.0	9800.0	6594.0	8075.0	12017.0	5698.0	7232.0	8903.0	9070.0	7600.0	1796.0	2667.0	2567.0	1890.0	3196.0	3192.0	2365.0	2086.0	2879.0	1753.0	1927.0	2225.0	2454.0	2865.0	2004.0	4217.0	3770.0	2188.0	3283.0	3592.0	3097.0	3483.0	4113.0	4822.0	5153.0	3328.0	5121.0	3469.0	5726.0	3553.0	6011.0	4830.0	4116.0	5651.0	4602.0	4737.0	3345.0	16776.2	10519.1	10269.5	14088.0	14969.3	15418.6	12474.9	15131.9	11355.6	11442.9	15568.9	16481.7	15141.5	17799.8	10159.5	11325.4	16664.4	3893.05	3759.75	3996.57	4162.63	3249.16	4050.57	5191.77	4343.84	3689.78	4311.81	3932.75	4835.33	4545.95	4080.72	3494.31	4400.91	4029.17	5917.0	5263.0	7301.0	5916.0	6671.0	6821.0	7572.0	5842.0	6294.0	6000.0	5670.0	6266.0	5501.0	5493.0	6570.0	6003.0	8112.0	7424.0	5729.0	6002.0	6253.0	5537.0	5398.0	6400.0	6477.0	6888.0	6478.0	5184.0	6851.0	6932.0	5687.0	6925.0	4262.0	2979.0	2979.0	2985.0	4165.0	3509.0	5011.0	3558.0	3302.0	3241.0	3540.0	2843.0	3167.24	3090.25	3646.01	2597.22	3106.42	2601.64	3955.92	2473.09	2378.22	3592.52	4319.91	4882.89	3944.81	2571.58	4252.11	3740.48	2287.74	3583.97	2977.34	3254.52	2997.89	3354.86	3652.64	3410.8	3229.0	3028.0	4206.0	4135.0	3325.0	3705.0	4124.0	3806.0	4013.0	4897.0	3525.0	3108.0	3224.0	7457.0	3130.0	4457.0	3285.0	3292.0	27749.0	23148.0	24942.0	26924.0	27066.0	20207.0	19233.0	31007.0	34018.0	26495.0	24764.0	25634.0	13712.3	13218.9	12272.3	12317.9	12143.9	13106.3	10997.0	12274.4	13156.4	10112.3	10188.5	16551.6	11524.1	10008.5	11018.0	14548.2	16832.6	8848.09	14336.0	18641.1	13879.0	9290.17	12118.4	12839.8	10942.5	10741.4	12176.0	10182.1	13156.4	11982.5	11548.1	11574.0	14191.3	18130.7	13121.2	7976.09	12203.3	11625.2	9253.28	9204.29	11179.7	10848.2	10418.1	9330.83	13990.2	11584.0	10024.0	12097.4	2325.0	3521.0	2771.0	3306.0	2892.0	3157.0	4523.0	2896.0	3088.0	3954.0	1733.0	3392.0	2464.0	2975.0	3262.0	3404.0	2143.0	2894.0	2545.0	2662.0	2393.0	1643.0	3050.0	2837.0	3248.2	4229.86	3727.0	2808.9	2922.04	3491.2	6142.79	3510.12	14721.3	15239.3	13707.7	13403.9	16493.9	16323.3	15068.3	17163.2	13178.7	15482.3	12997.8	14334.0	11403.2	10067.0	7356.0	7915.83	9682.79	11655.8	8178.0	10043.8	8184.94	9497.68	17394.8	7944.1	11252.6	9224.95	15438.0	11730.4	13689.6	12957.5	11394.7	9841.45	6797.59	11632.8	7543.56	8721.59	9057.72	14965.6	9272.22	12467.5	11165.6	16867.3	16309.0	13564.8	34941.6	29219.5	38036.3	21642.1	34797.1	29840.8	19407.8	32113.8	20303.2	28846.1	35789.7	27553.7	25539.6	26437.3	34461.5	32230.4	33600.1	21476.9	42751.6	37236.3	23063.0	29584.1	22934.3	24250.7	6038.97	9138.28	8595.33	6249.85	6273.42	9407.53	10766.8	14172.4	5911.0	8454.23	7863.64	7648.05	8756.71	9619.74	10164.7	9186.09	8736.82	10279.2	10069.5	10905.7	12004.2	11296.0	12849.0	7358.71	10551.0	11791.6	9087.97	10682.2	8392.78	8848.81	15305.3	10499.1	13169.7	15147.6	10803.2	12812.2	13228.0	13366.4	16399.0	11983.0	13601.2	19402.9	10172.0	17106.4	15035.7	13824.5	11915.0	19070.0	10079.3	16546.9	15595.1	14028.5	10559.0	14088.4	10967.0	5216.2	7749.47	10791.2	9735.8	6925.13	7634.61	9733.35	8700.97	9782.57	6962.58	5495.95	5198.01	9988.31	10421.1	7379.62	6934.09	8739.42	15232.9	8152.1	6159.54	7775.2	9032.39	7800.43	5443.66	6335.34	8346.0	10218.0	10390.0	7963.0	10620.0	7483.0	7444.0	11226.0	7664.0	9492.0	8070.0	8607.0	9989.0	11095.0	9926.0	7632.0	8902.0	6266.0	11286.0	15284.0	11402.0	12424.0	12148.0	14125.0	3815.0	6475.0	7297.0	6052.0	6746.0	3547.0	3354.0	3548.0	6785.0	4961.0	6708.0	4614.0	15417.0	15130.0	14364.0	14829.0	13444.0	13596.0	12791.0	16117.0	14042.0	14397.0	11613.0	0.0	14624.0	14843.0	12439.0	16120.0	13937.0	18004.0	15823.0	14911.0	17616.0	20052.0	11622.0	17700.0	2223.0	4359.0	4830.0	5338.0	3849.0	4594.0	4583.0	3911.0	4793.0	4438.0	5278.0	4476.0	2851.0	4767.0	3835.0	6206.0	4985.0	5076.0	4931.0	5210.0	3950.0	5593.0	4914.0	11055.2	16257.1	9648.65	11646.0	13583.5	11832.2	10426.0	10946.0	11345.0	10789.0	11014.0	8937.0	12531.0	9849.0	16051.0	11865.0	10996.0	13412.0	9089.0	12165.0	9611.0	11385.0	10561.0	13127.0	1848.0	2215.0	1454.0	586.0	3148.0	727.0	1543.0	1515.0	1513.0	2111.0	2612.0	1797.0	2338.0	2066.0	1024.0	2584.0	1013.0	1671.0	7913.0	6526.0	9777.0	8049.0	7691.0	8069.0	9066.0	7833.0	8099.0	7022.0	7845.0	5063.0	17621.1	9816.71	10988.1	16339.1	14173.3	11494.8	14939.1	13414.5	11467.9	17113.5	14354.8	11330.0	12294.4	11919.8	13230.3	17316.4	12465.9	11526.4	5011.27	4321.27	5448.03	4903.3	4723.69	3788.16	5045.66	4831.07	3320.99	4944.09	4735.46	4307.03	4395.69	4798.62	4728.86	5503.29	4085.12	5228.0	3399.0	5191.0	5183.0	5778.0	4801.0	3460.0	3590.0	3620.0	3838.0	3029.0	2502.0	3517.0	2301.0	3920.0	3095.0	2433.0	3194.0	2874.0	3006.0	3544.0	2919.0	3339.0	3251.0	4216.0	2967.0	3137.0	2949.0	3369.0	3809.0
22292	ENSMUSG00000036941	Elac1	512.0	427.373	433.513	428.241	490.071	330.048	359.053	547.082	554.016	50.007	648.571	51.019	414.0	452.0	442.0	294.0	471.0	460.063	451.0	380.063	352.019	341.017	339.0	369.0	338.011	338.02	332.0	387.022	397.017	397.0	481.035	274.0	343.131	396.001	326.0	383.0	465.01	451.001	458.0	16.0	309.0	318.0	317.146	408.739	342.0	518.0	501.0	389.0	396.0	431.0	503.088	524.048	265.067	468.019	485.0	283.005	377.0	217.0	573.0	394.0	478.117	290.0	527.042	462.056	316.0	294.0	401.0	441.0	437.039	551.0	225.0	420.579	213.0	366.0	433.038	545.111	464.0	380.007	280.0	432.0	448.0	425.046	321.0	382.107	297.023	399.0	456.0	312.0	459.291	287.0	535.0	312.0	342.0	270.0	256.001	336.0	392.0	367.0	266.0	250.0	309.0	287.0	401.0	378.0	375.0	261.0	204.0	324.0	324.0	277.0	370.0	173.002	172.0	215.0	340.0	360.531	397.0	327.0	308.0	405.0	308.0	395.0	355.0	669.0	469.0	421.0	416.0	427.0	290.0	535.0	398.0	374.0	275.0	230.0	248.004	229.0	255.0	309.0	213.0	82.0	396.0	218.014	194.389	249.0	199.0	198.0	336.0	328.0	237.0	384.004	185.0	251.006	207.0	123.0	402.001	307.01	289.0	313.016	187.0	303.0	209.136	261.001	136.0	293.004	272.201	181.0	193.013	228.0	267.0	356.24	331.0	310.031	314.022	328.0	382.278	346.029	454.004	394.016	490.016	361.0	314.028	283.0	249.0	221.0	122.0	171.0	157.0	228.0	349.0	212.0	275.0	205.0	186.0	307.0	180.0	198.0	173.0	313.0	261.0	276.0	336.0	177.0	115.0	304.0	259.0	189.0	26.0	40.0	55.0	21.0	45.0	59.0	32.0	80.0	29.0	97.0	38.0	51.0	23.0	79.0	31.0	48.0	56.0	32.0	117.0	112.0	95.0	119.0	128.0	157.0	179.0	105.0	260.0	96.0	181.0	120.0	224.0	155.0	126.0	179.0	218.0	199.0	144.0	555.0	203.0	329.014	277.0	317.0	376.0	352.0	498.0	307.0	226.0	300.0	424.0	281.0	402.0	171.015	363.0	343.0	127.009	96.06	80.0	61.002	61.0	86.0	101.0	85.0	68.0	87.02	129.0	94.0	81.0	103.0	84.0	97.0	109.0	152.0	113.0	155.0	176.0	177.0	167.0	188.0	105.0	226.0	162.0	119.0	162.0	158.0	119.0	159.0	163.0	202.0	184.0	178.0	148.0	153.0	155.0	135.0	154.0	146.0	192.0	152.0	127.0	143.0	132.0	118.0	191.0	115.0	73.0	130.0	98.0	113.0	117.0	162.0	92.0	101.0	100.0	98.0	68.0	103.0	89.17	113.008	65.918	107.0	52.0	115.006	72.0	98.464	89.114	96.0	140.055	100.001	90.121	132.34	81.0	49.0	83.07	100.0	119.222	95.655	122.762	125.19	96.004	82.0	97.0	126.0	117.0	82.0	122.0	108.0	116.0	111.0	131.0	82.0	85.0	89.0	333.0	58.0	110.0	117.0	65.0	626.0	558.0	548.0	625.0	595.0	603.0	555.0	671.0	870.0	532.0	617.0	446.0	234.0	317.005	355.596	265.002	310.001	342.025	377.0	275.0	297.091	246.005	223.196	461.016	296.156	267.03	272.536	420.259	469.002	233.43	425.553	471.212	328.888	247.044	283.794	332.0	327.766	282.0	265.957	302.0	218.006	254.0	307.005	381.292	352.107	429.014	298.01	238.622	341.002	350.049	232.001	256.064	262.057	346.003	286.014	252.357	368.003	312.008	311.049	312.027	30.0	51.0	24.0	53.0	40.0	42.0	35.0	32.0	22.0	36.0	23.0	41.0	36.0	25.0	55.0	33.0	27.0	32.0	35.0	15.0	27.0	19.0	29.0	32.0	70.0	45.0	46.0	53.0	26.0	44.0	112.028	62.0	525.144	415.008	371.0	374.005	458.206	656.0	474.0	354.084	178.0	510.299	204.011	435.105	404.004	320.0	205.0	277.0	319.0	287.0	208.011	335.0	210.969	268.0	473.0	267.0	285.0	218.116	334.014	284.0	349.062	289.314	333.0	255.0	292.0	344.449	292.0	188.0	230.0	518.472	310.0	368.0	225.0	438.626	473.062	309.207	1518.03	642.199	1189.0	609.01	988.0	920.0	498.557	1156.0	618.007	751.0	819.0	782.0	610.0	836.009	922.036	807.023	1221.0	740.003	1292.0	1268.0	483.0	944.0	694.037	529.0	138.053	285.048	257.0	210.115	284.0	211.0	455.008	364.0	223.0	344.002	280.0	211.0	187.0	334.0	138.0	261.0	142.0	372.0	219.01	287.0	288.0	370.0	450.0	281.0	256.0	198.0	214.0	406.0	278.0	211.0	695.681	346.0	620.0	529.0	442.0	543.0	519.0	572.0	602.0	408.001	602.0	744.0	469.0	594.0	398.013	392.0	483.0	767.0	348.0	628.525	511.0	493.0	369.0	638.0	513.0	173.0	233.0	494.513	369.0	331.0	305.001	426.004	206.011	187.0	188.105	240.0	329.0	453.0	503.079	372.0	208.0	304.0	434.0	347.0	232.0	344.438	443.103	383.0	154.0	317.002	240.0	354.0	192.0	238.0	291.0	176.0	189.0	343.0	202.0	299.0	187.0	266.0	220.0	376.0	261.0	224.0	251.0	143.0	396.0	386.0	245.0	412.0	473.0	374.0	126.0	167.0	167.0	194.0	243.0	86.0	70.0	98.0	280.0	227.0	202.0	144.0	397.0	489.0	379.0	395.0	363.0	274.0	428.0	583.0	522.0	516.0	620.0	0.0	550.0	464.0	376.0	488.0	393.0	598.0	515.0	418.0	591.0	618.0	362.0	300.0	32.0	86.0	73.0	140.0	115.0	129.0	80.0	122.0	97.0	115.0	141.0	65.0	103.0	135.0	93.0	128.0	171.0	200.0	126.0	164.0	116.0	144.0	127.0	240.0	369.0	279.06	286.0	231.0	180.0	435.0	515.0	341.0	304.0	310.0	366.0	503.0	387.0	495.0	285.0	401.0	446.0	310.0	436.0	217.0	381.0	259.0	443.0	35.0	45.0	40.0	54.0	24.0	52.0	13.0	28.0	29.0	27.0	71.0	22.0	58.0	25.0	31.0	59.0	72.0	35.0	234.0	191.0	196.0	219.0	257.0	248.0	203.0	208.0	143.0	120.0	220.0	34.0	470.0	200.0	283.0	307.0	309.008	277.0	315.0	451.0	304.0	435.0	356.0	273.0	441.003	387.0	445.0	336.0	318.0	231.0	118.007	113.0	100.0	120.0	114.0	126.0	105.0	103.0	78.0	112.0	105.0	106.0	63.0	118.0	119.0	140.0	71.0	177.0	120.0	200.0	122.0	149.0	174.0	66.0	80.0	99.0	96.0	102.0	52.0	86.0	50.0	76.0	77.0	64.0	102.0	75.0	65.0	85.0	58.0	60.0	80.0	89.0	59.0	57.0	71.0	75.0	115.0
22293	ENSMUSG00000092083	Kcnb2	0.0	2.0	2.0	0.0	0.0	0.0	0.0	0.0	0.0	0.0	0.0	0.0	0.0	0.0	0.0	1.0	0.0	0.0	0.0	0.0	0.0	0.0	0.0	0.0	0.0	0.0	1.0	0.0	0.0	0.0	1.0	0.0	0.0	0.0	0.0	0.0	0.0	0.0	0.0	0.0	0.0	0.0	0.0	0.0	0.0	1.0	0.0	0.0	0.0	0.0	0.0	0.0	1.0	0.0	0.0	0.0	0.0	0.0	0.0	0.0	0.0	0.0	0.0	0.0	0.0	0.0	1.0	0.0	3.0	0.0	0.0	0.0	0.0	0.0	0.0	0.0	1.0	1.0	0.0	0.0	0.0	0.0	1.0	0.0	0.0	1.0	0.0	0.0	0.0	0.0	0.0	0.0	0.0	0.0	0.0	0.0	0.0	0.0	0.0	0.0	0.0	0.0	0.0	0.0	0.0	0.0	0.0	0.0	0.0	0.0	0.0	0.0	0.0	0.0	0.0	0.0	0.0	0.0	0.0	1.0	0.0	1.0	0.0	0.0	0.0	0.0	0.0	0.0	0.0	0.0	0.0	0.0	0.0	0.0	0.0	0.0	0.0	0.0	0.0	0.0	0.0	0.0	0.0	0.0	0.0	0.0	0.0	0.0	0.0	0.0	0.0	0.0	0.0	0.0	0.0	0.0	0.0	0.0	0.0	0.0	0.0	0.0	0.0	0.0	0.0	0.0	0.0	0.0	0.0	0.0	0.0	0.0	0.0	0.0	0.0	0.0	0.0	0.0	0.0	0.0	0.0	0.0	0.0	0.0	0.0	0.0	0.0	0.0	0.0	0.0	0.0	0.0	0.0	0.0	0.0	0.0	0.0	0.0	0.0	0.0	0.0	0.0	0.0	2.0	0.0	0.0	0.0	0.0	0.0	0.0	0.0	0.0	0.0	0.0	0.0	0.0	0.0	0.0	0.0	1.0	0.0	0.0	0.0	0.0	0.0	0.0	0.0	0.0	0.0	0.0	0.0	0.0	0.0	0.0	0.0	0.0	0.0	0.0	0.0	0.0	0.0	0.0	0.0	0.0	0.0	0.0	0.0	0.0	0.0	0.0	0.0	0.0	0.0	0.0	0.0	0.0	0.0	0.0	0.0	0.0	0.0	0.0	0.0	0.0	0.0	0.0	0.0	0.0	0.0	0.0	0.0	0.0	0.0	0.0	0.0	0.0	0.0	0.0	0.0	0.0	0.0	0.0	0.0	0.0	0.0	0.0	0.0	0.0	0.0	0.0	0.0	0.0	0.0	0.0	0.0	0.0	0.0	0.0	0.0	0.0	0.0	0.0	0.0	0.0	0.0	0.0	0.0	0.0	0.0	0.0	0.0	0.0	0.0	3.0	0.0	0.0	0.0	0.0	0.0	0.0	0.0	0.0	0.0	2.0	0.0	0.0	0.0	1.0	0.0	0.0	0.0	0.0	0.0	0.0	0.0	0.0	3.0	0.0	0.0	1.0	0.0	0.0	0.0	0.0	0.0	0.0	0.0	0.0	0.0	0.0	3.0	0.0	0.0	0.0	0.0	0.0	1.0	1.0	2.0	0.0	0.0	0.0	0.0	14.0	6.0	5.0	6.0	11.0	4.0	4.0	14.0	13.0	7.0	6.0	2.0	0.0	0.0	0.0	0.0	0.0	0.0	0.0	1.0	0.0	0.0	1.0	2.0	0.0	0.0	0.0	0.0	0.0	0.0	0.0	0.0	0.0	0.0	0.0	0.0	0.0	0.0	0.0	0.0	0.0	0.0	0.0	0.0	0.0	0.0	0.0	0.0	1.0	0.0	0.0	0.0	0.0	0.0	0.0	0.0	0.0	0.0	0.0	0.0	0.0	0.0	0.0	0.0	0.0	0.0	0.0	0.0	0.0	0.0	0.0	0.0	0.0	0.0	0.0	0.0	0.0	0.0	0.0	0.0	0.0	0.0	0.0	0.0	0.0	0.0	0.0	1.0	0.0	1.0	0.0	0.0	0.0	0.0	0.0	0.0	0.0	0.0	0.0	0.0	0.0	0.0	0.0	0.0	0.0	0.0	0.0	0.0	0.0	1.0	0.0	0.0	0.0	0.0	0.0	0.0	0.0	0.0	0.0	0.0	0.0	0.0	0.0	0.0	0.0	0.0	0.0	0.0	0.0	0.0	0.0	0.0	0.0	0.0	1.0	0.0	0.0	1.0	0.0	0.0	1.0	0.0	0.0	0.0	0.0	0.0	0.0	0.0	0.0	0.0	0.0	0.0	1.0	0.0	0.0	0.0	0.0	0.0	0.0	1.0	0.0	0.0	0.0	0.0	0.0	0.0	0.0	0.0	0.0	0.0	0.0	0.0	0.0	0.0	0.0	0.0	0.0	0.0	0.0	0.0	0.0	0.0	0.0	0.0	0.0	0.0	0.0	0.0	0.0	0.0	0.0	0.0	0.0	0.0	0.0	0.0	1.0	1.0	0.0	0.0	0.0	1.0	0.0	0.0	0.0	1.0	1.0	0.0	1.0	0.0	1.0	1.0	0.0	0.0	3.0	0.0	0.0	0.0	0.0	0.0	0.0	0.0	0.0	0.0	0.0	0.0	0.0	0.0	1.0	0.0	0.0	0.0	0.0	0.0	0.0	0.0	0.0	0.0	0.0	0.0	0.0	0.0	0.0	0.0	0.0	0.0	0.0	0.0	0.0	0.0	0.0	0.0	1.0	0.0	0.0	0.0	0.0	0.0	0.0	0.0	0.0	0.0	0.0	0.0	0.0	1.0	0.0	0.0	1.0	0.0	1.0	0.0	0.0	0.0	0.0	0.0	0.0	0.0	0.0	1.0	0.0	0.0	0.0	0.0	0.0	0.0	0.0	0.0	0.0	0.0	0.0	0.0	1.0	0.0	1.0	0.0	0.0	0.0	0.0	0.0	0.0	0.0	0.0	0.0	0.0	0.0	0.0	1.0	0.0	0.0	0.0	0.0	0.0	0.0	0.0	0.0	0.0	0.0	0.0	0.0	0.0	0.0	0.0	0.0	0.0	0.0	1.0	3.0	0.0	0.0	0.0	0.0	0.0	0.0	0.0	1.0	1.0	0.0	0.0	0.0	0.0	0.0	1.0	0.0	0.0	0.0	0.0	0.0	0.0	0.0	0.0	0.0	0.0	0.0	0.0	0.0	0.0	0.0	0.0	0.0	0.0	0.0	0.0	0.0	0.0	0.0	0.0	0.0	0.0	0.0	0.0	0.0	0.0	0.0	0.0	0.0	0.0	0.0	0.0	0.0	0.0	0.0	0.0	0.0	0.0	0.0	0.0	0.0	0.0	0.0	0.0	0.0	0.0	0.0	0.0	0.0	0.0	0.0	0.0	0.0	0.0	0.0	0.0	0.0	0.0	0.0	0.0	0.0	0.0	0.0	0.0	0.0	0.0	0.0	0.0	0.0	0.0	0.0	0.0	0.0	0.0	0.0	0.0	0.0	0.0	0.0	0.0	0.0	0.0	0.0	0.0	0.0	0.0	0.0	0.0	0.0	0.0	0.0	0.0	0.0	0.0	0.0
22294	ENSMUSG00000094426	Olfr478	0.0	0.0	0.0	0.0	0.0	0.0	0.0	0.0	0.0	0.0	0.0	0.0	0.0	0.0	0.0	0.0	0.0	0.0	0.0	0.0	0.0	0.0	0.0	0.0	0.0	0.0	0.0	0.0	0.0	0.0	0.0	0.0	0.0	0.0	0.0	0.0	0.0	0.0	0.0	0.0	0.0	0.0	0.0	0.0	0.0	0.0	0.0	0.0	0.0	0.0	0.0	0.0	0.0	0.0	0.0	0.0	0.0	0.0	0.0	0.0	0.0	0.0	0.0	0.0	0.0	0.0	0.0	0.0	0.0	0.0	0.0	0.0	0.0	0.0	0.0	0.0	0.0	0.0	0.0	0.0	0.0	0.0	0.0	0.0	0.0	0.0	0.0	0.0	0.0	0.0	0.0	0.0	0.0	0.0	0.0	0.0	0.0	0.0	0.0	0.0	0.0	0.0	0.0	0.0	0.0	0.0	0.0	0.0	0.0	0.0	0.0	0.0	0.0	0.0	0.0	0.0	0.0	0.0	0.0	0.0	0.0	0.0	0.0	0.0	0.0	0.0	0.0	0.0	0.0	0.0	0.0	0.0	0.0	0.0	0.0	0.0	0.0	0.0	0.0	0.0	0.0	0.0	0.0	0.0	0.0	0.0	0.0	0.0	0.0	0.0	0.0	0.0	0.0	0.0	0.0	0.0	0.0	0.0	0.0	0.0	0.0	0.0	0.0	0.0	0.0	0.0	0.0	0.0	0.0	0.0	0.0	0.0	0.0	0.0	0.0	0.0	0.0	0.0	0.0	0.0	0.0	0.0	0.0	0.0	0.0	0.0	0.0	0.0	0.0	0.0	0.0	0.0	0.0	0.0	0.0	0.0	0.0	0.0	0.0	0.0	0.0	0.0	0.0	0.0	0.0	0.0	0.0	0.0	0.0	0.0	0.0	0.0	0.0	0.0	0.0	0.0	0.0	0.0	0.0	0.0	0.0	0.0	0.0	0.0	0.0	0.0	0.0	0.0	0.0	0.0	0.0	0.0	0.0	0.0	0.0	0.0	0.0	0.0	0.0	0.0	0.0	0.0	0.0	0.0	0.0	0.0	0.0	0.0	0.0	0.0	0.0	0.0	0.0	0.0	0.0	0.0	0.0	0.0	0.0	0.0	0.0	0.0	0.0	0.0	0.0	0.0	0.0	0.0	0.0	0.0	0.0	0.0	0.0	0.0	0.0	0.0	0.0	0.0	0.0	0.0	0.0	0.0	0.0	0.0	0.0	0.0	0.0	0.0	0.0	0.0	0.0	0.0	0.0	0.0	0.0	0.0	0.0	0.0	0.0	0.0	0.0	0.0	0.0	0.0	0.0	0.0	0.0	0.0	0.0	0.0	0.0	0.0	0.0	0.0	0.0	0.0	0.0	0.0	0.0	0.0	0.0	0.0	0.0	0.0	0.0	0.0	0.0	0.0	0.0	0.0	0.0	0.0	0.0	0.0	0.0	0.0	0.0	0.0	0.0	0.0	0.0	0.0	0.0	0.0	0.0	0.0	0.0	0.0	0.0	0.0	0.0	0.0	0.0	0.0	0.0	0.0	0.0	0.0	0.0	0.0	0.0	0.0	0.0	0.0	0.0	0.0	0.0	0.0	0.0	0.0	0.0	0.0	0.0	0.0	0.0	0.0	0.0	0.0	0.0	0.0	0.0	0.0	0.0	0.0	0.0	0.0	0.0	0.0	0.0	0.0	0.0	0.0	0.0	0.0	0.0	0.0	0.0	0.0	0.0	0.0	0.0	0.0	0.0	0.0	0.0	0.0	0.0	0.0	0.0	0.0	0.0	0.0	0.0	0.0	0.0	0.0	0.0	0.0	0.0	0.0	0.0	0.0	0.0	0.0	0.0	0.0	0.0	0.0	0.0	0.0	0.0	0.0	0.0	0.0	0.0	0.0	0.0	0.0	0.0	0.0	0.0	0.0	0.0	0.0	0.0	0.0	0.0	0.0	0.0	0.0	0.0	0.0	0.0	0.0	0.0	0.0	0.0	0.0	0.0	0.0	0.0	0.0	0.0	0.0	0.0	0.0	0.0	0.0	0.0	0.0	0.0	0.0	0.0	0.0	0.0	0.0	0.0	0.0	0.0	0.0	0.0	0.0	0.0	0.0	0.0	0.0	0.0	0.0	0.0	0.0	0.0	0.0	0.0	0.0	0.0	0.0	0.0	0.0	0.0	0.0	0.0	0.0	0.0	0.0	0.0	0.0	0.0	0.0	0.0	0.0	0.0	0.0	0.0	0.0	0.0	0.0	0.0	0.0	0.0	0.0	0.0	0.0	0.0	0.0	0.0	0.0	0.0	0.0	0.0	0.0	0.0	0.0	0.0	0.0	0.0	0.0	0.0	0.0	0.0	0.0	0.0	0.0	0.0	0.0	0.0	0.0	0.0	0.0	0.0	0.0	0.0	0.0	0.0	0.0	0.0	0.0	0.0	0.0	0.0	0.0	0.0	0.0	0.0	0.0	0.0	0.0	0.0	0.0	0.0	1.0	0.0	0.0	0.0	0.0	0.0	0.0	0.0	0.0	0.0	0.0	0.0	0.0	0.0	0.0	0.0	0.0	0.0	0.0	0.0	0.0	0.0	0.0	0.0	0.0	0.0	0.0	0.0	0.0	0.0	0.0	0.0	0.0	0.0	0.0	0.0	0.0	0.0	0.0	0.0	0.0	0.0	0.0	0.0	0.0	0.0	0.0	0.0	0.0	0.0	0.0	0.0	0.0	0.0	0.0	0.0	0.0	0.0	0.0	0.0	0.0	0.0	0.0	0.0	0.0	0.0	0.0	0.0	0.0	0.0	0.0	0.0	0.0	0.0	0.0	0.0	0.0	0.0	0.0	0.0	0.0	0.0	0.0	0.0	0.0	0.0	0.0	0.0	0.0	0.0	0.0	0.0	0.0	0.0	0.0	0.0	0.0	0.0	0.0	0.0	0.0	0.0	0.0	0.0	0.0	0.0	0.0	0.0	0.0	0.0	0.0	0.0	0.0	0.0	0.0	0.0	0.0	0.0	0.0	0.0	1.0	0.0	1.0	0.0	0.0	0.0	0.0	0.0	0.0	0.0	0.0	0.0	0.0	0.0	0.0	0.0	0.0	0.0	0.0	0.0	0.0	0.0	0.0	0.0	0.0	0.0	0.0	0.0	0.0	0.0	0.0	0.0	0.0	0.0	0.0	0.0	0.0	0.0	0.0	0.0	0.0	0.0	0.0	0.0	0.0	0.0	0.0	0.0	0.0	0.0	0.0	0.0	0.0	0.0	0.0	0.0	0.0	0.0	0.0	0.0	0.0	0.0	0.0	0.0	0.0	0.0	0.0	0.0	0.0	0.0	0.0	0.0	0.0	0.0	0.0	0.0	0.0	0.0	0.0	0.0	0.0	0.0	0.0	0.0	0.0	0.0	0.0	0.0	0.0	0.0	0.0	0.0	0.0	0.0	0.0	0.0	0.0	0.0	0.0	0.0	0.0	0.0	0.0	0.0	0.0	0.0	0.0	0.0	0.0	0.0	0.0	0.0	0.0	0.0	0.0	0.0
22295	ENSMUST00000171715		0.0	0.0	0.0	2.0	0.0	0.0	1.0	0.0	0.0	0.0	0.0	0.0	0.0	0.0	0.0	0.0	0.0	0.0	0.0	0.0	0.0	0.0	1.0	0.0	0.0	0.0	0.0	0.0	0.0	0.0	0.0	0.0	0.0	0.0	0.0	0.0	0.0	0.0	0.0	0.0	0.0	0.0	0.0	1.0	0.0	0.0	0.0	0.0	0.0	0.0	0.0	0.0	0.0	0.0	0.0	0.0	0.0	0.0	0.0	0.0	0.0	0.0	0.0	0.0	0.0	0.0	0.0	0.0	0.0	0.0	0.0	0.0	0.0	0.0	0.0	0.0	0.0	0.0	0.0	0.0	0.0	0.0	1.0	0.0	0.0	0.0	0.0	0.0	0.0	0.0	0.0	0.0	0.0	0.0	0.0	0.0	0.0	0.0	0.0	0.0	0.0	0.0	1.0	0.0	0.0	0.0	0.0	0.0	0.0	0.0	0.0	0.0	0.0	0.0	0.0	0.0	1.0	0.0	0.0	0.0	0.0	0.0	0.0	0.0	0.0	0.0	0.0	0.0	0.0	0.0	3.0	0.0	0.0	0.0	0.0	0.0	0.0	0.0	0.0	0.0	0.0	0.0	0.0	0.0	0.0	0.0	0.0	0.0	0.0	0.0	0.0	0.0	0.0	0.0	0.0	0.0	0.0	0.0	0.0	0.0	0.0	0.0	0.0	0.0	0.0	0.0	0.0	0.0	0.0	0.0	0.0	0.0	0.0	0.0	0.0	0.0	0.0	0.0	0.0	0.0	0.0	0.0	0.0	0.0	0.0	0.0	0.0	0.0	0.0	0.0	0.0	0.0	0.0	0.0	0.0	0.0	0.0	0.0	0.0	0.0	0.0	0.0	0.0	0.0	0.0	0.0	0.0	0.0	0.0	0.0	0.0	0.0	0.0	0.0	0.0	0.0	0.0	0.0	0.0	0.0	0.0	0.0	0.0	0.0	0.0	0.0	0.0	0.0	0.0	0.0	0.0	1.0	0.0	0.0	0.0	0.0	0.0	0.0	0.0	0.0	0.0	0.0	0.0	0.0	0.0	0.0	0.0	0.0	0.0	0.0	0.0	0.0	0.0	0.0	0.0	0.0	0.0	1.0	0.0	0.0	0.0	0.0	0.0	0.0	0.0	0.0	0.0	0.0	0.0	0.0	0.0	0.0	0.0	0.0	0.0	0.0	0.0	0.0	0.0	0.0	0.0	0.0	0.0	0.0	0.0	0.0	0.0	0.0	0.0	0.0	0.0	0.0	0.0	0.0	0.0	0.0	0.0	0.0	0.0	0.0	0.0	0.0	0.0	0.0	0.0	0.0	0.0	0.0	0.0	0.0	1.0	0.0	0.0	0.0	2.0	0.0	0.0	0.0	0.0	0.0	0.0	0.0	0.0	1.0	1.0	0.0	0.0	0.0	0.0	0.0	1.0	1.0	0.0	0.0	0.0	0.0	0.0	0.0	0.0	1.0	1.0	0.0	0.0	0.0	0.0	0.0	0.0	0.0	2.0	0.0	0.0	0.0	0.0	0.0	0.0	0.0	0.0	0.0	0.0	0.0	0.0	0.0	0.0	0.0	0.0	0.0	0.0	0.0	0.0	0.0	0.0	0.0	0.0	0.0	0.0	1.0	0.0	0.0	0.0	0.0	0.0	0.0	0.0	0.0	0.0	0.0	0.0	0.0	0.0	0.0	0.0	0.0	0.0	0.0	0.0	0.0	0.0	0.0	0.0	0.0	0.0	0.0	0.0	0.0	0.0	0.0	0.0	0.0	0.0	0.0	0.0	0.0	0.0	0.0	0.0	0.0	0.0	0.0	0.0	0.0	0.0	0.0	0.0	0.0	1.0	0.0	0.0	0.0	0.0	0.0	0.0	0.0	0.0	0.0	0.0	0.0	0.0	0.0	0.0	0.0	0.0	0.0	0.0	0.0	0.0	0.0	0.0	0.0	0.0	0.0	0.0	0.0	0.0	0.0	0.0	1.0	0.0	0.0	0.0	0.0	0.0	0.0	0.0	0.0	0.0	2.0	0.0	0.0	0.0	0.0	0.0	0.0	0.0	0.0	0.0	0.0	0.0	0.0	0.0	0.0	0.0	0.0	0.0	0.0	0.0	0.0	0.0	0.0	0.0	0.0	0.0	0.0	0.0	0.0	0.0	0.0	0.0	0.0	0.0	0.0	0.0	0.0	0.0	0.0	0.0	0.0	0.0	0.0	0.0	1.0	0.0	0.0	1.0	0.0	0.0	1.0	0.0	0.0	1.0	0.0	0.0	0.0	0.0	0.0	0.0	0.0	0.0	0.0	0.0	0.0	0.0	0.0	0.0	0.0	0.0	0.0	0.0	0.0	0.0	0.0	0.0	0.0	0.0	0.0	0.0	0.0	0.0	0.0	0.0	0.0	0.0	0.0	0.0	0.0	0.0	2.0	0.0	0.0	1.0	1.0	0.0	0.0	0.0	0.0	1.0	0.0	0.0	0.0	0.0	0.0	0.0	0.0	0.0	0.0	0.0	0.0	0.0	0.0	0.0	0.0	0.0	0.0	0.0	0.0	0.0	0.0	0.0	0.0	0.0	0.0	0.0	0.0	0.0	0.0	0.0	0.0	0.0	0.0	0.0	0.0	0.0	0.0	0.0	0.0	0.0	0.0	0.0	0.0	0.0	0.0	0.0	0.0	0.0	0.0	0.0	0.0	0.0	0.0	0.0	0.0	0.0	0.0	2.0	0.0	0.0	1.0	0.0	0.0	0.0	0.0	0.0	0.0	0.0	0.0	0.0	0.0	0.0	0.0	0.0	0.0	0.0	0.0	0.0	0.0	0.0	0.0	0.0	0.0	0.0	0.0	0.0	0.0	0.0	0.0	0.0	0.0	0.0	0.0	0.0	0.0	0.0	0.0	0.0	0.0	0.0	0.0	0.0	0.0	0.0	0.0	0.0	0.0	0.0	0.0	0.0	0.0	0.0	0.0	0.0	0.0	0.0	0.0	0.0	0.0	0.0	0.0	0.0	0.0	0.0	1.0	0.0	3.0	0.0	0.0	0.0	0.0	0.0	0.0	0.0	0.0	0.0	0.0	0.0	1.0	0.0	0.0	0.0	0.0	0.0	0.0	0.0	0.0	0.0	0.0	0.0	0.0	0.0	0.0	0.0	0.0	0.0	0.0	0.0	0.0	0.0	0.0	0.0	0.0	0.0	0.0	0.0	0.0	0.0	0.0	0.0	0.0	0.0	0.0	0.0	0.0	0.0	0.0	0.0	0.0	0.0	0.0	1.0	0.0	0.0	0.0	0.0	0.0	0.0	0.0	0.0	0.0	0.0	0.0	0.0	0.0	0.0	0.0	0.0	0.0	0.0	0.0	0.0	0.0	0.0	0.0	0.0	0.0	0.0	1.0	0.0	0.0	0.0	0.0	0.0	0.0	0.0	0.0	0.0	0.0	0.0	0.0	0.0	0.0	0.0	0.0	0.0	0.0	0.0	0.0	0.0	0.0	0.0	0.0	0.0	0.0	0.0	0.0	0.0	0.0	0.0
22296	ENSMUSG00000087919	Gm24908	0.0	0.0	0.0	0.0	0.0	0.0	0.0	0.0	0.0	0.0	0.0	0.0	0.0	0.0	0.0	0.0	0.0	0.0	0.0	0.0	0.0	0.0	0.0	0.0	0.0	0.0	0.0	0.0	0.0	0.0	0.0	0.0	0.0	0.0	0.0	0.0	0.0	0.0	0.0	0.0	0.0	0.0	0.0	0.0	0.0	0.0	0.0	0.0	0.0	0.0	0.0	0.0	0.0	0.0	0.0	0.0	0.0	0.0	0.0	0.0	0.0	0.0	0.0	0.0	0.0	0.0	0.0	0.0	0.0	0.0	0.0	0.0	0.0	0.0	0.0	0.0	0.0	0.0	0.0	0.0	0.0	0.0	0.0	0.0	0.0	0.0	0.0	0.0	0.0	0.0	0.0	0.0	0.0	0.0	0.0	0.0	0.0	0.0	0.0	0.0	0.0	0.0	0.0	0.0	0.0	0.0	0.0	0.0	0.0	0.0	0.0	0.0	0.0	0.0	0.0	0.0	0.0	0.0	0.0	0.0	0.0	0.0	0.0	0.0	0.0	0.0	0.0	0.0	0.0	0.0	0.0	0.0	0.0	0.0	0.0	0.0	0.0	0.0	0.0	0.0	0.0	0.0	0.0	0.0	0.0	0.0	0.0	0.0	0.0	0.0	0.0	0.0	0.0	0.0	0.0	0.0	0.0	0.0	0.0	0.0	0.0	0.0	0.0	0.0	0.0	0.0	0.0	0.0	0.0	0.0	0.0	0.0	0.0	0.0	0.0	0.0	0.0	0.0	0.0	0.0	0.0	0.0	0.0	0.0	0.0	0.0	0.0	0.0	0.0	0.0	0.0	0.0	0.0	0.0	0.0	0.0	0.0	0.0	0.0	0.0	0.0	0.0	0.0	0.0	0.0	0.0	0.0	0.0	0.0	0.0	0.0	0.0	0.0	0.0	0.0	0.0	0.0	0.0	0.0	0.0	0.0	0.0	0.0	0.0	0.0	0.0	0.0	0.0	0.0	0.0	0.0	0.0	0.0	0.0	0.0	0.0	0.0	0.0	0.0	0.0	0.0	0.0	0.0	0.0	0.0	0.0	0.0	0.0	0.0	0.0	0.0	0.0	0.0	0.0	0.0	0.0	0.0	0.0	0.0	0.0	0.0	0.0	0.0	0.0	0.0	0.0	0.0	0.0	0.0	0.0	0.0	0.0	0.0	0.0	0.0	0.0	0.0	0.0	0.0	0.0	0.0	0.0	0.0	0.0	0.0	0.0	0.0	0.0	0.0	0.0	0.0	0.0	0.0	0.0	0.0	0.0	0.0	0.0	0.0	0.0	0.0	0.0	0.0	0.0	0.0	0.0	0.0	0.0	0.0	0.0	0.0	0.0	0.0	0.0	0.0	0.0	0.0	0.0	0.0	0.0	0.0	0.0	0.0	0.0	0.0	0.0	0.0	0.0	0.0	0.0	0.0	0.0	0.0	0.0	0.0	0.0	0.0	0.0	0.0	0.0	0.0	0.0	0.0	0.0	0.0	0.0	0.0	0.0	0.0	0.0	0.0	0.0	0.0	0.0	0.0	0.0	0.0	0.0	0.0	0.0	0.0	0.0	0.0	0.0	0.0	0.0	0.0	0.0	0.0	0.0	0.0	0.0	0.0	0.0	0.0	0.0	0.0	0.0	0.0	0.0	0.0	0.0	0.0	0.0	0.0	0.0	0.0	0.0	0.0	0.0	0.0	0.0	0.0	0.0	0.0	0.0	0.0	0.0	0.0	0.0	0.0	0.0	0.0	0.0	0.0	0.0	0.0	0.0	0.0	0.0	0.0	0.0	0.0	0.0	0.0	0.0	0.0	0.0	0.0	0.0	0.0	0.0	0.0	0.0	0.0	0.0	0.0	0.0	0.0	0.0	0.0	0.0	0.0	0.0	0.0	0.0	0.0	0.0	0.0	0.0	0.0	0.0	0.0	0.0	0.0	0.0	0.0	0.0	0.0	0.0	0.0	0.0	0.0	0.0	0.0	0.0	0.0	0.0	0.0	0.0	0.0	0.0	0.0	0.0	0.0	0.0	0.0	0.0	0.0	0.0	0.0	0.0	0.0	0.0	0.0	0.0	0.0	0.0	0.0	0.0	0.0	0.0	0.0	0.0	0.0	0.0	0.0	0.0	0.0	0.0	0.0	0.0	0.0	0.0	0.0	0.0	0.0	0.0	0.0	0.0	0.0	0.0	0.0	0.0	0.0	0.0	0.0	0.0	0.0	0.0	0.0	0.0	0.0	0.0	0.0	0.0	0.0	0.0	0.0	0.0	0.0	0.0	0.0	0.0	0.0	0.0	0.0	0.0	0.0	0.0	0.0	0.0	0.0	0.0	0.0	0.0	0.0	0.0	0.0	0.0	0.0	0.0	0.0	0.0	0.0	0.0	0.0	0.0	0.0	0.0	0.0	0.0	0.0	0.0	0.0	0.0	0.0	0.0	0.0	0.0	0.0	0.0	0.0	0.0	0.0	0.0	0.0	0.0	0.0	0.0	0.0	0.0	0.0	0.0	0.0	0.0	0.0	0.0	0.0	0.0	0.0	0.0	0.0	0.0	0.0	0.0	0.0	0.0	0.0	0.0	0.0	0.0	0.0	0.0	0.0	0.0	0.0	0.0	0.0	0.0	0.0	0.0	0.0	0.0	0.0	0.0	0.0	0.0	0.0	0.0	0.0	0.0	0.0	0.0	0.0	0.0	0.0	0.0	0.0	0.0	0.0	0.0	0.0	0.0	0.0	0.0	0.0	0.0	0.0	0.0	0.0	0.0	0.0	0.0	0.0	0.0	0.0	0.0	0.0	0.0	0.0	0.0	0.0	0.0	0.0	0.0	0.0	0.0	0.0	0.0	0.0	0.0	0.0	0.0	0.0	0.0	0.0	0.0	0.0	0.0	0.0	0.0	0.0	0.0	0.0	0.0	0.0	0.0	0.0	0.0	0.0	0.0	0.0	0.0	0.0	0.0	0.0	0.0	0.0	0.0	0.0	0.0	0.0	0.0	0.0	0.0	0.0	0.0	0.0	0.0	0.0	0.0	0.0	0.0	0.0	0.0	0.0	0.0	0.0	0.0	0.0	0.0	0.0	0.0	0.0	0.0	0.0	0.0	0.0	0.0	0.0	0.0	0.0	0.0	0.0	0.0	0.0	0.0	0.0	0.0	0.0	0.0	0.0	0.0	0.0	0.0	0.0	0.0	0.0	0.0	0.0	0.0	0.0	0.0	0.0	0.0	0.0	0.0	0.0	0.0	0.0	0.0	0.0	0.0	0.0	0.0	0.0	0.0	0.0	0.0	0.0	0.0	0.0	0.0	0.0	0.0	0.0	0.0	0.0	0.0	0.0	0.0	0.0	0.0	0.0	0.0	0.0	0.0	0.0	0.0	0.0	0.0	0.0	0.0	0.0	0.0	0.0	0.0	0.0	0.0	0.0	0.0	0.0	0.0	0.0	0.0	0.0	0.0	0.0	0.0	0.0	0.0	0.0	0.0	0.0	0.0	0.0	0.0	0.0	0.0	0.0	0.0	0.0	0.0	0.0
22297	ENSMUSG00000069662	Marcks	1541.27	1377.33	1166.4	1088.3	1178.71	912.56	963.821	1622.19	1358.64	117.0	2011.42	151.039	598.0	913.149	541.001	478.0	618.224	689.309	456.079	598.045	397.81	509.0	507.0	433.938	462.714	831.001	543.0	762.0	398.0	493.258	556.196	481.047	392.003	515.009	372.0	371.0	496.0	442.0	610.0	57.0	423.0	356.0	490.027	622.006	574.133	540.021	416.0	467.0	618.015	544.0	520.0	882.286	313.271	836.0	438.0	461.0	655.001	423.0	679.146	381.079	428.429	288.359	522.289	585.0	416.0	481.245	317.0	574.0	485.0	761.207	569.0	715.089	389.0	478.0	555.177	989.006	599.529	433.038	292.0	525.0	504.038	619.001	338.002	456.0	521.007	586.0	968.081	525.0	685.533	790.324	1639.0	1033.05	792.0	1057.0	747.027	1177.0	1096.0	1055.0	1544.0	1056.73	995.719	842.0	1328.54	1097.57	1423.16	1089.0	983.0	817.0	853.0	877.0	1104.0	662.048	1175.0	1025.0	1253.05	891.828	1145.0	1165.0	1336.0	1014.0	944.01	1084.0	890.0	2028.0	1144.5	1010.0	956.002	917.0	1270.0	1126.0	1050.0	1120.0	1105.18	1072.0	780.003	774.0	985.0	344.0	234.0	494.001	515.016	218.0	169.0	224.0	272.007	121.0	478.0	812.732	450.037	797.968	355.0	510.0	660.009	311.0	698.0	579.168	553.349	501.188	347.003	499.0	480.153	500.073	322.028	649.0	447.0	440.0	439.0	444.0	573.342	581.002	771.057	747.672	871.71	875.004	1585.25	930.057	837.574	648.874	1012.02	646.888	451.001	775.325	326.0	251.0	87.0	130.0	133.0	231.0	256.0	219.0	227.0	498.0	81.0	248.0	95.0	185.0	339.0	511.0	209.0	228.0	358.0	153.0	484.0	360.0	183.0	259.0	304.0	337.0	286.0	375.0	459.0	365.0	648.0	349.0	844.0	247.0	331.0	346.0	408.0	359.0	583.0	588.0	706.0	402.0	175.0	183.0	292.0	200.0	204.0	218.0	305.0	206.0	331.0	183.0	322.0	281.0	342.0	369.0	421.0	259.0	251.0	301.0	233.0	752.0	422.0	263.0	601.0	621.0	882.085	569.0	1179.0	423.212	540.001	803.001	759.0	684.0	681.0	635.358	292.0	636.0	51.0	129.0	94.0	238.0	55.0	85.0	102.0	126.0	101.0	112.0	97.0	165.0	106.006	116.0	88.0	79.0	62.0	510.0	329.0	616.0	486.0	438.0	449.0	428.0	346.0	482.0	418.0	317.0	390.0	349.0	339.0	386.0	371.0	512.0	475.0	300.0	405.0	420.0	466.0	407.0	402.0	503.0	451.0	435.0	316.0	469.0	563.0	454.0	434.0	209.0	174.0	192.0	147.0	219.0	229.0	254.0	188.0	196.0	180.0	186.0	135.0	71.751	120.128	104.046	50.05	58.029	60.108	112.258	66.0	102.0	90.0	140.07	101.165	113.043	120.0	178.0	90.005	58.005	100.0	81.0	70.431	71.0	86.54	154.018	105.058	171.0	148.0	216.0	200.0	135.0	132.0	244.0	155.0	181.0	198.0	143.0	140.0	172.0	374.0	134.0	237.0	167.0	126.0	2371.0	1770.0	2570.0	2364.0	2520.0	2568.0	2063.0	2415.0	3612.0	1960.0	2492.0	2209.0	328.0	312.0	327.0	377.001	426.102	618.427	419.074	552.221	406.181	193.207	364.155	791.95	387.734	298.008	359.887	309.0	698.716	111.0	543.534	760.022	451.0	282.035	361.009	541.009	319.235	368.022	440.4	483.301	318.003	378.011	469.208	380.056	278.0	687.514	478.197	223.881	407.041	343.023	459.225	332.003	450.082	291.195	441.1	250.0	379.111	406.911	374.412	377.174	51.0	59.0	62.0	53.0	85.0	170.0	58.0	57.0	43.0	52.0	31.0	34.0	26.0	41.0	98.0	73.0	32.0	41.0	82.0	44.0	53.0	29.0	83.0	46.0	31.0	34.0	81.0	30.0	18.0	29.0	83.0	49.0	1623.5	1434.98	1454.94	1360.19	1909.14	1476.69	1745.13	1751.59	1459.07	1684.11	1303.49	1134.06	463.143	315.0	235.0	361.0	383.0	421.0	362.003	415.0	717.0	628.454	1339.18	545.0	891.875	631.85	1718.24	779.668	935.944	1039.36	962.046	744.156	723.009	865.24	645.0	745.0	559.171	941.215	726.0	1235.13	1031.0	1096.95	1099.24	1072.65	6785.81	3149.0	4361.6	2342.3	3783.86	2449.13	1781.66	5095.18	2954.35	3370.04	3502.3	3314.4	3093.16	3224.08	3248.05	3865.15	3135.56	2817.03	3204.89	3991.79	1938.3	3479.24	3123.56	1614.01	305.007	524.003	465.246	177.0	338.0	701.041	514.609	758.004	201.0	891.0	859.768	953.004	491.0	874.023	886.0	954.0	908.0	1005.97	842.003	853.0	1445.23	1062.0	1201.69	687.005	1148.0	1151.02	750.043	1767.0	1017.0	819.0	2288.0	1257.0	2651.0	1834.0	1437.0	2502.0	2251.0	2272.0	2329.0	2040.0	2367.0	2850.2	1991.0	2501.0	2104.0	1931.0	1698.0	2832.0	1394.01	2301.0	2502.0	1638.0	1710.0	2452.01	1689.01	275.0	472.0	664.0	398.0	141.0	284.0	288.0	135.0	499.0	226.0	310.0	189.837	427.505	568.0	280.0	295.0	604.0	613.0	240.0	566.0	506.298	265.0	555.012	380.0	151.0	402.0	455.0	496.0	309.0	363.0	260.0	340.0	520.0	426.0	329.0	396.0	330.0	361.0	756.0	540.0	434.0	336.0	632.0	398.0	249.0	286.0	312.0	338.0	407.0	331.0	404.0	541.0	473.0	422.0	181.0	216.0	178.0	411.0	598.0	463.0	325.0	1221.0	1169.0	999.0	1335.0	875.0	1147.0	1380.0	988.0	936.0	775.0	1608.0	0.0	965.0	1051.0	956.0	931.0	992.0	1455.0	965.0	1535.0	1273.0	1195.0	1164.0	999.0	74.0	99.0	123.0	207.0	97.0	195.0	205.0	115.0	133.0	87.0	160.0	115.0	418.0	326.0	225.0	459.0	304.0	578.0	287.0	461.0	237.0	327.0	283.0	524.067	790.0	514.0	720.005	613.209	645.131	696.0	667.0	512.0	847.0	392.0	663.0	437.0	319.0	682.0	773.0	470.0	866.0	252.0	894.0	302.0	593.0	537.0	1159.0	309.0	433.0	273.0	79.0	413.0	63.0	310.0	445.0	134.0	483.0	271.0	391.0	234.0	716.0	106.0	416.0	102.0	372.0	772.0	397.0	258.0	416.0	399.0	433.0	398.0	387.0	314.0	560.0	426.0	163.0	518.0	244.0	453.0	549.0	328.016	459.008	557.0	395.122	398.034	444.009	553.0	405.0	406.006	570.0	285.0	643.0	396.0	333.0	134.0	99.0	20.0	222.009	88.0	71.0	103.0	105.0	129.013	114.0	103.0	77.0	103.0	140.0	135.0	134.0	137.0	220.0	139.0	264.0	203.0	265.0	226.0	202.0	205.0	214.0	206.0	232.0	216.0	192.0	231.0	192.0	185.0	164.0	214.0	299.0	211.0	213.0	180.0	253.0	249.0	200.0	225.0	229.0	294.0	172.0	200.0
22298	ENSMUSG00000093319	Gm27854	0.0	0.0	0.0	0.0	0.0	0.0	0.0	0.0	0.0	0.0	0.0	0.0	0.0	0.0	0.0	0.0	0.0	0.0	0.0	0.0	0.0	0.0	0.0	0.0	0.0	0.0	0.0	0.0	0.0	0.0	0.0	0.0	0.0	0.0	0.0	0.0	0.0	0.0	0.0	0.0	0.0	0.0	0.0	0.0	0.0	0.0	0.0	0.0	0.0	0.0	0.0	0.0	0.0	0.0	0.0	0.0	0.0	0.0	0.0	0.0	0.0	0.0	0.0	0.0	0.0	0.0	0.0	0.0	0.0	0.0	0.0	0.0	0.0	0.0	1.0	0.0	0.0	0.0	0.0	0.0	0.0	0.0	0.0	0.0	0.0	0.0	0.0	0.0	0.0	0.0	0.0	0.0	0.0	0.0	0.0	0.0	0.0	0.0	0.0	0.0	0.0	0.0	0.0	0.0	0.0	0.0	0.0	0.0	0.0	0.0	0.0	0.0	0.0	0.0	0.0	0.0	0.0	0.0	0.0	0.0	0.0	0.0	0.0	0.0	0.0	0.0	0.0	0.0	0.0	0.0	0.0	0.0	0.0	0.0	0.0	0.0	0.0	0.0	0.0	0.0	0.0	0.0	0.0	0.0	0.0	0.0	0.0	0.0	0.0	0.0	0.0	0.0	0.0	0.0	0.0	0.0	0.0	0.0	0.0	0.0	0.0	0.0	0.0	0.0	0.0	0.0	0.0	0.0	0.0	0.0	0.0	0.0	0.0	0.0	0.0	0.0	0.0	0.0	0.0	0.0	0.0	0.0	0.0	0.0	0.0	0.0	0.0	0.0	0.0	0.0	0.0	0.0	0.0	0.0	0.0	0.0	0.0	0.0	0.0	0.0	0.0	0.0	0.0	0.0	0.0	0.0	0.0	0.0	0.0	0.0	0.0	0.0	0.0	0.0	0.0	0.0	0.0	0.0	0.0	0.0	0.0	0.0	0.0	0.0	0.0	0.0	0.0	0.0	0.0	0.0	0.0	0.0	0.0	0.0	0.0	0.0	0.0	0.0	0.0	0.0	0.0	0.0	0.0	0.0	0.0	0.0	0.0	0.0	0.0	0.0	0.0	0.0	0.0	0.0	0.0	0.0	0.0	0.0	0.0	0.0	0.0	0.0	0.0	0.0	0.0	0.0	0.0	0.0	0.0	0.0	0.0	0.0	0.0	0.0	0.0	0.0	0.0	0.0	0.0	0.0	0.0	0.0	0.0	0.0	0.0	0.0	0.0	0.0	0.0	0.0	0.0	0.0	0.0	0.0	0.0	0.0	0.0	0.0	0.0	0.0	0.0	0.0	0.0	0.0	0.0	0.0	0.0	0.0	0.0	0.0	0.0	0.0	0.0	0.0	0.0	0.0	0.0	0.0	0.0	0.0	0.0	0.0	0.0	0.0	0.0	0.0	0.0	0.0	0.0	0.0	0.0	0.0	0.0	0.0	0.0	0.0	0.0	0.0	0.0	0.0	0.0	0.0	0.0	0.0	0.0	0.0	0.0	0.0	0.0	0.0	0.0	0.0	0.0	0.0	0.0	0.0	0.0	0.0	0.0	0.0	0.0	0.0	0.0	0.0	0.0	0.0	0.0	0.0	0.0	0.0	0.0	0.0	1.0	0.0	0.0	0.0	0.0	0.0	0.0	0.0	0.0	0.0	0.0	0.0	0.0	0.0	0.0	0.0	0.0	0.0	0.0	0.0	0.0	0.0	0.0	0.0	0.0	0.0	0.0	0.0	0.0	0.0	0.0	0.0	0.0	0.0	0.0	0.0	0.0	0.0	0.0	0.0	0.0	0.0	0.0	0.0	0.0	0.0	0.0	0.0	0.0	0.0	0.0	0.0	0.0	0.0	1.0	0.0	0.0	0.0	1.0	0.0	1.0	0.0	0.0	0.0	0.0	0.0	0.0	0.0	0.0	0.0	0.0	2.0	0.0	0.0	0.0	0.0	0.0	0.0	0.0	0.0	0.0	0.0	0.0	0.0	0.0	0.0	0.0	0.0	0.0	0.0	0.0	0.0	0.0	0.0	0.0	0.0	0.0	0.0	0.0	0.0	0.0	0.0	0.0	0.0	0.0	0.0	0.0	0.0	0.0	0.0	0.0	0.0	0.0	0.0	0.0	0.0	0.0	0.0	0.0	0.0	0.0	0.0	0.0	0.0	0.0	0.0	0.0	0.0	0.0	0.0	0.0	0.0	0.0	0.0	0.0	0.0	0.0	0.0	0.0	0.0	0.0	0.0	0.0	0.0	0.0	0.0	0.0	0.0	0.0	0.0	0.0	0.0	0.0	0.0	0.0	0.0	0.0	0.0	0.0	0.0	0.0	0.0	0.0	0.0	0.0	0.0	0.0	0.0	0.0	0.0	0.0	1.0	2.0	0.0	0.0	0.0	0.0	0.0	0.0	0.0	0.0	0.0	0.0	0.0	0.0	0.0	0.0	0.0	0.0	0.0	0.0	0.0	0.0	0.0	0.0	0.0	0.0	0.0	0.0	0.0	0.0	0.0	0.0	0.0	0.0	0.0	0.0	0.0	0.0	0.0	0.0	0.0	0.0	0.0	0.0	0.0	0.0	0.0	0.0	0.0	0.0	0.0	0.0	0.0	0.0	0.0	0.0	0.0	0.0	0.0	0.0	0.0	0.0	0.0	0.0	0.0	0.0	0.0	0.0	0.0	0.0	0.0	0.0	0.0	0.0	0.0	0.0	0.0	0.0	0.0	0.0	1.0	0.0	0.0	0.0	0.0	0.0	0.0	0.0	0.0	0.0	0.0	0.0	0.0	0.0	0.0	0.0	0.0	0.0	0.0	0.0	0.0	0.0	0.0	0.0	0.0	0.0	0.0	0.0	0.0	0.0	0.0	0.0	0.0	0.0	0.0	0.0	0.0	0.0	0.0	0.0	0.0	0.0	0.0	0.0	0.0	0.0	0.0	0.0	0.0	0.0	0.0	0.0	0.0	0.0	0.0	0.0	0.0	0.0	0.0	0.0	0.0	0.0	0.0	0.0	0.0	0.0	0.0	0.0	1.0	0.0	0.0	0.0	0.0	0.0	0.0	0.0	0.0	0.0	0.0	0.0	0.0	0.0	0.0	0.0	0.0	0.0	0.0	0.0	2.0	0.0	0.0	0.0	0.0	0.0	0.0	0.0	0.0	0.0	0.0	0.0	1.0	0.0	0.0	0.0	1.0	0.0	0.0	0.0	0.0	0.0	0.0	0.0	0.0	0.0	0.0	0.0	0.0	0.0	0.0	0.0	0.0	0.0	0.0	0.0	0.0	0.0	0.0	0.0	0.0	0.0	0.0	0.0	0.0	0.0	0.0	0.0	0.0	0.0	0.0	0.0	0.0	0.0	0.0	0.0	0.0	0.0	0.0	0.0	0.0	0.0	0.0	0.0	0.0	0.0	0.0	0.0	0.0	0.0	0.0	0.0	0.0	0.0	0.0	0.0	0.0	0.0	0.0	0.0	0.0	0.0	0.0	0.0	0.0	0.0	0.0	0.0	0.0	0.0	0.0	1.0	0.0	0.0
22299	ENSMUSG00000029112	Nkx1-1	0.0	0.0	0.0	0.0	0.0	0.0	0.0	0.0	0.0	0.0	0.0	0.0	0.0	0.0	0.0	0.0	0.0	0.0	0.0	0.0	0.0	0.0	0.0	0.0	0.0	0.0	0.0	0.0	0.0	0.0	0.0	0.0	0.0	0.0	0.0	0.0	0.0	0.0	0.0	0.0	0.0	0.0	0.0	0.0	0.0	0.0	0.0	0.0	0.0	0.0	0.0	0.0	0.0	0.0	0.0	0.0	0.0	0.0	0.0	0.0	0.0	0.0	0.0	0.0	0.0	0.0	0.0	0.0	0.0	0.0	0.0	0.0	0.0	0.0	0.0	0.0	0.0	0.0	0.0	0.0	0.0	0.0	0.0	0.0	0.0	0.0	0.0	0.0	0.0	0.0	0.0	0.0	0.0	0.0	0.0	0.0	0.0	0.0	0.0	0.0	0.0	0.0	0.0	0.0	0.0	0.0	0.0	0.0	0.0	0.0	0.0	0.0	0.0	0.0	0.0	0.0	0.0	0.0	0.0	0.0	0.0	0.0	0.0	0.0	0.0	0.0	0.0	0.0	0.0	0.0	0.0	0.0	0.0	0.0	0.0	0.0	0.0	0.0	0.0	0.0	0.0	0.0	0.0	0.0	0.0	0.0	0.0	0.0	0.0	0.0	0.0	0.0	0.0	0.0	0.0	0.0	0.0	0.0	0.0	0.0	0.0	0.0	0.0	0.0	0.0	0.0	0.0	0.0	0.0	0.0	0.0	0.0	0.0	0.0	0.0	0.0	0.0	0.0	0.0	0.0	0.0	0.0	0.0	0.0	0.0	0.0	0.0	0.0	0.0	0.0	0.0	0.0	0.0	0.0	0.0	0.0	0.0	0.0	0.0	0.0	0.0	0.0	0.0	0.0	0.0	0.0	0.0	0.0	0.0	0.0	0.0	0.0	0.0	0.0	0.0	0.0	0.0	0.0	0.0	0.0	0.0	0.0	0.0	0.0	0.0	0.0	0.0	0.0	0.0	0.0	0.0	0.0	0.0	0.0	0.0	0.0	0.0	0.0	0.0	0.0	0.0	0.0	0.0	0.0	0.0	0.0	0.0	0.0	0.0	0.0	0.0	0.0	0.0	0.0	0.0	0.0	0.0	0.0	0.0	0.0	0.0	0.0	0.0	0.0	0.0	0.0	0.0	0.0	0.0	0.0	0.0	0.0	0.0	0.0	0.0	0.0	0.0	0.0	0.0	0.0	0.0	0.0	0.0	0.0	0.0	0.0	0.0	0.0	0.0	0.0	0.0	0.0	0.0	0.0	0.0	0.0	0.0	0.0	0.0	0.0	0.0	0.0	0.0	0.0	0.0	0.0	0.0	0.0	0.0	0.0	0.0	0.0	0.0	0.0	0.0	0.0	0.0	0.0	0.0	0.0	0.0	0.0	0.0	0.0	0.0	0.0	0.0	0.0	0.0	0.0	0.0	0.0	0.0	0.0	0.0	0.0	0.0	0.0	0.0	0.0	0.0	0.0	0.0	0.0	0.0	0.0	0.0	0.0	0.0	0.0	0.0	0.0	0.0	0.0	0.0	0.0	0.0	0.0	0.0	0.0	0.0	0.0	0.0	0.0	0.0	0.0	0.0	0.0	0.0	0.0	0.0	0.0	0.0	0.0	0.0	0.0	0.0	0.0	0.0	0.0	0.0	0.0	0.0	0.0	0.0	0.0	0.0	0.0	0.0	0.0	0.0	0.0	0.0	0.0	0.0	0.0	0.0	0.0	0.0	0.0	0.0	0.0	0.0	0.0	0.0	0.0	0.0	0.0	0.0	0.0	0.0	0.0	0.0	0.0	0.0	0.0	0.0	0.0	0.0	0.0	0.0	0.0	0.0	0.0	0.0	0.0	0.0	0.0	0.0	0.0	0.0	0.0	0.0	0.0	0.0	0.0	0.0	0.0	0.0	0.0	0.0	0.0	0.0	0.0	0.0	0.0	0.0	0.0	0.0	0.0	0.0	0.0	0.0	0.0	0.0	0.0	0.0	0.0	0.0	0.0	0.0	0.0	0.0	0.0	0.0	0.0	0.0	0.0	0.0	0.0	0.0	0.0	0.0	0.0	0.0	0.0	0.0	0.0	0.0	0.0	0.0	0.0	0.0	0.0	0.0	0.0	0.0	0.0	0.0	0.0	0.0	0.0	0.0	0.0	0.0	0.0	0.0	0.0	0.0	0.0	0.0	0.0	0.0	0.0	0.0	0.0	0.0	0.0	0.0	0.0	0.0	0.0	0.0	0.0	0.0	0.0	0.0	0.0	0.0	0.0	0.0	0.0	0.0	0.0	0.0	0.0	0.0	0.0	0.0	0.0	0.0	0.0	0.0	0.0	0.0	0.0	0.0	0.0	0.0	0.0	0.0	0.0	0.0	0.0	0.0	0.0	0.0	0.0	0.0	0.0	0.0	0.0	0.0	0.0	0.0	0.0	0.0	0.0	0.0	0.0	0.0	0.0	0.0	0.0	0.0	0.0	0.0	0.0	0.0	0.0	0.0	0.0	0.0	0.0	0.0	0.0	0.0	0.0	0.0	0.0	0.0	0.0	0.0	0.0	0.0	0.0	0.0	0.0	0.0	0.0	0.0	0.0	0.0	0.0	0.0	0.0	0.0	0.0	0.0	0.0	0.0	0.0	0.0	0.0	0.0	0.0	0.0	0.0	0.0	0.0	0.0	0.0	0.0	0.0	0.0	0.0	0.0	0.0	0.0	0.0	0.0	0.0	0.0	0.0	0.0	0.0	0.0	0.0	0.0	0.0	0.0	0.0	0.0	0.0	0.0	0.0	0.0	0.0	0.0	0.0	0.0	0.0	0.0	0.0	0.0	0.0	0.0	0.0	0.0	0.0	0.0	0.0	0.0	0.0	0.0	0.0	0.0	0.0	0.0	0.0	0.0	0.0	0.0	0.0	0.0	0.0	0.0	0.0	0.0	0.0	0.0	0.0	0.0	0.0	0.0	0.0	0.0	0.0	0.0	0.0	0.0	0.0	0.0	0.0	0.0	0.0	0.0	1.0	0.0	0.0	2.0	0.0	0.0	0.0	0.0	0.0	0.0	0.0	0.0	0.0	0.0	0.0	0.0	0.0	0.0	0.0	0.0	0.0	0.0	0.0	0.0	0.0	0.0	0.0	0.0	0.0	0.0	0.0	0.0	0.0	0.0	0.0	0.0	0.0	0.0	0.0	0.0	0.0	0.0	0.0	0.0	0.0	0.0	0.0	0.0	0.0	0.0	0.0	0.0	0.0	0.0	0.0	0.0	0.0	0.0	0.0	0.0	0.0	0.0	0.0	0.0	0.0	0.0	0.0	0.0	0.0	0.0	0.0	0.0	0.0	0.0	0.0	0.0	0.0	0.0	0.0	0.0	0.0	0.0	0.0	0.0	0.0	0.0	0.0	0.0	0.0	0.0	0.0	0.0	0.0	0.0	0.0	0.0	0.0	0.0	0.0	0.0	0.0	0.0	0.0	0.0	0.0	0.0	0.0	0.0	0.0	0.0	0.0	0.0	0.0	0.0	0.0	0.0	0.0	0.0
22300	ENSMUST00000141973		41.092	64.517	44.686	36.991	84.646	70.453	53.86	91.712	56.427	5.143	136.427	8.713	30.585	19.527	10.334	19.638	33.905	24.87	12.733	18.065	25.701	19.673	15.885	24.962	36.279	21.043	32.626	29.471	20.882	39.127	17.259	25.323	24.677	63.41	17.855	34.399	38.796	29.411	14.575	8.35	13.828	14.311	32.192	25.652	11.727	18.83	36.288	22.125	17.434	9.85	11.542	18.602	21.594	25.961	26.372	35.792	22.685	1.058	16.613	6.711	10.608	10.791	27.383	29.764	15.469	20.726	23.352	22.098	26.877	29.133	15.096	38.684	22.229	34.775	12.302	18.058	28.439	8.476	46.051	25.568	20.598	14.418	12.647	14.557	22.062	11.89	20.865	48.517	21.495	34.059	24.231	39.954	51.695	37.578	19.128	59.936	33.702	42.133	30.782	41.916	62.604	25.818	73.5	16.209	52.707	25.195	71.101	38.772	17.593	52.34	10.478	32.99	45.097	41.647	50.138	54.315	27.968	67.273	34.773	38.673	34.737	60.693	46.463	52.403	72.469	38.525	55.284	37.387	32.307	31.272	66.715	12.635	46.516	45.144	3.209	62.65	97.487	26.501	11.868	14.678	32.353	32.188	14.618	6.086	16.383	10.621	5.161	8.061	9.095	9.9	8.833	22.031	11.587	22.524	45.874	27.473	16.476	22.939	10.498	10.63	11.286	33.478	16.292	16.131	11.089	5.185	17.222	8.296	13.11	18.328	20.456	9.832	28.505	30.505	41.79	45.388	36.084	60.383	22.495	44.814	27.096	28.925	31.804	19.493	6.672	14.622	17.542	11.008	0.0	3.613	0.0	0.0	1.695	12.058	7.992	4.219	0.0	9.382	0.0	19.448	0.0	28.961	3.747	0.0	31.455	0.0	0.0	0.0	0.0	0.0	0.0	0.0	0.0	0.0	0.0	0.0	0.0	0.0	0.0	0.0	0.0	0.0	0.0	0.0	0.0	0.0	0.0	2.294	14.329	15.991	9.237	0.0	0.0	3.374	9.538	6.49	11.206	4.45	3.505	13.534	9.24	8.922	20.899	34.433	42.411	28.471	53.796	20.002	41.834	43.36	26.014	39.748	87.361	58.47	61.625	58.715	44.691	63.384	45.998	82.535	10.812	19.487	7.51	24.219	14.864	7.683	23.067	19.079	12.437	20.303	13.342	11.131	25.098	17.732	6.865	9.281	5.113	1.701	0.0	0.0	0.0	0.0	0.0	0.0	0.0	0.0	1.617	0.0	0.0	1.601	1.5	1.435	0.0	0.0	0.0	0.0	1.386	1.347	2.909	0.0	0.0	0.0	0.0	1.533	1.297	0.0	0.0	0.0	0.0	2.535	0.0	0.0	3.343	2.662	0.0	1.861	2.737	14.419	11.453	0.0	5.974	7.961	1.692	3.413	6.483	0.0	3.544	1.809	2.162	2.003	0.0	24.026	10.185	5.429	1.796	15.671	4.488	1.826	3.304	5.601	9.015	0.0	10.489	2.586	1.681	15.586	15.479	20.074	0.0	8.903	7.891	15.163	8.364	18.057	16.362	18.089	0.0	2.705	36.603	0.0	29.16	4.016	23.441	126.238	99.047	154.65	88.713	118.6	115.766	148.091	115.909	159.526	114.182	113.808	98.652	23.284	9.378	25.283	26.121	30.526	20.87	11.145	22.57	24.182	9.652	14.964	35.334	16.56	4.649	27.324	21.862	52.324	8.798	36.354	56.318	20.55	17.858	32.033	36.318	17.575	30.128	42.637	16.902	18.72	18.033	12.138	4.478	17.111	47.039	18.284	6.416	11.63	5.595	33.797	16.803	16.913	8.731	19.217	5.549	23.271	28.745	7.375	30.898	0.0	0.0	0.0	0.0	0.0	0.0	0.0	0.0	0.0	0.0	0.0	0.0	0.0	0.0	0.0	0.0	0.0	0.0	0.0	0.0	0.0	0.0	0.0	0.0	0.0	1.189	1.769	0.0	1.267	1.142	1.474	5.774	31.478	21.72	47.308	17.97	21.687	20.43	50.006	44.383	27.495	57.563	41.645	54.842	9.056	27.326	0.0	31.802	31.7	23.192	32.444	44.331	0.0	35.906	56.405	18.631	36.145	72.99	53.887	18.242	30.726	49.822	11.568	36.786	9.75	48.489	23.44	25.734	52.552	62.955	33.863	50.731	36.227	89.565	54.85	43.385	35.655	43.378	40.591	44.665	36.158	25.144	24.621	61.594	48.091	41.293	41.583	48.327	34.083	44.608	45.478	39.181	89.839	23.709	42.686	63.553	17.466	35.911	27.815	26.598	16.129	16.931	25.903	11.34	14.829	27.438	5.667	47.202	16.307	37.407	23.595	29.997	26.146	19.437	7.034	6.507	22.682	28.554	7.512	9.551	57.447	31.441	30.33	12.289	46.631	15.008	5.283	15.712	28.253	14.251	1.796	11.185	0.0	27.674	20.024	9.28	11.771	14.177	21.159	18.844	11.758	13.087	16.174	3.744	9.56	29.86	16.969	5.435	26.0	11.543	6.515	27.327	15.14	26.498	10.818	5.878	4.769	4.352	15.628	19.099	21.844	11.097	14.297	23.341	14.925	13.248	3.854	14.383	23.24	14.561	7.265	5.329	20.584	2.641	1.187	10.58	17.857	16.994	9.174	3.869	8.396	2.272	6.287	0.0	36.915	0.0	5.113	5.294	14.34	2.155	8.661	15.623	3.97	11.627	6.594	10.334	0.0	5.993	46.452	64.231	29.921	25.0	23.257	14.116	30.165	25.575	0.0	29.373	5.711	5.327	3.934	18.103	33.752	38.771	19.797	7.185	40.717	66.44	78.152	63.741	60.119	60.278	60.005	72.066	65.681	27.29	35.63	0.0	57.625	48.549	59.539	69.427	77.763	83.375	78.267	63.39	58.8	127.474	63.643	67.799	1.633	4.19	0.0	1.663	2.314	4.006	0.0	0.0	0.0	4.189	0.0	0.0	8.1	6.762	1.944	6.356	2.674	7.124	8.133	0.0	0.0	2.9	0.0	68.022	84.496	74.006	60.837	63.135	97.167	17.965	19.213	14.779	8.155	21.977	14.589	5.135	2.912	15.148	8.476	0.0	27.408	0.0	36.375	5.466	4.044	2.339	6.131	0.0	0.0	0.0	0.0	0.0	0.0	0.0	0.0	0.0	0.0	0.0	0.0	0.0	0.0	0.0	0.0	0.0	0.0	6.171	6.871	0.0	0.0	8.177	5.317	0.0	1.761	0.0	0.0	4.61	0.0	23.604	42.302	36.728	41.741	13.74	41.385	57.293	32.95	20.953	36.782	68.415	45.542	30.393	17.544	26.213	49.824	66.73	71.228	10.437	24.212	3.817	13.806	10.152	0.0	21.82	0.0	5.541	13.392	12.681	11.414	21.013	17.943	14.188	13.626	24.737	25.946	4.154	13.749	11.533	2.147	6.793	15.317	2.396	1.808	0.0	0.0	0.0	0.0	0.0	0.0	0.0	0.0	0.0	0.0	4.517	0.0	2.286	3.215	0.0	0.0	0.0	0.0	0.0	4.232	0.0
22301	ENSMUSG00000034427	Myo15b	45.0	24.0	71.0	25.0	85.082	44.715	29.0	29.0	71.999	10.0	44.0	3.0	21.0	17.048	33.0	11.0	28.361	28.0	27.0	27.0	21.0	17.0	14.001	26.0	24.0	19.0	16.172	16.0	12.0	13.0	11.001	23.0	15.0	19.0	8.0	28.0	29.0	17.0	22.0	9.0	26.0	19.999	20.999	18.001	29.0	12.0	22.0	23.0	16.0	13.0	18.001	15.0	26.0	18.0	24.0	11.0	17.0	5.0	36.0	11.0	24.0	17.0	23.0	36.0	14.0	17.0	33.0	25.0	20.0	24.001	15.0	31.0	22.0	14.0	18.0	18.0	27.0	24.0	5.861	28.0	55.0	27.0	15.0	30.0	43.0	13.0	14.0	40.999	12.0	6.183	10.0	7.0	7.0	11.0	8.0	9.0	10.0	6.0	6.0	3.0	11.0	5.0	20.0	3.0	11.0	14.0	10.0	5.0	16.0	5.0	3.0	5.0	6.0	11.0	3.0	19.001	11.0	8.0	3.0	12.0	4.0	12.0	5.0	18.0	2.0	13.0	10.0	7.0	3.378	11.0	2.0	9.0	5.0	10.999	5.694	4.0	6.0	30.0	14.0	0.0	7.0	11.0	11.0	7.0	18.0	8.0	7.0	11.0	12.0	7.0	33.295	9.0	23.0	6.0	12.0	12.0	1.0	5.133	2.0	13.23	7.0	63.838	8.0	5.0	33.66	14.999	12.0	3.0	10.004	5.0	6.0	7.0	3.0	4.0	28.582	18.282	12.0	14.86	13.0	16.0	10.0	4.0	16.0	14.0	8.0	8.0	5.535	8.0	11.999	11.0	0.0	16.999	13.0	2.0	5.999	15.0	7.0	8.0	3.0	13.0	20.0	7.0	25.0	11.0	1.0	11.0	0.0	1.0	1.0	1.0	0.0	0.0	0.0	0.0	0.0	0.0	0.0	0.0	0.0	2.0	0.0	2.0	0.0	1.0	3.0	2.0	5.0	1.0	4.0	3.0	9.0	2.0	4.0	3.0	7.0	5.0	3.0	4.0	2.0	6.0	6.0	2.0	3.0	28.0	21.0	21.0	14.0	32.0	139.999	47.0	277.104	24.999	27.0	36.0	19.0	12.0	31.0	30.0	20.497	21.0	8.0	9.0	1.0	9.0	2.0	4.0	5.0	6.0	4.0	4.0	8.0	7.0	2.0	2.0	2.0	6.0	1.0	2.0	3.0	7.324	2.0	0.0	3.0	4.0	3.0	6.0	4.0	2.0	2.0	3.0	3.0	3.0	1.0	6.0	4.0	2.0	3.0	2.0	1.0	0.0	2.0	3.0	1.0	3.0	0.0	2.0	3.0	1.0	3.0	5.0	2.0	1.0	2.0	1.0	1.0	6.0	5.0	9.0	2.0	2.0	3.0	3.0	3.0	0.0	2.0	1.0	3.0	3.0	3.0	1.0	2.0	3.0	2.0	1.0	1.0	3.0	3.0	0.0	2.0	4.0	3.0	5.0	5.0	6.0	0.0	4.0	5.095	3.0	8.0	4.0	5.0	7.0	5.0	10.0	7.0	0.0	3.11	5.0	10.0	3.0	8.0	6.0	7.0	6.0	17.0	19.0	21.0	22.0	11.0	21.0	19.0	17.0	12.0	10.0	7.0	14.0	22.619	19.0	18.001	9.0	28.0	11.0	19.002	33.0	15.0	1864.89	13.0	8.0	17.0	215.574	19.424	19.0	21.0	16.0	25.0	24.0	18.0	14.0	13.0	14.0	18.0	22.0	21.927	11.0	11.001	11.0	13.0	19.0	25.0	10.932	13.0	14.307	10.0	21.0	13.0	10.0	4.0	11.0	12.0	15.0	23.0	11.0	12.0	0.0	0.0	0.0	2.0	0.0	0.0	3.0	0.0	1.0	1.0	0.0	2.0	0.0	1.0	1.0	1.0	0.0	0.0	4.0	1.0	0.0	0.0	0.0	0.0	5.0	8.0	6.0	5.0	6.0	2.0	19.0	3.0	22.0	8.0	10.0	10.822	21.0	38.0	29.0	11.338	19.001	30.0	5.0	16.003	19.0	22.0	9.0	13.0	11.0	21.0	12.0	20.0	5.0	4.159	8.003	6.0	8.0	11.0	7.0	8.0	10.0	13.0	6.0	8.0	2.0	23.0	7.0	6.0	4.0	34.0	10.0	7.0	8.0	10.0	18.0	8.0	1760.98	106.82	72.0	96.598	159.851	42.53	95.0	287.817	82.916	46.0	169.311	270.0	41.0	19.0	141.0	192.628	96.0	339.452	496.006	149.002	74.775	237.0	127.003	36.534	15.0	9.001	19.171	17.48	21.0	3.0	18.0	29.0	6.0	12.0	11.0	2.0	8.0	5.0	2.0	4.0	5.0	4.0	6.634	5.0	13.0	19.999	7.0	3.0	11.0	1.0	0.0	7.0	8.536	6.0	6.0	7.746	10.0	7.0	15.0	14.478	8.0	11.0	21.171	12.0	16.0	7.0	9.0	5.0	5.0	8.113	7.0	8.391	16.0	24.0	8.0	8.0	7.0	6.0	8.0	10.0	13.0	19.0	28.999	16.0	22.0	25.0	37.999	7.0	13.0	17.001	28.999	15.0	26.0	11.0	28.0	8.0	11.0	17.0	24.0	18.0	17.0	26.0	5.0	9.0	8.0	4.0	8.0	13.0	7.0	8.0	11.0	9.0	5.516	19.001	7.0	14.0	4.0	6.0	17.0	11.0	4.0	5.0	20.0	24.0	16.0	9.999	15.0	28.0	2.0	8.0	2.0	3.0	0.0	0.0	2.0	1.0	2.0	0.0	1.0	2.0	13.0	9.0	14.0	14.0	10.0	18.0	11.0	21.0	17.108	18.0	18.0	0.0	11.0	13.999	19.0	25.0	22.741	31.0	22.0	20.0	34.0	19.0	15.0	15.0	4.0	3.0	2.0	2.0	2.0	3.0	3.0	4.0	1.0	2.0	1.0	1.0	1.0	3.0	1.0	8.0	6.0	2.0	1.0	2.0	0.0	2.0	1.0	5.0	11.0	9.0	5.0	2.0	9.0	9.0	23.0	14.0	57.0	12.146	5.0	8.0	10.0	9.0	14.0	18.0	8.0	26.0	13.001	19.0	5.0	11.0	12.0	0.0	0.0	0.0	0.0	1.0	2.0	0.0	0.0	0.0	0.0	0.0	0.0	1.0	0.0	0.0	0.0	0.0	0.0	4.0	6.0	3.0	18.0	6.0	0.0	2.0	0.0	0.0	1.0	1.0	1.0	18.0	25.001	18.0	20.0	18.0	21.001	23.0	20.0	23.0	30.0	40.0	13.0	31.0	42.0	21.0	26.0	36.279	12.0	3.0	5.0	10.0	7.0	6.0	5.0	0.0	5.0	8.0	3.0	5.0	3.0	4.0	6.0	6.0	8.0	6.0	5.0	2.0	5.0	1.0	3.0	1.0	1.0	1.0	1.0	0.0	1.0	2.0	0.0	0.0	1.0	1.0	1.0	1.0	2.0	2.0	1.0	1.0	0.0	1.0	0.0	3.0	1.0	3.0	0.0	1.0
22302	ENSMUSG00000062434	Olfr516	0.0	0.0	0.0	0.0	0.0	0.0	0.0	0.0	0.0	0.0	0.0	0.0	0.0	0.0	0.0	0.0	0.0	0.0	0.0	0.0	0.0	0.0	0.0	0.0	0.0	0.0	0.0	0.0	0.0	0.0	0.0	0.0	0.0	0.0	0.0	0.0	0.0	0.0	0.0	0.0	0.0	0.0	0.0	0.0	0.0	0.0	0.0	0.0	0.0	0.0	0.0	0.0	0.0	0.0	0.0	0.0	0.0	0.0	0.0	0.0	0.0	0.0	0.0	0.0	0.0	0.0	0.0	0.0	0.0	0.0	0.0	0.0	0.0	0.0	0.0	0.0	0.0	0.0	0.0	0.0	0.0	0.0	0.0	0.0	0.0	0.0	0.0	0.0	0.0	0.0	0.0	0.0	0.0	0.0	0.0	0.0	0.0	0.0	0.0	0.0	0.0	0.0	0.0	0.0	0.0	0.0	0.0	0.0	0.0	0.0	0.0	0.0	0.0	0.0	0.0	0.0	0.0	0.0	0.0	0.0	0.0	0.0	0.0	0.0	0.0	0.0	0.0	0.0	0.0	0.0	0.0	0.0	0.0	0.0	0.0	0.0	0.0	0.0	0.0	0.0	0.0	0.0	0.0	0.0	0.0	0.0	0.0	0.0	0.0	0.0	0.0	0.0	0.0	0.0	0.0	0.0	0.0	0.0	0.0	0.0	0.0	0.0	0.0	0.0	0.0	0.0	0.0	0.0	0.0	0.0	0.0	0.0	0.0	0.0	0.0	0.0	0.0	0.0	0.0	0.0	0.0	0.0	0.0	0.0	0.0	0.0	0.0	0.0	0.0	0.0	0.0	0.0	0.0	0.0	0.0	0.0	0.0	0.0	0.0	0.0	0.0	0.0	0.0	0.0	0.0	0.0	0.0	0.0	0.0	0.0	0.0	0.0	0.0	0.0	0.0	0.0	0.0	0.0	0.0	0.0	0.0	0.0	0.0	0.0	0.0	0.0	0.0	0.0	0.0	0.0	0.0	0.0	0.0	0.0	0.0	0.0	0.0	0.0	0.0	0.0	0.0	0.0	0.0	0.0	0.0	0.0	0.0	0.0	0.0	0.0	0.0	0.0	0.0	0.0	0.0	0.0	0.0	0.0	0.0	0.0	0.0	0.0	0.0	0.0	0.0	0.0	0.0	0.0	0.0	0.0	0.0	0.0	0.0	0.0	0.0	0.0	0.0	0.0	0.0	0.0	0.0	0.0	0.0	0.0	0.0	0.0	0.0	0.0	0.0	0.0	0.0	0.0	0.0	0.0	0.0	0.0	0.0	0.0	0.0	0.0	0.0	0.0	0.0	0.0	0.0	0.0	0.0	0.0	0.0	0.0	0.0	0.0	0.0	0.0	0.0	0.0	0.0	0.0	0.0	0.0	0.0	0.0	0.0	0.0	0.0	0.0	0.0	0.0	0.0	0.0	0.0	0.0	0.0	0.0	0.0	0.0	0.0	0.0	0.0	0.0	0.0	0.0	0.0	0.0	0.0	0.0	0.0	0.0	0.0	0.0	0.0	0.0	0.0	0.0	0.0	0.0	0.0	0.0	0.0	0.0	0.0	0.0	0.0	0.0	0.0	0.0	0.0	0.0	0.0	0.0	0.0	0.0	0.0	0.0	0.0	0.0	0.0	0.0	0.0	0.0	0.0	0.0	0.0	0.0	0.0	0.0	0.0	0.0	0.0	0.0	0.0	0.0	0.0	0.0	0.0	0.0	0.0	0.0	0.0	0.0	0.0	0.0	0.0	0.0	0.0	0.0	0.0	0.0	0.0	0.0	0.0	0.0	0.0	0.0	0.0	0.0	0.0	0.0	0.0	0.0	0.0	0.0	0.0	0.0	0.0	0.0	0.0	0.0	0.0	0.0	0.0	0.0	0.0	0.0	0.0	0.0	0.0	0.0	0.0	0.0	0.0	0.0	0.0	0.0	0.0	0.0	0.0	0.0	0.0	0.0	0.0	0.0	0.0	0.0	0.0	0.0	0.0	0.0	0.0	0.0	0.0	0.0	0.0	0.0	0.0	0.0	0.0	0.0	0.0	0.0	0.0	0.0	0.0	0.0	0.0	0.0	0.0	0.0	0.0	0.0	0.0	0.0	0.0	0.0	0.0	0.0	0.0	0.0	0.0	0.0	0.0	0.0	0.0	0.0	0.0	0.0	0.0	0.0	0.0	0.0	0.0	0.0	0.0	0.0	0.0	0.0	0.0	0.0	0.0	0.0	0.0	0.0	0.0	0.0	0.0	0.0	0.0	0.0	0.0	0.0	0.0	0.0	0.0	0.0	0.0	0.0	0.0	0.0	0.0	0.0	0.0	0.0	0.0	0.0	0.0	0.0	0.0	0.0	0.0	0.0	0.0	0.0	0.0	0.0	0.0	0.0	0.0	0.0	0.0	0.0	0.0	0.0	0.0	0.0	0.0	0.0	0.0	0.0	0.0	0.0	0.0	0.0	0.0	0.0	0.0	0.0	0.0	0.0	0.0	0.0	0.0	0.0	0.0	0.0	0.0	0.0	0.0	0.0	0.0	0.0	0.0	0.0	0.0	0.0	0.0	0.0	0.0	0.0	0.0	0.0	0.0	0.0	0.0	0.0	0.0	0.0	0.0	0.0	0.0	0.0	0.0	0.0	0.0	0.0	0.0	0.0	0.0	0.0	0.0	0.0	0.0	0.0	0.0	0.0	0.0	0.0	0.0	0.0	0.0	0.0	0.0	0.0	0.0	0.0	0.0	0.0	0.0	0.0	0.0	0.0	0.0	0.0	0.0	0.0	0.0	0.0	0.0	0.0	0.0	0.0	0.0	0.0	0.0	0.0	0.0	0.0	0.0	0.0	0.0	0.0	0.0	0.0	0.0	0.0	0.0	0.0	0.0	0.0	0.0	0.0	0.0	0.0	0.0	0.0	0.0	0.0	0.0	0.0	0.0	0.0	0.0	0.0	0.0	0.0	0.0	0.0	0.0	0.0	0.0	0.0	0.0	0.0	0.0	0.0	0.0	0.0	0.0	0.0	0.0	2.0	0.0	0.0	0.0	0.0	0.0	0.0	0.0	0.0	0.0	0.0	0.0	0.0	0.0	0.0	0.0	0.0	0.0	0.0	0.0	0.0	0.0	0.0	0.0	0.0	0.0	0.0	0.0	0.0	0.0	0.0	0.0	0.0	0.0	0.0	0.0	0.0	0.0	0.0	0.0	0.0	0.0	0.0	0.0	0.0	0.0	0.0	0.0	0.0	0.0	0.0	0.0	0.0	0.0	0.0	0.0	0.0	0.0	0.0	0.0	0.0	0.0	0.0	0.0	0.0	0.0	0.0	0.0	0.0	0.0	0.0	0.0	0.0	0.0	0.0	0.0	0.0	0.0	0.0	0.0	0.0	0.0	0.0	0.0	0.0	0.0	0.0	0.0	0.0	0.0	0.0	0.0	0.0	0.0	0.0	0.0	0.0	0.0	0.0	0.0	0.0	0.0	0.0	0.0	0.0	0.0	0.0	0.0	0.0	0.0	0.0	0.0	0.0	0.0	0.0	0.0
22303	ENSMUSG00000089927	Gm16539	0.0	0.0	0.0	0.0	0.0	0.0	0.0	0.0	0.0	0.0	0.0	0.0	0.0	0.0	0.0	0.0	0.0	0.0	0.0	0.0	0.0	0.0	0.0	0.0	0.0	0.0	0.0	0.0	0.0	0.0	0.0	0.0	0.0	0.0	0.0	0.0	0.0	0.0	0.0	0.0	0.0	0.0	0.0	0.0	0.0	1.0	0.0	0.0	0.0	0.0	0.0	0.0	0.0	0.0	0.0	0.0	0.0	0.0	0.0	0.0	0.0	0.0	0.0	0.0	0.0	0.0	0.0	0.0	0.0	2.0	0.0	0.0	0.0	0.0	0.0	0.0	0.0	0.0	0.0	0.0	0.0	0.0	0.0	0.0	0.0	0.0	0.0	0.0	0.0	0.0	0.0	0.0	0.0	0.0	0.0	0.0	0.0	0.0	0.0	0.0	0.0	0.0	0.0	0.0	0.0	0.0	0.0	0.0	0.0	0.0	0.0	0.0	0.0	0.0	0.0	0.0	0.0	0.0	0.0	0.0	0.0	0.0	0.0	0.0	0.0	0.0	0.0	0.0	0.0	0.0	0.0	0.0	0.0	0.0	0.0	0.0	0.0	0.0	0.0	0.0	0.0	0.0	0.0	0.0	0.0	0.0	0.0	0.0	0.0	0.0	0.0	0.0	0.0	0.0	0.0	0.0	0.0	0.0	0.0	0.0	0.0	0.0	0.0	0.0	0.0	0.0	0.0	0.0	0.0	0.0	0.0	0.0	0.0	0.0	0.0	0.0	0.0	0.0	0.0	0.0	0.0	0.0	0.0	0.0	0.0	0.0	0.0	0.0	0.0	0.0	0.0	0.0	0.0	0.0	0.0	0.0	0.0	0.0	0.0	0.0	0.0	0.0	0.0	0.0	0.0	0.0	0.0	0.0	0.0	0.0	0.0	0.0	0.0	0.0	0.0	0.0	0.0	0.0	0.0	0.0	0.0	0.0	0.0	0.0	0.0	0.0	0.0	0.0	0.0	0.0	0.0	0.0	0.0	0.0	0.0	0.0	0.0	0.0	0.0	0.0	0.0	0.0	0.0	0.0	0.0	0.0	0.0	0.0	0.0	0.0	0.0	0.0	0.0	0.0	0.0	0.0	0.0	0.0	0.0	0.0	0.0	0.0	0.0	0.0	0.0	0.0	0.0	0.0	0.0	0.0	0.0	0.0	0.0	0.0	0.0	0.0	0.0	0.0	0.0	0.0	0.0	0.0	0.0	0.0	0.0	0.0	0.0	0.0	0.0	1.0	0.0	0.0	0.0	0.0	0.0	0.0	0.0	0.0	0.0	0.0	0.0	0.0	0.0	0.0	0.0	0.0	0.0	0.0	0.0	0.0	0.0	0.0	0.0	0.0	0.0	0.0	0.0	0.0	0.0	0.0	0.0	0.0	0.0	0.0	0.0	0.0	0.0	0.0	0.0	0.0	0.0	0.0	0.0	0.0	0.0	0.0	0.0	0.0	0.0	0.0	0.0	0.0	0.0	0.0	0.0	0.0	0.0	0.0	0.0	0.0	0.0	0.0	0.0	0.0	0.0	0.0	0.0	0.0	0.0	0.0	0.0	0.0	0.0	0.0	0.0	0.0	0.0	0.0	0.0	0.0	0.0	0.0	0.0	0.0	0.0	0.0	0.0	0.0	0.0	0.0	0.0	0.0	0.0	0.0	0.0	0.0	0.0	0.0	0.0	0.0	0.0	0.0	0.0	0.0	0.0	0.0	0.0	0.0	0.0	0.0	0.0	0.0	0.0	0.0	0.0	0.0	0.0	0.0	0.0	0.0	0.0	0.0	0.0	0.0	0.0	0.0	0.0	0.0	0.0	0.0	0.0	0.0	0.0	0.0	0.0	0.0	0.0	0.0	0.0	0.0	0.0	0.0	0.0	0.0	0.0	0.0	0.0	0.0	0.0	0.0	0.0	0.0	0.0	0.0	0.0	0.0	0.0	0.0	0.0	0.0	0.0	0.0	0.0	0.0	0.0	0.0	0.0	0.0	0.0	0.0	0.0	0.0	0.0	0.0	0.0	0.0	0.0	0.0	0.0	0.0	0.0	0.0	0.0	0.0	0.0	0.0	0.0	0.0	0.0	0.0	0.0	0.0	0.0	0.0	0.0	0.0	0.0	0.0	0.0	0.0	0.0	0.0	0.0	0.0	0.0	0.0	0.0	0.0	0.0	0.0	0.0	0.0	0.0	0.0	0.0	0.0	0.0	0.0	0.0	0.0	0.0	0.0	0.0	0.0	0.0	0.0	0.0	0.0	0.0	0.0	0.0	0.0	0.0	0.0	0.0	0.0	0.0	0.0	0.0	0.0	0.0	0.0	0.0	0.0	0.0	0.0	0.0	0.0	0.0	0.0	0.0	0.0	0.0	0.0	0.0	0.0	0.0	0.0	0.0	0.0	0.0	0.0	0.0	0.0	0.0	0.0	0.0	0.0	0.0	0.0	0.0	0.0	0.0	0.0	0.0	0.0	0.0	0.0	0.0	0.0	0.0	0.0	0.0	0.0	0.0	0.0	0.0	0.0	0.0	0.0	0.0	0.0	0.0	0.0	0.0	0.0	0.0	0.0	0.0	0.0	0.0	0.0	0.0	0.0	0.0	0.0	0.0	0.0	0.0	0.0	0.0	0.0	0.0	0.0	0.0	0.0	0.0	0.0	0.0	0.0	0.0	0.0	0.0	0.0	0.0	0.0	0.0	0.0	0.0	0.0	0.0	0.0	0.0	0.0	0.0	0.0	0.0	0.0	0.0	0.0	0.0	0.0	0.0	0.0	0.0	0.0	0.0	0.0	0.0	0.0	0.0	0.0	0.0	0.0	0.0	0.0	0.0	0.0	0.0	0.0	0.0	0.0	0.0	0.0	0.0	0.0	0.0	0.0	0.0	0.0	0.0	0.0	0.0	0.0	0.0	0.0	0.0	0.0	0.0	0.0	0.0	0.0	0.0	0.0	0.0	0.0	0.0	0.0	0.0	0.0	0.0	0.0	0.0	0.0	0.0	0.0	0.0	0.0	0.0	0.0	0.0	0.0	0.0	0.0	0.0	0.0	0.0	0.0	0.0	0.0	0.0	0.0	0.0	0.0	0.0	0.0	0.0	0.0	0.0	0.0	0.0	0.0	0.0	0.0	0.0	0.0	0.0	0.0	0.0	0.0	0.0	0.0	0.0	0.0	0.0	0.0	0.0	0.0	0.0	0.0	0.0	0.0	0.0	0.0	0.0	0.0	0.0	0.0	0.0	0.0	0.0	0.0	0.0	0.0	0.0	0.0	0.0	0.0	0.0	0.0	0.0	0.0	0.0	0.0	0.0	0.0	0.0	0.0	0.0	0.0	0.0	0.0	0.0	0.0	0.0	0.0	0.0	0.0	0.0	0.0	0.0	0.0	0.0	0.0	0.0	0.0	0.0	0.0	0.0	0.0	0.0	0.0	0.0	0.0	0.0	0.0	0.0	0.0	0.0	0.0	0.0	0.0	0.0	0.0	0.0	0.0	0.0	0.0	0.0	0.0	0.0	0.0	0.0	0.0	0.0
22304	ENSMUSG00000052850	Tas2r137	0.0	2.0	1.0	0.0	3.0	1.0	0.0	1.0	1.0	0.0	3.0	0.0	0.0	0.0	0.0	0.0	1.0	0.0	0.0	0.0	0.0	0.0	0.0	0.0	0.0	0.0	0.0	0.0	0.0	0.0	0.0	0.0	0.0	0.0	0.0	0.0	0.0	0.0	0.0	0.0	0.0	0.0	0.0	0.0	0.0	0.0	0.0	1.0	0.0	0.0	0.0	0.0	0.0	0.0	0.0	0.0	0.0	0.0	0.0	0.0	0.0	1.0	0.0	0.0	0.0	2.0	0.0	0.0	0.0	0.0	0.0	0.0	1.0	0.0	0.0	0.0	0.0	0.0	0.0	0.0	1.0	0.0	1.0	0.0	0.0	0.0	0.0	0.0	0.0	1.0	2.0	2.0	1.0	0.0	0.0	0.0	2.0	0.0	0.0	0.0	0.0	1.0	0.0	0.0	1.0	1.0	3.0	1.0	0.0	0.0	2.0	0.0	0.0	0.0	1.0	0.0	0.0	1.0	0.0	1.0	1.0	1.0	0.0	8.0	0.0	1.0	0.0	2.0	3.0	0.0	0.0	0.0	0.0	2.0	0.0	0.0	7.0	0.0	0.0	0.0	0.0	0.0	0.0	0.0	0.0	0.0	0.0	0.0	0.0	0.0	0.0	0.0	0.0	0.0	0.0	0.0	0.0	0.0	1.0	0.0	0.0	0.0	0.0	1.0	0.0	0.0	0.0	0.0	0.0	0.0	0.0	0.0	0.0	1.0	0.0	0.0	0.0	0.0	0.0	0.0	0.0	0.0	0.0	0.0	0.0	0.0	0.0	0.0	0.0	0.0	0.0	0.0	0.0	0.0	0.0	0.0	0.0	0.0	0.0	0.0	0.0	0.0	0.0	0.0	0.0	0.0	0.0	0.0	0.0	0.0	0.0	0.0	0.0	0.0	0.0	0.0	0.0	0.0	0.0	0.0	0.0	0.0	0.0	0.0	0.0	0.0	0.0	0.0	0.0	0.0	0.0	0.0	0.0	0.0	0.0	0.0	0.0	0.0	0.0	0.0	0.0	0.0	0.0	0.0	0.0	0.0	0.0	0.0	0.0	0.0	1.0	0.0	0.0	0.0	0.0	0.0	0.0	0.0	0.0	1.0	0.0	0.0	0.0	0.0	0.0	0.0	0.0	0.0	0.0	0.0	0.0	0.0	0.0	0.0	0.0	0.0	0.0	0.0	0.0	0.0	0.0	0.0	0.0	0.0	0.0	0.0	0.0	0.0	1.0	0.0	0.0	0.0	0.0	0.0	1.0	0.0	0.0	0.0	0.0	0.0	0.0	0.0	0.0	0.0	0.0	0.0	0.0	0.0	0.0	0.0	0.0	0.0	0.0	0.0	0.0	0.0	0.0	0.0	0.0	0.0	0.0	0.0	0.0	0.0	0.0	0.0	0.0	0.0	0.0	1.0	0.0	0.0	0.0	0.0	0.0	0.0	0.0	0.0	0.0	1.0	0.0	0.0	0.0	0.0	0.0	0.0	0.0	0.0	0.0	0.0	0.0	0.0	0.0	0.0	0.0	0.0	0.0	0.0	0.0	0.0	0.0	0.0	0.0	5.0	7.0	5.0	6.0	8.0	2.0	0.0	8.0	11.0	2.0	2.0	0.0	0.0	0.0	0.0	0.0	0.0	0.0	0.0	0.0	0.0	0.0	0.0	0.0	0.0	0.0	0.0	0.0	0.0	0.0	0.0	0.0	0.0	0.0	1.0	0.0	0.0	2.0	0.0	0.0	0.0	0.0	0.0	0.0	1.0	2.0	0.0	1.0	0.0	0.0	0.0	0.0	0.0	0.0	0.0	0.0	0.0	0.0	0.0	0.0	0.0	0.0	0.0	0.0	0.0	0.0	0.0	0.0	0.0	0.0	0.0	0.0	0.0	0.0	0.0	0.0	0.0	0.0	0.0	0.0	0.0	0.0	0.0	0.0	0.0	0.0	0.0	0.0	0.0	0.0	0.0	0.0	3.0	2.0	3.0	0.0	0.0	0.0	1.0	0.0	0.0	1.0	0.0	3.0	0.0	0.0	0.0	0.0	1.0	0.0	0.0	0.0	1.0	1.0	0.0	1.0	2.0	2.03	1.0	1.0	2.0	0.0	0.0	3.0	1.0	1.0	3.0	0.0	0.0	3.0	1.0	1.0	0.0	0.0	0.0	0.0	0.0	0.0	0.0	0.0	0.0	0.0	0.0	0.0	0.0	0.0	0.0	0.0	0.0	2.0	0.0	1.0	0.0	0.0	0.0	0.0	0.0	0.0	0.0	0.0	0.0	0.0	0.0	0.0	0.0	0.0	0.0	0.0	0.0	0.0	2.0	2.0	0.0	0.0	3.0	3.0	3.0	0.0	2.0	1.0	1.0	3.0	1.0	0.0	1.0	0.0	0.0	0.0	1.0	4.0	3.0	2.0	0.0	1.0	1.0	0.0	2.0	1.0	0.0	2.0	2.0	2.0	1.0	0.0	1.0	2.0	3.0	0.0	3.0	0.0	0.0	4.0	0.0	1.0	2.0	0.0	0.0	0.0	0.0	0.0	0.0	0.0	0.0	0.0	0.0	1.0	0.0	0.0	0.0	0.0	0.0	0.0	0.0	0.0	0.0	0.0	0.0	0.0	0.0	0.0	0.0	0.0	0.0	0.0	0.0	0.0	0.0	0.0	0.0	2.0	0.0	0.0	0.0	0.0	0.0	0.0	0.0	0.0	0.0	0.0	0.0	0.0	0.0	0.0	1.0	0.0	2.0	2.0	2.0	0.0	0.0	2.0	1.0	2.0	1.0	0.0	0.0	0.0	0.0	0.0	0.0	0.0	0.0	0.0	0.0	0.0	1.0	0.0	0.0	1.0	0.0	0.0	0.0	0.0	0.0	0.0	0.0	0.0	0.0	0.0	0.0	0.0	0.0	0.0	0.0	0.0	0.0	0.0	0.0	0.0	0.0	0.0	0.0	0.0	0.0	0.0	0.0	0.0	0.0	0.0	0.0	0.0	0.0	0.0	1.0	0.0	3.0	1.0	1.0	0.0	1.0	0.0	0.0	0.0	0.0	0.0	0.0	0.0	0.0	0.0	0.0	0.0	0.0	0.0	0.0	0.0	0.0	0.0	0.0	0.0	0.0	0.0	0.0	0.0	0.0	0.0	0.0	0.0	0.0	0.0	0.0	0.0	0.0	0.0	0.0	0.0	0.0	0.0	0.0	0.0	0.0	0.0	0.0	0.0	0.0	0.0	0.0	0.0	0.0	0.0	0.0	0.0	0.0	0.0	0.0	0.0	0.0	1.0	0.0	0.0	0.0	0.0	1.0	0.0	0.0	0.0	0.0	0.0	0.0	0.0	0.0	0.0	0.0	0.0	1.0	0.0	0.0	0.0	0.0	0.0	0.0	0.0	0.0	1.0	0.0	0.0	0.0	2.0	0.0	0.0	0.0	0.0	0.0	0.0	0.0	0.0	0.0	0.0	0.0	0.0	0.0	0.0	0.0	0.0	0.0	0.0	0.0	0.0	0.0	0.0	0.0	0.0
22305	ENSMUSG00000079093	4930449I24Rik	0.0	0.0	0.0	0.0	0.0	0.0	0.0	0.0	0.0	0.0	0.0	0.0	0.0	0.0	0.0	0.0	0.0	0.0	0.0	0.0	0.0	0.0	0.0	0.0	0.0	0.0	0.0	0.0	0.0	0.0	0.0	0.0	0.0	0.0	0.0	0.0	0.0	0.0	0.0	0.0	0.0	0.0	0.0	0.0	0.0	0.0	0.0	0.0	0.0	0.0	0.0	0.0	0.0	0.0	0.0	0.0	0.0	0.0	0.0	0.0	0.0	0.0	0.0	0.0	0.0	0.0	0.0	0.0	0.0	0.0	0.0	0.0	0.0	0.0	0.0	0.0	0.0	0.0	0.0	0.0	0.0	0.0	0.0	0.0	0.0	0.0	0.0	0.0	0.0	0.0	0.0	0.0	0.0	0.0	0.0	0.0	0.0	0.0	0.0	0.0	0.0	0.0	0.0	0.0	0.0	0.0	0.0	0.0	0.0	0.0	0.0	0.0	0.0	0.0	0.0	0.0	0.0	0.0	0.0	0.0	0.0	0.0	0.0	0.0	0.0	0.0	0.0	0.0	0.0	0.0	0.0	0.0	0.0	0.0	0.0	0.0	0.0	0.0	0.0	0.0	0.0	0.0	0.0	0.0	0.0	0.0	0.0	0.0	0.0	0.0	0.0	0.0	0.0	0.0	0.0	0.0	0.0	0.0	0.0	0.0	0.0	0.0	0.0	0.0	0.0	0.0	0.0	0.0	0.0	0.0	0.0	0.0	0.0	0.0	0.0	0.0	0.0	0.0	0.0	0.0	0.0	0.0	0.0	0.0	0.0	0.0	0.0	0.0	0.0	0.0	0.0	0.0	0.0	0.0	0.0	0.0	0.0	0.0	0.0	0.0	0.0	0.0	0.0	0.0	0.0	0.0	0.0	0.0	0.0	0.0	0.0	0.0	0.0	0.0	0.0	0.0	0.0	0.0	0.0	0.0	0.0	0.0	0.0	0.0	0.0	0.0	0.0	0.0	0.0	0.0	0.0	0.0	0.0	0.0	0.0	0.0	0.0	0.0	0.0	0.0	0.0	0.0	0.0	0.0	0.0	0.0	0.0	0.0	0.0	0.0	0.0	0.0	0.0	0.0	0.0	0.0	0.0	0.0	0.0	0.0	0.0	0.0	0.0	0.0	0.0	0.0	0.0	0.0	0.0	0.0	0.0	0.0	0.0	0.0	0.0	0.0	0.0	0.0	0.0	0.0	0.0	0.0	0.0	0.0	0.0	0.0	0.0	0.0	0.0	0.0	0.0	0.0	0.0	0.0	0.0	0.0	0.0	0.0	0.0	0.0	0.0	0.0	0.0	0.0	0.0	0.0	0.0	0.0	0.0	0.0	0.0	0.0	0.0	0.0	0.0	0.0	0.0	0.0	0.0	0.0	0.0	0.0	0.0	0.0	0.0	0.0	0.0	0.0	0.0	0.0	0.0	0.0	0.0	0.0	0.0	0.0	0.0	0.0	0.0	0.0	0.0	0.0	0.0	0.0	0.0	0.0	0.0	0.0	0.0	0.0	0.0	0.0	0.0	0.0	0.0	0.0	0.0	0.0	0.0	0.0	0.0	0.0	0.0	0.0	0.0	0.0	0.0	0.0	0.0	0.0	0.0	0.0	0.0	0.0	0.0	0.0	0.0	0.0	0.0	0.0	0.0	0.0	0.0	0.0	0.0	0.0	0.0	0.0	0.0	0.0	0.0	0.0	0.0	0.0	0.0	0.0	0.0	0.0	0.0	0.0	0.0	0.0	0.0	0.0	0.0	0.0	0.0	0.0	0.0	0.0	0.0	0.0	0.0	0.0	0.0	0.0	0.0	0.0	0.0	0.0	0.0	0.0	0.0	0.0	0.0	0.0	0.0	0.0	0.0	0.0	0.0	0.0	0.0	0.0	0.0	0.0	0.0	0.0	0.0	0.0	0.0	0.0	0.0	0.0	0.0	0.0	0.0	0.0	0.0	0.0	0.0	0.0	0.0	0.0	0.0	0.0	0.0	0.0	0.0	0.0	0.0	0.0	0.0	0.0	0.0	0.0	0.0	0.0	0.0	0.0	0.0	0.0	0.0	0.0	0.0	0.0	0.0	0.0	0.0	0.0	0.0	0.0	0.0	0.0	0.0	0.0	0.0	0.0	0.0	0.0	0.0	0.0	0.0	0.0	0.0	0.0	0.0	0.0	0.0	0.0	0.0	0.0	0.0	0.0	0.0	0.0	0.0	0.0	0.0	0.0	0.0	0.0	0.0	0.0	0.0	0.0	0.0	0.0	0.0	0.0	0.0	0.0	0.0	0.0	0.0	0.0	0.0	0.0	0.0	0.0	0.0	0.0	0.0	0.0	0.0	0.0	0.0	0.0	0.0	0.0	0.0	0.0	0.0	0.0	0.0	0.0	0.0	0.0	0.0	0.0	0.0	0.0	0.0	0.0	0.0	0.0	0.0	0.0	0.0	0.0	0.0	0.0	0.0	0.0	0.0	0.0	0.0	0.0	0.0	0.0	0.0	0.0	0.0	0.0	0.0	0.0	0.0	0.0	0.0	0.0	0.0	0.0	0.0	0.0	0.0	0.0	0.0	0.0	0.0	0.0	0.0	0.0	0.0	0.0	0.0	0.0	0.0	0.0	0.0	0.0	0.0	0.0	0.0	0.0	0.0	0.0	0.0	0.0	0.0	0.0	0.0	0.0	0.0	0.0	0.0	0.0	0.0	0.0	0.0	0.0	0.0	0.0	0.0	0.0	0.0	0.0	0.0	0.0	0.0	0.0	0.0	0.0	0.0	0.0	0.0	0.0	0.0	0.0	0.0	0.0	0.0	0.0	0.0	0.0	0.0	0.0	0.0	0.0	0.0	0.0	0.0	0.0	0.0	0.0	0.0	0.0	0.0	0.0	0.0	0.0	0.0	0.0	0.0	0.0	0.0	0.0	0.0	0.0	0.0	0.0	0.0	0.0	0.0	0.0	0.0	0.0	0.0	0.0	0.0	0.0	0.0	0.0	0.0	0.0	0.0	0.0	0.0	0.0	1.0	0.0	0.0	0.0	0.0	0.0	0.0	0.0	0.0	0.0	0.0	0.0	0.0	0.0	0.0	0.0	0.0	0.0	0.0	0.0	0.0	0.0	0.0	0.0	0.0	0.0	0.0	0.0	0.0	0.0	0.0	0.0	0.0	0.0	0.0	0.0	0.0	0.0	0.0	0.0	0.0	0.0	0.0	0.0	0.0	0.0	0.0	0.0	0.0	0.0	0.0	0.0	0.0	0.0	0.0	0.0	0.0	0.0	0.0	0.0	0.0	0.0	0.0	0.0	0.0	0.0	0.0	0.0	0.0	0.0	0.0	0.0	0.0	0.0	0.0	0.0	0.0	0.0	0.0	0.0	0.0	0.0	0.0	0.0	0.0	0.0	0.0	0.0	0.0	0.0	0.0	0.0	0.0	0.0	0.0	0.0	0.0	0.0	0.0	0.0	0.0	0.0	0.0	0.0	0.0	0.0	0.0	0.0	0.0	0.0	0.0	0.0	0.0	0.0	0.0	0.0	0.0
22306	ENSMUSG00000048004	Tmem196	0.0	0.0	0.0	0.0	0.0	0.0	1.0	0.0	0.0	0.0	0.0	0.0	0.0	0.0	0.0	1.0	0.0	0.0	0.0	0.0	0.0	0.0	0.0	0.0	0.0	0.0	0.0	0.0	0.0	0.0	0.0	0.0	0.0	0.0	0.0	0.0	0.0	0.0	0.0	0.0	0.0	0.0	0.0	0.0	0.0	0.0	1.0	0.0	0.0	0.0	0.0	0.0	0.0	0.0	0.0	0.0	0.0	0.0	0.0	0.0	0.0	0.0	0.0	0.0	0.0	0.0	0.0	0.0	0.0	1.0	1.0	0.0	0.0	0.0	0.0	0.0	0.0	0.0	0.0	0.0	0.0	0.0	0.0	0.0	0.0	0.0	0.0	0.0	0.0	0.0	0.0	0.0	0.0	0.0	0.0	0.0	0.0	0.0	0.0	0.0	0.0	0.0	0.0	0.0	0.0	0.0	0.0	0.0	0.0	0.0	0.0	0.0	0.0	0.0	0.0	0.0	2.0	0.0	0.0	0.0	0.0	0.0	0.0	0.0	0.0	0.0	0.0	0.0	0.0	0.0	0.0	0.0	0.0	0.0	0.0	0.0	0.0	0.0	0.0	0.0	0.0	0.0	0.0	0.0	0.0	0.0	0.0	0.0	0.0	0.0	0.0	0.0	0.0	0.0	0.0	0.0	0.0	0.0	0.0	0.0	0.0	0.0	0.0	0.0	0.0	0.0	0.0	0.0	0.0	0.0	0.0	0.0	0.0	0.0	0.0	0.0	0.0	0.0	0.0	0.0	0.0	0.0	0.0	0.0	0.0	0.0	0.0	0.0	0.0	0.0	0.0	0.0	0.0	0.0	0.0	0.0	0.0	0.0	0.0	0.0	0.0	0.0	0.0	0.0	0.0	0.0	0.0	0.0	0.0	0.0	0.0	0.0	0.0	0.0	0.0	0.0	0.0	0.0	0.0	0.0	0.0	0.0	0.0	0.0	0.0	0.0	0.0	0.0	0.0	0.0	0.0	0.0	0.0	0.0	0.0	0.0	0.0	0.0	0.0	0.0	0.0	0.0	0.0	0.0	0.0	0.0	0.0	0.0	0.0	0.0	0.0	0.0	0.0	0.0	0.0	0.0	1.0	0.0	0.0	0.0	0.0	0.0	0.0	0.0	0.0	0.0	0.0	0.0	0.0	0.0	0.0	0.0	0.0	0.0	0.0	0.0	0.0	0.0	0.0	0.0	0.0	0.0	0.0	0.0	0.0	0.0	0.0	0.0	0.0	0.0	0.0	0.0	0.0	0.0	0.0	0.0	0.0	0.0	0.0	0.0	0.0	0.0	0.0	0.0	0.0	0.0	0.0	0.0	0.0	0.0	0.0	0.0	0.0	0.0	0.0	0.0	0.0	0.0	0.0	0.0	0.0	0.0	0.0	0.0	0.0	0.0	0.0	0.0	0.0	0.0	0.0	0.0	0.0	0.0	0.0	0.0	0.0	0.0	0.0	0.0	0.0	0.0	0.0	0.0	0.0	0.0	0.0	0.0	0.0	0.0	0.0	0.0	0.0	0.0	0.0	0.0	0.0	0.0	0.0	0.0	0.0	0.0	0.0	1.0	0.0	0.0	0.0	0.0	0.0	0.0	0.0	0.0	0.0	0.0	0.0	0.0	0.0	0.0	0.0	0.0	0.0	0.0	0.0	0.0	0.0	0.0	0.0	0.0	0.0	0.0	0.0	0.0	0.0	0.0	0.0	0.0	0.0	0.0	0.0	0.0	0.0	0.0	0.0	0.0	0.0	0.0	0.0	0.0	0.0	0.0	0.0	0.0	0.0	0.0	0.0	0.0	0.0	0.0	0.0	0.0	0.0	0.0	0.0	0.0	0.0	0.0	0.0	0.0	0.0	0.0	0.0	0.0	0.0	0.0	0.0	0.0	0.0	0.0	0.0	0.0	0.0	0.0	0.0	0.0	0.0	0.0	0.0	0.0	0.0	0.0	0.0	0.0	0.0	0.0	0.0	0.0	0.0	0.0	0.0	0.0	0.0	0.0	0.0	0.0	0.0	0.0	0.0	0.0	0.0	0.0	0.0	0.0	0.0	0.0	0.0	1.0	0.0	0.0	0.0	0.0	0.0	0.0	1.0	0.0	0.0	0.0	0.0	0.0	0.0	0.0	0.0	0.0	0.0	0.0	0.0	0.0	0.0	0.0	0.0	0.0	2.0	0.0	0.0	0.0	0.0	0.0	0.0	0.0	0.0	1.0	0.0	0.0	0.0	0.0	0.0	0.0	0.0	0.0	0.0	0.0	0.0	0.0	0.0	0.0	0.0	0.0	0.0	0.0	0.0	0.0	0.0	0.0	0.0	0.0	0.0	0.0	0.0	0.0	0.0	0.0	2.0	0.0	2.0	0.0	0.0	0.0	0.0	0.0	0.0	0.0	0.0	0.0	0.0	1.0	0.0	1.0	0.0	0.0	0.0	0.0	0.0	0.0	0.0	0.0	0.0	0.0	0.0	0.0	0.0	0.0	0.0	0.0	0.0	0.0	0.0	0.0	0.0	0.0	0.0	0.0	0.0	0.0	0.0	0.0	0.0	0.0	0.0	0.0	0.0	0.0	0.0	0.0	0.0	0.0	0.0	0.0	0.0	0.0	0.0	0.0	1.0	0.0	0.0	0.0	0.0	0.0	0.0	0.0	0.0	0.0	0.0	0.0	0.0	0.0	0.0	0.0	0.0	0.0	0.0	0.0	0.0	0.0	0.0	0.0	0.0	0.0	0.0	0.0	0.0	0.0	0.0	0.0	0.0	0.0	0.0	0.0	0.0	0.0	0.0	0.0	0.0	0.0	0.0	0.0	0.0	0.0	0.0	1.0	0.0	0.0	0.0	0.0	0.0	0.0	0.0	0.0	0.0	0.0	0.0	0.0	0.0	0.0	0.0	0.0	0.0	0.0	0.0	0.0	0.0	0.0	0.0	0.0	0.0	0.0	0.0	0.0	0.0	0.0	0.0	0.0	0.0	0.0	0.0	0.0	0.0	0.0	0.0	0.0	0.0	0.0	2.0	1.0	0.0	0.0	0.0	0.0	0.0	0.0	0.0	0.0	0.0	0.0	0.0	0.0	0.0	0.0	0.0	0.0	0.0	0.0	0.0	0.0	0.0	0.0	0.0	0.0	0.0	0.0	0.0	0.0	0.0	0.0	0.0	0.0	0.0	0.0	0.0	0.0	0.0	0.0	0.0	0.0	0.0	0.0	0.0	0.0	0.0	0.0	0.0	0.0	0.0	0.0	0.0	0.0	0.0	0.0	0.0	0.0	0.0	0.0	0.0	0.0	0.0	0.0	0.0	0.0	0.0	0.0	0.0	0.0	0.0	0.0	0.0	0.0	0.0	0.0	0.0	0.0	0.0	0.0	0.0	0.0	1.0	0.0	0.0	0.0	0.0	0.0	0.0	0.0	0.0	0.0	0.0	0.0	0.0	0.0	0.0	0.0	0.0	0.0	0.0	0.0	0.0	0.0	0.0	0.0	0.0	0.0	0.0	0.0	0.0	0.0	0.0	0.0	0.0
22307	ENSMUSG00000046431	Olfr518	0.0	0.0	0.0	0.0	0.0	0.0	0.0	0.0	0.0	0.0	0.0	0.0	0.0	0.0	0.0	0.0	0.0	0.0	0.0	0.0	0.0	0.0	0.0	0.0	0.0	0.0	0.0	0.0	0.0	0.0	0.0	0.0	0.0	0.0	0.0	0.0	0.0	0.0	0.0	0.0	0.0	0.0	0.0	0.0	0.0	0.0	0.0	0.0	0.0	0.0	0.0	0.0	0.0	0.0	0.0	0.0	0.0	0.0	0.0	0.0	0.0	0.0	0.0	0.0	0.0	0.0	0.0	0.0	0.0	0.0	0.0	0.0	0.0	0.0	0.0	0.0	0.0	0.0	0.0	0.0	0.0	0.0	0.0	0.0	0.0	0.0	0.0	0.0	0.0	0.0	0.0	0.0	0.0	0.0	0.0	0.0	0.0	0.0	0.0	0.0	0.0	0.0	0.0	0.0	0.0	0.0	0.0	0.0	0.0	0.0	0.0	0.0	0.0	0.0	0.0	0.0	0.0	0.0	0.0	0.0	0.0	0.0	0.0	0.0	0.0	0.0	0.0	0.0	0.0	0.0	0.0	0.0	0.0	0.0	0.0	0.0	0.0	0.0	0.0	0.0	0.0	0.0	0.0	0.0	0.0	0.0	0.0	0.0	0.0	0.0	0.0	0.0	0.0	0.0	0.0	0.0	0.0	0.0	0.0	0.0	0.0	0.0	0.0	0.0	0.0	0.0	0.0	0.0	0.0	0.0	0.0	0.0	0.0	0.0	0.0	0.0	0.0	0.0	0.0	0.0	0.0	0.0	0.0	0.0	0.0	0.0	0.0	0.0	0.0	0.0	0.0	0.0	0.0	0.0	0.0	0.0	0.0	0.0	0.0	0.0	0.0	0.0	0.0	0.0	0.0	0.0	0.0	0.0	0.0	0.0	0.0	0.0	0.0	0.0	0.0	0.0	0.0	0.0	0.0	0.0	0.0	0.0	0.0	0.0	0.0	0.0	0.0	0.0	0.0	0.0	0.0	0.0	0.0	0.0	0.0	0.0	0.0	0.0	0.0	0.0	0.0	0.0	0.0	0.0	0.0	0.0	0.0	0.0	0.0	0.0	0.0	0.0	0.0	0.0	0.0	0.0	0.0	0.0	0.0	0.0	0.0	0.0	0.0	0.0	0.0	0.0	0.0	0.0	0.0	0.0	0.0	0.0	0.0	0.0	0.0	0.0	0.0	0.0	0.0	0.0	0.0	0.0	0.0	0.0	0.0	0.0	0.0	0.0	0.0	0.0	0.0	0.0	0.0	0.0	0.0	0.0	0.0	0.0	0.0	0.0	0.0	0.0	0.0	0.0	0.0	0.0	0.0	0.0	0.0	0.0	0.0	0.0	0.0	0.0	0.0	0.0	0.0	0.0	0.0	0.0	0.0	0.0	0.0	0.0	0.0	0.0	0.0	0.0	0.0	0.0	0.0	0.0	0.0	0.0	0.0	0.0	0.0	0.0	0.0	0.0	0.0	0.0	0.0	0.0	0.0	0.0	0.0	0.0	0.0	0.0	0.0	0.0	0.0	0.0	0.0	0.0	0.0	0.0	0.0	0.0	0.0	0.0	0.0	0.0	0.0	0.0	0.0	0.0	0.0	0.0	0.0	0.0	0.0	0.0	0.0	0.0	0.0	0.0	0.0	0.0	0.0	0.0	0.0	0.0	0.0	0.0	0.0	0.0	0.0	0.0	0.0	0.0	0.0	0.0	0.0	0.0	0.0	0.0	0.0	0.0	0.0	0.0	0.0	0.0	0.0	0.0	0.0	0.0	0.0	0.0	0.0	0.0	0.0	0.0	0.0	0.0	0.0	0.0	0.0	0.0	0.0	0.0	0.0	0.0	0.0	0.0	0.0	0.0	0.0	0.0	0.0	0.0	0.0	0.0	0.0	0.0	0.0	0.0	0.0	0.0	0.0	0.0	0.0	0.0	0.0	0.0	0.0	0.0	0.0	0.0	0.0	0.0	0.0	0.0	0.0	0.0	0.0	0.0	0.0	0.0	0.0	0.0	0.0	0.0	0.0	0.0	0.0	0.0	0.0	0.0	0.0	0.0	0.0	0.0	0.0	0.0	0.0	0.0	0.0	0.0	0.0	0.0	0.0	0.0	0.0	0.0	0.0	0.0	0.0	0.0	0.0	0.0	0.0	0.0	0.0	0.0	0.0	0.0	0.0	0.0	0.0	0.0	0.0	0.0	0.0	0.0	0.0	0.0	0.0	0.0	0.0	0.0	0.0	0.0	0.0	0.0	0.0	0.0	0.0	0.0	0.0	0.0	0.0	0.0	0.0	0.0	0.0	0.0	0.0	0.0	0.0	0.0	0.0	0.0	0.0	0.0	0.0	0.0	0.0	0.0	0.0	0.0	0.0	0.0	0.0	0.0	0.0	0.0	0.0	0.0	0.0	0.0	0.0	0.0	0.0	0.0	0.0	0.0	0.0	0.0	0.0	0.0	0.0	0.0	0.0	0.0	0.0	0.0	0.0	0.0	0.0	0.0	0.0	0.0	0.0	0.0	0.0	0.0	0.0	0.0	0.0	0.0	0.0	0.0	0.0	0.0	0.0	0.0	0.0	0.0	0.0	0.0	0.0	0.0	0.0	0.0	0.0	0.0	0.0	0.0	0.0	0.0	0.0	0.0	0.0	0.0	0.0	0.0	0.0	0.0	0.0	0.0	0.0	0.0	0.0	0.0	0.0	0.0	0.0	0.0	0.0	0.0	0.0	0.0	0.0	0.0	0.0	0.0	0.0	0.0	0.0	0.0	0.0	0.0	0.0	0.0	0.0	0.0	0.0	0.0	0.0	0.0	0.0	0.0	0.0	0.0	0.0	0.0	0.0	0.0	0.0	0.0	0.0	0.0	0.0	0.0	0.0	0.0	0.0	0.0	0.0	0.0	0.0	0.0	0.0	0.0	0.0	0.0	0.0	0.0	0.0	0.0	0.0	0.0	0.0	0.0	0.0	0.0	0.0	0.0	0.0	0.0	0.0	0.0	0.0	0.0	0.0	0.0	0.0	2.0	0.0	0.0	0.0	0.0	0.0	0.0	0.0	0.0	0.0	0.0	0.0	0.0	0.0	0.0	0.0	0.0	0.0	0.0	0.0	0.0	0.0	0.0	0.0	0.0	0.0	0.0	0.0	0.0	0.0	0.0	0.0	0.0	0.0	0.0	0.0	0.0	0.0	0.0	0.0	0.0	0.0	0.0	0.0	0.0	0.0	0.0	0.0	0.0	0.0	0.0	0.0	0.0	0.0	0.0	0.0	0.0	0.0	0.0	0.0	0.0	0.0	0.0	0.0	0.0	0.0	0.0	0.0	0.0	0.0	0.0	0.0	0.0	0.0	0.0	0.0	0.0	0.0	0.0	0.0	0.0	0.0	0.0	0.0	0.0	0.0	0.0	0.0	0.0	0.0	0.0	0.0	0.0	0.0	0.0	0.0	0.0	0.0	0.0	0.0	0.0	0.0	0.0	0.0	0.0	0.0	0.0	0.0	0.0	0.0	0.0	0.0	0.0	0.0	0.0	0.0
22308	ENSMUSG00000054612	Mgmt	442.0	375.151	418.0	431.48	608.498	380.002	392.572	785.722	501.059	55.594	738.747	68.202	460.003	300.0	495.002	333.012	473.832	475.229	464.827	484.0	424.601	357.0	502.0	545.003	422.0	331.061	378.0	377.0	397.996	420.0	490.112	382.045	426.0	404.0	507.001	550.066	352.89	458.092	525.0	11.0	490.417	438.0	313.0	401.001	518.115	639.0	541.268	380.0	416.003	497.0	473.001	487.251	419.0	535.213	647.373	434.19	349.854	387.001	531.0	498.227	362.0	371.0	460.025	575.0	416.0	445.0	404.634	533.011	407.007	485.018	387.794	457.155	368.0	349.27	549.026	426.03	378.0	454.026	333.0	494.0	629.016	404.037	471.435	490.002	437.0	450.0	311.0	390.0	329.004	264.0	373.0	497.334	576.0	316.0	278.0	372.012	400.003	287.0	442.0	420.0	399.199	275.0	417.0	392.001	357.0	454.0	377.0	481.0	437.0	447.0	460.0	283.017	443.0	496.065	408.0	448.076	471.0	386.0	437.0	355.0	416.0	481.0	402.0	296.0	440.0	425.013	546.164	321.0	247.0	491.002	395.0	413.0	420.008	325.0	385.388	205.0	432.0	349.337	228.0	344.0	703.855	236.0	259.0	230.0	249.287	254.976	203.009	413.0	293.0	336.312	222.0	236.042	405.865	256.0	220.0	201.0	386.622	207.199	108.0	133.0	93.0	111.0	160.0	106.765	108.0	147.004	90.234	81.72	85.0	106.0	150.003	224.486	234.278	170.0	226.047	256.157	212.0	212.001	284.58	173.0	194.895	162.0	275.0	309.0	114.0	305.0	263.0	268.0	351.0	307.0	273.0	319.0	263.0	219.0	175.0	259.0	322.0	382.0	239.0	287.0	385.0	219.0	279.0	302.0	379.0	291.0	135.0	283.0	325.0	171.0	252.0	337.0	204.0	354.0	164.0	395.0	141.0	145.0	273.0	323.0	229.0	328.0	263.0	177.0	106.0	101.0	124.0	103.0	143.0	195.0	129.0	93.0	99.0	103.0	157.0	96.0	241.0	127.0	166.0	180.0	157.0	202.0	119.0	412.632	256.0	260.0	337.0	297.0	420.0	162.0	644.0	313.0	222.603	609.0	456.0	349.0	385.0	370.0	253.0	403.0	111.0	97.0	75.0	103.959	76.0	72.0	85.0	74.0	78.0	82.0	84.0	108.0	65.0	54.0	90.0	101.0	52.848	54.0	55.0	54.0	61.0	49.0	56.0	110.0	65.0	53.0	59.0	75.0	67.0	44.0	53.0	69.0	66.0	99.0	66.0	81.0	44.0	66.0	55.0	67.0	67.0	72.0	61.0	74.0	63.0	92.0	87.0	55.0	85.0	145.0	97.0	57.0	81.0	192.0	50.0	181.0	132.0	76.0	83.0	106.0	104.0	142.275	125.051	154.386	82.915	81.62	171.588	107.999	80.009	96.0	140.591	126.0	216.103	208.6	88.002	138.981	125.077	84.008	156.94	103.01	135.386	117.497	109.046	107.548	122.836	81.0	86.0	135.0	78.0	95.0	117.0	110.0	96.0	146.0	102.0	111.0	119.0	93.0	257.0	69.0	87.0	81.0	73.0	396.0	393.0	640.0	486.0	357.0	160.0	238.0	413.0	495.0	420.0	322.0	353.0	640.305	583.439	344.813	410.051	473.073	482.006	492.054	398.354	490.002	374.108	221.138	570.879	406.585	462.247	351.427	538.001	650.032	353.146	522.686	618.406	539.942	323.95	458.132	610.029	502.856	410.551	537.836	337.597	587.192	533.897	411.191	467.305	700.175	708.978	564.694	325.035	414.005	409.0	285.066	321.552	408.018	425.546	370.199	294.0	531.21	353.336	318.379	556.979	126.0	190.0	172.0	220.0	165.0	241.0	320.0	242.0	179.0	217.0	85.0	177.0	243.0	162.0	191.0	206.0	176.0	266.0	196.0	224.0	185.0	160.0	155.0	177.0	64.0	50.0	45.0	40.0	37.0	46.0	202.005	34.0	609.076	432.0	472.586	400.582	637.0	709.61	549.232	428.517	389.191	500.0	474.0	348.53	341.042	283.0	160.0	203.0	272.544	305.001	201.0	227.0	294.611	359.006	367.414	226.0	319.73	416.948	346.464	343.0	484.19	375.29	287.0	302.0	221.0	713.524	245.0	260.0	282.01	528.182	290.0	403.012	342.0	622.384	536.158	437.621	1331.22	1755.6	1609.0	676.0	1187.12	880.0	559.07	1012.0	575.052	1477.08	1211.16	1011.74	966.08	968.358	1324.02	1635.86	1075.0	922.091	1714.67	1796.89	1111.25	1041.0	927.628	892.003	296.0	626.003	375.0	363.012	352.0	688.001	566.001	679.0	247.0	314.069	343.0	252.155	304.0	396.0	392.933	211.0	345.0	371.0	304.0	346.0	507.0	334.079	536.0	285.0	196.0	492.0	369.0	385.0	276.0	300.0	449.0	353.012	455.0	522.0	306.0	460.0	418.0	497.002	648.0	388.0	363.104	644.0	364.0	629.003	517.0	654.001	478.0	734.0	308.364	606.0	663.0	390.0	284.0	348.009	453.0	323.0	315.0	354.0	556.001	340.037	262.001	428.232	244.0	463.797	389.0	256.229	663.0	358.0	456.0	326.0	335.008	541.685	383.0	378.0	343.0	240.0	208.938	293.0	212.113	343.009	243.0	348.0	413.0	262.0	484.0	263.0	250.0	377.0	270.0	339.0	246.0	258.0	278.0	274.0	340.0	210.0	263.0	190.0	342.0	549.0	317.0	350.0	394.0	393.0	64.0	153.0	131.0	78.0	136.0	107.0	81.0	85.0	133.0	75.0	129.0	122.0	436.0	378.0	388.0	368.0	340.0	469.0	339.0	458.0	366.0	350.0	298.0	0.0	350.0	374.0	338.0	426.0	441.0	426.0	437.0	383.0	373.0	449.0	278.0	442.0	686.0	290.0	490.0	310.0	248.0	326.0	270.0	182.0	267.0	277.0	325.0	232.0	146.0	114.0	162.0	308.0	153.0	67.0	136.0	86.0	152.0	145.0	115.0	335.923	355.0	399.087	252.542	410.0	331.0	454.0	464.0	479.0	527.0	420.0	320.0	515.0	409.0	633.0	461.0	335.0	476.0	326.0	526.0	351.0	435.0	413.0	445.0	100.0	183.0	158.0	214.0	299.0	196.0	132.0	120.0	120.0	161.0	205.0	163.0	283.0	102.0	178.0	239.0	206.0	125.0	236.0	284.0	532.0	274.0	334.0	313.0	332.0	429.0	558.0	235.0	492.0	626.0	452.0	285.57	185.0	669.0	347.628	339.269	448.0	357.0	525.004	804.701	357.0	394.0	234.363	465.0	414.0	739.0	319.037	367.0	204.0	98.0	155.0	175.0	100.0	99.0	67.0	109.0	72.0	128.174	98.043	109.0	71.0	105.0	141.0	123.0	109.0	121.0	67.0	128.0	91.0	114.0	103.0	151.0	108.0	100.0	138.0	100.0	117.0	121.0	106.0	121.0	135.0	121.0	124.0	87.0	135.0	130.0	115.0	118.0	140.0	220.0	88.0	137.0	82.0	104.0	130.0
22309	ENSMUSG00000083849	Gm13477	0.0	0.0	0.0	0.0	1.0	0.0	0.0	0.0	0.0	0.0	0.0	0.0	0.0	0.0	0.0	0.0	0.0	0.0	0.0	0.0	0.0	0.0	0.0	0.0	0.0	0.0	0.0	0.0	0.0	0.0	0.0	0.0	0.0	0.0	0.0	0.0	0.0	0.0	0.0	0.0	0.0	1.001	0.0	0.0	0.0	0.0	0.0	2.01	0.0	1.004	0.0	0.0	0.0	0.0	0.0	0.0	0.0	0.0	0.0	0.0	0.0	0.0	0.0	0.0	0.0	0.0	0.0	0.0	0.0	0.0	0.0	0.0	0.0	0.0	0.0	0.0	0.0	0.0	0.0	0.0	0.0	0.0	0.0	0.0	0.0	0.0	0.0	0.0	0.0	0.0	0.0	0.0	0.0	0.0	0.0	0.0	0.0	0.0	0.0	0.0	1.0	0.0	0.0	0.0	0.0	0.0	0.0	0.0	0.0	0.0	0.0	0.0	0.0	0.0	0.0	0.0	0.0	0.0	0.0	0.0	0.0	0.0	0.0	1.002	0.0	0.0	0.0	0.0	0.0	0.0	0.0	0.0	0.0	0.0	0.0	0.0	0.0	0.0	0.0	0.0	0.0	0.0	0.0	0.0	0.0	0.0	0.0	0.0	0.0	0.0	0.0	0.0	0.0	0.0	0.0	0.0	0.0	0.0	0.0	0.0	0.0	0.0	0.0	0.0	0.0	0.0	0.0	0.0	0.0	0.0	0.0	0.0	0.0	0.0	0.0	0.0	0.0	0.0	0.0	0.0	0.0	0.0	0.0	0.0	0.0	0.0	0.0	0.0	0.0	0.0	0.0	0.0	0.0	0.0	0.0	0.0	0.0	0.0	0.0	0.0	0.0	0.0	0.0	0.0	0.0	0.0	0.0	0.0	0.0	0.0	0.0	0.0	0.0	0.0	0.0	0.0	0.0	0.0	0.0	0.0	0.0	0.0	0.0	0.0	0.0	0.0	0.0	0.0	0.0	0.0	0.0	0.0	0.0	0.0	0.0	0.0	0.0	0.0	0.0	0.0	0.0	0.0	0.0	0.0	3.106	2.013	1.289	2.0	0.0	3.0	3.0	1.0	1.0	3.239	2.0	4.0	4.0	3.179	4.0	1.172	0.0	0.0	0.0	0.0	0.0	0.0	0.0	0.0	0.0	0.0	0.0	0.0	0.0	0.0	0.0	0.0	0.0	0.0	0.0	0.0	0.0	0.0	0.0	0.0	0.0	0.0	0.0	0.0	0.0	0.0	0.0	0.0	0.0	0.0	0.0	0.0	0.0	0.0	0.0	0.0	0.0	0.0	0.0	0.0	0.0	0.0	0.0	0.0	0.0	0.0	2.0	0.0	0.0	1.0	0.0	2.0	0.0	1.0	0.0	1.0	0.0	0.0	0.0	0.0	0.0	0.0	0.0	0.0	0.0	0.0	0.0	0.0	0.0	0.0	0.0	0.0	0.0	0.0	0.0	0.0	0.0	0.0	0.0	0.0	0.0	0.0	3.359	0.0	0.0	0.0	0.0	0.0	0.0	2.023	0.0	0.0	1.067	0.0	0.0	3.023	2.126	1.056	0.0	49.041	31.083	42.071	59.398	39.069	42.978	34.912	50.782	56.799	30.937	48.383	28.159	1.0	0.0	0.0	0.0	0.0	0.0	1.0	0.0	0.0	0.0	0.0	0.0	0.0	0.0	0.0	0.0	0.0	0.0	0.0	0.0	0.0	0.0	0.0	0.0	0.0	0.0	0.0	0.0	1.0	0.0	0.0	0.0	0.0	0.0	0.0	0.0	0.0	0.0	0.0	0.0	0.0	0.0	0.0	0.0	0.0	0.0	0.0	0.0	0.0	0.0	0.0	0.0	0.0	0.0	0.0	0.0	0.0	0.0	0.0	0.0	0.0	0.0	0.0	0.0	0.0	0.0	0.0	0.0	0.0	0.0	0.0	0.0	0.0	0.0	0.0	0.0	1.0	0.0	2.0	0.0	0.0	0.0	0.0	0.0	0.0	0.0	0.0	0.0	0.0	0.0	0.0	0.0	0.0	0.0	0.0	0.0	0.0	0.0	0.0	0.0	0.0	0.0	0.0	0.0	0.0	0.0	0.0	0.0	0.0	0.0	0.0	0.0	0.0	0.0	2.0	0.0	0.0	0.0	0.0	0.0	0.0	0.0	0.0	0.0	7.619	2.55	7.826	0.0	6.0	8.363	2.0	8.147	6.187	7.0	5.431	2.369	4.0	6.0	6.184	1.124	6.527	6.0	5.632	8.31	5.0	2.428	4.553	2.032	0.0	0.0	0.0	0.0	0.0	0.0	0.0	0.0	0.0	0.0	0.0	0.0	0.0	0.0	0.0	0.0	0.0	0.0	0.0	0.0	0.0	0.0	0.0	0.0	0.0	0.0	0.0	0.0	0.0	0.0	0.0	0.0	0.0	0.0	0.0	0.0	0.0	0.0	0.0	0.0	0.0	0.0	0.0	0.0	0.0	0.0	0.0	0.0	0.0	0.0	0.0	0.0	0.0	1.0	0.0	0.0	0.0	0.0	0.0	0.0	0.0	0.0	0.0	0.0	0.0	0.0	0.0	0.0	0.0	0.0	0.0	0.0	0.0	0.0	0.0	0.0	0.0	0.0	0.0	0.0	0.0	0.0	0.0	0.0	0.0	0.0	0.0	0.0	0.0	0.0	0.0	0.0	0.0	0.0	0.0	0.0	0.0	0.0	0.0	0.0	0.0	0.0	0.0	0.0	0.0	0.0	1.037	0.0	0.0	0.0	0.0	0.0	0.0	1.04	0.0	0.0	3.7	10.0	0.0	0.0	0.0	0.0	3.25	3.409	3.515	4.0	7.0	0.0	3.758	2.104	6.0	5.74	2.455	4.65	6.72	4.181	3.0	3.873	1.181	2.369	0.0	0.0	0.0	0.0	0.0	0.0	0.0	0.0	0.0	0.0	0.0	0.0	0.0	1.055	0.0	1.063	0.0	0.0	0.0	0.0	0.0	0.0	0.0	26.713	14.947	10.549	7.0	15.019	10.742	0.0	0.0	0.0	0.0	0.0	0.0	0.0	0.0	0.0	0.0	0.0	0.0	0.0	0.0	0.0	0.0	0.0	0.0	0.0	0.0	0.0	0.0	0.0	0.0	0.0	0.0	0.0	0.0	0.0	0.0	0.0	0.0	0.0	0.0	0.0	0.0	0.0	0.0	0.0	0.0	0.0	0.0	0.0	0.0	0.0	0.0	0.0	0.0	3.0	3.0	0.0	0.0	1.0	1.0	2.0	3.0	2.622	6.0	1.403	2.0	1.0	1.0	0.0	3.7	2.0	1.0	0.0	0.0	0.0	0.0	0.0	0.0	0.0	0.0	0.0	0.0	0.0	0.0	0.0	0.0	0.0	0.0	0.0	0.0	0.0	0.0	0.0	0.0	0.0	0.0	1.098	0.0	0.0	0.0	0.0	0.0	0.0	0.0	0.0	0.0	0.0	0.0	0.0	0.0	0.0	0.0	0.0	0.0	0.0	0.0	0.0	0.0	0.0
22310	ENSMUSG00000002020	Ltbp2	97.0	91.0	69.0	58.0	81.001	51.0	63.018	126.04	71.999	10.0	87.036	11.039	44.0	23.0	27.0	23.0	65.0	41.0	35.0	51.0	37.0	36.0	28.0	31.0	19.0	22.0	44.0	13.0	22.0	51.0	43.0	62.0	27.0	46.0	23.0	49.0	39.0	26.0	19.0	6.0	31.0	35.0	40.0	50.0	25.0	25.0	36.0	30.0	40.0	21.0	36.0	53.0	26.0	40.0	52.999	32.0	42.0	21.0	29.0	17.0	34.0	24.0	39.0	25.0	25.0	31.0	11.0	44.0	31.0	23.0	8.0	35.0	12.0	29.0	43.0	31.0	49.0	17.0	29.0	54.0	24.0	43.0	23.0	16.0	19.0	20.0	33.0	56.0	27.001	29.0	57.0	61.0	69.0	59.0	66.0	66.0	51.0	47.0	67.0	60.0	58.0	31.0	40.0	59.0	63.0	71.0	71.0	51.0	79.0	47.0	76.0	32.0	63.0	59.0	57.0	58.0	95.0	40.0	51.0	56.0	46.0	51.0	99.0	75.0	67.0	82.0	72.0	46.0	39.0	46.0	41.0	69.0	63.0	33.0	54.0	42.001	50.0	16.0	5.0	7.0	25.0	10.0	18.0	18.0	20.0	11.0	23.0	63.0	32.0	41.0	21.0	33.0	62.0	27.0	48.0	37.0	17.0	30.0	43.999	17.0	24.0	38.0	37.0	19.0	17.0	38.0	9.0	23.0	19.0	22.054	33.0	27.0	38.0	28.999	52.0	45.0	45.0	32.0	40.0	63.0	22.003	22.0	34.0	15.0	10.0	14.0	17.0	4.0	30.0	27.0	6.0	14.0	13.0	12.0	13.0	4.0	24.0	14.0	12.0	30.0	24.999	16.0	41.0	45.0	18.0	29.0	0.0	2.0	0.0	2.0	1.0	1.0	1.0	3.0	2.0	0.0	0.0	1.0	3.0	2.0	3.0	0.0	0.0	2.0	5.0	7.0	12.0	7.0	7.0	8.0	11.0	3.0	14.0	9.0	6.0	11.0	3.0	6.0	17.0	7.0	5.0	4.0	3.0	67.0	50.0	22.0	76.011	77.0	263.0	44.0	535.0	63.0	51.0	127.0	60.0	54.0	51.0	70.0	45.0	89.0	2.0	11.0	15.0	11.0	8.0	6.0	10.0	3.0	3.0	12.0	18.0	5.0	13.0	8.0	7.0	10.0	0.0	11.0	8.0	16.0	14.0	11.0	11.0	7.0	3.0	17.0	7.0	5.0	17.0	8.0	3.0	13.0	7.0	13.0	12.0	1.0	10.0	13.0	10.0	7.0	8.0	11.0	13.0	15.0	2.0	10.0	18.0	18.0	5.0	11.0	11.0	7.0	5.0	13.0	9.0	8.0	4.0	6.0	11.0	9.0	6.0	12.0	7.0	3.0	1.0	7.0	6.0	7.0	4.0	3.0	6.0	15.0	5.0	7.0	7.0	6.0	9.0	2.0	4.0	9.0	4.0	7.0	11.0	6.0	16.003	14.0	7.688	9.0	2.0	13.0	13.999	8.0	15.0	8.0	7.0	9.0	10.0	5.0	16.999	4.0	11.0	9.0	6.0	143.0	77.0	150.0	131.0	128.0	101.0	105.0	127.0	121.0	115.0	51.0	78.0	30.0	40.0	36.0	36.0	37.0	38.0	46.022	41.0	45.0	13.0	11.0	81.0	10.0	32.0	50.0	22.0	63.0	9.0	25.0	42.0	55.0	28.0	37.045	61.0	20.0	19.0	39.0	64.0	33.0	36.0	37.008	27.0	30.0	52.0	34.0	17.0	69.0	20.0	33.0	37.0	68.0	32.0	20.0	24.0	29.002	70.006	28.0	30.0	0.0	6.0	1.0	6.0	2.0	3.0	4.0	1.0	7.0	2.0	0.0	1.0	5.0	1.0	2.0	0.0	1.0	2.0	4.0	2.0	0.0	2.0	0.0	0.0	21.0	9.0	11.0	7.0	10.0	7.0	19.0	11.0	71.0	87.0	90.0	98.0	59.0	72.001	91.007	82.0	71.0	77.0	85.0	86.0	33.0	34.0	16.0	20.0	28.0	24.0	24.0	24.0	49.0	31.0	105.0	24.0	78.717	48.0	97.0	58.0	51.0	81.872	64.0	25.0	45.0	70.0	34.0	29.0	53.0	76.004	41.0	78.0	44.001	62.0	115.672	82.0	130.925	60.0	65.999	34.0	75.0	61.0	47.0	133.62	50.915	63.0	131.0	74.0	51.0	75.0	72.0	61.999	98.0	41.0	97.955	64.0	42.999	60.0	64.0	38.0	9.0	12.0	19.0	13.0	18.0	8.0	25.0	54.012	13.0	26.0	58.0	27.0	21.0	27.0	52.0	64.0	37.0	88.0	32.0	45.0	64.002	61.999	48.0	19.0	62.0	33.0	13.0	122.001	62.0	52.0	103.0	75.0	119.0	71.0	65.0	104.001	99.0	105.0	139.0	119.0	105.0	139.0	98.0	139.0	128.0	96.0	138.0	187.0	56.0	132.0	132.0	91.999	94.0	104.0	79.0	2.0	8.0	29.0	17.0	28.0	19.0	21.0	68.0	7.0	5.0	7.0	14.0	16.0	16.0	13.0	94.0	10.0	28.0	46.0	35.0	25.0	28.0	36.0	7.0	36.0	29.0	33.0	45.0	36.0	50.0	8.0	26.0	31.0	12.0	31.0	28.0	14.0	43.0	28.0	53.0	45.0	16.0	25.0	31.0	32.0	21.0	24.0	33.0	32.0	2.0	8.0	20.0	6.0	13.0	12.0	7.0	6.0	16.0	5.0	8.0	10.0	81.0	70.0	62.0	58.0	46.0	76.744	62.0	64.0	81.0	38.0	81.999	0.0	57.84	59.0	64.0	57.0	64.0	119.0	74.0	52.803	60.0	78.0	46.0	111.0	2.0	5.0	3.0	27.0	9.0	8.0	9.0	8.0	8.0	8.0	21.0	3.0	0.0	6.0	5.0	13.0	12.0	8.0	4.0	3.0	9.0	3.0	10.0	51.0	75.0	61.0	95.941	91.0	65.868	41.0	34.0	38.0	109.0	35.0	32.0	25.0	12.0	37.0	31.0	37.0	29.0	37.0	57.0	15.0	11.0	38.0	13.0	0.0	1.0	2.0	2.0	2.0	4.0	0.0	2.0	0.0	0.0	3.0	1.0	1.0	1.0	0.0	1.0	0.0	0.0	18.0	18.0	15.0	16.0	17.0	11.0	14.0	15.0	13.0	10.0	9.0	6.0	43.0	23.0	25.0	50.0	31.0	26.0	70.0	48.0	28.0	53.0	73.0	67.999	57.0	83.0	66.922	74.0	30.0	41.0	15.0	8.0	72.0	11.0	15.0	0.0	12.0	58.0	12.0	13.0	3.0	13.0	5.0	7.0	19.0	7.0	3.0	11.0	9.0	6.0	1.0	11.0	6.0	6.0	4.0	8.0	3.0	6.0	3.0	8.0	0.0	4.0	2.0	2.0	3.0	10.0	6.0	5.0	4.0	3.0	6.0	2.0	5.0	2.0	7.0	5.0	5.0
22311	ENSMUSG00000091478	Gm10039	0.0	2.078	0.0	2.216	2.49	0.0	0.0	0.0	3.922	0.0	0.0	0.0	0.0	0.0	0.0	0.0	0.0	0.0	0.0	0.0	0.0	0.0	0.0	0.0	0.0	0.0	0.0	0.0	0.0	0.0	0.0	0.0	0.0	0.0	0.0	0.0	0.0	0.0	0.0	0.0	0.0	0.0	0.0	0.0	0.0	0.0	0.0	0.0	0.0	0.0	0.0	0.0	0.0	0.0	0.0	0.0	0.0	0.0	0.0	0.0	0.0	0.0	0.0	0.0	0.0	0.0	0.0	0.0	0.0	0.0	0.0	0.0	0.0	0.0	0.0	0.0	0.0	0.0	0.0	0.0	0.0	0.0	0.0	0.0	0.0	0.0	0.0	0.0	0.0	0.0	0.0	0.0	0.0	0.0	0.0	0.0	0.0	0.0	0.0	0.0	0.0	0.0	0.0	0.0	0.0	0.0	3.429	0.0	0.0	0.0	0.0	0.0	0.0	0.0	0.0	2.516	2.207	0.0	0.0	0.0	0.0	0.0	0.0	0.0	0.0	0.0	0.0	0.0	0.0	0.0	0.0	0.0	0.0	0.0	0.0	0.0	2.255	0.0	0.0	0.0	0.0	0.0	0.0	0.0	0.0	0.0	0.0	0.0	0.0	0.0	0.0	85.301	0.0	0.0	0.0	0.0	0.0	0.0	0.0	0.0	0.0	0.0	0.0	0.0	0.0	0.0	0.0	0.0	0.0	0.0	0.0	0.0	110.062	86.186	0.0	0.0	0.0	0.0	0.0	0.0	0.0	0.0	0.0	0.0	0.0	0.0	0.0	0.0	0.0	1.766	0.0	1.894	4.556	0.0	1.632	0.0	0.0	7.051	0.0	4.765	0.0	0.0	16.208	1.953	1.829	0.0	0.0	0.0	0.0	0.0	0.0	0.0	0.0	0.0	0.0	0.0	0.0	0.0	0.0	0.0	0.0	0.0	0.0	0.0	0.0	0.0	0.0	1.57	0.0	0.0	1.496	0.0	0.0	0.0	0.0	0.0	3.701	0.0	0.0	0.0	0.0	0.0	0.0	0.0	0.0	0.0	0.0	0.0	0.0	0.0	0.0	0.0	0.0	4.793	0.0	0.0	0.0	0.0	0.0	0.0	89.821	0.0	0.0	0.0	145.602	0.0	0.0	0.0	0.0	0.0	87.665	0.0	0.0	0.0	0.0	0.0	41.384	0.0	0.0	0.0	0.0	0.0	0.0	0.0	0.0	0.0	0.0	0.0	0.0	0.0	0.0	0.0	0.0	0.0	0.0	0.0	0.0	0.0	0.0	0.0	0.0	0.0	0.0	0.0	0.0	0.0	0.0	0.0	0.0	0.0	0.0	0.0	0.0	0.0	0.0	0.0	0.0	0.0	0.0	0.0	0.0	0.0	5.709	0.0	0.0	0.0	0.0	2.574	0.0	0.0	0.0	0.0	0.0	2.817	0.0	0.0	9.325	0.0	0.0	0.0	0.0	0.0	0.0	0.0	0.0	0.0	0.0	0.0	0.0	0.0	0.0	0.0	0.0	0.0	0.0	0.0	0.0	0.0	0.0	0.0	0.0	0.0	0.0	0.0	0.0	0.0	0.0	0.0	0.0	0.0	0.0	0.0	0.0	0.0	0.0	0.0	0.0	0.0	0.0	0.0	0.0	0.0	0.0	0.0	0.0	0.0	0.0	0.0	0.0	0.0	0.0	0.0	0.0	0.0	0.0	0.0	0.0	0.0	0.0	0.0	0.0	1.801	0.0	0.0	0.0	0.0	0.0	0.0	0.0	0.0	0.0	0.0	0.0	0.0	0.0	0.0	0.0	1.852	0.0	0.0	0.0	0.0	0.0	0.0	0.0	0.0	0.0	0.0	0.0	0.0	0.0	0.0	0.0	0.0	0.0	0.0	0.0	0.0	0.0	0.0	0.0	0.0	0.0	0.0	0.0	0.0	0.0	0.0	0.0	0.0	0.0	0.0	0.0	0.0	0.0	0.0	0.0	0.0	0.0	0.0	0.0	0.0	0.0	0.0	0.0	0.0	0.0	0.0	0.0	0.0	0.0	0.0	0.0	0.0	0.0	0.0	0.0	2.632	0.0	2.548	0.0	0.0	0.0	0.0	0.0	0.0	0.0	0.0	0.0	0.0	0.0	0.0	0.0	0.0	0.0	2.057	0.0	0.0	0.0	9.215	0.0	0.0	2.841	0.0	0.0	0.0	2.964	0.0	0.0	0.0	0.0	7.689	0.0	0.0	0.0	0.0	0.0	0.0	3.999	0.0	0.0	4.343	2.277	0.0	0.0	0.0	0.0	0.0	0.0	0.0	0.0	0.0	0.0	0.0	0.905	0.0	0.0	0.0	0.0	0.0	0.0	0.0	0.0	0.0	0.0	0.0	0.0	0.0	0.0	0.0	0.0	0.0	0.0	0.0	0.0	0.0	0.0	0.0	0.0	0.0	0.0	0.0	0.0	0.0	0.0	0.0	0.0	0.0	0.0	0.0	0.0	0.0	0.0	0.0	0.0	0.0	0.0	0.0	0.0	0.0	0.0	0.0	0.0	0.0	0.0	0.0	0.0	0.0	0.0	0.0	0.0	0.0	0.0	0.0	0.0	3.606	0.0	0.0	0.0	0.0	0.0	0.0	0.0	0.0	0.0	0.0	0.0	2.14	0.0	0.0	0.0	0.0	1.695	0.0	0.0	0.0	0.0	0.0	0.0	0.0	0.0	1.642	0.0	0.0	0.0	0.0	0.0	0.0	0.0	0.0	0.0	0.0	0.0	0.0	0.0	0.0	0.0	0.0	0.0	0.0	0.0	0.0	0.0	0.0	0.0	0.0	0.0	3.594	0.0	0.0	0.0	0.0	0.0	0.0	6.164	0.0	0.0	0.0	11.526	0.0	0.0	0.0	0.0	0.0	1.678	0.0	0.0	0.0	0.0	0.0	1.806	0.0	0.0	0.0	3.515	0.0	1.903	0.0	0.0	0.0	0.0	0.0	0.0	0.0	0.0	1.955	0.0	0.0	0.0	0.0	0.0	0.0	0.0	0.0	0.0	0.0	1.668	0.0	0.0	0.0	0.0	0.0	1.609	0.0	1.55	0.0	0.0	3.688	0.0	0.0	0.0	0.0	0.0	0.0	0.0	0.0	0.0	0.0	0.0	0.0	0.0	0.0	0.0	0.0	0.0	0.0	0.0	0.0	0.0	0.0	0.0	0.0	0.0	0.0	0.0	0.0	0.0	0.0	0.0	0.0	0.0	0.0	0.0	0.0	0.0	0.0	0.0	0.0	0.0	0.0	0.0	0.0	0.0	0.0	0.0	0.0	0.0	0.0	0.0	0.0	266.368	0.0	202.034	0.0	0.0	13.963	53.629	0.0	0.0	147.328	0.0	89.42	0.0	0.0	0.0	0.0	0.0	0.0	0.0	0.0	0.0	0.0	0.0	0.0	0.0	0.0	0.0	0.0	0.0	0.0	0.0	0.0	0.0	0.0	0.0	0.0	0.0	0.0	0.0	0.0	0.0	0.0	0.0	0.0	0.0
22312	ENSMUSG00000090487	Gm2888	0.0	0.0	0.0	0.0	0.0	0.0	0.0	0.0	0.0	0.0	0.0	0.0	0.0	0.0	0.0	0.0	0.0	0.0	0.0	0.0	0.0	0.0	0.0	0.0	0.0	0.0	0.0	0.0	0.0	0.0	0.0	0.0	0.0	0.0	0.0	0.0	0.0	0.0	0.0	0.0	0.0	0.0	0.0	0.0	0.0	0.0	0.0	0.0	0.0	0.0	0.0	0.0	0.0	0.0	0.0	0.0	0.0	0.0	0.0	0.0	0.0	0.0	0.0	0.0	0.0	0.0	0.0	0.0	0.0	0.0	0.0	0.0	0.0	0.0	0.0	0.0	0.0	0.0	0.0	0.0	0.0	0.0	0.0	0.0	0.0	0.0	0.0	0.0	0.0	0.0	0.0	0.0	0.0	0.0	0.0	0.0	0.0	0.0	0.0	0.0	0.0	0.0	0.0	0.0	0.0	0.0	0.0	0.0	0.0	0.0	0.0	0.0	0.0	0.0	0.0	0.0	0.0	0.0	0.0	0.0	0.0	0.0	0.0	0.0	0.0	0.0	0.0	0.0	0.0	0.0	0.0	0.0	0.0	0.0	0.0	0.0	0.0	0.0	0.0	0.0	0.0	0.0	0.0	0.0	0.0	0.0	0.0	0.0	0.0	0.0	0.0	0.0	0.0	0.0	0.0	0.0	0.0	0.0	0.0	0.0	0.0	0.0	0.0	0.0	0.0	0.0	0.0	0.0	0.0	0.0	0.0	0.0	0.0	0.0	0.0	0.0	0.0	0.0	0.0	0.0	0.0	0.0	0.0	0.0	0.0	0.0	0.0	0.0	0.0	0.0	0.0	0.0	0.0	0.0	0.0	0.0	0.0	0.0	0.0	0.0	0.0	0.0	0.0	0.0	0.0	0.0	0.0	0.0	0.0	0.0	0.0	0.0	0.0	0.0	0.0	0.0	0.0	0.0	0.0	0.0	0.0	0.0	0.0	0.0	0.0	0.0	0.0	0.0	0.0	0.0	0.0	0.0	0.0	0.0	0.0	0.0	0.0	0.0	0.0	0.0	0.0	0.0	0.0	0.0	0.0	0.0	0.0	0.0	0.0	0.0	0.0	0.0	0.0	0.0	0.0	0.0	0.0	0.0	0.0	0.0	0.0	0.0	0.0	0.0	0.0	0.0	0.0	0.0	0.0	0.0	0.0	0.0	0.0	0.0	0.0	0.0	0.0	0.0	0.0	0.0	0.0	0.0	0.0	0.0	0.0	0.0	0.0	0.0	0.0	0.0	0.0	0.0	0.0	0.0	0.0	0.0	0.0	0.0	0.0	0.0	0.0	0.0	0.0	0.0	0.0	0.0	0.0	0.0	0.0	0.0	0.0	0.0	0.0	0.0	0.0	0.0	0.0	0.0	0.0	0.0	0.0	0.0	0.0	0.0	0.0	0.0	0.0	0.0	0.0	0.0	0.0	0.0	0.0	0.0	0.0	0.0	0.0	0.0	0.0	0.0	0.0	0.0	0.0	0.0	0.0	0.0	0.0	0.0	0.0	0.0	0.0	0.0	0.0	0.0	0.0	0.0	0.0	0.0	0.0	0.0	0.0	0.0	0.0	0.0	0.0	0.0	0.0	0.0	0.0	1.133	0.0	0.0	1.0	0.0	0.0	0.0	0.0	0.0	0.0	0.0	0.0	0.0	0.0	0.0	0.0	0.0	0.0	0.0	0.0	0.0	0.0	0.0	0.0	0.0	0.0	0.0	0.0	0.0	0.0	0.0	0.0	0.0	0.0	0.0	0.0	0.0	0.0	0.0	0.0	0.0	0.0	0.0	0.0	0.0	0.0	0.0	0.0	0.0	0.0	0.0	0.0	0.0	0.0	0.0	0.0	0.0	0.0	0.0	0.0	0.0	0.0	0.0	0.0	0.0	0.0	0.0	0.0	0.0	0.0	0.0	0.0	0.0	0.0	0.0	0.0	0.0	0.0	0.0	0.0	0.0	0.0	0.0	0.0	0.0	0.0	0.0	0.0	0.0	0.0	0.0	0.0	0.0	0.0	0.0	0.0	0.0	0.0	0.0	0.0	0.0	0.0	0.0	0.0	0.0	0.0	0.0	0.0	0.0	0.0	0.0	0.0	0.0	0.0	0.0	0.0	0.0	0.0	0.0	0.0	0.0	0.0	0.0	0.0	0.0	0.0	0.0	0.0	0.0	0.0	0.0	0.0	0.0	0.0	0.0	0.0	0.0	0.0	0.0	0.0	0.0	0.0	0.0	0.0	0.0	0.0	0.0	0.0	0.0	0.0	0.0	0.0	0.0	0.0	0.0	0.0	0.0	0.0	0.0	0.0	0.0	0.0	0.0	0.0	0.0	0.0	0.0	0.0	0.0	0.0	0.0	0.0	0.0	0.0	0.0	0.0	0.0	0.0	0.0	0.0	0.0	0.0	0.0	0.0	0.0	0.0	0.0	0.0	0.0	0.0	0.0	0.0	0.0	0.0	0.0	0.0	0.0	0.0	0.0	0.0	0.0	0.0	0.0	0.0	0.0	0.0	0.0	0.0	0.0	0.0	0.0	0.0	0.0	0.0	0.0	0.0	0.0	0.0	0.0	0.0	0.0	0.0	0.0	0.0	0.0	0.0	0.0	0.0	0.0	0.0	0.0	0.0	0.0	0.0	0.0	0.0	0.0	0.0	0.0	0.0	0.0	0.0	0.0	0.0	0.0	0.0	0.0	0.0	0.0	0.0	0.0	0.0	0.0	0.0	0.0	0.0	0.0	0.0	0.0	0.0	0.0	0.0	0.0	0.0	0.0	0.0	0.0	0.0	0.0	0.0	0.0	0.0	0.0	0.0	0.0	0.0	0.0	0.0	0.0	0.0	0.0	0.0	0.0	0.0	0.0	0.0	0.0	0.0	0.0	0.0	0.0	0.0	0.0	0.0	0.0	0.0	0.0	0.0	0.0	0.0	0.0	0.0	0.0	0.0	0.0	0.0	0.0	0.0	0.0	0.0	0.0	0.0	0.0	0.0	0.0	0.0	0.0	0.0	0.0	0.0	0.0	0.0	0.0	0.0	0.0	0.0	0.0	0.0	0.0	0.0	0.0	0.0	0.0	0.0	0.0	0.0	0.0	0.0	0.0	0.0	0.0	0.0	0.0	0.0	0.0	0.0	0.0	0.0	0.0	0.0	0.0	0.0	0.0	0.0	0.0	0.0	0.0	0.0	0.0	0.0	0.0	0.0	0.0	0.0	0.0	0.0	0.0	0.0	0.0	0.0	0.0	0.0	0.0	0.0	0.0	0.0	0.0	0.0	0.0	0.0	0.0	0.0	0.0	0.0	0.0	0.0	0.0	0.0	0.0	0.0	0.0	0.0	0.0	0.0	0.0	0.0	0.0	0.0	0.0	0.0	0.0	0.0	0.0	0.0	0.0	0.0	0.0	0.0	0.0	0.0	0.0	0.0	0.0	0.0	0.0	0.0	0.0	0.0	0.0	0.0	0.0	0.0	0.0	0.0	0.0	0.0	0.0	0.0	0.0	0.0	0.0	0.0	0.0	0.0	0.0	0.0
22313	ENSMUSG00000063556	Gm10132	2.776	21.116	40.364	3.352	56.656	18.134	16.114	20.636	32.819	0.0	26.681	0.0	0.0	0.0	4.019	4.685	3.956	4.965	0.0	0.0	0.0	11.261	0.0	12.26	0.0	0.0	4.099	3.6	0.0	4.693	4.715	0.0	5.076	3.759	0.0	0.0	0.0	4.871	0.0	0.0	4.72	0.0	4.873	12.652	5.095	4.469	4.912	0.0	3.883	3.658	4.828	6.79	13.292	4.667	0.0	0.0	4.2	0.0	12.662	0.0	0.0	0.0	0.0	0.0	3.815	0.0	0.0	0.0	5.004	11.386	0.0	0.0	0.0	0.0	11.679	0.0	0.0	0.0	21.688	0.0	11.532	5.35	4.861	0.0	4.997	4.581	0.0	0.0	4.537	0.0	2.649	3.001	33.494	64.604	9.324	2.796	16.125	11.381	14.798	7.041	6.726	2.751	38.08	2.93	20.459	11.258	57.468	11.845	6.077	10.715	11.202	9.944	20.751	7.989	7.01	12.15	2.515	16.775	18.533	23.342	12.895	18.921	56.119	7.081	16.058	36.022	19.388	2.764	0.0	10.328	20.379	26.643	74.507	15.019	2.7	5.822	23.002	2.156	2.059	2.055	8.238	2.347	2.117	0.0	0.0	2.112	1.949	2.081	1.988	0.0	0.0	2.071	0.0	0.0	0.0	2.041	0.0	0.0	0.0	0.0	0.0	0.0	2.259	0.0	0.0	0.0	0.0	2.03	0.0	0.0	2.077	4.901	0.0	4.742	0.0	2.096	0.0	0.0	0.0	1.953	0.0	0.0	0.0	0.0	0.0	0.0	0.0	0.0	0.0	0.0	0.0	2.604	0.0	0.0	2.321	0.0	0.0	0.0	2.481	0.0	2.015	0.0	0.0	0.0	0.0	0.0	0.0	0.0	0.0	0.0	0.0	0.0	2.091	0.0	0.0	0.0	0.0	0.0	0.0	0.0	0.0	1.924	1.914	0.0	0.0	1.768	0.0	0.0	0.0	0.0	0.0	0.0	0.0	1.813	0.0	1.726	0.0	0.0	0.0	0.0	0.0	0.0	0.0	13.787	1.755	9.852	9.004	6.8	13.644	6.366	9.03	0.0	1.811	1.803	1.763	11.103	4.212	4.438	0.0	1.761	1.846	0.0	0.0	1.804	0.0	0.0	1.808	0.0	0.0	1.789	0.0	0.0	1.811	4.426	0.0	0.0	1.932	0.0	0.0	0.0	2.005	0.0	0.0	0.0	0.0	0.0	0.0	0.0	0.0	0.0	0.0	1.928	0.0	0.0	0.0	0.0	0.0	0.0	0.0	0.0	1.895	0.0	0.0	0.0	2.107	0.0	0.0	0.0	0.0	0.0	0.0	1.76	0.0	0.0	0.0	1.816	1.703	0.0	1.814	0.0	1.796	0.0	2.123	5.745	8.773	2.178	8.658	16.083	2.447	0.0	12.623	8.28	5.511	4.05	7.264	0.0	2.18	5.64	0.0	6.097	2.339	2.291	0.0	2.277	5.322	0.0	0.0	7.892	0.0	0.0	6.449	0.0	0.0	0.0	0.0	0.0	0.0	0.0	0.0	3.353	3.68	2.825	0.0	6.699	8.724	6.802	6.5	4.08	1.743	1.759	4.265	6.397	4.269	0.0	4.135	9.504	2.591	17.021	10.297	8.929	6.176	2.485	6.472	2.552	11.147	2.514	13.859	0.0	2.508	2.519	2.709	4.564	16.53	6.786	6.387	6.342	0.0	3.37	0.0	0.0	14.173	2.588	0.0	2.49	10.221	2.346	11.048	14.043	14.645	7.723	9.958	4.413	6.694	0.0	2.638	15.177	6.251	2.586	6.134	2.551	3.841	0.0	0.0	0.0	0.0	2.379	2.333	0.0	2.414	2.339	0.0	0.0	0.0	0.0	0.0	0.0	2.222	2.276	0.0	0.0	2.515	0.0	0.0	0.0	0.0	0.0	0.0	1.838	0.0	1.41	0.0	0.0	0.0	3.134	0.0	5.508	2.365	0.0	5.611	2.297	2.221	2.304	5.236	0.0	5.348	2.2	0.0	9.858	25.051	7.501	0.0	1.821	4.564	1.985	4.699	2.644	6.311	35.516	2.511	13.481	8.187	47.929	6.942	17.642	25.064	7.608	2.768	2.477	18.149	0.0	0.0	0.0	33.229	12.527	15.271	13.841	60.831	20.459	25.093	13.056	7.462	22.653	1.798	9.624	12.126	1.74	11.811	2.193	21.524	21.287	12.915	8.92	13.876	11.475	11.461	9.544	6.92	19.277	10.016	1.781	17.764	7.018	0.0	2.048	0.0	2.068	0.0	2.094	14.199	2.184	0.0	2.019	0.0	0.0	9.456	0.0	0.0	0.0	0.0	2.257	0.0	0.0	0.0	0.0	0.0	0.0	0.0	0.0	2.422	0.0	2.516	0.0	2.801	1.214	0.0	1.159	0.0	0.0	0.0	5.082	0.0	3.703	0.0	0.0	0.0	1.186	1.265	1.26	0.0	0.0	0.0	0.0	1.192	2.588	0.0	0.0	0.0	0.0	0.0	2.071	8.592	5.237	6.132	11.6	5.915	2.155	8.775	5.744	5.598	6.372	5.211	0.0	11.717	5.149	2.196	5.267	9.11	2.323	2.12	6.087	9.692	5.37	2.374	1.515	1.484	1.517	0.0	0.0	1.511	0.0	0.0	0.0	3.409	0.0	0.0	5.257	0.0	0.0	5.173	0.0	0.0	1.66	0.0	0.0	0.0	1.593	0.0	0.0	0.0	0.0	0.0	0.0	0.0	0.0	0.0	0.0	0.0	0.0	0.0	28.746	8.064	23.407	18.581	3.869	8.128	22.849	15.042	5.231	8.18	11.604	0.0	8.584	9.096	23.531	12.019	20.9	8.349	22.111	8.491	14.943	20.68	14.578	45.132	3.536	0.0	0.0	0.0	0.0	1.57	0.0	1.562	0.0	0.0	0.0	0.0	0.0	0.0	0.0	0.0	0.0	0.0	0.0	0.0	0.0	0.0	0.0	7.063	17.133	12.611	7.005	16.754	20.386	0.0	5.107	0.0	4.218	1.442	1.476	1.242	5.532	0.0	7.18	1.243	3.356	0.0	7.056	4.091	0.0	1.424	1.457	0.0	0.0	0.0	0.0	0.0	0.0	0.0	0.0	0.0	0.0	0.0	0.0	2.115	1.969	0.0	0.0	0.0	0.0	0.0	0.0	6.01	0.0	0.0	1.643	0.0	0.0	0.0	0.0	1.618	1.699	8.717	1.831	0.0	8.566	4.158	4.359	1.774	21.016	1.828	6.562	4.119	0.0	1.81	0.0	5.184	16.251	1.837	6.937	1.916	1.844	0.0	4.552	0.0	1.885	1.903	0.0	2.025	0.0	0.0	0.0	0.0	0.0	0.0	0.0	1.91	0.0	0.0	1.593	3.613	0.0	0.0	0.0	0.0	0.0	0.0	0.0	2.328	0.0	0.0	0.0	0.0	0.0	0.0	0.0	0.0	2.11	0.0	0.0	0.0	0.0	0.0	0.0	0.0	0.0	0.0
22314	ENSMUSG00000033059	Pygb	482.004	454.006	341.0	380.174	446.209	373.476	373.125	504.143	438.0	36.0	664.244	48.833	196.082	216.0	127.0	151.217	179.0	198.0	149.0	188.0	108.0	162.0	180.999	154.0	143.0	190.0	162.0	162.999	121.0	139.0	160.001	191.0	112.0	114.0	105.0	171.0	152.0	137.0	170.0	16.0	159.0	114.0	156.0	168.0	223.0	134.0	131.0	136.0	158.041	151.0	168.0	201.82	110.0	215.0	130.0	146.0	153.0	47.0	222.0	116.0	121.0	91.0	158.016	144.0	130.0	157.0	95.0	191.001	165.0	187.0	122.0	185.849	122.0	169.002	140.006	244.0	164.349	131.0	125.0	166.001	131.0	202.045	108.0	136.0	170.0	197.0	259.0	123.0	148.0	183.003	516.019	515.0	244.0	544.0	192.449	376.003	340.0	365.0	479.0	390.0	411.0	328.0	330.0	439.046	499.0	503.0	441.0	238.0	296.0	199.0	389.0	232.003	487.0	459.122	365.001	354.023	355.0	378.0	476.999	356.0	288.0	382.0	290.999	663.0	302.0	560.017	290.0	192.0	410.001	417.0	363.0	407.0	511.0	424.0	255.0	247.0	399.0	61.0	76.0	57.101	117.0	78.0	44.0	90.0	78.0	33.0	158.0	161.0	181.0	194.835	173.0	128.0	177.002	106.0	210.0	124.0	155.387	157.0	187.0	205.02	151.0	162.0	189.0	163.0	116.0	171.0	108.209	151.0	187.001	208.0	198.0	223.027	233.002	180.009	453.023	276.0	246.0	227.042	241.0	247.799	105.0	338.913	136.0	73.0	22.0	35.0	68.0	71.0	88.0	90.0	39.0	152.0	53.0	64.854	90.0	32.0	98.721	95.0	45.0	100.041	129.0	71.0	216.0	107.0	68.0	99.0	32.0	30.0	47.0	26.0	42.0	39.0	63.0	70.0	71.0	55.0	38.0	23.0	36.0	54.0	65.0	58.0	59.0	31.0	32.0	69.0	78.0	32.0	50.0	47.0	104.0	52.0	62.0	50.0	76.0	83.0	50.0	79.0	100.0	62.0	51.0	52.0	58.0	249.0	246.026	104.001	331.0	339.0	714.0	259.0	1676.99	220.0	401.048	322.0	313.0	597.0	412.0	415.06	152.317	206.0	32.0	89.0	37.0	129.0	37.997	57.0	71.0	58.0	44.0	52.0	101.0	56.0	70.0	79.045	34.0	48.0	52.0	97.786	62.0	74.0	75.001	85.683	82.663	57.991	74.0	83.0	48.0	66.0	59.0	65.892	56.001	90.0	70.0	90.0	77.999	51.999	56.0	86.0	66.533	61.0	101.612	88.0	94.091	89.0	53.0	92.033	68.0	79.0	85.0	59.0	59.0	60.0	43.0	52.0	61.0	73.0	43.0	62.0	61.0	47.0	48.0	45.0	37.001	39.0	29.0	40.0	23.005	46.0	30.0	30.008	48.002	80.099	49.02	31.0	39.002	25.0	45.0	22.0	28.001	35.0	33.0	36.0	44.0	47.0	47.0	56.0	53.0	94.0	62.0	73.0	55.0	145.876	68.0	89.0	60.0	56.0	76.0	44.0	112.933	92.927	99.0	62.0	78.0	507.0	464.0	722.0	553.999	626.0	367.0	394.0	546.0	816.0	449.999	489.0	508.0	129.001	123.0	111.0	140.0	127.049	226.019	110.0	225.002	153.0	79.0	540.117	279.564	98.013	84.0	251.0	107.0	220.0	59.0	175.999	200.038	141.044	100.0	93.0	182.0	95.0	132.031	157.625	190.098	102.043	139.0	128.009	112.087	126.001	197.968	120.005	65.0	198.138	126.111	155.0	105.0	192.017	96.033	122.0	69.0	125.001	189.057	145.059	95.979	36.0	21.0	37.0	28.0	18.0	48.0	47.0	18.0	21.0	26.0	26.0	21.0	26.0	19.0	35.0	43.0	8.0	22.0	38.0	21.0	36.0	14.0	43.0	14.0	29.0	17.0	24.0	13.0	27.0	19.0	101.0	23.0	501.098	464.106	386.028	408.0	629.0	428.009	504.001	606.046	431.14	515.001	387.0	457.224	117.0	189.0	75.0	96.0	118.001	193.0	99.0	139.0	175.0	148.0	476.01	216.0	318.018	256.551	613.544	196.0	319.934	293.049	218.996	225.0	127.0	250.138	142.001	205.0	160.0	391.179	258.0	276.0	278.0	376.773	396.496	415.281	1351.02	897.0	1267.03	565.0	665.0	583.0	476.0	1040.05	542.128	683.13	868.0	813.0	795.003	823.518	936.0	950.0	833.0	653.014	979.289	878.009	505.0	653.125	720.0	458.352	104.0	132.0	134.034	52.0	80.0	80.0	166.006	233.0	30.0	305.0	326.0	531.0	299.0	341.0	487.001	367.0	343.0	329.0	397.001	427.0	534.498	453.0	416.014	324.0	423.0	450.0	255.0	402.0	296.0	265.0	498.0	354.0	559.054	461.001	383.0	547.0	588.0	506.0	491.0	440.0	551.0	827.0	456.001	647.0	558.085	505.0	434.0	695.0	365.0	573.0	600.0	538.001	378.0	473.0	366.0	55.0	109.0	141.0	82.0	66.0	100.001	105.0	87.0	48.0	95.0	86.0	87.0	126.0	164.0	86.0	138.0	95.0	157.0	80.0	147.0	180.0	71.054	154.0	76.013	68.0	290.0	238.0	407.0	200.0	178.0	166.0	198.0	296.0	212.0	177.0	239.0	159.0	304.0	278.0	423.0	209.0	151.0	455.0	138.0	174.0	107.0	142.0	103.0	161.0	79.0	101.82	134.907	94.0	103.863	59.0	50.0	68.821	106.803	56.0	114.0	96.779	642.0	448.0	332.0	489.0	332.0	458.0	539.0	292.0	470.0	287.0	596.0	0.0	317.0	442.0	363.0	371.001	326.0	605.0	321.0	424.0	445.0	485.0	379.0	561.0	16.0	35.0	41.0	61.0	42.0	77.0	67.0	67.0	41.0	42.0	95.0	42.0	19.0	73.0	45.836	64.0	59.847	60.0	42.0	30.0	45.743	48.8	48.0	382.001	542.001	359.0	687.016	400.0	714.057	291.0	293.0	272.0	2011.0	307.0	252.0	227.0	192.0	241.0	391.0	274.0	381.0	199.0	338.0	208.0	316.0	285.0	505.0	20.0	36.0	47.0	42.0	42.0	35.0	37.0	32.0	14.0	19.0	36.0	28.0	27.0	39.0	35.0	36.0	45.0	45.0	194.0	126.0	169.0	121.0	128.0	126.0	220.0	170.0	166.0	176.0	190.0	96.0	226.0	113.0	156.0	208.016	156.003	193.0	226.0	145.0	153.052	181.0	266.0	201.0	201.0	199.0	108.0	205.0	125.0	104.0	43.0	51.0	107.0	96.0	65.0	39.0	80.549	38.0	64.006	53.0	37.0	34.0	45.0	55.0	73.0	54.0	62.0	92.0	38.0	91.0	73.0	96.999	79.0	96.0	95.82	82.867	77.844	78.0	91.0	88.887	81.0	74.0	73.0	72.0	57.0	71.712	66.759	74.0	56.878	82.0	72.0	88.0	50.0	62.469	86.0	75.0	69.0
22315	ENSMUSG00000094584	Ms4a18	3.0	1.0	5.0	1.0	3.0	1.0	1.0	0.0	3.0	0.0	2.0	0.0	0.0	0.0	0.0	0.0	0.0	0.0	0.0	0.0	0.0	0.0	0.0	0.0	0.0	0.0	0.0	0.0	0.0	0.0	0.0	0.0	0.0	0.0	0.0	0.0	0.0	0.0	0.0	0.0	0.0	0.0	0.0	0.0	0.0	0.0	0.0	0.0	0.0	0.0	0.0	0.0	0.0	0.0	0.0	0.0	0.0	0.0	0.0	0.0	0.0	0.0	0.0	0.0	0.0	0.0	0.0	0.0	0.0	0.0	0.0	0.0	0.0	0.0	0.0	0.0	0.0	0.0	0.0	0.0	0.0	0.0	0.0	0.0	0.0	0.0	0.0	0.0	0.0	0.0	0.0	0.0	0.0	0.0	0.0	0.0	0.0	0.0	0.0	0.0	0.0	0.0	0.0	0.0	0.0	0.0	0.0	0.0	0.0	0.0	0.0	0.0	0.0	0.0	0.0	0.0	0.0	0.0	0.0	0.0	0.0	0.0	0.0	0.0	0.0	0.0	0.0	0.0	0.0	0.0	0.0	0.0	1.0	0.0	0.0	0.0	0.0	0.0	0.0	0.0	0.0	0.0	0.0	0.0	0.0	0.0	0.0	0.0	0.0	0.0	0.0	0.0	0.0	0.0	0.0	1.0	0.0	0.0	0.0	0.0	0.0	0.0	0.0	0.0	0.0	0.0	0.0	0.0	0.0	0.0	0.0	0.0	0.0	0.0	0.0	0.0	0.0	0.0	0.0	0.0	0.0	0.0	0.0	0.0	0.0	0.0	0.0	0.0	0.0	0.0	0.0	0.0	0.0	0.0	0.0	0.0	0.0	0.0	0.0	0.0	0.0	0.0	0.0	0.0	0.0	0.0	0.0	0.0	0.0	0.0	0.0	0.0	0.0	0.0	0.0	0.0	0.0	0.0	0.0	0.0	0.0	0.0	0.0	0.0	0.0	0.0	0.0	0.0	0.0	0.0	0.0	0.0	0.0	0.0	0.0	0.0	0.0	0.0	0.0	0.0	0.0	0.0	0.0	0.0	0.0	0.0	0.0	0.0	0.0	0.0	0.0	0.0	0.0	0.0	0.0	0.0	0.0	0.0	0.0	0.0	0.0	0.0	0.0	0.0	0.0	0.0	0.0	0.0	0.0	0.0	0.0	0.0	0.0	0.0	0.0	0.0	0.0	0.0	0.0	0.0	0.0	0.0	0.0	0.0	0.0	0.0	0.0	0.0	0.0	0.0	0.0	0.0	0.0	0.0	0.0	0.0	0.0	0.0	0.0	0.0	0.0	0.0	0.0	0.0	0.0	0.0	0.0	0.0	0.0	0.0	0.0	0.0	0.0	1.0	0.0	0.0	0.0	0.0	0.0	0.0	0.0	0.0	0.0	0.0	0.0	0.0	0.0	0.0	0.0	0.0	0.0	0.0	1.0	0.0	0.0	0.0	0.0	0.0	0.0	0.0	0.0	0.0	0.0	0.0	0.0	0.0	0.0	0.0	0.0	0.0	0.0	0.0	0.0	0.0	0.0	0.0	0.0	0.0	0.0	1.0	0.0	0.0	0.0	0.0	0.0	0.0	0.0	0.0	0.0	0.0	0.0	0.0	0.0	0.0	0.0	0.0	0.0	0.0	0.0	0.0	0.0	0.0	0.0	0.0	0.0	0.0	0.0	0.0	0.0	0.0	0.0	0.0	0.0	0.0	0.0	0.0	0.0	0.0	0.0	0.0	0.0	0.0	0.0	0.0	0.0	0.0	0.0	0.0	0.0	0.0	0.0	0.0	0.0	0.0	0.0	0.0	0.0	0.0	0.0	0.0	0.0	0.0	0.0	0.0	0.0	0.0	0.0	0.0	0.0	0.0	0.0	0.0	0.0	0.0	0.0	0.0	0.0	0.0	0.0	0.0	0.0	0.0	0.0	0.0	0.0	0.0	0.0	0.0	0.0	0.0	0.0	0.0	0.0	0.0	0.0	0.0	0.0	0.0	0.0	0.0	0.0	0.0	0.0	0.0	0.0	0.0	0.0	0.0	0.0	0.0	0.0	0.0	0.0	0.0	0.0	0.0	0.0	0.0	0.0	0.0	0.0	0.0	0.0	0.0	0.0	0.0	0.0	0.0	0.0	0.0	0.0	0.0	0.0	0.0	0.0	0.0	0.0	0.0	0.0	0.0	0.0	0.0	0.0	1.0	1.0	0.0	0.0	0.0	0.0	0.0	0.0	0.0	0.0	0.0	0.0	0.0	0.0	0.0	0.0	0.0	0.0	0.0	0.0	0.0	0.0	0.0	0.0	0.0	0.0	0.0	0.0	0.0	0.0	0.0	0.0	0.0	0.0	0.0	0.0	0.0	0.0	0.0	0.0	0.0	0.0	0.0	0.0	0.0	0.0	0.0	0.0	0.0	0.0	0.0	0.0	0.0	0.0	0.0	0.0	0.0	0.0	0.0	0.0	1.0	0.0	0.0	0.0	0.0	0.0	0.0	0.0	0.0	0.0	0.0	0.0	0.0	0.0	0.0	0.0	0.0	0.0	0.0	0.0	0.0	0.0	0.0	0.0	0.0	0.0	0.0	0.0	0.0	0.0	0.0	0.0	0.0	0.0	0.0	0.0	0.0	0.0	0.0	0.0	0.0	0.0	0.0	0.0	0.0	0.0	0.0	0.0	0.0	0.0	0.0	0.0	0.0	0.0	0.0	0.0	0.0	0.0	0.0	0.0	0.0	0.0	0.0	0.0	0.0	0.0	1.0	0.0	0.0	0.0	0.0	0.0	0.0	0.0	0.0	0.0	0.0	0.0	0.0	0.0	0.0	0.0	0.0	0.0	0.0	0.0	0.0	0.0	0.0	0.0	0.0	0.0	0.0	0.0	0.0	0.0	0.0	0.0	0.0	0.0	0.0	0.0	0.0	0.0	0.0	0.0	0.0	0.0	0.0	0.0	0.0	0.0	0.0	0.0	0.0	0.0	0.0	0.0	0.0	0.0	0.0	0.0	0.0	0.0	0.0	0.0	0.0	0.0	1.0	0.0	0.0	0.0	0.0	0.0	0.0	0.0	0.0	0.0	0.0	0.0	0.0	0.0	0.0	0.0	0.0	0.0	0.0	0.0	0.0	0.0	0.0	0.0	0.0	0.0	0.0	0.0	0.0	0.0	0.0	0.0	0.0	0.0	0.0	0.0	0.0	0.0	0.0	0.0	0.0	0.0	0.0	0.0	0.0	0.0	0.0	0.0	0.0	0.0	0.0	0.0	0.0	0.0	0.0	0.0	0.0	0.0	0.0	0.0	0.0	0.0	1.0	0.0	0.0	0.0	0.0	0.0	0.0	0.0	0.0	0.0	0.0	0.0	0.0	0.0	0.0	0.0	0.0	0.0	0.0	0.0	0.0	0.0	0.0	0.0	0.0	0.0	0.0	0.0	0.0	0.0	0.0	0.0	0.0	0.0	0.0	0.0	0.0	0.0	0.0	0.0	0.0	0.0	0.0	0.0	0.0	0.0	0.0	0.0	0.0	0.0	0.0	0.0
22316	ENSMUSG00000022582	Ly6g	0.0	0.0	0.0	0.0	1.0	0.0	0.0	0.0	1.0	0.0	0.0	0.0	0.0	0.0	0.0	0.0	0.0	0.0	0.0	0.0	0.0	0.0	0.0	0.0	0.0	0.0	0.0	0.0	0.0	0.0	0.0	0.0	0.0	0.0	0.0	0.0	0.0	0.0	0.0	0.0	0.0	0.0	0.0	0.0	0.0	0.0	0.0	0.0	0.0	0.0	0.0	0.0	0.0	12.0	0.0	0.0	0.0	0.0	0.0	0.0	0.0	0.0	0.0	0.0	0.0	0.0	0.0	0.0	0.0	0.0	0.0	0.0	0.0	0.0	0.0	0.0	0.0	0.0	0.0	1.0	0.0	0.0	0.0	0.0	0.0	0.0	0.0	0.0	0.0	0.0	0.0	0.0	0.0	0.0	0.0	0.0	0.0	0.0	1.0	0.0	0.0	0.0	0.0	0.0	0.0	2.0	0.0	0.0	0.0	0.0	0.0	0.0	0.0	0.0	0.0	0.0	0.0	1.0	0.0	0.0	0.0	0.0	0.0	0.0	0.0	0.0	0.0	0.0	0.0	0.0	0.0	0.0	0.0	3.0	0.0	0.0	0.0	0.0	0.0	0.0	0.0	0.0	0.0	0.0	0.0	0.0	0.0	0.0	0.0	0.0	0.0	0.0	0.0	0.0	0.0	0.0	0.0	0.0	0.0	0.0	0.0	0.0	0.0	0.0	0.0	0.0	0.0	0.0	0.0	0.0	0.0	0.0	0.0	0.0	0.0	0.0	0.0	0.0	0.0	0.0	0.0	0.0	0.0	0.0	0.0	0.0	0.0	0.0	0.0	0.0	0.0	2.0	0.0	0.0	1.0	0.0	0.0	0.0	0.0	0.0	0.0	0.0	4.0	1.0	0.0	0.0	0.0	0.0	0.0	0.0	0.0	0.0	0.0	0.0	0.0	0.0	0.0	0.0	0.0	0.0	0.0	0.0	0.0	0.0	0.0	0.0	0.0	0.0	0.0	0.0	0.0	0.0	0.0	0.0	0.0	0.0	0.0	0.0	0.0	0.0	0.0	0.0	0.0	0.0	0.0	0.0	0.0	1.0	0.0	0.0	0.0	0.0	0.0	0.0	0.0	1.0	0.0	0.0	0.0	0.0	0.0	0.0	0.0	0.0	0.0	0.0	0.0	0.0	0.0	0.0	0.0	0.0	0.0	0.0	0.0	0.0	0.0	0.0	1.0	0.0	0.0	0.0	0.0	0.0	0.0	0.0	0.0	0.0	0.0	0.0	0.0	0.0	0.0	2.0	0.0	0.0	0.0	0.0	0.0	0.0	0.0	0.0	0.0	0.0	0.0	0.0	0.0	0.0	0.0	0.0	0.0	0.0	0.0	0.0	0.0	0.0	0.0	0.0	0.0	0.0	0.0	0.0	0.0	0.0	0.0	0.0	0.0	0.0	0.0	0.0	0.0	0.0	0.0	0.0	0.0	0.0	0.0	0.0	0.0	0.0	0.0	0.0	0.0	0.0	0.0	0.0	0.0	0.0	0.0	0.0	0.0	0.0	0.0	0.0	0.0	0.0	0.0	0.0	0.0	0.0	0.0	0.0	0.0	0.0	0.0	0.0	1.0	0.0	0.0	0.0	0.0	0.0	0.0	0.0	2.0	0.0	0.0	0.0	0.0	0.0	0.0	0.0	0.0	0.0	0.0	0.0	0.0	0.0	0.0	0.0	0.0	0.0	0.0	0.0	0.0	0.0	0.0	0.0	0.0	0.0	0.0	0.0	0.0	0.0	0.0	0.0	0.0	0.0	0.0	0.0	0.0	0.0	0.0	0.0	0.0	1.0	0.0	0.0	0.0	0.0	0.0	0.0	0.0	0.0	0.0	0.0	0.0	0.0	0.0	0.0	0.0	0.0	0.0	0.0	0.0	0.0	0.0	0.0	0.0	0.0	0.0	0.0	0.0	0.0	0.0	0.0	0.0	0.0	0.0	0.0	0.0	0.0	0.0	0.0	0.0	0.0	0.0	0.0	0.0	0.0	0.0	0.0	0.0	0.0	0.0	0.0	0.0	0.0	0.0	0.0	0.0	0.0	0.0	0.0	0.0	0.0	1.0	1.0	0.0	0.0	0.0	0.0	0.0	0.0	0.0	0.0	0.0	0.0	0.0	0.0	0.0	0.0	0.0	0.0	0.0	0.0	0.0	0.0	0.0	4.0	1.0	0.0	0.0	1.0	1.0	0.0	3.0	1.0	0.0	2.0	1.0	1.0	1.0	0.0	1.0	0.0	1.0	2.0	2.0	1.0	0.0	4.0	1.0	0.0	0.0	0.0	0.0	0.0	0.0	0.0	0.0	0.0	0.0	0.0	0.0	0.0	0.0	0.0	0.0	0.0	0.0	0.0	0.0	0.0	0.0	0.0	0.0	0.0	0.0	0.0	0.0	0.0	0.0	0.0	0.0	0.0	0.0	0.0	0.0	0.0	0.0	0.0	0.0	0.0	0.0	0.0	0.0	0.0	0.0	0.0	0.0	0.0	0.0	2.0	0.0	0.0	0.0	0.0	0.0	0.0	0.0	0.0	1.0	0.0	0.0	0.0	0.0	1.0	0.0	3.0	0.0	0.0	0.0	0.0	0.0	0.0	0.0	0.0	13.0	0.0	1.0	0.0	0.0	0.0	0.0	0.0	0.0	0.0	0.0	0.0	0.0	0.0	0.0	0.0	0.0	0.0	0.0	0.0	0.0	0.0	1.0	0.0	0.0	0.0	0.0	0.0	1.0	0.0	0.0	0.0	0.0	1.0	0.0	0.0	0.0	0.0	0.0	0.0	0.0	0.0	0.0	0.0	0.0	0.0	0.0	0.0	0.0	0.0	0.0	0.0	0.0	0.0	1.0	2.0	0.0	0.0	0.0	0.0	0.0	0.0	0.0	0.0	0.0	0.0	0.0	0.0	0.0	0.0	0.0	1.0	0.0	0.0	0.0	0.0	0.0	0.0	0.0	0.0	0.0	1.0	0.0	0.0	0.0	0.0	0.0	0.0	0.0	0.0	0.0	0.0	0.0	2.0	0.0	0.0	0.0	0.0	0.0	0.0	0.0	0.0	0.0	0.0	0.0	0.0	0.0	0.0	0.0	0.0	0.0	0.0	0.0	0.0	0.0	0.0	0.0	0.0	0.0	0.0	0.0	0.0	0.0	0.0	0.0	0.0	0.0	0.0	0.0	0.0	0.0	0.0	0.0	0.0	1.0	0.0	0.0	0.0	0.0	0.0	1.0	0.0	0.0	1.0	0.0	0.0	0.0	0.0	0.0	0.0	0.0	0.0	0.0	0.0	0.0	0.0	0.0	0.0	0.0	0.0	0.0	0.0	0.0	0.0	0.0	0.0	0.0	0.0	0.0	0.0	0.0	0.0	0.0	0.0	0.0	0.0	0.0	0.0	0.0	0.0	0.0	0.0	0.0	0.0	0.0	0.0	1.0	0.0	0.0	0.0	0.0	0.0	0.0	0.0	0.0	0.0	0.0	0.0	0.0	0.0	1.0	0.0	1.0	0.0	1.0	0.0	1.0
22317	ENSMUSG00000024112	Cacna1h	4.0	6.0	3.0	1.0	6.0	1.0	1.0	5.0	2.0	1.0	4.0	0.0	2.0	4.0	1.0	0.0	0.0	1.0	5.0	2.0	2.0	2.0	3.0	3.0	1.0	1.0	10.0	5.0	1.0	4.0	0.0	5.0	1.0	2.0	4.0	5.0	2.0	6.0	1.0	2.0	3.0	1.0	1.0	5.0	2.0	5.0	12.0	0.0	5.0	1.0	2.0	1.0	1.0	5.0	4.0	1.0	4.0	4.0	2.0	2.0	1.0	2.0	1.0	1.0	1.0	2.0	3.0	2.0	2.0	5.0	4.0	2.0	1.0	3.0	1.0	3.0	10.0	1.0	1.0	3.0	2.0	3.0	8.0	1.0	1.0	1.0	3.0	2.0	1.0	0.0	5.0	0.0	8.0	0.0	0.0	2.0	9.0	7.0	2.0	0.0	0.0	3.0	2.0	6.0	6.0	1.0	2.0	5.0	4.0	1.0	6.0	2.0	2.0	0.0	2.0	3.0	3.0	4.0	8.0	2.0	1.0	4.0	6.0	4.0	2.0	6.0	7.0	3.0	3.0	1.0	0.0	7.0	2.0	3.0	1.0	0.0	0.0	1.0	1.0	0.0	1.0	2.0	0.0	2.0	1.0	1.0	0.0	2.0	0.0	4.0	1.0	0.0	4.0	0.0	2.0	3.0	3.0	4.0	0.0	0.0	0.0	1.0	0.0	1.0	0.0	0.0	0.0	1.0	0.0	0.0	2.0	0.0	1.0	2.0	3.0	0.0	4.0	3.0	6.0	2.0	1.0	0.0	1.0	3.0	2.0	0.0	0.0	0.0	0.0	1.0	0.0	0.0	2.0	0.0	0.0	1.0	1.0	0.0	1.0	0.0	0.0	0.0	3.0	2.0	0.0	0.0	0.0	0.0	0.0	0.0	0.0	0.0	0.0	0.0	0.0	0.0	0.0	0.0	0.0	0.0	0.0	0.0	0.0	1.0	1.0	0.0	0.0	0.0	0.0	0.0	1.0	0.0	0.0	1.0	0.0	0.0	0.0	2.0	0.0	0.0	0.0	0.0	0.0	5.0	4.0	1.0	7.0	4.0	28.0	4.0	39.0	8.0	7.0	2.0	4.0	6.0	9.0	3.0	1.0	6.0	0.0	0.0	1.0	1.0	0.0	0.0	2.0	0.0	0.0	1.0	0.0	0.0	0.0	1.0	0.0	0.0	0.0	0.0	0.0	0.0	0.0	2.0	0.0	0.0	0.0	0.0	2.0	0.0	0.0	1.0	0.0	0.0	1.0	3.0	0.0	0.0	0.0	0.0	0.0	0.0	0.0	0.0	0.0	0.0	0.0	0.0	0.0	0.0	0.0	0.0	1.0	0.0	1.0	0.0	0.0	0.0	0.0	1.0	0.0	0.0	0.0	3.0	0.0	1.0	2.0	1.0	0.0	1.0	0.0	2.0	1.0	1.0	1.0	0.0	0.0	3.0	1.0	0.0	2.0	1.0	0.0	2.0	2.0	0.0	1.0	0.0	0.0	2.0	0.0	0.0	0.0	0.0	1.0	1.0	0.0	1.0	0.0	0.0	1.0	0.0	0.0	0.0	0.0	2.0	8.0	6.0	3.0	5.0	1.0	3.0	2.0	6.0	4.0	8.0	0.0	4.0	2.0	5.0	5.0	0.0	2.0	6.0	2.0	6.0	4.0	7.0	7.0	3.0	6.0	9.0	0.0	7.0	2.0	4.0	3.0	2.0	2.0	0.0	1.0	2.0	12.0	16.0	3.0	3.0	12.0	5.0	9.0	3.0	1.0	1.0	5.0	5.0	7.0	0.0	0.0	2.0	6.0	0.0	1.0	2.0	4.0	2.0	4.0	0.0	0.0	0.0	0.0	0.0	0.0	0.0	0.0	0.0	0.0	1.0	0.0	0.0	0.0	0.0	0.0	0.0	0.0	0.0	0.0	0.0	0.0	3.0	0.0	0.0	0.0	0.0	0.0	1.0	3.0	1.0	1.0	1.0	3.0	2.0	2.0	2.0	3.0	1.0	4.0	1.0	7.0	1.0	2.0	0.0	0.0	2.0	0.0	0.0	1.0	1.0	0.0	3.0	0.0	1.0	1.0	8.0	2.0	4.0	0.0	0.0	4.0	4.0	2.0	0.0	2.0	2.0	0.0	1.0	4.0	1.0	3.0	3.0	6.0	2.0	0.0	272.999	68.0	73.0	127.001	22.0	12.0	69.0	697.001	17.0	44.0	161.18	234.0	69.0	14.0	46.0	13.0	66.0	29.0	161.0	37.0	12.0	59.0	41.0	8.0	3.0	0.0	0.0	1.0	4.0	0.0	1.0	2.0	0.0	0.0	1.0	3.0	0.0	1.0	0.0	1.0	2.0	6.0	2.0	1.0	2.0	1.0	1.0	1.0	4.0	0.0	0.0	0.0	4.0	0.0	5.0	3.0	7.0	4.0	2.0	3.0	2.0	1.0	2.0	2.0	3.0	10.0	5.0	1.0	2.0	7.0	7.0	4.0	0.0	4.0	6.0	0.0	4.0	2.0	4.0	3.0	1.0	3.0	1.0	8.0	7.0	0.0	6.0	0.0	1.0	3.0	0.0	1.0	2.0	3.0	45.0	0.0	0.0	9.0	11.0	7.0	4.0	5.0	1.0	3.0	5.0	1.0	4.0	1.0	5.0	1.0	1.0	2.0	2.0	2.0	4.0	2.0	0.0	2.0	2.0	0.0	0.0	2.0	0.0	2.0	0.0	1.0	2.0	0.0	0.0	1.0	0.0	0.0	0.0	0.0	0.0	0.0	1.0	1.0	1.0	0.0	2.0	3.0	4.0	3.0	3.0	2.0	4.0	5.0	0.0	4.0	4.0	0.0	3.0	3.0	3.0	10.0	2.0	4.0	6.0	5.0	10.0	5.0	1.0	4.0	0.0	0.0	0.0	0.0	0.0	0.0	1.0	0.0	0.0	0.0	0.0	0.0	0.0	0.0	0.0	2.0	0.0	0.0	0.0	1.0	0.0	1.0	0.0	0.0	3.0	0.0	5.0	6.0	5.0	0.0	0.0	1.0	3.0	1.0	0.0	1.0	1.0	0.0	1.0	0.0	3.0	1.0	3.0	1.0	1.0	1.0	0.0	0.0	0.0	0.0	0.0	0.0	0.0	0.0	0.0	0.0	0.0	0.0	0.0	0.0	0.0	0.0	0.0	0.0	0.0	0.0	1.0	0.0	1.0	1.0	1.0	2.0	0.0	5.0	0.0	2.0	0.0	5.0	4.0	1.0	3.0	1.0	4.0	3.0	4.0	6.0	1.0	11.0	2.0	6.0	8.0	2.0	3.0	2.0	5.0	0.0	0.0	2.0	0.0	0.0	0.0	0.0	0.0	0.0	0.0	0.0	0.0	0.0	0.0	0.0	0.0	0.0	0.0	0.0	0.0	0.0	0.0	0.0	1.0	1.0	0.0	1.0	0.0	1.0	0.0	0.0	0.0	0.0	0.0	0.0	3.0	0.0	0.0	0.0	1.0	1.0	1.0	1.0	0.0	1.0	0.0	0.0
22318	ENSMUSG00000039452	Snx22	123.022	127.042	116.004	136.002	241.078	165.035	75.018	134.005	85.004	11.003	93.011	14.009	9.0	5.0	5.0	4.0	7.0	10.0	4.0	6.0	9.0	3.0	6.0	4.0	5.0	12.001	8.0	6.001	4.0	4.0	6.0	1.0	7.0	7.0	1.0	6.0	12.001	6.0	7.0	0.0	6.0	5.0	8.0	9.0	8.001	5.0	5.0	2.0	3.0	1.0	8.0	3.0	12.0	9.0	1.0	7.0	3.0	4.0	8.0	4.0	5.0	6.0	4.0	15.0	1.0	6.0	6.0	8.0	3.0	6.0	10.0	10.001	10.0	8.0	5.0	14.0	17.001	5.0	8.001	8.0	12.0	14.001	10.0	8.0	6.0	5.0	13.002	5.0	16.001	57.003	33.0	12.001	28.006	23.0	75.0	27.001	19.002	39.001	23.002	20.006	22.0	10.001	19.006	31.002	16.001	18.001	24.001	12.0	5.0	11.001	18.0	80.143	17.0	34.001	20.001	28.002	19.009	21.001	32.002	32.0	18.002	19.0	21.002	33.001	24.003	25.003	10.001	19.004	34.004	14.0	25.002	26.001	31.003	12.0	85.0	70.0	14.0	20.0	27.0	17.002	20.0	9.003	25.0	21.0	6.001	10.0	17.0	26.002	20.002	21.001	28.0	15.001	21.0	23.001	26.0	30.0	14.0	15.0	2.0	6.0	2.0	10.0	2.0	10.001	2.0	3.0	4.0	7.0	2.0	4.0	28.003	21.003	26.003	22.0	41.0	30.0	16.001	27.0	27.0	28.001	17.0	29.001	5.001	0.0	1.0	0.0	5.0	4.0	3.0	5.0	5.001	1.0	1.0	1.0	3.0	0.0	10.0	6.001	2.0	2.0	1.0	0.0	6.0	0.0	1.0	0.0	0.0	0.0	0.0	0.0	0.0	0.925	0.0	0.0	0.0	0.0	0.0	1.0	2.0	0.0	0.0	0.0	1.0	1.002	19.0	24.0	20.005	31.004	25.003	20.003	47.0	23.0	32.007	33.004	73.009	31.01	37.002	24.0	33.003	69.0	16.0	21.003	30.0	81.295	73.013	70.183	84.212	80.928	77.146	272.844	111.954	157.917	76.378	79.049	136.378	138.179	101.707	64.632	69.698	63.885	1.0	2.0	0.0	5.0	1.0	1.0	2.0	0.0	2.0	3.0	4.0	1.0	2.0	3.0	3.001	1.0	3.0	1.0	0.0	1.0	0.0	0.0	1.0	1.0	0.0	1.0	4.0	2.0	1.0	2.0	0.0	1.0	2.0	0.0	0.0	1.0	0.0	0.0	2.0	1.0	1.0	3.0	1.0	1.0	1.0	1.0	3.0	2.0	2.0	13.799	5.052	17.288	10.627	13.077	17.509	18.815	8.339	12.17	13.719	14.021	13.3	2.001	2.0	2.0	2.001	2.001	4.002	2.0	1.001	2.002	1.0	1.0	1.0	1.0	3.003	2.0	2.002	0.0	1.001	0.0	2.001	0.0	0.0	3.0	0.0	35.31	23.883	28.773	40.442	43.58	19.812	10.144	12.994	32.403	22.697	16.766	40.676	21.986	48.18	19.217	39.527	21.117	24.284	261.559	306.925	290.469	322.331	295.406	225.851	191.042	231.684	314.688	464.111	208.197	189.708	28.01	32.0	35.0	23.005	19.02	34.0	15.005	40.003	28.0	25.031	21.014	39.005	17.0	14.002	27.0	34.0	26.001	28.0	42.001	32.01	17.001	17.001	22.004	21.001	26.01	37.0	27.0	21.009	20.015	18.001	25.002	13.0	26.002	31.0	27.067	16.02	15.0	11.074	14.008	26.007	22.056	22.103	26.0	10.041	23.001	26.019	23.003	22.0	17.007	21.857	6.911	16.767	8.776	17.166	29.02	16.859	13.059	28.054	21.09	24.03	11.597	14.953	18.144	35.789	15.232	20.0	23.015	24.052	15.396	10.132	19.024	9.005	36.72	19.411	18.807	11.878	18.541	20.923	38.916	28.452	15.0	39.0	39.015	34.0	41.003	34.001	20.003	27.001	18.0	26.002	27.004	36.003	4.0	19.004	5.0	4.0	9.001	13.0	5.0	8.0	57.003	48.008	175.027	117.006	106.008	86.007	153.036	121.01	102.019	139.013	61.004	88.021	39.012	153.022	57.01	62.003	88.004	87.0	100.005	89.016	65.009	138.049	131.013	163.004	95.125	185.053	70.75	108.784	81.051	74.438	34.395	97.666	36.052	58.82	84.047	85.992	109.837	60.094	74.117	118.116	55.281	49.483	72.123	114.378	63.512	56.778	71.207	37.249	16.0	24.002	15.001	17.001	33.008	21.001	31.003	18.003	11.001	12.0	7.0	9.0	10.001	10.0	5.0	4.0	6.0	11.001	3.0	5.001	12.001	13.0	10.0	10.001	8.003	7.0	6.0	118.0	79.0	86.008	166.0	103.005	135.001	135.005	85.004	182.0	175.005	122.082	113.0	146.005	114.0	222.012	109.0	204.0	141.0	150.006	112.004	184.0	116.0	162.016	131.0	187.017	148.005	115.0	99.0	24.002	82.0	10.001	10.0	14.001	5.009	23.009	8.0	6.001	17.01	13.003	11.0	18.005	20.0	9.002	29.0	19.003	39.017	14.0	11.003	29.0	10.001	46.0	8.002	12.0	8.0	8.0	7.0	6.0	17.001	6.0	5.0	8.0	6.0	3.0	6.0	11.001	3.0	11.0	8.0	5.0	7.0	5.0	229.0	48.001	7.0	16.001	33.001	11.0	1.0	11.0	12.001	9.001	10.001	4.001	4.0	6.0	6.0	5.0	6.001	2.0	60.764	95.414	97.007	111.597	69.703	111.631	127.646	95.285	84.932	73.143	127.259	0.0	60.365	62.097	58.193	94.522	78.239	134.633	85.291	141.526	113.97	105.202	132.405	157.063	5.0	1.0	5.001	5.0	1.0	6.0	5.0	2.0	0.0	1.0	0.0	2.0	15.001	31.001	17.001	127.005	18.005	3.0	31.0	9.0	21.002	21.001	24.002	25.536	30.078	22.186	25.555	40.524	33.159	7.0	13.0	21.001	30.002	11.0	9.001	5.0	7.0	11.0	4.0	6.0	6.0	10.0	18.0	9.001	10.0	10.0	15.0	0.0	1.902	0.0	0.0	1.0	0.0	1.0	0.0	0.0	0.0	0.0	0.0	1.0	1.0	0.0	0.0	0.0	0.0	14.0	22.001	10.0	9.001	11.001	10.0	8.001	9.0	12.002	18.001	10.0	3.0	91.194	84.849	56.916	64.89	71.388	143.473	137.345	65.035	62.335	58.336	187.661	48.277	49.5	54.484	80.195	108.419	171.87	128.394	2.0	1.0	6.001	6.001	1.0	2.0	2.0	2.0	1.0	0.0	0.0	2.0	2.0	1.0	1.0	0.0	2.0	2.0	0.0	0.0	3.0	1.0	4.0	2.0	1.0	0.0	2.0	3.0	3.0	2.0	7.0	2.0	1.0	3.0	0.0	3.0	3.0	2.0	0.0	4.001	2.0	7.002	2.0	2.0	2.0	1.0	1.0
22319	ENSMUSG00000042942	Greb1l	49.0	35.0	30.0	12.0	32.022	24.0	16.0	24.0	23.0	4.0	39.001	6.0	14.0	19.0	19.0	11.0	23.0	17.0	12.0	12.0	11.0	17.0	12.0	7.0	14.0	19.0	15.0	21.0	18.0	15.0	16.0	12.0	7.0	20.0	15.0	14.0	14.0	20.0	18.0	2.0	18.0	12.0	17.0	17.0	11.0	14.0	16.0	10.0	17.0	15.0	20.0	9.0	16.0	15.0	12.0	5.0	15.0	7.0	14.0	16.0	12.0	12.0	11.0	13.0	10.0	12.0	16.0	13.0	15.0	19.0	10.0	23.0	8.0	13.0	7.0	21.0	13.0	16.0	6.0	25.0	15.0	18.0	10.0	19.0	19.0	12.0	19.0	17.0	10.0	21.0	43.0	49.0	32.0	48.999	12.0	19.0	32.0	26.0	46.0	26.0	35.0	22.0	47.0	33.0	43.0	25.0	24.0	32.0	25.0	26.0	40.0	14.0	18.0	22.0	13.0	30.0	64.0	23.0	28.999	30.0	17.0	36.0	43.0	43.0	45.0	32.0	59.0	34.999	31.0	47.0	31.0	38.0	45.0	30.0	14.0	12.999	19.0	13.0	12.0	5.0	11.0	13.0	4.0	5.0	6.0	5.0	5.0	17.0	9.0	25.0	6.0	11.0	11.0	4.0	7.0	8.0	18.0	4.0	4.0	8.0	9.0	9.0	3.0	6.001	9.0	6.0	7.0	6.0	10.0	11.0	22.0	7.0	10.031	15.0	14.0	15.0	16.0	14.0	43.0	9.0	18.0	13.0	6.0	5.0	5.0	3.0	5.0	22.0	31.0	5.0	3.0	7.0	2.0	10.0	4.0	6.0	11.0	7.0	7.0	5.0	18.0	3.0	3.0	18.0	2.0	1.0	0.0	1.0	1.0	0.0	0.0	0.0	2.0	1.0	3.0	1.0	4.0	1.0	4.0	3.0	3.0	3.0	2.0	2.0	4.0	6.0	3.0	2.0	6.0	5.0	3.0	4.0	11.0	6.0	7.0	11.0	2.0	5.0	11.0	2.0	8.0	4.0	4.0	12.0	10.0	5.0	15.0	10.0	47.0	24.0	124.004	3.0	12.0	22.0	15.0	24.0	19.0	17.0	14.0	17.0	2.0	6.0	5.0	6.0	6.0	1.0	4.0	4.0	2.0	4.0	9.0	4.0	4.0	8.0	14.0	4.0	1.0	17.0	15.0	20.0	7.0	11.0	12.0	6.0	9.0	26.0	6.0	7.0	10.0	11.0	9.0	13.0	15.0	14.0	20.0	10.0	10.0	10.0	13.0	2.0	17.0	7.0	15.0	5.0	10.0	15.0	17.0	7.0	7.0	7.0	2.0	3.0	3.0	6.0	3.0	2.0	3.0	4.0	2.0	5.0	1.0	6.0	8.0	4.0	2.0	0.0	1.0	5.0	3.0	7.0	3.0	7.0	4.0	10.0	4.0	4.0	2.0	2.0	11.0	3.0	1.0	4.0	4.0	4.0	5.0	3.0	9.0	5.0	4.0	11.0	4.0	29.001	9.0	1.0	14.0	3.0	3.0	5.0	17.0	2.0	3.0	9.0	5.0	177.0	140.0	154.0	168.0	185.0	157.0	115.0	232.0	234.0	147.0	159.0	121.0	7.0	13.0	1.0	23.0	12.0	12.0	13.0	18.0	8.0	12.0	219.098	14.001	9.0	8.0	53.005	10.0	18.0	3.0	12.0	9.0	14.0	12.0	2.0	8.0	8.0	6.0	6.0	19.0	4.0	13.0	11.0	10.0	8.0	17.0	7.0	5.0	20.0	9.0	11.0	16.0	15.0	9.0	6.0	8.0	3.0	28.0	17.0	7.0	2.0	0.0	7.0	1.0	7.0	1.0	2.0	0.0	0.0	5.0	4.0	7.0	0.0	0.0	6.0	12.0	2.0	1.0	0.0	0.0	1.0	0.0	7.0	2.0	2.0	1.0	11.0	4.0	2.0	4.0	13.0	4.0	272.089	112.0	208.0	154.385	234.056	216.0	302.011	219.003	106.019	205.0	100.999	106.0	29.0	16.0	5.0	15.0	1.0	5.0	10.0	13.0	15.0	23.0	41.0	14.0	39.0	18.0	60.0	27.0	14.0	29.0	55.0	19.0	19.0	21.0	23.0	21.0	16.0	58.0	12.0	24.0	34.0	71.0	39.0	20.0	93.0	41.0	89.0	45.0	47.0	61.001	24.0	498.0	42.0	44.0	97.0	55.0	73.0	49.013	53.0	63.0	104.0	36.0	47.0	62.0	40.0	29.0	46.0	29.0	17.03	118.0	60.0	16.0	34.0	67.0	100.0	112.0	4.0	219.0	292.0	91.0	81.0	216.0	77.0	210.209	104.0	298.364	102.0	107.0	458.0	337.0	153.0	298.0	172.0	66.002	65.0	84.0	62.0	52.0	261.0	60.0	218.0	90.0	226.0	184.0	156.0	175.0	158.0	182.0	113.005	245.008	375.0	136.0	86.0	103.0	213.0	252.001	122.0	227.0	100.0	132.0	178.0	264.0	143.0	11.0	7.0	60.0	21.0	4.0	23.0	26.0	15.0	21.0	11.0	22.0	7.0	11.0	69.0	23.0	13.0	28.0	50.0	32.0	33.0	22.0	45.0	44.0	13.0	11.0	16.0	28.0	13.0	19.0	14.0	12.0	8.0	33.0	16.0	26.0	32.0	21.0	18.0	38.0	27.0	17.0	9.0	19.0	11.0	14.0	0.0	10.0	21.0	16.0	10.0	6.0	15.0	12.0	15.0	6.0	9.0	9.0	8.0	21.0	12.0	10.0	45.0	20.0	20.0	27.0	22.0	28.0	32.0	20.0	31.0	10.0	38.0	0.0	25.0	30.0	38.0	21.0	28.0	56.0	35.0	31.0	36.0	30.0	17.0	32.0	2.0	2.0	1.0	1.0	1.0	2.0	2.0	3.0	2.0	1.0	3.0	1.0	1.0	2.0	0.0	0.0	1.0	3.0	3.0	5.0	3.0	5.0	7.0	40.0	64.0	53.0	60.0	57.0	57.0	34.0	31.0	27.0	43.0	23.0	12.0	8.0	13.0	14.0	17.0	15.0	19.0	22.0	26.0	16.0	19.0	15.0	26.0	1.0	3.0	1.0	2.0	1.0	2.0	1.0	1.0	1.0	3.0	4.0	0.0	0.0	1.0	7.0	3.0	2.0	1.0	103.0	29.0	39.0	28.0	18.0	44.0	55.0	54.0	23.0	22.0	38.0	4.0	20.0	9.0	13.0	18.0	10.0	7.0	13.0	15.0	10.0	10.0	21.0	20.0	13.0	13.0	10.0	17.0	8.0	5.0	6.0	8.0	1.0	3.0	5.0	1.0	5.0	7.0	5.0	2.0	2.0	1.0	3.0	7.0	2.0	1.0	3.0	8.0	8.0	11.0	3.0	4.0	2.0	3.0	5.0	7.0	7.0	5.0	4.0	6.0	5.0	5.0	2.0	2.0	5.0	1.0	2.0	2.0	3.0	3.0	3.0	5.0	2.0	2.0	3.0	3.0	1.0
22320	ENSMUSG00000089945	Pakap	48.9	111.892	60.573	99.546	91.777	10.963	8.5	92.089	9.997	7.42	150.785	31.212	3.538	3.0	0.0	0.0	0.0	1.75	22.975	9.355	0.0	3.405	2.547	0.0	1.926	0.0	0.0	6.197	0.0	0.0	0.0	10.808	0.0	6.196	1.617	0.0	0.0	4.298	0.0	29.429	4.852	2.169	18.301	0.0	1.0	0.0	0.0	0.0	0.0	0.0	0.0	0.0	0.0	5.769	0.0	9.503	0.0	0.0	8.021	0.0	0.0	0.0	5.016	0.0	0.0	0.0	0.0	2.075	13.287	15.02	0.0	8.701	0.0	0.0	19.818	0.0	2.229	0.0	0.0	6.607	0.0	13.323	0.0	0.0	0.0	10.072	10.572	1.0	0.0	22.174	66.488	95.53	110.4	92.77	7.535	63.536	25.091	103.058	57.199	73.44	39.499	37.795	52.894	40.886	22.907	79.035	47.261	31.347	30.235	19.414	79.358	4.783	10.19	16.101	41.443	77.889	65.423	50.314	59.602	21.92	58.934	109.847	6.888	105.602	60.761	65.405	71.869	60.557	11.537	46.083	66.643	55.424	77.018	34.535	35.84	22.35	74.609	0.0	0.0	0.0	0.0	0.0	0.0	0.0	0.0	0.0	22.567	0.0	9.264	0.0	0.0	0.0	1.0	2.29	0.0	0.0	10.393	4.414	0.0	3.811	2.0	0.0	15.494	0.0	3.992	0.0	0.0	18.026	2.941	3.741	12.529	0.0	15.282	35.116	29.468	7.0	4.081	17.362	16.916	13.551	15.299	2.0	0.0	0.0	0.0	0.0	2.149	0.0	0.0	0.0	0.0	0.0	0.0	0.0	0.0	0.0	0.0	0.0	7.344	0.0	0.0	0.0	0.0	4.944	0.0	2.776	0.0	0.0	0.0	0.0	0.0	0.0	0.0	0.0	0.0	0.0	0.0	0.0	0.0	0.0	0.0	0.0	0.0	0.0	0.0	12.431	0.0	0.0	1.0	0.0	0.0	5.887	0.0	12.552	21.173	0.0	0.0	5.0	0.0	13.179	0.0	0.0	13.296	14.551	0.0	0.0	27.576	21.026	0.0	0.0	1.268	3.554	10.668	0.0	2.0	16.315	3.22	12.765	3.553	0.0	0.0	0.0	4.063	0.0	0.0	0.0	0.0	0.0	0.0	0.0	0.0	0.0	0.0	3.777	0.0	0.0	0.0	32.869	0.0	4.177	7.163	0.0	0.0	0.0	108.373	285.6	4.0	0.0	0.0	0.0	0.0	7.0	0.0	0.0	0.0	53.12	158.302	0.0	5.932	0.0	0.0	108.233	26.553	0.0	0.0	0.0	0.0	0.0	0.0	0.0	0.0	0.0	0.0	3.0	0.0	1.0	0.0	19.515	11.522	0.0	7.22	0.0	0.0	1.506	0.0	0.0	0.0	0.0	0.0	0.0	0.0	0.0	0.0	0.0	4.157	1.0	0.0	0.0	0.0	0.0	0.0	0.0	0.0	10.473	4.362	0.0	0.0	0.0	42.655	1.0	0.0	7.175	0.0	0.0	0.0	0.0	0.0	0.0	0.0	0.0	0.0	0.0	0.0	43.976	23.028	54.016	76.245	16.218	11.596	0.0	24.939	80.179	29.858	0.0	33.565	0.0	0.0	0.0	0.0	28.868	16.671	10.507	0.0	4.356	10.752	0.0	0.0	7.608	1.0	0.0	0.0	26.227	2.0	0.0	18.207	23.053	4.838	2.542	1.944	4.987	0.0	16.914	0.0	36.535	2.0	0.0	1.0	0.0	5.495	0.0	11.134	0.0	0.0	2.522	14.152	32.155	0.0	0.0	2.93	12.414	0.0	42.738	24.708	0.0	0.0	0.0	0.0	0.0	0.0	0.0	0.0	0.0	0.0	0.0	0.0	26.729	0.0	0.0	0.0	0.0	0.0	0.0	0.0	0.0	1.905	0.0	0.0	0.0	0.0	0.0	0.0	1.415	0.0	2.427	18.291	84.628	11.1	49.07	32.94	88.191	70.986	84.551	13.361	15.646	60.377	53.454	73.341	3.736	1.0	4.077	0.0	2.792	10.658	2.533	0.0	40.973	34.893	111.191	0.0	16.846	21.884	148.435	58.343	91.639	114.388	42.07	63.552	38.706	56.308	0.0	46.503	35.203	155.581	31.738	81.637	69.968	52.933	79.739	80.425	87.817	24.18	73.644	54.381	25.958	68.431	48.873	55.397	36.99	20.629	40.602	17.691	27.105	46.48	73.764	59.067	69.405	59.359	25.177	80.11	14.765	43.275	26.932	6.064	0.0	0.0	0.0	0.0	5.466	0.0	3.475	19.295	3.777	72.825	26.539	26.131	25.832	23.153	39.315	0.0	11.599	0.0	25.679	57.791	15.719	23.653	33.552	51.25	32.708	52.0	33.739	31.934	26.264	16.375	70.944	39.16	122.173	75.505	27.685	58.446	19.192	57.495	60.072	44.617	40.516	61.249	42.358	27.167	4.822	21.152	8.543	55.125	0.0	42.989	119.459	68.295	36.232	42.281	40.638	3.686	0.0	0.0	0.0	0.0	0.0	0.0	0.0	10.576	0.0	0.0	0.0	0.0	17.113	3.792	1.923	0.0	0.0	0.0	12.32	4.642	0.0	0.0	0.0	0.0	0.0	0.0	0.0	0.0	0.0	0.0	0.0	0.0	0.0	0.0	0.0	0.0	0.0	5.0	0.0	0.0	0.0	29.76	0.0	5.683	0.0	0.0	0.0	4.0	9.021	0.0	46.007	11.154	53.213	41.197	0.0	0.0	5.144	3.327	47.267	25.428	11.413	0.0	18.87	43.817	24.882	30.816	13.708	34.286	31.874	5.0	32.055	0.0	13.093	25.583	32.633	44.776	41.35	31.342	20.469	0.0	20.63	0.0	0.0	19.555	11.244	0.0	18.121	21.385	0.0	27.386	0.0	26.415	0.0	0.0	0.0	0.0	2.649	6.323	0.0	0.0	16.335	3.213	0.0	14.153	0.0	0.0	2.455	26.261	47.088	20.649	41.731	39.05	23.865	0.0	32.032	13.062	0.0	19.267	0.0	37.329	5.7	24.225	0.0	30.974	137.331	0.0	0.0	15.228	0.0	51.657	5.061	0.0	0.0	0.0	0.0	0.0	0.0	0.0	0.0	0.0	0.0	0.0	0.0	0.0	0.0	0.0	1.909	0.0	0.0	19.052	0.0	3.995	3.424	0.0	5.711	0.0	5.991	6.452	9.224	0.0	0.0	0.0	13.547	12.256	0.0	0.0	3.0	0.0	11.133	2.48	18.779	0.0	5.759	0.0	11.37	0.0	12.672	0.0	0.0	4.274	0.0	0.0	14.378	0.0	1.943	0.0	0.0	0.0	0.0	3.529	0.0	0.0	3.064	4.179	0.0	0.0	5.0	19.515	0.0	39.35	22.388	10.935	0.0	0.0	0.0	35.934	0.0	0.0	0.0	33.412	17.273	0.0	0.0	23.956	0.0	5.664	30.166	49.32	0.0	24.848	13.003	0.0	39.622	59.329	42.879	0.0
22321	ENSMUSG00000091882	Gm6337	0.0	0.0	0.0	0.0	0.0	0.0	0.0	0.0	0.0	0.0	0.0	0.0	0.0	0.0	0.0	0.0	0.0	0.0	0.0	0.0	0.0	0.0	0.0	0.0	0.0	0.0	0.0	0.0	0.0	1.0	0.0	0.0	0.0	0.0	0.0	0.0	0.0	0.0	0.0	0.0	0.0	0.0	0.0	0.0	0.0	0.0	0.0	0.0	0.0	0.0	0.0	0.0	0.0	0.0	0.0	0.0	0.0	0.0	0.0	0.0	0.0	0.0	0.0	0.0	0.0	0.0	0.0	0.0	0.0	0.0	0.0	0.0	0.0	0.0	0.0	0.0	0.0	0.0	0.0	0.0	0.0	0.0	0.0	0.0	0.0	0.0	0.0	0.0	0.0	0.0	0.0	0.0	0.0	0.0	0.0	0.0	0.0	0.0	0.0	0.0	0.0	0.0	0.0	0.0	0.0	0.0	0.0	0.0	0.0	0.0	0.0	0.0	0.0	0.0	0.0	0.0	0.0	0.0	0.0	0.0	0.0	0.0	0.0	0.0	0.0	0.0	0.0	0.0	0.0	0.0	0.0	0.0	0.0	0.0	0.0	0.0	0.0	0.0	0.0	0.0	0.0	0.0	0.0	0.0	0.0	0.0	0.0	0.0	0.0	0.0	0.0	0.0	0.0	0.0	0.0	0.0	0.0	0.0	0.0	0.0	0.0	0.0	0.0	0.0	0.0	0.0	0.0	0.0	0.0	0.0	0.0	0.0	0.0	0.0	0.0	0.0	0.0	0.0	1.0	0.0	0.0	0.0	0.0	0.0	0.0	0.0	0.0	0.0	0.0	0.0	0.0	0.0	0.0	0.0	0.0	0.0	0.0	0.0	0.0	0.0	0.0	0.0	0.0	0.0	0.0	0.0	0.0	0.0	0.0	0.0	0.0	0.0	0.0	0.0	0.0	0.0	0.0	0.0	0.0	0.0	0.0	0.0	0.0	0.0	0.0	0.0	0.0	0.0	0.0	0.0	0.333	0.0	0.0	0.0	0.0	0.0	0.0	0.0	0.0	0.0	0.0	0.0	0.0	0.0	0.0	0.0	0.0	0.0	0.0	0.0	0.0	0.0	0.0	0.0	0.0	0.0	0.0	0.0	0.0	0.0	0.0	0.0	0.0	0.0	0.0	0.0	0.0	0.0	0.0	0.0	0.0	0.0	0.0	0.0	0.0	0.0	0.0	0.0	0.0	0.0	0.0	0.0	0.0	0.0	0.0	0.0	0.0	0.0	0.0	0.0	0.0	0.0	0.0	0.0	0.0	0.0	0.0	0.0	0.0	0.0	0.0	0.0	0.0	0.0	0.0	0.0	0.0	0.0	0.0	0.0	0.0	0.0	0.0	0.0	0.0	0.0	0.0	0.0	0.0	0.0	0.0	0.0	0.0	0.0	0.0	0.0	0.0	0.0	0.0	0.0	0.0	0.0	0.0	0.0	0.0	0.0	0.0	1.0	0.0	0.0	0.0	1.0	1.0	0.0	0.0	0.0	0.0	0.0	0.0	0.0	0.0	0.0	0.0	0.0	0.0	0.0	0.0	0.0	0.0	0.0	0.0	0.0	0.0	0.0	0.0	0.0	0.0	0.0	0.0	0.0	0.0	0.0	0.0	0.0	0.0	0.0	0.0	0.0	0.0	0.0	0.0	0.0	0.0	0.0	0.0	0.0	0.0	0.0	0.0	0.0	0.0	0.0	0.0	0.0	0.0	0.0	0.0	0.0	0.0	0.0	0.0	0.0	0.0	0.0	0.0	0.0	0.0	0.0	0.0	0.0	0.0	0.0	0.0	0.0	0.0	0.0	0.0	0.0	0.0	0.0	0.0	0.0	0.0	0.0	0.0	0.0	0.0	0.0	0.0	0.0	0.0	0.0	0.0	0.0	0.0	0.0	0.0	0.0	0.0	0.0	0.0	0.0	0.0	0.0	0.0	0.0	0.0	0.0	0.0	0.0	0.0	0.0	0.0	0.0	0.0	0.0	0.0	0.0	0.0	0.0	0.0	0.0	0.0	0.0	0.0	0.0	0.0	0.0	0.0	0.0	0.0	0.0	1.0	0.0	0.0	0.0	0.0	0.0	0.0	0.0	0.0	0.0	0.0	0.0	0.0	0.0	0.0	0.0	0.0	0.0	0.0	0.0	0.0	0.0	0.0	0.0	0.0	0.0	0.0	0.0	0.0	0.0	0.0	0.0	0.0	0.0	0.0	0.0	0.0	0.0	0.0	0.0	0.0	0.0	0.0	0.0	0.0	0.0	0.0	0.0	0.0	0.0	0.0	0.0	0.0	0.0	0.0	0.0	0.0	0.0	0.0	0.0	0.0	0.0	0.0	0.0	0.0	0.0	0.0	0.0	0.0	0.0	0.0	0.0	0.0	0.0	0.0	0.0	0.0	0.0	0.0	0.0	0.0	0.0	0.0	0.0	0.0	0.0	0.0	0.0	0.0	0.0	0.0	0.0	0.0	0.0	0.0	0.0	0.0	0.0	0.0	0.0	0.0	0.0	0.0	0.0	0.0	0.0	0.0	0.0	0.0	0.0	0.0	0.0	0.0	0.0	0.0	0.0	0.0	0.0	0.0	0.0	0.0	0.0	0.0	0.0	0.0	0.0	0.0	0.0	0.0	0.0	0.0	0.0	0.0	0.0	0.0	0.0	0.0	0.0	0.0	0.0	0.0	0.0	0.0	0.0	0.0	0.0	0.0	0.0	0.0	0.0	0.0	0.0	0.0	0.0	0.0	0.0	0.0	0.0	0.0	0.0	0.0	0.0	0.0	0.0	0.0	0.0	0.0	0.0	0.0	0.0	0.0	0.0	0.0	0.0	0.0	0.0	0.0	0.0	0.0	0.0	0.0	0.0	0.0	0.0	0.0	0.0	0.0	0.0	0.0	0.0	0.0	0.0	0.0	0.0	0.0	0.0	0.0	0.0	0.0	0.0	0.0	0.0	0.0	0.0	0.0	0.0	0.0	0.0	0.0	0.0	0.0	0.0	0.0	0.0	0.0	0.0	1.0	2.446	0.0	0.0	0.0	0.0	0.0	0.0	0.0	0.0	0.0	0.0	0.0	0.0	0.0	0.0	0.0	0.0	0.0	0.0	0.0	0.0	0.0	0.0	0.0	0.0	0.0	0.0	0.0	0.0	0.0	0.0	0.0	0.0	0.0	0.0	0.0	0.0	0.0	0.0	0.0	0.0	0.0	0.0	0.0	0.0	0.0	0.0	0.0	0.0	0.0	0.0	0.0	0.0	0.0	0.0	0.0	0.0	0.0	0.0	0.0	0.0	0.0	0.0	0.0	0.0	0.0	0.0	0.0	0.0	0.0	0.0	0.0	0.0	0.0	0.0	0.0	0.0	0.0	0.0	0.0	0.0	0.0	0.0	0.0	0.0	0.0	0.0	0.0	0.0	0.0	0.0	0.0	0.0	0.0	0.0	0.0	0.0	0.0	0.0	0.0	0.0	0.0	0.0	0.0	0.0	0.0	0.0	0.0	0.0	0.0	2.0	0.0	0.0	0.0	0.0	0.0
22322	ENSMUSG00000078080	Olfr585	0.0	0.0	0.0	0.0	0.0	0.0	0.0	0.0	0.0	0.0	0.0	0.0	0.0	0.0	0.0	0.0	0.0	0.0	0.0	0.0	0.0	0.0	0.0	0.0	0.0	0.0	0.0	0.0	0.0	0.0	0.0	0.0	0.0	0.0	0.0	0.0	0.0	0.0	0.0	0.0	0.0	0.0	0.0	0.0	0.0	0.0	0.0	0.0	0.0	0.0	0.0	0.0	0.0	0.0	0.0	0.0	0.0	0.0	0.0	0.0	0.0	0.0	0.0	0.0	0.0	0.0	0.0	0.0	0.0	0.0	0.0	0.0	0.0	0.0	0.0	0.0	0.0	0.0	0.0	0.0	0.0	0.0	0.0	0.0	0.0	0.0	0.0	0.0	0.0	0.0	0.0	0.0	0.0	0.0	0.0	0.0	0.0	0.0	0.0	0.0	0.0	0.0	0.0	0.0	0.0	0.0	0.0	0.0	0.0	0.0	0.0	0.0	0.0	0.0	0.0	0.0	0.0	0.0	0.0	0.0	0.0	0.0	0.0	0.0	0.0	0.0	0.0	0.0	0.0	0.0	0.0	0.0	0.0	0.0	0.0	0.0	0.0	0.0	0.0	0.0	0.0	0.0	0.0	0.0	0.0	0.0	0.0	0.0	0.0	0.0	0.0	0.0	0.0	0.0	0.0	0.0	0.0	0.0	0.0	0.0	0.0	0.0	0.0	0.0	0.0	0.0	0.0	0.0	0.0	0.0	0.0	0.0	0.0	0.0	0.0	0.0	0.0	0.0	0.0	0.0	0.0	0.0	0.0	0.0	0.0	0.0	0.0	0.0	0.0	0.0	0.0	0.0	0.0	0.0	0.0	0.0	0.0	0.0	0.0	0.0	0.0	0.0	0.0	0.0	0.0	0.0	0.0	0.0	0.0	0.0	0.0	0.0	0.0	0.0	0.0	0.0	0.0	0.0	0.0	0.0	0.0	0.0	0.0	0.0	0.0	0.0	0.0	0.0	0.0	0.0	0.0	0.0	0.0	0.0	0.0	0.0	0.0	0.0	0.0	0.0	0.0	0.0	0.0	0.0	0.0	0.0	0.0	0.0	0.0	0.0	0.0	0.0	0.0	0.0	0.0	0.0	0.0	0.0	0.0	0.0	0.0	0.0	0.0	0.0	0.0	0.0	0.0	0.0	0.0	0.0	0.0	0.0	0.0	0.0	0.0	0.0	0.0	0.0	0.0	0.0	0.0	0.0	0.0	0.0	0.0	0.0	0.0	0.0	0.0	0.0	0.0	0.0	0.0	0.0	0.0	0.0	0.0	0.0	0.0	0.0	0.0	0.0	0.0	0.0	0.0	0.0	0.0	0.0	0.0	0.0	0.0	0.0	0.0	0.0	0.0	0.0	0.0	0.0	0.0	0.0	0.0	0.0	0.0	0.0	0.0	0.0	0.0	0.0	0.0	0.0	0.0	0.0	0.0	0.0	0.0	0.0	0.0	0.0	0.0	0.0	0.0	0.0	0.0	0.0	0.0	0.0	0.0	0.0	0.0	0.0	0.0	0.0	0.0	0.0	0.0	0.0	0.0	0.0	0.0	0.0	0.0	0.0	0.0	0.0	0.0	0.0	0.0	0.0	0.0	0.0	0.0	0.0	0.0	0.0	0.0	0.0	0.0	0.0	0.0	0.0	0.0	0.0	0.0	0.0	0.0	0.0	0.0	0.0	0.0	0.0	0.0	0.0	0.0	0.0	0.0	0.0	0.0	0.0	0.0	0.0	0.0	0.0	0.0	0.0	0.0	0.0	0.0	0.0	0.0	0.0	0.0	0.0	0.0	0.0	0.0	0.0	0.0	0.0	0.0	0.0	0.0	0.0	0.0	0.0	0.0	0.0	0.0	0.0	0.0	0.0	0.0	0.0	0.0	0.0	0.0	0.0	0.0	0.0	0.0	0.0	0.0	0.0	0.0	0.0	0.0	0.0	0.0	0.0	0.0	0.0	0.0	0.0	0.0	0.0	0.0	0.0	0.0	0.0	0.0	0.0	0.0	0.0	0.0	0.0	0.0	0.0	0.0	0.0	0.0	0.0	0.0	0.0	0.0	0.0	0.0	0.0	0.0	0.0	0.0	0.0	0.0	0.0	0.0	0.0	0.0	0.0	0.0	0.0	0.0	0.0	0.0	0.0	0.0	0.0	0.0	0.0	0.0	0.0	0.0	0.0	0.0	0.0	0.0	0.0	0.0	0.0	0.0	0.0	0.0	0.0	0.0	0.0	0.0	0.0	0.0	0.0	0.0	0.0	0.0	0.0	0.0	0.0	0.0	0.0	0.0	0.0	0.0	0.0	0.0	0.0	0.0	0.0	0.0	0.0	0.0	0.0	0.0	0.0	0.0	0.0	0.0	0.0	0.0	0.0	0.0	0.0	0.0	0.0	0.0	0.0	0.0	0.0	0.0	0.0	0.0	0.0	0.0	0.0	0.0	0.0	0.0	0.0	0.0	0.0	0.0	0.0	0.0	0.0	0.0	0.0	0.0	0.0	0.0	0.0	0.0	0.0	0.0	0.0	0.0	0.0	0.0	0.0	0.0	0.0	0.0	0.0	0.0	0.0	0.0	0.0	0.0	0.0	0.0	0.0	0.0	0.0	0.0	0.0	0.0	0.0	0.0	0.0	0.0	0.0	0.0	0.0	0.0	0.0	0.0	0.0	0.0	0.0	0.0	0.0	0.0	0.0	0.0	0.0	0.0	0.0	0.0	0.0	0.0	0.0	0.0	0.0	0.0	0.0	0.0	0.0	0.0	0.0	1.0	0.0	0.0	0.0	0.0	0.0	0.0	0.0	0.0	0.0	0.0	0.0	0.0	0.0	0.0	0.0	0.0	0.0	0.0	0.0	0.0	0.0	0.0	0.0	0.0	0.0	0.0	0.0	0.0	0.0	0.0	0.0	0.0	0.0	0.0	0.0	0.0	0.0	0.0	0.0	0.0	0.0	0.0	0.0	0.0	0.0	0.0	0.0	0.0	0.0	0.0	0.0	0.0	0.0	0.0	0.0	0.0	1.0	0.0	0.0	0.0	0.0	0.0	0.0	0.0	0.0	0.0	0.0	0.0	0.0	0.0	0.0	0.0	0.0	0.0	0.0	0.0	0.0	0.0	0.0	0.0	0.0	0.0	0.0	0.0	0.0	0.0	0.0	0.0	0.0	0.0	0.0	0.0	0.0	0.0	0.0	0.0	0.0	0.0	0.0	0.0	0.0	0.0	0.0	0.0	0.0	0.0	0.0	0.0	0.0	0.0	0.0	0.0	0.0	0.0	0.0	0.0	0.0	0.0	0.0	0.0	0.0	0.0	0.0	0.0	0.0	0.0	0.0	0.0	0.0	0.0	0.0	0.0	0.0	0.0	0.0	0.0	0.0	0.0	0.0	0.0	0.0	0.0	0.0	0.0	0.0	0.0	0.0	0.0	0.0	0.0	0.0	0.0	0.0	0.0	0.0	0.0	0.0	0.0	0.0	0.0	0.0	0.0	0.0	0.0	0.0	0.0	0.0	0.0	0.0	0.0	0.0	0.0
22323	ENSMUSG00000085232	Gm11962	0.0	0.0	0.0	0.0	0.0	0.0	0.0	0.0	0.0	0.0	0.0	0.0	0.0	0.0	0.0	0.0	0.0	0.0	0.0	0.0	0.0	0.0	0.0	0.0	0.0	0.0	0.0	0.0	0.0	0.0	0.0	0.0	0.0	0.0	0.0	0.0	0.0	0.0	0.0	0.0	0.0	0.0	0.0	0.0	0.0	0.0	0.0	0.0	0.0	0.0	0.0	0.0	0.0	0.0	0.0	0.0	0.0	0.0	0.0	0.0	0.0	0.0	0.0	0.0	0.0	0.0	0.0	0.0	0.0	0.0	0.0	0.0	0.0	0.0	0.0	0.0	0.0	0.0	0.0	0.0	0.0	0.0	0.0	0.0	0.0	0.0	0.0	0.0	0.0	0.0	0.0	0.0	0.0	0.0	0.0	0.0	0.0	0.0	0.0	0.0	0.0	0.0	0.0	0.0	0.0	0.0	0.0	0.0	0.0	0.0	0.0	0.0	0.0	0.0	0.0	0.0	0.0	0.0	0.0	0.0	0.0	0.0	0.0	0.0	0.0	0.0	0.0	0.0	0.0	0.0	0.0	0.0	0.0	0.0	0.0	0.0	0.0	0.0	0.0	0.0	0.0	0.0	0.0	0.0	0.0	0.0	0.0	0.0	0.0	0.0	0.0	0.0	0.0	0.0	0.0	0.0	0.0	0.0	0.0	0.0	0.0	0.0	0.0	0.0	0.0	0.0	0.0	0.0	0.0	0.0	0.0	0.0	0.0	0.0	0.0	0.0	0.0	0.0	0.0	0.0	0.0	0.0	0.0	0.0	0.0	0.0	0.0	0.0	0.0	0.0	0.0	0.0	0.0	0.0	0.0	0.0	0.0	0.0	0.0	0.0	0.0	0.0	0.0	0.0	0.0	0.0	0.0	0.0	0.0	0.0	0.0	0.0	0.0	0.0	0.0	0.0	0.0	0.0	0.0	0.0	0.0	0.0	0.0	0.0	0.0	0.0	0.0	0.0	0.0	0.0	0.0	1.0	0.0	0.0	0.0	0.0	0.0	0.0	0.0	0.0	0.0	0.0	0.0	9.0	0.0	3.0	0.0	5.0	7.0	0.0	3.0	4.0	0.0	7.0	9.0	7.0	0.0	0.0	0.0	0.0	0.0	0.0	0.0	0.0	0.0	0.0	0.0	0.0	0.0	0.0	0.0	0.0	0.0	0.0	0.0	0.0	0.0	0.0	0.0	0.0	0.0	0.0	0.0	0.0	0.0	0.0	0.0	0.0	1.0	0.0	0.0	0.0	0.0	0.0	0.0	0.0	0.0	0.0	0.0	0.0	0.0	0.0	0.0	0.0	0.0	0.0	0.0	0.0	0.0	0.0	1.0	0.0	0.0	0.0	1.0	2.0	0.0	0.0	0.0	2.0	2.0	0.0	0.0	0.0	0.0	0.0	0.0	0.0	0.0	0.0	0.0	0.0	0.0	0.0	0.0	0.0	0.0	0.0	0.0	0.0	0.0	0.0	0.0	0.0	0.0	4.0	2.0	0.0	2.0	3.0	0.0	0.0	0.0	0.0	3.0	4.0	0.0	3.0	4.0	2.0	4.0	0.0	0.0	9.0	7.0	11.0	0.0	6.0	9.0	13.0	7.0	10.0	0.0	6.0	3.0	0.0	0.0	0.0	0.0	0.0	0.0	0.0	0.0	1.0	0.0	0.0	0.0	0.0	0.0	0.0	0.0	0.0	0.0	0.0	0.0	0.0	0.0	0.0	0.0	0.0	0.0	0.0	0.0	1.0	0.0	1.0	0.0	0.0	0.0	0.0	0.0	0.0	0.0	0.0	0.0	0.0	0.0	0.0	0.0	0.0	0.0	0.0	0.0	0.0	0.0	0.0	0.0	0.0	0.0	0.0	0.0	0.0	0.0	0.0	0.0	0.0	0.0	0.0	0.0	0.0	0.0	0.0	0.0	0.0	0.0	0.0	0.0	0.0	2.0	0.0	1.0	4.0	2.0	0.0	0.0	0.0	0.0	0.0	0.0	0.0	0.0	0.0	0.0	0.0	0.0	0.0	0.0	0.0	0.0	0.0	0.0	0.0	0.0	0.0	0.0	0.0	0.0	0.0	0.0	0.0	0.0	0.0	0.0	0.0	0.0	0.0	0.0	0.0	0.0	0.0	0.0	0.0	0.0	0.0	0.0	0.0	0.0	0.0	0.0	0.0	14.0	13.0	10.0	15.0	0.0	0.0	16.0	0.0	9.0	18.0	6.0	0.0	0.0	0.0	0.0	11.0	0.0	10.0	18.0	11.0	0.0	8.0	0.0	0.0	0.0	0.0	0.0	0.0	0.0	0.0	0.0	0.0	0.0	0.0	0.0	0.0	0.0	0.0	0.0	0.0	0.0	0.0	0.0	0.0	0.0	0.0	0.0	0.0	0.0	0.0	0.0	0.0	0.0	0.0	0.0	0.0	0.0	0.0	0.0	0.0	0.0	0.0	0.0	0.0	0.0	0.0	0.0	0.0	0.0	0.0	0.0	0.0	0.0	0.0	0.0	0.0	0.0	0.0	0.0	0.0	0.0	0.0	0.0	0.0	0.0	0.0	0.0	0.0	0.0	0.0	0.0	0.0	0.0	0.0	0.0	0.0	0.0	0.0	0.0	0.0	0.0	0.0	0.0	0.0	0.0	0.0	0.0	0.0	0.0	0.0	0.0	0.0	0.0	0.0	0.0	0.0	0.0	0.0	0.0	0.0	0.0	0.0	0.0	0.0	0.0	0.0	0.0	0.0	0.0	0.0	0.0	0.0	0.0	0.0	0.0	0.0	0.0	0.0	0.0	0.0	8.0	0.0	0.0	4.0	10.0	16.0	0.0	0.0	10.0	13.0	0.0	10.0	0.0	9.0	0.0	12.0	0.0	0.0	6.0	10.0	0.0	12.0	3.0	0.0	0.0	0.0	0.0	0.0	0.0	0.0	0.0	0.0	0.0	0.0	0.0	0.0	0.0	0.0	0.0	0.0	0.0	0.0	0.0	0.0	0.0	0.0	3.0	5.0	0.0	0.0	0.0	0.0	0.0	0.0	0.0	0.0	0.0	0.0	0.0	0.0	0.0	0.0	0.0	0.0	0.0	0.0	0.0	0.0	0.0	0.0	0.0	0.0	0.0	0.0	0.0	0.0	0.0	0.0	0.0	0.0	0.0	0.0	0.0	0.0	0.0	0.0	0.0	0.0	0.0	0.0	0.0	0.0	0.0	0.0	0.0	0.0	0.0	0.0	0.0	0.0	10.0	0.0	9.0	8.0	0.0	3.0	12.0	0.0	0.0	0.0	6.0	0.0	8.0	10.0	0.0	0.0	9.0	0.0	0.0	0.0	0.0	0.0	0.0	0.0	0.0	0.0	0.0	0.0	0.0	0.0	0.0	0.0	0.0	0.0	0.0	0.0	0.0	0.0	0.0	0.0	0.0	0.0	0.0	0.0	0.0	0.0	0.0	0.0	0.0	0.0	0.0	0.0	0.0	0.0	0.0	0.0	0.0	0.0	0.0	0.0	0.0	0.0	0.0	0.0	0.0
22324	ENSMUSG00000077710	Gm25727	0.0	0.0	0.0	0.0	0.0	0.0	0.0	0.0	0.0	0.0	0.0	0.0	0.0	0.0	0.0	0.0	0.0	0.0	0.0	0.0	0.0	0.0	0.0	0.0	0.0	0.0	0.0	0.0	0.0	0.0	0.0	0.0	0.0	0.0	0.0	0.0	0.0	0.0	0.0	0.0	0.0	0.0	0.0	0.0	0.0	0.0	0.0	0.0	0.0	0.0	0.0	0.0	0.0	0.0	0.0	0.0	0.0	0.0	0.0	0.0	0.0	0.0	0.0	0.0	0.0	0.0	0.0	0.0	0.0	0.0	0.0	0.0	0.0	0.0	0.0	0.0	0.0	0.0	0.0	0.0	0.0	0.0	0.0	0.0	0.0	0.0	0.0	0.0	0.0	0.0	0.0	0.0	0.0	0.0	0.0	0.0	0.0	0.0	0.0	0.0	0.0	0.0	0.0	0.0	0.0	0.0	0.0	0.0	0.0	0.0	0.0	0.0	0.0	0.0	0.0	0.0	0.0	0.0	0.0	0.0	0.0	0.0	0.0	0.0	0.0	0.0	0.0	0.0	0.0	0.0	0.0	0.0	0.0	0.0	0.0	0.0	0.0	0.0	0.0	0.0	0.0	0.0	0.0	0.0	0.0	0.0	0.0	0.0	0.0	0.0	0.0	0.0	0.0	0.0	0.0	0.0	0.0	0.0	0.0	0.0	0.0	0.0	0.0	0.0	0.0	0.0	0.0	0.0	0.0	0.0	0.0	0.0	0.0	0.0	0.0	0.0	0.0	0.0	0.0	0.0	0.0	0.0	0.0	0.0	0.0	0.0	0.0	0.0	0.0	0.0	0.0	0.0	0.0	0.0	0.0	0.0	0.0	0.0	0.0	0.0	0.0	0.0	0.0	0.0	0.0	0.0	0.0	0.0	0.0	0.0	0.0	0.0	0.0	0.0	0.0	0.0	0.0	0.0	0.0	0.0	0.0	0.0	0.0	0.0	0.0	0.0	0.0	0.0	0.0	0.0	0.0	0.0	0.0	0.0	0.0	0.0	0.0	0.0	0.0	0.0	0.0	0.0	0.0	0.0	0.0	0.0	0.0	0.0	0.0	0.0	0.0	0.0	0.0	0.0	0.0	0.0	0.0	0.0	0.0	0.0	0.0	0.0	0.0	0.0	0.0	0.0	0.0	0.0	0.0	0.0	0.0	0.0	0.0	0.0	0.0	0.0	0.0	0.0	0.0	0.0	0.0	0.0	0.0	0.0	0.0	0.0	0.0	0.0	0.0	0.0	0.0	0.0	0.0	0.0	0.0	0.0	0.0	0.0	0.0	0.0	0.0	0.0	0.0	0.0	0.0	0.0	0.0	0.0	0.0	0.0	0.0	0.0	0.0	0.0	0.0	0.0	0.0	0.0	0.0	0.0	0.0	0.0	0.0	0.0	0.0	0.0	0.0	0.0	0.0	0.0	0.0	0.0	0.0	0.0	0.0	0.0	0.0	0.0	0.0	0.0	0.0	0.0	0.0	0.0	0.0	0.0	0.0	0.0	0.0	0.0	0.0	0.0	0.0	0.0	0.0	0.0	0.0	0.0	0.0	0.0	0.0	0.0	0.0	0.0	0.0	0.0	0.0	0.0	0.0	0.0	0.0	0.0	0.0	0.0	0.0	0.0	0.0	0.0	0.0	0.0	0.0	0.0	0.0	0.0	0.0	0.0	0.0	0.0	0.0	0.0	0.0	0.0	0.0	0.0	0.0	0.0	0.0	0.0	0.0	0.0	0.0	0.0	0.0	0.0	0.0	0.0	0.0	0.0	0.0	0.0	0.0	0.0	0.0	0.0	0.0	0.0	0.0	0.0	0.0	0.0	0.0	0.0	0.0	0.0	0.0	0.0	0.0	0.0	0.0	0.0	0.0	0.0	0.0	0.0	0.0	0.0	0.0	0.0	0.0	0.0	0.0	0.0	0.0	0.0	0.0	0.0	0.0	0.0	0.0	0.0	0.0	0.0	0.0	0.0	0.0	0.0	0.0	0.0	0.0	0.0	0.0	0.0	0.0	0.0	0.0	0.0	0.0	0.0	0.0	0.0	0.0	0.0	0.0	0.0	0.0	0.0	0.0	0.0	0.0	0.0	0.0	0.0	0.0	0.0	0.0	0.0	0.0	0.0	0.0	0.0	0.0	0.0	0.0	0.0	0.0	0.0	0.0	0.0	0.0	0.0	0.0	0.0	0.0	0.0	0.0	0.0	0.0	0.0	0.0	0.0	0.0	0.0	0.0	0.0	0.0	0.0	0.0	0.0	0.0	0.0	0.0	0.0	0.0	0.0	0.0	0.0	0.0	0.0	0.0	0.0	0.0	0.0	0.0	0.0	0.0	0.0	0.0	0.0	0.0	0.0	0.0	0.0	0.0	0.0	0.0	0.0	0.0	0.0	0.0	0.0	0.0	0.0	0.0	0.0	0.0	0.0	0.0	0.0	0.0	0.0	0.0	0.0	0.0	0.0	0.0	0.0	0.0	0.0	0.0	0.0	0.0	0.0	0.0	0.0	0.0	0.0	0.0	0.0	0.0	0.0	0.0	0.0	0.0	0.0	0.0	0.0	0.0	0.0	0.0	0.0	0.0	0.0	0.0	0.0	0.0	0.0	0.0	0.0	0.0	0.0	0.0	0.0	0.0	0.0	0.0	0.0	0.0	0.0	0.0	0.0	0.0	0.0	0.0	0.0	0.0	0.0	0.0	0.0	0.0	0.0	0.0	0.0	0.0	0.0	0.0	0.0	0.0	0.0	0.0	0.0	0.0	0.0	0.0	0.0	0.0	0.0	0.0	0.0	0.0	0.0	0.0	0.0	0.0	0.0	0.0	0.0	0.0	0.0	0.0	0.0	0.0	0.0	0.0	0.0	0.0	0.0	0.0	0.0	0.0	0.0	0.0	0.0	0.0	0.0	0.0	0.0	0.0	0.0	0.0	0.0	0.0	0.0	0.0	0.0	0.0	0.0	0.0	0.0	0.0	0.0	0.0	0.0	0.0	0.0	0.0	0.0	0.0	0.0	0.0	0.0	0.0	0.0	0.0	0.0	0.0	0.0	0.0	0.0	0.0	0.0	0.0	0.0	0.0	0.0	0.0	0.0	0.0	0.0	0.0	0.0	0.0	0.0	0.0	0.0	0.0	0.0	0.0	0.0	0.0	0.0	0.0	0.0	0.0	0.0	0.0	0.0	0.0	0.0	0.0	0.0	0.0	0.0	0.0	0.0	0.0	0.0	0.0	0.0	0.0	0.0	0.0	0.0	0.0	0.0	0.0	0.0	0.0	0.0	0.0	0.0	0.0	0.0	0.0	0.0	0.0	0.0	0.0	0.0	0.0	0.0	0.0	0.0	0.0	0.0	0.0	0.0	0.0	0.0	0.0	0.0	0.0	0.0	0.0	0.0	0.0	0.0	0.0	0.0	0.0	0.0	0.0	0.0	0.0	0.0	0.0	0.0	0.0	0.0	0.0	0.0	0.0	0.0	0.0	0.0	0.0	0.0	0.0	0.0	0.0	0.0	0.0	0.0	0.0	0.0	0.0
22325	ENSMUSG00000029034	Ints11	808.005	945.911	738.054	996.479	1029.08	919.71	825.941	823.873	840.884	110.0	1679.37	129.258	666.999	648.016	547.999	551.618	761.0	721.158	572.014	567.041	603.981	652.0	654.01	656.001	608.01	583.001	606.0	563.0	516.0	685.0	577.491	691.047	660.836	622.562	585.298	662.0	632.087	490.001	635.0	29.0	589.002	562.001	652.0	522.0	686.001	591.0	674.0	614.316	532.093	578.001	704.13	577.175	508.013	808.35	708.0	585.154	680.0	468.001	849.062	566.126	550.0	494.341	575.034	650.0	570.0	639.884	513.576	669.006	605.021	672.001	563.005	721.071	539.0	632.082	564.0	576.463	618.015	613.018	677.001	652.001	772.103	614.007	484.248	558.01	607.777	755.001	672.093	605.011	641.0	479.671	813.0	750.0	635.0	871.013	504.133	906.001	671.001	675.0	871.999	675.01	619.0	734.001	637.0	833.367	706.0	719.0	950.01	596.988	757.0	574.0	682.578	457.0	886.0	852.998	735.197	763.4	662.0	702.999	644.013	717.005	619.001	753.197	612.0	750.0	665.689	739.133	558.0	486.0	717.0	760.001	762.0	747.0	798.514	676.042	525.003	553.0	730.0	424.0	274.0	324.0	624.07	331.0	317.0	349.0	356.001	409.595	435.0	466.017	419.028	444.101	417.999	459.007	498.001	466.006	654.635	426.0	476.325	356.164	624.066	509.606	429.0	431.973	771.712	357.629	305.0	571.0	323.001	386.005	382.0	492.604	387.397	531.843	424.008	403.0	592.055	486.169	460.152	508.0	504.545	451.001	454.342	585.012	513.999	484.0	149.0	375.0	431.001	379.0	502.0	418.0	328.0	473.0	295.0	455.001	408.0	376.0	475.0	397.999	351.0	466.0	609.0	399.999	507.999	478.999	457.735	412.0	83.0	141.0	204.0	85.0	139.0	142.0	113.0	193.0	139.0	214.0	101.0	97.0	136.0	159.0	129.0	115.0	130.0	82.0	135.999	178.999	175.0	199.0	207.0	255.0	248.0	172.999	238.999	192.001	324.0	196.999	273.0	284.0	212.999	290.0	194.0	245.0	160.0	821.757	538.262	509.587	764.272	810.167	978.175	783.435	1155.07	606.463	666.38	741.11	911.806	955.245	996.97	831.864	494.813	771.433	247.004	226.0	167.0	292.999	189.0	246.0	242.001	272.747	222.999	252.0	341.999	309.001	283.0	258.0	170.0	215.999	225.0	156.001	127.0	168.0	141.0	189.0	151.0	105.0	124.0	147.0	72.0	138.0	156.0	124.0	116.0	156.0	133.0	182.0	168.0	114.999	108.0	136.0	150.0	112.0	155.0	146.0	164.0	129.0	100.0	175.0	156.0	116.0	161.0	165.075	184.442	173.996	160.108	195.366	201.338	214.513	174.795	218.619	172.675	185.339	204.13	186.017	184.45	150.832	142.844	169.0	151.287	148.693	125.398	131.135	198.01	206.171	215.0	170.089	178.505	191.023	198.033	128.842	180.515	158.001	174.853	141.0	157.963	162.366	167.966	172.148	171.35	272.765	285.141	267.118	217.362	177.86	189.108	247.475	212.444	169.432	176.544	153.875	372.662	165.699	209.611	201.742	183.35	1356.75	1262.82	1459.16	1305.54	1584.8	952.811	1158.56	1287.64	1605.48	1321.28	986.48	1317.27	577.567	532.0	556.889	589.112	507.235	575.066	422.001	627.017	630.089	428.427	436.719	729.783	404.476	390.206	483.594	587.65	711.018	371.465	613.687	794.389	579.995	370.003	452.84	576.086	352.402	537.436	469.606	571.348	541.999	501.369	452.034	366.305	595.176	771.211	505.165	291.001	519.151	440.01	525.884	411.861	646.078	407.001	488.055	352.968	529.406	549.831	457.0	445.0	118.035	200.0	100.0	154.0	114.0	194.0	234.0	174.0	110.0	177.999	73.0	157.0	133.0	163.0	180.0	176.0	196.0	150.0	154.0	124.0	114.0	81.0	207.0	132.0	102.6	107.754	82.106	82.067	83.0	87.0	263.994	78.194	660.781	729.312	640.003	609.368	717.231	728.599	664.822	791.115	650.363	800.153	683.119	747.75	455.05	492.0	315.0	374.123	428.914	592.0	408.0	434.999	384.0	439.006	962.539	436.564	554.216	634.572	803.576	500.445	771.389	774.189	515.089	483.037	315.0	867.064	359.0	569.899	493.285	891.409	545.0	776.147	519.0	740.735	876.919	805.806	1966.51	1966.02	2537.48	1239.42	1769.61	1647.07	1111.87	1630.54	1318.04	2175.16	1848.58	1630.24	1672.67	1477.59	1866.51	2048.17	1869.24	1153.37	2099.82	2089.64	1557.4	1768.35	1848.38	1178.11	247.001	289.0	469.009	278.0	324.001	361.0	532.025	763.0	337.0	451.393	429.0	415.0	469.003	458.0	550.0	468.999	466.999	495.001	576.001	599.0	524.0	484.001	571.999	452.079	468.109	530.636	388.999	609.999	531.0	405.0	752.0	645.001	588.901	816.999	532.999	774.0	749.0	738.001	821.0	638.0	751.001	1197.0	552.0	998.001	943.0	710.0	597.001	930.0	537.001	805.0	743.999	845.0	625.111	716.0	577.0	193.0	690.0	431.0	365.0	340.999	430.001	358.003	403.0	406.237	361.0	225.008	304.001	364.999	428.999	305.0	324.0	290.0	549.0	418.001	470.0	341.405	385.124	459.037	285.027	348.075	458.999	549.0	827.999	441.0	527.0	400.999	477.999	614.0	424.001	500.0	439.0	399.0	613.0	642.0	627.001	439.0	415.001	530.0	468.269	873.0	633.0	704.0	566.001	640.0	234.0	295.001	321.0	237.0	278.0	188.001	185.0	193.0	300.0	155.0	278.0	225.0	933.539	890.182	718.784	821.313	804.305	880.314	757.793	758.081	815.921	666.123	772.982	0.0	730.364	843.138	704.516	780.14	784.787	1132.44	772.418	819.227	938.532	1228.73	717.638	993.977	327.999	359.0	282.999	229.0	264.0	382.999	236.001	283.0	317.0	394.0	287.0	284.0	236.0	286.0	272.0	582.0	326.999	148.0	346.0	219.0	233.0	319.0	381.0	654.933	1046.65	678.706	846.699	747.979	721.82	536.0	516.0	610.001	852.0	611.0	595.0	660.999	489.999	732.0	641.001	533.0	729.0	427.001	673.999	448.0	553.0	507.999	752.0	68.0	121.0	111.0	124.0	187.0	201.0	86.0	102.0	63.0	109.0	130.0	101.0	142.0	105.0	146.0	94.0	157.0	81.0	391.0	328.0	452.0	364.0	340.999	314.0	456.0	522.0	448.991	381.0	458.0	356.0	819.333	493.244	584.462	723.736	693.357	610.133	781.858	720.612	481.959	721.84	816.973	481.766	656.175	663.498	597.386	788.002	632.999	485.067	219.001	221.001	366.001	333.054	265.0	184.001	261.773	242.0	241.243	231.0	213.0	205.0	202.0	210.078	249.174	188.0	243.0	312.0	159.0	294.0	245.0	311.0	278.0	201.0	161.0	125.0	180.0	123.0	175.0	186.0	144.0	180.0	118.0	152.0	141.0	130.0	146.0	156.0	114.0	156.0	137.0	227.0	108.0	145.0	141.0	165.0	161.0
22326	ENSMUSG00000078257	2300003K06Rik	0.0	0.0	0.0	0.0	0.0	0.0	0.0	0.0	0.0	0.0	0.0	0.0	0.0	0.0	0.0	0.0	0.0	0.0	0.0	0.0	0.0	0.0	0.0	0.0	0.0	0.0	0.0	0.0	0.0	0.0	0.0	0.0	0.0	0.0	0.0	0.0	0.0	0.0	0.0	0.0	0.0	0.0	0.0	0.0	0.0	0.0	0.0	0.0	0.0	0.0	0.0	0.0	0.0	0.0	0.0	0.0	0.0	0.0	0.0	0.0	0.0	0.0	0.0	0.0	0.0	0.0	0.0	0.0	0.0	0.0	0.0	0.0	0.0	0.0	0.0	0.0	0.0	0.0	0.0	0.0	0.0	0.0	0.0	0.0	0.0	0.0	0.0	0.0	0.0	0.0	0.0	0.0	0.0	0.0	0.0	0.0	0.0	0.0	0.0	0.0	0.0	0.0	0.0	0.0	0.0	0.0	0.0	0.0	0.0	0.0	0.0	0.0	0.0	0.0	0.0	0.0	0.0	0.0	0.0	0.0	0.0	0.0	0.0	0.0	0.0	0.0	0.0	0.0	0.0	0.0	0.0	0.0	0.0	0.0	0.0	0.0	0.0	0.0	0.0	0.0	0.0	0.0	0.0	0.0	0.0	0.0	0.0	0.0	0.0	0.0	0.0	0.0	0.0	0.0	0.0	0.0	0.0	0.0	0.0	0.0	0.0	0.0	0.0	0.0	0.0	0.0	0.0	0.0	0.0	0.0	0.0	0.0	0.0	0.0	0.0	0.0	0.0	0.0	0.0	0.0	0.0	0.0	0.0	0.0	0.0	0.0	0.0	0.0	0.0	0.0	0.0	0.0	0.0	0.0	0.0	0.0	0.0	0.0	0.0	0.0	0.0	0.0	0.0	0.0	0.0	0.0	0.0	0.0	0.0	0.0	0.0	0.0	0.0	0.0	0.0	0.0	0.0	0.0	0.0	0.0	0.0	0.0	0.0	0.0	0.0	0.0	0.0	0.0	0.0	0.0	0.0	0.0	0.0	0.0	0.0	0.0	0.0	0.0	0.0	0.0	0.0	0.0	0.0	0.0	0.0	0.0	0.0	0.0	0.0	0.0	0.0	0.0	0.0	0.0	0.0	0.0	0.0	0.0	0.0	0.0	0.0	0.0	0.0	0.0	0.0	0.0	0.0	0.0	0.0	0.0	0.0	0.0	0.0	0.0	0.0	0.0	0.0	0.0	0.0	0.0	0.0	0.0	0.0	0.0	0.0	0.0	0.0	0.0	0.0	0.0	0.0	0.0	0.0	0.0	0.0	0.0	0.0	0.0	0.0	0.0	0.0	0.0	0.0	0.0	0.0	0.0	0.0	0.0	0.0	0.0	0.0	0.0	0.0	0.0	0.0	0.0	0.0	0.0	0.0	0.0	0.0	0.0	0.0	0.0	0.0	0.0	0.0	0.0	0.0	0.0	0.0	0.0	0.0	0.0	0.0	0.0	0.0	0.0	0.0	0.0	0.0	0.0	0.0	0.0	0.0	0.0	0.0	0.0	0.0	0.0	0.0	0.0	0.0	0.0	0.0	0.0	0.0	0.0	0.0	0.0	0.0	0.0	0.0	0.0	0.0	0.0	0.0	0.0	0.0	0.0	0.0	0.0	0.0	0.0	0.0	0.0	0.0	0.0	0.0	0.0	0.0	0.0	0.0	0.0	0.0	0.0	0.0	0.0	0.0	0.0	0.0	0.0	0.0	0.0	0.0	0.0	0.0	0.0	0.0	0.0	0.0	0.0	0.0	0.0	0.0	0.0	0.0	0.0	0.0	0.0	0.0	0.0	0.0	0.0	0.0	0.0	0.0	0.0	0.0	0.0	0.0	0.0	0.0	0.0	0.0	0.0	0.0	0.0	0.0	0.0	0.0	0.0	0.0	0.0	0.0	0.0	0.0	0.0	0.0	0.0	0.0	0.0	0.0	0.0	0.0	0.0	0.0	0.0	0.0	0.0	0.0	0.0	0.0	0.0	0.0	0.0	0.0	0.0	0.0	0.0	0.0	0.0	0.0	0.0	0.0	0.0	0.0	0.0	0.0	0.0	0.0	0.0	0.0	0.0	0.0	0.0	0.0	0.0	0.0	0.0	0.0	0.0	0.0	0.0	0.0	0.0	0.0	0.0	0.0	0.0	0.0	0.0	0.0	0.0	0.0	0.0	0.0	0.0	0.0	0.0	0.0	0.0	0.0	0.0	0.0	0.0	0.0	0.0	0.0	0.0	0.0	0.0	0.0	0.0	0.0	0.0	0.0	0.0	0.0	0.0	0.0	0.0	0.0	0.0	0.0	0.0	0.0	0.0	0.0	0.0	0.0	0.0	0.0	0.0	0.0	0.0	0.0	0.0	0.0	0.0	0.0	0.0	0.0	0.0	0.0	0.0	0.0	0.0	0.0	0.0	0.0	0.0	0.0	0.0	0.0	0.0	0.0	0.0	0.0	0.0	0.0	0.0	0.0	0.0	0.0	0.0	0.0	0.0	0.0	0.0	0.0	0.0	0.0	0.0	0.0	0.0	0.0	0.0	0.0	0.0	0.0	0.0	0.0	0.0	0.0	0.0	0.0	0.0	0.0	0.0	0.0	0.0	0.0	0.0	0.0	0.0	0.0	0.0	0.0	0.0	0.0	0.0	0.0	0.0	0.0	0.0	0.0	0.0	0.0	0.0	0.0	0.0	0.0	0.0	0.0	0.0	0.0	0.0	0.0	0.0	0.0	0.0	0.0	0.0	0.0	0.0	0.0	0.0	0.0	0.0	0.0	0.0	0.0	0.0	0.0	0.0	0.0	0.0	0.0	0.0	0.0	0.0	0.0	0.0	0.0	0.0	0.0	0.0	0.0	0.0	0.0	0.0	0.0	0.0	0.0	0.0	0.0	0.0	0.0	0.0	0.0	0.0	0.0	0.0	0.0	0.0	0.0	0.0	0.0	0.0	0.0	0.0	0.0	0.0	0.0	0.0	0.0	0.0	0.0	0.0	0.0	0.0	0.0	0.0	0.0	0.0	1.0	0.0	0.0	1.0	1.0	0.0	0.0	0.0	0.0	0.0	0.0	0.0	0.0	0.0	0.0	0.0	0.0	0.0	0.0	0.0	0.0	0.0	0.0	0.0	0.0	0.0	0.0	0.0	0.0	0.0	0.0	0.0	0.0	0.0	0.0	0.0	0.0	0.0	0.0	0.0	0.0	0.0	0.0	0.0	0.0	0.0	0.0	0.0	0.0	0.0	0.0	0.0	0.0	0.0	0.0	0.0	0.0	0.0	0.0	0.0	0.0	0.0	0.0	0.0	0.0	0.0	0.0	0.0	0.0	0.0	0.0	0.0	0.0	0.0	0.0	0.0	0.0	0.0	0.0	0.0	0.0	0.0	0.0	0.0	0.0	0.0	0.0	0.0	0.0	0.0	0.0	0.0	0.0	0.0	0.0	0.0	0.0	0.0	0.0	0.0	0.0	0.0	0.0	0.0	0.0	0.0	0.0	0.0	0.0	0.0	0.0	0.0	0.0	0.0	0.0	0.0	0.0	0.0	0.0
22327	ENSMUST00000166106		0.0	0.0	0.0	0.0	0.0	1.888	0.0	0.0	0.0	0.0	0.0	0.0	0.0	0.0	0.0	0.0	0.0	0.0	0.0	0.0	0.0	0.0	0.0	0.0	0.0	0.0	0.0	0.0	0.0	0.0	0.0	0.0	0.0	0.0	0.0	0.0	0.0	0.0	0.0	0.0	0.0	0.0	0.0	0.0	0.0	0.0	0.0	0.0	0.0	0.0	0.0	1.699	0.0	0.0	0.0	0.0	0.0	0.0	0.0	0.0	0.0	0.0	0.0	0.0	0.0	0.0	0.0	0.0	0.0	0.0	0.0	0.0	0.0	0.0	0.0	0.0	0.0	0.0	0.0	0.0	0.0	0.0	4.284	0.0	0.0	1.824	0.0	1.968	0.0	1.051	0.0	0.0	0.0	5.97	0.0	0.0	0.0	0.0	0.0	0.0	0.0	0.0	0.0	0.0	0.0	0.0	0.0	0.86	1.024	0.0	0.0	0.0	0.0	0.0	0.0	0.0	0.0	0.0	0.0	0.0	0.0	0.0	0.0	1.474	0.0	1.116	1.151	0.0	0.0	0.0	0.0	0.0	0.0	0.0	0.0	0.0	0.0	0.0	0.0	0.0	0.0	0.0	0.0	0.0	0.0	0.0	0.0	0.0	0.0	0.0	0.0	0.0	0.0	0.0	0.0	0.0	0.0	0.0	0.0	0.0	0.0	0.0	0.0	0.0	0.0	0.0	0.0	0.0	0.0	0.0	0.0	0.0	0.0	0.0	0.0	0.0	0.0	0.0	0.0	0.0	0.0	0.0	0.0	0.0	0.0	0.0	15.005	0.0	54.12	25.256	0.0	9.814	0.0	0.0	21.06	0.0	0.0	19.678	0.0	0.0	0.0	0.0	0.0	17.456	0.0	0.0	0.0	0.0	0.0	0.0	0.0	0.0	0.0	0.0	0.0	0.0	0.0	0.0	0.0	0.0	0.0	0.0	0.0	0.0	0.0	13.45	0.0	0.0	23.498	0.0	0.0	0.0	14.255	0.0	0.0	0.0	22.528	13.139	0.0	33.675	0.0	0.0	0.0	0.0	0.0	0.0	0.0	0.0	0.0	0.0	0.0	0.0	0.0	0.0	0.0	0.0	0.88	0.0	0.0	0.0	0.0	0.0	0.0	0.0	0.0	0.0	0.0	0.0	0.0	0.0	0.0	0.0	0.0	0.0	0.0	0.0	0.0	0.0	0.0	0.0	0.0	0.0	0.0	0.0	0.0	0.0	0.0	0.0	0.0	0.0	0.0	0.0	0.0	0.0	0.0	0.0	0.0	0.0	0.0	0.0	0.0	0.0	0.0	0.0	0.0	0.0	0.0	0.0	0.0	0.0	0.0	0.0	0.0	0.0	0.0	0.0	0.0	0.0	0.0	0.0	0.0	0.0	0.0	0.0	0.0	0.0	0.0	0.0	0.0	0.0	0.0	0.0	0.0	0.0	0.0	0.0	0.0	0.0	0.0	0.0	0.0	0.0	0.0	0.0	0.0	0.0	0.0	0.0	6.52	0.0	0.0	0.0	0.0	0.0	0.0	0.0	0.0	0.0	16.115	0.0	0.0	0.0	0.0	0.0	0.0	0.0	0.0	0.0	0.0	1.287	0.0	0.939	0.0	1.288	1.239	0.0	0.0	0.0	0.0	0.0	0.0	0.0	0.0	0.0	0.0	0.0	0.0	0.0	0.0	0.0	2.023	0.0	0.0	0.0	0.0	0.0	0.0	0.0	0.0	1.0	0.0	0.0	0.0	1.044	0.0	0.0	0.0	0.0	0.0	0.0	0.0	0.0	0.0	0.0	0.0	0.0	0.0	1.033	0.0	0.0	0.0	0.0	1.021	0.0	0.0	0.0	0.0	0.0	0.0	0.0	0.0	0.0	0.0	0.0	0.0	0.0	0.0	0.0	0.0	0.0	0.0	0.0	0.0	0.0	0.0	0.0	0.0	0.0	0.0	0.0	0.0	0.0	0.0	0.0	0.0	0.0	0.0	0.794	0.0	0.0	0.0	0.0	0.0	0.0	0.0	0.0	1.036	0.0	0.0	0.0	0.0	0.0	0.0	0.0	0.0	0.0	0.0	0.0	0.0	0.0	0.0	0.0	0.0	0.0	0.0	0.823	0.0	0.0	0.0	0.0	0.0	0.0	2.167	0.0	0.0	0.0	0.0	0.0	0.835	0.0	0.0	0.0	0.0	0.0	0.0	0.0	0.0	0.0	0.0	0.0	0.0	0.0	0.0	0.0	1.001	0.0	0.0	0.0	0.0	1.047	0.0	0.0	0.0	0.0	0.0	0.0	0.0	0.0	0.0	0.0	0.0	0.0	0.0	0.0	0.0	0.0	0.0	0.0	0.0	0.0	0.0	0.0	0.0	0.0	0.0	0.0	0.0	0.0	0.0	0.0	0.0	0.0	0.0	0.0	0.0	0.0	0.0	0.0	0.0	0.0	0.0	0.0	0.0	0.0	0.0	0.0	0.0	0.0	0.0	0.0	0.0	0.0	0.0	0.0	0.0	0.0	0.0	0.0	0.0	0.0	0.0	0.0	0.0	0.0	0.0	0.0	0.0	0.0	0.0	0.0	0.0	0.0	0.0	0.0	0.0	0.0	0.0	0.0	0.0	0.0	0.0	0.0	0.0	6.893	0.0	0.0	0.0	0.0	0.0	0.0	0.0	6.136	0.0	0.0	0.0	0.0	0.0	0.0	0.0	0.0	0.0	0.0	0.0	0.0	0.0	0.0	0.0	0.0	0.0	0.0	0.0	0.0	0.0	0.0	0.0	0.0	0.0	0.0	0.0	0.0	0.0	0.0	0.0	0.0	1.113	2.115	0.0	0.0	0.0	0.89	0.0	0.0	0.0	0.0	0.0	0.0	0.0	0.0	0.0	0.0	0.0	1.06	0.0	0.0	11.683	0.0	0.0	0.0	20.86	0.0	0.0	0.0	0.0	0.0	0.0	39.159	0.0	0.0	0.0	0.0	0.0	38.934	28.619	20.126	42.615	0.0	0.0	0.0	0.0	0.0	0.0	0.0	7.722	0.0	0.0	0.0	0.0	4.52	0.993	0.0	0.0	0.0	1.086	0.0	0.0	0.0	0.0	1.576	0.0	0.0	0.0	0.0	0.0	0.0	0.0	0.0	0.0	0.0	0.0	0.0	0.0	0.0	0.0	0.0	0.0	0.0	0.0	0.0	0.0	0.0	0.0	0.0	0.0	0.0	0.0	0.0	0.0	0.0	0.0	0.0	1.019	1.03	0.0	0.0	0.0	0.0	0.0	0.0	0.0	1.024	0.0	0.0	0.0	0.0	0.0	0.0	0.0	0.0	0.0	0.0	0.0	0.0	0.0	0.0	0.0	0.0	0.0	0.0	0.0	0.0	0.0	0.0	0.0	0.0	0.0	0.0	0.0	0.0	0.0	0.0	0.0	0.0	0.0	0.0	0.0	0.0	0.0	0.0	11.221	0.0	0.0	0.0	0.0	0.0	18.863	0.0	0.0	0.0	0.0	0.0	0.0	0.0	0.0	0.0	0.0
22328	ENSMUST00000179086		0.0	0.0	0.0	0.0	0.0	0.0	0.0	0.0	0.0	0.0	0.0	0.0	0.0	0.0	0.0	0.0	0.0	0.0	0.0	0.0	0.0	0.0	0.0	0.0	0.0	0.0	0.0	0.0	0.0	0.0	0.0	0.0	0.0	0.0	0.0	0.0	0.0	0.0	0.0	0.0	0.0	0.0	0.0	0.0	0.0	0.0	0.0	0.0	0.0	0.0	0.0	0.0	0.0	0.0	0.0	0.0	0.0	0.0	0.0	0.0	0.0	0.0	0.0	0.0	0.0	0.0	0.0	0.0	0.0	0.0	0.0	0.0	0.0	0.0	0.0	0.0	0.0	0.0	0.0	0.0	0.0	0.0	0.0	0.0	0.0	0.0	0.0	0.0	0.0	0.0	0.0	0.0	0.0	0.0	0.0	0.0	0.0	0.0	0.0	0.0	0.0	0.0	0.0	0.0	0.0	0.0	0.0	0.0	0.0	0.0	0.0	0.0	0.0	0.0	0.0	0.0	0.0	0.0	0.0	0.0	0.0	0.0	0.0	0.0	0.0	0.0	0.0	0.0	0.0	0.0	0.0	0.0	0.0	0.0	0.0	0.0	0.0	0.0	0.0	0.0	0.0	0.0	0.0	0.0	0.0	0.0	0.0	0.0	0.0	0.0	0.0	0.0	0.0	0.0	0.0	0.0	0.0	0.0	0.0	0.0	0.0	0.0	0.0	0.0	0.0	0.0	0.0	0.0	0.0	0.0	0.0	0.0	0.0	0.0	0.0	0.0	0.0	0.0	0.0	0.0	0.0	0.0	0.0	0.0	0.0	0.0	0.0	0.0	0.0	0.0	0.0	0.0	0.0	0.0	0.0	0.0	0.0	0.0	0.0	0.0	0.0	0.0	0.0	0.0	0.0	0.0	0.0	0.0	0.0	0.0	0.0	0.0	0.0	0.0	0.0	0.0	0.0	0.0	0.0	0.0	0.0	0.0	0.0	0.0	0.0	0.0	0.0	0.0	0.0	0.0	0.0	0.0	0.0	0.0	0.0	0.0	0.0	0.0	0.0	0.0	0.0	0.0	0.0	0.0	0.0	0.0	0.0	0.0	0.0	0.0	0.0	0.0	0.0	0.0	0.0	0.0	0.0	0.0	0.0	0.0	0.0	0.0	0.0	0.0	0.0	0.0	0.0	0.0	0.0	0.0	0.0	0.0	0.0	0.0	0.0	0.0	0.0	0.0	0.0	0.0	0.0	0.0	0.0	0.0	0.0	0.0	0.0	0.0	0.0	0.0	0.0	0.0	0.0	0.0	0.0	0.0	0.0	0.0	0.0	0.0	0.0	0.0	0.0	0.0	0.0	0.0	0.0	0.0	0.0	0.0	0.0	0.0	0.0	0.0	0.0	0.0	0.0	0.0	0.0	0.0	0.0	0.0	0.0	0.0	0.0	0.0	0.0	0.0	0.0	0.0	0.0	0.0	0.0	0.0	0.0	0.0	0.0	0.0	0.0	0.0	0.0	0.0	0.0	0.0	0.0	0.0	0.0	0.0	0.0	0.0	0.0	0.0	0.0	0.0	0.0	0.0	0.0	0.0	0.0	0.0	0.0	0.0	0.0	0.0	0.0	0.0	0.0	0.0	0.0	0.0	0.0	0.0	0.0	0.0	1.0	0.0	0.0	0.0	0.0	0.0	0.0	0.0	0.0	0.0	0.0	0.0	0.0	0.0	0.0	0.0	0.0	0.0	0.0	0.0	0.0	0.0	0.0	0.0	0.0	0.0	0.0	0.0	0.0	0.0	0.0	0.0	0.0	0.0	0.0	0.0	0.0	0.0	0.0	0.0	0.0	0.0	0.0	0.0	0.0	0.0	0.0	0.0	0.0	0.0	0.0	0.0	0.0	0.0	0.0	0.0	0.0	0.0	0.0	0.0	0.0	0.0	0.0	0.0	0.0	0.0	0.0	0.0	0.0	0.0	0.0	0.0	0.0	0.0	0.0	0.0	0.0	0.0	0.0	0.0	0.0	0.0	0.0	0.0	0.0	0.0	0.0	0.0	0.0	0.0	0.0	0.0	0.0	0.0	0.0	0.0	0.0	0.0	0.0	0.0	0.0	0.0	0.0	0.0	0.0	0.0	0.0	0.0	0.0	0.0	0.0	0.0	0.0	0.0	0.0	0.0	0.0	0.0	0.0	0.0	0.0	0.0	0.0	0.0	0.0	0.0	0.0	0.0	0.0	0.0	0.0	0.0	0.0	0.0	0.0	0.0	0.0	0.0	0.0	0.0	0.0	0.0	0.0	0.0	0.0	0.0	0.0	0.0	0.0	0.0	0.0	0.0	0.0	0.0	0.0	0.0	0.0	0.0	0.0	0.0	0.0	0.0	0.0	0.0	0.0	0.0	0.0	0.0	0.0	0.0	0.0	0.0	0.0	0.0	0.0	0.0	0.0	0.0	0.0	0.0	0.0	0.0	0.0	0.0	0.0	0.0	0.0	0.0	0.0	0.0	0.0	0.0	0.0	0.0	0.0	0.0	0.0	0.0	0.0	0.0	0.0	0.0	0.0	0.0	0.0	0.0	0.0	0.0	0.0	0.0	0.0	0.0	0.0	0.0	0.0	0.0	0.0	0.0	0.0	0.0	0.0	0.0	0.0	0.0	0.0	0.0	0.0	0.0	0.0	0.0	0.0	0.0	0.0	0.0	0.0	0.0	0.0	0.0	0.0	0.0	0.0	0.0	0.0	0.0	0.0	0.0	0.0	0.0	0.0	0.0	0.0	0.0	0.0	0.0	0.0	0.0	0.0	0.0	0.0	0.0	0.0	0.0	0.0	0.0	0.0	0.0	0.0	0.0	0.0	0.0	0.0	0.0	0.0	0.0	0.0	0.0	0.0	0.0	0.0	0.0	0.0	0.0	0.0	0.0	0.0	0.0	0.0	0.0	0.0	0.0	0.0	0.0	0.0	0.0	0.0	0.0	0.0	0.0	0.0	0.0	0.0	0.0	0.0	0.0	0.0	0.0	0.0	0.0	0.0	0.0	0.0	0.0	0.0	0.0	0.0	0.0	0.0	0.0	0.0	0.0	0.0	0.0	0.0	0.0	0.0	0.0	0.0	0.0	0.0	0.0	0.0	0.0	0.0	0.0	0.0	0.0	0.0	0.0	0.0	0.0	0.0	0.0	0.0	0.0	0.0	0.0	0.0	0.0	0.0	0.0	0.0	0.0	0.0	0.0	0.0	0.0	0.0	0.0	0.0	0.0	0.0	0.0	0.0	0.0	0.0	0.0	0.0	0.0	0.0	0.0	0.0	0.0	0.0	0.0	0.0	0.0	0.0	0.0	0.0	0.0	0.0	0.0	0.0	0.0	0.0	0.0	0.0	0.0	0.0	0.0	0.0	0.0	0.0	0.0	0.0	0.0	0.0	0.0	0.0	0.0	0.0	0.0	0.0	0.0	0.0	0.0	0.0	0.0	0.0	0.0	0.0	0.0	0.0	0.0	0.0	0.0	0.0	0.0	0.0	0.0	0.0	0.0	0.0	0.0	0.0	0.0	0.0	0.0	0.0	0.0	0.0
22329	ENSMUSG00000060890	Arr3	0.0	0.0	0.0	0.0	0.0	1.0	0.0	0.0	0.0	0.0	0.0	0.0	0.0	0.0	0.0	0.0	0.0	0.0	0.0	0.0	0.0	0.0	0.0	0.0	0.0	0.0	0.0	0.0	0.0	0.0	0.0	0.0	0.0	0.0	0.0	0.0	0.0	0.0	0.0	0.0	0.0	0.0	0.0	0.0	0.0	0.0	0.0	0.0	0.0	0.0	0.0	0.0	0.0	0.0	0.0	0.0	0.0	0.0	0.0	0.0	0.0	0.0	0.0	0.0	0.0	0.0	0.0	0.0	0.0	0.0	0.0	0.0	0.0	0.0	0.0	0.0	0.0	0.0	0.0	0.0	0.0	0.0	0.0	0.0	0.0	0.0	0.0	0.0	0.0	0.0	0.0	0.0	0.0	0.0	0.0	0.0	0.0	0.0	0.0	0.0	0.0	0.0	0.0	0.0	0.0	0.0	0.0	0.0	0.0	0.0	0.0	0.0	0.0	0.0	0.0	0.0	0.0	0.0	0.0	0.0	0.0	0.0	0.0	0.0	0.0	0.0	0.0	0.0	0.0	0.0	0.0	0.0	0.0	0.0	0.0	0.0	0.0	0.0	0.0	0.0	0.0	0.0	0.0	0.0	0.0	0.0	0.0	0.0	0.0	0.0	0.0	0.0	0.0	0.0	0.0	0.0	0.0	0.0	0.0	0.0	0.0	0.0	0.0	0.0	0.0	0.0	0.0	0.0	0.0	0.0	0.0	0.0	0.0	0.0	0.0	0.0	0.0	0.0	0.0	0.0	0.0	0.0	0.0	0.0	0.0	0.0	0.0	0.0	0.0	0.0	0.0	0.0	0.0	0.0	0.0	0.0	0.0	0.0	0.0	0.0	0.0	0.0	0.0	0.0	0.0	0.0	0.0	0.0	0.0	0.0	0.0	0.0	0.0	0.0	0.0	0.0	0.0	0.0	0.0	0.0	0.0	0.0	0.0	0.0	0.0	0.0	0.0	0.0	0.0	0.0	0.0	0.0	0.0	0.0	0.0	0.0	0.0	0.0	0.0	0.0	0.0	0.0	0.0	0.0	1.0	0.0	0.0	0.0	0.0	0.0	1.0	2.0	0.0	0.0	0.0	0.0	0.0	0.0	0.0	0.0	0.0	0.0	0.0	0.0	0.0	0.0	0.0	0.0	0.0	0.0	0.0	0.0	0.0	0.0	0.0	0.0	0.0	0.0	0.0	0.0	0.0	0.0	0.0	0.0	0.0	0.0	0.0	0.0	0.0	0.0	0.0	0.0	0.0	0.0	0.0	0.0	0.0	0.0	0.0	0.0	0.0	0.0	0.0	0.0	0.0	0.0	0.0	0.0	0.0	0.0	0.0	0.0	0.0	0.0	0.0	0.0	0.0	0.0	0.0	0.0	0.0	0.0	0.0	0.0	0.0	0.0	0.0	0.0	0.0	0.0	0.0	0.0	0.0	0.0	0.0	0.0	0.0	0.0	0.0	0.0	0.0	0.0	0.0	0.0	0.0	0.0	0.0	0.0	0.0	0.0	0.0	0.0	0.0	0.0	0.0	0.0	0.0	0.0	0.0	0.0	0.0	0.0	0.0	0.0	3.0	0.0	0.0	1.0	0.0	0.0	1.0	2.0	0.0	7.0	0.0	0.0	0.0	0.0	0.0	0.0	0.0	0.0	0.0	0.0	0.0	0.0	0.0	0.0	0.0	0.0	0.0	0.0	0.0	0.0	0.0	0.0	0.0	0.0	0.0	0.0	0.0	0.0	0.0	0.0	0.0	0.0	0.0	0.0	0.0	0.0	0.0	0.0	0.0	0.0	0.0	0.0	0.0	0.0	0.0	0.0	0.0	0.0	0.0	0.0	0.0	0.0	0.0	0.0	0.0	0.0	0.0	0.0	0.0	0.0	0.0	0.0	0.0	0.0	0.0	0.0	0.0	0.0	0.0	0.0	0.0	0.0	0.0	0.0	0.0	0.0	0.0	0.0	0.0	0.0	0.0	0.0	0.0	0.0	0.0	0.0	0.0	0.0	0.0	0.0	0.0	0.0	0.0	0.0	0.0	0.0	0.0	0.0	0.0	0.0	0.0	0.0	0.0	0.0	0.0	0.0	0.0	0.0	0.0	0.0	0.0	0.0	0.0	0.0	0.0	0.0	0.0	0.0	0.0	0.0	0.0	0.0	0.0	0.0	0.0	0.0	0.0	0.0	0.0	1.0	0.0	0.0	1.0	0.0	0.0	0.0	0.0	0.0	1.0	0.0	0.0	1.0	0.0	0.0	0.0	0.0	0.0	0.0	0.0	0.0	0.0	0.0	0.0	0.0	0.0	0.0	0.0	0.0	0.0	0.0	0.0	0.0	0.0	0.0	0.0	0.0	0.0	0.0	0.0	0.0	0.0	0.0	0.0	0.0	0.0	0.0	0.0	0.0	0.0	0.0	0.0	0.0	0.0	0.0	0.0	0.0	0.0	0.0	0.0	0.0	0.0	0.0	0.0	0.0	0.0	0.0	0.0	0.0	0.0	0.0	0.0	0.0	0.0	0.0	0.0	0.0	0.0	0.0	0.0	0.0	0.0	0.0	0.0	0.0	0.0	0.0	0.0	0.0	0.0	0.0	0.0	0.0	0.0	0.0	0.0	0.0	0.0	0.0	0.0	0.0	0.0	0.0	0.0	0.0	0.0	0.0	0.0	0.0	0.0	0.0	0.0	0.0	0.0	0.0	0.0	0.0	0.0	0.0	0.0	0.0	0.0	0.0	0.0	0.0	0.0	0.0	0.0	0.0	0.0	0.0	0.0	0.0	0.0	0.0	0.0	0.0	0.0	0.0	0.0	0.0	0.0	0.0	1.0	0.0	0.0	0.0	0.0	0.0	0.0	0.0	0.0	1.0	0.0	0.0	0.0	0.0	0.0	0.0	0.0	0.0	0.0	0.0	0.0	0.0	0.0	0.0	0.0	0.0	0.0	0.0	0.0	0.0	0.0	0.0	0.0	0.0	0.0	0.0	0.0	0.0	0.0	0.0	0.0	1.0	0.0	0.0	0.0	0.0	0.0	0.0	0.0	0.0	0.0	0.0	0.0	0.0	0.0	0.0	0.0	0.0	0.0	0.0	0.0	0.0	0.0	0.0	0.0	0.0	0.0	0.0	0.0	0.0	0.0	0.0	0.0	0.0	0.0	0.0	0.0	0.0	0.0	0.0	0.0	0.0	0.0	0.0	0.0	0.0	0.0	0.0	0.0	0.0	0.0	0.0	0.0	0.0	0.0	0.0	0.0	0.0	0.0	0.0	0.0	0.0	0.0	0.0	0.0	0.0	0.0	0.0	1.0	1.0	0.0	0.0	0.0	0.0	0.0	0.0	0.0	0.0	0.0	0.0	0.0	0.0	0.0	0.0	0.0	0.0	0.0	0.0	0.0	0.0	0.0	0.0	0.0	0.0	0.0	0.0	0.0	0.0	0.0	0.0	0.0	0.0	0.0	0.0	0.0	0.0	0.0	0.0	0.0	0.0	0.0	0.0	0.0	0.0	0.0	0.0	0.0	0.0	0.0
22330	ENSMUSG00000076431	Sox4	202.0	210.022	193.0	218.187	250.075	154.096	132.069	210.006	195.0	20.0	360.022	32.007	126.0	144.0	140.0	98.301	116.0	194.033	129.0	129.001	121.017	184.0	105.0	133.0	113.0	175.0	110.0	141.0	90.0	142.0	130.206	93.0	91.0	107.0	87.0	120.0	114.003	142.226	127.002	8.0	82.0	100.0	118.0	117.0	111.002	108.0	110.0	100.0	133.001	138.0	153.056	122.0	74.0	167.0	98.0	87.0	163.0	104.0	162.0	95.0	96.0	55.0	86.0	95.002	60.0	82.0	85.0	149.0	132.0	165.0	110.0	178.032	117.0	107.0	141.0	135.0	181.15	72.067	63.0	145.0	108.064	162.0	90.0	104.001	109.0	116.0	151.0	123.0	131.0	124.0	171.0	112.0	148.0	139.0	85.0	139.0	147.0	182.0	162.0	193.0	116.0	118.0	161.0	175.0	230.0	136.0	137.0	164.0	126.0	129.0	201.0	110.0	123.0	115.0	96.0	147.0	265.111	135.0	159.0	169.0	172.0	172.0	147.0	277.0	205.995	160.002	178.0	135.0	131.0	282.0	171.0	211.0	166.0	134.0	100.0	160.0	149.0	49.0	40.0	57.0	78.0	47.0	41.0	27.0	38.0	26.0	96.0	76.0	85.0	98.0	71.0	69.001	78.0	58.0	103.0	61.0	97.0	76.0	60.0	26.0	34.0	27.0	40.0	63.0	35.0	40.0	33.0	38.0	27.0	46.0	83.0	59.0	44.0	95.0	129.003	100.0	113.0	63.0	104.015	110.0	33.0	111.0	26.0	37.0	10.0	11.0	15.0	20.0	21.0	24.0	10.0	26.0	17.0	24.0	30.0	17.0	25.0	19.0	18.0	22.0	37.0	23.0	35.0	23.0	33.0	26.0	54.0	23.0	16.0	49.0	29.0	38.0	43.0	33.0	75.0	19.0	56.0	40.0	30.0	18.0	112.0	44.0	51.0	39.0	48.0	28.0	24.0	37.0	36.0	26.0	92.0	32.0	49.0	45.0	89.0	37.0	31.0	50.0	84.0	27.0	65.0	49.0	54.0	103.0	60.48	31.633	110.0	86.0	488.809	191.001	745.0	84.033	117.944	99.78	95.0	109.0	121.0	126.0	54.836	92.0	5.0	45.0	23.0	27.0	16.0	11.0	27.0	19.0	14.0	6.0	13.0	24.0	17.0	14.005	21.0	8.0	6.0	98.0	60.0	95.0	81.0	70.0	74.0	67.0	61.0	102.0	60.0	40.0	76.0	65.0	59.0	111.0	99.0	112.0	74.0	41.0	77.0	86.0	68.0	65.0	71.0	57.0	58.0	79.0	45.0	73.0	97.0	52.0	109.0	29.0	14.883	20.0	31.0	24.0	16.064	30.0	10.615	5.507	28.0	26.0	19.0	15.0	7.0	10.0	7.0	5.0	5.0	19.0	9.0	22.0	9.0	27.0	18.0	12.0	19.0	19.0	11.0	7.0	13.0	13.023	7.016	5.0	15.0	15.0	8.0	31.0	15.913	9.62	63.0	20.407	17.0	46.802	38.0	24.496	0.0	1.912	42.536	6.993	46.834	25.0	18.44	13.0	29.0	129.78	64.084	121.921	74.983	229.0	115.645	94.871	109.623	230.745	107.981	115.838	85.689	76.0	89.0	89.0	86.0	55.0	123.0	95.0	172.0	112.0	65.0	324.011	170.0	37.0	58.0	144.0	53.0	101.062	31.0	107.002	115.0	117.0	88.0	73.001	84.0	30.006	85.0	92.0	104.057	76.0	82.0	56.0	56.0	59.0	128.0	50.0	36.0	89.0	90.0	129.0	66.0	82.0	56.0	73.0	49.0	78.0	62.0	74.0	53.0	48.0	61.0	31.0	22.0	29.0	49.0	45.0	14.0	20.0	39.0	37.0	23.0	35.0	26.0	50.0	45.0	15.0	24.0	47.0	34.0	18.0	19.0	57.0	13.0	9.825	12.194	6.21	10.413	27.0	14.0	28.493	14.133	215.0	240.037	185.0	170.001	369.023	272.0	292.0	294.696	211.021	244.0	173.0	267.03	101.996	135.0	63.0	69.0	64.0	85.0	66.0	95.0	105.0	55.0	304.002	116.0	189.028	103.026	213.056	153.0	197.198	199.005	196.076	157.0	87.0	107.0	133.0	155.0	105.0	297.059	180.0	162.0	133.0	216.013	220.2	197.069	539.334	304.006	331.498	351.042	284.361	414.0	219.0	441.482	314.0	354.0	359.0	353.0	279.001	252.519	337.0	362.0	347.0	235.0	322.003	414.003	201.051	264.0	239.615	222.0	40.0	44.0	41.0	31.0	79.0	72.001	64.0	113.0	29.0	111.0	105.0	165.0	80.0	76.0	86.0	63.0	88.0	72.0	68.0	93.0	136.0	191.0	103.0	63.0	162.0	108.0	40.0	366.157	233.0	175.0	380.0	299.0	386.0	359.0	263.016	407.009	343.0	406.0	306.0	410.0	415.0	531.0	341.0	482.0	457.0	362.972	318.0	450.0	325.0	432.0	393.0	321.0	382.0	352.0	262.0	28.0	33.0	110.0	42.0	18.0	83.158	63.0	48.0	21.0	30.0	38.0	34.0	43.0	77.0	36.012	51.0	36.0	98.0	37.0	61.0	21.0	20.0	99.001	34.0	15.0	68.0	90.0	136.0	74.0	99.0	54.0	95.0	108.0	72.0	72.0	89.0	71.0	65.0	155.0	101.0	119.0	63.0	120.0	62.0	42.0	39.0	78.0	43.0	61.0	38.0	33.0	34.0	44.0	30.0	16.0	27.0	20.0	42.0	32.0	49.0	49.0	141.0	132.0	117.0	130.0	166.0	125.878	128.0	170.0	181.0	176.0	178.0	0.0	151.0	144.0	118.0	131.0	145.0	191.0	145.0	161.0	207.0	169.0	110.0	137.0	5.0	10.0	15.0	32.0	14.0	19.0	26.0	19.0	19.0	16.0	50.0	15.0	34.0	27.0	21.0	22.0	35.0	40.0	22.0	30.0	20.0	26.0	24.0	109.0	163.099	79.0	83.0	92.0	118.0	110.0	111.0	107.0	534.0	65.0	97.0	93.0	53.0	75.0	72.0	151.0	120.0	104.0	122.0	69.0	97.0	108.0	154.0	38.0	66.0	60.0	4.0	29.0	4.0	28.0	78.0	12.0	30.0	25.0	21.0	20.0	87.0	12.0	31.0	8.0	68.0	90.0	67.0	32.0	52.0	71.0	64.0	39.0	39.0	52.0	52.0	43.0	12.0	92.0	37.508	44.953	99.0	37.0	48.756	90.001	72.0	66.047	63.0	102.0	76.574	76.0	59.475	55.0	39.574	39.817	72.748	25.0	15.0	28.0	31.0	17.0	4.0	23.0	23.0	17.0	16.0	7.0	18.0	16.0	25.0	28.0	20.0	16.0	32.0	17.0	34.0	23.0	44.0	20.0	44.0	49.0	40.0	32.0	30.0	51.0	43.0	48.0	27.0	23.0	36.0	46.0	21.0	31.0	40.0	24.0	29.0	38.0	74.0	24.0	49.0	34.0	33.0	37.0
22331	ENSMUSG00000097975	Gm8079	0.0	0.0	0.0	1.0	0.0	0.0	0.0	0.0	0.0	0.0	0.0	0.0	0.0	0.0	0.0	0.0	0.0	0.0	0.0	0.0	0.0	0.0	0.0	0.0	0.0	0.0	0.0	1.0	0.0	0.0	0.0	0.0	1.0	0.0	0.0	1.0	0.0	0.0	0.0	0.0	0.0	1.0	0.0	0.0	0.0	0.0	1.0	0.0	0.0	2.0	0.0	0.0	0.0	0.0	0.0	1.0	0.0	0.0	0.0	0.0	0.0	0.0	0.0	0.0	0.0	0.0	0.0	0.0	0.0	0.0	0.0	2.0	0.0	0.0	0.0	0.0	0.0	0.0	0.0	0.0	0.0	0.0	1.0	0.0	0.0	1.0	0.0	0.0	0.0	0.0	0.0	0.0	0.0	0.0	0.0	0.0	0.0	0.0	0.0	0.0	0.0	0.0	0.0	0.0	0.0	0.0	0.0	0.0	0.0	0.0	0.0	0.0	0.0	0.0	0.0	0.0	0.0	0.0	0.0	0.0	0.0	0.0	0.0	0.0	0.0	0.0	0.0	0.0	0.0	0.0	0.0	0.0	0.0	0.0	0.0	0.0	0.0	0.0	0.0	0.0	0.0	0.0	0.0	0.0	0.0	0.0	0.0	0.0	0.0	0.0	0.0	0.0	0.0	0.0	0.0	0.0	0.0	0.0	0.0	0.0	0.0	0.0	0.0	0.0	0.0	0.0	0.0	0.0	0.0	0.0	0.0	0.0	0.0	0.0	0.0	0.0	0.0	0.0	0.0	0.0	0.0	0.0	0.0	0.0	0.0	0.0	0.0	0.0	0.0	0.0	0.0	0.0	0.0	0.0	0.0	0.0	0.0	0.0	0.0	0.0	1.063	0.0	0.0	0.0	1.0	0.0	0.0	0.0	0.0	0.0	0.0	0.0	0.0	0.0	0.0	0.0	0.0	0.0	0.0	0.0	0.0	0.0	0.0	0.0	0.0	0.0	0.0	0.0	0.0	0.0	0.0	0.0	0.0	0.0	0.0	0.0	0.0	0.0	0.0	0.0	0.0	0.0	0.0	0.0	0.0	0.0	0.0	0.0	0.0	0.0	0.0	0.0	0.0	0.0	0.0	0.0	0.0	0.0	0.0	0.0	0.0	0.0	0.0	0.0	0.0	0.0	0.0	0.0	0.0	0.0	0.0	0.0	0.0	0.0	0.0	0.0	0.0	0.0	0.0	1.0	0.0	0.0	0.0	0.0	0.0	0.0	0.0	0.0	0.0	0.0	0.0	0.0	0.0	0.0	0.0	0.0	0.0	0.0	0.0	0.0	0.0	0.0	0.0	0.0	0.0	0.0	0.0	0.0	0.0	0.0	0.0	0.0	0.0	0.0	0.0	0.0	0.0	0.0	0.0	0.0	0.0	0.0	0.0	0.0	0.0	0.0	0.0	0.0	0.0	0.0	0.0	0.0	0.0	0.0	0.0	0.0	0.0	0.0	0.0	0.0	0.0	0.0	0.0	0.0	0.0	0.0	2.0	0.0	2.0	0.0	0.0	0.0	0.0	0.0	0.0	1.0	0.0	0.0	1.0	0.0	0.0	1.0	0.0	0.0	0.0	0.0	0.0	0.0	0.0	0.0	0.0	0.0	0.0	0.0	0.0	0.0	1.0	0.0	0.0	0.0	0.0	0.0	0.0	0.0	0.0	0.0	0.0	0.0	0.0	0.0	0.0	0.0	0.0	0.0	0.0	0.0	0.0	0.0	0.0	0.0	0.0	0.0	0.0	0.0	0.0	0.0	0.0	0.0	1.0	0.0	0.0	0.0	0.0	0.0	0.0	0.0	0.0	0.0	0.0	0.0	0.0	0.0	0.0	0.0	0.0	0.0	0.0	0.0	0.0	0.0	0.0	0.0	0.0	0.0	0.0	0.0	0.0	0.0	0.0	0.0	0.0	0.0	0.0	0.0	0.0	0.0	0.0	0.0	0.0	0.0	0.0	0.0	0.0	0.0	0.0	0.0	0.0	0.0	0.0	0.0	0.0	0.0	0.0	0.0	0.0	0.0	0.0	0.0	0.0	0.0	0.0	0.0	0.0	0.0	0.0	0.0	0.0	0.0	0.0	0.0	0.0	0.0	0.0	0.0	0.0	0.0	0.0	0.0	0.0	0.0	0.0	0.0	0.0	0.0	0.0	0.0	0.0	0.0	0.0	0.0	0.0	0.0	0.0	0.0	0.0	0.0	0.0	0.0	0.0	0.0	0.0	0.0	0.0	0.0	0.0	0.0	0.0	0.0	0.0	0.0	0.0	0.0	0.0	0.0	0.0	0.0	0.0	0.0	0.0	0.0	0.0	0.0	0.0	0.0	0.0	0.0	0.0	0.0	0.0	0.0	0.0	0.0	0.0	0.0	0.0	0.0	0.0	0.0	0.0	0.0	0.0	0.0	0.0	0.0	0.0	0.0	0.0	0.0	0.0	0.0	0.0	0.0	0.0	0.0	0.0	0.0	0.0	0.0	0.0	0.0	0.0	0.0	0.0	0.0	0.0	0.0	0.0	0.0	0.0	0.0	0.0	0.0	0.0	0.0	0.0	0.0	0.0	0.0	0.0	0.0	0.0	0.0	0.0	0.0	0.0	0.0	1.0	0.0	0.0	0.0	0.0	0.0	0.0	0.0	0.0	1.0	0.0	0.0	0.0	0.0	0.0	0.0	0.0	0.0	0.0	0.0	0.0	0.0	0.0	0.0	0.0	0.0	0.0	0.0	0.0	0.0	0.0	0.0	0.0	0.0	0.0	0.0	0.0	0.0	0.0	0.0	0.0	0.0	0.0	0.0	0.0	0.0	0.0	0.0	0.0	0.0	0.0	0.0	0.0	0.0	0.0	0.0	0.0	0.0	0.0	0.0	0.0	0.0	0.0	0.0	0.0	0.0	0.0	0.0	0.0	0.0	0.0	0.0	0.0	0.0	0.0	0.0	0.0	0.0	0.0	0.0	0.0	0.0	0.0	0.0	0.0	0.0	0.0	0.0	0.0	0.0	0.0	0.0	0.0	1.0	0.0	0.0	0.0	0.0	0.0	0.0	0.0	0.0	0.0	0.0	0.0	0.0	0.0	0.0	0.0	0.0	0.0	0.0	0.0	0.0	0.0	0.0	0.0	0.0	0.0	0.0	0.0	0.0	0.0	0.0	0.0	0.0	0.0	0.0	0.0	0.0	0.0	0.0	0.0	0.0	0.0	0.0	0.0	0.0	0.0	0.0	0.0	0.0	0.0	0.0	0.0	0.0	0.0	0.0	0.0	0.0	0.0	0.0	0.0	0.0	0.0	0.0	0.0	0.0	0.0	0.0	0.0	0.0	0.0	0.0	0.0	0.0	0.0	0.0	0.0	0.0	0.0	0.0	0.0	0.0	0.0	0.0	0.0	0.0	0.0	0.0	0.0	0.0	0.0	0.0	0.0	0.0	0.0	0.0	0.0	0.0	0.0	0.0	0.0	0.0	0.0	0.0	0.0	0.0	0.0	0.0	0.0	0.0	0.0	0.0	0.0	0.0	0.0	0.0	0.0
22332	ENSMUSG00000037152	Ndufc1	1280.45	1382.24	1133.28	1533.97	1929.13	1395.95	1347.69	1468.91	1415.02	172.451	2671.68	183.139	1369.89	1436.55	1171.69	1277.81	1505.47	1450.77	1172.09	1159.49	1191.0	1164.18	1358.0	1483.46	1196.47	1327.01	1195.0	1260.0	1046.61	1266.92	1172.09	1241.14	1353.88	1253.76	1229.75	1375.35	1162.75	1026.25	1399.92	32.595	1198.16	1272.54	1115.0	1234.58	1629.8	1343.13	1393.26	1107.0	1184.71	1305.1	1267.37	1357.0	1200.92	1672.69	1412.88	1298.82	1181.57	1966.29	1470.59	1083.04	1080.03	1024.01	1167.14	1332.12	1057.56	1215.67	1094.12	1564.92	1287.0	1444.56	1340.28	1337.35	1413.02	1118.04	1234.84	1331.45	1188.93	1235.51	1118.07	1373.12	1556.81	1297.1	1072.01	1207.89	1228.66	1429.01	1314.62	1645.63	1252.94	755.73	1118.39	1404.0	1140.0	1318.0	902.945	1286.0	1089.0	1085.0	1536.0	1066.0	1049.99	1044.0	1101.04	1303.73	1432.0	1237.0	1449.55	1014.98	1270.0	1119.01	1351.0	818.814	1220.33	1269.87	1190.03	1162.76	1149.0	1085.0	1025.0	1109.0	1073.25	1206.09	1151.0	1353.0	1194.0	1388.9	1032.0	804.0	1229.0	1215.0	1405.16	1376.94	1332.0	1057.0	903.854	829.0	1373.32	906.787	761.001	1459.37	1694.21	575.218	656.002	758.005	721.0	801.361	835.0	1077.2	863.004	930.144	917.424	779.0	1128.14	837.446	1016.19	705.135	903.031	629.754	685.01	492.317	517.988	601.8	838.038	504.009	526.572	640.009	432.737	542.223	472.002	586.757	705.846	852.027	776.11	650.0	1020.77	778.348	853.011	803.048	932.343	781.006	741.917	850.532	657.0	624.0	168.0	640.0	466.0	509.0	424.0	707.0	341.001	459.0	325.0	572.0	469.0	383.999	650.0	492.0	274.0	520.0	851.001	464.0	384.0	593.0	706.001	435.0	1528.0	2123.0	2603.0	1529.0	2533.0	2382.0	2017.0	2918.0	2091.0	3291.0	1626.0	1759.0	2120.0	2568.0	1885.0	2797.0	2444.0	1717.0	397.0	421.001	416.0	353.001	473.0	542.0	584.0	399.0	542.0	457.001	760.0	470.0	636.0	641.0	693.0	621.0	490.0	511.001	453.0	1501.02	1025.37	906.485	1237.53	1052.1	1164.45	1103.0	1605.0	1118.0	999.05	1368.0	1449.0	1411.0	1345.0	1134.0	1016.75	1257.0	326.0	346.368	289.728	375.848	302.0	374.01	349.0	359.0	357.023	359.0	387.0	321.0	299.18	286.859	332.0	385.011	385.97	359.0	259.0	311.0	275.001	289.0	238.948	283.0	266.0	245.0	279.0	223.0	260.999	240.994	225.999	253.0	298.989	329.998	305.0	229.0	266.0	244.0	262.0	244.0	332.001	243.998	282.0	262.0	245.0	233.001	285.0	297.0	333.0	267.0	216.0	279.0	192.0	327.0	233.0	353.0	265.0	278.0	250.0	263.0	242.0	295.968	347.093	329.205	308.019	269.2	431.076	308.054	232.34	242.611	404.928	395.164	451.676	429.511	274.298	303.29	412.699	227.675	283.668	275.612	246.293	243.914	303.055	335.882	306.142	333.0	283.0	506.0	484.0	406.0	462.0	376.0	376.0	518.0	384.0	348.0	387.0	325.0	677.998	301.0	407.0	376.0	412.612	1528.0	1446.0	1577.0	1329.0	1438.0	1420.0	1412.0	1391.0	1697.0	1287.0	1400.0	1487.0	781.78	765.194	682.841	766.848	633.659	749.652	592.575	650.605	809.478	546.274	809.126	870.071	540.884	474.011	804.379	808.347	824.757	507.862	859.479	973.616	751.986	488.316	618.315	681.925	524.612	641.835	689.658	662.317	748.56	736.58	656.239	614.983	822.834	1011.83	747.626	399.258	637.185	500.425	497.104	550.658	760.467	533.643	663.677	479.067	576.46	735.288	576.408	683.824	694.0	1102.0	1032.0	1447.0	1783.0	918.0	1534.0	1198.0	984.0	1223.0	745.0	874.0	844.0	968.0	1145.0	1514.0	789.0	1359.0	725.0	906.0	799.0	607.0	971.0	1583.0	107.0	85.001	69.999	77.999	57.0	56.0	286.003	80.0	1310.69	1197.2	1045.06	1140.09	1442.79	1354.0	1311.65	1293.22	1113.23	1465.49	1212.12	1167.04	904.997	483.0	357.0	703.0	692.719	898.0	709.0	444.0	675.925	721.008	1541.8	778.0	867.854	949.59	1293.25	880.327	1194.22	1252.74	831.021	781.848	569.804	1137.04	636.01	866.0	823.076	1362.3	917.0	1360.52	871.749	1306.11	1174.49	1162.58	2988.14	2883.0	3234.33	1591.28	2907.7	2124.28	1364.03	2074.85	2012.72	2701.52	2659.64	1873.38	2633.4	2274.0	2454.82	3154.29	2210.18	1802.98	3049.2	3227.59	2377.06	2752.63	2423.57	1655.45	534.048	1036.0	932.039	750.027	663.22	1348.02	1105.76	1492.01	990.99	704.0	678.0	586.0	697.0	840.0	731.426	747.999	736.018	878.0	792.0	709.0	979.011	911.0	1009.97	844.017	978.0	986.0	645.0	968.0	740.0	413.0	1415.0	1044.68	1040.03	1410.0	796.109	1289.0	1306.99	1348.0	1286.0	1114.0	1158.03	1965.01	953.0	1741.0	1447.14	1096.11	886.0	1521.0	794.74	1281.86	1256.0	840.0	919.015	1206.97	882.999	674.001	1562.27	1035.17	1329.0	839.231	811.0	978.056	794.134	1347.66	924.303	724.0	1053.05	1401.39	1257.92	746.062	750.781	1200.0	1286.0	1125.0	1076.0	595.12	1086.54	1224.84	708.335	657.129	918.0	1095.0	1390.0	712.0	944.0	879.001	910.0	1087.0	774.999	945.0	806.0	639.0	1111.0	1108.0	1103.0	799.0	766.0	842.999	1097.0	1710.0	1210.0	1352.0	1275.0	1241.0	396.978	462.0	539.0	473.0	514.0	288.0	327.0	296.0	506.0	518.969	578.001	366.999	1513.0	1253.0	1128.0	1205.0	1043.0	1396.0	1164.0	1185.0	1230.0	1058.0	1025.0	0.0	1033.0	1155.0	1226.0	1141.0	1049.0	1634.0	1129.0	1285.0	1446.0	1634.0	1000.0	1523.0	776.0	701.0	825.0	538.0	521.0	808.0	481.001	512.0	616.0	705.0	580.0	643.0	793.001	544.0	549.0	1349.0	501.0	628.0	696.0	813.0	373.0	636.0	557.0	822.559	1166.0	687.053	904.493	884.0	925.161	968.0	947.999	1099.0	720.999	883.001	775.001	514.0	525.0	1170.0	997.0	408.0	1098.0	408.0	1024.0	368.0	1045.0	797.0	1115.0	1444.0	2841.0	1495.0	1560.0	3965.0	1848.0	1506.0	1696.0	1381.0	2927.0	2332.0	2255.0	2600.0	2144.0	1734.0	2299.0	1993.0	1318.0	762.0	628.0	1201.0	708.999	828.0	702.0	988.0	1048.0	1258.0	795.0	990.001	1303.0	1304.27	965.648	887.0	1273.01	1039.5	1071.0	1496.0	1114.77	1055.24	1110.3	1167.04	1041.0	991.031	1063.56	1145.0	1505.2	1120.91	965.003	383.035	419.045	194.0	400.583	438.0	413.195	420.909	297.0	365.711	307.0	334.08	284.0	365.306	373.299	327.0	379.103	424.976	374.0	193.0	413.0	267.001	329.0	326.0	576.0	534.0	421.0	481.0	345.0	631.001	489.0	610.0	515.0	389.0	652.0	542.0	314.0	585.0	406.0	366.0	409.001	500.0	473.0	365.0	636.001	409.0	469.0	452.0
22333	ENSMUSG00000074274	D930028M14Rik	1.0	0.0	0.0	0.0	0.0	0.0	0.0	0.0	0.0	0.0	0.0	0.0	0.0	1.0	0.0	0.0	1.0	2.0	0.0	0.0	0.0	0.0	1.0	0.0	0.0	0.0	0.0	1.0	0.0	1.0	0.0	0.0	0.0	0.0	0.0	0.0	0.0	0.0	0.0	0.0	0.0	1.0	0.0	0.0	0.0	1.0	0.0	0.0	0.0	0.0	0.0	0.0	0.0	0.0	0.0	0.0	0.0	0.0	0.0	0.0	0.0	0.0	0.0	0.0	0.0	0.0	0.0	0.0	0.0	0.0	1.0	0.0	0.0	0.0	0.0	1.0	0.0	0.0	0.0	0.0	0.0	0.0	0.0	0.0	0.0	0.0	1.0	0.0	0.0	0.0	0.0	0.0	0.0	0.0	0.0	0.0	1.0	0.0	0.0	1.0	2.0	0.0	0.0	0.0	0.0	0.0	1.0	0.0	0.0	0.0	0.0	1.0	0.0	0.0	0.0	0.0	0.0	0.0	1.0	0.0	1.0	3.0	0.0	2.0	0.0	0.0	2.0	0.0	0.0	0.0	0.0	2.0	0.0	0.0	0.0	0.0	0.0	0.0	0.0	0.0	0.0	0.0	0.0	0.0	0.0	0.0	0.0	1.0	0.0	0.0	0.0	0.0	1.0	0.0	0.0	0.0	0.0	0.0	0.0	1.0	0.0	0.0	1.0	1.0	1.0	0.0	0.0	1.0	0.0	0.0	1.0	0.0	0.0	0.0	2.0	1.0	0.0	1.0	1.0	0.0	0.0	0.0	0.0	0.0	0.0	0.0	0.0	1.0	0.0	0.0	0.0	2.0	0.0	0.0	0.0	0.0	1.0	0.0	0.0	0.0	0.0	0.0	0.0	0.0	0.0	0.0	0.0	0.0	0.0	0.0	0.0	0.0	0.0	0.0	0.0	0.0	0.0	0.0	0.0	0.0	0.0	0.0	0.0	0.0	0.0	0.0	0.0	0.0	0.0	0.0	1.0	0.0	0.0	0.0	0.0	0.0	0.0	0.0	0.0	0.0	0.0	0.0	0.0	0.0	1.0	0.0	0.0	0.0	0.0	0.0	1.0	0.0	1.0	0.0	0.0	0.0	0.0	0.0	0.0	0.0	0.0	0.0	0.0	0.0	0.0	0.0	0.0	0.0	0.0	0.0	0.0	0.0	0.0	0.0	0.0	0.0	0.0	0.0	0.0	0.0	0.0	0.0	0.0	0.0	0.0	1.0	0.0	0.0	0.0	0.0	0.0	0.0	0.0	0.0	0.0	0.0	0.0	0.0	0.0	0.0	0.0	0.0	0.0	0.0	0.0	0.0	0.0	0.0	0.0	0.0	0.0	0.0	0.0	0.0	0.0	0.0	0.0	0.0	0.0	0.0	0.0	0.0	0.0	0.0	0.0	0.0	0.0	0.0	0.0	0.0	0.0	0.0	0.0	0.0	0.0	0.0	0.0	0.0	0.0	0.0	0.0	0.0	0.0	0.0	1.0	0.0	0.0	0.0	0.0	0.0	0.0	1.0	0.0	0.0	0.0	0.0	0.0	0.0	0.0	0.0	0.0	0.0	0.0	0.0	0.0	0.0	1.0	0.0	0.0	0.0	0.0	0.0	0.0	0.0	0.0	1.0	0.0	0.0	0.0	0.0	0.0	0.0	0.0	0.0	0.0	0.0	0.0	0.0	0.0	0.0	0.0	0.0	2.0	0.0	1.0	0.0	0.0	0.0	0.0	1.0	0.0	0.0	0.0	0.0	0.0	0.0	0.0	0.0	0.0	0.0	0.0	0.0	0.0	1.0	0.0	0.0	0.0	1.0	0.0	0.0	0.0	0.0	0.0	0.0	0.0	0.0	0.0	0.0	2.0	2.0	0.0	0.0	0.0	0.0	0.0	0.0	0.0	0.0	0.0	0.0	0.0	0.0	0.0	0.0	0.0	0.0	0.0	0.0	0.0	0.0	0.0	0.0	0.0	0.0	0.0	0.0	0.0	0.0	0.0	0.0	0.0	0.0	0.0	2.0	2.0	1.0	2.0	0.0	0.0	0.0	0.0	0.0	1.0	0.0	0.0	0.0	1.0	0.0	0.0	0.0	0.0	3.0	0.0	3.0	0.0	0.0	0.0	0.0	0.0	0.0	0.0	0.0	0.0	0.0	0.0	0.0	0.0	0.0	0.0	1.0	0.0	0.0	1.0	1.0	0.0	1.0	0.0	0.0	1.0	0.0	0.0	1.0	0.0	1.0	0.0	0.0	0.0	0.0	2.0	1.0	0.0	0.0	1.0	0.0	0.0	0.0	0.0	0.0	0.0	0.0	0.0	0.0	0.0	0.0	0.0	0.0	0.0	0.0	0.0	0.0	0.0	0.0	0.0	1.0	0.0	0.0	0.0	1.0	0.0	0.0	0.0	0.0	1.0	0.0	0.0	0.0	0.0	0.0	1.0	1.0	0.0	0.0	0.0	0.0	0.0	0.0	0.0	0.0	1.0	0.0	1.0	0.0	0.0	1.0	0.0	0.0	0.0	0.0	0.0	0.0	0.0	0.0	0.0	0.0	1.0	0.0	0.0	0.0	0.0	0.0	1.0	1.0	0.0	0.0	0.0	0.0	0.0	0.0	2.0	0.0	0.0	0.0	0.0	0.0	0.0	0.0	0.0	0.0	2.0	0.0	0.0	0.0	2.0	0.0	0.0	0.0	0.0	0.0	0.0	0.0	0.0	0.0	0.0	0.0	0.0	0.0	0.0	0.0	0.0	0.0	0.0	0.0	0.0	0.0	0.0	0.0	0.0	0.0	0.0	0.0	0.0	0.0	0.0	0.0	0.0	0.0	0.0	0.0	0.0	0.0	0.0	1.0	0.0	0.0	1.0	0.0	0.0	0.0	0.0	1.0	2.0	0.0	0.0	0.0	0.0	0.0	0.0	0.0	1.0	0.0	1.0	0.0	0.0	0.0	0.0	0.0	0.0	0.0	0.0	1.0	0.0	0.0	0.0	0.0	0.0	0.0	0.0	0.0	0.0	2.0	0.0	0.0	0.0	2.0	0.0	1.0	0.0	0.0	0.0	0.0	0.0	0.0	0.0	0.0	0.0	1.0	0.0	2.0	1.0	0.0	0.0	0.0	0.0	0.0	0.0	0.0	0.0	0.0	0.0	0.0	0.0	0.0	0.0	0.0	0.0	0.0	0.0	0.0	0.0	0.0	0.0	1.0	0.0	0.0	0.0	0.0	0.0	0.0	0.0	0.0	0.0	0.0	0.0	0.0	0.0	0.0	0.0	0.0	0.0	0.0	0.0	1.0	0.0	2.0	0.0	0.0	0.0	0.0	0.0	0.0	0.0	0.0	0.0	0.0	0.0	0.0	0.0	0.0	0.0	0.0	0.0	0.0	0.0	0.0	0.0	0.0	0.0	0.0	0.0	0.0	0.0	0.0	0.0	0.0	0.0	0.0	0.0	0.0	0.0	0.0	0.0	0.0	0.0	0.0	0.0	0.0	0.0	0.0	0.0	0.0	0.0	0.0	0.0	1.0	0.0
22334	ENSMUSG00000083806	Gm12131	0.0	0.0	0.0	0.0	0.0	0.0	0.0	0.0	0.0	0.0	0.0	0.0	0.0	0.0	0.0	0.0	0.0	0.0	0.0	0.0	0.0	0.0	0.0	0.0	0.0	0.0	0.0	0.0	0.0	0.0	0.0	0.0	0.0	0.0	0.0	0.0	0.0	0.0	0.0	0.0	0.0	0.0	0.0	0.0	0.0	0.0	0.0	0.0	0.0	0.0	0.0	0.0	0.0	0.0	0.0	0.0	0.0	0.0	0.0	0.0	0.0	0.0	0.0	0.0	0.0	0.0	0.0	0.0	0.0	0.0	0.0	0.0	0.0	0.0	0.0	0.0	0.0	0.0	0.0	0.0	0.0	0.0	0.0	0.0	0.0	0.0	0.0	0.0	0.0	0.0	0.0	0.0	0.0	0.0	0.0	0.0	0.0	0.0	0.0	0.0	0.0	0.0	0.0	0.0	0.0	0.0	0.0	0.0	0.0	0.0	0.0	0.0	0.0	0.0	0.0	0.0	0.0	0.0	0.0	0.0	0.0	0.0	0.0	0.0	0.0	0.0	0.0	0.0	0.0	0.0	0.0	0.0	0.0	0.0	0.0	0.0	0.0	0.0	0.0	0.0	0.0	0.0	0.0	0.0	0.0	0.0	0.0	0.0	0.0	0.0	0.0	0.0	0.0	0.0	0.0	0.0	0.0	0.0	0.0	0.0	0.0	0.0	0.0	0.0	0.0	0.0	0.0	0.0	0.0	0.0	0.0	0.0	0.0	0.0	0.0	0.0	0.0	0.0	0.0	0.0	0.0	0.0	0.0	0.0	0.0	0.0	0.0	0.0	0.0	0.0	0.0	0.0	0.0	0.0	0.0	0.0	0.0	0.0	0.0	0.0	0.0	0.0	0.0	0.0	0.0	0.0	0.0	0.0	0.0	0.0	0.0	0.0	0.0	0.0	0.0	0.0	0.0	0.0	0.0	0.0	0.0	0.0	0.0	0.0	0.0	0.0	0.0	0.0	0.0	0.0	0.0	0.0	0.0	0.0	0.0	0.0	0.0	0.0	0.0	0.0	0.0	0.0	0.0	0.0	0.0	0.0	0.0	0.0	0.0	0.0	0.0	0.0	0.0	0.0	0.0	0.0	0.0	0.0	0.0	0.0	0.0	0.0	0.0	0.0	0.0	0.0	0.0	0.0	0.0	0.0	0.0	0.0	0.0	0.0	0.0	0.0	0.0	0.0	0.0	0.0	0.0	0.0	0.0	0.0	0.0	0.0	0.0	0.0	0.0	0.0	0.0	0.0	0.0	0.0	0.0	0.0	0.0	0.0	0.0	0.0	0.0	0.0	0.0	0.0	0.0	0.0	0.0	0.0	0.0	0.0	0.0	0.0	0.0	0.0	0.0	0.0	0.0	0.0	0.0	0.0	0.0	0.0	0.0	0.0	0.0	0.0	0.0	0.0	0.0	0.0	0.0	0.0	0.0	0.0	0.0	0.0	0.0	0.0	0.0	0.0	0.0	0.0	0.0	0.0	0.0	0.0	0.0	0.0	0.0	0.0	0.0	0.0	0.0	0.0	0.0	0.0	0.0	0.0	0.0	0.0	0.0	0.0	0.0	0.0	0.0	0.0	0.0	0.0	0.0	0.0	0.0	0.0	0.0	0.0	0.0	0.0	0.0	0.0	0.0	0.0	0.0	0.0	0.0	0.0	0.0	0.0	0.0	0.0	0.0	0.0	0.0	0.0	0.0	0.0	0.0	0.0	0.0	0.0	0.0	0.0	0.0	0.0	0.0	0.0	0.0	0.0	0.0	0.0	0.0	0.0	0.0	0.0	0.0	0.0	0.0	0.0	0.0	0.0	0.0	0.0	0.0	0.0	0.0	0.0	0.0	0.0	0.0	0.0	0.0	0.0	0.0	0.0	0.0	0.0	0.0	0.0	0.0	0.0	0.0	0.0	0.0	0.0	0.0	0.0	0.0	0.0	0.0	0.0	0.0	0.0	0.0	0.0	0.0	0.0	0.0	0.0	0.0	0.0	0.0	0.0	0.0	0.0	0.0	0.0	0.0	0.0	0.0	0.0	0.0	0.0	0.0	0.0	0.0	0.0	0.0	0.0	0.0	0.0	0.0	0.0	0.0	0.0	0.0	0.0	0.0	0.0	0.0	0.0	0.0	0.0	0.0	0.0	0.0	0.0	0.0	0.0	0.0	0.0	0.0	0.0	0.0	0.0	0.0	0.0	0.0	0.0	0.0	0.0	0.0	0.0	0.0	0.0	0.0	0.0	0.0	0.0	0.0	0.0	0.0	0.0	0.0	0.0	0.0	0.0	0.0	0.0	0.0	0.0	0.0	0.0	0.0	0.0	0.0	0.0	0.0	0.0	0.0	0.0	0.0	0.0	0.0	0.0	0.0	0.0	0.0	0.0	0.0	0.0	0.0	0.0	0.0	0.0	0.0	0.0	0.0	0.0	0.0	0.0	0.0	0.0	0.0	0.0	0.0	0.0	0.0	0.0	0.0	0.0	0.0	0.0	0.0	0.0	0.0	0.0	0.0	0.0	0.0	0.0	0.0	0.0	0.0	0.0	0.0	0.0	0.0	0.0	0.0	0.0	0.0	0.0	0.0	0.0	0.0	0.0	0.0	0.0	0.0	0.0	0.0	0.0	0.0	0.0	0.0	0.0	0.0	0.0	0.0	0.0	0.0	0.0	0.0	0.0	0.0	0.0	0.0	0.0	0.0	0.0	0.0	0.0	0.0	0.0	0.0	0.0	0.0	0.0	0.0	0.0	0.0	0.0	0.0	0.0	0.0	0.0	0.0	0.0	0.0	0.0	0.0	0.0	0.0	0.0	0.0	0.0	0.0	0.0	0.0	0.0	0.0	0.0	0.0	0.0	0.0	0.0	0.0	0.0	0.0	0.0	0.0	0.0	0.0	0.0	0.0	0.0	0.0	0.0	0.0	0.0	0.0	0.0	0.0	0.0	0.0	0.0	0.0	0.0	0.0	0.0	0.0	0.0	0.0	0.0	0.0	0.0	0.0	0.0	0.0	0.0	0.0	0.0	0.0	0.0	0.0	0.0	0.0	0.0	0.0	0.0	0.0	0.0	0.0	0.0	0.0	0.0	0.0	0.0	0.0	0.0	0.0	0.0	0.0	0.0	0.0	0.0	0.0	0.0	0.0	0.0	0.0	0.0	0.0	0.0	0.0	0.0	0.0	0.0	0.0	0.0	0.0	0.0	0.0	0.0	0.0	0.0	0.0	0.0	0.0	0.0	0.0	0.0	0.0	0.0	0.0	0.0	0.0	0.0	0.0	0.0	0.0	0.0	0.0	0.0	0.0	0.0	0.0	0.0	0.0	0.0	0.0	0.0	0.0	0.0	0.0	0.0	0.0	0.0	0.0	0.0	0.0	0.0	0.0	0.0	0.0	0.0	0.0	0.0	0.0	0.0	0.0	0.0	0.0	0.0	0.0	0.0	0.0	0.0	0.0	0.0	0.0	0.0	0.0	0.0	0.0	0.0	0.0	0.0	0.0	0.0	0.0	0.0	0.0	0.0	0.0	0.0	0.0
22335	ENSMUSG00000001672	Marveld3	37.001	58.0	30.0	82.057	58.0	64.0	45.029	44.0	64.999	5.0	41.0	4.0	35.0	144.999	27.0	37.0	40.0	50.0	27.001	41.014	48.0	29.0	31.0	38.0	24.0	56.0	34.0	39.0	24.0	41.0	23.0	76.0	27.0	37.0	20.0	42.013	45.0	32.0	52.0	3.0	31.0	39.0	35.0	34.0	51.003	22.0	22.0	32.0	36.0	38.0	25.0	41.001	38.0	53.0	23.0	34.0	59.0	27.0	43.0	18.0	30.0	32.0	29.0	26.001	26.0	32.0	20.0	37.0	24.0	43.0	43.0	34.0	49.0	22.0	27.0	66.0	48.0	27.0	42.0	30.0	48.0	55.0	30.0	12.0	32.0	50.0	91.277	36.0	67.0	15.0	38.0	40.0	15.0	44.0	35.0	35.0	26.0	43.0	39.0	24.0	17.0	24.0	23.0	48.0	51.0	20.0	38.0	12.0	22.999	8.0	40.001	8.0	41.0	38.0	50.0	20.0	27.0	34.999	23.0	22.0	13.0	29.0	27.0	113.999	16.0	40.0	16.0	22.0	47.0	20.0	51.001	32.0	42.0	47.0	18.999	20.0	28.0	38.0	41.0	45.0	44.0	15.0	22.0	25.0	12.0	29.0	16.0	14.0	19.0	11.0	41.0	28.0	40.0	14.0	33.003	31.0	16.001	11.0	20.0	12.0	17.0	18.0	18.0	8.0	10.0	21.0	16.0	34.0	14.0	20.0	21.001	52.0	30.0	8.0	33.0	27.0	23.0	20.0	28.0	43.0	17.0	35.001	27.0	31.0	7.0	13.0	29.0	17.0	20.0	12.0	15.0	85.0	9.0	16.0	21.0	10.0	39.0	45.0	18.0	20.0	30.0	13.0	49.0	18.0	27.0	34.0	7.0	3.0	5.0	3.0	7.0	5.0	5.0	6.0	12.0	2.0	6.0	4.0	5.0	7.0	2.0	4.0	5.0	5.0	7.0	15.0	20.0	13.0	10.0	8.0	19.0	8.0	33.0	11.0	30.0	21.0	13.0	17.0	20.0	21.0	4.0	12.0	9.0	32.0	22.002	19.0	14.0	44.0	49.0	42.0	140.0	40.999	37.0	29.0	39.0	23.0	44.0	29.0	17.0	27.0	10.0	17.0	12.0	32.0	15.0	24.0	7.0	16.0	20.0	10.0	30.0	19.0	5.0	11.0	8.0	18.0	16.0	24.0	13.0	22.0	17.0	11.0	10.0	5.0	9.0	17.0	5.0	13.0	11.0	7.0	7.0	11.0	12.0	22.0	18.0	2.0	13.0	12.0	10.0	10.0	13.0	6.0	19.0	13.0	8.0	10.0	12.0	9.0	9.0	5.0	8.0	17.0	10.0	5.0	12.0	4.0	8.0	21.0	9.0	4.0	7.0	8.0	15.002	1.0	6.0	9.0	11.001	7.0	5.0	1.0	13.0	10.0	9.0	7.0	5.0	9.0	9.0	8.0	11.0	14.0	4.0	10.0	4.0	9.0	5.609	1.0	3.0	12.0	11.0	4.0	17.0	13.0	13.0	8.0	5.0	3.0	5.0	3.0	7.0	3.0	15.0	5.0	8.0	55.0	44.0	55.0	20.0	41.001	45.0	58.0	45.0	33.0	34.0	34.0	41.0	26.0	35.0	54.999	48.157	25.999	23.0	19.0	34.0	37.0	21.0	227.353	35.005	19.0	17.0	57.0	26.001	30.0	9.0	29.0	40.001	33.0	17.0	14.0	21.0	23.0	54.0	28.0	31.0	20.0	45.001	33.0	17.025	28.002	47.018	30.0	9.0	14.004	23.0	37.0	23.0	17.0	16.435	22.0	15.0	15.0	24.0	16.0	13.0	2.0	7.0	0.0	1.0	1.0	1.0	12.0	5.0	2.0	1.0	8.0	1.0	6.0	4.0	4.0	13.0	7.0	6.0	3.0	2.0	6.0	0.0	2.0	9.0	4.0	9.0	7.0	5.0	13.0	4.0	14.0	10.0	17.0	29.001	12.0	14.0	18.0	17.0	13.0	21.0	21.0	25.0	12.0	46.036	20.0	26.0	28.0	19.0	40.0	34.0	23.0	28.0	17.0	9.0	55.0	17.0	17.999	35.0	81.003	10.0	40.0	43.0	10.0	14.0	11.0	40.0	11.0	30.0	37.0	24.0	16.0	32.0	27.0	17.0	34.0	39.0	118.003	92.0	188.001	80.0	107.0	132.0	97.0	154.0	105.0	99.0	131.004	70.0	196.0	152.0	89.0	116.0	102.0	68.0	97.0	119.0	164.0	103.0	191.999	49.0	14.0	14.0	18.0	19.0	8.0	12.0	30.0	29.0	22.0	5.0	11.0	20.0	11.0	6.0	20.0	38.0	21.0	19.0	19.0	23.0	25.0	14.0	3.0	14.0	31.0	12.0	2.0	16.0	16.0	11.0	14.0	11.0	11.0	16.0	15.0	16.0	22.0	16.999	23.0	15.0	14.0	25.0	13.0	32.0	22.0	15.0	19.999	19.0	23.0	13.0	18.0	20.0	19.0	14.0	10.0	5.0	27.0	16.0	47.0	5.0	40.0	14.0	17.0	14.0	12.0	10.0	18.0	31.0	26.0	10.0	16.0	21.0	26.0	9.0	26.0	60.0	40.0	33.0	20.0	4.0	22.0	29.0	23.0	14.0	13.0	21.0	25.0	15.0	43.0	10.0	15.0	20.0	13.0	35.0	26.0	19.0	15.0	58.0	33.0	20.0	40.0	29.0	24.0	16.0	24.0	9.0	22.0	30.0	11.0	4.0	12.0	26.0	24.0	11.0	17.0	8.0	60.0	77.0	37.0	28.0	32.0	68.001	52.0	44.0	65.0	35.0	79.0	0.0	35.0	45.0	40.0	44.0	26.0	39.0	42.0	45.0	70.0	83.0	50.0	78.0	18.0	15.0	12.0	11.0	15.0	22.0	9.0	16.0	33.0	19.0	7.0	21.0	21.0	26.0	23.0	21.0	29.0	31.0	17.0	32.0	7.0	38.0	12.0	25.0	33.0	41.0	89.0	21.0	63.0	24.0	20.0	16.0	85.0	34.0	23.0	26.0	10.0	23.0	16.0	22.0	7.0	19.0	22.0	11.999	14.0	14.0	26.0	7.0	2.0	5.0	1.0	8.0	5.0	12.0	8.0	1.0	5.0	4.0	1.0	2.0	41.0	2.0	1.0	3.0	10.0	12.0	15.0	7.0	6.0	8.0	6.0	14.0	15.0	16.0	16.0	14.0	5.0	34.001	40.0	40.0	17.0	34.0	42.0	41.0	39.0	12.0	18.0	118.0	15.0	42.0	23.0	20.0	22.0	43.0	27.0	11.0	21.0	18.0	9.0	10.0	18.0	49.0	10.0	29.0	14.0	12.0	15.0	29.0	19.0	20.0	10.0	14.0	20.0	5.0	11.0	15.0	12.0	16.0	9.0	7.0	9.0	6.0	6.0	7.0	6.0	7.0	5.0	3.0	5.0	8.0	12.0	10.0	12.0	7.0	5.0	14.0	7.0	10.0	8.0	9.0	9.0	12.0
22336	ENSMUSG00000105080	Trav7n-6	0.0	0.0	0.0	0.0	0.0	0.0	0.0	0.0	0.0	0.0	0.0	0.0	0.0	0.0	0.0	0.0	0.0	0.0	0.0	2.0	0.0	0.0	0.0	0.0	0.0	0.0	0.0	0.0	0.0	0.0	0.0	0.0	0.0	0.0	0.0	1.0	0.0	0.0	0.0	0.0	0.0	0.0	0.0	0.0	0.0	0.0	0.0	0.0	0.0	0.0	0.0	0.0	0.0	0.0	0.0	0.0	0.0	0.0	1.0	0.0	0.0	0.0	0.0	0.0	0.0	0.0	0.0	0.0	0.0	0.0	0.0	0.0	0.0	0.0	0.0	0.0	0.0	0.0	0.0	0.0	0.0	0.0	0.0	0.0	0.0	0.0	0.0	0.0	0.0	0.0	0.0	3.0	0.0	0.0	0.0	0.0	0.0	0.0	0.0	0.0	0.0	1.0	0.0	0.0	0.0	0.0	0.0	0.0	0.0	0.0	0.0	0.0	0.0	0.0	0.0	0.0	0.0	0.0	0.0	0.0	0.0	0.0	2.0	0.0	0.0	0.0	0.0	0.0	0.0	0.0	0.0	0.0	0.0	0.0	0.0	0.0	0.0	0.0	0.0	0.0	0.0	0.0	0.0	0.0	0.0	0.0	0.0	0.0	0.0	0.0	0.0	0.0	0.0	0.0	0.0	0.0	0.0	0.0	0.0	0.0	0.0	0.0	0.0	0.0	0.0	0.0	0.0	0.0	0.0	0.0	0.0	0.0	0.0	0.0	0.0	0.0	0.0	0.0	0.0	0.0	0.0	0.0	0.0	0.0	0.0	0.0	0.0	0.0	0.0	0.0	0.0	0.0	0.0	0.0	0.0	1.0	0.0	0.0	0.0	0.0	0.0	0.0	0.0	0.0	0.0	0.0	0.0	0.0	0.0	0.0	0.0	0.0	0.0	0.0	0.0	0.0	0.0	0.0	0.0	0.0	0.0	0.0	0.0	0.0	0.0	0.0	0.0	0.0	0.0	0.0	0.0	0.0	0.0	0.0	0.0	0.0	0.0	0.0	0.0	0.0	0.0	0.0	0.0	0.0	0.0	0.0	0.0	0.0	0.0	0.0	0.0	0.0	0.0	0.0	0.0	0.0	0.0	0.0	0.0	0.0	0.0	0.0	0.0	0.0	0.0	0.0	0.0	0.0	0.0	0.0	0.0	0.0	0.0	0.0	0.0	0.0	0.0	0.0	0.0	0.0	0.0	0.0	0.0	0.0	0.0	0.0	0.0	0.0	0.0	0.0	0.0	0.0	0.0	0.0	0.0	0.0	0.0	0.0	0.0	0.0	0.0	0.0	0.0	0.0	0.0	0.0	0.0	0.0	0.0	0.0	0.0	0.0	0.0	1.0	0.0	0.0	0.0	0.0	0.0	0.0	0.0	0.0	0.0	0.0	0.0	0.0	0.0	0.0	0.0	0.0	0.0	0.0	0.0	0.0	0.0	0.0	0.0	0.0	0.0	0.0	0.0	0.0	0.0	0.0	0.0	0.0	0.0	0.0	0.0	0.0	0.0	0.0	0.0	0.0	0.0	0.0	1.0	0.0	0.0	0.0	0.0	0.0	0.0	0.0	0.0	0.0	0.0	0.0	0.0	0.0	0.0	0.0	0.0	0.0	0.0	0.0	0.0	0.0	0.0	0.0	0.0	0.0	0.0	0.0	0.0	0.0	0.0	0.0	0.0	0.0	0.0	0.0	0.0	0.0	0.0	0.0	0.0	0.0	0.0	0.0	0.0	0.0	0.0	0.0	0.0	0.0	0.0	0.0	0.0	0.0	0.0	0.0	0.0	0.0	0.0	0.0	0.0	0.0	0.0	0.0	0.0	0.0	0.0	0.0	0.0	0.0	0.0	0.0	0.0	0.0	0.0	0.0	0.0	0.0	0.0	0.0	0.0	0.0	0.0	0.0	0.0	0.0	0.0	0.0	0.0	0.0	0.0	0.0	0.0	0.0	0.0	0.0	0.0	0.0	0.0	0.0	0.0	0.0	0.0	0.0	1.0	0.0	0.0	0.0	0.0	1.0	0.0	0.0	0.0	0.0	0.0	0.0	0.0	0.0	1.0	0.0	0.0	0.0	0.0	0.0	0.0	0.0	0.0	1.0	0.0	0.0	1.0	0.0	0.0	0.0	0.0	0.0	0.0	0.0	0.0	1.0	0.0	0.0	0.0	0.0	0.0	0.0	0.0	0.0	0.0	0.0	1.0	0.0	0.0	0.0	1.0	0.0	0.0	1.0	0.0	0.0	0.0	0.0	1.0	0.0	0.0	0.0	0.0	0.0	0.0	0.0	0.0	0.0	0.0	0.0	0.0	0.0	0.0	0.0	0.0	0.0	0.0	0.0	0.0	0.0	0.0	0.0	0.0	1.0	0.0	0.0	0.0	0.0	0.0	0.0	0.0	0.0	0.0	0.0	0.0	0.0	0.0	0.0	0.0	0.0	0.0	0.0	0.0	0.0	0.0	0.0	0.0	0.0	0.0	0.0	0.0	0.0	1.0	0.0	0.0	0.0	0.0	0.0	0.0	0.0	0.0	0.0	0.0	0.0	0.0	0.0	0.0	0.0	0.0	0.0	0.0	0.0	0.0	0.0	0.0	0.0	0.0	0.0	0.0	0.0	0.0	0.0	0.0	0.0	1.0	0.0	0.0	0.0	0.0	0.0	0.0	0.0	0.0	0.0	0.0	0.0	0.0	0.0	0.0	0.0	0.0	0.0	0.0	0.0	0.0	0.0	0.0	0.0	0.0	0.0	0.0	0.0	0.0	0.0	0.0	0.0	0.0	0.0	0.0	0.0	0.0	0.0	0.0	0.0	0.0	0.0	0.0	0.0	0.0	1.0	0.0	0.0	0.0	0.0	0.0	0.0	0.0	0.0	0.0	1.0	0.0	0.0	0.0	0.0	0.0	0.0	0.0	0.0	0.0	0.0	0.0	0.0	0.0	0.0	0.0	0.0	0.0	0.0	0.0	0.0	0.0	0.0	0.0	0.0	0.0	0.0	0.0	0.0	0.0	1.0	0.0	3.0	0.0	0.0	0.0	0.0	0.0	0.0	0.0	0.0	0.0	0.0	0.0	0.0	0.0	0.0	0.0	0.0	0.0	0.0	0.0	0.0	0.0	0.0	0.0	0.0	0.0	0.0	0.0	0.0	0.0	0.0	0.0	0.0	0.0	0.0	0.0	0.0	0.0	0.0	0.0	0.0	0.0	0.0	0.0	0.0	0.0	0.0	0.0	0.0	0.0	0.0	0.0	0.0	0.0	0.0	0.0	0.0	0.0	0.0	0.0	0.0	0.0	0.0	0.0	0.0	0.0	0.0	0.0	0.0	0.0	0.0	0.0	0.0	0.0	0.0	0.0	0.0	0.0	0.0	0.0	0.0	0.0	0.0	0.0	0.0	0.0	0.0	0.0	0.0	0.0	0.0	0.0	0.0	0.0	0.0	0.0	0.0	0.0	0.0	0.0	0.0	0.0	0.0	0.0	0.0	0.0	0.0	0.0	0.0	0.0	0.0	0.0	0.0	0.0
22337	ENSMUSG00000061650	Med9	301.006	297.027	268.172	261.032	309.344	257.0	259.091	334.094	280.265	26.644	468.913	34.001	199.0	167.0	207.003	136.0	206.0	197.0	195.014	180.0	173.114	183.0	174.0	224.0	219.0	207.0	224.0	222.0	230.0	212.004	236.0	193.0	194.018	167.0	257.0	189.002	165.0	181.0	249.0	13.0	193.0	178.0	180.051	183.053	249.368	263.0	254.0	180.0	200.0	247.0	224.0	243.001	197.0	289.0	289.0	152.0	189.0	237.0	288.0	231.0	179.331	200.0	208.0	276.0	215.0	193.109	209.0	206.082	213.006	259.0	145.0	219.0	130.006	195.0	213.0	282.0	203.055	232.0	145.0	172.0	259.0	189.0	203.007	209.0	202.0	238.004	206.0	161.0	254.0	141.0	281.0	277.0	266.0	196.0	166.0	290.0	231.0	219.0	261.0	222.0	225.0	205.0	216.0	220.0	255.0	271.0	264.0	267.0	296.0	250.0	245.0	133.014	203.0	259.0	228.0	273.0	264.0	210.0	236.001	235.0	243.022	280.0	187.0	281.0	276.0	242.0	273.001	194.0	203.0	247.0	224.0	265.0	231.0	269.0	140.0	201.0	235.0	124.0	81.0	72.0	132.0	108.0	128.169	125.004	119.0	127.0	161.0	246.079	159.0	173.796	174.0	151.0	199.0	186.0	205.0	201.0	212.025	197.025	156.0	176.0	110.001	143.0	184.0	99.0	111.0	182.0	108.009	90.28	132.0	138.0	167.0	175.008	162.0	127.0	208.707	237.0	209.001	203.031	244.0	171.0	209.0	189.0	173.0	194.0	68.0	155.0	114.0	159.0	163.0	178.0	137.0	132.0	132.0	165.0	114.0	152.0	175.0	146.0	146.0	144.0	187.0	114.0	129.0	151.0	192.0	111.0	35.0	44.0	58.0	44.0	29.0	46.0	44.0	73.0	32.0	67.0	41.0	36.0	49.0	34.0	46.0	77.0	45.0	31.0	53.0	67.0	59.0	67.0	93.0	73.0	87.0	55.0	71.0	63.0	74.0	55.0	109.0	88.0	67.0	96.0	72.0	88.0	60.0	305.0	150.0	172.0	202.0	207.0	319.0	205.0	480.001	203.0	175.049	233.0	285.0	269.0	316.0	276.194	191.0	260.0	62.0	55.0	66.0	88.0	41.0	56.0	45.0	51.001	45.0	58.0	78.0	67.0	52.0	55.0	49.0	64.096	56.0	57.0	80.0	68.0	64.0	86.0	76.0	69.0	68.0	72.0	56.0	75.0	59.0	53.0	52.0	55.0	68.0	77.0	57.0	85.0	77.0	69.0	49.0	43.0	51.0	70.0	72.0	86.0	46.0	80.0	50.0	41.0	91.0	80.0	59.0	79.0	47.0	111.0	69.0	105.0	77.0	86.0	68.0	60.0	54.0	47.0	46.014	78.0	39.043	32.0	45.0	54.0	47.0	40.0	63.0	40.0	75.0	69.001	40.012	73.0	54.0	58.111	64.043	40.0	67.279	60.0	66.0	52.054	61.352	47.0	56.0	54.0	53.0	58.0	43.0	66.0	53.0	46.0	66.0	42.0	53.0	53.0	144.0	42.0	43.0	49.0	51.0	210.0	252.0	251.0	236.0	212.0	148.0	159.0	223.0	289.0	183.0	193.0	205.0	337.459	308.002	298.0	240.006	295.007	258.007	277.002	280.009	286.0	272.0	353.421	356.003	247.001	234.416	243.201	347.0	411.002	225.0	309.054	329.003	294.061	231.499	239.335	325.001	246.054	219.028	233.0	250.021	320.207	226.002	283.11	271.0	389.01	378.122	318.257	205.4	263.0	240.027	220.0	212.0	275.168	235.464	229.0	217.0	266.571	277.222	249.0	221.317	52.0	85.0	72.0	61.0	47.0	89.0	90.0	72.0	50.0	77.0	25.0	81.0	67.0	67.0	69.0	78.0	42.0	86.0	72.0	65.0	52.0	37.0	63.0	26.0	37.0	26.0	47.0	35.0	29.0	34.0	121.0	29.0	271.189	241.135	294.243	244.179	268.346	336.0	272.0	254.052	249.209	312.093	241.0	225.246	172.0	112.0	89.0	97.0	113.0	127.002	131.0	126.455	119.087	161.0	245.0	128.0	279.106	167.062	270.081	171.06	195.078	209.027	158.0	133.0	118.0	274.049	104.0	141.0	162.0	256.222	135.0	250.0	183.0	294.682	322.547	249.0	1183.35	1100.0	1065.19	650.0	942.0	720.233	466.0	1059.0	511.048	805.46	1018.0	885.118	692.0	592.058	920.006	1123.0	872.016	742.007	1135.04	1267.1	694.0	854.332	797.0	608.0	98.0	105.0	167.02	108.018	123.009	84.0	203.0	273.0	82.0	175.0	150.0	130.0	127.016	198.0	173.0	131.0	143.0	224.0	147.0	165.128	154.016	156.0	228.091	151.0	126.0	196.0	167.0	252.0	128.0	155.0	293.0	202.0	328.0	229.0	235.0	305.0	297.0	265.0	443.0	349.0	218.0	358.0	294.0	288.0	286.0	287.0	391.506	643.0	148.0	472.0	453.0	438.0	204.0	276.0	310.0	71.0	175.0	200.0	163.0	156.0	147.0	156.0	185.0	121.0	106.0	82.0	190.0	175.0	182.0	124.0	150.0	98.0	196.0	219.0	173.0	177.0	200.0	201.0	77.0	158.0	148.0	234.0	248.0	132.0	191.0	109.0	119.0	214.0	151.0	184.0	141.0	132.0	182.0	217.0	213.0	104.0	159.0	152.0	167.0	277.0	191.0	178.0	202.0	215.0	29.0	63.0	75.0	42.0	59.0	32.0	24.0	28.0	46.0	47.0	50.0	38.0	374.0	355.0	272.0	398.0	276.0	354.0	311.0	366.0	310.0	303.0	300.0	0.0	285.0	310.0	235.0	380.0	316.0	437.0	353.0	315.0	357.0	403.0	267.0	385.0	83.0	160.0	96.0	111.0	87.0	121.0	104.0	125.0	117.0	117.0	134.0	73.0	35.0	54.0	63.0	145.0	66.0	54.0	84.0	45.0	59.0	74.0	67.0	192.0	309.0	182.0	253.0	297.0	221.003	195.0	202.0	185.0	252.0	202.0	230.0	293.0	205.0	262.0	197.0	197.0	206.0	154.0	175.0	174.0	187.0	175.0	235.0	44.0	38.0	31.0	32.0	68.0	24.0	37.0	35.0	31.0	32.0	48.0	31.0	45.0	30.0	25.0	50.0	44.0	34.0	164.0	161.0	243.0	175.0	179.0	139.0	221.0	226.0	160.0	122.0	222.0	130.0	272.0	128.035	190.0	205.0	226.0	177.0	199.0	212.0	200.002	337.0	217.0	166.0	202.0	248.0	258.0	241.002	174.0	196.089	65.0	52.0	74.0	83.03	63.0	73.0	58.0	70.0	67.0	65.0	66.0	47.0	53.0	75.0	61.0	52.041	58.0	55.0	40.0	59.0	53.0	78.0	51.0	71.0	63.0	44.0	69.0	48.0	54.0	58.0	64.0	68.0	37.0	46.0	61.0	39.0	35.0	56.0	36.0	44.0	65.0	67.0	50.0	45.0	42.0	53.0	70.0
22338	ENSMUSG00000042807	Hecw2	549.012	493.081	487.237	560.756	547.017	712.001	509.271	642.098	468.001	70.0	873.234	64.017	112.0	108.0	81.0	75.0	106.0	75.0	57.0	65.0	52.0	92.0	71.0	61.0	73.0	106.0	72.0	84.0	59.0	109.0	72.0	110.0	47.0	97.0	68.0	43.01	72.0	83.014	69.006	25.0	66.0	58.0	102.0	106.0	75.0	71.0	44.0	93.0	46.0	101.0	62.0	99.004	49.0	82.003	73.0	70.0	103.0	26.0	104.0	43.0	68.0	43.005	71.0	64.001	82.0	80.0	35.0	115.0	102.0	99.048	93.0	113.053	31.0	92.0	103.0	115.022	76.0	46.0	50.0	83.0	68.0	101.0	50.0	82.0	91.0	55.0	107.001	68.0	79.0	356.014	540.999	432.0	388.0	372.0	316.301	529.0	364.0	368.0	469.0	403.001	421.001	356.0	420.0	436.0	543.999	391.999	428.0	397.0	412.016	388.0	446.0	288.001	516.0	413.0	410.0	413.0	425.999	454.001	363.999	369.0	418.0	394.0	495.0	564.0	330.999	411.0	528.0	308.0	416.0	476.0	441.0	425.0	352.266	339.131	293.001	327.001	617.999	58.0	46.0	46.0	61.0	45.0	16.0	54.0	49.0	21.0	114.0	105.0	73.0	170.0	68.0	69.0	104.0	79.0	145.0	67.0	107.0	82.0	27.0	63.0	98.0	45.0	13.0	105.0	86.0	39.0	81.0	86.0	107.0	73.0	149.0	142.0	133.004	216.008	234.982	199.0	191.003	162.001	183.009	140.0	110.0	166.014	49.0	51.0	13.0	37.0	26.0	33.0	49.0	45.0	27.0	28.0	11.0	30.0	26.0	33.0	30.0	65.0	24.0	38.0	67.0	29.0	36.0	51.0	38.0	19.0	0.0	7.0	4.0	12.0	1.0	4.0	4.0	2.0	4.0	1.0	2.0	5.0	6.0	5.0	7.0	10.0	5.0	8.0	21.0	34.0	43.0	34.0	34.0	40.0	58.0	38.0	48.0	39.0	54.0	49.0	42.0	55.0	77.0	49.0	37.0	39.0	43.0	95.008	47.0	53.0	92.0	79.0	82.0	74.0	102.0	65.0	89.0	135.0	106.0	99.0	94.0	96.0	70.0	74.0	18.0	28.0	18.0	32.0	9.0	16.0	27.0	31.0	14.0	24.0	19.0	25.0	31.0	25.0	16.0	22.0	17.0	147.0	165.0	219.0	175.001	165.0	192.0	150.0	141.0	168.0	156.0	153.0	133.0	175.0	102.0	175.0	174.0	171.0	205.0	121.0	138.0	160.0	144.001	103.0	171.0	141.0	182.0	196.0	123.0	187.0	195.0	128.0	143.0	63.0	33.999	38.0	37.0	77.0	48.0	72.0	51.0	53.0	54.0	66.0	50.0	11.0	18.0	12.0	15.0	7.0	7.0	13.968	11.0	9.0	15.0	20.0	19.0	6.0	11.0	35.0	17.0	16.0	9.0	22.0	12.0	17.022	11.0	31.0	13.0	27.0	20.0	59.0	30.0	48.0	15.0	34.0	26.0	19.0	57.0	18.0	30.0	17.0	55.0	36.0	45.0	27.0	34.0	862.0	749.0	866.999	866.0	843.0	736.0	770.001	843.0	1124.0	812.999	769.0	616.0	44.0	60.0	37.0	60.002	63.0	90.0	62.001	63.0	64.0	24.0	69.0	87.0	81.023	47.0	35.0	60.0	91.0	17.0	49.0	83.001	54.0	33.001	63.001	103.0	36.0	32.02	75.0	60.0	54.82	77.0	64.0	56.0	38.0	104.0	50.0	23.0	78.0	53.0	71.0	31.0	65.0	49.0	52.0	35.0	59.0	57.03	59.0	43.0	4.0	0.0	1.0	0.0	0.0	0.0	1.0	2.0	2.0	0.0	1.0	0.0	4.0	0.0	1.0	4.0	1.0	2.0	3.0	3.0	0.0	0.0	0.0	0.0	18.0	15.0	27.0	11.0	7.0	16.0	40.0	13.0	506.046	510.974	486.001	484.005	660.0	471.0	598.0	553.19	592.01	662.007	606.058	399.366	73.0	91.0	42.0	64.0	69.0	76.0	67.0	66.0	312.001	349.001	506.99	307.014	294.011	385.775	405.588	305.0	424.008	666.179	327.0	357.002	258.0	471.026	241.422	512.038	322.0	442.036	317.0	555.156	486.999	448.0	425.002	453.074	876.014	467.047	720.066	408.0	390.008	488.0	231.0	949.026	420.0	362.0	379.0	478.001	626.017	408.0	329.002	494.0	575.0	295.0	412.0	511.0	382.0	354.0	599.005	255.0	60.0	98.0	60.0	37.0	31.0	97.0	71.0	88.0	57.0	444.0	383.999	302.0	355.0	400.034	553.009	1070.0	498.999	465.0	540.999	483.0	546.0	480.0	541.999	395.017	524.0	437.0	321.0	298.001	307.0	274.0	553.0	255.001	452.0	539.0	440.0	479.999	417.0	443.0	755.0	431.0	520.0	580.0	352.951	509.033	498.0	475.0	371.999	539.999	371.0	450.0	577.0	504.999	421.999	523.0	278.0	52.0	42.0	108.0	76.0	26.0	94.0	43.0	20.0	74.0	45.0	95.0	36.0	81.0	102.0	64.0	32.0	186.0	218.0	43.0	78.0	67.0	64.0	83.0	95.0	24.0	27.0	45.0	20.0	37.0	50.0	30.0	26.0	65.0	59.0	34.0	48.0	44.0	36.0	53.0	43.0	49.0	29.0	82.0	67.0	90.0	65.0	69.0	68.0	79.0	144.001	224.001	253.001	265.0	227.0	147.0	153.0	125.0	231.0	200.0	248.0	135.999	289.0	268.0	236.0	267.0	198.999	225.0	252.001	232.0	240.0	186.0	261.0	0.0	211.0	241.001	229.0	269.0	235.0	311.0	259.001	284.0	290.0	357.0	245.0	337.0	14.0	34.999	23.0	54.0	21.0	41.0	69.0	49.0	42.001	39.0	27.0	32.0	40.0	82.0	44.0	45.0	76.0	133.0	61.0	95.0	37.0	97.0	57.0	363.0	460.999	342.001	431.0	324.006	355.0	140.0	97.0	86.0	113.0	89.0	94.0	125.0	93.0	143.0	150.0	143.001	156.0	97.0	157.0	84.0	134.0	143.0	148.0	2.0	11.0	3.0	0.0	8.0	1.0	5.0	7.0	1.0	9.0	2.0	5.0	4.0	6.0	1.0	4.0	2.0	4.0	129.0	105.0	56.0	90.0	87.0	107.0	60.0	92.0	47.0	78.0	101.0	11.0	77.0	41.0	87.0	66.0	81.0	51.0	63.0	52.0	62.0	102.0	110.0	66.0	59.0	67.0	68.0	58.0	40.0	67.0	21.0	23.0	14.0	37.0	15.0	19.0	38.0	25.0	17.0	28.0	22.0	20.0	25.0	34.0	20.0	38.0	35.0	228.0	78.0	195.0	132.0	218.0	204.0	79.0	55.0	55.0	79.0	56.0	37.0	57.0	37.0	60.001	40.0	43.0	49.0	54.0	69.0	47.0	57.0	54.0	33.0	41.0	53.0	63.0	74.0	45.0	53.0
22339	ENSMUSG00000024238	Zeb1	1248.07	1115.0	1256.03	1018.75	1349.64	1065.29	1040.58	1229.6	1183.68	172.336	2336.88	172.4	582.028	606.999	588.0	500.0	639.002	633.024	584.007	529.001	484.084	561.002	592.999	652.056	495.0	637.545	569.0	631.0	528.0	552.0	669.245	612.0	474.022	754.001	402.001	579.012	498.008	582.001	542.015	106.0	680.001	494.0	606.0	505.466	520.004	609.001	576.006	518.001	590.0	634.075	555.021	542.008	511.004	640.021	560.0	437.0	539.083	305.0	738.009	478.062	420.999	465.0	589.015	749.005	542.0	622.031	478.004	622.999	516.013	563.0	566.0	649.019	459.001	609.0	587.731	522.03	509.0	596.042	404.0	545.12	651.055	584.086	400.0	704.081	488.4	570.053	615.0	466.0	548.023	736.133	1197.0	924.0	894.002	966.001	791.019	1014.02	1170.0	924.007	1229.0	881.001	1262.58	783.0	1141.0	1109.0	1029.0	1002.01	996.789	1012.0	1092.0	881.0	986.0	696.0	961.001	978.104	1039.0	972.0	1105.0	1389.0	1014.0	978.0	1039.97	1180.0	982.999	1333.0	894.0	978.335	1154.0	922.0	851.999	1359.0	928.999	1122.0	940.091	766.74	700.038	715.0	1166.0	374.0	341.0	193.0	678.001	327.0	292.999	316.0	256.008	218.0	505.366	520.49	459.376	571.0	399.072	253.0	398.007	432.022	502.0	340.0	561.0	328.994	119.0	210.999	315.0	213.001	53.0	390.075	352.999	96.0	273.0	298.0	334.0	307.0	541.248	550.01	583.009	626.051	732.22	619.713	552.301	578.034	881.474	647.012	536.132	506.001	373.001	345.0	122.0	306.0	310.0	377.0	497.0	329.0	364.0	300.0	238.0	409.0	266.0	288.0	398.0	351.0	299.0	356.0	456.0	248.0	376.0	380.0	358.0	347.0	20.0	34.0	32.0	22.0	26.0	35.0	30.0	37.0	36.0	36.0	24.0	15.0	34.0	26.0	31.0	32.0	32.0	16.0	189.0	150.0	184.0	166.0	214.0	280.0	343.999	193.0	253.0	200.0	305.0	248.0	323.0	319.0	277.0	331.0	257.0	252.0	254.0	596.0	517.244	461.002	627.008	537.243	761.0	483.356	564.239	445.0	627.001	798.0	864.882	763.999	672.525	569.0	485.0	647.293	166.0	211.0	190.0	348.001	185.026	156.0	184.0	263.015	229.0	260.0	169.0	191.0	272.0	238.0	191.0	248.0	185.0	482.0	412.999	586.0	370.0	546.0	559.0	530.0	438.0	455.0	504.0	530.0	400.0	447.999	395.001	498.0	458.999	605.0	543.0	391.999	389.0	428.0	453.0	366.0	467.0	473.0	473.0	405.0	357.999	500.0	526.999	483.001	480.0	199.0	152.0	161.0	162.0	269.0	187.999	278.0	195.0	187.0	221.0	184.0	181.0	110.067	131.012	124.078	121.0	165.041	118.0	142.0	99.0	95.001	144.018	172.0	176.006	107.246	139.028	226.003	151.295	101.011	146.286	115.649	145.0	121.531	139.077	155.83	132.026	157.0	169.0	255.999	194.0	167.0	186.0	221.0	188.0	235.0	242.0	162.0	165.0	211.0	398.0	188.0	206.0	157.0	157.001	2186.0	1941.08	2173.0	2327.01	2026.03	1858.0	1747.0	2269.04	2457.0	1868.0	1977.0	1481.0	507.239	614.031	428.0	633.129	527.102	602.281	486.294	739.189	750.127	516.159	257.136	684.727	539.11	382.067	468.0	587.213	933.437	393.021	624.027	804.051	634.237	371.73	520.206	695.362	416.105	645.001	675.672	537.332	512.013	646.423	401.991	463.035	582.234	879.087	594.134	316.337	540.178	511.003	583.059	457.302	537.617	411.035	463.022	397.173	636.308	521.45	441.019	497.36	27.0	45.0	34.0	34.0	30.0	53.0	54.0	25.0	43.0	55.0	21.0	38.0	24.0	39.0	42.0	42.0	34.0	44.0	31.0	27.0	26.0	21.0	54.0	43.0	169.071	162.0	197.0	158.0	162.0	183.0	427.001	145.0	1091.61	993.063	1261.07	917.0	1180.8	1207.01	1094.1	1211.14	1071.88	1085.15	971.199	977.148	533.105	563.0	422.0	326.006	396.003	653.053	437.0	516.0	674.024	781.0	1068.22	614.999	902.637	677.863	1231.58	756.164	1164.89	1092.77	818.025	745.038	625.005	939.0	584.052	825.0	822.0	1277.02	740.0	895.189	943.999	1416.7	1330.9	877.316	2448.0	1716.48	2170.09	1467.0	1505.0	1444.48	1017.0	1969.23	1139.27	1267.09	1765.0	1562.0	1547.0	1229.14	1642.05	1483.2	1577.42	1141.0	1661.06	1817.02	1292.06	1461.05	1451.0	1161.01	277.0	474.179	428.37	257.006	225.002	377.0	449.268	667.001	280.0	909.314	770.0	838.0	861.001	854.0	1162.0	876.999	937.001	857.931	636.999	815.0	1158.0	927.001	1061.0	725.009	900.0	963.999	672.0	836.386	849.0	922.001	1107.0	713.999	1148.0	1074.0	962.0	1035.03	938.001	1046.0	1514.0	1003.0	1120.03	1460.0	903.999	1305.0	1226.0	1205.0	1046.0	1648.0	835.001	1340.0	1335.0	1002.0	932.0	1351.52	926.001	266.0	273.0	496.0	536.028	241.174	344.018	395.0	282.0	321.0	281.0	287.0	241.0	364.0	517.0	365.0	276.322	461.0	799.0	375.0	356.0	340.426	326.0	388.0	323.0	243.0	258.0	433.001	273.0	388.0	516.001	305.0	357.0	505.0	370.0	415.0	365.0	502.0	334.0	523.0	338.0	479.0	382.0	452.0	505.0	644.0	578.0	553.0	497.0	616.0	389.001	679.999	624.001	607.0	535.0	293.0	396.0	366.001	595.0	568.999	495.0	392.0	918.0	912.0	906.999	787.0	698.001	837.0	793.0	945.001	789.694	772.0	859.0	0.0	919.999	732.504	767.0	880.0	915.732	1099.0	1152.0	975.0	953.0	1310.0	678.468	1020.0	38.0	156.001	132.0	229.0	134.0	181.0	219.0	210.0	170.999	135.0	176.0	151.0	126.0	274.0	151.0	175.0	231.001	435.0	204.0	327.0	139.0	230.999	214.001	858.731	947.004	898.999	764.643	835.313	693.825	613.0	745.0	637.0	646.0	608.0	608.0	695.0	528.0	785.999	713.0	749.0	775.0	541.0	798.0	488.001	632.0	653.0	712.0	21.0	26.0	24.0	20.0	22.0	17.0	17.0	13.0	14.0	17.0	12.0	25.0	35.0	18.0	21.0	24.0	21.0	28.0	344.0	285.0	283.0	319.0	323.0	295.0	258.0	346.0	286.0	261.0	347.0	101.0	609.371	452.0	521.001	598.001	590.001	490.0	719.999	448.999	461.009	542.0	613.0	501.001	430.193	512.176	465.0	631.0	558.0	545.0	251.197	217.086	198.0	244.0	232.0	162.0	260.0	186.999	159.0	178.0	177.44	159.999	185.0	229.002	216.0	280.0	236.723	415.0	282.999	359.999	316.0	455.999	408.001	210.0	144.0	216.0	213.0	185.0	117.0	196.001	142.0	263.0	179.001	111.0	177.0	197.0	151.0	188.0	161.0	181.0	137.0	222.0	160.0	168.0	166.0	162.0	190.0
22340	ENSMUSG00000035772	Mrps2	1457.18	1451.76	1214.96	1794.13	1917.61	1492.19	1346.24	1591.55	1312.96	173.0	2300.23	201.131	1580.92	1711.0	1168.16	1506.43	1898.02	1932.07	1334.25	1493.33	1451.32	1540.01	1602.25	1444.16	1264.57	1124.0	1267.0	1165.01	1109.44	1464.85	1190.67	1218.71	1373.04	1262.59	1258.19	1612.11	1890.08	1145.84	1300.38	97.0	1342.76	1548.0	1698.03	1559.8	1760.24	1438.29	1550.01	1626.0	1316.0	1447.66	1576.91	1481.42	1171.29	1648.72	1615.03	1674.55	1365.04	1226.0	1746.1	1251.0	1502.8	1186.3	1487.62	1384.0	1245.0	1660.88	1202.0	1644.0	1357.26	1745.49	1040.0	1527.03	1243.7	1106.92	1517.01	1599.21	1532.08	1300.39	1351.02	1526.37	1711.92	1694.7	1105.41	1213.0	1130.03	1924.0	1573.01	1329.63	1542.51	908.047	1678.0	1314.0	1290.0	1152.42	1044.15	1465.86	1164.0	1212.0	1134.0	969.0	1049.0	1347.0	1127.0	1454.04	1372.0	1325.0	1122.05	1072.0	1287.0	986.0	1290.0	796.0	1162.28	1171.0	1254.0	1263.0	1104.03	986.0	1324.32	1174.17	1067.01	1285.0	1236.0	1783.03	1284.0	1559.69	1134.0	899.0	1455.0	1410.0	1396.0	1370.07	1309.91	1160.0	961.162	934.0	1140.0	1057.0	641.072	467.0	1212.0	618.0	679.24	741.018	772.0	811.0	1143.0	1072.97	1273.02	1176.67	804.426	960.667	1285.24	738.638	1298.01	971.808	966.416	907.497	1165.96	958.001	832.166	872.779	1221.0	737.0	706.0	906.001	567.001	752.999	680.545	1150.0	1023.06	1370.59	1158.52	893.001	1136.0	1106.3	1167.67	1153.93	1208.67	1162.0	1061.04	1374.69	880.999	926.999	329.0	641.0	813.001	826.0	960.0	913.0	792.0	1245.0	635.0	737.0	828.0	705.0	1094.0	769.0	514.999	763.0	1154.0	679.0	1071.0	841.001	868.001	897.0	668.0	822.0	1025.0	901.0	954.0	1056.0	824.0	940.0	1048.0	770.0	735.0	671.0	1100.0	999.0	1067.0	830.0	1069.0	728.0	314.0	413.0	399.0	421.0	453.0	475.0	559.0	393.0	489.0	491.0	710.0	454.0	509.0	716.0	532.0	693.0	429.0	480.0	453.0	1757.0	1087.5	979.888	1416.0	1518.0	1516.0	1494.02	1961.11	1479.02	1062.15	1651.0	2462.0	2001.09	1859.0	1052.8	1202.37	1546.0	403.084	376.025	283.0	462.396	356.001	397.0	365.0	374.468	443.0	415.55	509.0	439.761	296.002	376.0	390.077	449.027	401.738	826.999	570.0	762.0	795.0	762.0	690.0	681.0	611.0	674.0	605.0	630.0	681.0	580.0	480.0	677.0	734.0	761.0	883.0	600.0	554.0	716.0	683.0	701.0	862.0	705.0	782.0	831.0	581.0	662.0	813.0	661.0	909.0	377.0	329.0	408.0	304.0	424.999	373.0	511.0	398.0	332.0	341.999	331.0	321.0	408.621	534.093	361.144	364.442	309.443	492.652	399.729	303.873	338.097	500.543	442.07	568.059	376.178	415.076	412.314	520.133	272.578	330.923	329.257	356.806	358.834	378.0	448.346	394.064	351.0	302.001	573.0	650.0	513.0	466.0	373.0	505.0	503.0	412.0	352.0	402.0	332.0	688.999	291.0	506.0	421.999	434.001	2214.0	1722.0	2009.0	1599.0	1740.0	1675.0	1888.0	1938.0	2031.0	1661.0	1523.0	1730.0	1910.03	1681.6	1462.92	1526.11	1319.04	1699.9	1192.63	1968.63	1903.28	1128.44	1290.9	2199.73	1062.95	1111.62	1494.34	1658.5	2163.61	1119.36	1940.9	2120.21	1407.67	1011.82	1382.35	1673.35	1009.37	1625.2	1365.38	1722.45	1712.51	1335.34	1303.18	1080.62	1898.65	2222.68	1343.51	773.163	1388.18	1072.39	1498.72	1299.41	1709.84	1086.86	1467.12	1073.19	1289.0	1707.11	1282.06	1300.16	120.0	191.0	121.0	214.0	184.0	168.0	232.0	225.0	127.0	162.0	110.0	204.0	181.0	156.0	195.0	194.0	160.0	184.0	165.0	195.0	127.0	118.0	128.0	174.0	546.0	543.028	442.184	469.0	618.0	527.0	947.774	558.0	1173.98	1648.61	1136.02	1120.06	1400.01	1324.03	1399.0	956.424	931.737	1667.64	946.023	1480.64	1035.79	1651.0	839.0	872.0	1115.06	1291.0	806.0	1044.01	831.202	773.0	1571.97	1149.88	837.496	1087.4	1204.46	862.0	1638.43	1457.22	961.894	915.33	645.853	1453.52	755.0	1008.03	1061.2	2041.93	1331.0	1632.32	910.0	1277.66	1325.37	1442.62	3893.03	3747.07	4656.72	2276.33	3141.6	3092.51	2061.62	3189.08	2445.29	3766.02	3121.07	2794.13	2821.89	3751.7	2999.78	4242.51	3230.11	2306.79	3870.26	4131.79	2892.47	2980.6	3562.02	1964.34	508.434	623.026	949.62	569.99	943.0	659.001	1101.37	1320.25	625.334	663.0	716.999	603.0	685.999	615.0	672.0	715.0	643.001	676.0	651.0	949.914	755.0	746.0	843.0	670.0	695.0	762.999	548.0	1343.0	1097.04	1151.0	1420.51	1354.0	1254.0	1678.0	1072.06	1569.65	1676.0	1776.04	1798.0	1213.0	1537.0	2697.33	996.0	2004.82	1919.16	1403.03	1327.0	2008.0	1046.0	1695.0	1590.0	1126.0	1101.0	1653.0	1059.0	311.001	760.999	1026.14	800.003	865.113	1040.0	828.76	1003.07	710.964	738.077	461.048	768.0	1129.01	943.044	597.999	824.053	612.0	1197.0	1233.0	774.999	774.007	1429.1	1261.88	330.105	819.642	823.0	1126.0	1595.0	898.999	762.0	854.0	1201.0	1312.0	951.0	917.0	942.0	866.0	1163.0	1164.0	1242.0	727.0	810.999	940.0	1199.0	1514.0	1246.0	1497.0	1141.0	1274.0	417.0	398.0	478.001	384.001	465.0	304.0	315.0	334.0	480.999	373.0	403.0	397.999	1692.0	1825.11	1233.0	1561.0	1222.0	1556.0	1493.0	1338.0	1510.0	1263.0	1760.0	0.0	1266.0	1609.0	1223.0	1491.0	1173.0	2282.0	1317.0	1320.0	1726.0	2124.0	1426.0	1569.0	168.0	510.0	474.001	568.0	392.0	616.0	449.0	543.0	493.0	472.0	587.0	469.999	430.0	624.0	450.0	509.0	580.0	677.999	513.0	636.0	479.0	527.0	487.0	654.462	927.0	730.248	593.0	562.448	465.0	1260.0	1360.0	1275.0	1808.0	1352.0	1292.0	1674.0	1326.0	1479.0	1364.0	1495.0	1457.0	1437.0	1343.0	1419.0	1107.0	1301.0	1564.0	620.0	913.0	626.0	282.0	1317.0	263.0	782.0	739.0	385.0	755.0	681.0	865.0	1007.0	660.0	514.0	899.0	388.0	537.0	974.999	745.001	999.0	763.0	856.0	720.0	891.0	953.0	1205.0	758.0	785.0	574.0	1809.0	1110.0	1173.15	1891.17	1530.88	1215.38	1606.0	1684.95	1368.19	1856.8	1980.79	1196.23	1400.11	1423.54	1426.05	1815.0	1412.0	1121.06	503.0	541.0	418.0	528.0	515.0	569.118	506.999	426.116	404.0	379.029	470.831	395.0	380.3	414.999	481.0	435.376	515.199	453.0	214.0	376.0	326.0	374.0	435.999	408.0	288.0	249.0	338.0	276.0	269.0	398.0	230.0	315.0	242.999	306.0	208.0	261.0	217.0	272.0	235.0	250.0	238.0	292.0	182.0	320.0	373.0	251.0	261.0
22341	ENSMUSG00000054499	Dedd2	572.005	621.627	817.28	783.529	870.535	718.334	517.651	953.314	786.005	77.016	1581.72	75.021	296.0	264.0	626.001	300.0	321.0	378.435	785.571	289.0	316.189	287.0	427.0	500.899	501.075	458.0	357.0	800.0	674.104	334.0	733.002	398.0	387.0	280.012	587.0	446.0	283.0	458.003	583.0	34.0	338.017	382.0	227.0	291.0	562.553	801.305	712.0	238.0	416.01	740.0	453.0	502.0	504.928	708.091	806.0	287.007	478.083	838.006	682.808	649.106	526.119	525.0	488.04	1002.04	430.0	371.174	691.005	435.0	361.262	479.0	422.089	392.0	420.0	739.021	329.006	870.942	371.0	566.0	431.0	392.0	711.007	322.017	802.0	701.835	592.013	378.0	363.0	434.0	581.002	283.003	392.0	519.0	661.0	537.0	335.0	487.0	857.042	487.0	459.0	894.0	921.0	349.0	348.0	624.0	529.0	365.0	668.0	1015.0	758.0	755.0	675.0	342.0	765.0	592.003	476.0	561.0	787.0	882.0	526.0	495.0	863.002	795.0	403.0	307.0	480.0	429.034	778.632	634.0	377.0	735.0	488.0	506.0	482.014	402.0	382.0	305.0	697.0	289.0	181.0	118.0	379.0	328.0	397.0	537.0	261.008	288.0	315.0	856.174	243.0	302.0	768.18	401.0	317.0	458.0	344.0	365.141	811.225	365.0	234.012	415.799	236.003	237.0	330.0	208.0	266.0	408.038	293.0	217.0	306.0	299.045	281.039	377.0	226.0	250.0	368.208	766.577	329.183	490.0	854.06	287.0	470.014	335.85	343.0	445.0	259.0	468.0	264.0	967.0	768.0	316.0	377.0	342.0	656.0	284.0	251.0	683.0	416.0	537.0	558.0	436.0	514.0	286.0	382.0	354.0	617.0	295.0	47.0	88.0	188.0	65.0	87.0	153.0	73.0	225.0	79.0	303.0	59.0	114.0	65.0	101.0	103.0	96.0	98.0	41.0	85.0	151.0	117.0	88.0	157.0	361.0	201.0	155.0	223.0	122.0	249.0	149.0	414.0	155.0	115.0	239.0	414.0	173.0	144.0	765.691	307.0	373.0	395.0	397.0	768.252	344.002	1044.0	484.0	376.024	338.0	508.0	605.0	811.002	632.497	471.598	340.0	184.0	116.0	120.0	280.0	174.008	169.0	98.362	163.0	198.0	89.0	167.0	227.433	127.0	87.001	114.0	187.0	274.0	41.0	53.0	70.0	60.0	67.0	82.0	123.0	45.0	59.0	46.0	48.0	74.0	62.0	88.0	49.0	48.0	76.0	52.0	70.0	80.0	42.0	49.0	54.0	48.0	86.0	77.0	61.0	56.0	88.0	60.0	66.0	92.0	171.0	84.0	95.0	78.0	126.0	88.0	223.0	120.0	85.0	89.0	106.0	92.0	115.001	80.0	171.617	118.416	157.906	148.173	105.51	80.033	71.057	174.047	116.002	324.001	157.041	95.0	120.525	73.005	95.467	247.607	82.099	183.043	201.0	201.046	117.349	132.161	160.0	190.0	135.0	126.0	187.0	116.0	202.0	137.0	174.0	228.0	120.0	110.0	188.0	407.0	204.0	145.0	107.0	108.0	329.0	466.0	380.0	755.0	446.0	211.0	255.0	467.0	644.0	337.0	645.0	399.0	719.005	773.002	644.0	589.006	1062.22	583.189	805.359	603.812	746.007	1104.16	475.854	726.293	954.181	552.659	542.369	1156.05	864.075	869.003	573.108	846.934	585.088	491.91	456.081	674.225	923.476	588.51	517.163	547.653	685.063	526.824	644.476	997.264	854.228	676.798	1025.76	621.102	607.792	1054.44	396.267	419.802	637.342	648.079	398.715	495.362	1075.14	447.006	494.276	418.071	95.0	204.0	263.0	181.0	132.0	179.0	260.0	87.0	157.0	235.0	105.0	162.0	142.0	233.0	167.0	291.0	117.0	160.0	172.0	152.0	126.0	104.0	125.0	130.0	88.0	61.0	98.0	93.0	58.0	117.0	277.0	85.0	1015.58	440.003	960.498	496.988	489.397	789.006	584.43	739.654	704.0	392.028	609.431	607.896	428.0	221.0	203.0	195.0	228.0	338.0	330.0	341.0	224.0	570.0	785.756	244.0	994.939	544.409	1583.05	482.0	437.163	409.546	578.0	263.0	189.0	502.008	260.005	385.0	357.01	488.179	259.55	412.856	742.0	1492.48	1222.59	623.538	1287.02	1142.45	1367.37	606.0	1920.01	887.663	544.103	1106.0	713.001	913.064	1220.67	799.077	1197.21	690.874	2832.07	1130.03	1276.12	1560.07	1754.0	3048.39	696.0	1263.03	690.63	1395.02	157.056	199.0	365.0	475.172	253.0	225.0	531.364	665.014	158.0	290.0	238.0	215.0	304.086	221.0	308.0	301.0	246.0	318.0	284.0	281.494	274.0	270.0	623.0	189.0	330.0	318.0	412.0	445.0	374.0	273.0	509.0	319.0	650.0	406.0	458.0	624.0	402.0	438.0	950.0	521.0	419.0	475.0	562.0	525.0	634.0	834.0	1133.0	1448.0	338.0	1146.0	1076.04	876.076	438.0	363.0	1172.0	152.0	709.006	304.0	579.0	387.0	456.032	308.0	426.0	358.004	410.116	292.0	366.001	333.0	371.002	361.004	462.671	296.0	458.0	503.0	440.0	320.0	287.0	600.0	221.0	476.524	312.0	587.0	414.0	351.0	837.0	313.0	235.0	417.0	350.0	709.0	272.0	393.0	343.0	486.0	406.0	232.0	605.0	191.0	329.0	643.0	322.0	346.0	271.0	608.0	54.0	144.0	177.0	74.0	112.0	54.0	36.0	61.0	115.0	68.0	79.0	62.0	746.0	556.0	954.0	593.0	592.0	599.0	579.0	1052.0	593.0	772.0	355.0	0.0	1051.0	522.0	484.0	738.0	1016.0	609.0	1281.0	410.0	794.0	823.0	452.0	956.0	203.0	223.0	275.0	304.0	169.0	176.0	250.0	257.0	326.0	231.0	268.0	147.0	29.0	72.0	99.0	211.0	83.0	42.0	61.0	27.0	115.0	96.0	60.0	401.959	535.802	459.0	358.0	818.0	420.001	658.0	380.0	387.0	445.0	377.0	333.0	559.0	737.0	667.0	438.0	429.0	343.0	400.0	402.0	370.0	823.0	324.0	535.0	82.0	94.0	117.0	119.0	129.0	95.0	43.0	47.0	55.0	53.0	93.0	54.0	111.0	54.0	69.0	194.0	116.0	77.0	249.0	337.0	412.0	239.0	341.0	238.0	370.0	297.0	390.0	235.0	380.0	374.0	575.0	340.056	362.0	391.0	598.0	347.0	374.0	365.001	369.0	502.627	352.0	286.0	453.0	432.0	657.0	537.0	344.001	309.0	107.0	87.0	151.0	187.078	107.0	88.005	238.0	197.0	227.002	201.0	144.0	116.0	172.0	183.0	116.0	95.0	143.0	79.0	132.0	68.0	77.0	161.0	72.0	136.0	125.0	117.0	98.0	186.0	84.0	107.0	63.0	205.0	86.0	120.0	163.0	140.0	87.0	120.0	88.0	68.0	182.0	145.0	114.0	102.0	90.0	104.0	166.0
22342	ENSMUSG00000022021	Diaph3	47.0	27.0	18.0	13.0	11.0	16.0	16.0	9.0	8.0	2.0	48.0	5.0	5.0	16.0	1.0	2.0	4.0	3.0	3.0	3.0	4.0	4.0	9.0	5.0	8.0	4.0	9.0	13.0	5.0	6.0	2.0	3.0	3.0	4.0	2.0	8.0	2.0	2.0	7.0	0.0	1.0	3.0	0.0	1.0	3.0	12.0	4.0	7.0	7.594	1.0	4.0	9.0	4.739	17.0	3.0	4.0	2.0	3.0	6.0	2.0	2.0	2.0	4.0	9.0	7.0	3.0	5.0	2.0	1.0	2.0	2.0	10.0	4.0	8.0	6.0	14.0	4.0	1.0	7.0	1.0	6.0	1.0	7.0	1.0	5.0	6.0	8.0	2.0	10.0	11.0	12.0	74.0	22.0	76.0	21.0	28.0	51.0	27.0	46.0	18.0	6.0	22.0	24.0	50.0	35.0	18.0	135.019	12.0	28.0	19.0	16.0	8.0	19.0	52.0	35.0	14.0	24.0	10.0	49.0	17.0	34.0	6.0	19.0	22.0	18.0	27.0	21.0	8.0	33.0	22.0	18.0	15.0	68.0	21.0	12.0	18.0	23.0	2.0	1.0	4.0	2.0	1.0	0.0	1.0	2.0	1.0	3.0	25.0	8.0	11.0	18.0	2.0	22.0	5.0	8.0	2.0	4.0	10.0	0.0	4.0	4.0	8.0	1.0	9.0	4.0	1.0	0.0	7.0	6.0	3.0	8.0	15.0	19.0	6.0	24.0	9.0	13.0	16.0	28.0	11.0	0.0	22.0	5.0	3.0	2.0	2.0	0.0	1.0	9.0	1.0	4.0	5.0	0.0	1.0	0.0	0.0	4.0	6.0	0.0	6.0	9.0	7.0	3.0	0.0	0.0	2.0	2.0	1.0	1.0	0.0	1.0	1.0	4.0	0.0	1.0	3.0	1.0	1.0	1.0	2.0	4.0	1.0	3.0	0.0	1.0	2.0	3.0	1.0	1.0	5.0	2.0	6.0	5.0	2.0	1.0	3.0	7.0	3.0	5.0	2.0	3.0	2.0	2.0	4.0	8.0	5.0	12.0	13.0	34.0	5.0	144.0	5.0	22.0	20.0	12.0	15.0	13.0	150.0	2.0	10.0	1.0	2.0	3.0	10.0	0.0	2.0	5.0	1.0	4.0	3.0	3.0	1.0	1.0	2.0	1.0	1.0	0.0	7.0	12.0	5.0	27.0	4.0	12.0	8.0	19.0	9.0	3.0	0.0	25.0	3.0	9.0	7.0	4.0	11.0	17.0	3.0	6.0	18.0	7.0	9.0	17.0	17.0	20.0	10.0	12.0	15.0	15.0	4.0	31.0	9.0	7.0	4.0	1.0	2.0	0.0	2.0	3.0	2.0	2.0	2.0	1.0	1.0	0.0	1.0	3.0	0.0	1.0	2.0	0.0	0.0	1.0	2.0	0.0	1.0	0.0	2.0	1.0	0.0	1.0	0.0	1.0	0.0	0.0	1.0	2.0	0.0	1.0	0.0	2.0	0.0	2.0	5.0	3.0	3.0	2.0	4.0	9.0	6.009	3.0	3.0	3.0	1.0	2.0	48.0	20.0	29.0	25.0	27.0	40.0	23.0	36.0	39.0	17.0	45.0	25.0	6.0	4.0	2.0	6.0	5.0	2.0	4.0	9.0	10.0	2.0	12.0	4.0	1.0	3.0	13.0	8.0	7.0	1.0	0.0	7.0	7.0	2.0	7.688	0.0	8.0	8.0	7.0	8.0	2.0	6.0	10.0	7.0	2.0	13.0	1.0	2.0	19.0	3.0	8.0	7.0	5.0	2.0	1.0	1.0	4.0	14.0	14.0	6.0	0.0	1.0	1.0	2.0	0.0	1.0	0.0	0.0	0.0	0.0	0.0	0.0	0.0	1.0	1.0	0.0	0.0	0.0	0.0	1.0	0.0	2.0	0.0	0.0	0.0	0.0	1.0	0.0	1.0	1.0	1.0	1.0	38.006	23.0	34.0	18.0	52.0	7.0	46.0	12.0	35.0	18.0	13.0	20.0	5.0	6.0	4.0	0.0	8.0	4.0	3.0	3.0	9.0	8.0	37.0	8.0	13.0	16.0	43.0	25.0	14.0	12.0	9.0	13.0	11.0	83.0	8.0	12.0	13.0	12.0	4.0	18.0	18.0	22.0	20.0	65.0	105.0	35.0	60.008	35.0	34.0	18.0	15.0	166.0	25.0	55.0	249.0	67.0	42.0	30.0	164.018	52.0	37.0	38.0	89.0	171.0	24.0	93.0	39.0	32.002	2.0	3.0	0.0	0.0	2.0	3.0	1.0	10.0	0.0	34.0	28.0	30.0	10.0	66.0	29.0	48.0	14.0	41.0	28.0	16.0	74.0	24.0	22.0	24.0	26.0	21.0	21.0	23.0	12.0	15.0	80.0	29.0	22.0	62.0	13.0	15.0	24.0	51.0	38.0	28.0	22.0	43.0	52.0	24.0	35.0	21.0	89.0	191.0	24.0	47.0	38.0	27.0	36.0	49.0	29.0	0.0	2.0	4.0	0.0	1.0	2.0	1.0	1.0	2.0	0.0	1.0	3.0	1.0	0.0	1.0	6.0	9.0	3.0	0.0	6.0	7.0	0.0	4.0	0.0	0.0	9.0	5.0	4.0	6.0	11.0	1.0	8.0	9.0	6.0	12.0	6.0	9.0	3.0	11.0	6.0	12.0	4.0	33.0	2.0	11.0	2.0	3.0	20.0	7.0	4.0	4.0	17.0	3.0	4.0	4.0	1.0	3.0	3.0	12.0	4.0	5.0	68.0	28.0	8.0	31.0	18.0	31.0	53.0	15.0	20.0	8.0	10.0	0.0	24.0	10.0	6.0	18.0	8.0	53.0	10.0	29.0	37.0	36.0	22.0	78.0	4.0	0.0	3.0	4.0	4.0	2.0	4.0	3.0	1.0	3.0	9.0	2.0	6.0	3.0	1.0	2.0	2.0	10.0	1.0	4.0	3.0	3.0	3.0	21.0	25.0	17.0	23.0	32.0	20.0	15.0	30.0	25.0	219.0	17.0	26.0	7.0	3.0	27.0	56.0	33.0	28.0	6.0	14.0	26.0	11.0	23.0	34.0	3.0	2.0	0.0	1.0	0.0	1.0	0.0	0.0	0.0	1.0	1.0	1.0	0.0	1.0	0.0	4.0	1.0	0.0	13.0	4.0	6.0	0.0	3.0	5.0	11.0	5.0	2.0	13.0	13.0	0.0	5.0	5.0	7.0	9.0	4.0	3.0	7.0	7.0	11.0	31.0	7.0	6.0	3.0	15.0	1.0	11.0	9.0	2.0	5.0	1.0	5.0	19.0	0.0	3.0	4.0	8.0	1.0	2.0	0.0	3.0	3.0	1.0	7.0	1.0	4.0	3.0	3.0	2.0	3.0	5.0	1.0	1.0	0.0	4.0	4.0	2.0	5.0	7.0	19.0	4.0	2.0	2.0	3.0	0.0	3.0	1.0	1.0	4.0	6.0	1.0	1.0	2.0	6.0	0.0	1.0
22343	ENSMUST00000181972		0.0	0.0	0.0	0.0	0.0	0.0	0.0	0.0	0.0	0.0	0.0	0.0	0.0	0.0	0.0	0.0	0.0	0.0	0.0	0.0	0.0	0.0	0.0	0.0	0.0	0.0	0.0	0.0	0.0	0.0	0.0	0.0	0.0	0.0	0.0	0.0	0.0	0.0	0.0	0.0	0.0	0.0	0.0	0.0	0.0	0.0	0.0	0.0	0.0	0.0	0.0	0.0	0.0	0.0	0.0	0.0	0.0	0.0	0.0	0.0	0.0	0.0	0.0	0.0	0.0	0.0	0.0	0.0	0.0	0.0	0.0	0.0	0.0	0.0	0.0	0.0	0.0	0.0	0.0	0.0	0.0	0.0	0.0	0.0	0.0	0.0	0.0	0.0	0.0	0.0	0.0	0.0	0.0	0.0	0.0	0.0	0.0	0.0	0.0	0.0	0.0	0.0	0.0	0.0	0.0	0.0	0.0	0.0	0.0	0.0	0.0	0.0	0.0	0.0	0.0	0.0	0.0	0.0	0.0	0.0	0.0	0.0	0.0	0.0	0.0	0.0	0.0	0.0	0.0	0.0	0.0	0.0	0.0	0.0	0.0	0.0	0.0	0.0	0.0	0.0	0.0	0.0	0.0	0.0	0.0	0.0	0.0	0.0	0.0	0.0	0.0	0.0	0.0	0.0	0.0	0.0	0.0	0.0	0.0	0.0	0.0	0.0	0.0	0.0	0.0	0.0	0.0	0.0	0.0	0.0	0.0	0.0	0.0	0.0	0.0	0.0	0.0	0.0	0.0	0.0	0.0	0.0	0.0	0.0	0.0	0.0	0.0	0.0	0.0	0.0	0.0	0.0	0.0	0.0	0.0	0.0	0.0	0.0	0.0	0.0	0.0	0.0	0.0	0.0	0.0	0.0	0.0	0.0	0.0	0.0	0.0	0.0	0.0	0.0	0.0	0.0	0.0	0.0	0.0	0.0	0.0	0.0	0.0	0.0	0.0	0.0	0.0	0.0	0.0	0.0	0.0	0.0	0.0	0.0	0.0	0.0	0.0	0.0	0.0	0.0	0.0	0.0	0.0	0.0	0.0	0.0	0.0	0.0	0.0	0.0	0.0	0.0	0.0	0.0	0.0	0.0	0.0	0.0	0.0	0.0	0.0	0.0	0.0	0.0	0.0	0.0	0.0	0.0	0.0	0.0	0.0	0.0	0.0	0.0	0.0	0.0	0.0	0.0	0.0	0.0	1.0	0.0	0.0	0.0	0.0	0.0	0.0	0.0	0.0	0.0	0.0	0.0	0.0	0.0	0.0	0.0	0.0	0.0	0.0	0.0	0.0	0.0	0.0	0.0	0.0	0.0	0.0	0.0	0.0	0.0	0.0	0.0	0.0	0.0	0.0	0.0	0.0	0.0	0.0	0.0	0.0	0.0	0.0	0.0	0.0	0.0	0.0	0.0	0.0	0.0	0.0	0.0	0.0	0.0	0.0	0.0	0.0	0.0	0.0	0.0	0.0	0.0	0.0	0.0	0.0	0.0	0.0	0.0	0.0	0.0	0.0	0.0	0.0	0.0	0.0	0.0	0.0	0.0	0.0	0.0	0.0	0.0	0.0	0.0	0.0	0.0	0.0	0.0	0.0	0.0	0.0	0.0	0.0	0.0	0.0	0.0	0.0	0.0	0.0	0.0	0.0	0.0	0.0	0.0	0.0	0.0	0.0	0.0	0.0	0.0	0.0	0.0	0.0	0.0	0.0	0.0	0.0	0.0	0.0	0.0	0.0	0.0	0.0	0.0	0.0	0.0	0.0	0.0	0.0	0.0	0.0	0.0	0.0	0.0	0.0	0.0	0.0	0.0	0.0	0.0	0.0	0.0	0.0	0.0	0.0	0.0	0.0	0.0	0.0	0.0	0.0	0.0	0.0	0.0	0.0	0.0	0.0	0.0	0.0	0.0	0.0	0.0	0.0	0.0	0.0	0.0	0.0	0.0	0.0	0.0	0.0	0.0	0.0	0.0	0.0	0.0	0.0	0.0	0.0	0.0	0.0	0.0	0.0	0.0	0.0	0.0	0.0	0.0	0.0	0.0	0.0	0.0	0.0	0.0	0.0	0.0	0.0	0.0	0.0	0.0	0.0	0.0	0.0	0.0	0.0	0.0	0.0	0.0	0.0	0.0	0.0	0.0	0.0	0.0	0.0	0.0	0.0	0.0	0.0	0.0	0.0	0.0	0.0	0.0	0.0	0.0	0.0	0.0	0.0	0.0	0.0	0.0	0.0	0.0	0.0	0.0	0.0	0.0	0.0	0.0	0.0	0.0	0.0	0.0	0.0	0.0	0.0	0.0	0.0	0.0	0.0	0.0	0.0	0.0	0.0	0.0	0.0	0.0	0.0	0.0	0.0	0.0	0.0	0.0	0.0	0.0	0.0	0.0	0.0	0.0	0.0	0.0	0.0	0.0	0.0	0.0	0.0	0.0	0.0	0.0	0.0	0.0	0.0	0.0	0.0	0.0	0.0	0.0	0.0	0.0	0.0	0.0	0.0	0.0	0.0	0.0	0.0	0.0	0.0	0.0	0.0	0.0	0.0	0.0	0.0	0.0	0.0	0.0	1.0	0.0	0.0	0.0	0.0	0.0	0.0	0.0	0.0	0.0	0.0	0.0	0.0	0.0	0.0	0.0	0.0	0.0	0.0	0.0	0.0	0.0	0.0	0.0	0.0	0.0	0.0	0.0	0.0	0.0	0.0	0.0	0.0	0.0	0.0	0.0	0.0	0.0	0.0	0.0	0.0	0.0	0.0	0.0	0.0	0.0	0.0	0.0	0.0	0.0	0.0	0.0	0.0	0.0	0.0	0.0	0.0	0.0	0.0	0.0	0.0	0.0	0.0	0.0	0.0	0.0	0.0	0.0	0.0	0.0	0.0	0.0	0.0	0.0	0.0	0.0	0.0	0.0	0.0	0.0	0.0	0.0	0.0	0.0	0.0	0.0	0.0	0.0	0.0	0.0	0.0	0.0	0.0	0.0	0.0	0.0	0.0	0.0	0.0	0.0	0.0	0.0	0.0	0.0	0.0	0.0	0.0	0.0	0.0	0.0	0.0	0.0	0.0	0.0	0.0	0.0	0.0	0.0	0.0	0.0	0.0	0.0	0.0	0.0	0.0	0.0	0.0	0.0	0.0	0.0	0.0	0.0	0.0	0.0	0.0	0.0	0.0	0.0	0.0	0.0	0.0	0.0	0.0	0.0	0.0	0.0	0.0	0.0	0.0	0.0	0.0	0.0	1.0	0.0	0.0	0.0	0.0	0.0	0.0	0.0	0.0	0.0	0.0	0.0	0.0	0.0	0.0	0.0	0.0	0.0	0.0	0.0	0.0	0.0	0.0	0.0	0.0	0.0	0.0	0.0	0.0	0.0	0.0	0.0	0.0	0.0	0.0	0.0	0.0	0.0	0.0	0.0	0.0	0.0	0.0	0.0	0.0	0.0	0.0	0.0	1.0	0.0	0.0	0.0	0.0	0.0	0.0	0.0	0.0	0.0	0.0	0.0	0.0	0.0	0.0	0.0	0.0
22344	ENSMUSG00000096566	Olfr1306	0.0	0.0	0.0	0.0	0.0	0.0	0.0	0.0	0.0	0.0	0.0	0.0	0.0	0.0	0.0	0.0	0.0	0.0	0.0	0.0	0.0	0.0	0.0	0.0	0.0	0.0	0.0	0.0	0.0	0.0	0.0	0.0	0.0	0.0	0.0	0.0	0.0	0.0	0.0	3.0	0.0	0.0	0.0	0.0	0.0	0.0	0.0	0.0	0.0	0.0	0.0	0.0	0.0	0.0	0.0	0.0	0.0	0.0	0.0	0.0	0.0	0.0	0.0	0.0	0.0	0.0	0.0	0.0	0.0	0.0	0.0	0.0	0.0	0.0	0.0	0.0	0.0	0.0	0.0	0.0	0.0	0.0	0.0	0.0	0.0	0.0	0.0	0.0	0.0	0.0	0.0	0.0	0.0	0.0	0.0	0.0	0.0	0.0	0.0	0.0	0.0	0.0	0.0	0.0	0.0	0.0	0.0	0.0	0.0	0.0	0.0	0.0	0.0	0.0	0.0	0.0	0.0	0.0	0.0	0.0	0.0	0.0	0.0	0.0	0.0	0.0	0.0	0.0	0.0	0.0	0.0	0.0	0.0	0.0	0.0	0.0	0.0	0.0	0.0	0.0	0.0	0.0	0.0	0.0	0.0	0.0	0.0	0.0	0.0	0.0	0.0	0.0	0.0	0.0	0.0	0.0	0.0	0.0	0.0	0.0	0.0	0.0	0.0	0.0	0.0	0.0	0.0	0.0	0.0	0.0	0.0	0.0	0.0	0.0	0.0	0.0	0.0	0.0	0.0	0.0	0.0	0.0	0.0	0.0	0.0	0.0	0.0	0.0	0.0	0.0	0.0	0.0	0.0	0.0	0.0	0.0	0.0	0.0	0.0	0.0	0.0	0.0	0.0	0.0	0.0	0.0	0.0	0.0	0.0	0.0	0.0	0.0	0.0	0.0	0.0	0.0	0.0	0.0	0.0	0.0	0.0	0.0	0.0	0.0	0.0	0.0	0.0	0.0	0.0	0.0	0.0	0.0	0.0	0.0	0.0	0.0	0.0	0.0	0.0	0.0	0.0	0.0	0.0	0.0	0.0	0.0	0.0	0.0	0.0	0.0	0.0	0.0	0.0	0.0	0.0	0.0	0.0	0.0	0.0	0.0	0.0	0.0	0.0	0.0	0.0	0.0	0.0	0.0	0.0	0.0	0.0	0.0	0.0	0.0	0.0	0.0	0.0	0.0	0.0	0.0	0.0	0.0	0.0	0.0	0.0	0.0	0.0	0.0	0.0	0.0	0.0	0.0	0.0	0.0	0.0	0.0	0.0	0.0	0.0	0.0	0.0	0.0	0.0	0.0	0.0	0.0	0.0	0.0	0.0	0.0	0.0	0.0	0.0	0.0	0.0	0.0	0.0	0.0	0.0	0.0	0.0	0.0	0.0	0.0	0.0	0.0	0.0	0.0	0.0	0.0	0.0	0.0	0.0	0.0	0.0	0.0	0.0	0.0	0.0	0.0	0.0	0.0	0.0	0.0	0.0	0.0	0.0	0.0	0.0	0.0	0.0	0.0	0.0	0.0	0.0	0.0	0.0	0.0	0.0	0.0	0.0	0.0	0.0	0.0	0.0	0.0	0.0	0.0	0.0	0.0	0.0	0.0	0.0	0.0	0.0	0.0	0.0	0.0	0.0	0.0	0.0	0.0	0.0	0.0	0.0	0.0	0.0	0.0	0.0	0.0	0.0	0.0	0.0	0.0	0.0	0.0	0.0	0.0	0.0	0.0	0.0	0.0	0.0	0.0	0.0	0.0	0.0	0.0	0.0	0.0	0.0	0.0	0.0	0.0	0.0	0.0	0.0	0.0	0.0	0.0	0.0	0.0	0.0	0.0	0.0	0.0	0.0	0.0	0.0	0.0	0.0	0.0	0.0	0.0	0.0	0.0	0.0	0.0	0.0	0.0	0.0	0.0	0.0	0.0	0.0	0.0	0.0	0.0	0.0	0.0	0.0	0.0	0.0	0.0	0.0	0.0	0.0	0.0	0.0	0.0	0.0	0.0	0.0	0.0	0.0	0.0	0.0	0.0	0.0	0.0	0.0	0.0	0.0	0.0	0.0	0.0	0.0	0.0	0.0	0.0	0.0	0.0	0.0	0.0	0.0	0.0	0.0	0.0	0.0	0.0	0.0	0.0	0.0	0.0	0.0	0.0	0.0	0.0	0.0	0.0	0.0	0.0	0.0	0.0	0.0	0.0	0.0	0.0	0.0	0.0	0.0	0.0	0.0	0.0	0.0	0.0	0.0	0.0	0.0	0.0	0.0	0.0	0.0	0.0	0.0	0.0	0.0	0.0	0.0	0.0	0.0	0.0	0.0	0.0	0.0	0.0	0.0	0.0	0.0	0.0	0.0	0.0	0.0	0.0	0.0	0.0	0.0	2.0	0.0	0.0	0.0	0.0	0.0	0.0	0.0	0.0	0.0	0.0	0.0	0.0	0.0	0.0	0.0	0.0	0.0	0.0	0.0	0.0	0.0	0.0	0.0	0.0	0.0	0.0	0.0	0.0	0.0	0.0	0.0	0.0	0.0	0.0	0.0	0.0	0.0	0.0	0.0	0.0	0.0	0.0	0.0	0.0	0.0	0.0	0.0	0.0	0.0	0.0	0.0	0.0	0.0	0.0	0.0	0.0	0.0	0.0	0.0	0.0	0.0	0.0	0.0	0.0	0.0	0.0	0.0	0.0	0.0	0.0	0.0	0.0	0.0	0.0	0.0	0.0	0.0	0.0	0.0	0.0	0.0	0.0	0.0	0.0	0.0	0.0	0.0	0.0	0.0	0.0	0.0	0.0	0.0	0.0	0.0	0.0	0.0	0.0	0.0	0.0	0.0	0.0	0.0	0.0	0.0	0.0	0.0	0.0	0.0	0.0	0.0	0.0	0.0	0.0	0.0	0.0	0.0	0.0	0.0	0.0	0.0	0.0	0.0	0.0	0.0	0.0	0.0	0.0	0.0	0.0	0.0	0.0	0.0	0.0	0.0	0.0	0.0	0.0	0.0	0.0	0.0	0.0	0.0	0.0	0.0	0.0	0.0	0.0	0.0	0.0	0.0	0.0	0.0	0.0	0.0	0.0	0.0	0.0	0.0	0.0	0.0	0.0	0.0	0.0	0.0	0.0	0.0	0.0	0.0	0.0	0.0	0.0	0.0	0.0	0.0	0.0	0.0	0.0	0.0	0.0	0.0	0.0	0.0	0.0	0.0	0.0	0.0	0.0	0.0	0.0	0.0	0.0	0.0	0.0	0.0	0.0	0.0	0.0	0.0	0.0	0.0	0.0	0.0	0.0	0.0	0.0	0.0	0.0	0.0	0.0	0.0	0.0	0.0	0.0	0.0	0.0	0.0	0.0	0.0	0.0	0.0	0.0	0.0	0.0	0.0	0.0	0.0	0.0	0.0	0.0	0.0	0.0	0.0	0.0	0.0	0.0	0.0	0.0	0.0	0.0	0.0	0.0	0.0	0.0	0.0	0.0	0.0	0.0	0.0	0.0	0.0	0.0	0.0	0.0	0.0	0.0	0.0
22345	ENSMUSG00000048827	Pkd1l3	0.0	2.0	3.0	2.0	2.0	4.0	3.0	2.0	0.0	0.0	0.0	0.0	0.0	2.0	1.0	1.0	0.0	3.0	2.0	1.0	1.0	0.0	0.0	0.0	1.0	1.0	2.0	0.0	0.0	0.0	1.0	0.0	1.0	0.0	0.0	0.0	0.0	0.0	3.0	0.0	1.0	2.0	3.0	0.0	2.0	0.0	4.0	0.0	2.0	0.0	0.0	0.0	0.0	2.0	0.0	0.0	0.0	0.0	1.0	0.0	4.0	0.0	2.0	1.0	2.0	3.0	1.0	2.0	0.0	1.0	0.0	4.0	0.0	0.0	0.0	3.0	0.0	0.0	0.0	0.0	1.0	1.0	1.0	1.0	0.0	2.0	0.0	1.0	3.0	2.0	2.0	1.0	0.0	3.0	0.0	0.0	0.0	0.0	0.0	0.0	0.0	2.0	0.0	1.0	0.0	1.0	2.0	1.0	4.0	2.0	0.0	0.0	1.0	0.0	1.0	2.0	3.0	0.0	1.0	0.0	0.0	2.0	0.0	1.0	7.0	0.0	4.0	2.0	0.0	2.0	1.0	4.0	0.0	2.0	0.0	2.0	0.0	0.0	0.0	0.0	0.0	0.0	0.0	0.0	1.0	0.0	2.0	1.0	1.0	2.0	0.0	0.0	3.0	4.0	0.0	0.0	0.0	0.0	0.0	2.0	0.0	0.0	0.0	2.0	0.0	0.0	0.0	1.0	1.0	1.0	0.0	0.0	3.0	0.0	0.0	0.0	2.0	2.0	0.0	1.0	0.0	0.0	0.0	0.0	0.0	1.0	0.0	0.0	0.0	0.0	0.0	0.0	0.0	0.0	2.0	0.0	2.0	3.0	0.0	0.0	0.0	0.0	2.0	0.0	0.0	0.0	0.0	0.0	0.0	0.0	0.0	0.0	0.0	0.0	0.0	0.0	0.0	0.0	0.0	0.0	0.0	0.0	0.0	0.0	1.0	0.0	0.0	0.0	1.0	0.0	1.0	0.0	0.0	0.0	1.0	1.0	1.0	2.0	0.0	0.0	0.0	1.0	0.0	4.0	1.001	2.003	5.0	3.0	3.0	3.0	4.0	7.0	8.0	2.003	4.007	5.0	7.008	4.0	1.001	3.0	0.0	2.0	0.0	0.0	0.0	0.0	0.0	1.0	0.0	0.0	0.0	0.0	2.0	1.0	0.0	0.0	1.0	0.0	0.0	0.0	1.0	0.0	0.0	0.0	0.0	0.0	1.0	0.0	0.0	1.0	0.0	0.0	0.0	0.0	1.0	0.0	2.0	1.0	0.0	0.0	1.0	2.0	1.0	0.0	0.0	0.0	0.0	0.0	0.0	1.001	5.013	0.0	1.002	0.0	0.0	3.006	1.001	0.0	3.0	4.0	2.001	1.0	0.0	0.0	0.0	0.0	0.0	0.0	0.0	0.0	0.0	0.0	0.0	0.0	0.0	0.0	1.0	0.0	0.0	0.0	0.0	0.0	0.0	0.0	0.0	3.009	4.012	4.025	6.036	1.005	5.028	2.009	9.044	2.007	6.035	0.0	1.003	2.008	17.106	3.018	3.01	1.002	1.004	12.0	14.032	17.037	10.02	12.026	14.04	9.021	13.027	17.047	12.023	19.031	5.013	0.0	0.0	2.0	2.0	1.0	4.0	2.0	0.0	3.0	3.0	1.0	3.0	2.0	0.0	1.0	3.0	4.0	1.0	2.0	2.0	0.0	4.0	6.0	2.0	2.0	0.0	3.0	0.0	0.0	3.0	1.0	3.0	1.0	4.0	2.0	2.0	0.0	0.0	1.0	1.0	2.0	2.0	3.0	1.0	0.0	3.0	1.0	1.0	0.0	0.0	0.0	0.0	0.0	0.0	0.0	0.0	0.0	0.0	0.0	0.0	0.0	0.0	0.0	0.0	0.0	0.0	0.0	0.0	0.0	0.0	0.0	0.0	1.0	3.0	1.0	2.0	2.0	1.0	10.0	1.0	3.0	1.0	1.0	0.0	0.0	2.0	3.0	1.0	1.0	0.0	0.0	0.0	0.0	0.0	0.0	2.0	1.0	0.0	0.0	1.0	1.0	2.0	2.0	4.0	0.0	1.0	2.0	2.0	1.0	0.0	2.0	0.0	0.0	5.0	1.0	3.0	1.0	2.0	0.0	0.0	0.0	6.0	7.0	4.0	15.0	10.0	14.0	9.0	9.007	5.0	4.0	15.013	1.0	8.004	11.0	9.0	6.0	5.002	9.008	9.0	7.0	12.0	8.003	11.02	13.0	3.004	5.007	7.0	0.0	0.0	3.0	1.0	1.0	0.0	0.0	1.0	0.0	1.0	1.0	0.0	1.0	1.0	2.0	1.0	0.0	0.0	0.0	0.0	1.0	0.0	2.0	0.0	0.0	0.0	1.0	5.0	0.0	0.0	1.0	0.0	1.0	0.0	1.0	1.0	2.0	3.0	3.0	1.0	0.0	0.0	1.0	0.0	0.0	1.0	1.0	5.0	0.0	1.0	3.0	1.0	1.0	1.0	3.0	0.0	0.0	1.0	2.0	0.0	0.0	0.0	0.0	0.0	0.0	0.0	3.0	1.0	1.0	0.0	3.0	0.0	0.0	0.0	2.0	0.0	0.0	0.0	1.0	0.0	1.0	1.0	0.0	1.0	0.0	0.0	0.0	2.0	0.0	0.0	0.0	1.0	0.0	0.0	0.0	1.0	1.0	2.0	2.0	1.0	3.0	0.0	0.0	2.0	0.0	0.0	1.0	1.0	0.0	0.0	1.0	0.0	0.0	1.0	1.0	0.0	4.0	3.0	5.0	5.0	5.0	3.0	3.008	7.0	1.001	5.0	6.0	0.0	6.0	0.0	1.0	8.0	5.0	5.011	3.004	1.001	2.0	7.0	2.004	6.0	0.0	1.0	0.0	1.0	0.0	1.0	0.0	0.0	0.0	0.0	2.0	0.0	0.0	0.0	0.0	0.0	0.0	3.0	0.0	0.0	0.0	0.0	0.0	7.0	4.007	3.0	6.009	5.005	2.0	0.0	1.0	2.0	2.0	0.0	2.0	0.0	1.0	1.0	2.0	0.0	0.0	1.0	0.0	0.0	1.0	1.0	1.0	0.0	0.0	0.0	0.0	0.0	0.0	0.0	0.0	0.0	0.0	0.0	0.0	0.0	0.0	0.0	0.0	0.0	0.0	1.0	0.0	0.0	1.0	0.0	0.0	0.0	1.0	0.0	0.0	1.0	0.0	6.007	2.001	7.009	3.0	5.006	3.0	2.0	1.001	1.0	6.0	7.0	2.001	4.004	2.002	1.001	3.0	1.001	4.006	0.0	0.0	1.0	0.0	0.0	0.0	0.0	2.0	2.0	0.0	2.0	1.0	0.0	0.0	1.0	0.0	0.0	0.0	0.0	1.0	0.0	0.0	0.0	0.0	0.0	0.0	0.0	0.0	0.0	0.0	0.0	0.0	0.0	0.0	0.0	0.0	0.0	1.0	0.0	0.0	0.0	0.0	0.0	0.0	0.0	0.0	0.0
22346	ENSMUSG00000088225	Gm22598	0.0	0.0	0.0	0.0	0.0	0.0	0.0	0.0	0.0	0.0	0.0	0.0	0.0	0.0	0.0	0.0	0.0	0.0	0.0	0.0	0.0	0.0	0.0	0.0	0.0	0.0	0.0	0.0	0.0	0.0	0.0	0.0	0.0	0.0	0.0	0.0	0.0	0.0	0.0	0.0	0.0	0.0	0.0	0.0	0.0	0.0	0.0	0.0	0.0	0.0	0.0	0.0	0.0	0.0	0.0	0.0	0.0	0.0	0.0	0.0	0.0	0.0	0.0	0.0	0.0	0.0	0.0	0.0	0.0	0.0	0.0	0.0	0.0	0.0	0.0	0.0	0.0	0.0	0.0	0.0	0.0	0.0	0.0	0.0	0.0	0.0	0.0	0.0	0.0	0.0	0.0	0.0	0.0	0.0	0.0	0.0	0.0	0.0	0.0	0.0	0.0	0.0	0.0	0.0	0.0	0.0	0.0	0.0	0.0	0.0	0.0	0.0	0.0	0.0	0.0	0.0	0.0	0.0	0.0	0.0	0.0	0.0	0.0	0.0	0.0	0.0	0.0	0.0	0.0	0.0	0.0	0.0	0.0	0.0	0.0	0.0	0.0	0.0	0.0	0.0	0.0	0.0	0.0	0.0	0.0	0.0	0.0	0.0	0.0	0.0	0.0	0.0	0.0	0.0	0.0	0.0	0.0	0.0	0.0	0.0	0.0	0.0	0.0	0.0	0.0	0.0	0.0	0.0	0.0	0.0	0.0	0.0	0.0	0.0	0.0	0.0	0.0	0.0	0.0	0.0	0.0	0.0	0.0	0.0	0.0	0.0	0.0	0.0	0.0	0.0	0.0	0.0	0.0	0.0	0.0	0.0	0.0	0.0	0.0	0.0	0.0	0.0	0.0	0.0	0.0	0.0	0.0	0.0	0.0	0.0	0.0	0.0	0.0	0.0	0.0	0.0	0.0	0.0	0.0	0.0	0.0	0.0	0.0	0.0	0.0	0.0	0.0	0.0	0.0	0.0	0.0	0.0	0.0	0.0	0.0	0.0	0.0	0.0	0.0	0.0	0.0	0.0	0.0	0.0	0.0	0.0	0.0	0.0	0.0	0.0	0.0	0.0	0.0	0.0	0.0	0.0	0.0	0.0	0.0	0.0	0.0	0.0	0.0	0.0	0.0	0.0	0.0	0.0	0.0	0.0	0.0	0.0	0.0	0.0	0.0	0.0	0.0	0.0	0.0	0.0	0.0	0.0	0.0	0.0	0.0	0.0	0.0	0.0	0.0	0.0	0.0	0.0	0.0	0.0	0.0	0.0	0.0	0.0	0.0	0.0	0.0	0.0	0.0	0.0	0.0	0.0	0.0	0.0	0.0	0.0	0.0	0.0	0.0	0.0	0.0	0.0	0.0	0.0	0.0	0.0	0.0	0.0	0.0	0.0	0.0	0.0	0.0	0.0	0.0	0.0	0.0	0.0	0.0	0.0	0.0	0.0	0.0	0.0	0.0	0.0	0.0	0.0	0.0	0.0	0.0	0.0	0.0	0.0	0.0	0.0	0.0	0.0	0.0	0.0	0.0	0.0	0.0	0.0	0.0	0.0	0.0	0.0	0.0	0.0	0.0	0.0	0.0	0.0	0.0	0.0	0.0	0.0	0.0	0.0	0.0	0.0	0.0	0.0	0.0	0.0	0.0	0.0	0.0	0.0	0.0	0.0	0.0	0.0	0.0	0.0	0.0	0.0	0.0	0.0	0.0	0.0	0.0	0.0	0.0	0.0	0.0	0.0	0.0	0.0	0.0	0.0	0.0	0.0	0.0	0.0	0.0	0.0	0.0	0.0	0.0	0.0	0.0	0.0	0.0	0.0	0.0	0.0	0.0	0.0	0.0	0.0	0.0	0.0	0.0	0.0	0.0	0.0	0.0	0.0	0.0	0.0	0.0	0.0	0.0	0.0	0.0	0.0	0.0	0.0	0.0	0.0	0.0	0.0	0.0	0.0	0.0	0.0	0.0	0.0	0.0	0.0	0.0	0.0	0.0	0.0	0.0	0.0	0.0	0.0	0.0	0.0	0.0	0.0	0.0	0.0	0.0	0.0	0.0	0.0	0.0	0.0	0.0	0.0	0.0	0.0	0.0	0.0	0.0	0.0	0.0	0.0	0.0	0.0	0.0	0.0	0.0	0.0	0.0	0.0	0.0	0.0	0.0	0.0	0.0	0.0	0.0	0.0	0.0	0.0	0.0	0.0	0.0	0.0	0.0	0.0	0.0	0.0	0.0	0.0	0.0	0.0	0.0	0.0	0.0	0.0	0.0	0.0	0.0	0.0	0.0	0.0	0.0	0.0	0.0	0.0	0.0	0.0	0.0	0.0	0.0	0.0	0.0	0.0	0.0	0.0	0.0	0.0	0.0	0.0	0.0	0.0	0.0	0.0	0.0	0.0	0.0	0.0	0.0	0.0	0.0	0.0	0.0	0.0	0.0	0.0	0.0	0.0	0.0	0.0	0.0	0.0	0.0	0.0	0.0	0.0	0.0	0.0	0.0	0.0	0.0	0.0	0.0	0.0	0.0	0.0	0.0	0.0	0.0	0.0	0.0	0.0	0.0	0.0	0.0	0.0	0.0	0.0	0.0	0.0	0.0	0.0	0.0	0.0	0.0	0.0	0.0	0.0	0.0	0.0	0.0	0.0	0.0	0.0	0.0	0.0	0.0	0.0	0.0	0.0	0.0	0.0	0.0	0.0	0.0	0.0	0.0	0.0	0.0	0.0	0.0	0.0	0.0	0.0	0.0	0.0	0.0	0.0	0.0	0.0	0.0	0.0	0.0	0.0	0.0	0.0	0.0	0.0	0.0	0.0	0.0	0.0	0.0	0.0	0.0	0.0	0.0	0.0	0.0	0.0	0.0	0.0	0.0	0.0	0.0	0.0	0.0	0.0	0.0	0.0	0.0	0.0	0.0	0.0	0.0	0.0	0.0	0.0	0.0	0.0	0.0	0.0	0.0	0.0	0.0	0.0	0.0	0.0	0.0	0.0	0.0	0.0	0.0	0.0	0.0	0.0	0.0	0.0	0.0	0.0	0.0	0.0	0.0	0.0	0.0	0.0	0.0	0.0	0.0	0.0	0.0	0.0	0.0	0.0	0.0	0.0	0.0	0.0	0.0	0.0	0.0	0.0	0.0	0.0	0.0	0.0	0.0	0.0	0.0	0.0	0.0	0.0	0.0	0.0	0.0	0.0	0.0	0.0	0.0	0.0	0.0	0.0	0.0	0.0	0.0	0.0	0.0	0.0	0.0	0.0	0.0	0.0	0.0	0.0	0.0	0.0	0.0	0.0	0.0	0.0	0.0	0.0	0.0	0.0	0.0	0.0	0.0	0.0	0.0	0.0	0.0	0.0	0.0	0.0	0.0	0.0	0.0	0.0	0.0	0.0	0.0	0.0	0.0	0.0	0.0	0.0	0.0	0.0	0.0	0.0	0.0	0.0	0.0	0.0	0.0	0.0	0.0	0.0	0.0	0.0	0.0	0.0	0.0	0.0	0.0	0.0	0.0	0.0	0.0	0.0	0.0
22347	ENSMUSG00000041505	Gm3402	0.0	0.0	0.0	0.0	0.0	0.0	0.0	0.0	0.0	0.0	0.0	0.0	0.0	0.0	0.0	0.0	0.0	0.0	0.0	0.0	0.0	0.0	0.0	0.0	0.0	0.0	0.0	0.0	0.0	0.0	0.0	0.0	0.0	0.0	0.0	0.0	0.0	0.0	0.0	0.0	0.0	0.0	0.0	0.0	0.0	0.0	0.0	0.0	0.0	0.0	0.0	0.0	0.0	0.0	0.0	0.0	0.0	0.0	0.0	0.0	0.0	0.0	0.0	0.0	0.0	0.0	0.0	0.0	0.0	0.0	0.0	0.0	0.0	0.0	0.0	0.0	0.0	0.0	0.0	0.0	0.0	0.0	0.0	0.0	0.0	0.0	0.0	0.0	0.0	0.0	0.0	0.0	0.0	0.0	0.0	0.0	0.0	0.0	0.0	0.0	0.0	0.0	0.0	0.0	0.0	0.0	0.0	0.0	0.0	0.0	0.0	0.0	0.0	0.0	0.0	0.0	0.0	0.0	0.0	0.0	0.0	0.0	0.0	0.0	0.0	0.0	0.0	0.0	0.0	0.0	0.0	0.0	0.0	0.0	0.0	0.0	0.0	0.0	0.0	0.0	0.0	0.0	0.0	0.0	0.0	0.0	0.0	0.0	0.0	0.0	0.0	0.0	0.0	0.0	0.0	0.0	0.0	0.0	0.0	0.0	0.0	0.0	0.0	0.0	0.0	0.0	0.0	0.0	0.0	0.0	0.0	0.0	0.0	0.0	0.0	0.0	0.0	0.0	0.0	0.0	0.0	0.0	0.0	0.0	0.0	0.0	0.0	0.0	0.0	0.0	0.0	0.0	0.0	0.0	0.0	0.0	0.0	0.0	0.0	0.0	0.0	0.0	0.0	0.0	0.0	0.0	0.0	0.0	0.0	0.0	0.0	0.0	0.0	0.0	0.0	0.0	0.0	0.0	0.0	0.0	0.0	0.0	0.0	0.0	0.0	0.0	0.0	0.0	0.0	0.0	0.0	0.0	0.0	0.0	0.0	0.0	0.0	0.0	0.0	0.0	0.0	0.0	0.0	0.0	0.0	0.0	0.0	0.0	0.0	0.0	0.0	0.0	0.0	0.0	0.0	0.0	0.0	0.0	0.0	0.0	0.0	0.0	0.0	0.0	0.0	0.0	0.0	0.0	0.0	0.0	0.0	0.0	0.0	0.0	0.0	0.0	0.0	0.0	0.0	0.0	0.0	0.0	0.0	0.0	0.0	0.0	0.0	0.0	0.0	0.0	0.0	0.0	0.0	0.0	0.0	0.0	0.0	0.0	0.0	0.0	0.0	0.0	0.0	0.0	0.0	0.0	0.0	0.0	0.0	0.0	0.0	0.0	0.0	0.0	0.0	0.0	0.0	0.0	0.0	0.0	0.0	0.0	0.0	0.0	0.0	0.0	0.0	0.0	0.0	0.0	0.0	0.0	0.0	0.0	0.0	0.0	0.0	0.0	0.0	0.0	0.0	0.0	0.0	0.0	0.0	0.0	0.0	0.0	0.0	0.0	0.0	0.0	0.0	0.0	0.0	0.0	0.0	0.0	0.0	0.0	0.0	0.0	0.0	0.0	0.0	0.0	0.0	0.0	0.0	0.0	0.0	0.0	0.0	1.0	0.0	0.0	0.0	0.0	0.0	0.0	0.0	0.0	0.0	0.0	0.0	0.0	0.0	0.0	0.0	0.0	0.0	0.0	0.0	0.0	0.0	0.0	0.0	0.0	0.0	0.0	0.0	0.0	0.0	0.0	0.0	0.0	0.0	0.0	0.0	0.0	0.0	0.0	0.0	0.0	0.0	0.0	0.0	0.0	0.0	0.0	0.0	0.0	0.0	0.0	0.0	0.0	0.0	0.0	0.0	0.0	0.0	0.0	0.0	0.0	0.0	0.0	0.0	0.0	0.0	0.0	0.0	0.0	0.0	0.0	0.0	0.0	0.0	0.0	0.0	0.0	0.0	0.0	0.0	0.0	0.0	0.0	0.0	0.0	0.0	0.0	0.0	0.0	0.0	0.0	0.0	0.0	0.0	0.0	0.0	0.0	0.0	0.0	0.0	0.0	0.0	0.0	0.0	0.0	0.0	0.0	0.0	0.0	0.0	0.0	0.0	0.0	0.0	0.0	0.0	0.0	0.0	0.0	0.0	0.0	0.0	0.0	0.0	0.0	0.0	0.0	0.0	0.0	0.0	0.0	0.0	0.0	0.0	0.0	0.0	0.0	0.0	0.0	0.0	0.0	0.0	0.0	0.0	0.0	0.0	0.0	0.0	0.0	0.0	0.0	0.0	0.0	0.0	0.0	0.0	0.0	0.0	0.0	0.0	0.0	0.0	0.0	0.0	0.0	0.0	0.0	0.0	0.0	0.0	0.0	0.0	0.0	0.0	0.0	0.0	0.0	0.0	0.0	0.0	0.0	0.0	0.0	0.0	0.0	0.0	0.0	0.0	0.0	0.0	0.0	0.0	0.0	0.0	0.0	0.0	0.0	0.0	0.0	0.0	0.0	0.0	0.0	0.0	0.0	0.0	0.0	0.0	0.0	0.0	0.0	0.0	0.0	0.0	0.0	0.0	0.0	0.0	0.0	0.0	0.0	0.0	0.0	0.0	0.0	0.0	0.0	0.0	0.0	0.0	0.0	0.0	0.0	0.0	0.0	0.0	0.0	0.0	0.0	0.0	0.0	0.0	0.0	0.0	0.0	0.0	0.0	0.0	0.0	0.0	0.0	0.0	0.0	0.0	0.0	0.0	0.0	0.0	0.0	0.0	0.0	0.0	0.0	0.0	0.0	0.0	0.0	0.0	0.0	0.0	0.0	0.0	0.0	0.0	0.0	0.0	0.0	0.0	0.0	0.0	0.0	0.0	0.0	0.0	0.0	0.0	0.0	0.0	0.0	0.0	0.0	0.0	0.0	0.0	0.0	0.0	0.0	0.0	0.0	0.0	0.0	0.0	0.0	0.0	0.0	0.0	0.0	0.0	0.0	0.0	0.0	0.0	0.0	0.0	0.0	0.0	0.0	1.541	0.0	0.0	0.0	0.0	0.0	0.0	0.0	0.0	0.0	0.0	0.0	0.0	0.0	0.0	0.0	0.0	0.0	0.0	0.0	0.0	0.0	0.0	0.0	0.0	0.0	0.0	0.0	0.0	0.0	0.0	0.0	0.0	0.0	0.0	0.0	0.0	0.0	0.0	0.0	0.0	0.0	0.0	0.0	0.0	0.0	0.0	0.0	0.0	0.0	0.0	0.0	0.0	0.0	0.0	0.0	0.0	0.0	0.0	0.0	0.0	0.0	0.0	0.0	0.0	0.0	0.0	0.0	0.0	0.0	0.0	0.0	0.0	0.0	0.0	0.0	0.0	0.0	0.0	0.0	0.0	0.0	0.0	0.0	0.0	0.0	0.0	0.0	0.0	0.0	0.0	0.0	0.0	0.0	0.0	0.0	0.0	0.0	0.0	0.0	0.0	0.0	0.0	0.0	0.0	0.0	0.0	0.0	0.0	0.0	0.0	0.0	0.0	0.0	0.0
22348	ENSMUSG00000057446	Cts8	0.0	0.0	0.0	0.0	0.0	0.0	0.0	0.0	0.0	0.0	0.0	0.0	0.0	0.0	0.0	0.0	1.0	1.0	0.0	2.0	0.0	2.0	0.0	0.0	0.0	0.0	1.0	0.0	1.0	0.0	1.033	0.0	1.0	0.0	0.0	1.0	1.0	1.021	0.0	0.0	0.0	0.0	0.0	0.0	0.0	0.0	0.0	0.0	1.0	0.0	1.0	0.0	0.0	0.0	0.0	2.0	4.0	0.0	1.0	2.0	0.0	0.0	0.0	0.0	0.0	0.0	1.0	0.0	0.0	0.0	0.0	0.0	1.0	0.0	0.0	0.0	1.0	0.0	0.0	1.0	0.0	0.0	0.0	0.0	1.0	2.0	1.0	0.0	3.0	0.0	0.0	0.0	0.0	0.0	0.0	0.0	0.0	0.0	0.0	0.0	0.0	0.0	0.0	0.0	0.0	0.0	0.0	0.0	0.0	0.0	0.0	0.0	0.0	0.0	0.0	0.0	0.0	0.0	0.0	0.0	0.0	0.0	0.0	0.0	0.0	0.0	0.0	0.0	0.0	0.0	0.0	0.0	0.0	0.0	0.0	0.0	0.0	0.0	0.0	0.0	0.0	0.0	0.0	0.0	0.0	0.0	0.0	0.0	0.0	0.0	0.0	0.0	0.0	0.0	0.0	0.0	0.0	0.0	0.0	0.0	0.0	0.0	0.0	0.0	0.0	0.0	0.0	0.0	0.0	0.0	0.0	0.0	0.0	0.0	0.0	0.0	0.0	0.0	0.0	0.0	0.0	0.0	0.0	1.0	0.0	0.0	1.0	0.0	1.0	1.0	0.0	0.0	0.0	0.0	0.0	0.0	0.0	0.0	0.0	2.0	0.0	0.0	0.0	0.0	0.0	0.0	0.0	0.0	0.0	0.0	0.0	0.0	0.0	0.0	0.0	0.0	0.0	0.0	0.0	0.0	0.0	0.0	0.0	0.0	0.0	0.0	0.0	0.0	0.0	0.0	0.0	0.0	0.0	0.0	0.0	1.0	0.0	0.0	0.0	0.0	0.0	0.0	0.0	0.0	0.0	0.0	0.0	0.0	0.0	0.0	0.0	0.0	0.0	0.0	0.0	0.0	0.0	0.0	0.0	0.0	0.0	0.0	0.0	0.0	0.0	0.0	0.0	0.0	0.0	0.0	0.0	0.0	0.0	0.0	0.0	0.0	0.0	1.0	0.0	0.0	0.0	3.0	0.0	0.0	2.0	0.0	0.0	0.0	0.0	0.0	0.0	0.0	0.0	0.0	0.0	1.0	2.0	2.0	0.0	2.0	3.0	0.0	2.0	1.0	0.0	2.0	2.0	0.0	0.0	0.0	0.0	0.0	0.0	0.0	0.0	0.0	0.0	0.0	0.0	0.0	0.0	0.0	0.0	0.0	0.0	0.0	0.0	0.0	0.0	0.0	0.0	0.0	0.0	0.0	0.0	0.0	0.0	0.0	0.0	0.0	0.0	0.0	0.0	0.0	0.0	0.0	0.0	0.0	0.0	0.0	0.0	1.0	1.0	0.0	0.0	0.0	0.0	0.0	3.07	0.0	0.0	0.0	0.0	0.0	0.0	0.0	0.0	0.0	0.0	0.0	1.0	0.0	0.0	1.0	0.0	0.0	0.0	0.0	0.0	0.0	0.0	0.0	0.0	0.0	0.0	0.0	0.0	0.0	0.0	0.0	0.0	0.0	0.0	0.0	0.0	0.0	0.0	0.0	0.0	0.0	0.0	0.0	0.0	0.0	0.0	0.0	0.0	0.0	0.0	0.0	0.0	0.0	0.0	0.0	0.0	0.0	0.0	0.0	0.0	0.0	0.0	0.0	0.0	0.0	0.0	0.0	0.0	0.0	0.0	0.0	0.0	0.0	0.0	0.0	0.0	0.0	0.0	0.0	0.0	0.0	0.0	0.0	0.0	0.0	0.0	0.0	0.0	0.0	0.0	0.0	0.0	0.0	0.0	0.0	0.0	0.0	0.0	0.0	0.0	0.0	0.0	0.0	0.0	0.0	0.0	0.0	0.0	0.0	0.0	0.0	0.0	0.0	0.0	0.0	0.0	0.0	0.0	0.0	0.0	0.0	0.0	0.0	0.0	0.0	0.0	0.0	0.0	0.0	0.0	0.0	0.0	0.0	0.0	0.0	0.0	0.0	0.0	0.0	0.0	0.0	0.0	0.0	0.0	0.0	0.0	0.0	0.0	0.0	0.0	0.0	0.0	0.0	0.0	0.0	0.0	0.0	0.0	0.0	0.0	0.0	0.0	0.0	0.0	0.0	0.0	0.0	0.0	0.0	0.0	0.0	0.0	0.0	0.0	0.0	0.0	0.0	0.0	0.0	0.0	0.0	0.0	0.0	0.0	0.0	0.0	0.0	0.0	0.0	0.0	0.0	0.0	0.0	0.0	0.0	0.0	0.0	0.0	0.0	0.0	0.0	0.0	0.0	0.0	0.0	0.0	0.0	0.0	0.0	0.0	0.0	0.0	0.0	0.0	0.0	0.0	0.0	0.0	0.0	0.0	0.0	0.0	0.0	0.0	0.0	0.0	0.0	0.0	0.0	0.0	0.0	0.0	0.0	0.0	0.0	0.0	0.0	0.0	0.0	0.0	0.0	0.0	0.0	0.0	0.0	0.0	0.0	0.0	0.0	0.0	0.0	0.0	0.0	0.0	0.0	0.0	0.0	0.0	0.0	0.0	0.0	0.0	0.0	0.0	0.0	0.0	0.0	0.0	0.0	1.0	0.0	0.0	0.0	0.0	0.0	1.0	1.0	2.0	1.0	0.0	0.0	0.0	0.0	0.0	0.0	0.0	0.0	0.0	0.0	0.0	0.0	0.0	0.0	0.0	0.0	0.0	0.0	0.0	0.0	0.0	0.0	0.0	0.0	0.0	0.0	0.0	0.0	0.0	0.0	0.0	0.0	0.0	0.0	0.0	0.0	0.0	0.0	0.0	0.0	0.0	0.0	0.0	0.0	0.0	0.0	0.0	0.0	0.0	0.0	0.0	0.0	0.0	0.0	0.0	0.0	0.0	0.0	0.0	0.0	0.0	0.0	0.0	0.0	0.0	0.0	0.0	0.0	0.0	0.0	0.0	0.0	0.0	0.0	0.0	0.0	0.0	0.0	0.0	0.0	0.0	0.0	0.0	0.0	0.0	0.0	0.0	0.0	0.0	0.0	0.0	0.0	0.0	0.0	0.0	0.0	0.0	0.0	0.0	0.0	0.0	0.0	0.0	0.0	0.0	0.0	0.0	0.0	0.0	0.0	0.0	0.0	0.0	0.0	0.0	0.0	0.0	0.0	0.0	0.0	0.0	0.0	0.0	0.0	0.0	0.0	0.0	0.0	0.0	0.0	0.0	0.0	0.0	0.0	0.0	0.0	0.0	0.0	0.0	0.0	0.0	0.0	0.0	0.0	1.0	0.0	0.0	0.0	0.0	1.0	1.0	1.0	0.0	0.0	0.0	0.0	0.0	1.0	0.0	0.0	0.0	0.0	0.0	0.0	0.0	0.0	0.0
22349	ENSMUSG00000008384	Sertad1	115.0	259.205	283.318	283.22	211.22	212.073	330.328	191.408	141.0	29.151	595.142	22.328	164.0	200.0	193.04	185.0	147.0	182.0	184.0	108.0	99.0	86.0	218.182	143.0	177.55	202.0	163.0	266.0	195.0	169.036	171.0	299.0	118.001	263.0	162.0	221.0	110.0	145.0	144.0	7.0	252.0	110.0	123.0	115.0	308.0	237.0	143.0	122.0	83.0	206.0	147.0	141.0	216.0	319.046	263.0	139.192	153.0	149.022	213.0	186.0	95.0	142.02	114.0	275.0	225.0	163.0	253.0	175.001	189.0	148.0	268.0	129.0	192.0	189.545	109.0	174.0	96.0	168.162	190.161	97.0	209.0	123.0	358.003	220.005	204.0	176.0	149.001	199.0	130.0	98.0	263.535	124.0	251.0	237.0	102.005	286.0	162.0	126.0	376.0	268.0	342.0	142.0	335.0	95.0	124.0	146.0	349.001	225.0	290.0	201.0	201.0	163.0	315.0	267.0	287.0	205.0	206.0	196.0	213.0	229.0	205.0	293.084	186.0	317.0	127.0	149.0	207.066	134.0	197.0	191.0	96.0	167.0	209.0	123.0	118.0	143.0	431.0	120.0	86.0	75.0	171.0	73.014	133.0	95.0	75.0	89.0	93.0	115.0	94.0	133.0	104.0	98.0	113.0	94.0	89.001	92.0	205.0	75.516	76.0	116.0	87.0	101.0	144.0	49.0	77.0	95.0	75.0	84.0	108.0	73.0	59.0	136.0	130.772	168.001	157.188	161.0	65.0	133.0	129.009	81.0	94.0	115.0	146.0	141.0	51.0	97.0	157.0	130.0	99.0	116.0	136.0	135.0	99.0	66.0	112.0	83.0	134.0	92.0	103.0	54.0	136.0	106.0	165.0	86.0	168.0	68.0	56.0	135.0	94.0	148.0	144.0	202.0	112.0	68.0	129.0	83.0	46.0	124.0	136.0	54.0	81.0	171.0	158.0	88.0	41.0	47.0	45.0	24.0	52.0	62.0	36.0	46.0	62.0	22.0	56.0	58.0	107.0	70.0	63.0	36.0	64.0	42.0	59.0	241.0	183.0	153.0	178.0	94.0	214.0	207.0	571.0	142.0	255.02	214.0	198.0	345.0	338.0	308.0	159.355	238.0	58.0	85.0	51.0	211.0	73.0	53.0	45.022	80.0	83.0	74.0	103.0	66.0	90.0	37.0	52.0	62.001	77.005	28.0	22.0	25.0	36.0	30.0	24.0	41.0	33.0	20.0	32.0	30.0	22.0	26.0	40.0	32.0	25.0	36.0	21.0	16.0	16.0	14.0	18.0	22.0	27.0	42.0	30.0	32.0	25.0	39.0	30.0	24.0	27.0	48.0	26.0	30.0	38.0	27.0	35.0	57.0	29.0	43.0	32.0	37.0	29.0	51.164	53.971	48.437	54.0	33.0	56.145	24.0	36.006	27.0	95.003	42.0	79.0	72.001	44.287	49.001	49.003	41.063	89.023	43.371	50.0	53.006	46.0	67.357	27.117	33.0	48.0	61.0	59.0	63.0	61.0	52.0	52.0	60.0	86.0	25.0	46.0	70.0	156.0	72.0	31.0	45.0	50.0	164.0	149.0	203.0	229.0	219.0	94.0	91.0	151.0	215.0	172.0	152.0	141.0	204.0	185.009	90.0	170.397	293.205	83.004	144.0	222.0	221.0	266.584	164.005	121.001	225.008	73.012	178.009	209.0	296.0	205.0	175.0	232.0	150.139	70.0	145.029	182.005	159.001	161.0	141.0	157.004	167.454	143.0	112.214	181.05	225.023	193.0	313.0	79.0	133.001	175.0	175.044	178.059	206.186	108.007	125.0	62.0	168.001	213.609	113.369	145.004	83.0	85.0	113.0	77.0	64.0	118.0	94.0	64.0	47.0	119.0	69.0	52.0	62.0	54.0	61.0	151.0	79.0	158.0	81.0	62.0	75.0	15.0	66.0	72.0	17.0	16.0	26.0	22.0	6.0	44.0	95.0	21.0	235.0	243.073	420.091	194.028	221.0	310.0	176.003	226.0	306.018	235.0	315.074	188.322	107.0	114.0	100.0	94.0	97.0	140.0	140.0	150.0	99.001	144.0	261.262	88.0	188.0	207.526	233.062	124.0	158.313	284.809	139.0	102.0	56.0	250.321	61.0	253.0	175.001	203.372	105.031	303.272	250.0	303.424	274.003	112.0	344.0	579.001	362.047	315.107	488.0	361.091	189.0	407.0	344.0	416.0	428.0	293.008	695.082	354.0	442.0	640.05	489.0	365.0	343.0	548.222	447.057	339.0	458.001	299.007	96.0	118.0	258.0	158.0	85.0	131.0	309.182	271.0	85.0	163.152	210.0	72.0	108.0	277.0	313.0	125.0	237.0	112.0	143.0	117.0	281.0	144.0	238.005	181.0	154.0	277.0	192.0	139.0	150.0	124.0	220.0	205.0	139.0	282.0	128.0	207.0	203.0	153.0	370.394	175.0	182.0	282.0	162.0	204.0	259.0	232.0	287.0	373.0	161.0	323.0	341.0	315.0	151.0	138.0	228.0	143.0	377.0	228.0	161.0	118.0	164.0	124.0	177.024	214.0	173.0	136.0	122.0	109.0	251.0	201.0	104.0	122.0	198.0	113.0	236.0	172.114	171.004	169.0	110.01	153.0	129.0	126.0	163.0	131.0	237.0	127.0	119.0	150.0	138.0	194.0	89.0	167.0	206.0	140.0	214.0	119.0	222.0	198.0	117.0	231.0	189.0	158.0	128.0	259.0	34.0	79.0	76.0	33.0	59.0	32.0	22.0	29.0	74.0	43.0	25.0	40.0	203.0	225.0	204.0	180.0	124.0	208.0	222.0	164.0	176.0	169.0	225.0	0.0	144.0	102.0	135.0	161.0	261.0	271.0	334.0	328.0	133.0	254.0	212.0	249.0	98.0	57.0	111.0	77.0	95.0	130.0	83.0	98.0	113.0	122.0	110.0	96.0	31.0	45.0	63.0	194.0	49.0	17.0	20.0	27.0	49.0	26.0	40.0	237.0	188.0	175.0	174.0	288.0	312.0	295.0	202.0	185.0	372.0	251.0	182.0	198.0	328.0	211.0	176.0	144.0	185.0	130.0	223.0	167.0	300.0	127.0	241.0	98.0	117.0	83.0	16.0	208.0	19.0	88.0	126.0	45.0	86.0	52.0	132.0	80.0	124.0	63.0	110.0	15.0	44.0	99.0	167.0	219.0	88.0	127.0	110.0	240.0	318.0	128.0	123.0	203.0	131.0	199.0	169.0	134.054	176.0	221.0	156.0	212.0	152.0	118.0	144.0	127.0	164.0	130.0	173.0	129.003	228.0	151.0	143.0	78.077	49.0	97.0	104.0	63.0	49.063	83.0	61.0	67.0	57.0	47.0	54.0	62.0	71.0	49.0	45.0	65.0	46.0	31.0	30.0	49.0	63.0	46.0	67.0	26.0	50.0	59.0	45.0	43.0	39.0	27.0	54.0	26.0	51.0	49.0	50.0	44.0	37.0	59.0	50.0	63.0	83.0	48.0	41.0	51.0	28.0	47.0
22350	ENSMUSG00000035383	Pmch	0.0	0.0	0.0	0.0	0.0	0.0	0.0	0.0	0.0	0.0	0.0	0.0	0.0	0.0	0.0	0.0	0.0	0.0	0.0	0.0	0.0	0.0	0.0	15.0	0.0	0.0	0.0	0.0	0.0	0.0	0.0	0.0	0.0	0.0	0.0	0.0	0.0	0.0	0.0	0.0	0.0	0.0	0.0	0.0	0.0	0.0	0.0	0.0	0.0	0.0	0.0	0.0	0.0	0.0	0.0	0.0	0.0	0.0	0.0	14.0	0.0	0.0	0.0	0.0	0.0	0.0	0.0	0.0	0.0	0.0	0.0	0.0	0.0	0.0	0.0	0.0	0.0	0.0	0.0	0.0	0.0	0.0	0.0	0.0	0.0	0.0	0.0	0.0	0.0	0.0	0.0	0.0	0.0	0.0	0.0	0.0	0.0	0.0	0.0	0.0	0.0	0.0	0.0	0.0	0.0	0.0	0.0	0.0	0.0	0.0	0.0	0.0	0.0	0.0	0.0	0.0	0.0	0.0	0.0	0.0	0.0	0.0	0.0	0.0	0.0	0.0	0.0	0.0	0.0	0.0	0.0	0.0	0.0	0.0	0.0	0.0	0.0	0.0	0.0	0.0	0.0	0.0	0.0	0.0	0.0	0.0	0.0	0.0	0.0	0.0	0.0	0.0	0.0	0.0	0.0	0.0	0.0	0.0	0.0	0.0	0.0	0.0	0.0	0.0	0.0	0.0	0.0	0.0	0.0	0.0	0.0	0.0	0.0	0.0	0.0	0.0	0.0	0.0	0.0	0.0	0.0	0.0	0.0	0.0	0.0	0.0	0.0	0.0	0.0	0.0	0.0	0.0	0.0	0.0	0.0	0.0	0.0	0.0	0.0	0.0	0.0	0.0	0.0	0.0	0.0	0.0	0.0	0.0	0.0	0.0	0.0	0.0	0.0	0.0	0.0	0.0	0.0	0.0	0.0	0.0	0.0	0.0	0.0	0.0	0.0	0.0	0.0	0.0	0.0	0.0	0.0	0.0	0.0	0.0	0.0	0.0	0.0	0.0	0.0	0.0	0.0	0.0	0.0	0.0	0.0	0.0	0.0	0.0	0.0	0.0	0.0	0.0	0.0	0.0	0.0	0.0	0.0	2.0	0.0	0.0	0.0	0.0	0.0	0.0	0.0	0.0	0.0	0.0	0.0	0.0	0.0	0.0	0.0	0.0	0.0	0.0	0.0	0.0	0.0	0.0	0.0	0.0	0.0	0.0	0.0	0.0	0.0	0.0	0.0	0.0	0.0	0.0	0.0	0.0	0.0	0.0	0.0	0.0	0.0	0.0	0.0	0.0	0.0	0.0	0.0	0.0	0.0	0.0	0.0	0.0	0.0	0.0	0.0	0.0	0.0	0.0	0.0	0.0	1.0	0.0	0.0	0.0	0.0	0.0	0.0	0.0	0.0	0.0	0.0	0.0	0.0	0.0	0.0	0.0	0.0	0.0	0.0	0.0	0.0	0.0	0.0	0.0	0.0	0.0	0.0	0.0	0.0	0.0	0.0	0.0	0.0	0.0	1.0	0.0	0.0	0.0	0.0	0.0	0.0	0.0	0.0	0.0	0.0	1.885	0.0	1.0	0.0	1.722	1.0	1.0	0.0	0.0	0.0	1.0	0.0	0.0	0.0	0.0	0.0	0.0	0.0	0.0	0.0	0.0	0.0	0.0	0.0	0.0	0.0	0.0	0.0	0.0	0.0	0.0	0.0	0.0	0.0	0.0	0.0	0.0	0.0	0.0	0.0	0.0	0.0	0.0	0.0	0.0	0.0	0.0	0.0	0.0	0.0	0.0	0.0	0.0	0.0	0.0	0.0	0.0	0.0	0.0	0.0	0.0	0.0	0.0	0.0	0.0	0.0	0.0	0.0	0.0	0.0	0.0	0.0	0.0	0.0	0.0	0.0	0.0	0.0	0.0	0.0	0.0	0.0	0.0	0.0	0.0	0.0	0.0	0.0	0.0	0.0	0.0	0.0	0.0	0.0	0.0	0.0	0.0	0.0	0.0	0.0	0.0	0.0	0.0	0.0	0.0	0.0	0.0	0.0	0.0	0.0	0.0	0.0	0.0	0.0	0.0	0.0	0.0	0.0	0.0	0.0	0.0	0.0	0.0	0.0	0.0	0.0	0.0	0.0	0.0	0.0	0.0	0.0	0.0	0.0	0.0	0.0	0.0	0.0	0.0	0.0	0.0	0.0	0.0	1.043	0.0	0.0	0.0	0.0	0.0	0.0	2.489	0.0	0.0	0.0	0.0	0.0	0.0	0.0	0.0	0.0	0.0	0.0	0.0	0.0	0.0	0.0	0.0	0.0	0.0	0.0	0.0	0.0	0.0	0.0	0.0	0.0	0.0	0.0	0.0	0.0	0.0	0.0	0.0	0.0	0.0	0.0	0.0	0.0	0.0	0.0	0.0	0.0	0.0	0.0	0.0	0.0	0.0	0.0	0.0	0.0	0.0	0.0	0.0	0.0	0.0	0.0	0.0	0.0	0.0	0.0	0.0	0.0	0.0	0.0	0.0	0.0	0.0	0.0	0.0	0.0	0.0	0.0	0.0	0.0	0.0	0.0	0.0	0.0	0.0	0.0	0.0	0.0	0.0	0.0	1.0	0.0	0.0	0.0	0.0	0.0	0.0	0.0	0.0	0.0	0.0	0.0	0.0	0.0	0.0	0.0	0.0	0.0	0.0	0.0	0.0	0.0	0.0	0.0	0.0	0.0	0.0	0.0	0.0	0.0	0.0	0.0	0.0	0.0	0.0	0.0	0.0	0.0	0.0	0.0	0.0	0.0	1.134	0.0	0.0	0.0	0.0	0.0	1.0	0.0	1.342	0.0	0.0	0.0	0.0	0.0	0.0	0.0	0.0	0.0	0.0	0.0	0.0	1.0	0.0	0.0	0.0	0.0	0.0	0.0	0.0	0.0	0.0	0.0	0.0	0.0	0.0	0.0	0.0	0.0	0.0	0.0	0.0	0.0	0.0	0.0	0.0	0.0	1.0	0.0	0.0	0.0	0.0	0.0	0.0	0.0	0.0	0.0	0.0	0.0	0.0	0.0	0.0	0.0	0.0	0.0	0.0	0.0	0.0	0.0	0.0	0.0	0.0	0.0	0.0	0.0	0.0	0.0	0.0	0.0	0.0	0.0	0.0	0.0	0.0	0.0	0.0	0.0	0.0	0.0	0.0	0.0	0.0	0.0	0.0	0.0	0.0	0.0	0.0	0.0	0.0	0.0	0.0	0.0	0.0	0.0	0.0	0.0	0.0	0.0	0.0	0.0	0.0	0.0	0.0	0.0	0.0	0.0	0.0	0.0	0.0	0.0	0.0	0.0	0.0	0.0	0.0	0.0	0.0	0.0	0.0	0.0	0.0	0.0	0.0	0.0	0.0	0.0	0.0	0.0	0.0	0.0	0.0	0.0	0.0	0.0	0.0	0.0	0.0	0.0	0.0	0.0	0.0	0.0	0.0	0.0	0.0	0.0	0.0	0.0	0.0	0.0	0.0	0.0	0.0	0.0	0.0	0.0
22351	ENSMUSG00000090220	Pitpnm2os1	5.0	3.0	5.0	2.0	7.0	1.0	5.008	4.0	2.0	0.0	7.0	0.0	0.0	0.0	0.0	0.0	1.0	0.0	2.0	1.0	1.0	0.0	0.0	0.0	0.0	0.0	0.0	0.0	0.0	2.0	2.0	1.0	1.0	0.0	1.0	1.0	0.0	2.0	0.0	0.0	0.0	1.0	1.0	1.0	0.0	7.0	1.0	2.0	1.0	2.0	0.0	0.0	0.0	0.0	1.0	0.0	0.0	0.0	0.0	1.0	2.0	3.0	2.0	0.0	0.0	1.0	2.0	0.0	0.0	0.0	2.0	1.0	2.0	2.0	1.0	2.0	1.0	0.0	0.0	1.0	2.0	0.0	1.0	1.0	0.0	0.0	1.0	4.0	6.0	0.0	0.0	1.0	2.0	0.0	0.0	3.0	1.0	0.0	0.0	5.0	1.0	2.0	2.0	1.0	0.0	1.0	2.0	0.0	4.0	1.0	0.0	1.0	2.0	0.0	1.0	3.0	0.0	1.0	3.0	1.0	2.0	1.0	1.0	0.0	0.0	1.0	1.0	0.0	4.0	1.0	0.0	2.0	2.0	3.0	0.0	2.0	2.0	0.0	0.0	0.0	2.0	0.0	0.0	0.0	1.0	1.0	0.0	2.0	1.0	0.0	0.0	0.0	1.0	0.0	1.0	0.0	0.0	0.0	1.0	2.0	0.0	3.0	1.0	0.0	0.0	1.0	0.0	0.0	0.0	0.0	0.0	0.0	0.0	0.0	1.0	0.0	0.0	0.0	0.0	0.0	0.0	0.0	0.0	0.0	1.0	0.0	2.0	0.0	0.0	0.0	0.0	3.0	3.0	0.0	0.0	0.0	0.0	3.0	0.0	0.0	0.0	3.0	3.0	0.0	1.0	2.0	0.0	2.0	0.0	0.0	1.0	0.0	0.0	0.0	0.0	0.0	0.0	1.0	0.0	1.0	0.0	2.0	1.0	1.0	1.0	0.0	0.0	0.0	0.0	0.0	0.0	0.0	0.0	0.0	0.0	0.0	0.0	0.0	0.0	0.0	0.0	0.0	0.0	0.0	0.0	0.0	2.0	0.0	0.0	0.0	2.0	0.0	1.0	0.0	0.0	6.0	1.0	0.0	0.0	1.0	0.0	0.0	0.0	1.0	0.0	0.0	0.0	0.0	1.0	0.0	0.0	0.0	1.0	2.0	0.0	1.0	0.0	0.0	0.0	0.0	0.0	0.0	0.0	0.0	0.0	0.0	0.0	0.0	1.0	0.0	0.0	0.0	3.0	0.0	0.0	0.0	0.0	0.0	1.0	0.0	0.0	0.0	0.0	0.0	0.0	1.0	0.0	0.0	0.0	0.0	1.0	0.0	0.0	3.0	0.0	0.0	1.0	0.0	1.0	1.0	1.0	2.0	0.0	1.0	0.0	0.0	0.0	0.0	0.0	0.0	0.0	0.0	0.0	0.0	0.0	0.0	0.0	1.0	0.0	2.0	1.0	0.0	0.0	0.0	0.0	0.0	0.0	0.0	0.0	0.0	0.0	1.0	1.0	1.0	0.0	0.0	1.0	0.0	0.0	0.0	0.0	0.0	1.0	46.0	67.0	46.0	77.0	40.0	27.0	28.0	48.0	57.0	47.0	43.0	33.0	0.0	0.0	0.0	2.0	1.0	0.0	4.0	3.0	1.0	0.0	1.0	1.0	1.0	0.0	0.0	1.0	2.0	0.0	0.0	0.0	0.0	1.0	1.0	2.0	0.0	2.0	0.0	1.0	1.0	0.0	0.0	1.0	1.0	1.0	2.0	0.0	1.0	0.0	1.0	0.0	2.0	0.0	0.0	1.0	0.0	1.0	1.0	1.0	0.0	0.0	0.0	0.0	0.0	2.0	0.0	0.0	0.0	0.0	0.0	0.0	0.0	0.0	0.0	0.0	0.0	0.0	0.0	0.0	0.0	0.0	0.0	0.0	1.0	0.0	0.0	3.0	0.0	2.0	4.0	3.0	1.0	1.0	4.0	0.0	6.0	1.0	4.0	2.0	1.0	2.0	1.0	3.0	0.0	3.0	0.0	0.0	0.0	1.0	0.0	1.0	1.0	1.0	0.0	2.0	1.0	1.0	3.0	1.0	0.0	1.0	1.0	0.0	2.0	3.0	1.0	1.0	4.0	0.0	0.0	0.0	1.0	5.0	2.0	0.0	0.0	4.0	2.0	1.0	0.0	3.0	0.0	2.0	0.0	1.0	1.0	2.0	3.0	2.0	1.0	0.0	1.0	0.0	5.0	2.0	0.0	1.0	0.0	1.0	0.0	0.0	0.0	1.0	0.0	0.0	0.0	1.0	0.0	3.0	0.0	1.0	3.0	2.0	2.0	0.0	4.0	1.0	0.0	0.0	2.0	2.0	0.0	2.0	3.0	4.0	0.0	0.0	0.0	1.0	1.0	0.0	0.0	1.0	1.0	0.0	0.0	0.0	3.0	0.0	1.0	3.0	2.0	0.0	4.0	0.0	2.0	1.0	2.0	2.0	2.0	0.0	0.0	0.0	0.0	1.0	1.0	0.0	0.0	0.0	2.0	2.0	0.0	2.0	2.0	1.0	0.0	0.0	0.0	0.0	0.0	0.0	1.0	0.0	2.0	1.0	1.0	3.0	1.0	0.0	0.0	0.0	1.0	0.0	1.0	0.0	0.0	0.0	0.0	0.0	0.0	0.0	0.0	0.0	0.0	0.0	0.0	0.0	0.0	1.0	0.0	1.0	0.0	5.0	0.0	2.0	3.0	0.0	2.0	1.0	0.0	1.0	0.0	1.0	1.0	0.0	2.0	0.0	2.0	0.0	0.0	0.0	0.0	2.0	0.0	0.0	0.0	0.0	0.0	1.0	0.0	5.0	0.0	0.0	1.0	0.0	1.0	1.0	0.0	1.0	0.0	0.0	0.0	0.0	0.0	0.0	0.0	0.0	0.0	0.0	0.0	0.0	0.0	0.0	0.0	0.0	0.0	0.0	0.0	0.0	0.0	0.0	0.0	31.0	6.0	11.0	11.0	20.0	10.0	2.0	0.0	1.0	2.0	2.0	1.0	1.0	2.0	0.0	0.0	0.0	1.0	1.0	0.0	1.0	1.0	0.0	1.0	1.0	1.0	0.0	0.0	0.0	1.0	0.0	0.0	0.0	0.0	0.0	1.0	0.0	0.0	0.0	0.0	0.0	0.0	0.0	1.0	0.0	0.0	0.0	0.0	0.0	0.0	0.0	0.0	0.0	0.0	2.0	0.0	0.0	0.0	0.0	1.0	1.0	2.0	1.0	2.0	1.0	1.0	1.0	3.0	1.0	1.0	0.0	0.0	0.0	1.0	1.0	0.0	0.0	0.0	1.0	0.0	0.0	1.0	0.0	0.0	0.0	0.0	0.0	0.0	0.0	1.0	1.0	1.0	0.0	2.0	1.0	0.0	0.0	0.0	0.0	0.0	0.0	0.0	0.0	0.0	0.0	0.0	0.0	0.0	0.0	0.0	0.0	0.0	1.0	0.0	0.0	0.0	0.0	1.0	0.0
22352	ENSMUSG00000045514	Olfr460	0.0	0.0	0.0	0.0	0.0	0.0	0.0	0.0	0.0	0.0	0.0	0.0	0.0	0.0	0.0	0.0	0.0	0.0	0.0	0.0	0.0	0.0	0.0	0.0	0.0	0.0	0.0	0.0	0.0	0.0	0.0	0.0	0.0	0.0	0.0	0.0	0.0	0.0	0.0	0.0	0.0	0.0	0.0	0.0	0.0	0.0	0.0	0.0	0.0	0.0	0.0	0.0	0.0	0.0	0.0	0.0	0.0	0.0	0.0	0.0	0.0	0.0	0.0	0.0	0.0	0.0	0.0	0.0	0.0	0.0	0.0	0.0	0.0	0.0	0.0	0.0	0.0	0.0	0.0	0.0	0.0	0.0	0.0	0.0	0.0	0.0	0.0	0.0	0.0	0.0	0.0	0.0	0.0	0.0	0.0	0.0	0.0	0.0	0.0	0.0	0.0	0.0	0.0	0.0	0.0	0.0	0.0	0.0	0.0	0.0	0.0	0.0	0.0	0.0	0.0	0.0	0.0	0.0	0.0	0.0	0.0	0.0	0.0	0.0	0.0	0.0	0.0	0.0	0.0	0.0	0.0	0.0	0.0	0.0	0.0	0.0	0.0	0.0	0.0	0.0	0.0	0.0	0.0	0.0	0.0	0.0	0.0	0.0	0.0	0.0	0.0	0.0	0.0	0.0	0.0	0.0	0.0	0.0	0.0	0.0	0.0	0.0	0.0	0.0	0.0	0.0	0.0	0.0	0.0	0.0	2.0	0.0	0.0	0.0	0.0	0.0	0.0	0.0	0.0	0.0	0.0	0.0	0.0	0.0	0.0	0.0	0.0	0.0	0.0	0.0	0.0	0.0	0.0	0.0	0.0	0.0	0.0	0.0	0.0	0.0	0.0	0.0	0.0	0.0	0.0	0.0	0.0	0.0	0.0	0.0	0.0	0.0	0.0	0.0	0.0	0.0	0.0	0.0	0.0	0.0	0.0	0.0	0.0	0.0	0.0	0.0	0.0	0.0	0.0	0.0	0.0	0.0	0.0	0.0	0.0	0.0	0.0	0.0	0.0	0.0	0.0	0.0	0.0	0.0	0.0	0.0	0.0	0.0	0.0	0.0	0.0	0.0	0.0	0.0	0.0	0.0	0.0	0.0	0.0	0.0	0.0	0.0	0.0	0.0	0.0	0.0	0.0	0.0	0.0	0.0	0.0	0.0	0.0	0.0	0.0	0.0	0.0	0.0	0.0	0.0	0.0	0.0	0.0	0.0	0.0	0.0	0.0	0.0	0.0	0.0	0.0	0.0	0.0	0.0	0.0	0.0	0.0	0.0	0.0	0.0	0.0	0.0	0.0	0.0	0.0	0.0	0.0	0.0	0.0	0.0	0.0	0.0	0.0	0.0	0.0	0.0	0.0	0.0	0.0	0.0	0.0	0.0	0.0	0.0	0.0	0.0	0.0	0.0	0.0	0.0	0.0	0.0	0.0	0.0	0.0	0.0	0.0	0.0	0.0	0.0	0.0	0.0	0.0	0.0	0.0	0.0	0.0	0.0	0.0	0.0	0.0	0.0	0.0	0.0	0.0	0.0	0.0	0.0	0.0	0.0	0.0	0.0	0.0	0.0	0.0	0.0	0.0	0.0	0.0	0.0	0.0	0.0	0.0	0.0	0.0	0.0	0.0	0.0	0.0	0.0	0.0	0.0	0.0	0.0	0.0	0.0	0.0	0.0	0.0	2.0	0.0	0.0	0.0	0.0	0.0	0.0	0.0	0.0	0.0	0.0	0.0	0.0	0.0	0.0	0.0	0.0	0.0	0.0	0.0	0.0	0.0	0.0	0.0	1.0	0.0	0.0	0.0	0.0	0.0	0.0	0.0	0.0	0.0	0.0	0.0	0.0	0.0	0.0	0.0	0.0	0.0	0.0	0.0	0.0	0.0	0.0	0.0	0.0	0.0	0.0	0.0	0.0	0.0	0.0	0.0	0.0	0.0	0.0	0.0	0.0	0.0	0.0	1.0	0.0	0.0	0.0	0.0	0.0	0.0	0.0	0.0	0.0	0.0	0.0	0.0	0.0	0.0	0.0	0.0	0.0	0.0	0.0	0.0	0.0	0.0	0.0	0.0	0.0	0.0	0.0	0.0	0.0	0.0	0.0	0.0	0.0	0.0	0.0	0.0	0.0	0.0	0.0	0.0	0.0	0.0	0.0	1.0	0.0	0.0	0.0	0.0	0.0	0.0	1.0	0.0	0.0	0.0	0.0	0.0	0.0	0.0	0.0	0.0	0.0	0.0	0.0	0.0	0.0	0.0	0.0	0.0	0.0	0.0	0.0	0.0	0.0	0.0	0.0	0.0	0.0	0.0	0.0	0.0	0.0	0.0	0.0	0.0	0.0	0.0	0.0	0.0	0.0	0.0	0.0	0.0	0.0	0.0	0.0	0.0	0.0	0.0	0.0	0.0	0.0	0.0	0.0	0.0	0.0	0.0	0.0	0.0	0.0	0.0	0.0	0.0	0.0	0.0	0.0	0.0	0.0	0.0	0.0	0.0	0.0	0.0	0.0	0.0	0.0	0.0	0.0	0.0	0.0	0.0	0.0	0.0	0.0	0.0	0.0	0.0	0.0	0.0	0.0	0.0	0.0	0.0	0.0	1.0	0.0	0.0	1.0	0.0	0.0	0.0	0.0	0.0	0.0	0.0	0.0	0.0	0.0	0.0	0.0	0.0	0.0	0.0	0.0	0.0	0.0	0.0	0.0	0.0	0.0	0.0	0.0	0.0	0.0	0.0	0.0	0.0	0.0	0.0	0.0	0.0	0.0	0.0	0.0	0.0	0.0	0.0	0.0	0.0	0.0	0.0	0.0	0.0	0.0	0.0	0.0	0.0	0.0	0.0	0.0	0.0	0.0	0.0	0.0	0.0	0.0	0.0	0.0	0.0	0.0	0.0	0.0	0.0	0.0	0.0	0.0	0.0	0.0	0.0	0.0	0.0	0.0	0.0	0.0	0.0	0.0	0.0	0.0	0.0	0.0	0.0	0.0	0.0	0.0	1.0	0.0	0.0	0.0	1.0	1.0	0.0	0.0	0.0	2.0	0.0	0.0	0.0	0.0	0.0	0.0	0.0	0.0	0.0	0.0	0.0	0.0	0.0	0.0	0.0	0.0	0.0	0.0	0.0	0.0	0.0	0.0	0.0	0.0	0.0	0.0	0.0	0.0	0.0	0.0	0.0	0.0	0.0	0.0	0.0	0.0	0.0	0.0	0.0	0.0	0.0	0.0	0.0	0.0	0.0	0.0	0.0	0.0	1.0	0.0	0.0	0.0	1.0	0.0	0.0	0.0	0.0	0.0	0.0	0.0	0.0	1.0	0.0	0.0	0.0	0.0	0.0	0.0	0.0	0.0	0.0	0.0	0.0	0.0	0.0	0.0	0.0	0.0	0.0	0.0	0.0	0.0	0.0	0.0	0.0	0.0	0.0	0.0	0.0	0.0	0.0	0.0	0.0	0.0	0.0	0.0	0.0	0.0	0.0	0.0	0.0	0.0	0.0	0.0	0.0	0.0	0.0	0.0	0.0
22353	ENSMUSG00000024735	Prpf19	4140.69	4045.22	4050.42	4725.85	4868.79	4025.6	3580.15	5415.23	4562.23	501.216	8854.16	618.669	3902.04	3489.4	4426.83	3192.03	4361.25	4577.98	4540.97	3987.76	3629.64	3660.82	3708.26	4358.39	3749.27	3893.64	3743.68	3896.28	3793.88	3745.79	4304.27	3576.03	3512.55	3862.01	3608.98	3489.67	3847.22	4023.49	4251.01	131.666	4213.46	3388.86	3983.21	4110.13	4474.39	4382.38	4561.38	3392.23	3963.27	5002.13	4437.23	4376.38	3597.41	5741.53	5140.12	3176.54	4361.15	2313.18	5378.69	4293.37	3535.5	3238.29	3792.11	4823.07	3484.57	3688.4	4058.33	4466.92	3876.81	4735.96	3363.56	4391.75	2783.63	4133.64	4240.02	3931.55	4095.17	3623.59	3080.67	4131.73	4845.34	4157.17	3844.64	4348.86	3621.18	3484.82	3954.39	3446.89	4141.34	2077.34	4106.89	3683.41	3364.54	3661.97	2336.2	3934.4	3368.74	3596.85	5268.26	4205.99	3503.36	3123.98	3523.45	3909.66	4025.75	4110.14	3707.52	3440.81	4013.34	3320.25	4241.56	1922.04	3386.78	3433.18	3705.56	3675.95	3764.3	3725.22	3951.99	3656.67	3607.35	3903.71	3307.72	3931.53	3808.46	3570.12	3577.82	2904.86	2797.02	4158.61	3645.16	3765.56	3162.66	3788.47	2259.3	2269.71	3529.15	2658.04	1614.96	930.0	3122.81	2160.95	2031.59	2124.31	2038.64	2025.87	2375.03	3136.73	2159.34	2971.67	2216.42	2365.08	2186.66	2195.85	2382.14	2251.94	3267.12	2486.44	2929.09	2777.27	2121.13	1867.04	3764.22	1968.09	1680.72	3397.66	1729.88	1759.0	1954.35	2665.25	2246.14	2689.21	2400.38	2067.76	3156.15	3028.23	2970.49	2694.9	2742.61	2465.1	2797.84	2484.85	2792.17	2484.98	879.975	2334.87	1944.34	2457.3	3055.81	2493.26	2106.1	2544.22	2044.4	2671.09	1901.77	2239.68	2372.93	2529.09	1936.6	2744.63	3591.24	1888.81	2132.89	2779.99	2753.34	2113.88	1436.0	1047.0	1060.0	967.0	1268.0	1408.0	1205.0	1195.0	1550.0	1058.0	1506.0	1677.0	1391.0	1082.0	1659.0	1738.0	2319.0	1464.0	860.995	1130.99	824.995	927.838	1195.99	1435.99	1333.99	994.992	1244.99	1009.99	1626.98	939.996	1685.98	1275.99	1125.86	1855.97	1582.84	1354.99	1035.99	5027.36	3601.3	2846.17	4697.59	4613.45	5897.76	3494.1	6986.84	3699.94	4533.9	5067.98	4889.8	5890.42	6342.65	4731.74	2952.96	4859.04	1270.23	1302.12	1352.8	1642.84	1244.28	1237.24	1351.0	1285.43	1344.01	1216.92	1594.09	1452.02	1285.67	1603.41	1112.07	1241.02	1355.91	541.907	501.328	643.735	557.951	628.457	617.093	731.456	541.254	633.376	502.59	519.913	689.818	563.997	549.311	620.088	536.067	745.202	620.972	579.907	548.678	509.273	493.63	498.322	674.308	558.978	618.889	648.794	415.66	704.718	648.562	465.256	675.448	1063.82	700.997	822.966	813.969	1146.78	915.776	1284.79	911.991	915.855	885.793	829.975	777.654	989.565	1027.99	1055.88	850.843	828.127	763.173	995.648	682.76	686.565	1169.17	1227.33	1339.37	1264.27	743.137	1078.36	1019.08	658.471	1021.13	867.448	906.363	764.076	983.636	1001.67	993.256	955.177	833.791	1235.91	1197.0	933.775	983.786	994.831	1010.39	1126.4	1310.2	1016.5	864.497	900.546	2012.82	908.268	1168.02	945.696	835.584	4462.06	4062.11	4809.46	4806.63	4628.62	3210.87	3637.59	4748.42	5996.49	4659.16	4238.86	4560.45	3336.53	3134.03	2906.54	2843.43	2975.65	3652.98	2830.84	3102.6	3471.66	2875.59	1758.2	4404.12	2516.88	2398.99	2409.66	3314.32	4204.56	2355.91	3740.42	4222.4	3118.54	2651.83	2576.2	3289.29	2471.99	2799.12	2727.33	2569.51	3317.82	2687.13	2780.62	2765.35	3645.28	4450.99	3231.35	1877.56	2655.17	2605.96	2352.81	2151.35	2780.68	2498.68	2516.41	2385.61	3246.45	2597.51	2338.73	2683.47	817.0	1228.0	881.0	865.0	783.0	1330.0	1214.0	902.0	902.0	1440.0	563.0	788.0	846.0	932.0	850.0	1581.0	785.0	811.0	981.0	898.0	886.0	683.0	940.0	732.0	481.0	371.999	454.0	403.0	463.0	533.999	1469.05	452.0	3208.22	2958.36	3044.55	2806.51	3871.9	3764.71	3297.89	3452.82	2734.2	3136.94	2877.33	3088.8	3037.59	2267.99	1485.09	2074.96	2520.63	2750.88	2339.13	2657.16	1964.23	2240.43	4153.39	2111.98	2934.14	2540.67	4174.36	2780.98	3638.1	3783.09	3066.32	2351.19	1667.37	3302.15	1933.57	2196.83	2062.89	3935.28	2268.84	3741.86	2736.76	5263.11	4545.75	4165.96	11358.6	10860.7	11743.7	7621.12	10550.7	9699.28	6176.75	10010.2	6735.35	9225.69	11822.9	8832.36	7556.67	7970.06	10824.7	10980.2	11433.4	7488.58	13563.7	11958.7	6863.97	9752.06	8038.54	6681.83	1457.91	1798.0	2513.0	1958.86	2032.31	1615.01	3168.0	4692.29	1149.0	1950.0	1896.91	1344.98	1532.25	2044.99	2362.0	1435.0	2340.0	2395.0	1827.99	2110.99	2300.95	2045.0	2932.16	1978.45	1513.0	2756.0	1773.01	2703.0	2034.79	1801.59	3523.13	2341.03	3105.0	3665.8	2498.96	3591.17	3389.93	3873.99	3585.14	2928.77	3236.59	5056.73	2680.18	4446.02	3349.99	3113.59	2853.97	4511.98	2229.0	3837.92	3628.0	3992.98	2607.11	3887.58	2444.9	1157.97	2542.97	2874.83	2406.77	1798.97	2259.9	2306.95	2740.46	1636.11	1821.19	1177.14	1600.47	2638.94	2992.07	1667.5	1947.04	1816.98	3054.02	2559.0	1852.02	2429.45	2647.96	2233.95	1103.0	1674.99	2807.99	3640.98	4286.98	2839.98	4064.99	2381.99	2780.83	4322.98	2653.99	3308.8	2822.99	2975.99	3502.98	4198.98	3809.98	2466.99	3209.98	2624.99	3417.45	5570.8	3583.8	3892.67	4246.21	5027.71	861.827	1701.49	1768.36	1212.59	1706.7	791.659	738.177	818.902	1722.25	1060.36	1598.04	1132.92	4701.0	4530.89	4103.87	4516.64	4036.79	3927.0	3656.7	4662.88	3918.0	3904.71	4196.97	0.0	4140.0	4449.95	3703.97	4252.89	4552.87	5291.72	4580.8	4882.88	4972.98	5645.88	3332.59	4451.77	551.989	1408.96	1215.94	1585.96	1109.96	1438.95	1252.97	1551.97	1254.97	1353.77	1698.97	1066.98	689.59	1413.82	1152.48	2171.74	1640.11	980.395	1357.97	1019.41	1309.37	1295.84	1371.74	2512.79	3880.65	2615.05	2643.17	3334.32	2800.26	4136.98	4040.98	3763.98	3452.86	3833.98	4652.98	4105.34	3015.96	4974.98	4029.97	3371.92	4403.84	2623.94	4339.98	2541.93	4330.97	3773.97	4902.82	1216.0	1479.0	1343.0	485.0	1533.0	497.0	1163.0	1360.0	580.0	1256.0	1412.0	938.0	866.0	1827.0	738.0	1220.0	719.0	1802.0	2083.97	1956.97	2767.97	1901.98	2005.97	1948.86	2413.86	2711.97	2215.97	1945.98	2355.97	1565.99	5124.01	2843.53	3488.63	4843.81	4145.91	3319.7	4143.21	3907.79	3372.21	4874.57	4736.01	3228.44	3478.03	3940.62	3915.92	5238.14	3558.13	3099.66	1429.91	1244.99	1881.05	1908.41	1411.0	1030.11	1493.01	1231.38	1125.13	1471.25	1255.48	1132.0	1244.96	1317.03	1518.74	1587.0	1515.87	1200.98	759.988	1340.98	1160.98	1217.98	1125.78	1102.7	997.323	967.334	1073.36	918.066	779.896	996.367	661.903	1226.33	877.856	718.386	878.79	802.522	801.937	873.808	780.097	812.74	900.445	1256.56	756.07	875.37	853.736	923.477	1119.24
22354	ENSMUSG00000042821	Snai1	32.0	32.084	18.0	24.002	44.002	28.0	26.0	11.005	19.0	2.0	33.0	3.0	38.0	38.0	16.0	16.0	32.0	30.0	34.0	40.0	24.053	27.0	19.0	13.0	21.0	28.0	20.0	10.0	9.0	43.0	20.0	19.0	14.0	25.0	26.0	23.0	23.0	19.0	23.0	1.0	24.0	22.0	20.0	37.0	36.0	19.0	15.0	20.0	29.0	14.0	16.0	26.0	15.0	25.0	14.0	25.0	26.0	21.0	20.0	22.0	17.0	17.0	17.0	22.0	18.0	27.0	10.0	28.0	17.0	22.0	27.0	22.0	22.0	31.0	16.0	34.0	34.0	13.0	17.0	16.0	22.0	22.0	18.0	16.0	15.0	26.0	41.0	26.0	35.0	5.0	20.0	20.0	15.0	11.0	5.0	9.0	11.0	12.0	14.0	18.0	14.0	10.0	23.0	24.0	17.0	18.0	16.0	8.0	19.0	11.0	10.0	11.0	21.0	31.0	30.0	18.0	24.0	20.0	20.0	16.0	13.0	31.0	23.0	22.0	20.0	15.0	24.0	14.0	9.0	18.0	15.0	24.0	35.0	12.0	7.0	8.0	34.0	16.0	6.0	4.0	26.0	14.0	4.0	7.0	10.0	10.0	27.0	23.0	23.0	15.0	14.0	17.0	22.0	9.0	27.0	30.0	18.0	18.0	12.0	5.0	10.0	5.0	14.0	14.0	5.0	11.0	8.0	10.0	4.0	14.0	20.0	21.0	25.0	30.0	21.0	26.0	29.0	28.0	27.0	26.0	11.0	17.0	14.0	16.0	0.0	9.0	5.0	7.0	13.0	18.0	18.0	4.0	5.0	6.0	16.0	6.0	13.0	8.0	8.0	15.0	8.0	10.0	16.0	13.0	5.0	8.0	8.0	5.0	4.0	12.0	8.0	8.0	8.0	3.0	8.0	0.0	5.0	10.0	13.0	3.0	15.0	13.0	7.0	5.0	2.0	4.0	6.0	7.0	4.0	3.0	11.0	4.0	5.0	4.0	10.0	6.0	5.0	9.0	10.0	10.0	4.0	7.0	7.0	36.0	11.0	19.0	28.0	36.0	53.0	38.0	68.0	24.0	27.0	30.0	27.0	25.0	22.0	31.0	8.0	25.0	0.0	9.0	7.0	13.0	4.0	4.0	11.0	6.0	3.0	2.0	7.0	7.0	8.0	5.0	5.0	2.0	4.0	8.0	7.0	6.0	9.0	4.0	6.0	8.0	11.0	13.0	6.0	6.0	4.0	13.0	2.0	14.0	3.0	8.0	8.0	7.0	10.0	7.0	10.0	3.0	7.0	5.0	8.0	10.0	2.0	7.0	8.0	6.0	5.0	8.0	2.0	3.0	2.0	10.0	7.0	8.0	3.0	4.0	6.0	5.0	4.0	11.0	4.0	3.0	3.0	2.0	5.0	7.0	2.0	11.0	8.0	6.0	5.0	8.0	3.0	2.0	10.0	4.0	11.0	6.005	3.0	5.0	1.0	4.0	2.0	7.0	6.0	14.0	7.0	13.0	9.0	9.0	9.0	8.0	7.0	5.0	6.0	6.0	12.0	2.0	6.0	7.0	7.0	4.0	5.0	8.0	4.0	4.0	3.0	2.0	3.0	10.0	15.0	4.0	2.0	36.0	44.0	37.0	50.0	47.0	45.0	33.0	52.0	52.0	23.0	50.0	65.004	34.0	24.0	37.0	28.0	64.0	18.0	62.0	59.0	38.0	27.002	21.0	50.0	22.0	49.0	56.0	58.0	34.0	30.0	30.0	26.0	27.186	58.0	40.0	26.0	40.0	21.0	47.0	39.0	54.0	32.0	44.0	40.0	37.012	48.0	31.0	32.0	8.0	24.0	7.0	16.0	6.0	11.0	23.0	10.0	8.0	4.0	8.0	3.0	7.0	9.0	20.0	18.0	10.0	6.0	14.0	18.0	10.0	7.0	23.0	8.0	12.0	20.0	6.0	16.0	15.0	17.0	22.0	31.0	16.0	24.0	17.0	17.0	25.0	21.0	34.0	16.0	15.0	18.0	15.0	27.0	14.0	26.0	7.0	11.0	27.0	19.0	15.0	13.0	6.0	9.0	27.0	10.0	13.0	22.043	25.0	11.0	21.0	45.0	15.0	14.0	9.0	32.0	10.0	18.0	17.0	41.0	12.0	28.0	9.0	21.0	31.0	51.0	114.0	139.0	152.0	107.0	77.0	105.0	52.0	83.0	97.0	111.0	72.0	86.0	128.0	91.0	88.0	181.062	75.0	52.0	121.001	135.0	89.0	74.0	121.0	49.0	11.0	2.0	22.0	4.0	7.0	9.0	26.0	28.002	1.0	7.0	7.0	10.0	7.0	9.0	11.0	15.0	8.0	9.0	15.0	7.0	5.0	16.0	11.0	4.0	13.0	11.0	11.0	32.0	12.0	34.0	17.0	9.0	30.0	18.0	34.001	48.0	37.0	35.0	51.0	60.0	33.0	44.0	30.0	33.0	27.0	21.0	39.0	59.0	22.0	61.0	63.0	18.0	39.0	27.0	34.0	1.0	22.0	10.0	10.0	8.0	12.0	4.0	18.0	3.0	20.0	2.0	8.0	11.0	9.0	4.0	20.0	9.0	12.0	15.0	28.0	5.0	9.0	33.0	9.0	5.0	17.0	12.0	37.0	12.0	10.0	13.0	14.0	37.0	16.0	11.0	11.0	14.0	39.0	10.0	33.0	14.0	5.0	14.0	19.0	12.0	19.0	15.0	21.0	15.0	1.0	0.0	3.0	0.0	0.0	1.0	1.0	1.0	1.0	0.0	0.0	6.0	62.0	47.0	38.0	47.0	37.0	48.0	64.0	33.0	33.0	27.0	46.0	0.0	37.0	39.0	47.0	26.0	39.0	53.0	33.0	39.0	47.0	59.0	42.0	40.0	1.0	8.0	8.0	12.0	11.0	14.0	12.0	9.0	12.0	13.0	10.0	8.0	0.0	6.0	2.0	13.0	3.0	1.0	3.0	4.0	0.0	1.0	4.0	14.0	17.0	10.0	12.0	10.0	7.0	15.0	30.0	20.0	59.0	20.0	32.0	18.0	30.0	21.0	29.0	36.0	20.0	17.0	18.0	30.0	21.0	17.0	26.0	6.0	15.0	2.0	0.0	5.0	1.0	13.0	10.0	2.0	9.0	0.0	10.0	3.0	16.0	2.0	7.0	0.0	6.0	16.0	17.0	13.0	23.0	15.0	15.0	14.0	15.0	19.0	29.0	16.0	6.0	28.0	12.0	22.0	24.0	15.0	18.0	30.0	21.0	19.0	23.0	31.0	21.0	18.0	14.0	15.0	17.0	18.0	19.0	3.0	4.0	10.0	9.0	14.0	1.0	9.0	3.0	4.0	7.0	4.0	6.0	3.0	5.0	5.0	3.0	8.0	4.0	0.0	1.0	1.0	2.0	7.0	9.0	9.0	8.0	5.0	2.0	6.0	1.0	6.0	2.0	9.0	3.0	3.0	5.0	6.0	8.0	2.0	8.0	3.0	6.0	6.0	5.0	2.0	4.0	7.0
22355	ENSMUSG00000031563	Wwc2	1163.0	1095.72	1492.02	1018.51	1064.89	900.176	1151.52	1111.03	984.481	147.394	2637.83	148.747	691.001	602.0	665.0	435.103	627.0	542.0	614.013	503.0	458.013	510.0	545.0	750.001	679.0	618.279	690.0	637.113	643.0	704.326	635.016	729.375	502.097	646.008	554.735	517.0	506.064	666.002	710.081	65.0	750.0	552.034	624.267	501.27	724.0	677.256	736.011	476.0	479.0	718.0	611.0	621.0	659.135	832.029	800.0	505.0	649.006	252.015	716.05	629.98	426.0	507.677	515.097	759.054	643.0	565.2	634.043	684.007	511.0	758.15	705.074	683.004	314.0	655.0	581.016	612.004	491.0	606.184	431.128	570.027	765.493	528.0	557.008	744.05	736.28	675.001	632.479	357.002	617.049	665.857	931.33	790.0	883.0	850.0	604.27	916.0	860.0	733.0	984.0	737.0	947.306	762.001	939.0	880.053	804.0	707.0	898.0	756.0	956.0	727.0	908.0	643.446	947.0	734.005	963.0	919.012	987.0	938.022	1073.0	723.0	838.57	1005.0	797.0	798.0	873.0	714.944	900.0	716.025	722.0	1053.0	701.0	820.0	720.001	787.0	615.294	694.059	1002.0	294.0	136.0	124.0	388.197	285.019	238.003	318.003	269.0	273.0	485.0	566.779	431.001	677.476	355.01	425.231	419.0	515.86	605.907	350.0	686.411	502.018	306.0	390.069	341.0	452.172	288.999	380.0	379.066	345.002	317.0	291.001	413.0	384.0	442.0	460.666	667.144	558.735	939.165	860.998	608.024	704.893	695.149	667.342	624.252	629.692	320.0	338.0	116.0	248.0	241.0	289.0	424.0	271.0	295.0	322.0	234.0	266.0	222.0	223.0	331.0	311.0	216.0	286.0	436.0	238.0	400.0	244.0	403.0	338.0	124.0	149.0	138.0	149.0	152.0	173.0	175.0	162.0	214.0	123.0	121.0	97.0	133.0	134.0	229.0	260.0	266.0	129.0	191.0	213.0	230.0	156.0	329.0	324.0	362.0	246.0	254.0	193.0	309.0	239.0	342.0	343.0	215.0	272.0	282.0	281.0	242.0	729.0	648.0	614.07	767.0	774.0	1011.07	516.0	1485.82	780.0	787.0	834.0	965.365	1087.0	1351.23	993.021	803.0	1013.0	217.0	229.054	190.0	320.27	190.0	179.001	203.001	214.0	192.097	149.0	271.061	213.0	202.0	195.0	127.0	151.0	175.0	319.0	273.0	405.0	261.0	422.0	371.0	380.0	277.0	306.0	365.0	367.0	294.0	358.0	341.0	340.0	285.0	463.0	430.0	337.0	314.0	309.0	231.0	244.0	274.0	348.0	395.0	295.0	275.0	410.0	399.0	331.0	302.0	189.0	159.0	183.0	176.0	225.0	218.0	206.0	222.0	243.0	192.0	207.0	175.0	140.211	107.0	116.047	136.16	139.647	78.0	142.034	130.066	84.126	192.0	156.62	177.002	126.011	111.078	195.409	154.001	121.929	127.597	130.923	132.0	104.0	132.238	134.0	108.041	184.0	202.0	239.0	173.0	188.0	144.0	224.0	172.0	182.0	249.0	160.0	184.0	161.0	389.0	235.0	218.0	181.0	134.0	861.0	929.0	1024.0	1141.0	1035.0	708.0	757.0	949.0	1196.0	873.0	886.0	752.0	615.093	742.0	485.067	706.902	551.474	593.001	543.005	728.125	717.764	559.6	2069.87	708.269	698.315	475.0	586.691	715.216	1010.0	456.815	657.046	938.729	687.427	479.227	548.422	805.322	380.071	596.201	623.117	488.006	688.746	602.153	576.109	538.085	675.807	937.99	618.462	335.964	575.58	558.0	538.019	475.0	567.744	503.288	491.0	439.998	616.282	548.589	466.011	480.364	77.0	97.0	72.0	73.0	100.0	99.0	95.0	79.0	90.0	134.0	72.0	75.0	58.0	68.0	117.0	123.0	54.0	107.0	76.0	63.0	76.0	48.0	105.0	85.0	135.0	90.0	152.0	143.0	104.0	140.0	327.425	118.0	851.247	869.185	1045.45	893.134	1093.11	1023.01	954.175	1101.8	1177.47	1022.09	1060.33	924.309	601.002	544.0	427.0	356.0	436.0	503.0	543.0	520.0	462.0	661.0	824.438	498.0	964.445	706.922	960.107	630.01	796.227	871.169	638.0	548.0	468.0	876.353	455.0	670.961	603.584	919.05	569.805	846.252	685.265	1209.71	960.806	766.133	3232.26	2291.0	2271.14	1656.3	2147.14	1658.01	1271.88	2785.43	1516.36	1553.0	2020.24	1866.0	1931.46	1303.0	2070.02	2231.0	1951.03	1494.6	2029.0	2299.32	1567.6	1925.8	1978.19	1171.03	280.0	174.0	434.642	276.062	209.0	156.001	386.299	677.0	183.0	622.261	675.0	637.0	623.032	518.0	836.0	846.0	773.0	596.183	716.0	704.0	819.026	712.0	856.0	516.0	717.0	801.02	687.0	969.0	875.0	746.0	1215.0	1005.0	1352.0	1247.0	1014.0	1317.0	1167.0	1189.0	1904.0	1207.11	1324.0	1677.0	1126.0	1368.0	1471.0	1490.0	1356.0	1906.28	861.0	1646.0	1613.0	1476.0	1134.0	1166.01	1087.0	211.0	327.043	415.001	377.0	229.0	321.001	373.001	409.303	268.037	333.0	162.0	235.0	307.0	404.0	302.0	249.0	201.0	485.005	402.0	392.0	409.08	319.0	399.0	217.077	250.0	318.0	492.0	418.0	471.0	665.0	286.0	452.0	598.0	411.0	436.0	415.0	517.0	456.0	640.0	505.0	511.0	438.0	558.0	411.0	733.0	529.0	466.0	482.0	747.0	235.0	343.0	357.0	242.0	271.0	185.0	174.0	165.0	286.0	275.0	200.0	283.0	1187.0	1172.0	1031.0	1254.0	835.0	985.0	976.0	1102.0	860.0	949.0	935.0	0.0	924.0	1024.0	916.0	1037.0	1105.0	1366.0	1199.0	1204.0	1111.0	1432.0	793.0	1262.0	30.0	130.0	114.0	296.0	174.0	179.0	289.0	232.0	153.0	145.0	228.0	126.0	55.0	191.0	108.0	123.0	176.0	258.0	113.0	165.0	139.0	137.0	117.0	667.0	565.0	655.001	599.994	574.0	471.0	600.0	755.0	608.0	740.0	567.0	677.0	782.0	504.0	672.0	834.0	854.0	733.0	625.0	830.0	446.0	548.0	700.0	774.0	148.0	143.0	120.0	55.0	236.0	51.0	114.0	113.0	68.0	110.0	117.0	95.0	127.0	100.0	66.0	138.0	55.0	121.0	377.0	314.0	281.0	361.0	424.0	376.0	365.0	358.0	240.0	334.0	444.0	92.0	928.0	574.013	556.126	625.0	768.0	612.002	778.0	550.001	575.0	700.444	820.0	498.355	555.328	803.002	630.0	817.023	586.0	623.093	199.267	177.0	269.0	253.414	153.0	134.0	223.994	177.0	160.019	172.0	167.0	135.0	150.001	206.0	193.0	217.0	219.0	240.0	125.0	178.0	207.0	285.0	269.0	216.0	150.0	189.0	197.0	228.0	105.0	189.0	102.0	275.0	136.0	129.0	171.0	258.0	146.0	189.0	176.0	185.0	166.0	257.0	165.0	157.0	202.0	127.0	166.0
22356	ENSMUSG00000045331	2310079G19Rik	0.0	0.0	0.0	0.0	0.0	0.0	0.0	0.0	0.0	0.0	0.0	0.0	0.0	0.0	0.0	0.0	0.0	0.0	0.0	0.0	0.0	0.0	0.0	0.0	0.0	0.0	0.0	0.0	0.0	0.0	0.0	0.0	0.0	0.0	0.0	0.0	0.0	0.0	0.0	0.0	0.0	0.0	0.0	0.0	0.0	0.0	0.0	0.0	0.0	0.0	0.0	0.0	0.0	0.0	0.0	0.0	0.0	0.0	0.0	0.0	0.0	0.0	0.0	0.0	0.0	0.0	0.0	0.0	0.0	0.0	0.0	0.0	0.0	0.0	0.0	0.0	0.0	0.0	0.0	0.0	0.0	0.0	0.0	0.0	0.0	0.0	0.0	0.0	0.0	0.0	0.0	0.0	0.0	0.0	0.0	0.0	0.0	0.0	0.0	0.0	0.0	0.0	0.0	0.0	0.0	0.0	0.0	0.0	0.0	0.0	0.0	0.0	0.0	0.0	0.0	0.0	0.0	0.0	0.0	0.0	0.0	0.0	0.0	0.0	0.0	0.0	0.0	0.0	0.0	0.0	0.0	0.0	0.0	0.0	0.0	0.0	0.0	0.0	0.0	0.0	0.0	0.0	0.0	0.0	0.0	0.0	0.0	0.0	0.0	0.0	0.0	0.0	0.0	0.0	0.0	0.0	0.0	0.0	0.0	0.0	0.0	0.0	0.0	0.0	0.0	0.0	0.0	0.0	0.0	0.0	0.0	0.0	0.0	0.0	0.0	0.0	0.0	0.0	0.0	0.0	0.0	0.0	0.0	0.0	0.0	0.0	0.0	0.0	0.0	0.0	0.0	0.0	0.0	0.0	0.0	0.0	0.0	0.0	0.0	0.0	0.0	0.0	0.0	0.0	0.0	0.0	0.0	0.0	0.0	0.0	0.0	0.0	0.0	0.0	0.0	0.0	0.0	0.0	0.0	0.0	0.0	0.0	0.0	0.0	0.0	0.0	0.0	0.0	0.0	0.0	0.0	0.0	0.0	0.0	0.0	0.0	0.0	0.0	0.0	0.0	0.0	0.0	0.0	0.0	0.0	0.0	0.0	0.0	0.0	0.0	0.0	0.0	0.0	0.0	0.0	0.0	0.0	0.0	0.0	0.0	0.0	0.0	0.0	0.0	0.0	0.0	0.0	0.0	0.0	0.0	0.0	0.0	0.0	0.0	0.0	0.0	0.0	0.0	0.0	0.0	0.0	0.0	0.0	0.0	0.0	0.0	0.0	0.0	0.0	0.0	0.0	0.0	0.0	0.0	0.0	0.0	0.0	0.0	0.0	0.0	0.0	0.0	0.0	0.0	0.0	0.0	0.0	0.0	0.0	0.0	0.0	0.0	0.0	0.0	0.0	0.0	0.0	0.0	0.0	0.0	0.0	0.0	0.0	0.0	0.0	0.0	0.0	0.0	0.0	0.0	0.0	0.0	0.0	0.0	0.0	0.0	0.0	0.0	0.0	0.0	0.0	0.0	0.0	0.0	0.0	0.0	0.0	0.0	0.0	0.0	0.0	0.0	0.0	0.0	0.0	0.0	0.0	0.0	0.0	0.0	0.0	0.0	0.0	0.0	0.0	0.0	0.0	0.0	0.0	0.0	0.0	0.0	0.0	0.0	0.0	0.0	0.0	0.0	0.0	0.0	0.0	0.0	0.0	0.0	0.0	0.0	0.0	0.0	0.0	0.0	0.0	0.0	0.0	0.0	0.0	0.0	0.0	0.0	0.0	0.0	0.0	0.0	0.0	0.0	0.0	0.0	0.0	0.0	0.0	0.0	0.0	0.0	0.0	0.0	0.0	0.0	0.0	0.0	0.0	0.0	0.0	0.0	0.0	0.0	0.0	0.0	0.0	0.0	0.0	0.0	0.0	0.0	0.0	0.0	0.0	0.0	0.0	0.0	0.0	0.0	0.0	0.0	0.0	0.0	0.0	0.0	0.0	0.0	0.0	0.0	0.0	0.0	0.0	0.0	0.0	0.0	0.0	0.0	0.0	0.0	0.0	0.0	0.0	0.0	0.0	0.0	0.0	0.0	0.0	0.0	0.0	0.0	0.0	0.0	0.0	0.0	0.0	0.0	0.0	0.0	0.0	0.0	0.0	0.0	0.0	0.0	0.0	0.0	0.0	0.0	0.0	0.0	0.0	0.0	0.0	0.0	0.0	0.0	0.0	0.0	0.0	0.0	0.0	0.0	0.0	0.0	0.0	0.0	0.0	0.0	0.0	0.0	0.0	0.0	0.0	0.0	0.0	0.0	0.0	0.0	0.0	0.0	0.0	0.0	0.0	0.0	0.0	0.0	0.0	0.0	0.0	0.0	0.0	0.0	0.0	0.0	0.0	0.0	0.0	0.0	0.0	0.0	0.0	0.0	0.0	0.0	0.0	0.0	0.0	0.0	0.0	0.0	0.0	0.0	0.0	0.0	0.0	0.0	0.0	0.0	0.0	0.0	0.0	0.0	0.0	0.0	0.0	0.0	0.0	0.0	0.0	0.0	0.0	0.0	0.0	0.0	0.0	0.0	0.0	0.0	0.0	0.0	0.0	0.0	0.0	0.0	0.0	0.0	0.0	0.0	0.0	0.0	0.0	0.0	0.0	0.0	0.0	0.0	0.0	0.0	0.0	0.0	0.0	0.0	0.0	0.0	0.0	0.0	0.0	0.0	0.0	0.0	0.0	0.0	0.0	0.0	0.0	0.0	0.0	0.0	0.0	0.0	0.0	0.0	0.0	0.0	0.0	0.0	0.0	0.0	0.0	0.0	0.0	0.0	0.0	0.0	0.0	0.0	0.0	0.0	0.0	0.0	0.0	0.0	0.0	0.0	0.0	0.0	0.0	0.0	0.0	0.0	0.0	0.0	0.0	0.0	0.0	0.0	0.0	0.0	0.0	0.0	0.0	0.0	0.0	0.0	0.0	0.0	0.0	0.0	0.0	0.0	0.0	0.0	0.0	0.0	0.0	0.0	0.0	0.0	0.0	0.0	0.0	0.0	0.0	0.0	0.0	0.0	0.0	0.0	0.0	0.0	0.0	0.0	0.0	0.0	0.0	0.0	0.0	0.0	0.0	0.0	0.0	0.0	0.0	0.0	0.0	0.0	0.0	0.0	0.0	0.0	0.0	0.0	0.0	0.0	0.0	0.0	0.0	0.0	0.0	0.0	0.0	0.0	0.0	0.0	0.0	0.0	0.0	0.0	0.0	0.0	0.0	0.0	0.0	0.0	0.0	0.0	0.0	0.0	0.0	0.0	0.0	0.0	0.0	0.0	0.0	0.0	0.0	0.0	0.0	0.0	0.0	0.0	0.0	0.0	0.0	0.0	0.0	0.0	0.0	0.0	0.0	0.0	0.0	0.0	0.0	0.0	0.0	0.0	0.0	0.0	0.0	0.0	0.0	0.0	0.0	0.0	0.0	0.0	0.0	0.0	0.0	0.0	0.0	0.0	0.0	0.0	0.0	0.0	0.0	0.0	0.0	0.0	0.0	0.0	0.0	0.0	0.0	0.0	0.0	0.0	0.0	0.0	0.0
22357	ENSMUSG00000096564	Gm24099	0.0	0.0	0.0	0.0	0.0	0.0	0.0	0.0	0.0	0.0	0.0	0.0	0.0	0.0	0.0	0.0	0.0	0.0	0.0	0.0	0.0	0.0	0.0	0.0	0.0	0.0	0.0	0.0	0.0	0.0	0.0	0.0	0.0	0.0	0.0	0.0	0.0	0.0	0.0	0.0	0.0	0.0	0.0	0.0	0.0	0.0	0.0	0.0	0.0	0.0	0.0	0.0	0.0	0.0	0.0	0.0	0.0	0.0	0.0	0.0	0.0	0.0	0.0	0.0	0.0	0.0	0.0	0.0	0.0	0.0	0.0	0.0	0.0	0.0	0.0	0.0	0.0	0.0	0.0	0.0	0.0	0.0	0.0	0.0	0.0	0.0	0.0	0.0	0.0	0.0	0.0	0.0	0.0	0.0	0.0	0.0	0.0	0.0	0.0	0.0	0.0	0.0	0.0	0.0	0.0	0.0	0.0	0.0	0.0	0.0	0.0	0.0	0.0	0.0	0.0	0.0	0.0	0.0	0.0	0.0	0.0	0.0	0.0	0.0	0.0	0.0	0.0	0.0	0.0	0.0	0.0	0.0	0.0	0.0	0.0	0.0	0.0	0.0	0.0	0.0	0.0	0.0	0.0	0.0	0.0	0.0	0.0	0.0	0.0	0.0	0.0	0.0	0.0	0.0	0.0	0.0	0.0	0.0	0.0	0.0	0.0	0.0	0.0	0.0	0.0	0.0	0.0	0.0	0.0	0.0	0.0	0.0	0.0	0.0	0.0	0.0	0.0	0.0	0.0	0.0	0.0	0.0	0.0	0.0	0.0	0.0	0.0	0.0	0.0	0.0	0.0	0.0	0.0	0.0	0.0	0.0	0.0	0.0	0.0	0.0	0.0	0.0	0.0	0.0	0.0	0.0	0.0	0.0	0.0	0.0	0.0	0.0	0.0	0.0	0.0	0.0	0.0	0.0	0.0	0.0	0.0	0.0	0.0	0.0	0.0	0.0	0.0	0.0	0.0	0.0	0.0	0.0	0.0	0.0	0.0	0.0	0.0	0.0	0.0	0.0	0.0	0.0	0.0	0.0	0.0	0.0	0.0	0.0	0.0	0.0	0.0	0.0	0.0	0.0	0.0	0.0	0.0	0.0	0.0	0.0	0.0	0.0	0.0	0.0	0.0	0.0	0.0	0.0	0.0	0.0	0.0	0.0	0.0	0.0	0.0	0.0	0.0	0.0	0.0	0.0	0.0	0.0	0.0	0.0	0.0	0.0	0.0	0.0	0.0	0.0	0.0	0.0	0.0	0.0	0.0	0.0	0.0	0.0	0.0	0.0	0.0	0.0	0.0	0.0	0.0	0.0	0.0	0.0	0.0	0.0	0.0	0.0	0.0	0.0	0.0	0.0	0.0	0.0	0.0	0.0	0.0	0.0	0.0	0.0	0.0	0.0	0.0	0.0	0.0	0.0	0.0	0.0	0.0	0.0	0.0	0.0	0.0	0.0	0.0	0.0	0.0	0.0	0.0	0.0	0.0	0.0	0.0	0.0	0.0	0.0	0.0	0.0	0.0	0.0	0.0	0.0	0.0	0.0	0.0	0.0	0.0	0.0	0.0	0.0	0.0	0.0	0.0	0.0	0.0	0.0	0.0	0.0	0.0	0.0	0.0	0.0	0.0	0.0	0.0	0.0	0.0	0.0	0.0	0.0	0.0	0.0	0.0	0.0	0.0	0.0	0.0	0.0	0.0	0.0	0.0	0.0	0.0	0.0	0.0	0.0	0.0	0.0	0.0	0.0	0.0	0.0	0.0	0.0	0.0	0.0	0.0	0.0	0.0	0.0	0.0	0.0	0.0	0.0	0.0	0.0	0.0	0.0	0.0	0.0	0.0	0.0	0.0	0.0	0.0	0.0	0.0	0.0	0.0	0.0	0.0	0.0	0.0	0.0	0.0	0.0	0.0	0.0	0.0	0.0	0.0	0.0	0.0	0.0	0.0	0.0	0.0	0.0	0.0	0.0	0.0	0.0	0.0	0.0	0.0	0.0	0.0	0.0	0.0	0.0	0.0	0.0	0.0	0.0	0.0	0.0	0.0	0.0	0.0	0.0	0.0	0.0	0.0	0.0	0.0	0.0	0.0	0.0	0.0	0.0	0.0	0.0	0.0	0.0	0.0	0.0	0.0	0.0	0.0	0.0	0.0	0.0	0.0	0.0	0.0	0.0	0.0	0.0	0.0	0.0	0.0	0.0	0.0	0.0	0.0	0.0	0.0	0.0	0.0	0.0	0.0	0.0	0.0	0.0	0.0	0.0	0.0	0.0	0.0	0.0	0.0	0.0	0.0	0.0	0.0	0.0	0.0	0.0	0.0	0.0	0.0	0.0	0.0	0.0	0.0	0.0	0.0	0.0	0.0	0.0	0.0	0.0	0.0	0.0	0.0	0.0	0.0	0.0	0.0	0.0	0.0	0.0	0.0	0.0	0.0	0.0	0.0	0.0	0.0	0.0	0.0	0.0	0.0	0.0	0.0	0.0	0.0	0.0	0.0	0.0	0.0	0.0	0.0	0.0	0.0	0.0	0.0	0.0	0.0	0.0	0.0	0.0	0.0	0.0	0.0	0.0	0.0	0.0	0.0	0.0	0.0	0.0	0.0	0.0	0.0	0.0	0.0	0.0	0.0	0.0	0.0	0.0	0.0	0.0	0.0	0.0	0.0	0.0	0.0	0.0	0.0	0.0	0.0	0.0	0.0	0.0	0.0	0.0	0.0	0.0	0.0	0.0	0.0	0.0	0.0	0.0	0.0	0.0	0.0	0.0	0.0	0.0	0.0	0.0	0.0	0.0	0.0	0.0	0.0	0.0	0.0	0.0	0.0	0.0	0.0	0.0	0.0	0.0	0.0	0.0	0.0	0.0	0.0	0.0	0.0	0.0	0.0	0.0	0.0	0.0	0.0	0.0	0.0	0.0	0.0	0.0	0.0	0.0	0.0	0.0	0.0	0.0	0.0	0.0	0.0	0.0	0.0	0.0	0.0	0.0	0.0	0.0	0.0	0.0	0.0	0.0	0.0	0.0	0.0	0.0	0.0	0.0	0.0	0.0	0.0	0.0	0.0	0.0	0.0	0.0	0.0	0.0	0.0	0.0	0.0	0.0	0.0	0.0	0.0	0.0	0.0	0.0	0.0	0.0	0.0	0.0	0.0	0.0	0.0	0.0	0.0	0.0	0.0	0.0	0.0	0.0	0.0	0.0	0.0	0.0	0.0	0.0	0.0	0.0	0.0	0.0	0.0	0.0	0.0	0.0	0.0	0.0	0.0	0.0	0.0	0.0	0.0	0.0	0.0	0.0	0.0	0.0	0.0	0.0	0.0	0.0	0.0	0.0	0.0	0.0	0.0	0.0	0.0	0.0	0.0	0.0	0.0	0.0	0.0	0.0	0.0	0.0	0.0	0.0	0.0	0.0	0.0	0.0	0.0	0.0	0.0	0.0	0.0	0.0	0.0	0.0	0.0	0.0	0.0	0.0	0.0	0.0	0.0	0.0	0.0	0.0	0.0	0.0	0.0	0.0	0.0
22358	ENSMUSG00000097919	Gm27021	0.0	0.0	0.0	0.0	5.717	0.0	0.0	6.013	1.894	0.0	2.155	0.0	0.0	0.0	0.0	0.0	0.0	0.0	0.0	4.985	0.0	0.0	0.0	0.0	0.0	20.384	0.0	0.0	0.0	0.0	0.0	0.0	0.0	0.0	0.0	0.0	0.0	0.0	10.662	0.0	0.0	0.0	0.0	0.0	0.0	0.0	0.0	0.0	0.0	0.0	0.0	0.0	0.0	0.0	0.0	0.0	0.0	0.0	0.0	0.0	0.0	0.0	0.0	0.0	0.0	0.0	0.0	0.0	0.0	0.0	0.0	0.0	3.989	0.0	0.0	0.0	0.0	0.0	0.0	0.0	4.095	0.0	0.0	0.0	0.0	2.142	0.0	2.231	0.0	0.0	0.0	0.0	1.203	0.0	0.0	0.0	0.0	3.755	0.0	2.678	0.0	0.0	0.0	0.0	0.0	0.0	0.0	0.0	0.0	0.0	2.663	0.0	0.0	0.0	0.0	0.0	0.0	3.022	0.0	0.0	0.0	0.0	0.0	3.95	0.0	0.0	0.0	0.0	0.0	0.0	0.0	0.0	0.0	0.0	0.0	0.0	0.0	0.0	0.0	0.0	0.0	0.0	0.0	0.0	0.0	0.0	0.0	0.0	0.0	0.0	0.0	0.0	0.0	2.214	2.562	0.0	0.0	0.0	0.0	0.0	0.0	0.0	0.0	0.0	0.0	0.0	0.0	0.0	0.0	4.38	0.0	0.0	0.0	0.0	0.0	0.0	0.0	0.0	0.0	0.0	0.0	0.0	39.333	0.0	0.0	0.0	0.0	0.0	0.0	46.622	43.352	0.0	0.0	28.053	0.0	0.0	0.0	0.0	36.472	0.0	0.0	0.0	0.0	0.0	106.764	0.0	0.0	0.0	0.0	0.0	0.0	0.0	0.0	0.0	0.0	0.0	0.0	0.0	0.0	0.0	0.0	0.0	0.0	0.0	0.0	0.0	0.0	0.0	0.0	0.0	0.0	0.0	0.0	0.0	0.0	0.0	0.0	0.0	0.0	0.0	0.0	0.0	0.0	0.0	0.0	0.0	0.0	0.0	0.0	0.0	0.0	0.0	0.0	0.0	0.0	0.0	0.0	0.0	0.0	0.0	0.0	0.0	0.0	0.0	0.0	0.0	0.0	0.0	0.0	0.0	0.0	0.0	0.0	0.0	0.0	0.0	0.0	0.0	0.0	0.0	0.0	0.0	0.0	0.0	0.0	0.0	0.0	0.0	0.0	0.0	0.0	0.0	0.0	0.0	0.0	0.0	0.0	0.0	0.0	0.0	0.0	0.0	0.0	0.0	0.0	0.0	0.0	0.0	0.0	0.0	0.0	0.0	0.0	0.0	0.0	0.0	0.0	0.0	0.0	0.0	0.0	0.0	0.0	0.0	0.0	0.0	0.0	0.0	0.0	0.0	0.0	0.0	0.0	0.0	0.0	0.0	0.0	0.0	0.0	5.333	0.0	0.0	0.0	0.0	0.0	0.0	0.0	0.0	0.0	0.0	0.0	0.0	0.0	0.0	0.0	0.0	0.0	0.0	0.0	0.0	0.0	0.0	0.0	0.0	0.0	0.0	0.0	0.0	0.0	0.0	0.0	0.0	0.0	0.0	0.0	0.0	0.0	1.507	0.0	0.0	0.0	0.0	0.0	0.0	0.0	0.0	1.561	0.0	0.0	0.0	4.175	0.0	1.634	0.0	3.644	0.0	1.764	0.0	0.0	0.0	0.0	1.711	0.0	0.0	0.0	0.0	0.0	0.0	0.0	3.577	0.0	3.98	0.0	1.653	0.0	1.529	0.0	0.0	0.0	1.628	3.791	0.0	0.0	0.0	0.0	0.0	0.0	0.0	0.0	0.0	0.0	0.0	0.0	0.0	0.0	0.0	0.0	0.0	0.0	0.0	0.0	0.0	0.0	0.0	0.0	0.0	0.0	0.0	0.0	0.0	0.0	0.0	0.0	0.0	0.0	2.525	0.0	0.0	2.074	0.0	0.0	0.0	0.0	0.0	0.0	0.0	0.0	0.0	0.0	0.0	0.0	0.0	0.0	0.0	0.0	0.0	0.0	0.0	0.0	0.0	0.0	0.0	0.0	0.0	0.0	0.0	0.0	0.0	0.0	0.0	0.0	0.0	2.161	0.0	0.0	0.0	2.241	6.167	0.0	0.0	0.0	3.006	2.243	0.0	0.0	5.716	3.272	5.273	0.0	0.0	2.656	6.401	0.0	8.0	3.791	0.0	0.0	0.0	7.964	0.0	3.434	0.0	0.0	0.0	0.0	0.0	0.0	0.0	0.0	8.006	0.0	7.352	0.0	0.0	0.0	0.0	0.0	0.0	0.0	0.0	0.0	1.858	0.0	0.0	1.356	0.0	0.0	0.0	0.0	0.0	0.0	0.0	0.0	1.315	1.428	1.215	0.0	0.0	0.0	0.0	0.0	1.235	2.705	4.733	1.322	0.0	0.0	1.295	0.0	2.757	0.0	0.0	1.322	1.328	2.773	0.0	0.0	0.0	0.0	0.0	0.0	0.0	0.0	0.0	0.0	0.0	0.0	0.0	0.0	0.0	0.0	0.0	0.0	0.0	0.0	0.0	0.0	0.0	0.0	0.0	0.0	0.0	0.0	0.0	0.0	0.0	0.0	0.0	0.0	0.0	0.0	0.0	0.0	16.552	0.0	0.0	0.0	0.0	0.0	0.0	0.0	0.0	0.0	0.0	0.0	0.0	0.0	0.0	0.0	0.0	0.0	0.0	0.0	0.0	0.0	0.0	0.0	0.0	0.0	0.0	4.906	0.0	0.0	0.0	0.0	0.0	0.0	2.306	0.0	0.0	0.0	0.0	0.0	0.0	0.0	0.0	0.0	0.0	0.0	0.0	0.0	4.858	0.0	0.0	0.0	0.0	0.0	0.0	0.0	0.0	0.0	0.0	6.085	0.0	0.0	0.0	0.0	0.0	0.0	0.0	0.0	0.0	0.0	0.0	0.0	0.0	0.0	0.0	0.0	0.0	0.0	0.0	0.0	0.0	0.0	0.0	0.0	6.594	0.0	0.0	0.0	0.0	0.0	0.0	0.0	0.0	0.0	0.0	0.0	4.562	0.0	0.0	0.0	0.0	0.0	0.0	0.0	0.0	0.0	0.0	0.0	0.0	0.0	0.0	0.0	0.0	0.0	0.0	0.0	0.0	0.0	0.0	0.0	0.0	0.0	0.0	0.0	0.0	0.0	0.0	0.0	0.0	0.0	0.0	0.0	0.0	0.0	0.0	0.0	0.0	0.0	0.0	0.0	0.0	0.0	0.0	0.0	0.0	0.0	0.0	0.0	0.0	0.0	0.0	0.0	0.0	0.0	0.0	0.0	0.0	0.0	0.0	0.0	0.0	0.0	0.0	0.0	0.0	0.0	0.0	0.0	0.0	0.0	0.0	3.491	0.0	0.0	0.0	0.0	0.0	0.0	0.0	0.0	0.0	0.0	0.0	5.126	0.0	0.0	0.0	0.0	0.0	0.0	0.0	0.0
22359	ENSMUSG00000037685	Atp8a1	647.581	575.005	512.043	458.252	412.034	367.0	446.811	646.57	460.093	83.09	867.038	38.992	172.02	186.0	156.0	152.0	182.001	203.001	154.003	194.999	112.0	117.0	167.0	158.999	159.0	127.0	143.0	227.0	156.0	132.0	178.004	153.002	165.0	164.0	149.0	122.0	139.001	128.0	178.0	17.0	186.0	107.0	133.0	143.001	168.0	177.0	153.0	134.0	174.0	179.0	171.039	200.0	116.0	188.0	185.001	128.0	168.001	65.0	195.001	171.0	131.0	136.0	183.047	223.0	165.001	180.0	116.0	165.0	169.0	188.0	156.0	190.0	138.0	142.0	156.015	242.999	162.0	176.0	148.0	158.0	216.0	166.005	156.0	137.0	199.0	212.0	167.0	180.0	183.0	304.003	767.311	567.0	481.999	544.001	223.0	524.0	398.0	342.001	685.0	504.0	503.0	381.999	532.0	431.0	450.0	487.0	390.007	363.999	398.0	361.0	435.001	292.007	562.001	459.999	582.001	422.003	444.999	508.001	636.999	432.999	367.0	506.0	341.0	821.0	394.002	470.12	483.001	447.999	490.0	489.001	355.999	357.001	519.015	379.999	286.002	232.071	481.359	119.0	85.0	84.0	144.0	78.0	58.0	97.0	79.0	55.008	133.002	223.007	163.0	247.001	102.0	98.011	134.999	106.0	193.0	118.0	177.0	146.108	41.0	107.0	158.0	104.0	29.0	192.0	202.0	48.0	123.0	137.0	209.0	129.0	313.169	264.022	294.014	292.032	458.004	367.223	308.999	280.001	423.271	290.0	259.001	217.006	125.0	71.0	64.0	64.0	70.0	69.0	116.0	74.0	95.0	177.0	54.0	95.0	65.0	83.0	145.0	206.001	100.0	87.0	154.001	72.0	227.0	109.0	123.0	127.999	18.0	32.0	12.0	23.0	38.0	24.0	26.0	8.0	36.0	19.0	13.0	23.0	34.0	16.0	20.0	32.0	39.0	25.0	35.0	58.0	68.0	42.0	73.0	75.0	84.0	69.0	75.0	62.0	73.0	84.0	113.0	96.0	94.001	83.0	77.0	97.999	85.0	227.0	92.0	100.999	135.0	119.0	137.0	68.0	220.0	133.0	139.0	220.0	217.0	217.0	157.0	168.0	92.0	138.0	39.0	52.0	35.0	108.0	36.0	32.0	59.999	46.0	31.0	36.0	57.0	52.0	43.001	53.0	37.0	32.0	41.0	149.0	138.001	185.0	122.0	206.999	182.0	204.0	134.0	180.0	130.0	151.0	144.999	162.0	108.0	172.0	125.0	177.001	167.0	137.0	162.0	143.0	162.0	145.999	167.999	166.001	162.0	172.001	138.0	189.0	183.0	168.999	175.0	63.999	68.0	46.0	54.0	73.0	55.0	91.0	65.0	68.0	78.0	72.0	73.0	41.0	46.0	31.029	40.0	26.0	34.0	67.001	22.0	38.001	44.0	34.0	44.0	42.0	51.017	53.0	35.003	27.0	45.0	32.0	46.0	36.0	38.0	42.008	47.002	41.0	56.0	60.0	60.0	37.0	49.0	73.0	60.0	57.0	68.0	39.0	55.0	55.0	161.0	69.0	89.0	53.0	32.0	1273.0	1068.0	1442.0	1291.0	1183.0	991.0	1101.0	1195.0	1568.0	959.0	1235.0	1108.0	136.178	128.0	94.001	127.054	105.004	186.005	159.068	120.001	141.0	82.0	172.011	265.155	138.0	106.0	88.001	119.001	196.006	45.001	169.0	266.009	122.0	95.0	135.079	175.0	106.0	132.003	163.013	124.0	134.008	137.0	157.008	125.001	117.0	250.028	122.003	83.001	119.003	108.057	102.0	80.0	117.0	111.0	132.0	89.004	130.0	100.0	70.008	126.0	12.0	4.0	5.0	5.0	3.0	9.0	8.0	0.0	1.0	15.0	4.0	6.0	10.0	0.0	7.0	8.0	2.0	2.0	9.0	5.0	5.0	0.0	10.0	9.0	15.0	14.0	38.0	28.0	10.0	25.0	60.0	21.0	570.257	579.036	634.001	502.0	657.08	641.195	586.001	647.031	720.055	601.175	529.104	474.137	176.001	147.0	94.0	103.999	140.0	141.0	133.001	139.0	248.0	261.001	454.192	254.0	356.07	324.107	636.354	253.0	404.425	297.013	285.002	260.999	273.0	352.006	223.0	325.0	277.0	395.01	261.001	354.999	310.387	480.012	457.41	366.422	1802.04	921.999	1236.12	646.036	956.0	596.004	456.999	1460.0	700.0	652.0	1075.0	941.0	887.0	710.19	886.141	1140.0	879.999	670.005	1034.0	1125.0	614.999	819.001	851.001	466.0	171.0	226.001	186.0	93.0	117.0	192.001	194.002	278.0	99.0	462.116	486.095	564.0	457.001	475.001	748.0	717.001	606.0	512.0	568.0	561.001	655.0	591.0	618.001	410.999	553.999	605.0	463.0	411.0	479.001	329.0	556.0	375.117	630.0	498.999	487.999	479.0	473.001	554.001	897.001	444.0	686.999	691.0	459.0	603.0	733.001	724.0	468.0	846.999	452.999	655.0	657.999	712.002	471.0	710.0	438.0	110.0	106.0	254.0	192.0	97.0	185.0	126.999	90.0	230.0	138.0	145.0	76.0	137.0	184.0	146.0	135.0	251.0	367.0	127.0	233.0	232.0	117.0	153.0	196.001	93.0	113.0	92.001	53.0	86.0	88.0	64.0	85.0	136.0	125.0	81.0	90.0	114.0	69.0	124.0	84.999	98.0	96.0	111.0	125.0	140.0	148.0	109.999	115.0	180.0	173.0	294.0	312.0	280.999	237.0	98.0	159.0	128.001	291.0	247.999	244.001	164.999	509.0	411.001	405.0	509.0	243.0	456.0	680.0	371.001	371.0	308.001	610.999	0.0	315.999	318.999	330.0	472.0	478.0	533.0	475.0	477.0	407.0	553.0	407.999	394.0	14.0	30.0	27.0	85.0	45.0	40.0	94.0	55.0	36.0	19.0	52.0	38.999	46.0	86.0	49.0	42.0	93.999	180.0	56.0	108.001	52.0	84.001	60.0	419.003	442.014	346.999	518.0	473.999	503.071	194.0	216.0	165.0	283.001	136.999	199.0	165.0	92.0	232.0	269.0	201.0	215.0	127.0	252.0	168.0	182.0	233.0	302.0	14.0	12.0	10.0	5.0	26.0	4.0	17.0	23.0	14.0	32.0	19.0	16.0	34.0	23.0	10.0	34.0	5.0	21.0	149.0	141.0	56.999	125.0	156.0	110.0	122.0	82.0	96.0	92.0	120.999	29.0	136.0	80.0	90.0	133.0	129.0	117.0	142.0	81.0	91.0	137.0	138.0	122.0	116.0	139.0	88.0	173.0	103.0	102.0	52.0	57.0	38.0	82.0	33.0	33.0	50.0	43.0	46.0	34.0	52.0	43.0	56.0	72.999	39.0	80.002	53.0	101.999	94.999	129.0	142.0	187.0	154.0	68.0	63.999	59.0	70.0	57.0	46.0	63.0	33.0	56.0	39.0	38.0	42.0	137.001	66.0	72.0	61.0	84.0	85.0	48.0	75.0	63.0	77.999	50.0	78.0
22360	ENSMUSG00000032058	Ppp2r1b	1206.81	1302.28	897.855	939.035	1081.72	872.017	931.222	1097.56	950.962	130.032	1837.44	157.703	802.003	617.999	554.0	582.012	904.406	679.067	679.682	657.913	564.979	741.0	667.0	650.063	498.039	729.004	685.0	593.024	587.049	722.661	772.001	763.001	716.151	774.037	517.0	718.003	712.929	603.183	747.021	53.0	666.039	681.999	662.176	707.999	486.0	660.0	825.289	703.0	718.15	578.0	870.033	810.049	522.196	784.999	755.999	521.0	865.011	472.0	972.027	570.0	732.0	507.0	821.513	598.013	556.001	587.529	478.0	837.407	616.012	817.0	491.225	785.405	358.003	683.999	729.001	617.058	633.112	545.45	461.999	758.223	695.011	679.737	500.294	591.004	562.42	637.001	608.006	609.001	732.062	548.17	980.0	684.0	519.0	671.0	571.725	887.0	776.016	723.001	920.0	610.999	692.061	665.0	818.016	854.244	755.999	719.001	657.999	731.999	748.0	638.0	949.0	482.0	586.051	634.214	846.001	655.203	903.999	800.947	663.0	885.0	622.0	789.0	785.001	701.0	849.001	865.108	927.999	594.0	670.999	889.999	804.001	824.001	728.614	763.001	641.119	617.0	697.999	460.0	300.0	66.0	547.0	380.032	248.0	299.0	331.0	247.0	560.606	486.198	514.0	730.001	339.001	411.342	430.234	477.123	476.0	455.0	576.719	654.982	243.0	420.002	379.0	412.018	259.0	415.0	359.216	379.008	347.0	319.026	390.0	447.0	539.381	530.66	556.662	631.999	745.344	724.762	653.01	539.675	726.026	666.368	507.101	510.37	475.0	405.0	214.0	288.0	320.999	339.0	496.0	371.0	304.0	452.001	248.0	382.0	352.0	334.0	343.0	488.0	346.0	461.999	677.0	307.0	408.001	465.0	405.0	356.001	172.0	203.0	272.0	161.0	322.0	266.0	203.0	145.0	267.0	120.0	222.0	225.0	311.0	333.0	285.0	340.0	386.0	265.0	262.01	270.0	257.999	295.999	332.0	333.0	443.0	241.0	337.999	274.0	436.001	295.0	442.0	419.0	374.0	440.0	284.0	396.0	230.0	1043.44	678.191	581.469	904.004	975.541	1064.91	916.835	913.012	704.461	801.695	1467.57	978.269	814.999	1031.84	648.256	560.99	1172.07	185.999	225.021	255.0	251.0	158.492	236.001	256.0	172.001	149.0	262.0	274.0	228.207	285.98	244.0	210.46	294.0	194.144	262.0	249.0	359.0	223.0	245.001	267.0	247.0	204.001	322.999	257.0	221.0	299.0	219.0	242.0	284.0	262.999	409.0	359.0	252.0	210.0	270.0	245.0	136.999	284.001	251.0	381.001	266.001	149.0	241.005	329.0	186.0	267.0	257.501	153.812	194.646	163.831	358.994	284.663	314.463	169.878	194.678	225.872	290.999	146.179	159.881	187.862	204.002	154.127	157.007	120.0	183.596	130.086	127.265	169.002	192.158	237.374	233.953	130.112	260.009	167.004	134.089	161.0	178.082	161.001	160.333	184.001	223.091	210.227	210.612	175.198	272.612	263.352	176.588	229.537	227.154	267.746	216.758	256.304	225.798	203.952	201.245	484.977	206.409	336.309	232.872	230.905	1738.52	1372.7	1634.0	1717.05	1865.46	1398.66	1225.71	1845.84	2225.08	1589.05	1430.49	1171.54	621.166	514.741	638.237	613.52	444.968	650.58	704.094	572.334	569.538	468.119	650.048	827.409	408.129	589.051	479.005	666.843	685.055	428.028	745.214	1038.76	789.207	472.002	598.625	587.678	431.185	467.071	649.638	457.977	676.33	578.687	606.144	542.05	638.103	972.907	509.146	399.187	662.856	498.583	468.217	446.476	544.025	635.486	470.452	494.28	681.893	604.519	435.117	602.678	49.0	58.0	51.0	50.0	82.0	69.0	67.0	41.0	35.0	57.0	37.0	52.0	43.0	31.0	66.0	37.0	31.0	62.0	40.0	68.0	32.0	16.0	55.0	90.0	102.601	85.915	100.79	87.945	75.0	128.816	225.385	99.174	703.331	793.029	680.187	866.445	977.582	659.035	907.001	960.015	743.468	1250.61	723.09	816.245	602.985	394.0	283.0	448.999	528.0	499.0	393.999	552.001	526.665	506.0	818.269	521.167	634.132	514.342	952.049	686.0	808.765	691.281	843.999	599.0	473.009	643.115	492.0	383.0	475.0	885.116	600.317	815.304	463.0	830.875	849.927	763.318	2924.29	1513.61	2382.38	1319.32	2114.06	1741.46	1068.56	2167.24	1532.57	1916.37	2080.51	1849.09	1362.31	1668.07	1536.29	1659.46	2072.28	1189.37	2281.01	2020.45	1426.89	2130.46	1907.62	1060.52	189.0	264.001	416.0	205.0	356.001	135.0	615.011	821.293	231.0	639.999	563.0	364.999	473.0	720.001	492.0	669.0	453.0	641.999	540.0	677.001	655.199	628.001	578.999	481.0	575.0	528.0	558.461	772.001	575.001	368.999	1211.0	776.143	1021.0	976.0	794.999	976.0	904.001	999.999	791.003	1001.0	1056.0	1382.02	809.0	1178.0	931.0	797.0	860.004	1383.03	712.999	1301.0	632.0	971.111	760.0	913.0	625.0	244.0	459.008	892.001	497.0	386.016	644.038	685.654	643.999	234.0	365.011	267.999	338.0	761.0	837.181	478.0	569.0	303.098	427.001	669.633	495.999	717.404	635.0	650.0	217.0	531.026	475.0	592.0	616.0	360.001	454.001	379.0	371.0	688.999	280.0	429.0	501.999	409.999	699.999	643.0	731.001	446.0	374.0	318.0	629.0	703.999	677.001	682.0	754.0	950.001	251.0	464.0	576.999	347.0	433.0	220.001	151.0	215.0	526.0	398.0	429.0	323.001	961.236	1006.43	845.518	813.123	754.75	850.798	744.057	1030.27	977.02	856.852	823.74	0.0	889.693	885.173	843.859	759.838	795.58	1236.63	917.4	1025.2	1003.75	1409.21	683.347	821.608	52.0	215.0	229.0	312.999	314.0	348.999	232.999	346.0	191.0	376.0	371.0	203.0	138.001	398.0	198.0	418.0	322.999	289.0	275.0	335.0	277.001	275.0	378.0	585.906	909.664	672.899	1090.58	840.362	762.104	756.0	826.0	820.0	520.0	564.999	828.999	877.999	517.0	1247.0	764.001	838.0	1198.0	416.001	971.0	587.001	673.999	807.0	1051.0	162.0	219.0	138.0	45.0	257.0	62.0	130.0	121.0	151.0	244.0	215.0	203.0	184.0	163.0	103.0	263.0	92.0	131.0	443.0	263.0	438.0	377.0	285.001	426.0	511.999	465.0	295.0	325.0	334.0	154.0	1082.99	630.705	783.883	1179.9	902.168	829.786	1098.55	1009.22	860.746	1426.07	1038.91	885.564	878.031	1659.9	862.139	1412.67	956.808	804.767	366.007	238.0	240.999	358.0	340.0	151.0	305.848	226.093	221.0	316.767	241.0	258.0	234.076	257.0	350.0	300.001	238.023	346.0	219.0	281.999	296.0	275.0	294.0	161.0	179.0	214.0	218.0	199.0	106.0	202.0	109.0	201.0	158.0	94.0	170.0	185.0	162.0	198.0	165.0	189.0	138.001	189.0	171.0	164.0	207.0	159.0	193.0
22361	ENSMUSG00000025512	Chid1	2515.22	2285.57	1385.12	2081.01	3585.78	1933.94	1725.45	2330.81	2166.35	182.015	2457.45	295.498	945.175	1129.12	909.008	1081.1	1536.82	1338.07	1458.3	1277.85	1273.46	1262.0	1169.14	814.355	733.146	817.217	962.001	798.001	859.001	1078.11	1237.68	832.039	965.02	1224.0	761.761	1286.83	1362.0	1091.24	1360.34	49.0	929.848	1026.0	1068.35	1085.0	776.02	930.02	1159.1	1203.12	1207.02	847.999	1061.07	1101.0	837.668	1275.24	1053.0	900.54	1140.03	604.005	1449.57	956.183	1312.08	684.118	1387.76	1150.43	806.001	927.034	714.015	991.0	1234.92	1625.18	662.058	1189.0	762.052	1165.0	1510.16	1101.11	1346.64	883.458	916.319	1427.2	954.729	1322.78	783.999	885.0	780.246	992.001	1248.65	789.601	1084.76	1248.59	2194.08	2021.01	1086.07	2271.03	1452.42	1912.0	1591.0	1838.0	1876.0	1089.0	1116.0	1443.0	1201.0	2158.46	2039.07	1839.0	1642.76	1144.0	1278.0	1152.0	1665.0	758.0	1404.0	2148.74	1439.1	1217.07	1162.02	1195.0	1265.24	2033.0	1049.72	1383.0	1461.0	2104.0	1677.0	2769.8	1204.28	1035.0	1761.0	1202.35	2169.0	2106.26	2082.23	1707.18	1106.06	959.0	1494.31	934.999	724.277	668.911	1472.0	514.0	651.441	656.0	715.0	493.0	861.997	1073.09	701.0	925.208	749.379	840.224	1260.48	715.931	1146.09	1243.0	961.372	858.749	1249.13	881.194	911.116	659.077	1397.0	855.007	551.007	1187.07	531.381	727.107	649.495	1167.84	841.762	1044.3	1009.36	714.007	1153.14	919.011	1143.14	795.013	1171.71	1176.0	658.06	1092.89	849.001	903.001	211.999	465.0	638.0	671.0	762.001	764.0	383.001	690.0	431.001	817.0	648.0	567.0	694.001	616.0	531.999	842.0	1086.0	686.0	715.0	824.0	664.0	724.999	250.0	309.0	358.992	347.641	341.478	427.994	332.941	437.724	380.987	353.974	298.655	251.959	302.22	378.0	391.994	511.377	496.0	244.0	263.0	514.0	391.001	390.0	257.0	358.0	439.0	214.0	331.0	263.001	592.0	347.0	411.058	585.0	326.001	642.999	294.0	407.999	211.0	1910.9	945.306	1045.5	1301.82	1909.17	1604.44	1913.74	1341.33	1084.51	1239.61	1423.62	1499.25	1359.9	1194.36	956.305	907.621	1103.92	348.003	416.17	297.889	508.834	248.001	348.996	372.999	281.0	336.0	489.019	571.999	400.001	432.022	302.256	388.001	430.092	404.006	276.0	245.0	286.0	322.0	220.0	227.999	236.0	221.999	298.0	232.0	164.0	296.999	162.0	221.065	234.001	233.0	338.001	323.0	165.0	222.0	254.001	294.0	183.0	308.0	203.0	242.0	347.001	151.0	223.999	265.0	179.999	260.0	256.947	267.893	462.613	260.153	294.301	464.223	323.052	278.828	347.962	314.372	235.64	272.784	363.194	397.042	292.853	304.031	333.647	318.114	402.946	245.798	334.435	382.674	494.887	427.014	388.199	376.304	428.34	466.344	225.088	288.078	325.597	258.462	255.333	265.281	501.764	442.71	325.445	233.571	579.704	527.024	313.138	365.263	403.808	403.044	395.767	416.259	349.27	352.135	294.866	648.909	318.12	421.297	343.961	406.929	3085.15	2324.12	3651.0	2495.63	3197.76	2164.28	2656.43	2682.76	3102.32	2891.38	2101.49	2505.07	873.53	817.439	1007.62	1141.7	957.01	1147.56	630.004	1071.1	1113.07	612.793	905.989	1341.07	574.281	521.213	1056.75	1131.73	1075.63	554.316	1194.8	1318.48	961.694	720.63	810.274	893.282	610.625	1045.68	789.138	1076.98	790.043	757.777	1014.57	685.755	1076.55	1459.29	1090.6	466.665	1010.56	714.103	877.45	801.583	1146.17	678.038	957.769	734.498	836.856	1124.99	982.039	785.372	165.0	421.138	215.417	239.342	200.0	313.0	436.101	294.0	205.0	248.0	160.0	305.0	223.0	182.0	196.042	224.0	183.773	254.919	214.017	215.999	181.999	133.001	271.052	195.0	231.127	271.645	156.441	163.082	183.819	223.825	564.734	213.431	1579.16	1239.76	1154.49	1279.01	1415.43	1350.15	1469.4	1224.26	936.901	1677.57	1143.13	1358.06	898.002	759.0	404.0	606.0	923.127	1027.0	555.999	647.0	1043.0	867.032	2679.77	1099.17	1288.27	1561.22	1678.66	1177.01	1651.37	1959.74	1127.0	1124.91	795.0	2020.22	963.0	1126.08	1126.0	1798.99	1257.51	2044.74	965.543	1496.23	1735.45	2537.48	3755.36	2346.84	4877.91	1844.7	2360.18	3140.56	2085.13	2419.98	2150.97	3183.83	2627.05	2407.35	2270.62	3188.27	3105.74	3165.8	3479.1	1889.53	3636.54	3194.63	2025.72	3239.28	3485.99	1402.06	339.142	730.0	958.056	551.243	829.602	1037.23	1119.09	1358.92	789.0	1000.37	970.257	613.469	668.0	1026.87	824.013	806.001	714.0	1288.0	1044.0	1080.05	1181.01	839.0	1136.0	1022.0	815.197	1044.0	766.0	1134.0	910.001	689.0	1491.0	1101.0	1092.0	1508.0	1053.0	1617.0	1510.0	1681.0	1431.0	1166.0	1486.02	2330.36	1044.74	1756.21	1553.0	1211.26	1134.0	1567.0	1107.0	1350.0	1067.0	1311.0	1275.01	1699.27	1078.51	304.0	561.0	510.998	418.022	374.13	497.999	501.242	368.003	366.075	442.0	235.425	442.309	617.901	530.0	339.999	459.001	546.0	647.0	386.0	390.039	602.999	423.999	537.0	278.001	327.004	1184.0	1354.0	1906.0	794.0	1065.0	737.001	1063.0	1260.0	747.001	983.999	1035.0	685.0	1241.0	1773.0	1220.0	999.999	705.999	812.0	1149.0	1262.0	918.0	1352.0	1224.0	1200.0	419.999	493.0	782.0	549.109	631.001	406.0	358.0	436.0	884.999	385.999	771.0	568.0	2636.91	1819.53	1178.71	1182.47	1664.05	2062.55	1834.87	1633.4	2526.65	1168.82	1900.32	0.0	1481.31	2130.79	2002.69	1423.74	1316.47	2553.54	1149.29	1401.1	2434.82	2539.34	1567.62	1874.03	583.0	780.0	455.0	318.0	553.999	814.061	378.0	689.0	642.999	797.015	380.999	437.0	482.0	728.0	649.0	1573.0	720.0	277.0	702.001	418.999	438.0	594.999	702.0	1290.03	2592.3	1386.65	2735.04	1524.64	2202.44	1259.0	903.001	980.001	1465.0	1110.0	1397.0	1576.0	1009.0	1552.0	1244.0	1199.76	1492.0	893.0	1422.0	647.0	1289.0	893.0	1496.0	238.068	335.34	256.73	183.991	342.989	194.987	227.871	272.983	147.97	289.507	330.656	231.967	279.982	279.984	241.963	297.0	233.983	227.0	716.0	599.001	875.0	539.0	630.0	598.999	957.001	829.0	745.026	702.0	673.0	679.0	1288.32	825.661	927.915	1056.12	1102.0	1068.16	1740.51	1685.11	748.529	1183.22	1293.06	838.812	1380.65	1280.04	1281.66	1170.79	1154.8	868.053	288.001	404.0	399.001	416.506	443.0	390.0	505.958	401.0	418.01	316.015	356.933	392.999	404.44	319.37	411.999	345.0	424.058	646.0	271.0	601.999	386.0	432.001	595.0	359.999	547.999	380.0	522.001	283.0	439.0	518.0	429.001	353.0	372.0	375.0	345.0	207.001	350.001	349.0	278.0	277.0	304.001	481.0	201.0	414.001	278.999	377.0	383.0
22362	ENSMUSG00000021210	Akr1c6	39784.9	34410.4	46383.6	34010.6	51114.6	32287.3	42122.1	57793.8	51473.1	5897.45	103111.0	7262.01	36663.3	28254.4	46003.8	32175.8	48112.0	43771.6	42374.5	38941.3	35955.5	44028.3	46632.1	50955.3	44283.7	35436.3	51161.9	38089.1	41162.5	36136.2	50010.0	34435.7	34167.4	38557.7	44812.3	39287.5	35831.8	38859.6	48346.8	979.91	43948.9	34592.8	33194.9	37033.7	33651.3	51634.1	49975.6	34681.9	45735.5	55213.0	49545.3	45131.6	37713.7	62588.3	60848.3	37880.7	49885.1	51429.4	57065.0	41956.5	36870.9	36162.2	42330.7	49904.9	44097.5	39270.9	43059.9	42322.3	45110.6	47765.6	29759.3	45921.7	28409.9	41905.9	40736.5	38432.1	40272.1	45887.9	33392.2	47843.9	61637.7	40933.3	39569.1	49957.1	42008.2	46723.8	32728.7	36962.7	41492.5	27073.1	27476.1	44825.9	45359.1	42237.8	23400.0	27745.3	41873.7	45048.3	40029.4	47180.2	40585.2	25399.5	35114.5	42775.1	39520.3	43192.6	46425.4	41692.5	47141.1	48663.5	44953.3	30595.2	36415.7	44208.5	38408.2	41480.8	46824.9	47250.6	36290.5	42112.4	46118.5	48411.6	32708.6	22511.0	47517.7	38543.8	43453.4	35838.6	28934.0	53447.0	45271.7	33906.0	41022.2	28935.2	29946.1	27037.7	48060.8	33113.0	22690.0	56260.3	58372.2	25956.8	26507.0	29404.9	23762.3	27739.7	22038.9	36025.5	24927.8	29843.9	24387.4	30994.4	28047.8	29633.8	28173.5	28675.0	34029.0	26234.1	14684.0	25124.9	19145.4	11578.3	10749.8	25844.5	22710.1	18740.0	21204.6	17497.7	24027.4	21693.4	28044.1	21809.6	18130.6	26202.1	29819.3	33902.6	29336.3	33658.5	41967.3	21993.3	32095.3	20631.9	24310.8	23240.0	10432.1	20672.2	16761.9	22234.9	33469.2	18766.1	25433.6	19603.1	20182.0	24988.5	14752.6	26160.9	22187.6	30146.4	23348.5	25792.1	37116.6	16993.7	21738.4	27216.7	31781.4	21342.4	2717.0	3925.0	2913.0	3135.0	3162.0	4351.0	3354.0	3349.0	3915.0	2776.0	2515.0	3799.0	3896.0	2452.0	2527.0	4484.0	4464.0	2603.0	11269.9	12626.5	11002.8	12123.8	16510.4	23175.9	16834.0	13089.2	16605.2	12477.1	19979.9	12257.9	24092.1	17229.4	17776.4	20233.1	19738.0	16570.0	13993.7	48159.0	28929.1	30159.9	36959.1	34019.0	50789.2	49900.3	52968.4	29500.0	32461.7	43316.2	45530.0	43231.5	51838.7	33040.3	31565.6	39256.2	14472.3	10181.8	12295.1	13127.6	9044.7	13736.0	14206.5	13815.3	8597.44	11934.1	11324.6	15727.7	10513.3	13270.3	8252.63	10141.0	15965.6	16183.4	11974.2	16388.4	14438.2	16851.7	16004.7	17153.4	11460.5	16232.4	10414.3	14475.7	13220.9	14143.6	14723.0	11730.1	12420.8	17758.7	14031.3	14311.2	13603.7	12153.8	12465.6	12134.4	13984.5	18050.1	15877.9	12533.6	12330.5	16521.0	13433.1	13953.8	15392.0	12529.0	10370.0	11252.9	9908.0	14045.8	11857.0	14798.1	13767.9	10939.0	9523.89	10753.0	10341.0	7430.27	10410.4	16955.5	10214.9	11570.3	11502.1	11661.6	7000.75	7637.23	13161.5	11322.8	19062.8	16687.1	9124.59	13599.8	12164.5	9008.83	13098.3	7882.1	11989.7	11336.5	13999.2	10648.7	13788.2	11525.0	10314.9	11041.0	11741.8	9733.75	10773.5	8254.55	8525.56	14191.9	14445.3	9569.01	10482.4	10918.5	24683.2	8906.9	15019.2	8000.59	9945.13	86756.8	93610.0	86629.0	86483.0	81887.8	70818.4	74386.9	95908.0	115755.0	77935.0	94832.7	100343.0	27223.6	32493.3	26812.8	24858.3	27639.6	28625.1	23807.5	22890.3	30389.6	23735.8	8130.61	34183.4	24300.7	21048.4	19213.3	33867.4	30790.2	20296.5	31235.7	40026.3	26331.8	19603.8	24150.2	23219.4	26550.7	23732.9	24657.5	20413.1	27225.5	24560.7	27515.7	26340.2	34097.7	40292.0	28430.5	19507.8	23333.9	26514.7	17293.6	18592.2	23565.0	24860.6	22372.4	20823.6	29040.1	22812.4	20654.1	25141.7	1796.0	2503.75	1987.0	2178.0	2260.72	2447.0	2805.69	2276.0	1949.0	2474.05	1160.0	2298.0	1588.0	2017.0	2260.0	2619.0	2049.0	2348.0	1770.0	1754.0	1770.01	1082.0	2167.0	2167.0	2226.0	1811.97	2344.0	2409.0	1582.0	2178.0	8099.87	1851.0	39125.5	29833.6	37000.1	29463.3	39989.0	34628.9	33528.7	42224.0	33816.2	31697.0	41343.1	30906.7	42208.7	28402.5	29039.5	25886.9	29245.9	38777.4	35490.8	40045.1	24557.3	32824.1	33862.5	22917.9	26816.2	28646.2	28443.4	38209.5	32850.7	28002.8	43513.4	26456.1	23582.8	35293.7	24305.8	22921.7	27598.7	36335.3	27943.4	31896.8	26774.4	50739.6	44822.8	36019.5	89712.8	102867.0	107285.0	54535.8	115896.0	79072.3	45388.1	72591.7	54571.3	103277.0	107043.0	75046.2	77855.0	81806.5	113686.0	105878.0	84812.1	70294.9	128440.0	125310.0	82755.2	102392.0	60657.2	78877.6	16838.2	34463.8	33245.7	22787.9	25694.3	80127.0	39619.3	52474.7	39967.4	22406.4	19798.8	12622.0	21746.8	28766.6	36038.1	14731.0	24113.2	31036.5	25258.9	20383.1	23377.8	27271.7	36490.3	21106.3	17333.1	36903.5	24875.8	30701.5	29536.4	24450.1	49245.4	30673.0	42314.5	40258.9	34326.0	40843.0	41607.2	45863.9	61472.5	39539.3	41694.5	44911.9	30472.8	47846.4	50968.0	52639.0	34832.4	68451.9	29094.0	62161.4	54544.3	50400.6	35807.9	51606.7	33767.8	25972.8	23463.9	17946.3	24880.9	19643.8	17261.0	23685.6	15405.7	57708.4	21419.7	26301.7	13164.9	19127.3	16716.4	19534.7	17940.6	33062.2	46772.3	20054.2	17534.5	11115.0	8526.87	13546.4	30792.6	19869.3	27424.0	49693.0	44516.9	32410.9	30279.0	28647.0	30573.0	44233.0	24284.0	39781.0	30375.0	36614.9	37697.9	49954.0	35973.0	26848.9	38086.0	22319.9	41361.3	67514.6	40115.7	42020.6	45603.7	58953.7	16600.9	26675.2	25486.9	18873.5	28009.9	9955.82	17876.1	10540.6	24750.1	32674.5	27395.6	14089.2	43566.0	32423.0	42050.0	39996.0	36503.0	43860.0	34097.0	46254.0	37123.0	41928.0	20307.0	0.0	40487.0	34760.0	27879.0	44145.6	42772.0	36396.8	44551.0	35174.0	42386.9	39596.0	24011.0	48728.0	38820.9	30652.7	26964.2	20979.5	16914.6	20032.7	20512.6	18610.8	29483.0	20587.5	20989.7	24211.3	56574.9	24621.8	24231.9	56514.0	32361.3	50133.4	50370.3	47757.8	24349.8	50928.6	37704.2	29122.6	38459.4	31154.3	16299.1	35089.6	20023.7	36448.0	33399.0	32840.0	17946.0	35966.9	35589.0	28462.9	28077.0	45458.0	28475.0	26857.0	36256.0	23857.0	30918.0	18730.2	38190.0	29366.0	38135.9	2793.0	4539.0	2031.0	887.0	4040.0	704.0	2514.0	3400.0	1813.0	4795.0	2965.0	3593.0	3375.0	3618.0	1297.0	3535.0	1321.0	2111.0	27060.8	27040.0	29238.7	26131.4	31503.1	24187.8	23961.6	38546.3	27506.9	24720.9	40178.1	16887.1	55434.3	30477.8	34597.9	52244.6	50598.6	37682.0	46725.6	42909.4	32354.8	52040.3	36705.6	31152.3	33228.4	26762.3	50008.7	53200.1	37462.2	35953.2	13904.0	18048.4	11655.6	14540.0	12914.3	17740.1	10075.3	18613.5	8490.94	16759.5	18623.3	13230.6	9836.39	12602.8	12652.8	20617.9	15807.7	17614.6	15245.0	17558.0	18397.0	24245.0	20172.0	18559.0	17616.9	15771.6	14561.8	13410.1	16282.7	15906.8	18745.2	18314.0	16167.3	20780.1	21394.2	12943.9	19514.2	13109.2	12147.8	12354.9	15570.6	17477.8	14321.6	17430.6	11754.2	14694.0	15991.1
22363	ENSMUSG00000036438	Calm2	5079.28	4658.0	4731.63	4057.4	5729.61	3705.45	4779.71	5610.71	4879.27	543.329	10006.5	693.987	3838.9	4519.13	4200.02	3257.5	4412.2	4483.24	3770.44	3582.88	3111.2	3808.73	3698.0	3841.24	3527.83	4243.72	4107.31	4331.98	3140.11	3555.56	4014.16	3672.41	2950.15	3711.14	3164.44	3186.66	3470.95	3554.87	4486.83	102.853	3817.37	2720.02	3805.05	3576.07	4319.95	4260.94	4219.28	3276.98	3782.71	4604.22	4062.09	4377.72	3197.84	6145.88	4584.34	3176.34	4365.53	3520.0	5300.1	3648.38	3054.93	2665.08	3542.41	4312.68	3481.0	3370.0	3232.34	3889.97	3523.1	4886.98	3514.56	4275.27	2802.56	3521.7	3463.88	4634.92	3835.59	3559.27	2712.12	3976.88	4638.34	4127.18	3320.49	3743.46	3401.68	3949.59	4153.36	3347.07	4548.47	3034.21	4090.01	4157.41	3963.96	4416.0	2890.66	3920.84	4091.5	4163.18	4908.97	4306.51	4103.21	3277.0	3856.99	4766.07	4778.86	4827.98	5183.5	3898.3	3894.06	3888.99	4716.99	2814.51	3448.43	5039.1	3709.31	4052.8	4192.99	4346.98	4031.97	4229.0	3901.09	4480.85	3428.08	4416.24	4388.65	5284.65	4360.72	3188.0	3521.0	5279.53	4604.0	4468.74	3883.0	3996.29	3141.67	2814.21	4113.9	2520.77	2450.93	4635.31	4546.28	1848.06	1889.0	1981.0	2144.0	1785.0	1951.73	2725.4	1867.07	2813.76	2111.79	2014.24	2240.7	2065.27	2235.13	2070.98	2659.48	1993.39	1013.0	1678.11	1622.11	1423.46	740.11	1893.81	1779.02	1278.05	1618.01	1430.02	1847.55	1797.08	2212.8	2440.46	2173.66	2257.89	3310.19	2979.31	2570.43	2450.87	3437.57	2198.33	2608.27	2199.95	2782.88	2593.0	1090.0	2124.87	1878.82	2785.76	3274.0	2081.0	2076.87	2209.0	2070.99	2229.0	1980.82	2255.0	2324.0	2863.0	2056.0	2363.0	3395.61	1609.0	2648.0	2945.0	2773.97	1835.0	190.0	189.0	92.0	445.0	209.0	209.0	204.0	115.0	448.0	95.0	131.0	388.0	244.0	82.0	358.0	455.0	568.0	278.0	988.0	1541.0	1195.0	1257.0	1395.0	1693.98	1766.96	1178.98	1786.0	1078.0	1896.96	1410.95	1827.0	1839.96	1767.97	2104.0	1667.0	1563.0	1222.0	4811.45	3193.3	2450.83	4127.0	4491.03	4972.44	4209.03	6175.48	3663.99	3698.45	4194.84	4373.37	4579.01	5388.45	3877.55	3091.71	4548.6	1042.26	1218.93	1094.01	1495.34	811.32	1385.33	1327.98	1375.98	1036.23	1204.47	1271.44	1562.14	1071.27	1276.93	914.555	1196.67	1272.93	1699.0	1486.0	2034.0	1662.0	1799.24	1777.0	1891.98	1439.99	1925.99	1778.0	1633.01	1626.0	1450.0	1593.0	1675.0	1609.97	2016.0	1988.0	1548.0	1566.99	1782.0	1455.0	1470.83	1565.96	1862.99	1877.0	1819.0	1587.99	1806.0	2011.0	1712.0	1725.0	1051.99	876.994	1294.0	972.995	1113.0	1226.0	1281.0	1248.0	1230.0	785.996	975.994	865.994	684.739	792.725	1125.1	724.18	836.262	650.088	1001.26	624.495	547.623	1026.65	1160.29	1159.25	1349.2	805.802	1075.39	958.955	564.97	1003.95	849.266	776.734	778.387	866.324	883.686	1071.34	964.0	1007.0	1172.98	1116.0	940.935	1052.99	1325.0	907.0	1061.0	1396.0	880.0	947.001	932.0	2210.68	988.921	1383.0	927.919	794.0	7736.0	7831.99	8204.0	8291.99	8359.0	7204.99	7577.0	8461.0	10970.0	7576.0	8137.0	8657.0	2336.99	2685.63	2564.36	2333.91	2508.33	2626.28	2031.11	2215.04	2555.41	2202.77	1889.81	3214.92	2127.72	1724.31	2239.28	2900.36	3026.24	1864.07	2944.66	3556.92	2267.14	1703.5	1914.5	2314.13	1918.87	2167.9	2075.3	2023.36	2289.17	1948.23	2442.53	2040.28	2766.69	3302.56	2580.11	1529.5	2199.63	2222.08	1809.6	1867.45	2192.35	1925.41	2222.98	1821.92	2493.73	2551.12	1880.54	1944.49	363.0	569.0	507.0	502.0	517.0	647.0	668.0	438.0	396.0	619.0	281.0	493.0	336.0	368.0	599.0	829.0	359.0	465.0	362.0	344.0	353.0	234.0	437.0	592.0	548.0	526.989	599.0	487.0	384.004	628.0	1215.19	529.14	5220.62	3886.55	4427.69	3602.75	5141.76	4769.21	4717.78	4590.59	3802.73	4282.1	3858.76	3808.96	3620.75	2875.98	2615.35	2503.0	2918.34	3337.96	2751.0	3440.65	2563.0	2798.34	5078.61	2343.0	3303.52	3239.02	4600.59	3271.96	3970.16	3895.61	3972.66	2846.3	1972.76	4403.51	2311.92	2999.94	2912.32	4071.69	2928.0	4025.79	3551.99	4993.6	4822.32	4220.15	18055.1	10755.0	12700.1	7837.09	13661.5	8963.14	6167.44	14186.4	7280.51	9912.41	14163.6	10939.5	9069.44	9170.04	11954.9	13403.0	10437.4	9586.75	15971.6	13092.3	8382.76	12616.1	9341.31	6817.23	1656.61	3943.02	2737.33	1767.24	2066.03	5628.72	3709.79	4699.44	2791.99	2733.0	2556.7	2389.84	2592.0	3128.33	4315.22	2908.99	3233.0	3114.17	2933.02	2482.06	3686.9	3458.98	3712.48	2764.05	2797.0	4198.0	2467.83	2422.46	2208.0	2544.0	3408.1	2137.1	3638.0	2898.38	2697.0	3480.0	3277.16	3274.01	4801.0	2977.01	2877.0	3709.64	2697.01	3431.0	3522.0	3017.72	2930.0	5266.01	2328.0	4306.5	4355.0	2806.07	2623.0	4134.57	2586.92	2423.02	2516.48	3936.48	4060.18	1444.11	2471.11	2874.88	1586.3	4967.91	1907.04	2470.99	2410.47	2706.0	4187.21	2862.88	1531.94	3693.0	6114.04	2761.72	2503.2	2299.53	2536.52	2722.0	3033.79	1821.98	2442.0	4031.99	3923.0	2718.99	3268.99	2130.98	2562.0	4312.99	2649.0	3298.0	2746.0	2700.0	3288.0	4334.99	3673.0	2720.0	3236.0	3117.99	2956.0	3452.0	2770.0	2976.0	3366.0	3656.0	1413.99	2389.0	2864.99	2261.97	2683.99	1004.96	1663.99	1178.99	2307.99	2698.96	2329.0	1411.99	4348.99	3823.0	3746.0	4076.0	3411.0	4469.0	3623.0	4460.99	4246.0	3879.0	3645.0	0.0	3886.0	4244.0	3915.0	4293.0	4010.0	5250.0	4130.0	4010.0	4555.0	4752.0	3226.0	5452.0	1434.97	2045.0	1417.96	1324.0	1123.0	1662.99	1332.0	1650.99	2092.0	1621.99	1314.99	1433.0	3096.0	2402.87	1766.98	3474.72	2350.0	3271.9	3435.65	3473.0	1799.89	3669.9	2622.98	2959.11	4283.78	2753.62	3828.97	3728.71	4085.35	3797.0	3517.0	4116.0	6323.96	3993.0	4287.0	4098.0	3860.99	5288.0	3641.0	3897.0	4678.0	3189.0	4204.0	2897.99	4763.99	3740.99	5290.0	253.0	315.0	99.955	29.0	303.0	28.0	294.0	371.0	144.0	534.0	158.0	238.0	108.0	566.0	46.0	197.0	59.0	185.0	2819.99	2474.0	3474.0	2489.97	2612.95	2856.0	3581.0	4608.93	3377.97	2438.0	3884.97	1836.0	4710.12	2594.79	2980.31	3644.44	3826.0	3401.61	4007.83	3400.71	2653.01	3764.78	4540.08	2789.33	2876.34	2808.81	3338.07	4194.99	3466.75	2712.42	1073.67	1398.92	861.004	1638.82	956.994	1093.06	1206.0	1018.0	971.126	1109.08	1218.1	832.0	988.866	1094.98	1054.02	1236.44	1123.65	1660.0	1171.0	1765.0	1598.0	1924.0	1583.0	1660.97	1535.0	1370.92	1416.0	1010.9	1541.93	1454.98	1847.98	1510.99	1296.0	1584.91	1592.99	1167.88	1569.99	1061.0	1227.9	1305.0	1542.0	1384.92	1290.99	1440.0	1360.9	1331.97	1617.0
22364	ENSMUSG00000020475	Pgam2	0.0	1.0	0.0	0.0	1.0	1.0	0.0	0.0	0.0	0.0	69.0	0.0	0.0	2.0	0.0	0.0	0.0	0.0	0.0	0.0	0.0	0.0	0.0	0.0	0.0	0.0	0.0	0.0	0.0	0.0	0.0	1.0	0.0	0.0	0.0	1.0	0.0	0.0	0.0	0.0	0.0	0.0	0.0	0.0	0.0	0.0	0.0	0.0	0.0	2.0	0.0	1.0	0.0	0.0	0.0	0.0	0.0	1.0	0.0	0.0	0.0	0.0	0.0	1.0	0.0	0.0	0.0	0.0	0.0	0.0	1.0	0.0	0.0	0.0	0.0	2.0	0.0	0.0	0.0	0.0	0.0	0.0	1.0	0.0	0.0	0.0	0.0	0.0	2.0	0.0	0.0	0.0	0.0	2.0	0.0	0.0	0.0	0.0	1.0	1.0	0.0	1.0	0.0	0.0	0.0	1.0	0.0	0.0	0.0	0.0	0.0	0.0	0.0	0.0	1.0	0.0	0.0	0.0	0.0	0.0	1.0	0.0	0.0	0.0	0.0	0.0	0.0	0.0	1.0	1.0	0.0	0.0	0.0	0.0	0.0	29.0	1.0	0.0	0.0	0.0	0.0	0.0	0.0	0.0	0.0	0.0	0.0	0.0	0.0	0.0	0.0	0.0	0.0	0.0	0.0	0.0	0.0	0.0	0.0	1.0	0.0	0.0	1.0	0.0	0.0	5.0	1.0	0.0	0.0	0.0	0.0	0.0	0.0	0.0	0.0	0.0	1.0	0.0	0.0	0.0	3.0	1.0	1.0	0.0	1.0	0.0	0.0	2.0	0.0	0.0	0.0	0.0	0.0	0.0	0.0	0.0	0.0	0.0	0.0	0.0	0.0	0.0	0.0	0.0	0.0	0.0	0.0	0.0	1.0	0.0	0.0	0.0	0.0	0.0	0.0	0.0	1.0	0.0	0.0	0.0	0.0	0.0	0.0	0.0	0.0	1.0	0.0	0.0	0.0	0.0	0.0	0.0	0.0	1.0	0.0	0.0	0.0	0.0	0.0	0.0	0.0	0.0	0.0	9.0	5.0	6.0	5.0	16.0	6.0	8.0	8.0	2.0	10.0	6.0	4.0	10.0	8.0	7.0	5.0	14.0	0.0	0.0	0.0	0.0	0.0	0.0	0.0	0.0	0.0	0.0	0.0	0.0	0.0	0.0	0.0	1.0	0.0	0.0	0.0	0.0	0.0	0.0	0.0	0.0	0.0	0.0	0.0	0.0	1.0	0.0	0.0	0.0	0.0	0.0	0.0	0.0	0.0	0.0	0.0	0.0	0.0	1.0	0.0	0.0	0.0	0.0	0.0	0.0	0.0	0.0	2.0	2.0	2.0	0.0	0.0	4.0	2.0	3.0	2.0	3.0	2.0	0.0	0.0	0.0	0.0	0.0	0.0	0.0	0.0	0.0	0.0	0.0	0.0	0.0	0.0	0.0	0.0	0.0	0.0	0.0	0.0	0.0	0.0	0.0	0.0	0.0	0.0	2.0	3.0	3.0	4.0	0.0	0.0	5.0	3.0	0.0	0.0	3.0	4.0	2.0	3.0	1.0	14.0	8.0	6.0	16.0	12.0	13.0	9.0	5.0	15.0	11.0	12.0	10.0	6.0	1.0	6.0	2.0	0.0	1.0	0.0	880.672	1.0	0.0	5.0	584.024	0.0	4.0	1.0	76.0	2.0	2.0	3.0	4.0	4.0	0.0	1.0	10.0	5.0	89.007	1.0	23.0	3.0	3.0	16.0	1.0	739.002	0.0	0.0	2.0	75.792	0.0	1.0	0.0	1.0	5.0	0.0	0.0	0.0	3.0	1.0	2.0	3.0	0.0	0.0	0.0	0.0	0.0	0.0	0.0	0.0	0.0	0.0	0.0	0.0	0.0	0.0	0.0	0.0	0.0	0.0	0.0	0.0	0.0	0.0	0.0	0.0	1.0	2.0	0.0	0.0	3.0	1.0	3.0	3.0	0.0	1.0	0.0	1.0	3.0	0.0	1.0	0.0	0.0	0.0	0.0	0.0	0.0	1.0	0.0	0.0	0.0	0.0	0.0	0.0	1.0	0.0	0.0	0.0	0.0	0.0	0.0	0.0	0.0	0.0	0.0	1.0	0.0	0.0	0.0	0.0	0.0	2.0	0.0	1.0	0.0	1.0	0.0	0.0	20.0	23.0	33.0	15.0	25.0	21.0	23.0	22.0	13.0	24.0	15.0	23.0	30.0	20.0	15.0	17.0	17.0	18.0	21.0	19.0	17.0	15.0	15.0	13.0	0.0	0.0	0.0	1.0	1.0	0.0	0.0	0.0	0.0	0.0	0.0	0.0	0.0	0.0	1.0	0.0	0.0	0.0	0.0	0.0	0.0	1.0	0.0	1.0	2.0	0.0	3.0	3.0	1.0	1.0	0.0	1.0	0.0	0.0	1.0	3.0	0.0	1.0	2.0	0.0	0.0	1.0	0.0	3.0	1.0	1.0	10.0	1.0	0.0	0.0	2.0	9.0	2.0	0.0	7.0	0.0	0.0	2.0	0.0	0.0	0.0	0.0	0.0	1.0	1.0	0.0	0.0	0.0	0.0	0.0	0.0	0.0	0.0	1.0	0.0	0.0	0.0	1.0	0.0	0.0	42.0	0.0	13.0	20.0	30.0	56.0	25.0	1.0	35.0	35.0	29.0	29.0	0.0	0.0	1.0	45.0	35.0	71.0	0.0	0.0	1.0	1.0	0.0	0.0	1.0	0.0	0.0	0.0	0.0	0.0	0.0	0.0	0.0	0.0	0.0	0.0	17.0	9.0	2.0	17.0	16.0	12.0	17.0	8.0	8.0	3.0	6.0	0.0	8.0	7.0	5.0	7.0	16.0	9.0	18.0	9.0	17.0	16.0	10.0	5.0	0.0	0.0	0.0	0.0	0.0	0.0	0.0	0.0	0.0	0.0	0.0	0.0	0.0	0.0	0.0	0.0	0.0	0.0	1.0	0.0	0.0	0.0	0.0	5.0	4.0	8.0	6.0	8.0	10.0	1.0	0.0	0.0	2.0	1.0	0.0	0.0	0.0	0.0	0.0	1.0	0.0	0.0	0.0	2.0	0.0	0.0	1.0	0.0	0.0	0.0	2.0	0.0	0.0	0.0	0.0	0.0	0.0	0.0	0.0	0.0	0.0	0.0	1.0	1.0	0.0	0.0	2.0	1.0	0.0	0.0	0.0	0.0	1.0	0.0	0.0	0.0	0.0	10.0	1.0	6.0	8.0	11.0	7.0	10.0	7.0	5.0	3.0	11.0	5.0	10.0	4.0	4.0	7.0	4.0	8.0	0.0	0.0	1.0	0.0	0.0	0.0	0.0	1.0	0.0	0.0	0.0	0.0	0.0	0.0	1.0	0.0	0.0	0.0	0.0	0.0	10.0	0.0	0.0	0.0	0.0	0.0	0.0	0.0	0.0	0.0	1.0	0.0	0.0	0.0	0.0	0.0	0.0	0.0	0.0	0.0	0.0	0.0	21.0	1.0	0.0	0.0	0.0
22365	ENSMUSG00000092238	Gm6004	0.0	0.0	0.0	0.0	0.0	0.0	0.0	0.0	0.0	0.0	0.0	0.0	0.0	0.0	0.0	0.0	0.0	0.0	0.0	0.0	0.0	0.0	1.0	0.0	0.0	0.0	0.0	0.0	0.0	0.0	0.0	0.0	0.0	0.0	0.0	0.0	0.0	0.0	0.0	0.0	0.0	0.0	0.0	0.0	0.0	1.0	0.0	0.0	0.0	0.0	0.0	0.0	0.0	0.0	1.0	0.0	0.0	0.0	0.0	0.0	0.0	0.0	0.0	0.0	0.0	0.0	0.0	0.0	0.0	0.0	0.0	0.0	0.0	0.0	0.0	0.0	0.0	0.0	0.0	0.0	0.0	0.0	0.0	0.0	0.0	0.0	0.0	0.0	0.0	0.0	0.0	0.0	0.0	0.0	0.0	0.0	0.0	0.0	0.0	0.0	0.0	0.0	0.0	0.0	0.0	0.0	0.0	0.0	0.0	0.0	0.0	0.0	0.0	0.0	0.0	0.0	0.0	0.0	0.0	0.0	0.0	0.0	0.0	0.0	0.0	0.0	0.0	0.0	0.0	0.0	0.0	0.0	0.0	0.0	0.0	0.0	0.0	0.0	0.0	0.0	0.0	0.0	0.0	0.0	0.0	0.0	0.0	0.0	0.0	0.0	0.0	0.0	0.0	0.0	0.0	0.0	0.0	0.0	0.0	0.0	0.0	0.0	0.0	0.0	0.0	0.0	0.0	0.0	0.0	0.0	0.0	0.0	0.0	0.0	0.0	0.0	0.0	0.0	0.0	0.0	0.0	0.0	0.0	0.0	0.0	0.0	0.0	0.0	0.0	0.0	0.0	0.0	1.003	0.0	0.0	0.0	0.0	0.0	0.0	0.0	0.0	0.0	0.0	0.0	0.0	0.0	0.0	0.0	0.0	0.0	0.0	0.0	0.0	0.0	0.0	0.0	0.0	0.0	0.0	0.0	0.0	0.0	0.0	0.0	0.0	0.0	0.0	0.0	0.0	0.0	0.0	0.0	0.0	0.0	0.0	0.0	0.0	0.0	0.0	0.0	0.0	0.0	0.0	0.0	0.0	0.0	0.0	0.0	0.0	0.0	0.0	0.0	0.0	0.0	0.0	0.0	0.0	0.0	0.0	0.0	0.0	0.0	0.0	0.0	0.0	0.0	0.0	0.0	0.0	0.0	0.0	0.0	0.0	0.0	0.0	0.0	0.0	0.0	0.0	0.0	0.0	0.0	0.0	0.0	0.0	0.0	0.0	0.0	0.0	0.0	0.0	0.0	0.0	0.0	0.0	0.0	0.0	0.0	0.0	0.0	0.0	0.0	0.0	0.0	0.0	0.0	0.0	0.0	0.0	0.0	0.0	0.0	0.0	0.0	0.0	0.0	0.0	0.0	0.0	0.0	0.0	0.0	0.0	0.0	0.0	0.0	0.0	0.0	0.0	0.0	0.0	0.0	0.0	0.0	0.0	0.0	0.0	0.0	0.0	0.0	0.0	0.0	0.0	0.0	0.0	0.0	0.0	0.0	0.0	0.0	0.0	0.0	0.0	0.0	0.0	0.0	0.0	0.0	0.0	0.0	0.0	0.0	0.0	0.0	0.0	0.0	0.0	0.0	0.0	0.0	1.0	0.0	0.0	0.0	0.0	0.0	0.0	0.0	0.0	0.0	0.0	0.0	0.0	0.0	0.0	0.0	0.0	0.0	0.0	0.0	0.0	0.0	0.0	0.0	0.0	0.0	0.0	0.0	0.0	0.0	0.0	0.0	0.0	0.0	0.0	0.0	0.0	0.0	0.0	0.0	0.0	0.0	0.0	0.0	0.0	0.0	0.0	0.0	0.0	0.0	0.0	0.0	0.0	0.0	0.0	0.0	0.0	0.0	0.0	0.0	0.0	0.0	0.0	0.0	0.0	0.0	0.0	0.0	0.0	0.0	0.0	0.0	0.0	0.0	0.0	0.0	0.0	0.0	0.0	0.0	0.0	0.0	0.0	0.0	0.0	0.0	0.0	0.0	0.0	0.0	0.0	0.0	0.0	0.0	0.0	0.0	0.0	0.0	0.0	0.0	0.0	0.0	0.0	0.0	0.0	0.0	0.0	0.0	0.0	0.0	0.0	0.0	0.0	0.0	0.0	0.0	0.0	0.0	0.0	0.0	0.0	0.0	0.0	0.0	0.0	0.0	0.0	0.0	0.0	0.0	0.0	0.0	0.0	0.0	0.0	0.0	0.0	0.0	0.0	0.0	0.0	0.0	0.0	0.0	0.0	0.0	0.0	0.0	0.0	0.0	0.0	0.0	0.0	0.0	0.0	0.0	0.0	0.0	0.0	0.0	0.0	0.0	0.0	0.0	0.0	0.0	0.0	0.0	0.0	0.0	0.0	0.0	0.0	0.0	0.0	0.0	0.0	0.0	0.0	0.0	0.0	0.0	0.0	0.0	0.0	0.0	0.0	0.0	0.0	0.0	0.0	0.0	0.0	0.0	0.0	0.0	0.0	0.0	0.0	0.0	0.0	0.0	0.0	0.0	0.0	0.0	0.0	0.0	0.0	0.0	0.0	0.0	0.0	0.0	0.0	0.0	0.0	0.0	0.0	0.0	0.0	0.0	0.0	0.0	0.0	0.0	0.0	0.0	0.0	0.0	0.0	0.0	0.0	0.0	0.0	0.0	0.0	0.0	0.0	0.0	0.0	0.0	0.0	0.0	0.0	0.0	0.0	0.0	0.0	0.0	0.0	0.0	0.0	0.0	0.0	0.0	0.0	0.0	0.0	0.0	0.0	1.004	0.0	0.0	0.0	0.0	0.0	0.0	0.0	0.0	0.0	0.0	0.0	0.0	0.0	0.0	0.0	1.0	1.0	0.0	0.0	0.0	0.0	0.0	0.0	0.0	0.0	0.0	0.0	0.0	0.0	0.0	0.0	0.0	0.0	0.0	0.0	0.0	0.0	0.0	0.0	0.0	0.0	0.0	0.0	0.0	0.0	0.0	0.0	0.0	0.0	1.003	0.0	0.0	0.0	0.0	0.0	0.0	0.0	1.0	0.0	0.0	0.0	0.0	0.0	0.0	0.0	0.0	0.0	0.0	0.0	0.0	0.0	0.0	0.0	0.0	0.0	0.0	0.0	0.0	0.0	0.0	0.0	0.0	0.0	0.0	0.0	0.0	0.0	0.0	0.0	0.0	0.0	0.0	0.0	0.0	0.0	0.0	0.0	0.0	0.0	0.0	0.0	0.0	0.0	0.0	0.0	0.0	0.0	0.0	0.0	0.0	0.0	1.0	0.0	0.0	0.0	0.0	0.0	0.0	0.0	0.0	0.0	0.0	0.0	0.0	0.0	0.0	0.0	0.0	0.0	0.0	0.0	0.0	0.0	0.0	0.0	0.0	0.0	0.0	0.0	0.0	0.0	0.0	0.0	0.0	0.0	0.0	0.0	0.0	0.0	0.0	0.0	0.0	0.0	0.0	0.0	0.0	0.0	0.0	0.0	0.0	0.0	0.0	0.0	0.0	0.0	0.0	0.0	0.0	0.0	0.0	0.0	0.0	0.0
22366	ENSMUSG00000037953	A4gnt	0.0	2.0	0.0	0.0	4.0	2.0	2.0	2.0	0.0	0.0	7.0	0.0	9.0	0.0	61.0	0.0	0.0	0.0	4.0	4.0	3.0	0.0	5.0	28.0	8.0	0.0	11.0	3.0	4.0	2.0	8.0	3.0	4.0	0.0	4.0	6.0	2.0	5.0	4.0	0.0	15.0	4.0	0.0	5.0	1.0	7.0	8.0	3.0	5.0	47.0	2.0	2.0	8.0	4.0	18.0	1.0	0.0	0.0	3.0	25.0	0.0	8.0	1.0	25.0	4.0	2.0	15.0	0.0	0.0	0.0	1.0	1.0	0.0	2.0	14.0	0.0	0.0	9.0	2.0	3.0	5.0	1.0	20.0	16.0	6.0	7.0	0.0	1.0	0.0	1.0	0.0	0.0	4.0	1.0	0.0	0.0	0.0	0.0	0.0	2.0	0.0	0.0	1.0	0.0	0.0	102.0	0.0	0.0	2.0	0.0	1.0	0.0	1.0	2.0	0.0	10.0	1.0	1.0	6.0	0.0	1.0	1.0	0.0	0.0	0.0	0.0	0.0	0.0	1.0	1.0	0.0	0.0	1.0	0.0	0.0	1.0	0.0	0.0	0.0	0.0	0.0	0.0	0.0	0.0	0.0	0.0	4.0	9.0	0.0	3.0	0.0	1.0	0.0	1.0	0.0	0.0	0.0	0.0	0.0	2.0	0.0	1.0	0.0	0.0	0.0	0.0	0.0	0.0	0.0	0.0	0.0	0.0	4.0	0.0	0.0	0.0	0.0	2.0	0.0	2.0	5.0	0.0	0.0	0.0	0.0	8.0	0.0	0.0	1.0	0.0	1.0	0.0	3.0	0.0	0.0	0.0	0.0	0.0	0.0	0.0	0.0	0.0	0.0	0.0	1.0	0.0	0.0	1.0	1.0	0.0	0.0	1.0	1.0	1.0	0.0	0.0	0.0	3.0	4.0	2.0	0.0	3.0	0.0	2.0	0.0	0.0	0.0	0.0	3.0	1.0	1.0	3.0	0.0	2.0	0.0	0.0	0.0	2.0	2.0	0.0	2.0	0.0	4.0	31.0	15.0	9.0	67.0	14.0	0.0	5.0	0.0	5.0	1.0	148.0	11.0	10.0	0.0	5.0	32.002	34.0	0.0	18.0	2.0	7.0	1.0	0.0	5.0	0.0	1.0	1.0	3.0	3.0	2.0	2.0	12.0	20.0	5.0	0.0	2.0	0.0	0.0	1.0	1.0	1.0	1.0	0.0	3.0	1.0	0.0	3.0	0.0	0.0	0.0	1.0	0.0	5.0	2.0	1.0	0.0	4.0	5.0	5.0	1.0	2.0	1.0	1.0	2.0	3.0	6.0	28.0	16.0	1.0	41.0	96.0	0.0	51.0	18.0	0.0	4.0	15.0	1.0	0.0	0.0	0.0	0.0	0.0	0.0	1.0	0.0	0.0	0.0	1.0	0.0	0.0	0.0	0.0	0.0	0.0	0.0	0.0	0.0	0.0	0.0	1.0	0.0	0.0	0.0	3.0	0.0	1.0	1.0	0.0	0.0	1.0	0.0	0.0	3.0	3.0	6.0	0.0	0.0	1.0	0.0	12.0	12.0	6.0	3.0	2.0	1.0	0.0	2.0	1.0	1.0	7.0	17.0	45.0	9.0	0.0	1.0	8.0	30.0	13.0	2.0	17.0	3.0	151.014	36.0	6.0	8.0	20.0	10.0	25.0	7.0	3.0	0.0	15.0	6.0	1.0	20.0	11.0	16.0	9.0	1.0	44.004	5.0	0.0	16.0	36.0	5.0	9.0	4.0	2.0	4.0	2.0	0.0	0.0	9.0	0.0	6.0	6.0	1.0	3.0	2.0	0.0	0.0	1.0	0.0	0.0	0.0	0.0	0.0	0.0	0.0	0.0	0.0	5.0	1.0	0.0	0.0	0.0	0.0	2.0	0.0	0.0	0.0	0.0	0.0	0.0	0.0	0.0	2.0	0.0	0.0	0.0	0.0	0.0	0.0	1.0	0.0	1.0	32.0	1.0	0.0	0.0	1.0	1.0	0.0	0.0	4.0	0.0	0.0	0.0	0.0	0.0	0.0	0.0	0.0	0.0	0.0	0.0	0.0	0.0	0.0	0.0	0.0	1.0	0.0	0.0	0.0	0.0	0.0	0.0	0.0	1.0	0.0	0.0	0.0	0.0	1.0	1.0	3.0	2.0	1.0	2.0	1.0	0.0	1.0	0.0	1.0	2.0	1.0	1.0	1.0	2.0	5.0	3.0	4.0	4.0	3.0	2.0	1.0	0.0	0.0	0.0	1.0	0.0	0.0	0.0	0.0	0.0	0.0	0.0	4.0	0.0	0.0	4.0	0.0	1.0	0.0	6.0	0.0	0.0	0.0	0.0	0.0	0.0	1.0	0.0	9.0	1.0	0.0	0.0	0.0	1.0	0.0	6.0	0.0	1.0	1.0	3.0	2.0	2.0	0.0	1.0	3.0	0.0	0.0	1.0	13.0	0.0	0.0	1.0	4.0	8.0	24.0	0.0	6.0	4.0	2.0	0.0	0.0	0.0	0.0	1.0	0.0	2.0	0.0	0.0	0.0	0.0	0.0	0.0	0.0	0.0	0.0	0.0	0.0	0.0	0.0	0.0	0.0	0.0	0.0	1.0	3.0	3.0	16.0	26.0	2.0	4.0	3.0	5.0	9.0	2.0	10.0	1.0	2.0	5.0	1.0	6.0	1.0	33.0	38.0	8.0	17.0	2.0	7.0	1.0	1.0	0.0	0.0	2.0	1.0	0.0	0.0	0.0	1.0	0.0	0.0	1.0	0.0	0.0	4.0	0.0	17.0	0.0	0.0	2.0	0.0	0.0	0.0	1.0	0.0	1.0	13.0	4.0	2.0	10.0	0.0	1.0	1.0	0.0	3.0	1.0	0.0	3.0	30.0	1.0	2.0	3.0	0.0	1.0	0.0	24.0	0.0	0.0	4.0	3.0	0.0	1.0	5.0	1.0	0.0	13.0	0.0	2.0	0.0	0.0	5.0	0.0	0.0	0.0	77.0	122.0	15.0	0.0	53.0	0.0	2.0	27.0	34.0	43.0	4.0	47.0	43.0	5.0	35.0	68.0	32.0	5.0	0.0	0.0	0.0	0.0	0.0	0.0	2.0	0.0	1.0	0.0	0.0	0.0	0.0	0.0	1.0	1.0	0.0	0.0	0.0	0.0	2.0	0.0	0.0	0.0	2.0	0.0	0.0	0.0	0.0	0.0	9.0	12.0	0.0	52.0	1.0	0.0	10.0	2.0	77.0	99.0	0.0	9.0	3.0	20.0	12.0	54.0	2.0	0.0	61.0	8.0	0.0	100.0	1.0	0.0	0.0	2.0	0.0	5.0	9.0	0.0	3.0	8.0	1.0	13.0	1.0	0.0	0.0	13.0	0.0	0.0	1.0	2.0	0.0	0.0	0.0	0.0	1.0	0.0	0.0	0.0	0.0	0.0	0.0	0.0	1.0	2.0	1.0	0.0	2.0	1.0	2.0	3.0	3.0	0.0	1.0
22367	ENSMUSG00000050704	2310061N02Rik	0.0	0.0	0.0	0.0	0.0	0.0	0.0	0.0	0.0	0.0	0.0	0.0	0.0	0.0	0.0	0.0	0.0	0.0	0.0	0.0	0.0	0.0	0.0	0.0	0.0	0.0	0.0	0.0	0.0	0.0	0.0	0.0	0.0	0.0	0.0	0.0	0.0	0.0	0.0	0.0	0.0	0.0	0.0	0.0	0.0	0.0	0.0	0.0	0.0	0.0	0.0	0.0	0.0	0.0	0.0	0.0	0.0	0.0	0.0	0.0	0.0	0.0	0.0	0.0	0.0	0.0	0.0	0.0	0.0	0.0	0.0	0.0	0.0	0.0	0.0	0.0	0.0	0.0	0.0	0.0	0.0	0.0	0.0	0.0	0.0	0.0	0.0	0.0	0.0	0.0	0.0	0.0	0.0	0.0	0.0	0.0	0.0	0.0	0.0	0.0	0.0	0.0	0.0	0.0	0.0	0.0	0.0	0.0	0.0	0.0	0.0	0.0	0.0	0.0	0.0	0.0	0.0	0.0	0.0	0.0	0.0	0.0	0.0	0.0	0.0	0.0	0.0	0.0	0.0	0.0	0.0	0.0	0.0	0.0	0.0	0.0	0.0	0.0	0.0	0.0	0.0	0.0	0.0	0.0	0.0	0.0	0.0	0.0	0.0	0.0	0.0	0.0	0.0	0.0	0.0	0.0	0.0	0.0	0.0	0.0	0.0	0.0	0.0	0.0	0.0	0.0	0.0	0.0	0.0	0.0	0.0	0.0	0.0	0.0	0.0	0.0	0.0	0.0	0.0	0.0	0.0	0.0	0.0	0.0	0.0	0.0	0.0	0.0	0.0	0.0	0.0	0.0	0.0	0.0	0.0	0.0	0.0	0.0	0.0	0.0	0.0	0.0	0.0	0.0	0.0	0.0	0.0	0.0	0.0	0.0	0.0	0.0	0.0	0.0	0.0	0.0	0.0	0.0	0.0	0.0	0.0	0.0	0.0	0.0	0.0	0.0	0.0	0.0	0.0	0.0	0.0	0.0	0.0	0.0	0.0	0.0	0.0	0.0	0.0	0.0	0.0	0.0	0.0	0.0	0.0	0.0	0.0	0.0	0.0	0.0	0.0	0.0	0.0	0.0	0.0	0.0	0.0	0.0	0.0	0.0	0.0	0.0	0.0	0.0	0.0	0.0	0.0	0.0	0.0	0.0	0.0	0.0	0.0	0.0	0.0	0.0	0.0	0.0	0.0	0.0	0.0	0.0	0.0	0.0	0.0	0.0	0.0	0.0	0.0	0.0	0.0	0.0	0.0	0.0	0.0	0.0	0.0	0.0	0.0	0.0	0.0	0.0	0.0	0.0	0.0	0.0	0.0	0.0	0.0	0.0	0.0	0.0	0.0	0.0	0.0	0.0	0.0	0.0	0.0	0.0	0.0	0.0	0.0	0.0	0.0	0.0	0.0	0.0	0.0	0.0	0.0	0.0	0.0	0.0	0.0	0.0	0.0	0.0	0.0	0.0	0.0	0.0	0.0	0.0	0.0	0.0	0.0	0.0	0.0	0.0	0.0	0.0	0.0	0.0	0.0	0.0	0.0	0.0	0.0	0.0	0.0	0.0	0.0	0.0	0.0	0.0	0.0	0.0	0.0	0.0	0.0	0.0	0.0	0.0	0.0	0.0	0.0	0.0	0.0	0.0	0.0	0.0	0.0	0.0	0.0	0.0	0.0	0.0	0.0	0.0	0.0	0.0	0.0	0.0	0.0	0.0	0.0	0.0	0.0	0.0	0.0	0.0	0.0	0.0	0.0	0.0	0.0	0.0	0.0	0.0	0.0	0.0	0.0	0.0	0.0	0.0	0.0	0.0	0.0	0.0	0.0	0.0	0.0	0.0	0.0	0.0	0.0	0.0	0.0	0.0	0.0	0.0	0.0	0.0	0.0	0.0	0.0	0.0	0.0	0.0	0.0	0.0	0.0	0.0	0.0	0.0	0.0	0.0	0.0	0.0	0.0	0.0	0.0	0.0	0.0	0.0	0.0	0.0	0.0	0.0	0.0	0.0	0.0	0.0	0.0	0.0	0.0	0.0	0.0	0.0	0.0	0.0	0.0	0.0	0.0	0.0	0.0	0.0	0.0	0.0	0.0	0.0	0.0	0.0	0.0	0.0	0.0	0.0	0.0	0.0	0.0	0.0	0.0	0.0	0.0	0.0	0.0	0.0	0.0	0.0	0.0	0.0	0.0	0.0	0.0	0.0	0.0	0.0	0.0	0.0	0.0	0.0	0.0	0.0	0.0	0.0	0.0	0.0	0.0	0.0	0.0	0.0	0.0	0.0	0.0	0.0	0.0	0.0	0.0	0.0	0.0	0.0	0.0	0.0	0.0	0.0	0.0	0.0	0.0	0.0	0.0	0.0	0.0	0.0	0.0	0.0	0.0	0.0	0.0	0.0	0.0	0.0	0.0	0.0	0.0	0.0	0.0	0.0	0.0	0.0	0.0	0.0	0.0	0.0	0.0	0.0	0.0	0.0	0.0	0.0	0.0	0.0	0.0	0.0	0.0	0.0	0.0	0.0	0.0	0.0	0.0	0.0	0.0	0.0	0.0	0.0	0.0	0.0	0.0	0.0	0.0	0.0	0.0	0.0	0.0	0.0	0.0	0.0	0.0	0.0	0.0	0.0	0.0	0.0	0.0	0.0	0.0	0.0	0.0	0.0	0.0	0.0	0.0	0.0	0.0	0.0	0.0	0.0	0.0	0.0	0.0	0.0	0.0	0.0	0.0	0.0	0.0	0.0	0.0	0.0	0.0	0.0	0.0	0.0	0.0	0.0	0.0	0.0	0.0	0.0	0.0	0.0	0.0	0.0	0.0	0.0	0.0	0.0	0.0	0.0	0.0	0.0	0.0	0.0	0.0	0.0	0.0	0.0	0.0	0.0	0.0	0.0	0.0	0.0	0.0	0.0	0.0	0.0	0.0	0.0	0.0	0.0	0.0	0.0	0.0	0.0	0.0	0.0	0.0	0.0	0.0	0.0	0.0	0.0	0.0	0.0	0.0	0.0	0.0	0.0	1.0	0.0	0.0	0.0	0.0	0.0	0.0	0.0	0.0	0.0	0.0	0.0	0.0	0.0	0.0	0.0	0.0	0.0	0.0	0.0	0.0	0.0	0.0	0.0	0.0	0.0	0.0	0.0	0.0	0.0	0.0	0.0	0.0	0.0	0.0	0.0	0.0	0.0	0.0	0.0	0.0	0.0	0.0	0.0	0.0	0.0	0.0	0.0	0.0	0.0	0.0	0.0	0.0	0.0	0.0	0.0	0.0	0.0	0.0	0.0	0.0	0.0	0.0	0.0	0.0	0.0	0.0	0.0	0.0	0.0	0.0	0.0	0.0	0.0	0.0	0.0	0.0	0.0	0.0	0.0	0.0	0.0	0.0	0.0	0.0	0.0	0.0	0.0	0.0	0.0	0.0	0.0	0.0	0.0	0.0	0.0	0.0	0.0	0.0	0.0	0.0	0.0	0.0	0.0	0.0	0.0	0.0	0.0	0.0	0.0	0.0	0.0	0.0	0.0	0.0
22368	ENSMUSG00000071547	Nt5dc2	163.004	192.0	168.0	199.193	175.0	224.011	176.007	147.001	134.0	31.0	340.0	16.0	159.0	253.132	128.0	145.0	117.0	151.0	117.0	138.0	131.0	100.0	106.0	218.0	184.0	141.0	141.0	177.0	133.0	145.0	114.0	201.0	119.0	156.0	178.125	148.0	154.0	85.0	77.0	9.0	156.0	130.0	210.004	142.0	292.024	124.0	99.0	115.0	83.001	143.047	98.0	144.0	140.0	161.006	153.0	112.0	127.0	154.0	111.0	113.002	122.0	137.0	110.0	133.0	151.0	150.0	124.0	186.0	110.0	153.0	275.0	118.0	130.0	132.0	84.0	215.0	122.004	183.042	155.0	125.0	252.001	152.0	121.017	153.0	217.739	240.0	224.0	161.005	169.002	66.0	107.0	136.0	157.0	223.0	146.0	142.0	102.0	112.0	189.0	159.0	145.0	172.0	92.0	131.0	128.0	88.0	273.0	112.111	201.0	118.0	148.0	115.0	200.0	179.0	177.0	151.0	147.0	138.004	134.0	121.0	124.0	167.0	183.0	136.0	106.0	133.0	111.0	98.0	143.0	120.001	105.0	106.682	123.0	126.0	105.0	117.0	231.0	83.0	57.0	29.0	103.0	74.0	57.0	85.0	79.0	99.0	120.167	127.94	99.0	134.0	147.0	62.0	161.003	124.0	215.03	55.0	150.0	88.0	157.0	79.0	107.0	82.0	203.0	93.0	116.0	120.0	81.0	116.0	70.0	135.0	58.0	87.0	76.0	78.0	112.0	122.539	126.0	146.082	121.003	97.0	81.0	159.007	139.0	128.0	44.0	131.0	104.0	166.0	153.0	175.0	126.0	112.0	87.0	65.0	154.0	64.0	123.0	46.0	89.0	88.0	190.0	105.0	132.0	116.0	174.0	87.0	17.0	36.0	55.0	23.0	36.0	33.0	35.0	41.0	27.0	51.0	22.0	26.0	23.0	50.0	39.0	88.0	39.0	21.0	27.0	27.0	44.0	33.0	57.0	48.0	62.0	32.0	57.0	42.0	57.0	39.0	45.0	58.0	47.0	68.0	38.0	46.0	43.0	160.006	117.0	61.0	201.009	135.0	388.015	206.0	788.043	151.0	211.0	176.0	343.0	334.142	398.11	426.367	129.0	187.258	58.0	38.0	34.0	119.002	98.003	66.021	43.0	76.0	55.105	40.0	50.0	39.0	43.0	21.0	34.0	76.0	41.071	26.0	18.0	36.0	42.0	36.0	19.0	36.0	31.0	28.0	41.0	34.0	23.0	26.0	22.0	33.0	19.0	38.0	36.0	31.0	26.0	20.0	26.0	20.0	23.0	29.0	25.0	24.0	32.0	31.0	27.0	29.0	61.0	25.0	32.0	34.0	33.0	28.0	30.0	28.0	30.0	30.0	42.0	32.0	56.0	45.0	51.0	34.598	42.0	49.894	45.0	36.0	47.0	23.0	71.003	41.087	65.0	48.0	38.0	45.001	45.0	72.001	34.0	35.004	60.0	26.0	48.0	40.999	38.002	37.0	38.0	69.0	58.0	55.0	43.0	38.0	41.0	42.0	44.0	42.0	50.0	38.0	44.0	37.0	28.0	36.0	71.0	106.0	145.0	138.0	80.0	114.0	73.0	84.0	83.0	75.0	91.0	72.0	89.0	168.038	204.0	163.0	165.0	176.0	124.216	104.0	177.0	179.01	158.0	511.0	171.119	134.165	78.0	189.644	163.014	247.032	137.003	165.0	194.185	207.001	84.0	127.021	173.0	110.003	192.007	177.012	180.007	127.001	177.431	161.321	113.01	247.009	196.006	192.0	81.007	148.006	105.0	144.0	104.235	168.0	124.001	122.104	99.437	131.0	129.884	142.002	130.0	27.0	72.0	39.0	56.0	54.0	38.0	83.0	72.0	40.0	65.0	19.0	47.0	47.0	34.0	66.0	51.0	73.0	56.0	64.0	64.0	39.0	36.0	81.0	65.0	36.0	30.0	24.0	35.0	40.0	41.0	151.0	46.0	111.0	151.0	102.0	159.0	172.0	109.0	183.0	134.0	180.005	161.0	159.0	199.991	76.0	112.0	48.0	66.0	93.0	121.0	93.0	72.0	86.0	135.0	211.129	112.0	121.01	130.004	275.322	107.001	187.013	149.802	127.0	111.0	58.0	147.008	98.0	151.0	141.0	208.0	119.0	155.015	183.0	196.012	152.008	133.0	259.0	584.0	522.694	279.0	299.256	288.0	259.0	388.0	230.099	464.0	348.0	287.0	516.004	423.561	475.473	455.0	374.92	213.0	418.0	361.0	395.0	283.0	315.24	300.132	50.0	33.0	80.0	31.0	36.0	18.0	77.0	160.0	31.0	47.0	66.0	142.001	90.0	62.0	176.0	148.0	97.0	81.005	106.0	81.034	145.692	44.0	108.0	65.0	117.0	70.0	68.0	125.0	85.0	123.0	126.263	115.0	80.0	211.0	89.0	118.0	107.0	121.0	260.0	148.0	104.0	152.0	122.0	146.0	152.0	159.0	136.0	260.0	58.0	189.0	207.0	123.0	131.0	110.0	95.0	67.0	351.0	137.0	169.0	115.0	151.634	96.0	151.0	55.0	166.0	106.0	153.0	135.0	165.0	123.0	179.0	66.0	116.0	109.0	222.0	83.001	152.0	200.0	92.0	50.094	57.0	77.0	92.0	103.0	71.0	81.0	92.0	102.0	94.0	68.0	93.0	99.0	69.0	74.0	134.0	78.0	73.0	169.0	84.0	231.0	153.0	107.0	151.0	188.0	29.0	73.0	47.0	50.0	47.0	48.0	35.0	30.0	41.0	16.0	34.0	63.0	213.0	285.21	203.0	190.0	124.0	192.0	132.0	154.0	127.0	123.0	138.0	0.0	115.0	157.0	112.0	156.0	199.0	210.263	163.0	149.106	160.0	254.148	155.0	312.0	43.0	75.0	92.0	107.0	53.0	83.0	91.0	70.0	75.0	107.0	91.0	52.0	20.0	47.0	34.0	112.0	45.0	27.0	37.0	28.0	48.0	45.0	44.0	197.0	124.0	142.0	98.0	149.0	152.223	142.0	193.0	172.0	428.0	117.0	177.0	174.0	154.0	182.0	161.0	210.0	169.0	166.0	130.0	165.0	147.0	184.0	189.0	36.0	33.0	38.0	53.0	85.0	50.0	20.0	24.0	29.0	43.0	59.0	42.0	95.0	45.0	40.0	35.0	50.0	21.0	95.0	51.0	61.0	71.0	68.0	73.0	64.0	103.0	74.0	126.0	140.0	49.0	183.0	107.0	114.0	135.0	235.0	105.106	144.046	122.004	122.0	178.0	214.517	105.043	80.0	156.0	112.0	174.001	124.015	140.0	49.0	43.0	77.977	139.605	56.0	34.0	115.0	39.0	51.0	51.0	47.0	44.0	65.0	70.0	55.0	66.0	107.362	60.0	12.0	38.0	31.0	60.0	63.0	51.0	28.0	30.0	60.0	52.0	38.0	66.0	33.0	58.0	30.0	46.0	27.0	47.0	44.0	20.0	40.0	32.0	43.0	74.0	21.0	39.0	68.0	25.0	22.0
22369	ENSMUSG00000056350	Krtap13-1	0.0	0.0	0.0	0.0	0.0	0.0	0.0	0.0	0.0	0.0	0.0	0.0	0.0	0.0	0.0	0.0	0.0	0.0	0.0	0.0	0.0	0.0	0.0	0.0	0.0	0.0	0.0	0.0	0.0	0.0	0.0	0.0	0.0	0.0	0.0	0.0	0.0	0.0	0.0	0.0	0.0	0.0	0.0	0.0	0.0	0.0	0.0	1.0	0.0	0.0	0.0	0.0	0.0	0.0	0.0	0.0	0.0	0.0	0.0	0.0	0.0	0.0	0.0	0.0	0.0	0.0	0.0	0.0	0.0	0.0	0.0	0.0	0.0	0.0	0.0	0.0	0.0	0.0	0.0	0.0	0.0	0.0	0.0	0.0	0.0	0.0	0.0	0.0	0.0	0.0	0.0	0.0	0.0	0.0	0.0	0.0	0.0	0.0	0.0	0.0	0.0	0.0	0.0	0.0	0.0	0.0	0.0	0.0	0.0	0.0	0.0	0.0	0.0	0.0	0.0	0.0	0.0	0.0	0.0	0.0	0.0	0.0	0.0	0.0	0.0	0.0	0.0	0.0	0.0	0.0	0.0	0.0	0.0	0.0	0.0	0.0	0.0	0.0	0.0	0.0	0.0	0.0	0.0	0.0	0.0	0.0	0.0	0.0	0.0	0.0	0.0	0.0	0.0	0.0	0.0	0.0	0.0	0.0	0.0	0.0	0.0	0.0	0.0	0.0	0.0	0.0	0.0	0.0	0.0	0.0	0.0	0.0	0.0	0.0	0.0	0.0	0.0	0.0	0.0	0.0	0.0	0.0	0.0	0.0	0.0	0.0	0.0	0.0	0.0	0.0	0.0	0.0	0.0	0.0	0.0	0.0	0.0	0.0	0.0	0.0	0.0	0.0	0.0	0.0	0.0	0.0	0.0	0.0	0.0	0.0	0.0	0.0	0.0	0.0	0.0	0.0	0.0	0.0	0.0	0.0	0.0	0.0	0.0	0.0	0.0	0.0	0.0	0.0	0.0	0.0	0.0	0.0	0.0	0.0	0.0	0.0	0.0	0.0	0.0	0.0	0.0	0.0	0.0	0.0	0.0	0.0	0.0	0.0	0.0	0.0	0.0	0.0	0.0	0.0	0.0	0.0	0.0	0.0	0.0	0.0	0.0	0.0	0.0	0.0	0.0	0.0	0.0	0.0	0.0	0.0	0.0	0.0	0.0	0.0	0.0	0.0	0.0	0.0	0.0	0.0	0.0	0.0	0.0	0.0	0.0	0.0	0.0	0.0	0.0	0.0	0.0	0.0	0.0	0.0	0.0	0.0	0.0	0.0	0.0	0.0	0.0	0.0	0.0	0.0	0.0	0.0	0.0	0.0	0.0	0.0	0.0	0.0	0.0	0.0	0.0	0.0	0.0	0.0	0.0	0.0	0.0	0.0	0.0	0.0	0.0	0.0	0.0	0.0	0.0	0.0	0.0	0.0	0.0	0.0	0.0	0.0	0.0	0.0	0.0	0.0	0.0	0.0	0.0	0.0	0.0	0.0	0.0	0.0	0.0	0.0	0.0	0.0	0.0	0.0	0.0	0.0	0.0	0.0	0.0	0.0	0.0	0.0	0.0	0.0	0.0	0.0	0.0	0.0	0.0	0.0	0.0	0.0	0.0	0.0	0.0	0.0	0.0	0.0	0.0	0.0	0.0	0.0	0.0	1.0	0.0	0.0	0.0	0.0	0.0	0.0	0.0	0.0	0.0	0.0	0.0	0.0	0.0	0.0	0.0	0.0	0.0	0.0	0.0	0.0	0.0	0.0	0.0	0.0	0.0	0.0	0.0	0.0	0.0	0.0	0.0	0.0	0.0	0.0	0.0	0.0	0.0	0.0	0.0	0.0	0.0	0.0	0.0	0.0	0.0	0.0	0.0	0.0	0.0	0.0	0.0	0.0	0.0	0.0	0.0	0.0	0.0	0.0	0.0	0.0	0.0	0.0	0.0	0.0	0.0	0.0	0.0	0.0	0.0	0.0	0.0	0.0	0.0	0.0	0.0	0.0	0.0	0.0	0.0	0.0	0.0	0.0	0.0	0.0	0.0	0.0	0.0	0.0	0.0	0.0	0.0	0.0	0.0	0.0	0.0	0.0	0.0	0.0	0.0	0.0	0.0	0.0	0.0	0.0	0.0	0.0	0.0	0.0	0.0	0.0	0.0	0.0	0.0	0.0	0.0	0.0	0.0	0.0	0.0	0.0	0.0	0.0	0.0	0.0	0.0	0.0	0.0	0.0	0.0	0.0	0.0	0.0	0.0	0.0	0.0	0.0	0.0	0.0	0.0	0.0	0.0	0.0	0.0	0.0	0.0	0.0	0.0	0.0	0.0	0.0	0.0	0.0	0.0	0.0	0.0	0.0	0.0	0.0	0.0	0.0	0.0	0.0	0.0	0.0	0.0	0.0	0.0	0.0	0.0	0.0	0.0	0.0	0.0	0.0	0.0	0.0	0.0	0.0	0.0	0.0	0.0	0.0	0.0	0.0	0.0	0.0	0.0	0.0	0.0	0.0	0.0	0.0	1.0	0.0	0.0	0.0	0.0	0.0	0.0	0.0	0.0	0.0	0.0	0.0	0.0	0.0	0.0	0.0	0.0	0.0	0.0	0.0	0.0	0.0	0.0	0.0	0.0	0.0	0.0	0.0	0.0	0.0	0.0	0.0	0.0	0.0	0.0	0.0	0.0	0.0	0.0	0.0	0.0	0.0	0.0	0.0	0.0	0.0	0.0	0.0	0.0	0.0	0.0	0.0	0.0	0.0	0.0	0.0	0.0	0.0	0.0	0.0	0.0	0.0	0.0	0.0	0.0	0.0	0.0	0.0	0.0	0.0	0.0	0.0	0.0	0.0	0.0	0.0	0.0	0.0	0.0	2.0	0.0	0.0	0.0	0.0	0.0	0.0	0.0	0.0	0.0	0.0	0.0	0.0	0.0	0.0	0.0	0.0	0.0	1.0	0.0	0.0	0.0	0.0	0.0	0.0	0.0	0.0	0.0	0.0	0.0	0.0	0.0	0.0	0.0	0.0	0.0	0.0	0.0	0.0	0.0	0.0	0.0	0.0	0.0	0.0	0.0	0.0	0.0	0.0	0.0	0.0	0.0	0.0	0.0	0.0	0.0	0.0	0.0	0.0	0.0	0.0	0.0	0.0	0.0	0.0	0.0	0.0	0.0	0.0	0.0	0.0	0.0	0.0	0.0	0.0	0.0	0.0	0.0	0.0	0.0	0.0	0.0	0.0	0.0	0.0	0.0	0.0	0.0	0.0	0.0	0.0	0.0	0.0	0.0	0.0	0.0	0.0	0.0	0.0	0.0	0.0	0.0	0.0	0.0	0.0	0.0	0.0	0.0	0.0	0.0	0.0	0.0	0.0	0.0	0.0	0.0	0.0	0.0	0.0	0.0	0.0	0.0	0.0	0.0	0.0	0.0	0.0	0.0	0.0	0.0	0.0	0.0	0.0	0.0	0.0	0.0	0.0	0.0	0.0	0.0	0.0	0.0	0.0	0.0	0.0	0.0	0.0	0.0	0.0	0.0
22370	ENSMUSG00000022773	Ypel1	15.0	6.972	0.0	0.0	0.0	6.0	4.0	22.0	10.445	0.0	3.707	0.0	0.0	0.0	0.0	0.0	3.0	4.0	0.0	6.0	0.0	0.0	0.0	0.0	0.0	0.0	11.0	0.0	0.0	0.0	0.0	0.0	0.0	6.0	0.0	0.0	0.0	7.0	0.0	0.0	0.0	0.0	8.0	7.0	0.0	0.0	7.654	0.0	10.0	5.117	0.0	0.0	0.0	3.798	9.0	0.0	4.0	6.0	4.883	10.0	0.0	4.0	0.0	2.915	0.0	0.0	0.0	0.0	4.403	16.0	0.0	0.0	0.0	7.0	14.0	9.0	19.0	0.0	0.0	6.0	7.0	0.0	6.0	5.0	0.0	2.0	0.0	0.0	5.0	0.0	3.468	2.546	6.0	5.0	4.0	7.482	0.0	2.124	0.0	0.0	0.0	0.0	0.0	0.0	8.538	2.275	6.0	0.0	4.181	0.0	0.0	0.0	3.0	0.0	0.0	2.083	0.0	0.0	6.127	5.426	0.0	6.0	0.0	2.147	5.46	12.0	2.091	0.0	0.0	3.891	14.0	0.0	3.0	0.0	4.525	2.546	0.0	9.0	0.0	0.0	0.0	0.0	0.0	0.0	4.621	0.0	0.0	3.174	0.0	0.0	4.0	5.0	0.0	0.0	0.0	0.0	0.0	6.167	1.0	0.0	0.0	0.0	5.0	0.0	0.0	0.0	0.0	0.0	0.0	0.0	3.179	2.0	0.0	3.0	6.0	0.0	2.137	0.0	2.242	0.0	0.0	0.0	3.0	4.0	0.0	3.0	0.0	0.0	0.0	0.0	0.0	0.0	0.0	0.0	0.0	4.0	0.0	0.0	0.0	5.0	0.0	0.0	0.0	0.0	4.0	0.0	1.0	0.0	1.0	0.0	0.0	1.0	0.0	0.0	0.0	0.0	0.0	0.0	3.0	0.0	3.0	0.0	3.0	0.0	0.0	0.0	0.0	0.0	0.0	0.0	0.0	0.0	0.0	2.0	0.0	0.0	0.0	0.0	0.0	0.0	0.0	0.0	0.0	34.116	2.862	3.091	14.102	3.087	27.282	10.204	44.183	11.853	0.0	18.802	15.025	19.021	19.832	11.606	13.339	8.078	0.0	0.0	0.0	0.0	0.0	3.0	0.0	0.0	0.0	0.0	5.0	0.0	1.0	0.0	0.0	0.0	0.0	0.0	0.0	0.0	0.0	0.0	0.0	0.0	0.0	0.0	0.0	0.0	0.0	0.0	0.0	0.0	0.0	0.0	0.0	0.0	0.0	3.0	0.0	0.0	0.0	0.0	0.0	0.0	0.0	0.0	0.0	0.0	0.0	0.0	0.0	3.961	2.0	0.0	4.0	7.0	5.0	2.0	0.0	2.469	2.0	3.0	0.0	2.0	0.0	0.0	0.0	2.0	0.0	0.0	0.0	0.0	0.0	4.0	0.0	0.0	0.0	0.0	3.0	0.0	0.0	0.0	0.0	0.0	0.0	6.0	0.0	8.0	0.0	2.712	5.0	2.642	12.0	2.396	3.205	10.0	0.0	0.0	2.358	0.0	0.0	3.0	7.0	37.119	84.717	92.733	62.725	92.539	73.78	24.606	93.023	128.592	85.166	38.747	41.84	2.254	0.0	0.0	0.0	0.0	0.0	0.0	0.0	0.0	0.0	0.0	4.318	0.0	0.0	0.0	0.0	0.0	0.0	3.0	0.0	0.0	0.0	0.0	0.0	0.0	0.0	0.0	0.0	3.0	0.0	0.0	4.238	0.0	1.248	0.0	3.0	0.0	8.0	0.0	0.0	0.0	0.0	0.0	0.0	6.412	0.0	4.0	3.617	0.0	0.0	0.0	0.0	0.0	0.0	0.0	0.0	0.0	0.0	0.0	0.0	0.0	0.0	0.0	1.0	1.0	0.0	1.0	0.0	2.0	0.0	0.0	1.0	3.0	1.0	7.0	6.0	5.0	3.0	5.0	7.0	9.188	8.982	3.278	14.586	14.948	24.959	0.0	9.364	8.0	17.867	1.948	14.638	9.0	0.0	0.0	0.0	3.0	0.0	0.0	7.0	0.0	0.0	0.0	1.122	0.0	1.0	0.0	11.487	0.0	0.0	0.0	0.0	0.0	0.0	5.23	0.0	5.594	0.0	0.0	0.0	0.0	10.356	5.369	6.185	123.445	41.552	25.225	20.932	48.866	39.897	2.158	66.514	7.815	36.209	61.947	30.71	41.488	5.156	56.868	65.922	50.985	18.226	55.495	70.227	9.184	9.519	15.39	21.162	0.0	14.489	0.0	0.0	6.0	18.591	0.0	7.94	0.0	5.0	6.0	0.0	0.0	1.863	0.0	0.0	5.0	0.0	0.0	0.0	0.0	1.786	0.0	9.918	3.473	0.0	0.0	0.0	0.0	0.0	8.56	0.0	2.173	1.907	0.0	12.638	2.721	16.0	14.654	13.431	11.0	3.595	8.397	3.817	2.46	0.0	9.675	26.028	0.0	0.0	8.847	3.712	1.986	0.0	7.533	0.0	6.0	0.0	0.0	0.0	3.805	0.0	0.0	0.0	0.0	0.0	12.0	7.0	0.0	0.0	0.0	0.0	0.0	0.0	5.0	0.0	0.0	0.0	0.0	0.0	0.0	0.0	1.881	0.0	0.0	4.0	1.0	2.0	0.0	0.0	3.0	0.0	0.0	0.0	0.0	0.0	7.0	0.0	2.193	8.0	0.0	0.0	0.0	6.959	0.0	0.0	2.063	0.0	0.0	0.0	0.0	0.0	2.623	2.0	0.0	0.0	18.813	20.041	15.104	10.048	7.43	14.484	0.0	2.232	23.92	19.014	23.612	0.0	6.83	17.009	17.0	24.015	2.305	23.315	24.01	15.042	34.649	36.786	6.242	22.011	0.0	0.0	0.0	0.0	0.0	0.0	0.0	1.643	1.56	0.0	0.0	0.0	0.0	0.0	0.0	5.685	3.0	0.0	8.013	0.0	0.0	0.0	4.0	8.672	15.726	29.027	22.906	30.982	1.977	0.0	0.0	2.247	0.0	4.0	0.0	1.646	0.0	1.168	0.0	0.0	0.0	0.0	0.0	0.0	0.0	0.0	3.0	1.0	0.0	0.0	0.0	0.0	4.0	0.0	0.0	1.0	0.0	0.0	5.0	2.0	0.0	0.0	3.0	0.0	1.0	4.0	3.0	0.0	0.0	0.0	1.877	1.682	0.0	0.0	3.0	0.0	1.184	21.638	4.106	2.8	14.02	0.0	15.0	22.67	0.0	14.736	20.871	0.0	18.494	0.0	15.056	24.69	13.0	6.718	14.625	0.0	0.0	0.0	0.0	0.0	0.0	0.0	0.0	1.0	0.0	0.0	0.0	0.0	0.0	0.0	0.0	0.0	0.0	3.0	0.0	0.0	0.0	0.0	0.0	0.0	0.0	0.0	0.0	2.0	0.0	0.0	0.0	3.0	0.0	0.0	0.0	0.0	0.0	0.0	0.0	0.0	0.0	0.0	0.0	0.0	0.0	0.0
22371	ENSMUSG00000059182	Skap2	1264.76	1308.71	896.001	939.555	1087.39	806.334	962.573	1214.96	1052.01	124.623	2025.71	140.496	642.0	707.492	695.001	525.81	662.0	688.318	627.032	628.0	507.011	654.705	633.0	683.06	652.008	653.648	612.0	693.0	584.944	711.003	664.025	602.26	516.75	639.001	611.651	563.0	566.033	640.0	771.0	23.0	682.054	659.15	661.076	589.256	687.0	687.677	702.26	564.001	608.059	676.0	690.0	686.086	573.0	925.002	783.007	511.0	728.0	279.205	883.001	645.463	607.168	598.82	567.682	792.348	605.024	645.204	534.474	679.88	662.007	748.0	620.007	671.0	383.0	614.004	599.005	769.088	598.194	647.0	443.0	631.488	756.003	631.219	591.887	627.001	602.0	653.0	643.0	537.003	775.524	592.972	1097.0	1007.0	732.0	913.0	539.481	1188.0	876.0	822.0	1281.0	900.0	984.004	878.0	838.0	865.0	958.0	787.0	883.017	752.024	821.0	761.0	909.0	510.014	778.0	934.013	924.0	759.001	806.0	976.0	929.0	1027.13	771.0	895.005	705.0	972.0	803.0	1108.65	802.0	704.0	1110.0	934.002	1021.0	1037.0	993.0	971.009	600.001	557.0	747.0	423.0	371.0	319.012	712.0	334.005	318.0	443.0	328.0	351.0	442.007	504.436	356.96	576.021	439.412	404.017	373.408	382.825	502.528	540.0	560.024	428.729	322.058	401.014	370.0	322.0	294.503	446.002	381.0	393.017	357.0	333.84	476.0	370.086	509.169	515.843	619.435	471.261	833.59	689.024	640.559	617.015	698.282	725.713	627.133	641.017	413.0	439.0	130.0	417.0	283.0	403.0	404.0	356.0	360.0	517.0	271.0	442.0	278.0	455.0	421.0	528.0	335.0	398.0	540.0	290.0	485.0	447.0	500.0	359.0	337.0	473.0	417.0	387.0	451.0	560.0	466.0	468.0	711.0	377.0	325.0	441.0	520.0	354.0	477.0	496.0	617.0	375.0	165.0	264.0	258.0	213.0	248.0	316.0	339.0	254.0	338.0	202.0	351.0	222.0	356.0	354.0	241.0	280.0	271.0	279.0	189.0	1078.0	583.033	503.04	816.0	913.0	834.0	772.007	957.21	628.487	722.005	939.0	820.0	960.999	1009.0	798.0	625.57	816.403	215.31	231.0	185.0	304.014	181.246	264.0	255.0	283.0	199.038	209.0	365.0	284.0	298.789	249.014	244.224	213.0	226.128	346.0	274.0	383.0	290.0	331.0	292.0	338.0	227.0	308.0	311.0	240.0	301.0	264.0	260.0	257.0	281.0	383.0	284.0	239.0	260.0	304.0	288.0	288.0	315.0	314.0	340.0	291.0	281.0	311.0	287.0	300.0	291.0	173.0	139.0	275.0	171.0	218.0	253.0	258.0	191.0	266.0	180.0	190.0	162.0	137.675	173.041	173.321	153.0	154.01	146.0	146.203	128.001	112.096	235.334	198.0	219.918	145.077	156.039	170.022	200.225	102.001	152.177	136.214	152.293	151.923	155.01	200.264	170.19	186.0	207.0	266.0	259.0	183.0	204.0	237.0	193.0	269.0	306.0	197.0	149.0	180.0	449.0	257.0	278.0	209.0	164.0	1815.0	1509.0	1854.0	1907.0	1949.0	1425.0	1714.0	1976.0	2185.0	1516.0	1658.0	1863.0	460.948	500.459	461.352	506.263	459.202	447.083	367.354	541.016	509.93	371.287	469.136	603.368	417.995	325.615	357.178	540.077	676.484	334.096	517.925	779.781	533.0	368.019	410.865	517.378	340.181	488.664	406.265	378.168	460.185	417.016	469.119	362.025	501.98	621.356	453.011	251.371	360.012	415.048	479.048	359.828	469.585	359.263	384.017	338.739	472.79	400.747	323.47	432.509	51.0	85.0	47.0	78.0	110.0	81.0	63.0	81.0	62.0	102.0	81.0	81.0	84.0	51.0	75.0	166.0	57.0	138.0	56.0	70.0	64.0	43.0	69.0	96.0	94.0	88.0	75.0	88.001	56.0	75.0	241.0	77.0	605.536	513.082	656.032	552.0	650.0	704.616	627.182	693.0	578.008	623.262	601.865	557.076	606.44	512.0	457.0	399.0	601.029	595.003	511.0	464.0	425.005	550.0	1067.07	469.932	796.033	767.453	1105.06	635.641	702.657	920.649	595.565	513.478	398.0	971.203	389.038	536.033	535.0	782.273	552.0	1164.06	658.0	836.823	948.57	948.664	3235.94	2131.0	2578.0	1417.44	2689.61	1939.0	1504.06	2099.18	1598.44	1734.34	2473.95	1953.29	1810.11	1718.03	2363.11	2592.04	2169.12	1836.0	2760.1	2609.18	1760.0	2127.19	2432.08	1499.19	277.0	418.0	424.001	261.005	304.002	473.532	575.323	704.785	361.0	491.0	383.419	352.0	322.037	402.0	526.0	403.0	446.0	476.0	370.0	472.643	531.0	469.0	553.0	380.0	464.0	512.096	391.0	440.0	308.0	393.0	632.0	343.0	568.0	546.0	470.0	604.0	532.0	637.0	814.0	568.0	652.0	691.0	422.0	614.0	552.0	572.0	457.0	936.0	425.0	683.0	754.0	588.0	487.0	630.0	434.0	330.0	351.0	514.0	555.0	348.0	401.009	430.002	322.0	502.361	322.024	357.0	380.0	378.0	521.411	434.0	328.065	451.0	664.0	417.002	395.0	531.0	366.0	409.0	349.001	419.545	593.0	539.0	653.0	472.0	473.0	375.0	483.0	649.0	401.0	501.0	450.0	469.0	549.0	762.0	530.0	529.0	488.0	542.0	519.0	776.0	565.0	660.0	566.0	730.0	305.0	463.0	708.0	420.0	443.0	220.0	264.0	210.0	455.0	397.0	487.0	278.0	1084.0	1137.0	856.0	1056.0	799.0	911.0	1181.0	951.0	1130.0	753.0	884.0	0.0	823.0	1050.0	899.0	922.0	889.0	1288.0	1019.0	1002.0	1091.0	1491.0	960.0	1065.0	348.0	378.0	359.0	291.0	331.0	502.0	335.0	339.0	282.0	456.0	320.0	368.0	638.0	545.0	412.0	578.0	422.0	528.0	497.0	528.0	349.0	382.0	509.0	690.912	1080.04	704.266	1431.1	877.004	1468.4	687.0	646.0	657.0	786.0	733.0	701.0	732.0	509.0	910.0	834.0	688.0	779.0	581.0	836.0	462.0	704.0	668.0	962.0	368.0	490.0	314.0	146.0	602.0	104.0	321.0	357.0	201.0	426.0	373.0	398.0	481.0	439.0	185.0	436.0	207.0	286.0	391.0	274.0	360.0	377.0	337.0	355.0	380.0	379.0	253.0	285.0	431.0	134.0	853.042	521.018	758.001	664.0	806.0	606.021	770.001	768.034	565.0	759.987	859.0	539.001	784.064	839.0	605.0	820.0	587.201	550.003	232.192	222.004	221.0	256.996	211.0	208.0	254.937	187.0	251.0	205.0	196.009	190.0	245.823	186.463	236.0	238.001	238.604	306.0	175.0	355.0	309.0	373.0	267.0	331.0	228.0	247.0	292.0	238.0	202.0	281.0	165.0	283.0	223.0	195.0	210.0	287.0	227.0	224.0	268.0	249.0	320.0	275.0	222.0	211.0	244.0	229.0	288.0
22372	ENSMUST00000091621		9.53	5.505	5.668	10.723	7.552	4.112	5.448	5.189	9.717	0.0	13.566	0.0	3.521	2.67	8.995	0.0	8.601	12.309	9.59	2.711	8.581	6.75	5.221	4.102	0.0	7.294	3.912	9.023	7.063	2.855	5.832	8.132	8.929	9.307	7.272	5.167	1.154	5.743	5.822	0.0	16.223	2.688	10.702	4.996	11.762	5.028	11.016	10.884	2.873	13.917	14.491	3.339	8.294	6.183	0.0	4.658	8.251	5.994	13.273	6.581	4.078	6.713	2.745	5.099	3.07	8.831	1.016	7.112	4.75	5.412	5.656	9.271	0.0	1.18	8.822	2.693	5.568	4.076	9.955	7.418	8.391	10.147	6.251	5.915	8.737	10.355	1.764	3.294	6.642	4.972	14.909	27.524	11.12	21.024	1.086	22.545	12.001	1.177	7.023	11.765	15.151	8.305	2.679	5.797	21.576	0.0	37.134	9.458	11.351	15.149	28.686	3.29	12.849	9.659	8.163	11.912	12.262	6.125	6.525	3.459	7.968	13.718	16.234	11.408	2.734	40.08	18.878	7.132	16.156	10.262	9.096	41.599	13.113	1.814	5.765	3.817	11.674	2.002	1.097	2.098	3.004	2.002	0.0	0.0	1.029	0.0	3.337	0.0	1.083	3.202	4.396	3.005	3.14	2.319	2.003	4.545	2.441	2.195	1.003	3.012	0.0	2.006	0.0	1.002	0.0	2.005	0.0	0.0	2.742	0.0	0.0	1.087	2.344	0.0	3.368	2.14	3.324	1.028	2.106	3.003	1.025	3.092	0.0	20.403	7.213	8.495	20.132	1.625	23.722	0.0	10.648	20.267	9.516	0.0	7.086	8.986	13.256	0.0	23.925	14.008	21.295	5.054	16.083	0.0	39.365	0.0	0.0	0.0	0.0	0.0	0.0	0.0	2.001	0.0	0.0	0.0	0.0	0.0	1.0	0.0	0.0	0.0	1.001	0.0	1.126	0.0	1.249	0.0	2.605	2.158	0.0	0.0	1.132	0.0	4.227	1.087	5.056	0.0	3.621	1.128	1.186	0.0	2.619	2.1	0.0	6.006	3.912	8.007	4.197	7.116	4.004	0.0	2.057	7.149	4.003	4.005	6.423	2.001	1.033	0.0	0.0	1.08	1.001	1.056	1.001	1.0	0.0	2.002	0.0	0.0	0.0	1.049	0.0	0.0	1.001	0.0	0.0	1.369	1.155	0.0	3.702	0.0	1.203	1.348	0.0	0.0	0.0	5.053	1.577	0.0	0.0	0.0	0.0	0.0	2.524	2.781	0.0	3.82	0.0	2.358	0.0	0.0	3.351	1.239	1.887	0.0	1.516	3.298	0.0	0.0	0.0	2.029	2.025	0.0	1.112	3.042	0.0	2.022	0.0	5.766	0.0	1.117	2.001	1.0	0.0	0.0	1.0	1.0	1.001	2.001	1.14	5.001	2.001	0.0	1.0	2.367	1.0	1.0	1.0	1.0	3.002	2.002	0.0	1.0	1.0	1.231	0.0	2.501	1.978	1.23	0.0	0.0	0.0	1.233	1.529	1.195	4.659	7.096	0.0	0.0	1.118	2.314	5.256	0.0	0.0	3.919	2.588	5.961	1.033	1.156	1.013	1.062	3.203	6.533	1.011	7.214	5.006	7.148	4.561	5.003	0.0	4.13	6.191	5.213	2.001	4.899	7.235	3.205	0.0	6.398	6.002	5.911	3.513	4.097	10.573	5.002	2.133	4.324	12.008	2.001	5.135	3.001	6.004	4.633	4.276	5.111	6.002	7.182	8.056	5.152	3.001	2.124	3.508	2.113	3.001	5.002	1.0	5.09	2.124	4.408	3.002	2.0	6.213	4.006	5.761	0.0	2.149	0.0	4.87	8.453	3.768	3.005	4.87	0.0	1.415	0.0	3.823	4.705	3.107	0.0	2.73	2.501	1.001	1.498	2.003	2.003	0.0	2.0	2.0	0.0	1.0	0.0	0.0	1.142	1.0	0.0	1.001	2.149	2.054	2.138	1.014	0.0	0.0	1.001	0.0	0.0	2.851	6.135	6.741	5.006	1.151	0.0	4.351	2.103	1.0	6.416	8.023	9.634	7.085	7.53	8.11	8.999	9.761	16.357	15.752	4.516	8.452	2.407	6.344	2.35	10.355	11.134	3.829	5.924	5.489	4.843	5.603	1.969	7.086	6.304	2.001	8.291	7.005	7.713	1.0	2.118	1.0	2.028	3.403	7.863	5.048	3.002	2.1	2.075	0.0	2.066	3.083	5.721	5.163	3.289	0.0	4.004	3.002	2.115	2.165	0.0	0.0	3.05	5.108	1.01	1.029	0.0	4.009	1.001	4.008	1.001	1.034	1.001	1.001	3.005	0.0	2.419	3.542	2.003	3.004	0.0	0.0	0.0	4.006	2.004	1.0	2.0	1.0	0.0	1.0	1.0	1.0	1.0	0.0	3.0	1.0	0.0	0.0	0.0	0.0	0.0	2.0	1.0	0.0	0.0	0.0	0.0	1.0	1.0	0.0	1.0	0.0	1.0	1.001	1.039	5.301	1.061	6.155	3.184	5.174	0.0	0.0	2.238	1.0	1.037	4.186	3.368	0.0	0.0	3.13	0.0	2.142	2.146	0.0	3.17	3.691	2.15	1.012	17.986	6.948	10.624	5.669	8.205	13.246	10.039	10.957	5.637	9.81	10.171	9.329	11.798	7.03	15.974	7.666	8.637	3.267	0.0	1.655	5.888	0.0	6.368	4.125	0.0	0.0	3.388	0.0	0.0	0.0	0.0	0.0	3.058	0.0	0.0	2.521	6.874	4.01	3.007	0.0	1.055	4.009	7.182	3.007	4.117	1.017	2.005	0.0	1.072	2.156	3.812	1.01	6.014	5.23	2.099	3.007	4.093	4.112	3.109	11.897	0.0	0.0	0.0	8.596	3.165	2.601	6.111	0.0	4.76	7.212	3.042	0.0	0.0	0.0	0.0	25.635	0.0	0.0	3.465	1.047	2.772	0.0	0.0	5.638	2.344	0.0	1.052	2.537	2.902	14.094	8.033	18.311	3.711	19.995	4.509	4.838	15.062	35.53	13.196	6.872	21.094	0.0	7.771	4.674	30.875	17.156	8.838	0.0	0.0	0.0	0.0	0.0	0.0	0.0	0.0	0.0	0.0	0.0	0.0	0.0	0.0	0.0	0.0	0.0	0.0	2.665	1.692	15.754	7.739	2.288	9.803	0.0	12.52	11.645	6.363	3.294	0.0	3.713	0.0	1.055	4.304	5.005	0.0	2.723	10.009	1.001	9.346	5.004	4.196	1.478	1.0	6.006	11.382	3.334	1.019	1.001	2.001	0.0	1.001	2.981	0.0	0.0	0.0	0.0	1.0	0.0	0.0	1.001	0.0	0.0	0.0	1.001	0.0	0.0	0.0	2.381	0.0	0.0	0.0	8.012	0.0	9.504	0.0	0.0	0.0	0.0	0.0	8.798	1.769	0.0	0.0	4.075	0.0	7.159	0.0	0.0	0.0	0.0	3.101	0.0	3.622	1.818
22373	ENSMUSG00000034059	Ypel4	2.0	4.0	2.0	3.0	5.0	5.0	1.0	6.0	2.0	1.0	1.0	0.0	0.0	1.0	1.0	1.0	0.0	2.0	0.0	1.0	1.0	5.0	0.0	2.0	0.0	0.0	0.0	3.0	0.0	1.0	0.0	4.0	0.0	2.0	0.0	2.0	2.0	0.0	2.0	0.0	0.0	0.0	1.0	3.0	2.0	1.0	3.0	0.0	0.0	0.0	0.0	1.0	2.0	4.0	4.0	2.0	0.0	4.0	3.0	1.0	0.0	1.0	4.0	1.0	0.0	1.0	1.0	1.0	2.0	2.0	1.0	2.0	3.0	1.0	0.0	3.0	1.0	1.0	1.0	1.0	1.0	2.0	9.0	1.0	0.0	2.0	1.0	6.0	2.0	1.0	5.0	0.0	2.0	2.0	4.0	2.0	1.0	1.0	0.0	1.0	1.0	2.0	2.0	2.0	1.0	0.0	1.0	3.0	0.0	0.0	2.0	1.0	0.0	0.0	0.0	1.0	1.0	0.0	2.0	2.0	0.0	0.0	1.0	2.0	0.0	0.0	1.0	0.0	3.0	3.0	0.0	4.0	1.0	1.0	3.0	3.0	2.0	0.0	2.0	1.0	1.0	0.0	0.0	1.0	0.0	0.0	2.0	1.0	0.0	0.0	0.0	0.0	1.0	0.0	2.0	0.0	2.0	2.0	1.0	0.0	1.0	1.0	1.0	0.0	0.0	0.0	0.0	0.0	2.0	2.0	1.0	0.0	0.0	3.0	4.0	4.0	3.0	0.0	3.0	2.0	0.0	1.0	2.0	0.0	0.0	0.0	0.0	2.0	1.0	2.0	0.0	0.0	0.0	0.0	0.0	0.0	0.0	3.0	0.0	0.0	3.0	0.0	0.0	1.0	1.0	2.0	0.0	0.0	0.0	0.0	0.0	1.0	0.0	0.0	0.0	0.0	0.0	0.0	0.0	0.0	0.0	0.0	0.0	0.0	0.0	0.0	0.0	0.0	0.0	0.0	0.0	0.0	0.0	0.0	0.0	0.0	0.0	0.0	2.0	1.0	2.0	0.0	0.0	29.0	26.0	22.0	21.0	27.0	29.0	27.0	61.0	22.0	23.0	26.0	20.0	23.0	26.0	42.999	8.0	13.0	1.0	2.0	1.0	2.0	1.0	0.0	1.0	1.0	1.0	0.0	1.0	4.0	1.0	0.0	1.0	1.0	0.0	2.0	1.0	0.0	0.0	0.0	0.0	2.0	1.0	2.0	0.0	0.0	1.0	0.0	1.0	0.0	0.0	0.0	0.0	0.0	0.0	0.0	0.0	0.0	1.0	2.0	1.0	0.0	0.0	1.0	2.0	0.0	1.0	3.0	0.0	2.0	2.0	1.0	1.0	2.0	0.0	5.0	1.0	0.0	2.0	0.0	0.0	0.0	0.0	0.0	0.0	0.0	0.0	0.0	1.0	0.0	1.0	0.0	0.0	2.0	1.0	0.0	0.0	0.0	0.0	1.0	0.0	0.0	0.0	5.0	1.0	4.0	12.0	3.0	4.0	4.0	5.0	4.0	6.0	3.0	2.0	1.0	5.0	2.0	5.0	4.0	0.0	33.0	18.0	51.0	33.0	24.0	37.0	19.0	35.0	33.0	40.0	24.0	11.0	0.0	4.0	2.0	1.0	2.0	4.0	2.0	2.0	2.0	2.0	1.0	2.0	0.0	0.0	2.0	1.0	0.0	1.0	1.0	4.0	1.0	7.0	2.0	2.0	1.0	2.0	1.0	2.0	2.0	2.0	1.0	1.0	0.0	2.0	0.0	0.0	3.0	4.0	1.0	1.0	1.0	1.0	1.0	2.0	3.0	5.0	1.0	0.0	1.0	0.0	0.0	0.0	0.0	0.0	0.0	0.0	3.0	0.0	1.0	0.0	0.0	0.0	1.0	0.0	0.0	0.0	1.0	2.0	0.0	0.0	0.0	1.0	3.0	10.0	5.0	6.0	5.0	5.0	5.0	8.0	3.0	0.0	1.0	2.0	0.0	1.0	2.0	2.0	1.001	1.0	0.0	1.0	2.0	5.0	3.0	2.0	3.0	1.0	1.0	1.0	0.0	0.0	6.0	1.0	2.0	2.0	2.0	2.0	5.0	3.0	3.0	2.0	0.0	9.0	1.0	1.0	1.0	1.0	1.0	2.0	1.0	7.0	8.0	4.0	6.0	6.0	9.0	6.0	11.0	8.0	6.0	30.0	7.0	6.0	23.0	13.0	16.0	12.0	7.0	5.0	3.0	7.0	9.0	11.0	11.0	8.0	3.0	4.0	0.0	1.0	0.0	0.0	0.0	1.0	1.0	1.0	0.0	0.0	0.0	2.0	1.0	1.0	0.0	0.0	1.0	2.0	0.0	2.0	3.0	0.0	3.0	1.0	2.0	0.0	0.0	1.0	4.0	1.0	0.0	1.0	3.0	0.0	2.0	1.0	1.0	0.0	1.0	3.0	3.0	5.0	5.0	0.0	2.0	2.0	0.0	4.0	1.0	5.0	1.0	2.0	1.0	1.0	2.0	0.0	0.0	1.0	0.0	0.0	0.0	2.0	0.0	0.0	0.0	0.0	1.0	0.0	2.0	1.0	1.0	0.0	0.0	0.0	1.0	7.0	2.0	6.0	0.0	0.0	4.0	3.0	5.0	2.0	1.0	2.0	3.0	1.0	2.0	4.0	0.0	1.0	2.0	5.0	1.0	2.0	2.0	0.0	0.0	1.0	1.0	2.0	0.0	0.0	0.0	0.0	0.0	0.0	0.0	0.0	0.0	0.0	0.0	0.0	0.0	1.0	8.0	11.0	15.0	12.0	9.0	16.0	12.0	21.0	31.0	14.0	19.0	0.0	15.0	14.0	13.0	11.0	11.0	10.0	7.0	3.0	11.0	20.0	12.0	11.0	1.0	0.0	0.0	0.0	0.0	1.0	0.0	1.0	0.0	2.0	5.0	0.0	0.0	0.0	0.0	1.0	1.0	0.0	0.0	0.0	0.0	0.0	1.0	18.0	32.0	5.0	18.0	14.0	8.0	12.0	6.0	11.0	109.0	14.0	28.0	8.0	2.0	3.0	7.0	21.0	7.0	5.0	3.0	9.0	4.0	38.0	17.0	0.0	0.0	2.0	0.0	0.0	0.0	0.0	0.0	1.0	2.0	0.0	0.0	0.0	0.0	0.0	0.0	2.0	0.0	0.0	2.0	0.0	2.0	0.0	0.0	0.0	0.0	0.0	2.0	2.0	0.0	14.0	3.0	24.0	7.0	5.0	8.0	14.0	13.0	19.0	11.0	20.0	7.0	12.0	16.0	8.0	12.0	21.0	11.0	1.0	1.0	0.0	19.0	0.0	2.0	1.0	0.0	0.0	0.0	1.0	0.0	1.0	0.0	2.0	1.0	2.0	1.0	1.0	0.0	0.0	0.0	0.0	0.0	0.0	0.0	0.0	0.0	2.0	0.0	0.0	0.0	1.0	0.0	0.0	0.0	0.0	0.0	0.0	0.0	1.0	0.0	0.0	0.0	0.0	0.0	1.0
22374	ENSMUSG00000001095	Slc13a2	74.0	41.001	72.012	74.027	91.0	86.0	39.0	82.801	91.0	3.0	77.025	8.0	118.0	477.024	74.0	299.0	340.0	387.413	183.002	225.0	358.178	332.0	304.0	90.0	103.0	163.0	128.0	133.0	88.0	232.007	146.0	273.0	358.001	318.097	75.0	300.003	194.0	129.0	119.0	19.0	127.0	118.013	306.0	323.051	163.0	136.0	152.005	467.0	197.0	142.0	218.034	312.0	112.0	107.0	121.0	231.0	223.0	106.0	325.0	63.0	196.0	93.0	316.0	112.0	119.0	197.0	124.0	454.026	317.0	252.0	83.0	259.001	263.0	106.0	286.0	200.0	262.0	139.0	210.0	271.0	146.0	295.265	96.0	91.0	130.0	164.0	449.0	345.089	232.0	86.014	43.0	61.0	38.0	57.0	71.0	55.0	57.0	63.0	45.0	30.0	31.0	69.0	105.0	63.0	58.0	27.0	49.0	29.0	64.0	31.0	62.0	67.0	30.0	107.0	110.0	54.0	54.0	60.0	47.0	50.0	54.0	53.0	140.0	136.0	87.0	78.0	68.0	63.0	39.0	73.0	83.0	92.0	52.001	44.0	85.0	28.033	74.0	243.0	90.0	50.0	260.0	82.0	89.0	120.0	150.0	93.0	267.323	40.0	236.0	197.003	178.003	119.0	70.0	142.002	213.004	90.0	90.0	110.0	140.0	6.0	68.0	18.0	76.0	58.0	23.0	60.0	35.0	76.0	21.0	51.0	135.004	92.01	130.0	138.49	174.0	82.0	132.004	58.0	147.123	100.0	87.0	64.0	153.0	231.0	44.0	44.0	194.0	124.0	137.0	151.0	41.0	55.0	50.0	82.0	218.0	77.0	178.0	184.0	57.0	175.0	220.0	116.0	105.0	194.0	97.0	199.0	85.0	62.0	119.0	65.0	152.0	76.0	115.0	142.0	210.0	60.0	118.0	30.0	75.0	164.0	144.0	190.0	198.0	71.0	87.0	27.0	50.0	62.0	19.0	43.0	139.0	13.0	38.0	66.0	101.0	57.0	55.0	75.0	100.0	77.0	53.0	98.0	24.0	74.652	42.0	33.94	73.954	43.975	10.0	27.961	7.0	38.0	9.0	58.908	85.822	10.0	15.0	2.0	23.0	119.938	23.0	22.0	7.0	3.0	24.004	5.0	10.0	19.0	15.0	28.0	7.0	5.0	16.0	1.0	9.0	29.0	26.0	31.0	29.0	36.0	33.0	18.0	23.0	24.0	44.0	35.0	35.0	14.0	22.0	19.0	22.0	40.0	47.0	34.0	48.0	9.0	22.0	40.0	24.0	19.0	20.0	22.0	7.0	33.0	12.0	12.0	40.0	7.0	27.0	16.885	6.944	28.987	35.946	10.0	24.0	19.962	36.944	36.958	79.38	34.915	39.961	45.196	51.003	25.0	45.001	27.609	22.003	37.0	39.0	63.0	35.0	87.042	28.634	34.001	29.0	93.023	85.996	10.0	50.0	58.053	30.001	18.0	29.0	50.343	19.0	32.904	13.0	59.25	71.344	36.698	64.944	27.824	69.31	28.0	31.973	45.0	32.0	23.909	36.946	13.907	71.919	49.439	52.971	133.393	26.973	94.325	26.94	50.682	73.354	37.652	68.613	75.755	85.833	40.567	18.895	119.0	114.0	195.0	143.321	80.125	108.014	62.0	166.745	61.0	28.0	1644.83	120.08	105.0	38.0	313.243	65.006	90.0	25.0	193.004	163.015	177.046	59.001	207.019	58.0	35.0	51.0	168.001	139.409	130.217	156.0	176.116	32.0	57.002	196.012	50.0	62.0	132.992	119.428	126.0	93.993	116.235	63.0	170.278	51.0	114.0	104.0	182.139	214.054	9.0	24.0	11.0	27.0	13.0	14.0	29.0	27.0	11.0	31.0	14.0	27.0	11.0	12.0	23.0	8.0	19.0	24.0	22.0	14.0	8.0	24.0	17.0	15.0	77.0	60.883	20.0	31.0	83.0	43.993	90.965	89.0	53.0	84.001	32.0	63.0	59.0	21.0	52.0	65.0	28.0	75.0	22.0	79.004	225.0	237.0	109.0	212.0	207.0	243.0	81.0	102.0	107.0	17.0	144.0	79.0	22.0	23.0	75.026	43.0	127.04	92.0	22.0	98.0	115.0	17.0	68.026	43.0	47.798	162.001	58.0	54.0	53.0	65.094	64.0	60.0	279.739	113.675	374.674	203.946	139.584	470.735	275.508	157.967	239.444	128.001	142.807	226.947	214.918	419.684	134.855	126.661	336.559	48.956	254.835	108.876	178.789	238.395	129.828	111.96	83.006	71.0	87.0	120.0	97.0	57.0	151.042	185.0	87.0	8.0	32.0	25.0	32.0	21.0	14.0	23.0	3.0	19.0	9.0	42.0	30.0	51.0	19.0	20.002	59.0	27.0	11.0	162.0	75.0	67.0	253.0	85.0	82.0	324.0	122.0	101.0	168.013	148.0	61.0	54.0	184.0	337.0	72.0	274.0	128.0	57.0	36.0	55.0	126.0	55.0	81.0	57.0	130.0	174.0	40.039	12.0	64.0	24.0	25.0	27.0	83.0	27.0	92.0	13.0	48.001	22.0	44.0	64.0	62.0	19.0	43.0	21.0	37.0	140.0	32.0	6.0	77.0	135.0	17.0	77.0	28.0	51.0	113.0	57.0	24.0	101.0	68.0	60.0	65.0	30.0	66.0	37.0	140.0	72.0	61.0	94.0	30.0	85.0	391.0	240.0	279.0	279.0	205.0	118.0	16.0	12.0	5.0	39.0	14.0	27.0	9.0	24.0	32.0	3.0	20.0	35.0	194.811	287.302	155.543	156.603	176.544	292.349	152.658	222.33	178.387	269.764	214.82	0.0	157.81	198.252	197.803	154.637	124.939	282.825	137.791	254.817	282.031	335.61	154.597	202.876	1.0	5.0	3.0	1.0	4.0	11.0	13.0	8.0	10.0	1.0	3.0	4.0	0.0	2.0	2.0	7.0	7.0	4.0	4.0	3.0	2.0	6.0	3.0	62.661	64.894	96.0	13.972	29.771	10.995	11.0	18.0	29.0	10.0	22.0	14.0	19.0	21.0	43.0	30.0	14.0	21.0	43.0	33.0	28.0	23.0	24.0	13.0	39.0	182.0	35.0	22.0	110.0	71.0	45.0	64.0	30.0	112.0	160.0	49.0	37.0	259.0	117.0	38.0	87.0	59.0	74.0	26.0	63.0	130.0	33.0	118.0	61.0	30.0	136.0	54.0	32.0	153.0	41.0	24.909	25.83	34.0	15.0	44.998	76.936	43.0	9.0	8.0	56.935	51.807	20.98	5.0	30.0	24.864	57.0	62.671	12.0	8.0	7.0	6.0	12.0	4.0	22.0	6.0	5.0	7.0	19.0	13.0	8.0	15.0	6.0	6.0	3.0	82.0	29.0	47.0	29.0	26.0	65.0	15.0	13.0	17.0	41.0	10.0	9.0	37.0	9.0	16.0	16.0	10.0	10.0	10.0	18.0	18.0	15.0	20.0	5.0	7.0	9.0	30.0	9.0	10.0	8.0
22375	ENSMUSG00000048830	2310057N15Rik	0.0	0.0	0.0	0.0	0.0	0.0	0.0	0.0	0.0	0.0	0.0	0.0	0.0	0.0	0.0	0.0	0.0	0.0	0.0	0.0	0.0	0.0	0.0	0.0	0.0	0.0	0.0	0.0	0.0	0.0	0.0	0.0	0.0	0.0	0.0	0.0	0.0	0.0	0.0	0.0	0.0	0.0	0.0	0.0	0.0	0.0	0.0	0.0	0.0	0.0	0.0	0.0	0.0	0.0	0.0	0.0	0.0	0.0	0.0	0.0	0.0	0.0	0.0	0.0	0.0	0.0	0.0	0.0	0.0	0.0	0.0	0.0	0.0	0.0	0.0	0.0	0.0	0.0	0.0	0.0	0.0	0.0	0.0	0.0	0.0	0.0	0.0	0.0	0.0	0.0	0.0	0.0	0.0	0.0	0.0	0.0	0.0	0.0	0.0	0.0	0.0	0.0	0.0	0.0	0.0	0.0	0.0	0.0	0.0	0.0	0.0	0.0	0.0	0.0	0.0	0.0	0.0	0.0	0.0	0.0	0.0	0.0	0.0	0.0	0.0	0.0	0.0	0.0	0.0	0.0	0.0	0.0	0.0	0.0	0.0	0.0	0.0	0.0	0.0	0.0	0.0	0.0	0.0	0.0	0.0	0.0	0.0	0.0	0.0	0.0	0.0	0.0	0.0	0.0	0.0	0.0	0.0	0.0	0.0	0.0	0.0	0.0	0.0	0.0	0.0	0.0	0.0	0.0	0.0	0.0	0.0	0.0	0.0	0.0	0.0	0.0	0.0	0.0	0.0	0.0	0.0	0.0	0.0	0.0	0.0	0.0	0.0	0.0	0.0	0.0	0.0	0.0	0.0	0.0	0.0	0.0	0.0	0.0	0.0	0.0	0.0	0.0	0.0	0.0	0.0	0.0	0.0	0.0	0.0	0.0	0.0	0.0	0.0	0.0	0.0	0.0	0.0	0.0	0.0	0.0	0.0	0.0	0.0	0.0	0.0	0.0	0.0	0.0	0.0	0.0	0.0	0.0	0.0	0.0	0.0	0.0	0.0	0.0	0.0	0.0	0.0	0.0	0.0	0.0	0.0	0.0	0.0	0.0	0.0	0.0	0.0	0.0	0.0	0.0	0.0	0.0	0.0	0.0	0.0	0.0	0.0	0.0	0.0	0.0	0.0	0.0	0.0	0.0	0.0	0.0	0.0	0.0	0.0	0.0	0.0	0.0	0.0	0.0	0.0	0.0	0.0	0.0	0.0	0.0	0.0	0.0	0.0	0.0	0.0	0.0	0.0	0.0	0.0	0.0	0.0	0.0	0.0	0.0	0.0	0.0	0.0	0.0	0.0	0.0	0.0	0.0	0.0	0.0	0.0	0.0	0.0	0.0	0.0	0.0	0.0	0.0	0.0	0.0	0.0	0.0	0.0	0.0	0.0	0.0	0.0	0.0	0.0	0.0	0.0	0.0	0.0	0.0	0.0	0.0	0.0	0.0	0.0	0.0	0.0	0.0	0.0	0.0	0.0	0.0	0.0	0.0	0.0	0.0	0.0	0.0	0.0	0.0	0.0	0.0	0.0	0.0	0.0	0.0	0.0	0.0	0.0	0.0	0.0	0.0	0.0	0.0	0.0	0.0	0.0	0.0	0.0	0.0	0.0	0.0	0.0	0.0	0.0	0.0	0.0	0.0	0.0	0.0	0.0	0.0	0.0	0.0	0.0	0.0	0.0	0.0	0.0	0.0	0.0	0.0	0.0	0.0	0.0	0.0	0.0	0.0	0.0	0.0	0.0	0.0	0.0	0.0	0.0	0.0	0.0	0.0	0.0	0.0	0.0	0.0	0.0	0.0	0.0	0.0	0.0	0.0	0.0	0.0	0.0	0.0	0.0	0.0	0.0	0.0	0.0	0.0	0.0	0.0	0.0	0.0	0.0	0.0	0.0	0.0	0.0	0.0	0.0	0.0	0.0	0.0	0.0	0.0	0.0	0.0	0.0	0.0	0.0	0.0	0.0	0.0	0.0	0.0	0.0	0.0	0.0	0.0	0.0	0.0	0.0	0.0	0.0	0.0	0.0	0.0	0.0	0.0	0.0	0.0	0.0	0.0	0.0	0.0	0.0	0.0	0.0	0.0	0.0	0.0	0.0	0.0	0.0	0.0	0.0	0.0	0.0	0.0	0.0	0.0	0.0	0.0	0.0	0.0	0.0	0.0	0.0	0.0	0.0	0.0	0.0	0.0	0.0	0.0	0.0	0.0	0.0	0.0	0.0	0.0	0.0	0.0	0.0	0.0	0.0	0.0	0.0	0.0	0.0	0.0	0.0	0.0	0.0	0.0	0.0	0.0	0.0	0.0	0.0	0.0	0.0	0.0	0.0	0.0	0.0	0.0	0.0	0.0	0.0	0.0	0.0	0.0	0.0	0.0	0.0	0.0	0.0	0.0	0.0	0.0	0.0	0.0	0.0	0.0	0.0	0.0	0.0	0.0	0.0	0.0	0.0	0.0	0.0	0.0	0.0	0.0	0.0	0.0	0.0	0.0	0.0	0.0	0.0	0.0	0.0	0.0	0.0	0.0	0.0	0.0	0.0	0.0	0.0	0.0	0.0	0.0	0.0	0.0	0.0	0.0	0.0	0.0	0.0	0.0	0.0	0.0	0.0	0.0	0.0	0.0	0.0	0.0	0.0	0.0	0.0	0.0	0.0	0.0	0.0	0.0	0.0	0.0	0.0	0.0	0.0	0.0	0.0	0.0	0.0	0.0	0.0	0.0	0.0	0.0	0.0	0.0	0.0	0.0	0.0	0.0	0.0	0.0	0.0	0.0	0.0	0.0	0.0	0.0	0.0	0.0	0.0	0.0	0.0	0.0	0.0	0.0	0.0	0.0	0.0	0.0	0.0	0.0	0.0	0.0	0.0	0.0	0.0	0.0	0.0	0.0	0.0	0.0	0.0	0.0	0.0	0.0	0.0	0.0	0.0	0.0	0.0	0.0	0.0	0.0	0.0	0.0	0.0	0.0	0.0	0.0	0.0	0.0	0.0	0.0	0.0	0.0	0.0	0.0	0.0	1.0	0.0	0.0	0.0	0.0	0.0	0.0	0.0	0.0	0.0	0.0	0.0	0.0	0.0	0.0	0.0	0.0	0.0	0.0	0.0	0.0	0.0	0.0	0.0	0.0	0.0	0.0	0.0	0.0	0.0	0.0	0.0	0.0	0.0	0.0	0.0	0.0	0.0	0.0	0.0	0.0	0.0	0.0	0.0	0.0	0.0	0.0	0.0	0.0	0.0	0.0	0.0	0.0	0.0	0.0	0.0	0.0	0.0	0.0	0.0	0.0	0.0	0.0	0.0	0.0	0.0	0.0	0.0	0.0	0.0	0.0	0.0	0.0	0.0	0.0	0.0	0.0	0.0	0.0	0.0	0.0	0.0	0.0	0.0	0.0	0.0	0.0	0.0	0.0	0.0	0.0	0.0	0.0	0.0	0.0	0.0	0.0	0.0	0.0	0.0	0.0	0.0	0.0	0.0	0.0	0.0	0.0	0.0	0.0	0.0	0.0	0.0	0.0	0.0
22376	ENSMUSG00000055301	Adh7	143.0	134.0	102.0	177.0	123.472	148.0	129.0	82.001	106.001	21.0	257.0	15.0	99.0	123.0	82.0	98.0	95.0	89.0	52.0	75.0	93.193	81.0	121.0	126.144	120.0	67.0	67.0	77.001	61.0	83.0	54.0	131.0	98.0	119.0	100.0	99.019	72.0	55.0	64.0	10.0	87.0	107.0	84.0	75.0	129.0	53.002	93.0	65.0	62.0	74.0	94.002	79.0	84.0	80.0	106.0	102.0	76.0	76.0	95.0	79.001	90.0	71.0	62.0	79.0	84.0	119.0	70.0	107.0	45.0	70.0	123.0	94.0	95.0	70.0	46.0	86.0	64.0	74.015	106.0	51.0	118.0	61.0	65.0	62.0	85.0	105.0	97.0	98.0	75.001	76.0	118.0	161.0	89.0	119.0	123.0	136.0	87.0	99.0	177.0	111.0	94.0	106.0	103.0	100.0	83.0	159.0	149.0	47.0	95.694	58.0	95.0	96.0	91.0	161.0	96.0	90.0	75.0	92.0	94.0	90.0	102.0	105.0	116.0	146.0	99.0	103.0	58.0	66.0	146.0	55.0	72.0	101.0	137.0	52.0	101.0	117.0	139.0	56.0	52.0	225.0	141.0	35.0	46.0	42.0	55.0	56.0	79.0	45.0	65.0	56.0	55.0	33.061	63.0	46.0	97.0	34.0	46.0	37.0	20.0	40.0	58.0	75.0	30.0	45.0	57.0	33.0	41.0	54.0	48.0	40.0	37.0	78.014	69.0	61.0	80.058	57.0	66.0	67.16	67.0	68.001	81.0	80.0	76.0	88.0	11.0	51.0	76.0	47.0	52.0	52.0	49.0	67.0	34.0	53.0	46.0	29.0	87.0	36.0	34.0	32.0	92.0	50.0	98.0	51.0	70.0	57.0	30.0	59.0	57.0	33.0	36.0	52.0	39.0	35.0	50.0	53.0	26.0	36.0	57.0	35.0	32.0	54.0	40.0	36.0	32.0	23.0	39.0	29.0	46.0	50.0	59.0	32.0	38.0	49.0	53.0	49.0	52.0	72.0	58.0	40.0	36.0	28.0	37.0	318.0	429.0	395.0	481.0	240.0	423.0	272.0	295.0	425.0	377.0	376.0	425.0	399.0	441.0	425.0	401.002	483.0	32.0	27.0	27.0	42.0	27.0	42.0	45.0	44.0	26.0	33.0	36.0	26.0	45.0	25.0	14.0	26.0	36.0	67.0	49.0	62.0	51.0	77.0	63.0	25.0	52.0	46.0	86.0	64.0	48.0	68.0	41.0	55.0	68.0	54.0	70.0	46.0	50.0	56.0	58.0	64.0	63.0	45.0	51.0	82.0	51.0	46.0	42.0	84.0	83.0	100.0	119.0	101.0	101.0	133.0	95.0	165.0	120.0	152.0	134.0	163.0	164.0	21.0	39.094	32.0	29.0	21.0	33.026	8.0	21.0	9.0	44.747	26.0	21.0	20.104	22.0	25.0	21.0	23.0	18.196	17.0	17.0	21.0	18.0	20.166	32.0	192.0	181.81	272.0	317.0	216.0	362.0	165.0	227.001	356.0	275.841	224.0	215.001	261.0	591.852	174.008	281.0	293.882	304.0	2226.0	1666.0	1962.0	1798.0	1388.0	1609.0	1517.0	1662.0	1673.0	1355.0	1652.0	1035.0	105.284	70.088	73.0	88.006	69.0	75.0	44.0	115.134	90.0	85.017	37.0	75.0	68.037	33.0	99.0	83.0	105.0	55.001	78.0	93.017	90.0	38.0	57.0	92.0	31.0	74.0	85.0	96.001	69.0	76.129	75.001	37.0	86.011	101.031	73.106	28.0	70.0	42.0	94.001	59.002	125.0	41.0	60.0	40.0	67.057	61.0	68.009	63.004	7.0	21.0	21.0	32.0	19.0	17.0	47.0	30.0	17.0	21.0	9.0	8.0	15.0	16.0	23.0	20.0	17.0	24.0	14.0	12.0	12.0	8.0	11.0	30.0	149.0	212.0	231.0	173.001	129.0	144.0	310.146	208.0	73.0	104.0	73.0	118.0	104.0	100.0	93.0	69.0	89.0	136.0	121.01	140.393	57.0	70.0	70.0	62.0	92.0	95.0	84.0	68.0	94.0	49.0	134.0	115.0	76.0	115.0	132.0	58.0	138.021	143.0	62.0	77.0	46.0	101.0	51.0	96.0	108.0	155.0	110.0	168.0	76.0	98.0	83.023	60.0	1072.0	1312.0	1696.18	974.001	1049.27	1140.01	614.0	1355.08	1119.01	1108.0	998.0	915.0	1547.0	895.025	805.171	1275.0	1305.65	529.0	1225.53	1026.0	652.23	954.0	962.402	722.069	36.0	101.0	85.0	28.0	59.0	175.0	71.0	92.0	118.0	72.0	73.0	85.0	61.0	103.0	115.0	141.0	109.0	73.0	105.0	133.0	108.0	90.0	65.0	99.0	116.0	99.0	37.0	74.0	102.0	72.0	114.0	67.0	80.0	95.0	40.0	67.0	54.0	94.0	119.0	65.0	88.0	148.0	74.0	118.0	141.0	64.001	53.0	110.0	65.0	88.0	110.0	78.0	74.0	97.0	44.0	67.0	135.0	138.0	120.0	83.0	107.0	88.0	84.0	103.0	70.0	65.0	48.0	97.0	116.0	73.0	85.0	182.0	210.0	55.0	103.0	86.0	127.0	141.0	89.0	32.0	93.0	97.0	71.0	78.0	59.0	94.0	90.0	68.0	94.0	59.0	87.0	63.0	53.0	86.0	74.0	87.0	89.0	79.0	127.0	137.0	114.0	140.0	74.0	93.0	33.0	83.0	66.0	36.0	43.0	44.0	51.0	38.0	51.0	64.0	49.0	32.0	607.0	520.0	589.0	402.0	286.0	692.0	639.0	680.0	484.0	526.0	487.0	0.0	441.0	370.0	532.0	575.0	691.248	738.0	1093.0	616.0	559.0	1014.0	542.0	653.0	177.0	40.0	46.0	31.0	40.0	62.0	37.0	28.0	29.0	68.0	33.0	41.0	158.0	77.0	81.0	113.0	36.0	80.0	70.0	89.0	28.0	50.0	58.0	438.0	321.0	560.006	238.0	363.0	251.002	155.0	135.0	131.0	183.0	123.0	131.0	131.0	121.0	100.0	121.0	121.0	148.0	121.0	117.0	83.0	142.0	129.0	121.0	26.0	37.0	21.0	17.0	74.0	12.0	26.0	33.0	14.0	34.0	22.0	48.0	38.0	29.0	21.0	24.0	14.0	12.0	49.0	56.0	39.0	59.0	66.0	50.0	30.0	60.0	55.0	46.0	63.0	36.0	318.0	384.0	343.001	369.0	438.0	414.0	612.0	411.009	214.0	246.0	363.0	368.0	491.0	326.03	288.0	490.001	394.32	503.301	39.0	27.0	21.0	45.0	37.0	29.003	32.0	23.0	29.0	26.0	21.0	23.0	19.0	41.0	32.0	26.0	38.0	35.0	18.0	39.0	36.0	49.0	58.0	48.0	35.0	32.0	49.0	38.0	63.0	56.0	41.0	40.0	36.0	65.0	29.0	32.0	47.0	37.0	47.0	38.0	55.0	73.0	22.0	66.0	58.0	36.0	34.0
22377	ENSMUST00000139994		9.876	0.0	0.0	25.896	31.058	0.0	14.805	0.0	0.0	0.0	2.873	0.0	6.877	0.0	0.0	0.0	0.0	2.213	0.0	0.0	0.0	0.0	0.0	1.737	0.0	0.0	1.854	0.0	7.0	0.0	8.497	0.0	0.0	0.0	0.0	0.0	0.0	0.0	0.0	0.0	0.0	0.0	12.037	0.0	0.0	0.0	0.0	0.0	0.0	0.0	0.0	0.0	0.0	0.0	0.0	2.367	0.0	0.0	0.0	0.0	6.777	0.0	6.291	0.0	3.24	0.0	1.543	1.971	0.0	0.0	0.0	0.0	0.0	0.0	0.0	0.0	0.0	0.0	12.925	0.0	0.0	0.0	0.0	0.0	0.0	4.293	3.713	1.798	0.0	11.44	0.0	13.03	0.0	10.148	8.586	13.56	0.0	3.596	11.081	0.0	8.566	0.0	0.0	0.0	4.541	0.0	3.145	0.0	0.0	15.669	0.0	2.783	29.919	10.981	0.0	9.974	0.0	17.544	5.24	0.0	3.458	8.082	0.0	9.059	0.0	9.643	12.509	0.0	0.0	14.652	7.538	3.071	18.632	3.527	0.0	2.79	24.684	0.0	0.0	0.0	4.822	0.0	1.322	1.78	1.364	2.632	4.221	0.0	0.0	0.0	0.0	0.0	0.0	0.0	0.0	0.0	0.0	0.0	0.0	7.725	0.0	0.0	0.0	0.0	0.0	0.0	0.0	0.0	1.421	0.0	0.0	0.0	0.0	0.0	4.537	0.0	0.0	0.0	0.0	0.0	0.0	0.0	0.0	0.0	0.0	0.0	6.058	0.0	0.0	0.0	0.0	3.326	0.0	0.0	1.764	0.0	9.721	0.0	0.0	0.0	14.505	0.0	10.291	0.0	14.761	0.0	0.0	0.0	0.0	0.0	0.0	0.0	0.0	0.0	0.0	0.0	0.0	0.0	0.0	0.0	0.0	0.0	0.0	0.0	0.0	0.0	0.0	0.0	2.819	0.0	0.0	0.0	0.0	0.0	0.0	2.153	0.0	7.373	2.604	0.0	0.0	0.0	0.0	10.103	0.0	5.999	0.0	0.0	1.553	3.034	5.161	7.292	3.757	2.792	0.0	13.153	5.577	0.0	0.0	0.0	0.0	0.0	0.0	2.756	0.0	0.0	0.0	0.0	0.0	1.457	0.0	0.0	0.0	0.0	0.0	0.0	0.0	0.0	0.0	0.0	0.0	0.0	0.0	0.0	0.0	0.0	0.0	0.0	0.0	0.0	0.0	5.032	1.906	0.0	3.133	0.0	0.0	0.0	1.727	0.0	0.0	1.522	0.0	0.0	1.347	0.0	0.0	0.0	3.968	0.0	0.0	0.0	0.0	0.0	5.785	0.0	0.0	0.0	0.0	0.0	0.0	3.326	0.0	0.0	0.0	0.0	0.0	0.0	0.0	0.0	0.0	1.186	0.0	0.0	4.774	0.0	0.0	0.0	0.0	0.0	1.102	0.0	0.0	0.0	0.0	0.0	0.0	0.0	0.0	0.0	0.0	0.0	0.0	0.0	0.0	7.689	0.0	0.0	0.0	0.0	0.0	0.0	0.0	0.0	16.057	26.033	6.287	8.742	0.0	2.92	7.115	2.375	0.0	0.0	0.0	15.99	4.109	0.0	7.666	3.47	0.0	0.0	3.921	0.0	0.0	2.017	4.115	6.333	0.0	0.0	0.0	0.0	0.0	8.897	9.632	0.0	0.0	5.349	3.775	0.0	0.0	0.0	3.386	0.0	3.857	1.793	0.0	9.675	5.928	4.908	2.798	0.0	8.522	0.0	0.0	0.0	2.909	0.0	0.0	2.491	2.965	5.663	0.0	0.0	0.0	0.0	0.0	0.0	0.0	0.0	0.0	0.0	0.0	0.0	0.0	0.0	0.0	0.0	0.0	0.0	0.0	0.0	0.0	0.0	0.0	0.0	0.0	3.3	3.01	3.258	2.194	3.257	2.017	1.224	9.156	0.0	0.0	0.0	0.0	0.0	0.0	9.094	0.0	8.157	0.0	0.0	0.0	2.121	11.036	0.0	3.466	5.76	0.0	0.0	0.0	6.812	0.0	0.0	0.0	0.0	0.0	5.873	0.0	0.0	0.0	0.0	0.0	0.0	23.393	0.0	0.0	7.966	0.0	5.301	9.157	0.0	0.0	0.0	3.785	0.0	4.273	0.0	0.0	0.0	0.0	1.621	0.0	0.0	0.0	2.994	0.0	0.0	0.0	0.0	13.056	0.0	0.0	0.0	7.642	0.0	0.0	0.0	0.0	0.0	0.0	0.0	0.0	0.0	0.0	0.0	0.0	0.0	0.0	1.538	0.0	0.0	0.0	2.489	1.848	0.0	1.944	0.0	0.0	0.0	0.0	0.0	0.0	0.0	2.808	0.0	0.0	1.288	0.0	0.0	0.0	0.0	0.0	0.0	0.0	0.0	0.0	0.0	0.0	0.0	0.0	3.132	0.0	0.0	2.418	1.687	0.0	0.0	0.0	0.0	2.288	0.0	1.519	1.371	0.0	0.0	0.0	0.0	1.255	0.0	0.0	0.0	0.0	0.0	0.0	0.0	0.0	2.517	0.0	3.499	0.0	0.0	0.0	0.0	0.0	0.0	1.42	0.0	1.76	0.0	2.131	0.0	0.0	0.0	0.0	0.0	0.0	0.0	0.0	0.0	0.0	0.0	0.0	0.0	4.617	0.0	0.0	0.0	10.323	0.0	0.0	0.0	6.762	0.0	0.0	0.0	0.0	0.0	0.0	0.0	0.0	0.0	0.0	0.0	0.0	9.369	0.0	0.0	0.0	0.0	2.862	0.0	0.0	4.08	0.0	0.0	0.0	2.992	0.0	0.0	0.0	0.0	0.0	1.894	0.0	0.0	5.876	2.057	7.184	0.0	0.0	0.0	0.0	0.0	0.0	0.0	0.0	0.0	0.0	0.0	0.0	0.0	0.0	0.0	0.0	4.373	0.0	2.32	0.0	0.0	0.0	0.0	4.639	0.0	0.0	0.0	0.0	0.0	2.487	0.0	5.602	17.091	0.0	2.397	0.0	0.0	0.0	0.0	0.0	0.0	13.346	4.58	10.455	5.699	0.0	0.0	0.0	0.0	0.0	0.0	0.0	0.0	0.0	0.0	0.0	0.0	0.0	0.0	0.0	0.0	0.0	0.0	0.0	0.0	0.0	2.506	0.0	0.0	0.0	0.0	0.0	0.0	0.0	0.0	0.0	0.0	0.0	5.665	0.0	0.0	3.849	0.0	0.0	0.0	0.0	0.0	4.213	4.624	2.611	8.383	0.0	0.0	9.399	9.503	0.0	0.0	4.407	0.0	0.0	0.0	1.681	0.0	0.0	0.0	0.0	0.0	7.281	0.0	0.0	0.0	0.0	2.2	0.0	0.0	0.0	0.0	0.0	0.0	0.0	0.0	0.0	0.0	0.0	0.0	0.0	0.0	0.0	0.0	0.0	0.0	0.0	0.0	0.0	0.0	0.0	0.0	0.0	0.0	0.0	0.0	0.0
22378	ENSMUST00000166828		0.0	0.0	65.028	0.0	0.0	20.647	0.0	0.0	0.0	7.904	84.891	0.0	0.0	0.0	0.0	0.0	0.0	0.0	0.0	0.0	0.0	0.0	0.0	0.0	0.0	0.0	0.0	0.0	0.0	0.0	0.0	0.0	2.483	0.0	0.0	0.0	0.0	0.0	0.0	0.0	0.0	0.0	0.0	0.0	0.0	0.0	0.0	0.0	0.0	0.0	0.0	2.789	0.0	0.0	0.0	0.0	0.0	0.0	0.0	0.0	2.697	0.0	0.0	0.0	0.0	0.0	0.0	0.0	0.0	0.0	0.0	0.0	0.0	0.0	0.0	0.0	0.0	0.0	0.0	0.0	0.0	0.0	0.0	0.0	0.0	0.0	0.0	0.0	0.0	33.054	0.0	81.544	61.684	189.124	27.942	0.0	134.302	129.117	144.132	0.0	0.0	46.377	37.064	154.537	83.798	0.0	273.765	0.0	0.0	19.419	0.0	0.0	97.271	145.901	77.543	97.34	106.689	0.0	137.373	73.847	44.921	0.0	38.759	44.225	65.457	0.0	0.0	0.0	36.942	0.0	0.0	0.0	181.961	36.26	54.54	0.0	60.423	0.0	0.0	0.0	0.0	0.0	0.0	0.0	0.0	0.0	15.083	0.0	8.048	19.043	0.0	0.0	0.0	0.0	0.0	0.0	15.765	0.0	18.105	0.0	0.0	34.906	15.158	39.741	0.0	0.0	0.0	15.648	0.0	19.383	0.0	0.0	0.0	0.0	0.0	0.0	0.0	0.0	0.0	26.841	0.0	0.0	0.0	0.0	0.0	0.0	0.0	0.0	0.0	0.0	0.0	0.0	0.0	0.0	0.0	0.0	0.0	0.0	0.0	0.0	0.0	0.0	0.0	0.0	0.0	0.0	0.0	0.0	0.0	0.0	0.0	0.0	0.0	0.0	0.0	0.0	0.0	0.0	0.0	0.0	0.0	0.0	0.0	0.0	0.0	0.0	0.0	0.0	0.0	10.888	0.0	0.0	0.0	0.0	0.0	0.0	0.0	0.0	11.904	1.636	0.0	0.0	9.179	0.0	36.854	0.0	0.0	0.0	0.0	0.0	0.0	0.0	0.0	0.0	0.0	52.477	0.0	172.277	0.0	6.588	0.0	19.94	0.0	0.0	0.0	0.0	0.0	0.0	0.0	0.0	32.525	0.0	0.0	0.0	0.0	0.0	0.0	0.0	0.0	0.0	62.159	0.0	0.0	45.24	0.0	39.405	0.0	0.0	0.0	29.515	0.0	0.0	0.0	0.0	29.946	0.0	0.0	0.0	0.0	0.0	46.012	33.572	0.0	29.8	0.0	29.608	26.653	0.0	116.312	6.608	23.981	0.0	12.613	26.991	0.0	0.0	15.119	0.0	0.0	11.057	8.446	0.0	0.0	0.0	0.0	0.0	0.0	0.0	0.0	4.346	0.0	0.0	0.0	0.0	0.0	7.232	0.0	0.0	0.0	5.0	0.0	0.0	0.0	0.0	0.0	0.0	0.0	0.0	0.0	0.0	0.0	20.057	0.0	0.0	0.0	0.0	0.0	0.0	0.0	0.0	16.652	0.0	0.0	0.0	0.0	0.0	138.03	0.0	0.0	153.312	0.0	201.612	86.76	139.452	157.102	0.0	0.0	4.205	6.7	0.0	0.0	0.0	0.0	0.0	0.0	0.0	0.0	0.0	0.0	0.0	0.0	0.0	0.0	0.0	18.475	0.0	0.0	0.0	0.0	0.0	0.0	0.0	0.0	0.0	0.0	0.0	0.0	0.0	0.0	0.0	0.0	0.0	13.11	0.0	0.0	0.0	0.0	0.0	0.0	13.761	0.0	0.0	0.0	0.0	0.0	0.0	0.0	0.0	0.0	0.0	0.0	0.0	0.0	0.0	0.0	0.0	0.0	0.0	0.0	0.0	0.0	0.0	0.0	0.0	0.0	0.0	0.0	0.0	0.0	0.0	0.0	0.0	0.0	0.0	0.0	147.633	78.908	89.392	43.853	59.078	0.0	105.035	0.0	61.284	0.0	52.999	41.853	0.0	27.554	0.0	0.0	36.659	0.0	0.0	24.414	28.327	0.0	66.727	24.414	0.0	34.296	0.0	60.98	39.76	0.0	0.0	0.0	18.09	302.794	0.0	19.106	0.0	0.0	0.0	0.0	40.186	0.0	0.0	110.672	104.012	0.0	100.604	87.352	0.0	89.042	38.937	258.517	0.0	84.079	176.552	121.2	0.0	0.0	346.265	0.0	0.0	0.0	73.187	194.588	0.0	0.0	99.258	0.0	0.0	0.0	0.0	0.0	0.0	0.0	0.0	0.0	0.0	27.365	0.0	52.324	40.434	34.258	40.911	31.564	26.988	50.222	50.908	39.678	0.0	0.0	74.395	34.382	33.453	0.0	25.732	0.0	28.874	0.0	0.0	74.39	0.0	63.314	17.818	0.0	0.0	68.106	0.0	0.0	29.695	0.0	28.339	0.0	86.829	0.0	0.0	0.0	0.0	0.0	81.837	0.0	0.0	0.0	0.0	0.0	0.0	0.0	0.0	0.0	0.0	0.0	0.0	0.0	0.0	2.465	0.0	0.0	0.0	6.157	4.51	0.0	0.0	0.0	1.819	0.0	0.0	0.0	0.0	0.0	0.0	0.0	0.0	0.0	0.0	0.0	26.872	0.0	36.09	0.0	39.279	25.55	0.0	21.989	43.456	0.0	0.0	56.993	0.0	0.0	22.783	0.0	38.714	0.0	0.0	18.167	65.842	0.0	0.0	17.673	22.098	7.377	0.0	25.754	12.587	0.0	0.0	0.0	0.0	0.0	43.666	115.829	75.139	25.326	62.604	0.0	0.0	0.0	10.909	26.744	36.998	18.753	0.0	0.0	0.0	55.401	0.0	0.0	0.0	0.0	0.0	16.611	11.322	38.279	10.466	26.293	23.5	0.0	0.0	0.0	8.838	12.63	14.693	11.033	0.0	0.0	0.0	22.61	0.0	0.0	0.0	0.0	0.0	0.0	0.0	6.849	28.734	0.0	0.0	48.068	153.611	68.526	1486.2	110.86	35.943	99.749	0.0	102.906	133.58	155.137	0.0	18.378	91.265	128.537	0.0	182.924	123.29	0.0	0.0	0.0	0.0	0.0	0.0	0.0	0.0	0.0	0.0	0.0	0.0	0.0	0.0	0.0	0.0	0.0	0.0	26.216	27.745	14.366	0.0	0.0	21.318	26.563	14.879	24.737	57.998	36.176	0.0	0.0	0.0	0.0	0.0	0.0	0.0	0.0	0.0	0.0	0.0	0.0	0.0	0.0	0.0	0.0	0.0	23.71	0.0	0.0	0.0	15.056	0.0	0.0	0.0	0.0	0.0	0.0	0.0	0.0	8.805	0.0	0.0	0.0	0.0	0.0	0.0	13.152	0.0	0.0	0.0	0.0	24.95	0.0	0.0	0.0	0.0	0.0	0.0	45.744	10.582	0.0	0.0	17.053	32.945	0.0	0.0	0.0	0.0	0.0	0.0	10.875	0.0	25.279	0.0	0.0
22379	ENSMUSG00000045498	Pcdhb3	4.0	2.0	1.0	0.0	0.0	0.0	0.0	1.0	2.0	0.0	3.0	0.0	0.0	1.0	2.0	0.0	2.0	0.0	0.0	2.0	1.0	1.0	2.284	0.0	1.0	2.0	1.0	1.0	0.0	0.0	2.0	1.0	1.0	0.0	2.0	0.0	2.0	0.0	0.0	0.0	1.0	1.0	3.0	2.0	1.0	0.0	3.0	0.0	0.0	3.0	3.0	0.0	0.0	0.0	0.0	0.0	1.0	1.0	0.0	0.0	0.0	3.0	2.0	1.0	2.0	0.0	1.0	0.0	3.067	0.0	0.0	1.0	0.0	1.0	0.0	0.0	1.0	0.0	1.0	1.0	3.0	0.0	1.0	1.0	2.0	1.0	1.0	2.0	0.0	1.0	1.0	1.0	3.0	1.0	0.0	0.0	1.0	4.0	3.0	0.0	3.0	1.0	0.0	1.0	1.0	4.0	1.0	4.0	4.0	1.0	2.0	1.0	1.0	3.0	4.0	0.0	1.0	4.0	0.0	2.0	1.094	1.0	4.0	0.0	0.0	0.0	1.0	1.0	1.0	1.0	1.0	0.0	2.514	1.0	0.0	0.0	1.0	2.0	0.0	0.0	0.0	0.0	0.0	0.0	1.0	0.0	0.0	1.0	2.0	1.0	3.0	0.0	1.0	0.0	0.0	2.0	3.0	2.0	0.0	0.0	1.0	5.0	1.0	0.0	0.0	1.0	2.0	1.0	0.0	1.0	0.0	2.0	4.0	4.0	5.0	2.0	0.0	0.0	1.0	2.0	1.0	0.0	1.509	0.0	0.0	0.0	0.0	0.0	0.0	1.0	0.0	0.0	0.0	0.0	0.0	0.0	4.0	3.0	0.0	0.0	0.0	0.0	0.0	3.0	0.0	0.0	0.0	0.0	0.0	0.0	0.0	0.0	0.0	0.0	0.0	0.0	0.0	0.0	0.0	0.0	0.0	0.0	0.0	0.0	0.0	0.0	0.0	0.0	1.0	1.0	0.0	0.0	1.0	0.0	2.0	1.0	0.0	0.0	0.0	0.0	0.0	1.0	2.0	2.0	0.0	1.0	1.0	0.0	4.0	1.0	4.0	1.0	1.0	1.0	4.0	3.0	3.0	4.0	2.0	2.0	0.0	0.0	0.0	0.0	0.0	0.0	0.0	0.0	2.0	0.0	0.0	1.0	1.0	1.0	2.0	1.0	0.0	0.0	0.0	1.0	1.0	0.0	0.0	0.0	3.0	0.0	1.0	0.0	0.0	0.0	0.0	1.0	3.0	2.0	0.0	1.0	1.0	1.0	0.0	3.0	1.0	1.0	1.427	0.0	0.0	2.099	0.0	1.0	0.0	0.0	0.0	0.0	0.0	0.0	0.0	0.0	1.0	0.0	1.0	0.0	0.0	0.0	0.0	0.0	0.0	0.0	1.0	0.0	1.0	0.0	1.0	0.0	0.0	0.0	0.0	1.0	0.0	0.0	0.0	0.0	0.0	0.0	0.0	0.0	0.0	0.0	0.0	0.0	0.0	0.0	1.0	0.0	0.0	0.0	0.0	0.0	0.0	0.0	0.0	0.0	0.0	1.0	0.0	0.0	2.0	3.0	3.0	1.0	5.0	0.0	3.0	2.0	1.0	1.0	1.0	2.0	1.0	0.0	0.0	0.0	2.0	1.0	0.0	3.0	0.0	1.0	0.0	0.0	1.0	2.0	1.0	1.0	0.0	0.0	3.0	0.0	0.0	1.0	2.0	1.0	0.0	3.0	0.0	1.0	0.0	1.0	0.0	0.0	0.0	3.0	0.0	1.0	2.0	0.0	1.0	0.0	1.0	1.0	1.0	1.0	0.0	0.0	0.0	0.0	0.0	0.0	0.0	0.0	0.0	0.0	0.0	0.0	0.0	0.0	0.0	0.0	0.0	0.0	0.0	0.0	0.0	0.0	0.0	0.0	0.0	0.0	0.0	0.0	0.0	0.0	0.0	0.0	0.0	1.0	0.0	4.0	2.0	2.0	3.0	1.0	0.0	0.0	2.0	4.0	0.0	3.0	2.0	1.0	1.0	0.0	1.0	2.0	2.0	0.0	0.0	0.0	1.0	3.0	1.0	1.0	4.0	1.0	2.0	2.0	0.0	2.0	2.0	0.0	4.0	0.0	1.0	0.0	0.0	0.0	1.0	3.0	2.0	0.0	0.0	9.0	6.0	5.0	3.0	6.0	0.0	3.0	9.0	4.0	2.0	4.0	5.0	1.0	2.0	6.0	2.0	2.0	3.0	1.0	6.0	7.0	1.0	13.0	2.0	0.0	1.0	2.0	1.0	0.0	0.0	0.0	0.0	0.0	0.0	3.0	4.0	1.0	3.0	0.0	0.0	1.0	1.0	1.0	1.0	1.0	1.0	1.0	5.0	2.0	2.0	2.0	2.0	3.0	1.0	2.0	0.0	3.0	2.0	2.0	0.0	1.0	2.0	2.0	1.0	4.0	4.0	4.0	2.0	2.0	0.0	3.0	1.0	1.0	1.0	1.0	3.0	5.0	1.0	6.0	0.0	3.0	0.0	0.0	2.0	0.0	0.0	1.0	0.0	0.0	0.0	2.0	0.0	1.0	1.0	2.0	1.0	1.0	0.0	0.0	2.0	1.0	2.0	2.0	1.0	0.0	0.0	4.0	1.0	1.0	0.0	0.0	1.0	0.0	1.0	0.0	0.0	1.0	0.0	0.0	1.0	0.0	3.0	0.0	1.0	2.0	1.0	2.0	0.0	0.0	1.0	1.0	0.0	0.0	0.0	0.0	0.0	3.0	0.0	1.025	1.047	3.0	3.0	1.0	0.0	2.0	3.0	2.0	0.0	0.0	1.0	1.0	0.0	1.0	1.0	6.0	5.0	1.0	1.0	1.0	1.0	1.0	3.0	2.0	3.0	0.0	0.0	0.0	1.0	0.0	0.0	0.0	0.0	2.0	1.0	1.0	3.0	1.0	0.0	2.0	3.0	1.0	1.0	0.0	0.0	1.0	0.0	0.0	0.0	2.0	0.0	8.0	2.196	1.0	0.0	1.0	2.0	5.0	2.0	2.0	0.0	0.0	0.0	0.0	0.0	0.0	1.0	1.0	0.0	0.0	0.0	0.0	0.0	0.0	0.0	0.0	0.0	0.0	0.0	0.0	0.0	0.0	0.0	0.0	0.0	0.0	0.0	0.0	0.0	0.0	1.0	1.0	0.0	0.0	2.0	1.0	0.0	0.0	0.0	1.0	1.0	0.0	3.0	0.0	1.0	3.0	2.0	1.0	3.0	3.0	1.0	3.0	2.0	1.0	4.0	3.0	0.0	0.0	0.0	1.0	0.0	0.0	1.0	3.0	1.0	1.0	2.0	2.0	0.0	0.0	0.0	0.0	0.0	0.0	1.0	3.0	0.0	2.0	0.0	0.0	2.0	0.0	0.0	0.0	0.0	0.0	0.0	0.0	0.0	0.0	1.0	0.0	0.0	0.0	0.0	1.0	0.0	0.0	0.0	0.0	0.0	0.0	0.0	0.0	0.0	0.0	0.0
22380	ENSMUSG00000044155	Lsm8	279.0	310.971	275.266	187.36	199.222	187.0	249.033	312.559	267.001	44.0	515.823	37.51	199.224	192.0	242.0	115.0	194.0	211.953	200.431	154.001	133.055	186.0	169.0	238.008	221.0	246.059	204.0	298.001	205.0	185.0	223.024	147.253	173.0	191.0	198.127	171.002	158.001	216.001	260.056	7.0	204.0	165.0	168.0	184.001	272.0	234.012	236.0	156.0	198.0	288.0	215.0	230.0	215.001	331.026	280.999	131.0	202.001	233.0	241.02	239.029	192.005	205.694	180.0	279.0	201.0	171.423	224.001	226.0	163.0	264.029	205.0	189.0	149.999	187.0	195.0	288.0	186.02	211.0	127.0	201.0	320.789	195.0	193.041	220.022	196.0	197.0	248.0	211.001	251.0	123.001	213.999	261.937	265.0	269.0	140.0	230.001	258.0	176.0	250.0	231.0	237.0	198.0	209.0	214.0	257.002	256.0	305.013	227.0	251.999	200.0	227.999	122.0	191.0	248.0	199.999	274.0	319.0	228.0	221.001	252.0	236.058	261.0	185.001	309.999	296.0	237.0	245.357	200.0	211.999	322.0	210.001	222.0	217.0	203.0	149.0	157.0	239.0	127.0	100.002	280.0	215.0	100.0	126.0	142.0	106.0	159.0	109.0	152.996	77.0	132.0	127.0	71.085	136.001	80.055	122.0	92.0	109.001	110.0	97.0	177.063	94.001	134.0	106.0	110.0	110.02	116.0	99.0	107.0	129.0	138.0	93.0	65.0	96.129	97.0	167.159	178.0	141.0	126.0	207.237	132.999	123.001	101.0	83.018	106.0	54.017	111.0	83.0	149.0	161.014	99.0	122.0	110.0	83.0	110.0	54.0	152.0	86.002	135.0	98.0	91.0	141.0	91.027	112.013	99.0	158.0	81.0	39.0	60.0	37.0	77.0	44.0	77.0	54.0	38.0	83.0	31.0	32.0	89.0	71.0	32.0	43.0	54.0	91.0	55.0	29.0	57.0	53.0	70.0	70.0	108.0	63.0	66.0	104.948	56.0	76.0	53.0	96.0	66.0	86.0	96.0	101.0	81.0	78.0	210.001	154.0	137.0	201.002	159.0	273.001	178.0	416.001	145.0	139.0	205.0	205.0	256.0	293.0	302.0	170.0	219.0	62.0	58.0	43.0	86.0	35.0	47.0	78.001	71.0	53.0	56.0	61.0	61.0	49.0	49.0	43.0	40.0	45.0	44.0	52.0	65.0	53.0	55.0	42.0	74.0	40.0	52.0	46.0	67.0	62.0	65.0	51.0	61.0	41.0	68.0	46.0	59.0	62.0	63.0	47.0	45.0	59.0	57.0	65.0	55.0	53.0	61.0	67.0	57.0	61.0	52.0	39.0	53.0	39.0	72.0	50.0	71.0	42.0	39.0	36.0	28.0	28.0	18.0	29.001	44.454	24.0	28.337	30.355	33.0	23.111	20.0	53.0	40.0	43.315	65.182	37.0	45.0	33.954	27.0	37.003	25.0	43.996	35.0	32.086	41.021	39.0	48.0	45.0	45.998	51.0	41.0	59.0	75.0	57.029	73.004	54.0	57.0	46.0	63.0	104.0	53.0	69.002	36.0	38.0	297.0	356.0	285.0	374.0	335.0	253.0	232.0	390.999	457.0	278.0	392.0	323.0	137.109	139.0	124.0	107.006	110.001	146.0	120.0	109.0	115.013	145.0	155.584	154.314	93.011	118.808	122.0	141.004	183.0	96.009	157.001	174.008	131.027	89.0	113.0	119.0	135.001	98.0	116.028	97.869	114.297	121.0	168.979	140.999	155.377	161.989	118.864	69.519	138.0	107.0	70.035	91.132	102.051	113.027	121.052	80.001	122.148	148.001	112.0	116.0	41.0	51.0	38.0	39.0	49.0	46.0	37.0	27.0	33.0	54.0	25.0	45.0	26.0	51.0	58.0	65.0	24.0	29.0	27.0	60.0	33.0	30.0	35.0	38.0	13.0	6.0	7.0	8.0	6.0	8.0	28.0	6.0	312.212	225.054	305.0	242.132	329.999	322.002	266.001	257.061	194.001	294.049	215.489	257.401	202.203	107.0	90.0	131.001	152.007	167.0	178.0	173.0	137.0	179.002	233.762	111.0	148.001	134.0	242.778	205.001	175.063	138.01	198.0	138.0	122.0	204.524	130.41	140.001	154.151	156.001	169.001	206.247	210.001	229.46	249.658	170.681	763.0	617.35	631.0	295.999	671.0	421.0	262.65	613.0	315.0	501.0	627.999	432.0	432.0	408.0	541.999	720.0	518.312	449.001	616.173	718.012	469.0	542.999	472.0	362.0	111.0	206.386	220.001	126.044	117.0	362.0	227.034	245.0	154.999	220.0	192.001	172.0	169.001	269.0	242.8	268.999	257.0	250.001	190.0	187.0	292.5	256.0	271.0	189.0	216.001	326.0	167.0	152.0	115.0	104.0	233.096	138.0	250.0	143.0	170.0	239.0	216.0	215.0	298.0	221.0	172.0	260.159	206.0	222.0	198.0	211.0	205.0	373.0	111.0	327.0	363.0	168.0	155.0	256.0	193.0	113.0	127.0	206.0	271.999	95.0	120.078	156.0	117.0	251.005	94.0	146.0	158.0	144.0	233.0	146.0	78.0	188.0	371.001	163.0	130.0	153.0	159.0	176.0	147.0	110.027	126.0	198.0	133.0	151.0	140.0	125.0	150.0	212.0	119.0	154.0	151.0	157.0	130.0	239.0	165.0	111.0	171.0	153.0	160.0	234.0	140.0	168.0	206.0	230.0	66.0	128.0	137.0	93.0	154.0	59.0	64.0	49.0	120.0	168.0	115.036	91.029	177.0	211.001	218.0	213.0	145.001	227.999	170.0	250.0	209.0	201.0	177.999	0.0	200.0	199.0	175.999	212.0	204.001	212.0	219.0	224.0	197.999	226.0	164.001	287.0	45.0	63.0	57.0	69.0	57.0	70.0	43.0	102.0	64.0	81.0	85.0	51.0	83.002	88.0	65.0	170.0	99.0	129.025	148.013	150.0	90.02	129.0	115.006	136.0	211.0	160.0	191.0	187.039	235.0	214.0	185.0	228.0	281.0	260.0	168.0	184.0	184.0	275.0	213.0	143.0	203.0	142.0	201.0	130.0	222.0	216.0	285.0	51.0	62.0	40.0	9.0	54.0	7.0	42.0	59.0	27.0	65.0	35.0	45.0	47.0	98.0	7.0	59.0	13.0	31.0	128.0	104.0	98.0	148.0	147.0	110.0	77.0	143.0	61.0	100.0	216.0	22.0	258.0	117.199	149.0	192.0	216.0	153.0	192.0	201.001	164.0	257.005	206.0	152.999	160.0	202.0	163.0	225.0	169.0	127.0	65.0	66.0	60.0	93.0	59.0	49.0	38.0	50.0	28.0	57.0	63.383	63.0	45.0	57.0	54.0	73.0	64.937	65.0	79.999	100.0	85.0	130.0	66.0	74.0	77.0	84.0	71.0	74.0	90.0	74.0	90.0	105.0	61.0	70.0	109.0	63.0	66.0	59.0	65.0	59.0	100.0	77.0	71.0	57.0	76.0	68.0	86.0
22381	ENSMUSG00000009047	Gm5965	0.0	0.0	0.0	0.0	0.0	0.0	0.0	0.0	0.0	0.0	0.0	0.0	0.0	0.0	0.0	0.0	0.0	0.0	0.0	0.0	0.0	0.0	0.0	0.0	0.0	0.0	0.0	0.0	0.0	0.0	0.0	0.0	0.0	0.0	0.0	0.0	0.0	0.0	0.0	0.0	0.0	0.0	0.0	0.0	0.0	0.0	0.0	0.0	0.0	0.0	0.0	0.0	0.0	0.0	0.0	0.0	0.0	0.0	0.0	0.0	0.0	0.0	0.0	0.0	0.0	0.0	0.0	0.0	0.0	0.0	0.0	0.0	0.0	0.0	0.0	0.0	0.0	0.0	0.0	0.0	0.0	0.0	0.0	0.0	0.0	0.0	0.0	0.0	0.0	0.0	0.0	0.0	0.0	0.0	0.0	0.0	0.0	0.0	0.0	0.0	0.0	0.0	0.0	0.0	0.0	0.0	0.0	0.0	0.0	0.0	0.0	0.0	0.0	0.0	0.0	0.0	0.0	0.0	0.0	0.0	0.0	0.0	0.0	0.0	0.0	0.0	0.0	0.0	0.0	0.0	0.0	0.0	0.0	0.0	0.0	0.0	0.0	0.0	0.0	0.0	0.0	0.0	0.0	0.0	0.0	0.0	0.0	0.0	0.0	0.0	0.0	0.0	0.0	0.0	0.0	0.0	0.0	0.0	0.0	0.0	0.0	0.0	0.0	0.0	0.0	0.0	0.0	0.0	0.0	0.0	0.0	0.0	0.0	0.0	0.0	0.0	0.0	0.0	0.0	0.0	0.0	0.0	0.0	0.0	0.0	0.0	0.0	0.0	0.0	0.0	0.0	0.0	0.0	0.0	0.0	0.0	0.0	0.0	0.0	0.0	0.0	0.0	0.0	0.0	0.0	0.0	0.0	0.0	0.0	0.0	0.0	0.0	0.0	0.0	0.0	0.0	0.0	0.0	0.0	0.0	0.0	0.0	0.0	0.0	0.0	0.0	0.0	0.0	0.0	0.0	0.0	0.0	0.0	0.0	0.0	0.0	0.0	0.0	0.0	0.0	0.0	0.0	0.0	0.0	0.0	0.0	0.0	0.0	0.0	0.0	0.0	0.0	0.0	0.0	0.0	0.0	0.0	0.0	0.0	0.0	0.0	0.0	0.0	0.0	0.0	0.0	0.0	0.0	0.0	0.0	0.0	0.0	0.0	0.0	0.0	0.0	0.0	0.0	0.0	0.0	0.0	0.0	0.0	0.0	0.0	0.0	0.0	0.0	0.0	0.0	0.0	0.0	0.0	0.0	0.0	0.0	0.0	0.0	0.0	0.0	0.0	0.0	0.0	0.0	0.0	0.0	0.0	0.0	0.0	0.0	0.0	0.0	0.0	0.0	0.0	0.0	0.0	0.0	0.0	0.0	0.0	0.0	0.0	0.0	0.0	0.0	0.0	0.0	0.0	0.0	0.0	0.0	0.0	0.0	0.0	0.0	0.0	0.0	0.0	0.0	0.0	0.0	0.0	0.0	0.0	0.0	0.0	0.0	0.0	0.0	0.0	0.0	0.0	0.0	0.0	0.0	0.0	0.0	0.0	0.0	0.0	0.0	0.0	0.0	0.0	0.0	0.0	0.0	0.0	0.0	0.0	0.0	0.0	0.0	0.0	0.0	0.0	0.0	0.0	0.0	0.0	0.0	0.0	0.0	0.0	0.0	0.0	0.0	0.0	0.0	0.0	0.0	0.0	0.0	0.0	0.0	0.0	0.0	0.0	0.0	0.0	0.0	0.0	0.0	0.0	0.0	0.0	0.0	0.0	0.0	0.0	0.0	0.0	0.0	0.0	0.0	0.0	0.0	0.0	0.0	0.0	0.0	0.0	0.0	0.0	0.0	0.0	0.0	0.0	0.0	0.0	0.0	0.0	0.0	0.0	0.0	0.0	0.0	0.0	0.0	0.0	0.0	0.0	0.0	0.0	0.0	0.0	0.0	0.0	0.0	0.0	0.0	0.0	0.0	0.0	0.0	0.0	0.0	0.0	0.0	0.0	0.0	0.0	0.0	0.0	0.0	0.0	0.0	0.0	0.0	0.0	0.0	0.0	0.0	0.0	0.0	0.0	0.0	0.0	0.0	0.0	0.0	0.0	0.0	0.0	0.0	0.0	0.0	0.0	0.0	0.0	0.0	0.0	0.0	0.0	0.0	0.0	0.0	0.0	0.0	0.0	0.0	0.0	0.0	0.0	0.0	0.0	0.0	0.0	0.0	0.0	0.0	0.0	0.0	0.0	0.0	0.0	0.0	0.0	0.0	0.0	0.0	0.0	0.0	0.0	0.0	0.0	0.0	0.0	0.0	0.0	0.0	0.0	0.0	0.0	0.0	0.0	0.0	0.0	0.0	0.0	0.0	0.0	0.0	0.0	0.0	0.0	0.0	0.0	0.0	0.0	0.0	0.0	0.0	0.0	0.0	0.0	0.0	0.0	0.0	0.0	0.0	0.0	0.0	0.0	0.0	0.0	0.0	0.0	0.0	0.0	0.0	0.0	0.0	0.0	0.0	0.0	0.0	0.0	0.0	0.0	0.0	0.0	0.0	0.0	0.0	0.0	0.0	0.0	0.0	0.0	0.0	0.0	0.0	0.0	0.0	0.0	0.0	0.0	0.0	0.0	0.0	0.0	0.0	0.0	0.0	0.0	0.0	0.0	0.0	0.0	0.0	0.0	0.0	0.0	0.0	0.0	0.0	0.0	0.0	0.0	0.0	0.0	0.0	0.0	0.0	0.0	0.0	0.0	0.0	0.0	0.0	0.0	0.0	0.0	0.0	0.0	0.0	0.0	0.0	0.0	0.0	0.0	0.0	0.0	0.0	0.0	0.0	0.0	0.0	0.0	0.0	0.0	0.0	0.0	0.0	0.0	0.0	0.0	0.0	0.0	0.0	0.0	0.0	0.0	0.0	0.0	0.0	0.0	0.0	0.0	0.0	0.0	0.0	0.0	0.0	0.0	0.0	0.0	0.0	0.0	0.0	0.0	0.0	0.0	0.0	0.0	1.0	0.0	0.0	0.0	0.0	0.0	0.0	0.0	0.0	0.0	0.0	0.0	0.0	0.0	0.0	0.0	0.0	0.0	0.0	0.0	0.0	0.0	0.0	0.0	0.0	0.0	0.0	0.0	0.0	0.0	0.0	0.0	0.0	0.0	0.0	0.0	0.0	0.0	0.0	0.0	0.0	0.0	0.0	0.0	0.0	0.0	0.0	0.0	0.0	0.0	0.0	0.0	0.0	0.0	0.0	0.0	0.0	0.0	0.0	0.0	0.0	0.0	0.0	0.0	0.0	0.0	0.0	0.0	0.0	0.0	0.0	0.0	0.0	0.0	0.0	0.0	0.0	0.0	0.0	0.0	0.0	0.0	0.0	0.0	0.0	0.0	0.0	0.0	0.0	0.0	0.0	0.0	0.0	0.0	0.0	0.0	0.0	0.0	0.0	0.0	0.0	0.0	0.0	0.0	0.0	0.0	0.0	0.0	0.0	0.0	0.0	0.0	0.0	0.0	0.0	0.0	0.0	0.0
22382	ENSMUSG00000061462	Obscn	8.0	4.0	4.555	3.0	2.912	0.0	1.171	9.0	7.613	0.0	383.045	0.0	4.0	0.0	0.0	0.0	3.0	6.0	0.0	2.0	2.0	3.0	0.0	0.0	3.0	6.0	1.0	1.0	0.0	0.0	3.0	0.0	0.0	7.0	1.0	1.0	1.0	4.0	3.0	0.0	4.0	2.0	0.0	1.0	4.0	3.0	2.0	0.0	2.0	0.0	0.0	5.0	1.0	0.0	0.0	1.0	1.0	0.0	2.0	1.216	0.0	0.0	3.0	3.0	2.0	0.0	3.219	1.0	3.0	2.0	1.0	3.0	0.801	0.0	0.0	0.796	4.0	1.0	4.0	5.0	1.0	3.0	2.0	1.885	2.0	1.0	3.0	1.0	0.798	0.0	7.0	15.0	9.0	2.008	1.364	4.0	6.553	0.0	3.0	0.0	12.0	2.0	0.0	3.415	3.759	13.0	2.408	5.0	13.0	7.0	2.0	0.0	6.0	2.83	2.0	5.0	3.0	3.0	5.0	0.0	5.0	0.0	2.0	5.748	5.0	9.0	9.0	1.141	10.0	1.0	0.0	9.0	1.271	2.0	0.0	153.001	6.0	3.0	3.0	0.0	3.0	3.0	2.0	1.841	1.0	0.0	0.0	9.0	0.0	1.0	11.0	4.0	0.0	0.0	1.0	4.966	0.0	0.0	1.751	0.0	1.0	29.0	1.283	10.0	7.612	13.143	6.0	0.835	2.0	18.0	4.0	7.0	4.0	9.0	7.0	6.0	3.478	5.0	9.0	5.0	2.0	1.179	3.0	0.0	2.0	2.0	2.0	12.051	4.0	2.614	0.0	1.0	0.0	2.0	0.0	0.0	4.0	4.0	0.0	4.0	3.0	1.0	9.0	4.0	0.0	10.0	0.0	0.0	0.0	0.0	0.0	0.0	0.0	0.0	0.0	0.0	0.0	0.0	0.0	0.0	1.0	0.0	0.0	0.0	1.0	1.0	0.0	0.0	2.0	1.0	0.0	0.0	4.0	0.0	0.0	0.0	0.0	1.0	0.0	0.0	0.0	0.0	0.0	5.0	5.82	2.393	2.0	4.0	8.898	8.0	12.0	5.0	6.0	17.0	18.0	0.0	5.0	5.0	4.0	7.0	2.0	2.0	5.0	8.0	0.0	0.0	1.0	2.0	0.0	0.0	0.0	0.0	1.0	1.0	0.0	0.0	0.0	2.0	0.0	0.0	0.0	1.0	0.0	0.0	1.0	0.0	0.0	0.0	0.0	0.0	0.0	1.0	1.0	0.0	0.0	0.0	0.0	0.0	0.0	0.0	0.0	0.0	1.0	3.0	1.0	2.0	0.0	0.0	4.0	3.0	0.0	1.0	2.0	0.0	6.0	1.0	1.15	0.0	2.0	0.0	0.0	0.0	1.0	0.0	0.0	0.0	1.0	0.0	0.0	2.0	3.0	0.0	3.0	0.0	0.0	0.0	0.0	0.0	0.0	1.0	0.0	0.0	5.0	0.0	1.565	0.0	0.0	1.0	0.0	1.0	3.0	0.0	0.0	4.0	4.0	0.0	2.0	0.0	4.0	2.0	6.0	4.0	2.0	4.376	0.0	15.0	33.0	14.0	6.01	0.0	18.0	23.999	0.0	8.0	7.956	4.0	5.617	7.0	4.53	4.0	9.0	5784.16	9.088	1.874	34.999	7.0	5.951	7.0	5.0	5.001	4.0	22.0	43.0	11.0	12.0	1.54	4.0	5.0	4.294	665.137	6.282	13.0	3.0	3.0	4.0	7.0	4780.56	4.0	1.891	6.0	664.315	6.0	2.0	7.0	1.0	5.0	2.0	1.107	2.387	3.0	0.0	6.0	2.0	0.0	0.0	0.0	0.0	0.0	0.0	0.0	1.0	0.0	0.0	0.0	0.0	0.0	0.0	0.0	1.0	0.0	0.0	0.0	0.0	0.0	0.0	0.0	0.0	0.0	0.0	1.22	2.0	0.0	1.0	0.0	0.0	9.0	6.0	13.0	2.0	9.0	10.0	6.0	4.0	17.0	2.603	2.0	2.384	5.0	5.0	1.0	4.0	3.0	4.0	3.0	0.0	4.0	3.0	5.0	1.0	7.0	3.0	4.0	2.277	4.0	1.0	4.0	0.0	0.0	5.0	0.0	4.0	0.0	1.202	0.0	4.0	6.0	2.0	9.0	1.0	5.0	5.0	1.0	1.0	11.0	7.0	0.0	15.999	5.0	4.0	10.0	9.0	8.0	6.0	5.0	2.0	8.0	2.0	2.0	7.0	5.0	4.0	7.0	1.0	15.426	0.0	18.175	3.0	4.0	0.0	10.285	4.0	0.0	3.0	4.0	16.0	13.0	11.0	0.0	5.088	6.0	4.332	7.0	9.768	18.0	4.155	6.0	1.0	12.0	3.0	0.0	21.001	18.0	13.0	15.0	0.0	13.0	15.0	17.0	11.777	5.0	12.0	15.0	8.0	1.58	24.0	9.471	0.0	15.0	15.0	11.767	17.0	4.118	5.18	24.0	44.999	12.0	13.0	24.0	5.001	2.0	10.0	12.186	10.639	7.0	0.0	9.001	1.0	8.0	0.0	3.0	2.375	7.0	0.0	2.164	0.0	0.0	0.0	10.0	0.0	2.0	26.001	0.0	3.0	72.472	2.794	0.0	50.0	109.999	107.999	64.161	2.0	42.02	67.0	45.581	87.775	1.133	3.0	1.239	76.0	22.999	126.629	4.099	4.0	0.0	2.0	1.0	3.0	1.0	1.0	1.0	3.0	1.0	0.0	0.0	0.0	1.0	0.0	0.0	0.0	7.645	13.0	13.0	0.0	8.0	13.0	3.589	7.791	5.0	1.0	5.0	0.0	9.0	0.0	7.0	13.0	6.769	13.0	6.0	4.0	6.0	9.0	0.0	15.0	0.0	1.0	0.0	2.0	0.0	0.0	0.0	0.0	0.0	0.0	0.0	0.0	0.0	0.0	0.0	0.0	3.0	0.0	0.0	0.0	1.0	1.0	0.0	12.0	20.0	2.129	6.087	16.0	17.0	1.743	16.0	0.0	14.183	12.672	1.0	0.0	5.0	2.0	18.0	3.0	1.196	6.0	1.138	6.0	4.0	6.0	7.0	0.0	0.0	0.0	0.0	1.0	0.0	0.0	0.0	0.0	0.0	1.0	0.0	0.0	0.0	0.0	1.0	0.0	0.0	4.0	2.0	2.0	5.0	1.412	0.0	2.0	1.0	2.0	0.0	0.0	0.0	1.0	1.0	4.0	5.0	3.934	3.0	3.0	2.0	0.0	12.0	2.0	5.267	6.0	2.0	0.0	9.0	1.616	1.0	1.0	0.0	5.0	3.0	3.0	0.0	0.0	5.0	1.0	0.0	2.0	3.0	0.0	2.0	4.0	3.0	0.0	1.0	0.0	1.0	12.192	4.0	0.0	0.0	3.0	2.0	0.0	1.767	0.0	0.0	0.0	1.0	0.0	1.0	2.0	1.0	0.0	1.0	1.0	1.0	0.0	1.0	43.644	0.0	1.0	0.0	1.0
22383	ENSMUSG00000048933	Olfr722	0.0	0.0	0.0	0.0	0.0	0.0	0.0	0.0	0.0	0.0	0.0	0.0	0.0	0.0	0.0	0.0	0.0	0.0	0.0	0.0	0.0	0.0	0.0	0.0	0.0	0.0	0.0	0.0	0.0	0.0	0.0	0.0	0.0	0.0	0.0	0.0	0.0	0.0	0.0	0.0	0.0	0.0	0.0	0.0	0.0	0.0	0.0	0.0	0.0	0.0	0.0	0.0	0.0	0.0	0.0	0.0	0.0	0.0	0.0	0.0	0.0	0.0	0.0	0.0	0.0	0.0	0.0	0.0	0.0	0.0	0.0	0.0	0.0	0.0	0.0	0.0	0.0	0.0	0.0	0.0	0.0	0.0	0.0	0.0	0.0	0.0	0.0	0.0	0.0	0.0	0.0	0.0	0.0	0.0	0.0	0.0	0.0	0.0	0.0	0.0	0.0	0.0	0.0	0.0	0.0	0.0	0.0	0.0	0.0	0.0	0.0	0.0	0.0	0.0	0.0	0.0	0.0	0.0	0.0	0.0	0.0	0.0	0.0	0.0	0.0	0.0	0.0	0.0	0.0	0.0	0.0	0.0	0.0	0.0	0.0	0.0	0.0	0.0	0.0	0.0	0.0	0.0	0.0	0.0	0.0	0.0	0.0	0.0	0.0	0.0	0.0	0.0	0.0	0.0	0.0	0.0	0.0	0.0	0.0	0.0	0.0	0.0	0.0	0.0	0.0	0.0	0.0	0.0	0.0	0.0	0.0	0.0	0.0	0.0	0.0	0.0	0.0	0.0	0.0	0.0	0.0	0.0	0.0	0.0	0.0	0.0	0.0	0.0	0.0	0.0	0.0	0.0	0.0	0.0	0.0	0.0	0.0	0.0	0.0	0.0	0.0	0.0	0.0	0.0	0.0	0.0	0.0	0.0	0.0	0.0	0.0	0.0	0.0	0.0	0.0	0.0	0.0	0.0	0.0	0.0	0.0	0.0	0.0	0.0	0.0	0.0	0.0	0.0	0.0	0.0	0.0	0.0	0.0	0.0	0.0	0.0	0.0	0.0	0.0	0.0	0.0	0.0	0.0	0.0	0.0	0.0	0.0	0.0	0.0	0.0	0.0	0.0	0.0	0.0	0.0	0.0	0.0	0.0	0.0	0.0	0.0	0.0	0.0	0.0	0.0	0.0	0.0	0.0	0.0	0.0	0.0	0.0	0.0	0.0	0.0	0.0	0.0	0.0	0.0	0.0	0.0	0.0	0.0	0.0	0.0	0.0	0.0	0.0	0.0	0.0	0.0	0.0	0.0	0.0	0.0	0.0	0.0	0.0	0.0	0.0	0.0	0.0	0.0	0.0	0.0	0.0	0.0	0.0	0.0	0.0	0.0	0.0	0.0	0.0	0.0	0.0	0.0	0.0	0.0	0.0	0.0	0.0	0.0	0.0	0.0	0.0	0.0	0.0	0.0	0.0	0.0	0.0	0.0	0.0	0.0	0.0	0.0	0.0	0.0	0.0	0.0	0.0	0.0	0.0	0.0	0.0	0.0	0.0	0.0	0.0	0.0	0.0	0.0	0.0	0.0	0.0	0.0	0.0	0.0	0.0	0.0	0.0	0.0	0.0	0.0	0.0	0.0	0.0	0.0	0.0	0.0	0.0	0.0	0.0	0.0	0.0	0.0	0.0	0.0	0.0	0.0	0.0	0.0	0.0	0.0	0.0	0.0	0.0	0.0	0.0	0.0	0.0	0.0	0.0	0.0	0.0	0.0	0.0	0.0	0.0	0.0	0.0	0.0	0.0	0.0	0.0	0.0	0.0	0.0	0.0	0.0	0.0	0.0	0.0	0.0	0.0	0.0	0.0	0.0	0.0	0.0	0.0	0.0	0.0	0.0	0.0	0.0	0.0	0.0	0.0	0.0	0.0	0.0	0.0	0.0	0.0	0.0	0.0	0.0	0.0	0.0	0.0	0.0	0.0	0.0	0.0	0.0	0.0	0.0	0.0	0.0	0.0	0.0	0.0	0.0	0.0	0.0	0.0	0.0	0.0	0.0	0.0	0.0	0.0	0.0	0.0	0.0	0.0	0.0	0.0	0.0	0.0	0.0	0.0	0.0	0.0	0.0	0.0	0.0	0.0	0.0	0.0	0.0	0.0	0.0	0.0	0.0	0.0	0.0	0.0	0.0	0.0	0.0	0.0	0.0	0.0	0.0	0.0	0.0	0.0	0.0	0.0	0.0	0.0	0.0	0.0	0.0	0.0	0.0	0.0	0.0	0.0	0.0	0.0	0.0	0.0	0.0	0.0	0.0	0.0	0.0	0.0	0.0	0.0	0.0	0.0	0.0	0.0	0.0	0.0	0.0	0.0	0.0	0.0	0.0	0.0	0.0	0.0	0.0	0.0	0.0	0.0	0.0	0.0	0.0	0.0	0.0	0.0	0.0	0.0	0.0	0.0	0.0	0.0	0.0	0.0	0.0	0.0	0.0	0.0	0.0	0.0	0.0	0.0	0.0	0.0	0.0	0.0	0.0	0.0	0.0	0.0	0.0	0.0	0.0	0.0	0.0	0.0	0.0	0.0	0.0	0.0	0.0	0.0	0.0	0.0	0.0	0.0	0.0	0.0	0.0	0.0	0.0	0.0	0.0	0.0	0.0	0.0	0.0	0.0	0.0	0.0	0.0	0.0	0.0	0.0	0.0	0.0	0.0	0.0	0.0	0.0	0.0	0.0	0.0	0.0	0.0	0.0	0.0	0.0	0.0	0.0	0.0	0.0	0.0	0.0	0.0	0.0	0.0	0.0	0.0	0.0	0.0	0.0	0.0	0.0	0.0	0.0	0.0	0.0	0.0	0.0	0.0	0.0	0.0	0.0	0.0	0.0	0.0	0.0	0.0	0.0	0.0	0.0	0.0	0.0	0.0	0.0	0.0	0.0	0.0	0.0	0.0	0.0	0.0	0.0	0.0	0.0	0.0	0.0	0.0	0.0	0.0	0.0	0.0	0.0	0.0	0.0	0.0	0.0	0.0	0.0	0.0	0.0	0.0	0.0	0.0	0.0	0.0	1.0	0.0	0.0	0.0	0.0	0.0	0.0	0.0	0.0	0.0	0.0	0.0	0.0	0.0	0.0	0.0	0.0	0.0	0.0	0.0	0.0	0.0	0.0	0.0	0.0	0.0	0.0	0.0	0.0	0.0	0.0	0.0	0.0	0.0	0.0	0.0	0.0	0.0	0.0	0.0	0.0	0.0	0.0	0.0	0.0	0.0	0.0	0.0	0.0	0.0	0.0	0.0	0.0	0.0	0.0	0.0	0.0	0.0	0.0	0.0	0.0	0.0	0.0	0.0	0.0	0.0	0.0	0.0	0.0	0.0	0.0	0.0	0.0	0.0	0.0	0.0	0.0	0.0	0.0	0.0	0.0	0.0	0.0	0.0	0.0	0.0	0.0	0.0	0.0	0.0	0.0	0.0	0.0	0.0	0.0	0.0	0.0	0.0	0.0	0.0	0.0	0.0	0.0	0.0	0.0	0.0	0.0	0.0	0.0	0.0	0.0	0.0	0.0	0.0	0.0	0.0
22384	ENSMUSG00000003380	Rabac1	1686.19	2145.58	1739.76	2427.33	1992.7	2207.33	1966.48	1731.87	1786.71	262.509	4222.7	236.165	1492.35	1420.81	1087.68	1310.59	1326.0	1448.01	1146.56	1280.2	1090.1	1030.0	1266.52	1557.0	1431.53	1489.99	1173.08	1093.0	1045.05	1330.05	996.792	1633.38	1504.88	1115.24	1608.03	1520.34	1128.61	973.58	1232.0	48.0	1336.03	1166.96	1095.91	1148.79	1976.61	1212.0	1243.46	1056.0	899.65	1211.0	1418.29	1410.0	1370.11	1427.69	1498.78	1331.08	1324.6	1650.31	1664.67	1333.03	1055.0	1269.01	1120.57	1257.1	1201.05	1319.07	1099.0	1581.45	1187.27	1266.95	1443.77	1450.49	1665.13	1321.0	995.468	1605.68	916.713	1416.97	1436.49	1045.71	1665.11	1124.99	1146.0	1303.47	1495.53	1530.51	1577.46	1772.49	1584.99	802.833	1238.0	1292.01	1289.0	1686.0	1013.75	1839.73	1207.0	1219.0	1622.0	1335.0	1292.15	1477.0	1235.74	1384.84	1273.0	902.045	1742.84	1279.0	1519.0	1395.06	1574.93	1081.31	1892.0	1482.31	1487.07	1362.0	1345.99	1393.0	1229.0	1274.0	1432.01	1552.0	1308.0	1509.0	1373.0	1222.39	1168.04	924.013	1463.0	1475.01	1301.0	1339.85	1586.0	1292.0	966.818	1129.79	2030.27	987.0	915.019	1206.07	2070.0	985.0	772.003	952.015	847.008	1114.42	872.967	956.554	882.035	1037.83	985.475	818.037	1005.07	1204.0	1485.16	840.216	1022.52	849.009	581.002	344.291	397.0	521.881	831.394	310.002	418.535	512.159	364.0	399.001	316.005	600.36	694.415	1075.25	863.418	795.233	1216.86	1062.86	958.919	983.036	958.895	963.0	937.758	1281.16	1276.0	1474.0	265.0	1295.0	1094.0	1153.0	1059.0	1280.0	815.0	1325.0	1000.0	934.0	1200.0	665.0	1470.0	815.0	647.0	1060.0	1391.0	1063.0	1314.0	1139.0	1539.0	830.0	602.0	920.0	895.0	867.0	909.0	1296.0	783.0	1388.0	898.0	1297.0	715.0	702.0	946.0	840.0	899.0	1214.0	1087.0	590.0	435.0	361.0	397.0	457.0	637.0	685.0	720.0	485.0	621.0	491.0	831.0	479.0	808.0	658.0	569.0	626.0	627.0	524.0	452.0	1646.13	978.182	982.847	1261.81	1386.0	1849.35	1259.0	2576.82	1151.02	1513.11	1091.0	1727.41	1741.0	2034.85	1684.01	1069.76	1533.29	319.001	363.832	342.058	566.468	494.989	393.0	321.0	380.0	426.0	263.0	474.0	301.009	395.018	220.059	289.044	350.0	358.406	68.0	49.0	62.0	73.0	87.0	51.0	65.0	67.0	49.0	58.0	66.0	70.0	58.0	43.0	72.0	62.0	75.0	58.0	65.0	54.0	58.0	59.0	58.0	65.0	73.0	66.0	69.0	56.0	87.0	92.0	54.0	63.0	313.0	269.0	317.0	297.0	354.0	345.0	440.0	356.0	389.0	374.0	381.0	333.0	424.079	420.224	438.979	412.572	346.268	526.366	300.479	309.376	240.285	628.068	341.302	571.21	489.879	391.894	454.111	355.463	374.98	400.165	286.491	423.393	315.612	340.642	377.226	370.528	503.0	477.0	786.0	675.0	896.0	564.0	499.0	526.0	764.0	617.0	510.0	563.0	579.0	944.0	504.0	535.0	523.0	689.0	614.0	648.0	1334.0	735.0	861.0	330.0	511.0	706.0	852.0	833.0	608.0	600.0	1966.68	1950.7	1801.23	1707.39	1711.66	1679.13	1446.61	1805.71	1864.11	1565.02	1646.21	2031.13	1499.73	1245.11	1764.22	1908.24	2331.22	1348.47	1908.89	2178.96	1683.86	1150.79	1501.04	1786.19	1354.77	1667.73	1634.78	1573.96	1892.4	1629.56	1661.02	1535.14	2163.21	2406.83	1767.22	1040.39	1615.89	1287.49	1381.88	1260.3	1839.12	1498.5	1455.9	1131.12	1536.9	1606.57	1373.32	1456.26	557.0	831.0	506.0	584.0	445.0	915.0	1127.0	662.0	759.0	958.0	466.0	732.0	725.0	628.0	679.0	900.0	739.0	661.0	768.0	550.0	556.0	422.0	606.0	419.0	119.0	85.0	90.0	99.0	76.0	105.0	508.0	101.0	1103.35	1501.64	1382.62	1256.0	1341.54	1480.65	1386.65	1586.12	1632.81	1475.85	1642.3	1851.7	719.49	545.0	389.0	531.081	603.354	980.0	732.053	651.0	696.0	929.0	1852.3	925.94	1465.13	1319.07	2114.07	911.601	1810.98	1651.02	934.0	886.732	524.0	1430.04	609.002	1145.2	1132.64	2032.12	1144.31	1461.5	1048.34	1699.44	1522.21	1553.16	3916.55	5568.13	4925.61	2274.51	4308.39	3291.9	2232.65	3570.5	2258.11	3577.95	3573.69	3333.38	4658.79	2695.62	3976.11	4908.58	3309.54	2364.08	3755.01	4720.87	3302.14	3515.75	2584.31	3073.8	527.0	1150.22	952.061	803.286	817.957	1135.82	1445.06	1864.67	820.0	768.0	722.0	940.0	797.0	734.0	1246.0	1211.73	960.0	836.0	1162.14	1074.0	1023.0	836.0	1259.01	766.636	1096.0	1221.0	875.254	1439.0	1146.0	450.0	1653.0	1409.0	1401.0	1681.0	1058.0	1793.0	1523.0	1350.6	2415.0	1576.0	1583.0	2284.0	1450.0	1829.0	2167.0	1920.0	2005.0	2701.0	1133.0	2331.0	2197.0	2144.6	1538.84	1300.0	1592.01	1238.87	2710.0	2016.58	1780.52	988.553	1594.34	1608.31	1459.92	1531.77	1359.29	1154.0	1206.69	1621.0	2041.53	1424.3	991.0	1409.0	3083.38	1679.0	1662.57	1577.0	1978.9	2395.63	1372.15	1466.17	1070.0	1292.0	1562.0	928.0	1313.0	1026.0	961.0	1497.0	1000.0	1066.0	897.0	956.0	1277.0	1263.0	1335.0	845.0	1128.0	1076.0	1036.0	1892.0	1241.0	1405.0	1147.0	1340.0	128.0	334.0	255.0	137.0	231.0	183.0	179.0	189.0	227.0	57.0	162.0	250.0	2361.0	2241.0	1739.0	2136.0	1446.0	1684.0	1661.0	1693.0	1555.0	1856.0	1569.0	0.0	1472.0	1604.0	1174.0	1653.0	1781.0	2270.0	1742.0	1619.0	1703.0	3009.0	1468.0	2256.0	887.0	955.0	1006.0	628.0	739.0	1054.0	613.0	644.0	704.0	1102.0	872.0	656.0	77.0	206.0	318.0	1370.0	366.0	46.0	176.0	61.0	268.0	138.0	205.0	2072.32	3101.13	1717.46	2627.58	2444.18	2921.64	1234.0	1062.0	1325.0	1440.0	978.0	1365.0	1395.0	1150.0	1583.0	1125.0	1175.0	1153.0	786.0	1224.0	757.0	1507.0	879.0	1552.0	663.0	1178.0	668.0	671.0	1335.0	734.0	603.0	769.0	517.0	939.0	1005.0	815.0	1046.0	800.0	662.0	835.0	810.0	527.0	749.0	720.0	1105.0	788.0	790.0	733.0	1003.0	1249.0	1055.0	869.0	1126.0	1257.0	1383.0	927.0	1195.0	1184.75	1047.66	1066.94	1301.01	1112.63	1043.0	1167.0	1436.94	969.082	1004.76	1433.0	1272.0	1382.0	1183.1	1046.0	320.0	243.0	482.0	487.536	340.0	232.0	506.0	291.0	427.361	264.0	272.793	236.0	317.0	557.02	352.181	274.0	342.073	182.0	78.0	125.0	136.0	175.0	160.0	705.0	516.0	451.0	575.0	433.0	724.0	595.0	539.0	594.0	449.0	650.0	532.0	364.0	562.0	419.0	414.0	447.0	670.0	1124.0	367.0	608.0	489.0	508.0	552.0
22385	ENSMUSG00000032852	Rspo4	0.0	0.0	0.0	0.0	0.0	0.0	0.0	0.0	0.0	0.0	0.0	0.0	0.0	0.0	0.0	0.0	0.0	0.0	0.0	0.0	0.0	0.0	0.0	0.0	0.0	0.0	0.0	0.0	0.0	0.0	0.0	0.0	0.0	0.0	0.0	0.0	0.0	0.0	0.0	0.0	0.0	0.0	0.0	0.0	0.0	0.0	0.0	0.0	0.0	0.0	0.0	0.0	0.0	0.0	0.0	0.0	0.0	0.0	0.0	0.0	0.0	0.0	0.0	0.0	0.0	0.0	0.0	0.0	0.0	0.0	0.0	0.0	0.0	0.0	0.0	0.0	0.0	0.0	0.0	0.0	0.0	0.0	0.0	0.0	0.0	0.0	0.0	0.0	0.0	0.0	0.0	0.0	0.0	0.0	0.0	0.0	0.0	0.0	0.0	0.0	0.0	0.0	0.0	0.0	0.0	0.0	0.0	0.0	0.0	0.0	0.0	0.0	0.0	0.0	0.0	0.0	0.0	0.0	0.0	0.0	0.0	0.0	0.0	0.0	0.0	0.0	0.0	0.0	0.0	0.0	0.0	0.0	0.0	0.0	0.0	0.0	0.0	0.0	0.0	0.0	0.0	0.0	0.0	0.0	0.0	0.0	0.0	0.0	0.0	0.0	0.0	0.0	0.0	0.0	0.0	0.0	0.0	0.0	0.0	0.0	0.0	0.0	0.0	0.0	0.0	0.0	0.0	0.0	0.0	0.0	0.0	0.0	0.0	0.0	0.0	0.0	0.0	0.0	0.0	0.0	0.0	0.0	0.0	0.0	0.0	0.0	0.0	0.0	0.0	0.0	0.0	0.0	0.0	0.0	0.0	0.0	0.0	0.0	0.0	0.0	0.0	0.0	0.0	0.0	0.0	0.0	0.0	0.0	0.0	0.0	0.0	0.0	0.0	0.0	0.0	0.0	0.0	0.0	0.0	0.0	0.0	0.0	0.0	0.0	0.0	0.0	0.0	0.0	0.0	0.0	0.0	0.0	0.0	0.0	0.0	0.0	0.0	0.0	0.0	0.0	0.0	0.0	0.0	0.0	0.0	0.0	0.0	0.0	0.0	0.0	0.0	0.0	0.0	0.0	0.0	0.0	0.0	0.0	0.0	0.0	0.0	0.0	0.0	0.0	0.0	0.0	0.0	0.0	0.0	0.0	0.0	0.0	0.0	1.0	0.0	0.0	0.0	0.0	0.0	0.0	0.0	0.0	0.0	0.0	0.0	0.0	0.0	0.0	0.0	0.0	0.0	0.0	0.0	0.0	0.0	0.0	0.0	0.0	0.0	0.0	0.0	0.0	0.0	0.0	0.0	0.0	0.0	0.0	0.0	0.0	0.0	0.0	0.0	0.0	0.0	0.0	0.0	0.0	0.0	0.0	0.0	0.0	0.0	0.0	0.0	0.0	0.0	0.0	0.0	0.0	0.0	0.0	0.0	0.0	0.0	0.0	0.0	0.0	0.0	0.0	0.0	0.0	0.0	0.0	0.0	0.0	0.0	0.0	0.0	0.0	0.0	0.0	0.0	0.0	0.0	0.0	0.0	0.0	0.0	0.0	0.0	0.0	0.0	0.0	0.0	0.0	0.0	0.0	0.0	0.0	0.0	1.0	0.0	0.0	0.0	0.0	0.0	0.0	0.0	0.0	0.0	0.0	0.0	0.0	0.0	0.0	0.0	0.0	0.0	0.0	0.0	0.0	0.0	0.0	0.0	0.0	0.0	0.0	0.0	0.0	0.0	0.0	0.0	0.0	0.0	0.0	0.0	0.0	0.0	0.0	0.0	0.0	0.0	0.0	0.0	0.0	0.0	0.0	0.0	0.0	0.0	0.0	0.0	0.0	0.0	0.0	0.0	0.0	0.0	0.0	0.0	0.0	0.0	0.0	0.0	0.0	0.0	0.0	0.0	0.0	0.0	0.0	0.0	0.0	0.0	0.0	0.0	0.0	0.0	0.0	0.0	0.0	0.0	0.0	0.0	0.0	0.0	0.0	0.0	0.0	0.0	0.0	0.0	0.0	0.0	0.0	0.0	0.0	0.0	0.0	0.0	0.0	0.0	0.0	0.0	0.0	0.0	0.0	0.0	0.0	0.0	0.0	0.0	0.0	0.0	0.0	0.0	0.0	0.0	0.0	0.0	0.0	0.0	0.0	0.0	0.0	0.0	0.0	0.0	0.0	1.0	0.0	0.0	0.0	0.0	0.0	0.0	0.0	0.0	0.0	0.0	0.0	0.0	0.0	0.0	0.0	0.0	0.0	0.0	0.0	0.0	0.0	0.0	0.0	0.0	0.0	0.0	0.0	0.0	0.0	0.0	0.0	0.0	0.0	0.0	0.0	0.0	0.0	0.0	0.0	0.0	0.0	0.0	0.0	0.0	0.0	0.0	0.0	0.0	0.0	0.0	0.0	0.0	0.0	0.0	0.0	0.0	0.0	0.0	0.0	0.0	0.0	0.0	0.0	0.0	0.0	0.0	0.0	0.0	0.0	0.0	0.0	0.0	0.0	0.0	0.0	0.0	0.0	0.0	0.0	0.0	0.0	0.0	0.0	0.0	0.0	0.0	0.0	0.0	0.0	0.0	0.0	0.0	0.0	0.0	0.0	0.0	0.0	0.0	0.0	0.0	0.0	0.0	0.0	0.0	0.0	0.0	0.0	0.0	0.0	0.0	0.0	0.0	0.0	0.0	0.0	0.0	0.0	0.0	0.0	0.0	0.0	0.0	0.0	0.0	0.0	0.0	0.0	0.0	0.0	0.0	0.0	0.0	0.0	0.0	0.0	0.0	0.0	0.0	0.0	0.0	0.0	0.0	0.0	0.0	0.0	0.0	0.0	0.0	0.0	0.0	0.0	0.0	0.0	0.0	0.0	0.0	0.0	0.0	0.0	0.0	0.0	0.0	0.0	0.0	0.0	0.0	0.0	0.0	0.0	0.0	0.0	0.0	0.0	0.0	0.0	0.0	0.0	0.0	0.0	0.0	0.0	0.0	0.0	0.0	0.0	0.0	1.0	0.0	1.0	1.0	1.0	0.0	0.0	0.0	0.0	0.0	0.0	0.0	0.0	0.0	0.0	0.0	0.0	0.0	0.0	0.0	0.0	0.0	0.0	0.0	0.0	0.0	0.0	0.0	0.0	0.0	0.0	0.0	0.0	0.0	0.0	0.0	0.0	0.0	0.0	0.0	0.0	0.0	0.0	0.0	0.0	0.0	0.0	0.0	0.0	0.0	0.0	0.0	0.0	0.0	0.0	0.0	0.0	0.0	0.0	0.0	0.0	0.0	0.0	0.0	0.0	0.0	0.0	0.0	0.0	0.0	0.0	0.0	0.0	0.0	0.0	0.0	0.0	0.0	0.0	0.0	0.0	0.0	0.0	0.0	0.0	0.0	0.0	0.0	0.0	0.0	0.0	0.0	0.0	0.0	0.0	0.0	0.0	0.0	0.0	0.0	0.0	0.0	0.0	0.0	0.0	0.0	0.0	0.0	0.0	0.0	0.0	0.0	0.0	0.0	0.0	0.0	0.0	0.0
22386	ENSMUSG00000031022	BC051019	1.0	0.0	0.0	0.0	0.0	0.0	0.0	0.0	0.0	0.0	0.0	0.0	0.0	0.0	0.0	0.0	0.0	0.0	0.0	0.0	0.0	0.0	0.0	0.0	0.0	0.0	0.0	0.0	0.0	0.0	0.0	0.0	0.0	0.0	0.0	0.0	0.0	1.0	0.0	0.0	0.0	0.0	0.0	0.0	0.0	0.0	0.0	0.0	0.0	0.0	0.0	0.0	0.0	0.0	0.0	0.0	0.0	0.0	0.0	0.0	0.0	0.0	0.0	0.0	0.0	0.0	0.0	0.0	0.0	0.0	0.0	0.0	0.0	0.0	0.0	0.0	0.0	0.0	0.0	0.0	0.0	0.0	0.0	0.0	0.0	0.0	0.0	0.0	0.0	0.0	0.0	0.0	0.0	0.0	0.0	0.0	0.0	0.0	0.0	0.0	0.0	0.0	0.0	2.0	0.0	0.0	0.0	0.0	0.0	0.0	0.0	0.0	0.0	0.0	0.0	0.0	0.0	0.0	0.0	0.0	0.0	0.0	0.0	1.0	0.0	0.0	0.0	0.0	0.0	0.0	0.0	0.0	0.0	0.0	0.0	0.0	0.0	0.0	0.0	0.0	0.0	0.0	0.0	0.0	0.0	0.0	0.0	0.0	0.0	0.0	1.0	0.0	0.0	0.0	0.0	0.0	0.0	0.0	0.0	0.0	0.0	0.0	0.0	0.0	0.0	0.0	0.0	0.0	0.0	0.0	0.0	0.0	0.0	0.0	0.0	0.0	1.0	0.0	0.0	0.0	0.0	0.0	0.0	0.0	0.0	0.0	0.0	0.0	0.0	0.0	0.0	0.0	0.0	0.0	0.0	0.0	0.0	0.0	0.0	0.0	0.0	0.0	0.0	0.0	0.0	0.0	0.0	0.0	0.0	0.0	0.0	0.0	0.0	0.0	0.0	0.0	0.0	0.0	0.0	0.0	0.0	0.0	0.0	0.0	0.0	0.0	0.0	0.0	0.0	0.0	0.0	0.0	0.0	1.0	0.0	0.0	0.0	0.0	0.0	0.0	0.0	0.0	0.0	1.0	1.0	0.0	1.0	0.0	0.0	4.0	2.0	2.0	0.0	0.0	1.0	1.0	0.0	2.0	0.0	1.0	0.0	0.0	0.0	0.0	0.0	0.0	0.0	0.0	0.0	0.0	0.0	0.0	0.0	0.0	0.0	0.0	0.0	0.0	0.0	0.0	0.0	0.0	0.0	0.0	0.0	0.0	0.0	0.0	0.0	0.0	0.0	0.0	0.0	0.0	1.0	0.0	0.0	0.0	0.0	0.0	0.0	0.0	0.0	0.0	0.0	0.0	0.0	0.0	0.0	0.0	0.0	1.0	0.0	2.0	1.0	0.0	0.0	0.0	0.0	1.0	0.0	0.0	0.0	0.0	0.0	0.0	0.0	0.0	0.0	0.0	0.0	0.0	0.0	0.0	0.0	0.0	0.0	0.0	0.0	0.0	0.0	0.0	0.0	0.0	0.0	3.0	0.0	2.0	0.0	0.0	0.0	0.0	0.0	0.0	0.0	1.0	1.0	0.0	0.0	1.0	0.0	1.0	1.0	3.0	0.0	0.0	5.0	1.0	1.0	0.0	1.0	6.0	2.0	0.0	0.0	0.0	0.0	0.0	0.0	0.0	0.0	0.0	0.0	0.0	0.0	0.0	0.0	0.0	0.0	0.0	1.0	0.0	0.0	0.0	0.0	0.0	0.0	0.0	0.0	0.0	0.0	0.0	0.0	0.0	0.0	1.0	1.0	0.0	0.0	0.0	0.0	0.0	0.0	0.0	0.0	0.0	0.0	0.0	0.0	0.0	0.0	0.0	0.0	0.0	0.0	0.0	0.0	0.0	0.0	0.0	0.0	0.0	0.0	0.0	0.0	0.0	0.0	0.0	0.0	0.0	0.0	0.0	0.0	0.0	0.0	0.0	0.0	0.0	0.0	0.0	0.0	1.0	0.0	0.0	0.0	0.0	0.0	0.0	0.0	0.0	0.0	0.0	0.0	0.0	0.0	0.0	0.0	0.0	0.0	0.0	0.0	0.0	0.0	0.0	0.0	0.0	0.0	0.0	0.0	0.0	0.0	0.0	0.0	0.0	0.0	0.0	0.0	0.0	0.0	0.0	0.0	0.0	0.0	0.0	0.0	0.0	0.0	0.0	2.0	1.0	2.0	2.0	1.0	1.0	1.0	1.0	0.0	1.0	1.0	2.0	1.0	1.0	0.0	2.0	2.0	1.0	2.0	0.0	1.0	1.0	1.0	3.0	2.0	0.0	0.0	0.0	0.0	0.0	0.0	0.0	0.0	0.0	0.0	0.0	0.0	0.0	0.0	0.0	0.0	0.0	0.0	0.0	0.0	0.0	0.0	0.0	0.0	0.0	0.0	0.0	0.0	0.0	0.0	0.0	0.0	0.0	0.0	0.0	0.0	0.0	0.0	0.0	0.0	0.0	0.0	0.0	0.0	0.0	0.0	0.0	0.0	0.0	0.0	0.0	0.0	0.0	0.0	0.0	0.0	0.0	0.0	0.0	0.0	0.0	1.0	0.0	0.0	0.0	0.0	0.0	0.0	0.0	1.0	0.0	0.0	0.0	0.0	0.0	0.0	0.0	0.0	0.0	0.0	0.0	0.0	0.0	0.0	0.0	0.0	0.0	0.0	0.0	0.0	0.0	0.0	0.0	0.0	0.0	0.0	0.0	0.0	0.0	0.0	0.0	0.0	0.0	0.0	0.0	0.0	0.0	0.0	0.0	0.0	0.0	0.0	0.0	0.0	0.0	0.0	1.0	0.0	0.0	0.0	3.0	1.0	1.0	1.0	0.0	0.0	1.0	0.0	1.0	3.0	1.0	0.0	0.0	0.0	0.0	0.0	0.0	1.0	1.0	0.0	0.0	0.0	0.0	0.0	0.0	0.0	0.0	0.0	0.0	0.0	0.0	0.0	0.0	0.0	0.0	0.0	0.0	0.0	0.0	0.0	0.0	0.0	0.0	2.0	2.0	0.0	1.0	2.0	1.0	0.0	0.0	0.0	0.0	0.0	0.0	0.0	0.0	0.0	0.0	0.0	0.0	0.0	0.0	0.0	0.0	0.0	0.0	0.0	0.0	0.0	0.0	0.0	0.0	0.0	0.0	0.0	0.0	0.0	0.0	0.0	0.0	0.0	0.0	0.0	0.0	0.0	0.0	0.0	0.0	0.0	0.0	0.0	0.0	0.0	0.0	0.0	0.0	0.0	0.0	0.0	1.0	1.0	1.0	0.0	3.0	1.0	1.0	0.0	2.0	0.0	1.0	0.0	0.0	1.0	0.0	0.0	0.0	0.0	0.0	0.0	0.0	0.0	0.0	0.0	0.0	0.0	0.0	0.0	0.0	0.0	0.0	0.0	0.0	0.0	0.0	0.0	0.0	0.0	0.0	0.0	0.0	0.0	0.0	0.0	0.0	0.0	0.0	0.0	0.0	0.0	0.0	0.0	0.0	0.0	0.0	0.0	0.0	0.0	0.0	0.0	0.0	0.0
22387	ENSMUSG00000095172	Gm20822	0.0	0.0	0.0	0.0	0.0	0.0	0.0	0.0	0.0	0.0	0.0	0.0	0.0	0.0	0.0	0.0	0.0	0.0	0.0	0.0	0.0	0.0	0.0	0.0	0.0	0.0	0.0	0.0	0.0	0.0	0.0	0.0	0.0	0.0	0.0	0.0	0.0	0.0	0.0	0.0	0.0	0.0	0.0	0.0	0.0	0.0	0.0	0.0	0.0	0.0	0.0	0.0	0.0	0.0	0.0	0.0	0.0	0.0	0.0	0.0	0.0	0.0	0.0	0.0	0.0	0.0	0.0	0.0	0.0	0.0	0.0	0.0	0.0	0.0	0.0	0.0	0.0	0.0	0.0	0.0	0.0	0.0	0.0	0.0	0.0	0.0	0.0	0.0	0.0	0.0	0.0	0.0	0.0	0.0	0.0	0.0	0.0	0.0	0.0	0.0	0.0	0.0	0.0	0.0	0.0	0.0	0.0	0.0	0.0	0.0	0.0	0.0	0.0	0.0	0.0	0.0	0.0	0.0	0.0	0.0	0.0	0.0	0.0	0.0	0.0	0.0	0.0	0.0	0.0	0.0	0.0	0.0	0.0	0.0	0.0	0.0	0.0	0.0	0.0	0.0	0.0	0.0	0.0	0.0	0.0	0.0	0.0	0.0	0.0	0.0	0.0	0.0	0.0	0.0	0.0	0.0	0.0	0.0	0.0	0.0	0.0	0.0	0.0	0.0	0.0	0.0	0.0	0.0	0.0	0.0	0.0	0.0	0.0	0.0	0.0	0.0	0.0	0.0	0.0	0.0	0.0	0.0	0.0	0.0	0.0	0.0	0.0	0.0	0.0	0.0	0.0	0.0	0.0	0.0	0.0	0.0	0.0	0.0	0.0	0.0	0.0	0.0	0.0	0.0	0.0	0.0	0.0	0.0	0.0	0.0	0.0	0.0	0.0	0.0	0.0	0.0	0.0	0.0	0.0	0.0	0.0	0.0	0.0	0.0	0.0	0.0	0.0	0.0	0.0	0.0	0.0	0.0	0.0	0.0	0.0	0.0	0.0	0.0	0.0	0.0	0.0	0.0	0.0	0.0	0.0	0.0	0.0	0.0	0.0	0.0	0.0	0.0	0.0	0.0	0.0	0.0	0.0	0.0	0.0	0.0	0.0	0.0	0.0	0.0	0.0	0.0	0.0	0.0	0.0	0.0	0.0	0.0	0.0	0.0	0.0	0.0	0.0	0.0	0.0	0.0	0.0	0.0	0.0	0.0	0.0	0.0	0.0	0.0	0.0	0.0	0.0	0.0	0.0	0.0	0.0	0.0	0.0	0.0	0.0	0.0	0.0	0.0	0.0	0.0	0.0	0.0	0.0	0.0	0.0	0.0	0.0	0.0	0.0	0.0	0.0	0.0	0.0	0.0	0.0	0.0	0.0	0.0	0.0	0.0	0.0	0.0	0.0	0.0	0.0	0.0	0.0	0.0	0.0	0.0	0.0	0.0	0.0	0.0	0.0	0.0	0.0	0.0	0.0	0.0	0.0	0.0	0.0	0.0	0.0	0.0	0.0	0.0	0.0	0.0	0.0	0.0	0.0	0.0	0.0	0.0	0.0	0.0	0.0	0.0	0.0	0.0	0.0	0.0	0.0	0.0	0.0	0.0	0.0	0.0	0.0	0.0	0.0	0.0	0.0	0.0	0.0	0.0	0.0	0.0	0.0	0.0	0.0	0.0	0.0	0.0	0.0	0.0	0.0	0.0	0.0	0.0	0.0	0.0	0.0	0.0	0.0	0.0	0.0	0.0	0.0	0.0	0.0	0.0	0.0	0.0	0.0	0.0	0.0	0.0	0.0	0.0	0.0	0.0	0.0	0.0	0.0	0.0	0.0	0.0	0.0	0.0	0.0	0.0	0.0	0.0	0.0	0.0	0.0	0.0	0.0	0.0	0.0	0.0	0.0	0.0	0.0	0.0	0.0	0.0	0.0	0.0	0.0	0.0	0.0	0.0	0.0	0.0	0.0	0.0	0.0	0.0	0.0	0.0	0.0	0.0	0.0	0.0	0.0	0.0	0.0	0.0	0.0	0.0	0.0	0.0	0.0	0.0	0.0	0.0	0.0	0.0	0.0	0.0	0.0	0.0	0.0	0.0	0.0	0.0	0.0	0.0	0.0	0.0	0.0	0.0	0.0	0.0	0.0	0.0	0.0	0.0	0.0	0.0	0.0	0.0	0.0	0.0	0.0	0.0	0.0	0.0	0.0	0.0	0.0	0.0	0.0	0.0	0.0	0.0	0.0	0.0	0.0	0.0	0.0	0.0	0.0	0.0	0.0	0.0	0.0	0.0	0.0	0.0	0.0	0.0	0.0	0.0	0.0	0.0	0.0	0.0	0.0	0.0	0.0	0.0	0.0	0.0	0.0	0.0	0.0	0.0	0.0	0.0	0.0	0.0	0.0	0.0	0.0	0.0	0.0	0.0	0.0	0.0	0.0	0.0	0.0	0.0	0.0	0.0	0.0	0.0	0.0	0.0	0.0	0.0	0.0	0.0	0.0	0.0	0.0	0.0	0.0	0.0	0.0	0.0	0.0	0.0	0.0	0.0	0.0	0.0	0.0	0.0	0.0	0.0	0.0	0.0	0.0	0.0	0.0	0.0	0.0	0.0	0.0	0.0	0.0	0.0	0.0	0.0	0.0	0.0	0.0	0.0	0.0	0.0	0.0	0.0	0.0	0.0	0.0	0.0	0.0	0.0	0.0	0.0	0.0	0.0	0.0	0.0	0.0	0.0	0.0	0.0	0.0	0.0	0.0	0.0	0.0	0.0	0.0	0.0	0.0	0.0	0.0	0.0	0.0	0.0	0.0	0.0	0.0	0.0	0.0	0.0	0.0	0.0	0.0	0.0	0.0	0.0	0.0	0.0	0.0	0.0	0.0	0.0	0.0	0.0	0.0	0.0	0.0	0.0	0.0	0.0	0.0	0.0	0.0	0.0	0.0	0.0	0.0	0.0	0.0	0.0	0.0	0.0	0.0	0.0	0.0	0.0	0.0	0.0	0.0	0.0	0.0	0.0	0.0	1.0	0.0	0.0	0.0	0.0	0.0	0.0	0.0	0.0	0.0	0.0	0.0	0.0	0.0	0.0	0.0	0.0	0.0	0.0	0.0	0.0	0.0	0.0	0.0	0.0	0.0	0.0	0.0	0.0	0.0	0.0	0.0	0.0	0.0	0.0	0.0	0.0	0.0	0.0	0.0	0.0	0.0	0.0	0.0	0.0	0.0	0.0	0.0	0.0	0.0	0.0	0.0	0.0	0.0	0.0	0.0	0.0	0.0	0.0	0.0	0.0	0.0	0.0	0.0	0.0	0.0	0.0	0.0	0.0	0.0	0.0	0.0	0.0	0.0	0.0	0.0	0.0	0.0	0.0	0.0	0.0	0.0	0.0	0.0	0.0	0.0	0.0	0.0	0.0	0.0	0.0	0.0	0.0	0.0	0.0	0.0	0.0	0.0	0.0	0.0	0.0	0.0	0.0	0.0	0.0	0.0	0.0	0.0	0.0	0.0	0.0	0.0	0.0	0.0
22388	ENSMUST00000144631		0.0	0.0	0.0	0.0	0.0	0.0	0.0	9.339	0.0	0.0	0.0	0.0	7.209	5.085	0.0	7.673	0.0	2.492	12.128	9.806	15.468	8.398	4.056	9.074	4.337	8.317	7.837	8.223	0.0	0.0	6.641	26.117	0.0	9.746	0.0	0.0	0.0	0.0	9.005	1.0	12.726	0.0	0.0	0.0	14.209	0.0	0.0	5.903	0.0	0.0	0.0	0.0	12.618	0.0	0.0	0.0	0.0	0.0	0.0	7.975	5.621	5.279	0.0	0.0	8.87	0.0	0.0	5.724	7.116	0.0	1.54	6.004	6.572	0.0	7.218	0.0	10.7	0.0	0.0	5.043	0.0	5.244	7.062	11.354	16.384	13.916	10.178	14.439	0.0	2.278	0.0	0.0	0.0	0.0	0.0	10.594	0.0	5.526	0.0	0.0	4.12	0.0	0.0	7.918	0.0	10.438	0.0	9.087	2.038	0.0	0.0	0.0	0.0	0.0	0.0	11.826	0.0	0.0	4.067	13.535	0.0	0.0	0.0	0.0	0.0	0.0	0.0	0.0	0.0	0.0	0.0	0.0	8.729	0.0	9.282	5.288	0.0	6.651	0.0	0.0	0.0	7.006	0.0	4.25	0.0	7.658	0.0	6.827	0.0	0.0	0.0	5.083	0.0	0.0	0.0	0.0	4.168	7.899	0.0	0.0	2.0	0.0	0.0	0.0	0.0	0.0	0.0	0.0	0.0	0.0	0.0	0.0	0.0	0.0	5.532	0.0	0.0	11.725	9.475	0.0	0.0	0.0	0.0	0.0	0.0	0.0	7.932	0.0	0.0	12.292	8.509	13.675	3.772	0.0	3.836	0.0	10.661	9.927	0.0	10.712	0.0	0.0	0.0	15.11	5.569	8.148	0.0	0.0	0.0	0.0	0.0	0.0	0.0	0.0	0.0	0.0	0.0	0.0	0.0	0.0	0.0	0.0	0.0	0.0	3.312	5.971	0.0	0.0	0.0	0.0	0.0	0.0	0.0	0.0	3.768	5.203	0.0	0.0	3.119	2.213	0.0	4.658	0.0	3.112	7.703	0.0	0.0	0.0	0.0	12.691	12.095	7.26	15.243	0.0	0.0	0.0	0.0	9.867	10.205	0.0	0.0	3.611	0.0	0.0	5.779	1.749	5.65	0.0	4.414	0.0	6.366	0.0	0.0	0.0	0.0	4.201	0.0	0.0	0.0	0.0	0.0	0.0	0.0	0.0	0.0	0.0	0.0	0.0	0.0	0.0	0.0	0.0	0.0	0.0	0.0	0.0	0.0	0.0	0.0	0.0	0.0	1.0	2.0	0.0	0.0	0.0	0.0	0.0	1.0	0.0	0.0	2.971	2.398	0.0	0.0	2.0	0.0	0.0	0.0	2.703	0.0	2.536	0.0	0.0	0.0	0.0	0.0	0.0	0.0	0.0	0.0	0.0	0.0	0.0	0.0	3.855	3.726	0.0	0.0	2.534	0.0	0.0	0.0	5.788	0.0	0.0	0.0	0.0	0.0	0.0	0.0	0.0	0.0	0.0	3.179	2.52	0.0	0.0	0.0	0.0	0.0	0.0	0.0	0.0	0.0	0.0	0.0	0.0	0.0	0.0	0.0	0.0	0.0	0.0	0.0	0.0	3.393	0.0	0.0	0.0	5.425	5.242	0.0	0.0	0.0	0.0	0.0	10.789	0.0	0.0	5.655	13.77	0.0	10.666	0.0	3.858	0.0	0.0	5.373	4.617	0.0	0.0	0.0	6.309	0.0	0.0	9.833	0.0	0.0	0.0	0.0	11.863	0.0	5.682	0.0	4.158	0.0	9.576	2.995	9.608	10.174	0.0	0.0	0.0	0.0	0.0	0.0	0.0	0.0	0.0	0.0	0.0	0.0	0.0	0.0	0.0	0.0	0.0	0.0	0.0	0.0	0.0	0.0	0.0	0.0	0.0	0.0	0.0	0.98	0.0	0.0	0.0	0.0	0.0	2.288	3.971	0.0	0.0	11.131	0.0	0.0	0.0	0.0	17.068	0.0	0.0	0.0	8.053	0.0	0.0	4.66	0.0	0.0	8.805	0.0	9.535	6.972	0.0	3.23	0.0	8.825	0.0	7.158	0.0	0.0	0.0	0.0	8.243	0.0	6.617	10.827	0.0	0.0	0.0	12.5	0.0	0.0	0.0	0.0	14.823	0.0	0.0	0.0	0.0	1.725	0.0	0.0	0.0	0.0	11.461	3.882	15.692	0.0	0.0	0.0	0.0	0.0	0.0	17.548	0.0	0.0	0.0	3.561	0.0	11.823	0.0	2.0	0.0	10.713	0.0	14.737	7.376	0.0	0.0	0.0	0.0	0.0	2.241	0.0	0.0	0.0	0.0	0.0	0.0	0.0	0.0	0.0	0.0	0.0	0.0	4.203	0.0	7.0	0.0	0.0	0.0	0.0	0.0	0.0	6.0	0.0	0.0	0.0	0.0	0.0	2.857	6.652	0.0	0.0	3.507	0.0	0.0	1.437	0.0	0.0	0.0	0.0	0.0	5.812	9.538	6.26	0.0	0.0	5.956	10.927	7.016	0.0	16.258	13.302	3.891	4.579	8.508	4.946	0.0	12.224	12.879	0.0	14.649	0.0	13.001	5.792	0.0	0.0	0.0	0.0	0.0	3.898	0.0	0.0	4.497	0.0	0.0	0.0	0.0	10.048	3.38	7.894	7.2	0.0	3.958	0.0	0.0	0.0	7.539	13.622	0.0	0.0	0.0	0.0	0.0	0.0	0.0	0.0	1.818	1.961	0.0	0.0	0.0	0.0	0.0	0.0	0.0	0.0	0.0	12.838	6.067	0.0	0.0	9.021	11.7	0.0	0.0	0.0	0.0	6.733	7.002	0.0	6.486	0.0	0.0	0.0	0.0	0.0	0.0	3.405	0.0	0.0	0.0	2.514	0.0	1.546	2.0	0.0	0.0	2.0	0.0	0.0	0.0	3.981	0.0	0.0	0.0	0.0	0.0	0.0	0.0	0.0	0.0	0.0	0.0	0.0	5.228	0.0	5.179	11.735	6.987	6.656	0.0	0.0	3.624	0.0	0.0	0.0	0.0	0.0	0.0	0.0	5.073	0.0	14.486	0.0	0.0	0.0	0.0	0.0	0.0	0.0	0.0	0.0	0.0	0.0	0.0	0.0	0.0	0.0	0.0	0.0	0.0	0.0	6.213	0.0	0.0	4.805	0.0	0.0	0.0	0.0	0.0	0.0	2.244	0.0	11.52	0.0	0.0	0.0	0.0	16.4	11.37	0.0	0.0	0.0	0.0	0.0	0.0	0.0	0.0	0.0	0.0	3.173	0.0	8.606	0.0	0.0	0.0	6.93	0.0	0.0	3.655	0.0	0.0	0.0	0.0	7.5	0.0	0.0	0.0	1.653	4.219	0.0	0.0	0.0	1.371	0.0	0.0	3.0	0.0	2.0	0.0	0.0	0.0	0.0	0.0	0.0	0.0	3.748	1.0	0.0	0.0	0.0	2.931	0.0	1.356	1.0	0.0	2.0
22389	ENSMUSG00000027255	Arfgap2	5044.72	5118.86	4289.56	5033.84	6043.98	4737.02	4565.39	5730.84	4872.46	503.842	9277.46	725.229	5374.83	5163.1	3798.72	4489.37	6122.0	5827.09	4406.59	5174.2	4644.87	4881.49	4802.21	4661.77	4331.27	4641.4	4469.78	4359.15	3982.32	4960.39	4595.58	4623.21	4145.99	5108.77	3850.23	5062.33	5437.36	3919.81	4599.57	209.999	4555.66	4113.3	5004.06	4536.27	5505.49	4353.2	4846.36	4860.32	4531.57	4353.0	5168.42	4770.65	3896.04	5636.55	5472.36	3828.83	4609.7	1975.0	6066.68	4313.48	4504.81	3628.54	4739.72	4992.37	3835.51	4835.88	4021.24	5440.99	5146.84	5341.05	3647.57	5876.99	2966.3	3976.22	5265.99	5244.99	4794.07	4264.55	4267.58	4979.04	5379.65	5046.46	3815.26	4602.19	3988.7	4474.63	5829.18	3434.31	5207.28	2625.03	5243.4	4041.71	3742.59	4118.87	2619.48	4393.68	3776.48	4449.01	4889.41	3852.36	3550.5	3630.44	3911.92	4481.82	4568.88	4020.85	4309.12	3472.6	4231.52	3479.0	4852.68	2439.57	4216.71	4292.52	4316.83	4337.07	3848.3	3953.11	4216.29	3860.99	3864.71	4337.05	3654.84	5221.9	3992.89	4656.86	3803.0	3103.71	3891.73	4584.68	4374.08	4242.7	4199.61	4154.68	2667.52	2680.33	4124.94	4149.7	2855.52	2132.6	5351.01	2733.84	2777.89	3062.0	2831.2	2767.85	3440.0	3321.69	3379.88	3855.97	3223.22	3280.95	3683.44	2849.43	3872.67	3453.46	3238.22	3021.03	4303.79	3373.08	2892.67	2369.09	4711.08	2949.66	2077.85	3939.98	2356.24	2566.56	2603.83	4023.05	3289.1	4021.99	3292.19	3052.86	4379.56	4020.84	4007.26	3798.8	4178.95	3777.26	3410.26	3661.68	3479.0	3176.0	1142.0	2341.0	2696.75	2845.0	3684.77	3226.0	2197.44	3169.0	2378.77	2803.0	2637.26	2279.5	3285.0	3171.98	2532.0	2861.0	4236.0	2437.0	3568.0	3382.09	2923.0	3212.03	230.0	468.001	594.0	497.001	656.0	800.0	562.0	545.0	591.001	373.0	265.0	282.0	545.001	519.0	441.0	438.0	452.0	280.999	1154.99	1407.65	1086.67	1454.71	1448.0	1626.0	2014.0	1084.0	2340.39	1307.45	2389.73	1456.0	1689.81	2086.72	1563.0	2595.73	1561.78	1566.0	1184.0	6352.83	4611.1	3818.49	5485.61	6516.81	6254.98	6542.4	8586.9	5018.26	5109.24	6545.94	7496.01	7538.75	7676.95	4863.51	4129.09	6110.92	1564.25	1643.91	1461.94	1987.79	1541.3	1903.01	1755.28	1800.93	1739.25	1775.48	2226.0	1953.86	1776.48	1647.56	1655.7	1788.13	1745.21	1085.0	790.0	1218.94	1047.0	1081.0	964.0	1004.0	738.0	961.0	781.0	865.0	1100.0	858.001	895.0	889.001	841.4	1307.87	1138.79	928.0	792.999	854.001	1038.0	921.0	1090.0	960.999	964.0	1054.03	719.999	1109.0	1102.0	761.0	1032.0	1339.69	1171.8	1427.27	1190.0	1332.04	1561.47	1491.93	1256.85	1451.29	1353.54	1315.06	1236.81	1609.43	1602.57	1311.75	1148.36	1194.3	1085.54	1598.4	936.39	1104.96	1701.65	1902.36	1944.21	1256.04	1489.09	1712.2	1685.53	1103.17	1347.87	1099.11	1259.35	1082.1	1257.02	1633.33	1170.27	1414.43	1215.55	1962.45	2050.66	1524.13	1433.53	1452.96	1380.19	1777.45	1674.88	1316.96	1342.72	1299.78	2590.43	1291.33	1777.0	1423.47	1429.53	7102.9	6023.9	7516.03	6462.13	6841.83	5283.11	5312.65	6561.81	7572.88	6757.23	5600.49	5937.72	4225.91	3893.43	3923.14	3896.34	3363.05	4629.91	2688.26	4261.82	4000.97	3023.4	1984.12	5730.8	2924.99	2567.94	3564.96	3831.94	4661.61	2762.73	5012.02	5947.95	4098.26	2984.79	3495.08	3542.35	2539.52	3597.78	3658.11	3717.96	3837.28	3682.68	3658.47	2687.0	4170.54	6453.62	3452.2	2009.92	3378.57	3018.91	3436.4	3038.82	4186.8	2970.02	3778.32	2714.28	3582.06	3680.44	3042.43	3724.84	463.0	782.0	611.008	721.001	438.0	843.0	1117.0	694.0	558.0	865.0	486.992	769.367	527.0	578.0	697.999	930.0	638.0	538.0	637.984	604.997	566.0	418.209	781.0	507.0	750.285	529.796	546.872	532.948	526.245	601.967	2368.81	550.051	4461.55	4577.92	4436.86	3885.83	5069.14	4644.73	4591.55	4721.48	3861.43	4438.39	3857.71	4384.39	3760.9	3406.81	2084.83	2795.0	3260.68	3876.0	3027.76	3255.21	2413.91	2547.91	5379.28	2482.58	3216.95	3235.23	5432.57	2608.63	4320.15	4572.4	2928.07	2837.71	1897.74	4214.51	2247.98	2799.7	2659.11	4924.22	2876.93	4650.44	3040.19	4707.87	4766.43	4389.95	13682.3	13543.1	15783.4	8731.86	12524.4	12117.9	7778.32	12727.1	7991.65	12433.5	13959.4	11843.9	10074.3	11454.1	12501.0	14437.9	12921.4	8365.66	16592.1	14892.2	9408.16	10688.9	11434.0	8148.94	2557.68	3056.72	3925.81	2808.94	3277.91	2799.0	4842.87	6613.7	2589.88	2986.92	2571.0	3060.0	2788.57	3425.0	3213.02	3545.11	2849.34	3316.87	3178.0	3838.7	3810.77	3713.02	4514.0	2588.0	3769.0	3664.43	3101.58	4942.88	3498.0	2211.0	6166.02	4337.11	5139.97	6400.91	3805.97	5547.04	5782.01	6020.18	6273.0	4606.98	5945.97	9229.98	3742.0	7183.9	6591.77	5462.54	4906.98	7533.59	4167.98	6430.0	5555.99	5875.17	4620.55	5668.12	3938.0	1906.96	5223.06	3819.65	3229.56	3240.54	3901.79	3247.48	3437.63	2689.01	3659.84	2131.34	3416.85	3532.2	3707.12	3246.48	2901.92	3076.32	5493.24	3613.42	3613.73	2951.07	3138.41	4300.38	2470.49	3507.72	3525.0	4606.0	6262.0	3515.83	4686.0	3004.0	4017.0	5142.79	3502.0	3833.0	3597.0	3612.0	4793.44	4767.0	5180.0	3341.0	3411.82	3928.0	4129.98	6637.0	4386.0	5659.81	4174.0	4980.78	1157.5	1615.0	1791.0	1480.0	1636.0	1018.0	1015.0	1115.0	1802.0	893.0	1459.0	1480.0	7023.84	7087.11	5802.26	7137.47	6029.96	6524.26	5895.94	6181.94	6217.34	5414.98	7076.79	0.0	5573.8	6729.22	5303.46	6290.92	5843.64	8538.29	6259.79	6594.6	7938.58	8653.48	5632.11	6977.77	1305.0	2329.73	1862.0	1697.1	1627.0	2268.73	1780.72	2150.76	2066.0	2233.25	1928.0	1798.0	1266.56	1990.99	1859.49	3044.99	2349.0	1076.0	2194.0	1439.94	1614.0	2059.0	2001.53	4030.78	5890.26	4206.57	5038.7	4301.02	4431.07	4482.0	4169.0	4905.0	5095.0	4682.0	4685.0	4451.0	3644.0	5477.0	4769.78	4317.0	6166.48	3585.0	5776.48	3417.0	4657.0	4410.0	6464.0	244.0	555.0	267.0	144.0	808.001	240.0	270.0	297.0	301.0	631.0	596.001	556.0	677.0	410.002	394.0	510.0	330.001	212.0	2784.0	2535.0	3293.99	2679.0	2601.0	2506.74	2961.81	3374.0	2964.77	2276.77	2675.81	1939.0	6327.88	4124.33	4698.68	5884.55	5221.06	5134.91	5884.75	5997.04	4071.29	5598.85	6449.52	4079.28	5056.94	4432.51	4887.08	6177.87	5337.54	4423.29	1778.63	1842.33	2466.92	1839.02	1789.0	1799.62	2293.53	1784.03	1682.96	1660.25	1687.58	1489.0	1820.86	1758.51	2009.39	1599.1	1966.86	1564.0	726.001	1449.0	1178.0	1396.0	1438.0	1579.0	1413.0	1187.0	1566.62	1111.03	1167.0	1657.0	1006.02	1348.0	1342.0	1202.0	1157.69	1021.73	1178.0	1262.35	1019.0	1136.85	1189.85	2088.81	927.0	1306.7	1142.58	1247.83	1309.72
22390	ENSMUSG00000057177	Gsk3a	1210.32	1366.25	1375.76	1459.35	1464.82	1375.89	1237.34	1312.94	1312.24	199.372	2932.41	164.869	1602.65	1471.0	1441.01	1229.51	1605.0	1535.22	1603.52	1375.12	1220.84	1350.0	1512.03	2031.36	1786.1	1560.87	1546.0	1410.64	1568.91	1575.44	1566.02	1583.43	1398.01	1416.0	1771.14	1433.5	1347.15	1393.66	1533.83	117.0	1785.2	1221.21	1356.0	1359.06	2105.17	1631.33	1697.0	1217.68	1296.0	1727.74	1758.24	1528.01	1745.33	2048.2	1924.22	1288.65	1685.92	1167.0	1967.44	1684.73	1221.08	1505.55	1343.08	1881.67	1651.01	1554.18	1528.0	1685.95	1445.05	1649.0	1654.04	1658.89	1132.0	1588.92	1405.77	1520.32	1339.06	1762.73	1414.94	1386.59	2022.66	1221.18	1592.37	1842.34	1802.0	1543.46	1519.12	1364.69	1750.8	586.259	957.0	1025.01	1169.0	1084.0	658.211	1133.34	1019.06	889.0	1258.0	1192.0	1151.01	869.0	949.0	1039.02	918.0	911.0	1267.0	1097.0	1218.0	1131.01	1206.85	667.293	1225.02	1080.01	1057.0	1125.0	1155.0	1054.0	1036.86	980.0	1153.0	1159.03	914.0	996.0	1091.0	1074.91	1007.92	851.0	878.0	1211.94	955.0	900.009	929.002	963.001	705.485	817.0	1394.52	980.001	320.0	166.0	629.094	878.207	891.689	1022.32	860.0	1059.19	1097.07	1535.86	1120.02	1355.26	1476.35	1180.87	1342.93	1435.35	1421.16	1158.09	1712.92	1185.8	850.0	890.0	607.0	968.977	1120.85	640.0	698.16	959.433	590.0	545.42	681.04	823.884	1006.98	1267.38	1033.13	1106.05	1599.88	1655.92	1397.81	1495.34	1492.53	1288.6	1227.46	1321.55	835.95	1005.93	297.0	915.0	800.0	977.0	1138.0	908.0	958.0	903.0	708.0	766.0	762.0	818.0	1060.0	865.0	709.0	797.0	1203.0	728.0	947.917	880.0	1269.0	787.0	300.761	474.0	481.0	346.0	381.0	609.0	378.0	718.0	393.0	859.0	334.0	381.0	416.0	427.0	451.0	370.0	423.0	291.0	257.0	385.0	304.0	299.0	532.0	533.847	588.0	437.0	445.0	343.0	559.0	380.0	677.0	551.0	414.0	566.888	536.0	493.0	437.0	2314.65	1248.79	1183.32	1690.93	1648.25	2385.61	1565.31	2842.49	1391.68	1709.05	1909.69	1966.72	2279.5	2776.17	1931.28	1494.94	2117.75	537.0	521.869	475.08	690.466	499.007	622.052	586.0	602.176	475.12	496.031	620.274	594.322	633.86	535.028	438.344	523.672	597.825	572.0	472.0	610.0	614.892	682.898	639.0	704.0	459.0	496.0	576.912	630.0	634.0	607.0	613.0	591.0	540.0	785.0	628.0	532.0	571.0	513.0	456.0	489.0	498.0	631.0	693.0	662.0	491.912	695.0	632.0	634.0	527.0	421.068	327.363	342.429	315.627	542.171	436.841	591.112	388.926	384.604	401.065	364.737	333.053	418.858	384.14	406.947	405.879	421.239	320.414	348.434	307.849	291.49	539.633	421.215	552.97	482.323	378.291	458.14	407.082	376.968	450.5	308.71	467.451	350.383	379.151	391.516	382.032	401.061	380.797	510.166	493.354	453.045	350.834	463.673	417.143	479.119	559.012	356.656	413.031	480.142	801.809	415.281	484.99	386.445	390.732	1274.45	1346.44	1331.75	1371.85	1323.13	746.764	991.317	1274.91	1519.9	1184.52	1133.81	1220.16	2275.09	2463.29	2127.86	2008.35	1995.38	1943.99	1811.08	2241.7	2423.1	2087.6	1868.62	2522.7	1889.8	1505.88	1907.19	2235.66	2980.53	1893.5	2311.84	2667.2	2086.45	1481.22	1893.73	2334.54	1596.34	1922.44	1935.12	1766.95	2256.3	1835.8	1999.08	1833.8	2571.98	2871.77	2197.98	1243.02	1943.1	1743.99	1732.68	1561.88	2030.91	1632.15	1653.24	1423.76	2002.15	1977.1	1595.33	1729.62	524.0	659.0	465.0	525.0	421.0	811.0	843.0	492.0	518.0	701.0	331.0	601.0	643.0	515.0	571.0	713.0	672.0	546.0	697.0	537.0	550.0	378.0	525.0	362.0	608.523	813.914	748.224	740.721	669.666	857.723	1153.32	805.472	902.296	990.907	1163.61	975.001	1173.01	1171.34	1002.6	1187.47	1187.73	1166.22	1267.24	993.759	1292.13	1531.0	936.0	806.0	1095.26	1320.01	1136.0	1330.0	511.576	739.312	1343.93	657.0	1093.86	998.301	1465.29	817.009	1187.49	1240.39	835.0	681.0	334.007	1239.39	504.0	809.021	720.002	1434.83	716.003	1266.6	1033.0	1461.31	1441.71	1241.6	4537.14	5234.39	4911.26	2909.24	4691.76	3828.21	2651.17	3941.85	2670.44	3729.09	4861.26	3827.69	3939.07	2996.13	4646.85	4638.65	4125.66	3218.86	5054.61	5688.31	3592.8	4319.8	3339.91	3378.25	703.611	245.0	1238.52	947.021	853.0	158.0	1383.73	2147.02	352.0	466.0	392.999	381.0	548.0	456.0	623.062	548.474	562.0	461.0	424.0	500.0	493.0	482.0	602.0	383.0	486.0	562.0	478.0	1345.41	1135.0	1429.0	1482.0	1186.98	1665.0	1606.0	1450.0	1734.0	1518.02	1511.0	2689.0	1810.0	1591.62	2235.0	1381.0	1679.01	1891.0	1930.0	1883.0	2832.0	1083.34	2467.0	2503.03	2109.0	1484.0	1642.22	1472.01	246.0	1683.0	592.0	547.066	1130.14	1370.08	529.024	1691.48	262.004	1199.58	314.0	1282.29	707.0	634.0	612.207	1156.55	264.003	667.0	1636.13	1315.03	523.986	820.049	1891.0	237.0	1499.67	888.0	1358.0	1430.0	1064.0	1057.0	897.0	903.0	1437.0	1188.0	1153.0	911.0	1173.0	1252.0	1366.0	1356.0	881.0	1111.0	1129.0	1123.0	2295.0	1443.94	1366.0	1445.0	1910.0	198.0	315.0	265.0	189.0	205.0	152.0	143.0	146.0	230.0	145.0	212.0	189.0	2174.42	2035.46	2020.8	2130.36	1632.98	1821.08	1716.77	2017.54	1833.82	1771.44	1637.45	0.0	1936.17	1935.45	1296.98	2098.17	2127.19	2458.48	2340.54	2042.9	2071.78	2675.21	1498.93	2426.55	110.0	599.0	534.0	724.0	482.0	675.0	666.0	653.0	510.0	578.0	852.0	397.0	134.0	445.0	348.939	715.0	505.0	302.0	354.0	253.0	390.0	388.0	370.0	667.62	790.029	603.14	574.859	694.297	496.896	1517.0	1534.0	1517.0	2246.0	1386.0	1516.0	2428.0	1957.0	1970.0	1438.0	2012.0	1498.0	1711.0	1623.0	1553.0	1450.0	1318.0	1833.0	378.0	466.0	403.0	332.0	515.0	329.0	311.0	319.0	223.0	326.0	404.0	316.0	513.0	318.0	288.0	401.0	321.0	290.0	870.0	901.0	1240.0	891.0	976.0	794.0	1117.0	1255.0	809.939	812.0	1222.0	687.0	2156.64	1164.22	1552.79	1877.67	2004.52	1358.98	1684.76	1728.71	1424.29	2212.63	1910.87	1255.52	1386.11	1767.18	1614.03	1965.5	1445.64	1319.34	586.549	511.0	744.0	715.007	578.344	440.117	667.774	524.0	546.984	531.0	497.076	398.0	465.0	531.884	600.0	544.0	586.915	263.0	152.0	211.0	251.0	357.0	291.0	384.0	358.0	357.0	385.943	348.0	222.0	312.0	218.0	472.0	268.0	251.0	312.0	339.0	225.0	323.0	293.0	301.0	353.0	456.0	261.0	288.0	368.0	313.0	343.925
22391	ENSMUSG00000095221	Gm23561	0.0	0.0	0.0	0.0	0.0	0.0	0.0	0.0	0.0	0.0	0.0	0.0	0.0	0.0	0.0	0.0	0.0	0.0	0.0	0.0	0.0	0.0	0.0	0.0	0.0	0.0	0.0	0.0	0.0	0.0	0.0	0.0	0.0	0.0	0.0	0.0	0.0	0.0	0.0	0.0	0.0	0.0	0.0	0.0	0.0	0.0	0.0	0.0	0.0	0.0	0.0	0.0	0.0	0.0	0.0	0.0	0.0	0.0	0.0	0.0	0.0	0.0	0.0	0.0	0.0	0.0	0.0	0.0	0.0	0.0	0.0	0.0	0.0	0.0	0.0	0.0	0.0	0.0	0.0	0.0	0.0	0.0	0.0	0.0	0.0	0.0	0.0	0.0	0.0	0.0	0.0	0.0	0.0	0.0	0.0	0.0	0.0	0.0	0.0	0.0	0.0	0.0	0.0	0.0	0.0	0.0	0.0	0.0	0.0	0.0	0.0	0.0	0.0	0.0	0.0	0.0	0.0	0.0	0.0	0.0	0.0	0.0	0.0	0.0	0.0	0.0	0.0	0.0	0.0	0.0	0.0	0.0	0.0	0.0	0.0	0.0	0.0	0.0	0.0	0.0	0.0	0.0	0.0	0.0	0.0	0.0	0.0	0.0	0.0	0.0	0.0	0.0	0.0	0.0	0.0	0.0	0.0	0.0	0.0	0.0	0.0	0.0	0.0	0.0	0.0	0.0	0.0	0.0	0.0	0.0	0.0	0.0	0.0	0.0	0.0	0.0	0.0	0.0	0.0	0.0	0.0	0.0	0.0	0.0	0.0	0.0	0.0	0.0	0.0	0.0	0.0	0.0	0.0	0.0	0.0	0.0	0.0	0.0	0.0	0.0	0.0	0.0	0.0	0.0	0.0	0.0	0.0	0.0	0.0	0.0	0.0	0.0	0.0	0.0	0.0	0.0	0.0	0.0	0.0	0.0	0.0	0.0	0.0	0.0	0.0	0.0	0.0	0.0	0.0	0.0	0.0	0.0	0.0	0.0	0.0	0.0	0.0	0.0	0.0	0.0	0.0	0.0	0.0	0.0	0.0	0.0	0.0	0.0	0.0	0.0	0.0	0.0	0.0	0.0	0.0	0.0	0.0	0.0	0.0	0.0	0.0	0.0	0.0	0.0	0.0	0.0	0.0	0.0	0.0	0.0	0.0	0.0	0.0	0.0	0.0	0.0	0.0	0.0	0.0	0.0	0.0	0.0	0.0	0.0	0.0	0.0	0.0	0.0	0.0	0.0	0.0	0.0	0.0	0.0	0.0	0.0	0.0	0.0	0.0	0.0	0.0	0.0	0.0	0.0	0.0	0.0	0.0	0.0	0.0	0.0	0.0	0.0	0.0	0.0	0.0	0.0	0.0	0.0	0.0	0.0	0.0	0.0	0.0	0.0	0.0	0.0	0.0	0.0	0.0	0.0	0.0	0.0	0.0	0.0	0.0	0.0	0.0	0.0	0.0	0.0	0.0	0.0	0.0	0.0	0.0	0.0	0.0	0.0	0.0	0.0	0.0	0.0	0.0	0.0	0.0	0.0	0.0	0.0	0.0	0.0	0.0	0.0	0.0	0.0	0.0	0.0	0.0	0.0	0.0	0.0	0.0	0.0	0.0	0.0	0.0	0.0	0.0	0.0	0.0	0.0	0.0	0.0	0.0	0.0	0.0	0.0	0.0	0.0	0.0	0.0	0.0	0.0	0.0	0.0	0.0	0.0	0.0	0.0	0.0	0.0	0.0	0.0	0.0	0.0	0.0	0.0	0.0	0.0	0.0	0.0	0.0	0.0	0.0	0.0	0.0	0.0	0.0	0.0	0.0	0.0	0.0	0.0	0.0	0.0	0.0	0.0	0.0	0.0	0.0	0.0	0.0	0.0	0.0	0.0	0.0	0.0	0.0	0.0	0.0	0.0	0.0	0.0	0.0	0.0	0.0	0.0	0.0	0.0	0.0	0.0	0.0	0.0	0.0	0.0	0.0	0.0	0.0	0.0	0.0	0.0	0.0	0.0	0.0	0.0	0.0	0.0	0.0	0.0	0.0	0.0	0.0	0.0	0.0	0.0	0.0	0.0	0.0	0.0	0.0	0.0	0.0	0.0	0.0	0.0	0.0	0.0	0.0	0.0	0.0	0.0	0.0	0.0	0.0	0.0	0.0	0.0	0.0	0.0	0.0	0.0	0.0	0.0	0.0	0.0	0.0	0.0	0.0	0.0	0.0	0.0	0.0	0.0	0.0	0.0	0.0	0.0	0.0	0.0	0.0	0.0	0.0	0.0	0.0	0.0	0.0	0.0	0.0	0.0	0.0	0.0	0.0	0.0	0.0	0.0	0.0	0.0	0.0	0.0	0.0	0.0	0.0	0.0	0.0	0.0	0.0	0.0	0.0	0.0	0.0	0.0	0.0	0.0	0.0	0.0	0.0	0.0	0.0	0.0	0.0	0.0	0.0	0.0	0.0	0.0	0.0	0.0	0.0	0.0	0.0	0.0	0.0	0.0	0.0	0.0	0.0	0.0	0.0	0.0	0.0	0.0	0.0	0.0	0.0	0.0	0.0	0.0	0.0	0.0	0.0	0.0	0.0	0.0	0.0	0.0	0.0	0.0	0.0	0.0	0.0	0.0	0.0	0.0	0.0	0.0	0.0	0.0	0.0	0.0	0.0	0.0	0.0	0.0	0.0	0.0	0.0	0.0	0.0	0.0	0.0	0.0	0.0	0.0	0.0	0.0	0.0	0.0	0.0	0.0	0.0	0.0	0.0	0.0	0.0	0.0	0.0	0.0	0.0	0.0	0.0	0.0	0.0	0.0	0.0	0.0	0.0	0.0	0.0	0.0	0.0	0.0	0.0	0.0	0.0	0.0	0.0	0.0	0.0	0.0	0.0	0.0	0.0	0.0	0.0	0.0	0.0	0.0	0.0	0.0	0.0	0.0	0.0	0.0	0.0	0.0	0.0	0.0	0.0	0.0	0.0	0.0	0.0	0.0	0.0	0.0	0.0	0.0	0.0	0.0	0.0	0.0	0.0	0.0	0.0	0.0	0.0	0.0	0.0	0.0	0.0	0.0	0.0	0.0	0.0	0.0	0.0	0.0	0.0	0.0	0.0	0.0	0.0	0.0	0.0	0.0	0.0	0.0	0.0	0.0	0.0	0.0	0.0	0.0	0.0	0.0	0.0	0.0	0.0	0.0	0.0	0.0	0.0	0.0	0.0	0.0	0.0	0.0	0.0	0.0	0.0	0.0	0.0	0.0	0.0	0.0	0.0	0.0	0.0	0.0	0.0	0.0	0.0	0.0	0.0	0.0	0.0	0.0	0.0	0.0	0.0	0.0	0.0	0.0	0.0	0.0	0.0	0.0	0.0	0.0	0.0	0.0	0.0	0.0	0.0	0.0	0.0	0.0	0.0	0.0	0.0	0.0	0.0	0.0	0.0	0.0	0.0	0.0	0.0	0.0	0.0	0.0	0.0	0.0	0.0	0.0	0.0	0.0	0.0	0.0	0.0	0.0	0.0	0.0	0.0	0.0	0.0
22392	ENSMUSG00000058093	Zfp729b	737.552	605.002	732.194	604.504	747.022	570.662	621.031	787.162	598.936	71.481	1283.29	101.324	362.692	295.8	244.495	196.187	352.334	291.265	311.424	233.104	222.18	285.895	219.225	299.818	248.404	252.741	272.64	304.897	235.7	288.912	346.091	210.497	216.934	333.91	222.954	286.195	276.123	257.632	304.095	16.0	269.172	284.389	325.588	301.873	277.626	260.044	315.071	248.928	306.542	256.264	310.587	272.319	234.647	279.138	310.462	228.864	297.188	222.891	375.023	228.515	247.795	259.389	290.535	304.636	296.528	258.971	233.78	299.242	301.863	391.543	181.669	279.755	179.378	242.369	248.167	310.19	301.672	258.369	205.841	289.356	329.698	270.313	239.889	287.733	240.528	350.247	295.29	257.623	274.493	467.038	580.643	493.667	484.046	442.509	443.571	534.687	465.477	410.898	620.679	509.768	538.896	347.012	609.75	444.6	502.112	389.499	317.979	514.129	564.519	454.678	514.861	420.029	248.518	367.096	454.84	411.936	629.279	464.266	375.347	566.19	507.659	553.069	481.095	562.222	550.549	435.236	640.251	467.771	351.183	641.119	473.789	420.291	391.124	331.099	500.602	491.994	507.699	217.715	163.459	391.941	303.932	140.413	134.785	210.251	154.913	185.019	291.971	257.458	197.626	363.176	195.249	177.581	143.823	137.734	325.007	199.842	278.105	281.718	10.482	62.186	189.572	69.174	9.0	222.563	169.693	15.0	140.967	182.735	201.492	129.74	285.638	287.435	322.234	311.097	483.364	374.269	345.086	329.615	384.453	326.888	373.016	366.418	203.23	219.821	94.668	126.312	146.413	209.503	293.845	150.808	196.485	230.518	145.036	225.402	96.674	209.162	202.493	266.69	187.756	208.582	358.613	156.816	172.494	221.729	187.06	234.159	8.0	13.0	10.0	6.0	9.0	12.0	7.0	7.0	10.0	11.0	6.437	8.0	7.0	2.0	12.0	13.0	15.0	8.0	126.212	154.279	118.544	101.889	196.105	186.412	190.247	135.849	202.95	155.442	206.695	144.702	279.205	197.9	188.628	189.921	212.747	254.968	159.066	323.897	221.132	192.121	225.434	279.798	405.555	265.063	312.748	316.123	269.825	381.546	390.449	407.479	439.384	261.835	257.384	377.953	86.809	89.142	85.659	145.254	89.886	91.544	130.0	92.314	94.214	83.474	64.0	110.67	109.675	141.207	93.859	86.991	68.0	401.2	279.775	400.747	405.053	395.221	327.892	410.912	244.268	385.736	326.58	307.214	407.44	320.37	339.378	325.713	345.564	453.749	453.549	300.61	350.355	322.53	357.36	300.538	404.906	320.939	384.259	357.874	295.517	346.29	417.908	386.27	399.565	136.422	83.4	112.725	112.587	124.711	139.784	158.774	124.227	119.491	97.401	151.979	74.251	72.39	83.406	92.277	55.828	73.493	72.142	84.432	69.912	45.792	79.265	80.207	121.269	103.266	70.932	109.959	92.66	44.742	70.448	77.725	75.496	81.216	74.764	112.951	97.893	124.202	99.243	109.902	117.938	85.33	113.116	97.085	119.705	141.337	159.191	115.912	109.714	149.166	323.523	98.334	171.981	108.701	84.951	1409.67	1293.16	1252.08	1461.57	1471.49	1451.22	1299.9	1453.2	1740.82	1348.74	1545.94	1301.75	267.779	224.617	213.721	305.84	260.503	314.616	247.821	291.375	263.794	196.856	218.259	356.322	221.311	232.608	192.053	286.13	342.339	164.365	308.444	354.626	285.678	189.031	222.833	285.929	200.698	208.235	264.324	188.765	245.53	231.679	262.029	267.948	262.313	416.062	261.941	188.561	271.434	297.676	179.194	211.563	215.337	258.587	204.674	186.956	302.171	273.131	199.464	214.911	0.0	1.0	2.0	1.0	2.0	0.0	2.0	0.0	1.0	2.0	0.0	12.0	0.0	0.0	0.0	3.0	0.0	2.0	2.0	2.0	2.0	0.0	3.0	1.0	39.0	24.531	25.0	18.0	16.0	13.505	51.224	23.0	821.686	629.937	633.878	541.587	711.413	803.23	705.615	615.326	566.519	804.93	545.496	569.941	318.483	193.229	159.931	265.641	276.312	266.499	242.792	314.747	370.848	479.353	646.986	374.613	444.415	365.705	556.473	508.619	494.896	532.523	565.046	515.704	369.953	519.98	382.002	465.938	511.539	602.919	452.481	634.493	493.726	721.237	668.014	511.096	1441.86	885.252	909.5	713.369	981.931	787.464	505.233	1037.48	688.383	744.485	910.517	592.775	742.725	671.463	824.461	881.24	846.829	608.613	847.593	1033.91	575.895	773.042	718.223	516.693	168.323	281.064	191.965	99.357	144.076	413.108	223.759	314.213	278.244	411.417	413.07	412.083	356.668	488.204	647.99	602.644	599.11	584.608	484.937	493.016	454.092	591.317	622.787	376.809	461.312	577.273	459.672	296.494	361.471	372.19	674.851	311.925	693.388	545.457	493.199	531.473	435.647	635.309	785.031	546.774	574.525	717.608	473.576	613.064	645.997	572.036	447.122	900.623	353.609	667.776	723.815	524.149	437.328	634.686	421.875	168.754	158.0	256.936	330.143	96.882	204.629	211.196	151.732	516.283	154.367	205.465	88.79	270.826	375.464	210.319	153.502	369.68	841.92	238.164	142.0	226.026	261.156	178.0	239.77	86.698	82.683	202.677	27.885	124.739	124.633	121.473	95.845	129.466	198.485	209.913	114.461	158.992	38.0	203.222	31.764	151.064	113.916	103.114	330.496	280.092	311.162	416.808	384.942	361.058	220.769	317.721	283.915	258.228	377.478	122.724	245.53	143.815	412.999	459.095	297.49	201.608	349.482	321.824	334.45	304.216	202.649	313.834	341.374	365.189	346.463	310.58	364.226	0.0	340.72	265.357	250.907	354.667	336.723	379.642	431.659	383.203	381.129	476.879	277.91	307.118	154.551	151.382	94.04	109.372	116.072	91.483	106.64	108.815	126.278	142.663	79.134	147.049	471.536	198.73	143.064	180.214	167.591	335.808	309.014	344.501	91.424	271.842	297.694	380.883	451.617	393.608	391.449	418.007	416.108	383.237	337.692	401.752	289.178	307.711	368.059	387.192	254.198	545.73	350.739	310.491	371.38	179.547	431.143	221.796	420.226	270.963	375.339	8.0	12.0	8.0	4.0	5.0	2.0	7.0	2.0	4.0	11.0	4.0	4.0	6.0	5.0	4.0	7.0	5.0	10.0	227.301	163.265	54.749	179.007	212.078	171.177	55.417	116.717	51.667	139.904	207.195	14.557	365.634	193.423	225.126	298.378	298.763	281.495	300.365	273.532	261.291	351.687	397.817	241.804	289.6	300.467	310.187	342.872	253.522	240.842	104.543	114.304	21.0	79.414	63.65	73.472	89.101	100.0	76.0	116.393	89.938	73.826	94.22	122.004	98.318	108.138	100.587	302.736	197.554	312.739	234.721	311.865	240.416	190.936	134.119	141.676	173.079	104.339	126.89	136.612	126.099	146.446	115.077	162.403	141.107	108.978	138.822	126.211	94.53	115.185	117.824	61.847	133.471	127.857	116.783	132.258	116.676
22393	ENSMUSG00000093825	Olfr723	0.0	0.0	0.0	0.0	0.0	0.0	0.0	0.0	0.0	0.0	0.0	0.0	0.0	0.0	0.0	0.0	0.0	0.0	0.0	0.0	0.0	0.0	0.0	0.0	0.0	0.0	0.0	0.0	0.0	0.0	0.0	0.0	0.0	0.0	0.0	0.0	0.0	0.0	0.0	0.0	0.0	0.0	0.0	0.0	0.0	0.0	0.0	0.0	0.0	0.0	0.0	0.0	0.0	0.0	0.0	0.0	0.0	0.0	0.0	0.0	0.0	0.0	0.0	0.0	0.0	0.0	0.0	0.0	0.0	0.0	0.0	0.0	0.0	0.0	0.0	0.0	0.0	0.0	0.0	0.0	0.0	0.0	0.0	0.0	0.0	0.0	0.0	0.0	0.0	0.0	0.0	0.0	0.0	0.0	0.0	0.0	0.0	0.0	0.0	0.0	0.0	0.0	0.0	0.0	0.0	0.0	0.0	0.0	0.0	0.0	0.0	0.0	0.0	0.0	0.0	0.0	0.0	0.0	0.0	0.0	0.0	0.0	0.0	0.0	0.0	0.0	0.0	0.0	0.0	0.0	0.0	0.0	0.0	0.0	0.0	0.0	0.0	0.0	0.0	0.0	0.0	0.0	0.0	0.0	0.0	0.0	0.0	0.0	0.0	0.0	0.0	0.0	0.0	0.0	0.0	0.0	0.0	0.0	0.0	0.0	0.0	0.0	0.0	0.0	0.0	0.0	0.0	0.0	0.0	0.0	0.0	0.0	0.0	0.0	0.0	0.0	0.0	0.0	0.0	0.0	0.0	0.0	0.0	0.0	0.0	0.0	0.0	0.0	0.0	0.0	0.0	0.0	0.0	0.0	0.0	0.0	0.0	0.0	0.0	0.0	0.0	0.0	0.0	0.0	0.0	0.0	0.0	0.0	0.0	0.0	0.0	0.0	0.0	0.0	0.0	0.0	0.0	0.0	0.0	0.0	0.0	0.0	0.0	0.0	0.0	0.0	0.0	0.0	0.0	0.0	0.0	0.0	0.0	0.0	0.0	0.0	0.0	0.0	0.0	0.0	0.0	0.0	0.0	0.0	0.0	0.0	0.0	0.0	0.0	0.0	0.0	0.0	0.0	0.0	0.0	0.0	0.0	0.0	0.0	0.0	0.0	0.0	0.0	0.0	0.0	0.0	0.0	0.0	0.0	0.0	0.0	0.0	0.0	0.0	0.0	0.0	0.0	0.0	0.0	0.0	0.0	0.0	0.0	0.0	0.0	0.0	0.0	0.0	0.0	0.0	0.0	0.0	0.0	0.0	0.0	0.0	0.0	0.0	0.0	0.0	0.0	0.0	0.0	0.0	0.0	0.0	0.0	0.0	0.0	0.0	0.0	0.0	0.0	0.0	0.0	0.0	0.0	0.0	0.0	0.0	0.0	0.0	0.0	0.0	0.0	0.0	0.0	0.0	0.0	0.0	0.0	0.0	0.0	0.0	0.0	0.0	0.0	0.0	0.0	0.0	0.0	0.0	0.0	0.0	0.0	0.0	0.0	0.0	0.0	0.0	0.0	0.0	0.0	0.0	0.0	0.0	0.0	0.0	0.0	0.0	0.0	0.0	0.0	0.0	0.0	0.0	0.0	0.0	0.0	0.0	0.0	0.0	0.0	0.0	0.0	0.0	0.0	0.0	0.0	0.0	0.0	0.0	0.0	0.0	0.0	0.0	0.0	0.0	0.0	0.0	0.0	0.0	0.0	0.0	0.0	0.0	0.0	0.0	0.0	0.0	0.0	0.0	0.0	0.0	0.0	0.0	0.0	0.0	0.0	0.0	0.0	0.0	0.0	0.0	0.0	0.0	0.0	0.0	0.0	0.0	0.0	0.0	0.0	0.0	0.0	0.0	0.0	0.0	0.0	0.0	0.0	0.0	0.0	0.0	0.0	0.0	0.0	0.0	0.0	0.0	0.0	0.0	0.0	0.0	0.0	0.0	0.0	0.0	0.0	0.0	0.0	0.0	0.0	0.0	0.0	0.0	0.0	0.0	0.0	0.0	0.0	0.0	0.0	0.0	0.0	0.0	0.0	0.0	0.0	0.0	0.0	0.0	0.0	0.0	0.0	0.0	0.0	0.0	0.0	0.0	0.0	0.0	0.0	0.0	0.0	0.0	0.0	0.0	0.0	0.0	0.0	0.0	0.0	0.0	0.0	0.0	0.0	0.0	0.0	0.0	0.0	0.0	0.0	0.0	0.0	0.0	0.0	0.0	0.0	0.0	0.0	0.0	0.0	0.0	0.0	0.0	0.0	0.0	0.0	0.0	0.0	0.0	0.0	0.0	0.0	0.0	0.0	0.0	0.0	0.0	0.0	0.0	0.0	0.0	0.0	0.0	0.0	0.0	0.0	0.0	0.0	0.0	0.0	0.0	0.0	0.0	0.0	0.0	0.0	0.0	0.0	0.0	0.0	0.0	0.0	0.0	0.0	0.0	0.0	0.0	0.0	0.0	0.0	0.0	0.0	0.0	0.0	0.0	0.0	0.0	0.0	0.0	0.0	0.0	0.0	0.0	0.0	0.0	0.0	0.0	0.0	0.0	0.0	0.0	0.0	0.0	0.0	0.0	0.0	0.0	0.0	0.0	0.0	0.0	0.0	0.0	0.0	0.0	0.0	0.0	0.0	0.0	0.0	0.0	0.0	0.0	0.0	0.0	0.0	0.0	0.0	0.0	0.0	0.0	0.0	0.0	0.0	0.0	0.0	0.0	0.0	0.0	0.0	0.0	0.0	0.0	0.0	0.0	0.0	0.0	0.0	0.0	0.0	0.0	0.0	0.0	0.0	0.0	0.0	0.0	0.0	0.0	0.0	0.0	0.0	0.0	0.0	0.0	0.0	0.0	0.0	0.0	0.0	0.0	0.0	0.0	0.0	0.0	0.0	0.0	0.0	0.0	0.0	0.0	0.0	0.0	0.0	0.0	0.0	0.0	0.0	0.0	0.0	0.0	0.0	0.0	0.0	0.0	0.0	0.0	0.0	0.0	0.0	0.0	0.0	0.0	0.0	0.0	0.0	1.0	0.0	0.0	0.0	0.0	0.0	0.0	0.0	0.0	0.0	0.0	0.0	0.0	0.0	0.0	0.0	0.0	0.0	0.0	0.0	0.0	0.0	0.0	0.0	0.0	0.0	0.0	0.0	0.0	0.0	0.0	0.0	0.0	0.0	0.0	0.0	0.0	0.0	0.0	0.0	0.0	0.0	0.0	0.0	0.0	0.0	0.0	0.0	0.0	0.0	0.0	0.0	0.0	0.0	0.0	0.0	0.0	0.0	0.0	0.0	0.0	0.0	0.0	0.0	0.0	0.0	0.0	0.0	0.0	0.0	0.0	0.0	0.0	0.0	0.0	0.0	0.0	0.0	0.0	0.0	0.0	0.0	0.0	0.0	0.0	0.0	0.0	0.0	0.0	0.0	0.0	0.0	0.0	0.0	0.0	0.0	0.0	0.0	0.0	0.0	0.0	0.0	0.0	0.0	0.0	0.0	0.0	0.0	0.0	0.0	0.0	0.0	0.0	0.0	0.0	0.0
22394	ENSMUSG00000080419	Gm26475	0.0	0.0	0.0	0.0	0.0	0.0	0.0	0.0	0.0	0.0	0.0	0.0	0.25	0.0	0.0	0.0	0.0	0.0	0.0	0.0	0.0	0.0	0.0	0.0	0.0	0.0	0.0	0.0	0.0	0.0	0.0	0.0	0.0	0.25	0.0	0.0	0.504	0.0	0.0	0.0	0.0	0.0	0.0	0.0	0.0	0.0	0.0	0.0	0.0	0.0	0.0	0.0	0.0	0.0	0.0	0.0	0.0	0.0	0.0	0.0	0.0	0.0	0.0	0.0	0.0	0.25	0.0	0.0	0.0	0.0	0.0	0.0	0.0	0.0	0.0	0.0	0.0	0.0	0.0	0.0	0.0	0.25	0.0	0.0	0.0	0.143	0.0	0.0	0.0	0.0	0.0	0.0	0.0	0.0	0.0	0.0	0.0	0.0	0.0	0.0	0.0	0.0	0.0	0.0	0.0	0.0	0.0	0.2	0.0	0.0	0.0	0.0	0.0	0.0	0.0	0.0	0.0	0.0	0.0	0.0	0.0	0.0	0.0	0.0	0.0	0.0	0.0	0.0	0.0	0.0	0.0	0.0	0.0	0.0	0.0	0.0	0.0	0.0	0.0	0.0	0.0	0.0	0.0	0.0	0.0	0.0	0.0	0.0	0.0	0.0	0.0	0.0	0.0	0.0	0.0	0.0	0.0	0.0	0.0	0.0	0.0	0.0	0.0	0.0	0.0	0.0	0.0	0.0	0.0	0.0	0.0	0.0	0.0	0.0	0.0	0.0	0.0	0.0	0.0	0.0	0.0	0.0	1.25	0.0	0.0	0.0	0.0	0.0	0.0	0.0	0.0	0.0	0.0	0.0	0.0	0.0	0.0	0.0	0.25	0.5	0.25	0.0	0.0	0.0	0.0	0.0	0.0	0.0	0.0	0.0	0.0	0.0	0.0	0.0	0.0	0.0	0.0	0.0	0.0	0.0	0.0	0.0	0.0	0.0	0.0	0.0	0.0	0.333	0.0	0.0	0.0	0.0	0.0	0.0	0.0	0.0	0.0	0.333	0.0	0.0	0.0	0.0	0.0	0.0	0.0	0.0	0.0	0.0	0.0	0.0	0.0	0.0	0.0	0.0	0.0	0.0	0.0	0.0	0.0	0.0	0.0	0.0	0.0	0.0	0.0	0.0	0.0	0.0	0.0	0.0	0.0	0.0	0.0	0.0	0.0	0.0	0.0	0.0	0.0	0.0	0.0	0.0	0.0	0.0	0.0	0.143	0.0	0.0	0.0	0.0	0.0	0.0	0.0	0.0	0.0	0.0	0.0	0.0	0.25	0.0	0.0	0.0	0.0	0.0	0.0	0.0	0.0	0.0	0.0	0.0	0.0	0.0	0.0	0.0	0.0	0.0	0.0	0.0	0.0	0.0	0.0	0.0	0.0	0.0	0.0	0.0	0.0	0.0	0.0	0.0	0.0	0.0	0.0	0.0	0.0	0.0	0.0	0.0	0.0	0.0	0.0	0.0	0.0	0.0	0.0	0.0	0.0	0.0	0.0	0.25	0.0	0.0	0.0	0.0	0.0	0.0	0.0	0.0	0.0	0.0	0.0	0.0	0.309	0.0	0.0	0.0	0.0	0.0	0.0	0.0	0.0	0.0	0.0	0.0	0.0	0.0	0.0	0.0	0.0	0.0	0.0	0.0	0.0	0.0	0.0	0.0	0.0	0.0	0.0	0.0	0.0	0.0	0.0	0.0	0.0	0.0	0.0	0.0	0.0	0.0	0.0	0.0	0.0	0.0	0.0	0.0	0.0	0.0	0.0	0.0	0.0	0.0	0.0	0.0	0.0	0.0	0.0	0.0	0.0	0.0	0.0	0.0	0.0	0.0	0.0	0.0	0.0	0.0	0.0	0.0	0.0	0.0	0.0	0.0	0.0	0.0	0.0	0.0	0.0	0.0	0.0	0.0	0.0	0.0	0.0	0.0	0.0	0.0	0.0	0.0	0.0	0.0	0.0	0.0	0.0	0.0	0.0	0.0	0.0	0.0	0.0	0.0	0.0	0.0	0.0	0.0	0.0	0.0	0.0	0.0	0.0	0.0	0.0	0.0	0.0	0.0	0.0	0.0	0.0	0.0	0.0	0.0	0.0	0.0	0.0	0.0	0.0	0.0	0.0	0.0	0.0	0.0	0.0	0.0	0.0	0.0	0.0	0.0	0.0	0.0	1.0	0.0	0.0	0.0	0.0	0.0	0.0	0.0	0.0	0.0	0.0	0.0	0.0	0.0	0.0	0.0	0.0	0.0	0.0	0.0	0.0	0.0	0.0	0.0	0.0	0.0	0.0	0.0	0.0	0.0	0.0	0.0	0.0	0.0	0.0	0.0	0.0	0.0	0.0	0.0	0.0	0.0	0.0	0.0	0.0	0.0	0.0	0.0	0.0	0.0	0.0	0.0	0.0	0.0	0.0	0.0	0.0	0.0	0.0	0.0	0.0	0.0	0.0	0.0	0.0	0.0	0.0	0.0	0.0	0.0	0.0	0.0	0.0	0.0	0.0	0.0	0.0	0.0	0.0	0.0	0.0	0.0	0.0	0.0	0.0	0.0	0.0	0.0	0.0	0.0	0.0	0.0	0.0	0.0	0.0	0.0	0.0	0.0	0.0	0.0	0.0	0.0	0.0	0.0	0.0	0.0	0.0	0.0	0.0	0.0	0.0	0.0	0.0	0.0	0.0	0.0	0.0	0.0	0.0	0.0	0.0	0.0	0.0	0.0	0.0	0.0	0.0	0.0	0.0	0.0	0.0	0.0	0.0	0.0	0.0	0.0	0.0	0.0	0.0	0.0	0.0	0.0	0.0	0.0	0.0	0.0	0.0	0.0	0.0	0.0	0.0	0.0	0.0	0.0	0.0	0.0	0.0	0.0	0.0	0.0	0.0	0.0	0.0	0.0	0.0	0.0	0.0	0.0	0.0	0.0	0.0	0.0	0.333	0.0	0.0	0.0	0.0	0.0	0.0	0.0	0.25	0.0	0.0	0.0	0.0	0.0	0.0	0.0	0.0	0.0	0.0	0.0	0.0	0.0	0.0	0.0	0.0	0.0	0.0	0.0	0.0	0.0	0.0	0.0	0.0	0.0	0.0	0.0	0.0	0.0	0.0	0.0	0.0	0.0	0.0	0.0	0.0	0.0	0.0	0.0	0.0	0.0	0.0	0.0	0.0	0.0	0.0	0.0	0.333	0.0	0.0	0.0	0.0	0.0	0.0	0.0	0.0	0.333	0.0	0.0	0.0	0.0	0.0	0.0	0.0	0.0	0.0	0.0	0.0	0.0	0.0	0.0	0.0	0.0	0.0	0.0	0.0	0.0	0.0	0.0	0.0	0.0	0.0	0.0	0.0	0.0	0.0	0.0	0.0	0.0	0.0	0.0	0.0	0.0	0.0	0.0	0.0	0.0	0.0	0.0	0.0	0.0	0.0	0.0	0.0	0.0	0.0	0.0	0.0	0.0	0.25	0.0	0.0	0.0	0.0	0.0	0.0	0.0	0.0	0.0	0.0	0.0	0.0	0.167	0.0
22395	ENSMUSG00000024038	Ndufv3	2810.71	2820.06	2743.78	3212.73	3700.29	2928.23	2666.24	3385.32	2851.58	353.687	6019.18	456.41	2344.04	2261.95	2188.7	2163.7	2679.0	2917.51	2416.72	2269.16	2225.31	2098.0	2327.0	2514.01	2163.07	2455.05	2164.69	2172.23	2084.85	2355.77	2449.42	2389.98	2251.07	2086.02	2366.14	2503.91	2361.85	2077.35	2780.17	100.0	2392.3	2270.67	2056.39	2319.73	2714.36	2309.71	2745.14	1874.22	2117.03	2390.0	2596.52	2403.05	2319.87	2890.77	2629.42	2041.29	2364.2	3906.79	2888.81	2264.64	2153.76	2010.34	2328.9	2746.68	1971.02	2180.63	2148.89	2684.89	2359.03	2405.98	2022.25	2573.31	2592.27	2104.16	2309.07	2427.29	2410.94	2149.25	2059.33	2600.61	3034.35	2398.27	2145.48	2407.74	2400.46	2249.94	2466.91	3149.07	2812.59	1758.72	2270.22	2516.84	2213.0	2520.0	1794.97	2714.07	2525.33	2431.16	2918.11	2418.64	2283.1	2100.0	2428.44	2795.08	2775.0	2168.0	2585.0	2240.51	2631.01	2210.96	3107.87	1648.05	2562.24	2613.88	2611.0	2369.51	2517.09	2588.0	2498.0	2495.0	2430.0	2534.0	2338.0	2117.0	2866.0	2897.07	2550.76	1876.25	2232.71	2758.2	2974.0	2881.01	2340.57	2374.0	2019.16	1704.95	2585.01	1375.0	1333.0	566.057	3682.24	1104.99	1037.42	1065.0	1151.0	1403.41	1340.39	2123.69	1454.4	1821.63	1600.23	1599.95	2001.31	1628.51	1760.0	1427.0	1901.46	1397.91	1292.9	973.0	847.413	841.257	1520.23	857.0	764.982	1272.56	698.276	804.677	781.466	964.143	1321.43	1434.71	1207.62	1340.4	1870.65	1733.19	1602.77	1479.38	1823.79	1363.1	1434.42	1458.32	1253.0	1075.0	438.0	1255.0	1011.0	1004.0	1108.0	1425.0	860.0	937.0	818.0	1202.0	1001.0	839.0	1100.0	1299.0	669.0	1349.0	1974.0	1013.0	758.0	1062.0	1618.0	1032.0	992.0	1744.0	2840.0	1049.0	2262.0	1935.0	1584.0	2252.0	1542.0	2780.0	1227.0	1209.0	1495.0	2847.0	1192.0	2782.0	1947.0	1212.0	493.0	545.0	464.0	568.0	620.0	742.0	792.0	508.0	727.0	579.0	956.0	583.0	911.0	676.0	661.0	934.0	704.0	663.0	566.0	2937.02	1645.04	1581.1	2307.0	2390.18	2548.31	2506.01	2966.81	1830.36	1876.18	2622.62	2679.21	2571.0	2932.0	1626.84	1664.07	2929.03	701.001	524.093	589.0	733.722	536.339	714.0	629.0	745.622	546.978	650.997	814.003	667.857	660.21	534.0	506.997	708.001	773.127	747.0	629.0	829.0	815.0	792.0	795.0	852.0	625.0	711.0	635.0	642.0	759.0	655.0	677.0	725.0	739.0	921.0	964.0	630.0	661.0	770.0	658.0	596.0	752.0	684.0	734.0	772.0	549.0	756.0	788.0	710.0	838.0	695.0	494.0	544.0	542.0	664.0	549.0	783.0	632.0	679.0	565.0	613.0	522.0	668.304	664.38	786.858	622.828	587.98	754.51	652.856	509.305	481.536	901.99	775.306	1015.91	1013.22	587.0	705.077	775.429	595.07	782.853	562.995	708.896	618.343	610.569	665.544	785.475	606.0	536.0	817.0	782.0	836.0	787.0	657.0	617.0	814.0	772.0	588.0	595.0	665.0	1255.0	550.0	794.0	611.0	663.0	3174.0	2803.0	3569.0	3074.0	3448.0	1674.0	2002.0	3080.0	3846.0	3220.0	2590.0	2757.0	2497.85	2540.32	2601.55	2263.28	2249.35	2138.93	1966.16	2086.17	2503.73	2264.11	2733.99	2682.56	1871.64	1786.62	2630.65	2715.33	2697.26	1870.66	2892.99	3126.2	2289.5	1552.45	2181.35	2108.27	1980.07	1990.59	2100.07	2053.23	2430.7	2247.29	2419.5	2110.8	2626.23	3413.76	2493.71	1468.03	2235.06	1992.15	1612.44	1955.91	2351.92	1940.61	2142.29	1603.1	2213.75	2578.22	2040.78	2268.33	2698.0	4770.0	3494.0	4507.0	2663.0	3536.0	6003.0	3448.0	3258.0	4743.0	2244.0	3435.0	3155.0	3270.0	3712.0	4088.0	3165.0	4355.0	2684.0	3932.0	3188.0	2135.0	4564.0	2808.0	397.0	236.059	407.0	270.0	363.0	323.0	1122.05	314.0	2357.19	2020.87	2041.85	1973.3	2481.86	2252.5	2357.91	2502.67	2021.31	2387.57	2088.88	2160.61	1533.92	1714.0	1054.0	1010.0	1232.0	1385.53	1000.0	1352.07	1498.21	1716.96	3437.47	1469.1	2112.11	2037.54	2906.82	2229.0	2772.85	2985.06	2091.78	1829.9	1227.0	2584.25	1521.1	1781.01	1758.38	3206.68	1801.0	2489.87	2016.0	3223.93	3347.54	2928.22	6005.41	5946.75	6034.73	3423.99	5768.82	4641.31	3144.47	4792.66	3266.48	4939.73	5589.37	4688.13	4604.12	3880.87	5732.88	5761.33	5052.09	3543.69	6975.95	6542.09	4302.2	5242.93	3709.28	3862.94	774.8	1974.4	1284.0	1293.94	1268.99	1057.1	2485.05	2831.95	721.0	1310.49	1363.46	947.0	1489.0	1653.0	1735.86	1517.14	1253.0	1641.57	1334.0	1442.02	1677.0	1665.0	2136.0	1303.0	1573.21	1766.0	1399.31	1336.0	711.011	1407.0	1463.0	863.537	1715.0	1357.99	1267.07	1862.01	1843.23	1404.0	2096.0	1776.0	1268.0	1800.0	1440.0	1618.0	1480.0	1268.01	1697.06	2588.0	782.0	2290.0	2898.0	834.0	1093.0	1187.04	1527.08	1601.4	2472.01	2510.49	2717.13	1284.18	1369.04	2382.2	1699.13	925.002	1130.02	1679.93	1843.68	1947.4	2615.65	1768.27	1325.0	1809.0	1173.0	1742.0	1685.98	1596.54	1811.45	2153.02	1246.33	1496.8	1672.0	2220.0	2826.0	1459.0	2020.0	1518.0	1388.0	2098.0	1402.0	1847.0	1458.0	1390.0	2198.0	1994.0	2178.0	1291.0	1523.0	1320.0	1839.0	2959.0	1811.0	1878.0	1995.0	2418.0	560.0	1117.0	1094.0	835.0	1030.0	604.0	634.0	585.0	1080.0	502.0	938.0	786.0	2877.0	2808.0	2359.0	2573.0	2394.0	2575.0	2187.0	2923.0	2640.0	2414.0	1951.0	0.0	2535.0	2607.0	2183.0	2507.0	2472.0	3462.0	2484.0	2679.0	3078.0	3573.0	2092.0	3040.0	1520.0	1467.0	1361.0	1032.0	987.0	1475.0	972.0	1012.0	1254.0	1454.0	1189.0	1096.0	549.0	843.0	921.0	2562.0	1107.0	476.0	1009.0	657.0	801.0	871.0	894.0	2242.41	3102.01	2100.24	2232.4	2487.97	2597.97	1731.0	1639.0	2198.0	2417.0	1812.0	1581.0	2550.0	2357.0	2625.0	1545.0	2095.0	2052.0	1802.0	2042.0	1836.0	2062.0	1590.0	2422.0	982.0	1285.0	1091.0	1314.0	3211.0	1629.0	998.0	1002.0	1319.0	1392.0	1905.0	1481.0	2007.0	1124.0	1677.0	1522.0	1856.0	867.0	1273.0	1105.0	2077.0	1371.0	1148.0	1396.0	1670.0	1946.0	1974.0	1280.0	1702.0	2387.0	2900.26	1583.66	1664.97	2740.46	2503.86	1904.0	2844.12	2471.56	1691.45	2472.01	2697.32	1884.28	1839.03	1905.92	2220.0	2959.66	2104.47	1874.87	641.916	717.0	876.0	744.0	781.385	639.04	758.8	635.903	655.132	658.985	721.012	605.0	623.943	705.0	602.996	577.621	623.15	729.0	346.0	642.0	648.0	736.0	778.0	799.0	751.0	686.0	723.0	599.0	512.0	685.0	519.0	774.0	602.0	510.0	641.0	523.0	649.0	629.0	577.0	570.0	562.0	680.0	528.0	596.0	535.0	629.0	611.0
22396	ENSMUSG00000087561	Gm11608	0.0	0.0	0.0	0.0	0.0	0.0	0.0	0.0	0.0	0.0	0.0	0.0	0.0	0.0	0.0	0.0	0.0	0.0	0.0	0.0	0.0	0.0	0.0	0.0	0.0	0.0	0.0	0.0	0.0	0.0	0.0	0.0	0.0	0.0	0.0	0.0	0.0	0.0	0.0	0.0	0.0	0.0	0.0	0.0	0.0	0.0	0.0	0.0	0.0	0.0	0.0	0.0	0.0	0.0	0.0	0.0	0.0	0.0	0.0	0.0	0.0	0.0	0.0	0.0	0.0	0.0	0.0	0.0	0.0	0.0	0.0	0.0	0.0	0.0	0.0	0.0	0.0	0.0	0.0	0.0	0.0	0.0	0.0	0.0	0.0	0.0	0.0	0.0	0.0	0.0	0.0	0.0	0.0	0.0	0.0	0.0	0.0	0.0	0.0	0.0	0.0	0.0	0.0	0.0	0.0	0.0	0.0	0.0	0.0	0.0	0.0	0.0	0.0	0.0	0.0	0.0	0.0	0.0	0.0	0.0	0.0	0.0	0.0	0.0	0.0	0.0	0.0	0.0	0.0	0.0	0.0	0.0	0.0	0.0	0.0	0.0	0.0	0.0	0.0	0.0	0.0	0.0	0.0	0.0	0.0	0.0	0.0	0.0	0.0	0.0	0.0	0.0	0.0	0.0	0.0	0.0	0.0	0.0	0.0	0.0	0.0	0.0	0.0	0.0	0.0	0.0	0.0	0.0	0.0	0.0	0.0	0.0	0.0	0.0	0.0	0.0	0.0	0.0	0.0	0.0	0.0	0.0	0.0	0.0	0.0	0.0	0.0	0.0	0.0	0.0	0.0	0.0	0.0	0.0	0.0	0.0	0.0	0.0	0.0	0.0	0.0	0.0	0.0	0.0	0.0	0.0	0.0	0.0	0.0	0.0	0.0	0.0	0.0	0.0	0.0	0.0	0.0	0.0	0.0	0.0	0.0	0.0	0.0	0.0	0.0	0.0	0.0	0.0	0.0	0.0	0.0	0.0	0.0	0.0	0.0	0.0	0.0	0.0	0.0	0.0	0.0	0.0	0.0	0.0	0.0	0.0	0.0	0.0	0.0	0.0	0.0	0.0	0.0	0.0	0.0	0.0	0.0	0.0	0.0	0.0	0.0	0.0	0.0	0.0	0.0	0.0	0.0	0.0	0.0	0.0	0.0	0.0	0.0	0.0	0.0	0.0	0.0	0.0	0.0	0.0	0.0	0.0	0.0	0.0	0.0	0.0	0.0	0.0	0.0	0.0	0.0	0.0	0.0	0.0	0.0	0.0	0.0	0.0	0.0	0.0	0.0	0.0	0.0	0.0	0.0	0.0	0.0	0.0	0.0	0.0	0.0	0.0	0.0	0.0	0.0	0.0	0.0	0.0	0.0	0.0	0.0	0.0	0.0	0.0	0.0	0.0	0.0	0.0	0.0	0.0	0.0	0.0	0.0	0.0	0.0	0.0	0.0	0.0	0.0	0.0	0.0	0.0	0.0	0.0	0.0	0.0	0.0	0.0	0.0	0.0	0.0	0.0	0.0	0.0	0.0	0.0	0.0	0.0	0.0	0.0	0.0	0.0	0.0	0.0	0.0	0.0	0.0	0.0	0.0	0.0	0.0	0.0	0.0	0.0	0.0	0.0	0.0	0.0	0.0	0.0	0.0	0.0	0.0	0.0	0.0	0.0	0.0	0.0	0.0	0.0	0.0	0.0	0.0	0.0	0.0	0.0	0.0	0.0	0.0	0.0	0.0	0.0	0.0	0.0	0.0	0.0	0.0	0.0	0.0	0.0	0.0	0.0	0.0	0.0	0.0	0.0	0.0	0.0	0.0	0.0	0.0	0.0	0.0	0.0	0.0	0.0	0.0	0.0	0.0	0.0	0.0	0.0	0.0	0.0	0.0	0.0	0.0	0.0	0.0	0.0	0.0	0.0	0.0	0.0	0.0	0.0	0.0	0.0	0.0	0.0	0.0	0.0	0.0	0.0	0.0	0.0	0.0	0.0	0.0	0.0	0.0	0.0	0.0	0.0	0.0	0.0	0.0	0.0	0.0	0.0	0.0	0.0	0.0	0.0	0.0	0.0	0.0	0.0	0.0	0.0	0.0	0.0	0.0	0.0	0.0	0.0	0.0	0.0	0.0	0.0	0.0	0.0	0.0	0.0	0.0	0.0	0.0	0.0	0.0	0.0	0.0	0.0	0.0	0.0	0.0	0.0	0.0	0.0	0.0	0.0	0.0	0.0	0.0	0.0	0.0	0.0	0.0	0.0	0.0	0.0	0.0	0.0	0.0	0.0	0.0	0.0	0.0	0.0	0.0	0.0	0.0	0.0	0.0	0.0	0.0	0.0	0.0	0.0	0.0	0.0	0.0	0.0	0.0	0.0	0.0	0.0	0.0	0.0	0.0	0.0	0.0	0.0	0.0	0.0	0.0	0.0	0.0	0.0	0.0	0.0	0.0	0.0	0.0	0.0	0.0	0.0	0.0	0.0	0.0	0.0	0.0	0.0	0.0	0.0	0.0	0.0	0.0	0.0	0.0	0.0	0.0	0.0	0.0	0.0	0.0	0.0	0.0	0.0	0.0	0.0	0.0	0.0	0.0	0.0	0.0	0.0	0.0	0.0	0.0	0.0	0.0	0.0	0.0	0.0	0.0	0.0	0.0	0.0	0.0	0.0	0.0	0.0	0.0	0.0	0.0	0.0	0.0	0.0	0.0	0.0	0.0	0.0	0.0	0.0	0.0	0.0	0.0	0.0	0.0	0.0	0.0	0.0	0.0	0.0	0.0	0.0	0.0	0.0	0.0	0.0	0.0	0.0	0.0	0.0	0.0	0.0	0.0	0.0	0.0	0.0	0.0	0.0	0.0	0.0	0.0	0.0	0.0	0.0	0.0	0.0	0.0	0.0	0.0	0.0	0.0	0.0	0.0	0.0	0.0	0.0	0.0	0.0	0.0	0.0	0.0	0.0	0.0	0.0	0.0	0.0	0.0	0.0	0.0	0.0	0.0	0.0	0.0	0.0	0.0	3.0	0.0	0.0	0.0	0.0	0.0	0.0	0.0	0.0	0.0	0.0	0.0	0.0	0.0	0.0	0.0	0.0	0.0	0.0	0.0	0.0	0.0	0.0	0.0	0.0	0.0	0.0	0.0	0.0	0.0	0.0	0.0	0.0	0.0	0.0	0.0	0.0	0.0	0.0	0.0	0.0	0.0	0.0	0.0	0.0	0.0	0.0	0.0	0.0	0.0	0.0	0.0	0.0	0.0	0.0	0.0	0.0	0.0	0.0	0.0	0.0	0.0	0.0	0.0	0.0	0.0	0.0	0.0	0.0	0.0	0.0	0.0	0.0	0.0	0.0	0.0	0.0	0.0	0.0	0.0	0.0	0.0	0.0	0.0	0.0	0.0	0.0	0.0	0.0	0.0	0.0	0.0	0.0	0.0	0.0	0.0	0.0	0.0	0.0	0.0	0.0	0.0	0.0	0.0	0.0	0.0	0.0	0.0	0.0	0.0	0.0	0.0	0.0	0.0	0.0	0.0
22397	ENSMUSG00000062380	Tubb3	1.0	1.0	2.0	5.0	1.0	0.0	2.0	1.0	1.0	0.0	1.0	0.0	1.0	1.0	0.0	0.0	0.0	1.0	0.0	1.0	1.0	1.0	2.0	9.0	5.0	0.0	0.0	2.0	2.0	0.0	1.0	1.0	0.0	0.0	0.0	0.0	0.0	0.0	4.0	0.0	0.0	0.0	1.0	0.0	0.0	2.0	20.0	0.0	1.0	0.0	0.0	0.0	0.0	0.0	0.0	1.0	0.0	3.0	0.0	8.0	1.0	0.0	0.0	2.0	0.0	2.0	1.0	2.0	0.0	0.0	1.0	0.0	0.0	0.0	1.0	3.0	0.0	1.0	0.0	0.0	0.0	0.0	8.042	0.0	1.0	0.0	0.0	1.0	0.0	0.0	6.0	0.0	0.0	0.0	1.0	4.0	0.0	0.0	4.0	0.0	2.0	1.0	1.0	1.0	2.0	2.0	0.0	0.0	3.0	4.0	2.0	1.0	1.0	1.0	2.0	3.0	0.0	0.0	2.0	2.0	1.0	0.0	0.0	0.0	0.0	6.0	1.0	1.0	4.0	1.0	1.0	0.0	3.0	1.0	0.0	0.0	0.0	0.0	0.0	0.0	0.0	0.0	0.0	1.0	0.0	1.0	1.0	1.0	0.0	0.0	1.0	0.0	4.0	0.0	0.0	0.0	1.0	0.0	0.0	0.0	2.0	0.0	0.0	0.0	0.0	1.0	0.0	0.0	0.0	1.0	0.0	1.0	1.0	1.0	8.0	1.0	1.0	1.0	1.0	2.0	2.0	0.0	0.0	0.0	0.0	0.0	0.0	0.0	0.0	0.0	1.0	0.0	0.0	0.0	0.0	0.0	0.0	1.0	0.0	0.0	0.0	0.0	7.0	3.001	0.0	0.0	0.0	0.0	0.0	0.0	0.0	0.0	0.0	0.0	1.0	0.0	0.0	0.0	0.0	0.0	0.0	0.0	1.0	0.0	0.0	1.0	0.0	0.0	0.0	0.0	0.0	0.0	0.0	0.0	0.0	0.0	1.0	0.0	0.0	0.0	0.0	0.0	0.0	1.0	1.0	0.0	2.0	3.0	0.0	0.0	7.0	0.0	1.0	1.0	1.0	3.0	1.0	3.0	0.0	3.0	0.0	0.0	0.0	1.0	1.0	0.0	0.0	1.0	0.0	1.0	0.0	0.0	0.0	0.0	0.0	0.0	0.0	0.0	0.0	0.0	1.001	0.0	0.0	0.0	0.0	0.0	0.0	0.0	0.0	0.0	0.0	0.0	0.0	0.0	0.0	0.0	1.0	0.0	0.0	0.0	0.0	0.0	0.0	0.0	0.0	0.0	1.0	0.0	1.0	1.0	0.0	0.0	0.0	0.0	0.0	0.0	0.0	0.0	0.0	0.0	0.0	0.0	0.0	0.0	0.0	0.0	0.0	0.0	0.0	0.0	1.0	1.0	0.0	0.0	0.0	0.0	0.0	0.0	0.0	0.0	0.0	0.0	0.0	0.0	0.0	0.0	0.0	0.0	2.0	0.0	0.0	0.0	0.0	0.0	0.0	0.0	0.0	0.0	0.0	0.0	0.0	0.0	0.0	2.0	0.0	4.0	2.0	2.0	0.0	1.0	1.0	6.0	4.0	2.0	3.0	0.0	1.0	0.0	0.0	0.0	0.0	2.0	1.0	0.0	0.0	1.0	0.0	0.0	0.0	0.0	1.0	1.0	0.0	0.0	0.0	0.0	0.0	0.0	3.0	2.0	0.0	2.0	1.0	0.0	0.0	0.0	1.0	0.0	3.0	0.0	0.0	1.0	0.0	3.0	1.0	0.0	0.0	0.0	0.0	0.0	0.0	0.0	0.0	0.0	0.0	0.0	0.0	0.0	0.0	0.0	0.0	0.0	0.0	0.0	0.0	0.0	0.0	0.0	0.0	0.0	0.0	0.0	0.0	0.0	0.0	0.0	0.0	0.0	0.0	0.0	0.0	0.0	0.0	0.0	0.0	1.0	1.0	2.0	0.0	3.0	0.0	0.0	1.0	0.0	0.0	2.0	9.0	0.0	1.0	0.0	0.0	1.0	3.0	0.0	0.0	0.0	0.0	5.0	1.0	2.0	1.0	0.0	0.0	0.0	0.0	2.0	2.0	0.0	2.0	0.0	1.0	1.0	4.0	0.0	0.0	1.0	0.0	1.0	0.0	8.0	6.0	5.0	3.0	2.0	4.0	1.0	4.0	3.0	4.0	2.0	1.0	7.0	4.0	4.0	12.0	2.0	6.0	4.0	4.0	1.0	0.0	12.0	2.0	0.0	0.0	0.0	0.0	0.0	0.0	1.0	1.0	0.0	2.0	0.0	1.0	1.0	1.0	1.0	3.0	4.0	6.0	1.0	0.0	3.0	1.0	1.0	0.0	0.0	0.0	0.0	3.0	0.0	2.0	1.0	0.0	1.0	2.0	1.0	2.0	0.0	3.0	2.0	1.0	6.0	1.0	3.0	5.0	2.0	0.0	3.0	2.0	0.0	4.0	4.0	7.0	0.0	1.0	2.0	0.0	0.0	2.0	1.0	1.0	2.0	0.0	0.0	2.0	1.0	1.0	2.0	2.0	0.0	0.0	1.0	1.0	0.0	0.0	2.0	1.0	0.0	5.0	0.0	0.0	2.0	3.0	0.0	0.0	0.0	0.0	1.0	0.0	1.0	0.0	0.0	1.0	0.0	0.0	0.0	0.0	0.0	0.0	0.0	0.0	1.0	0.0	0.0	1.0	0.0	0.0	0.0	1.0	0.0	0.0	0.0	0.0	0.0	0.0	0.0	0.0	7.0	2.0	3.0	3.0	2.0	3.0	3.0	2.0	5.0	0.0	4.0	0.0	1.0	1.0	2.0	5.0	2.0	2.0	2.0	1.0	2.0	2.0	3.0	3.0	1.0	1.0	0.0	0.0	0.0	3.0	1.0	0.0	1.0	0.0	1.0	2.0	0.0	1.0	0.0	5.0	2.0	0.0	1.0	1.0	0.0	1.0	1.0	2.0	1.0	4.0	9.0	3.0	11.0	0.0	2.0	1.0	2.0	1.0	1.0	0.0	0.0	0.0	1.0	2.0	2.0	4.0	1.0	1.0	2.0	3.0	0.0	1.0	0.0	0.0	0.0	0.0	0.0	1.0	2.0	0.0	0.0	2.0	0.0	2.0	1.0	0.0	0.0	0.0	0.0	1.0	1.0	0.0	0.0	2.0	1.0	0.0	3.0	1.0	2.0	2.0	1.0	3.0	0.0	1.0	0.0	1.0	1.0	1.0	2.0	0.0	1.0	3.0	0.0	1.0	0.0	0.0	0.0	0.0	0.0	1.0	0.0	2.0	1.0	0.0	1.0	0.0	3.0	1.0	0.0	0.0	0.0	1.0	2.0	0.0	2.0	0.0	0.0	0.0	0.0	0.0	2.0	0.0	0.0	1.0	1.0	0.0	0.0	0.0	0.0	0.0	1.0	0.0	3.0	1.0	2.0	0.0	0.0	1.0	0.0	4.0	1.0	0.0	0.0	1.0	0.0	0.0
22398	ENSMUSG00000087618	Gm14114	0.0	0.0	0.0	0.0	0.0	0.0	0.0	0.0	0.0	0.0	0.0	0.0	0.0	0.0	0.0	0.0	0.0	0.0	0.0	0.0	0.0	0.0	0.0	0.0	0.0	0.0	0.0	0.0	0.0	0.0	0.0	0.0	0.0	0.0	0.0	0.0	0.0	0.0	0.0	0.0	0.0	0.0	0.0	0.0	0.0	0.0	0.0	0.0	0.0	0.0	0.0	0.0	0.0	0.0	0.0	0.0	0.0	0.0	0.0	0.0	0.0	0.0	0.0	0.0	0.0	0.0	0.0	0.0	0.0	0.0	0.0	0.0	0.0	0.0	0.0	0.0	0.0	0.0	0.0	0.0	0.0	0.0	0.0	0.0	0.0	0.0	0.0	0.0	0.0	0.0	0.0	0.0	0.0	0.0	0.0	0.0	0.0	0.0	0.0	0.0	0.0	0.0	0.0	0.0	0.0	0.0	0.0	0.0	0.0	0.0	0.0	0.0	0.0	0.0	0.0	0.0	0.0	0.0	0.0	0.0	0.0	0.0	0.0	0.0	0.0	0.0	0.0	0.0	0.0	0.0	0.0	0.0	0.0	0.0	0.0	0.0	0.0	0.0	0.0	0.0	0.0	0.0	0.0	0.0	0.0	0.0	0.0	0.0	0.0	0.0	0.0	0.0	0.0	0.0	0.0	0.0	0.0	0.0	0.0	0.0	0.0	0.0	0.0	0.0	0.0	0.0	0.0	0.0	0.0	0.0	0.0	0.0	0.0	0.0	0.0	0.0	0.0	0.0	0.0	0.0	0.0	0.0	0.0	0.0	0.0	0.0	0.0	0.0	0.0	0.0	0.0	0.0	0.0	0.0	0.0	0.0	0.0	0.0	0.0	0.0	0.0	0.0	0.0	0.0	0.0	0.0	0.0	0.0	0.0	0.0	0.0	0.0	0.0	0.0	0.0	0.0	0.0	0.0	0.0	0.0	0.0	0.0	0.0	0.0	0.0	0.0	0.0	0.0	0.0	0.0	0.0	0.0	0.0	0.0	0.0	0.0	0.0	0.0	0.0	0.0	0.0	0.0	0.0	0.0	0.0	0.0	0.0	0.0	0.0	0.0	0.0	0.0	0.0	0.0	0.0	0.0	0.0	0.0	0.0	0.0	0.0	0.0	0.0	0.0	0.0	0.0	0.0	0.0	0.0	0.0	0.0	0.0	0.0	0.0	0.0	0.0	0.0	0.0	0.0	0.0	0.0	0.0	0.0	0.0	0.0	0.0	0.0	0.0	0.0	0.0	0.0	0.0	0.0	0.0	0.0	0.0	0.0	0.0	0.0	0.0	0.0	0.0	0.0	0.0	0.0	0.0	0.0	0.0	0.0	0.0	0.0	0.0	0.0	0.0	0.0	0.0	0.0	0.0	0.0	0.0	0.0	0.0	0.0	0.0	0.0	0.0	0.0	0.0	0.0	0.0	0.0	0.0	0.0	0.0	0.0	0.0	0.0	0.0	0.0	0.0	0.0	0.0	0.0	0.0	0.0	0.0	0.0	0.0	0.0	0.0	0.0	0.0	0.0	0.0	0.0	0.0	0.0	0.0	0.0	0.0	0.0	0.0	0.0	0.0	0.0	0.0	0.0	0.0	0.0	0.0	0.0	0.0	0.0	0.0	0.0	0.0	0.0	0.0	0.0	0.0	0.0	0.0	0.0	0.0	0.0	0.0	0.0	0.0	0.0	0.0	0.0	0.0	0.0	0.0	0.0	0.0	0.0	0.0	0.0	0.0	0.0	0.0	0.0	0.0	0.0	0.0	0.0	0.0	0.0	0.0	0.0	0.0	0.0	0.0	0.0	0.0	0.0	0.0	0.0	0.0	0.0	0.0	0.0	0.0	0.0	0.0	0.0	0.0	0.0	0.0	0.0	0.0	0.0	0.0	0.0	0.0	0.0	0.0	0.0	0.0	0.0	0.0	0.0	0.0	0.0	0.0	0.0	0.0	0.0	0.0	0.0	0.0	0.0	0.0	0.0	0.0	0.0	0.0	0.0	0.0	0.0	0.0	0.0	0.0	0.0	0.0	0.0	0.0	0.0	0.0	0.0	0.0	0.0	0.0	0.0	0.0	0.0	0.0	0.0	0.0	0.0	0.0	0.0	0.0	0.0	0.0	0.0	0.0	0.0	0.0	0.0	0.0	0.0	0.0	0.0	0.0	0.0	0.0	0.0	0.0	0.0	0.0	0.0	0.0	0.0	0.0	0.0	0.0	0.0	0.0	0.0	0.0	0.0	0.0	0.0	0.0	0.0	0.0	0.0	0.0	0.0	0.0	0.0	0.0	0.0	0.0	0.0	0.0	0.0	0.0	0.0	0.0	0.0	0.0	0.0	0.0	0.0	0.0	0.0	0.0	0.0	0.0	0.0	0.0	0.0	0.0	0.0	0.0	0.0	0.0	0.0	0.0	0.0	0.0	0.0	0.0	0.0	0.0	0.0	0.0	0.0	0.0	0.0	0.0	0.0	0.0	0.0	0.0	0.0	0.0	0.0	0.0	0.0	0.0	0.0	0.0	0.0	0.0	0.0	0.0	0.0	0.0	0.0	0.0	0.0	0.0	0.0	0.0	0.0	0.0	0.0	0.0	0.0	0.0	0.0	0.0	0.0	0.0	0.0	0.0	0.0	0.0	0.0	0.0	0.0	0.0	0.0	0.0	0.0	0.0	0.0	0.0	0.0	0.0	0.0	0.0	0.0	0.0	0.0	0.0	0.0	0.0	0.0	0.0	0.0	0.0	0.0	0.0	0.0	0.0	0.0	0.0	0.0	0.0	0.0	0.0	0.0	0.0	0.0	0.0	0.0	0.0	0.0	0.0	0.0	0.0	0.0	0.0	0.0	0.0	0.0	0.0	0.0	0.0	0.0	0.0	0.0	0.0	0.0	0.0	0.0	0.0	0.0	0.0	0.0	0.0	0.0	0.0	0.0	0.0	0.0	0.0	0.0	0.0	0.0	0.0	0.0	0.0	0.0	0.0	0.0	0.0	0.0	0.0	0.0	0.0	0.0	0.0	0.0	0.0	0.0	0.0	0.0	0.0	0.0	0.0	0.0	0.0	0.0	0.0	0.0	0.0	0.0	0.0	0.0	0.0	0.0	0.0	0.0	0.0	0.0	0.0	0.0	0.0	0.0	0.0	0.0	0.0	0.0	0.0	0.0	0.0	0.0	0.0	0.0	0.0	0.0	0.0	0.0	0.0	0.0	0.0	0.0	0.0	0.0	0.0	0.0	0.0	0.0	0.0	0.0	0.0	0.0	0.0	0.0	0.0	0.0	0.0	0.0	0.0	0.0	0.0	0.0	0.0	0.0	0.0	0.0	0.0	0.0	0.0	0.0	0.0	0.0	0.0	0.0	0.0	0.0	0.0	0.0	0.0	0.0	0.0	0.0	0.0	0.0	0.0	0.0	0.0	0.0	0.0	0.0	0.0	0.0	0.0	0.0	0.0	0.0	0.0	0.0	0.0	0.0	0.0	0.0	0.0	0.0	0.0	0.0	0.0	0.0	0.0	0.0	0.0	0.0	0.0	0.0
22399	ENSMUSG00000101188	Eif4a-ps4	3045.2	3136.3	3266.55	3641.51	4557.79	3714.61	3521.83	2861.49	3147.16	367.178	6479.88	486.728	3268.95	3411.25	2565.33	2770.83	3795.43	3896.04	3144.25	3063.79	2517.66	2613.83	3997.19	3756.91	3218.4	2317.34	2795.95	2214.68	2842.32	3310.29	2764.11	3311.15	2884.09	3038.75	2960.51	3202.94	3532.87	2493.02	2452.52	160.275	3581.95	3262.75	3067.1	2937.01	2484.82	2360.61	2401.35	3128.91	2481.7	2409.24	3006.98	2566.23	2647.13	2754.68	2772.68	3527.59	3017.67	0.0	3468.81	2516.24	2348.6	2621.32	2676.28	3119.43	3010.43	4059.41	2537.94	3256.37	2768.43	3281.43	2225.12	3873.89	1532.99	2984.51	2693.5	2714.11	3120.2	2695.07	3731.18	3385.89	3669.64	3061.34	2409.05	2768.27	3089.35	3698.8	3234.32	1872.06	2475.39	1968.67	4675.05	3925.12	3205.74	3570.19	2273.64	4334.51	2941.21	3411.77	3879.08	3525.99	3232.2	3430.7	2648.08	4023.94	3538.01	3670.34	4646.18	2410.74	3403.22	2940.11	3358.18	2207.53	4229.1	4316.04	3768.89	3412.76	2426.61	3601.14	3321.42	3139.09	3322.81	3585.69	2832.3	4282.14	3414.74	3684.67	2827.16	1779.94	3615.48	3097.82	3427.47	3524.95	3372.68	3502.56	2161.08	2444.34	3812.61	469.869	0.0	0.0	0.0	0.0	527.71	704.509	0.0	590.139	1701.68	1063.24	1897.06	1432.59	1036.15	1192.11	1264.74	1657.47	1554.89	1093.46	1426.54	1355.19	1843.11	1230.13	1422.58	1484.49	1523.21	1264.52	1083.23	1435.09	1167.68	1240.27	1088.85	1835.2	1636.1	2436.46	2008.31	1783.02	1731.66	1913.5	1874.07	1883.66	1825.41	1767.92	1534.1	1990.07	4405.43	4816.57	1275.37	3849.97	4323.81	4496.35	4131.87	3473.14	3744.92	4682.31	2696.29	3410.77	3969.32	3532.75	5255.66	3226.99	2645.59	3138.6	4750.22	3424.56	4741.34	3993.03	4006.52	4223.69	0.0	0.0	0.0	0.0	0.0	0.0	0.0	0.0	0.0	0.0	0.0	0.0	0.0	0.0	0.0	0.0	0.0	0.0	957.782	1255.01	1263.53	1246.7	1947.41	1891.61	1830.58	1433.93	1083.72	1294.98	1943.65	1479.42	2129.49	2205.14	1599.67	1893.25	1599.83	1234.83	1292.93	3876.82	2540.08	1422.93	3870.18	3317.07	3840.98	3952.28	3837.57	2406.03	2288.32	4780.79	4801.79	5109.73	4607.51	2973.81	2359.44	3749.68	1177.16	923.254	781.137	1506.96	936.139	701.629	1249.44	1075.56	1170.42	1174.02	1136.39	1221.72	1031.04	1495.81	1106.71	996.359	1189.82	2326.08	1930.56	2416.33	1967.33	2719.56	2015.62	2124.14	1860.41	2049.38	1737.39	1964.24	2113.05	1839.9	1666.31	1738.25	1874.67	2624.39	2395.43	2002.96	1742.35	2097.85	2037.58	1875.17	2561.38	2106.92	2255.67	2536.31	1828.39	2345.46	2388.39	2289.17	2144.22	709.62	731.423	831.985	666.917	1054.75	1059.13	803.99	854.74	843.615	821.544	723.837	906.304	522.824	664.848	111.803	430.098	375.37	257.859	540.884	262.203	274.461	569.455	536.197	281.041	36.442	444.33	460.925	838.947	470.235	339.553	665.146	423.565	121.075	175.443	549.651	272.341	1115.88	923.097	1596.08	1561.86	1304.82	1036.74	1016.42	982.092	1767.8	1332.08	1047.05	1286.44	1116.09	1929.39	1162.57	1561.85	1133.92	1162.96	5172.72	4149.59	4455.49	3656.46	4326.69	2519.15	4731.14	3647.63	3707.16	4142.94	1956.4	4849.22	3809.92	3270.6	2833.53	3474.09	3109.53	3174.33	2010.56	4245.11	4236.79	2167.08	2140.04	3735.55	2671.12	1880.34	2873.9	3437.93	4756.84	2108.4	3739.31	4497.71	3318.21	2431.91	2908.75	3689.16	1971.05	3580.35	2992.66	3516.27	3894.43	3103.8	2824.61	2004.23	3848.56	4368.28	3383.12	1449.2	2895.38	2382.9	3323.38	2563.81	4037.36	2160.42	2978.36	2170.4	2913.61	3220.22	2603.74	2893.68	0.0	0.0	0.0	0.0	0.0	0.0	0.0	0.0	0.0	0.0	0.0	0.0	0.0	0.0	0.0	0.0	0.0	0.0	0.0	0.0	0.0	0.0	0.0	0.0	791.695	525.951	544.501	503.587	346.121	514.776	1716.22	535.65	1232.36	1797.61	1108.76	1223.83	1364.01	1342.41	1557.01	1788.16	1614.1	2325.99	1643.65	1735.09	1929.08	3400.31	2584.02	2151.75	2020.69	2903.51	2242.65	2354.66	1705.38	1780.15	3929.09	2178.15	2697.82	3137.09	3465.45	2190.84	3760.21	3813.07	2048.7	2145.75	1085.62	4903.33	1362.78	2480.71	2580.72	4376.17	2959.19	4032.88	2357.93	3295.41	3518.8	3784.54	4637.07	5734.27	6891.25	3129.31	3513.82	4615.16	3809.95	3768.78	3641.5	4330.25	5458.44	3873.15	5756.57	2932.48	4070.91	6810.99	3934.8	3090.42	5072.04	4660.57	3744.33	3654.09	6179.69	2514.68	866.726	0.0	1282.97	0.0	88.085	0.0	0.0	0.0	923.542	969.494	772.982	1398.16	2597.33	842.056	4880.53	1127.47	2243.84	962.726	1515.04	1244.52	1655.33	1516.56	1127.62	1125.45	1394.0	2118.59	926.934	1588.52	1202.05	5306.09	793.323	903.394	1565.96	1375.43	1478.81	1961.02	1682.47	1632.17	3351.77	1569.03	977.307	0.0	1263.8	1282.67	1537.22	0.0	1742.35	2655.63	875.712	2035.17	3227.45	0.0	1218.98	2590.47	875.298	0.0	0.0	0.0	4.442	0.0	0.0	0.0	0.0	0.0	0.0	0.0	0.0	0.0	0.0	0.0	0.0	0.0	62.072	0.0	0.0	0.0	0.0	4.982	0.0	0.0	3090.88	3836.19	5174.06	2684.35	2618.08	3267.44	3839.31	4041.87	4201.83	3760.11	2813.2	3486.52	4049.84	3804.87	3446.91	2998.78	3344.64	3456.37	2492.57	7010.8	5083.88	4917.74	3364.54	4532.18	2327.57	2801.94	2971.73	2494.86	2774.24	1497.86	2438.05	1945.49	2605.95	2213.54	2586.27	1790.89	0.0	4429.51	3068.5	3719.53	2908.79	4205.78	2885.39	3182.64	3088.34	2404.99	3311.85	0.0	2970.08	3479.41	2669.84	3092.02	3497.97	0.0	3192.77	3121.9	4052.48	5712.54	3479.83	3804.9	1884.26	2896.44	2242.49	2244.18	1703.28	3544.05	2293.31	2355.63	2499.61	2327.26	2018.11	2211.76	4514.08	4049.34	2996.22	3230.63	2725.66	4237.56	3644.3	4681.65	1916.1	3199.5	3035.08	4312.76	4134.36	5801.46	4443.02	3690.95	4097.73	4088.95	4258.7	4896.34	7294.2	5321.73	4485.74	5646.85	5282.92	5787.78	4590.32	5721.76	5028.87	5448.92	4613.17	4352.93	5415.76	5351.38	5421.69	0.0	0.0	0.0	0.0	0.0	0.0	0.0	0.0	0.0	0.0	0.0	0.0	0.0	0.0	0.0	0.0	0.0	0.0	2132.43	2354.23	2548.73	2193.08	2446.25	2045.14	2504.58	3156.04	2475.13	2516.1	3549.84	1613.05	3672.54	2037.23	2133.17	3430.64	3882.92	2615.22	3815.87	3127.1	2098.93	3569.52	4822.59	1941.71	2306.03	2272.41	2578.57	3969.97	2461.21	2040.55	945.616	1049.71	804.093	1130.09	1077.61	1066.46	1271.36	1039.52	491.049	890.703	734.906	929.019	1016.77	964.622	945.94	1123.85	1266.23	2857.08	1467.97	2286.21	2283.82	3129.01	3220.55	1851.06	950.286	971.728	1133.56	930.194	590.866	1585.15	759.916	1021.27	955.032	966.627	514.019	962.94	940.308	825.746	1013.9	1013.09	696.455	1637.67	856.97	1192.12	1354.99	659.548	753.462
22400	ENSMUSG00000039108	Lsm14b	1079.29	1088.8	1215.01	1167.78	1369.34	1145.68	1040.2	1146.47	1152.81	166.477	2253.66	139.279	807.75	876.05	804.012	668.012	876.023	870.0	779.043	696.126	704.179	787.166	838.001	946.009	793.0	756.018	742.0	726.0	876.0	743.2	897.412	837.999	688.0	871.0	814.0	704.001	713.023	745.472	875.121	46.001	882.306	634.001	733.742	764.088	1025.0	995.021	918.004	682.0	754.0	972.403	891.001	847.0	799.538	1085.02	1116.01	691.252	835.185	578.0	1000.0	845.003	710.001	756.005	757.153	1053.62	850.0	747.524	833.002	887.362	829.001	911.001	781.012	922.0	584.004	807.518	712.2	791.0	726.452	811.15	811.121	710.241	1103.0	742.021	789.057	1016.0	890.011	900.178	897.063	815.888	901.029	538.0	888.028	822.0	1046.0	857.0	584.0	901.0	982.0	868.0	821.0	883.0	975.0	701.0	806.061	882.003	846.003	858.648	1064.0	972.043	1208.0	921.0	1034.0	566.001	917.014	815.615	885.0	966.001	1070.0	1037.0	931.021	907.001	1016.0	1015.41	879.0	843.0	992.023	834.231	925.999	688.0	741.0	1087.03	835.0	916.977	838.0	840.928	600.016	683.0	1163.0	510.056	285.0	220.0	574.015	431.0	381.0	492.0	408.999	447.007	619.003	746.0	559.001	708.002	613.295	591.975	590.083	567.038	783.001	585.0	820.988	586.003	577.419	599.102	430.128	507.265	657.12	439.023	487.001	650.149	421.005	449.003	495.999	541.031	583.0	617.001	529.511	617.009	789.073	894.852	667.238	783.288	861.57	574.0	758.755	605.201	553.001	384.001	158.0	459.999	387.0	459.0	565.0	466.0	440.0	418.0	377.001	533.001	409.0	422.0	438.0	506.0	376.0	491.0	654.0	303.001	382.0	505.0	628.0	333.0	109.0	152.0	238.0	119.0	166.0	168.0	116.0	202.0	143.0	332.0	124.0	158.0	161.0	164.0	101.0	260.0	220.0	99.0	235.0	245.0	205.0	250.0	371.0	385.0	398.0	287.0	343.0	298.001	443.0	270.001	463.0	357.001	286.999	436.0	402.0	323.0	308.0	1145.07	559.999	603.039	761.011	886.0	1213.0	1008.0	1490.0	733.999	861.317	768.034	1027.0	1123.0	1468.03	887.47	710.0	1061.0	264.0	221.001	209.001	320.023	227.099	294.0	258.558	234.029	200.999	255.0	238.015	252.037	244.013	205.101	174.181	227.999	232.194	298.0	265.999	411.0	331.999	371.0	339.999	421.0	269.001	357.999	305.001	280.0	344.0	332.0	296.0	319.001	296.0	411.001	324.0	367.0	301.0	309.999	264.001	269.0	304.001	392.001	414.0	259.0	256.0	337.0	337.0	318.0	371.0	236.0	165.0	174.0	153.0	225.0	223.001	304.999	191.001	182.0	163.0	187.0	150.0	190.062	218.416	238.281	199.462	233.772	190.0	220.984	131.042	130.347	326.482	255.998	312.538	300.074	195.343	275.005	210.65	190.088	259.906	174.025	250.716	222.999	237.126	203.564	239.7	186.0	208.0	241.0	279.001	217.0	257.0	205.0	234.0	258.0	264.0	183.0	200.0	209.001	501.0	202.0	267.0	190.0	175.0	1089.0	1309.0	1122.0	1318.0	1220.0	1003.0	933.999	1230.0	1492.0	1072.0	1211.0	1248.0	785.709	841.707	763.086	702.929	757.84	797.256	668.096	648.236	896.338	720.316	685.664	905.293	703.155	462.089	635.048	873.47	1057.93	593.323	911.334	1007.77	707.793	547.33	762.175	787.818	642.536	713.313	663.0	642.346	797.336	666.143	759.693	730.787	990.264	1058.85	873.046	465.036	651.846	677.122	534.616	546.475	696.41	622.599	598.989	547.799	717.24	771.408	563.621	667.391	55.0	115.0	60.0	93.0	97.0	63.0	85.0	91.0	90.0	135.0	49.0	93.0	70.0	80.0	73.0	79.0	51.0	84.0	52.0	43.0	79.0	43.0	95.0	84.0	107.0	95.0	96.999	115.553	91.0	138.0	380.003	118.001	830.927	903.12	958.013	815.101	977.022	1068.77	964.895	985.689	960.134	1014.16	969.035	890.329	584.001	560.0	401.0	417.0	497.027	643.037	523.0	638.0	418.034	674.045	1134.47	531.0	955.89	809.53	1165.01	720.001	909.282	1012.76	675.936	577.995	421.0	959.129	472.374	650.999	714.165	1132.96	620.001	960.615	770.349	1204.89	1114.94	917.069	2317.19	2014.2	1965.02	1325.0	2101.0	1622.0	948.003	1778.28	1358.0	1688.02	1850.03	1528.27	1669.79	1570.58	1888.55	1941.16	1699.03	1437.0	2095.0	2633.22	1461.05	1900.16	1438.48	1220.22	343.0	322.506	598.304	418.528	420.001	341.0	744.485	953.059	280.069	451.0	388.0	428.001	538.0	441.999	553.001	506.0	435.79	446.0	428.025	504.182	506.013	562.0	640.029	368.0	590.999	488.0	530.0	844.0	705.0	801.552	1062.0	807.0	1127.96	1086.08	882.999	1106.0	1048.0	1023.0	1942.94	1118.0	976.559	1446.0	867.0	1269.0	1291.0	1272.28	1306.0	1924.0	754.001	1525.0	1779.0	1502.0	885.0	1121.0	1046.0	321.0	952.001	668.001	587.0	533.0	736.052	544.0	610.001	472.617	598.001	359.0	650.082	590.053	726.0	484.0	473.001	469.001	836.999	879.08	789.041	466.344	533.064	912.0	444.0	574.027	505.999	660.0	874.0	639.999	643.0	476.0	507.0	831.999	572.0	626.0	520.0	579.999	697.999	742.0	788.0	452.0	624.999	580.0	671.0	921.0	704.0	734.0	701.001	877.0	198.0	293.0	270.001	173.0	208.0	127.0	143.0	157.0	222.001	198.0	193.0	168.999	1045.0	1028.0	1018.0	1076.0	883.001	973.0	832.999	1085.0	901.0	920.0	812.0	0.0	1074.0	958.0	842.0	1078.0	1037.0	1226.0	1083.0	996.0	1143.0	1295.0	782.0	1179.0	99.0	200.999	216.0	339.0	230.0	238.0	226.0	279.001	286.0	222.0	274.0	190.999	166.001	265.0	226.0	436.0	329.999	367.001	271.0	287.999	249.0	282.0	246.0	753.0	856.516	623.002	605.001	767.0	446.0	676.0	808.0	674.0	1004.0	691.0	721.0	829.0	627.0	796.001	667.0	692.001	826.0	619.0	759.0	575.0	687.0	578.999	939.0	119.0	137.0	119.0	114.0	272.0	165.0	99.0	100.0	109.0	129.0	165.0	137.0	209.0	106.0	115.0	148.0	153.0	118.0	410.0	392.0	446.0	341.0	447.999	370.0	403.0	441.0	432.001	367.0	508.0	230.0	1169.0	581.141	829.007	807.999	1068.08	718.005	908.0	926.0	640.006	1075.0	990.002	616.009	756.004	789.322	898.0	935.334	787.5	636.0	238.973	186.0	302.0	288.956	263.083	216.999	245.077	233.084	216.001	228.999	254.003	203.0	213.892	203.012	264.0	237.0	218.329	267.0	152.001	203.0	251.001	339.001	309.0	306.0	235.0	211.0	269.0	262.0	172.0	202.0	155.999	289.0	215.0	187.0	223.0	231.0	199.0	216.0	188.0	188.0	205.001	275.0	172.0	218.0	234.0	189.0	224.999
22401	ENSMUSG00000085148	Mir22hg	1962.8	2111.88	3004.32	934.98	1115.27	1076.37	1335.19	2156.93	2504.86	211.415	5863.44	137.613	1169.55	1423.0	2054.25	1137.86	1478.86	1494.77	2410.75	901.735	1144.43	1322.18	2124.28	2214.37	1922.61	2291.51	1842.37	2537.54	2412.63	1362.16	2405.62	1812.95	1886.73	1770.71	2395.73	1736.41	1088.85	2114.56	2887.86	51.351	2516.61	1380.2	1105.17	1143.81	2826.17	2275.57	2126.29	1123.74	1878.76	2837.94	2385.6	1932.73	2606.09	3308.54	2772.07	1273.67	2672.0	1118.0	2961.7	2214.83	1842.32	1714.55	2162.65	2958.93	2139.47	1782.14	2091.69	1843.83	2474.37	2596.16	3402.32	1515.35	1824.34	2048.02	2220.29	2535.18	1944.81	2271.51	1310.29	2545.95	3732.19	875.88	1744.71	2847.35	2779.34	1164.88	1404.12	2507.94	2590.04	734.0	913.904	1058.41	1307.48	1026.57	561.316	615.586	1421.46	1073.89	1144.96	2580.66	1921.48	511.349	1383.18	1216.0	1119.24	857.626	979.674	1671.2	2028.51	1700.16	1291.61	1210.56	610.059	718.849	1010.77	1554.22	1841.72	1748.51	1165.18	1801.7	1937.41	2043.65	940.332	1067.62	1523.88	1053.25	1974.9	1286.62	471.665	1730.84	1128.22	705.482	1051.5	1188.35	775.303	887.633	1309.86	959.875	866.0	1261.97	2142.19	1163.65	1147.84	1411.94	774.947	1339.51	541.402	789.375	576.351	837.006	1194.95	595.704	692.168	809.171	646.962	857.138	1386.81	975.975	780.111	765.894	566.901	911.957	499.165	965.11	936.69	1038.71	658.637	722.8	770.868	982.058	807.087	548.697	599.852	563.0	776.001	1913.47	1017.49	1060.26	1221.93	571.962	1192.68	320.31	829.997	927.0	471.998	1070.0	621.0	1219.0	1340.0	765.0	1450.0	897.0	1066.0	932.996	743.994	1349.0	990.0	1303.0	994.0	837.0	1494.0	876.0	1035.0	1083.0	1797.98	829.0	254.0	225.0	301.0	368.0	279.0	371.0	292.0	161.0	371.0	74.0	183.0	437.0	276.0	317.0	281.0	271.0	569.0	251.0	342.999	440.0	290.0	307.0	645.0	701.0	609.0	641.998	1084.0	454.999	509.0	438.0	1213.0	496.999	514.0	376.99	913.954	1064.0	658.0	2397.16	1172.05	959.913	1370.38	1500.88	1692.4	1082.31	2169.78	876.87	1402.77	1478.06	1541.03	1643.26	2221.5	1031.41	1616.57	1903.73	609.105	303.019	544.049	499.27	306.319	505.98	697.844	540.821	332.0	361.0	348.924	696.947	568.5	522.763	253.93	308.154	614.288	233.0	276.0	364.999	328.0	391.997	375.0	506.996	200.0	329.999	208.0	301.998	351.0	330.999	394.0	272.998	237.0	520.998	262.996	367.0	304.996	219.998	191.0	223.0	275.996	363.998	386.0	221.996	246.997	444.0	292.0	311.999	224.998	482.669	280.767	289.802	325.0	421.255	359.0	511.0	313.802	423.752	436.0	321.0	269.328	325.788	337.462	486.871	309.495	353.873	264.285	368.111	218.807	220.946	409.581	479.385	522.49	439.313	206.541	381.177	322.451	322.566	375.358	236.992	508.556	401.777	507.726	371.107	335.45	513.0	491.496	404.813	453.0	330.0	513.82	460.464	538.0	435.838	748.0	396.698	323.187	610.0	1000.66	741.0	575.032	385.0	307.0	2510.31	3410.49	2253.78	3122.51	2022.9	1906.72	1892.42	3694.03	4851.47	2099.6	4072.87	3178.05	1122.9	1165.95	1165.32	1071.02	777.005	1003.37	1047.35	664.513	846.923	1315.58	621.876	1256.82	1115.6	976.007	944.637	801.737	1163.86	975.112	787.921	1195.79	1093.47	959.0	736.856	1006.61	1010.98	732.824	974.112	780.623	1155.95	933.586	1303.85	982.727	1127.18	1163.94	845.542	692.872	1000.95	972.606	572.714	542.284	792.85	1102.78	591.664	915.393	1181.99	568.048	972.505	718.391	164.0	158.0	162.0	250.0	221.0	258.0	149.0	149.0	234.0	230.0	110.0	179.0	109.0	189.0	162.0	290.0	158.0	137.0	205.0	105.0	172.0	116.0	166.0	190.0	135.0	156.0	127.0	212.991	167.0	146.926	458.885	145.94	1286.78	964.001	2105.18	1255.67	1264.46	1320.5	896.829	2182.55	1630.74	841.731	1489.21	1355.64	1737.87	786.868	1111.9	984.967	934.965	1083.77	1428.8	1117.37	870.55	1166.57	1091.52	562.744	1793.01	617.05	2461.03	1841.27	1109.1	882.623	1395.31	690.712	1054.17	682.813	910.473	729.405	727.569	1279.35	815.678	893.163	1517.52	2440.9	2098.24	924.898	4251.5	3163.2	2706.82	1395.14	4757.1	2396.59	1763.63	4328.57	1398.5	1609.23	5497.82	2858.03	3005.64	1335.16	5039.66	2401.84	3666.12	3354.16	4572.61	4548.48	1736.78	4759.71	1224.22	3589.39	866.77	1118.37	1417.95	1505.78	698.524	1514.05	1512.34	2015.89	904.383	505.863	688.649	720.291	999.299	877.414	941.687	1181.61	1065.16	988.865	728.293	648.753	772.028	1499.76	1278.15	388.032	1133.81	1484.25	710.999	618.729	596.16	314.798	961.056	715.54	1049.91	1096.26	835.957	822.929	666.507	678.902	1135.8	787.847	822.522	908.948	814.93	811.899	767.673	1295.9	765.936	1244.8	668.927	1058.69	1367.71	1544.89	628.0	640.998	688.888	1833.24	1316.22	1656.11	2516.52	1211.82	1678.41	1592.18	2015.28	2227.26	1462.08	2285.97	1819.3	1856.88	1734.75	1846.1	1268.02	1706.99	3952.98	3043.05	1741.36	1858.98	1401.87	2961.99	1840.12	2691.04	506.999	1086.96	361.0	989.994	829.996	666.0	614.999	1012.81	1078.11	749.997	677.999	1277.98	375.994	1334.99	389.996	685.999	962.996	575.992	1105.0	2236.99	1124.99	1228.01	2123.0	2348.99	295.0	1005.0	825.999	272.0	576.999	267.0	202.0	242.0	668.0	698.0	436.0	270.999	1394.39	924.889	2076.41	1598.72	1227.48	1083.73	1223.63	2243.28	1748.64	1893.92	1087.3	0.0	1595.28	1578.56	796.69	2073.89	2928.18	956.049	2724.2	1368.01	1585.66	1908.99	573.883	1210.06	263.005	270.997	290.997	233.4	185.644	206.996	278.999	156.995	227.475	277.781	283.073	278.735	431.0	224.0	323.999	492.187	241.0	411.0	387.0	405.0	206.0	371.724	391.0	906.407	1179.92	679.54	959.581	1370.97	941.443	886.992	1101.0	1187.98	887.997	1157.0	1014.0	1083.0	696.966	1406.98	1161.0	650.999	861.995	680.989	1269.0	729.978	869.993	1029.0	899.999	300.0	356.0	126.0	29.0	343.0	28.0	212.0	305.0	188.0	406.0	348.0	360.0	372.0	445.0	62.0	386.0	66.0	206.0	328.202	648.999	365.997	655.999	716.0	549.996	385.997	339.0	247.0	153.0	623.987	118.0	2031.12	1014.65	1262.1	1885.15	2469.21	919.805	1157.69	1252.82	1199.4	1541.37	1211.52	1253.47	1157.6	1073.31	1364.37	1670.41	980.508	1395.38	360.877	510.803	371.658	455.432	298.0	385.186	380.004	500.0	320.737	566.847	601.487	320.0	417.811	517.001	452.862	637.512	390.933	401.998	390.0	395.0	640.99	917.0	433.994	169.998	252.0	320.767	189.685	402.745	144.114	174.0	206.0	605.353	199.0	162.0	371.602	271.998	223.0	286.0	181.0	212.231	315.0	143.0	268.0	212.999	141.0	282.0	254.0
22402	ENSMUSG00000054106	Try4	6.034	2.507	2.508	0.0	1.0	990.711	0.0	1.0	6.0	1.0	2.0	0.0	0.0	0.0	0.0	0.0	0.0	0.0	0.0	0.0	0.0	0.0	0.0	0.0	0.0	0.0	0.0	0.0	0.0	0.0	0.0	0.0	0.0	0.0	0.0	0.0	0.0	0.0	0.0	0.0	0.0	0.0	0.0	0.0	0.0	0.0	0.0	0.0	0.0	0.0	0.0	0.0	0.0	0.0	0.0	0.0	0.0	0.0	0.0	0.0	0.0	0.0	0.0	0.0	0.0	0.0	0.0	0.0	0.0	0.0	0.0	0.0	0.0	0.0	0.0	0.0	0.0	0.0	0.0	1.0	0.0	0.0	0.0	0.0	0.0	0.0	0.0	0.0	0.0	0.0	0.0	0.0	4.032	0.0	1.512	0.0	0.0	0.0	0.0	0.0	0.0	0.0	0.0	0.0	0.0	0.0	0.0	1.0	735.703	2.0	0.0	0.0	0.0	0.0	0.0	0.0	3.0	0.0	0.0	0.0	0.0	0.0	1.0	0.0	5.0	0.0	0.0	0.0	0.0	0.0	0.0	0.0	1.0	0.0	0.0	0.0	0.0	0.0	1.0	0.0	0.0	0.0	0.0	0.0	0.0	0.0	0.0	0.0	0.0	0.0	0.0	0.0	0.0	0.0	0.0	0.0	0.0	0.0	0.0	0.0	0.0	0.0	0.0	0.0	0.0	0.0	0.0	0.0	0.0	0.0	0.0	0.0	0.0	0.0	0.0	574.311	0.0	2.0	0.0	0.0	0.0	0.0	0.0	0.0	0.0	0.0	0.0	0.0	0.0	0.0	0.0	0.0	0.0	0.0	0.0	0.0	0.0	0.0	0.0	0.0	0.0	0.0	0.0	0.0	0.0	0.0	0.0	0.0	0.0	0.0	0.0	0.0	0.0	0.0	0.0	0.0	0.0	0.0	0.0	0.0	0.0	0.0	0.0	0.0	0.0	0.0	0.0	0.0	0.0	0.0	0.0	0.0	0.0	0.0	0.0	0.0	0.0	0.0	0.0	0.0	0.0	0.0	0.0	0.0	0.0	0.0	0.0	0.0	0.0	676.593	20.895	0.0	0.0	0.0	0.0	0.0	1.0	0.0	0.0	0.0	0.0	0.0	0.0	0.0	0.0	0.0	0.0	0.0	0.0	0.0	0.0	0.0	0.0	0.0	0.0	0.0	0.0	0.0	0.0	0.0	0.0	0.0	0.0	0.0	0.0	0.0	0.0	0.0	0.0	0.0	0.0	0.0	0.0	0.0	0.0	0.0	0.0	0.0	0.0	0.0	0.0	0.0	0.0	0.0	0.0	0.0	0.0	0.0	0.0	0.0	0.0	0.0	0.0	0.0	0.0	0.0	0.0	0.0	0.0	0.0	0.0	0.0	0.0	0.0	0.0	0.0	0.0	0.0	0.0	0.0	0.0	0.0	0.0	0.0	0.0	0.0	0.0	0.0	0.0	0.0	0.0	0.0	0.0	0.0	0.0	0.0	0.0	0.0	0.0	0.0	0.0	0.0	0.0	0.0	0.0	0.0	0.0	0.0	0.0	0.0	0.0	0.0	0.0	0.0	0.0	0.0	0.0	0.0	0.0	0.0	7.973	0.0	0.0	0.0	0.0	0.0	0.0	1.0	0.0	0.0	0.0	0.0	0.0	0.0	0.0	0.0	0.0	0.0	0.0	0.0	0.0	1.0	0.0	0.0	0.0	0.0	0.0	0.0	0.0	9.651	0.0	0.0	0.0	0.0	0.0	0.0	30.376	1.0	0.0	0.0	144.246	0.0	0.0	0.0	0.0	0.0	0.0	0.0	0.0	0.0	0.0	0.0	0.0	0.0	0.0	0.0	0.0	0.0	0.0	0.0	0.0	0.0	0.0	0.0	0.0	0.0	0.0	0.0	0.0	0.0	0.0	0.0	0.0	0.0	0.0	0.0	0.0	0.0	0.0	0.0	0.0	0.0	0.0	0.0	0.0	0.0	0.0	0.0	0.0	0.0	0.0	0.0	0.0	0.0	0.0	0.0	2.737	0.0	0.0	0.0	0.0	0.0	0.0	0.0	0.0	0.0	0.0	0.0	0.0	0.0	0.0	0.0	0.0	4.0	0.0	2.0	0.0	0.0	2679.83	0.0	6.162	0.0	0.0	0.0	1.0	0.0	0.0	3.0	0.0	1.0	0.0	0.0	0.0	0.0	0.0	0.0	0.0	0.0	0.0	0.0	0.0	0.0	0.0	0.0	0.0	0.0	0.0	0.0	0.0	0.0	0.0	0.0	0.0	0.0	0.0	0.0	0.0	0.0	135.062	0.0	0.0	0.0	0.0	0.0	4.999	0.0	0.0	0.0	6.0	0.0	0.0	0.0	0.0	0.0	0.0	0.0	0.0	0.0	0.0	0.0	0.0	0.0	0.0	0.0	0.0	0.0	0.0	0.0	0.0	0.0	0.0	0.0	0.0	0.0	0.0	0.0	0.0	0.0	0.0	0.0	0.0	0.0	0.0	0.0	0.0	0.0	0.0	0.0	0.0	0.0	0.0	0.0	0.0	1.523	0.0	0.0	0.0	0.0	0.0	0.0	0.0	1.0	0.0	0.0	0.0	0.0	0.0	0.0	0.0	0.0	0.0	0.0	0.0	0.0	0.0	0.0	0.0	0.0	0.0	0.0	0.0	0.0	0.0	0.0	0.0	0.0	0.0	0.0	0.0	0.0	0.0	0.0	0.0	0.0	0.0	0.0	48.728	0.0	0.0	0.0	0.0	0.0	0.0	0.0	0.0	0.0	0.0	0.0	0.0	0.0	0.0	0.0	0.0	0.0	0.0	0.0	0.0	0.0	0.0	0.0	0.0	0.0	0.0	0.0	0.0	0.0	0.0	0.0	0.0	0.0	0.0	0.0	0.0	353.273	0.0	2180.07	0.0	0.0	0.0	0.0	0.0	0.0	0.0	0.0	0.0	60.999	0.0	784.367	0.0	0.0	0.0	0.0	0.0	0.0	0.0	0.0	0.0	0.0	0.0	0.0	0.0	0.0	0.0	0.0	0.0	0.0	0.0	0.0	0.0	0.0	0.0	0.0	0.0	0.0	0.0	0.0	0.0	0.0	0.0	0.0	0.0	0.0	0.0	0.0	0.0	0.0	0.0	0.0	0.0	0.0	0.0	0.0	0.0	0.0	0.0	0.0	0.0	0.0	0.0	0.0	0.0	0.0	0.0	0.0	0.0	0.0	0.0	0.0	0.0	0.0	0.0	0.0	0.0	0.0	0.0	0.0	0.0	0.0	0.0	0.0	0.0	0.0	0.0	0.0	0.0	0.0	0.0	0.0	0.0	0.0	0.0	1.116	0.0	0.0	0.0	0.0	0.0	0.0	0.0	0.0	0.0	2.513	0.0	0.0	0.0	0.0	0.0	373.4	0.0	0.0	0.0	0.0	0.0	0.0	0.0	0.0	0.0	3138.68	0.0	0.0	0.0	0.0	0.0	0.0	0.0	0.0	1.0	0.0	0.0	0.0	0.0	2.652	0.0	0.0	0.0
22403	ENSMUSG00000021263	Degs2	13.0	16.029	19.005	4.0	23.0	7.0	11.0	8.0	12.0	1.0	18.0	1.0	10.0	3.0	10.0	6.0	5.0	9.0	5.0	11.0	4.0	4.0	5.0	5.0	4.0	0.0	5.0	4.0	6.0	7.0	10.0	3.0	3.0	1.0	4.0	13.0	4.0	6.0	10.0	0.0	5.0	8.0	6.0	3.0	7.0	2.0	5.0	6.0	5.0	6.0	5.0	6.0	2.0	10.0	3.0	4.0	6.0	4.0	9.0	10.0	4.0	4.0	4.0	7.0	5.0	9.0	6.0	7.0	2.0	9.0	4.0	5.0	6.0	4.0	4.0	4.0	8.0	5.0	10.0	6.0	7.0	9.0	5.0	8.0	8.0	9.0	7.0	7.0	3.0	0.0	4.0	2.0	4.0	1.0	3.0	8.0	5.0	2.0	1.0	5.0	6.0	0.0	5.0	3.0	4.0	6.0	1.0	7.0	6.0	1.0	8.0	6.0	7.0	2.0	1.0	14.0	8.0	2.0	4.0	4.0	5.0	6.0	3.0	2.0	2.0	9.0	0.0	2.0	7.0	4.0	7.0	3.009	4.0	4.0	4.0	6.0	7.0	2.0	0.0	0.0	2.0	1.0	4.0	5.035	1.0	2.0	0.0	6.0	6.0	2.0	10.0	1.0	1.0	3.0	7.0	2.0	1.0	1.0	3.0	1.0	0.0	1.0	1.0	0.0	2.0	4.0	3.0	1.0	1.0	2.0	1.0	6.0	3.0	0.0	5.0	2.0	4.0	3.0	8.0	1.0	5.0	0.0	2.0	0.0	0.0	1.0	3.0	0.0	2.0	4.0	0.0	4.0	0.0	0.0	0.0	0.0	3.0	0.0	0.0	0.0	0.0	1.0	3.0	4.0	6.0	3.0	0.0	1.0	2.0	0.0	0.0	1.0	1.0	1.0	1.0	0.0	1.0	1.0	2.0	0.0	2.0	1.0	0.0	1.0	1.0	1.0	0.0	1.0	1.0	0.0	3.0	1.0	1.0	3.0	0.0	1.0	0.0	2.0	0.0	1.0	0.0	0.0	3.0	55.638	20.713	19.383	35.801	40.383	66.922	26.161	146.085	33.678	47.163	47.659	55.953	57.307	51.052	48.011	17.426	26.421	1.0	1.0	0.0	5.0	1.0	1.0	0.0	2.0	1.0	0.0	1.0	0.0	0.0	2.0	2.0	2.0	1.0	1.0	0.0	0.0	0.0	4.0	1.0	2.0	0.0	0.0	0.0	0.0	0.0	0.0	0.0	0.0	1.0	0.0	1.0	0.0	1.0	0.0	0.0	0.0	2.0	1.0	0.0	0.0	0.0	2.0	2.0	0.0	1.0	6.416	4.604	2.18	2.847	6.483	7.879	9.731	4.324	4.195	5.905	4.203	1.054	1.0	0.0	0.0	1.0	0.0	0.0	0.0	0.0	0.0	0.0	1.0	1.0	2.0	0.0	1.0	1.0	0.0	5.0	0.0	3.0	1.0	3.0	0.0	0.0	4.135	3.705	7.72	7.491	2.27	8.223	7.229	5.737	10.267	4.219	5.59	3.393	2.811	7.87	8.512	11.436	10.911	6.268	46.348	29.395	67.331	43.855	35.924	20.546	31.955	28.46	59.636	28.829	38.907	37.557	6.0	5.0	5.0	4.0	2.0	3.0	2.0	8.0	9.0	2.0	659.453	4.0	2.0	1.0	56.0	3.0	4.0	1.0	1.0	1.0	4.0	1.0	3.0	3.0	2.0	6.0	4.0	7.0	0.0	6.0	2.0	2.0	3.0	2.0	5.0	2.0	2.0	7.0	1.0	3.0	6.0	0.0	1.0	3.0	3.0	4.0	8.0	3.0	0.0	8.0	0.0	1.0	1.0	1.0	2.0	1.0	1.0	0.0	0.0	1.0	0.0	0.0	0.0	3.988	0.0	0.0	2.0	6.0	2.0	0.0	0.0	0.0	4.469	7.756	3.789	4.139	2.427	7.325	8.52	4.543	8.0	12.0	5.0	7.0	11.0	8.0	7.0	6.0	7.0	21.0	5.0	9.0	6.0	6.0	3.0	5.0	4.0	7.0	2.0	4.0	8.0	3.0	3.0	2.0	7.0	12.0	5.0	4.0	3.0	8.0	3.0	5.0	2.0	12.0	5.0	5.0	6.0	7.0	4.0	8.0	4.0	7.0	6.0	8.0	102.875	91.58	58.567	54.362	83.905	50.103	25.256	98.311	47.112	65.555	104.478	74.452	60.634	39.379	70.152	114.043	53.779	41.223	119.769	95.467	49.1	69.397	37.802	30.785	1.0	0.0	2.0	3.0	4.0	1.0	5.0	4.0	3.0	2.0	1.0	3.0	1.0	1.0	0.0	4.0	0.0	0.0	2.0	2.0	1.0	8.0	3.0	3.0	3.0	3.0	1.0	17.0	9.0	11.0	11.0	3.0	5.0	10.0	6.0	17.0	6.0	9.0	22.0	13.0	4.0	16.0	9.0	9.0	19.0	21.0	9.0	7.0	13.0	9.0	13.0	13.0	8.0	9.0	9.0	2.0	17.0	5.0	3.0	4.0	4.0	2.0	5.0	1.0	4.0	1.0	9.0	4.0	8.0	2.0	7.0	0.0	5.0	1.0	6.0	3.002	3.0	7.0	2.0	5.0	5.0	6.0	8.0	4.0	4.0	5.0	6.0	3.0	3.0	7.0	2.0	6.0	2.0	5.0	5.0	4.0	5.0	5.0	4.0	2.0	3.0	2.0	3.0	7.0	2.0	2.0	2.0	1.0	1.0	2.0	0.0	0.0	2.0	1.0	1.0	2.0	46.627	36.413	34.955	54.413	32.858	44.672	69.96	38.941	38.313	38.043	57.353	0.0	41.125	35.857	31.149	38.096	41.5	60.836	34.155	50.11	32.309	49.02	48.091	44.097	2.0	1.0	3.0	1.0	1.0	1.0	0.0	2.0	1.0	2.0	3.0	1.0	4.0	0.0	4.0	6.0	3.0	0.0	2.0	3.0	1.0	1.0	0.0	18.873	26.97	14.959	23.239	27.546	26.472	4.0	9.0	4.0	5.0	8.0	6.0	7.0	2.0	3.0	6.0	4.0	1.0	5.0	6.0	7.0	3.0	4.0	3.0	0.0	1.0	1.0	0.0	0.0	0.0	1.924	1.0	0.0	2.0	1.0	0.0	1.0	0.0	0.0	1.0	0.953	0.0	0.0	3.0	6.0	2.0	6.0	1.0	3.0	3.0	8.0	2.0	10.0	1.0	26.442	17.881	33.356	52.628	22.271	42.478	38.073	22.908	23.132	33.952	32.678	26.602	28.915	38.85	20.054	37.361	27.052	12.913	3.0	0.0	1.0	2.0	1.0	1.0	1.0	0.0	2.0	1.0	0.0	2.0	0.0	1.0	0.0	1.0	1.0	0.0	0.0	3.0	1.0	2.0	1.0	0.0	1.0	0.0	0.0	1.0	0.0	2.0	1.0	0.0	1.0	4.0	0.0	0.0	2.0	1.0	1.0	3.0	1.0	0.0	0.0	1.0	1.0	0.0	2.0
22404	ENSMUSG00000082679	Gm13469	0.0	0.0	0.0	0.0	0.0	0.0	0.0	0.0	0.0	0.0	0.0	0.0	0.0	0.0	0.0	0.0	0.0	0.0	0.0	0.0	0.0	0.0	0.0	0.0	0.0	0.0	0.0	0.0	0.0	0.0	0.0	0.0	0.0	0.0	0.0	0.0	0.0	0.0	0.0	0.0	0.0	0.0	0.0	0.0	0.0	0.0	0.0	0.0	0.0	0.0	0.0	0.0	0.0	0.0	0.0	0.0	0.0	0.0	0.0	0.0	0.0	0.0	0.0	0.0	0.0	0.0	0.0	0.0	1.0	0.0	0.0	0.0	0.0	0.0	0.0	0.0	0.0	0.0	0.0	0.0	0.0	0.0	0.0	0.0	0.0	0.0	0.0	0.0	0.0	0.0	0.0	0.0	0.0	0.0	0.0	0.0	0.0	0.0	0.0	0.0	0.0	0.0	0.0	0.0	0.0	0.0	0.0	0.0	0.0	0.0	0.0	0.0	0.0	0.0	0.0	0.0	0.0	0.0	0.0	0.0	0.0	0.0	0.0	0.0	2.0	0.0	0.0	0.0	0.0	0.0	0.0	0.0	0.0	0.0	0.0	0.0	0.0	0.0	0.0	0.0	0.0	0.0	0.0	0.0	0.0	0.0	0.0	0.0	0.0	0.0	0.0	0.0	0.0	0.0	0.0	0.0	0.0	0.0	0.0	0.0	0.0	0.0	0.0	0.0	0.0	0.0	0.0	0.0	0.0	0.0	0.0	0.0	0.0	0.0	0.0	0.0	0.0	0.0	0.0	0.0	0.0	0.0	0.0	0.0	0.0	0.0	0.0	0.0	0.0	0.0	0.0	0.0	0.0	0.0	1.0	0.0	0.0	0.0	0.0	0.0	0.0	0.0	0.0	1.0	0.0	0.0	0.0	0.0	0.0	0.0	0.0	0.0	0.0	0.0	0.0	0.0	0.0	0.0	0.0	0.0	0.0	0.0	0.0	0.0	0.0	0.0	0.0	0.0	0.0	0.0	0.0	0.0	0.0	0.0	0.0	0.0	0.0	0.0	0.0	0.0	0.0	0.0	0.0	0.0	0.0	0.0	0.0	0.0	0.0	0.0	0.0	0.0	0.0	0.0	0.0	0.0	0.0	0.0	0.0	0.0	0.0	0.0	0.0	0.0	0.0	0.0	0.0	0.0	0.0	0.0	0.0	0.0	0.0	0.0	0.0	0.0	0.0	0.0	0.0	0.0	0.0	0.0	0.0	0.0	0.0	0.0	0.0	0.0	0.0	0.0	0.0	0.0	0.0	0.0	0.0	0.0	0.0	1.0	0.0	0.0	0.0	0.0	0.0	0.0	0.0	0.0	0.0	0.0	0.0	0.0	0.0	0.0	0.0	0.0	0.0	0.0	0.0	0.0	0.0	0.0	0.0	0.0	0.0	0.0	0.0	0.0	0.0	0.0	0.0	0.0	0.0	0.0	0.0	0.0	0.0	0.0	0.0	0.0	0.0	0.0	0.0	0.0	0.0	0.0	0.0	0.0	0.0	0.0	0.0	0.0	0.0	0.0	0.0	0.0	0.0	0.0	0.0	0.0	0.0	0.0	0.0	0.0	1.0	0.0	0.0	0.0	0.0	1.0	0.0	0.0	0.0	0.0	0.0	0.0	0.0	0.0	0.0	0.0	0.0	0.0	0.0	0.0	0.0	0.0	0.0	0.0	0.0	0.0	0.0	0.0	0.0	0.0	0.0	0.0	0.0	0.0	0.0	0.0	0.0	0.0	0.0	0.0	0.0	0.0	1.0	0.0	0.0	0.0	0.0	0.0	0.0	0.0	0.0	0.0	0.0	0.0	0.0	0.0	0.0	0.0	0.0	0.0	0.0	0.0	0.0	0.0	0.0	0.0	0.0	0.0	0.0	0.0	0.0	0.0	0.0	0.0	0.0	0.0	0.0	0.0	0.0	0.0	0.0	0.0	0.0	0.0	0.0	0.0	0.0	0.0	0.0	0.0	0.0	0.0	0.0	0.0	0.0	0.0	0.0	0.0	0.0	0.0	0.0	0.0	0.0	0.0	0.0	0.0	0.0	0.0	0.0	0.0	0.0	0.0	0.0	0.0	0.0	1.0	0.0	0.0	0.0	0.0	0.0	0.0	0.0	0.0	0.0	0.0	0.0	0.0	0.0	0.0	0.0	0.0	0.0	0.0	0.0	0.0	0.0	0.0	0.0	0.0	0.0	0.0	0.0	0.0	0.0	0.0	0.0	0.0	0.0	0.0	0.0	0.0	0.0	0.0	0.0	0.0	0.0	0.0	0.0	0.0	0.0	0.0	0.0	0.0	0.0	0.0	0.0	0.0	0.0	0.0	0.0	0.0	0.0	0.0	0.0	0.0	0.0	0.0	0.0	0.0	0.0	0.0	0.0	0.0	0.0	0.0	0.0	0.0	0.0	0.0	0.0	0.0	0.0	0.0	0.0	0.0	0.0	0.0	0.0	0.0	0.0	0.0	0.0	0.0	0.0	0.0	0.0	0.0	0.0	0.0	0.0	0.0	0.0	0.0	0.0	0.0	0.0	0.0	0.0	0.0	0.0	0.0	0.0	0.0	0.0	0.0	0.0	0.0	0.0	0.0	0.0	0.0	0.0	0.0	0.0	0.0	0.0	0.0	0.0	0.0	0.0	0.0	0.0	0.0	0.0	0.0	0.0	0.0	0.0	0.0	0.0	0.0	0.0	0.0	0.0	0.0	0.0	0.0	0.0	1.0	0.0	0.0	0.0	0.0	0.0	0.0	0.0	0.0	0.0	0.0	1.0	0.0	0.0	0.0	0.0	0.0	0.0	0.0	0.0	0.0	0.0	0.0	0.0	0.0	0.0	0.0	0.0	0.0	0.0	0.0	0.0	0.0	0.0	0.0	0.0	0.0	0.0	0.0	0.0	0.0	0.0	0.0	0.0	0.0	0.0	0.0	0.0	0.0	0.0	0.0	0.0	0.0	0.0	0.0	0.0	0.0	0.0	0.0	0.0	0.0	0.0	0.0	0.0	0.0	0.0	0.0	0.0	0.0	0.0	0.0	0.0	0.0	0.0	0.0	0.0	0.0	0.0	0.0	0.0	0.0	0.0	0.0	0.0	0.0	0.0	0.0	0.0	0.0	0.0	0.0	0.0	0.0	0.0	0.0	0.0	0.0	0.0	0.0	0.0	0.0	0.0	0.0	0.0	0.0	0.0	0.0	0.0	0.0	0.0	0.0	0.0	0.0	0.0	0.0	0.0	0.0	0.0	0.0	0.0	0.0	0.0	0.0	0.0	0.0	0.0	0.0	0.0	0.0	0.0	0.0	0.0	0.0	0.0	0.0	0.0	0.0	0.0	0.0	0.0	0.0	0.0	0.0	0.0	0.0	0.0	0.0	0.0	0.0	0.0	0.0	0.0	0.0	0.0	0.0	0.0	0.0	0.0	0.0	0.0	0.0	0.0	0.0	0.0	0.0	0.0	0.0	0.0	0.0	0.0	0.0	0.0	0.0	0.0	0.0	0.0	0.0	0.0	0.0	0.0	0.0	0.0	0.0	0.0
22405	ENSMUSG00000083031	Gm14910	0.0	0.0	0.0	0.0	0.0	0.0	0.0	0.0	0.0	0.0	0.0	0.0	0.0	0.0	0.0	0.0	0.0	0.0	0.0	0.0	0.0	0.0	0.0	0.0	0.0	0.0	0.0	0.0	0.0	0.0	0.0	0.0	0.0	0.0	0.0	0.0	0.0	0.0	0.0	0.0	0.0	0.0	0.0	0.0	0.0	0.0	0.0	0.0	0.0	0.0	0.0	0.0	0.0	0.0	0.0	0.0	0.0	0.0	0.0	0.0	0.0	0.0	0.0	0.0	0.0	0.0	0.0	0.0	0.0	0.0	0.0	0.0	0.0	0.0	0.0	0.0	0.0	0.0	0.0	0.0	0.0	0.0	0.0	0.0	0.0	0.0	0.0	0.0	0.0	0.0	0.0	0.0	0.0	0.0	0.0	0.0	0.0	0.0	0.0	0.0	0.0	0.0	0.0	0.0	0.0	0.0	0.0	0.0	0.0	0.0	0.0	0.0	0.0	0.0	0.0	0.0	0.0	0.0	0.0	0.0	0.0	0.0	0.0	0.0	0.0	0.0	0.0	0.0	0.0	0.0	0.0	0.0	0.0	0.0	0.0	0.0	0.0	0.0	0.0	0.0	0.0	0.0	0.0	0.0	0.0	0.0	0.0	0.0	0.0	0.0	0.0	0.0	0.0	0.0	0.0	0.0	0.0	0.0	0.0	0.0	0.0	0.0	0.0	0.0	0.0	0.0	0.0	0.0	0.0	0.0	0.0	0.0	0.0	0.0	0.0	0.0	0.0	0.0	0.0	0.0	0.0	0.0	0.0	0.0	0.0	0.0	0.0	0.0	0.0	0.0	0.0	0.0	0.0	0.0	0.0	0.0	0.0	0.0	0.0	0.0	0.0	0.0	0.0	0.0	0.0	0.0	0.0	0.0	0.0	0.0	0.0	0.0	0.0	0.0	0.0	0.0	0.0	0.0	0.0	0.0	0.0	0.0	0.0	0.0	0.0	0.0	0.0	0.0	0.0	0.0	0.0	0.0	0.0	0.0	0.0	0.0	0.0	0.0	0.0	0.0	0.0	0.0	0.0	0.0	0.0	0.0	0.0	0.0	0.0	0.0	0.0	0.0	0.0	0.0	0.0	0.0	0.0	0.0	0.0	0.0	0.0	0.0	0.0	0.0	0.0	0.0	0.0	0.0	0.0	0.0	0.0	0.0	0.0	0.0	0.0	0.0	0.0	0.0	0.0	0.0	0.0	0.0	0.0	0.0	0.0	0.0	0.0	0.0	0.0	0.0	0.0	0.0	0.0	0.0	0.0	0.0	0.0	0.0	0.0	0.0	0.0	0.0	0.0	0.0	0.0	0.0	0.0	0.0	0.0	0.0	0.0	0.0	0.0	0.0	0.0	0.0	0.0	0.0	0.0	0.0	0.0	0.0	0.0	0.0	0.0	0.0	0.0	0.0	0.0	0.0	0.0	0.0	0.0	0.0	0.0	0.0	0.0	0.0	0.0	0.0	0.0	0.0	0.0	0.0	0.0	0.0	0.0	0.0	0.0	0.0	0.0	0.0	0.0	0.0	0.0	0.0	0.0	0.0	0.0	0.0	0.0	0.0	0.0	0.0	0.0	0.0	0.0	0.0	0.0	0.0	0.0	0.0	0.0	0.0	0.0	0.0	0.0	0.0	0.0	0.0	0.0	0.0	0.0	0.0	0.0	0.0	0.0	0.0	0.0	0.0	0.0	0.0	0.0	0.0	0.0	0.0	0.0	0.0	0.0	0.0	0.0	0.0	0.0	0.0	0.0	0.0	0.0	0.0	0.0	0.0	0.0	0.0	0.0	0.0	0.0	0.0	0.0	0.0	0.0	0.0	0.0	0.0	0.0	0.0	0.0	0.0	0.0	0.0	0.0	0.0	0.0	0.0	0.0	0.0	0.0	0.0	0.0	0.0	0.0	0.0	0.0	0.0	0.0	0.0	0.0	0.0	0.0	0.0	0.0	0.0	0.0	0.0	0.0	0.0	0.0	0.0	0.0	0.0	0.0	0.0	0.0	0.0	0.0	0.0	0.0	0.0	0.0	0.0	0.0	0.0	0.0	0.0	0.0	0.0	0.0	0.0	0.0	0.0	0.0	0.0	0.0	0.0	0.0	0.0	0.0	0.0	0.0	0.0	0.0	0.0	0.0	0.0	0.0	0.0	0.0	0.0	0.0	0.0	0.0	0.0	0.0	0.0	0.0	0.0	0.0	0.0	0.0	0.0	0.0	0.0	0.0	0.0	0.0	0.0	0.0	0.0	0.0	0.0	0.0	0.0	0.0	0.0	0.0	0.0	0.0	0.0	0.0	0.0	0.0	0.0	0.0	0.0	0.0	0.0	0.0	0.0	0.0	0.0	0.0	0.0	0.0	0.0	0.0	0.0	0.0	0.0	0.0	0.0	0.0	0.0	0.0	0.0	0.0	0.0	0.0	0.0	0.0	0.0	0.0	0.0	0.0	0.0	0.0	0.0	0.0	0.0	0.0	0.0	0.0	0.0	0.0	0.0	0.0	0.0	0.0	0.0	0.0	0.0	0.0	0.0	0.0	0.0	0.0	0.0	0.0	0.0	0.0	0.0	0.0	0.0	0.0	0.0	0.0	0.0	0.0	0.0	0.0	0.0	0.0	0.0	0.0	0.0	0.0	0.0	0.0	0.0	0.0	0.0	0.0	0.0	0.0	0.0	0.0	0.0	0.0	0.0	0.0	0.0	0.0	0.0	0.0	0.0	0.0	0.0	0.0	0.0	0.0	0.0	0.0	0.0	0.0	0.0	0.0	0.0	0.0	0.0	0.0	0.0	0.0	0.0	0.0	0.0	0.0	0.0	0.0	0.0	0.0	0.0	0.0	0.0	0.0	0.0	0.0	0.0	0.0	0.0	0.0	0.0	0.0	0.0	0.0	0.0	0.0	0.0	0.0	0.0	0.0	0.0	0.0	0.0	0.0	0.0	0.0	0.0	0.0	0.0	0.0	0.0	0.0	0.0	0.0	0.0	0.0	0.0	0.0	0.0	0.0	0.0	0.0	1.0	1.0	0.0	0.0	0.0	0.0	0.0	0.0	0.0	0.0	0.0	0.0	0.0	0.0	0.0	0.0	0.0	0.0	0.0	0.0	0.0	0.0	0.0	0.0	0.0	0.0	0.0	0.0	0.0	0.0	0.0	0.0	0.0	0.0	0.0	0.0	0.0	0.0	0.0	0.0	0.0	0.0	0.0	0.0	0.0	0.0	0.0	0.0	0.0	0.0	0.0	0.0	0.0	0.0	0.0	0.0	0.0	0.0	0.0	0.0	0.0	0.0	0.0	0.0	0.0	0.0	0.0	0.0	0.0	0.0	0.0	0.0	0.0	0.0	0.0	0.0	0.0	0.0	0.0	0.0	0.0	0.0	0.0	0.0	0.0	0.0	0.0	0.0	0.0	0.0	0.0	0.0	0.0	0.0	0.0	0.0	0.0	0.0	0.0	0.0	0.0	0.0	0.0	0.0	0.0	0.0	0.0	0.0	0.0	0.0	0.0	0.0	0.0	0.0	0.0	0.0
22406	ENSMUSG00000096272	Gm21588	0.0	0.0	0.0	0.0	0.0	0.0	0.0	0.0	0.0	0.0	0.0	0.0	0.0	0.0	0.0	0.0	0.0	0.0	0.0	0.0	0.0	0.0	0.0	0.0	0.0	0.0	0.0	0.0	0.0	0.0	0.0	0.0	0.0	0.0	0.0	0.0	0.0	0.0	0.0	0.0	0.0	0.0	0.0	0.0	0.0	0.0	0.0	0.0	0.0	0.0	0.0	0.0	0.0	0.0	0.0	0.0	0.0	0.0	0.0	0.0	0.0	0.0	0.0	0.0	0.0	0.0	0.0	0.0	0.0	0.0	0.0	0.0	0.0	0.0	0.0	0.0	0.0	0.0	0.0	0.0	0.0	0.0	0.0	0.0	0.0	0.0	0.0	0.0	0.0	0.0	0.0	0.0	0.0	0.0	0.0	0.0	0.0	0.0	0.0	0.0	0.0	0.0	0.0	0.0	0.0	0.0	0.0	0.0	0.0	0.0	0.0	0.0	0.0	0.0	0.0	0.0	0.0	0.0	0.0	0.0	0.0	0.0	0.0	0.0	0.0	0.0	0.0	0.0	0.0	0.0	0.0	0.0	0.0	0.0	0.0	0.0	0.0	0.0	0.0	0.0	0.0	0.0	0.0	0.0	0.0	0.0	0.0	0.0	0.0	0.0	0.0	0.0	0.0	0.0	0.0	0.0	0.0	0.0	0.0	0.0	0.0	0.0	0.0	0.0	0.0	0.0	0.0	0.0	0.0	0.0	0.0	0.0	0.0	0.0	0.0	0.0	0.0	0.0	0.0	0.0	0.0	0.0	0.0	0.0	0.0	0.0	0.0	0.0	0.0	0.0	0.0	0.0	0.0	0.0	0.0	0.0	0.0	0.0	0.0	0.0	0.0	0.0	0.0	0.0	0.0	0.0	0.0	0.0	0.0	0.0	0.0	0.0	0.0	0.0	0.0	0.0	0.0	0.0	0.0	0.0	0.0	0.0	0.0	0.0	0.0	0.0	0.0	0.0	0.0	0.0	0.0	0.0	0.0	0.0	0.0	0.0	0.0	0.0	0.0	0.0	0.0	0.0	0.0	0.0	0.0	0.0	0.0	0.0	0.0	0.0	0.0	0.0	0.0	0.0	0.0	0.0	0.0	0.0	0.0	0.0	0.0	0.0	0.0	0.0	0.0	0.0	0.0	0.0	0.0	0.0	0.0	0.0	0.0	0.0	0.0	0.0	0.0	0.0	0.0	0.0	0.0	0.0	0.0	0.0	0.0	0.0	0.0	0.0	0.0	0.0	0.0	0.0	0.0	0.0	0.0	0.0	0.0	0.0	0.0	0.0	0.0	0.0	0.0	0.0	0.0	0.0	0.0	0.0	0.0	0.0	0.0	0.0	0.0	0.0	0.0	0.0	0.0	0.0	0.0	0.0	0.0	0.0	0.0	0.0	0.0	0.0	0.0	0.0	0.0	0.0	0.0	0.0	0.0	0.0	0.0	0.0	0.0	0.0	0.0	0.0	0.0	0.0	0.0	0.0	0.0	0.0	0.0	0.0	0.0	0.0	0.0	0.0	0.0	0.0	0.0	0.0	0.0	0.0	0.0	0.0	0.0	0.0	0.0	0.0	0.0	0.0	0.0	0.0	0.0	0.0	0.0	0.0	0.0	0.0	0.0	0.0	0.0	0.0	0.0	0.0	0.0	0.0	0.0	0.0	0.0	0.0	0.0	0.0	0.0	0.0	0.0	0.0	0.0	0.0	0.0	0.0	0.0	0.0	0.0	0.0	0.0	0.0	0.0	0.0	0.0	0.0	0.0	0.0	0.0	0.0	0.0	0.0	0.0	0.0	0.0	0.0	0.0	0.0	0.0	0.0	0.0	0.0	0.0	0.0	0.0	0.0	0.0	0.0	0.0	0.0	0.0	0.0	0.0	0.0	0.0	0.0	0.0	0.0	0.0	0.0	0.0	0.0	0.0	0.0	0.0	0.0	0.0	0.0	0.0	0.0	0.0	0.0	0.0	0.0	0.0	0.0	0.0	0.0	0.0	0.0	0.0	0.0	0.0	0.0	0.0	0.0	0.0	0.0	0.0	0.0	0.0	0.0	0.0	0.0	0.0	0.0	0.0	0.0	0.0	0.0	0.0	0.0	0.0	0.0	0.0	0.0	0.0	0.0	0.0	0.0	0.0	0.0	0.0	0.0	0.0	0.0	0.0	0.0	0.0	0.0	0.0	0.0	0.0	0.0	0.0	0.0	0.0	0.0	0.0	0.0	0.0	0.0	0.0	0.0	0.0	0.0	0.0	0.0	0.0	0.0	0.0	0.0	0.0	0.0	0.0	0.0	0.0	0.0	0.0	0.0	0.0	0.0	0.0	0.0	0.0	0.0	0.0	0.0	0.0	0.0	0.0	0.0	0.0	0.0	0.0	0.0	0.0	0.0	0.0	0.0	0.0	0.0	0.0	0.0	0.0	0.0	0.0	0.0	0.0	0.0	0.0	0.0	0.0	0.0	0.0	0.0	0.0	0.0	0.0	0.0	0.0	0.0	0.0	0.0	0.0	0.0	0.0	0.0	0.0	0.0	0.0	0.0	0.0	0.0	0.0	0.0	0.0	0.0	0.0	0.0	0.0	0.0	0.0	0.0	0.0	0.0	0.0	0.0	0.0	0.0	0.0	0.0	0.0	0.0	0.0	0.0	0.0	0.0	0.0	0.0	0.0	0.0	0.0	0.0	0.0	0.0	0.0	0.0	0.0	0.0	0.0	0.0	0.0	0.0	0.0	0.0	0.0	0.0	0.0	0.0	0.0	0.0	0.0	0.0	0.0	0.0	0.0	0.0	0.0	0.0	0.0	0.0	0.0	0.0	0.0	0.0	0.0	0.0	0.0	0.0	0.0	0.0	0.0	0.0	0.0	0.0	0.0	0.0	0.0	0.0	0.0	0.0	0.0	0.0	0.0	0.0	0.0	0.0	0.0	0.0	0.0	0.0	0.0	0.0	0.0	0.0	0.0	0.0	0.0	0.0	0.0	0.0	0.0	0.0	0.0	0.0	0.0	0.0	0.0	0.0	0.0	0.0	0.0	0.0	0.0	0.0	0.0	0.0	0.0	0.0	0.0	0.0	0.0	0.0	0.0	0.0	0.0	0.0	0.0	0.0	0.0	0.0	0.0	0.0	0.0	0.0	0.0	0.0	0.0	0.0	0.0	0.0	0.0	0.0	0.0	0.0	0.0	0.0	0.0	0.0	0.0	0.0	0.0	0.0	0.0	0.0	0.0	0.0	0.0	0.0	0.0	0.0	0.0	0.0	0.0	0.0	0.0	0.0	0.0	0.0	0.0	0.0	0.0	0.0	0.0	0.0	0.0	0.0	0.0	0.0	0.0	0.0	0.0	0.0	0.0	0.0	0.0	0.0	0.0	0.0	0.0	0.0	0.0	0.0	0.0	0.0	0.0	0.0	0.0	0.0	0.0	0.0	0.0	0.0	0.0	0.0	0.0	0.0	0.0	0.0	0.0	0.0	0.0	0.0	0.0	0.0	0.0	0.0	0.0	0.0	0.0	0.0	0.0	0.0	0.0
22407	ENSMUSG00000096254	Olfr724	0.0	0.0	0.0	0.0	0.0	0.0	0.0	0.0	0.0	0.0	0.0	0.0	0.0	0.0	0.0	0.0	0.0	0.0	0.0	0.0	0.0	0.0	0.0	0.0	0.0	0.0	0.0	0.0	0.0	0.0	0.0	0.0	0.0	0.0	0.0	0.0	0.0	0.0	0.0	0.0	0.0	0.0	0.0	0.0	0.0	0.0	0.0	0.0	0.0	0.0	0.0	0.0	0.0	0.0	0.0	0.0	0.0	0.0	0.0	0.0	0.0	0.0	0.0	0.0	0.0	0.0	0.0	0.0	0.0	0.0	0.0	0.0	0.0	0.0	0.0	0.0	0.0	0.0	0.0	0.0	0.0	0.0	0.0	0.0	0.0	0.0	0.0	0.0	0.0	0.0	0.0	0.0	0.0	0.0	0.0	0.0	0.0	0.0	0.0	0.0	0.0	0.0	0.0	0.0	0.0	0.0	0.0	0.0	0.0	0.0	0.0	0.0	0.0	0.0	0.0	0.0	0.0	0.0	0.0	0.0	0.0	0.0	0.0	0.0	0.0	0.0	0.0	0.0	0.0	0.0	0.0	0.0	0.0	0.0	0.0	0.0	0.0	0.0	0.0	0.0	0.0	0.0	0.0	0.0	0.0	0.0	0.0	0.0	0.0	0.0	0.0	0.0	0.0	0.0	0.0	0.0	0.0	0.0	0.0	0.0	0.0	0.0	0.0	0.0	0.0	0.0	0.0	0.0	0.0	0.0	0.0	0.0	0.0	0.0	0.0	0.0	0.0	0.0	0.0	0.0	0.0	0.0	0.0	0.0	0.0	0.0	0.0	0.0	0.0	0.0	0.0	0.0	0.0	0.0	0.0	0.0	0.0	0.0	0.0	0.0	0.0	0.0	0.0	0.0	0.0	0.0	0.0	0.0	0.0	0.0	0.0	0.0	0.0	0.0	0.0	0.0	0.0	0.0	0.0	0.0	0.0	0.0	0.0	0.0	0.0	0.0	0.0	0.0	0.0	0.0	0.0	0.0	0.0	0.0	0.0	0.0	0.0	0.0	0.0	0.0	0.0	0.0	0.0	0.0	0.0	0.0	0.0	0.0	0.0	0.0	0.0	0.0	0.0	0.0	0.0	0.0	0.0	0.0	0.0	0.0	0.0	0.0	0.0	0.0	0.0	0.0	0.0	0.0	0.0	0.0	0.0	0.0	0.0	0.0	0.0	0.0	0.0	0.0	0.0	0.0	0.0	0.0	0.0	0.0	0.0	0.0	0.0	0.0	0.0	0.0	0.0	0.0	0.0	0.0	0.0	0.0	0.0	0.0	0.0	0.0	0.0	0.0	0.0	0.0	0.0	0.0	0.0	0.0	0.0	0.0	0.0	0.0	0.0	0.0	0.0	0.0	0.0	0.0	0.0	0.0	0.0	0.0	0.0	0.0	0.0	0.0	0.0	0.0	0.0	0.0	0.0	0.0	0.0	0.0	0.0	0.0	0.0	0.0	0.0	0.0	0.0	0.0	0.0	0.0	0.0	0.0	0.0	0.0	0.0	0.0	0.0	0.0	0.0	0.0	0.0	0.0	0.0	0.0	0.0	0.0	0.0	0.0	0.0	0.0	0.0	0.0	0.0	0.0	0.0	0.0	0.0	0.0	0.0	0.0	0.0	0.0	0.0	0.0	0.0	0.0	0.0	0.0	0.0	0.0	0.0	0.0	0.0	0.0	0.0	0.0	0.0	0.0	0.0	0.0	0.0	0.0	0.0	0.0	0.0	0.0	0.0	0.0	0.0	0.0	0.0	0.0	0.0	0.0	0.0	0.0	0.0	0.0	0.0	0.0	0.0	0.0	0.0	0.0	0.0	0.0	0.0	0.0	0.0	0.0	0.0	0.0	0.0	0.0	0.0	0.0	0.0	0.0	0.0	0.0	0.0	0.0	0.0	0.0	0.0	0.0	0.0	0.0	0.0	0.0	0.0	0.0	0.0	0.0	0.0	0.0	0.0	0.0	0.0	0.0	0.0	0.0	0.0	0.0	0.0	0.0	0.0	0.0	0.0	0.0	0.0	0.0	0.0	0.0	0.0	0.0	0.0	0.0	0.0	0.0	0.0	0.0	0.0	0.0	0.0	0.0	0.0	0.0	0.0	0.0	0.0	0.0	0.0	0.0	0.0	0.0	0.0	0.0	0.0	0.0	0.0	0.0	0.0	0.0	0.0	0.0	0.0	0.0	0.0	0.0	0.0	0.0	0.0	0.0	0.0	0.0	0.0	0.0	0.0	0.0	0.0	0.0	0.0	0.0	0.0	0.0	0.0	0.0	0.0	0.0	0.0	0.0	0.0	0.0	0.0	0.0	0.0	0.0	0.0	0.0	0.0	0.0	0.0	0.0	0.0	0.0	0.0	0.0	0.0	0.0	0.0	0.0	0.0	0.0	0.0	0.0	0.0	0.0	0.0	0.0	0.0	0.0	0.0	0.0	0.0	0.0	0.0	0.0	0.0	0.0	0.0	0.0	0.0	0.0	0.0	0.0	0.0	0.0	0.0	0.0	0.0	0.0	0.0	0.0	0.0	0.0	0.0	0.0	0.0	0.0	0.0	0.0	0.0	0.0	0.0	0.0	0.0	0.0	0.0	0.0	0.0	0.0	0.0	0.0	0.0	0.0	0.0	0.0	0.0	0.0	0.0	0.0	0.0	0.0	0.0	0.0	0.0	0.0	0.0	0.0	0.0	0.0	0.0	0.0	0.0	0.0	0.0	0.0	0.0	0.0	0.0	0.0	0.0	0.0	0.0	0.0	0.0	0.0	0.0	0.0	0.0	0.0	0.0	0.0	0.0	0.0	0.0	0.0	0.0	0.0	0.0	0.0	0.0	0.0	0.0	0.0	0.0	0.0	0.0	0.0	0.0	0.0	0.0	0.0	0.0	0.0	0.0	0.0	0.0	0.0	0.0	0.0	0.0	0.0	0.0	0.0	0.0	0.0	0.0	0.0	0.0	0.0	0.0	0.0	0.0	0.0	0.0	0.0	0.0	0.0	0.0	0.0	0.0	0.0	0.0	0.0	0.0	1.0	0.0	0.0	0.0	0.0	0.0	0.0	0.0	0.0	0.0	0.0	0.0	0.0	0.0	0.0	0.0	0.0	0.0	0.0	0.0	0.0	0.0	0.0	0.0	0.0	0.0	0.0	0.0	0.0	0.0	0.0	0.0	0.0	0.0	0.0	0.0	0.0	0.0	0.0	0.0	0.0	0.0	0.0	0.0	0.0	0.0	0.0	0.0	0.0	0.0	0.0	0.0	0.0	0.0	0.0	0.0	0.0	0.0	0.0	0.0	0.0	0.0	0.0	0.0	0.0	0.0	0.0	0.0	0.0	0.0	0.0	0.0	0.0	0.0	0.0	0.0	0.0	0.0	0.0	0.0	0.0	0.0	0.0	0.0	0.0	0.0	0.0	0.0	0.0	0.0	0.0	0.0	0.0	0.0	0.0	0.0	0.0	0.0	0.0	0.0	0.0	0.0	0.0	0.0	0.0	0.0	0.0	0.0	0.0	0.0	0.0	0.0	0.0	0.0
22408	ENSMUSG00000036611	Eepd1	989.142	979.24	1111.42	445.706	749.217	389.191	507.171	1665.35	1097.82	81.004	2203.56	74.0	467.541	480.0	1415.15	612.003	894.118	816.003	1665.17	754.0	617.005	633.003	637.213	730.489	751.026	829.49	764.0	1306.0	1133.77	539.0	1180.03	572.068	773.0	718.0	551.0	723.106	548.003	866.342	1060.91	44.0	664.0	398.0	460.776	686.014	483.0	1171.12	1099.09	703.0	1043.02	1250.0	1109.0	932.0	871.922	1201.0	1508.01	409.0	1150.74	541.18	1573.0	1170.0	818.0	549.006	1000.53	1325.34	718.0	497.0	1126.0	560.234	748.0	957.0	740.018	716.076	340.013	1364.91	1031.12	955.032	845.113	897.062	288.002	1184.02	794.142	778.013	1259.0	1372.68	613.017	447.0	441.295	593.089	791.011	446.0	1145.03	817.12	923.004	573.0	360.0	560.524	1264.12	907.0	743.005	951.0	1272.3	518.0	766.0	796.0	776.0	909.0	638.0	840.0	769.0	751.0	1028.0	462.0	346.0	682.002	673.0	777.0	998.0	1334.0	837.0	1027.0	830.0	1081.14	440.0	1249.0	918.0	871.027	981.0	1065.0	523.0	1583.19	819.0	961.0	801.764	686.0	445.0	359.0	391.0	452.005	284.0	176.0	420.0	402.0	493.0	588.0	362.0	280.0	330.0	1131.75	394.079	550.013	614.257	309.001	375.015	489.0	257.0	369.003	1306.0	477.011	494.118	666.035	413.517	431.757	553.138	396.0	367.011	645.348	321.026	271.0	537.0	524.852	505.065	336.12	580.98	339.234	498.349	979.847	493.155	459.166	1006.23	592.378	396.002	261.103	577.0	355.0	229.0	312.0	363.0	646.0	608.0	263.0	368.0	331.0	444.0	432.0	323.0	620.0	381.0	579.0	564.0	483.0	807.0	255.0	313.0	538.0	631.0	357.0	181.0	119.0	131.0	93.0	351.0	367.0	190.0	116.0	228.0	86.0	143.0	482.0	169.0	143.0	157.0	306.0	614.0	180.0	133.0	273.0	223.0	195.0	154.0	445.0	368.0	145.0	256.0	215.0	244.0	292.0	633.0	233.0	269.0	258.0	604.0	268.0	162.0	1656.08	725.001	874.366	1040.0	1346.0	1746.0	634.0	1527.0	634.023	886.101	1359.14	622.0	888.0	1113.0	674.015	578.291	849.105	201.0	277.001	233.021	209.0	143.0	245.0	161.019	146.0	184.0	309.0	242.331	257.0	340.0	284.0	344.0	295.0	312.006	208.0	198.0	176.0	209.0	218.0	375.0	364.0	151.0	293.0	179.0	237.0	252.0	171.0	298.0	187.0	175.0	342.0	205.0	281.0	315.0	184.0	152.0	136.0	267.0	312.0	316.0	251.0	165.0	295.0	204.0	101.0	297.0	355.0	108.0	117.0	237.0	226.0	148.0	487.0	145.0	201.0	174.0	121.0	171.0	129.018	135.0	180.21	111.598	183.0	51.0	187.268	100.0	187.297	104.39	225.029	367.632	200.174	102.0	188.04	185.028	61.0	211.461	87.0	234.327	201.863	252.291	180.149	273.503	162.0	204.0	193.0	195.0	125.0	169.0	321.0	194.0	175.0	315.0	201.0	155.0	297.0	648.0	276.0	184.0	166.0	188.0	1125.0	1382.0	1434.0	2291.0	1006.0	659.0	689.0	1568.0	2174.0	1113.0	1979.0	1012.0	952.499	654.005	687.225	493.036	600.073	980.924	1171.14	772.001	490.315	1212.65	218.153	1424.42	924.082	737.112	775.819	1142.0	920.461	946.409	939.074	1161.79	600.061	805.057	596.064	685.0	1014.35	511.456	649.024	633.037	801.573	476.046	721.004	1246.9	739.98	1106.0	699.692	713.497	615.462	1171.84	560.047	392.1	618.806	869.51	596.053	730.02	1690.02	449.354	488.006	578.505	81.0	70.0	183.0	67.0	75.0	145.0	107.0	83.0	85.0	141.0	43.0	92.0	50.0	175.0	61.0	91.0	50.0	51.0	78.0	105.0	73.0	56.0	93.0	95.0	100.0	72.0	135.0	114.0	49.0	149.0	263.078	72.0	2206.13	615.129	2131.95	616.256	1136.02	1807.37	872.204	1552.7	623.191	995.098	504.318	773.259	878.454	473.0	290.0	320.0	365.0	478.0	473.009	723.0	421.0	863.921	619.01	356.0	1304.14	321.019	1438.23	725.001	863.707	590.418	740.0	321.053	484.0	464.194	405.229	261.002	356.0	826.279	409.0	498.001	871.534	1706.78	1217.54	584.053	3440.43	2198.78	3080.12	1871.37	5504.16	2250.03	1733.56	2743.24	1338.09	2088.13	3149.0	2194.06	1410.36	1980.08	5601.16	2199.0	2721.9	3666.29	3974.21	4839.85	1277.0	3615.32	2305.77	3638.64	321.029	389.0	854.188	734.073	487.017	318.0	1659.57	1400.01	173.0	1299.0	873.0	285.0	404.0	748.0	564.079	297.0	583.0	885.0	338.0	840.003	508.0	906.0	1407.0	725.642	404.0	705.0	631.0	847.0	475.0	428.0	965.0	578.0	1205.0	1089.0	972.0	911.0	1370.0	1057.0	1514.0	1184.0	790.0	1852.0	1270.0	1410.0	666.0	854.246	1537.01	2458.0	665.0	2295.0	1457.0	1932.0	829.0	1175.0	1262.0	308.0	345.0	463.001	347.0	603.0	357.006	575.038	498.004	390.462	290.001	216.0	310.0	290.0	431.0	486.0	410.0	205.0	379.0	468.0	329.0	479.071	380.0	364.0	283.0	421.0	677.0	1231.0	821.0	641.0	1212.0	633.0	568.0	1275.0	340.0	1208.0	668.0	645.0	698.0	1143.0	988.0	640.0	1358.0	644.0	787.0	995.0	651.0	583.0	711.0	1224.0	106.0	382.0	595.0	223.0	390.0	147.0	85.0	140.0	334.0	312.0	170.0	232.0	829.0	683.0	1174.0	793.0	861.0	689.0	733.0	1462.0	1011.0	1205.0	1006.0	0.0	1261.0	759.0	854.0	974.0	1097.0	813.0	1576.0	818.0	796.0	803.0	534.0	739.0	16.0	136.0	91.0	270.0	199.0	224.0	190.0	342.0	223.0	235.0	545.0	160.0	25.0	169.0	90.0	249.0	100.0	134.0	105.0	147.0	220.0	148.0	145.0	611.116	1153.0	631.008	1437.01	1429.03	806.016	2168.0	1325.0	777.0	582.0	955.0	1187.0	1549.0	1961.0	2071.0	1005.0	708.0	1271.0	456.0	1111.0	847.0	2065.0	909.0	1042.0	309.0	165.0	102.0	15.0	174.0	20.0	127.0	196.0	241.0	188.0	157.0	72.0	108.0	183.0	27.0	233.0	21.0	184.0	434.0	322.0	643.0	327.0	403.0	315.0	657.0	623.0	346.0	246.0	739.0	215.0	1942.38	475.001	863.553	1089.0	1067.0	558.0	1123.04	1465.0	941.0	1069.0	622.001	979.032	1558.11	1344.49	1091.0	898.159	599.002	634.0	348.163	151.11	415.0	441.047	377.0	106.042	321.0	308.0	243.154	372.003	299.0	187.0	169.0	242.285	223.0	319.257	193.046	163.0	239.0	238.0	268.0	362.0	195.0	95.0	142.0	278.0	173.0	295.0	122.0	190.0	122.0	303.0	122.0	73.0	159.0	167.0	125.0	158.0	121.0	115.0	188.0	156.0	211.0	149.0	106.0	128.0	259.0
22409	ENSMUSG00000063767	S100a7a	1.0	0.0	0.0	0.0	3.0	1.0	0.0	0.0	0.0	0.0	0.0	0.0	0.0	0.0	0.0	0.0	0.0	0.0	0.0	0.0	1.0	0.0	1.0	0.0	0.0	2.0	0.0	0.0	0.0	0.0	0.0	1.0	0.0	1.0	0.0	0.0	0.0	0.0	1.0	0.0	0.0	0.0	1.0	0.0	0.0	0.0	0.0	0.0	1.0	0.0	0.0	1.0	0.0	0.0	0.0	0.0	1.0	0.0	0.0	0.0	0.0	0.0	0.0	0.0	0.0	0.0	0.0	0.0	1.0	0.0	0.0	1.0	2.0	0.0	0.0	0.0	0.0	0.0	0.0	0.0	0.0	0.0	0.0	0.0	0.0	0.0	0.0	0.0	0.0	0.0	0.0	1.0	1.0	0.0	0.0	0.0	2.0	0.0	0.0	0.0	0.0	0.0	0.0	2.0	0.0	0.0	0.0	0.0	0.0	0.0	0.0	0.0	0.0	0.0	1.0	0.0	0.0	0.0	0.0	0.0	0.0	0.0	0.0	0.0	0.0	1.0	0.0	0.0	0.0	0.0	0.0	0.0	1.0	0.0	0.0	0.0	0.0	0.0	0.0	0.0	1.0	0.0	0.0	0.0	1.0	0.0	0.0	0.0	0.0	0.0	0.0	0.0	0.0	0.0	0.0	0.0	0.0	0.0	0.0	0.0	0.0	0.0	0.0	1.0	0.0	0.0	1.0	1.0	0.0	2.0	0.0	2.0	2.0	0.0	0.0	0.0	0.0	0.0	0.0	0.0	0.0	0.0	0.0	0.0	0.0	0.0	0.0	0.0	0.0	0.0	0.0	0.0	0.0	0.0	0.0	0.0	0.0	0.0	0.0	0.0	0.0	0.0	0.0	0.0	0.0	0.0	0.0	0.0	0.0	0.0	0.0	0.0	0.0	0.0	0.0	0.0	0.0	0.0	0.0	0.0	0.0	0.0	0.0	0.0	0.0	0.0	0.0	0.0	0.0	0.0	0.0	0.0	0.0	0.0	0.0	0.0	0.0	0.0	0.0	0.0	0.0	0.0	0.0	2.0	0.0	0.0	0.0	0.0	1.0	0.0	2.0	0.0	0.0	1.0	0.0	0.0	1.0	0.0	0.0	0.0	0.0	0.0	0.0	2.0	0.0	0.0	0.0	0.0	0.0	0.0	0.0	0.0	0.0	0.0	0.0	0.0	0.0	0.0	0.0	1.0	0.0	0.0	0.0	0.0	2.0	0.0	0.0	0.0	0.0	0.0	0.0	1.0	1.0	0.0	0.0	0.0	0.0	0.0	0.0	0.0	0.0	0.0	0.0	0.0	0.0	0.0	0.0	0.0	0.0	0.0	0.0	0.0	0.0	0.0	0.0	0.0	0.0	1.0	0.0	0.0	0.0	0.0	0.0	0.0	0.0	0.0	0.0	0.0	0.0	0.0	0.0	0.0	0.0	0.0	0.0	1.0	0.0	0.0	0.0	0.0	0.0	0.0	0.0	0.0	0.0	0.0	0.0	0.0	0.0	0.0	0.0	0.0	0.0	0.0	0.0	0.0	0.0	0.0	0.0	0.0	0.0	0.0	0.0	0.0	0.0	0.0	0.0	0.0	0.0	0.0	0.0	0.0	0.0	0.0	0.0	1.0	0.0	0.0	0.0	0.0	1.0	2.0	1.0	0.0	0.0	0.0	0.0	0.0	0.0	0.0	1.0	0.0	0.0	0.0	1.0	0.0	0.0	0.0	1.0	0.0	0.0	0.0	1.0	1.0	0.0	0.0	0.0	2.0	1.0	0.0	2.0	0.0	0.0	0.0	0.0	0.0	0.0	0.0	0.0	0.0	0.0	0.0	0.0	0.0	0.0	0.0	0.0	0.0	0.0	0.0	0.0	0.0	0.0	0.0	0.0	0.0	0.0	0.0	0.0	0.0	0.0	0.0	0.0	0.0	0.0	0.0	0.0	0.0	0.0	0.0	1.0	0.0	0.0	0.0	0.0	0.0	0.0	0.0	0.0	0.0	0.0	1.0	0.0	1.0	0.0	0.0	0.0	0.0	0.0	0.0	1.0	0.0	3.0	0.0	0.0	0.0	0.0	0.0	0.0	0.0	0.0	0.0	0.0	0.0	0.0	0.0	0.0	0.0	0.0	0.0	0.0	0.0	0.0	0.0	0.0	2.0	0.0	0.0	0.0	0.0	1.0	3.0	2.0	0.0	1.0	0.0	2.0	0.0	0.0	2.0	0.0	0.0	3.0	0.0	0.0	0.0	0.0	0.0	0.0	0.0	0.0	0.0	0.0	0.0	2.0	0.0	0.0	0.0	1.0	0.0	1.0	0.0	0.0	0.0	1.0	0.0	0.0	0.0	0.0	0.0	0.0	0.0	0.0	0.0	0.0	0.0	0.0	0.0	1.0	0.0	0.0	0.0	0.0	0.0	0.0	0.0	0.0	2.0	0.0	0.0	0.0	0.0	1.0	0.0	0.0	0.0	0.0	0.0	0.0	0.0	1.0	0.0	1.0	0.0	0.0	0.0	0.0	0.0	0.0	0.0	0.0	0.0	0.0	0.0	0.0	0.0	0.0	0.0	0.0	0.0	0.0	0.0	0.0	0.0	0.0	0.0	0.0	0.0	0.0	0.0	0.0	0.0	0.0	0.0	0.0	0.0	0.0	1.0	0.0	1.0	0.0	0.0	0.0	0.0	0.0	0.0	0.0	0.0	0.0	0.0	0.0	0.0	0.0	0.0	0.0	0.0	0.0	0.0	0.0	0.0	0.0	1.0	0.0	0.0	0.0	0.0	0.0	0.0	0.0	0.0	0.0	0.0	0.0	1.0	0.0	0.0	0.0	0.0	0.0	0.0	0.0	0.0	0.0	0.0	0.0	0.0	0.0	0.0	0.0	0.0	0.0	0.0	0.0	0.0	0.0	0.0	0.0	0.0	0.0	0.0	0.0	0.0	0.0	0.0	0.0	1.0	1.0	0.0	0.0	1.0	0.0	0.0	0.0	0.0	0.0	0.0	0.0	0.0	0.0	1.0	0.0	0.0	0.0	0.0	0.0	0.0	0.0	0.0	1.0	0.0	0.0	0.0	0.0	0.0	0.0	1.0	0.0	0.0	0.0	0.0	0.0	0.0	0.0	0.0	0.0	0.0	0.0	0.0	0.0	0.0	0.0	0.0	0.0	0.0	0.0	0.0	0.0	0.0	0.0	0.0	0.0	0.0	0.0	0.0	0.0	0.0	0.0	0.0	0.0	0.0	0.0	1.0	0.0	0.0	0.0	0.0	1.0	1.0	0.0	0.0	0.0	1.0	1.0	0.0	0.0	2.0	0.0	0.0	0.0	0.0	0.0	0.0	0.0	0.0	1.0	0.0	0.0	0.0	0.0	0.0	1.0	0.0	1.0	0.0	0.0	0.0	0.0	2.0	0.0	0.0	0.0	0.0	0.0	0.0	0.0	0.0	0.0	0.0	0.0	0.0	0.0	0.0	0.0	0.0	0.0	0.0	0.0	0.0	1.0	1.0	0.0	0.0	0.0	0.0	0.0
22410	ENSMUSG00000088894	Gm22520	0.0	0.0	0.0	0.0	0.0	0.0	0.0	0.0	0.0	0.0	0.0	0.0	0.0	0.0	0.0	0.0	0.0	0.0	0.0	0.0	0.0	0.0	0.0	0.0	0.0	0.0	0.0	0.0	0.0	0.0	0.0	0.0	0.0	0.0	0.0	0.0	0.0	0.0	0.0	0.0	0.0	0.0	0.0	0.0	0.0	0.0	0.0	0.0	0.0	0.0	0.0	0.0	0.0	0.0	0.0	0.0	0.0	0.0	0.0	0.0	0.0	0.0	0.0	0.0	0.0	0.0	0.0	0.0	0.0	0.0	0.0	0.0	0.0	0.0	0.0	0.0	0.0	0.0	0.0	0.0	0.0	0.0	0.0	0.0	0.0	0.0	0.0	0.0	0.0	0.0	0.0	0.0	0.0	0.0	0.0	0.0	0.0	0.0	0.0	0.0	0.0	0.0	0.0	0.0	0.0	0.0	0.0	0.0	0.0	0.0	0.0	0.0	0.0	0.0	0.0	0.0	0.0	0.0	0.0	0.0	0.0	0.0	0.0	0.0	0.0	0.0	0.0	0.0	0.0	0.0	0.0	0.0	0.0	0.0	0.0	0.0	0.0	0.0	0.0	0.0	0.0	0.0	0.0	0.0	0.0	0.0	0.0	0.0	0.0	0.0	0.0	0.0	0.0	0.0	0.0	0.0	0.0	0.0	0.0	0.0	0.0	0.0	0.0	0.0	0.0	0.0	0.0	0.0	0.0	0.0	0.0	0.0	0.0	0.0	0.0	0.0	0.0	0.0	0.0	0.0	0.0	0.0	0.0	0.0	0.0	0.0	0.0	0.0	0.0	0.0	0.0	0.0	0.0	0.0	0.0	0.0	0.0	0.0	0.0	0.0	0.0	0.0	0.0	0.0	0.0	0.0	0.0	0.0	0.0	0.0	0.0	0.0	0.0	0.0	0.0	0.0	0.0	0.0	0.0	0.0	0.0	0.0	0.0	0.0	0.0	0.0	0.0	0.0	0.0	0.0	0.0	0.0	0.0	0.0	0.0	0.0	0.0	0.0	0.0	0.0	0.0	0.0	0.0	0.0	0.0	0.0	0.0	0.0	0.0	0.0	0.0	0.0	0.0	0.0	0.0	0.0	0.0	0.0	0.0	0.0	0.0	0.0	0.0	0.0	0.0	0.0	0.0	0.0	0.0	0.0	0.0	0.0	0.0	0.0	0.0	0.0	0.0	0.0	0.0	0.0	0.0	0.0	0.0	0.0	0.0	0.0	0.0	0.0	0.0	0.0	0.0	0.0	0.0	0.0	0.0	0.0	0.0	0.0	0.0	0.0	0.0	0.0	0.0	0.0	0.0	0.0	0.0	0.0	0.0	0.0	0.0	0.0	0.0	0.0	0.0	0.0	0.0	0.0	0.0	0.0	0.0	0.0	0.0	0.0	0.0	0.0	0.0	0.0	0.0	0.0	0.0	0.0	0.0	0.0	0.0	0.0	0.0	0.0	0.0	0.0	0.0	0.0	0.0	0.0	0.0	0.0	0.0	0.0	0.0	0.0	0.0	0.0	0.0	0.0	0.0	0.0	0.0	0.0	0.0	0.0	0.0	0.0	0.0	1.0	0.0	0.0	0.0	0.0	0.0	0.0	0.0	1.0	1.0	0.0	0.0	0.0	0.0	0.0	0.0	0.0	0.0	0.0	0.0	0.0	0.0	0.0	0.0	0.0	0.0	0.0	0.0	0.0	0.0	0.0	0.0	0.0	0.0	0.0	0.0	0.0	0.0	0.0	0.0	0.0	0.0	0.0	0.0	0.0	0.0	0.0	0.0	0.0	0.0	0.0	0.0	0.0	0.0	0.0	0.0	0.0	0.0	0.0	0.0	0.0	0.0	0.0	0.0	0.0	0.0	0.0	0.0	0.0	0.0	0.0	0.0	0.0	0.0	0.0	0.0	0.0	0.0	0.0	0.0	0.0	0.0	0.0	0.0	0.0	0.0	0.0	0.0	0.0	0.0	0.0	0.0	0.0	0.0	0.0	0.0	0.0	0.0	0.0	0.0	0.0	0.0	0.0	0.0	0.0	0.0	0.0	0.0	0.0	0.0	0.0	0.0	0.0	0.0	0.0	0.0	0.0	0.0	0.0	0.0	0.0	0.0	0.0	0.0	0.0	0.0	0.0	0.0	0.0	0.0	0.0	0.0	0.0	0.0	0.0	0.0	0.0	0.0	0.0	0.0	0.0	0.0	0.0	0.0	0.0	0.0	0.0	0.0	0.0	0.0	0.0	0.0	0.0	0.0	0.0	0.0	0.0	0.0	0.0	0.0	0.0	0.0	0.0	0.0	0.0	0.0	0.0	0.0	0.0	0.0	0.0	0.0	0.0	0.0	0.0	0.0	0.0	0.0	0.0	0.0	0.0	0.0	0.0	0.0	0.0	0.0	0.0	0.0	0.0	0.0	0.0	0.0	0.0	0.0	0.0	0.0	0.0	0.0	0.0	0.0	0.0	0.0	0.0	0.0	0.0	0.0	0.0	0.0	2.0	0.0	0.0	0.0	0.0	0.0	0.0	0.0	0.0	0.0	0.0	0.0	0.0	0.0	0.0	0.0	0.0	0.0	0.0	0.0	0.0	0.0	0.0	0.0	0.0	0.0	0.0	0.0	0.0	0.0	0.0	0.0	0.0	0.0	0.0	0.0	0.0	0.0	0.0	0.0	0.0	0.0	0.0	0.0	0.0	0.0	0.0	0.0	0.0	0.0	0.0	0.0	0.0	0.0	0.0	0.0	0.0	0.0	0.0	0.0	0.0	0.0	0.0	0.0	0.0	0.0	0.0	0.0	0.0	0.0	0.0	0.0	0.0	0.0	0.0	0.0	0.0	0.0	0.0	0.0	0.0	0.0	0.0	0.0	0.0	0.0	0.0	0.0	0.0	0.0	0.0	0.0	0.0	0.0	0.0	0.0	0.0	0.0	0.0	0.0	0.0	0.0	0.0	0.0	0.0	0.0	0.0	0.0	0.0	0.0	0.0	0.0	0.0	0.0	0.0	0.0	0.0	0.0	0.0	0.0	0.0	0.0	0.0	0.0	0.0	0.0	0.0	0.0	0.0	0.0	0.0	0.0	0.0	0.0	0.0	0.0	0.0	0.0	0.0	0.0	0.0	0.0	0.0	0.0	0.0	0.0	0.0	0.0	0.0	0.0	0.0	0.0	0.0	0.0	0.0	0.0	0.0	0.0	0.0	0.0	0.0	0.0	0.0	0.0	0.0	0.0	0.0	0.0	0.0	0.0	0.0	0.0	0.0	0.0	0.0	0.0	0.0	0.0	0.0	0.0	0.0	0.0	0.0	0.0	0.0	0.0	0.0	0.0	0.0	0.0	0.0	0.0	0.0	0.0	0.0	0.0	0.0	0.0	0.0	0.0	0.0	0.0	0.0	0.0	0.0	0.0	0.0	0.0	0.0	0.0	0.0	0.0	0.0	0.0	0.0	0.0	0.0	0.0	0.0	0.0	0.0	0.0	0.0	0.0	0.0	0.0	0.0	0.0	0.0	0.0	0.0	0.0	0.0	0.0
22411	ENSMUSG00000021591	Glrx	1346.89	1236.32	1192.39	1641.76	1425.58	1585.0	1656.88	1499.37	1176.82	213.13	2235.28	163.102	1647.76	1486.28	1452.71	1701.86	1838.65	1867.29	1273.37	1385.72	1304.48	1418.12	1914.0	1995.18	1719.15	1067.01	1089.0	1290.0	1132.93	1296.0	1196.03	2033.38	1797.81	1423.74	1689.87	1885.65	1316.09	1080.12	1383.15	70.0	2001.93	1965.0	1609.28	1112.76	2004.63	1425.74	1416.13	1450.28	1141.02	1886.7	1279.68	1256.25	1710.69	1693.51	1746.0	1847.85	1291.99	1108.1	1550.17	1473.08	936.0	1584.23	1233.18	1387.57	1711.01	2129.51	1207.01	2127.84	1128.0	1398.24	1728.0	1421.58	1847.0	1150.8	1243.59	1162.0	1296.54	1945.13	1810.0	1571.19	2135.38	1397.37	1202.66	1483.97	1677.66	2248.01	959.029	1787.52	1194.29	702.241	1060.21	1875.03	1219.0	1545.0	817.052	924.0	899.12	871.0	1244.0	1022.0	970.0	1007.0	1047.27	1053.09	966.0	1670.0	1971.08	793.0	1465.0	888.0	1071.0	933.253	1569.0	1884.19	1531.0	1320.07	953.0	968.0	1326.0	878.0	1058.0	1397.77	1138.0	1058.0	915.0	1174.34	934.0	629.0	1067.0	1112.0	971.0	1011.34	1434.0	812.0	1004.65	883.0	1641.0	1216.25	902.001	2335.29	2881.18	699.883	728.887	920.002	827.863	1277.44	1070.78	1205.26	1381.91	1017.68	962.324	830.115	1685.72	1057.12	1624.72	690.0	824.819	713.075	2929.01	2027.7	1814.26	2788.4	3380.56	1435.95	1953.64	2410.55	1298.03	2058.01	1592.26	2053.14	705.047	1500.14	1246.97	730.012	967.524	892.141	792.292	1287.48	882.263	818.0	1014.01	1081.39	1127.0	1272.0	344.0	1338.0	1216.0	926.0	1007.0	1140.0	1399.0	1889.0	1029.0	857.0	1234.0	785.0	1751.0	1224.0	667.0	903.0	1654.0	935.0	1529.0	1228.0	1588.0	1492.0	343.0	425.0	338.0	438.0	412.0	314.0	412.0	470.0	411.0	613.0	286.0	409.0	514.0	352.0	350.0	415.0	385.0	373.0	381.0	380.0	627.0	417.0	663.0	476.0	618.0	559.0	345.0	685.0	619.0	481.0	625.0	872.0	742.0	578.0	472.0	445.0	504.0	1786.0	1593.0	951.758	2241.9	1322.0	1815.71	1336.0	2294.26	1222.72	956.0	2372.69	2762.99	2389.0	2415.14	1737.68	1613.59	1669.0	520.0	561.407	372.009	599.27	515.051	339.0	450.0	686.0	443.0	457.0	426.007	603.556	370.007	305.001	516.199	582.0	482.989	613.0	448.0	458.0	362.0	636.0	362.0	524.0	517.0	455.0	498.0	520.0	402.0	524.0	343.0	536.0	593.0	569.0	573.0	342.0	466.0	528.0	387.0	545.0	641.0	511.0	401.0	597.0	401.0	387.0	483.0	635.0	640.0	376.0	365.0	243.0	286.0	441.0	263.0	358.0	411.0	333.0	298.0	337.0	408.0	598.792	812.313	406.825	468.235	402.829	611.201	477.147	299.037	391.186	752.315	464.782	574.109	512.077	659.988	515.159	705.894	528.366	404.183	413.932	421.163	334.126	502.467	517.129	351.027	309.0	350.0	718.0	740.0	602.0	498.0	288.0	450.0	740.0	421.0	327.0	557.0	366.0	625.0	373.0	398.0	419.0	514.0	3429.0	3071.0	2783.0	2891.0	2101.0	3123.0	3555.0	2073.0	2806.0	1990.0	2204.0	4609.0	1918.68	1764.85	828.184	1213.75	1219.94	940.892	766.409	1705.65	1636.5	952.126	921.076	1319.62	1080.89	683.342	1565.02	1207.51	2019.3	875.491	1394.11	1432.35	1352.74	659.482	1127.92	1625.99	728.492	1484.16	1425.85	1398.66	1571.43	1287.07	870.164	799.856	1906.29	1467.57	1390.29	528.709	1395.01	877.631	1241.83	856.441	1550.27	727.335	974.13	698.171	909.292	1137.25	1058.01	1207.1	255.0	464.0	279.0	398.0	399.0	430.0	589.0	430.0	274.0	368.0	195.0	300.0	417.0	323.0	487.0	423.0	362.0	415.0	390.0	435.0	377.0	165.0	372.0	434.0	387.0	552.0	297.0	455.0	400.0	313.0	983.031	374.0	1007.74	1525.57	1084.12	965.0	1031.97	1282.57	1043.0	750.806	1361.2	1252.94	1776.19	1642.98	1182.43	1778.0	1145.0	980.0	1204.97	1904.0	1287.0	1101.8	757.003	825.014	1022.23	862.056	797.264	1162.98	1139.0	781.448	1579.36	1278.69	730.004	830.0	540.168	1471.31	568.013	989.377	1176.0	1531.85	1057.0	1057.8	904.0	1016.19	1025.13	1273.71	4215.32	8039.2	10397.9	5448.39	6064.27	7635.3	5387.72	3269.12	6607.76	5126.78	6295.77	4969.14	9278.77	4756.99	6602.41	9575.5	6970.55	2797.72	7116.66	7030.58	6484.87	6416.98	5871.21	4504.7	989.185	1975.04	1705.69	908.499	872.746	2602.38	1271.03	1634.0	1218.43	605.0	707.0	727.0	1277.0	689.0	925.001	1869.0	666.0	699.0	1369.05	968.0	484.0	865.179	1020.12	750.0	910.0	1050.59	620.494	1322.0	1887.17	1325.0	2040.68	1995.32	1335.0	2890.01	1063.0	1550.0	1682.0	2040.0	2739.0	1417.0	2049.55	3515.0	1095.0	2610.0	3086.88	2310.01	1452.0	2264.0	1579.01	1928.01	2195.0	2303.0	1439.0	1912.4	1108.0	3042.47	5005.05	3998.82	3912.69	2656.07	3311.53	3231.0	2981.76	4060.56	3062.2	2715.21	2946.42	4068.0	3827.63	2425.8	2405.67	6355.0	9395.38	3533.0	2958.76	2653.91	4260.7	3010.91	3952.58	2103.07	1209.0	967.0	1471.0	1151.0	877.0	1256.0	1462.0	1087.0	992.0	912.0	1224.0	1145.0	1271.0	1088.0	1287.0	1000.0	1024.0	1078.0	1627.0	4012.0	2567.0	1569.0	1642.0	2498.0	539.0	677.0	546.0	381.0	577.0	382.0	508.0	410.0	442.0	428.0	511.0	435.0	2543.0	1870.0	1441.0	1994.0	1032.0	2324.0	1763.0	1206.0	1243.0	1058.0	1205.0	0.0	1041.0	1182.0	1202.0	1580.0	1483.0	1976.0	1438.0	1416.0	1346.0	2121.0	1417.0	2809.0	387.0	408.0	990.0	872.0	439.0	714.0	773.0	316.0	536.0	571.0	803.0	673.0	760.0	901.0	928.0	1001.0	553.0	861.0	576.0	1011.0	558.0	678.0	715.0	1315.56	932.0	1180.38	555.0	705.985	964.001	1658.0	2054.0	1834.0	1465.0	1854.0	1102.0	1296.0	1551.0	1836.0	2249.0	1297.0	1559.0	1627.0	2006.0	1773.0	1653.0	1834.0	1555.0	226.0	513.0	165.0	166.0	813.0	210.0	496.0	456.0	208.0	692.0	342.0	450.0	493.0	379.0	241.0	373.0	219.0	182.0	1211.0	1115.0	1465.0	1081.0	1508.0	1142.0	1293.0	1316.0	2006.0	1443.0	1447.0	1225.0	2077.06	1627.36	803.105	2865.49	1898.0	1293.49	2230.17	1407.0	1529.09	2176.07	1619.0	1927.09	1081.9	1409.07	1193.0	3369.97	1682.37	1455.19	756.289	841.64	388.0	1001.87	489.0	771.0	560.333	388.004	389.0	462.018	576.049	371.007	740.687	593.092	508.821	637.998	891.125	535.0	181.0	389.0	264.0	606.0	698.0	791.0	386.0	357.0	581.0	356.0	528.0	714.0	421.0	589.0	370.0	711.0	333.0	418.0	486.0	338.0	543.0	479.0	415.0	787.0	295.0	622.0	555.0	304.0	352.0
22412	ENSMUSG00000069939	Gm12070	78.151	63.372	50.872	53.259	142.101	95.041	87.763	34.184	129.694	3.165	59.869	0.0	101.409	27.183	45.843	91.0	66.325	143.432	66.433	18.761	75.692	64.094	119.116	58.918	54.971	67.109	138.578	44.862	22.21	104.506	67.318	59.729	50.293	71.211	30.697	73.489	61.173	62.928	79.797	0.0	49.212	86.32	116.699	84.553	99.497	81.977	46.03	145.869	74.039	96.612	72.361	83.756	51.004	102.738	58.106	37.665	89.449	17.579	120.689	140.749	40.056	47.582	41.619	118.908	56.013	90.677	54.51	111.578	0.0	66.081	20.404	118.252	58.459	90.165	97.698	50.89	83.716	55.788	53.246	120.514	92.891	155.731	60.537	57.462	79.619	67.121	29.115	86.437	69.964	28.335	0.0	51.988	0.0	33.493	45.38	0.0	10.019	0.0	0.0	0.0	25.506	0.0	46.853	0.0	16.972	21.924	0.0	16.163	66.887	65.981	0.0	21.071	27.043	64.918	49.866	23.366	11.808	29.11	0.0	0.0	23.209	30.158	0.0	0.0	0.0	0.0	0.0	43.287	36.818	0.0	90.713	0.0	0.0	57.735	55.954	65.72	23.202	69.998	44.639	20.566	66.015	41.224	27.271	68.801	35.846	55.25	84.862	129.491	85.082	65.419	85.637	51.458	159.274	95.533	157.225	90.904	115.041	114.304	25.104	0.0	0.0	0.0	0.0	2.878	0.0	6.792	0.0	7.725	2.972	3.147	66.013	122.444	122.609	82.757	148.306	88.008	70.532	81.199	61.81	103.519	98.998	100.96	443.35	266.837	87.081	281.437	121.958	344.472	327.719	407.878	444.243	225.724	235.158	121.147	169.266	110.775	296.921	315.645	139.575	195.172	555.424	215.302	324.161	342.712	419.294	406.062	0.0	0.0	0.0	0.0	0.0	0.0	0.0	0.0	0.0	0.0	0.0	0.0	0.0	0.0	0.0	0.0	0.0	0.0	0.0	0.0	0.0	0.0	0.0	0.0	5.705	0.0	0.0	0.0	0.0	6.78	0.0	0.0	0.0	0.0	0.0	0.0	5.996	53.412	13.294	16.078	74.962	44.33	54.95	52.112	33.507	32.145	18.423	82.293	45.972	79.182	98.724	24.63	0.0	36.241	16.774	48.279	29.513	36.586	17.436	40.35	29.43	9.77	38.093	45.978	93.41	20.303	35.703	13.638	31.797	44.244	39.702	32.12	26.005	20.865	34.677	47.222	42.557	19.206	4.798	17.268	0.0	0.0	33.535	26.879	23.783	33.233	23.275	64.386	46.527	4.042	12.519	24.132	35.386	17.191	117.898	0.0	35.598	35.75	13.94	43.136	61.249	0.0	74.575	32.408	10.859	0.0	12.475	0.0	26.308	19.073	17.597	17.195	0.0	0.0	0.0	18.936	40.651	36.708	21.899	29.733	35.228	13.988	0.0	0.0	36.473	23.354	29.339	47.603	44.163	19.254	42.588	48.437	52.27	58.455	31.746	28.473	0.0	43.035	22.472	0.0	0.0	9.5	0.0	0.0	0.0	0.0	0.0	0.0	0.0	0.0	0.0	0.0	0.0	0.0	0.0	0.0	0.0	0.0	0.0	0.0	0.0	0.0	10.764	0.0	17.323	0.0	0.0	0.0	19.146	136.499	152.227	135.237	100.683	104.343	90.738	80.824	149.183	126.063	93.791	140.977	131.581	81.436	104.232	171.19	99.342	91.252	92.315	312.576	179.83	137.213	85.611	160.904	83.933	113.848	163.715	115.24	127.007	166.317	125.455	143.179	115.275	168.783	193.706	94.731	51.119	93.188	73.509	95.561	96.006	155.585	105.801	94.187	56.922	142.665	136.845	79.064	115.682	0.0	0.0	0.0	0.0	0.0	0.0	0.0	0.0	0.0	0.0	0.0	0.0	0.0	0.0	0.0	0.0	0.0	0.0	0.0	0.0	0.0	0.0	0.0	0.0	224.186	172.579	117.199	146.404	233.183	172.572	42.605	211.051	60.622	166.154	78.092	65.102	157.116	139.344	208.633	125.919	69.962	107.934	79.895	155.453	116.362	74.111	18.727	87.902	101.971	155.037	97.937	28.559	63.132	80.381	95.672	32.314	70.274	74.314	160.275	15.111	163.887	62.757	31.495	59.754	0.0	113.984	37.544	62.67	42.23	54.374	76.228	54.663	76.838	70.662	49.418	177.995	0.0	45.875	132.588	56.959	88.144	52.848	35.45	73.685	87.793	0.0	72.811	45.112	76.441	41.867	81.324	60.475	66.739	28.116	77.64	43.028	65.68	88.121	58.553	27.533	37.924	44.949	27.605	35.818	26.107	24.525	55.481	66.353	10.052	20.517	0.0	24.984	42.296	11.652	51.407	0.0	25.719	0.0	86.775	8.671	15.925	17.958	0.0	16.109	0.0	0.0	6.294	0.0	43.835	4.489	0.0	55.033	35.814	0.0	20.121	0.0	34.797	32.609	0.0	7.06	27.663	0.0	15.55	100.271	58.439	61.346	0.0	0.0	51.059	0.0	18.682	0.0	19.537	0.0	0.0	85.526	83.067	80.502	19.485	47.15	75.105	96.592	46.527	8.939	101.058	16.635	30.314	121.433	57.058	22.664	56.252	75.904	63.533	57.909	28.422	37.858	75.752	77.663	9.315	76.313	124.972	205.014	106.743	14.763	103.125	145.044	39.514	21.068	109.861	131.472	39.034	86.949	124.469	56.798	137.062	72.263	44.872	23.018	26.833	48.911	4.405	0.0	11.982	60.726	0.0	0.0	3.494	0.0	14.733	0.0	0.0	0.0	3.564	0.0	0.0	0.0	17.416	0.0	16.1	26.232	0.0	21.698	11.951	16.455	14.159	0.0	0.0	0.0	8.93	19.705	0.0	21.339	0.0	0.0	0.0	12.51	0.0	0.0	11.391	0.0	42.675	46.479	136.184	163.656	72.863	91.275	72.754	72.129	91.959	101.499	186.727	21.596	7.499	40.173	0.0	145.652	25.099	9.073	10.86	2.156	7.699	17.297	15.783	33.919	0.0	14.953	16.657	0.0	0.0	124.575	240.162	267.077	49.282	304.001	114.716	80.171	92.791	298.069	90.487	68.928	131.265	97.074	184.892	106.508	331.727	234.938	315.734	0.0	0.0	0.0	0.0	0.0	0.0	0.0	0.0	0.0	0.0	0.0	0.0	0.0	0.0	0.0	0.0	0.0	0.0	20.892	31.693	100.271	35.645	27.772	48.33	35.327	12.735	44.191	5.505	33.786	21.346	67.403	42.014	21.054	43.204	58.164	0.0	31.073	30.255	19.469	70.312	27.701	13.216	35.309	28.581	48.114	53.674	23.571	28.377	0.0	28.672	54.487	56.121	42.716	11.641	12.797	36.4	48.903	48.628	24.171	41.193	39.533	57.661	32.333	39.028	36.447	8.081	2.758	0.0	5.998	13.835	6.001	34.322	18.771	0.0	18.103	24.983	9.64	18.146	18.14	10.229	7.878	7.777	0.0	4.823	10.348	18.729	11.941	0.0	0.0	16.509	0.0	4.794	4.732	4.141	3.759
22413	ENSMUSG00000081051	Gm15427	0.0	0.0	0.0	0.0	0.0	0.0	0.0	0.0	3.92	0.0	0.0	0.0	0.0	0.0	0.0	0.0	0.0	0.0	0.0	0.0	0.0	0.0	0.0	0.0	0.0	0.0	0.0	0.0	0.0	0.0	0.0	0.0	0.0	0.0	0.0	0.0	0.0	0.0	0.0	0.0	0.0	0.0	0.0	0.0	0.0	0.0	0.0	0.0	0.0	0.0	0.0	0.0	0.0	0.0	0.0	0.0	0.0	0.0	0.0	0.0	0.0	0.0	0.0	0.0	0.0	0.0	0.0	0.0	0.0	0.0	0.0	0.0	0.0	0.0	0.0	0.0	0.0	0.0	0.0	0.0	0.0	0.0	0.0	0.0	0.0	0.0	0.0	0.0	0.0	0.0	0.0	0.0	0.0	0.0	0.0	0.0	0.0	0.0	0.0	0.0	0.0	0.0	0.0	3.71	0.0	0.0	0.0	0.0	0.0	0.0	0.0	0.0	0.0	0.0	0.0	0.0	0.0	0.0	0.0	0.0	3.726	0.0	0.0	0.0	0.0	0.0	0.0	0.0	0.0	0.0	0.0	0.0	0.0	0.0	0.0	0.0	0.0	0.0	0.0	0.0	0.0	0.0	0.0	0.0	0.0	0.0	0.0	0.0	0.0	0.0	0.0	0.0	0.0	0.0	0.0	0.0	0.0	0.0	0.0	0.0	0.0	0.0	0.0	0.0	0.0	0.0	0.0	0.0	0.0	0.0	0.0	0.0	0.0	0.0	0.0	0.0	0.0	0.0	0.0	0.0	0.0	0.0	0.0	0.0	0.0	0.0	0.0	0.0	0.0	0.0	0.0	0.0	0.0	0.0	0.0	0.0	0.0	0.0	0.0	0.0	0.0	0.0	0.0	0.0	0.0	0.0	0.0	0.0	0.0	0.0	0.0	0.0	0.0	0.0	0.0	0.0	0.0	0.0	0.0	0.0	0.0	0.0	0.0	0.0	0.0	0.0	0.0	463.856	0.0	0.0	692.116	0.0	0.0	0.0	0.0	0.0	0.0	0.0	0.0	0.0	0.0	0.0	0.0	0.0	0.0	0.0	0.0	0.0	0.0	0.0	0.0	0.0	0.0	0.0	0.0	0.0	0.0	0.0	0.0	0.0	0.0	0.0	0.0	0.0	0.0	0.0	0.0	0.0	0.0	0.0	0.0	0.0	0.0	0.0	0.0	0.0	0.0	0.0	0.0	0.0	0.0	0.0	0.0	0.0	0.0	0.0	0.0	0.0	0.0	0.0	0.0	0.0	0.0	0.0	0.0	0.0	0.0	0.0	0.0	0.0	0.0	0.0	0.0	0.0	0.0	0.0	0.0	0.0	0.0	0.0	0.0	0.0	0.0	0.0	0.0	0.0	0.0	0.0	0.0	0.0	0.0	0.0	0.0	0.0	0.0	0.0	0.0	0.0	2.26	0.0	0.0	0.0	0.0	0.0	0.0	0.0	0.0	0.0	0.0	0.0	0.0	0.0	0.0	0.0	0.0	0.0	0.0	0.0	0.0	0.0	0.0	0.0	0.0	0.0	0.0	0.0	0.0	0.0	0.0	0.0	0.0	0.0	0.0	277.077	486.091	0.0	346.75	0.0	37.534	137.876	286.281	0.0	0.0	282.481	0.0	0.0	0.0	0.0	0.0	0.0	0.0	0.0	0.0	0.0	0.0	0.0	0.0	0.0	3.092	0.0	0.0	0.0	0.0	0.0	0.0	0.0	0.0	0.0	0.0	0.0	0.0	0.0	0.0	0.0	0.0	0.0	0.0	0.0	0.0	0.0	0.0	0.0	0.0	0.0	0.0	0.0	0.0	0.0	0.0	0.0	0.0	0.0	0.0	0.0	0.0	0.0	0.0	0.0	0.0	0.0	0.0	0.0	0.0	0.0	0.0	0.0	0.0	0.0	0.0	0.0	0.0	0.0	0.0	0.0	0.0	0.0	0.0	0.0	0.0	0.0	0.0	1.578	0.0	0.0	0.0	0.0	0.0	0.0	0.0	0.0	0.0	0.0	0.0	0.0	0.0	0.0	0.0	0.0	0.0	0.0	0.0	2.979	0.0	0.0	0.0	0.0	0.0	0.0	0.0	0.0	0.0	0.0	0.0	0.0	0.0	0.0	0.0	0.0	0.0	0.0	0.0	0.0	0.0	0.0	0.0	0.0	0.0	0.0	0.0	0.0	0.0	0.0	0.0	0.0	0.0	0.0	2.961	0.0	0.0	2.94	0.0	0.0	0.0	0.0	2.377	0.0	0.0	0.0	0.0	0.0	0.0	0.0	0.0	0.0	0.0	0.0	0.0	0.0	0.0	0.0	0.0	0.0	0.0	0.0	0.0	0.0	0.0	0.0	0.0	0.0	0.0	0.0	0.0	0.0	0.0	0.0	0.0	0.0	0.0	0.0	0.0	0.0	0.0	0.0	0.0	0.0	7.909	0.0	0.0	0.0	0.0	0.0	0.0	0.0	0.0	0.0	0.0	0.0	0.0	0.0	0.0	0.0	2.541	0.0	0.0	0.0	0.0	0.0	2.989	0.0	0.0	0.0	0.0	0.0	0.0	0.0	0.0	0.0	0.0	0.0	0.0	0.0	0.0	0.0	0.0	0.0	0.0	0.0	0.0	0.0	0.0	0.0	0.0	0.0	0.0	0.0	0.0	0.0	0.0	0.0	0.0	0.0	0.0	0.0	0.0	0.0	0.0	0.0	0.0	0.0	6.835	0.0	0.0	0.0	0.0	0.0	0.0	0.0	0.0	0.0	0.0	0.0	0.0	0.0	0.0	0.0	0.0	0.0	0.0	0.0	0.0	0.0	2.753	0.0	0.0	0.0	0.0	0.0	0.0	0.0	0.0	0.0	0.0	0.0	0.0	0.0	0.0	0.0	0.0	0.0	0.0	0.0	0.0	0.0	0.0	0.0	0.0	0.0	0.0	0.0	0.0	0.0	0.0	0.0	0.0	0.0	0.0	0.0	0.0	0.0	0.0	0.0	0.0	0.0	0.0	0.0	0.0	0.0	0.0	0.0	0.0	0.0	0.0	0.0	0.0	0.0	0.0	0.0	1594.13	399.842	0.0	0.0	0.0	0.0	1614.27	0.0	0.0	0.0	0.0	0.0	0.0	0.0	0.0	0.0	0.0	0.0	0.0	0.0	0.0	0.0	0.0	0.0	0.0	0.0	0.0	0.0	0.0	0.0	0.0	0.0	0.0	0.0	0.0	0.0	0.0	0.0	0.0	0.0	0.0	0.0	0.0	0.0	4.203	0.0	0.0	0.0	0.0	0.0	0.0	0.0	0.0	0.0	0.0	0.0	0.0	0.0	0.0	0.0	0.0	14.281	0.0	0.0	0.0	0.0	0.0	0.0	0.0	0.0	0.0	0.0	0.0	0.0	0.0	0.0	0.0	0.0	0.0	0.0	0.0	0.0	0.0	0.0	0.0	0.0	0.0	0.0	0.0	0.0	0.0	0.0	0.0	0.0	0.0	0.0	0.0	0.0	0.0	0.0	0.0	0.0	0.0	0.0	0.0	0.0	0.0
22414	ENSMUSG00000024036	Slc37a1	323.102	306.005	126.0	108.507	92.0	66.01	122.055	333.06	233.0	10.0	169.242	12.158	44.0	51.0	87.0	43.0	56.0	56.0	93.0	39.0	42.001	32.0	49.0	56.0	64.0	61.0	79.0	118.0	47.0	109.0	92.0	35.0	40.0	58.0	46.0	50.0	92.0	69.0	142.0	4.0	38.0	81.0	44.0	55.0	61.0	60.0	124.0	36.0	81.0	64.0	101.0	123.0	41.0	103.001	63.0	63.0	89.0	34.0	109.0	50.0	106.0	41.0	58.0	63.0	53.0	74.0	47.0	52.0	77.0	96.0	28.0	53.0	54.0	70.0	45.0	205.0	150.0	67.0	30.0	83.0	52.0	48.0	38.0	52.0	48.0	62.0	112.0	46.0	133.0	82.0	445.008	137.239	74.0	135.0	35.0	373.0	227.0	120.0	208.0	93.0	290.0	61.0	231.0	135.0	182.0	75.0	89.0	76.0	122.0	70.0	129.0	37.0	103.0	94.0	144.0	103.157	128.0	121.0	249.0	259.0	78.0	155.0	52.0	321.0	161.001	276.026	99.0	147.0	111.0	121.0	150.0	159.0	129.0	250.0	40.0	44.0	61.0	50.0	8.0	10.0	29.0	57.0	18.0	72.0	35.0	35.0	23.0	39.004	24.0	81.0	56.0	120.908	56.0	20.0	48.0	202.021	37.0	57.036	50.0	136.0	82.0	152.0	101.0	73.0	96.0	210.0	90.0	33.0	197.0	76.0	167.0	74.0	363.0	85.0	211.0	184.226	105.08	117.0	208.0	151.0	163.0	65.0	88.0	33.0	29.0	39.0	24.0	62.0	72.0	52.0	56.0	181.0	49.0	62.0	23.0	90.0	63.0	151.0	58.0	44.0	64.0	29.0	204.0	56.0	51.0	47.0	1.0	3.0	1.0	0.0	0.0	2.0	2.0	0.0	4.0	1.0	3.0	4.0	5.0	2.0	0.0	3.0	3.0	3.0	6.0	47.0	27.0	15.0	7.0	34.0	20.0	10.0	73.0	9.0	11.0	18.0	25.0	35.0	8.0	19.0	23.0	31.0	14.0	278.0	32.0	155.001	48.0	224.0	142.0	119.0	155.007	110.0	33.0	67.0	84.006	95.0	179.0	88.0	188.0	115.0	22.0	9.0	15.472	22.0	22.0	15.0	7.0	19.0	6.0	13.0	65.0	39.0	20.0	9.0	11.0	7.0	16.0	9.0	8.0	8.0	17.0	13.0	29.0	13.0	12.0	15.0	7.0	14.0	29.0	19.0	9.0	12.0	5.0	13.0	12.0	12.0	12.0	7.0	3.0	15.0	15.0	14.0	20.0	10.0	12.0	26.0	17.0	19.0	20.0	4.0	13.0	75.0	4.0	11.0	87.0	16.0	16.0	67.0	23.0	7.0	13.0	24.643	17.572	28.073	28.219	29.0	27.0	24.01	7.0	9.0	22.0	16.0	69.0	55.0	17.0	28.0	9.0	25.001	35.001	28.0	22.0	41.0	17.0	56.0	73.0	18.0	33.0	19.0	12.0	22.0	17.0	31.0	14.0	30.0	27.0	15.0	19.0	19.0	51.0	26.0	16.0	17.0	19.0	137.0	282.0	256.0	434.0	249.0	116.0	246.0	496.0	535.0	226.0	287.0	272.0	57.0	94.003	232.038	82.001	61.0	77.0	95.0	101.0	161.0	106.001	80.0	92.0	118.0	103.0	59.0	156.053	172.001	159.0	76.043	225.187	64.0	110.0	35.0	124.0	70.092	133.0	45.0	55.0	56.0	52.002	191.0	64.0	110.0	107.0	107.021	77.006	107.0	97.0	85.0	109.005	58.0	118.001	65.0	102.003	109.087	148.0	84.001	35.0	10.0	9.0	19.0	7.0	31.0	18.0	4.0	2.0	8.0	24.0	10.0	9.0	22.0	4.0	12.0	8.0	8.0	61.0	5.0	8.0	15.0	4.0	6.0	29.0	19.0	16.0	50.0	33.0	8.0	27.0	43.0	12.0	102.023	56.0	83.0	59.0	58.0	75.027	59.0	104.0	90.0	86.0	95.0	60.0	112.001	48.0	24.0	80.0	92.0	47.0	51.0	88.0	31.0	56.0	156.004	39.0	280.515	170.031	389.176	74.0	49.0	228.0	52.0	44.03	41.0	365.095	39.0	60.0	40.0	41.0	39.0	360.0	68.0	141.0	124.005	123.0	779.0	347.001	225.0	156.0	682.0	212.0	229.093	380.0	226.0	144.003	611.004	225.049	236.0	154.004	580.0	404.0	311.125	460.0	402.131	414.0	303.0	427.0	804.0	169.627	27.0	22.0	86.0	16.0	44.0	10.0	129.123	144.0	14.0	99.0	28.0	42.0	23.0	67.0	51.0	52.0	25.0	61.0	43.0	42.0	129.0	44.0	70.0	52.0	46.0	44.0	57.0	51.0	27.0	28.0	76.0	15.0	122.0	38.0	79.0	83.0	60.0	71.0	143.0	96.0	78.0	61.0	144.0	50.0	55.0	71.048	126.0	154.0	22.0	130.0	72.0	105.0	67.0	94.0	90.0	11.0	19.0	40.0	26.0	74.0	33.0	25.0	22.0	9.0	19.0	11.0	54.0	40.0	51.0	15.0	30.0	10.0	19.0	37.0	48.0	147.0	28.0	37.0	13.0	117.0	113.0	110.0	68.0	55.0	54.0	20.0	29.0	80.0	75.0	114.0	26.0	44.0	53.0	115.0	27.0	14.0	58.0	20.0	12.0	38.0	27.0	32.0	45.0	35.0	16.0	37.0	75.0	26.0	44.0	8.0	10.0	8.0	52.0	23.0	24.0	23.0	172.0	136.0	130.0	274.0	128.0	102.0	326.0	199.0	297.0	147.0	394.0	0.0	232.0	289.0	299.0	137.0	94.0	279.0	259.0	253.0	159.0	349.0	253.0	152.0	0.0	34.0	7.0	38.0	81.0	65.0	63.0	99.0	34.0	85.0	55.0	13.0	4.0	31.0	13.0	27.0	49.0	31.0	21.0	9.0	52.0	13.0	29.0	36.476	70.0	33.0	494.0	90.0	402.074	64.0	91.0	60.0	88.0	157.0	157.0	192.0	83.0	91.0	45.0	84.0	72.0	188.0	60.0	36.0	107.0	46.0	65.0	2.0	3.0	2.0	0.0	0.0	0.0	2.0	1.0	0.0	2.0	1.0	0.0	0.0	5.0	1.0	2.0	0.0	0.0	25.0	32.0	23.0	16.0	21.0	20.0	40.0	56.0	21.0	9.0	62.0	9.0	125.0	46.002	179.0	40.0	163.0	117.0	64.0	330.048	40.0	80.0	121.0	62.0	234.0	276.0	182.0	56.0	72.0	36.0	9.0	11.0	16.0	19.001	6.0	42.004	11.0	25.0	135.738	16.003	27.0	10.0	10.0	19.0	10.0	16.0	11.0	18.0	13.0	12.0	29.0	32.0	32.0	28.0	9.0	39.0	14.0	19.0	10.0	5.0	10.0	17.0	11.0	5.0	13.0	97.0	10.0	16.0	10.0	16.0	76.0	13.0	31.0	8.0	13.0	18.0	33.0
22415	ENSMUST00000097634		5.0	1.0	2.0	0.0	5.0	2.0	5.0	4.0	6.0	2.0	3.0	0.0	0.0	1.0	1.0	0.0	0.0	3.0	2.0	0.0	0.0	0.0	0.0	1.0	2.0	0.0	0.0	0.0	1.0	0.0	2.0	2.0	1.0	0.0	0.0	1.0	0.0	0.0	0.0	0.0	0.0	1.0	0.0	2.0	2.0	0.0	0.0	2.0	2.0	1.0	1.0	1.0	0.0	3.0	1.0	2.0	0.0	0.0	0.0	3.0	0.0	2.0	2.0	1.0	1.0	2.0	0.0	0.0	1.0	1.0	1.0	0.0	0.0	0.0	0.0	1.0	0.0	1.0	0.0	0.0	0.0	1.0	1.0	0.0	0.0	0.0	0.0	0.0	1.0	2.0	5.0	1.0	3.0	6.0	0.0	0.0	3.0	2.0	1.0	1.0	0.0	3.0	0.0	5.0	0.0	5.0	2.0	4.0	1.0	3.0	0.0	0.0	0.0	4.0	1.0	2.0	2.0	5.0	2.0	1.0	3.0	1.0	3.0	2.0	2.0	2.0	2.0	5.0	5.0	0.0	1.0	0.0	1.0	0.0	2.0	1.0	13.0	2.0	1.0	1.0	0.0	0.0	2.0	2.0	0.0	1.0	4.0	7.0	1.0	0.0	0.0	1.0	7.0	1.0	0.0	0.0	1.0	0.0	0.0	0.0	0.0	0.0	0.0	0.0	0.0	0.0	0.0	0.0	0.0	0.0	1.0	1.0	0.0	2.0	0.0	4.0	8.0	2.0	1.0	0.0	1.0	1.0	0.0	0.0	0.0	1.0	1.0	0.0	5.0	0.0	0.0	2.0	0.0	6.0	0.0	0.0	4.0	0.0	2.0	0.0	7.0	0.0	0.0	0.0	0.0	0.0	0.0	0.0	0.0	0.0	0.0	0.0	0.0	0.0	0.0	0.0	0.0	0.0	0.0	0.0	0.0	1.0	0.0	0.0	0.0	0.0	0.0	1.0	1.0	1.0	0.0	2.0	0.0	0.0	0.0	0.0	0.0	2.0	0.0	1.0	0.0	2.0	0.0	1.0	0.0	1.0	0.0	1.0	2.0	0.0	0.0	0.0	0.0	0.0	0.0	0.0	0.0	0.0	2.0	0.0	0.0	0.0	0.0	0.0	0.0	0.0	0.0	0.0	0.0	0.0	0.0	0.0	0.0	0.0	0.0	0.0	0.0	0.0	0.0	0.0	0.0	0.0	0.0	0.0	0.0	0.0	0.0	0.0	0.0	0.0	0.0	0.0	0.0	0.0	0.0	0.0	0.0	0.0	0.0	0.0	0.0	0.0	0.0	0.0	0.0	0.0	0.0	0.0	0.0	1.0	0.0	0.0	0.0	1.0	0.0	0.0	0.0	1.0	0.0	0.0	1.0	0.0	1.0	0.0	0.0	0.0	0.0	0.0	0.0	1.0	0.0	0.0	0.0	0.0	2.0	0.0	1.0	0.0	0.0	0.0	1.0	0.0	0.0	1.0	0.0	2.0	0.0	0.0	0.0	0.0	0.0	1.0	1.0	0.0	0.0	0.0	1.0	1.0	0.0	0.0	0.0	1.0	2.0	0.0	0.0	0.0	0.0	1.0	0.0	0.0	0.0	0.0	0.0	0.0	0.0	3.0	2.0	1.0	1.0	1.0	1.0	1.0	3.0	2.0	4.0	5.0	6.0	1.0	0.0	2.0	1.0	5.0	3.0	1.0	3.0	1.0	3.0	0.0	1.0	1.0	0.0	2.0	2.0	4.0	4.0	0.0	1.0	11.0	5.0	3.0	3.0	2.0	1.0	5.0	0.0	5.0	2.0	2.0	4.0	2.0	3.0	6.0	2.0	0.0	0.0	0.0	0.0	0.0	0.0	0.0	0.0	0.0	0.0	0.0	0.0	0.0	0.0	0.0	0.0	0.0	3.0	0.0	2.0	0.0	0.0	0.0	0.0	0.0	0.0	0.0	1.0	0.0	0.0	0.0	0.0	7.0	4.0	8.0	4.0	3.0	8.0	2.0	3.0	4.0	8.0	2.0	5.0	1.0	0.0	0.0	0.0	1.0	0.0	1.0	0.0	1.0	4.0	2.0	0.0	3.0	2.0	2.0	5.0	4.0	2.0	9.0	3.0	2.0	2.0	1.0	1.0	4.0	4.0	1.0	0.0	2.0	4.0	2.0	0.0	11.0	20.0	8.0	2.0	6.0	10.0	2.0	5.001	6.0	8.0	7.0	4.0	6.0	7.0	6.0	13.0	13.0	4.0	12.0	16.0	8.0	5.0	1.0	3.0	0.0	0.0	0.0	1.0	3.0	3.0	1.0	2.0	3.0	0.0	3.0	1.0	0.0	5.0	2.0	0.0	3.0	0.0	4.0	1.0	6.0	1.0	5.0	4.0	0.0	0.0	0.0	1.0	0.0	4.0	0.0	1.0	0.0	0.0	2.0	5.0	3.0	1.0	2.0	7.0	0.0	2.0	0.0	1.0	1.0	2.0	1.0	3.0	0.0	2.0	8.0	1.0	1.0	4.0	0.0	0.0	0.0	3.0	0.0	2.0	0.0	1.0	0.0	0.0	1.0	0.0	2.0	2.0	0.0	3.0	0.0	1.0	1.0	0.0	1.0	0.0	0.0	1.0	0.0	1.0	0.0	1.0	1.0	1.0	2.0	1.0	2.0	1.0	1.0	1.0	0.0	1.0	1.0	0.0	0.0	1.0	0.0	1.0	0.0	1.0	0.0	0.0	0.0	1.0	0.0	1.0	0.0	0.0	0.0	0.0	0.0	0.0	0.0	0.0	0.0	0.0	5.0	1.0	1.0	1.0	0.0	0.0	4.0	0.0	2.0	3.0	1.0	0.0	1.0	1.0	0.0	2.0	2.0	2.0	5.0	5.0	2.0	4.0	2.0	2.0	2.0	1.0	1.0	0.0	1.0	0.0	1.0	1.0	0.0	0.0	0.0	0.0	0.0	0.0	0.0	0.0	0.0	0.0	0.0	0.0	0.0	0.0	0.0	5.0	4.0	9.005	10.0	5.0	10.0	3.0	2.0	0.0	0.0	1.0	0.0	0.0	3.0	0.0	0.0	1.0	0.0	2.0	1.0	1.0	2.0	0.0	1.0	1.0	0.0	0.0	0.0	0.0	0.0	1.0	0.0	0.0	0.0	0.0	0.0	0.0	0.0	0.0	0.0	0.0	0.0	2.0	0.0	1.0	0.0	2.0	0.0	1.0	4.0	0.0	0.0	0.0	2.0	0.0	3.0	0.0	1.0	1.0	1.0	0.0	3.0	0.0	0.0	0.0	0.0	0.0	0.0	1.0	0.0	0.0	0.0	0.0	0.0	0.0	0.0	0.0	0.0	0.0	0.0	0.0	0.0	0.0	0.0	0.0	0.0	0.0	0.0	0.0	0.0	0.0	0.0	0.0	0.0	0.0	0.0	0.0	0.0	0.0	1.0	1.0	0.0	1.0	0.0	0.0	1.0	1.0	0.0	0.0	0.0	0.0	0.0	0.0	1.0	0.0	0.0	1.0	0.0	1.0
22416	ENSMUSG00000030424	Zfp939	99.037	89.141	79.0	82.019	95.003	67.0	79.085	96.0	90.0	4.0	145.0	18.006	62.0	70.0	41.0	29.0	100.004	67.0	54.0	61.0	49.009	70.0	60.0	49.0	41.0	39.0	44.0	41.0	45.0	55.0	56.001	45.0	49.0	66.0	64.0	58.0	85.0	30.0	61.0	9.0	66.0	62.0	78.0	56.0	42.004	56.0	59.0	48.0	44.0	47.0	43.0	44.0	40.0	55.0	54.0	64.0	59.0	13.0	59.0	45.0	42.0	55.0	81.0	66.0	58.0	70.0	47.0	70.0	52.0	78.0	40.0	56.0	57.0	49.0	49.0	69.0	83.0	46.0	50.0	62.014	71.0	84.017	39.0	79.0	54.0	90.0	79.0	65.0	52.0	59.0	67.0	76.0	62.0	87.0	42.0	69.0	48.0	54.0	75.0	73.0	66.0	58.0	80.0	46.0	86.0	62.0	54.0	59.0	60.0	47.0	73.0	55.0	65.0	70.001	74.0	70.0	90.0	54.0	64.0	73.0	84.0	81.0	78.0	79.0	93.0	65.0	69.0	47.0	56.0	98.0	54.0	62.0	48.0	49.0	50.0	65.0	88.0	52.089	23.0	38.0	68.0	44.0	30.0	42.0	26.0	33.0	65.0	54.0	46.0	57.999	57.0	37.0	59.0	53.0	99.0	45.0	49.0	47.0	19.0	28.0	45.0	44.0	17.0	68.0	39.0	19.0	37.0	46.0	50.0	57.0	53.0	37.0	40.016	40.001	66.0	51.0	42.029	46.0	69.0	52.0	47.0	46.284	47.0	44.0	12.0	35.0	46.0	53.0	76.0	43.0	25.0	33.0	31.0	71.0	33.0	47.0	56.0	48.0	35.0	49.0	40.0	34.0	48.0	57.0	39.0	45.0	0.0	0.0	1.0	0.0	0.0	0.0	0.0	0.0	0.0	0.0	1.0	0.0	0.0	0.0	1.0	0.0	0.0	0.0	14.0	13.0	10.0	16.0	22.0	15.0	31.0	18.0	30.0	15.0	37.0	15.0	21.0	23.0	34.0	16.0	18.0	26.0	22.0	62.0	47.0	26.0	63.0	65.0	66.0	59.0	75.0	63.0	57.0	56.0	73.0	66.0	72.0	63.0	55.008	57.0	12.0	22.0	18.0	18.0	18.0	20.0	18.0	20.0	20.0	21.0	26.0	24.021	18.0	23.0	21.0	15.0	16.0	37.0	29.0	56.0	39.0	44.0	45.0	21.0	32.0	40.0	28.0	34.0	26.0	22.0	35.0	31.0	32.0	38.0	41.0	34.0	27.0	26.0	38.0	42.0	43.0	26.0	32.0	37.0	28.0	37.0	47.0	45.0	54.0	23.0	14.0	12.0	12.0	24.0	18.0	24.0	22.0	21.0	22.0	16.0	33.0	20.0	8.0	15.0	15.0	12.0	16.0	20.0	10.719	12.0	19.518	19.004	13.0	21.0	12.0	14.0	17.0	12.053	17.0	9.0	15.0	17.0	17.0	16.0	11.0	11.0	24.0	21.0	16.0	20.0	18.0	19.0	18.0	13.0	17.0	22.0	15.0	16.0	47.0	24.0	27.0	14.0	14.0	222.0	155.0	168.0	222.0	180.0	140.0	142.0	230.0	236.0	171.0	193.0	156.0	70.0	67.0	45.0	48.0	40.0	60.001	48.0	53.0	49.0	40.0	27.0	74.0	39.0	44.0	47.0	56.0	56.0	23.0	67.0	73.0	57.0	46.0	54.003	40.027	59.0	37.0	42.0	28.0	55.0	57.0	40.0	35.0	41.0	84.0	37.0	33.0	39.247	53.0	39.0	45.0	41.002	43.0	38.0	37.0	51.0	50.0	44.0	40.0	0.0	3.0	0.0	1.0	0.0	0.0	5.0	7.0	4.0	0.0	0.0	1.0	2.0	6.0	5.0	0.0	0.0	1.0	3.0	2.0	0.0	0.0	1.0	0.0	17.0	5.0	11.0	14.0	14.0	17.0	32.0	11.0	119.004	71.0	77.0	92.001	110.0	92.0	121.0	78.0	73.0	63.0	74.0	75.001	69.0	58.0	41.0	51.0	65.0	76.0	53.0	78.0	53.922	85.0	87.0	77.0	49.0	67.125	86.048	79.0	62.0	60.014	123.0	89.0	104.0	71.0	64.0	95.0	97.0	87.037	75.0	67.0	104.0	123.121	77.118	69.04	201.0	170.0	165.0	117.0	134.0	123.0	95.0	182.0	70.0	133.0	180.0	141.0	127.0	146.01	129.0	184.0	159.0	82.0	155.0	192.0	99.0	116.0	116.0	88.0	26.0	71.0	41.0	20.0	36.0	90.0	60.0	71.0	53.0	63.0	104.0	103.0	85.0	59.0	101.0	89.0	82.0	73.0	60.0	62.0	87.0	105.0	94.0	70.0	63.0	72.0	68.0	97.0	61.0	63.0	113.0	40.0	107.0	103.0	97.0	108.0	101.0	90.0	101.0	76.0	100.0	101.0	93.0	72.0	87.0	80.0	84.0	176.0	93.0	87.0	84.0	89.0	104.0	99.0	89.0	28.0	26.0	79.0	79.0	35.0	32.0	48.0	38.0	81.008	38.0	54.0	20.0	78.0	76.0	43.0	50.0	75.0	144.0	44.0	35.0	36.0	67.0	38.0	57.0	33.0	30.0	45.0	23.0	41.0	35.0	41.0	43.0	51.0	42.0	45.0	37.0	26.0	30.0	52.0	27.0	34.0	20.0	36.0	44.0	89.0	54.0	81.0	60.0	60.0	30.0	61.0	45.0	49.0	37.0	18.0	42.0	35.0	45.0	40.0	49.0	36.0	68.0	56.0	66.0	64.0	62.0	64.0	53.0	60.0	74.0	58.0	64.0	0.0	69.0	65.0	44.0	71.0	69.0	94.0	60.0	75.0	94.0	84.0	60.0	80.0	25.0	32.0	15.0	15.0	12.0	20.0	24.0	31.0	32.0	19.0	13.0	22.0	29.0	23.0	31.0	11.0	25.0	33.0	40.0	54.0	21.0	24.0	32.0	74.0	94.0	65.0	79.0	74.01	68.0	57.0	89.0	69.0	49.0	68.0	71.0	51.0	37.0	89.0	58.0	55.0	70.0	92.0	71.0	44.0	56.0	46.0	65.0	0.0	0.0	0.0	0.0	0.0	0.0	0.0	0.0	0.0	2.0	0.0	0.0	1.0	0.0	0.0	0.0	0.0	0.0	29.0	23.0	18.0	39.0	52.0	25.0	15.0	32.0	17.0	11.0	25.0	7.0	72.0	45.0	38.0	55.0	61.0	57.0	77.0	47.0	45.0	69.0	75.0	40.0	39.0	49.0	59.0	71.0	62.0	44.0	27.0	25.0	14.0	22.0	24.0	19.0	32.0	26.0	25.0	25.0	13.0	19.0	30.0	19.0	25.0	17.0	17.0	37.0	27.0	29.0	20.0	30.0	29.0	23.0	16.0	13.0	17.0	10.0	8.0	8.0	10.0	18.0	12.0	16.0	16.0	14.0	10.0	22.0	14.0	12.0	10.0	16.0	7.0	9.0	14.0	4.0	11.0
22417	ENSMUSG00000028197	Col24a1	26.0	13.0	42.0	24.0	20.0	24.0	33.0	31.014	22.0	2.0	49.0	3.0	19.0	16.0	19.0	3.0	11.0	30.0	23.0	7.0	25.0	5.0	18.0	12.0	18.0	10.0	22.0	22.0	17.0	9.0	18.0	21.0	12.0	20.0	16.0	14.0	21.0	12.001	19.0	1.0	15.0	18.0	14.0	11.0	8.0	6.0	11.0	8.0	20.0	14.0	12.0	16.0	11.0	17.0	5.0	19.0	12.0	0.0	8.0	12.024	22.0	21.0	20.0	26.0	5.0	11.0	13.0	15.0	15.0	19.0	21.0	18.0	15.0	18.0	14.0	13.0	17.0	18.0	19.0	19.0	24.0	10.0	20.0	12.0	23.0	12.0	20.0	24.0	19.0	15.0	18.0	30.0	19.0	24.0	8.0	23.295	27.0	22.0	20.0	36.0	28.0	18.0	22.0	14.0	12.0	27.0	26.0	26.389	41.0	29.0	22.0	17.0	17.0	13.0	13.0	33.0	37.0	32.0	21.0	22.0	39.0	32.0	12.0	25.0	26.0	32.0	25.0	21.0	14.0	29.0	18.0	26.0	15.0	17.0	23.0	22.0	20.0	9.0	5.0	1.0	20.0	6.001	5.0	6.0	6.0	5.0	10.0	13.0	5.0	13.0	12.0	8.0	3.0	7.0	7.0	6.0	4.0	5.0	4.0	7.0	3.0	4.0	5.0	11.0	16.0	0.0	8.0	4.0	3.0	3.0	9.0	5.0	11.0	17.0	15.0	8.0	9.0	19.0	13.0	7.0	16.0	9.0	11.0	11.0	7.0	3.0	2.0	7.0	10.0	4.0	0.0	11.0	4.0	8.0	9.0	3.0	7.0	10.0	2.0	4.0	16.0	3.0	19.0	1.0	8.0	10.0	0.0	1.0	0.0	0.0	1.0	0.0	0.0	1.0	0.0	0.0	0.0	1.0	0.0	0.0	0.0	1.0	0.0	0.0	3.0	3.0	2.0	3.0	4.0	7.0	1.0	5.0	4.0	6.0	6.0	6.0	8.0	9.0	8.0	9.0	1.0	4.0	7.0	17.0	17.0	4.0	13.0	7.0	10.0	18.0	15.0	13.0	12.0	23.0	15.0	10.0	26.0	17.0	6.0	19.0	7.0	4.0	8.0	6.0	3.0	4.0	4.0	9.0	4.0	2.0	7.0	4.0	4.0	8.0	3.0	5.0	3.0	9.0	8.0	5.0	8.0	14.0	6.0	10.0	9.0	5.0	6.0	8.0	8.0	5.0	9.0	9.0	7.0	6.0	10.0	7.0	9.0	9.0	8.0	10.0	11.0	18.0	6.0	5.0	6.0	7.0	7.0	12.0	8.0	7.0	4.0	3.0	4.0	2.0	2.0	7.0	5.0	4.001	3.0	5.0	11.0	7.0	3.0	1.0	2.0	1.0	2.0	3.0	1.0	4.0	3.0	9.0	1.0	0.0	4.0	2.0	1.0	2.0	1.0	8.0	2.0	4.0	3.0	5.0	4.0	3.0	9.0	3.0	6.0	5.0	2.0	1.0	3.0	6.0	4.0	1.0	5.0	2.0	11.0	4.0	0.0	6.0	7.0	34.0	52.0	52.0	37.0	38.0	32.0	27.0	42.0	55.0	40.0	42.0	21.0	9.0	10.0	10.0	18.0	6.0	16.0	18.0	8.0	15.0	10.0	16.0	14.001	15.0	11.0	4.0	15.0	15.0	6.0	10.0	16.0	21.0	15.0	10.0	15.0	12.0	15.0	9.0	13.0	10.0	12.0	20.0	21.0	2.0	21.0	12.0	11.0	8.0	8.0	5.0	4.0	18.0	6.0	16.0	9.0	15.0	11.0	8.0	17.0	2.0	1.0	1.0	4.0	0.0	0.0	2.0	0.0	0.0	0.0	0.0	0.0	0.0	1.0	3.0	0.0	0.0	0.0	0.0	2.0	3.0	4.0	3.0	0.0	1.0	2.0	1.0	4.0	3.0	2.0	3.0	4.0	41.0	22.0	29.0	27.0	22.0	33.0	29.0	34.0	28.0	25.0	35.0	28.0	10.0	11.0	12.0	8.0	6.0	9.0	4.0	10.0	12.0	24.0	18.0	6.0	18.0	16.008	27.0	13.0	18.0	11.0	19.0	14.0	16.0	23.0	7.0	18.0	19.0	34.0	20.0	11.0	14.0	27.0	35.0	13.0	56.0	46.0	63.0	45.0	40.0	30.0	17.0	62.0	38.0	32.0	53.0	46.0	47.0	28.0	55.0	40.0	63.0	37.0	78.0	62.0	39.0	36.0	28.0	39.0	20.0	13.0	9.0	7.0	3.0	11.0	8.0	14.0	8.0	16.0	16.0	28.0	25.0	18.0	49.0	35.0	45.0	31.0	16.0	22.0	27.0	22.0	49.0	12.0	16.0	39.0	20.0	21.0	17.0	18.0	14.0	6.0	29.0	17.0	15.0	17.0	10.0	18.0	47.0	24.0	15.0	18.0	22.0	17.0	14.0	36.0	14.0	36.0	11.0	32.0	32.0	25.0	17.0	35.0	13.0	11.0	12.0	14.0	16.0	8.0	11.0	9.0	6.0	3.0	8.0	10.0	7.0	12.0	10.0	14.0	22.0	31.0	30.0	7.0	14.0	12.001	11.0	15.0	8.0	11.0	4.0	13.0	7.0	4.0	13.0	4.0	7.0	11.0	8.0	6.0	10.0	8.0	3.0	16.0	2.0	6.0	8.0	11.0	6.0	26.0	14.0	6.0	11.0	7.0	8.0	13.0	11.0	17.0	6.0	3.0	6.0	6.0	9.0	7.0	6.0	5.0	15.0	17.0	24.0	24.0	10.0	21.0	11.0	24.0	12.0	13.0	16.0	0.0	13.0	10.0	18.0	17.0	29.0	14.0	22.0	32.0	18.0	17.0	15.0	27.0	2.0	5.0	2.0	11.0	4.0	0.0	9.0	3.0	6.0	1.0	7.0	1.0	4.0	5.0	3.0	4.0	1.0	5.0	4.0	3.0	0.0	3.0	8.0	27.0	31.0	18.0	14.0	19.0	20.0	13.0	36.0	15.0	21.0	5.0	14.0	25.0	21.0	21.0	15.0	12.0	15.0	13.0	24.0	16.0	17.0	13.0	14.0	0.0	0.0	0.0	1.0	0.0	0.0	0.0	0.0	1.0	0.0	2.0	0.0	1.0	0.0	0.0	0.0	0.0	0.0	11.0	12.0	3.0	9.0	5.0	1.0	4.0	4.0	3.0	6.0	3.0	0.0	7.0	8.0	4.0	12.0	13.0	14.0	8.0	10.0	11.0	5.0	9.0	17.0	4.0	4.0	10.0	15.0	9.0	11.0	7.0	7.0	6.0	2.0	4.0	2.0	4.0	4.0	5.0	7.0	5.0	7.0	4.0	10.0	5.0	3.0	4.0	5.0	14.0	10.0	11.0	12.0	6.0	1.0	3.0	3.0	2.0	1.0	1.0	2.0	4.0	5.0	2.0	0.0	2.0	1.0	0.0	2.0	1.0	3.0	1.0	2.0	1.0	1.0	2.0	0.0	2.0
22418	ENSMUSG00000097962	1700034G24Rik	0.0	0.0	0.0	0.0	0.0	0.0	0.0	0.0	0.0	0.0	0.0	0.0	0.0	0.0	0.0	0.0	0.0	0.0	0.0	0.0	0.0	0.0	0.0	0.0	0.0	0.0	0.0	0.0	0.0	0.0	0.0	0.0	0.0	0.0	0.0	0.0	0.0	0.0	0.0	0.0	0.0	0.0	0.0	0.0	0.0	0.0	0.0	0.0	0.0	0.0	0.0	0.0	0.0	0.0	0.0	0.0	0.0	0.0	0.0	0.0	0.0	0.0	0.0	0.0	0.0	0.0	0.0	0.0	0.0	0.0	0.0	0.0	0.0	0.0	0.0	0.0	0.0	0.0	0.0	0.0	0.0	0.0	0.0	0.0	0.0	0.0	0.0	0.0	0.0	0.0	0.0	0.0	0.0	0.0	0.0	0.0	0.0	0.0	0.0	0.0	0.0	0.0	0.0	0.0	0.0	0.0	0.0	0.0	0.0	0.0	0.0	0.0	0.0	0.0	0.0	0.0	0.0	0.0	0.0	0.0	0.0	0.0	0.0	0.0	0.0	0.0	0.0	0.0	0.0	0.0	0.0	0.0	0.0	0.0	0.0	0.0	0.0	0.0	0.0	0.0	0.0	0.0	0.0	0.0	0.0	0.0	0.0	0.0	0.0	0.0	0.0	0.0	0.0	0.0	0.0	0.0	0.0	0.0	0.0	0.0	0.0	0.0	0.0	0.0	0.0	0.0	0.0	0.0	0.0	0.0	0.0	0.0	0.0	0.0	0.0	0.0	0.0	0.0	0.0	0.0	0.0	0.0	0.0	0.0	0.0	0.0	0.0	0.0	0.0	0.0	0.0	0.0	0.0	0.0	0.0	0.0	0.0	0.0	0.0	0.0	0.0	0.0	0.0	0.0	0.0	0.0	0.0	0.0	0.0	0.0	0.0	0.0	0.0	0.0	0.0	0.0	0.0	0.0	0.0	0.0	0.0	0.0	0.0	0.0	0.0	0.0	0.0	0.0	0.0	0.0	0.0	0.0	0.0	0.0	0.0	0.0	0.0	0.0	0.0	0.0	0.0	0.0	0.0	0.0	0.0	0.0	0.0	0.0	0.0	0.0	0.0	0.0	0.0	0.0	0.0	0.0	0.0	0.0	0.0	0.0	0.0	0.0	0.0	0.0	0.0	0.0	0.0	0.0	0.0	0.0	0.0	0.0	0.0	0.0	0.0	0.0	0.0	0.0	0.0	0.0	0.0	0.0	0.0	0.0	0.0	0.0	0.0	0.0	0.0	0.0	0.0	0.0	0.0	0.0	0.0	0.0	0.0	0.0	0.0	0.0	0.0	0.0	0.0	0.0	0.0	0.0	0.0	0.0	0.0	0.0	0.0	0.0	0.0	0.0	0.0	0.0	0.0	0.0	0.0	0.0	0.0	0.0	0.0	0.0	0.0	0.0	0.0	0.0	0.0	0.0	0.0	0.0	0.0	0.0	0.0	0.0	0.0	0.0	0.0	0.0	0.0	0.0	0.0	0.0	0.0	0.0	0.0	0.0	0.0	0.0	0.0	0.0	0.0	0.0	0.0	0.0	0.0	0.0	0.0	0.0	0.0	0.0	0.0	0.0	0.0	0.0	0.0	0.0	0.0	0.0	0.0	0.0	0.0	0.0	0.0	0.0	0.0	0.0	0.0	0.0	0.0	0.0	0.0	0.0	0.0	0.0	0.0	0.0	0.0	0.0	0.0	0.0	0.0	0.0	0.0	0.0	0.0	0.0	0.0	0.0	0.0	0.0	0.0	0.0	3.0	0.0	0.0	0.0	0.0	0.0	0.0	0.0	0.0	0.0	0.0	0.0	0.0	0.0	0.0	0.0	0.0	0.0	0.0	0.0	0.0	0.0	0.0	0.0	0.0	0.0	0.0	0.0	0.0	0.0	0.0	0.0	0.0	0.0	0.0	0.0	0.0	0.0	0.0	0.0	0.0	0.0	0.0	0.0	0.0	0.0	0.0	0.0	0.0	0.0	0.0	0.0	0.0	0.0	0.0	0.0	0.0	0.0	0.0	0.0	0.0	0.0	0.0	0.0	0.0	0.0	0.0	0.0	0.0	0.0	0.0	0.0	0.0	0.0	0.0	0.0	0.0	0.0	0.0	0.0	0.0	0.0	0.0	0.0	0.0	0.0	0.0	0.0	0.0	0.0	0.0	0.0	0.0	0.0	0.0	0.0	0.0	0.0	0.0	0.0	0.0	0.0	0.0	0.0	0.0	0.0	0.0	0.0	0.0	0.0	0.0	0.0	0.0	0.0	0.0	0.0	0.0	0.0	0.0	0.0	0.0	0.0	0.0	0.0	0.0	0.0	0.0	0.0	0.0	0.0	0.0	0.0	0.0	0.0	0.0	0.0	0.0	0.0	0.0	0.0	0.0	0.0	0.0	0.0	0.0	0.0	0.0	0.0	0.0	0.0	0.0	0.0	0.0	0.0	0.0	0.0	0.0	0.0	0.0	0.0	0.0	0.0	0.0	0.0	0.0	0.0	0.0	0.0	0.0	0.0	0.0	0.0	0.0	0.0	0.0	0.0	0.0	0.0	0.0	0.0	0.0	0.0	0.0	0.0	0.0	0.0	0.0	0.0	0.0	0.0	0.0	0.0	0.0	0.0	0.0	0.0	0.0	0.0	0.0	0.0	0.0	1.0	0.0	0.0	0.0	0.0	0.0	0.0	0.0	0.0	0.0	0.0	0.0	0.0	0.0	0.0	0.0	0.0	0.0	0.0	0.0	0.0	0.0	0.0	0.0	0.0	0.0	0.0	0.0	0.0	0.0	0.0	0.0	0.0	0.0	0.0	0.0	0.0	0.0	0.0	0.0	0.0	0.0	0.0	0.0	0.0	0.0	0.0	0.0	0.0	0.0	0.0	0.0	0.0	0.0	0.0	0.0	0.0	0.0	0.0	0.0	0.0	0.0	0.0	0.0	0.0	0.0	0.0	0.0	0.0	0.0	0.0	0.0	0.0	0.0	0.0	0.0	0.0	0.0	0.0	0.0	0.0	0.0	0.0	0.0	0.0	0.0	1.0	0.0	0.0	0.0	0.0	0.0	0.0	0.0	0.0	0.0	0.0	0.0	0.0	0.0	0.0	0.0	0.0	0.0	0.0	0.0	0.0	0.0	0.0	0.0	0.0	0.0	0.0	0.0	0.0	0.0	0.0	0.0	0.0	0.0	0.0	0.0	0.0	0.0	0.0	0.0	0.0	0.0	0.0	0.0	0.0	0.0	0.0	0.0	0.0	0.0	0.0	0.0	0.0	0.0	0.0	0.0	0.0	0.0	0.0	0.0	0.0	0.0	0.0	0.0	0.0	0.0	0.0	0.0	0.0	0.0	0.0	0.0	0.0	0.0	0.0	0.0	0.0	0.0	0.0	0.0	0.0	0.0	0.0	0.0	0.0	0.0	0.0	0.0	0.0	0.0	0.0	0.0	0.0	0.0	0.0	0.0	0.0	0.0	0.0	0.0	0.0	0.0	0.0	0.0	0.0	0.0	0.0	0.0	0.0	0.0	0.0	0.0	0.0	0.0
22419	ENSMUSG00000042507	Elmsan1	873.009	764.143	612.004	882.229	1041.66	736.347	721.132	743.409	738.001	83.0	1142.72	96.103	510.057	536.001	348.0	410.0	607.174	562.0	319.0	508.01	407.149	492.0	437.0	357.039	383.0	501.003	433.0	398.0	305.0	482.078	371.001	396.0	430.126	438.009	372.0	394.107	468.01	394.04	270.006	86.0	348.022	379.0	526.007	403.0	472.026	328.122	355.384	494.015	434.001	303.0	403.34	569.0	328.0	465.004	377.0	366.0	489.01	139.0	628.015	277.0	279.0	348.0	540.001	380.0	324.219	477.0	267.0	483.999	575.0	510.0	374.0	488.001	294.0	349.0	527.001	528.134	553.0	393.088	445.0	390.102	408.0	499.188	328.0	368.004	320.059	389.0	570.758	347.0	530.0	474.224	925.0	579.0	572.0	502.0	461.0	818.002	552.999	655.0	705.0	502.0	581.01	496.0	803.001	577.0	660.0	570.001	605.001	562.0	707.999	465.003	666.0	396.0	608.008	708.008	847.0	623.507	665.0	484.999	599.999	780.0	582.0	722.0	526.0	1004.0	676.999	802.13	716.296	506.0	701.0	605.0	608.0	708.0	676.024	661.001	427.0	491.0	711.0	303.0	115.001	85.0	264.011	209.037	147.0	225.0	244.0	174.006	373.0	253.0	353.001	526.014	279.005	208.0	259.0	288.019	441.462	372.0	399.0	353.0	422.0	370.0	353.027	349.0	383.001	353.999	318.001	400.002	293.102	349.0	328.0	437.007	496.006	429.005	451.0	421.007	647.319	540.005	617.23	581.819	525.107	601.985	405.026	524.01	278.0	264.0	88.0	164.0	207.0	227.0	255.0	346.0	258.0	246.0	114.0	243.0	212.0	135.0	257.0	261.0	145.0	272.0	255.0	163.0	275.0	373.0	258.0	299.0	8.0	8.0	0.0	4.0	3.0	5.0	4.0	1.0	16.0	1.0	8.0	6.0	4.0	6.0	11.0	7.0	10.0	7.0	163.0	131.0	136.0	118.0	141.0	118.0	279.0	147.0	200.0	165.0	250.0	152.0	180.0	238.0	200.0	255.0	149.0	177.0	153.0	494.999	538.001	367.007	553.0	640.999	628.0	717.0	903.0	433.0	690.037	716.002	625.001	606.037	649.0	428.101	414.004	571.0	78.0	176.084	149.0	178.001	127.0	93.0	138.0	169.029	145.0	150.0	191.0	121.043	119.0	127.032	166.0	171.112	104.0	213.0	245.0	258.0	259.999	204.0	218.0	229.0	189.0	260.0	231.0	190.0	230.0	160.0	195.0	283.0	195.0	284.0	304.0	205.0	163.0	214.0	211.0	198.0	241.0	195.0	210.0	207.0	147.0	218.0	236.0	168.0	246.0	127.0	115.0	187.0	139.0	180.0	160.0	156.0	141.0	184.0	219.0	165.0	158.0	116.134	123.012	99.002	83.005	104.001	94.001	118.004	69.031	113.0	167.033	150.001	111.0	98.0	111.007	152.008	132.28	95.135	99.003	127.538	77.0	78.001	117.23	180.589	101.24	132.0	117.0	189.0	190.0	163.0	123.0	188.0	168.0	160.0	187.0	113.0	172.0	95.0	299.0	99.0	186.0	155.0	145.0	799.0	693.001	1027.0	771.0	856.0	609.0	567.0	800.0	1134.0	814.001	636.0	552.0	648.152	597.155	527.009	690.001	557.999	729.084	516.171	798.265	825.085	353.0	565.095	847.168	340.007	368.036	475.048	545.003	1000.19	325.043	866.214	995.242	812.222	432.029	590.231	789.007	311.001	639.186	676.449	610.59	619.03	621.118	453.001	416.005	723.813	1120.69	512.041	302.009	647.883	431.602	609.581	470.461	561.041	405.011	587.017	398.023	528.0	698.05	573.083	628.838	27.0	30.0	17.0	37.0	27.0	55.0	44.0	17.0	32.0	36.0	15.0	24.0	13.0	22.0	41.0	42.0	20.0	23.0	34.0	25.0	19.0	12.0	21.0	49.0	204.0	283.0	222.0	219.0	234.0	199.0	318.015	204.0	625.423	717.006	551.001	686.999	925.176	576.0	955.287	577.002	575.002	791.543	602.088	734.875	386.0	475.0	275.0	412.0	437.0	503.0	350.0	363.999	416.0	429.0	738.031	417.0	506.865	559.204	764.714	394.216	716.397	853.603	539.0	424.001	398.001	730.026	382.028	499.018	509.004	844.439	542.0	875.006	555.297	680.056	937.175	816.854	2082.16	1327.02	1753.07	1205.01	1064.03	1433.87	1037.0	1890.11	1203.0	1349.01	1385.51	1288.05	1380.17	1089.04	1073.0	1338.0	1448.0	886.006	1188.0	1391.28	918.144	993.185	1255.0	725.042	188.0	136.0	375.999	95.0	241.0	118.029	291.0	358.0	143.0	528.999	495.0	353.999	377.001	336.001	374.001	512.0	391.0	412.0	287.002	442.0	508.001	544.0	358.001	366.0	409.0	279.0	264.0	1012.0	690.0	740.0	1130.26	856.0	1151.0	1192.0	1002.0	1185.0	1083.0	1090.0	1386.09	1126.0	1258.0	1516.0	1067.0	1298.0	1194.0	839.0	798.0	1412.0	737.964	1107.0	1209.0	899.0	1027.0	1195.11	620.0	60.0	108.0	288.0	177.0	258.0	354.909	194.004	311.005	57.0	232.001	119.0	232.015	344.0	313.192	140.01	313.0	132.0	248.0	354.0	312.001	194.07	295.014	431.0	83.0	261.0	289.0	294.0	345.0	302.0	245.0	229.0	371.0	434.0	277.0	208.0	366.999	307.0	451.0	416.001	417.0	323.0	264.0	380.0	407.0	474.0	472.0	476.0	448.999	479.0	138.0	140.0	153.0	155.001	132.0	111.001	96.0	133.0	197.0	91.0	112.0	167.0	742.001	882.0	688.0	798.0	669.0	889.0	767.0	852.0	950.999	637.0	1031.0	0.0	644.999	891.001	755.0	769.0	782.0	1138.0	724.999	946.0	890.0	1135.0	860.0	955.0	24.0	116.999	85.0	242.0	106.0	154.0	228.999	151.0	127.0	103.0	164.999	115.0	46.0	130.0	77.0	103.0	139.0	140.0	71.0	111.0	81.0	93.0	84.0	409.0	506.015	369.219	317.001	280.0	249.0	492.0	430.0	469.0	823.0	534.0	641.0	646.0	428.0	566.0	576.0	602.999	612.0	509.0	664.0	512.001	466.0	529.999	590.001	3.0	6.0	3.0	0.0	8.0	1.0	3.0	4.0	2.0	2.0	3.0	2.0	4.0	5.0	0.0	2.0	4.0	3.0	284.0	226.0	167.0	212.0	187.0	189.0	168.0	217.0	167.0	173.0	201.0	39.0	551.0	426.01	598.0	492.04	431.0	620.062	626.072	337.185	457.0	455.001	694.0	586.004	439.003	567.016	397.0	566.0	586.107	474.0	147.0	129.0	181.0	171.012	185.0	155.0	206.0	99.0	112.092	95.547	118.534	159.0	164.013	133.323	207.0	129.011	145.595	117.0	67.0	108.0	73.0	136.0	110.999	148.001	91.0	89.0	148.0	96.0	67.0	122.0	51.0	113.0	96.0	58.0	69.0	100.0	86.0	116.0	83.0	117.0	65.0	104.0	72.0	104.0	112.0	79.0	72.0
22420	ENSMUSG00000043522	A430060F13Rik	0.0	0.0	0.0	0.0	0.0	0.0	0.0	0.0	0.0	0.0	0.0	0.0	0.0	0.0	0.0	0.0	0.0	0.0	0.0	0.0	0.0	0.0	0.0	0.0	0.0	0.0	0.0	0.0	0.0	0.0	0.0	0.0	0.0	0.0	0.0	0.0	0.0	0.0	0.0	0.0	0.0	0.0	0.0	0.0	0.0	0.0	0.0	0.0	0.0	0.0	0.0	0.0	0.0	0.0	0.0	0.0	0.0	0.0	0.0	0.0	0.0	0.0	0.0	0.0	0.0	0.0	0.0	0.0	0.0	0.0	0.0	0.0	0.0	0.0	0.0	0.0	0.0	0.0	0.0	0.0	0.0	0.0	0.0	0.0	0.0	0.0	0.0	0.0	0.0	0.0	0.0	0.0	0.0	0.0	0.0	0.0	0.0	0.0	0.0	0.0	0.0	0.0	0.0	0.0	0.0	0.0	0.0	0.0	0.0	0.0	0.0	0.0	0.0	0.0	0.0	0.0	0.0	0.0	0.0	0.0	0.0	0.0	0.0	0.0	0.0	0.0	0.0	0.0	0.0	0.0	0.0	0.0	0.0	0.0	0.0	0.0	0.0	0.0	0.0	0.0	0.0	0.0	0.0	0.0	0.0	0.0	0.0	0.0	0.0	0.0	0.0	0.0	0.0	0.0	0.0	0.0	0.0	0.0	0.0	0.0	0.0	0.0	0.0	0.0	0.0	0.0	0.0	0.0	0.0	0.0	0.0	0.0	0.0	0.0	0.0	0.0	0.0	0.0	0.0	0.0	0.0	0.0	0.0	0.0	0.0	0.0	0.0	0.0	0.0	0.0	0.0	0.0	0.0	0.0	0.0	0.0	0.0	0.0	0.0	0.0	0.0	0.0	0.0	0.0	0.0	0.0	0.0	0.0	0.0	0.0	0.0	0.0	0.0	0.0	0.0	0.0	0.0	0.0	0.0	0.0	0.0	0.0	0.0	0.0	0.0	0.0	0.0	0.0	0.0	0.0	0.0	0.0	0.0	0.0	0.0	0.0	0.0	0.0	0.0	0.0	0.0	0.0	0.0	0.0	0.0	0.0	0.0	0.0	0.0	0.0	0.0	0.0	0.0	0.0	0.0	0.0	0.0	0.0	0.0	0.0	0.0	0.0	0.0	0.0	0.0	0.0	0.0	0.0	0.0	0.0	0.0	0.0	0.0	0.0	0.0	0.0	0.0	0.0	0.0	0.0	0.0	0.0	0.0	0.0	0.0	0.0	0.0	0.0	0.0	0.0	0.0	0.0	0.0	0.0	0.0	0.0	0.0	0.0	0.0	0.0	0.0	0.0	0.0	0.0	0.0	0.0	0.0	0.0	0.0	0.0	0.0	0.0	0.0	0.0	0.0	0.0	0.0	0.0	0.0	0.0	0.0	0.0	0.0	0.0	0.0	0.0	0.0	0.0	0.0	0.0	0.0	0.0	0.0	0.0	0.0	0.0	0.0	0.0	0.0	0.0	0.0	0.0	0.0	0.0	0.0	0.0	0.0	0.0	0.0	0.0	0.0	0.0	0.0	0.0	0.0	0.0	0.0	0.0	0.0	0.0	0.0	0.0	0.0	0.0	0.0	0.0	0.0	0.0	0.0	0.0	0.0	0.0	0.0	0.0	0.0	0.0	0.0	0.0	0.0	0.0	0.0	0.0	0.0	0.0	0.0	0.0	0.0	0.0	0.0	0.0	0.0	0.0	0.0	0.0	0.0	0.0	0.0	0.0	0.0	0.0	0.0	0.0	0.0	0.0	0.0	0.0	0.0	0.0	0.0	0.0	0.0	0.0	0.0	0.0	0.0	0.0	0.0	0.0	0.0	0.0	0.0	0.0	0.0	0.0	0.0	0.0	0.0	0.0	0.0	0.0	0.0	0.0	0.0	0.0	0.0	0.0	0.0	0.0	0.0	0.0	0.0	0.0	0.0	0.0	0.0	0.0	0.0	0.0	0.0	0.0	0.0	0.0	0.0	0.0	0.0	0.0	0.0	0.0	0.0	0.0	0.0	0.0	0.0	0.0	0.0	0.0	0.0	0.0	0.0	0.0	0.0	0.0	0.0	0.0	0.0	0.0	0.0	0.0	0.0	0.0	0.0	0.0	0.0	0.0	0.0	0.0	0.0	0.0	0.0	0.0	0.0	0.0	0.0	0.0	0.0	0.0	0.0	0.0	0.0	0.0	0.0	0.0	0.0	0.0	0.0	0.0	0.0	0.0	0.0	0.0	0.0	0.0	0.0	0.0	0.0	0.0	0.0	0.0	0.0	0.0	0.0	0.0	0.0	0.0	0.0	0.0	0.0	0.0	0.0	0.0	0.0	0.0	0.0	0.0	0.0	0.0	0.0	0.0	0.0	0.0	0.0	0.0	0.0	0.0	0.0	0.0	0.0	0.0	0.0	0.0	0.0	0.0	0.0	0.0	0.0	0.0	0.0	0.0	0.0	0.0	0.0	0.0	0.0	0.0	0.0	0.0	0.0	0.0	0.0	0.0	0.0	0.0	0.0	0.0	0.0	0.0	0.0	0.0	0.0	0.0	0.0	0.0	0.0	0.0	0.0	0.0	0.0	0.0	0.0	0.0	0.0	0.0	0.0	0.0	0.0	0.0	0.0	0.0	0.0	0.0	0.0	0.0	0.0	0.0	0.0	0.0	0.0	0.0	0.0	0.0	0.0	0.0	0.0	0.0	0.0	0.0	0.0	0.0	0.0	0.0	0.0	0.0	0.0	0.0	0.0	0.0	0.0	0.0	0.0	0.0	0.0	0.0	0.0	0.0	0.0	0.0	0.0	0.0	0.0	0.0	0.0	0.0	0.0	0.0	0.0	0.0	0.0	0.0	0.0	0.0	0.0	0.0	0.0	0.0	0.0	0.0	0.0	0.0	0.0	0.0	0.0	0.0	0.0	0.0	0.0	0.0	0.0	0.0	0.0	0.0	0.0	0.0	0.0	0.0	0.0	0.0	0.0	0.0	0.0	0.0	0.0	0.0	0.0	0.0	0.0	0.0	0.0	0.0	0.0	0.0	0.0	0.0	0.0	0.0	0.0	0.0	0.0	0.0	0.0	0.0	0.0	0.0	0.0	0.0	0.0	0.0	0.0	0.0	0.0	0.0	0.0	0.0	0.0	0.0	0.0	0.0	0.0	0.0	0.0	0.0	0.0	0.0	0.0	0.0	0.0	0.0	0.0	0.0	0.0	0.0	0.0	0.0	0.0	0.0	0.0	0.0	0.0	0.0	0.0	0.0	0.0	0.0	0.0	0.0	0.0	0.0	0.0	0.0	0.0	0.0	0.0	0.0	0.0	0.0	0.0	0.0	0.0	0.0	0.0	0.0	0.0	0.0	0.0	0.0	0.0	0.0	0.0	0.0	0.0	0.0	0.0	0.0	0.0	0.0	0.0	0.0	0.0	0.0	0.0	0.0	0.0	0.0	0.0	0.0	0.0	0.0	0.0	0.0	0.0	0.0	0.0	0.0	0.0	0.0	0.0	0.0	0.0	0.0	0.0	0.0	0.0	0.0	0.0	0.0	0.0
22421	ENSMUSG00000097744	D030040B21Rik	1.0	1.0	0.0	1.0	0.0	6.0	0.0	0.0	0.0	0.0	2.0	0.0	0.0	0.0	1.002	1.005	0.0	0.0	0.0	0.0	0.0	0.0	0.0	0.0	1.0	1.0	0.0	2.024	0.0	0.0	1.004	0.0	0.0	1.007	1.002	2.0	1.002	0.0	0.0	1.031	0.0	0.0	1.013	2.01	1.003	1.012	0.0	1.0	1.0	0.0	0.0	0.0	2.028	1.0	2.004	2.0	0.0	0.0	0.0	1.002	2.012	1.002	0.0	2.726	0.0	1.004	1.004	1.001	0.0	1.019	0.0	1.006	1.003	1.023	1.002	1.004	0.0	0.0	0.0	2.013	0.0	2.018	1.0	2.017	0.0	1.001	0.0	3.034	1.007	0.0	0.0	0.0	1.0	1.0	1.0	0.0	2.0	0.0	0.0	0.0	2.0	0.0	1.0	0.0	0.0	0.0	0.0	1.0	0.0	0.0	0.0	1.0	2.0	0.0	1.0	5.0	0.0	0.0	0.0	0.0	2.0	3.0	0.0	0.0	0.0	0.0	1.0	0.0	0.0	0.0	1.0	0.0	0.0	0.0	0.0	2.0	1.0	2.0	0.0	1.0	0.0	0.0	0.0	0.0	0.0	0.0	0.0	0.0	0.0	0.0	0.0	0.0	0.0	0.0	0.0	0.0	0.0	0.0	0.0	0.0	0.0	0.0	0.0	0.0	0.0	0.0	0.0	0.0	0.0	0.0	0.0	0.0	0.0	0.0	0.0	0.0	0.0	2.0	0.0	0.0	0.0	0.0	0.0	0.0	0.0	0.0	0.0	0.0	3.0	0.0	0.0	0.0	1.0	0.0	2.0	0.0	0.0	1.0	0.0	0.0	0.0	0.0	0.0	0.0	0.0	0.0	0.0	0.0	0.0	0.0	0.0	0.0	0.0	0.0	0.0	0.0	0.0	0.0	0.0	0.0	0.0	0.0	0.0	0.0	0.0	0.0	0.0	0.0	1.0	1.0	0.0	0.0	0.0	0.0	0.0	0.0	0.0	0.0	0.0	0.0	0.0	0.0	0.0	0.0	0.0	0.0	2.0	1.0	1.0	0.0	2.0	0.0	0.0	0.0	1.0	0.0	0.0	0.0	1.0	0.0	0.0	0.0	0.0	0.0	0.0	0.0	0.0	0.0	0.0	0.0	0.0	0.0	0.0	0.0	0.0	0.0	0.0	0.0	0.0	0.0	0.0	0.0	0.0	0.0	0.0	0.0	0.0	1.0	0.0	0.0	0.0	0.0	1.0	0.0	0.0	0.0	0.0	0.0	0.0	0.0	1.0	0.0	1.0	0.0	0.0	0.0	0.0	1.0	0.0	1.0	0.0	0.0	0.0	0.0	0.0	0.0	1.0	0.0	0.0	0.0	0.0	0.0	4.0	0.0	1.0	0.0	0.0	1.0	0.0	1.0	0.0	0.0	0.0	0.0	0.0	0.0	0.0	0.0	0.0	0.0	0.0	0.0	0.0	3.0	0.0	0.0	0.0	0.0	0.0	1.006	0.0	0.0	0.0	1.01	0.0	0.0	0.0	1.0	2.011	0.0	0.0	0.0	0.0	2.0	3.0	2.0	2.0	0.0	3.0	2.0	0.0	0.0	4.0	0.0	1.0	0.0	1.0	0.0	0.0	0.0	0.0	0.0	0.0	0.0	1.0	0.0	0.0	0.0	1.0	0.0	1.0	1.0	0.0	0.0	0.0	0.0	0.0	0.0	0.0	0.0	0.0	0.0	2.0	0.0	0.0	1.0	0.0	0.0	0.0	0.0	0.0	1.0	0.0	0.0	0.0	0.0	0.0	0.0	0.0	0.0	0.0	0.0	1.0	0.0	0.0	0.0	0.0	0.0	0.0	0.0	0.0	0.0	0.0	0.0	0.0	0.0	1.0	0.0	0.0	0.0	0.0	0.0	0.0	0.0	0.0	2.012	0.0	0.0	0.0	0.0	0.0	1.0	0.0	0.0	1.0	4.0	6.0	0.0	4.0	4.0	3.0	1.0	1.0	1.0	1.0	2.0	6.0	1.0	0.0	0.0	1.0	0.0	1.0	0.0	1.0	0.0	0.0	0.0	0.0	2.0	2.0	0.0	0.0	0.0	1.0	0.0	0.0	0.0	0.0	0.0	0.0	0.0	0.0	1.0	0.0	0.0	0.0	0.0	1.0	1.0	1.0	1.0	0.0	0.0	0.0	1.0	0.0	1.0	0.0	1.0	0.0	0.0	0.0	0.0	0.0	0.0	1.0	3.0	2.0	0.0	0.0	1.0	0.0	0.0	3.0	0.0	0.0	0.0	0.0	5.0	0.0	1.0	0.0	0.0	7.0	1.0	0.0	4.0	6.0	0.0	1.0	1.219	1.0	1.0	1.045	0.0	0.0	1.0	1.0	2.0	0.0	1.0	1.0	2.0	0.0	2.0	7.0	1.0	0.0	2.0	4.0	2.0	2.0	3.0	7.0	0.0	2.0	1.0	1.0	0.0	4.0	2.0	4.0	1.0	1.0	1.0	5.0	1.0	3.0	0.0	2.0	0.0	2.0	2.0	2.0	1.0	0.0	1.0	0.0	0.0	0.0	0.0	2.0	0.0	0.0	0.0	0.0	0.0	1.0	3.0	0.0	1.0	0.0	0.0	0.0	0.0	0.0	0.0	1.0	0.0	0.0	0.0	0.0	0.0	0.0	0.0	0.0	0.0	0.0	0.0	0.0	1.0	0.0	1.0	0.0	0.0	0.0	0.0	0.0	0.0	2.0	0.0	0.0	1.0	2.0	0.0	0.0	0.0	0.0	1.0	0.0	0.0	0.0	0.0	0.0	1.0	0.0	1.0	0.0	0.0	0.0	0.0	0.0	0.0	0.0	0.0	0.0	0.0	0.0	2.0	1.0	1.0	1.0	0.0	0.0	0.0	0.0	0.0	0.0	0.0	0.0	0.0	0.0	0.0	0.0	0.0	0.0	0.0	0.0	0.0	0.0	0.0	0.0	0.0	0.0	0.0	0.0	0.0	0.0	2.0	0.0	2.0	0.0	0.0	1.0	0.0	0.0	0.0	0.0	0.0	0.0	2.0	0.0	0.0	0.0	0.0	0.0	1.0	0.0	0.0	0.0	0.0	0.0	0.0	0.0	0.0	0.0	0.0	0.0	0.0	0.0	0.0	0.0	0.0	0.0	0.0	0.0	0.0	0.0	0.0	0.0	0.0	0.0	0.0	0.0	0.0	1.0	0.0	0.0	0.0	0.0	0.0	0.0	0.0	0.0	0.0	0.0	0.0	0.0	0.0	0.0	0.0	0.0	1.0	0.0	0.0	0.0	0.0	0.0	0.0	0.0	0.0	0.0	0.0	0.0	1.0	0.0	0.0	0.0	0.0	0.0	0.0	0.0	0.0	0.0	2.0	0.0	0.0	0.0	0.0	1.0	0.0	0.0	0.0	0.0	0.0	0.0	0.0	0.0	1.0	0.0	0.0	0.0	0.0	0.0	0.0	0.0	0.0	0.0	0.0	0.0	0.0	1.0	0.0	0.0
22422	ENSMUSG00000068154	Insm1	0.0	0.0	0.0	0.0	0.0	0.0	0.0	0.0	0.0	0.0	0.0	0.0	2.0	0.0	0.0	0.0	0.0	2.0	0.0	1.0	0.0	1.0	0.0	0.0	0.0	0.0	2.0	0.0	0.0	1.0	0.0	0.0	0.0	0.0	0.0	0.0	0.0	0.0	0.0	0.0	0.0	0.0	0.0	0.0	0.0	0.0	1.159	1.0	0.0	0.0	0.0	1.0	0.0	0.0	0.0	0.0	0.0	0.0	0.0	0.0	0.0	0.0	0.0	0.0	0.0	0.0	0.0	1.0	1.243	0.0	0.0	0.0	0.0	0.0	0.0	0.0	0.0	0.0	0.0	1.0	0.0	0.0	0.0	0.0	0.0	0.0	0.0	0.0	0.0	0.0	0.0	1.0	0.0	4.0	0.0	0.0	0.0	2.0	2.0	0.0	0.0	0.0	0.0	0.0	0.0	0.0	1.0	0.0	0.0	0.0	1.0	0.0	0.0	0.0	0.0	0.0	1.0	1.0	0.0	0.0	0.0	0.0	0.0	0.0	0.0	0.0	0.0	1.0	0.0	0.0	1.0	1.0	1.0	0.0	1.0	1.0	0.0	1.0	0.0	0.0	0.0	0.0	0.0	0.0	0.0	0.0	0.0	1.0	0.0	0.0	0.0	0.0	0.0	0.0	0.0	0.0	0.0	0.0	1.0	0.0	0.0	0.0	2.0	0.0	0.0	0.0	0.0	0.0	0.0	0.0	0.0	0.0	0.0	2.0	0.0	0.0	3.0	0.0	0.0	0.0	2.0	0.0	0.0	0.0	1.0	0.0	0.0	0.0	0.0	0.0	0.0	0.0	0.0	0.0	0.0	0.0	0.0	0.0	0.0	0.0	2.0	0.0	0.0	0.0	0.0	0.0	0.0	0.0	0.0	0.0	0.0	0.0	0.0	0.0	0.0	0.0	0.0	0.0	0.0	0.0	0.0	0.0	0.0	0.0	0.0	0.0	0.0	0.0	0.0	0.0	0.0	0.0	0.0	0.0	0.0	0.0	0.0	0.0	1.0	0.0	0.0	0.0	0.0	0.0	0.0	1.0	1.0	0.0	8.0	1.0	2.0	2.0	1.0	0.0	1.0	0.0	0.0	1.0	0.0	0.0	0.0	0.0	0.0	0.0	0.0	0.0	0.0	0.0	0.0	0.0	0.0	0.0	0.0	0.0	0.0	0.0	0.0	0.0	2.0	0.0	0.0	0.0	0.0	0.0	0.0	0.0	0.0	0.0	0.0	0.0	0.0	0.0	0.0	1.0	0.0	0.0	3.0	0.0	0.0	0.0	0.0	0.0	0.0	2.0	0.0	0.0	0.0	0.0	0.0	0.0	0.0	0.0	0.0	0.0	0.0	0.0	0.0	0.0	0.0	0.0	0.0	0.0	0.0	0.0	0.0	0.0	0.0	0.0	0.0	0.0	0.0	0.0	0.0	0.0	0.0	0.0	0.0	0.0	0.0	0.0	0.0	0.0	0.0	0.0	0.0	0.0	0.0	0.0	0.0	0.0	0.0	0.0	0.0	0.0	0.0	0.0	0.0	0.0	0.0	0.0	0.0	0.0	0.0	0.0	0.0	0.0	0.0	0.0	1.0	2.0	0.0	1.0	1.0	0.0	0.0	1.0	0.0	1.0	1.0	0.0	0.0	0.0	2.0	0.0	0.0	1.0	0.0	0.0	0.0	0.0	1.0	0.0	0.0	1.0	0.0	0.0	0.0	0.0	0.0	1.0	1.0	0.0	1.0	0.0	0.0	0.0	0.0	0.0	1.0	0.0	0.0	0.0	0.0	0.0	1.0	0.0	0.0	0.0	0.0	0.0	1.0	1.0	0.0	1.0	0.0	0.0	0.0	0.0	0.0	0.0	2.0	0.0	0.0	0.0	0.0	0.0	0.0	0.0	0.0	0.0	0.0	0.0	1.0	0.0	0.0	0.0	0.0	0.0	0.0	0.0	0.0	0.0	1.0	0.0	0.0	0.0	1.0	0.0	0.0	0.0	2.0	1.0	0.0	0.0	1.0	0.0	0.0	0.0	2.0	0.0	0.0	0.0	0.0	0.0	1.0	0.0	0.0	2.0	1.0	0.0	0.0	0.0	0.0	0.0	0.0	0.0	0.0	0.0	0.0	1.0	2.0	0.0	0.0	0.0	0.0	0.0	0.0	3.0	0.0	1.0	2.0	0.0	1.0	2.0	1.0	0.0	1.0	1.0	3.0	3.0	1.0	1.0	1.0	1.0	0.0	1.0	0.0	0.0	1.0	3.0	0.0	1.0	0.0	0.0	1.0	1.0	0.0	0.0	0.0	0.0	0.0	0.0	0.0	0.0	0.0	0.0	0.0	0.0	1.0	0.0	0.0	0.0	0.0	0.0	0.0	0.0	0.0	0.0	0.0	0.0	0.0	0.0	0.0	1.0	1.0	0.0	1.0	0.0	0.0	0.0	0.0	2.0	3.0	0.0	2.0	0.0	2.0	1.0	0.0	1.0	1.0	5.0	1.0	0.0	0.0	0.0	1.0	0.0	0.0	0.0	1.0	0.0	0.0	0.0	0.0	1.0	0.0	0.0	0.0	0.0	0.0	0.0	0.0	1.0	0.0	1.0	0.0	0.0	0.0	0.0	0.0	0.0	0.0	0.0	2.0	2.0	1.0	0.0	1.0	0.0	0.0	0.0	0.0	1.0	2.0	0.0	1.0	0.0	0.0	0.0	1.0	0.0	1.0	0.0	0.0	0.0	0.0	0.0	0.0	0.0	0.0	0.0	0.0	1.0	0.0	0.0	0.0	0.0	0.0	1.0	1.0	1.0	1.0	1.0	1.0	0.0	0.0	0.0	0.0	1.0	0.0	0.0	0.0	0.0	0.0	0.0	0.0	1.0	0.0	1.0	0.0	0.0	1.0	0.0	0.0	0.0	1.0	0.0	0.0	0.0	0.0	0.0	0.0	0.0	0.0	0.0	0.0	0.0	0.0	0.0	0.0	0.0	0.0	0.0	0.0	0.0	0.0	0.0	0.0	1.0	2.0	1.0	0.0	0.0	0.0	0.0	0.0	0.0	1.0	0.0	0.0	0.0	0.0	0.0	0.0	0.0	1.0	0.0	0.0	1.0	0.0	0.0	0.0	0.0	0.0	0.0	0.0	0.0	0.0	0.0	0.0	0.0	0.0	0.0	0.0	0.0	0.0	0.0	1.0	0.0	0.0	1.0	0.0	1.0	0.0	0.0	1.0	1.0	0.0	0.0	0.0	0.0	0.0	1.0	0.0	0.0	0.0	0.0	0.0	0.0	1.0	1.0	1.0	1.0	0.0	0.0	0.0	0.0	0.0	0.0	0.0	0.0	0.0	0.0	0.0	0.0	0.0	0.0	0.0	0.0	0.0	0.0	0.0	0.0	0.0	0.0	0.0	0.0	0.0	0.0	0.0	1.0	0.0	0.0	0.0	0.0	0.0	0.0	0.0	0.0	0.0	0.0	0.0	0.0	0.0	0.0	0.0	0.0	0.0	0.0	0.0	0.0	0.0	0.0	0.0
22423	ENSMUSG00000083320	Gm13935	1.0	0.0	0.0	0.0	2.0	1.0	0.0	0.0	0.0	0.0	2.0	0.0	1.002	0.0	1.003	2.007	0.0	1.002	0.0	4.017	0.0	0.0	0.0	3.011	0.0	0.0	1.003	1.003	1.002	0.0	1.002	1.003	4.015	1.003	2.021	1.003	1.003	0.0	0.0	0.0	0.0	2.008	1.003	3.014	0.0	0.0	2.007	1.002	0.0	1.035	0.0	1.007	3.009	2.008	2.008	1.002	1.002	0.0	0.0	1.003	1.002	1.003	2.006	2.008	0.0	0.0	1.003	0.0	1.006	1.002	0.0	2.017	0.0	1.007	2.007	1.003	0.0	1.002	2.007	0.0	1.003	1.353	1.003	0.0	1.003	2.009	0.0	0.0	0.0	0.0	0.0	0.0	1.0	0.0	0.0	0.0	2.0	0.0	1.0	2.0	0.0	0.0	0.0	0.0	1.0	2.0	2.001	2.001	0.0	0.0	1.0	0.0	0.0	0.0	3.0	0.0	2.0	2.0	0.0	1.0	0.0	0.0	1.0	1.0	0.0	1.0	1.0	0.0	2.0	2.0	1.0	0.0	0.0	1.0	1.0	0.0	0.0	0.0	0.0	0.0	1.0	1.0	0.0	0.0	0.0	0.0	0.0	0.0	0.0	0.0	0.0	1.0	0.0	0.0	0.0	0.0	0.0	0.0	0.0	0.0	0.0	0.0	0.0	1.0	0.0	0.0	0.0	0.0	0.0	0.0	0.0	0.0	0.0	0.0	0.0	0.0	0.0	0.0	0.0	0.0	0.0	0.0	0.0	1.079	0.0	0.0	0.0	1.082	1.079	0.0	1.088	0.0	1.138	1.067	0.0	0.0	0.0	0.0	1.077	0.0	3.305	1.093	1.077	0.0	0.0	2.2	0.0	0.0	0.0	0.0	0.0	0.0	0.0	0.0	2.0	0.0	0.0	0.0	0.0	0.0	2.0	0.0	1.0	0.0	0.0	0.0	0.0	0.0	0.0	0.0	0.0	0.0	0.0	0.0	0.0	0.0	0.0	0.0	1.003	1.002	0.0	0.0	1.001	0.0	0.0	0.0	0.0	0.0	0.0	1.0	1.0	0.0	0.0	0.0	0.0	0.0	0.0	0.0	0.0	0.0	0.0	0.0	0.0	0.0	0.0	0.0	0.0	0.0	0.0	0.0	0.0	0.0	0.0	0.0	0.0	0.0	0.0	0.0	2.056	3.093	1.018	2.057	3.093	0.0	2.053	0.0	2.041	2.062	1.021	2.072	0.0	2.062	2.063	0.0	1.021	3.086	1.02	0.0	3.087	2.056	1.024	0.0	0.0	3.085	0.0	0.0	1.022	1.021	0.0	1.0	0.0	0.0	1.0	1.0	0.0	0.0	1.0	0.0	1.0	1.0	0.0	0.0	0.0	0.0	0.0	0.0	0.0	0.0	0.0	0.0	0.0	1.0	0.0	0.0	0.0	0.0	0.0	0.0	0.0	0.0	0.0	0.0	0.0	0.0	0.0	1.045	0.0	0.0	0.0	0.0	0.0	0.0	0.0	0.0	0.0	1.059	0.0	1.051	1.05	0.0	0.0	0.0	0.0	0.0	0.0	2.0	0.0	0.0	2.0	0.0	1.017	0.0	1.0	1.0	1.0	0.0	0.0	0.0	0.0	0.0	0.0	0.0	0.0	0.0	0.0	0.0	0.0	0.0	0.0	0.0	0.0	0.0	0.0	0.0	0.0	0.0	0.0	0.0	0.0	0.0	0.0	0.0	1.0	0.0	0.0	0.0	0.0	0.0	0.0	0.0	0.0	0.0	0.0	0.0	0.0	0.0	0.0	1.0	0.0	0.0	0.0	0.0	0.0	2.012	0.0	0.0	1.004	0.0	2.011	2.01	0.0	1.004	4.02	0.0	1.004	1.004	1.004	0.0	2.008	0.0	0.0	2.01	2.011	2.012	0.0	1.004	0.0	0.0	0.0	0.0	0.0	0.0	0.0	0.0	0.0	0.0	0.0	0.0	0.0	0.0	0.0	0.0	1.0	0.0	0.0	0.0	0.0	1.0	1.0	0.0	0.0	0.0	1.0	0.0	0.0	0.0	1.0	2.001	1.0	1.0	1.0	0.0	0.0	2.0	0.0	0.0	0.0	0.0	1.0	0.0	1.0	0.0	1.0	2.001	0.0	0.0	0.0	1.001	2.003	0.0	0.0	1.0	1.0	0.0	1.0	0.0	1.0	1.0	0.0	2.0	1.0	3.0	1.0	0.0	2.0	3.0	0.0	0.0	1.0	2.0	0.0	0.0	0.0	0.0	0.0	0.0	0.0	0.0	0.0	0.0	1.0	0.0	0.0	0.0	0.0	0.0	0.0	0.0	0.0	1.0	0.0	0.0	0.0	1.0	0.0	1.0	1.0	0.0	0.0	0.0	0.0	0.0	0.0	0.0	0.0	0.0	0.0	0.0	0.0	0.0	0.0	0.0	0.0	0.0	0.0	0.0	1.0	0.0	0.0	0.0	0.0	0.0	0.0	0.0	0.0	0.0	0.0	0.0	1.0	0.0	1.0	1.0	0.0	0.0	0.0	0.0	0.0	0.0	0.0	0.0	1.042	0.0	0.0	0.0	0.0	0.0	0.0	0.0	0.0	0.0	0.0	0.0	0.0	0.0	1.0	2.0	1.0	1.0	0.0	1.0	1.0	1.0	0.0	0.0	1.0	0.0	1.0	0.0	1.0	1.0	1.0	0.0	0.0	0.0	1.002	0.0	0.0	0.0	1.045	0.0	2.119	1.048	0.0	0.0	0.0	0.0	0.0	1.047	0.0	1.0	1.0	2.0	1.0	0.0	0.0	0.0	1.0	1.002	0.0	0.0	0.0	0.0	1.0	0.0	1.0	1.0	1.0	1.0	1.0	1.0	0.0	0.0	4.0	0.0	0.0	0.0	0.0	0.0	0.0	0.0	0.0	1.002	0.0	0.0	1.001	1.334	1.044	0.0	2.121	0.0	1.127	0.0	2.153	1.036	0.0	0.0	0.0	0.0	0.0	1.0	0.0	0.0	0.0	0.0	0.0	0.0	0.0	0.0	0.0	0.0	0.0	1.0	0.0	0.0	1.0	0.0	0.0	0.0	0.0	0.0	1.0	0.0	0.0	0.0	0.0	1.0	1.0	0.0	1.0	0.0	0.0	1.0	0.0	0.0	0.0	1.0	0.0	0.0	2.004	0.0	0.0	1.002	1.003	0.0	0.0	0.0	0.0	1.002	0.0	0.0	0.0	0.0	0.0	1.0	0.0	0.0	0.0	1.0	0.0	0.0	0.0	0.0	0.0	0.0	1.0	0.0	0.0	0.0	0.0	0.0	0.0	0.0	0.0	0.0	0.0	0.0	0.0	0.0	0.0	0.0	0.0	0.0	0.0	0.0	0.0	0.0	0.0	0.0	0.0	0.0	0.0	0.0	0.0	0.0	0.0	2.356	2.097	0.0	0.0	1.052	1.047	0.0	0.0	0.0	0.0	0.0	0.0	0.0	0.0	0.0	0.0	0.0	0.0	0.0	0.0
22424	ENSMUSG00000044485	Klk1b11	1.0	1.0	1.0	0.0	0.0	0.0	0.0	0.0	2.077	0.0	2.0	0.0	0.0	0.0	2.112	0.0	0.0	0.0	0.0	2.025	0.0	2.054	0.0	0.0	2.0	0.0	0.0	6.093	0.0	0.0	1.03	0.0	2.035	0.0	0.0	1.011	0.0	0.0	0.0	0.0	0.0	0.0	0.0	0.0	1.018	0.0	0.0	0.0	0.0	1.011	0.0	0.0	1.051	0.0	1.012	0.0	1.009	0.0	1.026	0.0	1.013	1.0	0.0	0.0	0.0	0.0	0.0	0.0	1.0	1.014	0.0	0.0	1.0	0.0	1.001	0.0	0.0	0.0	0.0	0.0	1.007	0.0	0.0	0.0	1.022	1.004	0.0	0.0	1.008	0.0	1.0	0.0	0.0	0.0	0.0	0.0	0.0	0.0	0.82	0.0	0.0	0.0	0.0	2.0	1.0	1.003	0.0	0.0	0.0	0.0	0.0	0.0	0.0	0.0	0.0	0.0	0.0	0.0	0.0	0.0	0.0	0.0	0.0	0.0	0.0	0.0	0.0	0.0	0.0	0.0	1.0	0.0	0.0	1.0	0.0	0.0	0.0	0.0	1.0	0.0	0.0	0.0	0.0	0.0	0.0	0.0	0.0	0.0	0.0	0.0	0.0	0.0	0.0	0.0	0.0	0.0	0.0	0.975	0.0	1.0	0.0	0.0	0.0	0.0	0.0	0.0	0.0	1.0	0.0	0.0	0.0	0.0	0.0	0.0	0.0	0.0	0.0	0.0	0.0	0.0	0.0	0.0	1.0	0.0	0.0	0.0	0.0	0.0	0.0	0.0	0.0	0.0	0.0	0.0	0.0	0.0	0.0	1.0	0.0	0.0	0.0	0.0	0.0	0.0	3.0	0.0	0.0	0.0	0.0	0.0	0.0	0.0	0.0	0.0	0.0	0.0	0.0	0.0	0.0	0.0	0.0	0.0	0.0	0.0	0.0	0.0	0.0	0.0	0.0	0.0	0.0	0.0	0.0	0.0	0.0	0.0	0.0	0.0	0.0	0.0	0.0	0.0	0.0	0.0	0.0	0.0	0.0	0.0	1.0	0.0	0.0	0.0	0.0	0.0	0.0	0.0	0.0	0.0	0.0	0.0	0.0	0.0	0.0	0.0	0.0	0.0	0.0	0.0	0.0	0.0	0.0	0.0	0.0	0.0	0.0	0.0	0.0	1.0	1.0	1.0	0.0	0.0	0.0	3.0	0.0	0.0	0.0	0.0	0.0	0.0	0.0	1.0	0.0	1.0	1.0	0.0	0.0	0.0	0.0	0.0	2.0	0.0	0.0	0.0	0.0	0.0	0.0	0.0	0.0	0.0	0.0	0.0	0.0	0.0	0.0	0.0	0.0	0.0	1.951	0.0	0.0	0.0	0.0	0.0	0.0	0.0	0.0	0.0	0.0	0.0	0.0	0.0	0.0	0.0	0.0	0.0	0.0	0.0	0.0	0.0	0.0	0.0	0.0	0.0	0.0	0.0	0.0	1.036	0.0	0.0	0.0	0.0	0.0	0.0	0.0	0.0	0.0	0.0	0.0	0.0	0.0	0.0	0.0	0.0	0.0	0.0	0.0	0.0	0.0	0.0	0.0	0.0	0.0	0.0	0.0	0.0	0.0	0.0	0.0	0.0	1.0	0.0	0.0	0.0	0.0	4.003	0.0	0.0	0.0	0.0	0.0	1.0	1.0	0.0	0.0	0.0	0.0	0.0	0.0	0.0	0.0	0.0	0.0	0.0	0.0	0.0	0.0	0.0	1.0	0.0	0.0	0.0	0.0	0.0	0.0	0.0	0.0	1.0	0.0	0.0	0.0	0.0	0.0	0.0	0.0	0.0	0.0	0.0	0.0	0.0	0.0	0.0	0.0	0.0	0.0	0.0	0.0	0.0	0.0	0.0	0.0	0.0	0.0	0.0	0.0	0.0	0.0	0.0	0.0	0.0	0.0	0.0	0.0	0.0	0.0	0.0	0.0	0.0	0.0	0.0	0.0	1.0	0.0	0.0	0.0	0.0	0.0	0.0	0.0	0.0	0.0	0.0	0.0	0.0	0.0	0.0	0.0	0.0	0.0	0.0	0.0	0.0	2.0	0.0	0.0	0.0	0.0	0.0	2.971	0.0	0.0	0.0	0.0	0.0	0.0	0.0	0.0	1.0	0.0	0.0	1.0	1.003	0.0	0.0	0.0	1.0	0.0	0.0	0.0	0.0	0.0	0.0	0.0	0.0	0.0	0.0	0.0	0.0	0.0	0.0	0.0	0.0	0.0	0.0	0.0	0.0	0.0	0.0	0.0	0.0	1.0	0.0	0.0	0.0	0.0	0.0	0.0	0.0	0.0	0.0	0.0	0.0	0.0	1.017	0.0	0.0	0.0	0.0	0.0	0.0	0.0	0.0	0.0	0.0	0.0	0.0	0.0	0.0	0.0	0.0	0.0	1.0	0.0	0.0	0.0	0.0	2.0	0.0	0.0	0.0	0.0	0.0	1.0	0.0	0.0	0.0	0.0	0.0	0.0	0.0	0.0	0.0	0.0	0.0	0.0	0.0	0.0	0.0	0.0	0.0	0.0	0.0	0.0	0.0	0.0	0.0	0.0	0.0	0.0	0.0	0.0	0.0	0.0	0.0	0.0	0.0	0.0	0.0	0.0	0.0	0.0	0.0	0.0	0.0	0.0	0.0	0.0	0.0	0.0	0.0	0.0	0.0	0.0	0.0	0.0	0.0	0.0	0.0	0.0	0.0	0.0	0.0	0.0	0.0	0.0	0.0	0.0	0.0	0.0	0.0	0.0	0.0	0.0	0.0	0.0	0.0	0.0	0.0	0.0	0.0	0.0	0.0	0.0	0.0	0.0	0.0	0.0	0.0	0.0	0.0	0.0	0.0	1.0	0.0	0.0	0.0	0.0	0.0	0.0	0.0	0.0	0.0	0.0	0.0	0.0	0.0	0.0	0.0	0.0	3.0	0.0	0.0	0.0	0.0	1.0	0.0	1.0	1.0	0.0	0.0	1.0	0.0	0.0	0.0	0.0	0.0	0.0	0.0	0.0	0.0	0.0	0.0	0.0	0.0	0.0	0.0	0.0	0.0	0.0	0.0	0.0	0.0	0.0	0.0	0.0	0.0	0.0	0.0	0.0	0.0	0.0	0.0	0.0	0.0	0.0	0.0	0.0	0.0	0.0	0.0	0.0	0.0	0.0	0.0	0.0	0.0	0.0	0.0	0.0	0.0	0.0	0.0	0.0	0.0	0.0	0.0	0.0	0.0	0.0	0.0	0.0	0.0	0.0	0.0	0.0	0.0	0.0	0.0	0.0	0.0	0.0	0.0	0.0	0.0	0.0	0.0	0.0	0.0	0.0	0.0	0.0	0.0	0.0	0.0	0.0	0.0	0.0	0.0	0.0	0.0	0.0	0.0	0.0	0.0	0.0	0.0	0.0	1.0	0.0	0.0	0.0	0.0	1.0	1.0	0.0	0.0	0.0	0.0	0.0	3.0	1.0	0.0	0.0	0.0	1.0
22425	ENSMUSG00000029275	Gfi1	9.0	0.0	3.0	5.0	0.0	4.461	1.0	8.0	0.0	0.0	6.0	0.0	0.0	2.0	0.0	3.0	3.0	0.0	2.0	11.0	2.0	1.0	2.004	0.0	0.0	2.0	3.0	0.0	1.0	3.0	6.0	0.0	0.0	4.0	1.0	0.0	0.0	0.0	2.0	0.0	2.0	2.0	3.0	2.0	0.0	0.0	0.0	2.0	0.0	0.0	0.0	0.0	0.0	6.043	1.0	0.0	4.0	0.0	3.0	0.0	0.0	1.0	0.0	1.0	4.0	0.0	1.001	0.0	0.0	1.0	6.0	0.0	4.0	1.0	3.0	7.0	0.0	1.0	2.0	0.0	4.0	0.0	4.0	2.0	2.0	2.121	2.0	0.0	5.0	0.0	18.0	2.0	6.0	1.469	0.0	3.0	5.0	1.0	2.0	0.0	0.0	6.0	4.0	2.0	2.0	4.0	4.0	0.0	8.0	5.0	8.0	0.0	4.0	3.0	9.0	4.0	0.0	5.0	15.0	1.0	4.0	8.0	1.0	7.0	2.0	17.0	2.0	3.0	8.0	4.157	0.0	1.0	3.0	2.0	1.0	0.0	1.0	0.0	3.0	0.0	0.0	2.0	0.0	0.0	0.0	1.0	2.0	0.0	0.0	0.0	1.0	2.0	0.0	0.0	4.0	3.0	0.0	0.0	1.0	5.0	3.0	1.0	2.0	2.0	2.0	0.0	0.0	0.0	3.0	2.0	2.0	1.0	4.0	4.0	2.061	7.0	5.0	0.0	2.065	0.0	0.0	3.0	0.0	0.0	0.0	0.0	1.0	0.0	0.0	1.0	1.0	0.0	0.0	0.0	0.0	0.0	0.0	0.0	0.0	0.0	1.0	0.0	0.0	1.0	0.0	1.0	1.0	1.0	0.0	1.0	3.0	1.0	1.0	1.0	3.0	0.0	0.0	0.0	0.0	0.0	0.0	0.0	5.0	1.0	0.0	0.0	0.0	1.0	0.0	0.0	0.0	0.0	1.0	0.0	0.0	0.0	0.0	0.0	0.0	0.0	0.0	0.0	1.0	5.0	0.0	0.0	0.0	0.0	1.0	2.0	6.0	0.0	0.0	0.0	0.0	4.0	3.0	0.0	0.0	1.0	0.0	0.0	0.0	4.0	0.0	0.0	0.0	0.0	1.0	0.0	0.0	0.0	0.0	0.0	0.0	0.0	0.0	0.0	1.0	0.0	0.0	2.0	0.0	0.0	0.0	0.0	0.0	0.0	1.0	0.0	0.0	0.0	0.0	0.0	0.0	0.0	0.0	0.0	0.0	1.0	1.0	0.0	0.0	0.0	0.0	0.0	0.0	0.0	1.0	0.0	1.0	0.0	0.0	0.0	0.0	3.0	0.0	0.0	0.0	0.0	0.0	1.0	1.0	0.0	0.0	0.0	2.0	0.0	0.0	0.0	0.0	0.0	1.0	0.0	0.0	0.0	0.0	0.0	0.0	1.0	0.0	0.0	0.0	0.0	1.0	1.0	0.0	0.0	0.0	0.0	0.0	0.0	0.0	0.0	0.0	1.0	0.0	0.0	0.0	0.0	2.0	0.0	0.0	7.0	4.0	8.0	3.0	4.0	9.0	2.0	10.0	6.858	3.0	4.0	7.0	0.0	5.0	4.0	0.0	0.0	5.0	2.0	0.0	2.0	2.0	0.0	3.0	1.0	3.0	0.0	4.0	0.0	1.0	0.0	3.0	0.0	1.0	3.0	0.0	3.0	2.0	3.0	0.0	0.0	5.0	3.0	1.0	2.0	5.0	0.0	5.0	0.0	1.0	0.0	0.0	1.0	3.0	1.0	4.0	0.0	1.636	0.0	8.0	0.0	0.0	0.0	0.0	0.0	0.0	0.0	0.0	0.0	0.0	0.0	0.0	0.0	0.0	0.0	0.0	0.0	0.0	0.0	0.0	0.0	0.0	0.0	0.0	1.0	0.0	0.0	0.0	0.0	0.0	0.0	0.0	6.0	1.0	1.0	2.0	2.0	2.0	3.0	2.063	11.0	0.0	3.0	1.0	0.0	1.0	0.0	0.0	2.0	2.0	1.0	2.0	0.0	0.0	4.0	1.0	0.0	2.0	0.0	2.0	5.0	0.0	1.623	0.0	2.0	4.0	1.0	0.0	0.0	4.0	2.0	0.0	2.0	2.0	5.0	2.0	18.0	6.0	16.0	8.0	17.0	7.0	7.0	8.0	7.0	10.0	17.0	8.0	9.0	6.0	13.0	14.0	20.0	5.0	16.0	11.0	10.0	9.0	10.0	4.0	0.0	6.0	1.0	2.0	1.0	1.0	3.0	5.0	0.0	4.0	0.0	1.0	1.0	2.0	1.0	2.0	2.0	2.0	2.0	2.0	0.0	8.0	4.0	0.0	5.0	0.0	1.974	0.0	2.0	1.0	10.0	1.0	5.053	0.0	2.0	7.0	1.0	0.0	11.0	5.0	6.0	7.0	0.0	2.0	4.0	5.0	0.0	6.0	0.0	3.0	3.0	2.0	2.0	3.0	4.0	0.0	3.0	2.0	0.0	6.0	3.0	0.0	2.0	5.0	3.0	0.0	6.0	4.0	4.0	1.0	5.001	6.0	11.0	5.0	9.0	11.0	2.079	7.0	0.0	0.0	0.0	0.0	0.0	0.0	0.0	0.0	0.0	0.0	2.0	0.0	1.0	0.0	0.0	2.0	1.0	0.0	0.0	0.0	1.0	3.0	0.0	3.0	0.0	4.0	0.0	0.0	0.0	1.0	0.0	0.0	0.0	0.0	0.0	1.0	2.0	0.0	2.303	4.241	7.0	9.0	4.0	1.738	4.0	3.0	2.656	5.0	17.0	0.0	9.0	6.0	2.0	0.0	4.0	0.0	4.0	7.0	3.0	10.0	3.0	7.0	0.0	0.0	0.0	0.0	0.0	0.0	0.0	0.0	0.0	0.0	1.863	0.0	2.0	0.0	3.0	0.0	0.0	0.0	0.0	0.0	0.0	0.0	0.0	4.0	4.0	1.0	6.0	6.0	3.0	2.0	0.0	2.0	2.0	0.0	0.0	0.0	3.0	5.0	3.983	4.0	0.0	0.0	3.0	0.0	0.0	2.0	5.0	0.0	1.0	0.0	0.0	1.0	0.0	0.0	0.0	0.0	1.0	0.0	0.0	0.0	0.0	0.0	1.0	0.0	0.0	1.0	1.0	2.0	1.0	2.0	0.0	0.0	2.0	0.0	0.0	7.0	4.0	2.0	0.0	0.0	3.0	0.0	0.0	1.0	0.0	1.0	1.0	0.0	0.0	2.0	0.0	1.0	0.0	0.0	0.0	0.0	0.0	0.0	0.0	0.0	0.0	0.0	0.0	2.0	0.0	0.0	0.0	1.0	0.0	1.0	1.0	1.0	0.0	1.0	0.0	2.0	0.0	0.0	0.0	0.0	1.0	1.0	0.0	0.0	2.0	3.0	0.0	1.0	0.0	0.0	2.0	0.0	0.0	1.0	0.0	1.0	0.0	0.0	0.0	0.0	1.0	1.0
22426	ENSMUSG00000088925	Gm24297	0.0	0.0	0.0	0.0	0.0	0.0	0.0	0.0	0.0	0.0	0.0	0.0	0.0	0.0	0.0	0.0	0.0	0.0	0.0	0.0	0.0	0.0	0.0	0.0	0.0	0.0	0.0	0.0	0.0	0.0	0.0	0.0	0.0	0.0	0.0	0.0	0.0	0.0	0.0	0.0	0.0	0.0	0.0	0.0	0.0	0.0	0.0	0.0	0.0	0.0	0.0	0.0	0.0	0.0	0.0	0.0	0.0	0.0	0.0	0.0	0.0	0.0	0.0	0.0	0.0	0.0	0.0	0.0	0.0	0.0	0.0	0.0	0.0	0.0	0.0	0.0	0.0	0.0	0.0	0.0	0.0	0.0	0.0	0.0	0.0	0.0	0.0	0.0	0.0	0.0	0.0	0.0	0.0	0.0	0.0	0.0	0.0	0.0	0.0	0.0	0.0	0.0	0.0	0.0	0.0	0.0	0.0	0.0	0.0	0.0	0.0	0.0	0.0	0.0	0.0	0.0	0.0	0.0	0.0	0.0	0.0	0.0	0.0	0.0	0.0	0.0	0.0	0.0	0.0	0.0	0.0	0.0	0.0	0.0	0.0	0.0	0.0	0.0	0.0	0.0	0.0	0.0	0.0	0.0	0.0	0.0	0.0	0.0	0.0	0.0	0.0	0.0	0.0	0.0	0.0	0.0	0.0	0.0	0.0	0.0	0.0	0.0	0.0	0.0	0.0	0.0	0.0	0.0	0.0	0.0	0.0	0.0	0.0	0.0	0.0	0.0	0.0	0.0	0.0	0.0	0.0	0.0	0.0	0.0	0.0	0.0	0.0	0.0	0.0	0.0	0.0	0.0	0.0	0.0	0.0	0.0	0.0	0.0	0.0	0.0	0.0	0.0	0.0	0.0	0.0	0.0	0.0	0.0	0.0	0.0	0.0	0.0	0.0	0.0	0.0	0.0	0.0	0.0	0.0	0.0	0.0	0.0	0.0	0.0	0.0	0.0	0.0	0.0	0.0	0.0	0.0	0.0	0.0	0.0	0.0	0.0	0.0	0.0	0.0	0.0	0.0	0.0	0.0	0.0	0.0	0.0	0.0	0.0	0.0	0.0	0.0	0.0	0.0	0.0	0.0	0.0	0.0	0.0	0.0	0.0	0.0	0.0	0.0	0.0	0.0	0.0	0.0	0.0	0.0	0.0	0.0	0.0	0.0	0.0	0.0	0.0	0.0	0.0	0.0	0.0	0.0	0.0	0.0	0.0	0.0	0.0	0.0	0.0	0.0	0.0	0.0	0.0	0.0	0.0	0.0	0.0	0.0	0.0	0.0	0.0	0.0	0.0	0.0	0.0	0.0	0.0	0.0	0.0	0.0	0.0	0.0	0.0	0.0	0.0	0.0	0.0	0.0	0.0	0.0	0.0	0.0	0.0	0.0	0.0	0.0	0.0	0.0	0.0	0.0	0.0	0.0	0.0	0.0	0.0	0.0	0.0	0.0	0.0	0.0	0.0	0.0	0.0	0.0	0.0	0.0	0.0	0.0	0.0	0.0	0.0	0.0	0.0	0.0	0.0	0.0	0.0	0.0	0.0	0.0	0.0	0.0	0.0	0.0	0.0	0.0	0.0	0.0	0.0	0.0	0.0	0.0	0.0	0.0	0.0	0.0	0.0	0.0	0.0	0.0	0.0	0.0	0.0	0.0	0.0	0.0	0.0	0.0	0.0	0.0	0.0	0.0	0.0	0.0	0.0	0.0	0.0	0.0	0.0	0.0	0.0	0.0	0.0	0.0	0.0	0.0	0.0	0.0	0.0	0.0	0.0	0.0	0.0	0.0	0.0	0.0	0.0	0.0	0.0	0.0	0.0	0.0	0.0	0.0	0.0	0.0	0.0	0.0	0.0	0.0	0.0	0.0	0.0	0.0	0.0	0.0	0.0	0.0	0.0	0.0	0.0	0.0	0.0	0.0	0.0	0.0	0.0	0.0	0.0	0.0	0.0	0.0	0.0	0.0	0.0	0.0	0.0	0.0	0.0	0.0	0.0	0.0	0.0	0.0	0.0	0.0	0.0	0.0	0.0	0.0	0.0	0.0	0.0	0.0	0.0	0.0	0.0	0.0	0.0	0.0	0.0	0.0	0.0	0.0	0.0	0.0	0.0	0.0	0.0	0.0	0.0	0.0	0.0	0.0	0.0	0.0	0.0	0.0	0.0	0.0	0.0	0.0	0.0	0.0	0.0	0.0	0.0	0.0	0.0	0.0	0.0	0.0	0.0	0.0	0.0	0.0	0.0	0.0	0.0	0.0	0.0	0.0	0.0	0.0	0.0	0.0	0.0	0.0	0.0	0.0	0.0	0.0	0.0	0.0	0.0	0.0	0.0	0.0	0.0	0.0	0.0	0.0	0.0	0.0	0.0	0.0	0.0	0.0	0.0	0.0	0.0	0.0	0.0	0.0	0.0	0.0	0.0	0.0	0.0	0.0	0.0	0.0	0.0	0.0	0.0	0.0	0.0	0.0	0.0	0.0	0.0	0.0	0.0	0.0	0.0	0.0	0.0	0.0	0.0	0.0	0.0	0.0	0.0	0.0	0.0	0.0	0.0	0.0	0.0	0.0	0.0	0.0	0.0	0.0	0.0	0.0	0.0	0.0	0.0	0.0	0.0	0.0	0.0	0.0	0.0	0.0	0.0	0.0	0.0	0.0	0.0	0.0	0.0	0.0	0.0	0.0	0.0	0.0	0.0	0.0	0.0	0.0	0.0	0.0	0.0	0.0	0.0	0.0	0.0	0.0	0.0	0.0	0.0	0.0	0.0	0.0	0.0	0.0	0.0	0.0	0.0	0.0	0.0	0.0	0.0	0.0	0.0	0.0	0.0	0.0	0.0	0.0	0.0	0.0	0.0	0.0	0.0	0.0	0.0	0.0	0.0	0.0	0.0	0.0	0.0	0.0	0.0	0.0	0.0	0.0	0.0	0.0	0.0	0.0	0.0	0.0	0.0	0.0	0.0	0.0	0.0	0.0	0.0	0.0	0.0	0.0	0.0	0.0	0.0	0.0	0.0	0.0	0.0	0.0	0.0	0.0	0.0	0.0	0.0	0.0	0.0	0.0	0.0	0.0	0.0	0.0	0.0	0.0	0.0	0.0	0.0	0.0	0.0	0.0	0.0	0.0	0.0	0.0	0.0	0.0	0.0	0.0	0.0	0.0	0.0	0.0	0.0	0.0	0.0	0.0	0.0	0.0	0.0	0.0	0.0	0.0	0.0	0.0	0.0	0.0	0.0	0.0	0.0	0.0	0.0	0.0	0.0	0.0	0.0	0.0	0.0	0.0	0.0	0.0	0.0	0.0	0.0	0.0	0.0	0.0	0.0	0.0	0.0	0.0	0.0	0.0	0.0	0.0	0.0	0.0	0.0	0.0	0.0	0.0	0.0	0.0	0.0	0.0	0.0	0.0	0.0	0.0	0.0	0.0	0.0	0.0	0.0	0.0	0.0	0.0	0.0	0.0	0.0	0.0	0.0	0.0	0.0	0.0	0.0	0.0	0.0	0.0	0.0	0.0	0.0	0.0
22427	ENSMUSG00000076831	Trav8-1	0.0	0.0	0.0	0.0	0.0	0.0	0.0	0.0	0.0	0.0	0.0	0.0	0.0	0.0	0.0	0.0	0.0	0.0	0.0	0.0	0.0	0.0	0.0	0.0	0.0	1.0	0.0	0.0	0.0	0.0	0.0	0.0	0.0	0.0	0.0	0.0	0.0	0.0	0.0	0.0	0.0	0.0	0.0	0.0	0.0	0.0	0.0	0.0	0.0	0.0	0.0	0.0	0.0	0.0	0.0	0.0	0.0	0.0	0.0	0.0	0.0	0.0	0.0	0.0	0.0	0.0	0.0	0.0	0.0	0.0	0.0	0.0	0.0	0.0	0.0	0.0	0.0	0.0	0.0	0.0	0.0	0.0	0.0	0.0	0.0	0.0	0.0	0.0	0.0	0.0	0.0	0.0	0.0	0.0	0.0	0.0	1.0	0.0	0.0	0.0	0.0	0.0	0.0	0.0	0.0	0.0	0.0	0.0	0.0	0.0	0.0	0.0	0.0	0.0	0.0	0.0	0.0	0.0	0.0	0.0	0.0	0.0	0.0	0.0	0.0	0.0	0.0	1.0	0.0	0.0	0.0	0.0	0.0	0.0	0.0	0.0	0.0	0.0	0.0	0.0	0.0	0.0	0.0	0.0	0.0	0.0	0.0	0.0	0.0	0.0	0.0	0.0	0.0	0.0	0.0	0.0	0.0	0.0	0.0	0.0	0.0	0.0	0.0	2.0	0.0	0.0	0.0	0.0	0.0	0.0	0.0	0.0	0.0	0.0	0.0	0.0	0.0	0.0	1.0	0.0	0.0	0.0	0.0	0.0	0.0	0.0	0.0	0.0	0.0	0.0	0.0	0.0	0.0	0.0	0.0	0.0	0.0	0.0	0.0	0.0	0.0	0.0	0.0	0.0	0.0	0.0	0.0	0.0	0.0	0.0	0.0	0.0	0.0	0.0	0.0	0.0	0.0	0.0	0.0	0.0	0.0	0.0	0.0	0.0	0.0	0.0	0.0	0.0	0.0	0.0	0.0	0.0	0.0	0.0	0.0	0.0	0.0	0.0	0.0	0.0	0.0	0.0	0.0	0.0	0.0	0.0	0.0	0.0	0.0	0.0	0.0	0.0	0.723	0.0	0.0	0.0	0.0	0.0	0.0	0.0	0.0	0.0	0.0	0.0	0.0	0.0	0.0	0.0	0.0	0.0	0.0	0.0	0.0	0.0	0.0	0.0	0.0	0.0	0.0	0.0	0.0	0.0	0.0	0.0	0.0	0.0	0.0	0.0	0.0	0.0	0.0	0.0	0.0	0.0	0.0	0.0	0.0	0.0	0.0	0.0	0.0	0.0	0.0	0.0	0.0	0.0	0.0	0.0	0.0	0.0	0.0	0.0	0.0	0.0	0.0	0.0	0.0	0.0	0.0	0.0	0.0	0.0	0.0	0.0	0.0	0.0	0.0	0.0	0.0	0.0	0.0	0.0	0.0	0.0	0.0	0.0	0.0	0.0	0.0	0.0	0.0	0.0	1.0	0.0	0.0	0.0	0.0	0.0	0.0	0.0	0.0	0.0	0.0	0.0	0.0	0.0	0.0	0.0	0.0	0.0	0.0	0.0	0.0	0.0	0.0	0.981	0.0	1.0	3.0	2.0	0.0	0.0	0.0	0.0	0.0	0.0	0.0	0.0	0.0	0.0	0.0	0.0	0.0	0.0	0.0	0.0	0.0	0.0	0.0	0.0	0.0	0.0	0.0	0.0	0.0	0.0	0.0	0.0	0.0	0.0	0.0	0.0	0.0	0.0	0.0	0.0	0.0	0.0	0.0	0.0	0.0	0.0	0.0	0.0	0.0	0.0	0.0	0.0	0.0	0.0	0.0	0.0	0.0	0.0	0.0	0.0	0.0	0.0	0.0	0.0	0.0	0.0	0.0	0.0	0.0	0.0	0.0	0.0	0.0	0.0	0.0	0.0	0.0	0.0	0.0	0.0	0.0	0.0	0.0	0.0	0.0	0.0	0.0	0.0	0.0	0.0	0.0	0.0	0.0	0.0	0.0	0.0	0.0	0.0	0.0	0.0	0.0	0.0	0.0	0.0	0.0	0.0	0.0	0.0	0.0	0.0	0.0	0.0	0.0	0.0	0.0	0.0	0.0	0.0	0.0	0.0	0.0	0.0	0.0	0.0	0.0	0.0	0.0	0.0	0.0	0.0	0.0	0.0	0.0	2.0	0.0	0.0	0.0	0.0	0.0	0.0	0.0	0.0	1.0	0.0	0.0	0.0	0.0	1.0	0.0	0.0	0.0	0.0	1.0	0.0	0.0	0.0	0.0	0.0	0.0	0.0	0.0	0.0	0.0	0.0	0.0	0.0	0.0	0.0	0.0	0.0	0.0	0.0	0.0	0.0	0.0	0.0	0.0	0.0	0.0	0.0	0.0	0.0	0.0	0.0	0.0	0.0	0.0	0.0	0.0	0.0	0.0	0.0	0.0	0.0	0.0	0.0	0.0	0.0	0.0	1.0	0.0	0.0	0.0	0.0	0.0	0.0	0.0	0.0	0.0	0.0	0.0	0.0	1.0	0.0	0.0	0.0	0.0	0.0	0.0	0.0	0.0	0.0	0.0	0.0	0.0	0.0	0.0	0.0	0.0	0.0	0.0	0.0	0.0	0.0	0.0	0.0	0.0	0.0	0.0	0.0	0.0	0.0	0.0	0.0	0.0	0.0	0.0	0.0	0.0	0.0	0.0	0.0	0.0	0.0	0.0	0.0	0.0	0.0	0.0	0.0	0.0	0.0	0.0	0.0	0.0	0.0	0.0	0.0	0.0	0.0	0.0	0.0	0.0	0.0	0.0	0.0	0.0	0.0	0.0	0.0	0.0	0.0	0.0	0.0	0.0	0.0	0.0	0.0	0.0	0.0	0.0	0.0	0.0	0.0	0.0	0.0	0.0	0.0	0.0	0.0	0.0	0.0	0.0	0.0	0.0	0.0	0.0	0.0	0.0	0.0	0.0	0.0	0.0	0.0	0.0	0.0	0.0	0.0	0.0	0.0	0.0	0.0	0.0	0.0	0.0	0.0	0.0	0.0	0.0	0.0	0.0	0.0	0.0	0.0	0.0	0.0	0.0	0.0	0.0	0.0	0.0	1.0	0.0	0.0	0.0	0.0	0.0	0.0	0.0	0.0	0.0	0.0	0.0	0.0	0.0	0.0	0.0	0.0	0.0	0.0	0.0	0.0	0.0	1.0	0.0	0.0	0.0	0.0	0.0	0.0	0.0	0.0	0.0	0.0	1.0	0.0	0.0	0.0	0.0	0.0	0.0	0.0	0.0	0.0	0.0	0.0	0.0	0.0	0.0	0.0	0.0	0.0	0.0	0.0	0.0	0.0	0.0	0.0	0.0	0.0	0.0	0.0	0.0	0.0	0.0	0.0	0.0	0.0	0.0	0.0	0.0	0.0	0.0	0.0	0.0	0.0	0.0	0.0	0.0	0.0	0.0	0.0	0.0	1.0	0.0	0.0	0.0	0.0	0.0	0.0	0.0	0.0	0.0	0.0	0.0	0.0	0.0	0.0	0.0
22428	ENSMUSG00000091426	Gm17228	9.0	11.0	5.0	8.0	12.0	15.0	9.0	11.0	11.28	3.0	17.0	3.0	1.001	0.0	0.0	0.0	0.0	0.0	0.0	0.0	0.0	0.0	1.001	0.0	0.0	0.0	0.0	0.0	0.0	0.0	0.0	1.002	0.0	0.0	3.026	0.0	1.001	1.002	0.0	3.0	0.0	2.002	0.0	0.0	1.001	0.0	0.0	0.0	1.001	1.0	0.0	1.009	0.0	0.0	0.0	0.0	1.001	0.0	0.0	0.0	0.0	0.0	0.0	0.0	0.0	1.477	2.003	0.0	0.0	1.001	1.001	0.0	0.0	0.0	0.0	1.001	0.0	0.0	1.001	0.0	0.0	1.001	0.0	0.0	1.001	0.0	0.0	1.0	0.0	12.013	20.0	18.0	17.0	9.0	4.0	25.0	13.0	8.0	12.0	17.0	21.0	10.0	18.0	18.0	16.0	11.0	14.0	13.0	10.0	11.0	19.0	13.0	19.0	11.0	8.0	10.0	22.0	13.0	13.0	11.0	20.0	15.0	15.0	13.002	11.0	14.0	28.0	12.0	12.0	12.0	5.0	12.0	8.0	10.0	13.0	5.0	10.0	0.0	0.0	0.0	0.0	1.0	0.0	0.0	0.0	0.0	0.0	0.0	0.0	0.0	0.0	0.0	0.0	0.0	0.0	0.0	1.0	0.0	1.0	0.0	0.0	0.0	0.0	0.0	0.0	0.0	1.0	0.0	0.0	1.0	1.0	0.0	1.0	1.0	0.0	0.0	0.0	0.0	0.0	0.0	0.0	0.0	0.0	0.0	0.0	0.0	2.015	0.0	0.0	0.0	0.0	0.0	0.0	0.0	1.008	0.0	0.0	0.0	1.004	0.0	0.0	0.0	0.0	1.006	0.0	1.004	0.0	0.0	0.0	0.0	0.0	0.0	0.0	0.0	0.0	0.0	0.0	0.0	0.0	0.0	0.0	0.0	0.0	0.0	1.0	0.0	0.0	1.002	0.0	0.0	0.0	0.0	1.0	1.0	0.0	0.0	1.0	0.0	0.0	0.0	0.0	0.0	0.0	0.0	0.0	0.0	0.0	0.0	0.0	0.0	0.0	0.0	0.0	0.0	1.0	0.0	1.0	0.0	0.0	0.0	0.0	0.0	0.0	0.0	0.0	0.0	0.0	0.0	0.0	0.0	0.0	0.0	0.0	0.0	0.0	0.0	0.0	1.204	0.0	0.0	1.004	0.0	0.0	0.0	0.0	2.004	3.008	0.0	0.0	0.0	0.0	0.0	0.0	0.0	0.0	0.0	0.0	0.0	0.0	0.0	1.003	0.0	0.0	0.0	0.0	0.0	0.0	0.0	0.0	0.0	0.0	0.0	0.0	0.0	0.0	0.0	0.0	0.0	0.0	0.0	0.0	0.0	0.0	0.0	0.0	0.0	0.0	0.0	0.0	0.0	1.0	0.0	0.0	0.0	0.0	0.0	0.0	0.0	0.0	1.0	0.0	0.0	0.0	0.0	0.0	0.0	0.0	0.0	0.0	0.0	0.0	0.0	0.0	1.038	0.0	0.0	0.0	0.0	0.0	0.0	0.0	0.0	0.0	46.0	23.0	43.0	39.0	22.014	5.0	17.0	20.012	42.0	42.0	15.01	13.0	0.0	0.0	0.0	0.0	0.0	0.0	1.0	0.0	0.0	0.0	0.0	1.0	0.0	1.0	0.0	0.0	0.0	0.0	0.0	1.0	1.0	0.0	0.0	0.0	0.0	0.0	0.0	0.0	0.0	0.0	0.0	0.0	1.0	0.0	0.0	0.0	1.0	1.0	1.0	0.0	1.0	1.0	1.0	0.0	0.0	0.0	0.0	0.0	0.0	0.0	0.0	0.0	0.0	0.0	0.0	0.0	0.0	0.0	0.0	0.0	0.0	0.0	0.0	0.0	0.0	0.0	0.0	0.0	0.0	0.0	0.0	0.0	0.0	0.0	2.0	1.0	1.0	1.0	0.0	1.0	12.0	4.0	19.0	6.0	11.0	5.0	11.0	6.0	14.0	12.0	9.0	4.007	0.0	0.0	0.0	0.0	0.0	0.0	0.0	0.0	9.0	12.0	18.0	3.0	16.0	13.0	17.005	11.0	14.0	11.0	12.0	5.0	8.0	19.0	11.0	9.0	14.0	11.0	14.0	6.0	9.0	18.0	11.001	7.0	0.0	0.0	1.0	0.0	0.0	0.0	0.0	0.0	0.0	0.0	0.0	0.0	0.0	0.0	0.0	0.0	0.0	0.0	1.0	0.0	1.0	1.0	2.0	0.0	0.0	1.0	0.0	0.0	0.0	0.0	2.0	0.0	0.0	22.0	9.0	12.0	7.0	9.0	17.0	22.0	14.0	20.0	14.0	11.0	44.0	27.0	14.0	16.0	21.0	3.0	10.0	0.0	13.0	10.0	5.0	0.0	4.0	9.0	17.0	7.0	4.0	3.0	20.0	4.0	6.0	5.0	8.0	6.0	7.0	4.0	9.0	13.0	12.0	7.0	10.0	3.0	4.0	22.0	1.0	0.0	0.0	0.0	0.0	0.0	0.0	0.0	0.0	0.0	1.0	0.0	0.0	0.0	0.0	0.0	0.0	0.0	0.0	0.0	0.0	0.0	0.0	0.0	0.0	0.0	0.0	0.0	0.0	0.0	0.0	0.0	0.0	0.0	0.0	0.0	0.0	0.0	0.0	0.0	1.0	0.0	0.0	0.0	0.0	0.0	0.0	0.0	0.0	0.0	3.074	14.236	10.212	9.219	4.086	7.136	2.019	3.055	10.237	2.018	6.131	5.104	0.0	2.0	0.0	0.0	0.0	0.0	0.0	0.0	0.0	0.0	0.0	0.0	1.0	0.0	1.0	1.0	0.0	0.0	1.0	1.0	0.0	0.0	1.0	1.0	0.0	0.0	0.0	0.0	0.0	0.0	0.0	0.0	0.0	0.0	0.0	0.0	0.0	0.0	0.0	0.0	1.018	0.0	0.0	0.0	0.0	0.0	0.0	34.0	18.0	29.0	15.0	28.001	13.018	0.0	0.0	0.0	0.0	1.0	0.0	0.0	0.0	0.0	0.0	0.0	0.0	0.0	0.0	0.0	0.0	0.0	0.0	0.0	0.0	0.0	0.0	0.0	0.0	0.0	0.0	0.0	0.0	0.0	0.0	0.0	0.0	0.0	0.0	0.0	0.0	0.0	1.002	1.0	0.0	0.0	0.0	0.0	0.0	0.0	0.0	1.0	0.0	0.0	0.0	0.0	0.0	0.0	0.0	0.0	0.0	0.0	0.0	0.0	0.0	0.0	0.0	0.0	0.0	0.0	0.0	0.0	0.0	0.0	0.0	0.0	0.0	0.0	0.0	0.0	0.0	0.0	0.0	0.0	0.0	0.0	0.0	0.0	2.0	2.0	2.0	5.0	2.0	2.0	0.0	0.0	0.0	0.0	0.0	0.0	1.006	0.0	0.0	0.0	0.0	0.0	0.0	0.0	0.0	0.0	0.0	0.0	1.009	0.0	0.0	0.0	0.0	0.0
22429	ENSMUSG00000037896	Rcor1	1314.77	1112.2	1137.15	1432.75	1401.39	1286.82	1114.93	1326.85	1313.12	144.0	2089.08	198.99	1044.0	865.145	664.021	859.021	999.123	999.629	868.011	889.0	804.122	969.029	902.0	700.0	727.0	745.045	821.0	693.001	665.0	1153.59	894.449	1004.18	811.028	1162.05	648.018	881.775	932.003	847.0	794.261	95.0	870.252	846.399	1113.0	853.0	729.002	754.052	825.302	774.175	929.0	697.071	888.313	945.014	659.011	937.001	752.0	875.161	1104.45	310.0	1176.01	670.049	781.001	607.0	1015.22	806.691	738.157	820.009	583.0	1003.77	860.0	1087.0	586.0	1232.22	490.0	841.014	988.444	786.171	860.015	683.071	881.089	873.0	763.035	878.192	650.0	788.45	672.0	872.0	831.519	685.051	800.0	966.011	1146.0	908.007	773.0	975.0	834.136	1203.07	1048.0	934.0	1257.0	711.001	776.0	887.0	1027.23	1111.03	982.001	821.0	986.001	740.0	872.0	785.0	1012.0	751.0	822.0	1094.0	1129.0	765.994	960.0	981.0	848.0	1016.0	855.0	857.0	931.0	977.0	1090.0	1082.47	1142.0	809.0	917.0	997.0	1078.0	1021.0	949.001	1105.0	808.002	786.566	1131.0	606.0	341.0	186.0	790.096	408.0	318.0	443.073	490.0	489.331	863.001	615.529	793.353	1259.74	487.001	705.048	559.297	530.003	930.205	613.0	805.514	829.546	416.0	515.0	548.0	458.039	373.0	676.002	465.005	492.0	482.018	519.011	496.014	645.005	793.1	1095.43	817.249	1027.98	1578.58	1142.16	1203.74	891.004	1060.46	1094.89	747.623	1089.36	672.0	757.0	200.0	337.0	530.0	410.0	638.0	623.0	472.0	587.0	344.0	564.0	463.0	488.0	720.0	518.0	443.0	567.0	837.0	537.0	692.0	568.0	578.0	644.0	118.0	179.0	92.0	187.0	188.0	160.0	170.0	82.0	290.0	47.0	135.0	144.0	204.0	96.0	246.0	198.0	297.0	160.0	319.0	439.0	360.0	360.0	334.0	453.0	606.0	331.0	536.0	429.0	625.0	468.0	509.0	545.0	434.0	594.0	409.0	557.0	352.0	1049.0	894.092	723.693	1065.16	928.0	1136.85	1054.0	1195.0	1156.06	1235.37	1087.0	1243.08	1419.0	1323.0	1028.01	703.762	1404.0	271.0	317.592	313.0	490.049	260.01	287.0	417.018	320.089	276.0	352.0	396.0	325.33	444.229	477.077	298.0	312.0	271.0	658.0	597.0	908.0	698.0	599.0	592.0	561.0	562.0	715.0	537.0	439.0	663.0	430.0	486.0	672.0	614.0	839.0	844.0	442.0	416.0	579.0	620.0	470.0	625.0	536.0	659.0	645.0	352.0	693.0	762.0	568.0	616.0	265.0	279.0	368.0	297.0	302.0	442.0	343.0	280.0	309.0	380.0	338.0	283.0	258.663	266.107	243.586	200.001	196.0	197.439	295.11	224.001	181.827	334.077	331.383	273.012	250.705	265.501	345.884	299.282	215.066	227.442	288.303	182.022	162.054	200.682	287.022	260.992	334.0	206.0	375.0	385.0	296.0	284.0	300.0	348.0	356.0	391.0	281.0	251.0	256.0	531.0	231.0	508.0	327.0	238.0	2365.0	1635.0	2371.0	2040.0	2519.0	2033.0	1972.0	2437.0	2885.0	2202.0	1646.0	1603.0	877.048	802.001	847.834	1067.54	666.411	931.148	620.766	1090.91	952.446	495.108	1268.97	987.775	679.64	594.08	770.136	776.091	1129.4	412.036	1055.01	1386.63	941.289	636.452	728.862	879.244	448.461	846.415	744.158	951.257	894.092	886.196	771.365	533.887	832.139	1489.72	693.191	444.505	968.396	664.137	779.216	789.888	977.985	623.001	691.553	589.262	742.487	985.226	820.376	756.072	108.0	227.0	100.0	183.0	165.0	205.0	232.0	148.0	173.0	183.0	103.0	135.0	108.0	129.0	216.0	180.0	127.0	185.0	110.0	99.0	102.0	63.0	156.0	135.0	182.0	170.0	236.0	171.0	147.0	177.0	385.733	218.0	890.273	1042.48	878.018	950.0	1144.25	833.0	1041.0	919.298	993.925	1272.68	946.384	1054.26	900.001	746.0	448.0	673.0	711.017	840.0	627.0	731.0	654.0	554.008	1389.59	709.042	721.509	773.151	965.462	780.136	974.05	1088.64	849.0	722.0	731.003	986.039	694.106	807.0	701.0	1158.19	824.0	1324.03	585.007	1187.69	1212.35	1175.33	3916.67	2629.0	3531.56	2731.23	2426.35	2661.09	1987.52	3229.72	2657.0	2151.51	2802.45	2650.01	2472.55	2092.67	2185.82	2551.24	2996.42	1500.35	2849.03	2888.03	1698.0	2870.68	2378.05	1234.49	293.0	391.0	608.201	289.003	455.031	345.011	633.2	1069.16	418.0	807.024	768.757	574.0	558.0	580.0	749.0	746.032	626.0	884.0	557.0	773.001	1017.02	637.0	670.344	698.0	663.573	526.0	593.056	1201.0	1141.0	810.0	1704.0	1160.0	1298.01	1952.04	1242.0	1504.0	1418.0	1814.0	1731.0	1516.43	1696.84	2485.0	1357.0	1996.0	1659.0	1611.16	1302.0	1998.73	1384.0	1610.02	1270.0	1405.0	1509.0	1769.71	1040.0	175.0	347.0	398.0	441.0	260.038	419.0	316.143	357.0	206.0	321.017	244.0	172.0	453.0	441.264	301.0	289.0	249.0	549.0	409.0	365.0	404.086	362.0	405.0	227.006	221.0	518.0	865.0	641.0	609.0	524.0	450.0	658.0	960.0	514.0	554.0	667.0	569.0	554.0	955.0	610.0	709.0	550.0	725.0	872.0	1031.0	1008.0	1262.0	946.0	1030.0	421.0	373.0	427.0	377.0	327.0	251.0	309.0	292.0	449.0	313.0	391.0	442.0	1671.0	1762.0	1221.0	1251.0	1260.0	1597.0	1450.0	1549.0	1548.0	1191.0	1394.0	0.0	1332.0	1631.0	1399.0	1214.0	1264.0	2132.0	1220.0	1774.0	1798.0	2174.0	1296.0	1678.0	37.0	201.0	160.0	294.0	195.0	265.0	290.0	373.0	183.0	165.0	232.0	144.0	125.0	395.0	224.0	229.0	372.0	521.0	280.0	425.0	184.0	260.0	270.0	711.048	999.035	817.078	680.0	700.004	579.046	711.0	884.0	839.0	960.0	777.0	1000.0	983.0	501.0	1027.0	1035.0	1012.0	1112.0	776.0	1035.0	550.0	598.0	852.0	1006.0	121.0	237.0	92.0	25.0	183.0	43.0	132.0	202.0	68.0	212.0	130.0	163.0	85.0	209.0	43.0	159.0	40.0	109.0	514.0	331.0	327.0	474.0	331.0	434.0	398.0	452.0	238.0	449.0	438.0	77.0	944.0	900.021	1001.0	968.0	850.0	1129.0	1244.0	924.0	648.065	684.0	1347.02	798.001	1075.02	798.0	835.0	1108.0	1219.0	930.117	297.087	246.0	347.0	284.0	304.0	236.0	414.0	251.0	258.0	264.0	240.0	313.0	362.0	359.157	324.209	278.0	320.0	401.0	135.0	326.0	260.0	302.0	297.0	281.0	215.0	231.0	334.0	195.0	160.0	273.0	142.0	229.0	189.0	162.0	177.0	192.0	181.0	237.0	213.0	223.0	129.0	214.0	194.0	194.0	234.0	205.0	186.0
22430	ENSMUSG00000081732	Gm15495	0.0	1.0	0.0	0.0	3.0	1.0	0.0	1.0	1.0	0.0	0.0	0.0	2.0	5.004	0.0	1.0	0.0	0.0	0.0	1.0	1.0	1.0	1.0	1.0	0.0	0.0	4.0	0.0	0.0	0.0	0.0	0.0	3.0	1.0	0.0	2.0	3.0	0.0	1.0	0.0	0.0	0.0	0.0	1.0	0.0	0.0	0.0	1.0	0.0	0.0	1.0	0.0	0.0	0.0	0.0	0.0	1.001	0.0	0.0	0.0	0.0	0.0	0.0	0.0	1.0	0.0	0.0	0.0	0.0	1.0	0.0	2.001	0.0	1.002	0.0	1.001	3.0	0.0	0.0	0.0	1.001	2.001	1.0	0.0	1.0	2.001	0.0	2.0	1.0	0.0	1.0	1.0	2.0	0.0	1.0	0.0	0.0	0.0	0.0	0.0	0.0	0.0	2.0	0.0	0.0	7.0	4.0	0.0	0.0	0.0	1.0	1.0	2.0	0.0	1.0	0.0	0.0	0.0	0.0	0.0	0.0	0.0	0.0	3.0	0.0	0.0	0.0	0.0	0.0	0.0	0.0	0.0	0.0	0.0	1.0	0.0	0.0	1.0	0.0	2.0	1.0	0.0	0.0	0.0	0.0	0.0	4.0	1.0	2.0	2.0	0.0	0.0	0.0	0.0	2.0	0.0	0.0	1.0	1.0	1.0	1.0	0.0	0.0	1.0	0.0	0.0	0.0	0.0	0.0	1.0	0.0	1.0	0.0	0.0	0.0	1.0	0.0	1.0	0.0	1.0	2.0	0.0	2.012	0.0	0.0	1.002	0.0	1.003	0.0	2.008	0.0	4.04	0.0	0.0	0.0	1.003	4.021	1.003	0.0	1.004	0.0	0.0	0.0	0.0	0.0	0.0	0.0	0.0	0.0	0.0	0.0	0.0	0.0	0.0	0.0	0.0	0.0	0.0	0.0	0.0	0.0	0.0	0.0	0.0	0.0	0.0	0.0	1.0	0.0	1.001	2.0	0.0	0.0	0.0	0.0	0.0	0.0	0.0	1.0	0.0	0.0	0.0	1.0	1.0	1.0	0.0	0.0	1.0	0.0	0.0	0.0	0.0	0.0	2.0	2.0	0.0	2.0	0.0	1.0	2.0	0.0	0.0	0.0	0.0	0.0	0.0	0.0	0.0	0.0	2.0	0.0	0.0	0.0	0.0	0.0	0.0	1.0	2.012	0.0	0.0	0.0	0.0	0.0	0.0	1.001	0.0	0.0	0.0	1.002	3.011	2.0	0.0	0.0	0.0	0.0	0.0	0.0	0.0	0.0	0.0	2.004	2.017	0.0	0.0	0.0	0.0	0.0	0.0	0.0	1.0	0.0	0.0	1.0	0.0	0.0	1.0	0.0	1.0	1.0	0.0	0.0	0.0	0.0	0.0	0.0	0.0	0.0	0.0	0.0	0.0	0.0	0.0	0.0	0.0	0.0	0.0	0.0	0.0	1.0	0.0	0.0	1.0	1.0	0.0	0.0	0.0	0.0	1.002	3.019	0.0	1.002	0.0	2.018	0.0	0.0	0.0	1.005	0.0	0.0	0.0	1.006	1.01	1.008	22.001	12.004	22.001	26.008	9.0	18.001	12.001	12.001	24.001	14.0	16.001	6.0	0.0	0.0	0.0	1.0	0.0	1.0	2.0	0.0	1.0	0.0	2.0	1.0	0.0	1.0	4.0	3.0	3.0	0.0	0.0	2.0	0.0	0.0	1.0	0.0	0.0	0.0	1.0	0.0	0.0	0.0	1.0	0.0	2.0	1.0	0.0	0.0	0.0	0.0	0.0	0.0	1.0	0.0	2.0	1.0	0.0	0.0	1.0	1.0	0.0	1.0	0.0	0.0	0.0	0.0	0.0	0.0	0.0	0.0	0.0	0.0	0.0	0.0	0.0	0.0	0.0	0.0	0.0	0.0	0.0	0.0	0.0	0.0	2.0	3.0	0.0	2.0	1.0	0.0	1.0	0.0	2.0	3.0	0.0	0.0	3.0	2.0	1.0	0.0	1.0	0.0	0.0	0.0	0.0	4.0	0.0	0.0	1.0	0.0	0.0	1.0	1.0	0.0	0.0	2.0	0.0	1.0	0.0	1.0	0.0	3.0	0.0	0.0	0.0	1.0	0.0	0.0	1.0	0.0	1.0	0.0	1.0	0.0	0.0	2.0	3.0	4.0	10.0	6.0	3.0	5.0	2.0	5.0	4.0	5.0	2.0	2.0	2.0	4.0	0.0	2.0	5.0	0.0	3.0	2.0	3.0	4.0	7.0	0.0	0.0	1.0	1.0	0.0	1.0	2.0	0.0	0.0	0.0	0.0	1.0	2.0	1.0	0.0	0.0	0.0	0.0	0.0	2.0	1.0	2.0	0.0	0.0	2.0	0.0	0.0	0.0	0.0	0.0	1.0	1.0	1.0	0.0	2.0	1.0	2.0	1.0	1.0	0.0	1.0	2.0	3.0	0.0	5.0	0.0	1.0	2.0	1.0	0.0	1.0	0.0	1.0	1.0	4.0	1.0	0.0	2.0	2.0	0.0	0.0	0.0	0.0	0.0	0.0	0.0	0.0	0.0	0.0	1.0	0.0	0.0	2.0	1.0	1.0	2.0	2.0	1.0	2.0	0.0	0.0	4.0	0.0	2.0	0.0	1.0	1.0	0.0	1.0	0.0	0.0	0.0	0.0	0.0	1.0	0.0	1.0	1.0	1.001	1.0	2.001	1.0	1.0	0.0	0.0	0.0	0.0	0.0	1.007	0.0	0.0	1.004	0.0	0.0	1.006	2.011	0.0	1.0	5.0	1.0	0.0	0.0	2.0	3.0	1.0	1.0	2.0	3.0	0.0	1.0	0.0	2.0	1.0	4.0	4.0	2.0	1.0	0.0	5.0	5.0	1.0	1.0	1.0	2.0	0.0	0.0	0.0	0.0	0.0	0.0	0.0	0.0	0.0	1.006	4.017	1.004	1.005	1.007	0.0	0.0	3.019	2.008	0.0	1.003	13.009	11.0	4.0	3.0	8.0	7.0	0.0	1.0	0.0	0.0	0.0	0.0	0.0	0.0	3.0	0.0	0.0	3.0	0.0	0.0	0.0	0.0	0.0	2.0	0.0	0.0	0.0	0.0	0.0	0.0	0.0	0.0	0.0	0.0	0.0	0.0	0.0	0.0	0.0	0.0	0.0	0.0	1.001	0.0	0.0	3.0	1.0	1.0	0.0	2.0	2.0	1.0	0.0	0.0	1.0	0.0	1.0	2.0	0.0	0.0	1.0	2.0	0.0	4.0	0.0	1.0	0.0	1.0	1.0	1.0	0.0	1.0	0.0	0.0	0.0	1.0	0.0	0.0	1.0	1.0	0.0	0.0	0.0	0.0	0.0	0.0	0.0	0.0	0.0	0.0	0.0	0.0	0.0	0.0	0.0	0.0	0.0	0.0	0.0	0.0	1.007	1.012	0.0	0.0	0.0	1.005	0.0	0.0	1.006	0.0	0.0	0.0	0.0	1.004	0.0	1.009	0.0	0.0	0.0
22431	ENSMUSG00000022577	Ly6h	0.0	0.0	0.0	0.0	0.0	0.0	0.0	0.0	0.0	0.0	0.0	0.0	0.0	0.0	0.0	0.0	0.0	0.0	0.0	0.0	0.0	0.0	0.0	1.0	0.0	0.0	0.0	0.0	0.0	0.0	0.0	0.0	0.0	0.0	0.0	0.0	0.0	0.0	0.0	0.0	0.0	0.0	0.0	0.0	0.0	0.0	7.0	0.0	0.0	0.0	0.0	0.0	1.0	0.0	0.0	0.0	0.0	0.0	0.0	4.0	0.0	0.0	0.0	0.0	0.0	0.0	0.0	0.0	0.0	0.0	0.0	0.0	0.0	0.0	0.0	0.0	0.0	0.0	0.0	0.0	0.0	0.0	4.0	0.0	0.0	0.0	0.0	0.0	0.0	0.0	0.0	0.0	0.0	0.0	0.0	0.0	0.0	0.0	0.0	0.0	0.0	0.0	0.0	0.0	0.0	0.0	0.0	0.0	0.0	0.0	0.0	0.0	0.0	0.0	0.0	0.0	0.0	0.0	0.0	0.0	0.0	0.0	0.0	0.0	0.0	0.0	0.0	0.0	0.0	0.0	0.0	0.0	0.0	0.0	0.0	0.0	0.0	0.0	0.0	0.0	0.0	0.0	0.0	0.0	0.0	0.0	0.0	0.0	0.0	0.0	0.0	0.0	0.0	0.0	0.0	0.0	0.0	0.0	0.0	0.0	0.0	0.0	0.0	0.0	0.0	0.0	0.0	0.0	0.0	0.0	0.0	0.0	0.0	0.0	0.0	0.0	0.0	0.0	0.0	0.0	0.0	0.0	0.0	0.0	0.0	0.0	0.0	0.0	0.0	0.0	0.0	0.0	0.0	0.0	0.0	0.0	0.0	0.0	0.0	0.0	0.0	0.0	0.0	0.0	0.0	0.0	0.0	0.0	0.0	0.0	0.0	0.0	0.0	0.0	0.0	0.0	0.0	0.0	0.0	0.0	0.0	0.0	0.0	0.0	0.0	0.0	0.0	0.0	0.0	0.0	0.0	0.0	0.0	0.0	0.0	0.0	0.0	0.0	0.0	0.0	0.0	0.0	0.0	0.0	0.0	0.0	0.0	0.0	0.0	1.0	0.0	0.0	0.0	0.0	0.0	0.0	0.0	0.0	0.0	0.0	0.0	0.0	0.0	0.0	0.0	0.0	0.0	0.0	0.0	0.0	0.0	0.0	0.0	0.0	0.0	0.0	0.0	0.0	0.0	0.0	0.0	0.0	0.0	0.0	0.0	0.0	0.0	0.0	0.0	0.0	0.0	1.0	0.0	0.0	0.0	0.0	0.0	0.0	0.0	0.0	0.0	0.0	0.0	0.0	0.0	0.0	0.0	0.0	0.0	0.0	0.0	0.0	0.0	0.0	0.0	0.0	0.0	0.0	0.0	0.0	0.0	0.0	0.0	0.0	0.0	0.0	0.0	0.0	0.0	0.0	0.0	0.0	0.0	0.0	0.0	0.0	0.0	0.0	0.0	0.0	0.0	0.0	0.0	0.0	0.0	0.0	0.0	0.0	0.0	0.0	0.0	0.0	0.0	0.0	0.0	0.0	0.0	0.0	0.0	0.0	0.0	0.0	0.0	0.0	0.0	0.0	0.0	0.0	0.0	0.0	0.0	0.0	0.0	0.0	0.0	0.0	0.0	0.0	0.0	0.0	0.0	0.0	0.0	0.0	0.0	0.0	0.0	0.0	0.0	0.0	0.0	0.0	0.0	0.0	0.0	0.0	0.0	0.0	1.0	0.0	0.0	0.0	0.0	0.0	0.0	0.0	0.0	0.0	0.0	0.0	0.0	0.0	0.0	0.0	0.0	0.0	0.0	0.0	0.0	0.0	0.0	0.0	0.0	0.0	0.0	0.0	0.0	0.0	0.0	0.0	0.0	0.0	0.0	0.0	0.0	0.0	0.0	0.0	0.0	0.0	0.0	0.0	0.0	0.0	0.0	0.0	0.0	0.0	0.0	0.0	0.0	0.0	0.0	0.0	0.0	0.0	0.0	0.0	0.0	0.0	0.0	1.0	0.0	0.0	0.0	0.0	0.0	0.0	0.0	0.0	0.0	0.0	0.0	0.0	0.0	0.0	0.0	0.0	0.0	0.0	0.0	0.0	0.0	0.0	0.0	0.0	0.0	0.0	0.0	0.0	0.0	0.0	0.0	0.0	0.0	0.0	0.0	0.0	0.0	0.0	0.0	0.0	0.0	0.0	0.0	0.0	0.0	0.0	0.0	0.0	0.0	0.0	0.0	0.0	0.0	0.0	0.0	0.0	0.0	0.0	0.0	0.0	0.0	0.0	0.0	0.0	0.0	0.0	0.0	0.0	0.0	0.0	0.0	0.0	2.0	0.0	0.0	0.0	0.0	0.0	0.0	0.0	0.0	0.0	0.0	1.0	0.0	0.0	0.0	0.0	0.0	0.0	0.0	0.0	0.0	0.0	0.0	0.0	0.0	0.0	0.0	0.0	0.0	0.0	0.0	1.0	0.0	0.0	0.0	0.0	0.0	0.0	0.0	0.0	0.0	0.0	0.0	0.0	0.0	0.0	0.0	0.0	0.0	0.0	0.0	0.0	0.0	0.0	0.0	0.0	0.0	0.0	0.0	0.0	1.0	0.0	1.0	0.0	0.0	0.0	1.0	0.0	0.0	1.0	1.0	0.0	0.0	0.0	0.0	0.0	0.0	0.0	0.0	0.0	0.0	0.0	0.0	0.0	0.0	0.0	0.0	0.0	0.0	0.0	0.0	0.0	0.0	0.0	0.0	0.0	0.0	0.0	0.0	0.0	0.0	0.0	0.0	0.0	0.0	0.0	0.0	0.0	0.0	0.0	0.0	0.0	0.0	0.0	0.0	0.0	0.0	0.0	0.0	0.0	0.0	0.0	0.0	0.0	0.0	0.0	0.0	0.0	0.0	0.0	0.0	0.0	0.0	0.0	0.0	0.0	0.0	0.0	0.0	0.0	0.0	0.0	0.0	0.0	0.0	0.0	0.0	0.0	0.0	0.0	0.0	0.0	0.0	0.0	0.0	2.0	1.0	2.0	0.0	0.0	0.0	0.0	0.0	0.0	0.0	0.0	0.0	0.0	0.0	0.0	0.0	0.0	0.0	0.0	0.0	0.0	0.0	0.0	0.0	0.0	0.0	0.0	0.0	0.0	0.0	0.0	0.0	0.0	0.0	0.0	0.0	0.0	0.0	0.0	0.0	0.0	0.0	0.0	0.0	0.0	0.0	0.0	0.0	0.0	0.0	0.0	0.0	0.0	0.0	0.0	0.0	0.0	0.0	0.0	0.0	0.0	0.0	0.0	0.0	0.0	0.0	0.0	0.0	0.0	0.0	0.0	0.0	0.0	0.0	0.0	0.0	0.0	0.0	0.0	0.0	0.0	0.0	0.0	0.0	0.0	0.0	0.0	0.0	0.0	0.0	0.0	0.0	0.0	0.0	0.0	0.0	0.0	0.0	0.0	0.0	0.0	0.0	0.0	0.0	0.0	0.0	0.0	0.0	0.0	0.0	0.0	0.0	0.0	0.0	0.0	0.0
22432	ENSMUST00000118329		0.0	0.0	0.0	0.0	1.0	0.0	0.0	0.0	0.0	0.0	0.0	0.0	1.0	0.0	0.0	0.0	0.0	0.0	0.0	0.0	0.0	0.0	0.0	0.0	0.0	0.0	0.0	0.0	0.0	0.0	1.0	0.0	0.0	0.0	0.0	0.0	0.0	0.0	0.0	0.0	0.0	0.0	0.0	0.0	0.0	1.0	0.0	0.0	0.0	0.0	0.0	0.0	0.0	0.0	0.0	0.0	0.0	0.0	0.0	0.0	0.0	0.0	0.0	0.0	0.0	0.0	0.0	0.0	0.0	0.0	0.0	0.0	0.0	0.0	0.0	0.0	1.095	0.0	0.0	0.0	0.0	0.0	0.0	0.0	0.0	0.0	0.0	0.0	0.0	1.0	0.0	0.0	0.0	0.0	0.0	0.0	0.0	0.0	2.0	0.0	0.0	0.0	1.0	1.0	1.0	1.0	0.0	0.0	0.0	0.0	0.0	0.0	3.555	0.0	1.0	0.0	0.0	0.0	0.0	0.0	0.0	0.0	0.0	0.0	0.0	0.0	0.0	0.0	1.0	0.0	0.0	1.0	2.0	1.0	1.0	0.0	0.0	0.0	0.0	0.0	0.0	0.0	0.0	0.0	0.0	0.0	0.0	0.0	0.0	0.0	0.0	0.0	0.0	0.0	0.0	0.0	0.0	0.0	0.0	0.0	0.0	0.0	0.0	0.0	0.0	0.0	0.0	0.0	0.0	1.0	0.0	0.0	1.0	0.0	0.0	0.0	0.0	2.0	0.0	0.0	0.0	0.0	0.0	0.0	0.0	0.0	0.0	0.0	2.0	0.0	0.0	0.0	0.0	0.0	0.0	0.0	0.0	0.0	0.0	1.045	0.0	2.0	0.0	0.0	0.0	0.0	0.0	0.0	0.0	0.0	0.0	0.0	0.0	0.0	0.0	0.0	0.0	0.0	0.0	0.0	0.0	0.0	0.0	0.0	0.0	0.0	0.0	0.0	0.0	0.0	0.0	0.0	0.0	0.0	0.0	0.0	0.0	0.0	0.0	0.0	0.0	0.0	0.0	0.0	0.0	0.0	0.0	0.0	0.0	0.0	0.0	0.0	0.0	0.0	0.0	1.0	0.0	0.0	0.0	0.0	0.0	0.0	0.0	0.0	0.0	0.0	0.0	0.0	0.0	0.0	0.0	0.0	0.0	0.0	0.0	0.0	0.0	0.0	0.0	1.0	0.0	0.0	0.0	0.0	0.0	0.0	0.0	0.0	0.0	0.0	0.0	0.0	0.0	0.0	0.0	0.0	0.0	0.0	0.0	0.0	0.0	0.0	0.0	0.0	0.0	0.0	0.0	1.0	0.0	0.0	0.0	0.0	1.0	0.0	0.0	0.0	0.0	0.0	0.0	0.0	0.0	0.0	0.0	0.0	0.0	0.0	0.0	0.0	0.0	0.0	1.0	0.0	0.0	0.0	0.0	0.0	0.0	0.0	0.0	0.0	0.0	0.0	0.0	0.0	0.0	0.0	0.0	0.0	0.0	0.0	0.0	0.0	0.0	0.0	0.0	0.0	0.0	0.0	0.0	0.0	0.0	0.0	0.0	2.0	3.0	1.0	2.0	1.0	0.0	0.0	1.0	3.0	1.0	0.0	0.0	0.0	0.0	0.0	0.0	0.0	0.0	0.0	0.0	0.0	0.0	0.0	0.0	0.0	0.0	0.0	0.0	0.0	0.0	0.0	0.0	0.0	0.0	0.0	0.0	0.0	0.0	0.0	0.0	0.0	0.0	1.0	0.0	0.0	0.0	0.0	0.0	0.0	0.0	0.0	1.0	0.0	0.0	0.0	2.0	0.0	0.0	0.0	0.0	0.0	0.0	0.0	0.0	0.0	0.0	0.0	0.0	0.0	0.0	0.0	0.0	0.0	0.0	0.0	0.0	0.0	0.0	0.0	0.0	0.0	0.0	0.0	0.0	0.0	0.0	0.0	0.0	0.0	0.0	0.0	0.0	0.0	0.0	0.0	0.0	4.0	0.0	1.0	0.0	0.0	0.0	0.0	0.0	0.0	0.0	0.0	0.0	0.0	0.0	0.0	0.0	2.0	0.0	1.0	0.0	0.0	0.0	0.0	0.0	0.0	1.0	0.0	0.0	2.0	0.0	1.0	0.0	1.0	0.0	1.0	0.0	0.0	1.0	0.0	0.0	0.0	0.0	0.0	0.0	0.0	0.0	0.0	0.0	0.0	0.0	0.0	0.0	1.0	0.0	0.0	0.0	2.0	0.0	0.0	0.0	0.0	0.0	0.0	0.0	0.0	0.0	0.0	0.0	0.0	0.0	0.0	0.0	0.0	0.0	1.0	0.0	0.0	0.0	0.0	2.0	0.0	1.0	0.0	2.0	0.0	1.0	0.0	0.0	0.0	0.0	0.0	1.0	0.0	1.0	0.0	0.0	0.0	0.0	0.0	0.0	0.0	0.0	0.0	0.0	0.0	0.0	0.0	0.0	0.0	0.0	0.0	0.0	1.0	0.0	0.0	0.0	0.0	0.0	0.0	0.0	0.0	0.0	0.0	0.0	0.0	0.0	0.0	0.0	0.0	0.0	0.0	0.0	0.0	0.0	0.0	0.0	0.0	0.0	0.0	0.0	0.0	0.0	0.0	0.0	0.0	0.0	0.0	0.0	0.0	0.0	0.0	0.0	0.0	0.0	0.0	0.0	0.0	0.0	0.0	0.0	0.0	0.0	0.0	0.0	0.0	0.0	0.0	0.0	1.0	1.008	0.0	0.0	0.0	0.0	1.024	3.0	1.0	0.0	2.0	0.0	0.0	0.0	0.0	0.0	0.0	0.0	0.0	0.0	0.0	1.0	0.0	0.0	0.0	0.0	0.0	0.0	0.0	0.0	0.0	0.0	0.0	0.0	0.0	0.0	0.0	0.0	0.0	0.0	0.0	0.0	0.0	0.0	0.0	0.0	0.0	0.0	0.0	0.0	0.0	0.0	0.0	0.0	0.0	0.0	0.0	0.0	0.0	0.0	0.0	2.0	1.0	0.0	0.0	0.0	0.0	0.0	0.0	0.0	0.0	0.0	0.0	0.0	0.0	0.0	0.0	0.0	0.0	0.0	0.0	0.0	0.0	0.0	0.0	0.0	0.0	0.0	0.0	0.0	0.0	0.0	0.0	0.0	0.0	0.0	0.0	0.0	0.0	0.0	0.0	0.0	0.0	0.0	0.0	0.0	0.0	0.0	0.0	0.0	0.0	0.0	0.0	0.0	0.0	0.0	0.0	0.0	0.0	0.0	0.0	0.0	0.0	0.0	0.0	0.0	0.0	0.0	0.0	0.0	0.0	0.0	0.0	0.0	0.0	0.0	0.0	0.0	0.0	0.0	0.0	0.0	0.0	0.0	0.0	0.0	0.0	0.0	0.0	0.0	0.0	0.0	0.0	0.0	0.0	0.0	0.0	0.0	0.0	0.0	0.0	0.0	0.0	0.0	0.0	1.0	0.0	0.0	0.0	0.0	0.0	0.0	0.0	0.0	0.0	0.0	0.0	0.0
22433	ENSMUSG00000044005	Gls2	13763.4	12953.2	20319.7	18243.8	17883.0	15651.9	14795.1	23537.5	19511.9	1954.65	27640.4	1881.96	12954.2	26464.6	16064.2	11563.4	16685.5	16490.3	15079.5	11760.5	13031.1	11511.7	15922.1	16873.8	15063.8	23725.8	12339.3	21858.1	14234.3	12793.0	16735.0	15029.5	13613.2	12970.2	13362.8	14537.7	12531.6	13809.4	16659.5	787.0	15962.4	12147.4	12579.4	12643.7	22263.2	18772.6	16186.8	12711.0	11809.7	16441.6	16174.5	18230.1	14810.7	18016.0	18374.2	13312.3	14117.0	13127.8	20354.3	15115.1	14134.6	14289.8	15551.6	17925.4	14411.7	12608.1	13828.6	17359.9	14662.4	16760.6	16802.2	14910.0	10214.9	9506.26	14516.5	29030.3	14390.3	16352.8	11887.5	13790.8	18872.1	13285.0	15527.6	14180.3	14486.4	14209.7	27914.4	13107.9	24698.3	10589.0	11883.6	14388.5	15557.8	11295.0	9498.2	9882.12	11820.7	10236.0	11965.0	12083.0	12169.1	10290.5	12460.2	14700.1	15240.4	12401.2	14501.7	14938.3	14004.1	12443.0	14707.7	8735.47	12142.8	16766.4	11489.2	16029.8	13819.4	12170.9	12528.7	11128.8	15982.4	15211.1	13011.8	26885.7	16021.3	14231.6	16382.0	11175.3	10207.2	14780.8	15833.1	14297.1	12780.0	10902.8	10039.4	7118.59	13939.1	13186.2	7298.4	12559.0	14178.9	7546.19	9524.09	10230.3	8969.96	9337.22	10433.4	13423.6	9634.89	12684.3	15018.2	8976.36	12363.5	10433.4	11606.0	8840.59	12094.4	9442.7	7299.15	4846.77	5682.33	5209.33	9778.91	4965.1	4629.26	9631.98	4540.05	5039.14	4590.58	5845.93	8519.42	11007.5	9739.53	9060.35	10541.0	10022.5	8944.29	8071.85	12574.2	7741.43	12790.9	6788.07	11437.0	12282.0	4843.0	11056.0	8684.0	17761.0	13845.0	9200.0	9968.0	9594.0	9092.0	9660.0	8881.0	9162.0	11424.0	13779.0	8338.0	11950.0	16416.0	6885.0	9569.0	11609.0	15337.0	9252.0	3197.0	5140.0	4453.0	3522.0	3897.0	6815.0	3853.0	5479.0	4866.0	5154.0	3543.0	3950.0	4399.0	3881.0	4207.0	4792.0	5753.0	3316.0	3408.0	3135.0	3408.0	3323.0	4598.0	5770.0	5261.0	3506.0	11355.0	4420.0	6215.0	3813.0	7448.0	5604.0	4318.0	5258.0	5507.0	5203.0	4176.0	18111.2	9870.55	11423.4	11859.7	13543.9	8857.33	5083.54	9618.26	13736.8	8176.43	13156.3	16602.9	14644.4	16606.9	9711.66	12598.6	18360.0	4743.46	4012.11	3007.99	4126.86	3518.91	4386.7	3882.65	5381.85	4002.86	4156.52	4444.99	3498.81	3265.23	3135.12	3189.28	5060.89	5178.67	3155.0	2402.0	3094.0	3097.0	3476.0	2877.0	3301.0	2449.0	3290.0	2658.0	2683.0	2786.0	2852.0	2286.0	2894.0	2961.0	3340.0	3698.0	3062.0	3099.0	2694.0	2676.0	2843.0	2926.0	2946.0	2819.0	2983.0	2695.0	3088.0	3264.0	3003.0	3359.0	3575.0	2715.0	3004.0	3024.0	3641.0	2927.0	4993.0	4000.0	2866.0	3603.0	2853.0	2611.0	3054.63	2645.8	2226.9	2305.56	2185.88	1977.11	2754.89	1699.45	1784.02	3358.97	3782.26	3625.89	3347.51	2081.19	3248.47	2776.41	1839.12	3256.58	2479.89	2899.64	2816.29	2573.1	2600.09	2064.66	3014.0	3156.0	4111.0	3812.0	3874.0	3599.0	5808.0	3452.0	4424.0	5093.0	2984.0	3108.0	3148.0	7453.0	2693.0	3792.0	3194.0	3075.0	19322.0	17774.0	17007.0	17738.0	13859.0	13525.0	13418.0	18658.0	19182.0	15755.0	16576.0	16710.0	16521.2	16694.4	14368.4	12123.7	15325.9	14095.3	12837.8	13611.5	13668.0	11219.3	4668.95	17337.8	15473.3	10184.5	11351.7	16539.6	21483.8	9208.2	13211.4	17389.5	12732.0	9172.45	10713.3	17107.8	12238.9	11375.0	13580.4	10190.5	16539.1	13512.8	12973.3	12341.7	14774.2	18753.2	16035.8	9407.56	12818.1	12768.6	10420.1	9461.83	11642.3	10335.0	10141.5	8363.67	16003.7	11294.6	10755.7	11184.2	1506.0	2291.0	1968.0	2540.0	1632.0	1927.0	2328.0	2278.0	1713.0	2537.0	929.0	1961.0	1944.0	2287.0	2319.0	2563.0	1720.0	2243.0	2312.0	1833.0	1720.0	1003.0	1935.0	1664.0	2288.79	1880.48	1934.01	2056.0	2088.0	2347.0	8147.44	2053.0	18778.5	19344.5	14576.9	15925.8	17693.1	24576.1	18657.1	17433.6	13313.1	18873.2	11022.8	15578.8	13482.6	9958.83	7927.0	8470.63	10731.2	11226.6	8293.5	10608.8	7790.77	10578.0	31097.2	7007.32	9803.82	10557.2	21614.9	10726.8	14895.9	14541.6	6753.72	9710.99	7824.29	13719.4	7701.56	15235.6	10517.5	16425.4	8029.62	12151.7	16164.3	18921.9	17453.8	13677.1	46083.7	37798.5	44704.5	27084.9	44466.2	39605.5	22859.3	40327.2	23115.8	26913.0	41639.6	30098.4	46419.0	34110.8	35254.1	44598.0	47715.2	22001.0	49881.9	51162.3	31461.3	30110.3	23629.6	28863.1	11005.6	13394.7	13992.3	13104.4	11055.1	9696.68	17687.7	21757.0	6794.03	6666.23	8035.03	9053.51	9032.7	9466.02	6454.14	8190.63	7294.92	7476.44	6061.0	10802.8	18524.7	11993.0	10838.3	6236.98	15159.0	9918.73	9826.59	15002.5	10574.1	8349.99	19641.0	14676.2	21121.9	18853.8	12989.0	16163.7	18296.0	18380.6	13716.9	12277.3	19640.7	23907.1	11383.6	22746.0	19075.4	20141.0	10465.0	17757.1	13745.1	13795.1	19375.0	19427.6	11392.3	15991.7	15378.1	4263.17	10515.3	9333.09	9293.98	9273.16	8841.34	6613.69	6711.96	5878.24	8003.28	4839.21	8260.92	8654.8	10077.4	5550.95	4538.46	6496.0	12397.0	10797.3	7480.05	6569.21	12651.9	12606.5	4892.05	7244.3	7882.0	10810.0	12438.0	10005.0	10470.0	8592.0	8820.0	11300.0	15646.0	10197.0	7577.0	9468.0	10976.0	11623.0	9908.0	7978.0	10663.0	11217.0	12464.0	20079.0	15035.0	12588.0	14049.0	13406.0	3763.0	4553.0	4360.0	6816.0	5005.0	2990.0	2821.0	3797.0	6084.0	3145.0	4753.0	4017.0	17695.0	14956.0	15199.0	15619.0	13141.0	18430.0	13412.0	17299.0	14896.0	15873.0	21474.0	0.0	14707.0	16165.0	13245.0	20259.0	14683.0	18220.0	18139.0	14366.0	20212.0	19531.0	11638.0	21619.0	3601.0	3175.0	4978.0	7282.0	2930.0	4379.0	5512.0	2499.0	5251.0	2902.0	5631.0	4961.0	2905.0	3817.0	3852.0	5162.0	4650.0	4323.0	2765.0	3852.0	3620.0	4707.0	3345.0	8482.79	11821.2	10067.2	5246.22	8789.24	6525.34	10378.0	10456.0	10402.0	22018.0	10644.0	8116.0	12198.0	10311.0	13985.0	13024.0	7357.0	10042.0	9339.0	11446.0	9093.0	13390.0	9256.0	11317.0	3303.0	4000.0	2687.0	1606.0	6753.0	1880.0	3551.0	3080.0	2475.0	2994.0	4689.0	2859.0	5135.0	7110.0	2360.0	5090.0	2753.0	2788.0	11065.0	8142.0	18135.0	12804.0	11403.0	13372.0	13787.0	13124.0	15211.0	5320.0	6756.0	8918.0	17130.4	9281.83	9174.37	11811.1	12108.7	8112.59	13800.9	13106.6	9878.05	16005.1	14279.9	8064.54	9903.06	5579.11	13114.2	11507.1	9828.01	9512.21	4703.88	4583.4	5980.8	4371.48	3283.47	4142.71	5447.44	4173.21	3692.3	3583.02	5192.89	3494.55	4510.08	5022.23	2995.05	4205.69	2582.6	6414.0	3622.0	5264.0	4123.0	6509.0	5240.0	3147.0	2322.0	2564.0	2985.0	2954.0	1961.0	2791.0	1951.0	3269.0	2053.0	2092.0	2329.0	2618.0	1995.0	2654.0	1986.0	2125.0	2743.0	2780.0	2135.0	2193.0	2907.0	2218.0	2819.0
22434	ENSMUSG00000010142	Tnfrsf13b	21.0	14.0	11.0	10.0	11.0	8.0	4.0	19.0	23.0	0.0	27.0	3.0	10.0	11.0	11.0	7.0	7.0	10.0	12.0	11.0	2.001	7.0	12.0	2.0	9.0	22.0	15.0	21.0	11.0	9.0	13.0	9.0	14.0	8.0	9.0	4.0	6.0	6.0	13.0	0.0	6.0	10.0	3.0	10.0	13.0	15.0	8.0	8.0	11.0	14.0	14.0	20.0	5.0	23.0	9.0	6.0	12.0	7.0	20.0	10.0	13.0	5.0	10.0	14.0	4.0	2.0	12.0	8.0	9.0	14.0	14.0	18.0	3.0	10.0	10.0	25.0	15.0	3.0	2.0	9.0	1.0	16.0	7.0	16.0	10.0	5.0	12.0	5.0	22.0	6.0	24.0	16.0	14.0	12.0	6.0	13.0	17.0	10.0	12.0	17.0	17.0	10.0	12.0	17.0	17.0	8.0	3.0	11.0	15.0	6.0	21.0	14.0	7.0	9.0	25.0	13.0	20.0	19.0	20.0	9.0	17.0	18.0	11.0	51.0	12.0	16.0	23.0	13.0	9.0	21.0	14.0	13.0	20.0	14.0	10.0	8.0	13.0	14.0	6.0	11.0	3.0	3.0	5.0	8.0	4.0	2.0	2.0	6.0	7.0	8.0	8.0	6.0	8.0	4.0	1.0	14.0	6.0	8.0	7.0	13.0	5.0	6.0	4.0	8.0	8.0	7.0	4.0	8.0	10.0	16.0	14.0	7.0	1.0	7.283	14.0	13.0	14.0	9.0	19.0	7.0	9.0	7.0	9.0	4.0	1.0	5.0	5.0	6.0	10.0	2.0	6.0	12.0	10.0	1.0	0.0	2.0	13.0	2.0	0.0	1.0	0.0	3.0	13.0	14.0	10.0	6.0	3.0	1.0	6.0	0.0	3.0	3.0	8.0	3.0	6.0	4.0	7.0	5.0	2.0	8.0	4.0	7.0	9.0	1.0	1.0	4.0	0.0	4.0	2.0	2.0	5.0	4.0	2.0	3.0	3.0	2.0	8.0	1.0	4.0	2.0	3.0	8.0	0.0	24.0	9.0	6.0	9.0	9.0	21.0	8.0	46.0	4.0	5.0	24.0	14.0	7.0	20.0	14.0	4.0	5.0	1.0	2.0	5.0	6.0	0.0	5.0	2.0	5.0	1.0	3.0	4.0	1.0	6.0	3.0	1.0	1.0	3.0	3.0	6.0	9.0	3.0	4.0	2.0	5.0	0.0	10.0	2.0	2.0	5.0	7.0	2.0	1.0	7.0	8.0	3.0	2.0	5.0	7.0	5.0	2.0	6.0	3.0	2.0	0.0	2.0	4.0	8.0	7.0	1.0	2.0	0.0	5.0	0.0	3.0	2.0	5.0	3.0	7.0	3.0	3.0	1.0	1.0	1.0	2.0	0.0	1.0	1.0	2.0	0.0	0.0	1.0	1.0	2.0	1.0	0.0	1.0	1.0	2.0	5.0	1.0	0.0	3.0	1.0	3.0	4.0	3.0	2.0	3.0	4.0	2.0	3.0	4.0	6.0	6.0	8.0	3.0	2.0	6.0	8.0	2.0	9.0	5.0	0.0	21.0	16.0	35.0	24.0	41.0	16.0	15.0	38.0	37.0	11.0	31.0	19.0	1.0	6.0	9.0	2.0	4.0	15.0	10.0	3.0	4.0	6.0	7.0	13.0	8.0	3.0	5.0	9.0	19.0	4.0	4.0	9.0	5.0	7.0	8.0	2.0	7.0	5.0	5.001	11.0	4.0	4.0	11.0	9.0	6.0	8.002	5.0	6.0	7.0	7.0	3.0	5.0	7.0	3.0	3.0	7.0	10.0	6.0	6.0	6.0	1.0	0.0	4.0	3.0	0.0	1.0	1.0	4.0	5.0	2.0	0.0	0.0	1.0	0.0	0.0	0.0	0.0	2.0	0.0	0.0	0.0	0.0	0.0	0.0	2.0	0.0	0.0	2.0	2.0	2.0	4.0	3.0	14.0	15.0	21.0	14.0	23.0	12.0	9.0	27.0	15.0	19.0	6.0	20.0	13.003	5.0	5.0	4.0	5.0	4.0	6.0	8.0	5.0	8.0	22.0	4.0	13.0	4.0	30.0	14.0	6.003	12.0	9.0	7.0	9.0	4.0	4.0	5.0	7.0	16.0	10.0	8.0	14.0	19.0	20.0	16.0	186.0	64.0	59.0	24.0	76.0	38.0	20.0	127.0	29.0	33.0	69.0	38.0	69.0	31.0	51.0	52.0	59.0	71.0	37.0	69.024	19.0	49.0	32.0	27.0	4.0	8.0	9.0	5.0	11.0	12.0	16.0	16.0	3.0	11.0	5.0	10.0	5.0	17.0	15.0	5.0	4.0	12.0	13.0	11.0	15.0	22.0	16.0	3.0	14.0	17.0	9.0	15.0	6.0	14.0	16.0	5.0	44.0	10.0	11.0	18.0	22.0	17.0	35.0	29.0	17.0	21.0	22.0	26.0	7.0	13.0	31.0	30.0	9.0	20.0	39.0	33.0	11.0	5.0	26.0	5.0	5.0	15.0	11.0	21.0	10.0	12.0	4.0	4.0	4.0	11.0	10.0	5.0	6.0	5.0	63.0	4.0	14.0	10.0	28.0	16.0	1.0	30.0	8.0	7.0	7.0	9.0	5.0	4.0	8.0	4.0	2.0	8.0	6.0	5.0	6.0	7.0	5.0	16.0	4.0	7.0	3.0	8.0	4.0	8.0	5.0	2.0	8.0	11.0	3.0	4.0	4.0	4.0	3.0	0.0	2.0	1.0	4.0	8.0	10.0	4.0	15.0	16.0	19.0	31.0	9.0	8.0	10.0	23.0	16.0	25.0	38.0	0.0	14.0	12.0	5.0	26.0	16.0	11.0	25.0	17.0	17.0	24.0	13.0	7.0	0.0	3.0	0.0	2.0	4.001	1.0	8.0	3.0	3.0	2.0	2.0	2.0	3.0	5.0	1.0	9.0	5.0	5.0	3.0	2.0	5.0	2.0	8.0	11.0	17.0	8.0	21.0	15.0	23.0	11.0	18.0	11.0	37.0	5.0	12.0	9.0	8.0	7.0	15.0	4.0	10.0	10.0	9.0	7.0	10.0	20.0	19.0	5.0	2.0	6.0	0.0	3.0	0.0	3.0	4.0	2.0	1.0	2.0	2.0	1.0	10.0	0.0	6.0	1.0	3.0	7.0	6.0	5.0	3.0	6.0	8.0	11.0	14.0	6.0	6.0	11.0	0.0	10.0	5.0	7.0	15.0	9.0	8.0	11.0	3.0	6.0	8.0	7.0	5.0	8.0	13.0	8.0	10.0	4.0	7.0	3.0	2.0	4.0	9.0	3.0	1.0	3.0	4.0	1.0	3.0	4.0	3.0	3.0	5.0	6.0	7.0	4.0	2.0	3.0	1.0	3.0	7.0	1.0	2.0	2.0	4.0	6.0	7.0	5.0	7.0	2.0	2.0	4.0	1.0	6.0	8.0	5.0	1.0	2.0	4.0	7.0	3.0	16.0	7.0	5.0	2.0	6.0
22435	ENSMUSG00000092396	Olfr758-ps1	0.0	0.0	0.0	0.0	0.0	0.0	0.0	0.0	0.0	0.0	0.0	0.0	0.0	0.0	0.0	0.0	0.0	0.0	0.0	0.0	0.0	0.0	0.0	0.0	0.0	0.0	0.0	0.0	0.0	0.0	0.0	0.0	0.0	0.0	0.0	0.0	0.0	0.0	0.0	0.0	0.0	0.0	0.0	0.0	0.0	0.0	0.0	0.0	0.0	0.0	0.0	0.0	0.0	0.0	0.0	0.0	0.0	0.0	0.0	0.0	0.0	0.0	0.0	0.0	0.0	0.0	0.0	0.0	0.0	0.0	0.0	0.0	0.0	0.0	0.0	0.0	0.0	0.0	0.0	0.0	0.0	0.0	0.0	0.0	0.0	0.0	0.0	0.0	0.0	0.0	0.0	0.0	0.0	0.0	0.0	0.0	0.0	0.0	0.0	0.0	0.0	0.0	0.0	0.0	0.0	0.0	0.0	0.0	0.0	0.0	0.0	0.0	0.0	0.0	0.0	0.0	0.0	0.0	0.0	0.0	0.0	0.0	0.0	0.0	0.0	0.0	0.0	0.0	0.0	0.0	0.0	0.0	0.0	0.0	0.0	0.0	0.0	0.0	0.0	0.0	0.0	0.0	0.0	0.0	0.0	0.0	0.0	0.0	0.0	0.0	0.0	0.0	0.0	0.0	0.0	0.0	0.0	0.0	0.0	0.0	0.0	0.0	0.0	0.0	0.0	0.0	0.0	0.0	0.0	0.0	0.0	0.0	0.0	0.0	0.0	0.0	0.0	0.0	0.0	0.0	0.0	0.0	0.0	0.0	0.0	0.0	0.0	0.0	0.0	0.0	0.0	0.0	0.0	0.0	0.0	0.0	0.0	0.0	0.0	0.0	0.0	0.0	0.0	0.0	0.0	0.0	0.0	0.0	0.0	0.0	0.0	0.0	0.0	0.0	0.0	0.0	0.0	0.0	0.0	0.0	0.0	0.0	0.0	0.0	0.0	0.0	0.0	0.0	0.0	0.0	0.0	0.0	0.0	0.0	0.0	0.0	0.0	0.0	0.0	0.0	0.0	0.0	0.0	0.0	0.0	0.0	0.0	0.0	0.0	0.0	0.0	0.0	0.0	0.0	0.0	0.0	0.0	0.0	0.0	0.0	0.0	0.0	0.0	0.0	0.0	0.0	0.0	0.0	0.0	0.0	0.0	0.0	0.0	0.0	0.0	0.0	0.0	0.0	0.0	0.0	0.0	0.0	0.0	0.0	0.0	0.0	0.0	0.0	0.0	0.0	0.0	0.0	0.0	0.0	0.0	0.0	0.0	0.0	0.0	0.0	0.0	0.0	0.0	0.0	0.0	0.0	0.0	0.0	0.0	0.0	0.0	0.0	0.0	0.0	0.0	0.0	0.0	0.0	0.0	0.0	0.0	0.0	0.0	0.0	0.0	0.0	0.0	0.0	0.0	0.0	0.0	0.0	0.0	0.0	0.0	0.0	0.0	0.0	0.0	0.0	0.0	0.0	0.0	0.0	0.0	0.0	0.0	0.0	0.0	0.0	0.0	0.0	0.0	0.0	0.0	0.0	0.0	0.0	0.0	0.0	0.0	0.0	0.0	0.0	0.0	0.0	0.0	0.0	0.0	0.0	0.0	0.0	0.0	0.0	0.0	0.0	0.0	0.0	0.0	0.0	0.0	0.0	0.0	0.0	0.0	0.0	0.0	0.0	0.0	0.0	0.0	0.0	0.0	0.0	0.0	0.0	0.0	0.0	0.0	0.0	0.0	0.0	0.0	0.0	0.0	0.0	0.0	0.0	0.0	0.0	0.0	0.0	0.0	0.0	0.0	0.0	0.0	0.0	0.0	0.0	0.0	0.0	0.0	0.0	0.0	0.0	0.0	0.0	0.0	0.0	0.0	0.0	0.0	0.0	0.0	0.0	0.0	0.0	0.0	0.0	0.0	0.0	0.0	0.0	0.0	0.0	0.0	0.0	0.0	0.0	0.0	0.0	0.0	0.0	0.0	0.0	0.0	0.0	0.0	0.0	0.0	0.0	0.0	0.0	0.0	0.0	0.0	0.0	0.0	0.0	0.0	0.0	0.0	0.0	0.0	0.0	0.0	0.0	0.0	0.0	0.0	0.0	0.0	0.0	0.0	0.0	0.0	0.0	0.0	0.0	0.0	0.0	0.0	0.0	0.0	0.0	0.0	0.0	0.0	0.0	0.0	0.0	0.0	0.0	0.0	0.0	0.0	0.0	0.0	0.0	0.0	0.0	0.0	0.0	0.0	0.0	0.0	0.0	0.0	0.0	0.0	0.0	0.0	0.0	0.0	0.0	0.0	0.0	0.0	0.0	0.0	0.0	0.0	0.0	0.0	0.0	0.0	0.0	0.0	0.0	0.0	0.0	0.0	0.0	0.0	0.0	0.0	0.0	0.0	0.0	0.0	0.0	0.0	0.0	0.0	0.0	0.0	0.0	0.0	0.0	0.0	0.0	0.0	0.0	0.0	0.0	0.0	0.0	0.0	0.0	0.0	0.0	0.0	0.0	0.0	0.0	0.0	0.0	0.0	0.0	0.0	0.0	0.0	0.0	0.0	0.0	0.0	0.0	0.0	0.0	0.0	0.0	0.0	0.0	0.0	0.0	0.0	0.0	0.0	0.0	0.0	0.0	0.0	0.0	0.0	0.0	0.0	0.0	0.0	0.0	0.0	0.0	0.0	0.0	0.0	0.0	0.0	0.0	0.0	0.0	0.0	0.0	0.0	0.0	0.0	0.0	0.0	0.0	0.0	0.0	0.0	0.0	0.0	0.0	0.0	0.0	0.0	0.0	0.0	0.0	0.0	0.0	0.0	0.0	0.0	0.0	0.0	0.0	0.0	0.0	0.0	0.0	0.0	0.0	0.0	0.0	0.0	0.0	0.0	0.0	0.0	0.0	0.0	0.0	0.0	0.0	0.0	0.0	0.0	0.0	0.0	0.0	0.0	0.0	0.0	0.0	0.0	0.0	0.0	0.0	0.0	0.0	0.0	0.0	0.0	0.0	0.0	0.0	0.0	0.0	0.0	1.0	0.0	0.0	0.0	0.0	0.0	0.0	0.0	0.0	0.0	0.0	0.0	0.0	0.0	0.0	0.0	0.0	0.0	0.0	0.0	0.0	0.0	0.0	0.0	0.0	0.0	0.0	0.0	0.0	0.0	0.0	0.0	0.0	0.0	0.0	0.0	0.0	0.0	0.0	0.0	0.0	0.0	0.0	0.0	0.0	0.0	0.0	0.0	0.0	0.0	0.0	0.0	0.0	0.0	0.0	0.0	0.0	0.0	0.0	0.0	0.0	0.0	0.0	0.0	0.0	0.0	0.0	0.0	0.0	0.0	0.0	0.0	0.0	0.0	0.0	0.0	0.0	0.0	0.0	0.0	0.0	0.0	0.0	0.0	0.0	0.0	0.0	0.0	0.0	0.0	0.0	0.0	0.0	0.0	0.0	0.0	0.0	0.0	0.0	0.0	0.0	0.0	0.0	0.0	0.0	0.0	0.0	0.0	0.0	0.0	0.0	0.0	0.0	0.0
22436	ENSMUSG00000093397	Obox4-ps29	0.0	0.0	0.0	0.0	0.0	0.0	0.0	0.0	0.0	0.0	0.0	0.0	0.0	0.0	0.0	0.0	0.0	0.0	0.0	0.0	0.0	0.0	0.0	0.0	0.0	0.0	0.0	0.0	0.0	0.0	0.0	0.0	0.0	0.0	0.0	0.0	0.0	0.0	0.0	0.0	0.0	0.0	0.0	0.0	0.0	0.0	0.0	0.0	0.0	0.0	0.0	0.0	0.0	0.0	0.0	0.0	0.0	0.0	0.0	0.0	0.0	0.0	0.0	0.0	0.0	0.0	0.0	0.0	0.0	0.0	0.0	0.0	0.0	0.0	0.0	0.0	0.0	0.0	0.0	0.0	0.0	0.0	0.0	0.0	0.0	0.0	0.0	0.0	0.0	0.0	0.0	0.0	0.0	0.0	0.0	0.0	0.0	0.0	0.0	0.0	0.0	0.0	0.0	0.0	0.0	0.0	0.0	0.0	0.0	0.0	0.0	0.0	0.0	0.0	0.0	0.0	0.0	0.0	0.0	0.0	0.0	0.0	0.0	0.0	0.0	0.0	0.0	0.0	0.0	0.0	0.0	0.0	0.0	0.0	0.0	0.0	0.0	0.0	0.0	0.0	0.0	0.0	0.0	0.0	0.0	0.0	0.0	0.0	0.0	0.0	0.0	0.0	0.0	0.0	0.0	0.0	0.0	0.0	0.0	0.0	0.0	0.0	0.0	0.0	0.0	0.0	0.0	0.0	0.0	0.0	0.0	0.0	0.0	0.0	0.0	0.0	0.0	0.0	0.0	0.0	0.0	0.0	0.0	0.0	0.0	0.0	0.0	0.0	0.0	0.0	0.0	0.0	0.0	0.0	0.0	0.0	0.0	0.0	0.0	0.0	0.0	0.0	0.0	0.0	0.0	0.0	0.0	0.0	0.0	0.0	0.0	0.0	0.0	0.0	0.0	0.0	0.0	0.0	0.0	0.0	0.0	0.0	0.0	0.0	0.0	0.0	0.0	0.0	0.0	0.0	0.0	0.0	0.0	0.0	0.0	0.0	0.0	0.0	0.0	0.0	0.0	0.0	0.0	0.0	0.0	0.0	0.0	0.0	0.0	0.0	0.0	0.0	0.0	0.0	0.0	0.0	0.0	0.0	0.0	0.0	0.0	0.0	0.0	0.0	0.0	0.0	0.0	0.0	0.0	0.0	0.0	0.0	0.0	0.0	0.0	0.0	0.0	0.0	0.0	0.0	0.0	0.0	0.0	0.0	0.0	0.0	0.0	0.0	0.0	0.0	0.0	0.0	0.0	0.0	0.0	0.0	0.0	0.0	0.0	0.0	0.0	0.0	0.0	0.0	0.0	0.0	0.0	0.0	0.0	0.0	0.0	0.0	0.0	0.0	0.0	0.0	0.0	0.0	0.0	0.0	0.0	0.0	0.0	0.0	0.0	0.0	0.0	0.0	0.0	0.0	0.0	0.0	0.0	0.0	0.0	0.0	0.0	0.0	0.0	0.0	0.0	0.0	0.0	0.0	0.0	0.0	0.0	0.0	0.0	0.0	0.0	0.0	0.0	0.0	0.0	0.0	0.0	0.0	0.0	0.0	0.0	0.0	0.0	0.0	0.0	0.0	0.0	0.0	0.0	0.0	0.0	0.0	0.0	0.0	0.0	0.0	0.0	0.0	0.0	0.0	0.0	0.0	0.0	0.0	0.0	0.0	0.0	0.0	0.0	0.0	0.0	0.0	0.0	0.0	0.0	0.0	0.0	0.0	0.0	0.0	0.0	0.0	0.0	0.0	0.0	0.0	0.0	0.0	0.0	0.0	0.0	0.0	0.0	0.0	0.0	0.0	0.0	0.0	0.0	0.0	0.0	0.0	0.0	0.0	0.0	0.0	0.0	0.0	0.0	0.0	0.0	0.0	0.0	0.0	0.0	0.0	0.0	0.0	0.0	0.0	0.0	0.0	0.0	0.0	0.0	0.0	0.0	0.0	0.0	0.0	0.0	0.0	0.0	0.0	0.0	0.0	0.0	0.0	0.0	0.0	0.0	0.0	0.0	0.0	0.0	0.0	0.0	0.0	0.0	0.0	0.0	0.0	0.0	0.0	0.0	0.0	0.0	0.0	0.0	0.0	0.0	0.0	0.0	0.0	0.0	0.0	0.0	0.0	0.0	0.0	0.0	0.0	0.0	0.0	0.0	0.0	0.0	0.0	0.0	0.0	0.0	0.0	0.0	0.0	0.0	0.0	0.0	0.0	0.0	0.0	0.0	0.0	0.0	0.0	0.0	0.0	0.0	0.0	0.0	0.0	0.0	0.0	0.0	0.0	0.0	0.0	0.0	0.0	0.0	0.0	0.0	0.0	0.0	0.0	0.0	0.0	0.0	0.0	0.0	0.0	0.0	0.0	0.0	0.0	0.0	0.0	0.0	0.0	0.0	0.0	0.0	0.0	0.0	0.0	0.0	0.0	0.0	0.0	0.0	0.0	0.0	0.0	0.0	0.0	0.0	0.0	0.0	0.0	0.0	0.0	0.0	0.0	0.0	0.0	0.0	0.0	0.0	0.0	0.0	0.0	0.0	0.0	0.0	0.0	0.0	0.0	0.0	0.0	0.0	0.0	0.0	0.0	0.0	0.0	0.0	0.0	0.0	0.0	0.0	0.0	0.0	0.0	0.0	0.0	0.0	0.0	0.0	0.0	0.0	0.0	0.0	0.0	0.0	0.0	0.0	0.0	0.0	0.0	0.0	0.0	0.0	0.0	0.0	0.0	0.0	0.0	0.0	0.0	0.0	0.0	0.0	0.0	0.0	0.0	0.0	0.0	0.0	0.0	0.0	0.0	0.0	0.0	0.0	0.0	0.0	0.0	0.0	0.0	0.0	0.0	0.0	0.0	0.0	0.0	0.0	0.0	0.0	0.0	0.0	0.0	0.0	0.0	0.0	0.0	0.0	0.0	0.0	0.0	0.0	0.0	0.0	0.0	0.0	0.0	0.0	0.0	0.0	0.0	0.0	0.0	0.0	0.0	0.0	0.0	0.0	0.0	0.0	0.0	0.0	3.449	0.0	0.0	0.0	0.0	0.0	0.0	0.0	0.0	0.0	0.0	0.0	0.0	0.0	0.0	0.0	0.0	0.0	0.0	0.0	0.0	0.0	0.0	0.0	0.0	0.0	0.0	0.0	0.0	0.0	0.0	0.0	0.0	0.0	0.0	0.0	0.0	0.0	0.0	0.0	0.0	0.0	0.0	0.0	0.0	0.0	0.0	0.0	0.0	0.0	0.0	0.0	0.0	0.0	0.0	0.0	0.0	0.0	0.0	0.0	0.0	0.0	0.0	0.0	0.0	0.0	0.0	0.0	0.0	0.0	0.0	0.0	0.0	0.0	0.0	0.0	0.0	0.0	0.0	0.0	0.0	0.0	0.0	0.0	0.0	0.0	0.0	0.0	0.0	0.0	0.0	0.0	0.0	0.0	0.0	0.0	0.0	0.0	0.0	0.0	0.0	0.0	0.0	0.0	0.0	0.0	0.0	0.0	0.0	0.0	0.0	0.0	0.0	0.0	0.0	0.0
22437	ENSMUSG00000029471	Camkk2	841.656	845.497	549.141	872.722	560.008	767.268	588.241	911.291	716.125	50.0	1036.62	101.993	404.01	486.0	229.638	507.009	423.0	589.287	309.005	391.023	424.078	422.0	315.0	280.0	299.0	391.0	305.0	340.0	256.0	493.004	339.0	416.0	405.0	433.0	281.001	402.038	409.076	256.0	307.0	57.0	272.001	384.0	372.0	391.003	307.246	247.003	406.0	478.0	301.058	238.0	366.0	529.0	213.0	401.0	306.0	415.0	330.002	192.002	452.001	249.001	435.0	212.0	384.0	262.002	250.0	391.001	228.0	568.0	517.0	447.231	261.0	533.007	263.0	280.058	377.0	458.0	442.0	270.002	291.195	366.539	289.002	392.0	211.0	256.0	269.33	385.0	649.368	423.0	512.0	487.315	856.0	549.0	324.0	647.0	416.945	836.0	529.001	447.0	647.0	328.0	361.0	545.0	531.0	600.0	621.15	316.0	620.0	383.0	486.0	467.0	503.0	346.0	400.0	545.134	523.0	462.035	531.0	450.0	422.0	541.0	402.0	457.185	648.0	764.0	645.0	566.762	465.0	372.0	652.0	490.0	549.0	669.0	619.0	495.0	471.0	488.0	392.0	278.0	169.0	76.0	340.0	182.0	195.0	229.0	224.0	261.0	436.041	214.0	434.102	368.006	244.039	312.0	393.113	214.052	408.135	322.316	282.0	276.918	273.0	145.0	254.003	218.0	244.0	235.0	186.212	182.0	144.0	215.046	159.0	390.0	341.0	494.002	474.062	319.325	496.742	429.033	604.596	349.103	530.002	505.001	204.268	459.44	326.0	278.0	72.0	98.0	266.0	166.0	196.0	256.0	101.0	233.0	73.0	157.0	243.0	179.0	197.0	150.0	147.0	198.0	247.0	166.0	221.0	250.0	187.0	251.0	219.0	138.0	116.0	162.0	208.0	159.0	172.0	180.0	334.0	117.0	195.0	130.0	187.0	136.0	234.0	262.0	351.0	212.0	99.0	97.0	146.0	162.0	94.0	150.0	210.0	96.0	109.0	144.0	234.0	169.0	156.0	197.0	203.0	184.0	107.0	184.0	99.0	383.0	359.003	226.003	351.0	387.0	504.0	367.0	454.0	356.0	429.007	374.0	524.0	628.0	468.016	373.0	278.0	383.0	96.0	105.474	69.005	88.0	59.0	116.0	98.199	93.0	90.0	90.016	176.0	65.0	151.001	100.0	78.0	65.018	69.007	227.0	213.0	216.0	192.0	183.0	145.0	119.0	198.0	206.0	236.0	201.0	196.0	134.0	169.0	217.0	259.0	226.0	212.0	158.0	122.0	183.0	169.0	200.0	221.0	139.0	175.0	261.0	123.0	224.0	230.0	221.0	190.0	72.0	99.0	117.0	83.0	128.0	138.0	106.0	96.0	118.0	159.0	97.0	99.0	152.014	152.103	102.009	70.001	57.001	68.0	85.023	91.006	103.0	95.0	117.511	118.0	60.0	89.001	128.0	123.0	49.375	89.009	80.011	79.01	72.0	74.011	133.12	119.028	121.0	91.0	211.0	239.0	163.0	145.0	149.0	206.0	123.0	159.0	115.0	107.0	97.0	246.0	109.0	140.0	192.0	152.0	834.0	464.0	742.0	531.0	607.0	638.0	653.0	769.0	741.0	584.0	466.0	397.0	368.0	309.038	405.75	459.247	261.01	386.006	262.063	574.016	338.023	280.005	442.366	405.065	217.009	236.012	495.161	357.038	527.013	203.0	435.007	474.077	441.016	262.304	396.073	423.002	197.387	266.085	469.036	598.861	363.026	386.595	384.0	231.094	372.43	499.158	312.0	212.0	454.638	276.058	453.848	377.067	624.089	259.0	307.004	259.159	288.058	466.076	515.003	373.376	119.0	181.0	89.0	162.0	140.0	139.0	224.0	131.0	132.0	166.0	136.0	172.0	100.0	75.0	186.0	145.0	97.0	167.0	111.0	128.0	84.0	98.0	168.0	183.0	137.0	210.0	127.0	88.0	135.0	113.0	144.004	175.0	704.523	837.35	686.002	957.0	756.306	603.04	886.0	780.046	693.017	1108.58	595.034	887.609	317.0	367.0	144.0	293.0	389.0	315.0	206.0	248.0	414.01	274.0	684.166	491.0	446.415	329.119	665.017	429.0	769.998	617.215	357.0	496.203	301.0	465.001	323.0	318.007	244.0	939.09	511.038	935.104	341.0	581.642	593.88	528.244	1892.1	1825.83	2438.01	1254.3	1216.03	1664.31	1095.0	1799.01	1158.01	1609.38	1508.87	1403.13	1609.04	1701.54	1227.01	1887.43	1893.02	1016.0	1672.01	1815.0	957.0	1326.0	1616.93	690.0	141.0	204.002	519.0	218.445	427.0	187.0	577.001	1243.0	226.0	327.002	577.0	374.0	341.0	345.0	360.0	338.0	305.0	516.0	325.011	438.0	538.0	460.0	451.0	503.0	513.0	392.001	315.0	654.0	459.0	361.0	1002.0	560.396	727.0	1022.0	700.0	961.0	813.0	1260.0	956.0	1049.0	943.0	1357.0	803.0	1144.0	785.203	755.0	847.0	1138.0	789.0	1010.0	657.0	865.0	1015.0	1020.0	572.0	85.0	168.0	201.0	191.0	175.0	218.004	187.001	283.003	99.0	145.0	106.0	177.0	207.012	153.0	164.0	188.0	121.0	199.0	230.0	232.0	255.0	202.0	380.0	101.005	147.0	277.0	249.0	379.0	224.0	235.0	240.0	340.0	376.0	311.0	238.0	275.0	178.0	333.0	421.0	328.0	367.0	198.0	460.0	263.0	357.0	394.0	579.0	339.0	344.0	161.0	103.0	136.0	113.0	107.0	125.0	53.0	155.0	153.0	89.0	136.0	124.0	857.0	826.0	493.0	460.0	473.0	610.0	796.0	592.0	648.0	452.0	801.0	0.0	524.0	635.0	671.0	609.0	464.0	1081.0	456.0	581.0	780.0	1055.0	759.0	776.0	68.0	119.0	90.0	127.0	87.0	152.0	114.0	134.0	93.0	98.0	109.0	84.0	85.0	169.0	84.0	123.0	124.0	122.0	108.0	124.0	72.0	68.0	99.0	283.001	669.0	394.013	554.074	411.0	470.0	245.0	342.0	279.0	328.0	342.0	386.0	332.0	211.0	251.0	379.0	320.0	274.0	245.0	442.0	242.0	230.0	318.0	314.0	147.0	218.0	137.0	80.0	229.0	92.0	87.0	172.0	74.0	189.0	146.0	120.0	92.0	215.0	83.0	125.0	81.0	156.0	460.0	290.0	250.0	310.0	181.0	261.0	270.0	259.0	213.0	318.0	322.0	89.0	395.002	255.027	474.0	331.0	346.0	319.0	332.0	400.061	274.0	326.0	547.0	319.03	412.0	380.015	337.015	402.02	328.0	343.0	121.0	65.0	123.0	110.3	122.0	87.0	152.0	80.0	140.094	123.0	82.0	100.0	53.0	116.003	109.0	88.0	94.0	168.0	69.0	113.0	87.0	77.0	125.0	103.0	109.0	87.0	110.0	97.0	95.0	146.0	90.0	82.0	88.0	65.0	60.0	48.0	79.0	70.0	77.0	77.0	64.0	108.0	43.0	98.0	77.0	72.0	74.0
22438	ENSMUSG00000076890	Traj40	0.0	0.0	0.0	0.0	0.0	0.0	0.0	0.0	0.0	0.0	0.0	0.0	0.0	0.0	0.0	0.0	0.0	0.0	0.0	1.78	0.0	0.0	0.0	0.0	0.0	0.0	0.0	0.0	0.0	0.0	0.0	0.0	0.0	0.0	0.0	0.0	0.0	0.0	0.0	0.0	0.0	0.0	0.0	0.0	0.0	0.0	0.0	0.0	0.0	0.0	0.0	0.0	0.0	0.0	0.0	0.0	0.0	0.0	0.0	0.0	0.0	0.0	0.0	0.0	0.0	0.0	0.0	0.0	0.0	0.0	0.0	0.0	0.0	0.0	0.0	0.0	0.0	0.0	0.0	0.0	0.0	0.0	0.0	0.0	0.0	0.0	0.0	0.0	0.0	0.0	0.0	0.0	0.0	0.0	0.0	0.0	0.0	0.0	0.0	0.0	0.0	0.0	0.0	0.0	0.0	0.0	0.0	0.0	0.0	0.0	0.0	0.0	0.0	0.0	0.0	0.0	0.0	0.0	0.0	0.0	0.0	0.0	0.0	0.0	0.0	0.0	0.0	0.0	0.0	0.0	0.0	0.0	0.0	0.0	0.0	0.0	0.0	0.0	0.0	0.0	0.0	0.0	0.0	0.0	0.0	0.0	0.0	0.0	0.0	0.0	0.0	0.0	0.0	0.0	0.0	0.0	0.0	0.0	0.0	0.0	0.0	0.0	0.0	0.0	0.0	0.0	0.0	0.0	0.0	0.0	0.0	0.0	0.0	0.0	0.0	0.0	0.0	0.0	0.0	0.0	0.0	0.0	0.0	0.0	0.0	0.0	0.0	0.0	0.0	0.0	0.0	0.0	0.0	0.0	0.0	0.0	0.0	0.0	0.0	0.0	0.0	0.0	0.0	0.0	0.0	0.0	0.0	0.0	0.0	0.0	0.0	0.0	0.0	0.0	0.0	0.0	0.0	0.0	0.0	0.0	0.0	0.0	0.0	0.0	0.0	0.0	0.0	0.0	0.0	0.0	0.0	0.0	0.0	0.0	0.0	0.0	0.0	0.0	0.0	0.0	0.0	0.0	0.0	0.0	0.0	0.0	0.0	0.0	0.0	0.0	0.0	0.0	0.0	0.0	0.0	0.0	0.0	0.0	0.0	0.0	0.0	0.0	0.0	0.0	0.0	0.0	0.0	0.0	0.0	0.0	0.0	0.0	0.0	0.0	0.0	0.0	0.0	0.0	0.0	0.0	0.0	0.0	0.0	0.0	0.0	0.0	0.0	0.0	0.0	0.0	0.0	0.0	0.0	0.0	0.0	0.0	0.0	0.0	0.0	0.0	0.0	0.0	0.0	0.0	0.0	0.0	0.0	0.0	0.0	0.0	0.0	0.0	0.0	0.0	0.0	0.0	0.0	0.0	0.0	0.0	0.0	0.0	0.0	0.0	0.0	0.0	0.0	0.0	0.0	0.0	0.0	0.0	0.0	0.0	0.0	0.0	0.0	0.0	0.0	0.0	0.0	0.0	0.0	0.0	0.0	0.0	0.0	0.0	0.0	0.0	0.0	0.0	0.0	0.0	0.0	0.0	0.0	0.0	0.0	0.0	0.0	0.0	0.0	0.0	0.0	0.0	0.0	0.0	0.0	0.0	0.0	0.0	0.0	0.0	0.0	0.0	0.0	0.0	0.0	0.0	0.0	0.0	0.0	0.0	0.0	0.0	0.0	0.0	0.0	0.0	0.0	0.0	0.0	0.0	0.0	0.0	0.0	0.0	0.0	0.0	0.0	0.0	0.0	0.0	0.0	0.0	0.0	0.0	0.0	0.0	0.0	0.0	0.0	0.0	0.0	0.0	0.0	0.0	0.0	0.0	0.0	0.0	0.0	0.0	0.0	0.0	0.0	0.0	0.0	0.0	0.0	0.0	0.0	0.0	0.0	0.0	0.0	0.0	0.0	0.0	0.0	0.0	0.0	0.0	0.0	0.0	0.0	0.0	0.0	0.0	0.0	0.0	0.0	0.0	0.0	0.0	0.0	0.0	0.0	0.0	0.0	0.0	0.0	0.0	0.0	0.0	0.0	0.0	0.0	0.0	0.0	0.0	0.0	0.0	0.0	0.0	0.0	0.0	0.0	0.0	0.0	0.0	0.0	0.0	0.0	0.0	0.0	0.0	0.0	0.0	0.0	0.0	0.0	0.0	0.0	0.0	0.0	0.0	0.0	0.0	0.0	0.0	0.0	0.0	0.0	0.0	0.0	0.0	0.0	0.0	0.0	0.0	0.0	0.0	0.0	0.0	0.0	0.0	0.0	0.0	0.0	0.0	0.0	0.0	0.0	0.0	0.0	0.0	0.0	0.0	0.0	0.0	0.0	0.0	0.0	0.0	0.0	0.0	0.0	0.0	0.0	0.0	0.0	0.0	0.0	0.0	0.0	0.0	0.0	0.0	0.0	0.0	0.0	0.0	0.0	0.0	0.0	0.0	0.0	0.0	0.0	0.0	0.0	0.0	0.0	0.0	0.0	0.0	0.0	0.0	0.0	0.0	0.0	0.0	0.0	0.0	0.0	0.0	0.0	0.0	0.0	0.0	0.0	0.0	0.0	0.0	0.0	0.0	0.0	0.0	0.0	0.0	0.0	0.0	0.0	0.0	0.0	0.0	0.0	0.0	0.0	0.0	0.0	0.0	0.0	0.0	0.0	0.0	0.0	0.0	0.0	0.0	0.0	0.0	0.0	0.0	0.0	0.0	0.0	0.0	0.0	0.0	0.0	0.0	0.0	0.0	0.0	0.0	0.0	0.0	0.0	0.0	0.0	0.0	0.0	0.0	0.0	0.0	0.0	0.0	0.0	0.0	0.0	0.0	0.0	0.0	0.0	0.0	0.0	0.0	0.0	0.0	0.0	0.0	0.0	0.0	0.0	0.0	0.0	0.0	0.0	0.0	0.0	0.0	0.0	0.0	0.0	0.0	0.0	0.0	0.0	0.0	0.0	0.0	0.0	0.0	0.0	0.0	0.0	0.0	0.0	0.0	0.0	0.0	0.0	0.0	0.0	0.0	0.0	0.0	0.0	0.0	0.0	0.0	0.0	0.0	0.0	0.0	0.0	0.0	0.0	0.0	0.0	0.0	0.0	0.0	0.0	0.0	0.0	0.0	0.0	0.0	0.0	0.0	0.0	0.0	0.0	0.0	0.0	0.0	0.0	0.0	0.0	0.0	0.0	0.0	0.0	0.0	0.0	0.0	0.0	0.0	0.0	0.0	0.0	0.0	0.0	0.0	0.0	0.0	0.0	0.0	0.0	0.0	0.0	0.0	0.0	0.0	0.0	0.0	0.0	0.0	0.0	0.0	0.0	0.0	0.0	0.0	0.0	0.0	0.0	0.0	0.0	0.0	0.0	0.0	0.0	0.0	0.0	0.0	0.0	0.0	0.0	0.0	0.0	0.0	0.0	0.0	0.0	0.0	0.0	0.0	0.0	0.0	0.0	0.0	0.0	0.0	0.0	0.0	0.0	0.0	0.0	0.0	0.0	0.0	0.0	0.0	0.0	0.0	0.0	0.0	0.0	0.0	0.0
22439	ENSMUSG00000030283	St8sia1	7.0	2.0	0.0	5.0	1.0	3.0	9.0	7.0	6.0	0.0	14.0	2.0	5.003	12.076	3.0	5.0	8.054	5.0	10.004	6.073	4.0	5.0	3.0	3.319	7.068	10.105	7.0	6.0	4.0	2.0	5.029	7.024	9.0	2.001	0.0	6.015	6.004	3.004	6.0	1.014	9.003	5.0	3.001	7.0	3.0	1.005	6.0	6.0	2.0	3.017	6.0	5.0	5.065	6.007	5.0	3.0	3.002	0.0	4.026	7.0	4.06	3.002	3.0	4.002	5.0	4.048	2.001	11.0	5.003	5.048	10.0	2.001	3.046	6.003	0.0	6.009	7.037	0.0	1.0	1.0	6.002	3.0	8.0	10.06	7.023	1.0	6.049	6.0	7.0	3.0	4.0	2.0	0.0	4.0	5.0	8.0	3.0	3.0	4.0	3.0	2.0	7.0	6.0	3.0	2.0	4.0	15.0	2.0	7.0	1.0	4.0	1.0	8.0	10.0	2.0	5.0	5.0	16.0	3.0	0.0	8.0	5.0	0.0	11.0	3.0	3.0	0.0	0.0	5.0	3.0	5.0	7.0	3.0	3.0	7.0	6.0	3.0	0.0	0.0	8.0	6.0	3.0	1.0	4.0	5.0	1.0	4.0	1.0	4.0	3.0	4.0	5.0	2.0	2.0	8.0	1.0	1.0	0.0	1.0	2.0	5.0	3.0	0.0	10.0	2.0	3.0	1.0	1.0	6.0	7.0	6.0	10.0	5.0	5.0	4.0	4.0	5.0	7.0	8.0	5.0	6.0	8.0	2.0	0.0	0.0	1.0	3.004	0.0	1.012	3.0	1.0	9.0	0.0	1.0	3.0	0.0	6.213	3.0	0.0	1.0	7.0	0.0	8.0	4.0	4.0	3.0	1.0	3.0	0.0	1.0	1.0	3.0	2.0	0.0	1.0	0.0	0.0	1.0	1.0	3.0	0.0	0.0	3.0	2.0	0.0	1.0	1.0	1.0	1.0	0.0	3.0	1.0	0.0	1.0	2.0	2.0	1.0	2.0	0.0	2.0	2.0	1.0	1.0	8.0	5.0	4.0	3.0	3.0	5.0	5.0	6.0	2.0	3.0	9.0	8.0	3.0	7.0	0.0	7.0	2.0	1.0	2.0	1.0	5.0	1.0	0.0	1.0	1.0	3.0	0.0	2.0	1.0	2.0	1.0	1.0	2.0	3.0	5.0	2.009	2.017	9.0	7.702	7.0	6.0	0.0	8.0	3.0	7.0	5.0	4.0	3.003	2.0	4.0	7.0	1.003	1.0	1.007	5.018	6.035	5.0	4.0	7.021	1.0	5.0	3.0	2.0	2.002	6.0	3.019	1.0	0.0	1.0	2.0	2.0	2.0	0.0	2.0	0.0	2.0	0.0	0.0	2.0	2.0	0.0	1.0	0.0	5.0	5.0	0.0	2.0	1.0	2.0	0.0	0.0	7.0	0.0	2.0	1.0	0.0	3.0	0.0	0.0	0.0	0.0	1.0	2.611	3.0	5.0	1.0	2.053	0.0	3.0	1.0	0.0	2.247	1.0	2.0	1.111	0.0	0.0	1.032	1.001	1.0	20.0	12.0	21.0	12.081	15.0	12.0	18.0	18.0	23.0	14.0	9.0	6.0	2.0	6.0	2.0	6.0	3.0	3.0	4.0	4.0	2.0	2.0	2730.88	2.0	1.0	1.0	265.1	1.0	11.0	2.0	4.0	5.0	3.0	0.0	5.0	7.0	2.0	1.0	5.0	4.0	1.0	8.0	0.0	2.0	4.0	3.0	2.0	2.0	2.0	0.0	7.0	1.0	2.0	2.0	0.0	4.0	1.0	2.0	4.0	4.0	0.0	0.0	0.0	0.0	0.0	0.0	1.0	0.0	0.0	0.0	0.0	0.0	0.0	0.0	0.0	0.0	0.0	0.0	0.0	0.0	0.0	0.0	0.0	0.0	2.0	5.0	1.0	1.0	3.0	0.0	3.0	3.0	5.0	0.0	2.0	3.0	4.0	3.0	4.0	7.0	1.0	6.0	2.0	1.0	3.0	7.0	6.0	4.0	5.0	15.0	4.0	3.0	4.0	4.0	5.0	6.0	2.0	4.0	3.0	1.0	2.0	3.0	3.0	7.0	2.0	2.0	2.0	8.0	8.0	12.0	3.0	4.0	6.0	1.0	3.0	3.0	29.0	30.0	35.0	19.0	28.0	13.0	20.0	15.0	10.0	13.0	16.0	19.0	38.0	11.0	13.0	18.0	14.0	13.0	19.0	32.0	30.0	20.0	12.0	9.0	0.0	1.0	4.0	0.0	0.0	1.0	2.0	3.0	4.0	5.0	1.0	7.0	3.0	3.0	11.0	3.0	3.0	5.0	6.0	2.0	7.0	10.0	3.0	3.0	1.0	1.0	4.0	6.0	6.0	3.0	4.0	4.0	10.0	9.0	7.0	9.0	5.0	4.0	12.0	8.0	2.0	5.0	5.0	10.0	3.0	8.0	2.0	12.0	8.0	3.0	11.0	13.0	9.0	8.0	7.0	0.0	2.0	1.0	5.0	1.0	2.0	2.0	0.0	3.0	1.0	1.0	0.0	2.0	0.0	4.0	7.0	5.0	4.0	0.0	1.0	6.0	0.0	1.0	2.0	1.0	4.0	3.0	0.0	4.0	1.0	1.0	0.0	2.0	6.0	0.0	1.0	6.0	2.0	3.0	2.0	1.0	2.0	3.0	5.0	2.0	6.0	4.0	2.0	3.0	5.0	3.0	5.005	4.0	8.0	7.0	2.0	4.0	3.0	5.0	5.0	6.0	7.0	9.0	10.0	11.0	6.0	18.0	13.0	10.0	10.0	6.0	14.0	0.0	4.0	4.0	4.0	9.0	6.0	7.0	4.0	5.0	15.0	9.0	5.0	16.0	0.0	1.0	2.0	2.0	1.0	2.0	2.0	0.0	3.0	1.0	1.0	1.0	0.0	4.0	2.0	1.0	1.0	0.0	1.012	2.0	1.0	1.0	1.0	12.0	7.0	10.0	6.0	12.314	12.0	9.0	3.0	3.0	7.0	4.0	5.0	2.0	1.0	5.0	4.0	3.0	4.0	1.0	8.0	3.0	5.0	12.0	2.0	0.0	2.0	1.0	0.0	1.0	0.0	0.0	1.0	0.0	2.0	0.0	2.0	1.0	2.0	0.0	0.0	0.0	0.0	0.0	2.0	2.0	0.0	0.0	1.0	3.0	0.0	1.0	1.0	0.0	0.0	6.0	7.0	1.0	8.0	6.0	4.0	7.599	1.0	4.0	4.0	3.0	4.0	5.0	6.0	4.0	2.0	2.0	1.0	2.0	1.0	1.0	3.0	2.0	3.0	0.0	0.0	1.0	1.0	1.0	0.0	1.0	1.0	2.0	1.0	1.0	0.0	0.0	2.0	3.0	0.0	1.0	0.0	0.0	1.0	2.0	0.0	3.0	2.0	1.0	3.0	1.0	3.0	1.0	1.0	0.0	0.0	1.0	1.0	2.0	2.0	2.0	0.0	1.05	2.0	1.0
22440	ENSMUSG00000018340	Anxa6	5834.69	5474.74	6229.14	6242.67	6753.32	5412.28	5584.97	7976.04	5529.92	689.63	11380.7	821.556	4779.44	5319.9	4616.82	4162.57	5483.7	5590.72	5337.8	4852.23	4263.48	4488.12	5100.02	4953.59	4448.0	4564.51	3904.42	4710.0	3992.71	4510.19	4914.86	4564.54	4504.59	4797.69	4144.95	5344.24	4720.73	4260.21	4973.44	239.0	4737.43	4049.29	4977.03	4209.95	5147.06	4713.57	5084.14	4375.81	4187.06	4815.18	5027.33	4729.11	4338.09	5743.57	4998.42	4158.46	4795.64	3543.59	6070.77	4671.41	4012.66	3948.48	4626.46	5443.59	3834.51	4563.18	4125.6	5465.16	4721.88	5530.95	4013.04	4681.64	3320.08	4042.42	4422.32	5489.03	4826.73	4669.21	3740.13	5086.91	5383.63	4848.55	4098.33	4647.98	4338.82	4864.81	5263.13	4098.76	4889.0	3534.18	5578.0	6608.41	5167.77	5695.69	3889.15	5409.23	4763.22	4343.0	6186.1	5051.3	5252.77	4541.0	4928.62	5303.93	5841.06	5418.0	6079.76	4679.06	5146.01	4173.0	5913.98	3465.99	5996.05	6014.78	5747.1	5189.15	5477.87	4909.14	5739.66	4651.03	4789.76	5819.13	4951.01	6618.05	5012.11	5338.28	5366.1	3654.83	4496.36	5943.28	5268.0	5672.21	6089.4	4851.24	3793.81	3153.18	5546.01	3035.39	1362.87	644.0	2915.0	2104.01	2191.56	2662.23	2057.0	2315.19	3365.79	3873.2	3326.51	3909.4	3269.57	2769.29	4380.95	2872.65	3515.78	2998.84	3591.82	2844.58	3224.48	1982.21	1968.91	1963.46	3486.27	1783.93	1676.68	3068.75	1537.34	1897.0	1653.05	2191.03	2831.85	3821.56	3444.54	2728.59	4019.8	3565.91	3120.66	3217.16	3724.74	3236.74	3719.38	2864.51	2637.0	2788.0	1122.0	2691.0	2340.0	3192.0	3554.0	2729.0	2929.0	2972.0	2554.0	2253.0	2337.0	2250.0	2947.0	3472.0	2309.0	2574.0	3904.0	1973.0	2668.0	2601.0	3879.0	2652.0	758.0	654.0	928.0	502.0	809.0	873.0	811.0	1149.0	682.0	1237.0	717.0	689.0	777.0	793.0	744.0	793.0	793.0	637.0	968.0	1128.0	1031.0	1040.0	1255.0	1400.0	1693.0	1024.0	1536.0	1198.0	1826.0	1191.0	2000.0	1619.0	1352.0	1760.0	1453.0	1541.0	1133.0	6084.98	4537.8	4267.56	5709.04	5598.19	7337.67	3864.11	8821.06	4660.91	4961.27	7064.48	7407.4	8449.98	7730.89	5924.03	4388.47	6265.97	1530.19	1660.37	1078.27	2098.14	1419.79	1505.71	1446.02	1754.61	1354.82	1483.25	1831.0	1458.37	1498.74	1530.38	1406.69	1597.67	1659.11	1263.0	1114.0	1295.0	1091.0	1439.0	1059.0	1300.0	965.0	1230.0	1040.0	1122.0	1255.0	943.999	961.0	1199.0	1108.0	1418.0	1245.0	1127.0	1083.0	1155.0	1186.0	1127.0	1459.0	1256.0	1144.0	1412.0	897.0	1317.0	1376.0	1123.0	1412.0	1427.0	827.999	834.0	997.999	1502.0	945.0	1617.0	1154.0	1061.0	1197.0	1096.0	966.0	1123.54	1008.23	986.428	959.566	943.796	999.468	1043.06	827.973	823.638	1421.58	1348.84	1605.3	1284.6	895.652	1265.13	1229.02	876.387	1187.65	845.503	1120.37	1052.47	1055.48	1199.91	1090.1	1294.0	1105.0	1678.0	1677.0	1588.0	1372.0	1562.0	1393.0	1854.0	1683.0	1187.0	1309.0	1222.0	2651.0	1126.0	1503.0	1288.0	1308.0	9803.0	8572.0	9924.0	8407.0	8051.0	6737.0	7768.0	8689.0	10340.0	8373.0	7456.0	8477.0	5733.03	4707.09	3479.9	4057.91	4336.19	4251.72	3831.48	4472.18	4778.96	3233.1	2165.98	5524.29	4212.23	3175.09	3852.69	4284.9	6433.8	2700.84	4490.42	5545.9	4396.97	2888.5	3582.0	4898.02	3401.99	4303.99	4431.39	3764.47	5383.24	4171.09	3543.98	3596.89	4888.99	5966.3	4771.58	2520.0	3948.9	3672.47	3422.2	3141.71	4262.96	3288.47	3475.61	2646.37	4393.97	3964.94	3438.49	3743.81	366.0	574.0	410.0	537.0	412.0	629.0	733.0	444.0	333.0	508.0	218.0	488.0	425.0	485.0	476.0	621.0	445.0	509.0	547.0	489.0	345.0	279.0	545.001	429.0	1138.0	1082.0	985.0	961.0	1279.0	1038.0	2809.49	1112.0	7433.17	6281.13	5938.71	5557.57	7202.47	8671.94	6879.27	7261.15	5823.61	6716.93	5445.86	5605.27	3658.55	3349.0	1983.0	2620.86	3331.67	4150.61	2432.05	3265.08	2980.62	3477.49	6268.85	3163.0	4321.28	3742.78	5965.42	3641.29	5614.23	5490.33	3493.9	3743.22	2531.14	5014.82	2727.97	3922.36	3667.72	6749.73	3823.16	4572.52	4450.44	6485.42	5622.47	5204.04	15514.2	12372.1	18097.7	9619.41	12890.2	12509.0	8264.28	13348.0	8799.89	12478.6	14931.2	11301.1	12652.1	11895.9	12912.2	15971.8	15056.7	7685.54	15583.1	14925.1	11064.5	10792.5	9971.05	8990.92	2566.56	1789.0	4134.83	2867.61	2947.69	1107.59	5043.98	5764.97	830.0	3563.01	3943.9	3300.67	3681.0	4244.0	4166.22	3457.09	3972.25	4125.87	3757.85	4359.83	5434.78	4667.47	5262.21	3622.95	3890.63	5070.0	3838.64	4555.09	3443.0	3643.0	6086.77	4757.0	6064.47	5902.86	4028.0	5424.0	6120.0	5587.04	6821.06	4662.0	5543.43	8666.0	4172.26	7620.81	6380.0	6402.64	5156.0	7766.16	4069.26	6785.0	6593.0	6513.7	4447.0	5145.31	4807.0	1395.06	3481.3	2706.66	2209.83	2917.96	2614.8	2370.2	2072.18	1170.08	2667.93	1067.0	3296.79	2813.01	2767.36	1916.05	2691.48	1224.0	1384.43	2474.0	3138.1	2363.23	2623.79	3204.0	992.179	2070.4	3580.0	3882.0	5210.0	3598.0	4673.0	3056.0	3378.0	4240.0	3416.0	3488.0	3255.0	3453.0	4345.0	3944.0	4760.0	2855.0	3198.0	2918.0	3996.0	6313.0	4291.0	4057.0	3722.0	4551.0	1510.0	2086.0	2073.0	1918.0	2053.0	1459.0	1299.0	1402.0	2240.0	1168.0	2108.0	1786.0	7537.0	6476.0	5313.0	6714.0	5058.0	6412.0	6228.0	5715.0	5316.0	5188.0	5824.0	0.0	5187.0	5602.0	5209.0	6044.0	5225.0	7759.0	5980.0	5954.0	6868.0	7988.0	4790.0	7822.0	331.0	1141.0	1110.0	2266.0	872.0	1122.0	1747.0	1326.0	1320.0	985.0	2207.0	966.0	408.0	1188.0	946.999	1985.0	1260.0	1056.0	903.0	820.001	1255.0	1176.0	940.001	4729.96	6375.99	4556.22	4672.07	4872.43	5020.35	4609.0	4909.0	4205.0	6038.0	4306.0	3505.0	4315.0	4002.0	5236.0	4932.0	3893.0	4647.0	3461.0	5192.0	4051.0	4557.0	4477.0	4946.0	467.0	679.0	665.0	699.0	1006.0	943.0	634.0	695.0	357.0	580.0	952.0	541.0	716.0	901.0	723.0	707.0	1088.0	731.0	2974.0	2543.0	4253.0	2833.0	3016.0	2981.0	3762.0	3372.0	4060.0	2403.0	2797.0	3424.0	7183.17	3883.85	3613.74	7106.9	5351.0	3992.54	6107.72	5107.15	4809.01	6987.27	5743.95	4604.53	3917.51	4605.95	4893.51	7126.15	4118.0	3766.35	1681.48	1625.0	1960.97	2059.58	1583.0	1467.61	1835.2	1573.0	1305.56	1502.71	1412.87	1212.23	1449.04	1617.7	1506.13	1646.63	1552.63	2418.0	1129.0	2007.0	1695.0	2379.0	2264.0	1153.0	879.0	1051.0	1253.0	1076.0	631.001	1239.0	602.0	1208.0	903.0	646.0	782.0	1030.0	694.0	1067.0	865.0	944.0	737.0	1240.0	765.0	848.0	1058.0	841.0	882.999
22441	ENSMUSG00000031591	Asah1	2444.92	1913.42	1932.66	1389.27	2031.39	1359.13	1613.1	2388.32	1810.03	219.709	3982.81	245.63	1274.0	1192.21	1354.0	1046.61	1430.0	1379.0	1317.77	1225.11	925.042	1182.64	1229.0	1341.04	1350.0	1224.14	1357.0	1562.0	1249.82	1154.0	1323.09	1059.55	846.023	1287.88	1131.0	1134.0	1105.29	1196.34	1295.0	67.0	1379.01	1095.18	1155.0	1117.27	1345.98	1379.07	1463.14	1076.19	1329.0	1557.25	1304.62	1353.8	1104.21	1818.19	1433.0	1057.24	1419.03	757.0	1739.9	1030.26	1110.34	956.008	1283.39	1516.0	1124.0	1247.5	1164.1	1264.51	1241.11	1615.29	1202.99	1410.72	627.002	1327.03	1190.35	1526.11	1320.63	1301.08	823.002	1310.81	1583.31	1329.88	1007.0	1404.1	1142.86	1428.29	1260.05	964.473	1233.57	1121.2	2120.0	2291.14	1636.69	2057.0	1087.17	1911.64	1795.1	1734.0	2534.17	2337.0	2084.65	1334.0	1872.93	1869.58	2137.0	2000.0	2060.81	1438.55	1639.0	1335.0	2252.0	1243.97	2254.12	1969.85	2012.0	1777.0	1806.0	2062.81	2440.04	1680.0	1577.0	2134.0	1318.0	2193.0	1637.0	1933.2	1623.78	1330.0	1674.0	2041.0	1703.0	1877.0	1857.01	1742.0	1211.53	1255.33	1836.99	736.0	540.0	784.002	1200.0	568.43	531.005	662.0	558.0	478.013	845.347	1237.86	835.0	1235.02	977.943	897.51	910.131	1004.75	1083.04	973.017	1264.66	1057.3	588.124	995.223	697.0	870.001	382.0	924.031	1003.26	730.128	730.001	704.617	974.501	697.067	1140.71	1199.95	1192.05	1177.23	1805.38	1803.46	1242.71	1370.07	1612.14	1114.16	1299.19	1136.63	783.0	690.0	316.001	665.0	484.0	749.0	1132.0	621.0	832.0	972.0	582.001	655.0	472.001	675.0	763.999	1069.0	740.0	577.001	1033.0	497.999	1217.0	870.0	909.001	689.0	31.0	33.0	67.0	37.0	34.0	43.0	45.0	69.0	38.0	89.0	29.0	32.0	44.0	40.0	48.0	29.0	46.0	25.0	339.0	438.999	525.0	420.999	547.0	608.001	536.0	430.0	595.0	429.001	665.0	508.0	659.0	716.0	655.0	590.0	667.0	635.0	580.0	1340.0	945.018	719.061	1297.38	1495.26	2066.0	1151.04	2745.0	982.002	1207.0	1341.0	1337.0	1886.61	1932.0	1606.03	918.524	1222.39	243.036	269.002	293.0	411.003	167.002	252.0	370.002	328.997	221.999	312.095	352.0	386.064	334.464	357.025	240.181	235.001	292.997	1013.0	908.0	1039.0	932.0	1127.0	1105.0	1217.0	744.999	1015.0	776.0	962.0	914.0	944.999	918.0	904.0	843.0	1084.0	1008.0	854.0	841.001	971.001	783.0	941.0	1006.0	1120.0	1135.0	903.001	877.0	1055.0	1074.0	1007.0	1112.0	358.001	297.0	322.0	308.0	447.0	390.0	497.0	361.0	349.0	341.001	284.0	316.0	278.019	344.157	435.515	287.138	262.191	233.15	443.898	278.564	237.358	405.023	463.26	527.173	422.725	343.458	426.302	326.537	273.464	376.173	297.472	325.125	300.15	397.221	397.773	391.148	370.0	413.0	414.0	451.0	303.0	375.0	521.0	346.0	501.0	464.0	305.0	389.0	420.0	935.0	410.0	586.001	363.0	321.0	3832.0	4069.0	4190.0	4112.0	3874.0	3669.0	3849.0	3849.0	5490.0	3599.0	4193.0	4091.0	915.682	1064.54	800.64	971.976	999.997	1122.64	721.882	959.57	1175.19	955.23	1138.55	1347.45	979.499	671.133	875.392	1101.32	1401.56	703.474	1148.9	1423.34	938.727	683.602	876.524	972.098	766.595	948.479	823.557	862.279	901.269	810.866	960.031	827.737	1173.75	1389.08	1031.91	576.508	968.573	925.169	668.374	718.999	802.891	803.914	860.544	701.071	968.993	963.462	794.304	811.123	89.0	125.0	91.0	127.0	114.0	155.0	115.0	104.0	98.0	122.0	65.0	105.0	64.0	131.0	115.0	172.0	89.0	72.0	94.0	64.0	95.0	43.0	131.0	108.0	150.0	137.0	180.0	134.0	130.0	176.999	626.0	128.0	2204.81	1839.29	2568.89	1493.49	2512.75	2657.12	2224.55	2408.03	2331.18	1960.89	2197.23	1873.55	1322.04	1218.0	1189.0	835.0	1095.0	1257.03	1144.04	1515.66	1043.55	1224.0	1723.21	887.0	1489.78	1149.42	2224.86	1378.1	1505.6	1324.93	1610.0	1087.14	970.045	1860.88	873.008	1400.04	1206.11	1555.32	1223.0	1563.05	1689.0	1918.04	1885.51	1618.69	8989.7	5519.22	6675.32	3672.16	6303.04	3909.12	3217.83	6572.16	4062.76	4824.43	6604.97	5114.12	4174.72	4617.47	6074.8	7020.51	5762.25	4582.3	6746.19	6159.02	3833.1	5487.82	4833.21	3219.91	761.053	1219.38	1146.49	582.149	680.086	1280.0	1231.01	1797.0	538.093	1692.85	1545.16	1400.0	1521.0	2035.9	2562.05	2083.0	1933.85	1861.0	1857.03	1391.0	1724.04	1937.0	2634.09	1501.31	1689.0	2632.0	1476.06	1219.0	1433.0	1404.95	2034.0	1388.04	2181.12	1795.59	1441.29	1733.0	1711.06	1943.0	2962.0	1858.0	1887.06	2154.0	1481.0	1957.72	2262.0	2378.0	1873.03	3301.56	1289.0	2942.99	2623.0	2430.0	1573.0	2141.0	1507.0	769.367	518.0	1113.06	779.0	693.032	674.152	933.977	656.0	1076.72	759.0	719.0	481.999	874.999	1025.0	901.998	918.831	1536.0	2010.06	558.0	920.0	1152.18	632.012	674.0	921.639	581.001	1141.0	1499.0	1173.0	1065.0	935.999	717.0	904.0	1625.0	1064.0	1217.0	1042.0	1324.0	1187.0	1669.0	1269.0	991.0	1240.0	999.0	825.0	1459.0	923.999	917.0	1054.0	1396.0	576.0	925.0	1167.0	802.0	983.0	401.0	639.999	422.0	813.0	1016.0	859.0	498.001	2181.0	1784.0	1836.0	2522.0	1615.0	1906.0	2139.0	1739.0	1582.0	1633.0	1838.0	0.0	1851.0	1819.0	1664.0	1937.0	1950.0	2276.0	2087.0	2052.0	1993.0	2071.0	1424.0	2155.0	427.0	675.0	524.0	607.001	462.0	546.0	627.0	588.001	669.0	644.0	524.999	551.0	1073.0	800.001	589.0	796.0	748.001	1458.0	1066.0	1199.0	540.0	1065.0	974.999	1325.41	1643.38	1176.98	1928.28	1442.0	1849.15	1709.0	1651.0	1497.0	2124.0	1654.0	1614.0	1534.0	1436.0	2075.0	1659.0	1667.0	1993.0	1424.0	1685.0	1174.0	1881.0	1628.0	2176.0	27.0	33.0	32.0	45.0	64.0	46.0	28.0	18.0	11.0	33.0	43.0	42.0	47.0	41.0	33.0	28.0	55.0	23.0	1253.0	1127.0	1142.0	999.999	1281.0	1172.0	1569.0	1228.0	952.0	1029.0	1542.0	497.0	1807.0	851.052	1088.02	1454.0	1501.0	1249.09	1341.01	1219.33	1075.03	1424.03	1350.26	1157.74	1300.0	1386.39	974.001	1739.08	1015.64	876.0	329.015	486.0	250.0	496.526	325.0	363.112	364.0	298.999	342.003	359.0	324.087	261.0	266.0	306.0	328.0	344.0	401.73	529.0	454.999	555.0	593.0	835.999	573.0	558.0	502.001	553.0	497.0	499.0	364.999	494.001	420.0	564.0	448.0	445.0	493.0	649.999	404.0	361.0	475.001	451.999	545.0	439.0	499.0	411.0	520.001	408.0	550.0
22442	ENSMUSG00000062232	Rapgef2	1752.5	1591.99	2156.07	1997.74	2116.8	1881.28	1974.62	2359.81	1874.6	258.695	3975.93	204.32	558.023	596.037	536.011	494.074	586.0	574.032	813.611	390.999	432.163	591.0	822.845	695.002	568.474	802.0	638.0	828.222	578.262	484.176	736.218	614.029	535.001	640.079	526.0	613.032	522.326	665.952	693.032	102.0	847.536	417.006	376.0	398.002	545.421	588.437	601.121	477.377	596.081	655.003	583.999	595.037	570.025	822.005	572.999	538.057	742.062	224.0	877.056	520.999	564.001	517.022	666.625	650.02	594.015	669.539	562.027	688.059	595.004	577.942	699.032	662.054	414.001	770.082	646.939	781.394	665.056	752.015	800.503	599.601	749.165	528.795	534.0	756.932	631.968	539.03	733.95	516.0	711.18	936.0	1714.0	1713.05	1598.0	1602.01	1134.0	1674.0	1673.0	1672.0	1931.0	1761.0	2024.0	1221.0	1861.29	1711.0	1696.0	1539.21	1692.02	1507.0	1654.0	1334.0	1507.02	1338.0	1775.0	1890.28	1676.0	1542.12	2011.0	2017.0	1839.08	1801.0	1873.57	1796.0	1378.0	2098.0	1437.0	1704.31	1823.05	1454.0	1144.14	1848.0	1340.0	1623.0	1736.05	1233.07	1099.76	1057.33	2366.25	289.0	232.0	176.002	422.0	373.0	323.0	308.0	237.0	272.26	508.0	620.063	427.01	655.421	519.027	259.003	441.4	509.0	567.002	391.0	689.468	479.0	435.004	428.0	412.0	458.53	338.001	501.26	436.99	379.088	380.0	396.174	441.004	552.267	545.004	704.702	703.241	533.0	878.826	887.578	548.001	814.406	815.146	580.062	768.0	575.189	368.0	319.0	219.0	352.846	292.0	423.0	528.0	290.023	401.0	428.0	286.0	409.0	312.004	384.0	497.0	507.0	328.0	395.0	480.0	236.0	476.0	405.008	547.086	317.0	24.0	24.0	7.0	33.0	23.0	29.0	19.0	14.0	39.0	12.0	17.0	24.0	19.0	11.0	29.0	38.0	38.0	19.0	192.0	219.0	242.0	168.0	274.0	287.0	327.0	255.0	260.0	233.0	382.0	273.0	392.0	311.001	320.0	276.0	299.0	298.0	259.0	768.0	588.234	706.292	728.999	698.0	675.0	566.0	1219.45	455.0	894.0	866.001	904.0	1293.18	666.0	945.0	389.202	519.0	174.203	218.035	177.0	352.002	176.0	158.0	205.0	221.889	213.0	188.0	154.0	211.06	202.014	201.141	173.001	160.0	186.001	569.077	490.0	527.019	422.001	570.0	530.0	601.0	439.001	520.0	364.025	503.001	536.0	426.0	496.01	412.0	378.001	645.999	467.0	437.0	451.0	425.0	431.001	432.036	594.999	439.999	519.0	446.0	383.0	512.03	420.005	456.001	607.0	266.0	187.0	125.0	195.0	276.0	191.0	325.0	184.0	219.0	222.001	197.0	258.0	146.06	167.0	143.041	153.016	151.379	95.0	151.013	107.002	97.117	231.168	198.327	169.0	159.02	168.0	229.011	173.002	124.39	197.008	115.857	157.155	135.001	159.0	191.0	152.001	152.499	178.059	225.503	197.025	173.156	134.152	277.946	220.127	178.063	252.054	196.002	179.202	230.997	386.025	255.0	227.002	150.0	150.03	2731.0	2569.0	2973.0	3104.0	2602.0	1920.0	2355.0	3142.0	3350.0	2205.0	2733.0	2155.0	913.119	815.52	646.095	738.026	871.179	1084.42	692.084	904.043	1060.08	627.305	697.444	1234.79	872.945	483.077	568.275	725.021	1153.06	493.056	788.119	1140.61	764.337	544.0	625.525	868.081	506.158	881.126	788.9	794.002	827.412	768.72	648.802	624.408	929.087	1076.94	952.12	452.026	695.175	809.371	638.092	460.03	695.077	534.02	564.006	617.013	989.975	599.356	554.189	622.92	48.0	45.0	50.0	39.0	49.0	69.0	59.0	47.0	53.0	40.0	45.0	52.0	31.0	41.0	42.0	72.0	29.0	53.0	24.0	34.0	29.0	25.0	40.0	42.0	94.0	71.0	137.0	101.0	96.0	126.0	493.002	102.0	1987.67	1548.16	2159.14	1766.07	2330.27	1806.04	2299.12	2835.93	1973.6	1567.14	1923.1	1664.54	532.029	400.0	393.0	305.0	348.0	535.0	432.0	466.0	960.034	1237.0	2239.6	898.004	1709.15	1051.88	2436.01	1386.0	1597.46	1721.12	1326.9	928.0	1068.0	1393.01	919.001	1042.0	1132.3	1607.28	1049.0	1416.78	1842.43	2700.64	2036.74	2020.92	3001.92	2210.02	2660.79	1464.27	2031.31	1395.51	1019.05	2900.09	1711.39	1511.0	2087.21	1761.02	2410.36	1395.0	1956.07	2268.0	2433.0	1517.3	1906.12	2359.03	1336.06	1997.06	1965.04	1173.79	300.0	250.0	588.0	360.005	320.0	269.0	619.139	722.0	182.0	1151.68	1081.01	1256.0	1218.0	1139.0	1816.0	1334.23	1335.0	1210.0	1380.0	1543.0	2007.17	1349.0	1603.0	923.001	1302.0	1499.01	1136.02	1293.31	1381.0	1242.0	1761.0	1216.0	1777.0	1999.0	1440.0	1885.0	1629.0	2000.0	2936.0	1538.0	1495.01	2182.0	1475.0	1906.01	2045.06	2231.0	1916.0	2574.0	1386.0	2176.0	2490.0	2393.0	1656.63	1997.0	1475.0	228.0	329.0	394.0	390.0	227.0	386.098	315.001	296.0	314.001	367.0	276.0	320.002	370.0	404.0	276.001	272.939	293.0	503.0	404.0	411.0	335.054	246.001	542.0	249.378	283.005	370.0	461.0	393.0	531.999	473.999	355.0	330.0	576.0	472.999	430.0	343.0	668.0	428.0	557.0	465.0	453.0	469.0	581.001	551.0	782.001	724.999	610.999	557.0	806.0	551.35	936.089	898.463	629.47	570.0	386.243	426.181	428.757	727.87	527.189	671.243	500.192	1293.0	1033.0	1223.0	1180.0	903.0	1238.0	1313.0	1406.0	1227.0	1035.0	1101.0	0.0	1139.0	974.0	1006.0	1133.0	1274.0	1271.0	1364.0	1287.0	1415.0	1724.0	920.999	1426.0	30.0	82.0	130.0	286.0	99.0	103.0	274.0	237.0	133.0	83.0	245.0	84.0	74.084	194.005	137.0	108.034	152.0	298.0	92.035	161.0	129.0	192.0	116.0	1567.55	1745.21	1486.32	1252.02	1343.01	1050.31	731.0	715.0	477.0	936.0	732.999	821.0	685.0	601.999	811.0	929.0	745.0	731.0	691.001	840.0	556.0	638.0	639.0	841.001	27.0	22.0	15.0	2.0	22.0	1.0	24.0	26.0	10.0	29.0	14.0	15.0	13.0	45.0	5.0	22.0	5.0	14.0	300.0	395.0	254.001	331.0	360.0	271.0	255.0	273.0	192.0	300.999	352.0	73.0	681.0	436.197	444.0	779.001	536.0	376.294	618.0	437.0	514.0	528.0	464.0	522.291	438.006	521.134	454.0	876.008	471.001	464.209	222.0	176.0	187.0	230.0	153.002	100.0	258.918	188.0	137.006	199.0	147.0	123.002	245.764	213.0	204.0	251.0	223.0	674.0	327.0	630.0	571.999	796.0	662.0	220.001	174.0	174.0	233.0	238.014	103.043	193.023	89.0	281.0	159.0	107.0	151.0	234.0	143.023	188.999	175.0	170.0	137.0	175.145	202.032	181.059	208.044	160.0	179.008
22443	ENSMUSG00000021337	Scgn	0.0	0.0	1.0	0.0	0.0	0.0	0.0	0.0	0.0	0.0	0.0	0.0	0.0	0.0	0.0	0.0	0.0	0.0	0.0	0.0	0.0	0.0	0.0	0.0	0.0	0.0	0.0	0.0	1.0	0.0	0.0	0.0	0.0	0.0	0.0	0.0	0.0	0.0	0.0	0.0	0.0	0.0	0.0	0.0	0.0	0.0	0.0	0.0	0.0	0.0	0.0	0.0	0.0	0.0	0.0	0.0	0.0	0.0	0.0	0.0	0.0	0.0	0.0	0.0	0.0	0.0	0.0	0.0	0.0	0.0	0.0	0.0	0.0	0.0	0.0	0.0	0.0	0.0	0.0	0.0	0.0	0.0	0.0	0.0	0.0	0.0	0.0	0.0	0.0	0.0	0.0	0.0	0.0	0.0	0.0	0.0	0.0	0.0	0.0	0.0	0.0	0.0	0.0	0.0	0.0	0.0	0.0	0.0	0.0	0.0	0.0	0.0	0.0	0.0	0.0	0.0	0.0	0.0	0.0	0.0	0.0	0.0	0.0	0.0	0.0	0.0	0.0	0.0	0.0	0.0	0.0	0.0	0.0	0.0	0.0	0.0	0.0	0.0	0.0	0.0	0.0	0.0	0.0	0.0	0.0	0.0	0.0	0.0	0.0	0.0	0.0	0.0	0.0	0.0	0.0	0.0	0.0	0.0	0.0	0.0	0.0	0.0	0.0	0.0	0.0	0.0	0.0	0.0	0.0	0.0	0.0	0.0	0.0	0.0	0.0	0.0	0.0	0.0	0.0	0.0	0.0	0.0	0.0	0.0	0.0	0.0	0.0	0.0	0.0	0.0	0.0	0.0	0.0	0.0	0.0	0.0	0.0	0.0	0.0	0.0	0.0	0.0	0.0	0.0	0.0	0.0	0.0	0.0	0.0	0.0	0.0	0.0	0.0	0.0	0.0	0.0	0.0	0.0	0.0	0.0	0.0	0.0	0.0	0.0	0.0	0.0	0.0	0.0	0.0	0.0	0.0	0.0	0.0	0.0	0.0	0.0	0.0	0.0	0.0	0.0	0.0	0.0	0.0	0.0	0.0	0.0	0.0	0.0	0.0	0.0	0.0	0.0	0.0	0.0	0.0	0.0	0.0	0.0	0.0	0.0	0.0	0.0	0.0	0.0	0.0	0.0	0.0	0.0	0.0	0.0	0.0	0.0	0.0	0.0	0.0	0.0	0.0	0.0	0.0	0.0	0.0	0.0	0.0	0.0	0.0	0.0	0.0	0.0	0.0	0.0	0.0	0.0	0.0	0.0	0.0	0.0	0.0	0.0	0.0	0.0	0.0	0.0	0.0	0.0	0.0	0.0	0.0	0.0	0.0	0.0	0.0	0.0	0.0	0.0	0.0	0.0	0.0	0.0	0.0	0.0	0.0	0.0	0.0	0.0	0.0	0.0	0.0	0.0	0.0	0.0	0.0	0.0	0.0	0.0	0.0	0.0	0.0	0.0	0.0	0.0	0.0	0.0	0.0	0.0	0.0	0.0	0.0	0.0	0.0	0.0	0.0	0.0	0.0	0.0	0.0	0.0	0.0	0.0	0.0	0.0	0.0	0.0	0.0	0.0	0.0	0.0	0.0	0.0	0.0	0.0	0.0	0.0	0.0	0.0	0.0	0.0	0.0	0.0	0.0	0.0	0.0	0.0	0.0	0.0	0.0	0.0	0.0	0.0	0.0	0.0	0.0	0.0	0.0	0.0	0.0	0.0	0.0	0.0	0.0	0.0	0.0	0.0	0.0	0.0	0.0	0.0	0.0	0.0	0.0	0.0	0.0	0.0	0.0	0.0	0.0	0.0	0.0	0.0	0.0	0.0	0.0	0.0	0.0	0.0	0.0	0.0	0.0	0.0	0.0	0.0	0.0	0.0	0.0	0.0	0.0	0.0	0.0	0.0	0.0	0.0	0.0	0.0	0.0	0.0	0.0	0.0	0.0	0.0	0.0	0.0	0.0	0.0	0.0	0.0	0.0	0.0	0.0	0.0	0.0	0.0	0.0	0.0	0.0	0.0	0.0	0.0	0.0	0.0	0.0	0.0	0.0	0.0	0.0	0.0	0.0	0.0	0.0	0.0	0.0	0.0	0.0	0.0	0.0	0.0	0.0	0.0	0.0	0.0	0.0	0.0	0.0	0.0	0.0	0.0	0.0	0.0	0.0	0.0	0.0	0.0	0.0	0.0	0.0	0.0	0.0	0.0	0.0	0.0	0.0	0.0	0.0	0.0	0.0	0.0	0.0	0.0	0.0	0.0	0.0	0.0	0.0	0.0	0.0	0.0	0.0	1.0	0.0	0.0	0.0	0.0	0.0	0.0	0.0	0.0	0.0	0.0	0.0	0.0	0.0	0.0	0.0	0.0	0.0	0.0	0.0	0.0	0.0	0.0	0.0	0.0	0.0	0.0	0.0	0.0	0.0	0.0	0.0	0.0	0.0	0.0	0.0	0.0	0.0	0.0	0.0	0.0	0.0	0.0	0.0	0.0	0.0	0.0	0.0	0.0	0.0	0.0	0.0	0.0	0.0	0.0	0.0	0.0	0.0	0.0	0.0	0.0	0.0	0.0	0.0	0.0	0.0	0.0	0.0	0.0	0.0	0.0	0.0	0.0	0.0	0.0	0.0	0.0	0.0	0.0	0.0	0.0	0.0	0.0	0.0	0.0	0.0	0.0	0.0	0.0	0.0	0.0	0.0	0.0	0.0	0.0	0.0	0.0	1.0	0.0	0.0	0.0	0.0	0.0	0.0	0.0	0.0	0.0	0.0	0.0	0.0	0.0	0.0	0.0	0.0	0.0	0.0	0.0	0.0	0.0	0.0	0.0	0.0	0.0	0.0	0.0	0.0	0.0	0.0	0.0	0.0	0.0	0.0	0.0	0.0	0.0	0.0	0.0	0.0	0.0	0.0	0.0	0.0	0.0	0.0	0.0	0.0	0.0	0.0	0.0	0.0	0.0	0.0	0.0	0.0	0.0	0.0	0.0	0.0	0.0	0.0	0.0	0.0	0.0	0.0	0.0	0.0	0.0	0.0	0.0	0.0	0.0	0.0	0.0	0.0	0.0	0.0	0.0	0.0	0.0	0.0	0.0	0.0	0.0	0.0	0.0	0.0	0.0	0.0	0.0	0.0	0.0	0.0	0.0	0.0	0.0	0.0	0.0	0.0	0.0	0.0	0.0	0.0	0.0	0.0	0.0	0.0	0.0	0.0	0.0	0.0	0.0	0.0	0.0	0.0	0.0	0.0	0.0	0.0	0.0	0.0	0.0	0.0	0.0	0.0	0.0	0.0	0.0	0.0	0.0	0.0	0.0	0.0	0.0	0.0	0.0	0.0	0.0	0.0	0.0	0.0	0.0	0.0	0.0	0.0	0.0	0.0	0.0	0.0	0.0	0.0	0.0	0.0	0.0	0.0	0.0	0.0	0.0	0.0	0.0	0.0	0.0	0.0	0.0	0.0	0.0	0.0	0.0	0.0	0.0	0.0	0.0	0.0	0.0	0.0	0.0	0.0	0.0	0.0	0.0	0.0
22444	ENSMUSG00000091723	Gm17366	0.0	0.0	0.0	0.0	0.0	0.0	0.0	0.0	0.0	0.0	0.0	0.0	0.0	0.0	0.0	0.0	0.0	0.0	0.0	0.0	0.0	0.0	0.0	0.0	0.0	0.0	0.0	0.0	0.0	0.0	0.0	0.0	0.0	0.0	0.0	0.0	0.0	0.0	0.0	0.0	0.0	0.0	0.0	0.0	0.0	0.0	0.0	0.0	0.0	0.0	0.0	0.0	0.0	0.0	0.0	0.0	0.0	0.0	0.0	0.0	0.0	0.0	0.0	0.0	0.0	0.0	0.0	0.0	0.0	0.0	0.0	0.0	0.0	0.0	0.0	0.0	0.0	0.0	0.0	0.0	0.0	0.0	0.0	0.0	0.0	0.0	0.0	0.0	0.0	0.0	0.0	0.0	0.0	0.0	0.0	0.0	0.0	0.0	0.0	0.0	0.0	0.0	0.0	0.0	0.0	0.0	0.0	0.0	0.0	0.0	0.0	0.0	0.0	0.0	0.0	0.0	0.0	0.0	0.0	0.0	0.0	0.0	0.0	0.0	0.0	0.0	0.0	0.0	0.0	0.0	0.0	0.0	0.0	0.0	0.0	0.0	0.0	0.0	0.0	0.0	0.0	0.0	0.0	0.0	0.0	0.0	0.0	0.0	0.0	0.0	0.0	0.0	0.0	0.0	0.0	0.0	0.0	0.0	0.0	0.0	0.0	0.0	0.0	0.0	0.0	0.0	0.0	0.0	0.0	0.0	0.0	0.0	0.0	0.0	0.0	0.0	0.0	0.0	0.0	0.0	0.0	0.0	0.0	0.0	0.0	0.0	0.0	0.0	0.0	0.0	0.0	0.0	0.0	0.0	0.0	0.0	0.0	0.0	0.0	0.0	0.0	0.0	0.0	0.0	0.0	0.0	0.0	0.0	0.0	0.0	0.0	0.0	0.0	0.0	0.0	0.0	0.0	0.0	0.0	0.0	0.0	0.0	0.0	0.0	0.0	0.0	0.0	0.0	0.0	0.0	0.0	0.0	0.0	0.0	0.0	0.0	0.0	0.0	0.0	0.0	0.0	0.0	0.0	0.0	0.0	0.0	0.0	0.0	0.0	0.0	0.0	0.0	0.0	0.0	0.0	0.0	0.0	0.0	0.0	0.0	0.0	0.0	0.0	0.0	0.0	0.0	0.0	0.0	0.0	0.0	0.0	0.0	0.0	0.0	0.0	0.0	0.0	0.0	0.0	0.0	0.0	0.0	0.0	0.0	0.0	0.0	0.0	0.0	0.0	0.0	0.0	0.0	0.0	0.0	0.0	0.0	0.0	0.0	0.0	0.0	0.0	0.0	0.0	0.0	0.0	0.0	0.0	0.0	0.0	0.0	0.0	0.0	0.0	0.0	0.0	0.0	0.0	0.0	0.0	0.0	0.0	0.0	0.0	0.0	0.0	0.0	0.0	0.0	0.0	0.0	0.0	0.0	0.0	0.0	0.0	0.0	0.0	0.0	0.0	0.0	0.0	0.0	0.0	0.0	0.0	0.0	0.0	0.0	0.0	0.0	0.0	0.0	0.0	0.0	0.0	0.0	0.0	0.0	0.0	0.0	0.0	0.0	0.0	0.0	0.0	0.0	0.0	0.0	0.0	0.0	0.0	0.0	0.0	0.0	0.0	0.0	0.0	0.0	0.0	0.0	0.0	0.0	0.0	0.0	0.0	0.0	0.0	0.0	0.0	0.0	0.0	0.0	0.0	0.0	0.0	0.0	0.0	0.0	0.0	0.0	0.0	0.0	0.0	0.0	0.0	0.0	0.0	0.0	0.0	0.0	0.0	0.0	0.0	0.0	0.0	0.0	0.0	0.0	0.0	0.0	0.0	0.0	0.0	0.0	0.0	0.0	0.0	0.0	0.0	0.0	0.0	0.0	0.0	0.0	0.0	0.0	0.0	0.0	0.0	0.0	0.0	0.0	0.0	0.0	0.0	0.0	0.0	0.0	0.0	0.0	0.0	0.0	0.0	0.0	0.0	0.0	0.0	0.0	0.0	0.0	0.0	0.0	0.0	0.0	0.0	0.0	0.0	0.0	0.0	0.0	0.0	0.0	0.0	0.0	0.0	0.0	0.0	0.0	0.0	0.0	0.0	0.0	0.0	0.0	0.0	0.0	0.0	0.0	0.0	0.0	0.0	0.0	0.0	0.0	0.0	0.0	0.0	0.0	0.0	0.0	0.0	0.0	0.0	0.0	0.0	0.0	0.0	0.0	0.0	0.0	0.0	0.0	0.0	0.0	0.0	0.0	0.0	0.0	0.0	0.0	0.0	0.0	0.0	0.0	0.0	0.0	0.0	0.0	0.0	0.0	0.0	0.0	0.0	0.0	0.0	0.0	0.0	0.0	0.0	0.0	0.0	0.0	0.0	0.0	0.0	0.0	0.0	0.0	0.0	0.0	0.0	0.0	0.0	0.0	0.0	0.0	0.0	0.0	0.0	0.0	0.0	0.0	0.0	0.0	0.0	0.0	0.0	0.0	0.0	0.0	0.0	0.0	0.0	0.0	0.0	0.0	0.0	0.0	0.0	0.0	0.0	0.0	0.0	0.0	0.0	0.0	0.0	0.0	0.0	0.0	0.0	0.0	0.0	0.0	0.0	0.0	0.0	0.0	0.0	0.0	0.0	0.0	0.0	0.0	0.0	0.0	0.0	0.0	0.0	0.0	0.0	0.0	0.0	0.0	0.0	0.0	0.0	0.0	0.0	0.0	0.0	0.0	0.0	0.0	0.0	0.0	0.0	0.0	0.0	0.0	0.0	0.0	0.0	0.0	0.0	0.0	0.0	0.0	0.0	0.0	0.0	0.0	0.0	0.0	0.0	0.0	0.0	0.0	0.0	0.0	0.0	0.0	0.0	0.0	0.0	0.0	0.0	0.0	0.0	0.0	0.0	0.0	0.0	0.0	0.0	0.0	0.0	0.0	0.0	0.0	0.0	0.0	0.0	0.0	0.0	0.0	0.0	0.0	0.0	0.0	0.0	0.0	0.0	0.0	0.0	0.0	0.0	0.0	0.0	0.0	0.0	0.0	0.0	0.0	0.0	0.0	0.0	0.0	0.0	0.0	0.0	0.0	0.0	0.0	0.0	0.0	0.0	0.0	0.0	0.0	0.0	0.0	0.0	0.0	0.0	0.0	0.0	0.0	0.0	0.0	0.0	0.0	0.0	0.0	0.0	0.0	0.0	0.0	0.0	0.0	0.0	0.0	0.0	0.0	0.0	0.0	0.0	0.0	0.0	0.0	0.0	0.0	0.0	0.0	0.0	0.0	0.0	0.0	0.0	0.0	0.0	0.0	0.0	0.0	0.0	0.0	0.0	0.0	0.0	0.0	0.0	0.0	0.0	0.0	0.0	0.0	0.0	0.0	0.0	0.0	0.0	0.0	0.0	0.0	0.0	0.0	0.0	0.0	0.0	0.0	0.0	0.0	0.0	0.0	0.0	0.0	0.0	0.0	0.0	0.0	0.0	0.0	0.0	0.0	0.0	0.0	0.0	0.0	0.0	0.0	0.0	0.0	0.0	0.0	0.0
22445	ENSMUSG00000091957	Rps2-ps10	58.176	71.06	61.69	129.588	97.475	83.311	64.04	43.918	83.098	1.345	142.923	15.313	35.53	64.587	82.48	66.07	55.686	105.979	73.436	75.687	70.011	72.397	42.262	78.656	8.451	99.117	50.341	52.121	100.791	67.936	30.494	83.038	41.829	48.645	51.819	68.433	57.156	0.0	44.492	2.171	65.576	88.565	68.036	51.122	98.175	20.136	65.487	28.332	42.944	25.203	76.439	76.107	72.121	93.839	67.854	51.456	73.453	156.117	111.286	72.318	40.537	100.175	73.133	67.36	76.313	51.922	39.808	93.964	79.376	68.259	62.778	112.584	76.571	47.689	61.485	34.771	62.306	0.0	81.682	90.317	12.713	47.948	47.137	84.95	0.0	56.579	34.594	105.915	89.029	74.763	214.634	196.681	35.646	52.685	103.172	235.02	137.178	96.131	240.997	225.622	154.826	194.051	40.491	310.725	241.796	131.955	66.188	117.959	147.276	240.392	264.819	84.638	297.916	177.768	217.021	174.7	316.124	221.474	227.585	136.252	283.008	165.869	44.862	267.774	114.331	221.207	178.494	203.333	208.508	263.375	266.694	265.128	42.386	99.776	134.478	108.303	178.605	36.503	15.202	18.405	27.725	9.521	41.192	18.53	45.964	34.738	49.286	29.212	68.77	22.774	64.521	23.88	18.418	59.623	41.961	38.912	54.365	36.208	4926.59	3081.9	3225.11	2421.2	6035.35	3021.33	2621.45	4151.59	2211.35	2994.19	2637.27	3102.57	13.734	37.298	43.704	29.729	17.394	35.088	48.506	12.814	36.295	40.404	43.745	62.247	7.918	0.0	32.631	28.238	84.333	73.383	0.0	0.0	13.233	0.0	85.988	94.523	77.427	0.0	121.924	154.117	104.704	63.087	82.02	208.599	236.685	196.383	138.588	157.096	0.0	0.0	0.0	0.0	0.0	0.0	0.0	0.0	0.0	0.0	0.0	0.0	0.0	0.0	0.0	0.0	0.0	0.0	32.092	15.518	22.702	43.071	8.058	5.142	72.652	29.409	28.039	27.526	30.388	22.447	44.726	70.824	34.934	86.862	14.722	35.712	31.395	18.679	7.44	0.0	18.424	13.316	17.385	23.866	44.069	0.0	2.565	14.364	17.63	2.412	17.147	4.227	21.642	23.061	3010.8	1286.25	1044.55	3002.2	0.0	1403.5	17.243	1318.13	16.707	9.03	3617.22	1250.65	1.97	1257.14	1432.9	3130.57	3078.91	0.0	0.0	13.459	14.987	1.726	0.0	0.0	2.683	0.0	0.0	0.0	9.902	0.0	0.0	5.968	2.871	0.0	0.0	0.0	0.0	0.0	0.0	5.808	0.0	0.0	0.0	0.0	0.0	0.0	0.0	11.523	2.749	6.849	1220.05	693.045	1270.08	709.893	4.268	9.066	1812.38	1400.37	1706.84	764.571	1460.49	11.85	14.904	8.618	0.0	15.827	9.087	14.66	11.988	8.023	23.543	24.012	20.67	13.778	12.741	22.453	15.797	13.026	0.0	0.0	12.282	13.844	17.239	2.17	10.996	0.0	0.0	0.0	0.0	10.511	0.0	15.743	0.0	14.461	0.0	9.399	6.344	5.896	40.992	0.0	0.0	0.0	3.487	43.263	1.747	6.111	41.425	7.115	45.553	0.0	46.528	23.117	29.392	27.226	21.832	116.715	89.469	106.285	98.086	93.122	144.257	64.154	109.007	72.313	181.067	63.661	165.377	75.338	101.484	145.335	140.72	97.261	109.757	163.468	174.434	90.894	52.842	146.334	86.247	103.291	129.148	97.578	130.445	164.901	120.402	101.389	120.35	97.366	192.829	104.951	97.401	145.204	81.4	89.817	112.681	155.584	96.314	118.866	87.518	136.993	90.681	71.885	124.983	0.0	0.0	4.444	0.0	0.0	3.28	0.0	1.057	0.0	1.072	1.073	1.055	1.064	0.0	1.063	1.073	1.081	1.062	0.0	1.072	1.076	0.0	3.292	0.0	12.631	10.005	0.0	2.94	5.391	2.618	15.838	12.989	40.015	59.433	54.149	37.305	41.601	54.242	50.721	39.003	38.953	47.74	31.844	53.336	66.06	40.991	20.731	19.916	53.885	83.841	21.645	43.096	71.534	72.046	42.194	91.311	43.163	20.611	74.471	95.945	83.499	62.697	101.376	67.56	48.731	72.214	111.589	92.336	96.963	73.239	83.286	44.619	99.126	67.38	59.548	24.297	86.615	102.592	185.859	84.371	99.41	98.754	48.17	67.572	48.85	121.121	105.561	123.722	115.082	113.255	86.378	202.571	123.874	54.37	92.34	101.899	121.214	86.568	76.569	82.517	18.684	30.624	52.99	40.506	28.146	22.513	52.906	46.419	23.346	22.749	32.895	35.938	46.988	43.67	26.712	51.776	30.645	42.768	44.821	35.073	31.702	60.093	42.796	19.743	31.652	68.558	26.177	73.148	77.732	26.983	14.858	7.338	25.695	34.749	50.259	134.086	43.137	122.402	57.122	18.217	94.955	83.542	82.369	18.427	22.07	21.523	41.748	69.9	15.871	14.6	81.414	0.0	47.237	39.014	19.932	20.758	64.261	40.863	59.462	38.408	54.106	24.1	42.147	55.329	32.62	22.072	62.357	49.042	83.354	47.565	4.789	47.374	32.529	63.449	81.136	10.769	39.02	111.155	33.232	46.511	75.615	0.0	31.128	47.63	39.986	28.009	46.868	11.401	39.607	48.588	65.44	38.883	6.634	23.33	61.115	31.547	21.748	0.0	28.376	102.844	27.479	21.614	20.882	1439.45	92.255	39.006	75.346	119.568	0.0	0.0	79.79	32.933	47.189	48.304	0.0	0.0	56.667	138.274	112.49	148.911	74.394	76.968	131.815	112.155	91.165	80.316	120.403	0.0	58.945	117.304	111.699	81.475	108.157	37.201	110.938	102.071	84.431	112.916	118.167	54.389	25.626	74.681	63.272	24.774	68.854	31.638	12.843	79.235	0.0	19.746	50.173	28.866	76.958	115.258	73.389	505.278	104.018	63.735	57.326	67.836	0.0	19.772	131.29	85.027	72.209	27.296	37.615	59.968	32.929	31.755	50.534	19.41	12.593	0.0	0.0	0.0	17.148	6.469	5.521	0.0	0.0	17.086	44.491	0.0	0.0	47.995	31.772	0.0	0.0	0.0	0.0	0.0	0.0	0.0	0.0	0.0	0.0	0.0	0.0	0.0	0.0	0.0	0.0	0.0	0.0	7.85	0.0	22.656	0.0	0.0	25.865	18.199	0.0	48.861	0.0	79.695	5.383	0.0	15.756	3.32	40.011	30.696	12.065	23.332	12.719	12.352	22.201	4.318	12.322	13.863	10.623	19.189	13.56	2.761	12.644	1530.87	1725.36	1987.16	3864.4	11.424	3579.94	3242.18	2819.4	1347.9	1260.22	1519.58	1344.53	1339.11	2209.86	3.367	1532.84	1670.39	86.282	0.0	0.0	2.826	21.189	26.931	70.19	149.654	52.243	113.825	40.5	33.188	179.504	150.856	86.781	52.402	130.656	41.354	53.087	144.551	95.344	133.168	134.659	68.673	142.744	87.285	119.286	100.125	75.324	45.019
22446	ENSMUSG00000020432	Tcn2	3926.12	3527.05	3764.3	4519.43	4519.45	4072.72	3511.67	5255.14	4039.52	523.526	6974.6	529.006	3742.31	2672.79	2924.06	2707.31	3482.17	2966.35	3397.0	3151.05	2866.51	2674.0	3128.04	3419.89	3244.63	2296.69	2580.08	2358.0	2772.13	2844.97	3720.86	3100.54	2941.36	2767.98	2884.87	3390.05	2956.27	2829.27	3075.18	187.0	3439.06	3135.61	3173.08	2602.57	2750.7	3435.69	3316.28	2918.0	2740.3	3156.38	2957.26	3243.87	2901.63	3542.38	3168.0	2707.28	3209.69	2474.08	3357.8	2845.16	2738.08	2666.99	3073.46	3588.61	2699.03	2982.32	2509.04	4237.2	2865.0	3272.93	2327.5	3512.61	2262.3	2806.0	3774.63	2758.7	3154.51	2842.32	2589.74	3502.87	3908.23	2791.26	2998.23	3468.43	3268.15	2977.0	2864.63	2792.92	2373.8	2441.65	3917.69	3773.02	3282.07	3507.0	2637.12	3526.66	3344.55	2685.18	4110.99	3516.0	3271.44	2779.0	3287.0	3368.05	3343.6	2993.98	4051.95	3198.01	3442.01	3003.0	3462.0	2434.97	4256.39	4050.54	3665.0	3608.13	3272.15	3265.0	3359.0	2855.0	3398.79	3870.0	3210.72	3171.0	3205.0	4044.62	3569.0	2699.0	2825.0	3808.44	3427.0	3581.04	3440.5	3190.29	2471.03	2220.45	3481.9	1748.81	710.0	225.0	1727.74	1214.26	1330.09	1632.07	1348.0	1502.61	2429.44	3610.05	3269.76	2948.85	2242.5	2629.6	3701.72	3179.06	3448.95	2418.25	3296.56	2158.93	3123.14	2612.34	2434.09	2828.04	4219.07	1975.33	2069.77	3796.15	1692.87	1966.53	1955.0	2422.66	1803.1	2699.67	2661.56	1981.32	2930.32	2889.06	2462.26	2540.99	2537.66	2304.02	2583.86	2370.76	2121.0	2104.0	736.0	1751.0	1733.0	1757.0	2478.0	1893.0	1918.0	2882.0	1780.0	1590.0	1801.0	1599.0	1971.0	2899.0	1525.0	1948.0	2870.0	1262.0	2489.0	2175.0	2708.0	1977.0	550.0	787.0	897.0	549.0	772.0	843.0	673.0	1491.0	970.0	1472.0	732.0	463.0	914.0	886.0	1008.0	679.0	714.0	525.0	797.0	748.0	848.0	684.0	833.0	952.0	831.0	704.0	916.0	774.0	976.0	794.0	1382.0	1103.0	876.001	1126.0	1035.0	1035.0	732.0	4358.51	2297.79	2388.2	3477.64	4073.66	4265.88	1881.05	5106.6	2674.86	2637.18	5409.0	4555.33	4944.83	3954.78	3095.5	2436.82	4515.7	860.712	947.356	729.802	993.928	732.846	720.035	838.002	930.102	608.069	886.0	924.0	980.982	942.787	785.984	933.031	889.67	727.828	1033.0	860.0	998.0	1016.0	1165.0	942.0	1106.0	920.0	927.0	879.0	1011.0	940.0	891.0	792.0	1065.0	1033.0	1251.0	1218.0	1012.0	1004.0	891.0	917.0	961.001	1165.0	898.0	974.0	1238.0	755.0	1096.0	1234.0	957.0	1080.0	1140.0	765.0	650.0	915.0	1463.0	721.0	1524.0	1010.0	830.0	935.001	1080.0	909.0	1091.45	1013.79	804.517	1326.63	1165.17	1400.13	1502.21	555.742	1149.37	1036.75	1152.9	1246.79	1669.06	1450.08	1463.85	934.638	1289.85	1076.79	819.631	999.685	791.444	793.565	1367.97	1761.9	705.0	704.0	1079.0	1006.0	985.0	867.001	876.0	869.0	1032.0	905.0	692.0	771.0	717.0	1920.0	742.0	828.0	891.999	792.0	5387.0	4513.0	5792.0	5690.0	4747.0	3065.0	3433.0	5220.0	6103.0	5468.0	4231.0	4338.0	4776.47	3537.27	2906.16	3287.16	3377.21	4113.66	3507.78	3694.63	3843.61	2481.85	28723.7	5100.48	3598.54	3188.13	5635.99	3816.94	5718.52	2156.68	3943.06	4733.46	4142.7	2303.91	3448.81	4454.28	3225.03	3249.32	3817.15	3218.78	4476.94	4014.65	3074.67	3491.62	4580.06	5429.39	3726.7	2421.89	3657.11	2684.31	2667.81	2706.02	3619.23	3035.29	2771.93	2234.23	3574.21	3241.92	3157.07	3744.34	561.0	809.0	657.0	758.0	584.0	882.0	954.0	676.0	538.0	791.0	348.0	647.0	619.0	588.0	766.0	706.0	656.0	728.0	740.0	741.0	524.0	443.0	704.0	579.0	1300.0	1315.01	1165.0	1080.0	1119.0	1454.0	2358.53	1285.0	5952.35	6247.34	6706.84	5572.4	6828.88	6768.9	6557.7	6013.69	6241.13	6589.69	5862.29	6057.1	2123.18	2059.0	1121.12	1275.0	1804.13	2013.0	1465.0	1604.28	2163.05	2601.01	3831.81	2141.01	2886.89	2964.49	3942.23	2827.5	3925.76	4022.85	2536.2	2891.74	1877.5	4126.96	1996.88	2460.37	2807.84	4076.2	2761.95	3596.5	2534.81	4199.82	4444.51	3890.85	13142.6	12875.1	14796.7	7242.93	11385.3	8553.02	6137.53	9066.96	7002.29	11110.1	11581.0	8455.02	9138.65	9131.83	12107.1	14224.0	11211.7	7500.77	13055.0	12896.4	9073.56	8974.82	9015.0	7438.51	2868.4	992.265	3863.39	2909.57	2671.7	589.001	4287.55	5737.73	480.0	2688.95	2791.69	2462.09	3938.96	3458.22	3598.29	4266.0	2811.0	3240.77	3444.39	4329.92	3462.2	3526.79	3930.06	2841.86	3261.0	3248.19	3513.1	5488.01	3842.0	4702.0	7360.25	5585.64	6640.0	7579.01	5151.43	6728.0	6546.0	6526.02	8674.84	5763.95	6476.04	9366.0	5092.96	8963.0	8119.0	7206.0	6179.0	10141.2	4844.0	7990.03	8446.0	7465.21	4820.19	6332.35	5806.0	1278.0	4457.3	3901.85	1899.08	3463.15	3112.33	2134.44	3793.39	1078.01	2781.35	1183.0	2300.93	4016.78	2628.8	1794.81	3147.1	1043.36	1016.0	2677.0	2834.86	3694.94	4312.57	3441.0	921.114	2343.18	1853.0	2248.0	3043.0	1775.0	1750.0	1720.0	1854.0	2299.0	1804.0	1941.0	1777.0	1882.0	2541.0	2437.0	2655.0	1614.0	1801.0	1651.0	2547.0	4306.0	2829.0	2299.0	2394.0	3261.0	892.0	1362.0	1324.0	986.0	1139.0	848.0	628.0	822.0	1186.0	557.0	1096.0	1004.0	5299.0	4389.0	3855.0	4494.0	3171.0	4622.0	4412.0	4230.0	3860.0	3708.0	3709.0	0.0	3899.0	4148.0	3737.0	4189.0	4005.0	5342.0	4264.0	4458.0	4370.0	5789.0	3578.0	5458.0	510.0	1114.0	1626.0	2156.0	1196.0	1523.0	1690.0	1154.0	1212.0	1226.0	2518.0	1258.0	357.0	1140.0	1089.0	1709.0	1386.0	631.0	695.0	715.0	1401.0	916.0	1051.0	2351.16	2847.62	2074.81	2339.67	2464.5	2360.18	3451.0	3862.0	3287.0	4166.0	2933.0	2471.0	3871.0	3244.0	4504.0	4114.0	3595.0	3852.0	3017.0	3752.0	3723.0	3263.0	3169.0	3954.0	377.0	741.0	576.0	806.0	931.0	1090.0	430.0	494.0	328.0	461.0	909.0	507.0	701.0	516.0	643.0	653.0	931.0	582.0	3459.0	3327.0	4434.0	3496.0	3610.0	3913.0	4663.0	3676.0	4120.0	3350.0	3494.0	5052.0	4296.63	2381.37	2262.82	4942.36	3601.02	2172.13	3642.1	3038.19	3868.87	6272.0	3337.0	3171.84	2335.28	3815.12	3273.41	5192.55	2691.68	2547.38	1480.79	718.028	1271.0	1623.85	984.046	900.174	900.663	898.0	994.213	1152.19	997.183	894.009	1039.07	1137.04	1207.11	1126.83	1109.83	1599.0	710.0	1159.0	916.999	1660.0	1429.0	791.0	577.0	600.0	741.0	634.0	463.0	673.0	387.0	826.0	442.0	496.0	509.0	816.0	497.0	688.0	566.0	583.0	553.0	612.0	504.0	627.0	702.0	496.0	575.0
22447	ENSMUSG00000033488	Cryzl2	672.503	675.181	724.367	850.957	1034.33	646.818	706.119	1033.32	805.925	79.002	1473.46	108.574	851.167	748.952	822.0	694.94	812.4	777.908	914.007	797.696	721.712	641.991	777.972	830.918	771.743	761.907	756.977	859.964	745.97	715.928	925.377	705.96	758.904	774.977	779.663	823.465	735.17	798.931	877.945	33.0	787.358	713.894	604.98	747.57	909.452	935.93	915.983	654.247	841.955	974.988	825.099	972.131	706.004	1059.33	1007.96	590.387	774.22	593.928	1061.04	847.993	897.188	543.914	796.515	978.167	657.864	607.983	760.971	805.978	762.99	889.223	681.888	735.286	499.853	675.941	883.964	904.09	830.247	782.929	515.968	816.82	1039.93	784.598	747.429	773.159	687.851	763.279	801.99	683.965	847.982	402.0	501.0	954.0	732.006	724.0	482.105	622.0	592.001	596.0	641.0	593.0	516.0	493.0	582.032	777.003	716.0	706.0	780.018	642.0	642.0	595.0	646.0	364.699	607.0	913.679	638.157	692.0	693.0	659.0	628.0	656.0	638.0	633.0	596.0	544.0	769.0	977.005	724.0	458.122	672.046	661.0	798.0	820.0	906.0	596.0	504.01	368.24	645.0	654.0	473.0	328.0	874.0	358.0	482.0	431.0	470.0	417.004	472.0	877.363	475.598	508.0	494.0	479.302	675.156	468.002	567.06	427.881	629.105	471.003	558.033	623.364	435.138	464.021	644.571	395.0	410.0	581.0	302.0	339.0	412.871	474.0	428.0	445.102	488.06	375.039	563.517	541.028	481.015	517.047	624.0	454.0	518.928	424.091	539.661	488.578	214.999	526.865	391.832	469.859	493.406	419.784	423.794	436.417	365.95	419.843	332.98	390.615	420.848	480.294	329.951	481.897	688.909	330.879	421.296	530.779	660.894	389.971	71.995	103.985	127.059	89.59	132.381	131.648	95.925	115.912	88.71	152.488	81.888	94.354	106.639	149.794	87.913	180.999	136.954	94.93	151.0	169.0	189.0	143.0	230.0	260.0	246.0	166.0	256.0	193.0	285.0	209.0	338.0	325.0	268.0	297.0	268.0	245.0	203.0	1025.0	676.908	630.051	801.0	717.04	837.147	680.0	1275.0	539.0	468.001	1217.01	997.0	671.0	753.0	679.0	641.0	924.006	229.045	249.974	201.0	260.001	125.0	227.0	183.001	184.313	181.0	232.0	277.0	274.0	224.005	166.0	208.0	254.001	238.003	224.499	181.64	206.458	187.499	191.781	183.77	181.555	172.825	166.643	156.68	171.569	196.44	170.714	143.688	151.731	186.645	243.706	158.499	171.784	178.724	147.864	192.651	170.776	181.73	220.668	197.482	216.555	144.578	189.741	202.597	197.873	216.652	311.0	243.0	172.0	207.0	464.0	221.0	432.0	329.0	217.0	223.0	217.0	244.0	147.018	172.421	183.077	130.069	159.075	132.0	177.881	78.002	146.092	193.777	174.218	216.0	243.0	135.998	182.355	216.269	118.023	237.426	148.0	166.04	151.052	166.0	171.869	196.524	165.694	160.657	309.488	214.311	212.681	236.973	224.376	189.256	246.852	230.524	150.819	208.793	189.655	528.36	176.738	255.504	205.773	195.458	1089.0	1018.0	1220.0	1142.0	952.0	710.0	807.0	1084.0	1318.0	934.0	896.0	953.0	759.59	676.074	551.0	604.03	652.095	662.899	620.055	570.337	640.032	441.072	4469.29	757.368	489.59	554.101	949.065	756.083	847.006	417.775	657.531	782.079	741.323	534.19	515.466	770.175	560.893	560.036	594.038	556.167	726.999	580.827	530.246	643.106	776.915	929.624	738.963	363.235	639.056	561.078	469.555	513.014	601.794	510.067	486.882	468.132	684.901	581.446	513.015	559.267	79.404	151.78	116.85	154.443	103.832	167.551	171.0	135.676	126.715	101.0	45.503	132.0	93.0	106.635	114.523	110.521	101.568	131.785	104.199	97.348	98.0	83.0	92.688	102.878	82.0	60.0	62.0	54.006	64.0	71.0	247.158	66.0	1095.0	645.213	753.003	539.0	916.092	1076.86	838.0	815.029	634.85	799.567	705.658	649.877	638.877	512.0	377.0	389.0	556.0	550.0	381.0	503.04	359.0	438.273	835.193	335.0	533.787	584.648	772.556	463.0	609.22	663.964	514.0	511.143	327.0	742.475	383.0	468.073	474.0	745.717	434.0	671.265	533.001	882.423	882.337	715.947	2447.15	2195.0	2531.31	1203.25	2149.11	1789.5	1119.0	1711.03	1167.02	2107.06	2280.08	1712.21	1668.15	1620.61	2207.88	2707.0	2047.37	1325.07	2833.63	2739.93	1804.07	1694.0	1530.0	1424.05	418.501	789.0	960.623	547.0	665.0	736.612	1041.28	1267.03	372.79	423.005	392.0	283.0	377.0	408.0	394.0	338.0	328.0	459.0	411.0	434.0	668.0	455.0	611.0	343.0	356.0	521.0	373.0	560.0	412.032	339.0	750.0	540.0	666.0	673.124	482.01	649.0	595.0	707.058	743.0	517.0	585.0	955.0	560.0	807.0	739.0	791.0	586.0	1026.0	482.0	789.0	830.0	1038.02	487.0	589.0	636.0	294.0	440.0	449.121	532.0	457.0	554.737	512.025	381.004	295.01	539.0	241.0	660.0	548.001	478.0	377.0	604.026	451.0	481.001	674.0	603.478	380.0	357.047	462.0	269.769	483.015	429.0	582.0	833.0	520.0	705.0	367.0	458.0	554.0	507.0	597.0	492.0	463.0	589.0	589.0	615.0	405.0	470.0	466.0	509.0	1074.99	501.0	857.0	726.0	678.0	185.598	295.02	328.428	222.003	283.582	185.108	164.066	147.429	286.668	195.161	259.61	221.925	1202.0	777.0	777.0	806.0	709.0	1039.0	948.0	943.0	940.0	727.0	580.0	0.0	831.0	811.0	756.0	922.0	788.0	1098.0	849.0	780.0	940.0	1113.0	654.0	1216.0	224.0	322.0	443.0	516.0	274.0	443.0	374.0	289.0	410.0	374.0	493.0	289.0	200.927	275.921	284.957	541.67	289.855	284.86	297.965	293.965	274.493	332.87	306.15	543.0	757.388	595.727	552.0	681.669	523.0	917.0	908.0	899.0	1025.0	819.0	659.0	912.0	855.0	1233.0	890.0	731.0	881.0	600.0	1094.0	658.0	939.0	844.0	1046.0	58.87	72.863	57.659	40.09	117.995	79.929	59.181	68.854	38.0	78.979	84.881	81.637	76.994	70.791	66.442	113.058	43.824	47.366	485.0	564.0	959.0	551.0	550.998	584.0	806.0	592.0	907.0	467.0	663.0	724.0	923.0	556.167	385.978	1165.0	643.0	618.13	1035.68	824.0	989.158	1504.0	752.0	763.41	644.15	1112.74	912.0	1284.0	753.003	695.904	359.02	355.0	281.0	559.629	284.0	298.0	192.0	301.0	183.444	326.0	327.585	252.0	242.0	282.014	333.0	309.0	222.793	168.0	118.0	213.0	158.0	239.0	153.0	198.413	174.427	142.478	188.846	175.102	146.896	159.559	139.73	183.381	136.711	178.763	184.441	138.333	160.588	150.316	135.809	119.801	177.549	217.655	107.591	152.765	132.255	142.787	161.504
22448	ENSMUSG00000049741	Rxfp4	0.0	0.0	1.0	0.0	0.0	0.0	0.0	0.0	0.0	0.0	0.0	0.0	0.0	0.0	0.0	0.0	0.0	0.0	0.0	0.0	0.0	0.0	0.0	0.0	0.0	0.0	0.0	0.0	0.0	0.0	0.0	0.0	0.0	0.0	0.0	0.0	0.0	0.0	0.0	0.0	0.0	0.0	0.0	0.0	0.0	0.0	0.0	0.0	0.0	0.0	0.0	1.0	0.0	0.0	0.0	0.0	0.0	0.0	0.0	0.0	0.0	0.0	0.0	0.0	0.0	0.0	0.0	0.0	0.0	0.0	0.0	0.0	0.0	0.0	0.0	0.0	0.0	0.0	0.0	0.0	0.0	0.0	0.0	0.0	0.0	0.0	0.0	0.0	0.0	0.0	0.0	0.0	0.0	0.0	0.0	0.0	0.0	0.0	0.0	0.0	0.0	0.0	0.0	0.0	0.0	0.0	0.0	0.0	0.0	0.0	0.0	0.0	0.0	0.0	0.0	0.0	0.0	0.0	0.0	0.0	0.0	0.0	0.0	0.0	0.0	0.0	0.0	0.0	0.0	0.0	0.0	0.0	0.0	0.0	0.0	0.0	0.0	0.0	0.0	0.0	0.0	0.0	0.0	0.0	0.0	0.0	0.0	0.0	0.0	0.0	0.0	0.0	0.0	0.0	0.0	0.0	0.0	0.0	0.0	0.0	0.0	0.0	0.0	0.0	0.0	0.0	0.0	0.0	0.0	0.0	0.0	0.0	0.0	0.0	0.0	0.0	0.0	0.0	0.0	0.0	0.0	0.0	0.0	0.0	0.0	0.0	0.0	0.0	0.0	0.0	0.0	0.0	0.0	0.0	0.0	0.0	0.0	0.0	0.0	0.0	0.0	0.0	0.0	0.0	0.0	0.0	0.0	0.0	0.0	0.0	0.0	0.0	0.0	0.0	0.0	0.0	0.0	0.0	0.0	0.0	0.0	0.0	0.0	0.0	0.0	0.0	0.0	0.0	0.0	0.0	0.0	0.0	0.0	0.0	0.0	0.0	0.0	0.0	0.0	0.0	0.0	0.0	0.0	0.0	0.0	0.0	0.0	0.0	0.0	0.0	0.0	0.0	0.0	0.0	0.0	0.0	0.0	0.0	0.0	0.0	0.0	0.0	0.0	0.0	0.0	0.0	0.0	0.0	0.0	0.0	0.0	0.0	0.0	0.0	0.0	0.0	0.0	0.0	0.0	0.0	0.0	0.0	0.0	0.0	0.0	0.0	0.0	0.0	0.0	0.0	0.0	0.0	0.0	0.0	0.0	0.0	0.0	0.0	0.0	0.0	0.0	0.0	0.0	0.0	0.0	0.0	0.0	0.0	0.0	0.0	0.0	0.0	0.0	0.0	0.0	0.0	0.0	0.0	0.0	0.0	0.0	0.0	0.0	0.0	0.0	0.0	0.0	0.0	0.0	0.0	0.0	0.0	0.0	0.0	0.0	0.0	0.0	0.0	0.0	0.0	0.0	0.0	0.0	0.0	0.0	0.0	0.0	0.0	0.0	0.0	0.0	0.0	0.0	0.0	0.0	0.0	0.0	0.0	0.0	0.0	0.0	0.0	0.0	1.0	0.0	2.0	0.0	1.0	2.0	1.0	0.0	1.0	2.0	2.0	0.0	0.0	0.0	0.0	0.0	0.0	0.0	0.0	0.0	0.0	0.0	0.0	0.0	0.0	0.0	0.0	0.0	0.0	0.0	0.0	0.0	0.0	0.0	0.0	0.0	0.0	0.0	1.0	0.0	0.0	0.0	0.0	0.0	0.0	0.0	0.0	0.0	0.0	0.0	0.0	0.0	0.0	0.0	0.0	0.0	0.0	0.0	0.0	0.0	0.0	0.0	0.0	0.0	0.0	0.0	0.0	0.0	0.0	0.0	0.0	0.0	0.0	0.0	0.0	0.0	0.0	0.0	0.0	0.0	0.0	0.0	0.0	0.0	0.0	0.0	0.0	0.0	0.0	0.0	0.0	0.0	0.0	0.0	0.0	0.0	0.0	0.0	0.0	0.0	0.0	0.0	0.0	0.0	0.0	0.0	0.0	0.0	0.0	0.0	0.0	0.0	0.0	0.0	0.0	0.0	0.0	0.0	1.0	0.0	0.0	0.0	0.0	0.0	0.0	0.0	0.0	0.0	0.0	0.0	0.0	0.0	0.0	0.0	0.0	0.0	0.0	0.0	0.0	0.0	0.0	0.0	0.0	1.0	0.0	0.0	0.0	1.0	0.0	0.0	0.0	0.0	0.0	0.0	0.0	0.0	0.0	0.0	0.0	0.0	0.0	0.0	0.0	0.0	0.0	0.0	0.0	0.0	0.0	0.0	0.0	0.0	0.0	0.0	0.0	0.0	0.0	0.0	0.0	0.0	0.0	0.0	0.0	0.0	0.0	0.0	0.0	0.0	1.0	0.0	0.0	0.0	0.0	0.0	0.0	0.0	0.0	0.0	0.0	0.0	0.0	0.0	0.0	0.0	0.0	0.0	0.0	0.0	0.0	1.0	0.0	0.0	0.0	0.0	0.0	0.0	0.0	0.0	0.0	0.0	0.0	0.0	0.0	0.0	0.0	0.0	0.0	0.0	0.0	0.0	0.0	0.0	0.0	0.0	0.0	0.0	0.0	0.0	0.0	0.0	0.0	0.0	0.0	0.0	0.0	0.0	0.0	0.0	0.0	0.0	0.0	0.0	0.0	0.0	0.0	0.0	0.0	0.0	0.0	0.0	0.0	0.0	0.0	0.0	0.0	0.0	0.0	0.0	0.0	0.0	0.0	0.0	0.0	0.0	0.0	0.0	0.0	0.0	0.0	0.0	0.0	0.0	0.0	0.0	0.0	0.0	0.0	0.0	0.0	0.0	0.0	0.0	0.0	0.0	0.0	0.0	0.0	0.0	0.0	0.0	0.0	0.0	0.0	0.0	0.0	0.0	0.0	0.0	0.0	0.0	0.0	0.0	0.0	0.0	0.0	0.0	0.0	0.0	0.0	0.0	0.0	0.0	0.0	0.0	0.0	0.0	1.0	2.0	1.0	0.0	0.0	0.0	0.0	0.0	0.0	0.0	0.0	0.0	0.0	0.0	0.0	0.0	0.0	0.0	2.0	0.0	0.0	0.0	0.0	0.0	0.0	0.0	0.0	0.0	0.0	0.0	0.0	0.0	0.0	0.0	0.0	0.0	0.0	0.0	0.0	0.0	0.0	0.0	0.0	0.0	0.0	0.0	0.0	0.0	0.0	0.0	0.0	0.0	0.0	0.0	0.0	0.0	0.0	0.0	0.0	0.0	0.0	0.0	0.0	0.0	0.0	0.0	0.0	0.0	0.0	0.0	0.0	0.0	0.0	0.0	0.0	0.0	0.0	0.0	0.0	0.0	0.0	0.0	0.0	0.0	0.0	0.0	0.0	0.0	0.0	0.0	0.0	0.0	0.0	0.0	0.0	0.0	0.0	0.0	0.0	0.0	0.0	0.0	0.0	0.0	0.0	0.0	0.0	0.0	0.0	0.0	0.0	0.0	0.0	0.0	0.0	0.0
22449	ENSMUSG00000039850	Endov	271.0	256.999	222.999	227.0	273.001	190.01	203.019	251.007	268.999	23.0	406.294	29.006	255.999	254.001	216.001	212.001	279.002	293.002	266.001	238.006	219.006	221.999	220.0	267.999	243.002	199.001	225.0	229.0	224.999	206.001	280.016	216.0	221.0	254.002	212.999	282.999	303.0	248.001	253.999	23.001	235.006	206.0	232.001	295.001	287.0	256.0	329.999	230.0	239.024	281.686	274.0	289.169	206.001	303.999	291.191	194.0	242.0	199.0	338.0	261.009	238.001	220.005	314.999	279.001	195.0	256.0	273.999	274.002	267.001	324.0	199.999	284.0	182.001	241.001	277.206	309.001	273.0	242.021	211.0	251.0	332.999	251.009	243.0	250.079	220.0	228.999	316.167	246.001	352.0	126.001	249.0	185.0	160.0	159.0	99.0	242.0	196.001	163.0	208.0	223.0	161.001	133.999	221.0	182.0	205.0	220.998	177.0	213.001	203.0	142.0	212.0	114.001	189.0	192.0	208.0	231.999	210.0	185.999	196.0	188.0	208.0	216.0	183.001	270.339	203.0	219.001	225.0	166.0	153.0	248.0	191.001	218.999	202.999	186.0	106.001	131.999	189.999	180.0	94.0	73.0	208.026	164.001	158.0	150.0	127.0	138.0	155.126	160.001	150.007	192.0	139.805	108.005	148.001	145.0	196.0	166.0	154.0	141.001	187.0	144.0	122.0	113.0	197.999	109.0	109.091	135.002	104.0	99.0	137.001	141.766	169.0	183.44	173.0	168.345	225.18	239.0	217.002	233.004	232.0	162.02	180.047	150.331	196.0	176.999	58.0	166.0	140.999	190.001	215.999	164.0	163.999	150.0	126.0	193.0	109.0	135.0	141.0	175.001	148.0	175.001	248.0	121.001	187.0	194.0	181.001	171.001	10.0	24.0	25.0	16.0	15.0	34.0	23.0	26.0	26.0	30.0	20.0	20.0	15.0	28.0	29.0	24.0	24.0	15.0	38.0	55.0	33.0	49.001	67.001	74.999	91.0	52.0	90.0	65.0	75.0	52.001	89.0	83.0	86.0	85.0	72.999	59.999	63.999	349.001	216.001	194.0	292.999	250.999	363.52	330.0	490.0	283.0	230.0	312.001	339.0	281.001	339.0	236.999	247.0	309.0	66.0	93.006	69.0	111.999	83.0	91.001	82.001	75.0	92.0	66.999	130.0	83.04	95.0	63.0	77.001	77.0	72.999	69.0	49.0	75.999	48.0	73.001	54.0	67.0	55.0	61.0	55.0	45.0	49.0	49.0	73.001	80.0	46.0	66.0	94.0	56.0	68.0	40.019	57.0	45.0	79.0	68.0	46.0	61.0	44.0	64.0	82.0	57.0	50.0	66.0	53.0	55.999	65.0	84.0	71.999	92.001	77.999	74.0	78.0	59.0	66.0	76.07	74.007	64.0	48.0	68.001	50.993	92.213	51.009	53.817	82.0	81.0	93.029	61.001	60.0	76.204	67.05	51.999	86.001	53.001	66.24	60.0	80.169	76.0	71.0	53.0	65.0	72.999	77.0	72.0	68.0	80.0	82.0	63.0	89.0	40.999	59.0	63.0	168.001	44.999	83.001	57.999	55.0	280.001	289.0	393.0	322.0	306.999	139.0	148.0	292.0	369.001	289.0	232.001	197.0	294.0	283.014	320.036	229.033	233.001	294.0	254.0	265.837	307.002	217.404	242.285	399.023	206.33	226.068	243.02	256.007	320.086	213.02	309.001	348.138	261.025	214.047	231.0	278.001	219.008	248.281	229.005	217.0	245.004	241.999	274.0	264.13	340.104	358.001	236.157	181.001	241.0	239.209	200.003	236.005	264.0	214.023	249.692	189.055	277.003	212.0	216.55	233.944	37.0	39.0	28.0	40.0	21.0	46.0	48.0	44.0	33.0	42.0	20.0	26.0	31.0	18.0	50.0	37.0	29.0	34.0	43.0	36.0	19.0	20.0	36.0	32.0	56.0	86.0	78.999	71.001	84.999	79.0	150.0	94.0	213.047	191.0	203.001	194.0	235.001	246.0	273.182	223.14	201.0	252.0	171.013	174.004	227.001	209.0	120.0	141.0	184.0	197.001	172.0	194.024	124.999	136.001	234.001	106.0	178.0	165.0	243.006	148.0	228.116	171.361	179.001	139.001	130.0	191.001	118.999	135.999	171.0	255.001	160.999	197.003	140.0	253.001	287.48	215.0	939.055	831.0	777.149	461.001	681.009	588.999	398.0	741.986	402.0	654.05	730.012	621.001	674.009	530.141	684.002	901.106	611.001	550.001	887.999	906.598	580.043	572.0	549.275	492.002	109.999	121.001	189.0	133.0	157.001	91.193	295.0	285.0	123.0	169.0	139.0	100.999	123.0	122.0	124.001	138.001	106.0	152.0	110.999	138.001	235.002	158.999	150.0	111.0	132.001	96.0	106.0	321.0	166.999	153.0	288.002	184.0	313.001	247.999	249.999	308.0	274.0	296.0	414.001	245.999	307.026	390.999	281.001	304.999	280.0	245.001	294.0	476.0	177.0	401.0	311.0	297.001	254.0	313.0	213.0	94.999	197.001	232.999	203.999	222.0	179.0	218.0	260.001	131.999	123.0	123.663	194.0	173.0	228.0	164.002	162.004	113.0	219.0	199.0	153.999	157.999	231.001	207.001	100.001	161.068	146.0	192.0	219.0	173.0	204.999	144.0	158.0	222.0	174.999	174.001	152.999	164.0	212.999	204.999	223.999	132.0	142.001	158.0	159.999	311.0	218.001	223.999	232.999	287.0	36.0	63.001	72.0	24.0	67.0	34.999	19.0	37.999	62.0	14.0	32.0	58.0	332.0	376.0	272.0	360.999	266.0	313.0	305.999	346.999	320.0	286.999	363.0	0.0	316.0	292.0	239.001	345.001	364.0	383.0	345.0	354.0	325.0	370.001	279.998	359.0	20.001	130.999	56.0	93.999	57.0	67.0	94.999	87.999	96.001	93.0	100.001	63.0	23.0	45.0	32.0	71.0	71.0	30.0	43.0	24.0	56.999	39.999	32.001	202.0	321.287	168.007	270.999	231.0	190.001	225.999	269.001	269.0	323.0	263.0	258.0	279.001	198.001	274.0	214.999	246.999	259.999	275.999	268.0	221.001	274.0	266.001	254.0	14.0	20.0	24.0	13.0	14.0	17.0	9.0	13.0	11.0	20.0	23.0	11.0	17.0	19.0	15.0	23.0	15.0	19.0	114.0	115.001	145.0	131.0	118.0	93.0	128.999	166.0	107.001	77.0	171.0	72.0	363.001	171.0	240.655	250.001	268.0	269.0	258.005	260.0	220.999	322.001	299.999	190.042	238.999	278.999	307.0	284.001	250.999	218.0	85.0	80.0	138.001	97.002	101.0	78.001	98.0	74.0	80.999	78.001	88.0	82.999	80.999	94.001	97.999	77.0	91.031	64.001	16.0	37.0	55.0	51.0	42.0	47.999	42.0	49.001	48.0	58.999	42.0	45.0	26.0	52.0	27.999	45.0	40.0	32.0	55.0	40.999	41.0	35.0	33.0	76.0	34.999	39.999	39.0	51.999	53.0
22450	ENSMUSG00000102428	Pcdhga12	39.996	47.795	14.462	26.475	46.524	19.841	23.202	64.509	33.041	1.24	32.84	1.428	15.085	24.717	21.027	15.021	27.547	40.537	24.004	6.146	20.063	10.968	12.695	2.658	12.2	13.016	13.768	28.753	9.608	20.943	37.004	27.186	20.566	19.885	14.933	5.299	24.118	24.04	10.427	5.917	37.085	24.392	21.232	24.278	27.462	19.156	18.403	13.381	24.013	4.643	13.48	23.323	13.657	38.607	24.144	22.551	20.908	0.0	25.662	34.76	31.052	18.053	13.525	29.173	16.137	5.065	5.834	2.32	27.862	20.303	10.242	45.915	7.293	18.404	24.072	27.278	21.33	14.296	8.495	8.158	19.369	21.018	11.483	25.419	12.157	15.622	54.192	20.218	20.292	20.018	33.663	26.31	31.48	23.267	23.57	32.648	22.523	19.072	22.184	22.814	34.669	21.405	29.976	22.541	35.668	20.844	23.246	20.537	22.915	10.71	25.394	10.141	34.963	20.395	23.031	27.772	12.44	22.139	32.731	35.978	22.906	18.106	16.474	50.57	8.299	13.506	35.765	34.847	28.651	21.615	25.484	37.266	31.803	33.551	9.868	11.039	29.617	9.897	6.815	0.0	0.0	12.242	4.735	0.0	7.564	4.006	16.966	19.94	6.288	12.505	1.977	17.025	24.644	13.276	4.413	21.487	8.377	19.36	1.83	1.984	9.317	15.178	13.255	7.643	18.392	17.26	18.853	7.596	10.622	6.723	28.109	13.238	25.993	25.754	16.689	16.083	23.525	15.663	33.014	21.578	19.9	14.886	12.116	9.352	27.472	2.815	5.901	0.0	2.558	18.04	10.545	0.0	8.322	16.025	2.572	16.584	0.0	45.785	0.0	10.746	25.663	11.245	2.421	20.822	0.0	0.0	0.0	0.0	0.0	0.0	0.0	0.0	0.0	0.0	0.0	0.0	0.0	0.0	0.0	0.0	0.0	0.0	0.0	0.0	1.78	6.794	2.132	6.226	2.134	1.828	11.203	4.623	25.137	9.534	11.508	7.786	7.599	16.802	13.041	6.492	5.701	4.627	1.991	55.43	30.22	28.713	43.587	36.742	38.231	54.622	53.338	48.877	21.354	43.849	12.645	43.513	18.331	31.137	22.413	32.42	7.659	1.905	4.942	7.405	3.182	2.565	4.89	0.0	7.102	0.0	1.788	7.869	2.114	4.617	13.01	11.903	7.639	17.191	5.924	26.962	19.707	10.126	7.976	5.739	8.125	10.718	2.655	7.884	4.52	12.852	11.779	17.512	8.22	8.053	17.548	11.206	12.901	4.56	16.609	2.789	5.84	0.0	16.618	11.37	6.449	14.249	12.18	7.173	10.989	1.614	5.334	7.742	1.676	6.085	8.379	4.014	0.0	6.961	3.862	1.779	3.705	1.791	0.0	4.493	0.0	0.0	0.0	7.524	2.02	3.987	2.288	7.629	7.96	2.608	0.0	3.888	2.239	3.138	0.0	11.569	4.426	2.125	0.0	12.137	2.114	4.709	7.208	0.0	1.926	5.583	10.626	1.696	4.683	11.06	1.853	11.695	1.867	0.0	0.0	0.0	16.753	0.0	0.0	37.681	18.88	73.096	56.175	34.863	23.486	18.485	59.68	85.223	47.85	41.488	27.339	41.995	33.337	41.454	42.019	41.26	53.956	21.795	29.04	50.065	45.108	34.778	59.164	47.94	24.368	21.547	40.074	51.056	19.214	51.044	67.114	37.669	31.763	10.098	25.304	35.182	41.992	52.334	33.739	31.485	27.789	50.22	36.225	54.587	63.362	22.995	19.99	31.029	35.134	25.429	5.362	32.644	24.058	36.717	32.596	15.117	30.194	22.347	22.757	0.0	0.0	0.0	0.0	0.0	0.0	0.0	0.0	0.0	0.0	0.0	0.0	0.0	0.0	0.0	0.0	0.0	0.0	0.0	0.0	0.0	0.0	0.0	0.0	10.013	10.473	16.617	18.123	5.404	8.941	22.472	23.432	40.206	30.826	25.663	36.829	37.283	32.909	46.374	27.653	27.173	32.939	20.686	28.527	7.419	15.39	8.365	15.227	7.085	6.676	11.124	12.402	21.382	16.095	19.413	9.773	47.148	17.16	43.255	31.618	13.566	49.058	19.059	9.704	25.426	19.523	9.23	15.277	12.094	28.256	12.773	33.203	20.257	54.651	38.528	45.652	125.988	53.486	70.419	66.375	43.145	70.167	36.383	98.193	64.13	72.097	38.7	78.168	41.858	91.818	67.653	67.655	64.141	42.78	97.407	52.981	43.701	60.313	122.273	26.895	0.0	4.058	10.627	13.938	16.345	4.859	13.525	42.66	2.489	48.705	40.088	27.507	26.375	37.7	36.658	14.8	29.334	26.155	21.932	32.133	57.876	32.631	40.983	23.535	20.685	11.186	22.285	38.528	28.79	34.055	48.898	28.303	70.409	53.469	62.757	59.245	59.541	80.419	56.615	79.751	62.197	74.188	40.372	56.244	32.631	38.902	49.273	60.372	41.399	58.971	43.835	43.888	54.018	81.493	51.249	0.0	0.0	3.308	2.735	12.811	8.535	11.892	8.965	4.231	8.125	0.0	11.3	2.745	6.6	7.826	12.748	7.228	3.552	3.337	7.775	20.716	11.283	6.637	0.0	6.205	2.743	31.86	14.675	8.901	8.356	10.732	13.382	4.942	10.455	11.308	12.512	5.613	19.803	22.63	27.086	15.884	6.204	7.477	4.704	24.79	8.077	2.018	7.778	20.575	7.833	9.35	13.233	16.04	7.79	2.93	3.228	3.018	17.015	4.825	12.537	4.943	22.407	41.779	15.54	25.795	18.302	23.91	50.037	46.651	29.02	29.524	67.64	0.0	27.837	46.865	29.038	12.173	18.388	40.806	22.32	33.758	60.905	53.217	20.86	31.148	0.0	4.102	2.233	7.116	11.99	12.205	23.194	24.231	10.166	17.609	6.656	1.844	0.0	7.04	0.0	2.533	6.696	2.077	4.364	0.0	0.0	1.693	1.934	30.175	33.839	16.366	37.65	35.354	48.764	15.798	21.386	25.121	28.483	12.292	5.608	56.032	16.921	41.06	16.786	57.846	15.899	15.712	22.913	20.848	14.281	17.441	23.701	0.0	0.0	0.0	0.0	0.0	0.0	0.0	0.0	0.0	0.0	0.0	0.0	0.0	0.0	0.0	0.0	0.0	0.0	8.887	17.099	9.749	9.383	2.042	12.504	14.667	8.126	1.906	7.062	10.428	3.513	28.323	9.67	18.927	28.94	21.417	22.421	33.943	50.567	22.476	40.082	39.606	20.181	49.652	41.464	20.343	29.974	20.536	13.519	10.386	11.443	2.233	17.75	7.878	9.588	8.281	4.385	16.836	0.0	1.944	0.0	4.601	5.269	4.727	15.664	6.59	1.34	8.404	9.391	3.548	4.56	6.054	1.621	1.573	0.0	1.625	3.421	0.0	5.046	0.0	0.0	3.081	0.0	1.684	3.941	0.0	3.379	0.0	5.437	0.0	0.0	0.0	1.697	0.0	11.923	3.893
22451	ENSMUSG00000042359	Osbpl6	9.0	13.0	8.0	10.0	25.0	10.0	7.0	8.0	10.0	2.0	12.0	0.0	3.0	13.0	7.0	5.0	2.0	1.0	5.0	3.0	0.0	2.0	1.0	4.0	2.0	1.0	7.0	7.0	2.0	0.0	5.0	5.0	4.0	1.0	2.0	3.0	5.0	0.0	4.0	0.0	7.0	9.0	5.0	10.0	7.0	6.0	13.0	10.0	1.0	4.0	2.0	1.0	5.0	3.0	1.0	7.0	9.0	2.0	7.0	3.0	1.0	5.0	3.0	8.0	4.0	6.0	6.0	6.0	2.0	2.0	1.0	6.0	1.0	4.0	0.0	2.0	2.0	3.0	5.0	4.0	2.0	1.0	3.0	3.0	5.0	6.0	6.0	0.0	1.0	0.0	6.0	5.0	2.0	2.0	2.0	4.0	0.0	0.0	2.0	2.0	3.0	3.0	2.0	8.0	4.0	3.0	3.0	0.0	6.0	8.0	4.0	1.0	8.0	8.0	3.0	8.0	6.0	1.0	3.0	3.0	5.0	5.0	4.0	7.0	2.0	1.0	1.0	1.0	5.0	6.0	2.0	5.0	3.0	7.0	3.0	3.0	4.0	1.0	2.0	1.0	10.0	2.0	1.0	0.0	0.0	1.0	2.0	0.0	0.0	1.0	3.0	0.0	3.0	2.0	17.0	0.0	2.0	0.0	1.0	0.0	0.0	2.0	0.0	0.0	4.0	0.0	2.0	3.0	0.0	1.0	0.0	5.0	6.0	3.0	1.0	3.0	4.0	9.0	2.0	8.0	2.0	5.0	0.0	1.0	0.0	2.0	0.0	1.0	1.0	0.0	9.0	2.0	1.0	3.0	1.0	1.0	3.0	1.0	3.0	0.0	0.0	0.0	1.0	1.0	4.0	0.0	0.0	1.0	0.0	0.0	0.0	0.0	1.0	2.0	2.0	0.0	2.0	0.0	0.0	0.0	0.0	0.0	0.0	0.0	1.0	3.0	1.0	1.0	1.0	2.0	2.0	3.0	1.0	2.0	1.0	1.0	0.0	3.0	1.0	1.0	0.0	1.0	3.0	5.0	1.0	2.0	6.0	1.0	12.0	9.0	24.0	10.0	2.0	5.0	10.0	6.0	9.0	4.0	5.0	5.0	2.0	3.0	0.0	5.0	0.0	2.0	1.0	3.0	7.0	0.0	3.0	0.0	1.0	2.0	2.0	2.0	1.0	5.0	2.0	7.0	1.0	5.0	4.0	6.0	5.0	0.0	10.0	4.0	2.0	4.0	1.0	3.0	3.0	5.0	3.0	1.0	1.0	4.0	2.0	2.0	0.0	3.0	2.0	0.0	5.0	0.0	3.0	5.0	1.0	0.0	2.0	1.0	3.0	0.0	1.0	0.0	1.0	1.0	3.0	0.0	1.0	0.0	2.0	1.0	1.0	3.0	1.0	0.0	0.0	0.0	4.0	0.0	0.0	1.0	0.0	0.0	0.0	0.0	1.0	1.0	0.0	0.0	0.0	2.0	0.0	2.0	1.0	3.0	1.0	2.0	1.0	0.0	0.0	2.0	0.0	0.0	1.0	3.0	13.0	0.0	7.0	2.0	0.0	17.0	27.0	19.0	22.0	19.0	12.0	18.0	16.0	35.0	12.0	12.0	7.0	10.0	5.0	4.0	1.0	3.0	2.0	48.0	9.0	9.0	1.0	2090.56	5.0	2.0	1.0	203.0	3.0	9.0	2.0	1.0	2.0	2.0	1.0	2.0	3.0	4.0	2.0	5.0	4.0	6.0	5.0	2.0	38.524	5.0	6.0	3.0	4.0	7.0	1.0	3.0	1.0	5.0	1.0	2.0	3.0	2.0	3.0	3.0	4.0	0.0	0.0	0.0	0.0	0.0	0.0	0.0	1.0	0.0	0.0	0.0	1.0	0.0	0.0	0.0	0.0	2.0	2.0	0.0	0.0	0.0	0.0	0.0	0.0	2.0	2.0	2.0	3.0	1.0	2.0	6.0	3.0	7.0	13.0	5.0	4.0	10.0	4.0	4.0	7.0	7.0	4.0	11.0	9.0	3.0	2.0	1.0	1.0	3.0	7.0	3.0	6.0	4.0	5.0	4.0	3.0	8.0	5.0	9.0	2.0	1.0	15.0	5.0	5.0	4.0	3.0	2.0	2.0	4.0	8.0	5.0	5.0	3.0	4.0	3.0	0.0	15.0	15.0	25.0	16.0	15.0	17.0	7.0	27.0	9.0	8.0	22.0	17.0	22.0	10.0	17.0	18.0	27.0	9.0	13.0	15.0	16.0	12.0	13.0	6.0	1.0	6.0	2.0	2.0	0.0	0.0	6.0	2.0	4.0	6.0	5.0	8.0	3.0	0.0	4.0	7.0	6.0	4.0	12.0	4.0	4.0	7.0	6.0	2.0	11.0	2.0	2.0	14.0	16.0	6.0	6.0	14.0	11.0	7.0	6.0	10.0	8.0	10.0	17.0	11.0	11.0	18.0	15.0	9.0	30.0	6.0	6.0	15.0	10.0	7.0	13.0	15.0	4.0	2.0	2.0	2.0	7.0	1.0	2.0	2.0	5.0	3.0	1.0	5.0	5.0	1.0	1.0	6.0	5.0	4.0	6.0	4.0	5.0	7.0	10.0	3.0	5.0	5.0	4.0	3.0	5.0	2.0	0.0	2.0	13.0	6.0	5.0	3.0	8.0	3.0	3.0	4.0	1.0	4.0	4.0	6.0	4.0	12.0	0.0	6.0	3.0	3.0	1.0	6.0	3.0	5.0	2.0	6.0	5.0	0.0	2.0	3.0	0.0	2.0	0.0	0.0	14.0	11.0	13.0	10.0	7.0	5.0	7.0	8.0	11.0	10.0	13.0	0.0	10.0	1.0	8.0	10.0	11.0	12.0	20.0	9.0	4.0	9.0	6.0	8.0	1.0	0.0	1.0	1.0	2.0	0.0	3.0	3.0	0.0	1.0	1.0	2.0	1.0	3.0	1.0	1.0	0.0	1.0	1.0	2.0	1.0	1.0	1.0	7.0	8.0	10.0	11.0	9.0	4.0	7.0	7.0	4.0	5.0	3.0	3.0	3.0	1.0	6.0	0.0	6.0	7.0	2.0	4.0	3.0	3.0	4.0	5.0	1.0	0.0	0.0	1.0	1.0	0.0	0.0	0.0	2.0	1.0	0.0	0.0	0.0	0.0	0.0	0.0	0.0	0.0	3.0	6.0	2.0	0.0	1.0	1.0	1.0	2.0	2.0	5.0	3.0	2.0	4.0	2.0	3.0	2.0	4.0	1.0	3.0	6.0	8.0	3.0	2.0	9.0	4.0	5.0	2.0	4.0	3.0	6.0	1.0	3.0	3.0	2.0	1.0	2.0	3.0	1.0	3.0	3.0	0.0	0.0	1.0	2.0	3.0	0.0	3.0	2.0	0.0	0.0	0.0	6.0	2.0	1.0	0.0	1.0	2.0	0.0	4.0	3.0	1.0	1.0	1.0	0.0	0.0	2.0	2.0	0.0	0.0	2.0	0.0	1.0	0.0	4.0	3.0	1.0	2.0
