## Supplemental File 1 for "Meta-analysis of diurnal transcriptomics reveals strong patterns of concordance and discordance in mouse liver": num_reads.by_sample.txt (part 90 of 164)

	Name	Symbol	GSM2046160	GSM2046184	GSM2046157	GSM2046183	GSM2046155	GSM2046159	GSM2046182	GSM2046180	GSM2046156	GSM2046158	GSM2046181	GSM2046179	GSM4585554	GSM4585591	GSM4585624	GSM4585587	GSM4585563	GSM4585562	GSM4585612	GSM4585555	GSM4585557	GSM4585564	GSM4585582	GSM4585565	GSM4585567	GSM4585614	GSM4585618	GSM4585629	GSM4585626	GSM4585556	GSM4585611	GSM4585584	GSM4585583	GSM4585592	GSM4585566	GSM4585585	GSM4585558	GSM4585617	GSM4585616	GSM4585586	GSM4585574	GSM4585588	GSM4585594	GSM4585559	GSM4585568	GSM4585625	GSM4585609	GSM4585593	GSM4585600	GSM4585628	GSM4585602	GSM4585595	GSM4585569	GSM4585615	GSM4585627	GSM4585577	GSM4585601	GSM4585613	GSM4585597	GSM4585619	GSM4585604	GSM4585575	GSM4585598	GSM4585621	GSM4585576	GSM4585578	GSM4585622	GSM4585589	GSM4585596	GSM4585599	GSM4585570	GSM4585553	GSM4585579	GSM4585607	GSM4585606	GSM4585608	GSM4585605	GSM4585571	GSM4585580	GSM4585603	GSM4585573	GSM4585560	GSM4585623	GSM4585620	GSM4585572	GSM4585581	GSM4585561	GSM4585590	GSM4585610	GSM1897734	GSM1897747	GSM1897768	GSM1897740	GSM1897793	GSM1897773	GSM1897775	GSM1897756	GSM1897779	GSM1897733	GSM1897727	GSM1897760	GSM1897796	GSM1897749	GSM1897777	GSM1897751	GSM1897742	GSM1897790	GSM1897785	GSM1897764	GSM1897788	GSM1897754	GSM1897730	GSM1897729	GSM1897791	GSM1897771	GSM1897762	GSM1897783	GSM1897726	GSM1897728	GSM1897735	GSM1897739	GSM1897738	GSM1897800	GSM1897732	GSM1897781	GSM1897723	GSM1897725	GSM1897737	GSM1897745	GSM1897758	GSM1897724	GSM1897722	GSM1897743	GSM1897736	GSM1897798	GSM1897731	GSM1897766	GSM1788742	GSM1788724	GSM1788712	GSM1788731	GSM1788743	GSM1788722	GSM1788746	GSM1788727	GSM1788711	GSM4037514	GSM4037493	GSM4037513	GSM4037509	GSM4037494	GSM4037491	GSM4037496	GSM4037512	GSM4037495	GSM4037492	GSM4037511	GSM4037510	GSM4037008	GSM4037004	GSM4037011	GSM4037006	GSM4037010	GSM4037013	GSM4037007	GSM4037002	GSM4037003	GSM4037009	GSM4037005	GSM4037012	GSM4037540	GSM4037543	GSM4037544	GSM4037539	GSM4037545	GSM4037547	GSM4037546	GSM4037548	GSM4037541	GSM4037550	GSM4037542	GSM4037549	GSM3383627	GSM3383671	GSM3383641	GSM3383653	GSM3383665	GSM3383646	GSM3383640	GSM3383670	GSM3383651	GSM3383658	GSM3383645	GSM3383634	GSM3383663	GSM3383647	GSM3383659	GSM3383633	GSM3383639	GSM3383635	GSM3383628	GSM3383669	GSM3383657	GSM3383629	GSM3383652	GSM3383664	GSM3355082	GSM3355075	GSM3355073	GSM3355069	GSM3355077	GSM3355068	GSM3355076	GSM3355067	GSM3355071	GSM3355074	GSM3355078	GSM3355080	GSM3355070	GSM3355072	GSM3355066	GSM3355081	GSM3355079	GSM3355083	GSM3931846	GSM3931852	GSM3931870	GSM3931847	GSM3931864	GSM3931858	GSM3931878	GSM3931866	GSM3931854	GSM3931872	GSM3931845	GSM3931876	GSM3931859	GSM3931871	GSM3931877	GSM3931844	GSM3931860	GSM3931853	GSM3931865	GSM2911212	GSM2911223	GSM2911214	GSM2911221	GSM2911210	GSM2911213	GSM2911206	GSM2911215	GSM2911208	GSM2911211	GSM2911222	GSM2911218	GSM2911219	GSM2911216	GSM2911220	GSM2911217	GSM2911207	GSM4035218	GSM4035242	GSM4035199	GSM4035230	GSM4035228	GSM4035207	GSM4035198	GSM4035219	GSM4035229	GSM4035187	GSM4035185	GSM4035206	GSM4035186	GSM4035197	GSM4035241	GSM4035240	GSM4035217	GSM2825746	GSM2825748	GSM2825741	GSM2825718	GSM2825745	GSM2825727	GSM2825720	GSM2825723	GSM2825742	GSM2825724	GSM2825737	GSM2825734	GSM2825729	GSM2825719	GSM2825732	GSM2825731	GSM2825726	GSM2825725	GSM2825736	GSM2825728	GSM2825740	GSM2825733	GSM2825738	GSM2825747	GSM2825744	GSM2825743	GSM2825739	GSM2825721	GSM2825735	GSM2825717	GSM2825722	GSM2825730	GSM904642	GSM904644	GSM904641	GSM904646	GSM904649	GSM904647	GSM904648	GSM904643	GSM904652	GSM904651	GSM904645	GSM904650	GSM4261268	GSM4261263	GSM4261251	GSM4261260	GSM4261257	GSM4261264	GSM4261250	GSM4261269	GSM4261267	GSM4261261	GSM4261249	GSM4261254	GSM4261253	GSM4261265	GSM4261248	GSM4261266	GSM4261262	GSM4261255	GSM4261270	GSM4261258	GSM4261256	GSM4261259	GSM4261271	GSM4261252	GSM3583684	GSM3583691	GSM3583697	GSM3583695	GSM3583692	GSM3583698	GSM3583686	GSM3583699	GSM3583693	GSM3583687	GSM3583685	GSM3583694	GSM3583689	GSM3583688	GSM3583690	GSM3583683	GSM3583700	GSM3583696	GSM1379394	GSM1379404	GSM1379405	GSM1379391	GSM1379401	GSM1379406	GSM1379393	GSM1379390	GSM1379402	GSM1379389	GSM1379403	GSM1379392	GSM3755720	GSM3755716	GSM3755730	GSM3755725	GSM3755739	GSM3755706	GSM3755710	GSM3755743	GSM3755719	GSM3755715	GSM3755746	GSM3755707	GSM3755737	GSM3755709	GSM3755747	GSM3755736	GSM3755741	GSM3755714	GSM3755728	GSM3755704	GSM3755724	GSM3755732	GSM3755727	GSM3755740	GSM3755713	GSM3755718	GSM3755722	GSM3755744	GSM3755721	GSM3755723	GSM3755731	GSM3755712	GSM3755717	GSM3755705	GSM3755738	GSM3755711	GSM3755748	GSM3755734	GSM3755742	GSM3755751	GSM3755745	GSM3755708	GSM3755729	GSM3755733	GSM3755735	GSM3755750	GSM3755749	GSM3755726	GSM4819937	GSM4819936	GSM4819942	GSM4819953	GSM4819954	GSM4819940	GSM4819933	GSM4819949	GSM4819935	GSM4819941	GSM4819956	GSM4819939	GSM4819948	GSM4819944	GSM4819955	GSM4819943	GSM4819947	GSM4819952	GSM4819946	GSM4819950	GSM4819945	GSM4819938	GSM4819934	GSM4819951	GSM988112	GSM988115	GSM988109	GSM988114	GSM988111	GSM988113	GSM988110	GSM988108	GSM2355595	GSM2355592	GSM2355596	GSM2355593	GSM2355594	GSM2355590	GSM2355588	GSM2355589	GSM2355597	GSM2355599	GSM2355591	GSM2355598	GSM1321343	GSM1321349	GSM1321348	GSM1321342	GSM1321346	GSM1321345	GSM1321344	GSM1321347	GSM1897813	GSM1897819	GSM1897850	GSM1897824	GSM1897852	GSM1897853	GSM1897846	GSM1897805	GSM1897848	GSM1897849	GSM1897817	GSM1897826	GSM1897803	GSM1897847	GSM1897815	GSM1897821	GSM1897809	GSM1897854	GSM1897811	GSM1897855	GSM1897807	GSM1897845	GSM1897851	GSM1897844	GSM1787223	GSM1787228	GSM1787265	GSM1787260	GSM1787235	GSM1787268	GSM1787253	GSM1787224	GSM1787231	GSM1787249	GSM1787273	GSM1787261	GSM1787229	GSM1787250	GSM1787276	GSM1787244	GSM1787270	GSM1787238	GSM1787256	GSM1787239	GSM1787263	GSM1787234	GSM1787230	GSM1787258	GSM1788718	GSM1788708	GSM1788714	GSM1788706	GSM1788723	GSM1788732	GSM1788735	GSM1788715	GSM1788739	GSM3271901	GSM3271900	GSM3271910	GSM3271912	GSM3271902	GSM3271909	GSM3271913	GSM3271908	GSM3271903	GSM3271911	GSM3271905	GSM3271898	GSM3271914	GSM3271906	GSM3271899	GSM3271915	GSM3271907	GSM3271904	GSM4547873	GSM4547888	GSM4547890	GSM4547896	GSM4547891	GSM4547877	GSM4547894	GSM4547876	GSM4547875	GSM4547874	GSM4547898	GSM4547884	GSM4547878	GSM4547897	GSM4547893	GSM4547879	GSM4547895	GSM4547889	GSM4547887	GSM4547883	GSM4547880	GSM4547892	GSM4547881	GSM4547885	GSM4547886	GSM4547872	GSM4547899	GSM4547882	GSM3172854	GSM3172861	GSM3172845	GSM3172852	GSM3172856	GSM3172863	GSM3172848	GSM3172842	GSM3172851	GSM3172858	GSM3172853	GSM3172857	GSM3172865	GSM3172849	GSM3172850	GSM3172862	GSM3172859	GSM3172864	GSM3172847	GSM3172860	GSM3172844	GSM3172843	GSM3172866	GSM3172855	GSM3172846	GSM2879205	GSM2879194	GSM2879191	GSM2879198	GSM2879196	GSM2879201	GSM2879203	GSM2879192	GSM2879200	GSM2879195	GSM2879206	GSM2879199	GSM2879190	GSM2879193	GSM2879189	GSM2879204	GSM2879197	GSM2879202	GSM2702484	GSM2702516	GSM2702505	GSM2702513	GSM2702501	GSM2702507	GSM2585904	GSM2585902	GSM2585901	GSM2585896	GSM2585899	GSM2585906	GSM2585903	GSM2585905	GSM2585898	GSM2585900	GSM2585897	GSM2585907	GSM1890918	GSM1890919	GSM1890902	GSM1890904	GSM1890911	GSM1890917	GSM1890906	GSM1890901	GSM1890899	GSM1890913	GSM1890908	GSM1890905	GSM1890912	GSM1890900	GSM1890898	GSM1890915	GSM1890903	GSM1890921	GSM1890914	GSM1890909	GSM1890910	GSM1890920	GSM1890907	GSM1890916	GSM2722778	GSM2722772	GSM2722777	GSM2722775	GSM2722781	GSM2722779	GSM2722776	GSM2722771	GSM2722774	GSM2722782	GSM2722773	GSM2722780	GSM2722789	GSM2722790	GSM2722788	GSM2722792	GSM2722783	GSM2722787	GSM2722784	GSM2722791	GSM2722785	GSM2722786	GSM2722793	GSM3906012	GSM3906015	GSM3906013	GSM3906010	GSM3906011	GSM3906014	GSM3843836	GSM3843839	GSM3843844	GSM3843843	GSM3843838	GSM3843833	GSM3843831	GSM3843834	GSM3843832	GSM3843841	GSM3843828	GSM3843830	GSM3843837	GSM3843845	GSM3843842	GSM3843835	GSM3843840	GSM3843829	GSM3355098	GSM3355095	GSM3355097	GSM3355085	GSM3355087	GSM3355089	GSM3355099	GSM3355100	GSM3355086	GSM3355094	GSM3355090	GSM3355093	GSM3355092	GSM3355101	GSM3355088	GSM3355091	GSM3355084	GSM3355096	GSM2973666	GSM2973671	GSM2973668	GSM2973664	GSM2973670	GSM2973665	GSM2973667	GSM2973669	GSM2973662	GSM2973663	GSM2973672	GSM2973661	GSM2911231	GSM2911238	GSM2911228	GSM2911236	GSM2911233	GSM2911226	GSM2911240	GSM2911227	GSM2911235	GSM2911234	GSM2911224	GSM2911239	GSM2911229	GSM2911232	GSM2911230	GSM2911237	GSM2911225	GSM2911241	GSM4035223	GSM4035213	GSM4035193	GSM4035211	GSM4035181	GSM4035212	GSM4035234	GSM4035192	GSM4035236	GSM4035191	GSM4035202	GSM4035180	GSM4035225	GSM4035235	GSM4035179	GSM4035203	GSM4035224	GSM4096723	GSM4096720	GSM4096718	GSM4096719	GSM4096721	GSM4096722	GSM3118745	GSM3118736	GSM3118743	GSM3118747	GSM3118738	GSM3118740	GSM3118746	GSM3118741	GSM3118744	GSM3118742	GSM3118739	GSM3118737	GSM3118756	GSM3118753	GSM3118754	GSM3118758	GSM3118759	GSM3118750	GSM3118751	GSM3118755	GSM3118752	GSM3118757	GSM3118748	GSM3118749
22452	ENSMUSG00000038975	Rabggtb	1436.43	1429.53	1407.75	1059.1	1423.82	1017.15	1213.91	1373.01	1269.55	181.269	3310.41	202.199	1451.0	1218.08	1501.09	1077.15	1645.02	1687.94	1261.19	1232.02	1133.06	1416.38	1318.0	1960.06	1503.08	1747.84	1545.93	1555.0	1392.46	1299.41	1475.21	1173.36	1253.09	1536.4	1657.79	1104.69	1209.23	1333.0	1636.89	43.0	1548.12	1133.0	1282.0	1320.11	2089.32	1487.38	1803.05	1051.01	1529.07	1870.45	1874.11	1595.29	1418.12	2220.06	1831.0	1047.01	1844.14	877.61	2077.67	1357.39	1139.01	1145.92	1287.07	1599.37	1489.11	1242.16	1374.45	1511.86	1436.78	1741.71	2054.81	1649.66	1056.29	1529.08	1260.03	1561.02	1285.44	1586.48	1106.17	1530.59	2065.91	1235.77	1232.34	1545.09	1619.58	1352.0	1423.32	1272.92	1800.31	784.433	1319.0	922.0	1252.0	892.0	717.155	1193.99	1312.23	1286.0	1494.0	1756.4	1370.01	710.0	1248.0	1338.17	1288.0	1062.03	1079.0	1290.0	1457.8	1336.01	1471.0	752.611	1059.0	986.027	1035.85	1179.0	1480.0	1513.89	1085.0	1381.0	1396.04	1280.0	1031.62	1188.0	1438.04	1205.49	1366.37	1113.0	864.0	1585.0	1314.0	1180.0	878.023	1077.0	734.487	771.44	1456.03	1012.21	834.052	1160.27	1679.0	797.0	648.0	843.094	845.0	791.0	638.07	811.128	524.046	884.825	1011.61	805.919	716.006	745.988	703.05	727.081	1024.93	759.223	555.0	707.003	702.997	752.034	545.0	891.814	729.002	791.852	620.001	607.0	697.291	791.284	673.752	638.069	662.677	763.647	976.48	1095.57	848.634	934.626	978.008	799.0	737.633	546.621	840.0	876.0	316.0	730.0	530.0	902.0	1079.0	747.0	616.0	729.0	598.0	869.0	511.0	679.0	664.0	822.0	654.0	791.0	1259.0	588.0	658.0	836.0	1023.0	588.0	298.0	436.0	559.0	486.0	459.0	470.0	348.0	487.0	435.0	506.0	308.0	402.0	408.0	469.0	430.0	430.0	525.0	332.0	335.0	382.0	330.0	390.0	561.0	713.0	684.0	411.0	608.0	356.0	664.0	510.0	758.0	574.0	489.0	663.0	651.0	653.0	486.0	1688.0	996.448	887.37	1261.16	1366.01	1844.06	1421.73	1974.03	1131.0	1272.22	1306.02	1265.0	1491.65	1937.17	1282.0	1172.13	1736.0	504.691	402.682	451.0	442.936	274.24	500.0	552.865	469.002	306.0	550.863	536.0	460.0	486.994	569.425	321.041	307.91	487.795	278.0	343.0	405.0	285.0	287.0	359.0	348.0	233.0	313.0	271.0	346.0	301.0	258.0	311.0	359.0	251.0	429.0	348.0	333.0	284.0	285.0	309.0	211.0	295.0	306.0	397.0	274.0	228.0	359.0	388.0	296.0	280.0	287.0	208.0	277.0	242.0	300.0	306.0	376.0	276.0	276.0	301.0	261.0	216.0	267.493	311.565	437.297	256.383	274.049	283.043	323.139	235.548	199.026	386.771	379.563	420.855	401.004	239.028	411.863	392.929	220.52	353.636	208.131	365.411	262.682	373.075	315.802	359.247	408.0	293.0	400.0	398.0	347.0	378.0	419.0	369.0	364.859	452.0	375.0	265.0	341.0	760.0	322.0	523.0	321.0	322.0	2497.0	2261.0	1910.0	2338.0	2551.0	2029.0	1934.0	2532.0	3071.0	2262.0	2306.0	2299.0	797.839	881.78	917.248	766.897	665.981	823.726	678.228	702.593	785.538	799.805	708.65	1018.24	731.804	628.344	638.263	839.69	989.884	671.555	964.353	1116.6	838.269	619.562	718.703	733.704	573.775	612.068	647.416	660.35	665.188	629.235	850.224	617.505	960.16	1130.23	759.236	540.731	797.034	657.023	580.77	662.973	691.444	726.449	751.044	607.561	841.385	846.224	649.581	678.886	165.0	274.0	163.0	250.0	290.0	278.0	309.0	209.0	235.0	292.0	174.0	252.0	165.0	209.0	286.0	389.0	140.0	188.0	195.0	133.0	257.0	136.0	244.0	161.0	115.0	76.0	86.0	124.0	58.0	122.0	349.0	113.0	968.059	829.157	1319.83	1100.71	1270.65	1277.18	1159.5	1297.34	1189.16	1237.53	1377.88	935.071	1202.18	895.0	940.0	942.0	945.0	998.0	1000.0	1268.66	731.158	907.175	1331.18	634.374	1007.05	823.671	1625.59	1030.01	871.416	1016.78	1059.86	746.0	687.926	1030.61	654.653	1022.0	873.164	1041.58	746.014	1349.17	1238.0	1407.51	1406.24	1093.54	3452.03	3028.07	3087.44	2016.0	3625.08	2415.26	1640.17	3443.75	1846.01	2476.8	3882.43	2736.29	2541.09	2108.0	3105.22	3232.09	2943.16	2372.27	3338.03	3538.01	1769.6	3250.1	2318.89	2334.0	545.0	1291.79	945.722	676.049	771.681	1871.2	1200.05	1766.0	795.004	1015.0	934.033	746.0	816.0	1087.02	1589.0	1216.0	1209.0	1140.0	899.0	850.016	1232.0	1141.0	1437.0	890.0	1203.0	1555.0	997.041	671.0	591.042	365.0	1045.64	642.0	957.0	766.0	930.0	1111.0	728.0	1022.0	1630.0	1196.0	859.197	1085.0	809.0	977.0	989.0	1180.0	920.997	1545.6	631.0	1409.0	1304.24	1116.0	883.0	1171.09	654.0	1507.0	1797.24	1940.01	1664.44	1152.41	1876.28	1594.07	1597.03	2159.31	1157.33	1480.22	991.06	1687.28	1811.0	1758.08	1262.69	2347.76	4083.6	1936.0	2205.42	1436.8	1311.51	2251.0	1882.87	1742.25	759.0	1212.0	1361.0	901.0	1008.0	697.0	768.0	1418.0	885.0	1097.0	918.0	1132.0	1114.0	1576.0	1139.0	834.0	1041.0	761.0	1080.0	1444.0	985.0	1139.0	1363.0	1670.0	445.0	977.0	905.0	620.0	880.0	322.0	530.0	366.0	857.0	831.0	821.0	447.0	1071.0	1030.0	1352.0	1298.0	1172.0	1088.0	973.0	1613.0	1229.0	1339.0	1105.0	0.0	1319.0	1241.0	907.0	1254.0	1615.0	1471.0	1597.0	1415.0	1458.0	1664.0	823.0	1120.0	430.0	487.0	428.0	363.0	422.0	510.0	367.0	392.0	443.0	549.0	478.0	462.0	742.0	734.0	617.0	1463.0	754.0	989.0	823.0	994.0	614.0	693.0	824.0	864.142	1503.11	837.424	1079.0	1308.0	977.749	1285.0	1140.0	1503.0	1337.0	1298.0	1528.0	1316.0	1178.0	1614.0	1207.0	1406.0	1673.0	900.0	1539.0	708.0	1383.0	1116.0	1845.0	387.0	449.0	279.0	193.0	747.0	160.0	311.0	320.0	303.0	397.0	464.0	434.0	678.0	377.0	236.0	430.0	231.0	251.0	779.0	685.0	886.0	820.0	735.0	742.0	791.0	859.0	518.0	464.0	868.0	265.0	1689.5	793.699	1152.07	1279.32	1359.27	1215.2	1390.1	1318.0	777.977	1195.0	1555.01	966.069	1120.19	1012.72	1064.0	1452.93	1181.95	1096.0	380.018	413.0	501.0	481.035	459.0	406.295	432.509	387.0	369.067	450.008	360.965	365.0	316.002	379.0	435.0	466.052	451.096	503.0	327.0	553.0	529.0	770.0	503.0	400.0	499.0	456.0	419.0	423.0	337.0	325.0	410.0	506.0	404.0	397.0	537.0	334.0	415.0	377.0	280.0	339.0	553.0	487.0	344.0	373.0	319.0	441.0	482.0
22453	ENSMUSG00000023940	Sgo1	19.0	12.0	8.0	13.0	14.0	6.0	4.0	15.0	12.0	2.0	25.005	5.0	9.0	7.0	3.0	2.0	1.0	3.0	0.0	5.0	3.0	6.0	1.0	9.0	5.0	15.0	4.0	1.0	3.0	7.0	9.0	0.0	0.0	3.0	4.0	2.0	3.0	9.0	11.0	0.0	4.0	7.0	2.0	0.0	10.0	5.0	4.0	1.0	2.0	4.0	2.0	4.0	4.0	9.0	3.0	2.0	9.0	2.0	6.0	2.0	2.0	4.0	5.0	8.0	5.0	3.0	2.0	3.0	4.0	6.0	3.0	11.0	3.0	7.0	6.0	4.0	4.0	5.0	6.0	6.0	7.0	3.0	3.0	3.0	4.0	6.0	5.0	8.0	4.0	4.0	1.0	40.0	7.0	37.0	16.0	17.0	16.0	23.0	18.0	10.0	9.0	10.0	12.0	29.0	18.0	3.0	89.0	6.0	17.0	10.0	18.0	5.0	11.0	36.0	16.0	14.0	23.0	7.0	7.0	16.0	7.0	7.0	16.0	11.0	7.0	26.0	9.0	5.0	22.0	6.0	12.0	5.0	34.0	12.0	17.0	11.0	11.0	1.0	0.0	4.0	4.0	1.0	2.0	5.0	3.0	1.0	5.0	19.0	4.0	6.0	9.0	2.0	9.0	4.0	8.0	6.0	9.0	7.0	1.0	3.0	1.0	16.0	1.0	6.0	4.0	1.0	4.0	2.0	13.0	4.0	6.0	12.0	10.0	4.0	13.0	14.0	6.0	12.0	14.0	6.0	3.0	16.0	1.0	5.0	3.0	3.0	5.0	3.0	6.0	4.0	4.0	10.0	4.0	9.0	3.0	0.0	4.0	8.0	0.0	1.0	7.0	7.0	7.0	0.0	5.0	5.0	0.0	2.0	5.0	2.0	3.0	1.0	0.0	2.0	3.0	2.0	0.0	0.0	7.0	3.0	4.0	4.0	3.0	0.0	0.0	1.0	2.0	1.0	3.0	1.0	2.0	2.0	1.0	0.0	1.0	2.0	10.0	4.0	7.0	7.0	2.0	0.0	0.0	7.0	6.0	3.0	11.0	8.0	22.0	7.0	111.0	4.0	27.0	11.0	14.0	30.0	8.0	60.0	6.0	11.0	4.0	1.0	0.0	9.0	1.0	1.0	0.0	0.0	3.0	2.0	4.0	2.0	1.0	0.0	0.0	0.0	1.0	2.0	7.0	3.0	10.0	4.0	4.0	0.0	2.0	8.0	3.0	4.0	12.0	1.0	1.0	5.0	5.0	6.0	5.0	5.0	4.0	3.0	5.0	7.0	8.0	8.0	8.0	5.0	4.0	8.0	3.0	5.0	15.0	2.0	0.0	3.0	3.0	3.0	4.0	5.0	2.0	2.0	4.0	1.0	1.0	1.0	1.0	3.0	1.0	0.0	1.0	0.0	0.0	0.0	1.0	1.0	1.0	2.0	2.0	1.0	0.0	3.0	1.0	2.0	1.0	0.0	1.0	1.0	1.0	2.0	1.0	4.0	0.0	4.0	0.0	3.0	1.0	5.0	4.0	2.0	1.0	3.0	5.0	5.0	5.0	3.0	0.0	32.0	33.0	27.0	47.0	26.0	25.0	22.0	42.0	51.0	28.0	51.0	23.0	3.0	9.0	0.0	2.0	4.0	4.0	5.0	5.0	9.0	3.0	15.0	5.0	6.0	5.0	14.0	5.0	3.0	2.0	6.0	6.0	6.0	3.0	2.0	6.0	6.0	5.0	3.0	6.0	4.0	7.0	4.0	3.0	2.0	7.0	5.0	5.0	6.0	2.0	1.0	2.0	5.0	4.0	6.0	2.0	3.0	3.0	7.0	3.0	3.0	5.0	3.0	0.0	0.0	1.0	1.0	1.0	3.0	1.0	0.0	1.0	0.0	0.0	1.0	0.0	1.0	1.0	0.0	0.0	0.0	0.0	0.0	1.0	2.0	1.0	1.0	0.0	1.0	1.0	2.0	0.0	17.0	19.0	16.0	11.0	12.0	8.0	12.0	10.0	8.0	7.0	8.0	16.002	6.0	6.0	2.0	6.0	8.0	4.0	5.0	5.0	6.0	3.0	23.0	4.0	7.0	7.0	21.0	20.0	6.0	7.0	7.0	5.0	3.0	20.0	4.0	10.0	6.0	4.0	5.0	12.0	13.0	7.0	11.0	36.0	56.0	31.0	71.0	32.0	20.0	12.0	16.0	64.0	18.0	42.0	116.0	42.0	23.0	30.0	70.0	25.0	31.0	25.0	36.0	43.0	18.0	29.0	37.0	15.0	3.0	3.0	9.0	1.0	3.0	9.0	0.0	5.0	0.0	5.0	6.0	5.0	3.0	21.0	15.0	4.0	12.0	18.0	19.0	6.0	25.0	9.0	14.0	7.0	19.0	16.0	8.0	11.0	7.0	4.0	22.0	12.0	4.0	21.0	12.0	6.0	8.0	12.0	15.0	6.0	7.0	16.0	13.0	13.0	9.0	14.0	27.0	61.0	10.0	7.0	22.0	10.0	5.0	14.0	10.0	4.0	12.0	1.0	1.0	8.0	7.0	3.0	6.0	5.0	5.0	4.0	1.0	2.0	0.0	2.0	19.0	11.0	6.0	1.0	3.0	6.0	3.0	3.0	3.0	2.0	10.0	4.0	4.0	4.0	5.0	1.0	4.0	6.0	8.0	1.0	7.0	1.0	0.0	10.0	8.0	4.0	2.0	21.0	6.0	9.0	7.0	6.0	11.0	8.0	1.0	5.0	11.0	1.0	2.0	1.0	3.0	4.0	1.0	3.0	2.0	1.0	48.0	9.0	11.0	20.0	15.0	29.0	39.0	15.0	14.0	7.0	9.0	0.0	6.0	5.0	12.0	13.0	13.0	34.0	10.0	23.0	23.0	8.0	22.0	58.0	2.0	3.0	1.0	7.0	8.0	7.0	3.0	0.0	4.0	2.0	2.0	0.0	3.0	2.0	3.0	5.0	5.0	4.0	1.0	7.0	1.0	3.0	3.0	10.0	25.0	11.0	10.0	16.0	11.0	10.0	16.0	18.0	139.0	15.0	18.0	12.0	10.0	16.0	22.0	13.0	18.0	6.0	16.0	24.0	8.0	11.0	17.0	2.0	1.0	2.0	4.0	2.0	0.0	0.0	1.0	1.0	0.0	2.0	3.0	1.0	0.0	2.0	1.0	0.0	1.0	5.0	9.0	2.0	2.0	4.0	3.0	2.0	3.0	1.0	11.0	8.0	0.0	5.0	7.0	6.0	16.0	7.0	2.0	8.0	7.0	8.0	17.0	9.0	5.0	3.0	7.0	4.0	10.0	7.0	6.0	4.0	2.0	1.0	2.0	1.0	1.0	0.0	3.0	3.0	0.0	0.0	0.0	4.0	1.0	0.0	1.0	7.0	7.0	1.0	5.0	2.0	12.0	3.0	4.0	2.0	7.0	2.0	5.0	6.0	1.0	5.0	2.0	3.0	2.0	2.0	4.0	2.0	1.0	1.0	2.0	2.0	0.0	1.0	1.0	3.0	1.0	1.0
22454	ENSMUSG00000090874	Olfr733	0.0	0.0	0.0	0.0	0.0	0.0	0.0	0.0	0.0	0.0	0.0	0.0	0.0	0.0	0.0	0.0	0.0	0.0	0.0	0.0	0.0	0.0	0.0	0.0	0.0	0.0	0.0	0.0	0.0	0.0	0.0	0.0	0.0	0.0	0.0	0.0	0.0	0.0	0.0	0.0	0.0	0.0	0.0	0.0	0.0	0.0	0.0	0.0	0.0	0.0	0.0	0.0	0.0	0.0	0.0	0.0	0.0	0.0	0.0	0.0	0.0	0.0	0.0	0.0	0.0	0.0	0.0	0.0	0.0	0.0	0.0	0.0	0.0	0.0	0.0	0.0	0.0	0.0	0.0	0.0	0.0	0.0	0.0	0.0	0.0	0.0	0.0	0.0	0.0	0.0	0.0	0.0	0.0	0.0	0.0	0.0	0.0	0.0	0.0	0.0	0.0	0.0	0.0	0.0	0.0	0.0	0.0	0.0	0.0	0.0	0.0	0.0	0.0	0.0	0.0	0.0	0.0	0.0	0.0	0.0	0.0	0.0	0.0	0.0	0.0	0.0	0.0	0.0	0.0	0.0	0.0	0.0	0.0	0.0	0.0	0.0	0.0	0.0	0.0	0.0	0.0	0.0	0.0	0.0	0.0	0.0	0.0	0.0	0.0	0.0	0.0	0.0	0.0	0.0	0.0	0.0	0.0	0.0	0.0	0.0	0.0	0.0	0.0	0.0	0.0	0.0	0.0	0.0	0.0	0.0	0.0	0.0	0.0	0.0	0.0	0.0	0.0	0.0	0.0	0.0	0.0	0.0	0.0	0.0	0.0	0.0	0.0	0.0	0.0	0.0	0.0	0.0	0.0	0.0	0.0	0.0	0.0	0.0	0.0	0.0	0.0	0.0	0.0	0.0	0.0	0.0	0.0	0.0	0.0	0.0	0.0	0.0	0.0	0.0	0.0	0.0	0.0	0.0	0.0	0.0	0.0	0.0	0.0	0.0	0.0	0.0	0.0	0.0	0.0	0.0	0.0	0.0	0.0	0.0	0.0	0.0	0.0	0.0	0.0	0.0	0.0	0.0	0.0	0.0	0.0	0.0	0.0	0.0	0.0	0.0	0.0	0.0	0.0	0.0	0.0	0.0	0.0	0.0	0.0	0.0	0.0	0.0	0.0	0.0	0.0	0.0	0.0	0.0	0.0	0.0	0.0	0.0	0.0	0.0	0.0	0.0	0.0	0.0	0.0	0.0	0.0	0.0	0.0	0.0	0.0	0.0	0.0	0.0	0.0	0.0	0.0	0.0	0.0	0.0	0.0	0.0	0.0	0.0	0.0	0.0	0.0	0.0	0.0	0.0	0.0	1.0	0.0	0.0	0.0	0.0	0.0	0.0	0.0	0.0	0.0	0.0	0.0	1.0	0.0	0.0	0.0	0.0	0.0	0.0	0.0	0.0	0.0	0.0	0.0	0.0	0.0	0.0	0.0	0.0	0.0	0.0	0.0	0.0	0.0	0.0	0.0	0.0	0.0	0.0	0.0	0.0	0.0	0.0	0.0	0.0	0.0	0.0	0.0	0.0	0.0	0.0	0.0	0.0	0.0	0.0	0.0	0.0	0.0	0.0	0.0	0.0	0.0	0.0	0.0	0.0	0.0	0.0	0.0	0.0	0.0	0.0	0.0	0.0	0.0	0.0	0.0	0.0	0.0	0.0	0.0	0.0	0.0	0.0	0.0	0.0	0.0	0.0	0.0	0.0	0.0	0.0	0.0	0.0	0.0	0.0	0.0	0.0	0.0	0.0	0.0	0.0	0.0	0.0	0.0	0.0	0.0	0.0	0.0	0.0	0.0	0.0	0.0	0.0	0.0	0.0	0.0	0.0	0.0	0.0	0.0	0.0	0.0	0.0	0.0	0.0	0.0	0.0	0.0	0.0	0.0	0.0	0.0	0.0	0.0	0.0	0.0	0.0	0.0	0.0	0.0	0.0	0.0	0.0	0.0	0.0	0.0	0.0	0.0	0.0	0.0	0.0	0.0	0.0	0.0	0.0	0.0	0.0	0.0	0.0	0.0	0.0	0.0	0.0	0.0	0.0	0.0	0.0	0.0	0.0	0.0	0.0	0.0	0.0	0.0	0.0	0.0	0.0	0.0	0.0	0.0	0.0	0.0	0.0	0.0	0.0	0.0	0.0	0.0	0.0	0.0	0.0	0.0	0.0	0.0	0.0	0.0	0.0	0.0	0.0	0.0	0.0	0.0	0.0	0.0	0.0	1.0	0.0	0.0	0.0	0.0	0.0	0.0	0.0	0.0	0.0	0.0	0.0	0.0	0.0	0.0	0.0	0.0	0.0	0.0	0.0	0.0	0.0	0.0	1.0	0.0	0.0	0.0	0.0	0.0	0.0	0.0	0.0	0.0	0.0	0.0	0.0	0.0	0.0	0.0	0.0	1.0	0.0	0.0	0.0	0.0	0.0	0.0	0.0	0.0	0.0	0.0	0.0	0.0	0.0	0.0	1.0	0.0	0.0	0.0	0.0	0.0	0.0	0.0	0.0	0.0	0.0	0.0	0.0	0.0	0.0	0.0	0.0	0.0	0.0	0.0	0.0	0.0	0.0	0.0	0.0	0.0	0.0	0.0	0.0	0.0	0.0	0.0	0.0	0.0	0.0	0.0	0.0	0.0	0.0	0.0	0.0	0.0	0.0	0.0	0.0	0.0	0.0	0.0	0.0	0.0	0.0	0.0	0.0	0.0	0.0	0.0	0.0	0.0	0.0	0.0	0.0	0.0	0.0	0.0	0.0	0.0	0.0	0.0	0.0	0.0	0.0	0.0	0.0	0.0	0.0	0.0	0.0	0.0	0.0	0.0	0.0	0.0	0.0	0.0	0.0	0.0	0.0	0.0	0.0	0.0	0.0	0.0	0.0	0.0	0.0	0.0	0.0	0.0	0.0	0.0	0.0	0.0	0.0	0.0	0.0	0.0	0.0	0.0	0.0	0.0	0.0	0.0	0.0	0.0	0.0	0.0	0.0	0.0	0.0	0.0	0.0	0.0	0.0	0.0	0.0	0.0	0.0	0.0	0.0	0.0	0.0	0.0	0.0	0.0	0.0	0.0	0.0	0.0	0.0	0.0	0.0	0.0	0.0	0.0	0.0	0.0	0.0	0.0	0.0	0.0	0.0	0.0	0.0	0.0	0.0	0.0	0.0	0.0	0.0	0.0	0.0	0.0	0.0	0.0	0.0	0.0	0.0	0.0	0.0	0.0	0.0	0.0	0.0	0.0	0.0	0.0	0.0	0.0	0.0	0.0	0.0	0.0	0.0	0.0	0.0	0.0	0.0	0.0	0.0	0.0	0.0	0.0	0.0	0.0	0.0	0.0	0.0	0.0	0.0	0.0	0.0	0.0	0.0	0.0	0.0	0.0	0.0	0.0	0.0	0.0	0.0	0.0	0.0	0.0	0.0	0.0	0.0	0.0	0.0	0.0	0.0	0.0	0.0	0.0	0.0	0.0	0.0	0.0	0.0	0.0	1.0	0.0	0.0	0.0	0.0	0.0	0.0	0.0	0.0	0.0
22455	ENSMUST00000180125		0.0	0.0	0.0	0.0	0.0	0.0	0.0	0.0	0.0	0.0	0.0	0.0	0.0	0.0	0.0	0.0	0.0	0.0	0.0	0.0	0.0	0.0	0.0	0.0	0.0	0.0	0.0	0.0	0.0	0.0	0.0	0.0	0.0	0.0	0.0	0.0	0.0	0.0	0.0	0.0	0.0	0.0	0.0	0.0	0.0	0.0	0.0	0.0	0.0	0.0	0.0	0.0	0.0	0.0	0.0	0.0	0.0	0.0	0.0	0.0	0.0	0.0	0.0	0.0	0.0	0.0	0.0	0.0	0.0	0.0	0.0	0.0	0.0	0.0	0.0	0.0	0.0	0.0	0.0	0.0	0.0	0.0	0.0	0.0	0.0	0.0	0.0	0.0	0.0	0.0	0.0	0.0	0.0	0.0	0.0	0.0	0.0	0.0	0.0	0.0	0.0	0.0	0.0	0.0	0.0	0.0	0.0	0.0	0.0	0.0	0.0	0.0	0.0	0.0	0.0	0.0	0.0	0.0	0.0	0.0	0.0	0.0	0.0	0.0	0.0	0.0	0.0	0.0	0.0	0.0	0.0	0.0	0.0	0.0	0.0	0.0	0.0	0.0	0.0	0.0	0.0	0.0	0.0	0.0	0.0	0.0	0.0	0.0	0.0	0.0	0.0	0.0	0.0	0.0	0.0	0.0	0.0	0.0	0.0	0.0	0.0	0.0	0.0	0.0	0.0	0.0	0.0	0.0	0.0	0.0	0.0	0.0	0.0	0.0	0.0	0.0	0.0	0.0	0.0	0.0	0.0	0.0	0.0	0.0	0.0	0.0	0.0	0.0	0.0	0.0	0.0	0.0	0.0	0.0	0.0	0.0	0.0	0.0	0.0	0.0	0.0	0.0	0.0	0.0	0.0	0.0	0.0	0.0	0.0	0.0	0.0	0.0	0.0	0.0	0.0	0.0	0.0	0.0	0.0	0.0	0.0	0.0	0.0	0.0	0.0	0.0	0.0	0.0	0.0	0.0	0.0	0.0	0.0	0.0	0.0	0.0	0.0	0.0	0.0	0.0	0.0	0.0	0.0	0.0	0.0	0.0	0.0	0.0	0.0	0.0	0.0	0.0	0.0	0.0	0.0	0.0	0.0	0.0	0.0	0.0	0.0	0.0	0.0	0.0	0.0	0.0	0.0	0.0	0.0	0.0	0.0	0.0	0.0	0.0	0.0	0.0	0.0	0.0	0.0	0.0	0.0	0.0	0.0	0.0	0.0	0.0	0.0	0.0	0.0	0.0	0.0	0.0	0.0	0.0	0.0	0.0	0.0	0.0	0.0	0.0	0.0	0.0	0.0	0.0	0.0	0.0	0.0	0.0	0.0	0.0	0.0	0.0	0.0	0.0	0.0	0.0	0.0	0.0	0.0	0.0	0.0	0.0	0.0	0.0	0.0	0.0	0.0	0.0	0.0	0.0	0.0	0.0	0.0	0.0	0.0	0.0	0.0	0.0	0.0	0.0	0.0	0.0	0.0	0.0	0.0	0.0	0.0	0.0	0.0	0.0	0.0	0.0	0.0	0.0	0.0	0.0	0.0	0.0	0.0	0.0	0.0	0.0	0.0	0.0	0.0	0.0	0.0	0.0	0.0	0.0	0.0	0.0	0.0	0.0	0.0	0.0	0.0	0.0	0.0	0.0	0.0	0.0	0.0	0.0	0.0	0.0	0.0	0.0	0.0	0.0	0.0	0.0	0.0	0.0	0.0	0.0	0.0	0.0	0.0	0.0	0.0	0.0	0.0	0.0	0.0	0.0	0.0	0.0	0.0	0.0	0.0	0.0	0.0	0.0	0.0	0.0	0.0	0.0	0.0	0.0	0.0	0.0	0.0	0.0	0.0	0.0	0.0	0.0	0.0	0.0	0.0	0.0	0.0	0.0	0.0	0.0	0.0	0.0	0.0	0.0	0.0	0.0	0.0	0.0	0.0	0.0	0.0	0.0	0.0	0.0	0.0	0.0	0.0	0.0	0.0	0.0	0.0	0.0	0.0	0.0	0.0	0.0	0.0	0.0	0.0	0.0	0.0	0.0	0.0	0.0	0.0	0.0	0.0	0.0	0.0	0.0	0.0	0.0	0.0	0.0	0.0	0.0	0.0	0.0	0.0	0.0	0.0	0.0	0.0	0.0	0.0	0.0	0.0	0.0	0.0	0.0	0.0	0.0	0.0	0.0	0.0	0.0	0.0	0.0	0.0	0.0	0.0	0.0	0.0	0.0	0.0	0.0	0.0	0.0	0.0	0.0	0.0	0.0	0.0	0.0	0.0	0.0	0.0	0.0	0.0	0.0	0.0	0.0	0.0	0.0	0.0	0.0	0.0	0.0	0.0	0.0	0.0	0.0	0.0	0.0	0.0	0.0	0.0	0.0	0.0	0.0	0.0	0.0	0.0	0.0	0.0	0.0	0.0	0.0	0.0	0.0	0.0	0.0	0.0	0.0	0.0	0.0	0.0	0.0	0.0	0.0	0.0	0.0	0.0	0.0	0.0	0.0	0.0	0.0	0.0	0.0	0.0	0.0	0.0	0.0	0.0	0.0	0.0	0.0	0.0	0.0	0.0	0.0	0.0	0.0	0.0	0.0	0.0	0.0	0.0	0.0	0.0	0.0	0.0	0.0	0.0	0.0	0.0	0.0	0.0	0.0	0.0	0.0	0.0	0.0	0.0	0.0	0.0	0.0	0.0	0.0	0.0	0.0	0.0	0.0	0.0	0.0	0.0	0.0	0.0	0.0	0.0	0.0	0.0	0.0	0.0	0.0	0.0	0.0	0.0	0.0	0.0	0.0	0.0	0.0	0.0	0.0	0.0	0.0	0.0	0.0	0.0	0.0	0.0	0.0	0.0	0.0	0.0	0.0	0.0	0.0	0.0	0.0	0.0	0.0	0.0	0.0	0.0	0.0	0.0	0.0	0.0	0.0	0.0	0.0	0.0	0.0	0.0	0.0	0.0	0.0	0.0	0.0	0.0	0.0	0.0	0.0	0.0	0.0	0.0	0.0	0.0	0.0	0.0	0.0	0.0	0.0	0.0	0.0	0.0	0.0	0.0	0.0	0.0	0.0	0.0	0.0	0.0	0.0	0.0	0.0	0.0	0.0	0.0	0.0	0.0	0.0	0.0	0.0	0.0	0.0	0.0	0.0	0.0	0.0	0.0	0.0	0.0	0.0	0.0	0.0	0.0	0.0	0.0	0.0	0.0	0.0	0.0	0.0	0.0	0.0	0.0	0.0	0.0	0.0	0.0	0.0	0.0	0.0	0.0	0.0	0.0	0.0	0.0	0.0	0.0	0.0	0.0	0.0	0.0	0.0	0.0	0.0	0.0	0.0	0.0	0.0	0.0	0.0	0.0	0.0	0.0	0.0	0.0	0.0	0.0	0.0	0.0	0.0	0.0	0.0	0.0	0.0	0.0	0.0	0.0	0.0	0.0	0.0	0.0	0.0	0.0	0.0	0.0	0.0	0.0	0.0	0.0	0.0	0.0	0.0	0.0	0.0	0.0	0.0	0.0	0.0	0.0	0.0	0.0
22456	ENSMUST00000119114		0.0	0.0	0.0	0.0	0.0	0.0	0.0	0.0	0.0	0.0	0.0	0.0	0.0	0.0	0.0	0.0	0.0	0.0	0.0	0.0	0.0	0.0	0.0	0.0	0.0	0.0	0.0	0.0	0.0	0.0	0.0	0.0	0.0	0.0	0.0	0.0	0.0	0.0	0.0	0.0	0.0	0.0	0.0	0.0	0.0	0.0	0.0	0.0	0.0	0.0	0.0	0.0	0.0	0.0	0.0	0.0	0.0	0.0	0.0	0.0	0.0	0.0	0.0	0.0	0.0	0.0	0.0	1.0	2.0	0.0	0.0	0.0	0.0	0.0	0.0	0.0	0.0	0.0	0.0	0.0	0.0	0.0	0.0	0.0	0.0	0.0	0.0	1.0	0.0	0.0	0.0	0.0	0.0	0.0	0.0	0.0	0.0	0.0	0.0	0.0	0.0	0.0	0.0	0.0	0.0	0.0	0.0	0.0	0.0	0.0	0.0	0.0	0.0	0.0	0.0	0.0	0.0	0.0	0.0	0.0	0.0	0.0	0.0	0.0	0.0	0.0	0.0	0.0	0.0	0.0	0.0	0.0	0.0	0.0	0.0	0.0	0.0	0.0	0.0	0.0	0.0	0.0	0.0	0.0	0.0	0.0	0.0	0.0	0.0	0.0	0.0	0.0	0.0	0.0	0.0	0.0	0.0	0.0	0.0	0.0	0.0	0.0	0.0	0.0	0.0	0.0	0.0	0.0	0.0	0.0	0.0	0.0	0.0	0.0	0.0	0.0	0.0	0.0	0.0	0.0	0.0	0.0	0.0	0.0	0.0	0.0	0.0	0.0	0.0	0.0	0.0	0.0	0.0	0.0	0.0	0.0	0.0	0.0	0.0	0.0	0.0	0.0	0.0	0.0	0.0	0.0	0.0	0.0	0.0	0.0	0.0	0.0	0.0	0.0	0.0	0.0	0.0	0.0	0.0	0.0	0.0	0.0	0.0	0.0	0.0	0.0	0.0	0.0	0.0	0.0	0.0	0.0	0.0	0.0	0.0	0.0	0.0	0.0	0.0	0.0	0.0	0.0	0.0	0.0	0.0	0.0	0.0	0.0	0.0	0.0	0.0	0.0	0.0	0.0	0.0	0.0	0.0	0.0	0.0	0.0	0.0	0.0	0.0	0.0	0.0	0.0	0.0	0.0	0.0	0.0	0.0	0.0	0.0	0.0	0.0	0.0	0.0	0.0	0.0	0.0	0.0	0.0	0.0	0.0	0.0	0.0	0.0	0.0	0.0	0.0	0.0	0.0	0.0	0.0	0.0	0.0	0.0	0.0	0.0	0.0	0.0	0.0	0.0	0.0	0.0	0.0	0.0	0.0	0.0	0.0	0.0	0.0	0.0	0.0	0.0	0.0	0.0	0.0	0.0	0.0	0.0	0.0	0.0	0.0	0.0	0.0	0.0	0.0	0.0	0.0	0.0	0.0	0.0	0.0	0.0	0.0	0.0	0.0	0.0	0.0	0.0	0.0	0.0	0.0	0.0	0.0	0.0	0.0	0.0	0.0	0.0	0.0	0.0	0.0	0.0	0.0	0.0	0.0	0.0	0.0	0.0	0.0	0.0	0.0	0.0	0.0	0.0	1.0	0.0	1.0	0.0	0.0	0.0	0.0	0.0	0.0	0.0	0.0	0.0	0.0	0.0	0.0	0.0	0.0	0.0	0.0	0.0	0.0	0.0	0.0	0.0	0.0	0.0	0.0	0.0	0.0	0.0	0.0	0.0	0.0	0.0	0.0	0.0	0.0	0.0	0.0	0.0	0.0	0.0	0.0	0.0	0.0	0.0	0.0	0.0	0.0	0.0	0.0	0.0	0.0	0.0	0.0	0.0	0.0	0.0	0.0	0.0	0.0	0.0	0.0	0.0	0.0	0.0	0.0	0.0	0.0	0.0	0.0	0.0	0.0	0.0	0.0	0.0	0.0	0.0	0.0	0.0	0.0	0.0	0.0	0.0	0.0	0.0	0.0	0.0	0.0	0.0	0.0	0.0	0.0	0.0	0.0	0.0	0.0	0.0	0.0	0.0	0.0	0.0	0.0	0.0	0.0	0.0	0.0	0.0	0.0	0.0	0.0	0.0	0.0	0.0	0.0	0.0	0.0	0.0	0.0	0.0	0.0	0.0	0.0	0.0	0.0	0.0	0.0	0.0	0.0	0.0	0.0	0.0	0.0	0.0	0.0	0.0	0.0	0.0	0.0	0.0	0.0	0.0	0.0	0.0	0.0	0.0	0.0	0.0	0.0	0.0	0.0	0.0	0.0	0.0	0.0	0.0	0.0	0.0	0.0	0.0	0.0	0.0	0.0	0.0	0.0	0.0	0.0	0.0	0.0	0.0	0.0	0.0	0.0	0.0	0.0	0.0	0.0	0.0	0.0	0.0	0.0	0.0	0.0	0.0	0.0	0.0	0.0	0.0	0.0	0.0	0.0	0.0	0.0	0.0	0.0	0.0	0.0	0.0	0.0	0.0	0.0	0.0	0.0	0.0	0.0	0.0	0.0	0.0	0.0	0.0	0.0	0.0	0.0	0.0	0.0	0.0	0.0	0.0	0.0	0.0	0.0	0.0	0.0	0.0	0.0	0.0	0.0	0.0	0.0	0.0	0.0	0.0	0.0	0.0	0.0	0.0	0.0	0.0	0.0	0.0	0.0	0.0	0.0	0.0	0.0	0.0	0.0	0.0	0.0	0.0	0.0	0.0	0.0	0.0	0.0	0.0	0.0	0.0	0.0	0.0	0.0	0.0	0.0	0.0	0.0	0.0	0.0	0.0	0.0	0.0	0.0	0.0	0.0	0.0	0.0	0.0	0.0	0.0	0.0	0.0	0.0	0.0	0.0	0.0	0.0	0.0	0.0	0.0	0.0	0.0	0.0	0.0	0.0	0.0	0.0	0.0	0.0	0.0	0.0	0.0	0.0	0.0	0.0	0.0	0.0	0.0	0.0	0.0	0.0	0.0	0.0	0.0	0.0	0.0	0.0	0.0	0.0	0.0	0.0	0.0	0.0	0.0	0.0	1.0	0.0	0.0	0.0	0.0	0.0	0.0	0.0	0.0	0.0	0.0	0.0	0.0	0.0	0.0	0.0	0.0	0.0	0.0	0.0	0.0	0.0	0.0	0.0	0.0	0.0	0.0	0.0	0.0	0.0	0.0	0.0	0.0	0.0	0.0	0.0	0.0	0.0	0.0	0.0	0.0	0.0	0.0	0.0	0.0	0.0	0.0	0.0	0.0	0.0	0.0	0.0	0.0	0.0	0.0	0.0	0.0	0.0	0.0	0.0	0.0	0.0	0.0	0.0	0.0	0.0	0.0	0.0	0.0	0.0	0.0	0.0	0.0	0.0	0.0	0.0	0.0	0.0	0.0	0.0	0.0	0.0	0.0	0.0	0.0	0.0	0.0	0.0	0.0	0.0	0.0	0.0	0.0	0.0	0.0	0.0	0.0	0.0	0.0	0.0	0.0	0.0	0.0	0.0	0.0	0.0	0.0	0.0	0.0	0.0	0.0	0.0	0.0	0.0	0.0
22457	ENSMUSG00000040658	Dnph1	319.08	263.022	169.245	278.604	314.067	195.505	162.513	260.51	184.47	21.0	207.0	31.0	245.0	196.0	249.0	265.0	260.0	264.0	215.003	261.107	241.37	198.0	320.0	212.709	147.0	98.0	158.0	82.0	146.0	207.0	164.011	221.407	253.362	236.372	189.0	298.0	221.005	150.0	220.0	12.0	192.333	288.0	271.0	253.208	175.001	271.002	219.0	281.007	174.0	253.0	181.003	272.0	152.015	283.0	294.0	284.0	167.0	197.0	236.0	242.0	173.0	147.084	195.0	235.008	160.0	249.0	202.0	235.0	186.0	254.0	68.0	250.181	210.0	153.0	232.078	154.004	233.008	192.009	195.0	188.015	189.0	254.021	184.114	174.0	142.0	300.0	196.0	204.0	117.0	129.499	326.109	235.0	200.0	123.0	183.017	228.0	163.0	187.0	229.0	142.0	140.0	221.0	189.0	215.0	231.0	281.0	137.0	131.0	135.0	111.0	207.0	88.0	130.02	253.0	199.0	249.0	148.0	121.0	202.0	167.0	105.0	152.0	260.0	270.0	150.0	240.0	139.0	106.0	224.0	185.0	192.0	226.0	167.0	191.0	137.0	114.108	118.0	162.0	167.0	71.0	211.0	95.0	119.0	85.0	133.0	118.0	205.0	150.789	188.0	193.001	77.0	158.0	330.0	93.0	185.166	158.0	137.466	118.0	193.44	150.0	167.0	107.0	271.0	111.0	101.0	160.002	99.0	136.019	102.59	150.0	120.025	177.0	200.01	121.0	162.0	119.0	142.0	188.0	192.0	178.0	155.467	180.002	139.0	157.0	49.0	89.0	110.0	81.0	107.0	145.0	140.0	140.0	75.0	88.0	89.0	114.0	148.0	111.0	66.0	110.0	142.0	104.0	119.0	135.0	133.0	135.0	71.0	101.0	129.0	91.0	136.0	150.0	94.0	96.0	116.0	79.0	74.0	61.0	96.0	146.0	72.0	228.0	154.0	74.0	55.0	85.0	62.0	92.0	83.0	66.0	94.0	49.0	44.0	75.0	91.0	75.0	68.0	136.0	88.0	106.0	60.0	64.0	85.0	409.0	240.0	247.0	350.374	277.0	231.0	259.0	329.0	312.0	202.524	368.0	484.0	395.0	354.0	306.002	311.0	323.0	92.0	116.0	60.0	116.0	93.0	48.0	49.068	91.001	97.0	82.0	128.0	82.0	65.0	67.0	99.0	180.861	97.0	47.0	32.0	51.0	38.0	26.0	36.0	32.0	41.0	33.0	41.0	37.0	45.0	24.0	20.0	37.0	60.0	40.0	37.0	23.0	32.0	41.0	45.0	50.0	51.0	43.0	24.0	53.0	36.0	58.0	52.0	39.0	58.0	67.0	137.0	80.0	122.0	102.0	81.0	72.0	151.0	109.0	84.0	94.0	147.0	60.127	68.512	48.0	57.0	51.111	39.457	71.1	46.0	45.0	83.0	69.0	71.25	53.093	43.0	53.988	63.175	43.0	31.0	66.0	46.0	37.0	46.0	65.004	47.619	77.0	72.0	111.0	101.0	112.0	104.0	40.0	108.0	84.0	59.0	65.0	78.0	50.0	148.0	51.0	75.0	80.0	75.0	231.0	217.0	291.0	192.0	154.0	186.0	232.0	169.0	188.0	173.0	156.0	242.0	300.64	200.189	201.465	190.0	181.029	236.467	158.07	203.758	253.129	166.0	313.184	233.015	139.023	108.0	230.0	208.292	309.141	108.006	251.729	242.068	227.163	106.0	143.308	225.055	150.0	220.0	274.011	235.08	298.508	202.407	143.398	136.005	347.098	259.094	196.081	108.184	163.22	142.001	176.0	140.35	226.785	106.0	167.052	111.005	170.0	221.143	159.475	178.003	53.0	136.0	73.0	147.0	91.0	91.0	106.0	105.0	69.0	120.0	69.0	98.0	152.0	85.0	108.0	123.0	111.0	111.0	76.0	109.0	69.0	78.0	136.0	121.0	34.0	17.0	16.0	22.0	28.0	22.0	66.0	35.0	263.124	291.275	212.0	207.0	303.0	243.0	244.0	151.041	109.042	327.006	147.358	276.365	138.0	90.0	66.0	126.0	110.0	113.0	81.0	70.0	142.0	102.0	159.0	163.0	137.004	157.986	93.0	114.0	227.027	265.419	106.0	143.0	84.0	268.022	108.006	72.0	101.291	318.0	178.0	223.244	84.0	155.021	194.0	201.736	690.0	709.0	965.0	415.0	508.0	571.124	400.0	393.0	476.004	792.009	510.252	426.0	378.0	798.866	552.0	907.255	605.149	375.0	650.922	649.007	537.0	508.0	583.052	264.004	77.0	171.039	198.0	115.0	171.0	159.0	220.963	264.002	113.0	135.0	175.0	85.0	113.0	135.0	85.0	101.0	106.0	123.0	143.0	221.217	136.0	132.075	212.0	130.0	84.0	170.0	77.0	233.0	140.0	86.0	315.0	180.0	232.0	292.0	157.0	233.0	257.0	346.0	259.0	147.0	241.0	516.0	164.0	382.0	222.0	156.0	192.0	269.0	170.0	232.0	176.0	175.0	178.0	329.0	209.0	75.0	137.0	165.0	191.0	155.446	170.0	156.0	68.0	148.0	135.0	56.0	331.0	133.006	196.0	123.0	95.0	66.0	122.0	182.0	166.0	155.138	149.0	179.0	61.026	117.005	168.0	205.0	278.0	176.0	224.0	188.0	265.0	183.0	136.0	216.0	180.0	128.0	190.0	192.0	228.0	153.0	152.0	124.0	189.0	281.0	225.0	264.0	226.0	231.0	39.0	50.0	56.0	63.0	79.0	55.0	36.0	43.0	64.0	39.0	58.0	78.0	280.0	303.0	192.0	245.0	207.0	313.0	242.0	258.0	255.0	170.0	365.0	0.0	226.0	285.0	263.0	330.0	189.0	407.0	250.0	253.0	284.0	361.0	279.0	260.0	316.0	152.0	187.0	164.0	149.0	239.0	131.0	117.0	164.0	201.0	182.0	149.0	159.0	170.0	115.0	203.0	108.0	89.0	141.0	136.0	119.0	151.0	121.0	124.0	143.0	152.0	124.0	115.0	117.101	214.0	260.0	223.0	218.0	295.0	179.0	113.0	199.0	242.0	294.0	155.0	247.0	194.0	287.0	199.0	254.0	269.0	250.0	56.0	82.0	58.0	37.0	138.0	55.0	61.0	63.0	70.0	89.0	127.0	90.0	94.0	49.0	73.0	89.0	68.0	55.0	149.0	111.0	235.0	128.0	163.0	133.0	181.0	227.0	262.0	104.0	197.0	164.0	289.0	269.72	148.0	343.012	254.0	223.0	347.046	246.0	275.0	385.001	319.0	209.193	218.0	306.078	323.0	355.189	268.0	177.289	136.001	122.0	85.0	179.001	72.0	163.015	125.0	115.004	101.0	67.0	128.0	110.0	109.0	110.0	78.0	119.0	127.0	98.0	37.0	75.0	53.0	34.0	68.0	58.0	59.0	41.0	63.0	29.0	87.0	83.0	60.0	39.0	38.0	58.0	47.0	40.0	56.0	51.0	70.0	48.0	44.0	93.0	43.0	83.0	48.0	33.0	55.0
22458	ENSMUST00000146062		1.0	2.0	0.0	2.0	1.0	1.0	0.0	0.0	3.0	0.0	1.0	0.0	0.0	0.0	0.0	3.0	1.0	1.459	3.0	1.0	2.0	1.337	2.0	1.0	1.0	1.0	0.0	1.0	0.0	1.0	0.0	4.0	1.0	0.0	1.0	1.0	0.0	3.535	3.0	0.0	2.0	1.0	1.0	0.0	1.0	0.0	2.0	2.0	0.0	1.0	5.0	0.0	0.0	2.0	0.0	0.0	1.0	0.0	0.0	0.0	1.0	2.0	2.0	4.0	3.0	1.0	0.0	1.0	0.0	3.0	0.0	1.134	0.0	0.0	0.0	0.0	2.0	2.0	0.0	0.0	1.0	1.0	1.0	1.0	1.0	3.286	0.0	0.0	0.0	0.0	3.0	1.0	1.0	0.0	1.0	3.956	0.0	0.0	0.0	1.0	1.0	0.0	2.0	0.0	0.0	1.0	4.0	0.0	0.0	2.0	1.0	0.0	1.0	3.504	0.0	4.0	1.0	1.0	0.0	2.0	0.0	0.0	2.0	1.0	3.673	1.015	1.188	1.0	0.0	1.0	2.0	0.0	2.0	1.327	0.0	0.0	2.993	0.0	1.323	0.0	0.0	0.0	1.0	0.0	2.0	0.0	0.0	0.0	0.0	0.0	1.0	0.0	1.0	0.0	0.0	0.0	0.0	0.0	0.0	0.0	1.0	0.0	0.0	0.0	1.0	0.0	0.0	0.0	1.0	0.0	0.0	0.0	0.0	0.0	0.0	0.0	0.0	0.0	1.0	2.0	0.0	0.0	2.0	0.0	0.0	0.0	0.0	0.0	0.0	1.0	0.0	0.0	0.0	1.0	0.0	0.0	0.0	4.0	0.0	0.0	0.0	0.0	0.0	0.0	0.0	0.0	0.0	0.0	0.0	0.0	0.0	0.0	0.0	0.0	0.0	0.0	0.0	0.0	0.0	0.0	0.0	0.0	0.0	0.0	0.0	0.0	0.0	0.0	0.0	0.0	0.0	0.0	0.0	0.0	0.0	0.0	0.0	0.0	2.0	0.0	1.0	0.0	0.0	2.0	0.0	0.0	1.904	0.0	1.0	1.0	0.0	1.0	1.0	0.0	1.224	0.0	1.465	0.876	0.0	0.0	0.0	0.0	0.0	0.0	0.0	0.0	0.0	0.0	0.0	0.0	0.0	1.0	0.0	0.0	0.0	0.0	0.0	0.0	0.0	0.0	0.0	0.0	0.0	0.0	0.0	0.0	2.0	0.0	0.0	0.0	1.0	0.0	0.0	0.0	0.0	0.0	0.0	0.0	0.0	0.0	0.0	0.0	0.0	0.0	0.0	1.0	0.0	0.0	0.0	0.0	0.0	0.0	0.0	0.0	0.0	0.0	0.0	0.0	0.0	0.0	0.0	0.0	2.0	1.0	0.0	1.0	0.0	0.0	0.0	0.0	0.0	0.0	1.0	0.0	0.0	0.0	0.0	5.0	0.0	0.0	0.0	0.0	1.0	0.0	0.0	0.0	1.0	0.0	0.0	0.0	1.0	0.0	0.0	0.0	0.0	0.0	0.0	0.0	0.0	0.0	1.0	0.0	0.0	1.0	0.0	1.0	0.0	1.0	0.0	0.0	0.0	1.0	0.0	0.0	0.0	1.0	1.0	2.0	0.0	0.0	0.0	0.0	1.0	1.0	0.0	15.524	0.0	0.0	2.0	2.342	0.0	1.0	0.0	1.0	0.0	1.0	0.0	2.0	0.0	0.0	1.0	0.0	1.0	0.0	0.0	0.0	0.0	0.0	2.0	2.0	0.0	0.0	0.0	0.0	2.0	0.0	0.0	0.0	1.0	0.0	0.0	1.0	1.0	0.0	3.0	0.0	0.0	0.0	1.0	0.0	0.0	0.0	0.0	0.0	0.0	0.0	0.0	0.0	0.0	0.0	0.0	0.0	0.0	0.0	0.0	0.0	1.0	0.0	0.0	0.0	0.0	0.0	0.0	0.0	0.0	0.0	1.0	4.0	1.0	3.0	1.0	2.386	0.0	4.0	1.0	0.0	0.0	1.0	3.0	0.0	0.0	0.0	0.0	1.0	0.0	1.0	0.0	0.0	0.0	0.0	0.0	0.0	2.0	1.0	0.0	1.0	0.0	0.0	1.0	0.0	0.0	0.0	1.375	3.0	0.0	0.0	1.0	1.376	1.0	1.214	1.0	1.0	0.0	0.0	1.0	1.535	0.0	0.0	1.178	0.0	0.0	1.245	2.0	0.0	0.906	0.0	1.879	0.0	1.669	0.0	2.0	0.0	0.0	0.0	0.986	0.0	0.0	1.416	0.0	0.0	0.0	0.0	0.0	0.0	0.0	2.0	0.0	0.0	0.0	1.148	0.0	0.0	0.0	1.0	1.0	0.0	0.0	2.0	0.0	2.0	1.0	0.0	0.0	0.0	1.0	1.0	0.0	2.0	1.0	1.0	0.0	1.013	0.0	2.0	0.0	0.0	2.0	1.954	0.0	0.0	0.0	0.0	0.0	0.0	0.0	0.0	0.0	2.351	1.0	0.0	0.0	0.0	0.0	0.0	1.0	0.0	0.0	1.0	0.0	0.0	1.0	0.0	0.0	1.0	0.0	0.0	0.0	3.0	0.0	0.0	0.0	1.0	0.0	1.0	0.0	0.0	2.973	0.966	1.0	0.0	0.0	1.0	2.0	1.959	2.0	1.0	0.0	0.0	0.0	1.0	0.0	1.0	1.0	0.0	1.0	0.0	1.0	0.0	0.0	1.0	0.0	0.0	0.0	0.0	0.0	0.0	0.0	0.0	0.0	0.0	0.0	0.998	3.0	0.0	0.0	3.362	0.0	1.605	1.0	3.634	0.0	1.0	1.0	0.0	1.0	2.0	0.0	0.0	0.0	0.0	0.0	0.0	3.936	0.0	0.0	0.0	0.0	0.0	0.0	0.0	0.0	0.0	0.0	0.0	0.0	0.0	0.0	0.0	0.0	0.0	0.0	0.0	0.0	0.0	0.0	0.0	0.0	1.0	0.0	1.0	2.0	0.0	0.0	0.0	0.0	1.0	3.98	1.0	2.895	0.0	0.0	0.0	1.973	0.0	3.0	2.0	1.0	0.0	1.307	0.0	0.0	0.0	0.0	0.0	0.0	0.0	0.0	0.0	0.0	0.0	0.0	0.0	0.0	0.0	0.0	0.0	0.0	0.0	0.0	0.0	0.0	0.0	0.0	0.0	0.0	0.0	0.0	0.0	0.0	0.0	0.0	1.0	0.0	0.0	0.0	0.0	0.0	0.0	0.0	0.0	0.0	1.0	0.0	0.0	0.0	0.0	0.0	1.0	0.0	0.0	1.0	0.0	0.0	0.0	0.0	0.0	0.0	0.0	1.0	0.0	0.0	0.0	0.0	0.0	0.0	0.0	0.0	0.0	0.0	0.0	0.0	0.0	0.0	0.0	0.0	0.0	0.0	0.0	0.0	0.0	0.0	0.0	0.0	0.0	0.0	0.0	0.0	0.0	0.0	0.0	0.0	1.0	0.0	0.0	0.0
22459	ENSMUSG00000088851	Gm24728	0.0	0.0	0.0	0.0	0.0	0.0	0.0	0.0	0.0	0.0	0.0	0.0	0.0	0.0	0.0	0.0	0.0	0.0	0.0	0.0	0.0	0.0	0.0	0.0	0.0	0.0	0.0	0.0	0.0	0.0	0.0	0.0	0.0	0.0	0.0	0.0	0.0	0.0	0.0	0.0	0.0	0.0	0.0	0.0	0.0	0.0	0.0	0.0	0.0	0.0	0.0	0.0	0.0	0.0	0.0	0.0	0.0	0.0	0.0	0.0	0.0	0.0	0.0	0.0	0.0	0.0	0.0	0.0	0.0	0.0	0.0	0.0	0.0	0.0	0.0	0.0	0.0	0.0	0.0	0.0	0.0	0.0	0.0	0.0	0.0	0.0	0.0	0.0	0.0	0.0	0.0	0.0	0.0	0.0	0.0	0.0	0.0	0.0	0.0	0.0	0.0	0.0	0.0	0.0	0.0	0.0	0.0	0.0	0.0	0.0	0.0	0.0	0.0	0.0	0.0	0.0	0.0	0.0	0.0	0.0	0.0	0.0	0.0	0.0	0.0	0.0	0.0	0.0	0.0	0.0	0.0	0.0	0.0	0.0	0.0	0.0	0.0	0.0	0.0	0.0	0.0	0.0	0.0	0.0	0.0	0.0	0.0	0.0	0.0	0.0	0.0	0.0	0.0	0.0	0.0	0.0	0.0	0.0	0.0	0.0	0.0	0.0	0.0	0.0	0.0	0.0	0.0	0.0	0.0	0.0	0.0	0.0	0.0	0.0	0.0	0.0	0.0	0.0	0.0	0.0	0.0	0.0	0.0	0.0	0.0	0.0	0.0	0.0	0.0	0.0	0.0	0.0	0.0	0.0	0.0	0.0	0.0	0.0	0.0	0.0	0.0	0.0	0.0	0.0	0.0	0.0	0.0	0.0	0.0	0.0	0.0	0.0	0.0	0.0	0.0	0.0	0.0	0.0	0.0	0.0	0.0	0.0	0.0	0.0	0.0	0.0	0.0	0.0	0.0	0.0	0.0	0.0	0.0	0.0	0.0	0.0	0.0	0.0	0.0	0.0	0.0	0.0	0.0	0.0	0.0	0.0	0.0	0.0	0.0	0.0	0.0	0.0	0.0	0.0	0.0	0.0	0.0	0.0	0.0	0.0	0.0	0.0	0.0	0.0	0.0	0.0	0.0	0.0	0.0	0.0	0.0	0.0	0.0	0.0	0.0	0.0	0.0	0.0	0.0	0.0	0.0	0.0	0.0	0.0	0.0	0.0	0.0	0.0	0.0	0.0	0.0	0.0	0.0	0.0	0.0	0.0	0.0	0.0	0.0	0.0	0.0	0.0	0.0	0.0	0.0	0.0	0.0	0.0	0.0	0.0	0.0	0.0	0.0	0.0	0.0	0.0	0.0	0.0	0.0	0.0	0.0	0.0	0.0	0.0	0.0	0.0	0.0	0.0	0.0	0.0	0.0	0.0	0.0	0.0	0.0	0.0	0.0	0.0	0.0	0.0	0.0	0.0	0.0	0.0	0.0	0.0	0.0	0.0	0.0	0.0	0.0	0.0	0.0	0.0	0.0	0.0	0.0	0.0	0.0	0.0	0.0	0.0	0.0	0.0	0.0	0.0	0.0	0.0	0.0	0.0	0.0	0.0	0.0	0.0	0.0	0.0	0.0	0.0	0.0	0.0	0.0	0.0	0.0	0.0	0.0	0.0	0.0	0.0	0.0	0.0	0.0	0.0	0.0	0.0	0.0	0.0	0.0	0.0	0.0	0.0	0.0	0.0	0.0	0.0	0.0	0.0	0.0	0.0	0.0	0.0	0.0	0.0	0.0	0.0	0.0	0.0	0.0	0.0	0.0	0.0	0.0	0.0	0.0	0.0	0.0	0.0	0.0	0.0	0.0	0.0	0.0	0.0	0.0	0.0	0.0	0.0	0.0	0.0	0.0	0.0	0.0	0.0	0.0	0.0	0.0	0.0	0.0	0.0	0.0	0.0	0.0	0.0	0.0	0.0	0.0	0.0	0.0	0.0	0.0	0.0	0.0	0.0	0.0	0.0	0.0	0.0	0.0	0.0	0.0	0.0	0.0	0.0	0.0	0.0	0.0	0.0	0.0	0.0	0.0	0.0	0.0	0.0	0.0	0.0	0.0	0.0	0.0	0.0	0.0	0.0	0.0	0.0	0.0	0.0	0.0	0.0	0.0	0.0	0.0	0.0	0.0	0.0	0.0	0.0	0.0	0.0	0.0	0.0	0.0	0.0	0.0	0.0	0.0	0.0	0.0	0.0	0.0	0.0	0.0	0.0	0.0	0.0	0.0	0.0	0.0	0.0	0.0	0.0	0.0	0.0	0.0	0.0	0.0	0.0	0.0	0.0	0.0	0.0	0.0	0.0	0.0	0.0	0.0	0.0	0.0	0.0	0.0	0.0	0.0	0.0	0.0	0.0	0.0	0.0	0.0	0.0	0.0	0.0	0.0	0.0	0.0	0.0	0.0	0.0	0.0	0.0	0.0	0.0	0.0	0.0	0.0	0.0	0.0	0.0	0.0	0.0	0.0	0.0	0.0	0.0	0.0	0.0	0.0	0.0	0.0	0.0	0.0	0.0	0.0	0.0	0.0	0.0	0.0	0.0	0.0	0.0	0.0	0.0	0.0	0.0	0.0	0.0	0.0	0.0	0.0	0.0	0.0	0.0	0.0	0.0	0.0	0.0	0.0	0.0	0.0	0.0	0.0	0.0	0.0	0.0	0.0	0.0	0.0	0.0	0.0	0.0	0.0	0.0	0.0	0.0	0.0	0.0	0.0	0.0	0.0	0.0	0.0	0.0	0.0	0.0	0.0	0.0	0.0	0.0	0.0	0.0	0.0	0.0	0.0	0.0	0.0	0.0	0.0	0.0	0.0	0.0	0.0	0.0	0.0	0.0	0.0	0.0	0.0	0.0	0.0	0.0	0.0	0.0	0.0	0.0	0.0	0.0	0.0	0.0	0.0	0.0	0.0	0.0	0.0	0.0	0.0	0.0	0.0	0.0	0.0	0.0	0.0	0.0	0.0	0.0	0.0	0.0	0.0	0.0	0.0	0.0	0.0	0.0	0.0	0.0	0.0	0.0	0.0	0.0	0.0	0.0	0.0	0.0	0.0	0.0	0.0	0.0	0.0	0.0	0.0	0.0	0.0	0.0	0.0	0.0	0.0	0.0	0.0	0.0	0.0	0.0	0.0	0.0	0.0	0.0	0.0	0.0	0.0	0.0	0.0	0.0	0.0	0.0	0.0	0.0	0.0	0.0	0.0	0.0	0.0	0.0	0.0	0.0	0.0	0.0	0.0	0.0	0.0	0.0	0.0	0.0	0.0	0.0	0.0	0.0	0.0	0.0	0.0	0.0	0.0	0.0	0.0	0.0	0.0	0.0	0.0	0.0	0.0	0.0	0.0	0.0	0.0	0.0	0.0	0.0	0.0	0.0	0.0	0.0	0.0	0.0	0.0	0.0	0.0	0.0	0.0	0.0	0.0	0.0	0.0	0.0	0.0	0.0	0.0	0.0	0.0	0.0	0.0	0.0	0.0
22460	ENSMUSG00000023971	Rrp36	414.107	467.133	419.775	571.992	617.0	502.01	429.571	442.711	386.463	56.002	966.186	59.925	526.0	478.0	441.0	410.0	523.002	546.441	396.868	430.0	350.221	423.0	388.0	506.295	459.186	476.0	396.0	396.0	386.0	502.002	416.617	524.534	373.029	430.0	448.751	462.021	498.246	346.002	436.0	11.0	441.0	430.006	499.0	458.0	632.64	417.009	456.0	394.0	346.847	416.0	492.0	440.324	365.592	591.338	551.085	425.0	410.01	344.034	557.231	421.357	374.0	364.806	353.0	466.003	401.0	382.0	366.0	480.0	426.0	443.333	403.343	492.123	385.0	365.001	416.008	459.84	322.0	396.427	381.0	383.0	578.376	477.141	385.31	455.039	449.001	565.0	492.88	377.0	503.0	323.038	488.084	401.0	373.0	437.0	263.0	481.0	370.0	336.0	529.0	379.0	358.487	370.214	335.0	413.0	432.0	380.144	489.0	308.0	405.0	377.0	446.0	239.0	431.0	413.0	407.359	380.0	425.0	382.0	381.0	386.0	382.0	421.0	353.0	459.0	413.0	465.006	447.0	297.0	392.0	439.0	399.0	374.0	387.431	364.0	251.0	308.0	415.0	293.208	169.318	133.004	389.329	232.0	164.0	216.0	229.0	217.0	268.0	349.003	249.0	292.125	264.318	250.001	301.0	269.173	345.256	222.001	288.002	206.0	251.901	276.006	207.107	291.14	354.0	213.564	201.0	308.09	197.554	187.0	195.36	254.972	215.002	297.0	227.023	269.0	384.153	341.118	258.0	325.008	307.002	249.318	266.694	339.0	308.0	286.0	97.0	346.0	285.0	309.0	292.0	297.0	249.0	311.0	178.0	305.0	271.0	197.0	317.0	335.0	198.0	282.0	472.0	205.0	324.0	264.0	389.0	292.0	9.0	7.0	9.0	9.0	11.0	16.0	8.0	14.0	16.0	16.0	11.0	15.0	8.0	8.0	25.0	26.0	29.0	8.0	102.0	79.0	77.0	135.0	138.0	169.0	153.0	126.0	129.0	158.0	210.0	98.0	209.0	148.0	141.0	192.0	149.0	126.0	123.0	577.0	359.0	377.0	413.09	454.0	698.302	461.0	1001.05	442.011	460.029	502.0	622.0	542.0	831.0	499.0	417.036	612.0	157.0	146.011	146.0	238.02	137.0	157.0	131.0	150.0	165.0	125.0	193.0	153.916	149.0	124.0	122.968	166.002	101.0	84.0	63.0	63.0	50.0	90.0	84.0	82.0	61.0	66.0	72.0	90.0	71.0	52.0	58.0	66.0	76.0	98.0	74.0	65.0	81.0	69.0	62.0	62.0	85.0	70.0	72.0	85.0	45.0	88.0	88.0	72.0	74.0	138.0	92.0	78.0	104.0	158.0	118.0	159.0	122.0	126.0	119.0	112.0	102.0	119.039	103.0	118.0	110.499	88.13	124.024	113.16	92.0	88.03	171.051	119.199	154.0	114.766	88.16	152.0	117.0	76.279	97.003	70.473	116.203	90.0	100.274	120.393	102.195	106.0	99.0	175.0	142.0	177.0	152.0	129.0	113.0	153.0	166.0	109.0	149.0	105.0	254.0	105.0	168.0	125.0	129.0	419.0	366.0	516.0	441.0	476.0	243.0	307.0	416.0	510.0	443.0	341.0	356.0	488.294	452.076	414.17	413.597	414.019	447.011	382.003	453.075	505.079	445.106	311.039	554.31	336.015	337.022	400.246	533.001	611.499	337.031	574.953	621.568	438.13	292.0	409.514	434.009	345.004	386.014	387.008	369.0	438.098	351.081	418.018	371.05	557.083	619.398	434.693	256.008	353.514	360.125	302.098	335.689	411.002	350.524	387.0	286.0	437.434	397.015	300.0	400.202	43.0	61.0	37.0	42.0	21.0	32.0	68.0	29.0	29.0	46.0	22.0	29.0	42.0	49.0	32.0	35.0	42.0	47.0	35.0	37.0	62.0	21.0	42.0	23.0	57.0	40.0	55.0	44.0	35.0	39.0	171.927	37.0	340.01	430.683	321.595	363.0	462.321	437.525	505.145	366.007	340.812	486.074	397.121	389.263	245.006	289.001	164.0	192.0	264.123	313.0	235.0	307.0	247.074	269.009	570.182	283.005	325.234	312.696	505.789	276.0	416.845	444.874	317.0	270.0	179.0	420.117	186.125	320.037	279.0	493.008	266.0	465.025	303.0	432.826	434.192	494.497	1257.0	1230.0	1287.21	783.001	1176.46	1034.01	637.115	1036.0	668.055	1080.14	1099.68	999.753	987.0	877.249	944.0	1305.02	1042.0	713.265	1225.41	1360.0	835.241	926.0	859.003	673.146	166.0	249.231	267.0	215.0	223.0	173.0	369.812	469.0	206.0	290.0	219.0	213.0	216.434	268.363	347.0	228.0	269.0	266.0	265.0	263.0	348.0	237.0	351.01	231.0	266.0	325.0	258.0	371.0	207.0	52.0	359.0	237.0	399.0	348.0	291.0	403.0	453.0	425.0	587.033	406.0	404.0	500.0	332.0	456.0	366.0	358.0	417.0	614.0	280.0	576.0	528.0	395.467	282.0	394.0	346.0	153.0	350.293	432.236	477.0	263.0	356.157	391.0	354.0	266.0	286.0	212.0	364.085	365.0	516.014	306.0	281.0	217.0	363.0	372.0	252.0	264.251	406.671	483.0	172.0	321.0	301.0	370.0	475.0	272.0	421.0	246.0	301.0	447.0	300.0	303.0	286.0	337.0	403.0	398.0	447.0	233.0	307.0	326.0	369.0	589.0	350.0	410.0	366.0	533.0	74.0	151.0	155.0	89.0	104.0	78.0	84.0	62.0	112.0	59.0	97.0	126.0	545.0	510.0	405.0	498.0	377.0	507.0	436.0	467.0	427.0	403.0	492.0	0.0	452.0	439.0	368.0	485.0	472.0	646.0	471.0	502.0	513.0	623.0	393.0	580.0	310.0	295.0	234.0	243.0	232.0	316.0	182.0	238.0	219.0	358.0	294.0	215.0	72.0	131.0	131.0	293.0	168.0	68.0	140.0	100.0	138.0	120.0	137.0	479.0	700.002	413.0	511.889	524.0	464.495	496.0	506.0	536.0	651.0	482.0	498.0	688.0	562.0	729.0	509.0	555.0	551.0	464.0	583.0	416.0	550.0	440.0	766.0	10.0	14.0	3.0	6.0	22.0	8.0	11.0	6.0	4.0	8.0	13.0	4.0	11.0	10.0	5.0	5.0	9.0	6.0	263.0	265.0	402.0	263.0	249.0	282.0	347.0	387.0	320.0	186.0	321.0	193.0	690.006	340.0	392.0	562.0	482.0	450.0	472.051	434.0	454.0	654.299	602.0	378.182	390.202	592.0	463.176	623.0	470.075	399.0	191.0	113.0	217.0	203.147	180.0	99.0	203.0	143.0	141.0	162.0	150.001	128.0	139.0	176.0	197.0	194.0	164.351	84.0	55.0	95.0	94.0	115.0	105.0	132.0	95.0	92.0	126.0	100.0	99.0	120.0	84.0	133.0	87.0	107.0	96.0	71.0	113.0	85.0	72.0	94.0	106.0	187.0	69.0	119.0	113.0	91.0	103.0
22461	ENSMUSG00000023257	Cypt1	0.0	0.0	0.0	0.0	0.0	0.0	0.0	0.0	0.0	0.0	0.0	0.0	0.0	0.0	0.0	0.0	0.0	0.0	0.0	0.0	0.0	0.0	0.0	0.0	0.0	0.0	0.0	0.0	0.0	0.0	0.0	0.0	0.0	0.0	0.0	0.0	0.0	0.0	0.0	0.0	0.0	0.0	0.0	0.0	0.0	0.0	0.0	0.0	0.0	0.0	0.0	0.0	0.0	0.0	0.0	0.0	0.0	0.0	0.0	0.0	0.0	0.0	0.0	0.0	0.0	0.0	0.0	0.0	0.0	0.0	0.0	0.0	0.0	0.0	0.0	0.0	0.0	0.0	0.0	0.0	0.0	0.0	0.0	0.0	0.0	0.0	0.0	0.0	0.0	0.0	0.0	0.0	0.0	0.0	0.0	0.0	0.0	0.0	0.0	0.0	0.0	0.0	0.0	0.0	0.0	0.0	0.0	0.0	0.0	0.0	0.0	0.0	0.0	0.0	0.0	0.0	0.0	0.0	0.0	0.0	0.0	0.0	0.0	0.0	0.0	0.0	0.0	0.0	0.0	0.0	0.0	0.0	0.0	0.0	0.0	0.0	0.0	0.0	0.0	0.0	0.0	0.0	0.0	0.0	0.0	0.0	0.0	0.0	0.0	0.0	0.0	0.0	0.0	0.0	0.0	0.0	0.0	0.0	0.0	0.0	0.0	0.0	0.0	0.0	0.0	0.0	0.0	0.0	0.0	0.0	0.0	0.0	0.0	0.0	0.0	0.0	0.0	0.0	0.0	0.0	0.0	0.0	0.0	0.0	0.0	0.0	0.0	0.0	0.0	0.0	0.0	0.0	0.0	0.0	0.0	0.0	0.0	0.0	0.0	0.0	0.0	0.0	0.0	0.0	0.0	0.0	0.0	0.0	0.0	0.0	0.0	0.0	0.0	0.0	0.0	0.0	0.0	0.0	0.0	0.0	0.0	0.0	0.0	0.0	0.0	0.0	0.0	0.0	0.0	0.0	0.0	0.0	0.0	0.0	0.0	0.0	0.0	0.0	0.0	0.0	0.0	0.0	0.0	0.0	0.0	0.0	0.0	0.0	0.0	0.0	0.0	0.0	0.0	0.0	0.0	0.0	0.0	0.0	0.0	0.0	0.0	0.0	0.0	0.0	0.0	0.0	0.0	0.0	0.0	0.0	0.0	0.0	0.0	0.0	0.0	0.0	0.0	0.0	0.0	0.0	0.0	0.0	0.0	0.0	0.0	0.0	0.0	0.0	0.0	0.0	0.0	0.0	0.0	0.0	0.0	0.0	0.0	0.0	0.0	0.0	0.0	0.0	0.0	0.0	0.0	0.0	0.0	0.0	0.0	0.0	0.0	0.0	0.0	0.0	0.0	0.0	0.0	0.0	0.0	0.0	0.0	0.0	0.0	0.0	0.0	0.0	0.0	0.0	0.0	0.0	0.0	0.0	0.0	0.0	0.0	0.0	0.0	0.0	0.0	0.0	0.0	0.0	0.0	0.0	0.0	0.0	0.0	0.0	0.0	0.0	0.0	0.0	0.0	0.0	0.0	0.0	0.0	0.0	0.0	0.0	0.0	0.0	0.0	0.0	0.0	0.0	0.0	0.0	0.0	0.0	0.0	0.0	0.0	0.0	0.0	0.0	0.0	0.0	0.0	0.0	0.0	0.0	0.0	0.0	0.0	0.0	0.0	0.0	0.0	0.0	0.0	0.0	0.0	0.0	0.0	0.0	0.0	1.0	0.0	0.0	0.0	1.0	0.0	0.0	1.0	0.0	0.0	0.0	0.0	0.0	0.0	0.0	0.0	0.0	0.0	0.0	0.0	0.0	0.0	0.0	0.0	0.0	0.0	0.0	0.0	0.0	0.0	0.0	0.0	0.0	0.0	0.0	0.0	0.0	0.0	0.0	0.0	0.0	0.0	0.0	0.0	0.0	0.0	0.0	0.0	0.0	0.0	0.0	0.0	0.0	0.0	0.0	0.0	0.0	0.0	0.0	0.0	0.0	0.0	0.0	0.0	0.0	0.0	0.0	0.0	0.0	0.0	0.0	0.0	0.0	0.0	0.0	0.0	0.0	0.0	0.0	0.0	0.0	0.0	0.0	0.0	0.0	0.0	0.0	0.0	0.0	0.0	0.0	0.0	0.0	0.0	0.0	0.0	0.0	0.0	0.0	0.0	0.0	0.0	0.0	0.0	0.0	0.0	0.0	0.0	0.0	0.0	0.0	0.0	0.0	0.0	0.0	0.0	0.0	0.0	0.0	0.0	0.0	0.0	0.0	0.0	0.0	0.0	0.0	0.0	0.0	0.0	0.0	0.0	0.0	0.0	0.0	0.0	0.0	0.0	0.0	0.0	0.0	0.0	0.0	0.0	0.0	0.0	0.0	0.0	0.0	0.0	0.0	0.0	0.0	0.0	0.0	0.0	0.0	0.0	0.0	0.0	0.0	0.0	0.0	0.0	0.0	0.0	0.0	0.0	0.0	0.0	0.0	0.0	0.0	0.0	0.0	0.0	0.0	0.0	0.0	0.0	0.0	0.0	0.0	0.0	0.0	0.0	0.0	0.0	0.0	0.0	0.0	0.0	0.0	0.0	0.0	0.0	0.0	0.0	0.0	0.0	0.0	0.0	0.0	0.0	0.0	0.0	0.0	0.0	0.0	0.0	0.0	0.0	0.0	0.0	0.0	0.0	0.0	0.0	0.0	0.0	0.0	0.0	0.0	0.0	0.0	0.0	0.0	0.0	0.0	0.0	0.0	0.0	0.0	0.0	0.0	0.0	0.0	0.0	0.0	0.0	0.0	0.0	0.0	0.0	0.0	0.0	0.0	0.0	0.0	0.0	0.0	0.0	0.0	0.0	0.0	0.0	0.0	0.0	0.0	0.0	0.0	0.0	0.0	0.0	0.0	0.0	0.0	0.0	0.0	0.0	0.0	0.0	0.0	0.0	0.0	0.0	0.0	0.0	0.0	0.0	0.0	0.0	0.0	0.0	0.0	0.0	0.0	0.0	0.0	0.0	0.0	0.0	0.0	0.0	0.0	0.0	0.0	0.0	0.0	0.0	0.0	0.0	0.0	0.0	0.0	0.0	0.0	0.0	0.0	0.0	0.0	0.0	0.0	0.0	0.0	0.0	0.0	0.0	0.0	0.0	0.0	0.0	0.0	0.0	0.0	0.0	0.0	0.0	0.0	0.0	0.0	0.0	0.0	0.0	0.0	0.0	0.0	0.0	0.0	0.0	0.0	0.0	0.0	0.0	0.0	0.0	0.0	0.0	0.0	0.0	0.0	0.0	0.0	0.0	0.0	0.0	0.0	0.0	0.0	0.0	0.0	0.0	0.0	0.0	0.0	0.0	0.0	0.0	0.0	0.0	0.0	0.0	0.0	0.0	0.0	0.0	0.0	0.0	0.0	0.0	0.0	0.0	0.0	0.0	0.0	0.0	0.0	0.0	0.0	0.0	0.0	0.0	0.0	0.0	0.0	0.0	0.0	0.0	0.0	0.0	0.0	0.0	0.0	0.0	0.0	0.0	0.0	0.0
22462	ENSMUSG00000098608	Mir6981	0.0	0.0	0.0	0.0	0.0	0.0	0.0	0.0	0.0	0.0	0.0	0.0	0.0	2.0	0.0	0.0	0.0	0.0	0.0	0.0	0.0	1.0	0.0	0.0	1.0	0.0	1.0	0.0	0.0	1.0	0.0	0.0	1.0	0.0	0.0	0.0	0.0	0.0	0.0	0.0	1.0	1.0	0.0	0.0	0.0	0.0	0.0	0.0	0.0	1.0	0.0	1.0	0.0	0.0	0.0	0.0	0.0	0.0	0.0	1.0	0.0	1.0	0.0	1.0	0.0	0.0	0.0	0.0	0.0	0.0	1.0	0.0	0.0	2.0	0.0	0.0	0.0	0.0	1.0	0.0	0.0	0.0	1.0	0.0	0.0	0.0	0.0	0.0	0.0	0.0	0.0	0.0	0.0	0.0	0.0	0.0	0.0	1.0	0.0	0.0	0.0	0.0	0.0	0.0	0.0	0.0	0.0	0.0	0.0	0.0	0.0	0.0	0.0	0.0	0.0	0.0	0.0	0.0	0.0	0.0	0.0	0.0	0.0	0.0	0.0	0.0	0.0	0.0	0.0	0.0	0.0	0.0	0.0	0.0	0.0	0.0	0.0	0.0	0.0	0.0	0.0	0.0	0.0	0.0	0.0	0.0	0.0	0.0	0.0	0.0	0.0	0.0	0.0	0.0	1.0	0.0	0.0	0.0	0.0	0.0	0.0	0.0	0.0	0.0	0.0	0.0	0.0	0.0	0.0	0.0	0.0	0.0	0.0	0.0	0.0	0.0	0.0	0.0	0.0	0.0	0.0	0.0	0.0	0.0	0.0	0.0	0.0	0.0	0.0	0.0	0.0	0.0	1.0	0.0	0.0	0.0	0.0	0.0	0.0	0.0	0.0	0.0	0.0	0.0	0.0	0.0	0.0	0.0	0.0	0.0	0.0	0.0	0.0	0.0	0.0	0.0	0.0	0.0	0.0	0.0	0.0	0.0	0.0	0.0	0.0	0.0	0.0	0.0	0.0	0.0	0.0	0.0	1.0	1.0	0.0	0.0	0.0	0.0	1.0	1.0	0.0	0.0	0.0	0.0	0.0	0.0	0.0	0.0	0.0	0.0	0.0	0.0	0.0	0.0	0.0	0.0	0.0	0.0	0.0	0.0	0.0	0.0	0.0	0.0	0.0	0.0	0.0	0.0	0.0	0.0	0.0	0.0	0.0	0.0	0.0	0.0	0.0	0.0	0.0	0.0	0.0	0.0	0.0	1.0	0.0	0.0	0.0	0.0	0.0	0.0	0.0	0.0	0.0	0.0	1.0	1.0	0.0	0.0	0.0	0.0	0.0	0.0	0.0	0.0	0.0	0.0	0.0	0.0	1.0	0.0	0.0	0.0	0.0	0.0	0.0	0.0	0.0	0.0	0.0	0.0	0.0	0.0	0.0	0.0	0.0	0.0	0.0	0.0	0.0	0.0	0.0	0.0	0.0	0.0	0.0	0.0	0.0	0.0	0.0	0.0	0.0	0.0	0.0	0.0	0.0	0.0	0.0	0.0	0.0	0.0	0.0	0.0	1.0	0.0	0.0	0.0	1.0	0.0	0.0	0.0	0.0	0.0	0.0	0.0	0.0	0.0	0.0	0.0	0.0	0.0	0.0	0.0	0.0	0.0	0.0	0.0	0.0	1.0	0.0	0.0	0.0	0.0	0.0	0.0	0.0	0.0	1.0	0.0	1.0	1.0	0.0	0.0	0.0	0.0	0.0	0.0	0.0	0.0	0.0	0.0	0.0	0.0	0.0	0.0	0.0	0.0	0.0	0.0	0.0	0.0	1.0	0.0	0.0	0.0	0.0	0.0	0.0	1.0	0.0	0.0	0.0	0.0	1.0	0.0	0.0	0.0	0.0	0.0	0.0	0.0	0.0	0.0	0.0	0.0	0.0	0.0	0.0	0.0	0.0	0.0	0.0	0.0	0.0	0.0	0.0	0.0	0.0	0.0	0.0	0.0	0.0	0.0	0.0	0.0	0.0	0.0	0.0	0.0	0.0	0.0	0.0	0.0	0.0	0.0	0.0	0.0	0.0	0.0	0.0	0.0	0.0	0.0	0.0	0.0	0.0	1.0	0.0	0.0	0.0	0.0	0.0	0.0	0.0	0.0	0.0	0.0	0.0	0.0	0.0	0.0	0.0	0.0	0.0	0.0	0.0	0.0	0.0	0.0	1.0	0.0	0.0	0.0	0.0	0.0	0.0	0.0	0.0	0.0	0.0	0.0	0.0	0.0	1.0	0.0	0.0	0.0	0.0	0.0	0.0	0.0	0.0	0.0	0.0	0.0	0.0	0.0	0.0	0.0	0.0	0.0	0.0	0.0	0.0	0.0	0.0	0.0	0.0	0.0	0.0	0.0	0.0	0.0	0.0	0.0	0.0	0.0	0.0	0.0	0.0	0.0	0.0	0.0	0.0	0.0	0.0	0.0	0.0	0.0	0.0	0.0	0.0	0.0	0.0	0.0	0.0	0.0	0.0	0.0	0.0	0.0	0.0	0.0	0.0	0.0	0.0	0.0	0.0	0.0	0.0	0.0	0.0	0.0	0.0	0.0	0.0	0.0	0.0	0.0	0.0	0.0	0.0	0.0	0.0	0.0	0.0	0.0	0.0	0.0	0.0	0.0	0.0	0.0	0.0	0.0	0.0	0.0	0.0	0.0	0.0	0.0	1.0	0.0	0.0	0.0	0.0	0.0	0.0	0.0	0.0	0.0	1.0	0.0	0.0	0.0	1.0	0.0	0.0	0.0	0.0	0.0	0.0	0.0	0.0	0.0	0.0	0.0	0.0	0.0	0.0	0.0	0.0	0.0	0.0	0.0	0.0	0.0	0.0	0.0	0.0	0.0	0.0	0.0	0.0	0.0	0.0	0.0	0.0	0.0	0.0	0.0	0.0	1.0	0.0	0.0	0.0	0.0	0.0	0.0	0.0	0.0	0.0	0.0	0.0	0.0	0.0	0.0	0.0	0.0	0.0	0.0	0.0	0.0	0.0	0.0	0.0	0.0	0.0	1.0	0.0	0.0	0.0	0.0	0.0	0.0	0.0	0.0	0.0	0.0	0.0	0.0	0.0	0.0	0.0	0.0	0.0	0.0	0.0	0.0	0.0	0.0	0.0	0.0	0.0	0.0	0.0	0.0	0.0	0.0	0.0	0.0	0.0	0.0	0.0	0.0	0.0	0.0	0.0	0.0	0.0	0.0	1.0	0.0	0.0	0.0	0.0	0.0	0.0	0.0	1.0	0.0	0.0	0.0	0.0	0.0	0.0	0.0	0.0	0.0	0.0	0.0	0.0	0.0	0.0	1.0	0.0	0.0	0.0	0.0	0.0	0.0	0.0	0.0	0.0	0.0	0.0	0.0	0.0	0.0	0.0	0.0	0.0	0.0	0.0	0.0	0.0	0.0	0.0	0.0	0.0	0.0	0.0	0.0	0.0	0.0	0.0	0.0	0.0	0.0	0.0	0.0	0.0	0.0	0.0	0.0	0.0	0.0	0.0	0.0	0.0	0.0	0.0	0.0	0.0	0.0	0.0
22463	ENSMUSG00000058966	Fam57b	2.0	9.0	2.0	1.0	1.0	4.0	4.0	2.0	6.0	0.0	7.0	0.0	12.0	13.0	14.0	8.0	19.0	14.0	15.0	14.0	21.0	23.0	14.0	21.0	16.0	12.0	15.0	13.0	16.0	14.0	16.0	19.0	15.0	7.0	13.002	11.0	13.0	10.0	16.0	0.0	13.0	11.0	4.0	16.0	11.0	14.0	23.002	14.0	17.0	19.0	10.0	20.0	20.0	20.0	17.0	10.0	24.0	20.0	28.0	16.0	23.0	24.0	18.0	21.0	15.0	15.0	29.0	18.0	10.0	22.0	5.0	19.0	24.0	16.0	12.0	13.0	14.0	29.0	12.0	10.0	23.0	22.0	23.0	20.0	19.0	16.0	15.0	16.0	24.0	0.0	1.0	1.0	0.0	1.0	0.0	0.0	0.0	5.0	1.0	4.0	6.0	0.0	2.0	6.0	0.0	1.0	1.0	3.0	1.0	0.0	3.0	1.0	0.0	4.0	0.0	3.0	2.0	2.0	2.0	4.0	3.0	7.0	7.0	5.0	1.0	0.0	1.0	0.0	3.0	8.0	3.0	2.0	7.0	0.0	3.0	1.0	2.0	11.0	3.0	1.0	11.0	9.0	7.0	15.0	8.0	2.0	4.0	13.0	3.0	10.0	17.0	7.0	13.0	3.0	15.0	8.0	6.0	8.0	1.0	4.0	5.0	6.0	2.0	2.0	2.0	7.0	2.0	1.0	2.0	2.0	11.0	15.0	7.0	8.0	7.0	11.0	7.0	8.0	12.0	6.0	4.0	4.0	6.0	11.0	2.0	2.0	3.0	6.0	8.0	9.0	5.0	5.0	0.0	4.0	3.0	6.0	4.0	5.0	7.0	9.0	7.0	3.0	8.0	2.0	17.0	0.0	0.0	0.0	2.0	1.0	0.0	2.0	1.0	3.0	2.0	2.0	1.0	0.0	3.0	2.0	2.0	2.0	1.0	1.0	4.0	1.0	4.0	4.0	4.0	1.0	5.0	2.0	4.0	4.0	2.0	3.0	4.0	2.0	4.0	2.0	3.0	3.0	2.0	12.0	6.0	4.0	13.0	12.0	10.0	7.0	15.0	13.0	7.0	22.0	14.0	5.0	12.0	9.0	10.0	15.0	6.0	3.0	2.0	3.0	1.0	4.0	3.0	4.0	3.0	4.0	2.0	3.0	6.0	1.0	4.0	1.0	7.0	4.0	3.0	1.0	0.0	4.0	0.0	0.0	1.0	1.0	0.0	3.0	4.0	2.0	2.0	2.0	0.0	3.0	2.0	1.0	1.0	5.0	0.0	0.0	0.0	3.0	1.0	0.0	3.0	0.0	2.0	2.0	1.0	3.0	3.0	1.0	2.0	5.0	3.0	2.0	1.0	2.0	1.0	3.0	6.0	0.0	1.0	0.0	0.0	1.0	0.0	2.0	0.0	3.0	7.0	0.0	4.0	0.0	1.0	1.0	3.0	1.0	4.0	1.0	1.0	1.0	3.0	2.0	2.0	2.0	1.0	2.0	1.0	3.0	7.0	5.0	2.0	0.0	5.0	0.0	2.0	4.0	3.0	4.0	5.0	0.0	2.0	0.0	2.0	3.0	1.0	2.0	0.0	0.0	4.0	5.0	2.0	1.0	5.0	32.0	19.0	21.0	12.0	14.0	9.0	18.0	12.0	25.0	16.0	13.0	21.0	12.0	11.0	8.0	18.0	25.0	8.0	20.0	22.0	10.0	9.0	10.0	15.0	15.037	8.0	9.0	6.0	14.0	10.0	12.0	17.0	22.0	30.0	12.0	7.0	7.0	24.0	11.0	8.0	7.0	6.0	10.0	8.0	10.0	11.0	9.0	11.0	4.0	11.0	0.0	3.0	7.0	7.0	4.0	0.0	4.0	2.0	0.0	1.0	1.0	1.0	6.0	9.0	1.0	5.0	1.0	6.0	1.0	1.0	1.0	1.0	2.0	2.0	1.0	5.0	2.0	3.0	6.0	4.0	3.0	3.0	4.0	1.0	2.0	5.0	5.0	6.0	5.0	1.0	3.0	1.0	8.0	4.0	7.0	3.0	4.0	6.0	4.0	7.0	3.0	6.0	2.0	2.0	1.0	0.0	1.0	1.0	1.0	9.0	1.0	0.0	5.0	2.0	2.0	3.0	3.0	6.0	3.0	1.0	2.0	7.0	5.0	0.0	21.0	36.0	35.0	22.0	25.0	26.0	8.0	34.0	18.0	28.0	29.0	29.0	30.0	10.0	30.0	27.0	18.0	22.0	34.0	33.0	25.0	24.0	22.0	20.0	8.0	5.0	9.0	6.0	5.0	0.0	10.0	12.0	2.0	4.0	7.0	4.0	0.0	2.0	2.0	3.0	1.0	1.0	0.0	1.0	4.0	3.0	0.0	1.0	0.0	4.0	0.0	5.0	10.0	9.0	5.0	5.0	15.0	4.0	4.0	17.0	9.0	11.0	20.0	10.0	12.0	8.0	2.0	7.0	3.0	6.0	10.0	11.0	1.0	14.0	17.0	4.0	12.0	10.0	9.0	8.0	17.0	10.0	15.0	9.0	13.0	9.0	15.0	4.0	11.0	13.0	17.0	15.0	19.0	15.0	14.0	6.0	7.0	27.0	28.0	6.0	4.0	20.0	11.0	13.0	5.0	5.0	7.0	8.0	8.0	8.0	3.0	5.0	4.0	9.0	6.0	9.0	3.0	11.0	5.0	2.0	2.0	7.0	3.0	6.0	4.0	6.0	9.0	8.0	0.0	0.0	3.0	1.0	0.0	3.0	0.0	1.0	2.0	0.0	0.0	0.0	10.0	7.0	10.0	17.0	14.0	19.0	11.0	13.0	12.0	7.0	7.0	0.0	19.0	14.0	17.0	12.0	17.0	15.0	18.0	10.0	12.0	20.0	9.0	10.0	0.0	3.0	3.0	5.0	2.0	2.0	5.0	3.0	2.0	0.0	0.0	1.0	0.0	3.0	0.0	0.0	1.0	0.0	0.0	0.0	0.0	0.0	2.0	1.0	4.0	2.0	2.0	1.0	3.0	21.0	23.0	5.0	8.0	6.0	9.0	10.0	12.0	4.0	8.0	5.0	9.0	12.0	9.0	8.0	15.0	9.0	13.0	1.0	3.0	1.0	2.0	10.0	1.0	0.0	2.0	0.0	1.0	3.0	0.0	0.0	2.0	1.0	0.0	1.0	8.0	3.0	4.0	1.0	3.0	7.0	3.0	1.0	6.0	7.0	1.0	1.0	2.0	20.0	7.0	10.0	14.0	11.0	8.0	15.0	7.0	23.0	11.0	20.0	19.0	7.0	12.0	5.0	19.0	12.0	9.0	3.0	4.0	7.0	4.0	7.0	2.0	1.0	6.0	6.0	6.0	0.0	6.0	1.0	4.0	4.0	0.0	2.0	1.0	0.0	0.0	1.0	0.0	0.0	1.0	1.0	2.0	1.0	1.0	2.0	3.0	0.0	2.0	0.0	1.0	0.0	1.0	0.0	2.0	4.0	2.0	4.0	9.0	1.0	2.0	3.0	3.0	2.0
22464	ENSMUSG00000081559	Gm12411	6.808	8.921	4.153	0.0	16.728	0.0	0.0	5.066	8.495	0.0	2.116	0.0	0.0	0.0	0.0	0.0	1.266	0.0	2.306	2.838	0.0	0.0	1.267	0.0	1.26	0.0	0.0	1.258	0.0	2.726	0.0	0.0	0.0	1.78	1.324	5.579	0.0	1.272	2.744	0.0	2.711	0.0	1.291	0.0	0.0	0.0	0.0	0.0	1.251	0.0	2.257	9.49	2.141	0.0	1.261	2.3	1.272	0.0	0.0	0.0	0.0	1.301	1.255	1.845	1.252	1.329	0.0	0.0	2.878	0.0	0.0	0.0	0.0	1.309	2.736	1.303	0.0	2.756	0.0	0.0	5.002	0.0	0.0	1.257	2.796	2.713	1.592	0.0	0.0	5.288	0.0	0.0	0.0	0.0	4.932	0.0	0.0	0.0	0.0	0.0	6.739	0.0	2.375	0.0	0.0	1.482	7.02	0.0	0.0	6.794	5.516	5.518	1.991	0.0	0.0	6.278	0.0	10.06	0.0	0.0	1.681	0.0	0.0	3.807	0.0	0.0	6.754	0.0	0.0	0.0	5.858	6.271	4.912	0.0	0.0	0.0	15.377	0.0	0.0	0.0	1.347	2.116	0.0	0.0	0.0	0.0	0.0	3.201	1.043	0.0	0.0	0.0	0.0	2.122	2.152	0.0	0.0	2.09	0.0	0.0	0.0	0.0	1.111	1.105	0.0	0.0	0.0	0.0	0.0	1.114	0.0	0.0	0.0	0.0	0.0	0.0	6.327	0.0	0.0	0.0	0.0	1.049	0.0	0.0	0.0	0.0	2.639	0.0	0.0	0.0	0.0	0.0	0.0	0.0	3.759	0.0	0.0	1.754	0.0	0.0	0.0	0.0	0.0	0.0	0.0	0.0	0.0	0.0	0.0	0.0	0.0	0.0	0.0	0.0	0.0	0.0	0.0	0.0	0.0	0.0	0.0	0.0	0.0	0.0	1.281	0.0	0.0	0.0	0.0	0.0	0.0	0.0	0.0	2.76	0.0	0.0	0.0	0.0	0.0	0.0	0.0	1.296	2.775	3.612	2.116	0.0	3.999	0.0	1.035	0.0	0.0	0.0	0.0	2.115	2.107	5.979	0.0	0.0	0.0	0.0	0.0	0.0	0.0	0.0	0.0	0.0	0.0	0.0	0.0	0.0	0.0	0.0	0.0	0.0	0.0	0.0	0.0	1.431	1.115	4.868	0.0	4.433	0.0	1.602	1.233	1.74	0.0	0.0	2.776	0.0	0.0	4.472	0.0	0.0	0.0	2.898	0.0	0.0	0.0	1.133	6.255	4.734	0.0	1.116	1.147	0.0	4.348	3.514	2.703	0.0	1.036	0.0	1.063	0.0	0.0	1.066	0.0	1.065	0.0	0.0	0.0	2.068	0.0	0.0	0.0	0.0	0.0	0.0	0.0	0.0	0.0	3.14	0.0	0.0	0.0	0.0	1.606	0.0	0.0	0.0	0.0	0.0	0.0	1.015	0.0	1.203	0.0	0.0	0.0	0.0	0.0	0.0	0.0	0.0	1.625	1.189	0.0	0.0	0.0	0.0	0.0	0.0	1.167	2.043	2.064	0.0	1.009	0.0	0.0	0.0	1.017	0.0	0.0	0.0	0.0	0.0	0.0	0.0	2.853	1.022	0.0	0.0	0.0	1.024	2.726	2.062	1.025	0.0	0.0	0.0	0.0	3.089	0.0	1.023	0.0	0.0	0.0	0.0	0.0	0.0	2.067	2.056	3.116	0.0	0.0	2.063	0.0	2.061	1.025	0.0	2.06	3.088	0.0	1.025	0.0	1.566	0.0	3.115	2.062	0.0	0.0	0.0	6.108	0.0	0.0	0.0	0.0	0.0	0.0	0.0	0.0	0.0	0.0	0.0	0.0	0.0	0.0	0.0	0.0	0.0	0.0	0.0	0.0	0.0	0.0	0.0	0.0	0.0	0.0	1.002	0.0	2.004	0.0	0.0	1.001	0.0	0.0	0.0	3.065	0.0	0.0	1.014	0.0	0.0	0.0	2.031	1.016	3.18	1.588	0.0	0.0	0.0	0.0	0.0	0.0	0.0	3.698	5.367	0.0	2.164	2.717	10.695	3.961	2.793	0.0	5.871	0.0	2.71	10.227	0.0	1.925	5.389	13.313	4.264	2.16	0.0	4.953	4.887	0.0	4.279	7.323	3.931	2.096	1.488	0.0	0.0	4.951	0.0	8.455	6.219	3.152	0.0	1.028	2.092	2.445	0.0	2.112	4.203	0.0	4.234	5.013	0.0	3.155	0.0	1.04	0.0	0.0	0.0	0.0	0.0	4.318	0.0	0.0	0.0	0.0	0.0	0.0	0.0	0.0	2.128	0.0	2.153	0.0	1.566	0.0	0.0	1.05	0.0	0.0	0.0	0.0	0.0	0.0	0.0	0.0	0.0	0.0	0.0	0.0	0.0	0.0	0.0	0.0	0.0	0.0	0.0	0.0	0.0	0.0	0.0	0.0	0.0	2.0	1.0	0.0	2.0	0.0	0.0	0.0	0.0	0.0	0.0	0.0	0.0	5.359	0.0	0.0	0.0	0.0	0.0	1.54	0.0	0.0	2.918	6.33	5.183	0.0	0.0	0.0	4.28	2.4	0.0	0.0	15.737	6.541	16.175	6.806	7.302	5.994	11.018	3.787	0.0	1.661	5.865	0.0	5.485	8.108	3.56	12.041	0.0	6.773	0.0	12.782	0.0	0.0	0.0	5.853	0.0	1.015	0.0	1.039	0.0	0.0	1.579	0.0	0.0	4.181	0.0	0.0	11.998	6.763	8.939	7.798	0.0	3.284	3.82	6.483	1.631	1.588	2.565	0.0	0.0	4.423	0.0	1.608	4.268	0.0	0.0	6.546	2.974	5.526	1.637	7.522	0.0	3.885	0.0	2.62	0.0	0.0	0.0	1.901	0.0	0.0	0.0	0.0	0.0	0.0	0.0	0.0	0.0	0.0	0.0	0.0	0.0	0.0	0.0	0.0	0.0	1.031	0.0	0.0	4.297	2.024	4.525	1.438	6.312	2.977	5.531	5.738	1.268	18.654	9.24	1.765	2.481	1.169	4.104	2.609	13.835	4.522	0.0	0.0	0.0	0.0	0.0	0.0	0.0	0.0	0.0	0.0	0.0	0.0	0.0	0.0	0.0	0.0	0.0	0.0	0.0	2.349	0.0	0.0	0.0	0.0	6.756	2.86	0.0	3.674	0.0	0.0	13.613	3.165	0.0	0.0	4.203	2.865	1.055	2.1	0.0	1.048	3.182	0.0	0.0	0.0	0.0	2.11	0.0	0.0	2.133	0.0	0.0	0.0	0.0	0.0	0.0	0.0	0.0	2.133	0.0	2.089	0.0	0.0	0.0	0.0	0.0	0.0	0.0	0.0	0.0	0.0	0.0	1.013	3.913	0.0	0.0	4.588	0.0	0.0	2.582	2.157	0.0	0.0	0.0	0.0	0.0	0.0	4.769	2.484	0.0	0.0	0.0	2.528	0.0	0.0	2.598	6.369
22465	ENSMUSG00000079641	Rpl39	3482.34	3242.91	2469.0	2720.83	3663.7	2867.2	2884.18	3098.12	2823.95	369.864	6356.4	365.081	2360.53	2907.78	2794.4	2490.56	3129.6	3187.64	2404.55	2251.68	2108.84	2610.82	2784.32	2990.4	2282.3	2625.82	2763.97	3119.64	1955.01	2139.19	2342.08	2312.54	2504.63	2859.42	2111.34	2673.82	2435.72	2083.17	3098.29	39.0	2652.43	2731.74	2685.75	2525.72	3071.77	2610.59	2922.23	2293.89	2570.78	3135.55	2725.27	2182.95	2292.86	3525.18	3263.01	2407.18	2893.8	7160.53	2892.97	2301.85	2160.87	2241.47	2366.61	2846.14	2677.47	2764.49	2407.47	2707.95	2161.04	3207.47	3138.21	2519.18	2896.72	2302.04	2049.48	2916.8	2405.38	2475.54	2182.88	2741.4	3464.04	2458.18	2066.65	2263.36	2594.17	3303.98	2954.89	3702.12	2801.26	1970.42	3464.9	4734.11	3220.26	4333.88	2094.91	3546.81	2998.04	3527.95	4805.16	3542.0	3043.17	2989.01	3201.33	3402.12	4089.99	3721.32	4390.37	2831.88	3290.69	3116.67	4081.1	2234.6	4247.66	4089.66	3620.13	3081.77	3653.06	3566.55	3638.98	3526.11	2710.55	3390.94	3119.64	4111.5	3469.08	3694.25	2881.17	2658.27	3418.47	3776.95	4630.27	4277.94	4203.11	3300.28	2311.59	2402.27	3648.82	2908.59	2724.25	7780.21	5984.11	1993.38	1947.75	2720.36	2442.92	2509.79	1719.85	2281.69	1752.18	1958.05	2263.36	1788.5	2418.45	2071.14	2323.51	1888.93	2263.22	1554.69	2628.21	1902.69	1780.0	1386.04	3094.62	1871.86	1579.63	2250.06	1381.17	1754.58	1637.81	1816.94	1792.44	1787.28	1912.72	1657.58	2534.78	2077.89	2068.78	2001.65	2491.71	2016.06	1650.33	2347.17	1641.03	899.767	339.122	1348.13	992.258	913.321	995.722	1375.0	681.09	1030.28	596.135	1693.49	996.32	881.378	919.007	1387.81	745.23	1513.7	2403.91	866.293	823.0	1084.0	1382.41	955.0	2578.0	3360.0	2445.0	3288.0	4077.98	3637.0	3401.0	1619.0	4101.0	1213.0	2170.0	3600.0	3367.0	2892.0	2339.99	6807.0	5345.9	3222.0	857.0	966.124	957.0	913.799	1001.0	1338.27	1536.1	826.614	1414.06	961.0	1757.65	1203.5	1524.35	1608.12	1674.86	1692.0	1378.04	1134.98	876.556	4589.57	2903.02	2653.14	4377.6	3836.13	4356.75	4084.56	6649.96	2932.15	3112.04	3891.88	4495.3	4789.43	4962.2	3688.84	2823.3	3745.13	1182.64	1035.94	827.794	1234.87	901.885	1101.7	1101.41	1075.77	961.573	1261.83	1469.07	1039.33	986.75	1184.41	950.735	1157.77	1312.64	998.0	846.0	1189.74	1339.0	1065.71	1020.28	1428.79	992.0	1041.0	1267.0	845.0	905.755	829.0	1161.74	832.0	1011.0	1101.7	1213.0	889.0	821.0	945.0	1099.27	1059.82	1036.0	894.0	917.0	886.0	944.0	982.734	1139.83	1306.0	1136.0	785.3	757.229	869.741	627.959	823.74	830.023	970.449	860.313	839.66	804.863	761.347	679.55	654.318	908.271	983.756	787.539	579.937	1007.46	706.496	577.0	541.102	942.479	861.955	1029.42	1088.1	641.933	753.983	903.845	560.762	750.34	560.974	625.176	615.615	738.492	784.2	811.85	687.478	818.892	1051.64	1061.03	894.008	1029.04	851.37	734.046	895.165	820.033	583.43	712.516	706.779	1364.9	665.357	795.439	705.716	1004.25	8071.06	7367.9	8124.64	7560.45	7791.06	7682.58	7733.92	7440.08	9973.18	7104.44	7878.49	8751.04	1096.27	1175.88	1125.14	1098.37	952.012	1007.35	772.66	909.392	1009.8	900.269	718.742	1139.23	807.574	751.055	1093.77	1064.13	1228.58	830.845	1317.19	1559.76	1081.4	687.59	916.115	1003.94	696.585	1016.51	960.232	1016.59	1124.38	863.633	984.599	782.171	1209.31	1446.42	1036.7	544.416	831.79	805.479	773.244	722.574	1035.34	826.92	954.598	617.082	922.024	937.391	713.169	903.185	67.0	110.0	61.0	113.0	143.0	129.0	171.0	45.0	93.0	81.0	78.0	96.0	112.0	97.0	115.0	109.0	70.0	85.0	89.0	103.0	64.0	69.0	100.0	131.0	65.72	62.199	95.0	33.257	42.827	32.969	246.443	92.44	2723.83	2520.28	2381.1	2354.08	3026.11	2561.25	2536.69	2841.91	2475.47	2907.96	2721.15	2461.56	3412.45	2258.28	1571.76	2760.81	2491.09	3215.44	3061.53	2195.89	1943.55	2000.78	2883.54	2235.21	1828.04	1596.62	2578.13	2536.87	2615.69	2273.5	2645.89	2038.1	1889.28	2274.01	1850.12	2528.27	2145.33	2548.97	2644.89	3000.39	2873.81	2653.59	2408.58	2273.04	13068.2	10368.8	13289.3	6832.34	12291.2	8623.79	5555.72	10650.8	6969.59	10693.5	12068.7	7949.18	9443.53	10167.4	10988.7	13847.2	9384.36	7543.18	12901.8	11365.2	8036.47	10933.7	10074.3	6452.27	1439.61	3672.19	2880.0	1945.1	2175.78	7773.0	3300.93	4862.55	3251.34	2824.92	2655.65	2161.73	2127.04	3148.1	3395.44	3155.65	3730.26	3009.97	2374.83	2516.83	3022.12	3547.29	3344.73	3079.97	3241.86	4300.3	2154.98	1974.0	1531.16	914.0	3311.59	2216.58	2344.0	2761.57	1805.04	2864.08	2341.0	3035.0	2535.01	2282.0	2366.09	4461.26	1917.89	3831.57	3683.16	2443.0	2228.0	4251.94	1905.01	2977.0	3187.05	1821.02	2002.0	3678.02	1749.0	3136.1	5502.19	4076.62	5622.26	2888.78	2977.25	4125.98	2988.25	7603.31	3344.89	3270.64	2243.87	3827.38	4991.41	2962.79	2764.1	5355.18	8496.4	3273.38	3264.3	2424.03	3647.76	3669.8	3992.51	2769.96	3181.08	3076.0	3507.05	1806.85	2025.05	2447.33	2523.95	2615.0	2255.56	2392.95	2545.61	1654.37	3082.44	3277.04	2750.23	1917.65	2259.11	2093.59	3109.52	4190.83	2699.0	3321.16	3642.39	3535.58	1210.97	1654.21	1927.98	1652.0	1764.03	766.453	1343.83	879.124	1672.38	1967.51	2021.48	1064.36	5337.26	4109.85	3786.95	4562.79	3502.7	4923.92	4569.2	4355.87	4358.15	3597.03	3461.55	0.0	3363.8	4403.54	4598.64	3837.58	4105.51	5336.12	3786.9	4489.26	4480.51	5144.17	3640.58	5387.18	5125.64	2107.01	2013.31	1073.17	1425.4	2073.76	1131.64	1704.47	1788.31	2424.77	1240.63	2054.2	7662.77	2684.38	3062.97	5143.42	2250.48	2893.73	4094.09	4408.1	1590.79	3388.93	3407.4	2617.13	3695.78	2428.06	3201.35	3048.88	3942.88	2548.59	2489.68	2789.01	1990.55	2241.24	2108.33	1083.95	1095.44	2638.17	2477.11	1097.8	2381.42	928.043	2647.7	809.546	2332.78	2243.64	3115.5	3119.0	3773.97	1741.0	304.0	6838.0	309.0	3208.0	3215.95	2552.0	5060.79	2924.0	4023.95	3418.99	3926.95	1043.0	3730.0	602.0	2253.98	2277.31	1802.0	4075.75	1730.38	2014.08	2397.34	3564.25	3737.64	4432.28	2346.57	3270.78	3234.51	4181.36	2649.33	2521.75	4112.26	3581.7	3259.54	4735.7	3609.2	2227.95	2829.71	3865.8	2675.0	2620.56	2896.48	3095.61	4509.31	3192.41	2644.3	992.75	1439.33	1126.07	1391.06	1285.21	1217.38	1202.3	981.371	989.379	843.109	892.975	899.484	987.56	1000.25	879.0	1180.92	1307.51	1509.78	917.0	1650.62	1413.95	1932.86	1404.93	1920.35	1692.0	1578.0	1910.0	1149.33	2448.0	2012.77	2437.0	2046.0	1675.33	2255.22	2249.2	1133.0	2338.92	1486.91	1541.0	1536.34	2144.57	1437.21	1492.0	2279.0	1471.0	1572.0	1955.0
22466	ENSMUSG00000035764	Fbxo45	651.0	536.327	621.0	747.31	746.525	646.083	659.649	596.351	537.013	97.0	1408.95	90.059	409.0	457.001	326.032	308.0	438.0	401.004	315.0	274.115	267.117	340.0	396.082	423.0	353.181	299.312	388.0	317.0	289.0	416.0	336.383	390.008	305.0	453.0	298.0	306.512	350.0	332.0	302.006	16.0	448.049	302.0	372.0	362.175	405.006	285.0	340.0	337.0	285.0	320.0	362.0	282.0	304.001	461.003	360.0	360.0	361.0	144.0	381.0	293.0	243.002	271.019	289.083	379.0	354.0	337.0	273.0	458.001	285.0	384.301	298.103	423.392	238.0	293.0	322.0	275.005	293.0	322.051	397.0	307.196	432.0	327.656	297.0	351.0	356.0	457.0	388.016	242.0	353.0	410.112	576.0	483.0	494.0	515.0	429.205	509.0	480.0	411.0	673.0	523.0	497.0	481.0	520.0	487.0	460.0	460.0	635.0	387.0	486.0	415.0	434.0	359.0	446.0	583.061	504.0	446.293	488.0	497.0	389.0	446.0	525.002	527.0	482.0	582.0	510.0	432.786	494.0	346.0	535.179	548.0	413.0	481.0	540.029	422.0	409.077	472.0	646.0	259.0	229.0	204.023	401.561	174.0	182.0	204.002	175.0	211.0	312.262	321.0	293.0	384.0	203.005	264.0	230.092	237.0	388.294	251.0	321.0	234.0	159.0	245.001	267.002	222.003	141.0	266.0	239.0	183.005	231.0	258.0	298.0	266.0	289.0	382.0	304.01	331.0	532.256	391.0	342.001	381.0	393.107	346.0	308.0	396.186	212.0	243.0	67.0	229.0	178.0	201.0	212.0	175.0	238.0	255.0	132.0	229.0	173.0	177.0	278.0	219.0	163.0	180.0	265.0	177.0	225.0	201.0	243.0	220.0	92.0	110.0	53.0	160.0	137.0	107.0	94.0	51.0	148.0	30.0	66.0	105.0	101.0	66.0	69.0	245.0	214.0	126.0	125.0	135.0	118.0	132.0	159.0	159.0	195.0	145.0	149.0	171.0	236.0	160.0	176.0	216.0	169.0	232.0	162.0	165.0	157.0	477.0	334.047	330.778	435.0	428.0	541.0	452.0	646.0	412.005	455.025	478.003	536.0	639.0	573.0	577.0	383.0	516.331	113.0	168.0	104.0	238.0	123.0	128.002	147.0	150.0	149.0	125.006	185.0	126.0	137.149	164.0	120.0	120.0	124.0	257.0	180.0	250.0	198.0	255.0	194.0	182.0	189.0	208.0	213.0	196.0	198.0	164.0	144.0	232.0	205.0	279.0	273.0	193.0	157.0	153.0	208.0	179.0	268.0	193.0	225.0	225.0	162.0	209.0	224.0	235.0	244.0	130.0	118.0	118.0	115.0	153.0	160.0	121.0	152.0	121.0	94.0	154.0	116.0	123.003	102.001	87.372	100.089	92.029	89.0	95.624	71.0	66.26	143.356	117.745	141.209	100.0	88.0	138.0	109.002	90.088	95.063	94.14	95.0	91.0	101.422	114.123	83.079	99.0	104.0	153.0	148.0	117.0	100.0	98.0	109.0	132.0	127.0	86.0	116.0	116.0	248.0	104.0	112.0	103.0	112.0	1004.0	932.0	885.0	898.0	984.0	865.0	873.0	913.0	1035.0	880.0	785.0	877.0	310.002	284.104	237.104	273.005	266.029	258.172	232.073	373.0	371.282	210.01	232.497	340.931	245.008	201.0	251.0	276.088	401.056	179.135	306.135	379.021	297.0	187.021	248.217	291.009	142.0	273.042	267.318	281.578	257.545	282.045	219.018	169.016	320.354	417.074	277.001	150.104	262.002	196.018	265.0	224.0	307.052	183.0	250.033	178.0	264.0	284.309	238.024	230.0	38.0	88.0	38.0	62.0	90.0	67.0	137.0	89.0	66.0	90.0	80.0	50.0	33.0	61.0	78.0	129.0	75.0	91.0	52.0	53.0	66.0	58.0	75.0	96.0	56.0	35.0	30.0	48.0	36.0	44.0	93.044	37.0	441.698	645.0	531.093	481.0	704.145	572.0	664.268	586.011	569.267	715.0	686.771	570.347	306.0	286.0	270.0	272.0	326.0	397.005	294.0	335.0	319.06	281.012	637.039	335.0	399.857	449.036	480.247	344.0	488.825	536.502	422.0	363.0	254.0	583.039	228.0	479.331	422.008	524.594	356.0	573.264	386.009	527.218	496.115	554.136	1449.0	1214.0	1367.04	975.01	1189.01	1055.0	622.006	1231.04	991.009	1099.04	1053.02	1041.0	1210.0	875.382	895.0	1279.18	1132.74	727.132	1081.0	1301.0	820.0	971.0	1011.0	623.697	174.0	278.017	321.0	133.002	199.0	301.0	307.0	420.189	204.224	408.026	342.0	446.0	424.0	419.0	686.0	562.0	586.0	443.0	517.0	426.0	582.0	409.0	516.0	418.0	548.0	512.0	370.0	392.0	486.0	370.0	654.0	441.0	511.0	667.0	419.0	529.0	552.0	584.0	712.001	472.0	614.0	915.003	391.0	780.504	729.0	558.0	429.0	746.0	551.0	616.0	555.0	578.0	481.0	634.554	417.0	182.0	307.003	325.0	308.021	169.0	299.212	248.0	242.585	277.085	267.0	191.001	165.0	317.0	360.0	212.0	209.0	293.0	666.0	262.0	250.0	295.007	247.0	281.0	258.095	143.004	265.0	311.0	315.0	290.0	279.0	246.0	289.0	390.0	316.0	250.0	313.0	318.0	262.0	409.0	297.0	326.0	312.0	361.0	312.0	491.0	389.0	428.0	275.0	400.0	205.0	285.0	251.0	238.0	246.0	132.0	179.0	181.0	232.0	229.0	243.0	210.0	523.0	559.0	429.0	484.0	381.0	526.0	503.0	437.0	463.0	458.0	497.0	0.0	433.0	450.0	409.0	484.0	492.0	715.0	498.0	628.0	542.0	673.0	486.0	650.0	22.0	78.0	87.0	169.0	68.0	100.0	130.0	140.0	78.0	80.0	133.0	73.0	73.0	200.0	109.0	173.0	114.0	319.0	117.0	227.0	127.0	162.0	136.0	410.0	457.0	374.011	306.003	320.014	328.0	463.0	444.0	453.0	537.0	382.0	393.0	381.0	273.0	458.0	587.0	422.0	546.0	283.0	517.0	265.0	358.0	396.0	507.0	89.0	129.0	34.0	11.0	211.0	19.0	79.0	98.0	85.0	145.0	82.0	108.0	69.0	111.0	31.0	97.0	11.0	78.0	250.0	245.0	107.0	255.0	226.0	206.0	107.0	177.0	115.0	193.0	241.0	36.0	476.0	361.0	347.001	476.001	405.0	417.16	479.004	422.092	331.0	502.0	523.012	372.007	391.001	452.023	358.0	507.0	431.0	364.0	143.0	118.0	121.0	189.0	131.0	143.0	176.0	120.001	118.0	116.0	118.0	119.0	164.0	141.102	154.0	143.0	157.0	213.0	107.0	194.0	185.0	225.0	222.0	179.0	95.0	98.0	145.0	107.0	93.0	126.0	100.0	119.0	84.0	107.0	64.0	125.0	99.0	101.0	113.0	119.0	91.0	147.0	97.0	80.0	127.0	73.0	86.0
22467	ENSMUSG00000059411	Olfr434	0.0	0.0	0.0	0.0	0.0	0.0	0.0	0.0	0.0	0.0	0.0	0.0	0.0	0.0	0.0	0.0	0.0	0.0	0.0	0.0	0.0	0.0	0.0	0.0	0.0	0.0	0.0	0.0	0.0	0.0	0.0	0.0	0.0	0.0	0.0	0.0	0.0	0.0	0.0	0.0	0.0	0.0	0.0	0.0	0.0	0.0	0.0	0.0	0.0	0.0	0.0	0.0	0.0	0.0	0.0	0.0	0.0	0.0	0.0	0.0	0.0	0.0	0.0	0.0	0.0	0.0	0.0	0.0	0.0	0.0	0.0	0.0	0.0	0.0	0.0	0.0	0.0	0.0	0.0	0.0	0.0	0.0	0.0	0.0	0.0	0.0	0.0	0.0	0.0	0.0	0.0	0.0	0.0	0.0	0.0	0.0	0.0	0.0	0.0	0.0	0.0	0.0	0.0	0.0	0.0	0.0	0.0	0.0	0.0	0.0	0.0	0.0	0.0	0.0	0.0	0.0	0.0	0.0	0.0	0.0	0.0	0.0	0.0	0.0	0.0	0.0	0.0	0.0	0.0	0.0	0.0	0.0	0.0	0.0	0.0	0.0	0.0	0.0	0.0	0.0	0.0	0.0	0.0	0.0	0.0	0.0	0.0	0.0	0.0	0.0	0.0	0.0	0.0	0.0	0.0	0.0	0.0	0.0	0.0	0.0	0.0	0.0	0.0	0.0	0.0	0.0	0.0	0.0	0.0	0.0	0.0	0.0	0.0	0.0	0.0	0.0	0.0	0.0	0.0	0.0	0.0	0.0	0.0	0.0	0.0	0.0	0.0	0.0	0.0	0.0	0.0	0.0	0.0	0.0	0.0	0.0	0.0	0.0	0.0	0.0	0.0	0.0	0.0	0.0	0.0	0.0	0.0	0.0	0.0	0.0	0.0	0.0	0.0	0.0	0.0	0.0	0.0	0.0	0.0	0.0	0.0	0.0	0.0	0.0	0.0	0.0	0.0	0.0	0.0	0.0	0.0	0.0	0.0	0.0	0.0	0.0	0.0	0.0	0.0	0.0	0.0	0.0	0.0	0.0	0.0	0.0	0.0	0.0	0.0	0.0	0.0	0.0	0.0	0.0	0.0	0.0	0.0	0.0	0.0	0.0	0.0	0.0	0.0	0.0	0.0	0.0	0.0	0.0	0.0	0.0	0.0	0.0	0.0	0.0	0.0	0.0	0.0	0.0	0.0	0.0	0.0	0.0	0.0	0.0	0.0	0.0	0.0	0.0	0.0	0.0	0.0	0.0	0.0	0.0	0.0	0.0	0.0	0.0	0.0	0.0	0.0	0.0	0.0	0.0	0.0	0.0	0.0	0.0	0.0	0.0	0.0	0.0	0.0	0.0	0.0	0.0	0.0	0.0	0.0	0.0	0.0	0.0	0.0	0.0	0.0	0.0	0.0	0.0	0.0	0.0	0.0	0.0	0.0	0.0	0.0	0.0	0.0	0.0	0.0	0.0	0.0	0.0	0.0	0.0	0.0	0.0	0.0	0.0	0.0	0.0	0.0	0.0	0.0	0.0	0.0	0.0	0.0	0.0	0.0	0.0	0.0	0.0	0.0	0.0	0.0	0.0	0.0	1.0	0.0	0.0	1.0	0.0	0.0	0.0	0.0	0.0	0.0	0.0	0.0	0.0	0.0	0.0	0.0	0.0	0.0	0.0	0.0	0.0	0.0	0.0	0.0	0.0	0.0	0.0	0.0	0.0	0.0	0.0	0.0	0.0	0.0	0.0	0.0	0.0	0.0	0.0	0.0	0.0	0.0	0.0	0.0	0.0	0.0	0.0	0.0	0.0	0.0	0.0	0.0	0.0	0.0	0.0	0.0	0.0	0.0	0.0	0.0	0.0	0.0	0.0	0.0	0.0	0.0	0.0	0.0	0.0	0.0	0.0	0.0	0.0	0.0	0.0	0.0	0.0	0.0	0.0	0.0	0.0	0.0	0.0	0.0	0.0	0.0	0.0	0.0	0.0	0.0	0.0	0.0	0.0	0.0	0.0	0.0	0.0	0.0	0.0	0.0	0.0	0.0	0.0	0.0	0.0	0.0	0.0	0.0	0.0	0.0	0.0	0.0	0.0	0.0	0.0	0.0	0.0	0.0	0.0	0.0	0.0	0.0	0.0	0.0	0.0	0.0	0.0	0.0	0.0	0.0	0.0	0.0	0.0	0.0	0.0	0.0	0.0	0.0	0.0	0.0	0.0	0.0	0.0	0.0	0.0	0.0	0.0	0.0	0.0	0.0	0.0	0.0	0.0	0.0	0.0	0.0	0.0	0.0	0.0	0.0	0.0	0.0	0.0	0.0	0.0	0.0	0.0	0.0	0.0	0.0	0.0	0.0	0.0	0.0	0.0	0.0	0.0	0.0	0.0	0.0	0.0	0.0	0.0	0.0	0.0	0.0	0.0	0.0	0.0	0.0	0.0	0.0	0.0	0.0	0.0	0.0	0.0	0.0	0.0	0.0	0.0	0.0	0.0	0.0	0.0	0.0	0.0	0.0	0.0	0.0	0.0	0.0	0.0	0.0	0.0	0.0	0.0	0.0	0.0	0.0	0.0	0.0	0.0	0.0	0.0	0.0	0.0	0.0	0.0	0.0	0.0	0.0	0.0	0.0	0.0	0.0	0.0	0.0	0.0	0.0	0.0	0.0	0.0	0.0	0.0	0.0	0.0	0.0	0.0	0.0	0.0	0.0	0.0	0.0	0.0	0.0	0.0	0.0	0.0	0.0	0.0	0.0	0.0	0.0	0.0	0.0	0.0	0.0	0.0	0.0	0.0	0.0	0.0	0.0	0.0	0.0	0.0	0.0	0.0	0.0	0.0	0.0	0.0	0.0	0.0	0.0	0.0	0.0	0.0	0.0	0.0	0.0	0.0	0.0	0.0	0.0	0.0	0.0	0.0	0.0	0.0	0.0	0.0	0.0	0.0	0.0	0.0	0.0	0.0	0.0	0.0	0.0	0.0	0.0	0.0	0.0	0.0	0.0	0.0	0.0	0.0	0.0	0.0	1.0	0.0	0.0	0.0	0.0	0.0	0.0	0.0	0.0	0.0	0.0	0.0	0.0	0.0	0.0	0.0	0.0	0.0	0.0	0.0	0.0	0.0	0.0	0.0	0.0	0.0	0.0	0.0	0.0	0.0	0.0	0.0	0.0	0.0	0.0	0.0	0.0	0.0	0.0	0.0	0.0	0.0	0.0	0.0	0.0	0.0	0.0	0.0	0.0	0.0	0.0	0.0	0.0	0.0	0.0	0.0	0.0	0.0	0.0	0.0	0.0	0.0	0.0	0.0	0.0	0.0	0.0	0.0	0.0	0.0	0.0	0.0	0.0	0.0	0.0	0.0	0.0	0.0	0.0	0.0	0.0	0.0	0.0	0.0	0.0	0.0	0.0	0.0	0.0	0.0	0.0	0.0	0.0	0.0	0.0	0.0	0.0	0.0	0.0	0.0	0.0	0.0	0.0	0.0	0.0	0.0	0.0	0.0	0.0	0.0	0.0	0.0	0.0	0.0	0.0
22468	ENSMUSG00000037280	Galnt6	108.0	101.0	77.0	66.033	77.0	50.0	88.003	110.216	84.471	12.0	121.0	11.0	28.0	29.0	16.0	23.0	26.0	26.0	41.0	48.0	10.052	12.0	23.0	12.0	27.0	30.0	25.0	22.0	32.0	34.0	26.0	33.0	26.0	21.0	27.001	14.0	14.0	17.0	24.0	4.0	15.0	17.0	15.0	19.0	30.0	21.0	15.0	7.0	31.0	39.0	21.0	46.0	16.0	30.001	13.0	23.0	40.0	17.0	35.0	21.0	17.0	23.0	35.0	40.0	24.0	30.0	17.0	25.0	27.0	22.0	35.0	22.0	26.0	30.0	26.0	54.0	33.0	25.0	21.0	15.0	27.0	26.0	24.0	13.0	44.001	29.0	37.0	18.0	35.0	46.0	110.0	62.0	38.0	83.0	50.0	107.0	80.0	57.0	136.0	109.0	109.0	63.0	87.0	79.0	78.0	88.0	51.0	45.0	68.0	39.0	57.0	43.0	102.006	65.0	87.0	53.0	71.0	59.0	108.0	46.091	72.0	98.0	45.0	176.0	63.0	62.0	48.0	51.0	101.0	72.0	64.0	71.0	102.0	65.0	37.0	35.0	97.0	19.0	10.0	7.0	23.0	13.0	14.0	11.0	20.0	11.0	23.0	49.0	20.0	37.0	21.0	30.0	45.0	16.0	23.0	35.0	24.01	30.0	21.0	33.0	14.0	39.0	10.0	29.0	20.0	28.0	16.0	16.0	28.0	33.0	51.0	40.0	50.006	64.0	94.0	81.0	48.048	43.0	57.0	48.0	29.0	37.0	23.0	6.0	5.0	13.0	11.0	10.0	27.0	19.0	9.0	46.0	6.0	21.0	6.0	18.0	19.0	39.0	5.0	14.0	34.0	21.0	71.0	34.0	11.0	22.0	3.0	7.0	11.0	0.0	7.0	4.0	10.0	10.0	17.0	10.0	1.0	3.0	6.0	10.0	6.0	8.0	7.0	5.0	5.0	8.0	6.0	9.0	3.0	9.0	17.0	7.0	4.0	9.0	11.0	13.0	13.0	25.0	20.0	5.0	12.0	20.0	13.0	81.0	25.0	19.0	68.0	54.0	32.0	19.0	88.0	38.0	43.015	56.0	49.0	94.0	57.0	45.0	23.0	34.0	7.0	16.0	20.0	43.0	8.0	8.0	12.0	23.0	7.0	10.0	14.0	17.0	14.0	11.0	12.0	12.0	16.0	8.0	9.0	9.0	10.0	11.0	9.0	14.0	5.0	14.0	4.0	10.0	11.0	8.0	15.0	13.0	11.0	12.0	6.0	6.0	7.0	8.0	3.0	12.0	14.0	14.0	7.0	10.0	13.0	11.0	14.0	9.0	15.0	8.0	11.0	16.0	10.0	11.0	16.0	11.0	4.0	12.0	13.0	8.0	3.0	8.0	6.0	6.0	6.008	3.0	4.0	5.0	7.0	11.0	4.0	13.0	9.0	3.0	8.0	6.0	10.0	7.0	9.0	8.0	12.065	2.0	8.0	9.0	8.0	12.0	16.0	20.0	14.0	14.0	1.0	11.0	16.0	20.0	6.0	5.0	9.0	12.0	30.0	13.0	11.0	11.0	6.0	103.0	100.0	132.0	114.983	125.0	75.0	82.0	105.0	175.0	89.0	81.0	110.0	28.0	29.0	18.0	26.0	25.0	30.0	33.0	32.0	25.0	20.0	22.0	64.0	29.0	27.0	17.0	13.0	53.0	11.0	24.0	50.007	25.0	18.0	17.0	30.0	27.0	30.0	31.0	30.0	16.0	33.0	44.0	35.0	16.0	33.0	19.0	21.0	23.0	23.0	36.0	24.0	32.0	28.0	30.0	6.0	21.0	19.0	24.0	16.001	4.0	0.0	9.0	1.0	6.0	14.0	6.0	4.0	5.0	0.0	1.0	0.0	4.0	1.0	2.0	1.0	2.0	5.0	11.0	3.0	2.0	3.0	5.0	2.0	3.0	4.0	6.0	8.0	7.0	5.0	17.0	2.0	65.0	78.0	67.0	39.0	91.0	83.0	76.0	62.012	73.022	86.0	53.0	74.0	25.0	32.0	17.0	20.0	24.0	23.0	22.0	30.0	19.0	34.0	68.0	32.0	49.0	44.01	130.0	43.0	64.0	67.0	34.0	41.0	20.0	53.0	18.0	37.0	29.0	66.0	40.0	86.0	70.0	33.0	102.0	55.0	392.0	289.074	360.005	162.003	249.0	177.0	147.971	304.0	167.0	209.005	273.988	241.0	250.017	198.007	281.893	355.005	277.0	205.0	270.0	272.993	159.0	194.001	279.0	134.0	26.0	14.0	28.0	10.0	16.0	13.0	29.002	28.0	14.0	58.0	39.001	59.001	57.0	46.0	62.0	94.0	24.0	52.0	69.0	67.0	71.0	70.0	54.0	34.0	80.0	63.0	31.0	96.0	45.0	31.0	99.0	62.0	98.0	85.0	56.0	73.0	88.0	75.0	99.0	74.0	97.0	110.0	51.0	134.0	86.0	99.0	88.0	108.0	45.0	73.0	108.0	122.0	58.0	108.0	59.0	11.0	32.0	53.0	25.0	21.0	22.0	15.0	26.0	25.0	6.0	10.0	17.0	14.0	34.0	20.0	34.0	37.0	27.0	20.0	65.0	57.0	26.0	32.0	20.0	27.0	82.0	23.0	24.0	35.0	28.0	17.0	24.0	27.0	29.0	24.0	30.0	13.0	34.0	31.0	40.0	22.0	21.0	30.0	14.0	23.0	11.0	17.0	12.0	20.0	9.0	19.0	22.0	10.0	19.0	11.0	8.0	6.0	10.0	22.0	10.0	10.0	101.0	115.0	83.0	129.984	48.0	94.0	113.0	68.0	68.0	58.0	142.0	0.0	63.0	82.0	73.0	71.0	90.0	116.0	74.906	124.0	78.0	99.0	77.0	75.0	2.0	11.0	15.0	23.0	4.0	20.0	24.0	2.0	9.0	6.0	35.0	12.0	7.0	11.0	10.0	21.0	22.0	9.0	8.0	9.0	13.0	8.0	10.0	42.0	44.0	45.0	84.973	57.0	76.0	50.0	38.0	33.0	76.0	46.0	50.0	51.0	40.0	52.0	65.0	56.0	40.0	34.0	56.0	26.0	41.0	36.0	90.0	4.0	2.0	4.0	2.0	2.0	5.0	6.0	3.0	2.0	1.0	8.0	2.0	4.0	6.0	7.0	11.0	1.0	1.0	39.0	24.0	29.0	26.0	24.0	32.0	61.0	27.0	31.0	37.0	38.0	15.0	61.0	16.0	33.0	37.0	29.0	22.0	36.0	31.0	22.0	24.0	43.0	27.0	34.0	53.0	20.0	41.0	17.0	19.0	8.0	7.0	24.0	29.0	9.0	10.0	15.0	18.0	23.0	20.0	5.0	11.0	8.0	21.0	14.0	5.0	18.0	14.0	10.0	20.0	13.0	17.0	19.0	11.0	6.0	15.0	17.0	14.0	9.0	4.0	11.0	17.0	10.0	11.0	12.0	21.0	11.0	7.0	10.0	11.0	23.0	13.0	13.0	14.0	20.0	14.0	16.0
22469	ENSMUSG00000038193	Hand2	214.004	206.0	243.341	211.004	203.274	203.699	248.3	246.151	214.0	29.003	536.604	29.0	81.0	65.0	149.0	93.0	78.372	81.0	104.002	92.0	50.0	78.0	121.0	148.0	145.0	75.0	103.0	135.0	122.0	105.0	100.0	124.031	92.0	101.0	139.029	135.0	103.0	94.0	88.0	11.0	147.0	77.0	70.0	76.0	153.0	145.0	97.0	72.0	83.711	132.0	79.0	98.0	120.0	129.0	101.0	120.0	105.0	125.0	85.0	108.0	77.0	118.0	97.0	127.0	108.0	124.005	94.0	114.012	50.0	129.0	122.0	113.0	143.0	122.0	86.0	106.0	84.0	139.176	112.002	97.0	201.0	77.0	103.0	110.002	111.0	146.047	81.0	120.0	115.0	88.0	204.0	160.0	262.0	213.0	139.0	168.0	171.0	156.0	123.0	216.0	231.0	186.0	149.0	162.0	147.0	189.0	188.023	164.0	230.0	153.0	141.0	191.0	259.0	198.0	154.0	206.0	189.0	236.0	183.0	131.0	196.0	232.0	124.0	156.0	102.0	97.13	128.0	160.0	149.0	237.0	115.0	162.0	123.0	106.0	132.0	145.006	226.0	74.0	27.0	17.0	107.0	60.0	40.0	38.0	57.0	60.0	106.0	226.013	154.0	139.0	118.0	115.0	187.012	159.0	218.751	101.0	183.004	107.0	82.0	94.0	57.0	116.059	101.0	56.0	103.006	67.0	55.0	84.0	89.0	57.0	124.0	194.0	141.009	134.047	215.0	197.0	109.0	211.0	187.4	144.0	125.0	177.006	71.0	85.0	22.0	97.0	62.0	41.0	70.0	72.0	69.0	62.0	44.0	61.0	47.0	36.0	110.0	75.0	53.0	89.0	87.0	45.0	75.0	86.0	83.0	43.0	44.0	41.0	30.0	47.0	51.0	63.0	75.0	28.0	52.0	18.0	41.0	55.0	52.0	30.0	37.0	110.0	72.0	35.0	20.0	29.0	36.0	24.0	40.0	41.0	48.0	43.0	31.0	37.0	39.0	28.0	47.0	40.0	65.0	32.0	42.0	30.0	57.0	148.0	101.0	67.0	119.0	87.0	393.0	126.0	489.0	75.0	130.0	157.0	162.0	174.0	195.0	200.237	86.0	129.0	20.0	18.0	26.0	52.0	24.0	24.0	16.0	44.0	22.0	18.018	41.0	23.0	17.0	17.0	7.0	31.0	31.0	84.0	49.0	86.0	66.0	92.0	99.0	96.0	59.0	79.0	73.0	125.0	74.0	111.0	83.0	102.0	55.0	120.0	80.0	87.0	82.0	73.0	28.0	72.0	78.0	102.0	73.0	80.0	69.0	82.0	51.0	104.0	76.0	37.0	37.0	21.0	29.0	41.0	38.0	45.0	48.0	27.0	28.0	29.0	56.0	28.0	30.0	25.0	17.0	16.0	22.001	24.01	22.001	29.0	38.0	34.0	28.0	27.0	31.0	26.018	35.0	17.0	29.0	12.001	39.0	19.0	40.0	27.0	20.0	19.0	53.0	48.0	44.0	47.0	41.0	35.0	33.0	36.0	36.0	20.0	48.0	62.0	79.0	31.0	41.0	34.0	42.0	130.0	138.0	191.0	145.0	119.0	94.0	127.0	71.0	136.0	88.0	101.0	102.0	270.003	312.0	135.0	217.011	255.0	237.019	186.094	261.807	281.024	222.0	38.0	273.006	258.188	138.002	159.0	214.099	426.0	119.0	191.0	235.099	230.0	147.161	129.0	314.069	167.093	247.0	219.0	222.0	293.054	234.039	196.0	191.049	282.0	271.0	252.068	126.028	152.0	187.0	178.0	128.0	236.0	171.344	138.0	129.0	213.009	179.0	133.005	130.002	51.0	49.0	44.0	39.0	52.0	49.0	56.0	54.0	24.0	49.0	35.0	39.0	39.0	46.0	72.0	73.0	46.0	39.0	49.0	68.0	48.0	32.0	34.0	71.0	63.0	100.0	68.0	59.0	55.0	86.0	143.02	59.0	245.276	266.0	287.003	187.129	244.0	331.0	252.0	261.03	403.05	204.01	352.021	227.12	83.0	98.0	87.0	54.0	77.0	86.0	102.0	87.0	84.0	179.0	185.0	88.0	207.01	184.0	194.061	116.0	224.001	138.0	129.0	96.0	60.0	167.115	72.0	103.0	134.001	239.524	136.0	111.0	232.0	258.035	235.563	145.748	459.008	779.0	646.007	278.0	606.013	306.0	272.0	414.0	271.0	468.048	445.009	370.0	493.001	304.0	622.39	515.0	412.08	338.0	470.0	558.163	516.0	394.011	405.0	464.045	85.0	57.0	106.0	72.0	36.0	40.0	124.0	186.0	27.0	118.0	91.0	120.0	139.0	90.0	254.205	227.0	159.0	83.0	160.0	139.0	110.0	139.0	155.0	61.0	186.0	171.0	124.0	188.0	161.0	231.0	212.0	181.0	287.0	247.0	150.001	301.0	223.008	157.0	580.0	298.0	193.0	227.0	219.0	234.0	312.0	347.0	346.0	533.0	124.0	547.0	567.0	325.0	194.001	177.0	270.004	93.08	288.0	157.0	160.0	135.0	114.0	106.0	119.0	93.0	186.0	101.0	73.0	137.0	130.234	62.0	228.502	91.0	141.0	121.0	269.018	72.0	139.0	199.0	83.0	65.0	61.0	102.0	79.0	82.0	129.0	54.0	54.0	102.0	83.0	75.0	89.0	113.0	110.0	95.0	134.0	100.0	79.0	128.0	54.0	141.0	95.0	54.0	53.0	133.0	21.0	33.0	29.0	12.0	21.0	17.0	15.0	13.0	20.0	22.0	21.0	18.0	254.0	234.0	236.0	276.0	163.0	218.0	157.0	207.0	128.0	187.0	160.0	0.0	207.0	164.0	103.0	261.0	258.0	220.0	294.0	147.0	190.0	236.0	132.0	257.0	46.0	69.0	70.0	99.0	45.0	72.0	105.0	85.0	76.0	53.0	81.0	51.0	27.0	31.0	28.0	72.0	37.0	35.0	35.0	25.0	35.0	37.0	29.0	148.0	114.0	154.005	153.0	180.0	111.0	139.0	127.0	105.0	196.0	111.0	89.0	195.0	164.0	113.0	114.0	153.0	121.0	149.0	142.0	131.0	128.0	128.0	136.0	51.0	46.0	11.0	7.0	75.0	5.0	44.0	26.0	33.0	42.0	36.0	46.0	56.0	25.0	9.0	33.0	11.0	23.0	146.0	89.0	78.0	144.0	151.0	143.0	118.0	75.0	148.0	149.0	83.0	51.0	132.0	51.0	61.0	80.0	97.0	77.0	124.0	104.04	110.0	107.0	128.0	93.0	57.0	50.0	89.0	159.0	96.0	73.0	33.0	24.0	37.0	49.0	17.0	25.0	36.0	32.0	30.0	29.0	21.0	26.0	25.0	42.0	23.0	12.0	34.0	24.0	13.0	20.0	24.0	49.0	44.0	40.0	43.0	35.0	35.0	45.0	28.0	29.0	30.0	43.0	18.0	41.0	36.0	22.0	29.0	24.0	26.0	35.0	57.0	109.0	21.0	55.0	40.0	27.0	38.0
22470	ENSMUSG00000032295	Man2c1	1429.61	1239.28	1280.85	1371.75	1716.68	1221.54	1270.05	1725.05	1355.08	184.0	2517.77	202.647	1174.68	1002.28	1206.0	1064.69	1220.0	1327.0	1361.8	1091.33	1079.86	1031.23	1301.01	1441.03	1301.01	953.122	1091.1	1192.47	1120.0	1139.13	1333.05	1141.21	1059.04	1114.0	1216.81	1336.76	1282.01	1092.28	1210.0	99.0	1330.01	1113.02	988.784	1156.03	1338.44	1191.0	1341.53	969.001	1049.62	1487.0	1158.0	1204.52	1346.2	1303.61	1479.0	1132.53	1025.05	830.053	1497.36	1205.62	1067.0	1053.0	1129.22	1475.77	1148.0	1366.38	1320.0	1276.74	1097.15	1398.39	975.097	1228.22	1035.65	1033.72	1131.78	1340.67	1026.01	1202.82	1051.97	1195.64	1615.79	1038.0	1157.0	1371.46	1208.07	1338.01	1345.0	1193.79	1312.59	656.737	1225.49	1538.0	1239.0	1206.0	696.652	1216.31	1088.03	981.999	1192.09	1280.01	1121.11	850.0	1082.06	1160.01	1119.0	1395.8	1270.98	1199.32	1253.0	969.001	1137.0	770.659	1218.0	1371.98	1232.0	1382.86	1214.0	1193.0	1288.0	1071.0	1207.05	1297.13	919.0	1232.0	1065.0	1260.26	1123.0	945.998	1020.0	1322.0	1134.0	1176.0	1294.0	1056.0	841.001	795.999	1297.06	818.0	393.998	194.0	1017.03	697.457	677.0	766.0	629.001	674.382	572.009	903.125	627.002	812.764	760.027	656.377	798.088	598.005	818.379	749.0	752.977	657.844	736.025	757.001	536.0	758.035	754.005	587.028	628.082	750.416	457.998	478.0	583.373	637.002	664.727	837.888	802.989	671.583	867.701	874.275	702.424	806.55	949.673	686.137	1045.27	563.002	754.001	862.998	276.999	841.001	669.999	862.001	1002.0	819.0	761.0	749.998	639.001	645.0	587.999	615.0	872.0	828.0	603.999	742.0	962.0	612.999	926.999	858.002	992.998	721.0	58.0	93.0	128.0	64.0	103.0	88.0	67.0	97.0	64.0	128.0	68.0	74.0	66.0	107.0	66.0	101.0	71.0	47.0	220.0	249.999	248.999	233.001	359.001	375.999	389.001	274.998	330.0	309.999	360.0	292.001	411.002	435.001	281.001	443.003	423.001	332.001	304.0	1695.09	1141.05	1105.51	1532.71	1342.88	1828.17	1435.65	2367.22	1334.95	1024.79	1695.62	1911.16	1642.77	1728.92	1540.4	1267.69	1683.03	374.006	452.102	378.676	552.157	368.999	436.328	351.001	441.031	390.999	367.025	555.0	399.0	363.902	317.009	370.999	457.685	376.996	199.0	151.999	189.999	179.0	199.0	161.999	202.0	165.0	159.991	117.0	153.999	177.0	174.002	168.001	159.002	190.0	193.999	230.0	202.0	159.0	174.0	187.0	151.0	183.001	195.0	184.001	202.002	145.001	233.99	206.0	174.001	201.999	277.681	192.911	200.001	167.887	311.591	216.886	352.992	294.871	220.969	255.884	229.672	234.758	272.929	228.898	241.617	262.373	291.028	220.018	279.196	148.4	210.798	345.896	364.093	412.494	296.105	201.069	333.578	250.029	232.126	302.144	213.03	326.711	260.892	338.321	292.501	224.016	210.652	266.663	314.386	345.912	340.169	332.134	300.125	242.669	379.855	376.328	240.7	275.477	321.582	696.654	225.342	314.885	277.154	289.396	1268.0	1278.41	1849.88	1508.64	1102.98	725.807	940.026	1230.88	1602.0	1236.53	1130.0	1049.0	1510.76	1301.91	1149.36	1203.0	1156.6	1204.65	1028.19	1218.12	1567.35	1024.57	1268.85	1529.72	1119.99	878.082	1063.24	1355.98	1628.19	920.96	1284.06	1598.26	1254.21	933.086	995.289	1384.41	914.943	1209.46	1254.06	1000.18	1353.3	1169.66	1040.4	1019.33	1468.86	1548.79	1194.17	688.43	1010.42	1066.48	987.039	787.519	1186.44	1015.63	990.228	892.02	1325.86	1042.38	878.569	1035.25	142.0	225.0	177.0	175.0	173.0	217.0	235.0	187.0	99.0	187.0	106.0	188.0	174.0	162.999	170.0	219.001	157.0	161.0	186.0	193.0	170.0	94.0	227.0	197.0	181.0	125.999	136.503	151.0	147.999	165.999	649.003	147.0	1429.17	1004.28	1237.51	942.242	1300.03	1658.65	1222.0	1100.26	1186.08	1230.69	1191.2	958.224	930.484	821.999	528.0	624.001	751.002	975.0	660.0	911.407	678.001	775.012	1378.35	650.267	1022.76	958.541	1407.08	851.076	1187.16	1041.17	884.999	770.006	546.002	1246.06	584.121	848.351	787.39	1548.27	892.004	1125.13	939.001	1794.75	1538.23	1126.23	2697.97	2804.01	2561.34	1534.86	2341.54	1899.8	1345.89	2375.77	1352.06	2005.44	2695.85	1959.02	2236.92	1779.86	2589.03	3067.82	2238.28	1714.98	3289.11	3158.72	2071.38	2092.46	1697.63	1625.4	638.858	491.0	919.999	624.848	663.999	297.0	1141.47	1623.56	381.007	687.999	540.999	473.001	806.0	597.022	751.0	593.0	559.001	686.0	671.999	621.001	884.008	834.0	887.998	500.999	678.115	702.0	565.378	659.0	687.0	540.999	809.001	672.003	962.001	992.002	796.998	927.002	863.001	799.999	1398.0	809.0	810.001	1200.0	818.0	1141.0	1177.0	1174.0	878.999	1424.0	726.0	1279.32	1325.0	1478.0	679.999	919.261	864.002	386.0	907.001	847.003	1000.0	1059.0	848.018	843.067	1011.33	384.0	741.004	481.04	912.002	825.709	1003.14	674.274	893.375	487.0	768.0	1131.0	925.0	753.868	791.029	1022.0	472.001	925.038	514.0	873.0	850.002	794.0	1130.76	601.0	660.001	836.999	815.002	851.002	612.0	786.001	726.999	825.002	841.0	568.999	669.001	651.001	902.0	1645.0	1070.0	1070.0	1033.0	1365.0	175.0	340.999	332.0	230.0	301.002	245.999	180.999	201.999	316.001	137.001	201.0	246.999	1552.74	1195.87	1260.98	1460.82	1041.02	1623.59	1385.0	1413.33	1303.9	1211.13	1207.95	0.0	1213.32	1159.08	978.337	1604.85	1325.36	1670.28	1636.07	1280.92	1437.84	1638.62	998.304	1640.68	66.0	300.999	270.001	553.0	209.0	294.999	438.998	331.0	347.001	274.001	363.0	182.0	41.0	136.0	109.999	286.001	240.0	118.002	129.0	69.99	192.029	168.001	121.001	1015.15	1261.23	917.38	836.376	1130.53	895.738	1146.0	1309.0	1264.0	1546.0	1274.0	1114.0	1212.0	1051.0	1249.0	1389.0	1141.0	1192.0	1207.0	1340.0	1063.0	1165.0	1192.0	1245.0	45.0	62.001	65.0	79.0	139.0	93.0	37.0	53.0	64.0	47.0	76.0	87.0	87.0	69.0	77.0	69.0	73.0	38.0	303.999	500.691	527.0	489.001	571.0	292.999	468.998	473.0	464.0	263.002	521.999	390.0	1625.37	1009.7	915.328	1428.13	1383.47	1136.41	1561.91	1142.05	1223.63	1594.41	1456.94	1268.66	1068.27	1310.62	1400.57	1769.58	1230.76	1069.91	407.066	384.0	575.0	568.415	374.001	366.999	408.674	365.039	424.999	365.442	383.009	353.002	343.237	390.063	438.999	376.003	376.002	360.0	167.999	307.999	282.001	380.0	288.0	167.001	145.001	159.001	170.0	178.0	109.0	174.001	109.0	191.002	127.999	122.999	136.0	151.0	109.999	171.999	130.999	166.0	162.0	274.0	132.0	154.999	182.0	126.001	174.001
22471	ENSMUSG00000065293	Gm26124	0.0	0.0	0.0	0.0	0.0	0.0	0.0	0.0	0.0	0.0	0.0	0.0	0.0	0.0	0.0	0.0	0.0	0.0	0.0	0.0	0.0	0.0	0.0	0.0	0.0	0.0	0.0	0.0	0.0	0.0	0.0	0.0	0.0	0.0	0.0	0.0	0.0	0.0	0.0	0.0	0.0	0.0	0.0	0.0	0.0	0.0	0.0	0.0	0.0	0.0	0.0	0.0	0.0	0.0	0.0	0.0	0.0	0.0	0.0	0.0	0.0	0.0	0.0	0.0	0.0	0.0	0.0	0.0	0.0	0.0	0.0	0.0	0.0	0.0	0.0	0.0	0.0	0.0	0.0	0.0	0.0	0.0	0.0	0.0	0.0	0.0	0.0	0.0	0.0	0.0	0.0	0.0	0.0	0.0	0.0	0.0	0.0	0.0	0.0	0.0	0.0	0.0	0.0	0.0	0.0	0.0	0.0	0.0	0.0	0.0	0.0	0.0	0.0	0.0	0.0	0.0	0.0	0.0	0.0	0.0	0.0	0.0	0.0	0.0	0.0	0.0	0.0	0.0	0.0	0.0	0.0	0.0	0.0	0.0	0.0	0.0	0.0	0.0	0.0	0.0	0.0	0.0	0.0	0.0	0.0	0.0	0.0	0.0	0.0	0.0	0.0	0.0	0.0	0.0	0.0	0.0	0.0	0.0	0.0	0.0	0.0	0.0	0.0	0.0	0.0	0.0	0.0	0.0	0.0	0.0	0.0	0.0	0.0	0.0	0.0	0.0	0.0	0.0	0.0	0.0	0.0	0.0	0.0	0.0	0.0	0.0	0.0	0.0	0.0	0.0	0.0	0.0	0.0	0.0	0.0	0.0	0.0	0.0	0.0	0.0	0.0	0.0	0.0	0.0	0.0	0.0	0.0	0.0	0.0	0.0	0.0	0.0	0.0	0.0	0.0	0.0	0.0	0.0	0.0	0.0	0.0	0.0	0.0	0.0	0.0	0.0	0.0	0.0	0.0	0.0	0.0	0.0	0.0	0.0	0.0	0.0	0.0	0.0	0.0	0.0	0.0	0.0	0.0	0.0	0.0	0.0	0.0	0.0	0.0	0.0	0.0	0.0	0.0	0.0	0.0	0.0	0.0	0.0	0.0	0.0	0.0	0.0	0.0	0.0	0.0	0.0	0.0	0.0	0.0	0.0	0.0	0.0	0.0	0.0	0.0	0.0	0.0	0.0	0.0	0.0	0.0	0.0	0.0	0.0	0.0	0.0	0.0	0.0	0.0	0.0	0.0	0.0	0.0	0.0	0.0	0.0	0.0	0.0	0.0	0.0	0.0	0.0	0.0	0.0	0.0	0.0	0.0	0.0	0.0	0.0	0.0	0.0	0.0	0.0	0.0	0.0	0.0	0.0	0.0	0.0	0.0	0.0	0.0	0.0	0.0	0.0	0.0	0.0	0.0	0.0	0.0	0.0	0.0	0.0	0.0	0.0	0.0	0.0	0.0	0.0	0.0	0.0	0.0	0.0	0.0	0.0	0.0	0.0	0.0	0.0	0.0	0.0	0.0	0.0	0.0	0.0	0.0	0.0	0.0	0.0	0.0	0.0	0.0	0.0	0.0	0.0	0.0	0.0	0.0	0.0	0.0	0.0	0.0	0.0	0.0	0.0	0.0	0.0	0.0	0.0	0.0	0.0	0.0	0.0	0.0	0.0	0.0	0.0	0.0	0.0	0.0	0.0	0.0	0.0	0.0	0.0	0.0	0.0	0.0	0.0	0.0	0.0	0.0	0.0	0.0	0.0	0.0	0.0	0.0	0.0	0.0	0.0	0.0	0.0	0.0	0.0	0.0	0.0	0.0	0.0	0.0	0.0	0.0	0.0	0.0	0.0	0.0	0.0	0.0	0.0	0.0	0.0	0.0	0.0	0.0	0.0	0.0	0.0	0.0	0.0	0.0	0.0	0.0	0.0	0.0	0.0	0.0	0.0	0.0	0.0	0.0	0.0	0.0	0.0	0.0	0.0	0.0	0.0	0.0	0.0	0.0	0.0	0.0	0.0	0.0	0.0	0.0	0.0	0.0	0.0	0.0	0.0	0.0	0.0	0.0	0.0	0.0	0.0	0.0	0.0	0.0	0.0	0.0	0.0	0.0	0.0	0.0	0.0	0.0	0.0	0.0	0.0	0.0	0.0	0.0	0.0	0.0	0.0	0.0	0.0	0.0	0.0	0.0	0.0	0.0	0.0	0.0	0.0	0.0	0.0	0.0	0.0	0.0	0.0	0.0	0.0	0.0	0.0	0.0	0.0	0.0	0.0	0.0	0.0	0.0	0.0	0.0	0.0	0.0	0.0	0.0	0.0	0.0	0.0	0.0	0.0	0.0	0.0	0.0	0.0	0.0	0.0	0.0	0.0	0.0	0.0	0.0	0.0	0.0	0.0	0.0	0.0	0.0	0.0	0.0	0.0	0.0	0.0	0.0	0.0	0.0	0.0	0.0	0.0	0.0	0.0	0.0	0.0	0.0	0.0	0.0	0.0	0.0	0.0	0.0	0.0	0.0	0.0	0.0	0.0	0.0	0.0	0.0	0.0	0.0	0.0	0.0	0.0	0.0	0.0	0.0	0.0	0.0	0.0	0.0	0.0	0.0	0.0	0.0	0.0	0.0	0.0	0.0	0.0	0.0	0.0	0.0	0.0	0.0	0.0	0.0	0.0	0.0	0.0	0.0	0.0	0.0	0.0	0.0	0.0	0.0	0.0	0.0	0.0	0.0	0.0	0.0	0.0	0.0	0.0	0.0	0.0	0.0	0.0	0.0	0.0	0.0	0.0	0.0	0.0	0.0	0.0	0.0	0.0	0.0	0.0	0.0	0.0	0.0	0.0	0.0	0.0	0.0	0.0	0.0	0.0	0.0	0.0	0.0	0.0	0.0	0.0	0.0	0.0	0.0	0.0	0.0	0.0	0.0	0.0	0.0	0.0	0.0	0.0	0.0	0.0	0.0	0.0	0.0	0.0	0.0	0.0	0.0	0.0	0.0	0.0	0.0	0.0	0.0	0.0	0.0	0.0	0.0	0.0	0.0	0.0	0.0	0.0	0.0	0.0	0.0	0.0	0.0	0.0	0.0	0.0	0.0	0.0	0.0	0.0	0.0	0.0	0.0	0.0	0.0	0.0	0.0	0.0	0.0	0.0	0.0	0.0	0.0	0.0	0.0	0.0	0.0	0.0	0.0	0.0	0.0	0.0	0.0	0.0	0.0	0.0	0.0	0.0	0.0	0.0	0.0	0.0	0.0	0.0	0.0	0.0	0.0	0.0	0.0	0.0	0.0	0.0	0.0	0.0	0.0	0.0	0.0	0.0	0.0	0.0	0.0	0.0	0.0	0.0	0.0	0.0	0.0	0.0	0.0	0.0	0.0	0.0	0.0	0.0	0.0	0.0	0.0	0.0	0.0	0.0	0.0	0.0	0.0	0.0	0.0	0.0	0.0	0.0	0.0	0.0	0.0	0.0	0.0	0.0	0.0	0.0	0.0	0.0	0.0	0.0	0.0	0.0	0.0	0.0	0.0
22472	ENSMUSG00000020620	Abca8b	4395.05	3394.46	4427.31	2349.43	4582.51	2677.12	2727.58	6486.21	4934.55	406.044	9028.82	700.672	2246.63	2259.48	2252.84	1382.25	2850.21	3185.11	2977.53	2311.16	2647.83	2986.27	1884.11	2421.66	2085.04	3197.99	3099.42	3550.18	2283.05	2578.51	3501.18	1563.42	1775.32	3554.69	1631.56	1939.25	2494.01	2746.72	2800.17	182.914	2099.44	1697.22	2146.61	2914.22	2362.17	2302.68	3203.16	1812.39	3160.65	2878.9	3444.12	2914.14	1714.42	4233.22	2643.28	1329.86	3491.03	1515.05	3889.08	1916.82	3294.52	1605.76	2974.19	3399.87	2106.47	1530.38	2188.41	2537.09	3410.53	4245.36	2344.32	3528.87	881.995	2964.85	3326.24	3632.2	3443.49	1950.41	1308.96	3458.62	3005.34	2921.97	2005.64	2379.03	1749.74	1929.75	4108.59	2542.36	3821.82	2664.28	3372.95	3736.77	3698.14	4053.21	2012.13	3712.95	4133.55	4842.99	5383.9	4860.06	3934.66	2171.49	4838.13	5045.19	4366.73	2851.48	3567.98	3760.36	3553.51	3502.21	5125.95	2435.17	2991.92	2937.25	3047.82	3093.12	4694.65	4774.02	3377.9	4839.63	3808.51	3876.71	3339.23	4214.24	4562.16	4360.72	4825.79	3755.28	2351.98	5133.87	4461.13	4543.35	3048.6	4157.84	2327.72	2130.16	3001.53	2406.7	1189.34	1144.04	1749.61	1285.06	1165.0	1396.12	1474.01	1035.0	1973.33	1975.66	996.484	3235.85	2154.29	2256.64	976.757	1402.59	1355.28	2276.01	3025.51	2547.19	256.0	1329.03	1675.0	651.544	219.0	3209.69	1311.38	555.012	2190.8	990.388	1800.74	1874.99	2632.8	1570.25	2008.23	3072.76	4246.83	3432.81	3316.96	2396.01	3257.37	2634.62	2237.83	1420.69	1929.21	1759.16	832.861	1049.78	875.585	2130.36	2571.18	1476.35	1394.35	982.166	1060.18	2535.67	867.781	1473.61	875.115	2781.28	1725.4	2464.37	3216.37	1554.39	974.578	2474.17	1735.77	1197.31	79.0	82.0	82.0	69.0	83.0	110.0	87.0	87.0	122.0	65.0	83.0	102.0	75.028	96.0	143.078	166.0	225.0	110.0	781.188	1247.8	754.247	842.013	869.242	1549.95	1417.9	777.694	2265.18	733.076	1537.69	1206.1	1580.67	1008.27	1047.47	1664.68	1393.12	1665.92	857.542	2670.0	2201.41	1921.03	2513.06	3496.0	5092.09	3766.13	3802.05	3351.65	4523.94	2407.29	1967.0	3175.01	3134.04	3394.63	1818.04	3324.59	780.181	703.782	1354.02	1041.95	437.718	928.041	1801.06	741.879	484.0	973.637	1236.84	1158.51	1522.73	1872.09	581.068	729.791	708.129	1765.85	1892.95	2927.51	2887.94	1930.97	2300.45	2169.13	1326.75	2834.75	1887.22	1924.12	2528.87	1706.79	2113.12	2249.72	1469.38	3234.13	2371.01	1657.84	1866.43	1628.92	2060.07	1194.36	1713.76	1902.7	2913.6	1612.84	1617.67	2361.86	2700.93	1495.08	1858.79	719.985	571.35	701.996	764.004	732.989	876.979	883.986	581.994	727.013	814.234	734.004	466.172	507.737	326.013	870.592	451.172	414.141	232.319	954.249	512.953	439.813	517.269	850.635	788.793	866.88	399.857	896.557	575.897	331.54	741.563	583.797	523.308	616.287	452.148	855.358	889.642	1145.3	739.522	686.906	623.236	491.128	1037.99	1323.16	983.982	602.362	1544.62	1177.56	442.176	855.569	2089.26	736.323	1630.31	902.726	551.028	8825.17	7721.69	6861.63	10393.9	10502.6	7756.24	5698.68	12139.3	14466.6	9379.91	10115.4	6635.47	1859.41	1913.29	2226.43	2188.16	1831.93	3192.53	2106.22	1644.87	1882.53	2048.55	756.507	3718.61	2115.51	1843.63	1658.21	2305.81	2692.99	1571.65	2476.0	3719.05	2539.84	2026.06	1995.57	1904.42	1650.33	1493.05	1892.01	1602.02	1770.58	1841.6	2514.75	1857.56	1775.12	3713.7	1904.44	1518.97	2489.51	2295.67	1142.76	1858.46	1777.08	2212.44	1872.44	1956.62	2570.0	2432.17	2143.13	1960.64	230.0	263.001	147.0	201.0	172.413	315.0	260.0	140.001	206.119	218.129	92.148	225.0	80.079	207.142	205.262	271.287	129.226	175.001	152.0	154.0	137.001	124.001	267.079	129.17	299.0	188.0	511.0	244.0	150.0	406.0	795.106	331.0	5174.19	2452.21	4680.54	4342.47	5844.69	4207.05	5066.82	6345.39	3739.83	4105.44	3361.75	2861.51	3126.26	1502.99	1497.0	2212.0	1945.32	1516.99	1819.18	2684.38	2452.17	2697.14	5912.9	1666.74	3069.36	1764.9	6183.48	4082.33	2130.16	2738.49	5144.43	2573.17	2672.58	2905.13	2604.79	2582.26	1891.72	2311.99	1877.29	3499.33	4481.15	6124.95	5082.71	3705.31	7649.32	3890.24	5028.22	4910.66	6279.4	5816.2	3423.04	9321.29	4303.69	3873.43	7766.82	5329.43	4040.18	3532.29	6016.25	4075.08	7513.89	3200.04	8116.14	7010.88	2555.22	5725.0	3444.44	3321.52	1073.66	2822.01	2063.0	1388.97	1719.88	2917.43	3206.26	4642.23	1186.0	4057.35	3717.6	2615.31	2127.26	5250.68	5032.98	2434.84	3793.66	6230.63	2707.45	2566.28	6491.43	3269.57	5508.01	3580.3	3058.25	4270.12	3524.32	2902.0	1889.0	1699.03	5106.31	2111.0	5226.35	3214.0	4355.13	4793.0	3633.0	5391.6	4961.03	4956.0	4431.98	3742.0	4339.01	3644.99	3392.0	4648.01	4182.04	6826.2	2547.0	6260.0	4324.0	5379.19	4594.07	5628.0	3366.0	1030.1	1009.0	1638.0	1690.0	670.006	1521.39	1368.57	1143.0	1520.04	980.002	962.017	773.0	1240.01	1736.0	1233.28	1106.0	1733.02	2954.0	1713.75	1143.0	1520.69	800.024	1593.0	1029.38	1132.52	1503.98	3103.95	1560.96	1640.21	2171.87	1009.95	1257.96	2999.19	1527.97	2233.94	1964.95	2048.22	1877.95	3509.32	1673.0	1966.97	1973.96	1888.98	3133.51	2948.38	1894.2	2683.2	3337.77	3390.44	1074.03	2626.28	2559.99	2580.27	2466.65	894.917	1097.07	878.913	3418.43	2705.26	3019.7	1375.47	4198.39	2666.0	3673.29	3085.01	4239.0	3286.31	2933.0	4888.0	4833.0	3772.05	3407.0	0.0	3769.32	4448.0	3827.0	3448.0	4057.3	4523.06	4194.98	5440.41	5942.44	5098.0	2156.99	3816.99	78.996	737.636	418.892	925.248	557.673	450.81	782.944	1389.13	513.528	458.063	639.63	375.307	332.159	919.063	369.237	944.032	1421.26	2224.12	1168.64	1181.56	642.684	928.195	1127.37	2941.33	4942.56	2976.64	3039.02	4511.22	2846.22	2577.95	2498.05	3028.01	3911.95	2187.95	3939.51	4287.94	2105.93	4114.82	2718.26	4006.94	4438.85	1908.96	3238.93	1547.97	2875.94	2389.94	4359.95	89.0	126.0	85.0	45.105	105.0	33.0	41.0	66.0	63.0	71.0	117.0	41.0	91.0	136.071	42.0	98.0	51.0	127.0	1819.45	1157.45	929.135	1548.44	1004.36	1222.51	1394.23	1295.21	393.11	880.111	1229.86	228.178	2356.28	1253.83	2122.43	1802.12	2257.52	3229.76	1895.52	2591.0	1472.43	2060.56	3026.28	1819.0	2705.91	1816.02	2210.1	2023.15	2370.44	1986.03	731.662	825.0	778.775	865.127	942.998	533.239	896.471	922.0	520.886	905.001	612.802	865.0	645.56	796.378	1069.44	843.017	660.378	1723.96	1250.96	1662.97	1788.07	2174.22	1432.93	856.309	1121.56	1540.88	1293.93	1140.75	378.675	780.607	508.76	1286.16	1200.51	360.353	757.302	1032.35	638.194	1198.18	747.341	985.721	691.704	631.008	1000.57	487.337	679.066	1126.8	1179.81
22473	ENSMUSG00000084661	Gm24635	0.0	0.0	0.0	0.0	0.0	0.0	0.0	0.0	0.0	0.0	0.0	0.0	0.0	0.0	0.0	0.0	0.0	0.0	0.0	0.0	0.0	0.0	0.0	0.0	0.0	0.0	0.0	0.0	0.0	0.0	0.0	0.0	0.0	0.0	0.0	0.0	0.0	0.0	0.0	0.0	0.0	0.0	0.0	0.0	0.0	0.0	0.0	0.0	0.0	0.0	0.0	0.0	0.0	0.0	0.0	0.0	0.0	0.0	0.0	0.0	0.0	0.0	0.0	0.0	0.0	0.0	0.0	0.0	0.0	0.0	0.0	0.0	0.0	0.0	0.0	0.0	0.0	0.0	0.0	0.0	0.0	0.0	0.0	0.0	0.0	0.0	0.0	0.0	0.0	0.0	0.0	0.0	0.0	0.0	0.0	0.0	0.0	0.0	0.0	0.0	0.0	0.0	0.0	0.0	0.0	0.0	0.0	0.0	0.0	0.0	0.0	0.0	0.0	0.0	0.0	0.0	0.0	0.0	0.0	0.0	0.0	0.0	0.0	0.0	0.0	0.0	0.0	0.0	0.0	0.0	0.0	0.0	0.0	0.0	0.0	0.0	0.0	0.0	0.0	0.0	0.0	0.0	0.0	0.0	0.0	0.0	0.0	0.0	0.0	0.0	0.0	0.0	0.0	0.0	0.0	0.0	0.0	0.0	0.0	0.0	0.0	0.0	0.0	0.0	0.0	0.0	0.0	0.0	0.0	0.0	0.0	0.0	0.0	0.0	0.0	0.0	0.0	0.0	0.0	0.0	0.0	0.0	0.0	0.0	0.0	0.0	0.0	0.0	0.0	0.0	0.0	0.0	0.0	0.0	0.0	0.0	0.0	0.0	0.0	0.0	0.0	0.0	0.0	0.0	0.0	0.0	0.0	0.0	0.0	0.0	0.0	0.0	0.0	0.0	0.0	0.0	0.0	0.0	0.0	0.0	0.0	0.0	0.0	0.0	0.0	0.0	0.0	0.0	0.0	0.0	0.0	0.0	0.0	0.0	0.0	0.0	0.0	0.0	0.0	0.0	0.0	0.0	0.0	0.0	0.0	0.0	0.0	0.0	0.0	0.0	0.0	0.0	0.0	0.0	0.0	0.0	0.0	0.0	0.0	0.0	0.0	0.0	0.0	0.0	0.0	0.0	0.0	0.0	0.0	0.0	0.0	0.0	0.0	0.0	0.0	0.0	0.0	0.0	0.0	0.0	0.0	0.0	0.0	0.0	0.0	0.0	0.0	0.0	0.0	0.0	0.0	0.0	0.0	0.0	0.0	0.0	0.0	0.0	0.0	0.0	0.0	0.0	0.0	0.0	0.0	0.0	0.0	0.0	0.0	0.0	0.0	0.0	0.0	0.0	0.0	0.0	0.0	0.0	0.0	0.0	0.0	0.0	0.0	0.0	0.0	0.0	0.0	0.0	0.0	0.0	0.0	0.0	0.0	0.0	0.0	0.0	0.0	0.0	0.0	0.0	0.0	0.0	0.0	0.0	0.0	0.0	0.0	0.0	0.0	0.0	0.0	0.0	0.0	0.0	0.0	0.0	0.0	0.0	0.0	0.0	0.0	0.0	0.0	0.0	0.0	0.0	0.0	0.0	0.0	0.0	0.0	0.0	0.0	0.0	0.0	0.0	0.0	0.0	0.0	0.0	0.0	0.0	0.0	0.0	0.0	0.0	0.0	0.0	0.0	0.0	0.0	0.0	0.0	0.0	0.0	0.0	0.0	0.0	0.0	0.0	0.0	0.0	0.0	0.0	0.0	0.0	0.0	0.0	0.0	0.0	0.0	0.0	0.0	0.0	0.0	0.0	0.0	0.0	0.0	0.0	0.0	0.0	0.0	0.0	0.0	0.0	0.0	0.0	0.0	0.0	0.0	0.0	0.0	0.0	0.0	0.0	0.0	0.0	0.0	0.0	0.0	0.0	0.0	0.0	0.0	0.0	0.0	0.0	0.0	0.0	0.0	0.0	0.0	0.0	0.0	0.0	0.0	0.0	0.0	0.0	0.0	0.0	0.0	0.0	0.0	0.0	0.0	0.0	0.0	0.0	0.0	0.0	0.0	0.0	0.0	0.0	0.0	0.0	0.0	0.0	0.0	0.0	0.0	0.0	0.0	0.0	0.0	0.0	0.0	0.0	0.0	0.0	0.0	0.0	0.0	0.0	0.0	0.0	0.0	0.0	0.0	0.0	0.0	0.0	0.0	0.0	0.0	0.0	0.0	0.0	0.0	0.0	0.0	0.0	0.0	0.0	0.0	0.0	0.0	0.0	0.0	0.0	0.0	0.0	0.0	0.0	0.0	0.0	0.0	0.0	0.0	0.0	0.0	0.0	0.0	0.0	0.0	0.0	0.0	0.0	0.0	0.0	0.0	0.0	0.0	0.0	0.0	0.0	0.0	0.0	0.0	0.0	0.0	0.0	0.0	0.0	0.0	0.0	0.0	0.0	0.0	0.0	0.0	0.0	0.0	0.0	0.0	0.0	0.0	0.0	0.0	0.0	0.0	0.0	0.0	0.0	0.0	0.0	0.0	0.0	0.0	0.0	0.0	0.0	0.0	0.0	0.0	0.0	0.0	0.0	0.0	0.0	0.0	0.0	0.0	0.0	0.0	0.0	0.0	0.0	0.0	0.0	0.0	0.0	0.0	0.0	0.0	0.0	0.0	0.0	0.0	0.0	0.0	0.0	0.0	0.0	0.0	0.0	0.0	0.0	0.0	0.0	0.0	0.0	0.0	0.0	0.0	0.0	0.0	0.0	0.0	0.0	0.0	0.0	0.0	0.0	0.0	0.0	0.0	0.0	0.0	0.0	0.0	0.0	0.0	0.0	0.0	0.0	0.0	0.0	0.0	0.0	0.0	0.0	0.0	0.0	0.0	0.0	0.0	0.0	0.0	0.0	0.0	0.0	0.0	0.0	0.0	0.0	0.0	0.0	0.0	0.0	0.0	0.0	0.0	0.0	0.0	0.0	0.0	0.0	0.0	0.0	0.0	0.0	0.0	0.0	0.0	0.0	0.0	0.0	0.0	0.0	0.0	0.0	0.0	0.0	0.0	0.0	0.0	0.0	0.0	0.0	0.0	0.0	0.0	0.0	0.0	0.0	0.0	0.0	0.0	0.0	0.0	0.0	0.0	0.0	0.0	0.0	0.0	0.0	0.0	0.0	0.0	0.0	0.0	0.0	0.0	0.0	0.0	0.0	0.0	0.0	0.0	0.0	0.0	0.0	0.0	0.0	0.0	0.0	0.0	0.0	0.0	0.0	0.0	0.0	0.0	0.0	0.0	0.0	0.0	0.0	0.0	0.0	0.0	0.0	0.0	0.0	0.0	0.0	0.0	0.0	0.0	0.0	0.0	0.0	0.0	0.0	0.0	0.0	0.0	0.0	0.0	0.0	0.0	0.0	0.0	0.0	0.0	0.0	0.0	0.0	0.0	0.0	0.0	0.0	0.0	0.0	0.0	0.0	0.0	0.0	0.0	0.0	0.0	0.0	0.0	0.0	0.0	0.0	0.0	0.0	0.0	0.0	0.0
22474	ENSMUST00000183119		4.946	1.36	3.139	0.0	1.426	6.145	2.207	6.227	11.27	0.0	12.515	1.538	0.0	0.0	0.0	0.0	0.0	0.0	0.0	0.0	0.0	0.0	0.0	0.0	4.665	0.0	1.556	0.0	0.0	0.0	3.6	0.0	0.0	0.0	0.0	0.0	0.0	0.0	3.857	0.0	1.578	0.0	1.384	0.0	0.0	0.0	5.124	0.0	0.0	0.0	3.588	3.521	0.0	0.0	0.0	0.0	0.0	0.0	3.332	0.0	0.0	0.0	2.415	0.0	0.0	0.0	0.0	0.0	1.082	2.685	0.0	0.0	0.0	0.0	0.0	0.0	0.0	0.0	0.0	0.0	0.0	0.0	2.588	0.0	0.0	0.0	0.0	0.0	10.152	1.273	1.467	1.485	7.792	0.0	4.903	3.375	1.471	5.463	1.615	5.347	1.414	1.473	5.37	1.746	1.569	0.0	2.799	7.727	0.0	1.578	3.898	3.393	0.0	0.0	1.628	11.235	3.489	1.555	1.864	3.398	1.498	3.227	3.176	1.474	0.0	5.769	6.049	0.0	11.894	3.525	12.169	0.0	3.721	1.525	1.54	0.0	12.015	3.627	0.0	0.0	0.0	0.0	1.192	2.53	0.0	0.0	0.0	2.78	1.167	5.511	9.169	0.0	0.0	1.222	1.329	1.201	2.893	0.0	0.0	3.043	1.465	0.0	0.0	3.731	1.854	4.859	3.457	0.0	5.154	6.1	0.0	2.423	1.232	2.868	0.0	5.794	2.799	1.346	0.0	2.503	0.0	3.617	0.0	1.283	0.0	0.0	0.0	8.052	0.0	0.0	0.0	0.0	0.0	0.0	0.0	6.199	0.0	0.0	0.0	0.0	21.321	6.241	0.0	10.353	0.0	5.364	0.0	0.0	0.0	0.0	0.0	0.0	0.0	0.0	0.0	0.0	0.0	0.0	0.0	0.0	0.0	0.0	0.0	0.0	0.0	0.0	0.0	0.0	0.0	7.86	0.0	0.0	0.0	0.0	0.0	0.0	0.0	2.653	1.631	3.827	0.0	3.388	1.741	0.0	3.285	1.478	1.37	0.0	0.0	0.0	1.493	0.0	0.0	0.0	0.0	0.0	0.0	0.0	1.774	0.0	1.228	1.275	3.875	0.0	1.197	0.0	3.511	0.0	0.0	0.0	1.523	0.0	0.0	0.0	0.0	0.0	1.265	7.467	21.636	18.738	16.553	0.0	0.0	0.0	8.279	0.0	16.091	0.0	0.0	0.0	0.0	0.0	0.0	12.286	11.668	28.887	16.641	0.0	0.0	0.0	12.298	11.147	0.0	0.0	0.0	12.589	0.0	0.0	7.39	0.0	0.0	0.0	0.0	0.0	0.0	0.0	0.0	0.0	0.0	0.0	0.0	0.0	0.0	0.0	3.484	1.903	0.0	0.0	0.0	0.0	0.0	0.0	0.0	0.0	0.0	0.0	0.0	0.0	1.214	0.0	0.0	0.0	0.0	1.456	1.665	0.0	0.0	0.0	0.0	0.0	0.0	0.0	0.0	0.0	0.0	0.0	0.0	0.0	0.0	0.0	0.0	0.0	0.0	36.518	27.092	26.245	23.731	22.213	16.205	18.195	45.44	24.122	10.849	0.0	17.767	8.913	0.0	2.703	4.835	6.979	3.005	5.16	5.077	7.402	0.0	5.886	2.915	8.589	1.452	3.496	14.942	3.396	1.452	4.81	1.455	5.111	1.316	2.61	4.01	0.0	3.12	4.804	1.445	9.316	3.403	0.0	1.281	4.832	3.23	4.629	5.13	5.694	1.416	1.555	4.489	1.371	1.415	1.366	2.822	6.448	0.0	5.558	0.0	0.0	0.0	0.0	1.0	0.0	0.0	0.0	2.0	0.0	0.0	0.0	0.0	0.0	0.0	0.0	0.0	0.0	0.0	0.0	1.0	0.0	0.0	0.0	0.0	2.932	7.591	0.0	2.685	0.0	1.948	18.136	3.764	4.852	9.587	10.864	1.423	1.46	0.0	3.257	2.919	8.642	3.158	3.594	3.138	0.0	0.0	1.664	0.0	0.0	0.0	0.0	9.706	4.442	3.204	10.432	3.125	3.137	1.534	5.29	4.505	3.034	0.0	4.919	5.122	1.449	0.0	2.164	0.0	1.454	0.0	3.296	1.475	1.675	17.396	0.0	6.268	1.419	0.0	1.267	1.367	2.963	0.0	2.681	1.734	1.375	0.0	4.006	1.339	0.0	1.699	0.0	1.248	2.851	3.722	2.649	1.582	1.264	0.0	1.323	1.285	0.0	0.0	0.0	0.0	0.0	0.0	0.0	0.0	0.0	8.836	4.309	5.079	12.394	8.149	7.959	5.514	4.465	6.771	0.0	11.794	4.774	1.428	17.888	1.985	1.564	15.035	4.656	12.508	0.0	3.537	13.001	7.923	23.84	11.028	10.986	27.47	27.857	20.528	38.938	14.456	3.929	21.338	13.426	13.356	13.828	8.507	31.033	35.14	9.83	33.899	16.912	17.346	15.034	21.358	14.245	0.0	0.0	0.0	1.309	0.0	0.0	0.0	0.0	0.0	0.0	0.0	0.0	0.0	0.0	1.103	0.0	0.0	0.0	0.0	0.0	0.0	1.19	0.0	0.0	0.0	0.0	0.0	3.138	0.0	0.0	0.0	0.0	0.0	0.0	0.0	0.0	0.0	0.0	0.0	0.0	0.0	0.0	0.0	0.0	0.0	0.0	0.0	0.0	4.275	0.0	26.101	21.07	13.365	18.619	12.313	0.0	16.476	23.16	1.409	9.984	22.674	2.971	1.355	0.0	0.0	0.0	0.0	0.0	1.373	2.915	1.439	4.178	0.0	0.0	0.0	0.0	2.762	2.611	3.225	7.048	2.452	2.977	0.0	3.075	1.558	1.431	0.0	0.0	0.0	0.0	0.0	0.0	0.0	0.0	0.0	0.0	0.0	0.0	0.0	0.0	0.0	1.57	0.0	0.0	0.0	1.952	0.0	6.277	3.503	2.973	0.0	1.621	5.297	1.328	0.0	0.0	0.0	3.607	0.0	2.807	0.0	0.0	0.0	0.0	5.27	0.0	0.0	0.0	0.0	0.0	0.0	0.0	0.0	0.0	0.0	0.0	0.0	0.0	0.0	0.0	0.0	0.0	0.0	0.0	0.0	0.0	0.0	0.0	0.0	0.0	0.0	0.0	0.0	7.952	0.0	0.0	0.0	0.0	0.0	0.0	0.0	0.0	1.584	0.0	1.199	0.0	0.0	0.0	1.558	2.771	0.0	0.0	0.0	1.461	1.44	0.0	1.356	0.0	0.0	1.272	1.289	0.0	0.0	0.0	0.0	0.0	1.517	0.0	0.0	0.0	0.0	3.44	2.392	0.0	1.142	0.0	2.059	5.321	12.235	12.969	17.527	8.198	20.211	0.0	0.0	0.0	0.0	0.0	0.0	0.0	0.0	0.0	0.0	0.0	0.0	0.0	0.0	0.0	0.0	0.0	0.0	0.0	0.0	0.0	0.0	0.0	0.0
22475	ENSMUSG00000082140	Gm13094	1.0	0.0	2.001	2.001	0.0	2.001	1.0	0.0	5.005	1.0	2.001	1.001	0.0	3.07	0.0	0.0	1.013	1.016	2.04	1.017	2.046	0.0	0.0	0.0	0.0	1.016	0.0	0.0	0.0	1.014	0.0	1.016	1.016	0.0	1.049	5.272	0.0	2.043	1.015	0.0	1.014	0.0	1.016	0.0	2.047	0.0	1.015	1.015	1.017	1.018	2.039	3.203	0.0	0.0	0.0	0.0	1.017	1.012	1.018	0.0	1.016	2.042	1.013	3.065	2.034	0.0	0.0	2.049	1.044	1.015	1.015	2.123	1.014	2.124	1.014	0.0	1.014	0.0	3.069	1.016	2.036	0.0	1.016	0.0	1.017	1.027	2.043	1.013	0.0	0.0	0.0	1.001	0.0	0.0	0.0	0.0	4.68	0.0	7.239	7.393	3.003	3.244	1.002	0.0	2.453	1.001	0.0	2.407	1.001	0.0	2.002	0.0	6.014	2.015	3.25	1.08	1.001	4.742	4.968	0.0	1.005	3.005	0.0	1.001	0.0	0.0	2.111	1.002	1.075	1.075	2.142	3.363	0.0	0.0	0.0	3.301	0.0	0.0	0.0	0.0	2.0	0.0	2.0	1.0	1.0	1.0	0.0	0.0	0.0	0.0	1.001	0.0	0.0	0.0	0.0	0.0	0.0	0.0	0.0	0.0	0.0	1.002	1.002	0.0	0.0	1.002	0.0	0.0	0.0	1.002	0.0	0.0	0.0	0.0	0.0	0.0	0.0	0.0	0.0	0.0	0.0	0.0	1.01	0.0	0.0	0.0	2.027	1.01	0.0	1.01	2.024	0.0	1.01	1.006	2.029	2.021	3.04	0.0	1.007	1.008	0.0	0.0	0.0	3.043	1.009	2.03	0.0	2.003	0.0	1.008	0.0	0.0	0.0	0.0	0.0	0.0	0.0	0.0	0.0	0.0	0.0	0.0	0.0	0.0	0.0	1.005	2.014	0.0	0.0	1.006	3.029	1.006	1.263	0.0	1.005	0.0	2.016	1.006	2.015	1.005	0.0	1.005	0.0	1.0	0.0	0.0	0.0	0.0	1.0	0.0	0.0	0.0	0.0	0.0	0.0	0.0	0.0	0.0	0.0	0.0	0.0	0.0	0.0	0.0	0.0	0.0	0.0	0.0	0.0	0.0	0.0	0.0	0.0	0.0	1.003	0.0	0.0	0.0	0.0	0.0	1.003	0.0	0.0	0.0	0.0	0.0	0.0	2.014	1.005	0.0	0.0	0.0	1.005	0.0	0.0	1.004	0.0	0.0	0.0	0.0	0.0	1.003	0.0	0.0	0.0	0.0	0.0	0.0	0.0	0.0	0.0	0.0	0.0	0.0	0.0	1.001	0.0	0.0	0.0	0.0	1.001	0.0	0.0	0.0	0.0	0.0	0.0	0.0	0.0	0.0	0.0	1.0	1.0	1.0	0.0	0.0	0.0	0.0	0.0	0.0	0.0	0.0	0.0	0.0	0.0	0.0	1.083	0.0	0.0	0.0	0.0	0.0	1.059	4.519	0.0	0.0	0.0	0.0	0.0	0.0	3.353	0.0	0.0	1.0	1.0	3.019	0.0	2.0	0.0	2.0	0.0	0.0	1.0	0.0	0.0	0.0	2.0	1.0	1.0	1.0	1.0	0.0	0.0	3.0	1.0	0.0	0.0	0.0	0.0	1.0	0.0	1.0	1.0	1.0	0.0	0.0	1.0	0.0	1.0	0.0	0.0	2.001	0.0	0.0	0.0	1.0	0.0	0.0	0.0	0.0	1.0	1.0	1.0	1.0	0.0	1.0	0.0	1.0	0.0	1.0	1.0	1.0	0.0	6.068	4.044	0.0	2.017	3.04	0.0	2.02	0.0	3.037	3.035	0.0	0.0	2.028	2.016	1.008	0.0	1.012	0.0	1.007	0.0	2.026	0.0	0.0	0.0	1.0	0.0	0.0	0.0	0.0	0.0	0.0	0.0	0.0	1.0	0.0	0.0	0.0	0.0	1.0	0.0	0.0	1.0	0.0	0.0	1.0	0.0	1.0	0.0	1.0	0.0	0.0	0.0	1.08	0.0	1.002	0.0	0.0	0.0	0.0	2.363	0.0	0.0	0.0	0.0	0.0	0.0	0.0	0.0	0.0	1.001	1.312	0.0	1.302	1.001	2.003	2.005	0.0	1.0	2.0	1.0	0.0	0.0	1.0	1.0	1.0	0.0	0.0	1.0	1.0	1.0	0.0	2.0	1.0	0.0	4.001	1.0	1.0	0.0	1.0	1.0	0.0	0.0	1.0	0.0	1.0	0.0	0.0	1.0	0.0	0.0	0.0	0.0	0.0	1.002	2.004	1.001	0.0	1.001	1.001	0.0	0.0	0.0	0.0	0.0	0.0	0.0	2.004	0.0	0.0	0.0	0.0	0.0	0.0	0.0	0.0	0.0	0.0	0.0	0.0	0.0	0.0	0.0	0.0	1.0	0.0	0.0	0.0	0.0	0.0	0.0	0.0	0.0	0.0	0.0	0.0	0.0	0.0	0.0	0.0	0.0	0.0	0.0	0.0	0.0	0.0	0.0	0.0	0.0	0.0	0.0	0.0	0.0	0.0	0.0	0.0	0.0	0.0	0.0	0.0	1.0	1.0	0.0	0.0	0.0	0.0	2.0	1.0	0.0	0.0	0.0	0.0	1.0	0.0	1.0	1.0	0.0	0.0	1.0	1.002	0.0	0.0	0.0	0.0	0.0	0.0	2.001	0.0	0.0	2.002	1.001	2.002	0.0	0.0	0.0	1.001	0.0	0.0	0.0	1.168	0.0	1.0	1.0	2.0	0.0	0.0	1.0	1.0	0.0	0.0	1.0	1.0	0.0	1.0	1.0	1.0	0.0	0.0	0.0	0.0	0.0	2.032	0.0	0.0	1.01	0.0	0.0	0.0	0.0	0.0	0.0	0.0	0.0	0.0	0.0	1.009	1.009	1.011	0.0	0.0	1.002	1.008	0.0	1.005	0.0	0.0	1.0	1.0	1.0	1.0	0.0	0.0	0.0	1.0	0.0	0.0	0.0	1.0	0.0	0.0	0.0	0.0	1.0	0.0	0.0	0.0	0.0	0.0	0.0	0.0	0.0	0.0	1.001	0.0	0.0	0.0	1.003	0.0	1.001	0.0	1.0	0.0	0.0	0.0	0.0	0.0	2.379	0.0	2.226	0.0	2.016	1.005	1.005	0.0	0.0	0.0	1.005	3.028	0.0	1.0	0.0	1.0	0.0	0.0	0.0	0.0	0.0	0.0	0.0	0.0	0.0	0.0	0.0	0.0	0.0	0.0	0.0	0.0	0.0	0.0	0.0	0.0	0.0	0.0	0.0	0.0	0.0	0.0	0.0	0.0	0.0	0.0	0.0	0.0	0.0	0.0	0.0	0.0	0.0	1.007	0.0	0.0	0.0	0.0	0.0	0.0	1.006	0.0	0.0	0.0	0.0	0.0	2.016	2.022	0.0	0.0	0.0	0.0	0.0	0.0	0.0	0.0	1.006
22476	ENSMUSG00000098558	Mir7049	0.0	0.0	0.0	0.0	0.0	0.0	0.0	0.0	0.0	0.0	0.0	0.0	0.0	0.0	0.0	0.0	0.0	0.0	0.0	0.0	0.0	0.0	0.0	0.0	0.0	0.0	0.0	0.0	0.0	1.0	0.0	0.0	0.0	0.0	0.0	0.0	0.0	0.0	0.0	0.0	0.0	0.0	0.0	0.0	0.0	0.0	0.0	0.0	0.0	0.0	0.0	0.0	0.0	0.0	0.0	0.0	0.0	0.0	0.0	0.0	0.0	0.0	0.0	0.0	0.0	0.0	0.0	0.0	0.0	0.0	0.0	0.0	0.0	0.0	1.0	0.0	0.0	0.0	0.0	0.0	0.0	0.0	0.0	0.0	0.0	0.0	0.0	0.0	0.0	0.0	0.0	0.0	0.0	0.0	0.0	0.0	0.0	0.0	0.0	0.0	0.0	0.0	0.0	0.0	0.0	0.0	0.0	0.0	0.0	0.0	0.0	0.0	0.0	0.0	0.0	0.0	0.0	0.0	0.0	0.0	0.0	0.0	0.0	0.0	0.0	0.0	0.0	0.0	0.0	0.0	0.0	0.0	0.0	0.0	0.0	0.0	0.0	0.0	0.0	0.0	0.0	0.0	0.0	0.0	0.0	0.0	0.0	0.0	0.0	0.0	0.0	0.0	0.0	0.0	0.0	0.0	0.0	0.0	0.0	0.0	0.0	0.0	0.0	0.0	0.0	0.0	0.0	0.0	0.0	0.0	0.0	0.0	0.0	0.0	0.0	0.0	0.0	0.0	0.0	0.0	0.0	0.0	0.0	0.0	0.0	0.0	0.0	0.0	0.0	0.0	0.0	0.0	0.0	0.0	0.0	0.0	0.0	0.0	0.0	0.0	0.0	0.0	0.0	0.0	0.0	0.0	0.0	0.0	0.0	0.0	0.0	0.0	0.0	0.0	0.0	0.0	0.0	0.0	0.0	0.0	0.0	0.0	0.0	0.0	0.0	0.0	0.0	0.0	0.0	0.0	0.0	0.0	0.0	0.0	0.0	0.0	0.0	0.0	0.0	0.0	0.0	0.0	0.0	0.0	0.0	0.0	0.0	0.0	0.0	0.0	0.0	0.0	0.0	0.0	0.0	0.0	0.0	0.0	0.0	0.0	0.0	0.0	0.0	0.0	0.0	0.0	0.0	0.0	0.0	0.0	0.0	0.0	0.0	0.0	0.0	0.0	0.0	0.0	0.0	0.0	0.0	0.0	0.0	0.0	0.0	0.0	0.0	0.0	0.0	0.0	0.0	0.0	0.0	0.0	0.0	0.0	0.0	0.0	0.0	0.0	0.0	0.0	0.0	0.0	0.0	0.0	0.0	0.0	0.0	0.0	0.0	0.0	0.0	0.0	0.0	0.0	0.0	0.0	0.0	0.0	0.0	0.0	0.0	0.0	0.0	0.0	0.0	0.0	0.0	0.0	0.0	0.0	0.0	0.0	0.0	0.0	0.0	0.0	0.0	0.0	0.0	0.0	0.0	0.0	0.0	0.0	0.0	0.0	0.0	0.0	0.0	0.0	0.0	0.0	0.0	0.0	0.0	0.0	0.0	0.0	0.0	0.0	0.0	0.0	0.0	0.0	0.0	0.0	0.0	0.0	0.0	0.0	0.0	0.0	0.0	0.0	0.0	0.0	0.0	0.0	0.0	0.0	0.0	0.0	0.0	0.0	0.0	0.0	0.0	0.0	0.0	0.0	0.0	0.0	0.0	0.0	0.0	0.0	0.0	0.0	0.0	0.0	0.0	0.0	0.0	0.0	0.0	0.0	0.0	0.0	0.0	0.0	0.0	0.0	0.0	0.0	0.0	0.0	0.0	0.0	0.0	0.0	0.0	0.0	0.0	0.0	0.0	0.0	0.0	0.0	0.0	0.0	0.0	0.0	0.0	0.0	0.0	0.0	0.0	0.0	0.0	0.0	0.0	0.0	0.0	0.0	0.0	0.0	0.0	0.0	0.0	0.0	0.0	0.0	0.0	0.0	0.0	0.0	0.0	0.0	0.0	0.0	0.0	0.0	0.0	0.0	0.0	0.0	0.0	0.0	0.0	0.0	0.0	0.0	0.0	0.0	0.0	0.0	0.0	0.0	0.0	0.0	0.0	0.0	0.0	0.0	0.0	0.0	0.0	0.0	0.0	0.0	0.0	0.0	0.0	0.0	0.0	0.0	0.0	0.0	0.0	0.0	0.0	0.0	0.0	0.0	0.0	0.0	0.0	0.0	0.0	0.0	0.0	0.0	0.0	0.0	0.0	0.0	0.0	0.0	0.0	0.0	0.0	0.0	0.0	0.0	0.0	0.0	0.0	0.0	0.0	0.0	0.0	0.0	0.0	0.0	0.0	0.0	0.0	0.0	0.0	0.0	0.0	0.0	0.0	0.0	0.0	0.0	0.0	0.0	0.0	0.0	0.0	0.0	0.0	0.0	0.0	0.0	0.0	0.0	0.0	0.0	0.0	0.0	0.0	0.0	0.0	0.0	0.0	0.0	0.0	0.0	0.0	0.0	0.0	0.0	0.0	0.0	0.0	0.0	0.0	0.0	0.0	0.0	0.0	0.0	0.0	0.0	0.0	0.0	0.0	0.0	0.0	0.0	0.0	0.0	0.0	0.0	0.0	0.0	0.0	0.0	0.0	0.0	0.0	0.0	0.0	0.0	0.0	0.0	0.0	0.0	0.0	0.0	0.0	0.0	0.0	0.0	0.0	0.0	0.0	0.0	0.0	0.0	0.0	0.0	0.0	0.0	0.0	0.0	0.0	0.0	0.0	0.0	0.0	0.0	0.0	0.0	0.0	0.0	0.0	0.0	0.0	0.0	0.0	0.0	0.0	0.0	0.0	0.0	0.0	0.0	0.0	0.0	0.0	0.0	0.0	0.0	0.0	0.0	0.0	0.0	0.0	0.0	0.0	0.0	0.0	0.0	0.0	0.0	0.0	0.0	0.0	0.0	0.0	0.0	0.0	0.0	0.0	0.0	0.0	0.0	0.0	0.0	0.0	0.0	0.0	0.0	0.0	0.0	0.0	0.0	0.0	0.0	0.0	0.0	0.0	0.0	0.0	0.0	0.0	0.0	0.0	0.0	0.0	0.0	0.0	0.0	0.0	0.0	0.0	0.0	0.0	0.0	0.0	0.0	0.0	0.0	0.0	0.0	0.0	0.0	0.0	0.0	0.0	0.0	0.0	0.0	0.0	0.0	0.0	0.0	0.0	0.0	0.0	0.0	0.0	0.0	0.0	0.0	0.0	0.0	0.0	0.0	0.0	0.0	0.0	0.0	0.0	0.0	0.0	0.0	0.0	0.0	0.0	0.0	0.0	0.0	0.0	0.0	0.0	0.0	0.0	0.0	0.0	0.0	0.0	0.0	0.0	0.0	0.0	0.0	0.0	0.0	0.0	0.0	0.0	0.0	0.0	0.0	0.0	0.0	0.0	0.0	0.0	0.0	0.0	0.0	0.0	0.0	0.0	0.0	0.0	0.0	0.0	0.0	0.0	0.0	0.0	0.0	0.0	0.0	0.0	0.0	0.0
22477	ENSMUSG00000073795	Spef1l	0.0	0.0	0.0	0.0	0.0	0.0	0.0	0.0	0.0	0.0	0.0	0.0	0.0	0.0	1.0	0.0	0.0	0.0	0.0	0.0	0.0	0.0	0.0	0.0	0.0	0.0	0.0	0.0	0.0	0.0	0.0	0.0	0.0	0.0	0.0	0.0	1.0	1.0	2.0	0.0	0.0	0.0	1.0	0.0	0.0	0.0	0.0	1.0	0.0	1.0	1.0	0.0	0.0	0.0	3.0	0.0	0.0	0.0	2.0	0.0	0.0	0.0	0.0	1.0	0.0	1.0	1.0	0.0	0.0	0.0	0.0	0.0	1.0	1.0	0.0	0.0	1.0	0.0	0.0	0.0	2.0	0.0	0.0	0.0	0.0	0.0	3.0	0.0	0.0	0.0	0.0	0.0	0.0	0.0	0.0	0.0	0.0	1.0	0.0	0.0	0.0	0.0	0.0	0.0	2.0	0.0	0.0	0.0	0.0	0.0	0.0	0.0	0.0	0.0	0.0	0.0	0.0	2.0	0.0	3.0	1.0	0.0	0.0	1.0	0.0	2.0	0.0	0.0	0.0	0.0	0.0	0.0	1.0	0.0	0.0	0.0	0.0	1.0	0.0	0.0	0.0	0.0	0.0	0.0	0.0	0.0	0.0	0.0	0.0	0.0	0.0	1.0	0.0	0.0	0.0	0.0	0.0	0.0	0.0	0.0	0.0	0.0	0.0	1.0	0.0	0.0	0.0	0.0	0.0	0.0	0.0	0.0	0.0	0.0	0.0	0.0	1.0	0.0	1.0	1.0	0.0	0.0	0.0	0.0	0.0	0.0	0.0	0.0	4.0	0.0	0.0	0.0	0.0	0.0	0.0	0.0	0.0	0.0	0.0	0.0	1.0	0.0	1.0	0.0	0.0	0.0	0.0	0.0	0.0	0.0	0.0	1.0	0.0	0.0	0.0	0.0	0.0	0.0	0.0	0.0	0.0	0.0	0.0	0.0	0.0	0.0	0.0	0.0	0.0	0.0	0.0	0.0	0.0	0.0	0.0	0.0	0.0	0.0	0.0	0.0	0.0	0.0	0.0	1.0	0.0	0.0	0.0	0.0	2.866	1.0	2.67	0.0	1.0	0.0	0.0	0.0	0.0	1.0	0.0	2.0	0.0	1.0	0.0	0.0	0.0	0.0	0.0	0.0	0.0	0.0	0.0	0.0	0.0	0.0	0.0	0.0	0.0	0.0	0.0	0.0	1.0	0.0	0.0	0.0	0.0	0.0	0.0	0.0	0.0	0.0	0.0	0.0	0.0	0.0	0.0	0.0	0.0	1.0	0.0	0.0	0.0	1.0	0.0	0.0	0.0	0.0	0.0	0.0	0.0	0.0	0.0	0.0	0.0	0.0	0.0	0.0	0.0	0.0	0.0	0.0	0.0	1.0	0.0	0.0	1.0	0.0	0.0	0.0	0.0	0.0	0.0	0.0	1.0	0.0	0.0	0.0	0.0	0.0	0.0	0.0	0.0	0.0	0.0	0.0	0.0	0.0	0.0	0.0	0.0	0.0	0.0	1.0	0.0	0.0	2.0	0.0	0.0	0.0	0.0	0.0	1.0	1.0	0.0	0.0	0.0	0.0	0.0	0.0	1.0	0.0	2.0	2.619	1.0	0.0	0.0	0.0	0.0	0.0	0.0	0.0	0.0	3.0	0.0	0.0	0.0	1.0	0.0	0.0	0.0	0.0	0.0	2.0	0.0	0.0	0.0	0.0	0.0	0.0	0.0	0.0	0.0	0.0	0.0	1.0	1.0	0.0	0.0	0.0	0.0	0.0	2.0	0.0	1.0	0.0	0.0	0.0	0.0	0.0	0.0	0.0	0.0	0.0	0.0	3.0	0.0	0.0	0.0	0.0	1.0	0.0	0.0	0.0	0.0	0.0	0.0	0.0	0.0	0.0	0.0	0.0	0.0	0.0	0.0	1.0	0.0	0.0	0.0	0.0	0.0	0.0	0.0	0.0	0.0	0.0	0.0	1.0	0.0	1.0	0.0	0.0	0.0	0.0	0.0	0.0	1.0	0.0	1.0	0.0	0.0	1.0	0.0	0.0	0.0	0.0	0.0	0.0	0.0	0.0	0.0	0.0	0.0	1.0	0.0	0.0	0.0	0.0	0.0	0.0	0.0	0.0	0.0	0.0	1.0	0.0	0.0	0.0	0.0	0.0	0.0	1.0	1.459	1.463	1.0	2.0	0.0	2.0	2.589	1.0	2.078	3.06	1.0	0.0	0.0	2.678	3.429	1.0	0.0	2.519	1.327	1.0	3.421	0.0	0.0	1.0	0.0	1.0	0.0	1.0	0.0	0.0	1.0	0.0	2.0	0.0	0.0	0.0	0.0	1.0	1.0	0.0	1.0	1.0	0.0	0.0	2.0	0.0	0.0	0.0	0.0	0.0	0.0	0.0	0.0	0.0	0.0	2.0	0.0	2.0	0.0	0.0	0.0	0.0	2.0	0.0	1.0	0.0	0.0	0.0	0.0	0.0	0.0	0.0	0.0	1.0	1.0	0.0	0.0	0.0	0.0	0.0	0.0	0.0	1.0	0.0	0.0	0.0	1.0	0.0	0.0	0.0	0.0	0.0	0.0	0.0	0.0	0.0	0.0	0.0	1.0	0.0	0.0	0.0	0.0	0.0	0.0	0.0	0.0	0.0	0.0	1.0	1.0	0.0	0.0	0.0	0.0	0.0	1.0	0.0	0.0	0.0	0.0	0.0	0.0	0.0	0.0	0.0	0.0	0.0	0.0	0.0	0.0	0.0	0.0	0.0	0.0	0.0	0.0	1.0	0.0	1.758	0.0	0.0	2.0	0.0	0.0	1.0	0.0	0.0	0.0	1.0	0.0	0.0	0.0	0.0	0.0	0.0	0.0	0.0	0.0	0.0	0.0	0.0	0.0	0.0	0.0	0.0	0.0	0.0	0.0	0.0	0.0	0.0	0.0	0.0	0.0	0.0	1.0	0.0	0.0	0.0	0.0	0.0	0.0	0.0	0.0	0.0	0.0	0.0	1.0	1.76	0.0	0.0	1.0	0.0	2.0	0.0	1.0	0.0	0.0	0.0	0.0	0.0	1.0	0.0	0.0	0.0	0.0	0.0	1.0	0.0	0.0	1.0	1.0	0.0	0.0	1.0	0.0	1.0	0.0	0.0	1.0	0.0	1.0	0.0	0.0	0.0	0.0	1.0	0.0	0.0	0.0	0.0	0.0	0.0	0.0	1.0	0.0	0.0	0.0	0.0	1.737	0.0	1.0	0.0	1.0	0.0	0.0	0.0	1.0	0.0	0.0	2.0	0.0	2.0	1.0	0.0	1.0	0.0	0.0	0.0	0.0	0.0	0.0	0.0	0.0	0.0	0.0	0.0	0.0	0.0	0.0	0.0	0.0	0.0	0.0	0.0	1.0	1.0	0.0	0.0	0.0	0.0	0.0	0.0	0.0	0.0	0.0	0.0	0.0	0.0	1.0	0.0	1.0	0.0	0.0	0.0	0.0	0.0	0.0	0.0	0.0	0.0	0.0	0.0	0.0
22478	ENSMUSG00000043982	Krtap19-4	0.0	0.0	0.0	0.0	0.0	0.0	0.0	0.0	0.0	0.0	0.0	0.0	0.0	0.0	0.0	0.0	0.0	0.0	0.0	0.0	0.0	0.0	0.0	0.0	0.0	0.0	0.0	0.0	0.0	0.0	0.0	0.0	0.0	0.0	0.0	0.0	0.0	0.0	0.0	0.0	0.0	0.0	0.0	0.0	0.0	0.0	0.0	0.0	0.0	0.0	0.0	0.0	0.0	0.0	0.0	0.0	0.0	0.0	0.0	0.0	0.0	0.0	0.0	0.0	0.0	0.0	0.0	0.0	0.0	0.0	0.0	0.0	0.0	0.0	0.0	0.0	0.0	0.0	0.0	0.0	0.0	0.0	0.0	0.0	0.0	0.0	0.0	0.0	0.0	0.0	0.0	0.0	0.0	0.0	0.0	0.0	0.0	0.0	0.0	0.0	0.0	0.0	0.0	0.0	0.0	0.0	0.0	0.0	0.0	0.0	0.0	0.0	0.0	0.0	0.0	0.0	0.0	0.0	0.0	0.0	0.0	0.0	0.0	0.0	0.0	0.0	0.0	0.0	0.0	0.0	0.0	0.0	0.0	0.0	0.0	0.0	0.0	0.0	0.0	0.0	0.0	0.0	0.0	0.0	0.0	0.0	0.0	0.0	0.0	0.0	0.0	0.0	0.0	0.0	0.0	0.0	0.0	0.0	0.0	0.0	0.0	0.0	0.0	0.0	0.0	0.0	0.0	0.0	0.0	0.0	0.0	0.0	0.0	0.0	0.0	0.0	0.0	0.0	0.0	0.0	0.0	0.0	0.0	0.0	0.0	0.0	0.0	0.0	0.0	0.0	0.0	0.0	0.0	0.0	0.0	0.0	0.0	0.0	0.0	0.0	0.0	0.0	0.0	0.0	0.0	0.0	0.0	0.0	0.0	0.0	0.0	0.0	0.0	0.0	0.0	0.0	0.0	0.0	0.0	0.0	0.0	0.0	0.0	0.0	0.0	0.0	0.0	0.0	0.0	0.0	0.0	0.0	0.0	0.0	0.0	0.0	0.0	0.0	0.0	0.0	0.0	0.0	0.0	0.0	0.0	0.0	0.0	0.0	0.0	0.0	0.0	0.0	0.0	0.0	0.0	0.0	0.0	0.0	0.0	0.0	0.0	0.0	0.0	0.0	0.0	0.0	0.0	0.0	0.0	0.0	0.0	0.0	0.0	0.0	0.0	0.0	0.0	0.0	0.0	0.0	0.0	0.0	0.0	0.0	0.0	0.0	0.0	0.0	0.0	0.0	0.0	0.0	0.0	0.0	0.0	0.0	0.0	0.0	0.0	0.0	0.0	0.0	0.0	0.0	0.0	0.0	0.0	0.0	0.0	0.0	0.0	0.0	0.0	0.0	0.0	0.0	0.0	0.0	0.0	0.0	0.0	0.0	0.0	0.0	0.0	0.0	0.0	0.0	0.0	0.0	0.0	0.0	0.0	0.0	0.0	0.0	0.0	0.0	0.0	0.0	0.0	0.0	0.0	0.0	0.0	0.0	0.0	0.0	0.0	0.0	0.0	0.0	0.0	0.0	0.0	0.0	0.0	0.0	0.0	0.0	0.0	0.0	0.0	0.0	0.0	0.0	0.0	0.0	0.0	0.0	0.0	0.0	0.0	0.0	0.0	0.0	0.0	0.0	0.0	0.0	0.0	0.0	0.0	0.0	0.0	0.0	0.0	0.0	0.0	0.0	0.0	0.0	0.0	0.0	0.0	0.0	0.0	0.0	0.0	0.0	0.0	0.0	0.0	0.0	0.0	0.0	0.0	0.0	0.0	0.0	0.0	0.0	0.0	0.0	0.0	0.0	0.0	0.0	0.0	0.0	0.0	0.0	0.0	0.0	0.0	0.0	0.0	0.0	0.0	0.0	0.0	0.0	0.0	0.0	0.0	0.0	0.0	0.0	0.0	0.0	0.0	0.0	0.0	0.0	0.0	0.0	0.0	0.0	0.0	0.0	0.0	0.0	0.0	0.0	0.0	0.0	0.0	0.0	0.0	0.0	0.0	0.0	0.0	0.0	0.0	0.0	0.0	0.0	0.0	0.0	0.0	0.0	0.0	0.0	0.0	0.0	0.0	0.0	0.0	0.0	0.0	0.0	0.0	0.0	0.0	0.0	0.0	0.0	0.0	0.0	0.0	0.0	0.0	0.0	0.0	0.0	0.0	0.0	0.0	0.0	0.0	0.0	0.0	0.0	0.0	0.0	0.0	0.0	0.0	0.0	0.0	0.0	0.0	0.0	0.0	0.0	0.0	0.0	0.0	0.0	0.0	0.0	0.0	0.0	0.0	0.0	0.0	0.0	0.0	0.0	0.0	0.0	0.0	0.0	0.0	0.0	0.0	0.0	0.0	0.0	0.0	0.0	0.0	0.0	0.0	0.0	0.0	0.0	0.0	0.0	0.0	0.0	0.0	0.0	0.0	0.0	0.0	0.0	0.0	0.0	0.0	0.0	0.0	0.0	0.0	0.0	0.0	0.0	0.0	0.0	0.0	0.0	0.0	0.0	1.0	0.0	0.0	0.0	0.0	0.0	0.0	0.0	0.0	0.0	0.0	0.0	0.0	0.0	0.0	0.0	0.0	0.0	0.0	0.0	0.0	0.0	0.0	0.0	0.0	0.0	0.0	0.0	0.0	0.0	0.0	0.0	0.0	0.0	0.0	0.0	0.0	0.0	0.0	0.0	0.0	0.0	0.0	0.0	0.0	0.0	0.0	0.0	0.0	0.0	0.0	0.0	0.0	0.0	0.0	0.0	0.0	0.0	0.0	0.0	0.0	0.0	0.0	0.0	0.0	0.0	0.0	0.0	0.0	0.0	0.0	0.0	0.0	0.0	0.0	0.0	0.0	0.0	0.0	0.0	0.0	0.0	0.0	0.0	0.0	0.0	0.0	0.0	0.0	0.0	0.0	0.0	0.0	0.0	0.0	0.0	0.0	0.0	0.0	0.0	0.0	0.0	0.0	0.0	0.0	0.0	0.0	0.0	0.0	0.0	0.0	0.0	0.0	1.0	0.0	0.0	0.0	0.0	0.0	0.0	0.0	0.0	0.0	0.0	0.0	0.0	0.0	0.0	0.0	0.0	0.0	0.0	0.0	0.0	0.0	0.0	0.0	0.0	0.0	0.0	0.0	0.0	0.0	0.0	0.0	0.0	0.0	0.0	0.0	0.0	0.0	0.0	0.0	0.0	0.0	0.0	0.0	0.0	0.0	0.0	0.0	0.0	0.0	0.0	0.0	0.0	0.0	0.0	0.0	0.0	0.0	0.0	0.0	0.0	0.0	0.0	0.0	0.0	0.0	0.0	0.0	0.0	0.0	0.0	0.0	0.0	0.0	0.0	0.0	0.0	0.0	0.0	0.0	0.0	0.0	0.0	0.0	0.0	0.0	0.0	0.0	0.0	0.0	0.0	0.0	0.0	0.0	0.0	0.0	0.0	0.0	0.0	0.0	0.0	0.0	0.0	0.0	0.0	0.0	0.0	0.0	0.0	0.0	0.0	0.0	0.0	0.0	0.0	0.0	0.0	0.0
22479	ENSMUST00000136040		901.28	805.257	1208.54	1088.65	1220.68	897.83	1008.22	1088.27	1005.34	175.76	2492.31	104.356	898.85	772.541	979.148	542.96	810.003	792.939	841.985	722.824	609.508	706.889	827.451	1048.09	902.641	942.97	897.766	1024.99	825.659	767.492	810.128	729.598	766.414	846.547	953.61	730.964	721.853	833.778	939.319	27.075	976.207	711.408	773.669	680.254	926.31	995.708	918.769	706.012	697.1	1135.42	826.478	806.16	807.487	1133.42	1123.27	763.732	912.758	765.819	1079.37	903.437	687.594	737.684	811.804	1083.62	823.033	746.728	842.429	778.599	779.555	1039.63	907.193	845.775	521.254	729.557	827.643	958.997	750.348	853.533	664.367	846.519	1085.69	760.908	821.656	925.99	835.653	854.26	811.443	591.17	884.594	634.508	757.312	975.537	1208.01	908.719	643.377	805.595	905.31	820.542	1151.87	1046.79	839.823	828.986	925.809	903.521	919.3	1063.65	1252.57	949.835	1202.4	865.772	994.956	690.607	920.921	1099.4	918.63	911.633	1068.36	1044.96	1026.6	892.779	1036.73	1075.81	890.703	883.566	847.898	863.333	937.345	731.15	664.159	1082.64	967.042	1017.24	962.239	810.064	615.817	692.367	1064.85	542.926	327.425	744.05	994.152	354.371	465.582	521.832	405.99	579.85	485.976	667.052	504.682	726.712	580.624	504.949	510.375	559.506	545.698	436.349	624.308	443.902	377.21	630.782	477.271	596.73	149.465	546.442	596.993	282.292	418.989	477.776	499.576	458.034	454.908	580.162	502.486	603.02	661.493	755.292	589.148	526.04	686.101	462.126	532.609	550.128	462.151	383.652	176.273	505.36	318.222	613.496	669.016	384.255	298.128	524.691	387.055	357.052	300.354	541.667	587.744	401.453	447.058	486.858	436.752	373.848	327.594	450.711	734.353	0.0	67.0	45.975	19.968	212.77	51.914	58.98	58.0	28.981	76.0	13.953	41.0	102.898	59.0	20.978	87.0	86.19	160.0	90.0	221.099	262.297	238.888	263.774	354.682	378.109	303.006	286.332	352.725	298.598	376.73	235.234	630.546	340.099	367.697	404.885	418.157	345.949	263.866	1007.28	633.583	591.951	807.862	715.48	1131.91	642.823	1386.35	671.281	731.862	1097.99	987.107	1021.6	1090.07	912.112	678.174	1027.05	263.177	259.874	209.965	283.143	161.017	190.37	281.191	220.498	197.711	135.683	190.534	271.757	171.041	178.669	104.04	189.67	183.071	177.809	0.0	117.252	139.799	184.086	140.498	180.113	144.492	194.575	0.0	181.684	149.629	156.511	148.498	130.113	169.478	193.767	212.583	117.441	187.749	131.494	148.3	159.351	205.096	164.529	233.14	143.248	169.219	150.875	189.4	218.493	170.667	243.693	152.859	150.384	194.942	277.495	265.011	366.565	179.592	252.022	204.349	231.224	144.127	180.669	202.768	165.261	149.306	188.03	116.561	226.436	124.268	123.473	246.746	242.353	277.132	242.062	169.036	251.077	185.791	129.539	220.817	176.356	169.785	195.933	218.263	195.7	209.633	0.0	96.923	325.096	258.156	125.373	233.743	241.057	270.652	189.857	295.322	219.019	224.497	305.165	484.54	231.851	200.779	262.424	153.495	1916.58	1880.16	1932.36	2214.3	1864.66	1603.14	1747.5	1780.04	2422.01	1763.32	2243.16	2244.78	542.317	635.868	433.418	507.8	458.569	518.102	481.023	472.858	629.1	385.777	597.607	589.021	515.915	379.357	389.566	586.485	645.849	326.017	529.042	683.084	544.94	342.732	370.916	535.53	370.945	526.034	450.74	388.751	522.406	507.5	378.361	445.087	560.739	692.481	552.141	350.975	500.736	478.563	388.423	353.402	472.285	405.986	418.091	368.286	519.879	473.152	325.821	425.961	116.0	140.0	82.0	157.945	168.0	149.4	132.994	159.0	98.464	149.143	82.0	155.896	109.0	115.0	142.711	231.998	103.0	146.0	110.0	89.0	94.0	56.0	105.997	155.951	53.013	47.633	50.397	61.508	0.0	0.0	177.754	44.46	1243.36	827.171	1285.45	898.529	1118.12	1299.86	987.813	1029.59	1165.04	966.347	1085.09	898.174	881.519	520.579	460.4	559.764	531.271	675.062	659.093	623.912	563.491	797.725	1110.62	578.434	821.511	858.936	945.701	828.84	797.906	872.106	834.356	757.28	599.644	1019.67	364.23	910.678	824.369	975.829	607.021	796.681	990.011	1157.65	867.607	792.501	2936.57	2554.46	2781.94	1492.26	3102.84	2052.75	1182.48	2449.33	1713.15	2124.16	2888.79	1969.68	2268.36	1548.51	2619.54	2736.36	2182.46	2049.37	2722.18	3153.55	1752.09	2732.82	1831.13	1813.09	507.522	566.665	886.815	397.845	460.924	818.144	649.995	960.496	558.681	643.51	514.699	567.401	647.498	744.513	803.828	674.852	869.225	690.189	679.631	650.166	719.145	753.807	1018.57	615.552	617.295	994.033	731.986	693.765	793.796	398.636	1097.53	863.817	1003.07	1079.28	696.214	929.168	988.525	1093.91	1480.07	888.018	1056.75	1432.04	795.912	1114.1	1380.04	1664.62	886.255	1656.72	786.597	1305.67	1224.29	1724.29	812.523	1229.56	1001.8	370.716	496.103	622.231	639.52	315.084	482.724	306.994	309.7	619.096	385.509	440.497	481.676	497.11	642.701	530.866	320.505	594.315	973.013	493.828	410.766	472.279	405.901	620.845	416.396	256.675	295.734	540.566	358.742	545.885	510.346	362.223	532.464	608.276	446.907	485.426	357.736	645.027	364.665	649.025	380.439	447.32	569.044	370.121	413.61	687.777	737.556	384.429	396.166	619.872	447.751	0.0	649.583	523.366	556.573	263.515	331.321	345.931	495.562	0.0	0.0	339.195	1612.91	724.078	870.962	0.0	532.79	0.0	733.857	916.881	673.436	835.217	531.527	0.0	846.027	810.699	693.093	0.0	860.233	0.0	1161.57	884.337	0.0	0.0	598.857	0.0	326.116	275.536	357.883	252.012	211.107	259.83	284.721	158.523	276.525	175.371	172.022	328.737	584.45	461.24	360.74	603.244	294.331	609.548	615.662	701.035	304.102	0.0	655.448	554.545	680.788	767.79	606.39	681.997	438.45	838.204	698.999	605.796	952.325	659.14	603.062	703.666	484.154	968.258	911.958	620.251	599.586	563.148	787.747	430.144	715.63	593.628	782.706	63.0	69.978	36.0	9.0	57.969	6.0	94.955	132.817	32.0	216.959	37.0	44.939	23.898	207.0	12.0	42.0	5.0	62.983	490.835	387.801	247.089	342.19	529.471	335.626	320.489	462.262	203.214	439.73	549.846	188.805	1056.19	643.686	608.983	1056.67	925.571	630.627	909.268	692.903	784.229	1238.55	795.396	707.301	635.491	776.919	700.13	1243.32	681.272	596.239	189.609	227.057	156.548	356.414	190.075	202.615	194.637	182.233	138.819	247.27	236.562	134.095	229.443	200.255	208.202	297.19	256.318	350.053	225.007	327.734	286.342	366.289	337.696	322.207	310.604	268.297	219.139	294.458	295.006	244.842	309.795	315.95	152.358	375.984	308.266	281.66	275.575	246.676	206.465	244.833	364.505	182.18	262.396	237.359	162.731	267.762	270.702
22480	ENSMUSG00000088816	Gm22387	0.0	0.0	0.0	0.0	0.0	0.0	0.0	0.0	0.0	0.0	0.0	0.0	0.0	0.0	0.0	0.0	0.0	0.0	0.0	0.0	0.0	0.0	0.0	0.0	0.0	0.0	0.0	0.0	0.0	0.0	0.0	0.0	0.0	0.0	0.0	0.0	0.0	0.0	0.0	0.0	0.0	0.0	0.0	0.0	0.0	0.0	0.0	0.0	0.0	0.0	0.0	0.0	0.0	0.0	0.0	0.0	0.0	0.0	0.0	0.0	0.0	0.0	0.0	0.0	0.0	0.0	0.0	0.0	0.0	0.0	0.0	0.0	0.0	0.0	0.0	0.0	0.0	0.0	0.0	0.0	0.0	0.0	0.0	0.0	0.0	0.0	0.0	0.0	0.0	0.0	0.0	0.0	0.0	0.0	0.0	0.0	0.0	0.0	0.0	0.0	0.0	0.0	0.0	0.0	0.0	0.0	0.0	0.0	0.0	0.0	0.0	0.0	0.0	0.0	0.0	0.0	0.0	0.0	0.0	0.0	0.0	0.0	0.0	0.0	0.0	0.0	0.0	0.0	0.0	0.0	0.0	0.0	0.0	0.0	0.0	0.0	0.0	0.0	0.0	0.0	0.0	0.0	0.0	0.0	0.0	0.0	0.0	0.0	0.0	0.0	0.0	0.0	0.0	0.0	0.0	0.0	0.0	0.0	0.0	0.0	0.0	0.0	0.0	0.0	0.0	0.0	0.0	0.0	0.0	0.0	0.0	0.0	0.0	0.0	0.0	0.0	0.0	0.0	0.0	0.0	0.0	0.0	0.0	0.0	0.0	0.0	0.0	0.0	0.0	0.0	0.0	0.0	0.0	0.0	0.0	0.0	0.0	0.0	0.0	0.0	0.0	0.0	0.0	0.0	0.0	0.0	0.0	0.0	0.0	0.0	0.0	0.0	0.0	0.0	0.0	0.0	0.0	0.0	0.0	0.0	0.0	0.0	0.0	0.0	0.0	0.0	0.0	0.0	0.0	0.0	0.0	0.0	0.0	0.0	0.0	0.0	0.0	0.0	0.0	0.0	0.0	0.0	0.0	0.0	0.0	0.0	0.0	0.0	0.0	0.0	0.0	0.0	0.0	0.0	0.0	0.0	0.0	0.0	0.0	0.0	0.0	0.0	0.0	0.0	0.0	0.0	0.0	0.0	0.0	0.0	0.0	0.0	0.0	0.0	0.0	0.0	0.0	0.0	0.0	0.0	0.0	0.0	0.0	0.0	0.0	0.0	0.0	0.0	0.0	0.0	0.0	0.0	0.0	0.0	0.0	0.0	0.0	0.0	0.0	0.0	0.0	0.0	0.0	0.0	0.0	0.0	0.0	0.0	0.0	0.0	0.0	0.0	0.0	0.0	0.0	0.0	0.0	0.0	0.0	0.0	0.0	0.0	0.0	0.0	0.0	0.0	0.0	0.0	0.0	0.0	0.0	0.0	0.0	0.0	0.0	0.0	0.0	0.0	0.0	0.0	0.0	0.0	0.0	0.0	0.0	0.0	0.0	0.0	0.0	0.0	0.0	0.0	0.0	0.0	0.0	0.0	0.0	0.0	0.0	0.0	0.0	0.0	0.0	0.0	0.0	1.0	0.0	0.0	0.0	0.0	0.0	0.0	0.0	0.0	0.0	0.0	0.0	0.0	0.0	0.0	0.0	0.0	0.0	0.0	0.0	0.0	0.0	0.0	0.0	0.0	0.0	0.0	0.0	0.0	0.0	0.0	0.0	0.0	0.0	0.0	0.0	0.0	0.0	0.0	0.0	0.0	0.0	0.0	0.0	0.0	0.0	0.0	0.0	0.0	0.0	0.0	0.0	0.0	0.0	0.0	0.0	0.0	0.0	0.0	0.0	0.0	0.0	0.0	0.0	0.0	0.0	0.0	0.0	0.0	0.0	0.0	0.0	0.0	0.0	0.0	0.0	0.0	0.0	0.0	0.0	0.0	0.0	0.0	0.0	0.0	0.0	0.0	0.0	0.0	0.0	0.0	0.0	0.0	0.0	0.0	0.0	0.0	0.0	0.0	0.0	0.0	0.0	0.0	0.0	0.0	0.0	0.0	0.0	0.0	0.0	0.0	0.0	0.0	0.0	0.0	0.0	0.0	0.0	0.0	0.0	0.0	0.0	0.0	0.0	0.0	0.0	0.0	0.0	0.0	0.0	0.0	0.0	0.0	0.0	0.0	0.0	0.0	0.0	0.0	0.0	0.0	0.0	0.0	0.0	0.0	0.0	0.0	0.0	0.0	0.0	0.0	0.0	0.0	0.0	0.0	0.0	0.0	0.0	0.0	0.0	0.0	0.0	0.0	0.0	0.0	0.0	0.0	0.0	0.0	0.0	0.0	0.0	0.0	0.0	0.0	0.0	0.0	0.0	0.0	0.0	0.0	0.0	0.0	0.0	0.0	0.0	0.0	0.0	0.0	0.0	0.0	0.0	0.0	0.0	0.0	0.0	0.0	0.0	0.0	0.0	0.0	0.0	0.0	0.0	0.0	0.0	0.0	0.0	0.0	0.0	0.0	0.0	0.0	0.0	0.0	0.0	0.0	0.0	0.0	0.0	0.0	0.0	0.0	0.0	0.0	0.0	0.0	0.0	0.0	0.0	0.0	0.0	0.0	0.0	0.0	0.0	0.0	0.0	0.0	0.0	0.0	0.0	0.0	0.0	0.0	0.0	0.0	0.0	0.0	0.0	0.0	0.0	0.0	0.0	0.0	0.0	0.0	0.0	0.0	0.0	0.0	0.0	0.0	0.0	0.0	0.0	0.0	0.0	0.0	0.0	0.0	0.0	0.0	0.0	0.0	0.0	0.0	0.0	0.0	0.0	0.0	0.0	1.0	0.0	0.0	0.0	0.0	0.0	0.0	0.0	0.0	0.0	0.0	0.0	0.0	0.0	0.0	0.0	0.0	0.0	0.0	0.0	0.0	0.0	0.0	0.0	0.0	0.0	0.0	0.0	0.0	0.0	0.0	0.0	0.0	0.0	0.0	0.0	0.0	0.0	0.0	0.0	1.0	0.0	0.0	0.0	0.0	0.0	0.0	0.0	0.0	0.0	0.0	0.0	0.0	0.0	0.0	0.0	0.0	0.0	0.0	0.0	0.0	0.0	0.0	0.0	0.0	0.0	0.0	0.0	0.0	0.0	0.0	0.0	0.0	0.0	0.0	0.0	0.0	0.0	0.0	0.0	0.0	0.0	0.0	0.0	0.0	0.0	0.0	0.0	0.0	0.0	0.0	0.0	0.0	0.0	0.0	0.0	0.0	0.0	0.0	0.0	0.0	0.0	0.0	0.0	0.0	0.0	0.0	0.0	0.0	0.0	0.0	0.0	0.0	0.0	0.0	0.0	0.0	0.0	0.0	0.0	0.0	0.0	0.0	0.0	0.0	0.0	0.0	0.0	0.0	0.0	0.0	0.0	0.0	0.0	0.0	0.0	0.0	0.0	0.0	0.0	0.0	0.0	0.0	0.0	0.0	0.0	0.0	0.0	0.0	0.0	0.0	0.0	0.0	0.0	0.0	0.0	0.0	0.0
22481	ENSMUSG00000043631	Ecm2	53.0	49.008	48.0	26.009	53.0	33.0	50.0	51.0	45.0	7.0	109.0	5.0	40.963	46.377	39.356	30.211	40.763	29.874	40.205	45.967	23.473	33.415	22.513	36.749	51.578	49.211	50.417	52.202	39.995	37.65	63.39	25.437	44.753	30.953	23.318	36.656	22.416	42.016	57.867	1.547	45.315	28.608	40.534	46.113	54.975	42.591	38.92	27.13	42.613	45.104	36.284	38.274	37.28	52.934	26.445	42.443	35.139	23.979	40.562	33.096	27.267	20.891	24.889	42.562	38.731	31.172	25.515	41.491	33.516	43.294	55.217	52.537	29.645	24.581	25.303	59.539	47.196	53.562	18.012	25.416	46.498	48.921	16.087	41.36	29.437	46.141	54.342	42.314	37.999	23.0	54.0	39.0	44.0	44.0	34.0	36.0	41.0	54.0	51.0	58.0	58.0	37.0	59.0	25.0	43.0	29.0	67.0	34.0	66.0	48.0	40.0	29.0	46.0	35.0	49.0	52.0	64.0	33.0	32.0	33.0	43.0	50.0	43.0	42.0	35.0	32.0	51.0	49.0	34.0	55.0	35.0	52.0	47.0	36.0	30.0	42.0	48.0	14.0	9.0	13.0	45.0	16.0	13.0	16.0	17.0	14.0	13.0	27.0	16.0	25.0	27.0	19.0	25.0	13.0	18.0	16.0	22.0	14.0	15.0	14.0	17.0	9.0	5.0	17.0	22.0	11.0	21.0	23.0	23.0	20.0	25.0	29.0	17.0	27.0	61.0	44.0	37.0	29.0	44.0	49.0	27.0	21.0	15.852	16.771	6.663	9.727	10.46	23.575	30.131	24.118	10.894	12.653	2.049	19.78	7.058	26.266	5.855	25.203	11.795	16.808	33.25	7.781	15.124	14.682	5.93	11.115	5.0	2.0	1.0	1.0	4.0	1.0	4.0	3.0	1.0	4.0	3.0	1.0	0.0	3.0	6.0	3.0	3.0	4.0	7.0	8.0	9.0	9.0	8.0	12.0	12.0	4.0	15.0	6.0	9.0	12.0	9.0	18.0	22.0	8.0	11.0	11.0	15.0	42.0	25.0	16.0	43.0	28.0	103.0	59.011	103.0	25.0	37.0	44.0	41.0	48.0	45.0	30.0	20.0	40.0	10.0	12.0	10.0	13.007	7.0	8.0	12.0	11.0	3.0	6.0	7.0	6.0	11.0	4.0	8.0	3.0	6.0	82.527	52.661	69.566	94.06	58.8	85.613	94.433	43.402	72.282	58.679	65.783	68.049	76.824	54.291	80.248	65.122	81.492	41.359	46.768	59.436	72.137	45.662	67.577	80.091	64.255	94.061	67.435	50.032	82.676	67.746	80.783	65.366	13.0	10.0	4.0	8.0	11.0	9.0	10.0	6.0	10.0	11.0	7.0	8.0	5.0	9.0	12.0	3.0	3.0	2.0	5.0	5.0	4.0	13.0	3.0	8.0	6.0	4.0	13.0	5.0	0.0	4.0	6.0	9.0	1.0	6.0	5.0	5.369	5.904	14.015	17.172	13.571	22.144	20.27	20.15	10.445	3.011	23.891	8.689	14.663	15.731	37.398	7.645	12.787	15.474	8.594	94.0	80.0	86.0	75.0	83.0	68.0	78.0	83.0	102.0	86.0	94.0	82.0	19.0	23.0	18.0	19.0	18.0	19.0	60.0	15.0	23.0	9.0	31.0	32.003	18.0	12.0	20.0	17.0	43.0	6.0	23.0	13.0	18.0	17.007	12.0	23.0	21.0	18.0	23.0	23.012	9.0	10.0	13.0	36.0	20.0	24.0	23.0	15.0	34.0	12.0	17.0	13.0	18.0	20.0	17.0	5.0	15.0	19.0	21.0	15.0	6.0	1.0	2.0	1.0	3.0	2.0	2.0	4.0	1.0	0.0	0.0	2.0	4.0	0.0	5.0	0.0	3.0	0.0	2.0	1.0	1.0	2.0	6.0	3.0	5.0	8.0	3.0	5.0	1.0	2.0	16.0	5.0	57.014	46.0	35.0	59.0	69.0	73.0	65.0	83.0	62.013	46.0	53.0	63.0	27.011	37.0	19.0	19.0	16.0	21.0	30.0	30.0	22.0	37.0	59.0	26.0	40.0	35.008	52.0	42.0	41.0	29.0	40.44	17.0	16.0	40.0	21.0	36.0	26.0	61.0	26.0	27.0	53.0	52.0	50.152	18.0	172.0	116.0	147.0	103.0	111.0	98.0	71.0	161.0	74.0	108.0	159.0	91.0	131.0	125.0	123.0	118.0	128.0	90.0	122.0	127.0	82.0	102.0	84.0	81.0	19.0	48.0	20.0	13.004	15.0	31.0	33.0	44.0	16.0	45.0	40.0	54.0	39.0	37.0	61.0	45.0	38.0	34.0	38.0	30.0	59.0	67.0	54.0	29.0	60.0	66.0	38.0	74.0	43.0	57.0	76.0	41.0	92.0	62.0	45.0	67.0	52.0	68.0	90.0	88.0	69.0	83.0	58.0	88.0	54.0	99.0	58.0	122.0	54.0	83.0	108.603	68.0	54.0	72.0	61.0	26.0	14.0	35.0	23.0	16.0	21.0	24.0	11.0	22.0	20.0	14.0	3.0	25.0	31.0	16.0	24.0	43.0	58.0	17.0	26.0	15.0	15.0	46.0	17.011	11.0	8.0	16.0	20.0	21.0	20.0	12.0	20.0	26.0	25.0	12.0	19.0	28.0	28.0	44.0	29.0	25.0	12.0	39.0	17.0	28.0	18.0	11.0	6.0	39.0	15.597	33.427	26.387	27.554	27.373	14.897	21.115	6.413	26.737	29.554	31.526	15.237	53.0	40.0	40.0	47.0	35.0	45.0	31.0	56.0	34.0	41.0	41.0	0.0	46.0	37.0	37.0	47.0	48.0	55.0	47.0	38.0	49.0	53.0	28.0	63.0	6.0	12.0	8.0	15.0	7.0	12.0	12.0	11.0	7.0	12.0	12.0	9.0	19.0	17.0	7.0	23.0	25.829	26.19	20.928	27.781	20.084	22.478	18.95	44.0	50.0	24.0	33.0	33.0	64.0	44.0	54.0	42.0	61.0	38.0	35.0	47.0	31.0	41.0	39.0	39.0	44.0	29.0	32.0	18.0	42.0	43.0	50.0	1.0	1.0	5.0	0.0	0.0	1.0	3.0	3.0	1.0	6.0	1.0	3.0	3.0	3.0	0.0	4.0	0.0	2.0	42.0	31.0	24.0	33.0	35.0	43.0	33.0	30.0	25.0	36.0	28.0	9.0	40.0	20.0	25.0	37.0	19.0	27.0	43.0	25.0	30.0	34.0	47.0	41.0	32.0	24.0	42.0	42.0	19.0	23.0	10.0	11.0	5.0	16.0	6.0	5.0	8.0	8.0	4.0	15.0	9.0	6.0	16.0	11.0	11.0	10.0	7.0	26.0	18.0	40.0	8.0	24.0	18.0	13.829	12.0	22.892	5.713	14.0	3.852	6.932	11.021	11.0	13.0	17.181	21.978	6.0	12.111	8.0	11.0	15.0	14.968	11.0	21.979	9.045	16.0	12.174	11.0
22482	ENSMUSG00000070448	Vmn2r89	0.0	0.0	0.0	0.0	0.0	0.0	0.0	0.0	0.0	0.0	0.0	0.0	0.0	0.0	0.0	0.0	0.0	0.0	0.0	0.0	0.0	0.0	0.0	0.0	0.0	0.0	0.0	0.0	0.0	0.0	0.0	0.0	0.0	0.0	0.0	0.0	0.0	0.0	0.0	0.0	0.0	0.0	0.0	0.0	0.0	0.0	0.0	0.0	0.0	0.0	0.0	0.0	0.0	0.0	0.0	0.0	0.0	0.0	0.0	0.0	0.0	0.0	0.0	0.0	0.0	0.0	0.0	0.0	0.0	0.0	0.0	0.0	0.0	0.0	0.0	0.0	0.0	0.0	0.0	0.0	0.0	0.0	0.0	0.0	0.0	0.0	0.0	0.0	0.0	0.0	0.0	0.0	0.0	0.0	0.0	0.0	0.0	0.0	0.0	0.0	0.0	0.0	0.0	0.0	0.0	0.0	0.0	0.0	0.0	0.0	0.0	0.0	0.0	0.0	0.0	0.0	0.0	0.0	0.0	0.0	0.0	0.0	0.0	0.0	0.0	0.0	0.0	0.0	0.0	0.0	0.0	0.0	0.0	0.0	0.0	0.0	0.0	0.0	0.0	0.0	0.0	0.0	0.0	0.0	0.0	0.0	0.0	0.0	0.0	0.0	0.0	0.0	0.0	0.0	0.0	0.0	0.0	0.0	0.0	0.0	0.0	0.0	0.0	0.0	0.0	0.0	0.0	0.0	0.0	0.0	0.0	0.0	0.0	0.0	0.0	0.0	0.0	0.0	0.0	0.0	0.0	0.0	0.0	0.0	0.0	0.0	0.0	0.0	0.0	0.0	0.0	0.0	0.0	0.0	0.0	0.0	0.0	0.0	0.0	0.0	0.0	0.0	0.0	0.0	0.0	0.0	0.0	0.0	0.0	0.0	0.0	0.0	0.0	0.0	0.0	0.0	0.0	0.0	0.0	0.0	0.0	0.0	0.0	0.0	0.0	0.0	0.0	0.0	0.0	0.0	0.0	0.0	0.0	0.0	0.0	0.0	0.0	0.0	0.0	0.0	0.0	0.0	0.0	0.0	0.0	0.0	0.0	0.0	0.0	0.0	0.0	0.0	0.0	0.0	0.0	0.0	0.0	0.0	0.0	0.0	0.0	0.0	0.0	0.0	0.0	0.0	0.0	0.0	0.0	0.0	0.0	0.0	0.0	0.0	0.0	0.0	0.0	0.0	0.0	0.0	0.0	0.0	0.0	0.0	0.0	0.0	0.0	0.0	0.0	0.0	0.0	0.0	0.0	0.0	0.0	0.0	0.0	0.0	0.0	0.0	0.0	0.0	0.0	0.0	0.0	0.0	0.0	0.0	0.0	0.0	0.0	0.0	0.0	0.0	0.0	0.0	0.0	0.0	0.0	0.0	0.0	0.0	0.0	0.0	0.0	0.0	0.0	0.0	0.0	0.0	0.0	0.0	0.0	0.0	0.0	0.0	0.0	0.0	0.0	0.0	0.0	0.0	0.0	0.0	0.0	0.0	0.0	0.0	0.0	0.0	0.0	0.0	0.0	0.0	0.0	0.0	0.0	0.0	0.0	0.0	0.0	0.0	0.0	0.0	0.0	0.0	0.0	0.0	0.0	0.0	0.0	0.0	0.0	0.0	0.0	0.0	0.0	0.0	0.0	0.0	0.0	0.0	0.0	0.0	0.0	0.0	0.0	0.0	0.0	0.0	0.0	0.0	0.0	0.0	0.0	0.0	0.0	0.0	0.0	0.0	0.0	0.0	0.0	0.0	0.0	0.0	0.0	0.0	0.0	0.0	0.0	0.0	0.0	0.0	0.0	0.0	0.0	0.0	0.0	0.0	0.0	0.0	0.0	0.0	0.0	0.0	0.0	0.0	0.0	0.0	0.0	0.0	0.0	0.0	0.0	0.0	0.0	0.0	0.0	0.0	0.0	0.0	0.0	0.0	0.0	0.0	0.0	0.0	0.0	0.0	0.0	0.0	0.0	0.0	0.0	0.0	0.0	0.0	0.0	0.0	0.0	0.0	0.0	0.0	0.0	0.0	0.0	0.0	0.0	0.0	0.0	0.0	0.0	0.0	0.0	0.0	0.0	0.0	0.0	0.0	0.0	0.0	0.0	0.0	0.0	0.0	0.0	0.0	0.0	0.0	0.0	0.0	0.0	0.0	0.0	0.0	0.0	0.0	0.0	0.0	0.0	0.0	0.0	0.0	0.0	0.0	0.0	0.0	0.0	0.0	0.0	0.0	0.0	0.0	0.0	0.0	0.0	0.0	0.0	0.0	0.0	0.0	0.0	0.0	0.0	0.0	0.0	0.0	0.0	0.0	0.0	0.0	0.0	0.0	0.0	0.0	0.0	0.0	0.0	0.0	0.0	0.0	0.0	0.0	0.0	0.0	0.0	0.0	0.0	0.0	0.0	0.0	0.0	0.0	0.0	0.0	0.0	0.0	0.0	0.0	0.0	0.0	0.0	0.0	0.0	0.0	0.0	0.0	0.0	0.0	0.0	0.0	1.0	0.0	0.0	0.0	0.0	0.0	0.0	0.0	0.0	0.0	0.0	0.0	0.0	0.0	0.0	0.0	0.0	0.0	0.0	0.0	0.0	0.0	0.0	0.0	0.0	0.0	0.0	0.0	0.0	0.0	0.0	0.0	0.0	0.0	0.0	0.0	0.0	0.0	0.0	0.0	0.0	0.0	0.0	0.0	0.0	0.0	0.0	0.0	0.0	0.0	0.0	0.0	0.0	0.0	0.0	0.0	0.0	0.0	0.0	0.0	0.0	0.0	0.0	0.0	0.0	0.0	0.0	0.0	0.0	0.0	0.0	0.0	0.0	0.0	0.0	0.0	0.0	0.0	0.0	0.0	0.0	0.0	0.0	0.0	0.0	0.0	0.0	0.0	0.0	0.0	0.0	0.0	0.0	0.0	0.0	0.0	0.0	0.0	0.0	0.0	0.0	0.0	0.0	0.0	0.0	0.0	0.0	0.0	0.0	0.0	0.0	0.0	0.0	0.0	0.0	0.0	0.0	0.0	0.0	1.0	0.0	0.0	0.0	0.0	0.0	0.0	0.0	0.0	0.0	0.0	0.0	0.0	0.0	0.0	0.0	0.0	0.0	0.0	0.0	0.0	0.0	0.0	0.0	0.0	0.0	0.0	0.0	0.0	0.0	0.0	0.0	0.0	0.0	0.0	0.0	0.0	0.0	0.0	0.0	0.0	0.0	0.0	0.0	0.0	0.0	0.0	0.0	0.0	0.0	0.0	0.0	0.0	0.0	0.0	0.0	0.0	0.0	0.0	0.0	0.0	0.0	0.0	0.0	0.0	0.0	0.0	0.0	0.0	0.0	0.0	0.0	0.0	0.0	0.0	0.0	0.0	0.0	0.0	0.0	0.0	0.0	0.0	0.0	0.0	0.0	0.0	0.0	0.0	0.0	0.0	0.0	0.0	0.0	0.0	0.0	0.0	0.0	0.0	0.0	0.0	0.0	0.0	0.0	0.0	0.0	0.0	0.0	0.0	0.0	0.0	0.0	0.0	0.0
22483	ENSMUSG00000067219	Nipal1	127.016	44.0	44.0	262.063	45.0	303.084	380.203	1238.77	217.0	27.0	112.0	17.039	102.0	554.217	45.0	127.0	44.0	176.0	59.0	71.0	69.0	45.0	67.0	81.0	73.0	426.0	109.0	644.0	47.0	23.0	139.0	51.0	153.14	99.136	40.0	61.0	19.011	274.064	195.0	4.0	128.0	80.0	11.0	12.0	145.0	99.0	260.0	82.0	171.0	212.0	52.0	236.0	66.0	174.0	27.0	15.0	286.024	112.0	107.0	51.0	84.184	71.0	51.0	50.0	71.0	139.001	106.0	227.129	193.0	34.0	502.008	178.0	59.0	120.0	281.0	1546.16	428.001	81.0	158.0	112.0	124.0	47.0	88.0	130.0	138.0	51.0	528.0	167.0	662.088	24.0	272.0	244.0	173.0	139.0	29.002	48.0	134.004	112.0	235.0	89.0	182.584	12.0	592.0	5.0	293.0	168.0	683.0	169.0	213.0	70.0	214.0	137.0	618.0	424.0	43.0	351.0	256.0	94.0	179.0	304.0	183.0	222.0	101.0	576.0	296.0	465.569	178.0	361.0	5.0	240.0	95.0	160.0	363.0	152.0	56.0	73.0	435.0	6.0	0.0	291.0	15.0	39.0	15.0	10.0	3.0	3.0	26.0	100.001	287.009	65.0	199.0	18.0	37.0	46.0	91.0	118.0	71.0	126.0	27.0	174.002	56.0	488.0	6.0	207.0	207.0	98.005	59.0	96.0	77.001	81.0	86.0	22.0	49.0	12.0	31.0	46.0	39.0	43.0	80.0	64.0	213.0	17.0	4.0	2.0	38.0	12.0	26.0	109.0	92.0	17.0	105.0	15.0	31.0	17.0	84.0	33.0	27.0	34.0	76.0	68.0	42.0	1.0	167.0	97.0	54.0	20.0	21.0	6.0	5.0	7.0	18.0	4.0	13.0	5.0	1.0	3.0	8.0	40.0	6.0	6.0	9.0	8.0	8.0	3.0	77.0	103.0	80.0	11.0	27.0	13.0	21.0	13.0	584.0	50.0	13.0	7.0	41.0	20.0	166.0	27.0	97.0	67.0	70.0	122.0	545.0	153.0	280.0	176.0	179.0	4.0	764.0	57.0	163.0	107.0	288.0	683.0	43.0	258.0	6.0	10.0	0.0	11.001	1.0	0.0	18.0	0.0	2.0	11.0	0.0	3.0	4.0	2.0	2.0	2.0	40.0	0.0	0.0	27.0	184.0	94.0	32.0	269.0	106.0	219.0	53.0	249.0	87.0	133.0	107.0	39.0	83.0	151.0	100.0	63.0	19.0	45.0	160.0	151.0	55.0	44.0	415.0	43.0	88.0	11.0	33.0	31.0	81.0	44.0	185.0	10.0	8.0	1.0	10.0	11.0	0.0	13.0	7.0	7.0	12.0	11.0	8.0	25.0	38.0	30.0	12.0	0.0	21.0	11.0	10.0	25.0	39.0	34.003	11.0	56.0	20.008	2.0	32.0	15.05	55.0	1.0	15.0	30.0	24.0	27.0	12.0	10.0	10.0	66.0	83.0	64.0	17.0	214.0	154.0	13.0	37.0	26.0	30.0	84.0	197.0	53.0	16.0	19.0	19.0	361.0	235.0	446.0	530.0	200.0	152.0	90.0	1194.0	1135.0	262.0	570.0	317.0	114.009	111.048	41.0	44.009	104.002	117.0	139.0	89.0	40.0	56.01	44.0	207.0	103.007	57.0	147.0	14.0	242.0	21.0	84.0	67.0	133.0	44.0	69.001	259.0	67.0	40.0	127.0	89.0	54.002	94.344	45.0	87.0	115.003	106.004	64.0	96.0	217.0	42.0	59.001	29.0	64.0	98.4	62.0	58.003	87.052	28.0	153.084	109.0	60.0	27.0	135.0	117.0	55.0	119.0	51.0	47.0	37.0	36.0	44.0	66.0	23.0	91.0	95.0	74.0	26.0	60.0	96.0	63.0	97.0	79.0	69.0	165.0	15.0	14.0	38.0	18.0	15.0	14.0	46.0	5.0	2572.4	1876.18	1991.58	1944.0	2289.26	2711.34	2571.15	2999.74	1811.11	1148.06	1900.03	1435.48	227.0	95.0	73.0	151.0	128.0	20.0	49.0	94.0	116.076	217.0	111.028	156.0	102.002	43.0	401.245	195.0	130.0	73.0	341.001	40.0	181.0	122.0	118.0	387.0	124.0	329.016	182.0	28.0	658.0	1076.16	566.065	204.0	1805.0	443.0	1856.52	1505.39	352.0	138.002	61.0	2481.13	400.0	1072.51	1130.0	869.0	2023.21	634.0	359.0	1572.86	981.045	135.0	1341.2	374.0	108.0	511.0	432.0	99.0	303.001	963.198	825.215	265.537	485.0	475.288	823.015	617.0	2.0	752.0	1968.56	1472.0	1308.0	1495.0	1277.65	2225.0	419.0	1674.02	1904.0	1600.05	2178.26	1535.0	1549.01	969.008	1398.0	1075.0	584.0	1225.0	441.0	463.0	3092.0	1002.0	1560.1	1699.0	1776.0	2070.0	1621.0	1818.0	1495.0	1441.0	768.0	3040.0	1714.0	2406.31	762.0	2017.0	1624.0	2930.0	1463.99	2404.0	1729.34	2691.0	1099.0	2284.0	1203.0	642.032	429.0	998.0	620.102	239.0	442.004	479.077	492.0	847.088	213.0	351.0	346.012	551.0	846.134	802.09	279.0	659.315	1211.0	311.0	414.0	776.232	749.12	842.008	548.459	245.0	353.0	502.0	27.0	282.0	232.0	362.0	99.0	176.0	348.0	142.0	126.0	164.0	102.0	296.0	78.0	150.0	135.0	624.0	100.0	304.0	114.0	130.0	283.0	117.0	61.0	50.0	87.0	251.0	85.0	40.0	40.032	153.0	92.0	82.0	67.0	40.0	175.0	28.0	105.0	148.0	147.0	236.0	172.0	320.0	350.0	88.0	335.0	0.0	167.0	105.0	165.0	222.0	83.0	38.0	245.0	335.0	194.0	40.0	119.0	849.0	4.0	8.0	126.0	217.0	30.0	8.0	27.0	10.0	4.0	23.0	67.0	39.0	96.0	23.0	143.0	112.0	20.0	42.0	18.0	57.0	37.0	21.0	127.0	248.0	93.0	39.0	130.0	71.256	134.0	469.0	514.0	358.0	635.0	561.0	547.0	161.0	243.0	770.0	698.0	122.0	258.0	114.0	148.0	194.0	413.0	396.0	458.0	7.0	5.0	1.0	4.0	64.0	8.0	14.0	29.0	3.0	40.0	21.0	2.0	5.0	78.0	3.0	21.0	9.0	4.0	1252.0	1078.0	879.0	734.0	875.0	721.0	585.0	626.0	632.0	822.0	912.0	219.0	127.0	61.0	90.0	192.0	24.0	54.0	47.0	78.0	240.0	272.0	20.0	289.0	61.0	104.0	82.0	448.0	24.0	108.009	38.0	19.0	8.0	57.0	4.0	6.0	3.0	2.0	12.0	8.0	5.0	2.0	5.0	16.0	21.0	24.0	34.0	83.0	13.0	38.0	72.0	119.0	15.0	27.0	33.0	77.0	86.0	32.0	51.0	42.0	35.0	34.0	101.0	26.0	38.0	50.0	16.0	30.0	89.0	20.0	52.0	16.0	38.0	27.0	55.0	37.0	50.0
22484	ENSMUSG00000027942	4933434E20Rik	1502.89	1456.31	1272.27	1173.64	1446.65	1110.28	1226.75	1418.38	1344.34	163.0	2277.95	173.608	1025.0	1004.26	1041.8	875.379	1242.72	1215.74	1058.46	1010.78	857.751	963.522	1045.74	1127.88	946.752	1115.22	1040.73	1151.5	886.765	1012.11	1026.85	822.401	879.977	1004.78	1003.52	1008.2	1023.08	959.241	1159.34	47.095	986.969	939.643	1025.52	978.734	1398.16	1173.22	1185.62	944.601	944.595	1050.15	1145.21	1086.35	847.798	1439.6	1255.88	904.846	977.145	836.999	1327.99	974.912	963.883	846.942	1075.77	1170.66	956.387	926.904	957.808	1052.39	987.703	1280.79	926.194	1069.62	800.304	957.329	917.928	1294.06	974.856	1031.75	854.298	1094.14	1363.22	1038.24	930.475	947.279	929.369	1058.59	1140.37	1008.88	1284.86	763.286	1406.24	1039.33	1208.96	1150.65	739.562	1261.26	1148.56	982.147	1277.72	1098.09	1162.21	887.98	1041.43	1288.92	1152.22	1056.56	1316.24	1068.91	1276.24	1132.81	1304.08	681.947	1190.22	1176.05	985.652	1133.22	1204.17	1216.77	1173.45	1105.87	1123.76	1243.05	1062.16	1397.04	1246.54	1245.21	1120.94	899.928	1039.12	1358.65	1242.26	1198.68	1082.01	1153.9	754.109	724.978	1150.28	763.257	643.554	1073.0	1376.43	615.0	616.909	722.935	593.354	645.661	582.949	722.982	582.359	718.738	683.038	630.749	664.513	556.011	699.041	603.999	767.853	633.001	678.214	817.283	621.955	613.632	708.996	669.515	589.277	740.531	578.687	475.464	709.869	749.009	677.992	661.491	591.801	621.54	884.831	795.011	792.412	773.369	907.832	691.942	738.279	692.127	572.929	529.999	245.999	490.0	443.827	693.0	734.936	534.93	555.001	627.45	460.999	557.001	384.994	542.499	560.999	655.902	502.0	583.0	730.0	452.649	696.998	583.964	611.998	491.933	357.0	604.0	683.377	500.0	508.0	685.0	455.0	696.0	586.0	816.0	375.0	458.0	536.081	563.0	521.0	657.0	592.999	349.0	283.615	381.639	341.0	346.0	403.827	568.815	436.0	351.0	576.0	335.0	582.0	320.59	628.0	475.999	478.782	564.0	529.0	490.001	352.639	1350.0	730.085	827.62	896.557	1075.93	1460.98	1126.96	2167.02	913.859	988.797	1158.09	1297.88	1392.94	1554.39	1053.55	949.165	1133.0	320.026	291.094	309.205	401.011	272.018	406.321	340.0	305.007	266.322	361.0	347.016	349.037	292.396	389.643	264.999	308.999	365.001	420.999	393.999	454.164	392.347	444.0	487.998	383.0	323.999	453.843	300.519	369.0	403.001	347.0	352.0	354.0	319.0	486.0	434.929	409.0	365.999	391.0	376.0	383.0	406.0	436.337	423.001	385.284	294.539	458.0	436.001	352.148	432.279	312.892	239.824	297.0	254.001	340.0	331.001	396.0	292.999	323.919	254.999	271.001	226.002	266.299	273.946	267.271	235.082	254.071	295.296	255.576	177.056	174.052	313.474	295.62	359.051	399.69	226.407	307.166	275.986	195.974	290.319	203.881	266.491	271.854	270.051	274.16	247.355	314.551	270.49	336.469	410.452	266.038	336.862	296.662	301.207	423.248	402.0	262.413	284.562	259.195	601.713	251.841	389.586	292.387	254.448	2236.62	2457.51	2396.76	2451.58	2217.95	1946.65	2151.66	2369.24	2763.52	2093.19	2261.68	2423.51	882.437	855.878	874.862	731.721	787.359	872.488	753.896	791.455	888.601	677.764	895.243	1065.52	693.348	627.117	736.955	948.282	966.89	606.209	1009.63	1198.04	785.742	580.081	727.027	811.292	647.169	820.067	690.032	745.901	771.035	677.137	770.326	734.831	1034.74	1134.69	869.11	560.928	777.043	700.016	718.953	626.446	823.479	635.906	659.423	597.9	786.423	855.167	599.209	687.366	195.0	323.999	222.0	260.0	248.999	301.154	358.0	254.999	197.0	287.001	163.0	268.0	195.0	192.0	269.999	322.0	204.0	255.0	211.001	251.0	227.0	101.001	279.0	211.0	163.0	135.999	133.0	119.001	88.052	129.0	429.0	136.0	1255.24	1092.4	1221.64	1100.8	1305.01	1425.47	1171.91	1284.08	1055.92	1312.18	1052.08	1087.16	923.715	593.0	533.172	639.921	748.425	799.668	733.001	870.631	682.968	786.946	1314.69	777.563	981.152	958.257	1461.58	828.798	1043.42	1048.98	902.016	710.916	558.906	1434.26	642.001	849.724	805.953	1197.51	864.079	1184.71	974.862	1244.65	1237.06	1085.35	3358.53	2752.62	2659.93	1755.17	3094.51	1973.23	1333.18	2989.05	1666.95	2189.34	3061.4	2135.96	2096.51	2079.8	2574.15	3101.22	2360.16	2199.01	3023.11	3576.88	1863.52	2805.81	2275.94	1726.97	496.0	955.625	887.891	588.024	718.0	1370.45	980.879	1395.0	794.522	812.605	753.398	723.757	613.715	900.874	748.76	842.819	824.052	855.96	730.915	861.414	1131.88	822.619	1043.5	765.862	811.798	1076.95	776.966	1019.0	988.0	614.0	1503.06	1026.0	1337.42	1257.0	983.001	1443.98	1225.63	1460.0	1829.0	1233.0	1373.02	1827.0	1071.0	1511.0	1635.89	1571.91	1229.97	2022.0	920.0	1642.5	1547.92	1453.0	1076.0	1593.0	1177.0	644.367	856.749	1281.56	1317.66	703.01	668.592	1122.21	697.932	1504.54	648.021	744.105	822.901	892.0	1403.36	870.044	618.893	1142.48	1907.89	936.934	715.008	934.943	1017.85	955.384	851.794	701.961	677.0	945.94	1023.0	692.0	879.0	512.001	681.0	944.945	658.999	853.0	713.941	731.937	830.0	1032.0	873.001	644.0	669.001	695.0	838.001	1285.74	806.999	979.0	986.745	1232.41	420.0	717.273	815.579	532.227	644.023	301.52	413.307	336.596	619.36	596.709	619.991	443.0	1187.91	1156.98	1131.95	1186.0	953.0	1168.96	1032.72	1165.0	1072.89	1013.98	1155.96	0.0	1060.95	1116.93	1045.0	1096.87	1091.99	1587.85	1206.9	1097.45	1224.89	1543.68	910.661	1207.69	608.0	521.999	385.0	355.0	378.999	540.0	327.001	442.999	429.001	542.0	383.0	463.999	808.481	623.682	491.0	945.694	649.773	578.999	826.999	667.421	527.0	686.0	718.996	974.969	1261.93	913.05	1347.94	1054.98	1129.99	962.946	909.923	927.955	1094.0	862.821	945.871	827.977	731.0	1139.91	818.0	751.0	1039.87	698.0	1051.95	569.0	907.0	745.001	1146.94	409.0	452.0	423.0	325.0	771.0	310.0	374.726	355.0	314.0	418.999	507.0	473.0	698.0	329.0	322.0	556.0	383.0	269.0	530.999	557.0	626.0	494.594	605.0	548.0	621.359	708.0	459.999	440.999	773.999	291.621	1270.01	647.702	825.943	1029.93	1197.99	963.076	1018.98	1050.93	816.97	1312.6	1207.0	747.57	884.325	1173.03	1092.38	1233.23	920.017	795.204	287.027	356.999	347.999	418.092	309.0	378.027	305.999	334.999	284.0	328.0	359.008	281.999	274.0	299.999	305.0	404.116	330.625	375.0	254.0	418.578	378.932	491.952	422.0	452.985	462.0	331.0	394.998	354.647	509.999	468.999	465.001	458.0	364.867	455.0	440.0	309.999	451.001	311.999	331.0	319.001	478.0	489.0	360.999	413.0	393.0	366.0	464.0
22485	ENSMUST00000088578		0.0	44.373	0.0	47.197	0.0	33.582	0.0	0.0	0.0	7.263	0.0	19.62	0.0	0.0	0.0	0.0	0.0	0.0	0.0	0.0	0.0	0.0	0.0	0.0	0.0	0.0	0.0	0.0	0.0	0.0	0.0	0.0	0.0	0.0	0.0	0.0	0.0	0.0	0.0	0.0	0.0	0.0	0.0	0.0	0.0	0.0	0.0	0.0	0.0	0.0	0.0	0.0	0.0	0.0	0.0	0.0	0.0	0.0	0.0	0.0	0.0	0.0	0.0	0.0	0.0	0.0	0.0	0.0	0.0	0.0	0.0	0.0	0.0	0.0	0.0	0.0	0.0	0.0	0.0	0.0	0.0	0.0	0.0	0.0	0.0	0.0	0.0	0.0	0.0	0.0	0.0	0.0	0.0	0.0	0.0	0.0	0.0	0.0	9.657	0.0	0.0	0.0	2.453	0.0	0.0	0.0	0.0	0.0	0.0	0.0	0.0	0.0	0.0	0.0	10.224	0.0	0.0	0.0	0.0	0.0	0.0	0.0	0.0	0.0	0.0	0.0	4.868	0.0	0.0	0.0	0.0	0.0	0.0	0.0	0.0	2.541	0.0	18.1	9.801	0.0	0.0	6.737	0.0	9.694	0.0	0.0	29.474	13.096	16.834	53.782	19.433	17.797	14.281	0.0	33.513	0.0	45.356	32.069	0.0	0.0	0.0	0.0	0.0	0.0	0.0	0.0	0.0	0.0	0.0	0.0	0.0	0.0	11.241	0.0	51.127	33.698	54.502	14.276	41.633	41.417	53.11	37.33	31.303	33.418	0.0	0.0	0.0	17.199	13.765	50.457	0.0	26.417	16.593	0.0	12.289	10.532	25.116	16.964	0.0	33.99	11.844	28.938	0.0	33.661	32.324	28.21	0.0	0.0	0.0	0.0	0.0	0.0	0.0	0.0	0.0	0.0	0.0	0.0	0.0	0.0	0.0	0.0	0.0	0.0	40.614	29.105	33.675	30.734	22.59	38.149	51.481	33.605	45.974	16.273	50.017	61.233	53.05	38.61	14.565	57.475	48.356	41.638	42.286	0.0	0.0	0.0	0.0	0.0	0.0	0.0	0.0	0.0	0.0	0.0	0.0	0.0	0.0	0.0	0.0	0.0	0.0	0.0	0.0	0.0	0.0	0.0	0.0	0.0	0.0	0.0	0.0	0.0	0.0	0.0	0.0	0.0	0.0	0.0	0.0	0.0	0.0	0.0	0.0	0.0	0.0	0.0	0.0	0.0	0.0	0.0	0.0	0.0	0.0	0.0	0.0	0.0	0.0	0.0	0.0	0.0	0.0	0.0	0.0	0.0	0.0	0.0	0.0	0.0	0.0	0.0	0.0	0.0	11.835	0.0	10.096	15.589	6.879	5.605	0.0	0.0	0.0	0.0	0.0	0.0	0.0	0.0	0.0	0.0	0.0	0.0	0.0	0.0	0.0	0.0	0.0	0.0	0.0	0.0	0.0	0.0	0.0	0.0	0.0	2.231	0.0	0.0	0.0	0.0	0.0	0.0	0.0	0.0	0.0	0.0	0.0	0.0	0.0	0.0	0.0	0.0	0.0	0.0	0.0	0.0	0.0	0.0	0.0	0.0	0.0	0.0	0.0	0.0	0.0	0.0	0.0	48.187	66.922	52.65	79.318	53.724	127.033	83.04	111.122	65.881	47.687	78.788	74.735	75.439	59.501	41.516	65.69	101.222	26.612	91.112	141.852	95.738	82.269	48.191	65.846	22.932	47.871	63.171	55.739	81.835	101.451	37.944	53.876	49.948	152.936	74.732	38.319	45.452	67.162	51.709	40.607	52.659	75.633	47.38	71.919	87.118	76.547	75.664	58.526	0.0	0.0	0.0	0.0	0.0	0.0	0.0	0.0	0.0	0.0	0.0	0.0	0.0	0.0	0.0	0.0	0.0	0.0	0.0	0.0	0.0	0.0	0.0	0.0	0.0	0.0	0.0	0.0	0.0	0.0	3.354	0.0	0.0	0.0	63.533	55.964	42.797	64.879	62.002	88.552	50.672	0.0	40.691	79.156	0.0	0.0	0.0	0.0	0.0	0.0	0.0	0.0	0.0	0.0	4.343	0.0	0.0	0.0	0.0	0.0	0.0	0.0	0.0	0.0	0.0	0.0	0.0	0.0	0.0	0.0	0.0	0.0	0.0	0.0	0.0	0.0	122.999	134.543	105.066	126.268	0.0	119.119	62.825	80.649	0.0	0.0	57.291	154.793	72.691	68.297	0.0	94.444	189.647	0.0	0.0	172.804	82.04	0.0	0.0	63.88	0.0	0.0	0.0	0.0	0.0	0.0	0.0	0.0	0.0	93.528	32.114	32.096	0.0	51.951	0.0	55.98	0.0	26.385	40.045	74.284	65.423	32.398	62.011	89.732	0.0	24.658	58.097	9.96	0.0	0.0	49.615	12.38	14.993	19.369	0.0	21.173	19.832	36.006	0.0	33.571	24.822	0.0	11.857	0.0	0.0	25.034	22.927	0.0	0.0	0.0	0.0	0.0	0.0	0.0	26.271	0.0	0.0	0.0	0.0	0.0	0.0	0.0	0.0	0.0	10.575	0.0	0.0	0.0	0.0	0.0	0.0	0.0	0.0	8.208	0.0	0.0	10.318	0.0	0.0	0.0	0.0	0.0	0.0	0.0	68.857	6.152	0.0	0.0	0.0	0.0	0.0	0.0	5.226	0.0	0.0	0.0	0.0	0.0	0.0	0.0	0.0	0.0	0.0	0.0	0.0	0.0	0.0	0.0	0.0	0.0	0.0	0.0	0.0	0.0	0.0	0.0	0.0	0.0	54.799	29.011	63.805	52.32	53.631	45.053	62.343	79.192	0.0	0.0	35.853	0.0	0.0	44.524	30.97	0.0	30.905	36.231	0.0	0.0	113.319	0.0	7.423	0.0	9.725	20.305	12.692	15.765	8.702	26.757	11.26	14.015	18.563	7.597	0.0	0.0	0.0	0.0	0.0	0.0	0.0	0.0	0.0	0.0	0.0	81.614	183.368	83.321	115.242	134.596	113.104	0.0	0.0	0.0	0.0	0.0	0.0	0.0	0.0	0.0	0.0	0.0	0.0	0.0	0.0	0.0	0.0	0.0	0.0	0.0	0.0	0.0	0.0	0.0	0.0	0.0	0.0	0.0	0.0	0.0	0.0	0.0	0.0	0.0	0.0	0.0	0.0	0.0	0.0	0.0	0.0	7.473	0.0	0.0	8.457	7.952	0.0	12.596	0.0	0.0	0.0	0.0	0.0	0.0	0.0	0.0	0.0	0.0	0.0	0.0	0.0	0.0	0.0	0.0	0.0	0.0	0.0	0.0	0.0	0.0	0.0	0.0	0.0	0.0	0.0	0.0	0.0	0.0	0.0	0.0	0.0	0.0	0.0	0.0	0.0	0.0	0.0	0.0	0.0	0.0	32.805	28.929	59.025	39.824	49.821	8.372	29.261	12.909	52.465	19.126	7.396	22.647	31.51	11.448	41.99	22.613	20.226	26.326	32.763	40.175	0.0	14.204	34.514	24.789
22486	ENSMUSG00000037784	Dzip1l	37.0	36.0	29.0	39.0	42.016	30.0	37.0	29.0	40.0	5.0	53.0	7.0	39.0	28.0	35.0	24.0	39.0	38.0	27.0	49.0	39.0	34.0	32.0	43.0	28.001	26.0	37.0	28.0	24.0	26.077	41.999	33.0	16.0	24.0	17.0	43.0	24.0	32.0	31.0	3.0	20.0	24.0	40.0	27.0	44.0	31.0	34.0	42.0	36.0	27.0	22.0	11.0	25.0	31.0	45.0	30.0	21.0	13.0	23.0	19.0	15.0	29.0	13.0	28.0	27.0	39.0	26.0	41.0	25.0	20.0	18.0	32.0	42.0	28.0	35.0	16.0	21.0	20.0	36.0	23.0	26.999	29.0	22.0	33.0	17.0	42.0	24.0	28.0	15.0	24.038	62.0	40.0	43.0	39.001	30.0	34.0	37.0	29.0	47.0	40.0	38.0	18.0	41.0	37.0	48.0	48.001	46.0	24.0	27.0	22.0	17.0	19.0	45.0	41.0	24.0	52.0	57.0	40.0	29.0	26.0	39.0	45.0	27.0	46.0	28.0	27.0	23.0	23.0	40.0	34.0	21.0	50.0	35.0	29.0	22.0	29.0	48.0	16.0	8.0	7.0	36.0	11.0	11.0	15.0	9.0	9.0	18.0	28.0	20.0	26.073	7.0	22.0	19.0	12.0	37.0	15.0	3.0	9.0	16.0	8.0	16.0	10.0	11.0	16.0	10.0	11.0	12.0	7.0	17.0	13.0	14.0	25.0	27.0	30.0	30.0	18.0	13.0	21.0	13.0	13.046	32.0	16.0	8.0	6.0	4.0	9.0	9.0	10.0	14.0	13.0	10.0	5.0	10.0	3.0	2.0	9.0	19.0	9.0	8.0	30.0	33.0	5.0	16.0	15.0	11.0	18.0	1.0	1.0	1.0	0.0	0.0	0.0	0.0	0.0	0.0	0.0	0.0	1.0	0.0	0.0	0.0	1.0	4.0	0.0	3.0	5.0	3.0	6.0	8.0	6.0	24.0	5.0	7.0	5.0	20.0	14.0	7.0	14.0	12.0	11.0	11.0	5.0	9.0	43.0	29.0	24.999	39.0	22.0	111.001	46.0	186.001	36.0	35.0	62.0	34.0	46.0	45.0	37.0	24.0	27.0	9.0	23.0	5.0	17.0	2.0	4.0	5.0	7.0	7.0	4.0	13.0	13.0	6.0	9.0	10.0	12.0	12.0	15.0	5.0	5.0	8.0	6.0	3.0	4.0	6.0	6.0	7.0	4.0	9.0	9.0	6.0	2.0	3.0	8.0	11.0	6.0	9.0	8.0	8.0	11.0	8.0	7.0	1.0	9.0	14.0	5.0	7.0	13.0	14.0	10.0	9.0	0.0	10.0	8.0	7.0	11.0	11.0	10.0	8.0	8.0	11.0	9.0	5.0	4.0	7.0	5.0	7.0	4.0	2.0	5.0	8.0	22.0	3.0	4.0	4.0	5.0	7.0	4.0	5.0	8.0	1.0	4.0	7.0	5.0	4.0	6.0	7.0	4.0	6.0	18.0	2.0	5.0	6.0	10.0	10.0	7.0	5.0	9.0	14.0	4.0	16.0	4.0	12.0	57.0	33.0	65.0	45.0	67.0	35.0	34.0	35.0	78.0	50.0	34.0	43.0	35.0	35.0	20.0	26.0	22.0	74.0	22.0	30.0	41.0	22.0	326.0	111.999	10.0	14.0	68.026	16.0	35.0	10.0	35.0	33.0	32.0	18.0	21.003	28.0	6.004	33.0	33.005	33.0	29.0	16.0	5.0	16.0	29.0	40.0	31.0	18.0	13.0	21.0	28.0	22.0	24.0	18.0	18.0	15.0	22.0	26.0	20.0	22.0	0.0	0.0	0.0	1.0	1.0	5.0	2.0	5.0	0.0	0.0	0.0	0.0	0.0	1.0	0.0	0.0	1.0	0.0	0.0	3.0	0.0	0.0	2.0	0.0	3.0	8.0	7.0	8.0	6.0	4.0	17.0	7.0	38.0	41.0	31.0	35.0	50.001	41.0	59.0	25.0	38.0	34.0	45.0	26.0	19.0	29.0	9.0	17.0	13.0	21.005	26.0	19.0	22.0	16.0	31.0	20.0	26.0	25.0	25.0	21.0	23.0	45.999	28.0	32.0	19.0	54.0	9.0	21.0	20.0	31.0	29.0	39.0	18.0	40.0	27.0	33.0	67.0	62.0	81.0	45.0	40.0	54.0	32.0	55.0	52.0	46.0	40.0	41.0	59.0	51.0	40.001	54.0	49.0	48.0	68.0	74.0	43.0	37.0	47.0	25.0	17.0	19.0	29.0	13.0	22.0	14.0	17.0	38.0	9.0	9.0	13.0	16.0	21.0	17.0	26.0	29.0	17.0	16.0	24.0	34.0	26.999	28.0	28.0	18.0	26.0	17.0	19.0	45.0	41.0	27.0	42.0	27.0	33.0	47.0	19.0	39.0	49.0	46.999	41.0	34.0	39.0	84.0	30.0	55.0	66.0	38.0	37.001	44.0	33.0	40.0	60.0	31.0	46.0	47.0	47.0	12.0	19.0	15.0	26.0	18.0	22.0	10.0	14.0	2.0	28.0	19.0	9.0	29.0	23.0	9.0	34.0	15.0	23.0	14.0	30.0	14.0	9.0	34.0	13.0	13.0	23.0	19.0	29.0	26.0	24.0	26.0	19.0	29.0	18.0	24.0	18.0	27.0	17.0	31.0	31.0	16.0	14.0	20.0	22.0	30.0	22.0	18.0	18.0	17.0	6.0	6.0	9.0	10.0	7.003	4.0	3.0	2.0	6.0	5.0	10.0	8.0	48.0	34.999	26.0	29.0	20.0	43.0	49.0	28.0	30.0	21.0	41.0	0.0	27.0	31.0	37.0	39.001	28.0	46.0	46.0	41.0	35.0	50.0	28.0	45.0	2.0	10.0	8.0	11.0	4.0	13.0	5.0	5.0	3.0	3.0	11.0	12.0	4.0	7.0	5.0	7.0	5.0	5.0	7.0	6.0	4.0	6.0	7.0	33.0	37.0	27.0	38.0	29.0	33.0	27.0	56.0	24.0	63.0	24.0	34.0	20.0	19.0	20.0	34.0	50.0	38.0	20.0	30.0	29.0	22.0	41.0	30.0	0.0	2.0	1.0	1.0	2.0	0.0	0.0	0.0	0.0	2.0	0.0	1.0	0.0	0.0	0.0	1.0	0.0	0.0	18.0	19.0	10.0	16.0	18.0	7.0	6.0	10.0	7.0	17.0	12.0	0.0	27.0	23.0	10.0	38.0	16.0	29.0	33.0	23.0	18.0	28.0	32.0	37.008	24.0	25.0	19.0	40.0	31.006	23.0	30.0	7.0	9.0	17.013	3.0	10.0	4.0	10.0	2.0	13.0	7.0	5.0	3.0	11.0	10.0	11.0	12.0	13.0	3.0	13.0	5.0	14.0	9.0	6.0	4.0	5.0	6.0	2.0	0.0	9.0	3.0	5.0	4.0	7.0	2.0	1.0	7.0	4.0	5.0	4.0	3.0	7.0	2.0	7.0	8.0	5.0	4.0
22487	ENSMUSG00000058172	Krtap6-1	0.0	0.0	0.0	0.0	0.0	0.0	0.0	0.0	0.0	0.0	0.0	0.0	0.0	0.0	0.0	0.0	0.0	0.0	0.0	0.0	0.0	0.0	0.0	0.0	0.0	0.0	0.0	0.0	0.0	0.0	0.0	0.0	0.0	0.0	0.0	0.0	0.0	0.0	0.0	0.0	0.0	0.0	0.0	0.0	0.0	0.0	0.0	0.0	0.0	0.0	0.0	0.0	0.0	0.0	0.0	0.0	0.0	0.0	0.0	0.0	0.0	0.0	0.0	0.0	0.0	0.0	0.0	0.0	0.0	0.0	0.0	0.0	0.0	0.0	0.0	0.0	0.0	0.0	0.0	0.0	0.0	0.0	0.0	0.0	0.0	0.0	0.0	0.0	0.0	0.0	0.0	0.0	0.0	0.0	0.0	0.0	0.0	0.0	0.0	0.0	0.0	0.0	0.0	0.0	0.0	0.0	0.0	0.0	0.0	0.0	0.0	0.0	0.0	0.0	0.0	0.0	0.0	0.0	0.0	0.0	0.0	0.0	0.0	0.0	0.0	0.0	0.0	0.0	0.0	0.0	0.0	0.0	0.0	0.0	0.0	0.0	0.0	0.0	0.0	0.0	0.0	0.0	0.0	0.0	0.0	0.0	0.0	0.0	0.0	0.0	0.0	0.0	0.0	0.0	0.0	0.0	0.0	0.0	0.0	0.0	0.0	0.0	0.0	0.0	0.0	0.0	0.0	0.0	0.0	0.0	0.0	0.0	0.0	0.0	0.0	0.0	0.0	0.0	0.0	0.0	0.0	0.0	0.0	0.0	0.0	0.0	0.0	0.0	0.0	0.0	0.0	0.0	0.0	0.0	0.0	0.0	0.0	0.0	0.0	0.0	0.0	0.0	0.0	0.0	0.0	0.0	0.0	0.0	0.0	0.0	0.0	0.0	0.0	0.0	0.0	0.0	0.0	0.0	0.0	0.0	0.0	0.0	0.0	0.0	0.0	0.0	0.0	0.0	0.0	0.0	0.0	0.0	0.0	0.0	0.0	0.0	0.0	0.0	0.0	0.0	0.0	0.0	0.0	0.0	0.0	0.0	0.0	0.0	0.0	0.0	0.0	0.0	0.0	0.0	0.0	0.0	0.0	0.0	0.0	0.0	0.0	0.0	0.0	0.0	0.0	0.0	0.0	0.0	0.0	0.0	0.0	0.0	0.0	0.0	0.0	0.0	0.0	0.0	0.0	0.0	0.0	0.0	0.0	0.0	0.0	0.0	0.0	0.0	0.0	0.0	0.0	0.0	0.0	0.0	0.0	0.0	0.0	0.0	0.0	0.0	0.0	0.0	0.0	0.0	0.0	0.0	0.0	0.0	0.0	0.0	0.0	0.0	0.0	0.0	0.0	0.0	0.0	0.0	0.0	0.0	0.0	0.0	0.0	0.0	0.0	0.0	0.0	0.0	0.0	0.0	0.0	0.0	0.0	0.0	0.0	0.0	0.0	0.0	0.0	0.0	0.0	0.0	0.0	0.0	0.0	0.0	0.0	0.0	0.0	0.0	0.0	0.0	0.0	0.0	0.0	0.0	0.0	0.0	0.0	0.0	0.0	0.0	0.0	0.0	0.0	0.0	0.0	0.0	0.0	0.0	0.0	0.0	0.0	0.0	0.0	0.0	0.0	0.0	0.0	0.0	0.0	0.0	0.0	0.0	0.0	0.0	0.0	0.0	0.0	0.0	0.0	0.0	0.0	0.0	0.0	0.0	0.0	0.0	0.0	0.0	0.0	0.0	0.0	0.0	0.0	0.0	0.0	0.0	0.0	0.0	0.0	0.0	0.0	0.0	0.0	0.0	0.0	0.0	0.0	0.0	0.0	0.0	0.0	0.0	0.0	0.0	0.0	0.0	0.0	0.0	0.0	0.0	0.0	0.0	0.0	0.0	0.0	0.0	0.0	0.0	0.0	0.0	0.0	0.0	0.0	0.0	0.0	0.0	0.0	0.0	0.0	0.0	0.0	0.0	0.0	0.0	0.0	0.0	0.0	0.0	0.0	0.0	0.0	0.0	0.0	0.0	0.0	0.0	0.0	0.0	0.0	0.0	0.0	0.0	0.0	0.0	0.0	0.0	0.0	0.0	0.0	0.0	0.0	0.0	0.0	0.0	0.0	0.0	0.0	0.0	0.0	0.0	0.0	0.0	0.0	0.0	0.0	0.0	0.0	0.0	0.0	0.0	0.0	0.0	0.0	0.0	0.0	0.0	0.0	0.0	0.0	0.0	0.0	0.0	0.0	0.0	0.0	0.0	0.0	0.0	0.0	0.0	0.0	0.0	0.0	0.0	0.0	0.0	0.0	0.0	0.0	0.0	0.0	0.0	0.0	0.0	0.0	0.0	0.0	0.0	0.0	0.0	0.0	0.0	0.0	0.0	0.0	0.0	0.0	0.0	0.0	0.0	0.0	0.0	0.0	0.0	0.0	0.0	0.0	0.0	0.0	0.0	0.0	0.0	0.0	0.0	0.0	0.0	0.0	0.0	0.0	0.0	0.0	0.0	0.0	0.0	0.0	0.0	0.0	0.0	0.0	0.0	0.0	0.0	0.0	0.0	0.0	0.0	0.0	0.0	0.0	0.0	0.0	0.0	0.0	0.0	0.0	0.0	0.0	0.0	0.0	0.0	0.0	0.0	0.0	0.0	0.0	0.0	0.0	0.0	0.0	0.0	0.0	0.0	0.0	0.0	0.0	0.0	0.0	0.0	0.0	0.0	0.0	0.0	0.0	0.0	0.0	0.0	0.0	0.0	0.0	0.0	0.0	0.0	0.0	0.0	0.0	0.0	0.0	0.0	0.0	0.0	0.0	0.0	0.0	0.0	0.0	0.0	0.0	0.0	0.0	0.0	0.0	0.0	0.0	3.0	0.0	0.0	0.0	0.0	0.0	0.0	0.0	0.0	0.0	0.0	0.0	0.0	0.0	0.0	0.0	0.0	0.0	0.0	0.0	0.0	0.0	0.0	0.0	0.0	0.0	0.0	0.0	0.0	0.0	0.0	0.0	0.0	0.0	0.0	0.0	0.0	0.0	0.0	0.0	0.0	0.0	0.0	0.0	0.0	0.0	0.0	0.0	0.0	0.0	0.0	0.0	0.0	0.0	0.0	0.0	0.0	0.0	0.0	0.0	0.0	0.0	0.0	0.0	0.0	0.0	0.0	0.0	0.0	0.0	0.0	0.0	0.0	0.0	0.0	0.0	0.0	0.0	0.0	0.0	0.0	0.0	0.0	0.0	0.0	0.0	0.0	0.0	0.0	0.0	0.0	0.0	0.0	0.0	0.0	0.0	0.0	0.0	0.0	0.0	0.0	0.0	0.0	0.0	0.0	0.0	0.0	0.0	0.0	0.0	0.0	0.0	0.0	0.0	0.0	0.0	0.0	0.0	0.0	0.0	0.0	0.0	0.0	0.0	0.0	0.0	0.0	0.0	0.0	0.0	0.0	0.0	0.0	0.0	0.0	0.0	0.0	0.0	0.0	0.0	0.0	0.0	0.0	0.0	0.0	0.0	0.0	0.0	0.0	0.0
22488	ENSMUSG00000085255	Taco1os	9.0	6.0	14.0	13.0	13.0	18.0	17.003	14.0	10.0	2.0	38.0	1.018	23.0	9.0	9.0	18.0	14.0	21.0	9.0	7.0	18.0	18.024	24.0	27.0	15.0	20.0	16.0	8.0	13.0	8.0	12.0	21.0	28.117	17.0	22.0	9.0	9.0	9.0	21.0	0.0	16.0	17.0	12.0	13.0	11.0	24.0	25.0	12.0	10.0	14.0	15.0	26.0	14.0	16.0	16.0	14.0	15.0	28.0	8.0	13.0	7.0	22.0	15.0	13.0	13.0	6.0	5.001	14.0	11.0	8.0	21.0	12.0	16.0	12.0	11.0	17.0	7.0	18.0	18.0	11.0	22.0	16.0	16.0	16.0	22.0	15.0	13.0	18.0	26.0	7.0	3.0	14.0	10.0	11.0	4.0	16.0	17.0	12.0	9.0	12.0	11.0	14.0	10.0	7.0	5.0	7.0	19.0	18.0	20.0	24.0	15.0	11.0	26.0	8.0	15.0	9.0	10.0	16.0	18.0	6.0	14.0	13.0	12.0	3.0	8.0	11.0	19.0	11.0	8.0	9.0	16.055	9.0	7.0	15.0	14.0	11.0	24.0	9.0	8.0	20.0	24.0	18.0	7.0	17.0	2.0	12.0	14.0	10.0	7.0	6.0	7.0	5.0	8.0	6.0	12.0	1.0	14.0	16.0	5.0	3.0	6.018	2.0	9.0	4.0	3.0	7.0	3.0	7.0	4.0	4.0	4.0	2.0	7.0	6.0	14.0	12.0	8.0	11.0	10.0	4.0	9.0	7.0	9.0	0.0	2.0	14.0	8.0	7.0	15.0	6.0	15.0	12.0	10.0	5.0	6.0	10.0	20.0	25.0	10.0	8.0	7.0	9.0	10.0	6.0	12.0	9.0	3.0	4.0	1.0	5.0	9.0	3.0	3.0	0.0	2.0	3.0	3.0	2.0	6.0	1.0	3.0	3.0	8.0	1.0	0.0	4.0	3.0	4.0	8.0	9.0	3.0	5.0	4.0	2.0	5.0	0.0	8.0	4.0	5.0	6.0	7.0	6.0	2.0	16.468	7.105	8.395	13.14	18.134	14.502	7.891	20.419	9.696	12.362	10.887	17.063	14.464	17.945	13.835	14.394	15.891	11.0	3.0	3.0	6.0	9.0	4.0	4.0	7.0	8.0	2.0	5.0	5.0	6.0	4.0	3.0	4.0	3.0	4.0	2.0	5.0	1.0	4.0	4.0	4.0	1.0	0.0	1.0	8.0	2.0	3.0	2.0	4.0	6.0	6.0	4.0	1.0	7.0	2.0	3.0	8.0	5.0	3.0	4.0	2.0	1.0	11.0	7.0	2.0	2.0	10.695	0.0	10.117	6.892	8.13	7.525	2.56	1.527	10.045	6.766	7.633	12.327	3.0	4.0	3.0	2.0	0.0	2.0	3.0	1.0	2.0	4.0	4.002	3.0	9.0	2.0	7.0	1.0	2.0	3.0	1.0	6.0	2.0	5.0	1.0	2.0	4.035	3.963	2.933	8.656	2.196	10.292	6.333	4.864	0.0	1.01	2.046	6.37	5.017	7.03	4.883	4.006	7.538	8.362	19.736	23.409	40.815	25.967	41.608	8.606	9.774	26.955	23.382	21.985	14.97	5.359	31.0	12.0	8.0	11.0	19.0	11.048	12.0	16.015	19.0	15.0	5.0	15.0	10.0	8.0	17.0	10.0	21.0	10.0	20.0	11.0	15.0	9.036	11.0	16.0	16.0	9.0	9.0	16.0	23.0	14.0	18.0	14.0	18.0	23.0	14.0	9.0	10.0	10.0	13.0	10.0	21.0	18.0	16.0	16.0	13.0	14.0	5.0	31.0	10.0	20.0	20.0	15.0	6.0	8.0	13.0	5.0	13.0	19.0	13.0	1.0	11.0	14.0	13.0	19.0	16.0	14.0	11.0	14.0	6.0	3.0	9.0	7.0	4.077	0.0	1.0	4.0	2.0	2.533	6.0	2.0	4.0	9.0	9.0	13.0	8.0	9.0	6.0	10.0	10.0	9.0	13.0	7.0	7.0	13.0	16.0	7.0	11.0	7.0	11.0	9.0	5.0	9.0	17.0	9.0	22.017	11.0	16.002	10.0	13.0	15.0	15.0	10.0	3.0	11.0	6.0	5.0	12.0	21.0	5.0	14.0	4.0	17.301	14.003	10.0	25.627	41.829	40.364	22.186	30.575	20.271	12.609	28.823	37.983	30.878	33.734	40.893	40.741	27.463	29.104	54.047	33.735	17.564	25.505	38.618	34.498	33.354	32.915	28.058	6.0	9.0	11.0	13.0	6.0	11.0	13.0	13.0	6.0	4.0	5.0	9.0	5.0	2.0	11.0	12.0	11.0	5.0	9.0	2.0	3.0	8.0	3.0	0.0	15.0	3.0	10.0	7.0	6.0	8.0	10.0	8.031	5.0	18.0	5.0	13.0	13.0	3.0	10.0	13.0	14.0	17.0	7.0	7.0	10.0	10.0	6.0	15.0	5.0	17.0	17.0	13.0	3.0	5.0	10.0	11.0	27.0	11.0	28.0	13.0	14.0	25.0	21.0	32.0	10.0	17.0	9.0	17.0	14.0	12.0	7.092	7.0	25.0	16.0	20.0	8.0	23.0	19.0	13.0	31.0	6.0	13.0	9.0	5.0	13.0	12.0	9.0	13.0	8.0	4.0	7.0	8.0	15.0	8.0	10.0	7.0	6.0	9.0	24.0	21.0	16.0	17.0	17.0	18.0	0.0	10.0	7.0	2.0	5.0	3.0	5.0	3.0	8.0	5.0	4.0	4.0	18.084	16.109	19.82	20.833	13.474	13.07	9.141	16.401	14.635	18.783	16.696	0.0	16.741	14.628	11.504	11.029	15.247	24.665	16.732	18.027	19.116	27.777	10.263	29.632	17.0	9.0	15.0	5.0	12.0	13.504	11.0	6.0	6.0	9.0	9.0	13.0	1.0	6.0	4.0	11.0	3.0	6.0	4.0	5.0	2.0	11.0	4.0	8.436	12.19	10.045	18.843	13.854	14.724	9.0	6.0	14.0	9.0	11.0	0.0	16.0	8.0	12.0	9.0	5.0	7.0	4.0	11.0	6.0	10.0	11.0	15.0	4.0	4.0	0.0	0.0	5.0	0.0	2.0	4.0	2.0	5.0	5.0	5.0	4.0	6.0	0.0	6.0	0.0	7.0	5.0	6.0	10.0	5.0	4.0	8.0	6.0	6.0	13.0	7.0	13.0	18.0	14.576	14.018	8.346	17.255	18.377	14.709	19.36	14.505	14.485	20.914	9.72	12.107	8.454	14.409	16.17	25.54	22.814	24.747	6.0	8.0	7.0	5.0	2.0	8.0	4.0	4.0	3.0	5.0	2.0	5.0	5.0	5.0	9.0	8.0	7.0	7.0	3.0	1.0	4.0	8.0	9.0	6.0	4.0	2.0	1.0	4.0	8.0	8.0	5.0	6.0	4.0	8.0	4.0	3.0	2.0	5.0	3.0	9.0	4.0	11.0	3.0	5.0	9.0	5.0	6.0
22489	ENSMUSG00000030862	Cpxm2	25.0	18.0	31.0	13.0	28.0	20.0	25.0	24.093	21.0	1.0	32.0	7.029	3.0	2.0	5.0	4.0	8.0	3.0	11.0	13.0	2.0	4.0	7.0	7.0	2.0	8.0	9.0	5.0	8.0	7.0	7.0	8.0	4.0	8.005	4.0	5.0	8.0	7.0	7.0	0.0	3.0	13.0	8.0	9.0	6.0	3.0	10.0	7.0	12.0	3.0	6.0	2.0	6.0	15.0	7.0	5.0	7.0	0.0	9.0	5.0	12.0	2.0	3.0	3.0	5.0	3.0	9.0	9.0	4.0	5.0	2.0	4.0	8.0	8.0	4.0	5.0	11.0	3.0	5.0	16.0	9.0	7.0	6.0	2.0	6.0	3.0	4.0	2.0	5.0	4.0	19.0	13.0	17.0	13.0	31.0	16.0	11.0	16.0	22.0	19.0	17.0	11.999	15.0	10.0	15.0	26.0	22.0	10.0	15.0	12.0	19.0	9.0	18.0	9.0	16.0	11.0	34.0	10.0	18.0	16.0	14.0	11.0	27.0	26.0	12.0	27.0	9.0	7.0	10.0	13.0	20.0	24.0	10.0	13.0	13.0	19.0	9.0	6.0	5.0	3.0	9.0	6.0	9.0	3.0	3.0	4.0	7.001	17.0	9.0	12.0	9.0	20.0	9.0	5.0	6.0	5.0	10.0	4.0	14.0	11.0	7.0	4.0	5.0	6.0	3.0	9.0	3.0	9.0	12.0	3.0	6.0	7.0	5.0	7.0	25.0	12.0	20.0	15.0	19.0	31.0	7.0	10.0	6.0	8.0	0.0	2.0	2.0	1.0	5.0	4.0	2.0	4.0	5.0	3.0	1.0	0.0	11.0	3.0	2.0	7.0	4.0	1.0	4.0	4.0	2.0	7.0	3.0	3.0	7.0	2.0	6.0	9.0	13.0	12.0	5.0	8.0	7.0	4.0	9.0	7.0	4.0	7.0	4.0	3.0	0.0	2.0	3.0	1.0	2.0	4.0	2.0	2.0	2.0	2.0	3.0	2.0	1.0	1.0	1.0	1.0	0.0	1.0	0.0	19.0	10.0	4.0	28.0	12.0	135.0	30.0	40.0	21.0	8.0	30.0	14.0	17.0	11.0	12.0	15.0	15.0	5.0	2.0	2.0	6.0	2.0	0.0	0.0	3.0	0.0	1.0	6.0	5.0	2.0	3.0	1.0	2.0	0.0	6.0	6.0	6.0	9.0	10.0	4.0	6.0	8.0	6.0	10.0	7.0	9.0	4.0	2.0	5.0	5.0	9.0	7.0	4.0	6.0	5.0	6.0	7.0	4.0	8.0	2.0	8.0	3.0	9.0	5.0	4.0	6.0	2.0	2.0	1.0	1.0	1.0	4.0	3.0	0.0	3.0	3.0	3.0	1.0	2.0	1.0	1.0	2.0	3.0	1.0	2.0	0.0	2.0	2.0	4.0	3.0	5.0	2.0	2.0	0.0	1.0	1.0	0.0	0.0	2.0	1.0	2.0	4.0	4.0	4.0	1.0	10.0	11.0	4.0	8.0	4.0	7.0	1.0	1.0	5.0	2.0	9.0	4.0	1.0	0.0	0.0	26.0	27.0	43.0	39.0	36.0	22.0	42.0	36.0	55.0	26.0	20.0	22.0	3.0	6.0	5.0	9.0	3.0	13.0	46.0	19.0	12.0	2.0	102.012	11.0	1.0	7.0	34.09	8.0	14.0	8.0	10.0	8.0	9.0	1.0	4.0	13.0	6.0	8.001	12.0	9.0	8.0	15.0	3.0	16.0	9.0	2.0	2.0	6.0	13.0	3.0	13.0	9.0	8.0	8.0	8.0	3.0	7.0	0.0	6.0	7.0	0.0	8.0	0.0	4.0	0.0	4.0	7.0	2.0	4.0	9.0	0.0	1.0	0.0	0.0	5.0	3.0	3.0	3.0	0.0	1.0	1.0	7.0	3.0	0.0	1.0	2.0	1.0	1.0	0.0	0.0	3.0	4.0	26.0	23.0	36.835	22.0	26.0	22.0	50.0	41.0	22.0	19.0	55.0	36.0	6.0	4.0	2.0	3.0	11.0	3.0	9.0	6.0	5.0	8.0	26.0	4.0	19.0	24.0	37.0	8.0	9.0	34.0	12.0	9.0	2.0	13.0	12.0	9.0	11.0	16.008	11.0	25.0	9.0	14.0	17.0	9.001	37.0	30.0	43.001	26.0	17.0	35.0	19.0	39.0	33.0	30.0	53.0	30.0	26.0	36.0	24.0	27.0	30.0	18.0	45.0	20.0	15.0	43.0	29.0	18.0	2.0	12.0	11.0	5.0	7.0	12.0	6.0	30.0	5.0	15.0	11.0	3.0	7.0	6.0	14.0	5.0	3.0	12.0	7.0	9.0	10.0	17.0	13.0	6.0	24.0	3.0	8.0	42.0	20.0	30.0	21.0	31.0	42.0	43.0	28.0	46.0	32.0	32.0	22.0	36.0	27.0	51.0	30.0	51.0	37.0	36.0	46.0	59.0	11.0	54.0	31.0	23.0	19.0	45.0	33.0	11.0	13.0	18.0	6.0	7.0	12.0	13.0	4.001	1.0	10.0	7.0	4.0	18.0	10.0	2.0	16.0	9.0	11.0	6.0	6.0	5.0	2.0	12.0	11.0	12.0	14.0	13.0	18.0	4.0	17.0	7.0	4.0	7.0	9.0	3.0	10.0	9.001	28.0	16.0	15.0	11.0	8.0	31.0	4.0	18.0	4.0	5.0	3.0	25.0	4.0	2.0	7.0	4.0	8.0	1.0	3.0	3.0	8.0	3.0	4.0	4.0	14.0	21.0	15.0	15.0	9.0	18.0	21.0	14.0	17.0	21.0	21.0	0.0	16.0	19.0	28.0	24.0	14.0	24.0	18.0	16.0	13.0	29.0	17.0	27.0	3.0	11.0	8.0	9.0	6.0	10.0	7.0	16.0	6.0	12.0	16.0	4.0	4.0	9.0	4.0	13.0	16.0	8.0	11.0	6.0	9.0	4.0	6.0	18.0	24.0	15.0	32.864	37.0	21.809	17.0	14.0	13.0	19.0	4.0	1.0	11.0	6.0	12.0	7.0	7.0	5.0	11.0	8.0	2.0	5.0	8.0	4.0	4.0	2.0	5.0	3.0	2.0	1.0	2.0	4.0	3.0	1.0	3.0	5.0	4.0	8.0	3.0	3.0	3.0	2.0	12.0	12.0	10.0	5.0	7.0	5.0	6.0	16.0	6.0	13.0	17.0	5.0	12.0	4.003	18.0	5.0	20.0	9.0	12.0	19.0	4.0	28.0	15.0	16.0	12.0	10.0	25.0	6.0	10.0	5.0	2.0	5.0	4.0	7.0	1.0	0.0	0.0	5.0	4.0	2.0	2.0	9.0	2.0	0.0	2.0	6.0	2.0	7.0	1.0	11.0	4.0	2.0	12.0	4.0	1.0	2.0	3.0	6.0	0.0	3.0	3.0	3.0	1.0	1.0	5.0	8.0	2.0	5.0	4.0	1.0	6.0	4.0	11.0	10.0	3.0	5.0	4.0
22490	ENSMUST00000178739		0.0	0.0	0.0	0.0	0.0	0.0	0.0	0.0	0.0	0.0	0.0	0.0	0.0	0.0	0.0	0.0	0.0	0.0	0.0	0.0	0.0	0.0	0.0	0.0	0.0	0.0	0.0	0.0	0.0	0.0	0.0	0.0	0.0	0.0	0.0	0.0	0.0	0.0	0.0	0.0	0.0	0.0	0.0	0.0	0.0	0.0	0.0	0.0	0.0	0.0	0.0	0.0	0.0	0.0	0.0	0.0	0.0	0.0	0.0	0.0	0.0	0.0	0.0	0.0	0.0	0.0	0.0	0.0	0.0	0.0	0.0	0.0	0.0	0.0	0.0	0.0	0.0	0.0	0.0	0.0	0.0	0.0	0.0	0.0	0.0	0.0	0.0	0.0	0.0	0.0	0.0	0.0	0.0	0.0	0.0	0.0	0.0	0.0	0.0	0.0	0.0	0.0	0.0	0.0	0.0	0.0	0.0	0.0	0.0	0.0	0.0	0.0	0.0	0.0	0.0	0.0	0.0	0.0	0.0	0.0	0.0	0.0	0.0	0.0	0.0	0.0	0.0	0.0	0.0	0.0	0.0	0.0	0.0	0.0	0.0	0.0	0.0	0.0	0.0	0.0	0.0	0.0	0.0	0.0	0.0	0.0	0.0	0.0	0.0	0.0	0.0	0.0	0.0	0.0	0.0	0.0	0.0	0.0	0.0	0.0	0.0	0.0	0.0	0.0	0.0	0.0	0.0	0.0	0.0	0.0	0.0	0.0	0.0	0.0	0.0	0.0	0.0	0.0	0.0	0.0	0.0	0.0	0.0	0.0	0.0	0.0	0.0	0.0	0.0	0.0	0.0	0.0	0.0	0.0	0.0	0.0	0.0	0.0	0.0	0.0	0.0	0.0	0.0	0.0	0.0	0.0	0.0	0.0	0.0	0.0	0.0	0.0	0.0	0.0	0.0	0.0	0.0	0.0	0.0	0.0	0.0	0.0	0.0	0.0	0.0	0.0	0.0	0.0	0.0	0.0	0.0	0.0	0.0	0.0	0.0	0.0	0.0	0.0	0.0	0.0	0.0	0.0	0.0	0.0	0.0	0.0	0.0	0.0	0.0	0.0	0.0	0.0	0.0	0.0	0.0	0.0	0.0	0.0	0.0	0.0	0.0	0.0	0.0	0.0	0.0	0.0	0.0	0.0	0.0	0.0	0.0	0.0	0.0	0.0	0.0	0.0	0.0	0.0	0.0	0.0	0.0	0.0	0.0	0.0	0.0	0.0	0.0	0.0	0.0	0.0	0.0	0.0	0.0	0.0	0.0	0.0	0.0	0.0	0.0	0.0	0.0	0.0	0.0	0.0	0.0	0.0	0.0	0.0	0.0	0.0	0.0	0.0	0.0	0.0	0.0	0.0	0.0	0.0	0.0	0.0	0.0	0.0	0.0	0.0	0.0	0.0	0.0	0.0	0.0	0.0	0.0	0.0	0.0	0.0	0.0	0.0	0.0	0.0	0.0	0.0	0.0	0.0	0.0	0.0	0.0	0.0	0.0	0.0	0.0	0.0	0.0	0.0	0.0	0.0	0.0	0.0	0.0	0.0	0.0	0.0	0.0	0.0	0.0	0.0	0.0	0.0	0.0	0.0	0.0	0.0	0.0	0.0	0.0	0.0	0.0	0.0	0.0	0.0	0.0	0.0	0.0	0.0	0.0	0.0	0.0	0.0	0.0	0.0	0.0	0.0	0.0	0.0	0.0	0.0	0.0	0.0	0.0	0.0	0.0	0.0	0.0	0.0	0.0	0.0	0.0	0.0	0.0	0.0	0.0	0.0	0.0	0.0	0.0	0.0	0.0	0.0	0.0	0.0	0.0	0.0	0.0	0.0	0.0	0.0	0.0	0.0	0.0	0.0	0.0	0.0	0.0	0.0	0.0	0.0	0.0	0.0	0.0	0.0	0.0	0.0	0.0	0.0	0.0	0.0	0.0	0.0	0.0	0.0	0.0	0.0	0.333	0.0	0.0	0.0	0.0	0.0	0.0	0.0	0.0	0.0	0.0	0.0	0.0	0.0	0.0	0.0	0.0	0.0	0.0	0.0	0.0	0.0	0.0	0.0	0.0	0.0	0.0	0.0	0.0	0.0	0.0	0.0	0.0	0.0	0.0	0.0	0.0	0.0	0.0	0.0	0.0	0.0	0.0	0.0	0.0	0.0	0.0	0.0	0.0	0.0	0.0	0.0	0.0	0.0	0.0	0.0	0.0	0.0	0.0	0.0	0.0	0.0	0.0	0.0	0.0	0.0	0.0	0.0	0.0	0.0	0.0	0.0	0.0	0.0	0.0	0.0	0.0	0.0	0.0	0.0	0.0	0.0	0.0	0.0	0.0	0.0	0.0	0.0	0.0	0.0	0.0	0.0	0.0	0.0	0.0	0.0	0.0	0.0	0.0	0.0	0.0	0.0	0.0	0.0	0.0	0.0	0.0	0.0	0.0	0.0	0.0	0.0	0.0	0.0	0.0	0.0	0.0	0.0	0.0	0.0	0.0	0.0	0.0	0.0	0.0	0.0	0.0	0.0	0.0	0.0	0.0	0.0	0.0	0.0	0.0	0.0	0.0	0.0	0.0	0.0	0.0	0.0	0.0	0.0	0.0	0.0	0.0	0.0	0.0	0.0	0.0	0.0	0.0	0.0	0.0	0.0	0.0	0.0	0.0	0.0	0.0	0.0	0.0	0.0	0.0	0.0	0.0	0.0	0.0	0.0	0.0	0.0	0.0	0.0	0.0	0.0	0.0	0.0	0.0	0.0	0.0	0.0	0.0	0.0	0.0	0.0	0.0	0.0	0.0	0.0	0.0	0.0	0.0	0.0	0.0	0.0	0.0	0.0	0.0	0.0	0.0	0.0	0.0	0.0	0.0	0.0	0.0	0.0	0.0	0.0	0.0	0.0	0.0	0.0	0.0	0.0	0.0	0.0	0.0	0.0	0.0	0.0	0.0	0.0	0.0	0.0	0.0	0.0	0.0	0.0	0.0	0.0	0.0	0.0	0.0	0.0	0.0	0.0	0.0	0.0	0.0	1.5	0.0	0.0	0.0	0.0	0.0	0.0	0.0	0.0	0.0	0.0	0.0	0.0	0.0	0.0	0.0	0.0	0.0	0.0	0.0	0.0	0.0	0.0	0.0	0.0	0.0	0.0	0.0	0.0	0.0	0.0	0.0	0.0	0.0	0.0	0.0	0.0	0.0	0.0	0.0	0.0	0.0	0.0	0.0	0.0	0.0	0.0	0.0	0.0	0.0	0.0	0.0	0.0	0.0	0.0	0.0	0.0	0.0	0.0	0.0	0.0	0.0	0.0	0.0	0.0	0.0	0.0	0.0	0.0	0.0	0.0	0.0	0.0	0.0	0.0	0.0	0.0	0.0	0.0	0.0	0.0	0.0	0.0	0.0	0.0	0.0	0.0	0.0	0.0	0.0	0.0	0.0	0.0	0.0	0.0	0.0	0.0	0.0	0.0	0.0	0.0	0.0	0.0	0.0	0.0	0.0	0.0	0.0	0.0	0.0	0.0	0.0	0.0	0.0
22491	ENSMUSG00000058773	H1f5	145.005	101.0	31.0	47.0	43.037	54.0	38.009	64.0	35.071	7.0	64.0	8.0	0.0	1.0	0.0	1.0	0.0	0.0	0.0	0.0	1.0	0.0	0.0	0.0	0.0	0.0	0.0	0.0	0.0	2.0	0.0	1.0	1.0	1.0	0.0	3.0	1.0	0.0	0.0	1.0	0.0	0.0	0.0	0.0	0.0	1.0	0.0	2.0	1.0	0.0	0.0	2.0	0.0	1.0	0.0	1.0	2.0	0.0	0.0	0.0	0.0	0.0	0.0	0.0	0.0	1.0	0.0	0.0	0.0	0.0	0.0	0.0	0.0	1.0	1.0	0.0	0.0	0.0	5.0	0.0	0.0	3.0	1.0	0.0	0.0	0.0	1.0	1.0	0.0	24.0	71.0	211.0	46.0	318.0	44.0	109.0	54.0	43.0	115.0	30.0	32.0	50.0	77.0	62.0	124.0	65.0	244.0	24.0	62.0	37.0	63.0	15.0	109.0	214.431	101.0	78.0	94.0	24.0	109.0	36.0	49.0	56.0	56.0	78.0	70.0	122.0	63.0	19.0	103.0	50.0	60.0	54.0	246.0	63.0	56.0	42.0	61.0	1.0	1.0	0.0	5.0	0.0	0.0	0.0	2.0	0.0	5.0	1.0	0.0	2.0	0.0	0.0	0.0	0.0	3.0	1.0	0.0	0.0	1.0	0.0	0.0	0.0	0.0	0.0	0.0	0.0	0.0	1.0	0.0	1.0	2.0	2.0	0.0	3.0	2.0	0.0	1.0	0.0	1.0	5.0	0.0	1.0	0.0	0.0	0.0	0.0	0.0	0.0	0.0	1.0	0.0	1.0	0.0	0.0	0.0	0.0	0.0	0.0	0.0	2.0	0.0	3.0	0.0	0.0	0.0	0.0	0.0	0.0	0.0	0.0	0.0	0.0	0.0	0.0	0.0	0.0	0.0	0.0	0.0	0.0	0.0	0.0	0.0	0.0	0.0	0.0	1.0	1.0	0.0	0.0	0.0	0.0	2.0	0.0	3.0	0.0	0.0	2.0	1.0	1.0	0.0	0.0	0.0	1.0	0.0	0.0	0.0	0.0	1.0	2.0	1.0	2.0	1.0	1.0	0.0	0.0	0.0	1.0	1.0	0.0	0.0	0.0	0.0	1.0	0.0	0.0	0.0	0.0	1.0	0.0	5.0	0.0	0.0	0.0	0.0	0.0	0.0	0.0	0.0	0.0	1.0	1.0	0.0	0.0	0.0	0.0	0.0	0.0	0.0	0.0	0.0	0.0	1.0	0.0	3.0	0.0	0.0	0.0	0.0	0.0	0.0	0.0	0.0	0.0	0.0	0.0	0.0	0.0	0.0	0.0	0.0	0.0	1.0	0.0	0.0	0.0	0.0	0.0	0.0	0.0	0.0	0.0	1.0	0.0	2.0	0.0	0.0	0.0	1.0	1.0	0.0	0.0	0.0	0.0	0.0	0.0	0.0	0.0	0.0	0.0	0.0	0.0	0.0	0.0	0.0	1.0	1.0	2.0	7.0	1.0	0.0	1.0	1.0	0.0	0.0	0.0	0.0	0.0	0.0	0.0	0.0	0.0	0.0	26.0	20.0	37.0	29.0	16.0	5.0	23.0	16.0	34.0	14.0	62.0	20.0	0.0	0.0	0.0	0.0	2.0	1.0	0.0	1.0	4.0	0.0	3.0	3.0	0.0	0.0	5.0	2.0	1.0	0.0	4.0	2.0	2.0	1.0	1.0	0.0	0.0	0.0	3.0	3.002	0.0	4.0	0.0	1.0	1.0	0.0	1.0	1.0	1.0	0.0	1.0	7.0	3.0	0.0	1.0	2.0	0.0	2.0	3.0	0.0	0.0	0.0	0.0	0.0	0.0	0.0	0.0	0.0	0.0	0.0	0.0	0.0	0.0	0.0	0.0	0.0	0.0	0.0	0.0	0.0	0.0	0.0	0.0	2.0	0.0	0.0	0.0	0.0	0.0	0.0	0.0	0.0	136.629	116.0	88.0	86.686	79.332	36.0	89.0	51.0	51.0	81.0	35.11	107.226	0.0	0.0	0.0	1.0	0.0	0.0	0.0	0.0	21.0	19.0	60.0	17.0	29.0	37.0	104.0	44.0	56.0	28.0	23.0	36.0	19.0	105.154	21.0	29.0	51.0	44.0	25.0	46.0	45.0	33.072	74.004	123.031	1.0	2.0	5.0	0.0	2.0	1.0	0.0	0.0	3.0	6.0	0.0	0.0	3.0	1.0	3.0	3.0	1.0	2.0	0.0	0.0	1.0	1.0	1.0	0.0	0.0	0.0	2.0	0.0	0.0	2.0	0.0	0.0	0.0	64.0	64.0	93.0	53.0	129.0	66.0	176.0	68.0	97.0	98.0	79.0	131.0	55.0	116.575	61.0	89.0	80.0	43.0	98.0	48.0	37.0	276.0	69.0	152.0	158.0	100.0	103.0	158.0	147.005	211.008	123.0	115.0	157.0	211.0	132.0	102.0	84.0	182.0	451.0	66.17	223.0	213.0	89.0	141.0	154.0	109.0	0.0	2.0	3.0	1.0	1.0	3.0	0.0	0.0	1.0	0.0	1.0	0.0	1.0	0.0	0.0	0.0	1.0	2.0	0.0	1.0	0.0	0.0	0.0	0.0	1.0	0.0	0.0	0.0	1.0	0.0	1.0	1.0	0.0	0.0	0.0	1.0	0.0	2.0	0.0	0.0	0.0	0.0	2.0	0.0	0.0	3.0	2.0	0.0	0.0	3.0	3.0	12.0	2.0	3.0	4.0	3.0	5.0	4.0	0.0	5.0	7.0	0.0	2.0	1.0	1.0	2.0	6.0	3.0	1.0	5.0	0.0	0.0	0.0	1.0	0.0	2.0	3.0	0.0	9.0	0.0	2.0	3.0	2.0	5.0	5.0	0.0	0.0	1.0	0.0	0.0	0.0	0.0	0.0	0.0	0.0	0.0	0.0	0.0	0.0	0.0	0.0	0.0	0.0	1.0	0.0	0.0	1.0	0.0	78.0	121.0	69.02	137.007	103.0	154.0	1.0	1.0	2.0	9.0	5.0	0.0	0.0	0.0	1.0	0.0	0.0	4.0	1.0	5.0	3.0	0.0	0.0	3.0	0.0	0.0	0.0	0.0	0.0	0.0	0.0	0.0	0.0	0.0	0.0	0.0	0.0	0.0	0.0	0.0	0.0	0.0	0.0	0.0	0.0	0.0	2.0	0.0	0.0	0.0	0.0	0.0	0.0	0.0	0.0	2.0	0.0	0.0	0.0	2.0	1.0	1.0	0.0	1.0	0.0	0.0	2.0	5.0	1.0	0.0	2.0	0.0	0.0	0.0	0.0	0.0	0.0	0.0	1.0	0.0	0.0	0.0	0.0	2.0	0.0	0.0	0.0	0.0	0.0	5.0	4.0	2.0	3.0	6.0	4.0	0.0	0.0	0.0	0.0	0.0	0.0	0.0	0.0	0.0	0.0	0.0	0.0	0.0	0.0	0.0	0.0	0.0	1.0	0.0	0.0	0.0	0.0	0.0	0.0
22492	ENSMUSG00000034040	Galnt17	1.0	0.0	0.0	0.0	4.0	2.0	5.0	2.0	0.0	0.0	1.0	0.0	1.0	0.0	0.0	2.0	0.0	2.0	2.0	1.0	0.0	1.0	0.0	0.0	0.0	1.0	1.0	2.0	0.0	0.0	1.0	1.0	0.0	0.0	1.0	2.0	0.0	0.0	0.0	0.0	0.0	1.0	2.0	2.0	3.0	0.0	3.0	0.0	0.0	0.0	0.0	0.0	0.0	0.0	0.0	0.0	2.0	0.0	2.0	1.0	1.0	0.0	1.0	0.0	3.0	2.0	0.0	1.0	2.0	1.0	0.0	1.0	0.0	0.0	0.0	0.0	0.0	0.0	0.0	1.0	0.0	1.0	6.0	0.0	1.0	2.0	0.0	0.0	0.0	0.0	1.0	0.0	0.0	3.0	4.0	1.0	2.0	1.0	2.0	4.0	1.0	1.0	1.0	0.0	1.0	1.0	4.0	0.0	1.0	1.0	0.0	1.0	0.0	0.0	1.0	0.0	3.0	1.0	0.0	0.0	0.0	1.0	1.0	2.0	4.0	0.0	4.0	1.0	0.0	3.0	0.0	0.0	0.0	2.0	1.0	0.0	1.0	0.0	1.0	0.0	0.0	0.0	0.0	0.0	0.0	0.0	0.0	0.0	2.0	0.0	4.0	4.0	1.0	0.0	0.0	1.0	0.0	1.0	1.0	0.0	0.0	3.0	0.0	1.0	0.0	0.0	0.0	0.0	0.0	1.0	3.0	0.0	3.0	0.0	2.0	1.0	1.0	1.0	2.0	2.0	1.0	1.0	0.0	0.0	1.0	0.0	0.0	1.0	0.0	0.0	0.0	0.0	0.0	1.0	0.0	1.0	1.0	0.0	1.0	2.0	0.0	0.0	2.0	1.0	0.0	1.0	0.0	0.0	0.0	0.0	1.0	0.0	0.0	0.0	0.0	0.0	0.0	0.0	0.0	0.0	0.0	0.0	0.0	0.0	0.0	0.0	0.0	0.0	0.0	0.0	0.0	0.0	0.0	0.0	0.0	0.0	0.0	0.0	0.0	1.0	1.0	0.0	0.0	2.0	2.0	0.0	0.0	1.0	15.0	0.0	7.0	2.0	5.0	1.0	0.0	1.0	2.0	1.0	1.0	1.0	0.0	0.0	0.0	0.0	1.0	0.0	0.0	0.0	0.0	0.0	0.0	0.0	0.0	0.0	1.0	1.0	0.0	5.0	1.0	4.0	3.0	7.0	6.0	4.0	4.0	9.0	4.0	1.0	2.0	4.0	4.0	4.0	3.0	4.0	5.0	0.0	1.0	1.0	2.0	4.0	3.0	3.0	6.0	3.0	1.0	1.0	0.0	3.0	2.0	1.0	0.0	1.0	1.0	0.0	1.0	1.0	0.0	0.0	0.0	1.0	1.0	0.0	0.0	0.0	0.0	1.0	0.0	0.0	0.0	0.0	0.0	1.0	0.0	0.0	1.0	0.0	0.0	1.0	1.0	0.0	0.0	0.0	0.0	0.0	0.0	0.0	0.0	0.0	1.0	2.0	0.0	0.0	2.0	0.0	0.0	0.0	0.0	0.0	0.0	1.0	0.0	0.0	0.0	1.0	2.0	0.0	2.0	4.0	1.0	3.0	3.0	2.0	0.0	1.0	1.0	0.0	1.0	0.0	0.0	0.0	1.0	47.0	0.0	1.0	0.0	3.0	0.0	1.0	0.0	1.0	1.0	3.0	0.0	1.0	0.0	2.0	0.0	0.0	0.0	4.0	0.0	0.0	0.0	0.0	3.0	0.0	33.0	2.0	2.0	0.0	5.0	1.0	2.0	1.0	1.0	0.0	0.0	1.0	0.0	0.0	2.0	2.0	1.0	0.0	0.0	0.0	0.0	0.0	0.0	1.0	0.0	0.0	0.0	0.0	1.0	0.0	0.0	0.0	0.0	0.0	0.0	0.0	0.0	0.0	0.0	1.0	0.0	0.0	1.0	1.0	1.0	0.0	0.0	0.0	2.0	1.0	3.0	0.0	1.0	4.0	1.0	6.0	1.0	1.0	2.0	1.0	1.0	0.0	2.0	0.0	1.0	2.0	0.0	0.0	1.0	1.0	3.0	4.0	2.0	3.0	2.0	6.0	3.0	0.0	1.0	3.0	0.0	0.0	3.0	0.0	0.0	2.0	1.0	1.0	2.0	3.0	1.0	1.0	6.0	2.0	1.0	6.0	3.0	6.0	0.0	0.0	6.0	2.0	5.0	2.0	2.0	4.0	3.0	1.0	2.0	0.0	2.0	3.0	3.0	0.0	2.0	2.0	1.0	0.0	0.0	0.0	0.0	0.0	0.0	0.0	1.0	0.0	1.0	2.0	1.0	1.0	0.0	1.0	1.0	2.0	2.0	1.0	0.0	2.0	2.0	0.0	0.0	1.0	0.0	0.0	2.0	5.0	1.0	0.0	0.0	4.0	6.0	6.0	5.0	4.0	4.0	5.0	6.0	0.0	5.0	8.0	2.0	4.0	7.0	3.0	9.0	3.0	4.0	2.0	8.0	1.0	7.0	3.0	0.0	0.0	0.0	0.0	0.0	0.0	0.0	1.0	0.0	0.0	0.0	0.0	2.0	0.0	0.0	0.0	0.0	0.0	0.0	0.0	0.0	0.0	2.0	0.0	0.0	1.0	0.0	0.0	1.0	1.0	2.0	1.0	1.0	2.0	1.0	0.0	0.0	1.0	0.0	0.0	0.0	0.0	2.0	0.0	1.0	0.0	1.0	0.0	3.0	0.0	0.0	0.0	0.0	1.0	0.0	0.0	0.0	0.0	0.0	0.0	0.0	3.0	4.0	0.0	5.0	3.0	1.0	2.0	0.0	2.0	3.0	1.0	0.0	2.0	3.0	0.0	8.0	0.0	5.0	1.0	1.0	5.0	1.0	5.0	2.0	0.0	0.0	1.0	0.0	0.0	0.0	0.0	4.0	1.0	2.0	0.0	1.0	2.0	1.0	0.0	1.0	0.0	0.0	0.0	0.0	1.0	2.0	1.0	1.0	4.0	6.0	9.0	6.0	7.0	1.0	0.0	3.0	4.0	0.0	3.0	0.0	0.0	0.0	0.0	1.0	1.0	2.0	0.0	0.0	0.0	1.0	0.0	0.0	0.0	0.0	0.0	0.0	0.0	0.0	0.0	0.0	0.0	0.0	0.0	0.0	0.0	0.0	1.0	0.0	0.0	0.0	2.0	0.0	0.0	0.0	0.0	0.0	0.0	0.0	0.0	1.0	0.0	1.0	0.0	4.0	1.0	0.0	1.0	2.0	5.0	0.0	0.0	1.0	0.0	1.0	1.0	2.0	1.0	1.0	1.0	0.0	0.0	3.0	1.0	1.0	1.0	0.0	0.0	1.0	0.0	0.0	0.0	0.0	0.0	0.0	0.0	1.0	0.0	0.0	1.0	0.0	0.0	0.0	0.0	0.0	0.0	0.0	1.0	1.0	1.0	0.0	0.0	0.0	0.0	1.0	0.0	2.001	1.0	1.0	1.0	0.0	0.0	5.0	0.0	0.0	0.0	0.0
22493	ENSMUSG00000036372	Tmem258	1137.28	1143.86	912.121	1127.46	1567.64	1094.49	1164.5	1175.94	1080.84	106.997	2213.78	179.49	963.0	931.62	983.386	926.095	1092.55	1207.01	1089.0	1044.58	994.208	928.002	1033.34	1104.04	844.793	753.999	958.999	861.0	732.0	910.217	952.924	883.668	839.546	977.0	963.327	1029.97	1027.0	850.074	1351.0	28.0	903.0	914.545	878.753	910.962	1031.85	958.039	1157.41	880.358	1085.09	1056.85	1057.09	916.0	828.244	1206.9	1107.0	948.127	1152.05	2092.46	1274.01	1023.01	950.318	816.815	923.002	1041.96	819.0	1125.03	863.001	860.001	938.109	1161.18	755.0	1111.21	1113.86	1021.0	986.027	988.993	946.923	972.208	938.062	1009.64	1178.05	1017.15	892.0	918.795	1020.68	1060.14	1008.57	1303.0	984.025	496.993	918.022	1190.57	865.0	983.0	631.418	1074.88	959.849	1021.08	964.0	935.001	836.0	786.0	709.0	1041.3	1089.02	1314.0	1162.4	768.033	913.107	804.001	1013.0	656.055	1123.0	1266.23	953.846	939.997	764.999	955.001	885.0	981.0	867.973	1028.28	792.973	867.0	892.0	1286.07	800.0	591.999	892.571	909.0	1152.0	940.894	1168.0	830.999	590.478	649.0	1015.0	738.0	753.222	1353.0	1964.03	793.585	707.706	828.001	625.0	733.337	460.843	697.149	431.405	524.456	527.258	503.0	598.0	586.025	682.0	636.057	534.978	463.082	586.0	446.006	333.0	333.196	708.541	343.0	304.028	622.023	295.823	372.014	382.0	410.013	569.936	582.005	636.396	400.0	712.002	663.001	612.01	628.881	758.0	601.001	564.396	683.288	448.999	355.0	92.0	429.0	385.0	275.0	254.0	565.0	203.0	262.0	196.001	525.0	350.999	298.0	358.001	303.0	214.0	427.001	562.0	269.0	239.0	338.999	386.999	285.0	357.0	289.0	279.0	335.0	286.0	441.0	288.999	492.0	475.001	381.0	341.0	336.0	236.0	283.0	414.0	829.0	764.0	319.0	194.0	339.001	257.0	279.0	289.0	383.0	424.0	261.0	333.999	268.0	487.0	280.0	439.0	369.0	371.0	481.001	348.0	320.999	233.0	1150.0	653.001	681.277	894.0	961.001	1086.0	1101.0	1166.98	728.053	846.274	926.285	1029.12	1161.0	1039.0	815.879	569.855	873.0	376.001	271.014	315.02	441.977	274.875	417.0	390.383	318.29	247.0	474.0	523.0	389.149	391.011	365.0	284.973	318.847	496.4	158.999	90.0	150.001	187.0	125.999	120.0	147.0	105.0	131.0	99.0	119.0	144.0	158.0	135.0	128.001	135.0	154.999	112.0	114.001	90.0	115.0	147.999	118.0	151.0	111.0	119.0	193.0	109.0	126.0	144.0	146.0	125.0	169.0	127.0	222.0	159.0	203.0	234.0	243.001	181.0	213.0	164.0	141.0	154.0	216.801	303.022	259.728	220.549	239.709	280.41	215.982	183.177	183.361	329.763	316.008	342.699	314.845	280.742	248.328	300.728	205.993	207.761	201.0	204.852	195.035	224.0	249.59	301.495	217.0	265.0	313.001	312.0	283.0	314.001	247.0	242.0	296.0	312.0	271.0	280.0	229.0	409.0	287.0	245.0	277.0	321.0	1450.0	1504.0	1485.0	1406.0	1449.0	1038.0	1465.0	1473.0	1528.0	1293.0	1175.0	1789.0	788.916	881.48	1001.26	827.293	804.793	917.117	616.281	781.869	1023.22	695.797	574.148	1065.57	679.825	562.0	780.017	944.18	977.597	684.074	1102.48	1298.82	694.888	623.997	576.607	693.501	717.029	868.619	687.699	804.464	790.248	695.5	919.436	742.238	1027.33	1266.1	894.768	442.687	649.474	611.909	615.277	574.934	834.948	606.02	850.919	600.189	773.663	749.34	613.854	659.21	167.0	283.0	172.0	222.0	177.0	227.0	375.0	208.0	172.0	278.0	136.0	175.0	191.0	162.0	213.0	249.0	182.0	236.001	160.0	190.0	191.0	105.0	153.001	129.0	91.0	57.0	88.0	65.0	86.001	60.0	234.004	73.0	970.89	663.926	734.081	785.999	798.174	743.352	846.833	901.586	634.573	876.129	844.127	796.889	657.0	904.999	616.0	486.999	710.0	973.0	588.001	767.0	465.0	573.0	1380.96	564.999	925.677	967.417	1338.37	587.0	877.895	860.803	721.996	529.211	353.031	1188.69	517.93	578.0	679.814	957.398	694.012	904.263	592.022	1106.03	1211.02	1305.87	2101.46	2403.85	2876.44	1301.13	1962.75	1798.35	1153.74	1371.0	1217.07	2349.61	1849.0	1823.9	1894.44	1986.83	2271.72	2785.22	1829.94	1377.25	2183.18	2348.17	1939.31	2071.65	2261.08	1366.52	314.744	920.856	791.009	564.603	742.003	1911.62	1243.72	1336.0	971.999	531.002	371.0	262.0	459.999	489.04	735.0	448.0	527.0	652.0	465.0	407.001	430.0	486.999	572.0	542.999	384.0	884.006	366.0	533.001	195.0	438.0	405.867	234.0	509.0	332.0	458.0	804.999	603.999	545.0	820.999	546.0	345.0	481.001	606.0	399.0	496.0	336.0	493.0	819.0	251.001	672.001	855.0	174.995	408.0	555.0	568.001	513.002	614.0	593.0	888.013	496.006	377.0	774.329	406.943	1267.31	425.003	560.882	466.0	490.002	748.981	519.007	422.0	675.0	881.571	435.0	393.62	545.002	510.017	510.0	652.165	469.844	724.0	1126.0	1147.0	595.0	375.0	622.0	745.0	940.0	672.999	748.001	671.0	571.0	763.999	1039.0	824.0	587.0	717.0	558.0	774.0	1320.0	731.0	877.0	815.0	933.0	277.0	393.001	530.0	340.0	437.0	198.0	310.0	215.001	495.0	290.0	402.0	296.0	1238.0	1065.0	951.0	1095.0	873.0	1196.0	952.0	989.0	1112.0	762.999	810.0	0.0	794.0	1051.0	829.0	1019.0	846.0	1232.0	867.0	808.999	1111.0	1344.0	844.0	1287.0	765.001	789.0	524.0	350.0	409.0	753.0	393.0	598.0	592.999	938.0	467.0	361.999	536.001	645.0	632.0	1449.0	612.0	267.001	776.999	350.999	493.001	593.0	740.001	804.38	1024.11	662.308	1281.09	930.393	1135.86	771.0	556.999	762.0	1027.0	839.0	865.001	1347.0	1058.0	1212.0	647.0	846.0	764.0	842.001	748.0	523.0	1200.0	505.0	1079.0	346.0	491.0	324.0	184.0	298.0	143.0	259.0	411.0	147.0	343.0	297.0	171.0	207.0	367.0	175.0	274.0	215.0	354.0	437.0	468.0	713.0	387.0	459.0	411.0	777.0	892.0	507.0	580.0	816.0	581.999	935.0	619.955	602.999	788.554	815.006	754.324	1198.37	1002.87	499.921	692.0	989.772	524.001	749.001	914.0	862.158	862.0	784.001	667.0	275.367	426.004	481.0	427.598	441.0	428.785	403.001	298.0	313.029	311.0	319.848	235.0	284.33	272.054	317.019	325.454	422.01	256.0	176.001	229.0	210.0	272.0	275.0	596.001	572.0	465.0	461.001	320.0	701.001	584.001	559.0	489.001	405.0	662.001	558.0	319.001	471.0	435.0	366.0	369.0	628.0	314.0	322.0	561.0	316.0	490.0	641.0
22494	ENSMUSG00000002477	Snrpd1	429.063	320.174	246.0	372.526	443.042	380.371	369.972	378.16	314.827	44.209	641.629	67.002	426.366	490.0	278.0	419.866	509.0	498.867	317.031	429.0	363.561	395.0	418.0	338.0	264.0	308.94	339.952	269.0	220.179	388.002	290.0	306.008	335.0	316.0	261.001	395.472	420.0	255.001	394.0	8.0	281.073	389.0	440.0	407.038	451.606	316.022	318.001	391.0	327.0	295.0	385.0	359.0	254.038	435.0	357.0	413.119	361.001	236.0	438.005	313.023	336.0	268.001	379.044	297.0	265.0	406.639	225.0	360.004	305.001	431.0	280.0	340.2	383.0	274.0	388.107	397.588	402.583	300.0	350.0	400.078	411.595	434.042	248.0	280.01	255.0	433.139	487.002	447.028	384.055	271.882	504.07	403.0	298.986	413.909	268.0	404.043	264.0	336.0	417.0	264.0	261.0	355.775	329.0	331.801	394.0	405.0	480.048	264.0	256.0	263.144	327.0	235.0	284.0	477.934	302.0	311.0	285.0	248.973	308.0	361.0	265.0	319.0	373.0	654.0	307.0	457.0	245.0	221.0	409.379	372.0	341.0	318.001	444.0	313.001	258.0	279.0	339.0	353.0	346.0	783.678	749.824	187.0	173.0	214.0	260.0	247.0	220.0	203.132	232.001	295.001	131.0	203.429	336.637	136.0	349.0	222.033	184.625	166.859	147.0	173.0	246.0	147.0	194.0	265.034	180.0	141.056	175.006	174.006	233.573	310.951	238.011	322.58	311.123	232.0	346.0	213.004	255.0	262.0	273.079	297.0	241.009	296.298	325.0	233.0	68.0	202.0	218.0	175.0	206.0	234.0	121.0	318.0	134.0	229.0	202.924	176.0	277.758	235.0	107.0	216.0	371.0	210.0	241.787	236.0	172.0	222.0	497.0	695.0	887.0	699.0	1017.0	830.0	902.0	672.0	918.0	538.0	477.0	406.0	787.0	885.0	718.0	1001.0	958.0	507.0	97.0	126.0	135.0	133.0	135.0	136.0	174.0	112.0	152.0	125.0	204.0	136.0	146.0	180.0	171.0	197.0	114.0	135.0	100.0	339.0	294.0	183.59	398.0	363.0	350.0	417.076	566.0	382.0	272.0	420.995	538.0	526.0	425.013	412.239	221.147	348.0	126.0	103.0	78.0	188.997	133.0	117.0	118.0	128.308	135.004	139.0	155.0	120.0	109.0	123.0	89.0	123.838	140.0	219.972	173.0	251.0	237.0	228.0	204.0	242.0	216.0	225.0	241.0	207.0	223.0	198.0	200.0	222.0	196.0	242.0	280.0	151.0	169.0	228.0	207.0	211.972	248.0	185.0	178.0	214.0	168.0	209.0	229.0	248.0	292.0	81.0	82.0	99.0	74.0	114.0	94.0	131.0	104.0	94.0	72.0	94.0	77.0	66.001	129.039	66.0	73.052	46.744	114.125	95.0	65.336	80.462	96.244	95.008	112.511	94.897	103.62	99.234	108.002	46.001	53.198	67.964	57.063	66.0	69.312	110.0	62.001	140.0	68.0	178.0	155.0	92.0	136.0	89.0	137.0	119.0	91.0	103.0	131.0	93.0	130.0	72.0	127.0	128.0	153.0	686.0	520.0	685.997	504.996	574.0	517.984	606.0	604.0	685.0	574.0	523.0	577.0	295.271	273.003	276.131	249.223	221.007	311.001	193.009	304.091	318.109	212.129	224.007	468.405	156.291	172.003	310.785	246.0	313.285	161.009	370.061	386.343	240.001	156.026	252.813	250.061	192.001	284.016	218.569	299.408	312.036	227.064	287.13	187.117	303.554	414.524	238.18	153.12	212.0	186.871	240.746	204.598	272.355	215.0	333.288	163.031	190.05	261.81	174.0	286.281	294.0	517.0	277.0	375.0	434.992	428.942	535.0	341.0	279.0	446.0	210.0	276.0	348.0	275.0	364.0	537.956	335.923	378.0	254.996	369.0	255.0	216.0	376.0	429.0	84.0	68.0	42.0	44.0	66.0	47.0	136.101	58.0	351.146	336.063	280.0	339.403	444.998	298.0	338.051	298.0	259.055	468.989	333.009	290.354	289.0	375.0	272.0	265.878	341.0	451.0	218.0	302.0	230.039	162.0	443.478	305.404	200.0	277.0	261.62	201.0	379.681	343.004	214.0	260.0	167.0	431.738	199.03	265.0	254.4	402.003	342.995	440.064	232.0	261.306	223.136	385.0	877.001	911.452	1275.74	595.0	900.0	785.764	558.061	785.0	622.005	1221.01	900.0	700.0	733.0	1195.22	711.982	1473.22	869.995	507.0	983.0	951.0	746.878	771.008	1261.04	500.0	152.189	453.241	305.058	173.465	327.15	823.193	442.069	494.0	335.0	270.0	276.0	214.0	284.003	339.0	494.0	219.0	330.0	342.0	277.0	321.0	306.02	338.0	303.0	328.0	256.0	449.0	258.0	371.0	262.0	333.0	393.0	288.0	367.0	374.0	362.0	410.0	484.0	509.0	388.0	327.0	386.0	651.655	285.0	423.841	458.0	262.0	277.0	467.0	261.0	414.0	424.0	211.0	303.0	530.0	228.0	223.03	340.0	480.0	489.0	207.37	310.0	337.07	268.131	666.029	225.003	227.0	277.003	364.0	461.078	256.0	198.0	472.0	583.0	358.0	329.0	248.269	378.0	355.0	296.528	285.012	340.0	346.0	484.0	213.0	270.0	260.0	347.0	367.0	276.0	259.0	308.0	195.0	290.0	362.0	305.0	238.0	249.0	341.0	407.0	377.0	351.0	435.0	368.0	367.0	172.0	125.0	172.0	195.0	156.0	105.0	166.0	141.0	186.0	175.98	206.0	138.0	401.996	389.0	253.0	336.0	298.0	460.0	400.0	319.0	373.0	297.0	438.0	0.0	245.0	275.0	297.0	313.0	263.0	513.0	289.0	368.0	394.0	464.0	360.0	479.0	417.0	228.0	224.0	125.0	157.0	285.0	123.0	223.0	167.0	185.0	188.0	238.0	684.0	333.738	295.0	432.919	229.0	251.0	402.0	424.909	174.943	299.0	302.0	256.0	451.954	386.0	315.679	268.982	339.995	365.0	346.0	407.0	624.0	386.0	332.0	326.0	355.0	415.0	418.0	337.0	390.0	241.0	425.0	325.0	318.0	411.0	479.0	394.0	786.0	349.0	251.0	1495.0	411.0	484.0	586.0	289.0	796.0	762.0	733.0	681.0	731.0	577.0	563.0	416.0	423.0	300.0	271.0	254.0	236.0	246.0	257.0	274.0	361.0	331.0	251.982	322.0	200.0	433.0	285.083	258.0	452.0	313.0	354.0	428.0	374.0	289.0	382.99	461.0	257.0	315.0	298.0	275.0	397.0	349.0	273.0	137.0	183.0	80.029	181.005	121.0	157.143	145.182	149.0	115.0	98.0	114.0	98.0	119.978	117.0	136.0	100.0	172.0	189.0	112.0	171.0	176.0	158.0	196.0	220.972	138.0	111.0	151.0	85.0	253.746	230.94	213.0	121.0	132.0	244.931	141.0	115.0	162.969	103.0	159.0	118.91	152.969	224.0	107.0	165.0	162.0	129.0	125.929
22495	ENSMUSG00000040498	Igsf23	34.0	32.001	42.0	15.0	62.018	47.0	29.0	52.0	40.0	2.0	62.0	4.0	14.0	19.0	21.0	12.0	14.0	21.0	16.0	22.0	26.0	18.0	12.0	9.0	35.0	27.0	16.0	5.0	33.0	15.0	28.0	11.0	16.0	18.0	22.0	7.0	36.0	14.0	27.0	0.0	23.0	11.0	33.0	17.0	60.0	29.0	10.0	21.0	13.0	19.0	24.0	16.0	14.0	21.0	19.0	16.0	29.0	10.0	53.0	14.0	9.0	27.0	18.0	29.0	26.0	21.0	18.0	29.0	34.0	19.0	30.0	14.0	14.0	23.0	10.0	45.0	18.0	34.0	15.0	15.0	19.0	15.0	26.0	30.0	30.0	20.0	8.0	20.0	44.0	6.0	22.0	17.0	20.0	30.0	15.0	51.0	15.0	15.0	22.0	22.0	28.0	19.0	26.0	27.0	25.0	14.0	15.0	7.0	22.0	26.0	41.0	19.0	20.0	37.0	13.0	23.0	24.0	39.0	14.0	13.0	5.0	21.0	22.0	16.0	21.0	14.0	19.0	18.0	21.0	30.0	15.0	20.0	15.0	24.0	12.0	9.0	17.0	32.0	9.0	1.0	16.0	11.0	7.0	15.0	8.0	4.0	17.0	21.0	16.0	18.0	19.0	14.0	23.0	22.0	19.0	7.0	42.0	22.0	28.0	22.006	20.0	13.0	9.0	38.0	19.0	24.0	18.0	18.0	26.0	119.001	8.0	9.0	15.0	17.0	17.0	22.0	20.0	32.0	14.0	17.0	10.0	22.0	8.0	1.0	1.0	5.0	6.0	18.0	12.0	4.0	14.0	2.0	4.0	6.0	9.0	5.0	7.0	19.0	2.0	4.0	5.0	4.0	2.0	4.0	10.0	18.0	2.0	3.0	3.0	2.0	2.0	0.0	2.0	6.0	1.0	3.0	1.0	2.0	7.0	2.0	1.0	2.0	3.0	1.0	3.0	9.0	7.0	6.0	9.0	15.0	9.0	6.0	4.0	6.0	12.0	4.0	15.0	7.0	9.0	7.0	17.0	10.0	8.0	28.0	5.001	32.0	24.0	21.0	55.0	28.0	81.0	12.0	18.0	34.0	41.0	32.0	103.0	84.0	31.0	18.0	136.0	52.0	141.0	111.0	110.0	164.0	143.0	157.23	149.0	47.0	74.0	201.997	56.0	21.0	8.0	95.0	11.0	6.0	0.0	9.0	4.0	6.0	9.0	8.0	5.0	7.0	4.0	10.0	3.0	5.0	12.0	3.0	5.0	4.0	5.0	4.0	13.0	8.0	9.0	4.0	7.0	11.0	7.0	4.0	4.0	8.0	7.0	8.0	1.0	11.0	3.0	1.0	8.0	3.0	5.0	4.0	5.0	2.0	4.0	4.0	9.0	4.0	3.0	2.0	1.0	6.0	3.0	3.0	3.0	8.0	14.0	3.0	10.001	4.0	3.0	4.0	2.0	4.0	3.0	7.0	2.006	6.0	3.0	2.0	4.0	9.0	8.0	7.0	4.0	7.0	3.0	2.0	4.0	13.0	9.0	0.0	8.0	3.0	9.0	10.0	7.0	8.0	1.0	52.0	183.0	128.0	317.0	41.0	78.0	34.0	48.0	202.0	60.0	99.0	151.0	9.0	42.028	20.0	8.0	34.0	22.0	21.0	14.0	14.0	48.0	3.0	25.0	18.0	6.0	6.0	21.0	16.0	19.0	11.0	23.0	17.0	10.0	11.0	20.0	15.0	19.0	12.0	11.0	13.0	14.002	8.0	20.123	16.0	17.0	15.0	14.008	8.0	35.0	17.0	3.0	7.0	28.0	9.0	6.0	30.0	10.0	8.0	10.0	7.0	6.0	0.0	2.0	3.0	5.0	6.0	2.0	5.0	2.0	1.0	8.0	3.0	4.0	5.0	11.0	4.0	8.0	5.0	6.0	4.0	2.0	13.0	2.0	2.0	6.0	5.0	3.0	6.0	4.0	11.0	6.0	45.0	29.0	35.0	40.0	34.0	51.0	26.0	46.0	39.0	32.0	47.261	25.0	12.0	10.0	9.0	7.0	5.0	9.0	12.0	14.0	18.0	26.0	8.0	16.0	17.0	10.0	25.0	35.0	12.0	20.0	55.0	21.0	11.0	14.0	20.0	9.0	8.0	30.0	25.0	21.0	28.0	27.0	26.0	29.0	82.0	90.0	118.0	46.0	75.0	52.0	34.0	76.002	47.0	53.0	79.006	61.0	61.0	80.0	83.0	100.0	72.006	46.0	96.0	65.0	95.0	44.0	81.0	33.0	10.0	2.0	10.0	9.0	6.0	8.0	18.0	31.0	5.0	20.0	22.0	16.0	6.0	20.0	67.0	23.0	25.0	27.0	15.0	28.0	21.0	33.0	13.0	24.0	15.0	19.0	21.0	39.0	18.0	32.0	57.0	39.0	57.0	32.0	32.0	35.0	67.0	59.0	75.0	50.0	41.0	37.0	44.0	35.0	58.0	45.0	40.0	89.0	32.0	42.0	59.0	45.0	28.0	53.0	31.0	11.0	15.0	17.0	11.0	8.0	24.0	4.0	5.0	8.0	8.0	8.0	14.0	7.0	11.0	8.0	6.0	11.0	4.0	11.0	8.0	9.0	16.0	12.0	12.0	3.0	12.0	25.0	16.0	16.0	13.0	8.0	7.0	32.0	8.0	15.0	18.0	15.0	32.0	24.0	24.0	19.0	13.0	11.0	9.0	30.0	12.0	9.0	11.0	36.0	3.0	10.0	10.0	6.0	14.0	5.0	3.0	6.0	9.0	5.0	5.0	8.0	33.0	28.0	32.0	31.0	18.0	51.0	14.0	21.0	19.0	27.0	12.0	0.0	27.0	28.0	19.0	35.0	32.0	51.0	34.0	26.0	32.0	30.0	28.0	36.0	5.0	17.0	2.0	17.0	6.0	6.0	11.0	15.0	10.0	9.0	4.0	6.0	3.0	5.0	6.0	18.0	15.0	3.0	11.0	3.0	8.0	5.0	7.0	14.0	21.0	9.0	15.0	16.0	9.0	25.0	38.0	22.0	39.0	11.0	45.0	55.0	34.0	25.0	49.0	36.0	24.0	26.0	26.0	33.0	82.0	37.0	46.0	4.0	2.0	0.0	2.0	2.0	0.0	1.0	4.0	3.0	0.0	1.0	1.0	3.0	2.0	1.0	2.0	2.0	2.0	25.0	23.0	31.0	15.0	29.0	22.0	39.0	44.0	24.0	31.0	43.0	14.0	20.0	17.0	17.0	14.0	53.0	13.0	16.0	24.0	26.0	37.0	30.0	11.0	31.0	15.0	20.0	21.0	11.0	8.0	6.0	82.0	431.0	215.0	74.0	12.0	92.0	163.0	60.008	157.0	129.0	67.0	55.0	49.0	46.0	19.0	11.0	14.0	4.0	6.0	9.0	6.0	21.0	10.0	11.0	10.0	8.0	17.0	7.0	7.0	5.0	12.0	9.0	7.0	12.0	8.0	12.0	7.0	13.0	14.0	19.0	22.0	7.0	16.0	23.0	10.0	17.0
22496	ENSMUSG00000022972	Cfap298	452.0	461.051	363.001	504.11	575.83	441.564	477.653	455.369	414.001	63.028	894.91	63.0	381.0	364.129	305.0	376.075	441.0	412.45	341.0	372.0	299.379	300.0	428.0	442.0	358.038	307.0	313.0	294.0	296.685	358.0	300.0	369.0	356.014	315.0	385.912	395.006	390.0	294.05	387.006	9.0	406.296	362.032	395.001	414.0	487.929	410.0	330.0	346.001	270.0	352.158	423.0	403.0	375.0	488.005	429.0	410.202	367.194	346.0	436.0	337.005	284.0	326.0	380.083	408.0	391.0	388.001	338.0	375.0	344.0	408.583	299.135	384.0	369.0	303.001	344.0	317.148	363.526	379.502	394.015	374.0	474.0	340.009	331.001	366.0	351.029	465.999	386.123	352.0	382.0	234.09	434.0	349.0	375.0	349.0	272.028	366.0	331.0	298.0	435.0	352.0	338.0	332.001	293.0	351.022	375.0	406.0	372.01	318.0	385.0	338.0	349.0	277.048	373.0	363.615	332.0	382.302	344.0	355.0	309.0	375.0	345.0	419.0	326.0	474.001	348.0	377.0	348.0	224.0	322.0	367.044	356.0	310.0	376.233	324.0	274.005	287.0	414.0	311.0	259.0	311.0	547.0	276.0	261.0	282.0	244.0	295.002	271.013	276.0	272.688	318.048	249.386	243.0	307.295	281.0	396.028	304.0	302.001	262.0	264.0	210.0	218.0	243.074	323.006	193.046	190.0	238.978	194.0	203.0	199.0	317.001	262.148	357.179	289.769	219.0	372.038	339.103	314.554	323.88	352.415	352.579	375.01	321.003	289.0	252.0	106.0	249.0	228.0	210.0	269.0	271.0	226.0	358.0	216.0	240.0	203.0	263.0	317.0	256.0	178.0	254.0	349.0	228.0	237.001	242.0	293.0	211.0	52.0	91.0	75.0	85.0	88.0	84.0	60.0	73.0	100.0	76.0	47.0	64.0	88.0	78.0	85.0	99.0	91.0	49.0	110.0	129.0	100.0	155.0	177.0	151.001	211.0	116.0	147.0	148.0	249.0	126.0	172.0	192.0	161.0	211.0	161.0	157.0	125.0	434.0	278.0	287.0	348.0	367.0	400.001	376.0	529.236	362.0	319.133	409.0	461.0	511.0	516.005	389.064	309.0	458.0	145.0	115.0	86.0	163.0	142.0	138.0	109.104	133.0	128.0	111.0	141.0	130.0	114.36	87.0	113.109	135.072	130.0	117.999	89.0	104.0	65.0	132.0	103.0	111.0	78.0	99.0	97.0	101.0	133.0	89.0	96.0	87.0	95.0	142.0	115.0	89.0	96.0	94.0	100.0	120.0	122.0	120.0	90.0	114.0	91.0	85.0	118.0	102.0	116.0	90.0	80.0	108.0	109.999	118.0	125.001	110.0	99.001	132.0	81.0	89.0	107.0	94.103	154.001	124.386	89.822	88.119	135.998	94.816	81.639	86.0	126.544	105.013	142.428	133.024	98.033	127.0	120.001	70.003	103.0	96.0	102.021	86.0	96.745	105.157	114.479	96.0	109.0	158.0	186.0	149.0	159.0	112.0	111.0	124.0	128.0	96.999	148.0	101.0	229.001	140.0	139.0	135.0	130.0	417.0	441.0	442.0	399.0	470.0	290.0	380.0	423.0	509.0	396.0	374.0	394.0	455.342	464.533	436.001	376.015	384.013	439.211	310.337	461.0	503.886	378.082	385.161	550.249	285.033	315.0	391.004	443.236	535.069	296.0	514.458	500.612	366.986	229.053	364.018	438.1	325.4	396.014	335.36	412.186	456.418	333.512	428.843	307.417	550.116	618.516	404.003	201.14	341.05	301.022	366.001	338.433	456.012	311.209	351.018	278.0	362.002	444.01	286.341	377.037	214.0	341.0	213.0	243.0	237.0	289.0	397.0	274.0	258.0	297.0	169.0	233.0	158.0	248.0	271.0	387.0	306.0	265.0	231.0	236.0	214.0	149.0	207.0	280.0	40.0	44.0	34.0	41.0	35.0	47.0	196.995	41.0	301.636	409.0	327.004	323.064	357.094	342.0	354.0	311.95	363.021	370.0	371.011	371.074	334.0	331.0	227.0	220.0	260.0	339.0	258.0	277.007	197.0	258.0	462.195	281.0	352.368	382.031	423.0	266.0	405.107	383.232	265.0	225.0	128.0	443.272	192.0	295.0	283.292	493.098	333.0	457.083	269.002	400.539	407.802	421.0	1128.0	1329.03	1265.28	711.0	1149.01	996.566	558.346	871.772	669.928	1073.0	1020.01	829.078	955.01	1037.8	963.031	1452.14	932.083	792.999	1129.63	1368.38	968.0	1054.0	1046.09	719.038	157.0	239.999	268.131	200.056	240.0	298.252	383.0	477.0	254.0	195.0	174.999	192.0	237.0	228.022	328.0	257.001	275.0	255.0	232.0	257.0	212.0	291.0	333.0	233.0	273.0	321.001	217.0	226.0	173.0	223.0	256.0	181.0	293.0	244.0	246.0	365.0	285.0	316.0	435.0	301.0	280.0	446.451	224.0	292.082	312.0	225.0	256.0	372.0	151.0	368.0	475.0	131.999	251.091	289.0	229.0	223.0	518.999	460.0	450.0	282.0	279.0	340.0	373.537	496.001	249.0	281.0	216.0	339.0	438.0	278.0	200.0	267.0	731.0	394.0	317.999	290.035	418.089	385.0	273.478	306.0	341.999	384.0	451.0	317.001	411.001	321.0	321.999	406.0	322.0	297.0	254.999	263.001	335.0	400.0	340.0	236.0	264.0	303.0	351.0	653.0	317.0	347.999	354.0	441.001	84.0	165.0	172.0	100.0	158.0	68.0	134.0	88.0	131.0	99.0	123.0	93.0	507.0	501.0	422.0	501.0	367.0	448.0	401.0	466.0	432.0	405.001	513.0	0.0	397.0	444.0	317.0	441.0	450.0	563.0	463.0	392.0	506.0	632.0	407.0	492.0	189.0	275.0	203.0	148.001	160.0	277.001	155.999	220.001	205.0	250.0	225.0	179.001	127.0	186.0	161.0	333.0	180.0	142.0	236.0	163.0	137.0	211.0	166.001	338.0	555.0	372.291	461.679	393.999	469.999	301.0	288.0	357.0	454.0	338.0	327.0	391.0	385.0	476.999	290.001	360.0	387.001	260.0	372.0	278.0	313.0	346.0	515.001	58.0	60.0	49.0	17.0	130.0	20.0	61.0	92.0	46.0	68.0	64.0	69.0	63.0	71.0	45.0	54.0	32.0	41.0	239.001	185.0	265.001	211.0	258.999	206.0	229.0	329.0	267.0	214.0	340.0	259.0	372.0	303.425	301.0	375.0	365.0	328.249	423.0	346.002	304.001	389.0	436.0	265.0	294.0	399.0	351.0	431.002	397.0	306.0	140.042	129.001	150.0	147.002	129.0	139.0	155.989	140.0	141.0	118.583	133.0	114.001	127.0	148.97	157.0	124.0	138.0	92.0	51.0	105.0	154.0	175.0	115.0	162.0	170.0	111.0	137.0	103.0	176.0	156.0	142.0	158.0	110.0	156.0	141.0	96.0	115.0	105.0	110.0	116.0	153.0	247.0	92.0	112.0	115.0	137.0	164.0
22497	ENSMUSG00000088349	Gm22335	0.0	0.0	0.0	0.0	0.0	0.0	0.0	0.0	0.0	0.0	0.0	0.0	0.0	0.0	0.0	0.0	0.0	0.0	0.0	0.0	0.0	0.0	0.0	0.0	1.0	0.0	0.0	0.0	0.0	0.0	0.0	0.0	0.0	0.0	0.0	0.0	0.0	0.0	0.0	0.0	0.0	0.0	0.0	0.0	0.0	0.0	1.0	0.0	0.0	0.0	0.0	0.0	0.0	0.0	0.0	0.0	0.0	0.0	0.0	0.0	0.0	0.0	0.0	0.0	0.0	0.0	0.0	0.0	0.0	0.0	0.0	0.0	0.0	0.0	0.0	0.0	0.0	0.0	0.0	0.0	0.0	0.0	0.0	0.0	0.0	0.0	0.0	2.0	0.0	0.0	0.0	0.0	0.0	0.0	0.0	0.0	0.0	0.0	0.0	0.0	0.0	0.0	0.0	0.0	0.0	0.0	0.0	0.0	0.0	0.0	0.0	0.0	0.0	0.0	0.0	0.0	0.0	0.0	0.0	0.0	0.0	0.0	0.0	0.0	0.0	0.0	0.0	0.0	0.0	0.0	0.0	0.0	0.0	0.0	0.0	0.0	0.0	0.0	0.0	0.0	0.0	0.0	0.0	0.0	0.0	0.0	0.0	0.0	0.0	0.0	0.0	0.0	0.0	0.0	0.0	0.0	0.0	0.0	0.0	0.0	0.0	0.0	0.0	0.0	0.0	0.0	0.0	0.0	0.0	0.0	0.0	0.0	0.0	0.0	0.0	0.0	0.0	0.0	0.0	0.0	0.0	0.0	0.0	0.0	0.0	0.0	0.0	0.0	0.0	0.0	0.0	0.0	0.0	0.0	0.0	0.0	0.0	0.0	0.0	0.0	0.0	0.0	0.0	0.0	0.0	0.0	0.0	0.0	0.0	0.0	0.0	0.0	0.0	0.0	0.0	0.0	0.0	0.0	0.0	0.0	0.0	0.0	0.0	0.0	0.0	0.0	0.0	0.0	0.0	0.0	0.0	0.0	0.0	0.0	0.0	0.0	0.0	0.0	0.0	0.0	0.0	0.0	0.0	0.0	0.0	0.0	0.0	0.0	0.0	0.0	0.0	0.0	0.0	0.0	0.0	0.0	0.0	0.0	0.0	0.0	0.0	0.0	0.0	0.0	0.0	0.0	0.0	0.0	0.0	0.0	0.0	0.0	0.0	0.0	0.0	0.0	0.0	0.0	0.0	0.0	0.0	0.0	0.0	0.0	0.0	0.0	0.0	0.0	0.0	0.0	0.0	0.0	0.0	0.0	0.0	0.0	0.0	0.0	0.0	0.0	0.0	0.0	0.0	0.0	0.0	0.0	0.0	0.0	0.0	0.0	0.0	0.0	0.0	0.0	0.0	0.0	0.0	0.0	0.0	0.0	0.0	0.0	0.0	0.0	0.0	0.0	0.0	0.0	0.0	0.0	0.0	0.0	0.0	0.0	0.0	0.0	0.0	0.0	0.0	0.0	0.0	0.0	0.0	0.0	0.0	0.0	0.0	0.0	0.0	0.0	0.0	0.0	0.0	0.0	0.0	0.0	0.0	0.0	0.0	0.0	0.0	0.0	0.0	0.0	0.0	0.0	0.0	0.0	0.0	0.0	0.0	0.0	0.0	0.0	0.0	0.0	0.0	0.0	0.0	0.0	0.0	0.0	0.0	0.0	0.0	0.0	0.0	0.0	0.0	0.0	0.0	0.0	0.0	0.0	0.0	0.0	0.0	0.0	0.0	0.0	0.0	0.0	0.0	0.0	0.0	0.0	0.0	0.0	0.0	0.0	0.0	0.0	0.0	0.0	0.0	0.0	0.0	0.0	0.0	0.0	0.0	0.0	0.0	0.0	0.0	0.0	0.0	0.0	0.0	0.0	0.0	0.0	0.0	0.0	0.0	0.0	0.0	0.0	0.0	0.0	0.0	0.0	0.0	0.0	0.0	0.0	0.0	0.0	0.0	0.0	0.0	0.0	0.0	0.0	0.0	0.0	0.0	0.0	0.0	0.0	0.0	0.0	0.0	0.0	0.0	0.0	0.0	0.0	0.0	0.0	0.0	0.0	0.0	0.0	0.0	0.0	0.0	0.0	0.0	0.0	0.0	0.0	0.0	0.0	0.0	0.0	0.0	0.0	0.0	0.0	0.0	0.0	0.0	0.0	0.0	0.0	0.0	0.0	0.0	0.0	0.0	0.0	0.0	0.0	0.0	0.0	0.0	0.0	0.0	0.0	0.0	0.0	0.0	0.0	0.0	0.0	0.0	0.0	0.0	0.0	0.0	0.0	0.0	0.0	0.0	0.0	0.0	0.0	0.0	0.0	0.0	0.0	0.0	0.0	0.0	0.0	1.0	2.0	0.0	0.0	0.0	0.0	0.0	0.0	0.0	0.0	0.0	0.0	0.0	0.0	0.0	0.0	0.0	0.0	0.0	0.0	0.0	0.0	0.0	0.0	0.0	0.0	0.0	0.0	0.0	0.0	0.0	0.0	0.0	0.0	0.0	0.0	0.0	0.0	0.0	0.0	0.0	0.0	0.0	0.0	0.0	0.0	0.0	0.0	0.0	0.0	0.0	0.0	0.0	0.0	0.0	0.0	0.0	0.0	0.0	0.0	0.0	0.0	0.0	0.0	0.0	0.0	0.0	0.0	0.0	0.0	0.0	0.0	0.0	0.0	0.0	0.0	0.0	0.0	0.0	0.0	0.0	0.0	0.0	0.0	0.0	0.0	0.0	0.0	0.0	0.0	0.0	0.0	0.0	0.0	0.0	0.0	0.0	1.0	0.0	0.0	0.0	1.0	0.0	0.0	0.0	0.0	0.0	0.0	0.0	0.0	0.0	0.0	0.0	0.0	0.0	0.0	0.0	0.0	0.0	0.0	0.0	0.0	0.0	0.0	0.0	0.0	0.0	0.0	0.0	0.0	0.0	0.0	0.0	0.0	0.0	0.0	0.0	0.0	0.0	0.0	0.0	0.0	0.0	0.0	0.0	0.0	0.0	0.0	0.0	0.0	0.0	0.0	0.0	0.0	0.0	0.0	0.0	0.0	0.0	0.0	0.0	0.0	0.0	0.0	0.0	0.0	0.0	0.0	0.0	0.0	0.0	0.0	0.0	0.0	0.0	0.0	0.0	0.0	0.0	0.0	0.0	0.0	0.0	0.0	0.0	0.0	0.0	0.0	0.0	0.0	0.0	0.0	0.0	0.0	0.0	0.0	0.0	0.0	0.0	0.0	0.0	0.0	0.0	0.0	0.0	0.0	0.0	0.0	0.0	0.0	0.0	0.0	0.0	0.0	0.0	0.0	0.0	0.0	0.0	0.0	0.0	0.0	0.0	0.0	0.0	0.0	0.0	0.0	0.0	0.0	0.0	0.0	0.0	0.0	0.0	0.0	0.0	0.0	0.0	0.0	0.0	0.0	0.0	0.0	0.0	0.0	0.0	0.0	0.0	0.0	0.0	0.0	0.0	0.0	0.0	0.0	0.0	0.0	0.0	0.0	0.0	0.0	0.0	0.0	0.0	0.0	0.0	0.0	0.0
22498	ENSMUSG00000082499	Gm13615	0.0	0.0	0.0	0.0	0.0	0.0	0.0	0.0	0.0	0.0	0.0	0.0	0.0	0.0	0.0	0.0	0.0	0.0	0.0	0.0	1.0	0.0	0.0	0.0	0.0	0.0	0.0	0.0	0.0	0.0	0.0	0.0	0.0	0.0	0.0	0.0	0.0	0.0	0.0	0.0	0.0	0.0	0.0	0.0	0.0	0.0	0.0	0.0	0.0	0.0	0.0	0.0	0.0	0.0	0.0	0.0	0.0	0.0	0.0	0.0	0.0	0.0	0.0	0.0	0.0	0.0	0.0	0.0	0.0	0.0	0.0	0.0	0.0	0.0	0.0	0.0	0.0	0.0	0.0	0.0	0.0	0.0	0.0	0.0	0.0	0.0	0.0	0.0	0.0	0.0	0.0	0.0	0.0	0.0	0.0	0.0	0.0	0.0	0.0	0.0	0.0	0.0	0.0	0.0	0.0	0.0	0.0	0.0	0.0	0.0	0.0	0.0	0.0	0.0	0.0	0.0	0.0	0.0	0.0	0.0	0.0	0.0	0.0	0.0	0.0	0.0	0.0	0.0	0.0	0.0	0.0	0.0	0.0	0.0	0.0	0.0	0.0	0.0	0.0	0.0	0.0	0.0	0.0	0.0	0.0	0.0	0.0	0.0	0.0	0.0	0.0	0.0	0.0	0.0	0.0	0.0	0.0	0.0	0.0	0.0	0.0	0.0	0.0	0.0	0.0	0.0	0.0	0.0	0.0	1.0	0.0	0.0	0.0	0.0	0.0	0.0	0.0	0.0	0.0	0.0	0.0	0.0	0.0	0.0	0.0	0.0	0.0	0.0	0.0	0.0	0.0	0.0	0.0	0.0	0.0	0.0	0.0	0.0	0.0	0.0	0.0	0.0	0.0	0.0	0.0	0.0	0.0	0.0	0.0	0.0	0.0	0.0	0.0	0.0	0.0	0.0	0.0	0.0	0.0	0.0	0.0	0.0	0.0	0.0	0.0	0.0	0.0	0.0	0.0	0.0	0.0	0.0	0.0	0.0	0.0	0.0	0.0	0.0	0.0	0.0	0.0	0.0	0.0	0.0	0.0	0.0	0.0	0.0	0.0	0.0	0.0	0.0	0.0	0.0	0.0	0.0	0.0	0.0	0.0	0.0	0.0	0.0	0.0	0.0	0.0	0.0	0.0	0.0	0.0	0.0	0.0	0.0	0.0	0.0	0.0	0.0	0.0	0.0	0.0	0.0	0.0	0.0	0.0	0.0	0.0	0.0	0.0	0.0	0.0	0.0	0.0	0.0	0.0	0.0	0.0	0.0	0.0	0.0	0.0	0.0	0.0	0.0	0.0	0.0	0.0	0.0	0.0	0.0	0.0	0.0	0.0	0.0	0.0	0.0	0.0	0.0	0.0	0.0	0.0	0.0	0.0	0.0	0.0	0.0	0.0	0.0	0.0	0.0	0.0	0.0	0.0	0.0	0.0	0.0	0.0	0.0	0.0	0.0	0.0	0.0	0.0	0.0	0.0	0.0	0.0	0.0	0.0	0.0	0.0	0.0	0.0	0.0	0.0	0.0	0.0	0.0	0.0	0.0	0.0	0.0	0.0	0.0	0.0	0.0	0.0	0.0	0.0	0.0	0.0	0.0	0.0	0.0	0.0	0.0	0.0	0.0	0.0	0.0	0.0	0.0	0.0	0.0	0.0	0.0	0.0	0.0	0.0	0.0	0.0	0.0	0.0	0.0	0.0	0.0	0.0	0.0	0.0	0.0	0.0	0.0	0.0	0.0	0.0	0.0	0.0	0.0	0.0	0.0	0.0	0.0	0.0	0.0	0.0	0.0	0.0	0.0	0.0	0.0	0.0	0.0	0.0	0.0	0.0	0.0	0.0	0.0	0.0	0.0	0.0	0.0	0.0	0.0	0.0	0.0	0.0	0.0	0.0	0.0	0.0	0.0	0.0	0.0	0.0	0.0	0.0	0.0	0.0	0.0	0.0	0.0	1.0	0.0	0.0	0.0	0.0	0.0	0.0	0.0	0.0	0.0	0.0	0.0	0.0	0.0	0.0	0.0	0.0	0.0	0.0	0.0	0.0	0.0	0.0	0.0	0.0	0.0	0.0	0.0	0.0	0.0	0.0	0.0	0.0	0.0	0.0	0.0	0.0	0.0	0.0	0.0	0.0	0.0	0.0	0.0	0.0	0.0	0.0	0.0	0.0	0.0	0.0	0.0	0.0	0.0	0.0	0.0	0.0	0.0	0.0	0.0	0.0	0.0	0.0	0.0	0.0	0.0	0.0	0.0	0.0	0.0	0.0	0.0	0.0	0.0	0.0	0.0	0.0	0.0	0.0	0.0	1.0	0.0	0.0	0.0	0.0	0.0	0.0	0.0	0.0	0.0	0.0	0.0	0.0	0.0	0.0	0.0	0.0	0.0	0.0	0.0	0.0	0.0	0.0	0.0	0.0	0.0	0.0	0.0	0.0	0.0	0.0	0.0	0.0	0.0	0.0	0.0	0.0	0.0	0.0	0.0	0.0	0.0	0.0	0.0	0.0	0.0	0.0	0.0	0.0	0.0	0.0	0.0	0.0	0.0	0.0	0.0	0.0	0.0	0.0	0.0	0.0	0.0	0.0	0.0	0.0	0.0	0.0	0.0	0.0	0.0	0.0	0.0	0.0	0.0	0.0	0.0	0.0	0.0	0.0	0.0	0.0	0.0	0.0	0.0	0.0	0.0	0.0	0.0	0.0	0.0	0.0	0.0	0.0	0.0	0.0	0.0	0.0	0.0	0.0	0.0	0.0	0.0	0.0	0.0	0.0	0.0	0.0	0.0	0.0	0.0	0.0	0.0	0.0	0.0	0.0	0.0	0.0	0.0	0.0	0.0	0.0	0.0	0.0	0.0	0.0	0.0	0.0	0.0	0.0	0.0	0.0	0.0	0.0	0.0	0.0	0.0	0.0	0.0	0.0	0.0	0.0	0.0	0.0	0.0	0.0	0.0	0.0	0.0	0.0	0.0	0.0	0.0	0.0	0.0	0.0	0.0	0.0	0.0	0.0	0.0	0.0	0.0	0.0	0.0	0.0	0.0	0.0	0.0	0.0	0.0	0.0	0.0	0.0	0.0	0.0	0.0	0.0	0.0	0.0	0.0	0.0	0.0	0.0	0.0	0.0	0.0	0.0	0.0	0.0	0.0	0.0	0.0	0.0	0.0	0.0	0.0	0.0	0.0	0.0	0.0	0.0	0.0	0.0	0.0	0.0	0.0	0.0	0.0	0.0	0.0	0.0	0.0	0.0	0.0	0.0	0.0	0.0	0.0	0.0	0.0	0.0	0.0	0.0	0.0	0.0	0.0	0.0	0.0	0.0	0.0	0.0	0.0	0.0	0.0	0.0	0.0	0.0	0.0	0.0	0.0	0.0	0.0	0.0	0.0	0.0	0.0	0.0	0.0	0.0	0.0	0.0	0.0	0.0	0.0	0.0	0.0	0.0	0.0	0.0	0.0	0.0	0.0	2.0	0.0	0.0	0.0	0.0	0.0	0.0	0.0	0.0	0.0	0.0	0.0	0.0
22499	ENSMUSG00000097318	1700007L15Rik	78.0	32.0	35.0	61.017	50.0	64.0	52.002	64.0	40.0	4.0	98.04	2.0	34.0	28.0	41.0	39.0	46.0	43.0	47.0	31.0	47.0	37.0	46.0	21.0	31.0	41.0	41.0	45.0	21.0	31.0	46.0	56.0	29.0	42.0	36.0	40.0	40.022	41.0	49.0	1.0	41.0	40.0	38.0	56.0	44.0	40.0	39.0	29.0	38.0	54.0	47.0	40.0	36.0	44.0	53.0	35.0	31.0	59.0	39.0	36.0	31.0	31.0	39.0	51.0	32.0	42.0	44.0	55.0	32.0	58.0	40.0	45.002	34.0	33.0	42.0	60.0	37.0	28.0	40.0	41.0	40.0	46.0	31.0	38.0	37.0	49.0	57.099	38.0	46.263	36.0	61.0	40.0	39.0	33.0	33.0	42.0	43.0	52.0	43.0	39.0	37.0	30.0	38.0	57.0	44.0	43.0	52.0	39.0	52.0	56.0	42.0	32.0	43.0	53.001	49.0	47.0	47.0	38.0	34.0	41.0	39.0	48.0	48.0	75.0	50.0	46.004	37.0	33.0	67.0	44.0	34.0	50.0	51.0	41.0	24.0	32.0	49.0	37.0	32.0	55.0	66.0	15.0	24.0	26.0	23.0	31.0	21.0	27.0	28.0	21.0	21.0	26.0	35.0	31.0	33.0	33.0	29.0	34.0	36.0	28.0	20.0	28.0	43.0	17.0	26.0	31.0	11.0	21.0	16.0	29.0	26.0	21.09	20.0	20.0	24.0	28.0	34.0	27.0	29.0	17.0	22.0	26.0	22.0	26.0	7.0	20.0	27.0	31.0	17.0	31.0	12.0	29.0	18.0	8.0	12.0	9.0	14.0	22.0	8.0	19.0	31.0	23.0	22.0	25.0	16.0	17.0	19.0	48.0	61.0	28.0	45.0	36.0	34.0	44.0	28.0	30.0	32.0	25.0	33.0	39.0	31.0	38.0	28.0	20.0	10.0	15.0	12.0	3.0	15.0	11.0	12.0	3.0	9.0	8.0	27.0	15.0	22.0	10.0	15.0	17.0	8.0	13.0	12.0	45.0	45.0	23.0	55.0	39.0	54.0	45.0	56.0	50.0	23.0	52.0	51.0	47.0	53.0	38.0	33.0	38.0	11.0	12.0	18.0	21.0	8.0	12.0	13.0	11.0	12.0	13.0	9.0	13.0	10.0	18.0	8.0	11.0	14.0	8.0	12.0	4.0	3.0	5.0	5.0	3.0	7.0	12.0	7.0	9.0	6.0	5.0	3.0	6.0	8.0	4.0	6.0	7.0	7.0	3.0	3.0	8.0	13.0	9.0	10.0	11.0	6.0	7.0	6.0	1.0	7.0	12.0	13.0	8.0	9.0	12.0	7.0	16.0	10.0	8.0	10.0	7.0	3.0	8.0	9.0	17.311	10.0	15.0	18.0	10.0	6.0	4.0	12.0	11.0	17.0	15.0	6.003	14.0	11.008	5.0	9.0	6.0	7.0	6.0	7.0	10.0	8.0	11.0	9.0	10.0	15.0	11.0	14.0	17.0	6.0	8.0	16.0	3.0	18.0	5.0	14.0	5.0	16.0	20.0	11.0	99.0	82.0	101.0	83.0	59.0	69.0	96.0	75.0	82.0	80.0	85.0	79.0	32.0	30.0	12.0	32.0	33.0	24.0	24.0	40.0	45.0	22.0	25.0	36.0	11.0	29.0	27.0	32.0	31.0	29.0	31.0	50.0	27.0	22.0	27.001	31.0	24.0	26.0	27.0	30.0	41.0	17.0	25.0	30.0	37.0	36.0	36.0	16.0	29.066	20.0	27.0	20.0	30.0	18.0	26.0	27.0	17.0	32.0	26.071	30.0	23.0	29.0	21.0	28.0	42.0	18.0	22.0	37.0	23.0	38.0	8.0	35.0	17.0	14.0	36.0	23.0	23.0	34.0	19.0	22.0	27.0	15.0	16.0	12.0	1.0	1.0	1.0	3.0	1.0	4.0	8.0	2.0	38.0	45.006	31.0	38.001	53.0	59.0	53.0	33.0	38.0	52.0	43.0	46.003	31.0	21.0	17.0	17.0	30.0	24.0	17.0	24.0	24.0	21.0	60.0	44.0	33.026	37.0	52.003	29.0	50.0	49.0	43.0	35.0	27.0	39.0	27.0	35.0	31.0	56.0	36.0	48.0	46.0	53.001	37.0	37.0	99.0	99.0	107.0	62.0	116.0	94.0	52.0	82.0	59.013	87.0	83.0	71.0	99.0	99.0	104.0	142.0	77.0	77.0	114.0	108.0	90.0	92.0	88.0	64.0	8.0	55.0	24.0	15.002	27.0	78.003	54.173	32.0	33.0	35.0	19.0	22.0	24.0	39.0	32.0	32.0	24.0	21.0	36.007	46.0	32.0	37.0	47.0	40.0	37.0	37.0	29.0	30.0	29.0	21.0	64.0	41.0	33.0	65.0	21.0	60.0	27.0	34.0	65.0	48.0	54.0	67.0	42.0	51.0	68.0	48.0	48.0	77.0	47.0	49.0	55.0	49.0	27.0	45.0	34.0	27.0	32.0	43.0	78.0	48.0	28.0	49.0	19.0	75.0	28.0	40.0	38.0	38.0	61.0	44.0	39.0	55.0	61.0	32.0	31.0	34.0	43.0	40.0	36.0	27.0	30.0	29.0	44.0	32.0	29.0	24.0	27.0	33.0	30.0	28.0	32.0	25.0	33.0	29.0	32.0	20.0	24.0	39.0	26.0	56.0	36.0	45.0	36.0	52.0	9.0	27.0	21.0	16.0	24.0	11.0	11.0	12.0	21.0	12.0	23.0	13.0	31.0	50.0	34.0	26.0	31.0	41.0	24.0	31.0	55.0	42.0	58.0	0.0	30.0	42.0	30.0	40.0	37.0	54.0	39.0	32.0	46.0	52.0	38.0	46.0	52.0	46.0	23.0	17.0	21.0	19.0	18.0	18.0	21.0	31.0	19.0	18.0	40.0	25.0	27.0	36.0	17.0	16.0	28.0	24.0	13.0	28.0	21.0	52.0	70.0	32.0	65.0	41.0	51.0	47.0	53.0	28.0	42.0	44.0	32.0	33.0	44.0	30.0	44.0	24.0	45.0	24.0	37.0	7.0	43.0	45.0	33.0	13.0	29.0	13.0	15.0	58.0	12.0	11.0	20.0	21.0	38.0	26.0	25.0	35.0	18.0	30.0	36.0	25.0	16.0	23.0	18.0	31.0	22.0	19.0	14.0	25.0	44.0	29.0	25.0	34.0	32.0	57.0	38.0	29.0	56.0	44.0	29.0	39.0	57.0	35.0	40.0	44.0	31.0	32.0	45.0	35.0	58.0	47.0	28.0	19.0	25.0	7.0	23.0	12.0	13.0	21.0	11.0	8.0	10.0	15.0	11.0	19.0	19.0	18.0	22.0	18.0	22.0	6.0	14.0	16.0	16.0	28.0	11.0	9.0	11.0	15.0	15.0	16.0	11.0	14.0	5.0	11.0	19.0	16.0	8.0	15.0	10.0	14.0	15.0	14.0	19.0	12.0	15.0	11.0	6.0	15.0
22500	ENSMUSG00000020262	Adarb1	927.029	913.078	1315.41	1215.79	1344.78	1175.06	1438.23	993.286	936.016	192.999	2969.44	136.193	501.004	488.999	822.0	446.111	570.0	471.0	710.029	428.619	354.001	505.0	593.0	821.0	771.0	472.0	440.0	684.054	720.002	415.001	613.004	564.008	419.0	496.0	644.013	490.081	484.999	502.0	454.001	59.0	874.0	499.999	463.01	456.001	790.7	687.104	502.001	437.0	393.071	964.985	494.999	396.0	713.0	652.139	861.011	565.0	469.182	197.0	735.001	592.617	328.051	728.003	420.026	967.015	829.0	628.005	731.002	621.008	380.0	487.037	539.999	449.17	460.0	599.0	444.001	423.0	370.001	845.801	605.0	397.001	878.001	481.001	658.003	819.066	839.309	749.0	493.002	301.01	446.121	524.0	683.18	729.001	1268.0	768.999	656.415	690.0	914.0	626.027	777.001	1078.0	1305.11	695.0	487.0	875.001	666.001	1051.0	992.218	871.999	1392.34	931.0	690.999	752.0	1029.0	982.999	833.0	1216.02	966.999	1157.0	1381.0	503.0	1162.82	1168.0	671.0	740.0	627.998	611.001	824.123	694.999	607.0	1127.04	642.999	748.999	780.153	556.002	612.7	691.0	1672.0	308.0	148.999	98.001	451.014	284.0	349.004	552.003	250.002	374.0	429.002	560.047	461.015	552.014	670.0	270.001	430.0	570.0	925.051	257.0	681.177	337.0	393.003	383.001	284.0	465.007	310.999	292.0	417.0	299.001	247.0	390.0	425.03	332.0	330.999	728.112	391.097	473.79	626.296	935.824	461.176	991.194	842.019	544.0	995.58	722.002	271.0	223.771	149.0	460.0	235.999	398.0	361.0	244.999	490.0	330.0	351.0	242.0	236.0	395.0	430.001	325.001	233.0	238.001	308.912	187.0	385.999	212.0	712.0	230.0	20.001	53.0	41.0	47.0	38.0	35.0	40.0	36.0	30.0	38.0	29.0	36.0	22.0	22.0	33.0	79.0	44.227	21.0	119.0	108.0	177.0	133.001	294.001	305.999	281.001	250.999	123.0	195.0	249.0	176.0	318.999	308.999	177.0	263.001	238.0	146.0	296.0	669.0	318.001	416.002	607.011	553.999	509.0	502.001	756.001	474.001	593.001	599.783	1055.0	990.0	1014.0	719.153	849.0	529.0	315.0	204.999	143.0	406.003	240.035	262.0	178.015	350.056	248.0	185.0	216.0	227.0	202.0	158.999	107.999	202.001	394.999	365.0	162.999	253.001	199.0	323.999	277.0	399.0	247.001	193.0	211.001	361.001	178.001	379.0	280.0	225.999	220.001	267.0	299.0	224.0	285.001	218.0	210.947	250.0	243.001	360.001	232.144	282.0	269.0	271.0	256.0	315.001	342.001	192.999	138.0	150.0	137.999	222.0	164.0	247.0	261.0	159.0	145.0	143.0	184.0	145.999	156.999	114.0	229.294	254.0	120.349	97.0	82.0	96.24	323.265	151.206	223.343	78.01	176.06	144.035	141.003	190.063	155.09	116.005	203.007	155.0	226.714	136.003	82.01	106.0	248.999	196.0	134.0	244.0	116.0	160.0	124.0	277.0	189.0	122.0	236.999	181.0	360.0	199.999	153.0	96.0	160.001	1216.0	1844.0	1635.0	1730.0	1059.0	798.999	1284.0	1144.0	1318.0	1061.0	1569.0	1405.0	681.434	1181.03	376.213	493.0	891.097	414.0	406.372	705.025	1040.65	582.114	293.106	525.679	820.06	225.004	370.002	789.27	1147.07	507.897	527.024	621.345	471.0	328.609	366.15	861.08	385.147	820.005	468.011	498.419	618.014	509.163	320.002	474.721	1037.19	639.0	935.002	270.125	380.28	564.457	606.003	285.053	497.0	306.164	350.002	319.111	651.476	378.32	324.011	363.009	28.0	59.0	47.0	25.0	43.999	38.0	71.0	65.0	24.0	100.0	31.999	54.0	67.0	67.0	31.0	136.0	71.0	59.0	67.0	35.0	54.0	22.0	38.001	65.001	142.002	154.001	140.999	213.0	142.0	177.0	611.249	127.0	894.332	941.008	1226.66	732.006	851.06	1166.07	854.001	971.008	1143.13	759.113	1083.39	1035.32	483.51	445.0	526.0	243.001	327.0	675.999	576.0	386.035	397.0	818.0	1027.12	524.0	1147.89	1217.66	1427.44	569.0	903.121	894.103	539.703	500.0	430.0	1532.3	379.0	945.0	1055.57	1098.67	600.002	744.981	1046.0	1242.21	1070.36	829.414	2191.66	2442.45	2080.0	1367.0	1783.0	1521.01	996.007	1805.03	1172.16	1320.08	1750.1	1567.08	2185.45	1250.06	2665.04	2215.06	1764.0	1636.0	1898.0	2899.99	2064.08	1533.0	1091.05	1710.1	507.015	133.0	519.002	423.43	188.0	105.0	483.001	696.001	196.0	438.0	413.0	600.999	775.114	350.014	803.434	728.0	607.999	450.001	711.001	540.0	631.0	497.0	748.001	365.999	590.416	689.999	601.032	617.0	935.079	737.001	840.999	761.0	724.001	890.0	636.0	779.0	698.999	827.001	1918.0	680.999	840.114	1059.0	596.999	875.001	1613.0	1614.0	844.001	1268.0	613.0	1061.0	1462.0	1475.0	736.022	900.293	876.0	219.999	527.0	237.999	323.0	316.0	348.0	197.001	206.0	149.0	384.0	230.0	396.012	346.0	243.026	289.001	260.001	281.0	319.0	233.0	406.0	195.005	207.0	404.001	271.038	163.017	226.0	258.0	345.0	658.001	501.0	295.0	372.001	395.0	491.0	512.001	231.0	711.001	390.001	338.0	389.001	326.0	433.0	320.0	369.999	941.999	618.999	410.999	325.0	613.999	221.0	395.001	378.999	219.0	232.0	185.001	232.976	176.999	215.0	205.0	172.0	208.999	972.0	903.0	1242.0	1402.0	638.0	1095.0	839.001	993.0	636.0	820.999	645.0	0.0	973.999	657.0	650.001	1483.0	1266.0	934.001	1606.0	697.999	841.999	1132.0	657.998	1334.0	33.0	76.0	74.0	296.0	71.0	105.0	278.0	156.0	190.0	92.0	202.999	82.0	49.0	124.999	105.0	109.0	121.0	311.999	81.001	97.0	126.0	164.001	62.0	1341.44	884.001	913.0	644.0	877.01	623.511	474.001	722.999	355.001	323.0	661.001	470.001	433.001	442.0	400.0	547.0	499.0	444.001	713.0	504.0	395.999	544.0	435.0	429.0	22.0	31.0	16.0	20.0	68.0	25.0	27.0	31.0	17.0	26.0	29.0	35.999	53.0	30.0	29.0	29.0	17.0	19.0	247.0	350.0	263.0	256.0	487.999	189.0	310.001	267.0	311.001	232.0	488.0	116.0	724.999	489.002	460.001	497.0	836.0	356.0	685.05	453.0	490.0	659.0	488.0	350.0	454.049	486.0	589.003	649.002	475.0	438.999	214.0	260.999	218.999	290.973	161.001	258.0	236.0	167.0	169.001	173.017	277.0	119.0	228.001	180.999	154.0	231.0	242.0	204.0	179.001	192.999	186.0	440.001	266.0	197.001	71.999	104.0	123.999	176.0	74.0	132.0	65.0	200.0	88.0	113.0	99.0	173.001	96.0	103.999	95.999	122.0	100.0	203.0	98.0	117.0	162.0	72.0	120.0
22501	ENSMUSG00000041189	Chrnb1	21.007	15.0	14.0	12.0	20.0	12.0	13.066	21.0	9.0	4.0	42.0	1.0	29.0	30.0	38.0	20.0	41.0	39.0	39.0	30.0	25.0	32.0	23.0	36.0	29.0	18.0	31.0	32.0	31.0	23.0	35.0	37.0	25.0	18.0	19.0	31.0	34.0	35.0	40.0	0.0	36.0	29.0	27.0	28.0	35.0	26.0	27.0	24.0	21.0	36.0	40.0	33.0	40.0	30.0	30.0	29.0	27.0	28.0	26.0	29.0	12.009	22.0	25.0	42.0	40.0	23.0	37.999	30.0	22.0	27.0	22.0	42.001	37.0	38.0	31.0	23.0	41.001	36.0	35.0	26.0	54.0	28.0	37.0	17.0	38.0	34.0	37.0	46.001	21.0	3.0	19.0	15.0	23.0	25.0	11.0	16.0	16.0	21.0	22.0	3.0	18.0	6.0	12.0	22.0	20.0	9.0	13.0	18.0	12.0	11.0	11.0	18.0	11.0	12.0	13.0	17.0	36.0	8.0	9.0	15.0	16.0	18.0	15.0	12.0	12.0	11.0	9.0	19.0	17.0	20.0	2.0	14.0	18.0	20.0	8.0	20.0	15.006	17.0	10.0	5.0	12.0	9.0	12.0	19.0	13.0	10.0	9.0	6.0	13.0	15.0	10.0	6.0	11.0	9.0	24.0	10.0	9.0	12.0	8.0	6.0	6.0	7.0	5.0	6.0	7.0	3.0	6.0	6.0	7.0	12.0	5.0	9.0	8.0	14.0	14.0	15.0	5.0	20.0	9.0	12.0	18.0	15.0	13.0	8.0	5.0	3.0	4.0	6.0	11.0	12.0	6.0	14.0	5.0	11.0	7.0	10.0	13.0	11.0	10.0	9.0	11.0	2.0	6.0	9.0	8.0	13.0	0.0	2.0	1.0	0.0	1.0	1.0	1.0	0.0	1.0	2.0	0.0	1.0	1.0	1.0	1.0	1.0	2.0	0.0	4.0	2.0	6.0	2.0	7.0	1.0	15.0	1.0	3.0	6.0	8.0	4.0	6.0	11.0	9.0	5.0	5.0	6.0	9.0	25.0	29.0	20.0	26.0	23.0	179.001	74.001	394.0	21.0	49.0	31.0	25.0	24.0	39.0	61.0	20.0	29.0	4.0	20.0	3.0	12.0	3.0	12.0	11.0	7.0	4.0	3.0	5.0	9.0	2.0	12.0	6.0	6.0	6.0	12.0	3.0	4.0	4.0	6.0	7.0	8.0	1.0	6.0	7.0	5.0	3.0	10.0	5.0	6.0	12.0	15.0	8.0	5.0	2.0	5.0	6.0	7.0	6.0	2.0	7.0	12.0	2.0	8.0	8.0	13.0	6.0	5.0	1.0	1.0	4.0	3.0	5.0	5.0	5.0	5.0	7.0	2.0	5.0	2.0	2.0	2.0	5.0	7.0	4.0	1.0	2.0	6.0	2.0	2.0	8.0	0.0	4.0	6.0	7.0	4.0	1.0	4.0	4.0	1.0	7.0	2.0	2.0	0.0	7.0	6.0	5.0	5.0	3.0	7.0	5.0	6.0	7.0	1.0	10.0	5.0	5.0	2.0	5.0	4.0	8.0	46.0	38.0	58.0	30.0	43.0	31.0	42.0	41.001	66.0	42.0	31.0	27.0	13.0	18.0	12.0	22.0	16.0	15.0	41.0	38.0	34.0	23.0	29.0	15.0	6.0	12.0	19.0	25.0	15.0	19.0	23.297	18.0	19.0	9.0	14.0	8.0	13.0	21.0	16.0	15.0	9.0	17.0	12.0	28.0	12.0	16.0	14.0	4.004	12.0	25.0	17.0	10.0	11.0	13.0	7.0	12.0	18.0	9.0	13.0	10.0	7.0	3.0	6.0	4.0	1.0	2.0	7.0	4.0	5.0	1.0	1.0	3.0	6.0	2.0	7.0	6.0	3.0	2.0	2.0	1.0	0.0	4.0	4.0	2.0	7.0	12.0	5.0	8.0	8.0	10.0	25.0	6.0	18.0	27.0	17.0	13.0	27.0	25.0	23.122	21.0	23.0	25.0	15.0	24.0	27.0	35.0	18.0	20.0	15.0	22.0	21.0	24.0	9.0	12.0	16.0	8.0	16.0	8.0	11.0	15.0	12.0	13.0	13.0	8.0	5.0	20.0	7.0	4.0	8.0	17.0	14.0	14.0	15.0	25.0	12.0	19.0	50.0	33.0	52.0	24.0	27.0	40.0	20.0	33.0	36.0	30.0	41.0	29.0	31.0	28.0	38.0	41.0	33.0	41.0	48.0	43.0	29.0	39.0	39.0	33.0	18.0	11.0	23.0	7.0	15.0	18.0	21.0	49.0	11.0	5.0	3.0	2.0	10.0	4.0	6.0	10.0	5.0	6.0	14.0	6.0	7.0	8.0	4.0	14.0	23.0	15.0	5.0	27.0	19.0	18.0	18.0	14.0	18.0	21.0	16.0	23.0	34.0	18.0	34.0	28.0	25.0	20.0	18.0	25.0	32.0	18.0	22.0	26.0	22.0	40.0	21.0	19.0	19.0	12.0	19.0	13.0	26.0	32.0	19.0	16.0	26.0	40.0	30.0	9.0	34.0	20.0	39.0	21.0	26.0	20.0	37.0	14.0	29.0	24.0	44.0	10.0	14.0	39.0	11.0	28.0	24.0	16.0	29.0	16.0	13.0	12.0	17.0	12.0	16.0	25.0	21.0	28.0	17.0	22.0	16.0	16.0	10.0	13.0	9.0	16.0	8.0	11.0	3.0	13.0	3.0	2.0	5.0	4.0	6.0	2.0	1.0	1.0	3.0	2.0	2.0	3.0	31.0	18.0	28.0	27.0	23.0	21.0	30.0	24.0	30.0	27.0	27.0	0.0	22.0	19.0	18.0	19.0	29.0	25.0	23.0	26.0	25.0	27.0	28.0	21.0	1.0	1.0	7.0	3.0	4.0	10.0	5.0	5.0	2.0	7.0	5.0	5.0	7.0	2.0	4.0	6.0	11.0	9.0	8.0	2.0	6.0	5.0	4.0	18.0	21.0	18.0	20.0	13.0	20.0	14.0	26.0	35.0	43.0	29.001	13.0	27.0	17.0	20.0	13.0	22.0	19.0	19.0	39.0	33.0	24.0	28.0	24.0	0.0	5.0	1.0	0.0	1.0	0.0	1.0	0.0	0.0	0.0	1.0	1.0	1.0	1.0	1.0	2.0	0.0	0.0	16.0	13.0	8.0	11.0	16.0	10.0	8.0	12.0	11.0	13.0	25.0	5.0	37.001	28.0	14.0	44.0	17.0	16.0	29.999	24.0	31.0	22.0	31.0	28.0	23.0	35.0	20.0	34.0	22.999	19.0	5.0	10.0	7.0	16.0	13.0	6.0	8.0	11.0	10.0	4.0	8.0	5.0	9.0	10.0	14.0	20.0	9.0	3.0	0.0	4.0	2.0	1.0	5.0	3.0	6.0	1.0	2.0	5.0	6.0	5.0	3.0	3.0	1.0	1.0	5.0	3.0	3.0	3.0	2.0	2.0	1.0	7.0	0.0	2.0	5.0	1.0	3.0
22502	ENSMUSG00000003752	Itpkc	314.003	322.699	323.124	345.89	369.126	324.525	348.154	299.499	283.0	45.0	689.064	54.2	271.0	275.008	175.0	244.023	319.0	268.008	228.0	216.055	205.025	243.0	231.009	238.0	252.0	254.0	176.0	227.0	182.006	211.0	226.327	269.0	206.092	253.002	253.01	252.001	294.006	205.0	162.0	11.0	245.0	192.0	214.0	201.0	265.0	210.0	213.001	217.0	206.0	249.0	265.003	240.0	208.003	304.041	224.0	257.0	262.301	114.0	321.067	224.0	173.001	200.0	207.0	266.0	210.999	265.545	213.0	267.0	224.0	225.999	184.0	268.043	194.0	181.0	198.0	238.0	207.007	225.307	250.0	237.0	263.0	220.0	227.005	235.0	211.0	275.0	254.134	159.0	204.19	221.012	336.0	218.0	266.0	259.0	166.0	289.0	246.0	251.0	372.0	285.0	229.0	225.0	269.0	261.0	284.0	213.0	333.0	209.001	274.0	252.0	268.0	210.0	401.0	241.0	240.0	215.0	303.0	273.0	312.0	207.0	276.0	297.0	247.0	321.0	264.0	250.0	290.0	188.0	227.999	333.0	214.0	249.0	243.0	220.0	209.0	160.0	411.0	189.001	99.0	79.0	235.999	135.0	151.0	115.0	118.0	131.0	178.0	166.825	186.617	201.021	168.0	166.027	124.0	167.002	240.003	167.0	217.0	138.0	170.0	146.0	128.0	109.0	251.0	124.0	114.0	185.0	111.0	122.0	138.0	133.007	133.009	202.0	129.004	197.0	342.999	193.595	172.003	206.0	169.303	194.143	181.0	222.165	127.0	117.0	53.0	131.0	108.0	149.0	124.0	122.0	116.0	153.0	104.0	123.0	104.0	122.0	170.0	122.0	116.0	111.0	175.0	94.0	162.0	137.0	175.0	90.0	40.0	45.0	52.0	32.0	57.0	45.0	46.0	84.0	40.0	76.0	46.0	45.0	53.0	64.0	56.0	31.0	52.0	41.0	51.0	59.0	56.0	56.0	88.0	66.0	74.0	83.0	99.0	69.0	125.0	71.0	89.0	73.0	71.0	109.0	79.0	70.0	66.0	320.0	235.0	191.0	329.0	315.0	363.0	345.0	485.0	274.0	379.0	309.0	355.0	512.0	439.0	389.004	222.0	319.0	80.0	99.006	63.0	139.0	96.016	74.0	85.0	99.0	92.073	90.0	101.0	72.0	96.0	78.0	76.0	67.0	89.0	68.0	56.0	77.0	45.0	72.0	58.0	71.0	60.0	48.0	41.0	63.0	54.0	39.0	66.0	49.0	57.0	91.0	70.0	39.0	53.0	36.0	47.0	38.0	59.0	55.0	47.0	53.0	30.0	61.0	71.0	73.0	49.0	75.0	49.0	61.0	52.0	70.0	64.0	91.0	49.0	76.0	81.0	78.0	74.0	75.988	57.052	65.022	63.173	60.0	59.0	50.129	41.0	32.007	100.195	72.0	83.007	71.039	49.0	61.001	71.0	43.379	78.0	46.0	75.994	60.008	54.004	51.207	50.003	80.0	63.0	105.0	123.0	96.0	66.0	74.0	72.001	97.0	105.0	65.0	74.0	72.0	114.0	98.0	96.0	66.0	76.0	446.0	378.0	456.999	452.0	508.0	280.0	318.0	409.0	518.0	426.0	337.0	352.0	209.003	232.994	207.0	234.003	218.007	250.038	165.037	274.0	265.039	193.022	145.0	269.088	167.0	118.0	178.011	208.566	293.059	126.0	339.0	352.164	186.278	124.0	183.052	268.055	151.0	254.117	208.098	195.031	211.005	190.0	200.056	166.003	270.0	383.0	240.424	135.015	171.0	191.0	208.0	167.001	223.823	149.118	227.0	117.009	229.001	207.003	155.001	176.035	30.0	46.0	32.0	30.0	29.0	51.0	40.0	42.0	47.0	38.0	37.0	51.0	38.0	33.0	44.0	88.0	38.0	64.0	34.0	36.0	45.0	25.0	30.0	40.0	61.0	36.0	46.0	38.0	37.0	43.0	140.0	48.0	324.415	289.0	362.664	309.0	421.58	355.0	375.0	404.01	297.0	318.017	235.001	317.254	151.087	199.0	108.0	127.0	154.0	200.194	161.0	179.002	123.001	149.0	364.002	134.0	205.931	226.21	320.026	175.0	263.001	297.042	200.001	142.0	129.0	320.0	152.0	234.001	210.001	285.0	183.0	300.053	207.0	326.115	306.132	309.011	689.0	796.0	744.0	468.0	647.0	561.0	358.036	679.001	467.0	533.0	635.0	675.0	778.0	448.025	605.001	871.037	708.0	425.0	650.126	776.0	586.0	507.235	529.018	406.103	95.0	117.0	206.0	147.0	170.0	82.0	250.0	357.0	101.0	211.0	198.0	174.0	220.0	212.0	221.0	169.0	223.0	200.0	219.0	251.0	346.0	248.0	235.0	155.0	212.0	244.0	157.0	313.0	231.0	188.0	423.0	227.0	391.0	337.0	301.0	422.0	397.0	314.0	402.0	337.0	394.0	487.0	299.0	397.0	375.999	332.0	342.0	470.041	239.0	400.0	396.0	347.0	300.0	311.0	286.0	52.0	204.053	158.0	146.0	110.0	189.005	134.0	195.0	105.0	168.005	124.0	137.0	148.0	157.0	125.0	127.0	91.0	240.0	164.0	188.0	129.0	119.0	228.0	85.0	186.006	165.0	214.0	262.0	186.0	248.0	162.0	175.0	245.0	165.0	194.0	167.0	205.0	250.0	185.0	250.0	171.0	202.0	160.0	178.0	274.0	245.0	271.0	177.0	258.0	68.0	77.0	100.0	63.0	79.0	49.0	57.0	47.0	82.0	26.0	53.0	78.0	378.0	393.0	358.0	397.0	285.0	383.0	363.0	364.001	331.0	347.0	328.0	0.0	315.0	301.0	294.0	342.0	373.0	462.0	371.0	417.0	395.999	515.0	244.0	428.0	34.0	79.0	77.0	80.0	64.0	74.0	108.0	102.0	102.0	75.0	64.0	71.0	17.0	55.0	61.0	131.0	74.0	46.0	53.0	47.0	59.0	62.0	50.0	235.0	267.001	216.0	198.0	214.0	166.0	214.0	188.0	213.0	308.0	192.0	244.0	236.0	212.0	224.0	193.0	242.0	245.0	170.0	287.0	168.0	239.001	199.0	341.0	41.0	44.0	54.0	82.0	54.0	61.0	43.0	31.0	19.0	40.0	80.0	45.0	49.0	58.0	38.0	35.0	79.0	33.0	117.0	143.0	137.0	148.0	117.0	120.0	156.0	186.0	127.0	144.0	152.0	80.0	288.0	244.088	244.0	319.0	271.084	254.0	356.0	255.0	154.0	216.0	366.0	209.193	240.0	239.0	199.0	319.004	318.0	285.018	82.0	67.0	119.0	89.0	94.0	67.0	99.0	71.999	87.0	82.0	63.0	72.0	89.0	113.0	84.0	89.0	101.0	117.0	46.0	91.0	74.0	93.0	85.0	79.0	38.0	36.0	58.0	48.0	39.0	56.0	44.0	67.0	40.0	64.0	72.0	50.0	33.0	58.0	37.0	40.0	50.0	83.0	45.0	49.0	53.0	53.0	47.0
22503	ENSMUSG00000021966	Prss52	0.0	0.0	0.0	0.0	0.0	0.0	0.0	0.0	0.0	0.0	0.0	0.0	0.0	0.0	0.0	0.0	0.0	0.0	0.0	0.0	0.0	0.0	0.0	0.0	0.0	0.0	0.0	0.0	0.0	0.0	0.0	0.0	0.0	0.0	0.0	0.0	0.0	0.0	0.0	0.0	0.0	0.0	0.0	0.0	0.0	0.0	0.0	0.0	0.0	0.0	0.0	0.0	0.0	1.0	0.0	0.0	0.0	0.0	0.0	0.0	0.0	0.0	0.0	0.0	0.0	0.0	0.0	0.0	0.0	0.0	0.0	0.0	0.0	0.0	0.0	0.0	0.0	0.0	0.0	0.0	0.0	0.0	0.0	0.0	0.0	0.0	0.0	0.0	0.0	0.0	0.0	0.0	0.0	0.0	0.0	0.0	0.0	0.0	0.0	0.0	0.0	0.0	0.0	0.0	0.0	0.0	0.0	0.0	0.0	0.0	0.0	0.0	0.0	0.0	0.0	0.0	0.0	0.0	0.0	0.0	0.0	0.0	0.0	0.0	0.0	0.0	0.0	0.0	0.0	0.0	0.0	0.0	0.0	0.0	0.0	0.0	0.0	0.0	0.0	0.0	0.0	0.0	0.0	0.0	0.0	0.0	0.0	0.0	0.0	0.0	0.0	0.0	0.0	0.0	0.0	0.0	0.0	0.0	0.0	0.0	0.0	0.0	0.0	0.0	0.0	0.0	0.0	0.0	0.0	0.0	0.0	0.0	0.0	0.0	0.0	0.0	0.0	0.0	0.0	0.0	0.0	0.0	0.0	0.0	0.0	0.0	0.0	0.0	0.0	0.0	0.0	0.0	0.0	0.0	0.0	0.0	0.0	0.0	0.0	0.0	0.0	0.0	0.0	0.0	0.0	0.0	0.0	0.0	0.0	0.0	0.0	0.0	0.0	0.0	0.0	0.0	0.0	0.0	0.0	0.0	0.0	0.0	0.0	0.0	0.0	0.0	0.0	0.0	0.0	0.0	0.0	0.0	0.0	0.0	0.0	0.0	0.0	0.0	0.0	0.0	0.0	0.0	0.0	0.0	0.0	0.0	0.0	1.0	1.0	0.0	1.0	0.0	0.0	0.0	0.0	0.0	0.0	0.0	0.0	1.0	0.0	0.0	1.0	0.0	0.0	0.0	0.0	0.0	0.0	0.0	0.0	0.0	0.0	0.0	0.0	0.0	0.0	0.0	0.0	0.0	0.0	0.0	0.0	0.0	0.0	0.0	0.0	0.0	0.0	0.0	0.0	0.0	0.0	0.0	0.0	0.0	0.0	0.0	0.0	0.0	0.0	0.0	0.0	0.0	0.0	0.0	0.0	0.0	0.0	0.0	0.0	0.0	0.0	0.0	1.0	0.0	0.0	0.0	1.0	0.0	0.0	0.0	0.0	0.0	0.0	0.0	0.0	0.0	0.0	0.0	0.0	0.0	0.0	0.0	1.0	0.0	0.0	0.0	0.0	0.0	0.0	0.0	0.0	0.0	0.0	0.0	0.0	0.0	0.0	0.0	1.0	0.0	0.0	0.0	0.0	0.0	0.0	0.0	0.0	0.0	0.0	0.0	0.0	5.0	8.0	8.0	5.0	1.0	3.0	6.0	6.0	6.0	3.0	1.0	1.0	0.0	0.0	0.0	1.0	0.0	0.0	0.0	0.0	0.0	0.0	0.0	0.0	0.0	1.0	0.0	0.0	0.0	0.0	0.0	0.0	0.0	0.0	0.0	0.0	0.0	0.0	1.0	0.0	0.0	3.0	0.0	0.0	0.0	0.0	0.0	0.0	0.0	0.0	0.0	0.0	0.0	0.0	0.0	0.0	0.0	0.0	0.0	0.0	0.0	0.0	0.0	0.0	0.0	0.0	0.0	0.0	0.0	0.0	0.0	0.0	0.0	0.0	0.0	0.0	0.0	0.0	0.0	0.0	0.0	0.0	0.0	0.0	0.0	1.0	0.0	0.0	0.0	0.0	0.0	0.0	0.0	0.0	0.0	0.0	0.0	0.0	0.0	0.0	0.0	0.0	0.0	0.0	0.0	0.0	0.0	0.0	0.0	0.0	0.0	0.0	0.0	0.0	0.0	0.0	0.0	0.0	0.0	0.0	0.0	0.0	0.0	0.0	0.0	1.0	0.0	0.0	0.0	0.0	0.0	0.0	0.0	0.0	0.0	0.0	1.0	0.0	2.0	0.0	1.0	1.0	0.0	1.0	0.0	0.0	0.0	1.0	0.0	1.0	0.0	1.0	1.0	0.0	0.0	0.0	0.0	0.0	0.0	0.0	0.0	0.0	0.0	0.0	0.0	0.0	0.0	0.0	0.0	0.0	0.0	0.0	0.0	0.0	0.0	0.0	0.0	0.0	0.0	0.0	0.0	0.0	0.0	0.0	0.0	0.0	0.0	0.0	0.0	0.0	0.0	0.0	0.0	1.0	0.0	0.0	0.0	0.0	0.0	0.0	0.0	0.0	0.0	0.0	0.0	0.0	1.0	0.0	0.0	0.0	0.0	0.0	0.0	0.0	0.0	1.0	0.0	0.0	0.0	0.0	0.0	0.0	0.0	0.0	0.0	0.0	0.0	0.0	0.0	0.0	0.0	0.0	0.0	0.0	0.0	0.0	0.0	0.0	0.0	0.0	0.0	0.0	0.0	0.0	0.0	0.0	0.0	0.0	0.0	0.0	0.0	0.0	0.0	0.0	0.0	0.0	0.0	0.0	0.0	0.0	0.0	0.0	0.0	0.0	0.0	0.0	0.0	0.0	0.0	0.0	0.0	0.0	0.0	0.0	0.0	0.0	0.0	1.0	0.0	1.0	0.0	0.0	0.0	1.0	0.0	0.0	2.0	0.0	1.0	0.0	0.0	0.0	0.0	0.0	0.0	1.0	1.0	1.0	0.0	0.0	0.0	0.0	0.0	0.0	0.0	0.0	0.0	0.0	0.0	0.0	0.0	0.0	0.0	0.0	0.0	0.0	0.0	0.0	0.0	0.0	0.0	0.0	0.0	1.0	2.0	2.0	0.0	0.0	1.0	0.0	0.0	0.0	0.0	0.0	0.0	0.0	0.0	0.0	0.0	0.0	0.0	0.0	0.0	0.0	0.0	0.0	0.0	0.0	0.0	0.0	0.0	0.0	0.0	0.0	0.0	0.0	0.0	0.0	0.0	0.0	0.0	0.0	0.0	0.0	0.0	0.0	0.0	0.0	0.0	0.0	0.0	0.0	0.0	0.0	0.0	0.0	0.0	0.0	0.0	0.0	1.0	0.0	0.0	2.0	1.0	0.0	1.0	0.0	0.0	2.0	2.0	1.0	0.0	2.0	0.0	0.0	0.0	0.0	0.0	0.0	0.0	0.0	0.0	0.0	0.0	0.0	0.0	0.0	0.0	0.0	0.0	0.0	0.0	0.0	0.0	0.0	0.0	0.0	0.0	0.0	0.0	0.0	0.0	0.0	0.0	0.0	0.0	0.0	0.0	0.0	0.0	0.0	0.0	0.0	0.0	0.0	0.0	0.0	0.0	0.0	0.0	0.0
22504	ENSMUSG00000054764	Mtnr1a	78.0	88.208	26.0	35.001	36.0	20.001	26.0	18.0	34.0	4.0	49.002	4.03	86.0	33.0	31.0	44.0	89.0	52.0	32.0	54.0	52.0	57.0	27.0	50.0	19.0	60.0	73.0	38.0	28.0	58.0	74.0	62.0	71.0	82.0	36.0	52.0	59.0	50.0	95.0	1.0	45.0	42.0	25.0	96.046	18.0	44.0	73.0	57.0	115.0	33.0	107.0	95.0	38.0	66.0	41.0	28.0	105.0	41.0	124.001	20.0	101.0	32.0	70.0	21.0	22.0	47.0	25.0	100.0	55.0	98.0	39.0	115.0	25.0	76.0	83.0	61.0	37.0	15.0	19.0	74.0	35.0	52.0	41.0	37.0	48.0	19.0	44.0	36.0	97.0	32.0	57.0	41.0	14.0	9.0	18.0	33.0	78.0	62.0	39.0	21.0	18.0	24.0	32.0	61.0	37.0	33.0	18.0	22.0	23.0	12.0	85.0	10.0	4.0	18.0	27.0	18.0	36.0	34.0	11.0	56.0	20.0	13.0	28.0	27.0	89.0	53.0	50.0	26.0	35.0	24.0	53.0	45.0	15.0	27.0	23.0	44.0	12.0	50.0	42.0	28.0	32.0	27.0	9.0	11.0	29.0	18.0	29.0	38.0	18.0	18.0	14.0	19.001	29.0	3.0	10.0	14.0	29.0	43.003	16.0	31.0	16.0	14.0	7.0	22.0	9.0	33.0	16.0	8.0	28.0	32.0	28.0	3.0	6.0	30.0	11.0	25.0	39.0	9.0	26.0	18.0	8.0	7.0	48.0	27.0	9.0	8.0	26.0	15.0	17.0	11.0	12.0	3.0	1.0	23.0	4.0	13.0	6.0	28.0	15.0	25.0	26.0	30.0	7.0	26.0	2.0	8.0	0.0	1.0	2.0	2.0	5.0	1.0	3.0	1.0	2.0	0.0	0.0	2.0	2.0	2.0	1.0	3.0	7.0	2.0	8.0	8.0	10.0	22.0	11.0	13.0	16.0	14.0	5.0	16.0	19.0	26.0	18.0	11.0	25.0	12.0	10.0	23.0	4.0	81.0	45.0	40.01	72.0	87.0	137.0	113.007	163.0	77.0	73.0	78.0	42.0	18.0	26.0	55.0	34.0	112.0	4.0	15.0	40.0	12.0	4.0	10.0	26.0	6.0	3.0	25.0	17.0	20.0	19.0	10.0	6.0	32.0	9.0	4.0	30.0	22.0	22.0	9.0	16.0	6.0	3.0	7.0	10.0	5.0	14.0	4.0	14.0	11.0	16.0	34.0	27.0	10.0	3.0	17.0	13.0	6.0	7.0	9.0	13.0	11.0	7.0	15.0	17.0	1.0	7.0	13.0	35.0	22.0	55.0	45.0	36.0	21.0	20.0	37.0	27.0	31.0	19.0	4.0	1.0	8.0	7.0	3.0	0.0	5.0	5.0	7.0	3.0	15.0	4.0	9.03	3.0	16.0	15.0	6.0	4.0	7.0	5.0	3.0	10.0	8.002	11.0	2.0	10.0	15.0	7.0	4.0	14.0	20.0	18.0	3.0	9.0	6.0	7.0	8.0	26.0	4.0	18.0	21.0	10.0	61.0	58.0	37.0	82.0	68.0	60.0	27.0	88.0	96.0	52.0	59.0	14.0	43.035	31.0	79.0	71.0	15.0	92.0	49.0	49.0	38.0	31.021	14.0	78.021	15.002	81.025	37.01	50.0	60.002	31.0	97.0	126.0	140.0	54.0	105.163	47.0	41.002	30.0	47.015	41.0	54.0	49.0	89.0	54.0	68.003	127.019	23.0	51.0	102.312	38.0	30.0	58.0	31.0	80.099	79.0	57.0	45.0	54.0	53.001	97.0	7.0	12.0	2.0	0.0	2.0	3.0	15.0	1.0	0.0	2.0	3.0	4.0	2.0	6.0	1.0	2.0	0.0	2.0	0.0	1.0	3.0	0.0	1.0	6.0	6.0	8.0	6.0	7.0	3.0	6.0	12.0	14.0	1.0	1.0	1.0	4.0	1.0	4.0	1.0	0.0	3.0	11.0	4.0	5.0	39.0	33.0	14.0	29.0	25.0	27.0	13.0	45.0	43.0	16.0	20.0	15.0	24.0	15.0	18.0	76.0	26.0	32.0	119.0	23.0	27.0	31.0	43.0	13.0	15.0	24.0	13.0	53.0	17.0	10.0	76.074	62.08	280.0	39.0	130.0	114.0	173.0	168.006	116.0	152.0	82.0	157.0	255.0	128.0	44.0	117.0	157.0	71.0	109.0	104.001	204.0	208.0	146.0	204.0	70.0	61.038	1.0	2.0	12.0	3.0	9.0	16.0	10.0	14.0	26.0	12.0	4.0	2.0	2.0	2.0	2.0	26.0	2.0	9.0	0.0	0.0	3.0	3.0	3.0	2.0	3.0	5.0	3.0	6.0	1.0	1.0	11.0	4.0	11.0	7.0	2.0	10.0	7.0	8.0	14.0	17.0	5.0	9.0	27.0	1.0	1.0	5.0	13.0	55.0	7.0	18.0	11.0	0.0	20.0	9.0	5.0	3.0	10.0	44.0	16.0	7.0	16.0	31.0	23.003	5.0	7.0	9.0	9.0	15.0	28.0	3.0	7.0	36.0	52.0	25.0	4.0	11.0	22.0	9.0	7.0	18.001	51.0	72.0	54.0	15.0	36.0	18.0	24.0	65.0	16.0	31.0	34.0	23.0	94.0	83.0	73.0	62.0	24.0	35.0	65.0	21.0	58.0	46.0	108.0	74.0	15.0	27.0	21.0	29.0	28.0	12.0	8.0	8.0	53.0	22.0	35.0	24.0	23.0	23.0	23.0	13.0	46.0	29.0	15.0	44.0	58.0	18.0	23.0	0.0	50.0	36.0	53.0	28.0	28.0	63.0	22.0	30.0	72.0	61.0	22.0	17.0	21.0	72.0	37.0	53.0	76.0	109.0	19.0	54.0	40.0	110.0	40.0	41.0	18.0	81.0	39.0	137.0	76.0	29.0	88.0	102.0	27.0	42.0	116.0	14.0	93.0	33.0	61.0	44.0	51.0	84.0	73.0	146.0	355.0	68.0	105.0	186.0	46.0	182.0	41.0	128.0	177.0	71.0	175.0	58.0	53.0	73.0	179.0	2.0	3.0	0.0	0.0	0.0	0.0	0.0	3.0	1.0	0.0	1.0	2.0	0.0	0.0	1.0	2.0	0.0	0.0	0.0	1.0	0.0	3.0	0.0	0.0	1.0	2.0	0.0	1.0	3.0	0.0	70.0	61.0	84.0	89.0	45.0	90.0	148.0	125.0	69.0	117.0	137.0	119.0	65.003	109.0	84.0	114.0	151.0	125.0	66.0	28.0	41.0	53.0	72.0	10.0	56.0	28.0	26.0	23.0	17.0	71.0	31.0	53.002	71.0	44.0	24.0	8.0	1.0	24.0	16.0	10.0	13.0	0.0	11.0	12.0	8.0	7.0	10.0	5.0	19.0	11.0	3.0	3.0	19.0	3.0	25.0	25.0	16.0	12.0	6.0	16.0	19.0	21.0	10.0	19.0	23.0
22505	ENSMUSG00000096966	Gm18336	0.0	0.0	0.0	0.0	0.0	0.0	0.0	0.0	0.0	0.0	0.0	0.0	0.0	0.0	0.0	0.0	0.0	0.0	0.0	0.0	0.0	0.0	0.0	0.0	0.0	0.0	0.0	0.0	0.0	0.0	0.0	0.0	0.0	0.0	0.0	0.0	0.0	0.0	0.0	0.0	0.0	0.0	0.0	0.0	0.0	0.0	0.0	0.0	0.0	0.0	0.0	0.0	0.0	0.0	0.0	0.0	0.0	0.0	0.0	0.0	0.0	0.0	0.0	0.0	0.0	0.0	0.0	0.0	0.0	0.0	0.0	0.0	0.0	0.0	0.0	0.0	0.0	0.0	0.0	0.0	0.0	0.0	0.0	0.0	0.0	0.0	0.0	0.0	0.0	0.0	0.0	0.0	0.0	0.0	0.0	0.0	0.0	0.0	0.0	0.0	0.0	0.0	0.0	0.0	0.0	0.0	0.0	0.0	0.0	0.0	0.0	0.0	0.0	0.0	0.0	0.0	0.0	0.0	0.0	0.0	0.0	0.0	0.0	0.0	0.0	0.0	0.0	0.0	0.0	0.0	0.0	0.0	0.0	0.0	0.0	0.0	0.0	0.0	0.0	0.0	0.0	0.0	0.0	0.0	0.0	0.0	0.0	0.0	0.0	0.0	0.0	0.0	0.0	0.0	0.0	0.0	0.0	0.0	0.0	0.0	0.0	0.0	0.0	0.0	0.0	0.0	0.0	0.0	0.0	0.0	0.0	0.0	0.0	0.0	0.0	0.0	0.0	0.0	0.0	0.0	0.0	0.0	0.0	0.0	0.0	0.0	0.0	0.0	0.0	0.0	0.0	0.0	0.0	0.0	0.0	0.0	0.0	0.0	0.0	0.0	0.0	0.0	0.0	0.0	0.0	0.0	0.0	0.0	0.0	0.0	0.0	0.0	0.0	0.0	0.0	0.0	0.0	0.0	0.0	0.0	0.0	0.0	0.0	0.0	0.0	0.0	0.0	0.0	0.0	0.0	0.0	0.0	0.0	0.0	0.0	0.0	0.0	0.0	0.0	0.0	0.0	0.0	0.0	0.0	0.0	0.0	0.0	0.0	0.0	0.0	0.0	0.0	0.0	0.0	0.0	0.0	0.0	0.0	0.0	0.0	0.0	0.0	0.0	0.0	0.0	0.0	0.0	0.0	0.0	0.0	1.0	0.0	0.0	0.0	0.0	0.0	0.0	0.0	0.0	0.0	0.0	0.0	0.0	0.0	0.0	0.0	0.0	0.0	0.0	0.0	0.0	0.0	0.0	0.0	0.0	0.0	0.0	0.0	0.0	0.0	0.0	0.0	0.0	0.0	0.0	0.0	0.0	0.0	0.0	0.0	0.0	0.0	0.0	0.0	0.0	0.0	0.0	0.0	0.0	0.0	0.0	0.0	0.0	0.0	0.0	0.0	0.0	0.0	0.0	0.0	0.0	0.0	0.0	0.0	0.0	0.0	0.0	0.0	0.0	0.0	0.0	0.0	0.0	0.0	0.0	0.0	0.0	0.0	0.0	0.0	0.0	0.0	0.0	0.0	0.0	0.0	0.0	0.0	0.0	0.0	0.0	0.0	0.0	0.0	0.0	0.0	0.0	0.0	0.0	0.0	1.0	0.0	0.0	0.0	0.0	0.0	0.0	0.0	0.0	0.0	0.0	0.0	0.0	0.0	0.0	0.0	0.0	1.0	0.0	0.0	0.0	0.0	0.0	0.0	0.0	0.0	0.0	0.0	0.0	0.0	0.0	0.0	0.0	0.0	0.0	0.0	0.0	0.0	0.0	0.0	0.0	0.0	0.0	0.0	0.0	0.0	0.0	0.0	0.0	0.0	0.0	0.0	0.0	0.0	0.0	0.0	0.0	0.0	0.0	0.0	0.0	0.0	0.0	0.0	0.0	0.0	0.0	0.0	0.0	0.0	0.0	0.0	0.0	0.0	0.0	0.0	0.0	0.0	0.0	0.0	0.0	0.0	0.0	0.0	0.0	0.0	0.0	0.0	0.0	0.0	0.0	0.0	0.0	0.0	0.0	0.0	0.0	0.0	0.0	0.0	0.0	0.0	0.0	0.0	0.0	0.0	0.0	0.0	0.0	0.0	0.0	0.0	0.0	0.0	0.0	0.0	0.0	0.0	0.0	0.0	0.0	0.0	0.0	0.0	0.0	0.0	0.0	0.0	0.0	1.0	0.0	0.0	0.0	0.0	0.0	0.0	0.0	0.0	0.0	0.0	2.0	0.0	0.0	1.0	0.0	0.0	0.0	0.0	0.0	0.0	0.0	0.0	0.0	0.0	0.0	0.0	0.0	0.0	0.0	0.0	0.0	0.0	0.0	0.0	0.0	0.0	0.0	0.0	0.0	0.0	0.0	0.0	0.0	0.0	0.0	0.0	0.0	0.0	0.0	0.0	0.0	0.0	0.0	0.0	0.0	0.0	0.0	0.0	0.0	0.0	0.0	0.0	0.0	0.0	0.0	0.0	0.0	0.0	0.0	0.0	0.0	0.0	0.0	0.0	2.0	0.0	0.0	0.0	0.0	0.0	0.0	0.0	0.0	0.0	0.0	0.0	0.0	0.0	0.0	0.0	0.0	0.0	0.0	0.0	0.0	0.0	0.0	0.0	0.0	0.0	0.0	0.0	0.0	0.0	0.0	0.0	0.0	0.0	0.0	0.0	0.0	0.0	0.0	0.0	0.0	0.0	0.0	0.0	0.0	0.0	0.0	0.0	0.0	0.0	0.0	0.0	0.0	0.0	0.0	0.0	0.0	0.0	0.0	0.0	0.0	0.0	0.0	0.0	0.0	0.0	0.0	0.0	0.0	0.0	0.0	0.0	0.0	0.0	0.0	0.0	0.0	0.0	0.0	0.0	0.0	0.0	0.0	0.0	0.0	0.0	0.0	0.0	0.0	0.0	0.0	0.0	0.0	0.0	0.0	0.0	0.0	0.0	0.0	0.0	0.0	0.0	0.0	0.0	0.0	0.0	0.0	0.0	0.0	0.0	0.0	0.0	0.0	0.0	0.0	0.0	1.0	0.0	0.0	0.0	0.0	0.0	0.0	0.0	0.0	0.0	0.0	0.0	0.0	0.0	0.0	0.0	0.0	0.0	0.0	0.0	0.0	0.0	0.0	0.0	0.0	0.0	0.0	0.0	0.0	0.0	0.0	0.0	0.0	0.0	0.0	0.0	0.0	0.0	0.0	0.0	0.0	0.0	0.0	0.0	0.0	0.0	0.0	0.0	0.0	0.0	1.0	0.0	0.0	0.0	0.0	0.0	0.0	0.0	0.0	0.0	0.0	0.0	0.0	0.0	0.0	0.0	0.0	0.0	0.0	0.0	0.0	0.0	0.0	0.0	0.0	0.0	0.0	0.0	0.0	0.0	0.0	0.0	0.0	0.0	0.0	0.0	0.0	0.0	0.0	0.0	0.0	0.0	0.0	0.0	0.0	0.0	0.0	0.0	0.0	0.0	0.0	0.0	0.0	0.0	0.0	0.0	0.0	0.0	0.0	0.0	0.0	0.0	0.0	0.0	0.0
22506	ENSMUSG00000101328	Rpl30-ps6	0.0	0.0	0.0	0.0	0.0	0.0	0.0	0.0	0.0	0.0	0.0	0.0	0.0	0.0	0.0	0.0	0.0	0.0	0.0	0.0	0.0	0.0	0.0	0.0	0.0	0.0	0.0	0.0	0.0	0.0	0.0	0.0	0.0	0.0	0.0	0.0	0.0	0.0	0.0	0.0	0.0	0.0	0.0	0.0	0.0	0.0	0.0	0.0	0.0	0.0	0.0	0.0	0.0	0.0	0.0	0.0	0.0	0.0	0.0	0.0	0.0	0.0	0.0	0.0	0.0	0.0	0.0	0.0	0.0	0.0	0.0	0.0	0.0	0.0	0.0	0.0	0.0	0.0	0.0	0.0	0.0	0.0	0.0	0.0	0.0	0.0	0.0	0.0	0.0	24.478	97.702	132.825	0.0	0.0	27.482	80.963	56.302	0.0	86.054	127.995	46.505	92.362	0.0	0.0	98.681	0.0	0.0	91.045	50.338	0.0	87.086	34.643	130.242	0.0	75.807	70.238	0.0	89.636	81.064	0.0	0.0	79.121	0.0	108.549	0.0	155.774	80.179	0.0	51.69	85.248	65.461	134.315	0.0	0.0	27.397	10.405	83.655	0.0	0.0	0.0	0.0	0.0	0.0	0.0	0.0	0.0	0.0	0.0	0.0	0.0	0.0	0.0	0.0	0.0	0.0	0.0	0.0	0.0	0.0	0.0	0.0	0.0	0.0	0.0	0.0	0.0	0.0	0.0	0.0	0.0	0.0	0.0	0.0	0.0	0.0	0.0	0.0	0.0	0.0	0.0	0.0	0.0	0.0	0.0	0.0	0.0	0.0	0.0	0.0	0.0	0.0	0.0	0.0	0.0	0.0	0.0	0.0	0.0	0.0	0.0	0.0	0.0	0.0	0.0	0.0	0.0	0.0	0.0	0.0	2.282	0.0	0.0	0.0	0.0	1.137	0.0	0.0	0.0	0.0	0.0	0.0	0.0	1.153	2.202	0.0	0.0	0.0	0.0	0.0	0.0	0.0	0.0	0.0	0.0	0.0	0.0	0.0	2.078	0.0	0.0	0.0	0.0	0.0	0.0	0.0	0.0	0.0	0.0	0.0	0.0	0.0	0.0	0.0	0.0	0.0	0.0	0.0	1.607	0.0	0.0	0.0	0.0	0.0	0.0	0.0	0.0	0.0	0.0	0.0	0.0	0.0	0.0	0.0	0.0	0.0	0.0	0.0	0.0	0.0	0.0	0.0	0.0	0.0	0.0	0.0	0.0	0.0	0.0	0.0	0.0	0.0	0.0	0.0	0.0	0.0	0.0	0.0	0.0	0.0	0.0	0.0	0.0	0.0	0.0	0.0	0.0	0.0	0.0	0.0	0.0	80.18	1.422	0.0	0.0	0.0	3.09	0.0	0.0	0.0	0.0	181.097	0.0	0.0	0.0	0.0	0.0	0.0	0.0	0.0	0.0	0.0	0.0	0.0	0.0	0.0	0.0	0.0	0.0	0.0	0.0	0.0	0.0	0.0	0.0	0.0	0.0	0.0	0.0	0.0	0.0	0.0	0.0	0.0	0.0	0.0	0.0	0.0	0.0	0.0	0.0	0.0	0.0	0.0	0.0	0.0	0.0	0.0	0.0	0.0	0.0	0.0	0.0	0.0	0.0	0.0	0.0	0.0	0.0	0.0	0.0	0.0	0.0	0.0	0.0	0.0	0.0	0.0	0.0	0.0	0.0	0.0	0.0	0.0	0.0	0.0	0.0	0.0	0.0	0.0	0.0	0.0	0.0	0.0	0.0	0.0	0.0	0.0	0.0	0.0	0.0	0.0	0.0	0.0	0.0	0.0	0.0	0.0	0.0	0.0	0.0	0.0	0.0	0.0	0.0	0.0	0.0	13.767	0.0	0.0	0.0	0.0	0.0	0.0	0.0	0.0	0.0	0.0	0.0	0.0	0.0	0.0	0.0	0.0	0.0	0.0	0.0	0.0	0.0	0.0	0.0	0.0	0.0	0.0	0.0	0.0	0.0	0.0	0.0	0.0	0.0	0.0	0.0	0.0	0.0	0.0	0.0	0.0	0.0	0.0	0.0	0.0	0.0	0.0	0.0	0.0	0.0	9.86	0.0	13.646	0.0	0.0	0.0	26.715	0.0	4.119	31.345	9.128	18.558	0.0	16.909	36.708	0.0	0.0	23.925	0.0	32.139	0.0	0.0	0.0	0.0	0.0	0.0	0.0	0.0	0.0	0.0	0.0	0.0	0.0	10.043	0.0	4.021	0.0	0.0	0.0	0.0	0.0	0.0	0.0	0.0	0.0	0.0	0.0	0.0	0.0	0.0	0.0	0.0	13.487	0.0	0.0	0.0	0.0	0.0	0.0	0.0	0.0	0.0	0.0	0.0	0.0	0.0	0.0	0.0	0.0	0.0	0.0	0.0	0.0	0.0	0.0	0.0	0.0	0.0	0.0	0.0	0.0	0.0	0.0	0.0	0.0	0.0	0.0	0.0	0.0	0.0	0.0	0.0	0.0	0.0	0.0	0.0	0.0	0.0	0.0	0.0	0.0	0.0	0.0	0.0	0.0	0.0	0.0	0.0	0.0	0.0	0.0	0.0	0.0	0.0	0.0	0.0	0.0	0.0	0.0	0.0	0.0	0.0	0.0	0.0	0.0	0.0	0.0	0.0	5.762	0.0	0.0	0.0	0.0	0.0	0.0	0.0	0.0	0.0	0.0	0.0	0.0	0.0	0.0	0.0	0.0	0.0	0.0	0.0	0.0	0.0	2.052	0.0	1.085	0.0	0.0	0.0	0.0	0.0	0.0	0.0	0.0	0.0	0.0	0.0	0.0	0.0	29.396	0.0	0.0	0.0	5.244	0.0	0.0	0.0	0.0	0.0	0.0	0.0	0.0	0.0	0.0	17.767	0.0	0.0	0.0	0.0	0.0	0.0	0.0	0.0	0.0	0.0	0.0	0.0	0.0	0.0	0.0	0.0	0.0	0.0	0.0	0.0	0.0	0.0	0.0	0.0	0.0	0.0	0.0	0.0	0.0	0.0	0.0	0.0	0.0	0.0	0.0	0.0	0.0	0.0	0.0	0.0	0.0	0.0	0.0	0.0	0.0	0.0	0.0	0.0	0.0	0.0	0.0	0.0	0.0	0.0	0.0	0.0	0.0	0.0	0.0	1.119	0.0	2.651	0.0	0.0	0.0	1.064	0.0	0.0	0.0	0.0	0.0	0.0	0.0	0.0	0.0	0.0	0.0	4.697	0.0	0.0	0.0	0.0	0.0	0.0	0.0	0.0	0.0	0.0	0.0	0.0	0.0	0.0	0.0	0.0	0.0	0.0	0.0	0.0	0.0	0.0	0.0	0.0	0.0	0.0	0.0	0.0	0.0	0.0	0.0	0.0	0.0	0.0	0.0	0.0	0.0	0.0	0.0	0.0	0.0	0.0	0.0	0.0	0.0	0.0	0.0	0.0	0.0	0.0	0.0	0.0	0.0	0.0	0.0	0.0	0.0	0.0	0.0	0.0	0.0	0.0	0.0	0.0	0.0	0.0	0.0	0.0	0.0
22507	ENSMUSG00000092713	Gm22858	0.0	0.0	0.0	0.0	0.0	0.0	0.0	0.0	0.0	0.0	0.0	0.0	2.0	0.0	0.0	0.0	0.0	0.0	0.0	1.0	0.0	0.0	0.0	0.0	0.0	0.0	0.0	0.0	0.0	0.0	2.0	2.0	0.0	2.0	2.0	0.0	0.0	0.0	0.0	0.0	0.0	0.0	1.0	0.0	3.0	2.0	0.0	0.0	0.0	1.0	1.0	1.0	0.0	0.0	0.0	1.0	0.0	0.0	0.0	0.0	0.0	0.0	0.0	0.0	1.0	0.0	0.0	0.0	1.0	1.0	0.0	2.0	0.0	0.0	0.0	0.0	0.0	0.0	1.0	0.0	0.0	0.0	0.0	0.0	2.0	2.0	0.0	0.0	0.0	0.0	0.0	0.0	0.0	0.0	0.0	0.0	0.0	0.0	0.0	0.0	0.0	0.0	0.0	0.0	0.0	0.0	0.0	0.0	0.0	0.0	0.0	0.0	0.0	0.0	0.0	0.0	0.0	0.0	0.0	0.0	0.0	0.0	0.0	0.0	0.0	0.0	0.0	0.0	0.0	0.0	0.0	0.0	0.0	0.0	0.0	0.0	0.0	0.0	0.0	0.0	0.0	0.0	0.0	0.0	0.0	0.0	0.0	0.0	0.0	0.0	0.0	0.0	0.0	0.0	0.0	0.0	0.0	0.0	0.0	0.0	0.0	0.0	0.0	0.0	0.0	0.0	0.0	0.0	0.0	0.0	1.0	0.0	0.0	4.0	0.0	0.0	0.0	0.0	3.0	0.0	0.0	0.0	0.0	0.0	0.0	1.0	0.0	0.0	0.0	0.0	0.0	0.0	0.0	0.0	0.0	0.0	0.0	0.0	0.0	0.0	0.0	2.0	0.0	0.0	0.0	0.0	0.0	0.0	0.0	0.0	0.0	0.0	0.0	0.0	0.0	0.0	0.0	1.0	0.0	0.0	0.0	0.0	0.0	0.0	0.0	0.0	0.0	0.0	0.0	0.0	0.0	0.0	0.0	0.0	0.0	0.0	0.0	0.0	0.0	0.0	0.0	0.0	0.0	0.0	0.0	0.0	0.0	0.0	0.0	0.0	0.0	0.0	0.0	0.0	0.0	0.0	0.0	0.0	0.0	0.0	0.0	0.0	0.0	0.0	0.0	0.0	0.0	0.0	0.0	0.0	0.0	0.0	0.0	0.0	0.0	0.0	0.0	0.0	0.0	0.0	0.0	0.0	0.0	0.0	0.0	0.0	0.0	0.0	0.0	0.0	0.0	0.0	0.0	0.0	0.0	0.0	0.0	0.0	0.0	0.0	0.0	0.0	0.0	0.0	0.0	0.0	0.0	0.0	0.0	0.0	0.0	0.0	0.0	0.0	0.0	0.0	0.0	0.0	0.0	0.0	0.0	0.0	0.0	0.0	0.0	0.0	0.0	0.0	0.0	0.0	0.0	0.0	0.0	0.0	0.0	0.0	0.0	0.0	0.0	0.0	0.0	0.0	0.0	0.0	0.0	0.0	0.0	0.0	0.0	1.0	1.0	0.0	0.0	0.0	0.0	0.0	0.0	1.0	0.0	0.0	0.0	0.0	0.0	0.0	0.0	0.0	0.0	0.0	0.0	0.0	0.0	0.0	0.0	0.0	0.0	0.0	0.0	0.0	0.0	0.0	0.0	0.0	0.0	0.0	0.0	0.0	0.0	0.0	0.0	0.0	0.0	0.0	0.0	0.0	0.0	0.0	0.0	0.0	0.0	0.0	0.0	0.0	0.0	0.0	0.0	0.0	0.0	0.0	0.0	0.0	0.0	0.0	0.0	0.0	0.0	0.0	0.0	0.0	0.0	0.0	0.0	0.0	0.0	0.0	0.0	0.0	0.0	0.0	0.0	0.0	0.0	0.0	0.0	0.0	0.0	0.0	0.0	0.0	0.0	0.0	0.0	0.0	0.0	0.0	0.0	0.0	0.0	0.0	0.0	0.0	0.0	0.0	0.0	0.0	0.0	0.0	0.0	0.0	0.0	0.0	0.0	0.0	0.0	0.0	0.0	0.0	0.0	0.0	0.0	0.0	0.0	0.0	0.0	0.0	0.0	0.0	0.0	0.0	0.0	0.0	0.0	0.0	0.0	0.0	0.0	0.0	0.0	0.0	0.0	0.0	0.0	0.0	0.0	0.0	0.0	0.0	0.0	0.0	0.0	0.0	0.0	0.0	0.0	0.0	0.0	0.0	0.0	0.0	0.0	0.0	0.0	0.0	0.0	0.0	0.0	0.0	0.0	0.0	0.0	0.0	0.0	0.0	0.0	0.0	0.0	0.0	0.0	0.0	0.0	0.0	0.0	0.0	1.0	0.0	0.0	0.0	1.0	0.0	1.0	0.0	0.0	0.0	0.0	0.0	0.0	0.0	0.0	0.0	0.0	0.0	0.0	0.0	0.0	0.0	0.0	0.0	0.0	0.0	0.0	0.0	0.0	0.0	0.0	0.0	0.0	0.0	0.0	0.0	0.0	0.0	0.0	0.0	0.0	0.0	0.0	0.0	0.0	0.0	0.0	0.0	0.0	0.0	0.0	0.0	0.0	0.0	0.0	0.0	0.0	0.0	0.0	0.0	0.0	0.0	0.0	0.0	0.0	0.0	0.0	0.0	0.0	0.0	0.0	0.0	0.0	0.0	0.0	0.0	0.0	0.0	0.0	0.0	0.0	0.0	0.0	0.0	0.0	0.0	0.0	0.0	0.0	0.0	0.0	0.0	0.0	0.0	0.0	0.0	0.0	0.0	1.0	0.0	0.0	0.0	0.0	0.0	0.0	0.0	0.0	0.0	0.0	0.0	0.0	0.0	0.0	0.0	0.0	0.0	0.0	0.0	0.0	0.0	0.0	0.0	0.0	0.0	0.0	0.0	0.0	0.0	0.0	0.0	0.0	0.0	0.0	0.0	0.0	0.0	0.0	0.0	0.0	0.0	0.0	0.0	0.0	0.0	0.0	0.0	0.0	0.0	0.0	0.0	0.0	0.0	0.0	0.0	0.0	1.0	0.0	1.0	0.0	0.0	0.0	0.0	0.0	0.0	0.0	0.0	0.0	0.0	0.0	0.0	0.0	0.0	0.0	0.0	0.0	0.0	0.0	0.0	0.0	0.0	0.0	0.0	0.0	0.0	0.0	0.0	0.0	0.0	0.0	0.0	0.0	0.0	0.0	0.0	0.0	0.0	0.0	0.0	0.0	0.0	0.0	0.0	0.0	0.0	0.0	0.0	0.0	0.0	0.0	0.0	0.0	0.0	0.0	0.0	0.0	0.0	0.0	0.0	0.0	0.0	0.0	0.0	0.0	0.0	0.0	0.0	0.0	0.0	0.0	0.0	0.0	0.0	0.0	0.0	0.0	0.0	0.0	0.0	0.0	0.0	0.0	0.0	0.0	0.0	0.0	0.0	0.0	0.0	0.0	0.0	0.0	0.0	0.0	0.0	0.0	0.0	0.0	0.0	0.0	0.0	0.0	0.0	1.0	0.0	0.0	0.0	0.0	0.0	0.0	0.0	0.0	0.0	0.0
22508	ENSMUSG00000019718	L3hypdh	935.773	954.314	945.866	953.884	811.26	739.324	904.236	1064.55	828.13	150.615	2155.54	108.54	935.0	637.0	793.236	639.928	811.577	784.947	683.089	701.658	654.757	671.852	746.873	1017.65	796.917	749.283	643.776	686.0	690.837	812.947	712.282	782.849	777.59	611.0	904.373	785.364	588.01	576.003	644.011	34.154	950.695	791.084	688.026	681.606	892.527	845.911	740.954	647.861	637.005	881.001	742.0	739.0	864.845	938.944	981.947	693.161	709.915	691.022	874.191	766.882	581.09	724.776	606.766	808.22	811.806	669.044	673.271	916.82	577.448	837.999	761.003	766.785	739.001	582.943	658.644	595.793	592.216	740.036	523.003	673.577	1145.06	650.817	799.575	866.801	761.591	806.809	706.213	919.079	680.001	539.999	693.999	800.584	761.0	780.0	520.193	654.0	657.001	571.0	962.0	815.001	779.0	612.001	807.999	709.27	624.988	725.999	807.0	732.0	915.001	698.0	781.999	523.92	688.046	770.018	718.0	782.603	754.0	802.0	700.0	599.0	762.0	900.043	663.0	613.999	731.999	676.043	732.016	611.999	705.0	873.0	631.0	747.001	703.002	521.0	742.986	562.7	848.0	534.0	394.928	919.001	981.0	379.0	428.0	460.0	410.988	532.0	396.0	601.676	531.0	455.004	441.999	376.004	475.001	464.567	494.145	292.715	560.001	353.0	328.083	251.0	226.0	271.038	348.0	277.0	264.0	274.216	183.813	260.0	242.147	359.002	324.882	529.018	550.567	406.067	604.704	592.659	429.0	531.834	564.004	374.0	465.755	396.089	572.0	621.0	207.0	559.0	541.0	512.0	610.001	506.999	641.0	776.0	453.0	440.0	453.256	454.0	724.999	655.0	398.972	519.0	776.0	427.0	696.702	654.0	900.0	583.0	111.0	203.0	151.0	214.0	186.0	174.0	160.0	143.0	201.0	197.0	71.0	174.0	222.0	145.0	133.0	240.0	195.0	132.0	251.0	224.999	269.0	225.0	358.0	313.0	373.0	297.0	240.0	348.0	393.0	296.0	501.0	450.0	444.999	326.0	385.0	350.001	339.0	824.016	567.01	431.042	723.0	634.004	704.0	493.0	847.001	519.707	511.461	876.0	818.999	682.114	891.001	628.488	689.0	877.999	173.138	161.008	125.856	211.111	145.0	163.061	136.0	175.201	173.0	154.0	151.0	174.029	130.0	118.0	142.329	155.0	126.0	240.0	222.0	245.001	183.0	229.0	211.0	210.001	216.999	165.0	224.0	220.0	237.0	171.999	188.001	280.0	270.0	236.0	313.001	235.0	195.985	222.0	198.0	246.0	276.0	279.0	284.0	236.0	234.0	211.999	233.0	221.0	274.999	275.0	111.0	122.0	106.999	337.0	182.0	272.001	180.0	79.0	147.0	183.0	94.001	174.396	177.103	184.926	134.035	135.044	195.467	186.924	135.477	130.719	233.68	178.053	253.04	240.284	192.196	204.006	214.0	143.039	175.64	153.311	174.46	140.217	223.005	177.035	182.043	244.012	192.008	282.019	205.0	229.001	247.0	183.001	199.0	297.009	241.408	204.0	236.001	218.0	462.0	206.001	232.0	225.022	204.002	958.0	870.0	877.0	839.0	726.999	747.0	592.0	669.999	723.0	660.999	794.999	801.001	876.295	729.207	497.762	605.335	629.579	660.988	612.679	629.126	738.7	565.517	500.394	759.161	589.249	466.077	482.319	684.281	947.868	475.267	706.765	906.562	731.142	400.0	586.201	837.853	533.276	578.269	642.773	429.181	879.247	562.029	501.841	538.259	824.142	891.771	669.833	377.668	596.6	475.139	505.134	499.018	576.406	520.003	488.309	416.919	591.572	639.294	507.038	605.627	159.0	197.0	178.0	207.0	194.999	196.0	292.0	234.0	148.999	233.001	124.001	165.0	187.001	197.0	246.0	206.0	150.0	131.0	209.0	192.0	188.0	86.0	214.0	186.0	99.001	66.0	54.0	78.0	65.0	93.0	289.0	72.0	794.02	900.092	954.066	826.0	952.252	965.023	910.856	1049.45	991.22	999.776	1060.03	909.302	624.001	616.0	514.0	547.999	513.999	602.0	605.0	539.0	488.044	628.999	631.054	534.0	577.003	554.913	734.866	592.133	856.412	655.997	558.856	578.0	415.001	738.742	357.063	598.001	593.711	848.294	591.058	812.343	678.001	802.918	681.716	609.238	2529.35	2802.69	2662.05	1360.0	2532.0	1882.04	1222.62	1767.11	1581.05	2166.11	2296.0	1702.8	1870.13	2022.29	1930.0	2577.91	2156.09	1530.0	2269.94	2704.0	1885.34	2003.74	1655.0	1426.26	427.0	820.51	697.0	458.503	497.09	1115.11	790.38	1104.0	615.9	517.034	460.0	490.064	569.064	491.022	517.0	562.0	628.299	510.0	557.0	585.0	526.068	915.035	730.001	440.0	805.0	635.001	513.149	691.999	764.0	488.0	875.0	840.0	743.999	1057.0	687.0	834.0	941.999	841.0	1112.0	798.001	987.0	1403.0	607.0	1201.82	1283.0	1023.0	690.0	1201.0	702.0	993.001	976.0	1049.0	639.0	951.0	677.0	492.0	1053.0	717.003	838.938	553.533	906.997	633.601	515.0	1020.01	637.004	590.0	476.999	1000.01	634.984	711.999	579.0	1184.0	1830.02	718.0	872.0	498.001	496.0	933.001	709.001	523.509	410.0	464.0	686.001	450.0	477.0	389.001	516.0	599.0	393.0	422.999	453.0	508.0	520.0	521.0	582.0	460.999	503.0	352.001	735.001	902.0	792.0	780.0	720.001	894.999	223.0	443.001	317.0	238.0	308.0	186.0	203.0	182.0	258.0	299.0	246.0	216.999	826.0	761.0	700.0	832.0	534.999	727.0	690.0	812.0	674.0	705.0	568.0	0.0	600.0	576.0	597.0	771.0	725.0	941.0	887.0	777.0	722.0	1049.0	607.0	862.0	935.999	289.0	528.0	404.0	378.0	487.0	316.0	168.999	277.0	408.0	491.0	394.0	577.0	285.0	323.0	402.0	287.0	340.0	280.0	451.666	290.0	276.0	336.0	589.067	713.0	590.404	453.0	671.268	604.001	865.0	989.0	1126.0	693.0	733.0	572.001	732.0	635.0	1071.0	884.0	691.0	906.0	565.0	1009.0	702.001	850.0	860.0	1033.0	136.0	165.999	73.0	67.0	210.999	65.0	139.0	137.0	85.0	240.0	136.0	197.0	162.0	130.0	70.0	185.0	95.0	76.0	505.0	459.001	645.0	583.0	587.999	588.0	485.0	389.0	582.0	318.0	611.0	217.0	852.0	596.002	489.0	1039.3	688.092	554.065	828.999	527.006	834.57	1072.69	674.001	838.503	569.057	964.154	703.207	1273.0	596.257	676.0	288.0	197.001	189.0	244.819	163.0	119.33	184.0	182.0	150.0	192.936	203.0	143.999	153.0	228.0	246.0	179.999	129.0	231.0	134.999	264.0	195.0	318.0	224.0	249.0	186.0	179.0	216.0	195.0	183.0	202.0	158.0	257.0	155.0	214.0	197.0	170.0	230.0	191.0	187.0	174.0	214.0	240.142	172.0	189.999	190.0	181.0	201.0
22509	ENSMUSG00000042678	Myo15	0.0	0.0	2.0	2.0	2.0	2.0	2.0	3.0	7.0	1.0	2.0	0.0	3.0	0.0	1.0	0.0	0.0	2.0	6.0	1.0	3.0	0.0	2.0	0.0	1.0	1.0	1.0	1.0	5.0	3.0	2.0	1.0	2.0	1.0	2.0	0.0	3.0	1.0	2.0	0.0	9.0	2.0	1.0	0.0	9.0	1.0	1.0	1.0	2.0	5.0	0.0	1.0	5.0	1.0	2.0	2.0	4.0	2.0	1.0	1.0	7.0	2.0	1.0	4.0	3.0	6.0	2.0	1.0	2.0	4.0	2.0	1.0	5.0	1.0	2.0	1.0	1.0	1.0	3.0	2.0	6.0	2.0	1.0	5.0	11.0	3.0	2.0	5.0	8.0	3.0	1.0	2.0	0.0	0.0	1.0	1.0	0.0	3.0	2.0	4.0	1.0	1.0	2.0	2.0	3.0	5.0	5.0	3.0	2.0	1.0	3.0	0.0	0.0	2.0	1.0	4.0	0.0	4.0	1.0	0.0	3.0	2.0	2.0	4.0	4.0	9.0	2.0	4.0	0.0	4.0	0.0	0.0	0.0	0.0	3.0	1.0	5.0	0.0	3.0	1.0	4.0	2.0	2.0	1.0	1.0	2.0	0.0	1.0	0.0	5.0	0.0	3.0	0.0	0.0	2.0	0.0	2.0	0.0	3.0	2.0	0.0	0.0	0.0	1.0	0.0	1.0	1.0	1.0	1.0	2.0	3.0	1.0	2.0	0.0	0.0	4.0	1.0	5.0	3.0	2.0	1.0	0.0	0.0	0.0	1.0	1.0	0.0	0.0	0.0	0.0	2.0	4.0	0.0	1.0	1.0	3.0	0.0	2.0	1.0	0.0	0.0	0.0	3.0	3.0	0.0	0.0	0.0	0.0	0.0	0.0	1.0	0.0	0.0	0.0	0.0	0.0	0.0	0.0	0.0	0.0	0.0	0.0	0.0	0.0	1.0	0.0	0.0	0.0	0.0	1.0	1.0	1.0	1.0	0.0	0.0	0.0	1.0	1.0	1.0	0.0	1.0	1.0	0.0	2.0	0.0	6.0	1.0	0.0	1.0	1.0	3.0	1.0	2.0	1.0	2.0	3.0	7.0	1.0	1.0	1.0	2.0	1.0	2.0	0.0	0.0	1.0	0.0	2.0	0.0	0.0	2.0	1.0	0.0	1.0	0.0	0.0	0.0	0.0	0.0	0.0	0.0	0.0	0.0	0.0	0.0	0.0	4.0	0.0	0.0	0.0	0.0	1.0	1.0	0.0	0.0	1.0	0.0	0.0	0.0	0.0	0.0	0.0	0.0	2.0	0.0	0.0	0.0	0.0	1.0	0.0	1.0	0.0	0.0	1.0	1.0	0.0	0.0	1.0	0.0	0.0	0.0	0.0	0.0	1.0	1.0	1.0	0.0	0.0	0.0	0.0	0.0	1.0	1.0	3.0	0.0	1.0	1.0	0.0	1.0	0.0	0.0	1.0	1.0	1.0	0.0	1.0	0.0	1.0	0.0	0.0	0.0	0.0	0.0	2.0	0.0	0.0	0.0	0.0	0.0	0.0	0.0	0.0	0.0	1.0	6.0	3.0	2.0	3.0	0.0	2.0	7.0	11.0	2.0	0.0	1.0	4.0	3.0	4.0	3.0	0.0	2.0	2.0	1.0	1.0	6.0	3.0	0.0	3.0	2.0	0.0	7.0	2.0	8.0	2.0	3.0	4.0	1.0	3.0	1.0	3.0	1.0	1.0	3.0	1.0	0.0	0.0	2.0	0.0	1.0	2.0	0.0	1.0	3.0	0.0	2.0	4.0	0.0	0.0	2.0	5.0	3.0	0.0	0.0	0.0	0.0	0.0	0.0	0.0	0.0	0.0	0.0	0.0	0.0	2.0	0.0	0.0	0.0	0.0	3.0	0.0	0.0	0.0	0.0	0.0	0.0	0.0	0.0	1.0	0.0	1.0	1.0	0.0	0.0	5.0	0.0	2.0	1.0	3.0	1.0	5.0	1.0	3.0	1.0	0.0	2.0	0.0	2.0	4.0	2.0	1.0	2.0	0.0	2.0	1.0	6.0	0.0	1.0	0.0	1.0	0.0	2.0	2.0	1.0	4.0	3.0	1.0	1.0	1.0	1.0	1.0	7.0	7.0	2.0	3.0	1.0	3.0	1.0	6.0	3.0	6.0	7.0	2.0	4.0	7.001	2.0	0.0	3.0	1.0	0.0	2.0	2.0	3.0	2.0	2.0	4.0	5.0	5.0	3.0	5.0	5.0	4.0	3.0	1.0	1.0	0.0	5.0	0.0	2.0	0.0	2.0	3.0	3.0	1.0	3.0	0.0	0.0	0.0	1.0	2.0	2.0	1.0	1.0	0.0	2.0	3.0	2.0	0.0	0.0	0.0	1.0	0.0	3.0	0.0	0.0	1.0	0.0	5.0	3.0	0.0	0.0	3.0	8.0	3.0	2.0	2.0	4.0	0.0	2.0	4.0	1.0	7.0	1.0	0.0	2.0	2.0	3.0	1.0	3.0	0.0	1.0	12.0	24.0	7.0	1.0	4.0	3.0	2.0	3.0	6.0	6.0	1.0	15.0	4.0	0.0	4.0	0.0	7.0	5.0	0.0	2.0	4.0	3.0	1.0	1.0	1.0	1.0	1.0	1.0	0.0	0.0	1.0	1.0	0.0	0.0	2.0	2.0	1.0	0.0	0.0	0.0	0.0	2.0	3.0	1.0	0.0	1.0	2.0	0.0	1.0	0.0	0.0	0.0	0.0	1.0	0.0	0.0	0.0	0.0	0.0	1.0	3.0	4.0	2.0	3.0	4.0	1.0	4.0	1.0	4.0	4.0	0.0	3.0	2.0	1.0	5.0	5.0	1.0	2.0	0.0	3.0	4.0	2.0	2.0	0.0	0.0	1.0	0.0	0.0	0.0	0.0	0.0	1.0	0.0	0.0	0.0	0.0	1.0	0.0	0.0	1.0	1.0	2.0	0.0	1.0	0.0	0.0	1.0	7.0	3.0	1.0	5.0	3.0	1.0	0.0	0.0	1.0	0.0	0.0	1.0	1.0	3.0	1.0	4.0	0.0	5.0	2.0	0.0	1.0	0.0	0.0	0.0	0.0	0.0	0.0	0.0	0.0	0.0	0.0	0.0	0.0	0.0	0.0	0.0	0.0	0.0	0.0	0.0	0.0	0.0	0.0	0.0	0.0	5.0	0.0	0.0	0.0	0.0	0.0	0.0	0.0	1.0	1.0	0.0	2.0	3.0	1.0	0.0	1.0	0.0	0.0	1.0	1.0	2.0	2.0	1.0	0.0	0.0	2.0	0.0	0.0	0.0	0.0	1.0	2.0	1.0	0.0	1.0	1.0	1.0	3.0	1.0	0.0	0.0	0.0	0.0	0.0	0.0	0.0	0.0	0.0	0.0	0.0	0.0	0.0	0.0	0.0	1.0	0.0	0.0	0.0	1.0	0.0	0.0	0.0	0.0	0.0	0.0	0.0	2.0	0.0	0.0	0.0	0.0	0.0	0.0
22510	ENSMUST00000159581		0.0	0.0	0.0	0.0	0.0	0.0	0.0	0.0	0.0	0.0	0.0	0.0	0.0	0.0	0.0	3.722	0.0	0.0	0.0	4.438	0.0	0.0	0.0	0.0	0.0	0.0	0.0	0.0	0.0	0.0	0.0	0.0	0.0	0.0	1.598	0.0	0.0	0.0	0.0	0.0	0.0	0.0	0.0	0.0	0.0	0.0	0.0	0.0	1.453	0.0	0.0	1.612	0.0	0.0	0.0	2.014	0.0	0.0	4.21	0.0	0.0	2.293	3.605	0.0	0.0	3.94	0.0	0.0	0.0	0.0	0.0	0.0	0.0	0.0	0.0	0.0	0.0	0.0	0.0	8.988	0.0	0.0	1.509	2.164	4.336	3.513	1.817	0.0	0.0	0.0	0.0	0.0	0.0	0.0	0.0	0.0	0.0	0.0	0.0	0.0	0.0	0.0	0.0	0.0	0.0	0.0	9.244	0.0	0.0	10.379	0.0	0.0	0.0	0.0	0.0	4.308	1.722	3.748	4.437	0.0	0.0	0.0	0.0	0.0	0.0	5.749	0.0	0.0	0.0	0.0	0.0	0.0	0.0	11.441	0.0	0.0	0.0	1.349	0.0	0.0	0.0	0.0	0.0	1.65	1.654	0.0	0.0	0.0	0.0	0.0	0.0	0.0	0.0	0.0	0.0	0.0	0.0	0.0	0.0	0.0	0.0	11.371	0.0	4.194	0.0	0.0	0.0	0.0	0.0	0.0	0.0	0.0	0.0	0.0	0.0	0.0	0.0	0.0	0.0	0.0	0.0	0.0	0.0	0.0	0.0	0.0	0.0	0.0	7.706	14.345	0.0	0.0	0.0	0.0	0.0	0.0	0.0	0.0	0.0	0.0	0.0	0.0	0.0	0.0	3.348	10.754	0.0	0.0	0.0	0.0	3.713	4.795	0.0	3.921	0.0	0.0	0.0	0.0	0.0	4.052	0.0	0.0	0.0	0.0	0.0	0.0	0.0	0.0	0.0	0.0	0.0	0.0	0.0	0.0	0.0	0.0	7.185	0.0	0.0	0.0	0.0	0.0	0.0	0.0	0.0	0.0	0.0	0.0	0.0	0.0	0.0	0.0	0.0	0.0	0.0	1.965	0.0	0.0	0.0	0.0	0.0	0.0	0.0	0.0	0.0	0.0	0.0	0.0	0.0	0.0	0.0	0.0	0.0	0.0	0.0	0.0	0.0	0.0	0.0	11.885	0.0	0.0	0.0	12.937	10.581	0.0	8.125	0.0	13.021	0.0	0.0	0.0	0.0	8.944	10.558	0.0	0.0	0.0	0.0	0.0	0.0	0.0	7.275	11.111	0.0	0.0	0.0	0.0	0.0	0.0	2.188	0.0	0.0	0.0	0.0	0.0	0.0	0.0	0.0	0.0	0.0	0.0	0.0	0.0	0.0	0.0	0.0	0.0	0.0	0.0	0.0	0.0	0.0	0.0	0.0	0.0	0.0	0.0	0.0	0.0	0.0	1.683	0.0	0.0	0.0	0.0	0.0	0.0	0.0	0.0	0.0	0.0	0.0	0.0	0.0	5.007	0.0	9.756	0.0	0.0	0.0	0.0	0.0	17.579	0.0	0.0	0.0	0.0	0.0	0.0	0.0	0.0	0.0	0.0	0.0	0.0	0.0	0.0	0.0	0.0	0.0	0.0	0.0	4.862	2.163	0.0	0.0	0.0	0.0	0.0	0.0	0.0	0.0	0.0	0.0	0.0	0.0	0.0	0.0	2.032	0.0	0.0	0.0	4.176	0.0	0.0	0.0	0.0	0.0	0.0	0.0	0.0	0.0	0.0	0.0	0.0	0.0	0.0	0.0	2.992	0.0	0.0	0.0	6.528	0.0	3.029	0.0	0.0	0.0	0.0	0.0	4.898	0.0	0.0	0.0	0.0	0.0	0.0	0.0	0.0	0.0	0.0	2.422	0.0	0.0	0.0	0.0	0.0	0.0	0.0	5.513	0.0	0.0	0.0	0.0	0.0	0.0	0.0	0.0	0.0	0.0	0.0	0.0	0.0	0.0	0.0	0.0	0.0	0.0	0.0	0.0	0.0	0.0	0.0	0.0	0.0	0.0	0.0	1.98	0.0	16.757	0.0	0.0	0.0	0.0	0.0	0.0	0.0	0.0	0.0	0.0	0.0	0.0	0.0	0.0	0.0	0.0	0.0	0.0	0.0	0.0	0.0	0.0	0.0	0.0	0.0	0.0	0.0	0.0	0.0	0.0	0.0	0.0	0.0	0.0	0.0	0.0	0.0	0.0	0.0	0.0	0.0	0.0	0.0	0.0	0.0	0.0	0.0	0.0	0.0	0.0	0.0	11.35	0.0	0.0	0.0	0.0	0.0	6.068	5.963	0.0	0.0	0.0	0.0	0.0	0.0	0.0	0.0	0.0	9.1	0.0	0.0	0.0	0.0	0.0	1.385	0.0	0.0	0.0	0.0	0.0	0.0	0.0	0.0	0.0	0.0	0.0	0.0	0.0	0.0	0.0	0.0	0.0	3.899	0.0	0.0	0.0	0.0	0.0	0.0	0.0	1.604	0.0	1.836	0.0	0.0	0.0	0.0	0.0	0.0	0.0	0.0	0.0	0.0	0.0	0.0	0.0	0.0	0.0	0.0	0.0	0.0	0.0	0.0	0.0	0.0	0.0	0.0	0.0	0.0	0.0	0.0	0.0	0.0	0.0	0.0	8.086	0.0	0.0	2.558	0.0	0.0	0.0	0.0	0.0	13.594	0.0	0.0	11.319	0.0	0.0	4.855	0.0	0.0	0.0	0.0	0.0	0.0	0.0	0.0	0.0	0.0	0.0	0.0	0.0	0.0	0.0	0.0	0.0	0.0	0.0	0.0	0.0	0.0	0.0	0.0	7.605	0.0	3.166	0.0	0.0	0.0	0.0	0.0	0.0	0.0	0.0	0.0	0.0	0.0	0.0	0.0	6.588	0.0	0.0	0.0	0.0	0.0	0.0	0.0	0.0	0.0	0.0	0.0	0.0	0.0	0.0	0.0	0.0	2.461	2.586	0.0	0.0	8.659	0.0	0.0	0.0	9.31	0.0	0.0	0.0	0.0	0.0	15.409	0.0	17.186	0.0	0.0	13.842	0.0	0.0	4.524	0.0	2.618	0.0	0.0	0.0	0.0	3.658	4.105	2.893	0.0	0.0	0.0	3.875	0.0	0.0	0.0	0.0	0.0	0.0	0.0	0.0	0.0	0.0	0.0	0.0	0.0	0.0	0.0	0.0	0.0	0.0	2.032	0.0	0.0	0.0	0.0	0.0	5.258	0.0	7.125	0.0	0.0	0.0	0.0	0.0	0.0	0.0	0.0	0.0	0.0	0.0	0.0	0.0	0.0	2.059	0.0	0.0	0.0	3.958	0.0	0.0	0.0	0.0	0.0	0.0	4.677	0.0	0.0	0.0	0.0	0.0	0.0	0.0	8.38	0.0	0.0	0.0	0.0	0.0	0.0	2.517	0.0	0.0	0.0	0.0	0.0	0.0	0.0	0.0	0.0	0.0	0.0	0.0
22511	ENSMUSG00000017723	Wfdc2	111.01	114.058	103.0	188.884	116.0	129.0	101.003	167.007	110.001	19.0	288.034	11.0	173.0	137.0	166.999	94.0	88.0	146.146	154.0	84.0	71.096	64.0	109.0	151.132	106.0	152.0	82.0	102.0	81.999	91.0	90.0	275.425	183.0	93.0	93.0	133.0	154.0	95.0	195.489	4.0	178.0	143.0	130.274	184.009	158.0	133.0	71.0	129.0	77.003	114.0	195.999	161.053	104.576	182.0	199.0	90.0	88.0	117.0	209.0	120.0	94.0	70.0	81.0	80.001	80.0	89.0	71.0	150.0	99.0	153.0	116.0	149.001	135.0	120.0	87.001	77.0	105.001	52.0	66.0	97.0	171.0	140.0	98.357	109.999	188.0	134.044	102.0	206.0	100.0	53.0	59.0	83.0	51.0	109.0	33.0	59.0	55.0	25.0	70.0	63.0	71.0	68.0	88.0	39.0	39.0	53.0	79.0	79.0	47.0	28.0	64.0	55.0	54.0	79.0	61.0	63.0	66.0	67.0	54.0	39.0	43.0	77.0	44.0	83.0	43.0	170.061	43.0	56.0	41.0	71.0	62.0	64.0	89.0	75.0	79.0	52.0	40.0	56.0	34.0	10.0	41.0	54.0	35.0	59.0	42.0	112.0	33.0	72.308	59.0	32.0	77.081	65.0	68.0	79.0	53.0	29.0	81.0	28.0	7.0	7.0	12.0	7.0	11.0	7.0	4.0	13.0	7.0	4.0	9.0	9.0	45.0	75.0	80.964	37.0	90.0	41.0	54.0	49.007	57.0	62.0	62.0	37.0	103.0	70.0	28.0	92.0	78.0	53.0	96.0	33.0	95.0	143.0	71.0	70.0	70.0	55.0	107.0	168.0	49.0	59.0	156.0	17.0	150.0	98.0	55.0	55.0	138.0	123.0	122.0	98.0	137.0	192.0	138.0	242.0	165.0	213.0	129.0	129.0	205.0	170.0	160.0	115.0	139.0	214.0	24.0	18.0	19.0	9.0	42.0	25.0	31.0	43.0	16.0	48.0	45.0	25.0	37.0	39.0	29.0	41.0	28.0	41.0	39.0	193.012	125.0	100.0	125.0	226.0	239.0	19.0	480.999	191.0	180.0	554.999	491.0	264.001	360.0	237.0	133.308	296.0	92.999	72.0	53.0	104.0	27.0	88.0	101.0	94.0	56.0	43.0	56.0	77.0	70.0	34.128	14.0	122.032	93.584	11.0	9.0	11.0	17.0	8.0	10.0	4.0	13.0	5.0	19.0	15.0	16.0	6.0	7.0	12.0	10.0	19.0	10.0	10.0	9.0	5.0	1.0	6.0	12.0	10.0	7.0	7.0	5.0	13.0	17.0	13.0	20.0	68.0	58.0	36.0	56.0	109.0	27.0	141.0	79.0	82.0	36.0	81.0	15.0	19.0	12.0	18.0	18.093	11.001	25.0	26.0	8.0	3.0	18.0	12.0	13.0	23.0	12.259	11.0	24.078	9.012	19.0	14.0	17.0	17.0	5.026	15.0	20.0	27.0	22.0	40.0	28.0	28.0	34.0	28.0	31.0	39.0	28.0	30.0	37.0	10.0	48.0	22.0	19.0	20.0	18.0	79.0	51.0	74.0	63.0	49.0	47.0	39.0	58.0	60.0	63.0	47.0	58.0	139.086	88.999	84.003	77.847	87.053	160.0	86.493	52.008	121.589	125.113	870.47	277.222	58.0	104.026	139.0	107.001	141.028	91.0	79.0	106.0	115.0	77.0	91.359	94.0	41.0	75.0	117.0	32.0	143.024	124.007	77.001	78.036	119.0	118.014	98.0	52.0	66.0	46.0	47.429	35.001	38.001	106.0	53.0	45.0	76.0	46.0	31.0	84.068	54.0	111.0	99.0	98.0	69.0	76.0	73.0	41.0	68.0	190.0	31.0	46.0	68.0	98.0	61.0	221.0	83.0	41.0	61.0	71.0	64.0	87.0	65.0	49.0	16.0	8.0	8.0	5.0	11.0	11.0	27.0	7.0	157.0	92.0	72.001	111.001	121.0	146.0	166.0	171.0	145.004	130.0	88.0	124.0	45.0	65.0	27.0	38.0	50.0	49.0	54.0	36.0	40.0	31.0	67.0	47.0	81.17	68.453	76.546	37.0	128.629	55.15	32.0	62.0	43.0	69.0	46.0	38.0	46.0	95.001	40.0	57.0	60.0	106.11	77.0	93.0	432.053	553.171	382.0	240.0	500.509	221.0	340.999	381.0	193.003	313.0	578.441	220.0	302.297	356.119	470.475	417.0	253.01	228.477	340.0	485.423	379.049	403.001	293.0	230.814	68.0	53.0	66.0	75.0	42.0	39.0	107.0	154.0	28.0	96.0	124.001	106.0	69.0	42.0	54.0	90.999	162.0	100.0	74.0	90.0	148.0	104.0	98.0	54.0	159.0	118.0	97.0	58.0	15.0	29.0	36.0	45.0	48.0	48.0	57.0	61.0	48.0	40.0	41.0	60.0	51.0	86.0	31.0	73.0	69.0	51.0	64.0	69.0	30.0	81.0	56.0	42.017	48.0	36.0	50.0	57.0	273.0	131.0	223.0	53.0	161.0	111.0	124.0	97.001	117.0	76.0	266.0	213.0	269.001	120.0	101.001	49.0	92.0	126.0	168.004	277.0	158.0	219.0	83.043	91.004	60.0	47.0	83.0	38.0	60.0	42.0	24.0	85.0	39.0	36.0	24.0	46.0	30.0	35.0	86.0	36.0	63.0	62.0	80.0	94.0	115.0	68.0	77.0	116.0	19.0	94.0	41.0	40.0	39.0	25.0	14.0	23.0	57.0	11.0	34.0	46.0	128.0	102.0	71.0	80.0	46.0	88.0	82.0	64.0	113.0	83.0	82.0	0.0	61.0	81.0	92.0	66.0	69.0	93.0	80.0	94.0	53.0	133.999	73.0	132.001	198.0	63.0	239.0	222.0	83.0	157.0	89.0	51.0	68.0	125.0	481.0	105.0	23.0	33.0	93.0	42.0	75.0	21.0	32.0	29.0	130.0	30.0	73.0	58.0	62.0	37.0	87.0	54.0	100.0	255.0	222.0	270.0	115.0	115.0	120.0	239.0	146.0	287.0	179.0	186.0	350.0	72.0	398.0	243.0	230.0	292.0	340.999	91.0	134.0	87.0	124.0	208.0	177.0	108.0	49.0	51.0	79.0	188.0	114.0	181.0	147.0	103.0	153.0	153.0	109.0	53.0	67.0	94.0	47.0	57.0	59.0	101.0	70.0	156.0	58.0	119.0	127.0	362.999	159.438	69.0	456.0	160.0	107.113	194.0	150.0	426.0	697.083	253.0	370.0	100.0	674.999	128.0	629.0	156.0	134.0	122.0	54.0	63.0	209.925	85.0	31.0	112.001	57.0	71.0	96.0	72.0	46.0	44.0	152.0	104.0	135.0	92.928	25.0	19.0	22.0	20.0	16.0	27.0	18.0	13.0	15.0	23.0	16.0	11.0	16.0	9.0	32.0	18.0	9.0	14.0	37.0	25.0	36.0	38.0	25.0	30.0	31.0	28.0	36.0	32.0	31.0	38.0
22512	ENSMUSG00000020522	Mfap3	830.004	707.646	612.013	802.673	938.908	702.09	640.509	811.245	683.504	88.19	1223.19	99.0	534.009	533.0	441.0	379.0	552.0	513.0	501.247	401.049	426.587	487.002	444.006	477.0	420.071	417.401	444.0	428.0	382.0	496.185	515.0	519.0	386.088	514.0	373.211	491.0	453.0	435.0	428.0	43.0	481.001	401.048	492.0	452.089	462.0	477.999	494.235	498.001	391.001	385.54	453.0	445.0	411.0	535.093	467.999	413.001	485.584	340.0	548.107	381.205	394.0	391.091	465.0	575.0	479.0	459.0	368.0	451.007	480.0	550.0	353.0	599.11	248.0	419.0	453.095	553.0	465.0	441.0	423.034	455.0	506.0	522.001	388.0	447.001	392.0	478.0	556.001	300.0	479.687	443.61	740.291	649.0	546.0	656.0	452.001	765.0	604.0	593.0	796.0	591.0	566.025	507.0	662.001	649.106	658.0	680.001	562.169	500.0	531.0	503.0	607.0	331.0	644.0	656.556	695.0	561.012	645.0	616.0	678.999	644.0	553.0	623.006	584.0	764.999	624.0	597.999	666.157	490.0	640.0	749.232	596.999	684.0	685.999	567.0	426.0	464.001	613.0	330.0	209.0	119.0	482.0	234.0	202.0	263.0	227.0	208.0	448.0	446.0	422.008	572.575	316.0	362.609	403.006	358.0	513.0	448.009	377.0	390.001	247.0	386.0	261.0	302.012	185.0	349.0	291.0	277.0	241.0	294.0	362.0	422.009	487.001	494.999	488.076	449.004	799.041	565.006	557.221	476.002	583.021	529.041	418.551	599.001	316.999	352.0	115.0	217.0	210.0	253.001	322.0	293.0	227.0	326.0	185.0	317.0	258.0	250.0	251.0	344.0	207.0	281.0	372.0	236.0	337.001	334.0	306.0	292.0	50.0	61.0	62.0	60.0	59.0	72.0	94.0	69.0	139.0	57.0	82.0	50.0	80.0	67.0	153.0	61.0	93.0	44.0	153.0	176.0	149.0	179.999	198.001	222.0	285.0	203.999	214.999	175.001	274.0	181.0	265.0	255.0	251.0	275.0	202.0	226.0	185.0	607.0	417.0	381.064	521.0	540.0	699.0	490.0	787.109	501.0	571.306	604.055	660.0	706.0	620.0	526.0	418.0	566.0	144.0	165.0	176.0	257.0	119.0	160.0	204.0	186.0	146.004	220.0	197.0	214.339	229.143	207.113	158.002	156.0	150.0	373.0	312.0	401.0	310.001	354.999	353.0	271.0	275.0	341.001	254.0	275.912	326.0	272.0	225.0	322.001	290.0	413.0	392.0	299.0	274.0	294.0	298.999	308.0	399.0	367.0	403.0	311.0	278.0	367.0	338.001	345.999	375.0	157.0	137.0	156.0	128.0	229.999	192.0	202.0	153.999	157.0	134.0	160.0	141.0	138.001	138.902	143.009	99.0	110.0	101.0	138.329	118.0	109.0	161.278	150.064	157.348	101.034	131.001	190.004	133.429	101.069	109.0	140.035	124.043	111.034	117.032	160.0	153.296	169.0	154.0	220.001	185.999	143.0	147.001	195.0	157.0	198.0	193.0	113.0	148.0	167.0	330.001	149.0	198.0	151.0	157.0	1801.0	1427.0	1655.0	1707.0	1664.0	1485.0	1582.0	1695.0	1985.0	1447.0	1604.0	1473.0	457.043	505.0	430.0	460.739	465.487	566.077	358.075	575.378	491.146	272.22	496.054	656.213	396.221	272.034	467.002	572.113	715.001	281.13	538.01	672.017	510.384	353.028	420.84	544.385	287.006	420.118	494.152	519.003	433.103	467.503	374.054	373.397	506.057	701.895	460.432	226.692	416.007	378.004	415.022	329.167	489.76	342.331	419.553	365.756	489.134	483.049	391.025	389.079	63.0	106.0	56.0	72.0	67.0	120.0	103.0	74.0	51.0	89.0	20.0	62.0	69.0	62.0	104.0	77.0	46.0	88.0	50.0	57.0	52.0	54.0	59.0	62.0	109.0	128.0	142.0	140.0	128.0	139.0	248.0	153.0	651.607	592.007	652.016	603.003	758.02	667.002	675.0	610.678	519.009	680.294	597.011	687.408	462.123	508.0	287.0	317.0	421.0	505.0	362.0	454.0	343.0	433.001	716.468	362.0	520.1	478.002	781.93	429.0	591.021	636.982	523.0	410.0	364.085	627.004	317.0	469.001	419.0	605.426	442.0	694.003	427.0	653.104	688.224	799.051	2504.01	1368.0	2309.21	1454.6	1460.25	1494.26	971.417	1978.26	1262.0	1605.01	1611.0	1494.03	1490.0	1460.0	1403.0	1719.0	1810.1	987.0	1680.0	1830.54	1028.0	1465.0	1575.0	823.0	205.0	357.0	310.0	184.0	282.999	266.0	443.024	540.002	200.0	512.0	472.999	451.0	429.0	484.003	633.0	469.0	536.001	502.999	492.001	523.0	682.012	497.0	577.0	433.0	532.999	611.0	422.0	648.0	655.0	527.0	1117.0	745.0	845.0	978.0	652.001	860.0	867.0	1013.0	998.001	766.0	1140.0	1334.0	739.0	1031.0	1152.0	948.0	831.0	1201.0	751.0	959.0	890.023	976.0	767.0	1043.0	633.0	190.0	205.0	472.0	325.004	200.0	324.001	367.0	246.146	183.011	174.0	195.999	179.0	294.0	469.018	274.0	222.0	320.0	437.0	230.064	253.0	367.0	247.0	289.0	237.432	190.0	329.0	478.0	499.0	356.0	322.999	314.001	339.001	541.0	375.0	348.0	357.0	440.001	467.0	561.0	431.0	434.0	293.0	418.0	474.0	589.0	402.999	495.0	451.0	457.0	291.0	328.001	361.0	315.0	265.0	167.0	206.0	198.0	351.0	300.0	314.0	249.0	818.0	813.0	642.0	787.0	618.0	819.0	822.0	711.999	749.0	610.0	795.001	0.0	695.0	724.0	676.0	743.001	631.0	1072.0	758.001	874.0	854.0	1060.0	682.0	797.0	89.0	182.0	152.0	245.0	186.0	185.001	229.999	236.0	187.0	178.0	159.0	155.0	217.0	302.0	185.0	217.0	262.0	436.999	310.0	334.0	159.0	319.0	290.0	547.999	699.032	519.004	683.621	601.004	661.202	584.0	617.0	558.0	720.0	501.999	683.0	621.001	397.0	708.0	659.0	675.0	760.0	424.0	646.0	436.0	596.0	576.0	714.0	50.0	87.0	52.0	25.0	46.0	23.0	42.0	71.0	23.0	64.0	55.0	41.0	61.0	79.0	24.0	65.0	34.0	68.0	455.0	320.0	324.0	363.001	315.999	329.0	419.0	316.999	248.0	313.0	320.0	76.0	511.0	356.077	376.0	521.07	431.0	457.0	471.0	457.0	380.001	559.0	554.0	415.006	469.0	527.009	468.0	535.001	443.136	413.002	197.0	170.0	150.001	205.001	169.0	156.0	206.0	145.0	154.0	164.0	140.004	151.0	167.0	187.002	217.0	203.001	152.003	209.0	119.001	227.0	209.999	262.0	235.0	188.001	155.0	164.0	174.0	153.0	90.0	202.0	85.0	150.0	123.0	103.0	140.0	150.0	109.0	138.0	145.0	121.0	98.0	144.0	149.0	155.001	154.0	97.0	149.0
22513	ENSMUSG00000110012	Olfr644	0.0	0.0	0.0	0.0	0.0	0.0	0.0	0.0	0.0	0.0	0.0	0.0	0.0	0.0	0.0	0.0	0.0	0.0	0.0	0.0	0.0	0.0	0.0	0.0	0.0	0.0	0.0	0.0	0.0	0.0	0.0	0.0	0.0	0.0	0.0	0.0	0.0	0.0	0.0	0.0	0.0	0.0	0.0	0.0	0.0	0.0	0.0	0.0	0.0	0.0	0.0	0.0	0.0	0.0	0.0	0.0	0.0	0.0	0.0	0.0	0.0	0.0	0.0	0.0	0.0	0.0	0.0	0.0	0.0	0.0	0.0	0.0	0.0	0.0	0.0	0.0	0.0	0.0	0.0	0.0	0.0	0.0	0.0	0.0	0.0	0.0	0.0	0.0	0.0	0.0	0.0	0.0	0.0	0.0	0.0	0.0	0.0	0.0	0.0	0.0	0.0	0.0	0.0	0.0	0.0	0.0	0.0	0.0	0.0	0.0	0.0	0.0	0.0	0.0	0.0	0.0	0.0	0.0	0.0	0.0	0.0	0.0	0.0	0.0	0.0	0.0	0.0	0.0	0.0	0.0	0.0	0.0	0.0	0.0	0.0	0.0	0.0	0.0	0.0	0.0	0.0	0.0	0.0	0.0	0.0	0.0	0.0	0.0	0.0	0.0	0.0	0.0	0.0	0.0	0.0	0.0	0.0	0.0	0.0	0.0	0.0	0.0	0.0	0.0	0.0	0.0	0.0	0.0	0.0	0.0	0.0	0.0	0.0	0.0	0.0	0.0	0.0	0.0	0.0	0.0	0.0	0.0	0.0	0.0	0.0	0.0	0.0	0.0	0.0	0.0	0.0	0.0	0.0	0.0	0.0	0.0	0.0	0.0	0.0	0.0	0.0	0.0	0.0	0.0	0.0	0.0	0.0	0.0	0.0	0.0	0.0	0.0	0.0	0.0	0.0	0.0	0.0	0.0	0.0	0.0	0.0	0.0	0.0	0.0	0.0	0.0	0.0	0.0	0.0	0.0	0.0	0.0	0.0	0.0	0.0	0.0	0.0	0.0	0.0	0.0	0.0	0.0	0.0	0.0	0.0	0.0	0.0	0.0	0.0	0.0	0.0	0.0	0.0	0.0	0.0	0.0	0.0	0.0	0.0	0.0	0.0	0.0	0.0	0.0	0.0	0.0	0.0	0.0	0.0	0.0	0.0	0.0	0.0	0.0	0.0	0.0	0.0	0.0	0.0	0.0	0.0	0.0	0.0	0.0	0.0	0.0	0.0	0.0	0.0	0.0	0.0	0.0	0.0	0.0	0.0	0.0	0.0	0.0	0.0	0.0	0.0	0.0	0.0	0.0	0.0	0.0	0.0	0.0	0.0	0.0	0.0	0.0	0.0	0.0	0.0	0.0	0.0	0.0	0.0	0.0	0.0	0.0	0.0	0.0	0.0	0.0	0.0	0.0	0.0	0.0	0.0	0.0	0.0	0.0	0.0	0.0	0.0	0.0	0.0	0.0	0.0	0.0	0.0	0.0	0.0	0.0	0.0	0.0	0.0	0.0	0.0	0.0	0.0	0.0	0.0	0.0	0.0	0.0	0.0	0.0	0.0	0.0	0.0	0.0	0.0	0.0	0.0	0.0	0.0	0.0	0.0	0.0	0.0	0.0	0.0	0.0	0.0	0.0	0.0	0.0	0.0	0.0	0.0	0.0	0.0	0.0	0.0	0.0	0.0	0.0	0.0	0.0	0.0	0.0	0.0	0.0	0.0	0.0	0.0	0.0	0.0	0.0	0.0	0.0	0.0	0.0	0.0	0.0	0.0	0.0	0.0	0.0	0.0	0.0	0.0	0.0	0.0	0.0	0.0	0.0	0.0	0.0	0.0	0.0	0.0	0.0	0.0	0.0	0.0	0.0	0.0	0.0	0.0	0.0	0.0	0.0	0.0	0.0	0.0	0.0	0.0	0.0	0.0	0.0	0.0	0.0	0.0	0.0	0.0	0.0	0.0	0.0	0.0	0.0	0.0	0.0	0.0	0.0	0.0	0.0	0.0	0.0	0.0	0.0	0.0	0.0	0.0	0.0	0.0	0.0	0.0	0.0	0.0	0.0	0.0	0.0	0.0	0.0	0.0	0.0	0.0	0.0	0.0	0.0	0.0	0.0	0.0	0.0	0.0	0.0	0.0	0.0	0.0	0.0	0.0	0.0	0.0	0.0	0.0	0.0	0.0	0.0	0.0	0.0	0.0	0.0	0.0	0.0	0.0	0.0	0.0	0.0	0.0	0.0	0.0	0.0	0.0	0.0	0.0	0.0	0.0	0.0	0.0	0.0	0.0	0.0	0.0	0.0	0.0	0.0	0.0	0.0	0.0	0.0	0.0	0.0	0.0	0.0	0.0	0.0	0.0	0.0	0.0	0.0	0.0	0.0	0.0	0.0	0.0	0.0	0.0	0.0	0.0	0.0	0.0	0.0	0.0	0.0	0.0	0.0	0.0	0.0	0.0	0.0	0.0	0.0	0.0	0.0	0.0	0.0	0.0	0.0	0.0	0.0	0.0	0.0	0.0	0.0	0.0	0.0	0.0	0.0	0.0	0.0	0.0	0.0	0.0	0.0	0.0	0.0	0.0	0.0	0.0	0.0	0.0	0.0	0.0	0.0	0.0	0.0	0.0	0.0	0.0	0.0	0.0	0.0	0.0	0.0	0.0	0.0	0.0	0.0	0.0	0.0	0.0	0.0	0.0	0.0	0.0	0.0	0.0	0.0	0.0	0.0	0.0	0.0	0.0	0.0	0.0	0.0	0.0	0.0	0.0	0.0	0.0	0.0	0.0	0.0	0.0	0.0	0.0	0.0	0.0	0.0	0.0	0.0	0.0	0.0	0.0	0.0	0.0	0.0	0.0	0.0	0.0	0.0	0.0	0.0	0.0	0.0	0.0	0.0	0.0	0.0	0.0	0.0	0.0	0.0	0.0	0.0	0.0	0.0	0.0	0.0	0.0	0.0	0.0	0.0	0.0	0.0	0.0	0.0	0.0	0.0	0.0	0.0	0.0	0.0	0.0	2.0	0.0	1.0	0.0	0.0	0.0	0.0	0.0	0.0	0.0	0.0	0.0	0.0	0.0	0.0	0.0	0.0	0.0	0.0	0.0	0.0	0.0	0.0	0.0	0.0	0.0	0.0	0.0	0.0	0.0	0.0	0.0	0.0	0.0	0.0	0.0	0.0	0.0	0.0	0.0	0.0	0.0	0.0	0.0	0.0	0.0	0.0	0.0	0.0	0.0	0.0	0.0	0.0	0.0	0.0	0.0	0.0	0.0	0.0	0.0	0.0	0.0	0.0	0.0	0.0	0.0	0.0	0.0	0.0	0.0	0.0	0.0	0.0	0.0	0.0	0.0	0.0	0.0	0.0	0.0	0.0	0.0	0.0	0.0	0.0	0.0	0.0	0.0	0.0	0.0	0.0	0.0	0.0	0.0	0.0	0.0	0.0	0.0	0.0	0.0	0.0	0.0	0.0	0.0	0.0	0.0	0.0	0.0	0.0	0.0	0.0	0.0	0.0	0.0	0.0	0.0
22514	ENSMUSG00000099662	Ppp1r2-ps2	0.0	0.0	3.085	0.0	0.0	0.0	0.0	0.0	0.0	0.0	0.0	0.0	0.0	0.0	1.38	0.0	0.0	0.0	0.0	0.0	0.0	0.0	0.0	0.0	0.0	0.0	0.0	0.0	0.0	0.0	0.0	1.308	0.0	0.0	0.0	0.0	0.0	0.0	0.0	0.0	0.0	0.0	0.0	0.0	0.0	0.0	0.0	0.0	0.0	1.257	0.0	0.0	0.0	0.0	0.0	0.0	0.0	0.0	0.0	0.0	0.0	0.0	0.0	0.0	1.249	0.0	0.0	0.0	0.0	0.0	0.0	0.0	0.0	0.0	0.0	0.0	0.0	0.0	0.0	0.0	0.0	0.0	0.0	0.0	0.0	0.0	0.0	0.0	0.0	0.0	0.0	0.0	0.0	0.0	2.679	0.0	0.0	0.0	0.0	0.0	0.0	0.0	0.0	0.0	0.0	0.0	0.0	0.0	0.0	0.0	0.0	0.0	0.0	0.0	0.0	0.0	7.89	0.0	0.0	0.0	4.176	0.0	0.0	0.0	0.0	0.0	0.0	0.0	0.0	0.0	0.0	0.0	0.0	0.0	0.0	0.0	0.0	0.0	0.0	0.0	0.0	0.0	0.0	0.0	0.0	0.0	0.0	0.0	1.194	0.0	0.0	0.0	0.0	0.0	0.0	0.0	0.0	0.0	0.0	0.0	0.0	0.0	0.0	0.0	1.284	0.0	0.0	0.0	0.0	0.0	0.0	0.0	0.0	0.0	0.0	0.0	0.0	0.0	0.0	0.0	0.0	0.0	0.0	0.0	0.0	0.0	0.0	0.0	0.0	0.0	0.0	0.0	0.0	0.0	0.0	0.0	24.25	0.0	0.0	0.0	0.0	0.0	0.0	0.0	0.0	0.0	0.0	0.0	0.0	0.0	0.0	0.0	0.0	0.0	0.0	0.0	0.0	0.0	0.0	0.0	0.0	0.0	0.0	0.0	23.642	0.0	0.0	0.0	0.0	0.0	0.0	0.0	0.0	0.0	0.0	0.0	0.0	0.0	0.0	28.096	0.0	0.0	0.0	0.0	0.0	0.0	0.0	0.0	0.0	0.0	0.0	0.0	0.0	1.349	0.0	0.0	0.0	0.0	0.0	0.0	0.0	0.0	0.0	0.0	0.0	0.0	0.0	0.0	0.0	0.0	0.0	0.0	0.0	0.0	0.0	0.0	0.0	0.0	2.907	0.0	0.0	0.0	0.0	0.0	0.0	0.0	0.0	0.0	0.0	0.0	0.0	0.0	0.0	0.0	0.0	0.0	0.0	0.0	0.0	0.0	0.0	0.0	0.0	0.0	0.0	0.0	0.0	0.0	0.0	0.0	0.0	0.0	0.0	0.0	0.0	0.0	0.0	0.0	4.0	0.0	0.0	0.0	0.0	0.0	0.0	0.0	0.0	0.0	0.0	0.0	0.0	0.0	0.0	0.0	0.0	0.0	0.0	0.0	1.276	0.0	0.0	0.0	0.0	0.0	0.0	0.0	0.0	0.0	0.0	0.0	0.0	0.0	0.0	0.0	0.0	0.0	0.0	0.0	0.0	0.0	0.0	0.0	0.0	0.0	0.0	0.0	0.0	0.0	4.768	0.0	0.0	0.0	0.0	0.0	2.273	0.0	0.0	0.0	0.0	0.0	0.0	0.0	1.068	0.0	0.0	0.0	0.0	0.0	0.0	0.0	0.0	0.0	0.0	0.0	0.0	0.0	0.0	0.0	0.0	0.0	0.0	0.0	0.0	0.0	0.0	0.0	0.0	0.0	0.0	0.0	0.0	0.0	0.0	0.0	1.042	0.0	0.0	0.0	0.0	0.0	0.0	0.0	0.0	0.0	0.0	0.0	0.0	0.0	0.0	0.0	0.0	0.0	0.0	0.0	0.0	0.0	0.0	0.0	0.0	0.0	0.0	0.0	0.0	0.0	0.0	0.0	0.0	0.0	1.018	0.0	2.098	0.0	0.0	0.0	0.0	0.0	0.0	0.0	0.0	0.0	0.0	0.0	1.123	0.0	0.0	0.0	0.0	0.0	0.0	0.0	0.0	0.0	0.0	0.0	0.0	0.0	0.0	0.0	0.0	0.0	0.0	0.0	0.0	0.0	0.0	0.0	0.0	0.0	0.0	0.0	0.0	0.0	0.0	0.0	0.0	0.0	0.0	0.0	0.0	0.0	0.0	0.0	0.0	0.0	0.0	0.0	0.0	0.0	0.0	0.0	0.0	0.0	0.0	0.0	0.0	0.0	0.0	1.293	0.0	0.0	0.0	0.0	0.0	0.0	0.0	0.0	0.0	0.0	0.0	0.0	0.0	0.0	0.0	0.0	0.0	0.0	0.0	0.0	0.0	0.0	0.0	0.0	0.0	0.0	0.0	0.0	0.0	0.0	0.0	0.0	0.0	0.0	0.0	0.0	0.0	0.0	0.0	0.0	0.0	0.0	0.0	0.0	0.0	0.0	1.015	0.0	0.0	0.0	0.0	0.0	0.0	0.0	0.0	0.0	0.0	0.0	0.0	0.0	0.0	0.0	0.0	0.0	0.0	0.0	0.0	0.0	0.0	0.0	0.0	0.0	0.0	0.0	0.0	0.0	0.0	0.0	0.0	0.0	0.0	0.0	0.0	0.0	0.0	0.0	0.0	0.0	0.0	0.0	0.0	0.0	0.0	0.0	0.0	0.0	0.0	0.0	0.0	0.0	0.0	0.0	0.0	0.0	0.0	0.0	0.0	0.0	0.0	0.0	0.0	0.0	0.0	0.0	0.0	0.0	0.0	0.0	0.0	0.0	0.0	0.0	0.0	0.0	0.0	0.0	0.0	0.0	3.728	1.352	0.0	0.0	0.0	0.0	0.0	0.0	0.0	2.918	0.0	0.0	0.0	1.929	0.0	0.0	0.0	0.0	0.0	0.0	0.0	0.0	0.0	0.0	0.0	0.0	0.0	0.0	0.0	0.0	0.0	0.0	0.0	0.0	0.0	0.0	0.0	0.0	0.0	0.0	0.0	0.0	0.0	0.0	0.0	0.0	0.0	0.0	0.0	0.0	0.0	0.0	0.0	0.0	0.0	0.0	0.0	0.0	0.0	0.0	0.0	0.0	0.0	0.0	0.0	0.0	0.0	0.0	0.0	0.0	0.0	0.0	0.0	0.0	0.0	0.0	0.0	0.0	0.0	0.0	0.0	0.0	0.0	0.0	0.0	0.0	0.0	0.0	0.0	0.0	0.0	0.0	0.0	0.0	0.0	0.0	0.0	0.0	0.0	0.0	0.0	0.0	0.0	0.0	0.0	0.0	0.0	0.0	0.0	0.0	0.0	0.0	0.0	0.0	0.0	0.0	0.0	0.0	0.0	0.0	0.0	0.0	0.0	0.0	0.0	0.0	0.0	0.0	0.0	2.592	0.0	0.0	0.0	0.0	0.0	0.0	0.0	0.0	0.0	0.0	0.0	0.0	0.0	0.0	0.0	0.0	0.0	0.0	0.0	0.0	0.0	4.513	0.0	0.0	0.0	0.0	0.0	0.0	0.0
22515	ENSMUSG00000068073	1110025L11Rik	0.0	0.0	0.0	0.0	0.0	0.0	0.0	0.0	0.0	0.0	0.0	0.0	0.0	0.0	0.0	0.0	0.0	0.0	0.0	0.0	0.0	0.0	0.0	0.0	0.0	0.0	0.0	0.0	0.0	0.0	0.0	0.0	0.0	0.0	0.0	0.0	0.0	0.0	0.0	0.0	0.0	0.0	0.0	0.0	0.0	0.0	0.0	0.0	0.0	0.0	0.0	0.0	0.0	0.0	0.0	0.0	0.0	0.0	0.0	0.0	0.0	0.0	0.0	0.0	0.0	0.0	0.0	0.0	0.0	0.0	0.0	0.0	0.0	0.0	0.0	0.0	0.0	0.0	0.0	0.0	0.0	0.0	0.0	0.0	0.0	0.0	0.0	0.0	0.0	0.0	0.0	0.0	0.0	0.0	0.0	0.0	0.0	0.0	0.0	0.0	0.0	0.0	0.0	0.0	0.0	0.0	0.0	0.0	0.0	0.0	0.0	0.0	0.0	0.0	0.0	0.0	0.0	0.0	0.0	0.0	0.0	0.0	0.0	0.0	0.0	0.0	0.0	0.0	0.0	0.0	0.0	0.0	0.0	0.0	0.0	0.0	0.0	0.0	0.0	0.0	0.0	0.0	0.0	0.0	0.0	0.0	0.0	0.0	0.0	0.0	0.0	0.0	0.0	0.0	0.0	0.0	0.0	0.0	0.0	0.0	0.0	0.0	0.0	0.0	0.0	0.0	0.0	0.0	0.0	0.0	0.0	0.0	0.0	0.0	0.0	0.0	0.0	0.0	0.0	0.0	0.0	0.0	0.0	0.0	0.0	0.0	0.0	0.0	0.0	0.0	0.0	0.0	0.0	0.0	0.0	0.0	0.0	0.0	0.0	0.0	0.0	0.0	0.0	0.0	0.0	0.0	0.0	0.0	0.0	0.0	0.0	0.0	0.0	0.0	0.0	0.0	0.0	0.0	0.0	0.0	0.0	0.0	0.0	0.0	0.0	0.0	0.0	0.0	0.0	0.0	0.0	0.0	0.0	0.0	0.0	0.0	0.0	0.0	0.0	0.0	0.0	0.0	0.0	0.0	0.0	0.0	0.0	0.0	0.0	0.0	0.0	0.0	0.0	0.0	0.0	0.0	0.0	0.0	0.0	0.0	0.0	0.0	0.0	0.0	0.0	0.0	0.0	0.0	0.0	0.0	0.0	0.0	0.0	0.0	0.0	0.0	0.0	0.0	0.0	0.0	0.0	0.0	0.0	0.0	0.0	0.0	0.0	0.0	0.0	0.0	0.0	0.0	0.0	0.0	0.0	0.0	0.0	0.0	0.0	0.0	0.0	0.0	0.0	0.0	0.0	0.0	0.0	0.0	0.0	0.0	0.0	0.0	0.0	0.0	0.0	0.0	0.0	0.0	0.0	0.0	0.0	0.0	0.0	0.0	0.0	0.0	0.0	0.0	0.0	0.0	0.0	0.0	0.0	0.0	0.0	0.0	0.0	0.0	0.0	0.0	0.0	0.0	0.0	0.0	0.0	0.0	0.0	0.0	0.0	0.0	0.0	0.0	0.0	0.0	0.0	0.0	0.0	0.0	0.0	0.0	0.0	0.0	0.0	0.0	0.0	0.0	0.0	0.0	0.0	0.0	0.0	0.0	0.0	0.0	0.0	0.0	0.0	0.0	0.0	0.0	0.0	0.0	0.0	0.0	0.0	0.0	0.0	0.0	0.0	0.0	0.0	0.0	0.0	0.0	0.0	0.0	0.0	0.0	0.0	0.0	0.0	0.0	0.0	0.0	0.0	0.0	0.0	0.0	0.0	0.0	0.0	0.0	0.0	0.0	0.0	0.0	0.0	0.0	0.0	0.0	0.0	0.0	0.0	0.0	0.0	0.0	0.0	0.0	0.0	0.0	0.0	0.0	0.0	0.0	0.0	0.0	0.0	0.0	0.0	0.0	0.0	0.0	0.0	0.0	0.0	0.0	0.0	0.0	0.0	0.0	0.0	0.0	0.0	0.0	0.0	0.0	0.0	0.0	0.0	0.0	0.0	0.0	0.0	0.0	0.0	0.0	0.0	0.0	0.0	0.0	0.0	0.0	0.0	0.0	0.0	0.0	0.0	0.0	0.0	0.0	0.0	0.0	0.0	0.0	0.0	0.0	0.0	0.0	0.0	0.0	0.0	0.0	0.0	0.0	0.0	0.0	0.0	0.0	0.0	0.0	0.0	0.0	0.0	0.0	0.0	0.0	0.0	0.0	0.0	0.0	0.0	0.0	0.0	0.0	0.0	0.0	0.0	0.0	0.0	0.0	0.0	0.0	0.0	0.0	0.0	0.0	0.0	0.0	0.0	0.0	0.0	0.0	0.0	0.0	0.0	0.0	0.0	0.0	0.0	0.0	0.0	0.0	0.0	0.0	0.0	0.0	0.0	0.0	0.0	0.0	0.0	0.0	0.0	0.0	0.0	0.0	0.0	0.0	0.0	0.0	0.0	0.0	0.0	0.0	0.0	0.0	0.0	0.0	0.0	0.0	0.0	0.0	0.0	0.0	0.0	0.0	0.0	0.0	0.0	0.0	0.0	0.0	0.0	0.0	0.0	0.0	0.0	0.0	0.0	0.0	0.0	0.0	0.0	0.0	0.0	0.0	0.0	0.0	0.0	0.0	0.0	0.0	0.0	0.0	0.0	0.0	0.0	0.0	0.0	0.0	0.0	0.0	0.0	0.0	0.0	0.0	0.0	0.0	0.0	0.0	0.0	0.0	0.0	0.0	0.0	0.0	0.0	0.0	0.0	0.0	0.0	0.0	0.0	0.0	0.0	0.0	0.0	0.0	0.0	0.0	0.0	0.0	0.0	0.0	0.0	0.0	0.0	0.0	0.0	0.0	0.0	0.0	0.0	0.0	0.0	3.444	0.0	0.0	0.0	0.0	0.0	0.0	0.0	0.0	0.0	0.0	0.0	0.0	0.0	0.0	0.0	0.0	0.0	0.0	0.0	0.0	0.0	0.0	0.0	0.0	0.0	0.0	0.0	0.0	0.0	0.0	0.0	0.0	0.0	2.0	0.0	2.0	0.0	0.0	0.0	0.0	0.0	0.0	0.0	0.0	0.0	0.0	0.0	0.0	0.0	0.0	0.0	0.0	0.0	0.0	0.0	0.0	0.0	0.0	0.0	0.0	0.0	0.0	0.0	0.0	0.0	0.0	0.0	0.0	0.0	0.0	0.0	0.0	0.0	0.0	0.0	0.0	0.0	0.0	0.0	0.0	0.0	0.0	0.0	0.0	0.0	0.0	0.0	0.0	0.0	0.0	0.0	0.0	0.0	0.0	0.0	0.0	0.0	0.0	0.0	0.0	0.0	0.0	0.0	0.0	0.0	0.0	0.0	0.0	0.0	0.0	0.0	0.0	0.0	0.0	0.0	0.0	0.0	0.0	0.0	0.0	0.0	0.0	0.0	0.0	0.0	0.0	0.0	0.0	0.0	0.0	0.0	0.0	0.0	0.0	0.0	0.0	0.0	0.0	0.0	0.0	0.0	0.0	0.0	0.0	0.0	0.0	0.0	0.0	0.0
22516	ENSMUSG00000000568	Hnrnpd	771.1	601.26	833.801	505.308	624.202	445.788	727.304	775.115	634.933	83.999	1318.95	98.945	1091.04	1279.45	1428.0	907.0	1392.04	1298.0	1356.42	1062.08	877.631	975.999	1226.0	1583.0	1265.09	1117.25	1207.0	1592.96	1326.62	995.022	1376.22	936.008	1047.36	1050.07	1320.65	1086.01	1123.04	1125.03	1368.45	67.059	1371.99	984.365	1011.0	1186.4	1933.4	1448.95	1474.37	987.428	1193.08	1833.0	1248.0	1264.05	1285.02	1578.96	1725.62	1037.0	1403.0	937.855	1573.45	1335.44	1154.75	1246.93	1186.16	1556.01	1502.49	1125.3	1284.12	1162.0	1143.02	1607.05	1493.42	1202.51	1003.87	1277.0	1148.13	1566.01	1155.22	1369.0	859.804	1215.14	2079.87	1054.02	1259.68	1529.88	1479.46	1409.01	1232.71	1508.32	1599.83	468.094	829.0	613.001	823.0	587.0	336.112	473.999	658.0	471.305	410.999	484.999	843.167	484.999	688.0	437.0	512.0	526.0	635.74	562.999	769.833	603.0	550.001	440.0	450.3	458.98	484.001	773.999	861.0	627.001	694.0	649.0	632.468	852.0	708.467	1047.0	724.001	586.282	682.348	775.999	537.86	993.825	459.0	449.999	436.209	486.0	396.463	423.065	720.001	828.0	405.001	317.999	814.514	777.598	791.012	1107.0	639.294	988.206	848.388	861.183	814.311	1189.95	1055.81	663.999	696.007	708.999	1102.7	758.208	1143.01	917.042	526.0	784.001	606.999	843.905	507.001	772.021	774.005	477.003	604.744	596.037	944.257	914.62	1069.16	887.694	1125.35	891.985	1141.08	1534.13	1217.02	1403.99	1525.19	1095.0	1507.75	841.504	749.0	805.0	339.0	901.0	720.001	1016.0	1074.0	764.0	910.999	1076.0	793.0	800.999	650.0	936.0	832.001	1052.0	698.0	762.0	1098.0	564.999	884.001	795.0	1063.0	753.0	175.0	159.001	196.0	146.0	159.0	237.0	178.0	208.999	183.0	228.001	155.999	225.0	213.0	134.0	167.001	200.0	252.0	159.999	280.999	399.999	375.0	389.001	629.0	676.999	561.999	537.0	687.001	514.001	596.0	434.001	794.0	603.999	497.0	562.001	674.0	618.001	558.998	1501.99	937.847	952.11	1053.99	1110.95	1671.14	1142.0	2318.83	1122.71	869.504	1374.01	1724.0	1797.31	2234.0	1187.89	1160.72	1366.32	481.082	283.424	383.999	406.0	299.0	410.602	433.041	465.0	369.001	265.701	334.257	466.675	245.006	496.056	265.001	353.64	531.693	913.999	637.001	1102.0	837.999	1184.0	1077.0	1245.0	710.999	979.999	774.0	1104.0	880.001	945.001	874.001	785.998	813.0	1126.0	990.0	932.0	964.0	902.001	712.0	824.999	945.0	1048.0	1050.0	934.998	948.999	954.999	988.0	1010.0	894.001	428.0	266.0	396.0	318.999	384.898	360.0	478.0	334.98	388.001	333.999	316.958	272.999	282.421	289.133	337.59	228.048	301.095	251.752	306.0	214.115	190.31	302.411	312.946	503.199	370.963	246.587	322.454	305.3	163.633	324.585	232.902	369.967	291.62	381.377	329.08	287.4	349.979	520.91	448.0	484.999	344.001	405.538	499.952	388.626	396.933	586.999	290.957	425.975	455.932	1029.0	465.912	498.992	402.733	392.944	983.001	1276.0	1178.0	1250.0	827.0	967.0	998.0	1225.0	1531.0	868.999	1254.0	848.0	1188.63	1511.95	1199.95	993.601	954.667	1237.22	1117.54	1126.82	1110.78	1405.57	824.907	1560.66	1157.01	939.139	1067.46	1264.65	1575.7	1111.9	1307.43	1647.45	1018.91	841.801	933.422	1198.86	1254.35	933.065	1063.42	1027.77	1030.28	932.131	1240.5	1266.57	1471.89	1663.66	968.714	804.629	1122.39	1188.25	864.716	900.993	998.043	1053.4	970.05	908.587	1290.62	1089.17	959.196	946.316	103.285	126.001	148.0	125.587	140.999	177.0	157.0	161.0	91.0	241.0	66.729	99.0	91.0	150.726	143.678	263.0	137.0	111.999	148.865	107.643	127.0	55.0	154.0	167.0	163.999	345.001	318.905	260.0	167.612	227.99	308.884	251.0	771.582	607.434	792.531	517.001	761.0	799.005	723.994	572.046	578.02	628.035	604.885	543.277	1391.99	1082.0	1179.0	848.0	1015.0	1092.97	1162.0	1227.0	319.001	488.081	480.823	466.999	428.501	335.739	569.025	449.0	552.0	392.079	435.394	413.999	353.0	384.005	377.001	455.256	431.765	585.001	478.655	466.0	523.001	730.999	520.499	343.0	4059.63	3733.81	2752.66	1505.77	4157.48	2554.04	1622.1	3665.87	1634.76	2326.13	3161.87	2653.8	2255.59	2735.91	3306.63	4373.34	2596.67	2975.58	3647.03	4532.53	2533.82	3219.49	2009.44	2472.23	883.002	537.724	1079.96	878.0	756.841	549.717	1411.22	1642.7	450.001	571.999	623.282	523.0	471.0	456.0	711.561	587.825	665.0	508.999	349.534	520.497	568.002	576.999	744.098	330.203	489.999	494.857	423.0	878.003	582.003	834.0	1071.94	594.128	1448.0	919.025	1187.0	1267.0	1185.94	1384.0	2296.0	1175.0	1063.96	1426.0	1165.0	1085.06	921.014	1069.93	1387.01	2271.94	667.001	2171.0	2177.0	921.54	868.999	1524.0	1119.38	509.46	689.509	897.934	1080.54	1001.77	870.002	780.693	1217.33	987.11	537.622	732.668	1005.26	558.891	892.32	835.99	580.31	478.171	1064.99	1397.71	826.999	545.475	797.001	1149.0	578.839	1182.11	677.001	1159.0	932.0	921.0	1051.0	661.0	814.0	1205.0	1081.0	1206.0	671.001	1055.0	718.001	1361.0	766.0	695.999	1069.0	974.0	858.0	1509.0	858.999	1085.0	1287.0	1395.0	286.001	366.001	309.999	325.0	259.0	136.0	199.0	158.0	313.001	377.001	227.0	226.999	1448.67	1347.09	1659.34	1973.02	1091.17	1409.57	1281.64	1868.73	1485.11	1698.03	1890.14	0.0	1531.99	1439.53	896.726	2015.68	1772.69	1597.46	2103.12	1386.72	1293.66	1731.29	1076.77	1944.39	19.999	290.001	136.001	395.0	153.0	233.0	330.0	410.999	253.0	135.999	448.999	151.999	129.999	404.001	153.999	259.001	365.999	745.0	366.001	494.0	350.0	436.0	248.0	506.595	396.076	558.011	458.904	392.6	291.545	1170.0	1256.0	987.002	1258.0	1167.0	1262.0	1359.0	1164.0	1477.0	977.0	1051.0	1004.0	1104.98	1058.0	915.001	1195.0	999.001	1138.0	174.0	190.0	163.0	116.0	266.001	82.0	177.028	176.0	132.001	180.001	151.0	162.0	287.0	215.0	107.0	235.001	134.0	151.001	749.999	755.001	487.999	615.0	838.0	589.0	678.001	810.999	471.0	482.0	951.999	230.992	1795.0	834.133	1067.3	1139.03	1734.0	1037.09	1056.05	1070.0	1055.56	1510.08	1488.02	934.878	1036.01	1098.01	1283.0	1229.0	1020.12	898.091	406.519	506.001	239.0	493.382	352.0	387.001	310.0	431.0	287.012	447.001	444.01	359.001	271.001	368.999	390.0	454.59	463.058	257.999	231.001	233.999	290.0	436.0	277.999	385.001	296.0	380.0	326.0	472.0	256.0	348.001	261.999	538.001	268.001	320.0	366.993	468.999	214.999	314.0	283.0	289.0	394.0	497.0	316.0	307.999	479.001	304.0	433.999
22517	ENSMUSG00000084088	Gm12941	0.0	2.0	2.0	7.0	5.0	2.0	3.0	0.0	0.0	0.0	0.0	0.0	3.0	5.0	1.0	5.0	2.0	2.0	0.0	3.0	2.0	1.0	6.0	0.0	1.0	1.0	0.0	0.0	0.0	1.0	0.0	7.0	2.0	2.0	0.0	7.0	3.0	0.0	1.0	0.0	3.0	5.0	0.0	0.0	0.0	1.0	0.0	0.0	0.0	2.0	0.0	0.0	2.0	0.0	0.0	3.0	0.0	0.0	0.0	0.0	0.0	1.0	1.0	0.0	3.0	0.0	4.0	3.0	0.0	1.0	1.0	1.0	1.0	0.0	0.0	0.0	0.0	1.0	3.0	0.0	0.0	2.003	0.0	0.0	1.0	2.0	2.0	5.0	3.0	0.0	1.0	0.0	0.0	1.0	6.0	3.0	1.0	0.0	0.0	0.0	0.0	0.0	2.0	0.0	0.0	1.0	1.0	0.0	0.0	0.0	0.0	3.0	1.0	0.0	1.0	0.0	2.0	0.0	0.0	3.0	0.0	2.0	0.0	2.0	0.0	1.0	3.0	0.0	2.0	1.0	1.0	0.0	0.0	0.0	5.0	0.0	7.0	0.0	1.0	0.0	1.0	0.0	0.0	0.0	1.0	0.0	0.0	0.0	0.0	1.0	0.0	0.0	0.0	0.0	0.0	0.0	0.0	0.0	0.0	0.0	0.0	0.0	0.0	1.0	0.0	0.0	0.0	0.0	0.0	0.0	0.0	0.0	1.0	0.0	0.0	0.0	0.0	1.0	0.0	0.0	0.0	0.0	2.0	0.0	0.0	0.0	1.0	0.0	4.0	2.0	3.0	5.0	1.0	2.0	1.0	5.0	0.0	0.0	0.0	1.0	0.0	11.0	1.0	1.0	2.0	0.0	0.0	0.0	0.0	0.0	0.0	0.0	0.0	0.0	0.0	0.0	0.0	0.0	0.0	0.0	0.0	0.0	0.0	0.0	1.0	2.0	2.0	0.0	0.0	2.0	2.0	1.0	0.0	1.0	0.0	5.0	5.0	1.0	1.0	0.0	0.0	0.0	3.0	0.0	0.0	1.0	1.0	0.0	2.0	2.0	1.0	2.0	3.0	2.0	3.0	2.0	2.0	5.0	4.0	1.0	0.0	1.0	0.0	0.0	0.0	0.0	0.0	0.0	1.0	1.0	0.0	0.0	0.0	0.0	0.0	0.0	0.0	0.0	0.0	1.0	0.0	0.0	0.0	0.0	0.0	2.0	3.0	1.0	0.0	1.0	0.0	0.0	0.0	0.0	2.0	0.0	1.0	1.0	1.0	0.0	1.0	0.0	0.0	0.0	1.0	1.0	1.0	0.0	1.0	0.0	0.0	0.0	0.0	0.0	0.0	2.0	0.0	0.0	0.0	1.0	0.0	1.0	0.0	0.0	1.0	0.0	3.0	0.0	0.0	1.0	0.0	0.0	0.0	3.0	0.0	0.0	0.0	0.0	0.0	0.0	0.0	0.0	0.0	1.0	0.0	0.0	1.0	0.0	0.0	0.0	1.0	0.0	6.0	0.0	1.0	1.0	0.0	0.0	0.0	0.0	0.0	1.0	1.0	4.0	9.0	5.0	9.0	15.0	4.0	6.0	9.0	20.0	10.0	10.0	0.0	0.0	0.0	0.0	0.0	1.0	0.0	0.0	3.0	0.0	0.0	2.0	0.0	1.0	0.0	2.0	4.0	0.0	0.0	0.0	0.0	2.0	0.0	0.0	0.0	0.0	1.0	1.0	1.0	1.0	2.0	0.0	0.0	1.0	0.0	2.0	0.0	0.0	0.0	0.0	2.0	1.0	0.0	4.0	0.0	0.0	1.0	0.0	2.0	0.0	0.0	0.0	0.0	0.0	0.0	0.0	0.0	0.0	0.0	0.0	0.0	0.0	0.0	0.0	0.0	0.0	0.0	0.0	0.0	0.0	0.0	0.0	0.0	1.0	0.0	0.0	0.0	0.0	0.0	0.0	0.0	1.0	2.0	4.0	1.0	1.0	3.0	2.0	0.0	3.0	1.0	2.0	4.0	0.0	0.0	0.0	1.0	0.0	0.0	1.0	0.0	6.0	2.0	3.0	0.0	0.0	2.0	1.0	0.0	1.0	1.002	0.0	1.0	0.0	2.0	0.0	0.0	1.0	1.0	0.0	2.0	1.0	0.0	0.0	2.0	2.0	3.0	2.0	0.0	2.0	4.0	1.0	1.0	4.0	4.0	2.0	2.0	6.0	1.0	4.0	3.0	2.0	2.0	0.0	1.0	1.0	4.0	1.0	2.0	0.0	2.0	5.0	0.0	1.0	0.0	1.0	3.0	1.0	1.0	4.0	2.0	6.0	1.0	4.0	0.0	4.0	6.0	0.0	1.0	9.0	4.0	0.0	1.0	2.0	6.0	0.0	0.0	0.0	0.0	0.0	0.0	0.0	0.0	0.0	0.0	0.0	0.0	0.0	0.0	0.0	0.0	0.0	0.0	0.0	0.0	0.0	0.0	1.0	0.0	0.0	0.0	0.0	1.0	0.0	1.0	0.0	1.0	1.0	1.0	0.0	0.0	0.0	0.0	1.0	1.0	0.0	0.0	1.0	0.0	0.0	3.0	1.0	0.0	1.0	1.0	2.0	0.0	0.0	0.0	0.0	0.0	0.0	0.0	0.0	1.0	1.0	0.0	1.0	0.0	0.0	0.0	0.0	1.0	0.0	0.0	0.0	2.0	1.0	0.0	0.0	2.0	0.0	0.0	1.0	1.0	1.0	6.0	2.0	0.0	3.0	2.0	3.0	4.0	4.0	0.0	6.0	3.0	0.0	0.0	0.0	1.0	2.0	1.0	2.0	1.0	1.0	0.0	0.0	1.0	4.0	1.0	1.0	3.0	1.0	3.0	2.0	3.0	3.0	5.0	0.0	0.0	0.0	1.0	0.0	1.0	0.0	0.0	0.0	0.0	0.0	1.0	0.0	0.0	1.0	0.0	0.0	0.0	0.0	0.0	1.0	0.0	0.0	3.0	1.0	5.0	1.0	1.0	0.0	0.0	1.0	3.0	1.0	0.0	2.0	1.0	0.0	0.0	6.0	0.0	2.0	0.0	2.0	1.0	0.0	1.0	1.0	0.0	0.0	0.0	0.0	0.0	0.0	0.0	0.0	0.0	0.0	0.0	0.0	0.0	0.0	0.0	0.0	0.0	0.0	1.0	1.0	0.0	2.0	0.0	0.0	0.0	0.0	0.0	0.0	1.0	0.0	0.0	2.0	0.0	0.0	0.0	6.0	1.0	1.0	0.0	0.0	2.0	0.0	0.0	0.0	1.0	2.0	0.0	1.0	0.0	0.0	0.0	0.0	0.0	1.0	1.0	0.0	1.0	0.0	0.0	0.0	1.0	0.0	0.0	0.0	0.0	0.0	0.0	0.0	0.0	1.0	1.0	0.0	0.0	0.0	2.0	0.0	0.0	0.0	0.0	0.0	0.0	0.0	0.0	0.0	0.0	1.0	0.0	1.0	0.0	0.0	0.0	0.0	0.0	0.0	0.0
22518	ENSMUSG00000020918	Kat2a	695.361	691.019	556.003	806.488	869.582	667.003	691.959	562.899	634.879	106.0	1066.51	85.0	885.0	968.002	570.001	786.001	948.007	953.001	634.008	789.001	819.896	755.206	956.0	780.0	783.0	624.001	679.0	535.999	622.146	884.58	671.035	848.033	758.457	735.219	713.005	849.001	831.0	663.0	606.001	58.0	796.058	836.038	852.0	786.115	955.069	656.001	640.007	748.0	577.0	633.0	783.381	784.007	739.063	790.07	829.346	775.239	665.0	609.013	857.001	723.0	647.043	644.205	686.293	847.001	676.292	959.012	651.999	974.008	685.085	807.646	555.006	817.29	852.352	634.0	734.358	667.829	720.105	739.144	826.0	693.807	941.107	733.115	622.021	727.001	639.607	896.598	962.006	815.0	739.171	422.0	709.002	577.004	524.0	529.999	480.017	644.0	576.221	515.999	554.0	444.999	459.0	492.999	586.001	543.563	572.0	479.0	574.003	442.999	586.0	450.999	498.999	392.004	584.0	600.998	639.24	614.017	467.999	430.999	587.001	474.0	470.0	507.999	577.001	707.105	511.0	549.507	517.0	400.999	604.0	583.001	487.001	518.104	646.0	568.0	422.0	494.196	609.0	586.0	280.0	167.0	688.999	430.0	385.0	457.0	461.0	500.821	587.048	586.412	568.0	627.004	402.785	590.559	674.683	410.002	760.009	517.0	481.07	451.002	551.266	407.0	352.057	372.003	639.34	393.0	324.005	452.047	286.0	382.048	317.544	531.0	451.364	648.331	536.408	525.407	701.62	571.804	626.476	605.018	625.408	613.055	576.637	611.179	478.001	595.0	145.0	433.0	490.0	351.0	450.0	560.001	362.001	643.001	295.999	395.0	482.0	328.0	592.001	424.0	278.0	403.0	592.0	503.0	629.0	450.0	481.0	461.0	65.0	64.0	67.0	63.0	91.0	86.0	80.0	89.0	97.0	108.0	60.0	66.0	86.0	73.0	121.0	94.0	95.0	69.0	139.0	189.0	185.0	194.0	235.0	228.999	287.0	161.0	175.0	234.999	296.0	206.0	239.001	337.999	213.0	311.0	216.0	211.0	211.0	919.0	661.41	520.032	873.357	855.0	925.001	1088.0	1258.05	945.002	793.999	1004.0	1249.0	1267.0	1176.12	907.001	678.0	993.436	247.106	317.6	279.001	429.002	298.053	230.0	217.0	261.369	315.585	245.003	400.0	238.992	295.001	180.0	273.386	297.0	246.225	242.0	182.0	265.0	298.0	234.0	256.001	242.0	193.0	228.0	221.0	250.0	237.0	218.0	203.0	270.0	272.0	278.0	320.999	191.0	175.0	232.0	249.0	196.0	265.0	214.0	227.0	305.0	207.0	261.0	306.0	241.0	292.0	156.0	173.0	182.0	146.0	172.0	181.001	222.0	172.0	187.0	188.0	210.0	163.0	237.483	220.401	170.23	196.372	196.932	209.87	207.584	155.181	163.005	277.246	236.97	292.144	231.28	183.072	242.548	239.001	202.551	203.001	191.0	205.215	166.001	192.148	241.045	173.0	181.0	171.0	240.0	252.001	277.001	232.999	186.0	261.0	253.0	203.999	208.0	186.0	166.0	315.0	154.0	211.999	217.0	204.0	651.0	513.999	742.0	602.0	585.001	401.0	468.999	595.0	622.0	605.0	425.0	481.0	1229.71	1023.1	989.733	1134.37	915.475	1069.16	653.551	1322.7	1313.23	772.123	989.101	1319.2	708.345	592.49	1093.45	1098.47	1426.59	692.219	1232.98	1442.34	1117.26	692.234	950.318	1120.09	744.894	1019.01	1007.73	1130.24	1188.86	1040.25	900.853	724.351	1285.88	1401.27	1014.61	500.033	981.995	712.002	1084.99	846.446	1305.69	709.848	966.796	711.037	825.005	1195.98	964.326	916.67	45.0	113.0	75.0	34.0	39.0	77.0	112.0	79.0	61.0	65.0	51.0	80.0	74.0	60.0	80.0	56.0	62.0	63.0	62.0	47.0	68.0	40.0	84.0	47.0	232.0	264.0	202.0	220.0	198.0	189.0	604.284	239.999	515.095	639.001	518.152	575.065	613.216	538.0	602.0	441.479	479.015	791.133	562.333	638.095	562.064	825.0	370.0	454.0	588.0	711.0	458.999	504.377	389.0	309.014	799.077	450.0	485.198	551.342	607.349	409.001	706.739	808.175	419.001	448.098	294.0	697.001	313.001	439.046	415.024	884.018	517.114	777.626	373.0	642.934	757.629	668.747	2003.0	2268.65	2309.0	1343.07	1581.4	1997.11	1304.0	1597.0	1389.07	1968.15	1715.08	1686.0	2001.07	1960.09	1705.0	2592.69	1909.0	1121.03	2136.02	2234.75	1515.06	1622.1	1577.96	1043.05	294.0	358.0	671.0	412.119	495.0	283.158	672.001	1142.0	298.0	275.0	249.999	270.999	380.0	256.001	278.999	221.0	288.999	299.001	225.0	322.0	394.071	332.0	280.001	272.0	332.0	268.0	277.001	869.003	576.0	676.019	892.0	753.0	739.0	1078.0	623.0	1005.0	967.999	1025.0	1080.0	750.999	976.539	1575.0	561.001	1169.0	1072.0	734.001	752.195	1096.0	661.0	981.0	833.999	706.999	779.0	963.0	513.0	230.0	747.0	506.0	464.0	544.007	550.261	363.24	642.068	248.0	544.0	268.0	415.0	487.0	517.0	323.0	512.001	295.001	450.0	531.001	599.999	360.738	422.0	689.999	228.006	453.067	453.0	476.001	751.0	525.0	567.0	483.0	579.001	582.0	526.0	466.001	466.001	465.0	600.0	528.0	658.0	409.999	366.999	560.0	619.0	933.0	759.001	776.0	625.0	766.0	150.0	139.0	138.0	108.0	100.0	119.0	82.0	134.001	112.001	56.0	82.0	152.0	1062.0	1109.0	749.0	958.999	737.0	1034.0	1009.0	784.999	912.0	684.0	990.0	0.0	790.001	843.0	667.999	930.0	871.0	1420.0	896.0	981.999	1035.0	1432.0	937.0	1105.0	42.0	257.0	186.999	273.999	169.0	244.999	303.0	285.001	198.0	207.0	292.0	168.0	36.0	181.0	106.0	214.0	215.0	91.0	117.0	104.0	134.0	143.0	135.0	359.0	401.0	412.04	260.0	291.001	230.0	566.999	642.0	775.0	1216.0	763.0	644.0	782.0	650.0	667.0	781.0	868.0	672.0	771.999	813.001	806.0	563.0	783.0	840.0	46.0	75.0	70.0	50.0	85.0	51.0	37.0	60.0	25.0	72.0	80.0	54.0	67.0	87.0	56.0	63.0	81.0	58.0	367.0	424.0	355.0	393.0	364.001	290.999	318.0	414.0	329.0	309.0	323.999	270.0	923.001	671.0	709.001	1000.0	776.0	782.004	971.0	785.0	689.391	927.002	1153.0	667.276	709.0	817.494	749.0	1082.0	800.006	709.437	317.117	276.0	355.0	352.799	291.0	278.349	345.0	232.0	323.002	240.019	230.079	220.0	241.003	303.0	269.001	205.0	360.049	197.0	69.0	111.001	124.001	171.0	173.0	154.999	132.0	96.0	153.0	107.0	107.0	144.0	92.0	128.0	90.0	76.0	94.0	96.0	101.0	111.0	93.0	111.0	79.0	170.0	66.0	95.0	148.0	76.0	90.0
22519	ENSMUSG00000070705	Eid2b	169.0	170.22	101.0	187.021	181.003	183.007	136.002	164.066	151.332	14.0	225.042	25.012	120.018	93.013	80.0	96.0	142.0	152.0	79.0	96.002	80.0	98.0	115.0	101.0	90.0	79.0	95.0	57.0	61.0	122.0	99.0	108.0	102.0	96.0	73.0	110.0	107.0	70.0	92.0	4.0	75.0	86.0	101.0	118.0	91.0	84.0	77.0	107.0	106.0	105.0	87.0	102.028	57.0	131.0	91.0	117.107	99.0	61.0	136.002	67.0	111.0	80.001	113.0	62.0	64.001	115.0	73.0	103.0	117.0	146.0	64.0	107.0	70.0	67.0	92.0	110.0	141.0	57.0	89.0	110.0	83.0	113.014	64.037	49.0	59.0	118.0	110.0	127.0	137.076	79.0	120.0	91.0	90.0	122.0	97.0	131.0	113.0	105.0	161.0	72.0	87.0	90.0	131.0	101.0	154.0	70.0	99.0	70.0	103.0	85.0	152.0	76.0	80.0	110.0	94.0	92.0	112.0	113.0	78.0	87.0	98.002	88.0	111.0	147.0	128.0	129.0	104.0	88.0	117.0	135.0	114.0	117.0	110.0	98.0	111.0	96.005	90.0	100.0	60.0	92.0	111.0	65.0	37.0	57.0	83.0	44.0	86.0	104.0	118.0	103.0	65.0	84.0	101.0	70.0	136.0	109.0	93.0	89.0	61.09	67.0	34.0	42.0	54.0	43.0	47.0	51.0	29.0	64.0	38.0	77.0	99.211	81.0	95.0	73.0	162.0	91.0	134.0	75.0	96.0	113.0	90.007	144.0	60.0	74.0	45.0	51.0	80.0	40.0	100.0	104.0	60.0	116.0	44.0	99.0	82.0	63.0	87.0	89.0	58.0	111.0	123.0	56.0	86.0	97.0	92.0	105.0	34.0	32.0	41.0	22.0	60.0	36.0	39.0	37.0	43.0	28.0	38.0	35.0	43.0	36.0	56.0	40.0	47.0	33.0	40.0	36.0	39.0	35.0	29.0	44.0	65.0	25.0	62.0	29.0	53.0	40.0	44.0	55.0	72.0	53.0	47.0	56.0	40.0	143.0	109.0	65.0	112.0	116.0	127.0	100.0	139.0	126.0	87.0	151.0	154.0	132.0	127.0	74.0	93.0	111.0	22.0	38.0	31.0	42.0	22.0	28.0	30.0	17.0	31.0	24.0	26.0	28.0	25.0	34.0	27.0	32.0	19.0	37.0	24.0	43.0	30.0	33.0	29.0	35.0	21.0	46.0	34.0	30.0	41.0	17.0	25.0	40.0	53.0	58.0	30.0	27.0	25.0	42.0	43.0	28.0	49.0	33.0	31.0	40.0	16.0	51.0	41.0	31.0	51.0	34.0	15.0	23.0	33.0	34.0	23.0	56.0	21.0	20.0	42.0	34.0	16.0	32.047	25.0	34.0	16.0	15.024	27.0	26.0	20.0	39.0	29.0	32.0	38.0	24.0	34.002	48.007	31.0	11.025	24.0	19.0	25.0	28.0	23.0	29.0	27.0	30.0	16.0	42.0	44.0	46.0	41.0	22.0	27.0	25.0	21.0	20.0	26.0	26.0	40.0	16.0	20.0	46.0	17.0	157.0	115.0	136.0	132.0	133.0	175.0	161.0	142.0	163.0	93.0	126.0	103.0	162.017	116.0	124.0	160.0	102.003	191.004	116.293	143.0	152.0	86.0	127.0	261.0	79.0	120.001	142.0	99.0	182.132	82.0	180.0	203.013	185.011	115.0	136.0	138.078	115.001	88.0	156.008	147.093	147.208	166.07	122.209	119.0	133.297	252.077	90.001	92.0	130.017	127.0	123.0	123.006	138.009	152.002	108.125	134.066	130.0	114.131	137.001	139.036	29.0	35.0	24.0	34.0	36.0	41.0	50.0	36.0	39.0	26.0	12.0	25.0	31.0	30.0	44.0	31.0	20.0	32.0	26.0	48.0	31.0	17.0	32.0	38.0	5.0	21.0	22.0	19.0	37.0	13.0	55.0	25.0	190.0	191.0	111.001	163.025	176.0	160.054	188.0	151.002	128.425	198.365	124.0	172.784	78.0	94.0	52.0	81.003	71.0	76.0	58.0	53.0	74.0	65.0	123.0	108.0	86.063	85.017	106.133	65.0	155.254	120.364	84.0	99.0	65.0	84.0	88.0	67.0	59.0	190.107	118.0	142.001	61.0	142.421	106.001	126.0	422.0	340.0	423.0	187.0	314.0	318.003	187.0	342.0	233.0	305.012	306.029	291.001	225.004	325.015	264.0	408.0	297.0	203.0	362.0	361.335	198.0	250.0	237.012	178.179	38.0	73.0	47.0	34.0	73.0	130.0	124.003	97.0	60.0	68.297	76.0	73.0	88.0	76.0	81.0	147.0	60.0	81.0	84.0	128.0	78.0	110.0	106.0	85.0	133.0	65.0	47.0	234.0	109.0	117.0	254.0	161.0	240.0	217.0	224.0	248.0	239.0	233.0	232.0	182.0	225.0	312.0	193.0	277.0	233.0	146.0	179.0	356.0	156.0	295.0	219.0	161.0	139.0	255.0	148.0	54.0	148.0	129.0	108.0	103.0	151.0	132.0	129.0	103.0	96.0	67.0	102.694	133.0	141.0	75.0	87.0	90.0	217.0	185.0	133.894	97.001	161.078	170.0	57.0	114.0	66.0	106.0	94.0	50.0	77.0	55.0	71.0	109.0	60.0	69.0	81.0	73.0	85.0	90.0	104.0	65.0	46.0	86.0	120.0	106.0	59.0	143.0	89.0	82.0	25.0	43.0	25.0	28.0	34.0	22.0	19.0	16.0	47.0	28.0	45.0	29.0	125.0	134.0	84.0	119.0	132.0	121.0	128.0	136.0	160.0	123.0	139.0	0.0	152.0	135.0	90.0	124.0	113.0	187.0	100.0	142.0	170.0	188.0	126.0	134.0	47.0	64.0	62.0	53.0	51.0	65.0	35.0	49.0	32.0	54.0	58.0	44.0	53.0	55.0	52.0	72.0	44.0	43.0	42.0	63.0	24.0	32.0	55.0	46.0	108.0	63.0	62.0	58.0	60.0	88.0	109.0	182.0	92.0	60.0	83.0	131.0	73.0	107.0	95.0	89.0	136.0	71.0	143.0	67.0	85.0	87.0	126.0	22.0	62.0	43.0	23.0	62.0	31.0	24.0	26.0	14.0	50.0	44.0	40.0	31.0	38.0	40.0	33.0	22.0	28.0	103.0	69.0	72.0	70.0	56.0	68.0	64.0	84.0	73.0	76.0	70.0	26.0	113.0	67.009	106.0	119.0	66.0	108.0	100.0	105.022	106.0	120.0	146.0	106.0	84.0	120.0	119.0	117.0	86.0	104.0	49.0	30.0	24.0	38.0	36.0	19.0	41.0	34.0	28.0	39.0	23.0	30.0	29.0	52.0	23.0	32.0	37.0	69.0	26.0	47.0	35.0	39.0	55.0	33.0	38.0	41.0	48.0	30.0	27.0	49.0	34.0	20.0	27.0	31.0	26.0	25.0	49.0	38.0	28.0	52.0	37.0	50.0	28.0	58.0	32.0	33.0	51.0
22520	ENSMUSG00000081720	Gm12391	0.0	0.0	0.0	0.0	0.0	0.0	0.0	0.0	0.0	0.0	0.0	0.0	0.0	0.0	0.0	0.0	0.0	0.0	0.0	0.0	0.0	0.0	0.0	0.0	0.0	0.0	0.0	0.0	0.0	0.0	0.0	0.0	0.0	0.0	0.0	0.0	0.0	0.0	0.0	0.0	0.0	0.0	0.0	0.0	0.0	0.0	0.0	0.0	0.0	0.0	0.0	0.0	0.0	0.0	0.0	0.0	0.0	0.0	1.0	0.0	0.0	0.0	0.0	0.0	0.0	0.0	0.0	0.0	0.0	0.0	0.0	0.0	0.0	0.0	0.0	0.0	0.0	0.0	0.0	0.0	0.0	0.0	0.0	0.0	0.0	0.0	0.0	0.0	0.0	0.0	0.0	0.0	0.0	0.0	0.0	0.0	0.0	0.0	0.0	2.0	0.0	0.0	0.0	0.0	0.0	0.0	0.0	0.0	0.0	0.0	0.0	0.0	0.0	0.0	0.0	0.0	0.0	0.0	0.0	0.0	0.0	3.0	0.0	0.0	0.0	0.0	0.0	0.0	0.0	0.0	0.0	0.0	0.0	0.0	0.0	0.0	0.0	0.0	0.0	0.0	0.0	0.0	0.0	0.0	0.0	1.0	0.0	0.0	0.0	0.0	0.0	0.0	0.0	0.0	0.0	0.0	0.0	0.0	0.0	0.0	0.0	0.0	0.0	0.0	0.0	0.0	0.0	0.0	0.0	0.0	0.0	0.0	0.0	0.0	0.0	0.0	0.0	0.0	0.0	0.0	0.0	0.0	0.0	0.0	0.0	0.0	0.0	0.0	0.0	0.0	0.0	0.0	0.0	0.0	0.0	0.0	0.0	0.0	0.0	0.0	0.0	0.0	0.0	0.0	0.0	0.0	0.0	0.0	0.0	0.0	0.0	0.0	0.0	0.0	0.0	0.0	0.0	0.0	0.0	0.0	0.0	0.0	0.0	0.0	0.0	0.0	0.0	0.0	0.0	0.0	0.0	0.0	0.0	0.0	0.0	0.0	0.0	0.0	0.0	0.0	0.0	0.0	0.0	0.0	0.0	0.0	0.0	0.0	0.0	0.0	2.0	0.0	0.0	0.0	0.0	0.0	1.0	0.0	0.0	0.0	0.0	0.0	0.0	0.0	0.0	0.0	0.0	0.0	0.0	0.0	0.0	0.0	0.0	0.0	0.0	0.0	0.0	0.0	0.0	0.0	0.0	0.0	0.0	0.0	0.0	0.0	0.0	0.0	0.0	0.0	0.0	0.0	0.0	0.0	0.0	0.0	0.0	0.0	0.0	0.0	0.0	0.0	0.0	0.0	0.0	0.0	0.0	0.0	0.0	0.0	0.0	0.0	0.0	0.0	0.0	0.0	0.0	0.0	0.0	0.0	0.0	0.0	0.0	0.0	0.0	0.0	0.0	0.0	0.0	0.0	0.0	0.0	0.0	0.0	0.0	0.0	0.0	0.0	0.0	0.0	0.0	0.0	0.0	0.0	0.0	0.0	0.0	0.0	0.0	0.0	0.0	0.0	0.0	0.0	0.0	1.0	0.0	0.0	0.0	0.0	0.0	0.0	0.0	1.0	0.0	0.0	0.0	0.0	1.0	0.0	0.0	1.0	0.0	0.0	0.0	0.0	0.0	0.0	0.0	0.0	0.0	0.0	0.0	0.0	0.0	0.0	0.0	0.0	0.0	0.0	0.0	0.0	0.0	0.0	0.0	0.0	0.0	0.0	0.0	0.0	0.0	0.0	0.0	0.0	0.0	0.0	0.0	0.0	0.0	0.0	0.0	0.0	0.0	0.0	0.0	0.0	0.0	0.0	0.0	0.0	0.0	0.0	0.0	0.0	0.0	0.0	0.0	0.0	0.0	0.0	0.0	0.0	0.0	0.0	0.0	0.0	0.0	0.0	0.0	0.0	0.0	0.0	0.0	0.0	0.0	0.0	0.0	0.0	0.0	0.0	0.0	0.0	0.0	0.0	0.0	0.0	0.0	0.0	0.0	0.0	0.0	0.0	0.0	0.0	0.0	0.0	0.0	0.0	0.0	0.0	0.0	0.0	0.0	0.0	0.0	0.0	0.0	0.0	0.0	0.0	0.0	0.0	0.0	0.0	0.0	0.0	0.0	0.0	0.0	0.0	0.0	0.0	0.0	0.0	0.0	0.0	0.0	0.0	0.0	0.0	0.0	0.0	0.0	0.0	0.0	0.0	0.0	0.0	0.0	0.0	0.0	0.0	0.0	0.0	1.0	0.0	0.0	0.0	0.0	0.0	0.0	0.0	1.0	0.0	0.0	0.0	0.0	0.0	0.0	0.0	0.0	0.0	0.0	0.0	0.0	0.0	0.0	0.0	0.0	0.0	0.0	0.0	0.0	0.0	0.0	0.0	0.0	0.0	0.0	0.0	0.0	0.0	0.0	0.0	0.0	0.0	0.0	0.0	0.0	0.0	0.0	0.0	0.0	0.0	0.0	0.0	0.0	0.0	0.0	0.0	0.0	0.0	0.0	0.0	0.0	0.0	0.0	0.0	0.0	0.0	0.0	0.0	0.0	0.0	0.0	0.0	0.0	0.0	0.0	0.0	0.0	0.0	0.0	0.0	0.0	0.0	0.0	0.0	0.0	0.0	0.0	0.0	0.0	0.0	0.0	0.0	0.0	0.0	0.0	0.0	0.0	0.0	0.0	0.0	0.0	0.0	0.0	0.0	0.0	0.0	0.0	0.0	0.0	0.0	0.0	0.0	0.0	0.0	0.0	0.0	0.0	0.0	0.0	0.0	0.0	0.0	0.0	0.0	0.0	0.0	1.0	0.0	0.0	0.0	1.0	0.0	0.0	0.0	0.0	0.0	0.0	1.0	0.0	0.0	0.0	0.0	0.0	0.0	0.0	0.0	0.0	0.0	0.0	0.0	0.0	0.0	0.0	0.0	0.0	0.0	0.0	0.0	0.0	0.0	0.0	0.0	0.0	0.0	0.0	0.0	0.0	0.0	0.0	0.0	0.0	0.0	0.0	0.0	1.0	0.0	0.0	0.0	0.0	0.0	0.0	0.0	0.0	0.0	0.0	0.0	0.0	0.0	0.0	0.0	0.0	0.0	0.0	0.0	0.0	0.0	0.0	0.0	0.0	0.0	0.0	0.0	0.0	0.0	0.0	0.0	0.0	0.0	0.0	0.0	0.0	0.0	0.0	0.0	0.0	0.0	0.0	0.0	0.0	0.0	0.0	0.0	0.0	0.0	0.0	0.0	0.0	0.0	0.0	0.0	0.0	0.0	0.0	0.0	0.0	0.0	0.0	0.0	0.0	0.0	0.0	0.0	0.0	0.0	0.0	0.0	0.0	0.0	0.0	0.0	0.0	0.0	0.0	0.0	0.0	0.0	0.0	0.0	0.0	0.0	0.0	0.0	0.0	0.0	0.0	0.0	0.0	0.0	0.0	0.0	0.0	0.0	0.0	0.0	0.0	0.0	0.0	0.0	0.0	0.0	0.0	0.0	0.0	0.0	0.0	0.0	0.0	0.0	0.0	0.0	0.0
22521	ENSMUSG00000093206	Gm22413	0.0	0.0	0.0	0.0	0.0	0.0	0.0	0.0	0.0	0.0	0.0	0.0	0.0	0.0	0.0	0.0	0.0	0.0	0.0	0.0	0.0	0.0	0.0	0.0	0.0	0.0	0.0	0.0	0.0	0.0	0.0	0.0	0.0	0.0	0.0	0.0	0.0	0.0	0.0	0.0	0.0	0.0	0.0	0.0	0.0	0.0	0.0	0.0	0.0	0.0	0.0	0.0	0.0	0.0	0.0	0.0	0.0	0.0	0.0	0.0	0.0	0.0	0.0	0.0	0.0	0.0	0.0	0.0	0.0	0.0	0.0	0.0	0.0	0.0	0.0	0.0	0.0	0.0	0.0	0.0	0.0	0.0	0.0	0.0	0.0	0.0	0.0	0.0	0.0	0.0	0.0	0.0	0.0	0.0	0.0	0.0	0.0	0.0	0.0	0.0	0.0	0.0	0.0	0.0	0.0	0.0	0.0	0.0	0.0	0.0	0.0	0.0	0.0	0.0	0.0	0.0	0.0	0.0	0.0	0.0	0.0	0.0	0.0	0.0	0.0	0.0	0.0	0.0	0.0	0.0	0.0	0.0	0.0	0.0	0.0	0.0	0.0	0.0	0.0	0.0	0.0	0.0	0.0	0.0	0.0	0.0	0.0	0.0	0.0	0.0	0.0	0.0	0.0	0.0	0.0	0.0	0.0	0.0	0.0	0.0	0.0	0.0	0.0	0.0	0.0	0.0	0.0	0.0	0.0	0.0	0.0	0.0	0.0	0.0	0.0	0.0	0.0	0.0	0.0	0.0	0.0	0.0	0.0	0.0	0.0	0.0	0.0	0.0	0.0	0.0	0.0	0.0	0.0	0.0	0.0	0.0	0.0	0.0	0.0	0.0	0.0	0.0	0.0	0.0	0.0	0.0	0.0	0.0	0.0	0.0	0.0	0.0	0.0	0.0	0.0	0.0	0.0	0.0	0.0	0.0	0.0	0.0	0.0	0.0	0.0	0.0	0.0	0.0	0.0	0.0	0.0	0.0	0.0	0.0	0.0	0.0	0.0	0.0	0.0	0.0	0.0	0.0	0.0	0.0	0.0	0.0	0.0	0.0	0.0	0.0	0.0	0.0	0.0	0.0	0.0	0.0	0.0	0.0	0.0	0.0	0.0	0.0	0.0	0.0	0.0	0.0	0.0	0.0	0.0	0.0	0.0	0.0	0.0	0.0	0.0	0.0	0.0	0.0	0.0	0.0	0.0	0.0	0.0	0.0	0.0	0.0	0.0	0.0	0.0	0.0	0.0	0.0	0.0	0.0	0.0	0.0	0.0	0.0	0.0	0.0	0.0	0.0	0.0	0.0	0.0	0.0	0.0	0.0	0.0	0.0	0.0	0.0	0.0	0.0	0.0	0.0	0.0	0.0	0.0	0.0	0.0	0.0	0.0	0.0	0.0	0.0	0.0	0.0	0.0	0.0	0.0	0.0	0.0	0.0	0.0	0.0	0.0	0.0	0.0	0.0	0.0	0.0	0.0	0.0	0.0	0.0	0.0	0.0	0.0	0.0	0.0	0.0	0.0	0.0	0.0	0.0	0.0	0.0	0.0	0.0	0.0	0.0	0.0	0.0	0.0	0.0	0.0	0.0	0.0	0.0	0.0	0.0	0.0	0.0	0.0	0.0	0.0	0.0	0.0	0.0	0.0	0.0	0.0	0.0	0.0	0.0	0.0	0.0	0.0	0.0	0.0	0.0	0.0	0.0	0.0	0.0	0.0	0.0	0.0	0.0	0.0	0.0	0.0	0.0	0.0	0.0	0.0	0.0	0.0	0.0	0.0	0.0	0.0	0.0	0.0	0.0	0.0	0.0	0.0	0.0	0.0	0.0	0.0	0.0	0.0	0.0	0.0	0.0	0.0	0.0	0.0	0.0	0.0	0.0	0.0	0.0	0.0	0.0	0.0	0.0	0.0	0.0	0.0	0.0	0.0	0.0	0.0	0.0	0.0	0.0	0.0	0.0	0.0	0.0	0.0	0.0	0.0	0.0	0.0	0.0	0.0	0.0	0.0	0.0	0.0	0.0	0.0	0.0	0.0	0.0	0.0	0.0	0.0	0.0	0.0	0.0	0.0	0.0	0.0	0.0	0.0	0.0	0.0	0.0	0.0	0.0	0.0	0.0	0.0	0.0	0.0	0.0	0.0	0.0	0.0	0.0	0.0	0.0	0.0	0.0	0.0	0.0	0.0	0.0	0.0	0.0	0.0	0.0	0.0	0.0	0.0	0.0	0.0	0.0	0.0	0.0	0.0	0.0	0.0	0.0	0.0	0.0	0.0	0.0	0.0	0.0	0.0	0.0	0.0	0.0	0.0	0.0	0.0	0.0	0.0	0.0	0.0	0.0	0.0	0.0	0.0	0.0	0.0	0.0	0.0	0.0	0.0	0.0	0.0	0.0	0.0	0.0	0.0	0.0	0.0	0.0	0.0	0.0	0.0	0.0	0.0	0.0	0.0	0.0	0.0	0.0	0.0	0.0	0.0	0.0	0.0	0.0	0.0	0.0	0.0	0.0	0.0	0.0	0.0	0.0	0.0	0.0	0.0	0.0	0.0	0.0	0.0	0.0	0.0	0.0	0.0	0.0	0.0	0.0	0.0	0.0	0.0	0.0	0.0	0.0	0.0	0.0	0.0	0.0	0.0	0.0	0.0	0.0	0.0	0.0	0.0	0.0	0.0	0.0	0.0	0.0	0.0	0.0	0.0	0.0	0.0	0.0	0.0	0.0	0.0	0.0	0.0	0.0	0.0	0.0	0.0	0.0	0.0	0.0	0.0	0.0	0.0	0.0	0.0	0.0	0.0	0.0	0.0	0.0	0.0	0.0	0.0	0.0	0.0	0.0	0.0	0.0	0.0	0.0	0.0	0.0	0.0	0.0	0.0	0.0	0.0	0.0	0.0	0.0	0.0	0.0	0.0	0.0	0.0	0.0	0.0	0.0	0.0	0.0	0.0	0.0	0.0	0.0	0.0	0.0	0.0	0.0	0.0	0.0	0.0	0.0	0.0	0.0	0.0	0.0	0.0	0.0	0.0	0.0	0.0	0.0	0.0	0.0	0.0	0.0	0.0	0.0	0.0	0.0	0.0	0.0	0.0	0.0	0.0	0.0	0.0	0.0	0.0	0.0	0.0	0.0	0.0	0.0	0.0	0.0	0.0	0.0	0.0	0.0	0.0	0.0	0.0	0.0	0.0	0.0	0.0	0.0	0.0	0.0	0.0	0.0	0.0	0.0	0.0	0.0	0.0	0.0	0.0	0.0	0.0	0.0	0.0	0.0	0.0	0.0	0.0	0.0	0.0	0.0	0.0	0.0	0.0	0.0	0.0	0.0	0.0	0.0	0.0	0.0	0.0	0.0	0.0	0.0	0.0	0.0	0.0	0.0	0.0	0.0	0.0	0.0	0.0	0.0	0.0	0.0	0.0	0.0	0.0	0.0	0.0	0.0	0.0	0.0	0.0	0.0	0.0	0.0	0.0	0.0	0.0	0.0	0.0	0.0	0.0	0.0	0.0	0.0	0.0	0.0	0.0
22522	ENSMUSG00000042116	Vwa1	33.001	37.0	21.0	54.0	38.0	30.0	22.0	41.0	39.0	4.0	39.0	8.0	17.0	8.013	18.0	10.0	6.007	22.0	25.0	16.01	15.0	16.0	16.0	11.0	24.0	13.0	12.008	16.0	18.014	23.0	20.0	21.0	13.032	16.042	13.009	28.0	16.006	19.0	29.018	2.0	11.0	14.011	18.0	19.04	28.016	15.0	30.0	18.0	9.0	19.0	20.0	17.0	20.0	13.0	19.0	16.003	20.0	14.0	11.006	17.0	17.013	12.009	17.0	27.0	18.0	8.0	25.0	16.016	21.0	23.0	13.0	21.0	32.035	14.0	14.0	12.019	15.01	17.056	16.011	21.0	24.014	21.0	16.011	12.0	18.003	26.0	17.0	27.0	22.022	12.0	56.0	23.0	22.0	23.0	27.0	28.0	28.0	25.0	32.0	24.0	23.0	30.0	22.0	21.0	42.0	18.0	23.0	13.0	22.0	25.0	29.0	8.0	27.0	16.0	30.0	33.0	28.0	26.0	26.0	17.0	25.0	20.0	24.0	42.0	36.0	26.0	22.0	25.0	23.0	35.0	22.0	37.0	28.0	20.0	18.0	21.0	19.0	14.0	18.0	12.0	14.0	8.0	11.0	17.0	7.0	12.0	16.0	28.0	14.0	15.0	14.0	9.0	16.0	11.0	15.0	10.004	12.0	14.0	17.031	16.0	17.0	9.0	8.0	7.0	7.0	11.0	9.0	10.0	12.0	15.0	18.0	9.0	10.0	8.0	34.0	15.0	20.0	18.0	17.0	22.0	12.0	22.0	12.055	21.0	5.0	3.005	13.0	11.0	2.002	14.089	9.0	10.069	9.032	8.023	18.0	5.037	9.011	9.025	20.0	11.059	7.0	1.001	13.0	12.019	5.007	7.0	3.0	9.0	16.0	5.0	2.0	8.0	5.0	11.0	8.0	13.0	9.0	3.0	4.0	11.0	5.0	6.0	14.0	3.0	5.0	6.0	4.0	5.0	5.0	7.0	4.0	6.0	8.0	7.0	11.0	3.0	6.0	7.0	6.0	4.0	13.0	6.0	9.0	23.587	13.591	11.039	5.582	20.209	21.938	19.048	30.302	16.391	14.375	14.118	12.377	27.121	23.682	9.461	10.1	4.062	4.0	1.0	0.0	3.0	8.0	3.0	2.0	2.0	4.0	3.0	2.0	2.0	1.0	1.0	6.0	3.0	4.0	6.018	3.0	1.011	9.0	1.0	6.0	4.0	1.0	5.0	5.0	2.0	9.0	3.0	3.0	4.036	0.0	4.0	5.0	3.0	3.0	8.033	5.014	6.0	2.0	2.0	1.0	3.0	2.0	6.078	5.04	2.006	4.0	4.0	1.0	2.977	4.0	5.0	5.0	4.0	8.557	4.0	4.132	4.793	4.0	1.0	3.0	3.0	3.0	5.0	4.0	7.0	2.0	6.0	2.0	3.0	5.0	7.0	2.0	2.0	2.0	1.0	3.0	4.001	5.0	2.0	4.0	4.0	5.0	5.0	5.693	2.478	15.0	6.072	1.725	2.923	7.567	9.0	3.0	0.0	3.08	3.0	7.052	4.011	2.0	1.244	5.0	43.432	34.191	53.713	40.7	58.872	25.0	34.0	48.48	67.796	35.847	23.0	33.867	18.0	28.0	17.0	18.0	19.001	17.0	58.0	15.0	25.0	18.0	928.337	23.0	13.0	8.0	104.0	32.0	19.001	13.032	22.0	18.0	15.0	11.0	13.0	17.0	26.0	13.0	18.0	16.0	20.0	20.0	11.0	47.0	28.0	15.0	15.009	18.0	20.0	22.0	12.0	13.0	11.0	18.0	12.0	16.002	23.0	11.0	14.0	13.0	5.0	8.0	12.0	7.0	3.0	3.0	7.0	6.0	5.0	14.0	1.0	1.0	19.0	6.0	4.0	6.0	4.0	7.0	3.0	11.0	3.0	1.0	8.0	12.0	6.935	9.0	4.809	3.0	11.861	1.0	7.0	7.951	51.0	43.0	22.0	24.0	33.0	34.0	40.0	41.0	23.0	36.0	37.0	35.0	8.0	23.0	4.0	13.0	21.0	19.0	15.0	13.0	19.0	29.0	32.01	12.0	20.0	22.008	29.019	6.0	26.0	25.001	24.0	15.0	13.0	36.0	16.0	18.0	18.0	39.0	31.0	25.0	9.0	30.0	42.914	38.0	78.296	51.886	71.684	41.071	59.655	41.027	22.433	56.816	29.971	37.979	45.707	56.362	32.549	54.328	56.601	53.644	51.069	47.433	73.474	79.956	39.053	56.484	34.76	37.267	13.0	20.0	12.0	9.0	9.0	11.0	30.0	17.0	21.0	14.0	5.0	12.0	19.001	8.0	9.0	11.0	8.0	18.0	14.0	7.0	11.0	11.0	11.0	12.0	16.0	10.0	2.0	33.0	23.0	9.0	44.0	15.0	26.0	33.0	32.0	31.0	36.0	26.0	55.0	23.0	38.003	45.0	35.0	29.0	51.0	40.0	40.0	67.0	19.0	36.0	38.0	32.0	16.0	24.0	31.0	7.0	22.0	22.0	14.0	10.001	20.0	12.0	17.0	10.0	9.0	6.0	18.0	12.0	31.0	11.0	10.0	11.0	19.0	12.0	9.0	21.0	16.0	26.0	9.0	8.0	14.0	13.0	10.0	12.0	26.0	6.0	11.0	17.0	12.0	19.0	4.0	12.0	10.0	8.0	11.0	4.0	8.0	9.0	9.0	14.0	14.0	3.0	11.0	33.0	4.0	4.0	7.0	4.0	10.0	5.0	0.0	5.0	13.0	2.0	6.0	8.0	28.082	28.034	21.454	21.652	12.485	17.921	17.21	23.069	12.59	17.575	28.08	0.0	19.245	30.311	8.357	17.681	21.002	22.397	20.445	20.437	22.695	43.07	18.24	24.117	11.0	11.0	9.0	12.0	10.0	12.0	7.0	7.0	10.0	13.0	15.0	7.0	0.0	7.0	10.0	11.0	7.0	3.0	3.0	4.0	2.0	3.01	4.0	23.447	49.534	19.182	42.279	21.947	36.209	15.0	22.0	11.0	26.0	14.0	4.0	14.0	8.0	8.0	15.0	14.0	13.0	10.0	12.0	7.0	7.0	8.0	16.0	3.0	6.0	5.0	6.0	10.0	7.0	2.0	6.0	6.0	3.0	7.0	0.0	9.0	4.0	9.0	9.0	3.0	5.0	6.0	10.0	7.0	13.0	7.0	7.0	13.0	11.0	15.0	7.0	22.75	6.0	18.37	4.922	16.304	10.698	19.268	12.619	13.892	10.87	12.549	25.009	23.265	6.511	9.283	12.353	24.727	4.935	12.348	7.804	1.0	4.0	7.0	1.0	7.0	6.0	9.0	4.0	5.0	4.0	9.0	10.0	1.0	7.0	7.0	5.0	2.0	10.0	5.0	8.0	8.0	8.0	9.0	7.0	6.0	2.0	5.0	4.0	4.0	6.0	3.0	4.0	2.0	4.0	2.0	4.0	6.0	3.0	5.0	1.0	3.0	7.0	2.0	7.0	7.127	5.033	7.0
22523	ENSMUSG00000051650	B3gnt2	850.501	780.915	774.234	741.653	672.412	560.899	757.166	579.365	707.705	103.755	1700.79	90.977	486.571	725.546	888.0	662.802	805.097	803.01	836.053	630.134	377.691	661.332	1058.06	1029.31	812.483	759.001	782.851	1001.0	786.0	783.035	754.744	793.422	519.878	997.01	666.097	944.729	594.547	696.512	634.146	49.0	1074.79	657.001	862.117	711.0	933.724	856.906	718.653	707.0	476.133	1117.0	906.005	815.118	782.011	1138.13	990.044	793.059	818.0	0.0	1022.38	778.318	638.372	580.324	677.062	1134.3	1028.98	725.64	765.054	498.754	324.511	887.719	915.139	705.0	474.025	718.336	664.002	731.028	542.276	909.41	761.003	818.0	1045.63	730.26	750.001	910.407	815.412	999.191	558.592	562.632	709.556	351.846	427.641	348.851	352.979	405.005	520.58	575.769	437.268	417.372	459.202	392.126	568.998	452.597	375.725	418.603	217.701	303.518	371.394	316.218	386.136	380.709	463.006	356.985	344.468	321.374	536.943	354.812	311.255	387.954	381.597	301.091	360.205	452.164	385.881	312.21	320.952	295.427	287.156	281.593	458.754	330.011	440.836	339.626	376.368	349.208	425.764	355.386	335.036	573.0	411.0	615.996	937.052	319.0	451.367	530.868	361.0	482.429	489.468	531.93	339.365	538.541	537.58	537.243	431.674	422.372	412.11	408.0	480.895	354.984	230.54	116.725	147.889	164.394	488.892	61.818	162.437	496.169	410.013	87.809	337.536	54.198	497.0	789.002	678.246	639.152	579.39	568.979	355.942	445.245	660.768	456.803	367.204	506.704	11.547	3.6	8.89	54.751	34.825	11.448	19.947	20.596	0.0	5.057	8.23	11.794	9.791	40.276	8.563	9.022	0.0	33.944	19.086	2.835	2.487	0.0	46.001	0.0	0.0	0.0	0.0	0.0	2.24	0.0	1.0	0.0	0.0	4.441	0.0	0.0	0.0	0.0	0.0	0.0	1.014	0.0	11.096	131.558	26.0	106.268	47.215	103.42	59.45	32.171	239.354	23.983	38.264	197.003	286.959	27.704	47.109	52.091	257.659	122.926	44.929	1129.0	635.221	682.077	817.843	826.002	1198.13	834.372	1248.0	712.304	783.697	883.004	962.0	1080.0	1550.12	1199.03	855.382	1175.41	333.0	286.047	217.0	526.19	194.834	334.003	245.0	324.371	247.0	266.072	357.0	289.0	316.145	281.0	221.0	302.214	260.051	115.204	54.877	50.752	73.58	98.302	53.615	78.362	47.697	55.427	73.639	65.83	35.678	66.304	29.869	73.309	50.32	91.284	51.201	50.126	32.635	53.223	61.626	60.198	93.819	96.989	87.133	92.216	64.42	67.9	42.208	60.495	108.729	105.52	53.9	64.236	84.348	172.198	139.606	105.487	78.174	99.081	98.406	101.062	74.802	136.775	210.708	183.445	225.767	202.505	115.0	195.451	171.239	155.792	241.141	189.0	260.054	189.001	188.142	59.924	171.016	134.297	176.575	150.008	193.642	160.04	208.196	0.0	195.004	55.445	107.344	86.799	76.834	109.7	50.474	103.122	45.564	118.664	96.874	44.035	29.839	69.061	192.917	78.556	13.338	73.669	106.55	407.038	325.396	415.606	242.92	291.914	237.404	413.539	165.76	251.503	325.862	175.602	304.095	306.962	367.991	336.924	293.04	340.697	257.513	244.783	423.128	414.558	375.655	480.152	341.068	351.931	176.297	290.796	493.178	530.651	278.8	349.451	473.784	247.676	166.309	202.834	330.318	207.927	389.27	232.55	261.535	367.72	241.893	276.817	215.553	532.216	409.974	547.006	204.625	241.457	279.193	359.387	260.4	329.065	243.037	201.183	241.827	300.932	295.593	204.783	238.304	9.407	1.295	1.285	0.0	0.0	0.0	0.0	0.0	0.0	0.0	0.0	0.0	0.0	0.0	4.748	1.349	1.42	0.0	0.0	0.0	0.0	0.0	0.0	0.0	89.0	40.345	88.0	100.0	86.0	76.0	213.276	7.521	467.185	468.634	557.259	458.724	462.394	762.035	504.865	506.518	641.936	499.305	554.88	562.179	712.007	642.999	546.0	303.767	587.624	884.0	659.729	623.0	340.214	325.777	423.59	268.718	587.112	538.222	741.328	437.333	515.828	499.147	361.869	433.202	226.67	464.007	177.811	291.907	485.055	639.143	425.5	505.262	431.062	525.57	543.942	448.736	1571.12	1496.98	2231.72	1056.69	1606.6	1189.88	1030.45	1578.8	1271.38	1752.4	1793.86	1197.35	1340.49	1595.27	1958.4	1978.85	1620.72	1317.22	1852.12	2054.49	1356.67	1619.65	1330.46	1408.71	421.0	511.003	491.353	400.025	274.865	620.166	612.048	495.019	630.195	370.439	360.293	329.627	216.542	369.927	656.944	271.265	640.963	347.276	321.898	381.189	451.375	245.056	532.634	281.145	383.185	522.358	378.16	472.286	564.561	716.001	615.84	562.295	539.907	414.228	406.143	481.204	640.223	406.408	1438.0	579.487	531.811	652.951	577.155	566.929	739.37	686.462	592.237	895.087	439.58	723.362	1092.54	826.401	626.951	482.272	611.43	287.161	534.0	647.0	150.668	401.074	350.092	313.725	423.224	407.099	302.145	432.0	452.149	395.311	316.158	212.27	357.129	280.531	613.465	183.326	158.701	360.766	512.59	267.441	270.377	284.489	16.636	76.66	25.781	70.022	73.368	59.371	43.858	201.165	13.025	60.856	23.88	79.942	29.856	61.772	64.721	74.838	34.371	85.126	23.137	207.628	54.627	82.576	9.829	109.759	27.613	55.266	58.582	95.681	478.0	72.528	20.899	75.253	84.102	109.237	34.548	38.357	1069.91	1201.55	945.729	1005.93	693.061	1027.08	859.541	751.002	667.308	823.0	724.285	0.0	887.762	847.105	806.208	1001.99	1035.57	1249.0	1134.56	1026.35	1033.57	1328.23	791.609	1023.34	89.887	46.035	64.876	18.982	76.21	86.388	55.33	33.339	57.203	58.347	65.149	14.782	26.719	45.318	23.864	32.003	22.642	41.47	25.924	85.124	12.398	20.455	11.853	519.097	595.248	862.78	468.075	771.041	824.116	92.848	122.61	35.701	42.043	59.333	129.513	98.084	47.532	28.026	91.038	98.832	69.913	64.96	69.947	32.901	80.59	56.262	12.608	0.0	1.009	0.0	0.0	0.0	0.0	0.0	1.594	0.0	0.0	0.0	0.0	0.0	0.0	0.0	2.856	0.0	0.0	40.455	60.262	108.517	41.633	105.06	28.632	68.87	109.717	25.297	17.712	126.226	0.0	988.003	748.022	722.019	906.109	1079.03	700.591	1102.0	1056.05	629.449	860.002	771.0	673.053	921.822	761.972	701.341	975.134	596.493	671.0	298.0	317.662	208.0	329.916	212.0	257.0	307.0	297.0	217.0	284.35	298.007	195.586	291.707	264.0	234.0	312.432	269.004	86.009	20.193	393.0	71.003	48.711	96.977	24.126	34.926	58.658	29.702	36.569	19.405	58.519	52.759	41.989	27.009	20.615	55.71	54.24	31.122	47.592	35.008	50.231	54.327	69.479	49.31	58.256	24.8	29.564	26.197
22524	ENSMUST00000153539		2.79	0.0	3.249	7.671	0.0	6.052	2.915	0.0	4.466	0.0	24.589	0.0	0.0	6.834	0.0	3.431	0.0	0.0	0.0	2.915	2.674	0.0	0.0	0.0	0.0	11.542	0.0	0.0	0.0	0.0	6.219	0.0	0.0	12.456	0.0	0.0	0.0	0.0	0.0	0.0	0.0	0.0	0.0	0.0	0.0	0.0	4.477	0.0	0.0	0.0	0.0	0.0	9.283	0.0	7.424	3.26	0.0	99.375	0.0	0.0	0.0	0.0	0.0	0.0	0.0	2.748	3.849	0.0	0.0	0.0	0.0	2.794	0.0	6.219	0.0	0.0	10.613	0.0	0.0	0.0	0.0	0.0	4.795	5.823	0.0	0.0	0.0	0.0	0.0	0.0	2.52	12.338	0.0	2.959	0.0	0.0	7.568	0.0	0.0	7.939	11.446	0.0	0.0	9.622	16.258	11.835	8.22	2.613	3.116	0.0	0.0	2.792	3.213	3.182	10.097	19.663	16.41	0.0	0.0	6.195	2.731	0.0	0.0	10.702	0.0	0.0	25.06	3.268	11.348	6.874	0.0	8.399	3.123	0.0	0.0	0.0	0.0	0.0	0.0	0.0	12.361	0.0	0.0	5.097	3.147	0.0	0.0	0.0	0.0	0.0	0.0	0.0	0.0	0.0	11.936	0.0	0.0	0.0	0.0	0.0	2.259	0.0	0.0	0.0	0.0	3.117	0.0	0.0	0.0	2.982	0.0	0.0	0.0	5.699	0.0	2.799	0.0	8.084	0.0	0.0	6.103	0.0	0.0	0.0	0.0	0.0	0.0	16.569	0.0	0.0	0.0	5.163	0.0	0.0	0.0	0.0	0.0	0.0	0.0	0.0	0.0	0.0	5.799	0.0	0.0	0.0	14.0	13.816	6.0	15.773	17.373	20.0	18.0	12.0	30.566	18.0	12.0	17.0	17.0	9.0	18.0	18.0	20.0	16.0	0.0	0.0	9.676	0.0	0.0	2.712	0.0	0.0	0.0	0.0	0.0	0.0	11.087	0.0	0.0	0.0	0.0	0.0	0.0	0.0	0.0	0.0	0.0	0.0	15.388	0.0	5.464	0.0	0.0	0.0	25.268	0.0	0.0	0.0	0.0	20.563	0.0	7.677	0.0	0.0	0.0	0.0	0.0	0.0	0.0	0.0	3.533	0.0	0.0	5.607	0.0	0.0	0.0	0.0	0.0	0.0	0.0	0.0	0.0	0.0	0.0	0.0	0.0	0.0	0.0	0.0	0.0	0.0	2.153	0.0	0.0	8.506	0.0	2.452	2.053	0.0	0.0	0.0	0.0	0.0	0.0	0.0	0.0	0.0	2.693	0.0	0.0	0.0	0.0	0.0	5.161	0.0	0.0	0.0	0.0	0.0	0.0	0.0	0.0	0.0	0.0	0.0	3.372	0.0	0.0	0.0	0.0	0.0	0.0	0.0	0.0	0.0	0.0	0.0	0.0	0.0	0.0	0.0	0.0	0.0	0.0	0.0	0.0	0.0	4.686	0.0	10.698	0.0	0.0	0.0	0.0	0.0	0.0	0.0	0.0	0.0	0.0	0.0	0.0	0.0	0.0	0.0	0.0	0.0	0.0	0.0	0.0	6.038	0.0	33.408	0.0	6.838	0.0	0.0	0.0	10.995	0.0	6.149	2.112	5.664	0.0	0.0	0.0	2.39	8.696	7.906	0.0	0.0	0.0	0.0	2.714	0.0	0.0	0.0	0.0	0.0	0.0	0.0	2.48	0.0	7.152	0.0	0.0	9.966	6.565	0.0	10.955	0.0	0.0	0.0	0.0	5.309	2.982	0.0	0.0	0.0	0.0	0.0	0.0	32.619	67.681	33.732	38.0	52.742	56.965	96.827	50.905	59.0	32.0	29.957	44.849	37.964	43.942	54.801	85.846	54.326	39.776	38.0	39.0	41.609	17.0	59.985	39.987	0.0	0.0	0.0	0.0	0.0	0.0	0.0	5.421	2.597	3.168	3.198	10.417	2.157	3.03	11.955	0.0	4.851	9.181	0.0	21.564	0.0	3.298	9.574	0.0	2.415	3.529	0.0	10.432	0.0	2.912	2.39	7.277	9.201	0.0	6.422	26.52	8.459	0.0	2.987	3.379	7.953	0.0	0.0	0.0	0.0	14.675	2.137	2.752	8.459	0.0	2.644	0.0	4.666	5.994	0.0	0.0	0.0	0.0	0.0	0.0	0.0	0.0	0.0	0.0	0.0	16.065	9.075	0.0	0.0	0.0	0.0	17.116	0.0	0.0	5.573	0.0	0.0	0.0	0.0	0.0	0.0	0.0	9.674	3.831	0.0	0.0	0.0	4.549	0.0	0.0	7.745	5.212	3.554	0.0	0.0	2.109	4.835	0.0	0.0	0.0	22.14	0.0	0.0	0.0	0.0	1.918	0.0	0.0	6.74	7.864	4.573	0.0	3.025	0.0	2.222	1.743	10.768	4.627	0.0	1.707	5.372	0.0	1.881	0.0	1.607	11.085	2.664	1.783	1.999	1.527	0.0	0.0	32.77	0.0	0.0	0.0	0.0	14.784	22.992	20.436	0.0	6.97	0.0	0.0	0.0	0.0	0.0	0.0	27.075	33.382	0.0	0.0	0.0	0.0	0.0	31.845	0.0	0.0	0.0	0.0	0.0	0.0	0.0	0.0	4.048	2.431	0.0	0.0	0.0	0.0	0.0	0.0	10.009	0.0	8.283	0.0	0.0	3.05	2.786	0.0	2.929	4.39	4.634	0.0	0.0	0.0	0.0	0.0	4.149	0.0	3.815	2.981	9.103	2.928	0.0	0.0	0.0	4.828	8.862	13.231	0.0	0.0	0.0	0.0	3.203	0.0	6.912	8.923	16.104	6.781	0.0	0.0	0.0	0.0	4.461	17.498	0.0	0.0	0.0	0.0	0.0	0.0	0.0	0.0	0.0	0.0	0.0	0.0	0.0	0.0	0.0	0.0	0.0	0.0	0.0	0.0	0.0	0.0	0.0	7.953	0.0	0.0	0.0	0.0	0.0	0.0	0.0	0.0	0.0	0.0	0.0	0.0	0.0	0.0	0.0	0.0	0.0	0.0	0.0	0.0	0.0	0.0	0.0	13.0	16.0	5.0	0.0	15.0	5.0	13.0	21.0	4.279	15.0	12.0	11.0	10.0	18.773	6.0	17.0	5.0	10.429	0.0	0.0	0.0	5.52	0.0	0.0	0.0	0.0	3.203	0.0	0.0	0.0	0.0	0.0	0.0	0.0	0.0	0.0	0.0	0.0	0.0	0.0	27.002	8.152	0.0	0.0	0.0	0.0	0.0	4.965	0.0	0.0	0.0	0.0	0.0	0.0	0.0	0.0	0.0	0.0	0.0	0.0	0.0	0.0	0.0	0.0	0.0	4.7	0.0	2.076	0.0	6.431	5.973	0.0	0.0	0.0	0.0	9.06	0.0	0.0	2.95	0.0	5.946	0.0	0.0	0.0	0.0	0.0	0.0	0.0	0.0	0.0	0.0	0.0	0.0	0.0	0.0
22525	ENSMUSG00000076580	Igkv8-27	0.0	2.0	1.0	1.0	1.0	0.0	0.0	0.0	0.0	0.0	1.0	1.0	3.0	0.0	0.0	3.0	5.0	1.23	1.0	2.0	2.0	6.0	1.0	1.0	1.0	2.0	1.174	2.258	0.0	2.0	5.0	2.364	1.0	0.0	2.0	3.0	1.0	5.0	0.0	0.0	3.0	1.101	2.0	0.0	0.0	0.0	0.0	0.0	5.0	3.0	4.528	3.0	2.839	6.0	0.0	2.0	0.0	2.0	5.508	1.0	0.0	3.0	5.0	4.0	0.0	2.0	3.0	1.0	0.0	1.0	6.0	0.0	4.0	1.0	2.0	4.0	2.002	0.0	1.0	0.0	1.0	2.0	3.324	0.0	3.0	2.0	2.22	2.0	2.001	0.0	3.0	0.0	1.0	0.0	0.0	0.0	4.0	3.0	1.0	3.0	4.0	0.0	3.0	1.0	3.0	1.0	0.0	1.0	1.0	0.0	0.0	1.0	2.0	0.0	3.0	0.0	0.0	1.0	1.0	0.0	1.0	1.0	0.0	5.0	1.0	0.0	1.0	1.0	1.0	4.0	0.0	2.0	0.0	1.0	0.0	0.0	2.0	1.0	1.0	1.0	1.0	1.0	0.0	0.0	0.0	0.0	3.0	0.0	0.0	0.0	0.0	3.0	2.0	4.0	1.0	4.995	1.0	0.0	2.0	1.0	1.0	3.0	1.0	2.0	0.0	1.0	1.0	0.0	5.0	2.0	1.0	0.0	3.0	0.0	3.0	1.0	1.0	0.959	1.0	0.0	0.0	0.0	9.208	0.0	2.0	0.0	0.0	0.0	2.0	0.0	0.0	0.0	0.0	0.0	0.0	0.0	0.0	0.0	0.0	0.0	8.195	0.0	0.0	1.0	0.0	1.0	0.0	0.0	0.0	0.0	0.0	0.0	0.0	0.0	0.0	0.0	0.0	0.0	0.0	0.0	0.0	0.0	0.0	0.0	0.0	0.0	0.0	0.0	1.0	0.0	0.0	0.0	0.0	0.0	0.0	0.0	0.0	0.0	0.0	0.0	0.0	0.0	0.0	2.0	1.0	1.0	1.0	0.0	7.0	1.0	4.0	0.0	0.0	2.0	0.0	2.0	0.0	1.0	0.0	0.0	0.0	0.0	0.0	0.0	0.0	0.0	0.0	0.0	0.0	0.0	0.0	0.0	0.0	0.0	0.0	0.0	1.0	0.0	0.0	0.0	0.0	0.0	0.0	0.0	0.0	0.0	0.0	0.0	0.0	0.0	0.0	0.0	0.0	1.0	0.0	1.0	2.0	0.0	0.0	0.0	0.0	0.0	0.0	0.0	0.0	0.0	0.0	0.0	0.0	0.0	0.0	1.0	0.0	0.0	0.0	0.0	0.0	0.0	0.0	0.0	0.0	0.0	0.0	2.0	0.0	0.0	0.0	0.0	1.0	1.0	1.0	0.0	0.0	0.0	0.0	1.0	2.0	0.0	2.0	0.0	0.0	0.0	0.0	0.0	0.0	0.0	0.0	0.0	0.0	0.0	0.0	1.0	0.0	5.0	0.0	0.0	0.0	0.0	0.0	0.0	2.0	0.0	0.0	8.0	2.0	7.0	15.0	41.0	11.0	1.0	2.0	11.0	4.0	8.0	7.0	0.0	0.0	1.0	3.0	0.0	1.0	1.0	0.0	0.0	0.0	0.0	0.0	0.0	0.0	0.0	1.0	0.0	0.0	2.0	7.0	0.0	0.0	1.053	0.0	4.0	1.0	1.0	0.0	0.0	0.0	2.0	1.0	0.0	0.0	0.0	0.0	0.0	0.0	1.0	0.0	0.0	0.0	2.0	0.0	1.0	0.0	0.0	0.0	0.0	0.0	0.0	0.0	0.0	0.0	0.0	0.0	0.0	0.0	0.0	0.0	0.0	0.0	0.0	0.0	0.0	0.0	0.0	0.0	0.0	0.0	0.0	0.0	0.0	0.0	0.0	0.0	0.0	0.0	0.0	0.0	2.0	2.0	0.0	3.0	0.0	0.0	0.0	0.0	0.0	1.0	0.0	0.0	1.0	2.0	0.0	0.0	0.0	1.0	1.0	0.0	3.0	0.0	2.0	1.0	0.0	0.0	2.0	3.0	0.0	0.0	3.0	1.0	2.0	0.0	1.0	1.0	1.0	0.0	0.0	2.0	1.0	3.0	1.0	0.0	4.0	7.0	6.0	1.0	2.0	4.0	3.0	9.0	4.0	2.0	5.0	7.0	15.0	6.0	14.0	8.0	4.0	17.0	4.0	7.0	1.0	3.0	9.0	1.0	0.0	1.0	0.0	0.0	1.0	1.0	0.0	0.0	0.0	0.0	0.0	0.0	0.0	0.0	2.0	0.0	0.0	0.0	0.0	0.0	0.0	2.0	1.0	1.0	2.899	0.0	0.0	0.0	0.0	0.0	0.0	1.0	0.0	2.0	1.0	0.0	0.0	0.0	0.0	0.0	0.0	0.0	1.0	2.0	0.0	1.0	0.0	2.0	1.0	0.0	1.0	0.0	1.0	0.0	0.0	0.0	1.0	1.0	1.0	3.0	0.0	1.0	3.0	0.0	0.0	1.0	1.0	2.0	6.0	4.0	45.031	1.0	1.0	1.0	4.0	1.0	4.0	2.0	0.0	0.0	0.0	0.0	0.0	0.0	0.0	0.0	0.0	0.0	1.0	1.0	0.0	0.0	0.0	0.0	3.0	0.0	0.0	0.0	0.0	0.0	0.0	0.0	1.0	0.0	0.0	3.0	0.0	0.0	0.0	0.0	1.0	0.0	0.0	0.0	0.0	0.0	1.0	1.0	0.0	0.0	5.0	1.0	2.0	3.0	4.0	3.0	2.0	0.0	0.0	1.0	2.0	1.0	1.0	2.0	5.0	1.0	3.0	0.0	3.0	0.0	0.0	0.0	1.0	0.0	0.0	1.0	2.0	0.0	0.0	2.0	2.0	2.0	3.079	0.0	2.0	2.0	5.145	3.0	0.0	1.001	0.0	0.0	0.0	0.0	1.0	0.0	1.0	0.0	2.0	0.0	0.0	2.0	2.0	0.0	0.0	0.0	0.0	0.0	0.0	0.0	1.0	0.0	0.0	0.0	2.0	3.0	0.0	0.0	0.0	0.0	0.0	0.0	0.0	0.0	0.0	0.0	0.0	0.0	0.0	0.0	0.0	0.0	0.0	0.0	0.0	0.0	0.0	0.0	0.0	0.0	3.0	0.0	0.0	0.0	0.0	0.0	0.0	0.0	0.0	0.0	1.0	1.0	4.0	5.0	0.0	0.0	0.0	8.0	1.0	3.0	0.0	0.0	1.0	0.0	0.0	0.0	0.0	0.0	0.0	0.0	0.0	0.0	1.0	0.0	0.0	0.0	0.0	0.0	0.0	0.0	0.0	0.0	0.0	0.0	0.0	1.0	0.0	0.0	0.0	0.0	0.0	0.0	0.0	0.0	0.0	0.0	1.0	2.007	0.0	0.0	1.006	0.0	2.017	0.0	1.006	0.0	0.0	2.006	0.0	1.0	0.0	1.009
22526	ENSMUSG00000039328	Rnf122	44.0	27.003	29.0	32.001	23.001	25.0	24.0	34.0	25.0	5.0	58.0	2.0	17.0	30.0	21.0	25.0	13.0	19.0	28.0	28.0	12.002	19.0	24.0	20.0	29.0	21.0	24.0	19.0	31.0	15.0	23.0	27.0	22.0	13.0	21.0	30.0	10.0	34.0	20.0	1.0	23.0	11.0	23.0	27.0	31.0	28.0	19.0	11.0	21.0	25.0	32.0	16.0	24.0	33.0	18.0	17.0	27.0	12.0	35.0	18.0	25.0	18.0	11.0	25.0	24.0	19.0	17.0	33.0	17.005	19.0	26.0	23.0	24.0	18.0	20.0	27.0	24.0	23.0	14.0	32.0	28.0	27.0	17.0	21.0	36.0	22.0	18.0	21.0	18.0	19.0	28.0	29.0	25.0	40.0	17.0	31.0	42.0	30.0	25.0	39.0	38.0	26.0	36.0	29.0	32.0	32.0	38.0	16.0	49.0	27.0	31.0	24.0	40.0	29.0	21.0	54.0	43.0	36.0	43.0	31.0	33.0	30.0	22.0	55.0	40.0	32.0	26.0	32.0	33.0	34.0	22.0	39.0	31.0	19.0	25.0	17.0	40.0	18.0	10.0	4.0	17.0	2.0	5.0	7.0	4.0	10.0	8.0	16.0	16.0	21.0	17.0	21.0	28.0	11.0	18.0	21.0	10.0	17.0	10.0	15.0	14.0	18.0	25.0	13.0	17.0	8.0	11.0	15.0	8.005	14.0	24.0	16.0	12.0	5.0	32.0	25.0	22.0	21.0	26.0	15.0	14.0	17.0	22.0	10.0	1.0	8.0	6.0	12.0	8.0	10.0	20.0	1.0	6.0	7.0	6.0	6.0	19.0	22.0	5.0	23.0	12.0	4.0	25.0	15.0	14.0	6.0	18.0	21.0	39.0	19.0	25.0	35.0	44.0	73.0	37.0	58.0	29.0	36.0	26.0	46.0	30.0	20.0	19.0	11.0	6.0	3.0	4.0	7.0	6.0	5.0	2.0	6.0	2.0	8.0	5.0	5.0	8.0	7.0	10.0	5.0	3.0	4.0	1.0	27.0	26.0	17.0	29.0	23.0	78.0	22.0	114.0	15.0	34.0	33.0	25.0	19.0	36.0	30.0	13.0	22.0	4.0	3.0	4.0	14.0	3.0	2.0	6.0	4.0	7.0	4.0	8.0	1.0	4.0	7.0	4.0	9.0	6.0	14.0	11.0	6.0	11.0	7.0	7.0	9.0	3.0	12.0	2.0	9.0	15.0	5.0	8.0	8.0	4.0	11.0	11.0	9.0	3.0	5.0	7.0	11.0	6.0	13.0	10.0	9.0	4.0	10.0	10.0	3.0	10.0	12.0	4.0	5.0	5.0	9.0	4.0	11.0	10.0	6.0	5.0	8.0	14.0	7.0	6.0	4.0	1.0	4.0	3.0	5.0	0.0	4.0	6.0	11.0	7.0	7.0	3.0	6.0	5.0	6.0	5.0	6.0	8.0	5.0	2.0	6.0	1.0	1.0	12.0	17.0	11.0	7.0	3.0	7.0	5.0	15.0	11.0	4.0	3.0	7.0	14.0	2.0	4.0	9.0	4.0	57.0	45.0	64.0	55.0	47.0	30.0	40.0	48.0	72.0	27.0	53.0	55.0	19.0	23.0	17.0	19.0	13.0	29.0	17.0	24.0	15.0	12.0	61.0	42.0	23.0	10.0	39.035	8.0	34.0	7.0	17.0	12.001	14.0	12.0	9.005	29.0	12.0	20.0	14.0	26.0	16.0	16.0	24.0	21.0	20.0	29.0	11.0	13.0	18.0	19.0	17.0	16.0	19.0	14.0	17.0	6.0	15.0	18.0	16.0	14.0	8.0	5.0	7.0	4.0	7.0	5.0	2.0	5.0	5.0	5.0	2.0	3.0	1.0	5.0	3.0	3.0	3.0	4.0	7.0	8.0	8.0	0.0	5.0	3.0	7.0	1.0	4.0	6.0	7.0	3.0	20.0	5.0	32.0	47.0	31.001	39.0	34.0	51.0	28.0	56.0	42.0	49.0	31.0	62.002	7.0	26.0	12.0	7.0	5.0	23.0	14.0	8.0	10.0	21.0	41.0	20.0	38.0	14.0	36.0	17.0	35.006	34.0	20.0	10.0	15.0	13.0	16.0	17.0	13.0	45.0	17.0	27.0	42.0	32.0	37.0	35.0	143.0	83.0	106.0	30.0	83.0	64.0	46.017	130.0	51.0	63.0	104.015	64.0	86.0	57.0	86.0	98.0	90.0	64.0	102.0	80.0	56.0	69.0	60.0	67.0	11.0	25.0	23.0	12.0	17.0	8.0	22.0	20.0	7.0	21.0	18.0	31.0	37.0	25.0	44.0	40.0	25.0	26.0	30.0	32.014	25.0	39.0	23.0	7.0	40.0	24.0	15.0	51.0	26.0	34.0	34.0	29.0	60.0	44.0	37.0	47.0	42.0	32.0	72.0	37.0	29.0	60.0	52.0	43.0	57.0	68.0	31.0	61.0	31.0	63.0	69.0	57.0	50.0	44.0	39.0	14.0	21.0	30.0	27.0	15.0	18.0	29.0	22.0	15.0	14.0	14.0	14.0	24.0	32.0	18.0	30.0	15.0	49.0	13.0	30.0	24.0	22.0	28.0	19.0	16.0	16.0	21.0	23.0	18.0	19.0	14.0	14.0	18.0	14.0	15.0	15.0	22.0	10.0	22.0	21.0	21.0	10.0	29.0	16.0	26.0	21.0	18.0	15.0	19.0	16.0	21.0	17.0	4.0	16.0	7.0	4.0	10.0	11.0	4.0	8.0	8.0	45.0	45.0	23.0	39.0	26.0	24.0	31.0	35.0	17.0	39.0	56.0	0.0	33.0	26.0	31.0	27.0	41.0	30.0	43.0	27.0	23.0	50.0	27.0	42.0	9.0	6.0	12.0	10.0	7.0	9.0	11.0	10.0	7.0	7.0	10.0	6.0	7.0	9.0	5.0	12.0	12.0	7.0	7.0	5.0	4.0	4.0	4.0	22.0	25.0	12.0	30.0	24.0	27.0	24.0	35.0	27.0	63.0	12.0	13.0	19.0	21.0	23.0	24.0	20.0	19.0	22.0	34.0	26.0	19.0	28.0	27.0	20.0	33.0	20.0	25.0	40.0	23.0	16.0	18.0	23.0	32.0	37.0	34.0	43.0	32.0	29.0	22.0	42.0	28.0	25.0	20.0	15.0	13.0	26.0	22.0	22.0	12.0	23.0	23.0	19.0	9.0	27.0	20.0	17.0	24.0	11.0	22.0	16.0	13.0	14.0	26.0	25.0	20.0	24.0	16.0	20.0	39.0	8.0	11.0	7.0	8.0	13.0	13.0	8.0	7.0	11.0	6.0	4.0	5.0	5.0	4.0	3.0	5.0	6.001	6.0	5.0	7.0	6.0	5.0	6.0	11.0	12.0	6.0	6.0	6.0	3.0	7.0	6.0	8.0	2.0	13.0	4.0	1.0	7.0	5.0	5.0	10.0	7.0	0.0	2.0	9.0	3.0	6.0	7.0	10.0	2.0
22527	ENSMUSG00000046240	Hepacam	0.0	0.0	1.0	0.0	0.0	0.0	2.0	2.0	1.0	0.0	1.0	0.0	0.0	1.0	0.0	0.0	2.0	0.0	3.0	2.0	0.0	1.0	0.0	0.0	0.0	2.0	2.0	0.0	0.0	0.0	1.0	0.0	0.0	0.0	0.0	0.0	0.0	1.0	0.0	0.0	1.0	0.0	1.0	0.0	2.0	1.0	4.0	0.0	0.0	1.0	2.0	2.0	1.0	1.0	1.0	0.0	0.0	0.0	2.0	2.0	0.0	1.0	0.0	0.0	0.0	1.0	0.0	0.0	0.0	0.0	0.0	2.0	0.0	0.0	0.0	3.0	0.0	1.0	2.0	0.0	0.0	0.0	9.0	3.0	1.0	0.0	1.0	0.0	1.0	0.0	3.0	1.0	1.0	1.0	0.0	0.0	0.0	0.0	0.0	3.0	0.0	0.0	0.0	2.0	0.0	0.0	1.0	1.0	0.0	1.0	1.0	0.0	2.0	0.0	0.0	0.0	1.0	0.0	1.0	0.0	0.0	0.0	0.0	0.0	0.0	1.0	0.0	0.0	0.0	1.0	1.0	0.0	0.0	0.0	0.0	2.0	0.0	0.0	0.0	0.0	0.0	1.0	1.0	0.0	0.0	0.0	0.0	0.0	0.0	0.0	0.0	0.0	0.0	0.0	0.0	1.0	0.0	1.0	1.0	1.0	0.0	0.0	0.0	0.0	1.0	2.0	0.0	0.0	0.0	1.0	0.0	0.0	0.0	0.0	0.0	0.0	4.0	0.0	0.0	2.0	0.0	0.0	0.0	0.0	0.0	0.0	0.0	0.0	0.0	0.0	0.0	0.0	0.0	0.0	0.0	0.0	3.0	0.0	0.0	0.0	0.0	0.0	0.0	0.0	0.0	0.0	0.0	0.0	0.0	1.0	0.0	0.0	0.0	1.0	0.0	1.0	0.0	0.0	0.0	0.0	0.0	0.0	0.0	1.0	0.0	0.0	0.0	0.0	0.0	0.0	0.0	0.0	1.0	0.0	1.0	0.0	0.0	0.0	1.0	0.0	0.0	0.0	0.0	0.0	1.0	1.0	0.0	0.0	0.0	0.0	1.0	0.0	0.0	0.0	0.0	0.0	1.0	0.0	0.0	1.0	0.0	0.0	1.0	0.0	0.0	0.0	0.0	0.0	0.0	0.0	2.0	1.0	0.0	0.0	0.0	0.0	0.0	0.0	0.0	2.0	0.0	0.0	0.0	0.0	0.0	0.0	0.0	0.0	0.0	0.0	0.0	0.0	0.0	0.0	0.0	0.0	0.0	0.0	0.0	0.0	1.0	0.0	0.0	0.0	0.0	0.0	0.0	0.0	0.0	0.0	0.0	0.0	0.0	1.0	1.0	0.0	0.0	1.0	0.0	0.0	0.0	1.0	0.0	0.0	0.0	0.0	0.0	0.0	0.0	0.0	0.0	0.0	1.0	1.0	0.0	0.0	0.0	0.0	0.0	0.0	0.0	0.0	0.0	0.0	0.0	0.0	0.0	0.0	0.0	0.0	0.0	0.0	0.0	0.0	0.0	0.0	0.0	0.0	0.0	0.0	0.0	0.0	0.0	0.0	0.0	0.0	1.0	0.0	0.0	0.0	2.0	0.0	1.0	0.0	1.0	0.0	2.0	2.0	0.0	0.0	2.0	2.0	1.0	2.0	0.0	2.0	0.0	3.0	1.0	0.0	0.0	1.0	0.0	0.0	1.0	0.0	1.0	0.0	2.0	2.0	0.0	1.0	0.0	0.0	0.0	3.0	0.0	2.0	0.0	1.0	0.0	0.0	1.0	0.0	0.0	0.0	0.0	0.0	1.0	1.0	1.0	0.0	1.0	0.0	0.0	0.0	0.0	0.0	0.0	0.0	0.0	0.0	0.0	0.0	0.0	0.0	0.0	0.0	0.0	0.0	0.0	0.0	0.0	0.0	0.0	0.0	0.0	0.0	1.0	0.0	0.0	0.0	1.0	1.0	0.0	1.0	1.0	0.0	0.0	1.0	1.0	0.0	0.0	0.0	0.0	2.0	1.0	1.0	1.0	0.0	1.0	0.0	0.0	0.0	0.0	1.0	1.0	0.0	0.0	0.0	0.0	2.0	0.0	0.0	0.0	1.0	0.0	2.0	1.0	1.0	0.0	0.0	3.0	0.0	0.0	0.0	1.0	0.0	1.0	2.0	2.0	0.0	0.0	1.0	0.0	1.0	2.0	0.0	0.0	2.0	0.0	1.0	1.0	1.0	0.0	1.0	3.0	1.0	2.0	0.0	2.0	0.0	3.0	0.0	1.0	0.0	0.0	0.0	0.0	0.0	0.0	0.0	1.0	0.0	0.0	1.0	0.0	0.0	0.0	0.0	0.0	0.0	0.0	0.0	1.0	0.0	1.0	1.0	2.0	0.0	2.0	1.0	1.0	0.0	0.0	2.0	2.0	1.0	2.0	4.0	2.0	3.0	0.0	0.0	1.0	0.0	0.0	0.0	0.0	0.0	0.0	1.0	2.0	0.0	1.0	1.0	1.0	3.0	0.0	0.0	1.0	1.0	1.0	0.0	3.0	0.0	0.0	0.0	2.0	3.0	2.0	2.0	1.0	2.0	0.0	0.0	2.0	0.0	0.0	1.0	2.0	1.0	0.0	0.0	1.0	0.0	1.0	0.0	0.0	0.0	0.0	0.0	0.0	0.0	0.0	0.0	1.0	1.0	0.0	1.0	1.0	0.0	1.0	0.0	0.0	0.0	0.0	1.0	0.0	0.0	0.0	0.0	0.0	0.0	0.0	0.0	0.0	0.0	0.0	1.0	0.0	2.0	0.0	0.0	2.0	0.0	0.0	1.0	1.0	2.0	0.0	0.0	1.0	2.0	1.0	0.0	1.0	1.0	0.0	2.0	0.0	0.0	0.0	0.0	1.0	0.0	1.0	0.0	0.0	0.0	0.0	0.0	0.0	0.0	0.0	0.0	0.0	0.0	0.0	0.0	0.0	0.0	0.0	0.0	0.0	0.0	1.0	0.0	0.0	5.0	0.0	0.0	0.0	0.0	0.0	0.0	0.0	0.0	0.0	0.0	1.0	2.0	2.0	1.0	0.0	0.0	0.0	1.0	0.0	0.0	0.0	0.0	0.0	0.0	3.0	0.0	0.0	0.0	1.0	0.0	0.0	1.0	0.0	0.0	2.0	0.0	1.0	0.0	0.0	2.0	1.0	1.0	0.0	0.0	0.0	1.0	0.0	0.0	1.0	0.0	0.0	0.0	0.0	2.0	0.0	0.0	0.0	0.0	0.0	0.0	0.0	0.0	0.0	0.0	0.0	0.0	0.0	0.0	0.0	0.0	0.0	0.0	1.0	0.0	0.0	0.0	0.0	0.0	0.0	0.0	0.0	0.0	1.0	0.0	0.0	0.0	0.0	0.0	0.0	1.0	0.0	0.0	0.0	0.0	0.0	0.0	0.0	0.0	1.0	0.0	0.0	0.0	0.0	0.0	0.0	0.0	0.0	0.0	0.0	0.0	0.0	0.0	0.0	0.0	0.0
22528	ENSMUSG00000024546	4930546C10Rik	0.0	0.0	0.0	0.0	0.0	0.0	0.0	0.0	0.0	0.0	0.0	0.0	0.0	0.0	0.0	0.0	0.0	0.0	0.0	0.0	0.0	0.0	0.0	0.0	0.0	0.0	0.0	0.0	0.0	0.0	0.0	0.0	0.0	0.0	0.0	0.0	0.0	0.0	0.0	0.0	0.0	0.0	0.0	0.0	0.0	0.0	0.0	0.0	0.0	0.0	0.0	0.0	0.0	0.0	0.0	0.0	0.0	0.0	0.0	0.0	0.0	0.0	0.0	0.0	0.0	0.0	0.0	0.0	0.0	0.0	0.0	0.0	0.0	0.0	0.0	0.0	0.0	0.0	0.0	0.0	0.0	0.0	0.0	0.0	0.0	0.0	0.0	0.0	0.0	0.0	0.0	0.0	0.0	0.0	0.0	0.0	0.0	0.0	0.0	0.0	0.0	0.0	0.0	0.0	0.0	0.0	0.0	0.0	0.0	0.0	0.0	0.0	0.0	0.0	0.0	0.0	0.0	0.0	0.0	0.0	0.0	0.0	0.0	0.0	0.0	0.0	0.0	0.0	0.0	0.0	0.0	0.0	0.0	0.0	0.0	0.0	0.0	0.0	0.0	0.0	0.0	0.0	0.0	0.0	0.0	0.0	0.0	0.0	0.0	0.0	0.0	0.0	0.0	0.0	0.0	0.0	0.0	0.0	0.0	0.0	0.0	0.0	0.0	0.0	0.0	0.0	0.0	0.0	0.0	0.0	0.0	0.0	0.0	0.0	0.0	0.0	0.0	0.0	0.0	0.0	0.0	0.0	0.0	0.0	0.0	0.0	0.0	0.0	0.0	0.0	0.0	0.0	0.0	0.0	0.0	0.0	0.0	0.0	0.0	0.0	0.0	0.0	0.0	0.0	0.0	0.0	0.0	0.0	0.0	0.0	0.0	0.0	0.0	0.0	0.0	0.0	0.0	0.0	0.0	0.0	0.0	0.0	0.0	0.0	0.0	0.0	0.0	0.0	0.0	0.0	0.0	0.0	0.0	0.0	0.0	0.0	0.0	0.0	0.0	0.0	0.0	0.0	0.0	0.0	0.0	0.0	0.0	0.0	0.0	0.0	0.0	0.0	0.0	0.0	0.0	0.0	0.0	0.0	0.0	0.0	0.0	0.0	0.0	0.0	0.0	0.0	0.0	0.0	0.0	0.0	0.0	0.0	0.0	0.0	0.0	0.0	0.0	0.0	0.0	0.0	0.0	0.0	0.0	0.0	0.0	0.0	0.0	0.0	0.0	0.0	0.0	0.0	0.0	0.0	0.0	0.0	0.0	0.0	0.0	0.0	0.0	0.0	0.0	0.0	0.0	0.0	0.0	0.0	0.0	0.0	0.0	0.0	0.0	0.0	0.0	0.0	0.0	0.0	0.0	0.0	0.0	0.0	0.0	0.0	0.0	0.0	0.0	0.0	0.0	0.0	0.0	0.0	0.0	0.0	0.0	0.0	0.0	0.0	0.0	0.0	0.0	0.0	0.0	0.0	0.0	0.0	0.0	0.0	0.0	0.0	0.0	0.0	0.0	0.0	0.0	0.0	0.0	0.0	0.0	0.0	0.0	0.0	0.0	0.0	0.0	0.0	0.0	0.0	0.0	0.0	0.0	0.0	0.0	0.0	0.0	0.0	0.0	0.0	0.0	0.0	0.0	0.0	0.0	0.0	0.0	0.0	0.0	0.0	0.0	0.0	0.0	0.0	0.0	0.0	0.0	0.0	0.0	0.0	0.0	0.0	0.0	0.0	0.0	0.0	0.0	0.0	0.0	0.0	0.0	0.0	0.0	0.0	0.0	0.0	0.0	0.0	0.0	0.0	0.0	0.0	0.0	0.0	0.0	0.0	0.0	0.0	0.0	0.0	0.0	0.0	0.0	0.0	0.0	0.0	0.0	0.0	0.0	0.0	0.0	0.0	0.0	0.0	0.0	0.0	0.0	0.0	0.0	0.0	0.0	0.0	0.0	0.0	0.0	0.0	0.0	0.0	0.0	0.0	0.0	0.0	0.0	0.0	0.0	0.0	0.0	0.0	0.0	0.0	0.0	0.0	0.0	0.0	0.0	0.0	0.0	0.0	0.0	0.0	0.0	0.0	0.0	0.0	0.0	0.0	0.0	0.0	0.0	0.0	0.0	0.0	0.0	0.0	0.0	0.0	0.0	0.0	0.0	0.0	0.0	0.0	0.0	0.0	0.0	0.0	0.0	0.0	0.0	0.0	0.0	0.0	0.0	0.0	0.0	0.0	0.0	0.0	0.0	0.0	0.0	0.0	0.0	0.0	0.0	0.0	0.0	0.0	0.0	0.0	0.0	0.0	0.0	0.0	0.0	0.0	0.0	0.0	0.0	0.0	0.0	0.0	0.0	0.0	0.0	0.0	0.0	0.0	0.0	0.0	0.0	0.0	0.0	0.0	0.0	0.0	0.0	0.0	0.0	0.0	0.0	0.0	0.0	0.0	0.0	0.0	0.0	0.0	0.0	0.0	0.0	0.0	0.0	0.0	0.0	0.0	0.0	0.0	0.0	0.0	0.0	0.0	0.0	0.0	0.0	0.0	0.0	0.0	0.0	0.0	0.0	0.0	0.0	0.0	0.0	0.0	0.0	0.0	0.0	0.0	0.0	0.0	0.0	0.0	0.0	0.0	0.0	0.0	0.0	0.0	0.0	0.0	0.0	0.0	0.0	0.0	0.0	0.0	0.0	0.0	0.0	0.0	0.0	0.0	0.0	0.0	0.0	0.0	0.0	0.0	0.0	0.0	0.0	0.0	0.0	0.0	0.0	0.0	0.0	0.0	0.0	0.0	0.0	0.0	0.0	0.0	0.0	0.0	0.0	0.0	0.0	0.0	0.0	0.0	0.0	0.0	0.0	0.0	0.0	0.0	0.0	0.0	0.0	0.0	0.0	0.0	0.0	0.0	0.0	0.0	0.0	0.0	0.0	0.0	0.0	0.0	0.0	0.0	0.0	0.0	0.0	0.0	0.0	0.0	0.0	0.0	0.0	0.0	0.0	0.0	0.0	0.0	0.0	0.0	0.0	0.0	0.0	0.0	0.0	0.0	0.0	0.0	0.0	0.0	0.0	0.0	0.0	0.0	0.0	0.0	0.0	0.0	0.0	0.0	0.0	0.0	0.0	0.0	0.0	0.0	0.0	0.0	0.0	0.0	0.0	0.0	0.0	0.0	0.0	0.0	0.0	0.0	0.0	0.0	0.0	0.0	0.0	0.0	0.0	0.0	0.0	0.0	0.0	0.0	0.0	0.0	0.0	0.0	0.0	0.0	0.0	0.0	0.0	0.0	0.0	0.0	0.0	0.0	0.0	0.0	0.0	0.0	0.0	0.0	0.0	0.0	0.0	0.0	0.0	0.0	0.0	0.0	0.0	0.0	0.0	0.0	0.0	0.0	0.0	0.0	0.0	0.0	0.0	0.0	0.0	0.0	0.0	0.0	0.0	0.0	0.0	0.0	0.0	0.0	0.0	0.0	0.0	0.0	0.0	0.0	0.0	0.0	0.0	0.0	0.0	0.0	0.0
22529	ENSMUSG00000023039	Krt7	36.0	27.0	36.0	35.003	31.0	26.0	37.0	31.0	39.0	4.0	45.999	11.0	32.0	28.0	46.0	29.0	55.0	46.0	45.003	37.0	34.0	32.0	36.999	56.0	32.0	24.0	39.0	20.0	12.0	34.999	41.0	40.0	28.0	27.0	23.0	54.0	37.0	36.0	45.0	0.0	26.0	25.0	39.0	29.0	33.0	36.0	35.999	13.0	41.0	30.999	37.0	15.0	42.0	36.0	26.0	41.0	39.0	46.0	57.0	45.0	27.0	33.0	34.001	38.0	34.0	46.0	25.0	48.0	46.0	39.002	6.0	21.0	66.0	26.0	33.0	22.0	47.015	35.0	33.0	47.0	36.0	48.0	32.0	31.0	44.999	37.0	13.0	53.0	23.0	13.0	31.0	35.0	29.0	32.0	14.0	40.0	36.0	30.0	43.0	28.0	37.0	46.0	30.0	25.0	52.0	20.0	42.0	36.0	22.0	28.0	37.0	30.0	35.0	28.0	30.0	34.0	47.0	40.0	32.0	37.0	27.0	23.0	33.0	49.0	34.0	31.0	32.0	26.0	24.0	32.0	27.0	57.0	34.0	21.999	22.0	23.0	50.0	17.0	13.0	17.0	37.0	14.0	14.0	18.0	20.0	19.0	21.0	31.0	18.0	17.0	33.0	12.0	34.0	17.0	23.0	15.0	12.0	13.0	28.0	12.0	10.0	16.0	23.0	12.0	8.0	12.0	6.0	17.999	14.0	24.001	10.0	24.0	20.0	18.0	42.032	25.001	27.0	11.0	24.0	23.0	19.0	24.0	17.0	31.813	1.0	14.0	22.0	9.999	18.0	14.0	10.847	26.0	13.0	7.0	16.0	7.0	14.0	25.0	6.0	25.0	9.0	18.0	29.234	21.0	12.497	5.349	4.0	4.0	2.0	2.0	1.0	4.0	2.0	2.0	2.0	3.0	6.0	1.0	1.0	1.0	4.0	2.0	4.0	3.0	13.0	13.0	4.0	3.0	13.0	14.0	24.0	10.0	4.0	19.0	15.0	9.0	7.0	20.0	23.0	6.0	10.0	1.0	7.8	55.0	41.001	34.0	109.999	93.026	187.001	117.025	416.0	54.0	61.0	94.001	61.0	88.0	81.0	65.0	68.0	55.0	7.0	28.0	19.008	31.0	19.0	3.0	8.0	15.0	8.0	18.0	11.0	9.0	23.0	12.0	14.0	20.0	7.0	4.0	3.0	5.0	3.0	9.0	3.0	5.0	9.0	9.0	5.0	7.369	7.0	3.0	9.0	10.2	4.283	8.569	4.093	3.0	5.0	5.0	6.0	4.0	7.0	6.0	8.0	4.0	3.0	8.2	9.0	8.0	11.0	7.0	6.0	3.0	4.0	12.0	8.0	9.0	6.0	4.0	12.0	6.0	11.0	9.0	8.0	6.0	2.0	3.0	8.0	8.0	4.0	10.022	3.0	15.0	11.0	5.0	6.0	7.0	9.0	6.0	4.0	5.0	3.0	7.0	10.0	5.0	12.0	12.0	2.0	21.0	15.0	14.0	10.0	10.0	12.0	11.0	13.0	7.0	9.0	10.0	19.064	4.0	16.0	11.0	8.0	28.0	37.0	57.0	40.0	53.0	25.0	27.0	23.0	46.0	34.0	25.0	41.0	57.01	71.0	21.0	46.0	18.003	15.0	57.001	72.0	58.004	47.001	1303.63	29.0	11.001	26.328	168.032	32.0	61.002	29.0	20.0	26.0	52.071	18.0	18.0	30.0	14.0	31.0	47.0	34.0	31.0	39.0	14.0	27.0	49.0	54.0	20.006	14.0	44.0	31.999	43.0	35.0	32.046	22.0	14.0	30.0	30.001	18.0	22.0	18.0	14.0	16.0	5.0	0.0	7.0	18.0	10.0	4.0	13.0	14.0	5.0	13.0	3.0	4.0	9.0	14.0	7.0	8.0	7.0	12.0	9.0	2.0	1.0	11.0	6.0	15.0	3.0	8.0	7.0	12.0	30.999	7.0	52.001	50.0	25.0	40.0	40.0	37.0	52.0	38.999	41.001	58.0	49.0	47.001	34.0	40.0	14.0	21.0	19.0	34.0	12.0	13.0	26.0	13.0	38.0	20.0	32.0	38.0	25.0	21.018	50.999	50.0	19.0	31.0	27.0	46.0	10.0	9.0	22.0	55.0	28.0	44.0	23.0	39.072	41.001	32.0	72.0	81.0	107.0	50.0	66.001	100.0	55.0	58.0	53.0	59.0	53.001	72.0	58.999	71.0	102.0	106.0	74.0	46.0	48.008	72.0	53.0	35.0	89.0	44.0	19.0	36.0	28.0	32.0	21.0	18.0	22.0	40.0	18.0	11.0	5.0	9.0	11.999	4.0	7.0	10.0	8.0	8.0	11.001	4.0	13.0	30.0	7.0	4.0	24.0	9.0	6.0	66.0	31.999	34.001	39.0	34.0	38.0	63.0	21.0	73.0	67.0	41.001	41.0	47.0	31.0	107.0	51.0	68.0	43.0	42.0	46.0	53.0	43.0	38.0	56.0	34.0	43.0	42.0	36.0	21.604	53.0	34.0	30.0	27.0	37.0	35.0	30.0	15.0	41.0	17.0	38.0	30.0	31.0	23.0	30.0	33.999	39.0	22.0	73.0	11.0	8.0	32.0	30.0	26.0	124.413	50.0	70.0	42.0	89.0	31.0	36.0	31.001	25.0	39.0	39.0	29.0	48.0	55.001	67.0	54.0	27.0	36.0	24.0	41.0	11.0	23.0	13.0	30.0	7.0	13.0	9.725	12.0	7.0	16.0	3.0	8.0	8.0	6.0	3.115	7.0	57.0	41.0	32.0	34.0	28.0	37.0	32.0	35.0	37.0	18.0	39.0	0.0	33.0	25.0	23.0	26.0	24.0	50.0	37.0	39.0	47.0	42.0	23.0	51.0	6.441	8.0	14.0	16.0	19.0	16.0	11.0	13.0	14.0	7.0	14.0	7.0	4.0	8.0	13.915	17.036	11.0	6.0	9.0	4.0	11.0	4.267	3.0	23.0	28.0	32.0	27.0	27.0	44.837	59.001	56.0	37.0	34.0	47.0	42.999	27.0	23.0	22.0	44.0	20.999	26.999	55.0	38.0	15.0	71.0	30.0	28.0	2.0	2.0	3.0	1.0	2.0	3.0	1.0	2.0	3.0	3.0	5.0	4.0	3.0	7.0	1.0	1.0	1.0	1.0	31.0	28.0	26.0	16.0	23.55	19.0	18.0	59.0	64.0	34.0	36.021	26.521	75.0	48.0	13.0	45.0	45.0	55.999	67.0	63.0	61.0	21.0	80.0	39.0	43.0	56.0	41.0	74.0	47.0	49.0	20.0	7.0	67.0	30.0	7.0	5.0	10.0	43.0	7.0	17.0	8.0	8.0	14.0	22.0	16.0	5.0	10.0	13.0	6.0	7.0	4.0	9.0	16.0	5.0	9.0	6.0	7.0	7.0	8.0	3.0	5.0	3.0	7.0	9.0	6.0	5.0	7.0	1.0	4.0	10.0	7.0	5.0	4.0	7.0	6.0	4.0	9.0
22530	ENSMUSG00000029875	Ccdc184	0.0	0.0	0.0	0.0	0.0	0.0	0.0	0.0	0.0	0.0	0.0	0.0	0.0	0.0	0.0	0.0	0.0	0.0	0.0	0.0	0.0	0.0	0.0	2.0	0.0	1.0	0.0	0.0	0.0	0.0	0.0	0.0	0.0	0.0	0.0	0.0	1.0	0.0	0.0	0.0	0.0	0.0	0.0	0.0	0.0	0.0	0.0	0.0	0.0	0.0	0.0	0.0	0.0	0.0	0.0	0.0	0.0	0.0	0.0	1.0	0.0	0.0	0.0	0.0	0.0	0.0	0.0	0.0	0.0	0.0	0.0	0.0	0.0	0.0	0.0	1.0	0.0	0.0	0.0	0.0	0.0	0.0	2.0	0.0	0.0	0.0	0.0	0.0	0.0	0.0	0.0	0.0	0.0	0.0	0.0	0.0	0.0	0.0	0.0	0.0	0.0	0.0	0.0	0.0	0.0	0.0	0.0	0.0	0.0	0.0	0.0	0.0	0.0	0.0	1.0	0.0	0.0	0.0	0.0	0.0	0.0	0.0	0.0	0.0	0.0	2.0	0.0	0.0	0.0	0.0	0.0	0.0	0.0	0.0	0.0	0.0	0.0	0.0	0.0	0.0	0.0	0.0	0.0	0.0	0.0	0.0	0.0	1.0	0.0	0.0	0.0	0.0	0.0	0.0	0.0	0.0	0.0	0.0	0.0	0.0	0.0	0.0	0.0	1.0	0.0	0.0	0.0	0.0	0.0	1.0	0.0	0.0	0.0	0.0	0.0	0.0	0.0	0.0	0.0	0.0	0.0	0.0	0.0	0.0	0.0	0.0	0.0	0.0	0.0	0.0	0.0	0.0	0.0	0.0	0.0	0.0	0.0	0.0	0.0	0.0	0.0	0.0	0.0	0.0	0.0	0.0	0.0	0.0	0.0	0.0	0.0	0.0	0.0	0.0	0.0	0.0	0.0	0.0	0.0	0.0	0.0	0.0	0.0	0.0	0.0	0.0	0.0	0.0	0.0	0.0	0.0	0.0	0.0	0.0	0.0	0.0	0.0	0.0	0.0	0.0	0.0	0.0	0.0	0.0	0.0	0.0	0.0	0.0	1.0	0.0	0.0	0.0	0.0	0.0	1.0	0.0	0.0	0.0	0.0	0.0	0.0	0.0	0.0	0.0	0.0	0.0	0.0	0.0	0.0	0.0	0.0	0.0	0.0	0.0	0.0	0.0	0.0	0.0	0.0	0.0	0.0	0.0	0.0	0.0	0.0	0.0	0.0	0.0	0.0	0.0	0.0	0.0	0.0	0.0	0.0	0.0	0.0	0.0	0.0	0.0	0.0	0.0	0.0	0.0	0.0	0.0	0.0	0.0	0.0	0.0	0.0	0.0	0.0	0.0	0.0	0.0	0.0	0.0	0.0	0.0	0.0	0.0	0.0	0.0	0.0	0.0	0.0	0.0	0.0	0.0	0.0	0.0	0.0	0.0	0.0	0.0	0.0	0.0	0.0	0.0	0.0	0.0	0.0	0.0	0.0	0.0	0.0	0.0	0.0	0.0	0.0	0.0	0.0	0.0	0.0	0.0	0.0	0.0	0.0	0.0	0.0	0.0	0.0	0.0	0.0	0.0	0.0	0.0	0.0	0.0	0.0	0.0	0.0	0.0	2.0	0.0	0.0	0.0	0.0	0.0	0.0	0.0	0.0	0.0	0.0	1.0	0.0	0.0	0.0	0.0	0.0	0.0	0.0	0.0	0.0	0.0	0.0	0.0	0.0	0.0	0.0	2.0	0.0	0.0	1.0	0.0	0.0	0.0	0.0	0.0	0.0	0.0	0.0	0.0	0.0	0.0	0.0	0.0	0.0	0.0	0.0	0.0	0.0	0.0	0.0	0.0	0.0	0.0	0.0	0.0	0.0	0.0	0.0	0.0	0.0	0.0	0.0	0.0	0.0	0.0	0.0	0.0	0.0	0.0	0.0	0.0	0.0	0.0	0.0	0.0	0.0	0.0	0.0	0.0	0.0	0.0	0.0	0.0	1.0	0.0	0.0	0.0	0.0	0.0	0.0	0.0	0.0	0.0	0.0	0.0	0.0	0.0	0.0	0.0	0.0	0.0	0.0	1.0	0.0	0.0	0.0	0.0	0.0	0.0	0.0	0.0	0.0	0.0	0.0	0.0	0.0	0.0	0.0	0.0	0.0	0.0	0.0	0.0	0.0	1.0	0.0	0.0	1.0	0.0	0.0	1.0	0.0	0.0	0.0	1.0	0.0	0.0	0.0	0.0	0.0	0.0	0.0	0.0	0.0	0.0	0.0	0.0	0.0	0.0	0.0	0.0	0.0	0.0	0.0	0.0	0.0	0.0	0.0	0.0	0.0	0.0	0.0	0.0	0.0	0.0	0.0	0.0	0.0	0.0	0.0	0.0	0.0	0.0	0.0	0.0	1.0	0.0	1.0	0.0	0.0	0.0	0.0	0.0	0.0	0.0	0.0	1.0	0.0	0.0	0.0	0.0	0.0	1.0	0.0	0.0	0.0	0.0	0.0	0.0	1.0	0.0	0.0	0.0	0.0	0.0	0.0	0.0	0.0	0.0	0.0	0.0	0.0	0.0	0.0	0.0	0.0	0.0	0.0	0.0	0.0	0.0	0.0	0.0	0.0	0.0	1.0	0.0	0.0	0.0	0.0	1.0	0.0	0.0	0.0	0.0	2.0	0.0	0.0	0.0	0.0	0.0	0.0	0.0	0.0	0.0	1.0	0.0	0.0	0.0	0.0	1.0	0.0	0.0	0.0	0.0	0.0	0.0	0.0	0.0	0.0	0.0	0.0	0.0	0.0	0.0	0.0	0.0	0.0	0.0	0.0	0.0	0.0	0.0	0.0	1.0	0.0	0.0	0.0	0.0	0.0	0.0	0.0	0.0	0.0	0.0	0.0	0.0	0.0	0.0	0.0	0.0	0.0	0.0	0.0	0.0	0.0	0.0	0.0	0.0	0.0	0.0	0.0	0.0	0.0	0.0	0.0	0.0	0.0	0.0	0.0	0.0	0.0	0.0	0.0	1.0	0.0	3.0	0.0	0.0	0.0	1.0	1.0	0.0	0.0	0.0	0.0	0.0	0.0	0.0	0.0	0.0	1.0	0.0	1.0	0.0	0.0	0.0	0.0	0.0	0.0	0.0	0.0	0.0	0.0	0.0	0.0	0.0	0.0	0.0	0.0	0.0	0.0	0.0	0.0	0.0	0.0	0.0	0.0	0.0	0.0	0.0	0.0	0.0	0.0	0.0	0.0	0.0	0.0	0.0	0.0	0.0	0.0	0.0	0.0	0.0	0.0	1.0	0.0	0.0	0.0	0.0	0.0	0.0	0.0	0.0	0.0	0.0	0.0	0.0	0.0	0.0	0.0	0.0	0.0	0.0	0.0	0.0	0.0	0.0	0.0	0.0	0.0	0.0	0.0	0.0	0.0	0.0	0.0	0.0	0.0	0.0	0.0	0.0	0.0	0.0	0.0	0.0	0.0	0.0	0.0	0.0	0.0	0.0	0.0	0.0	0.0	0.0	0.0	0.0	1.0
22531	ENSMUSG00000089405	Gm24876	0.0	0.0	0.0	0.0	0.0	0.0	0.0	0.0	0.0	0.0	0.0	0.0	0.0	0.0	0.0	0.0	0.0	0.0	0.0	0.0	0.0	0.0	0.0	0.0	0.0	0.0	0.0	1.0	0.0	0.0	0.0	0.0	0.0	0.0	0.0	0.0	1.0	0.0	0.0	2.0	0.0	0.0	0.0	0.0	0.0	0.0	0.0	0.0	0.0	0.0	0.0	0.0	0.0	0.0	0.0	0.0	0.0	0.0	0.0	0.0	0.0	0.0	0.0	0.0	0.0	0.0	0.0	0.0	0.0	0.0	0.0	0.0	0.0	0.0	0.0	0.0	0.0	0.0	0.0	0.0	0.0	0.0	0.0	0.0	0.0	0.0	0.0	0.0	0.0	0.0	0.0	0.0	0.0	0.0	0.0	0.0	0.0	0.0	0.0	0.0	0.0	0.0	0.0	0.0	0.0	0.0	0.0	0.0	0.0	0.0	0.0	0.0	1.0	0.0	0.0	0.0	0.0	0.0	0.0	0.0	0.0	0.0	0.0	0.0	0.0	0.0	0.0	0.0	0.0	0.0	0.0	0.0	0.0	0.0	0.0	0.0	0.0	0.0	0.0	0.0	0.0	0.0	0.0	0.0	0.0	0.0	0.0	0.0	0.0	0.0	0.0	0.0	0.0	0.0	0.0	0.0	0.0	0.0	0.0	0.0	0.0	0.0	0.0	0.0	0.0	0.0	0.0	0.0	0.0	0.0	0.0	0.0	0.0	0.0	0.0	0.0	0.0	0.0	0.0	0.0	0.0	0.0	0.0	0.0	0.0	0.0	0.0	0.0	0.0	1.0	0.0	0.0	0.0	0.0	0.0	0.0	0.0	0.0	0.0	0.0	0.0	0.0	0.0	0.0	0.0	0.0	0.0	0.0	0.0	0.0	0.0	0.0	0.0	0.0	0.0	0.0	0.0	0.0	0.0	0.0	0.0	0.0	0.0	0.0	0.0	0.0	0.0	0.0	0.0	0.0	0.0	0.0	0.0	0.0	0.0	0.0	0.0	0.0	0.0	0.0	0.0	0.0	0.0	0.0	0.0	0.0	0.0	0.0	0.0	0.0	0.0	0.0	0.0	0.0	0.0	0.0	0.0	0.0	0.0	0.0	0.0	0.0	0.0	0.0	0.0	0.0	0.0	0.0	0.0	0.0	0.0	0.0	0.0	0.0	0.0	0.0	0.0	0.0	0.0	0.0	0.0	0.0	0.0	0.0	0.0	0.0	0.0	0.0	0.0	0.0	0.0	0.0	0.0	0.0	0.0	0.0	0.0	0.0	0.0	0.0	0.0	0.0	0.0	0.0	0.0	0.0	0.0	0.0	0.0	0.0	0.0	0.0	0.0	0.0	0.0	0.0	0.0	0.0	0.0	0.0	0.0	0.0	0.0	0.0	0.0	0.0	0.0	0.0	0.0	0.0	0.0	0.0	0.0	0.0	0.0	0.0	0.0	0.0	0.0	0.0	0.0	0.0	0.0	0.0	0.0	0.0	0.0	0.0	0.0	0.0	0.0	0.0	0.0	0.0	0.0	0.0	0.0	0.0	0.0	0.0	0.0	0.0	0.0	0.0	0.0	0.0	0.0	0.0	0.0	0.0	0.0	0.0	0.0	0.0	0.0	0.0	0.0	0.0	0.0	0.0	0.0	0.0	0.0	0.0	0.0	0.0	0.0	0.0	0.0	0.0	0.0	0.0	0.0	0.0	0.0	0.0	0.0	0.0	0.0	0.0	0.0	0.0	0.0	0.0	0.0	0.0	0.0	0.0	0.0	0.0	0.0	0.0	0.0	0.0	0.0	0.0	0.0	0.0	0.0	0.0	0.0	0.0	0.0	0.0	0.0	0.0	0.0	0.0	0.0	0.0	0.0	0.0	0.0	0.0	0.0	0.0	0.0	0.0	0.0	0.0	0.0	0.0	0.0	0.0	0.0	0.0	0.0	0.0	0.0	0.0	0.0	0.0	0.0	0.0	0.0	0.0	0.0	0.0	0.0	0.0	0.0	0.0	0.0	0.0	0.0	0.0	0.0	0.0	0.0	0.0	0.0	0.0	0.0	0.0	0.0	0.0	0.0	0.0	0.0	0.0	0.0	0.0	0.0	0.0	0.0	0.0	0.0	0.0	0.0	0.0	0.0	0.0	0.0	0.0	0.0	0.0	0.0	0.0	0.0	0.0	0.0	0.0	0.0	0.0	0.0	0.0	0.0	0.0	0.0	0.0	0.0	0.0	0.0	0.0	0.0	0.0	0.0	0.0	0.0	0.0	0.0	0.0	0.0	0.0	0.0	0.0	0.0	0.0	0.0	0.0	0.0	0.0	0.0	0.0	0.0	1.0	0.0	0.0	2.0	1.0	1.0	0.0	0.0	0.0	3.0	0.0	0.0	0.0	0.0	0.0	0.0	0.0	0.0	0.0	0.0	0.0	0.0	0.0	0.0	0.0	0.0	0.0	0.0	0.0	0.0	0.0	0.0	0.0	0.0	0.0	0.0	0.0	0.0	0.0	0.0	0.0	0.0	0.0	0.0	0.0	0.0	0.0	0.0	0.0	0.0	0.0	0.0	0.0	0.0	0.0	0.0	0.0	0.0	0.0	0.0	0.0	0.0	0.0	0.0	0.0	0.0	0.0	0.0	0.0	0.0	0.0	0.0	0.0	0.0	0.0	0.0	0.0	0.0	0.0	0.0	0.0	0.0	0.0	0.0	0.0	0.0	0.0	0.0	0.0	1.0	0.0	0.0	0.0	1.0	1.0	0.0	0.0	0.0	1.0	0.0	0.0	0.0	0.0	0.0	0.0	0.0	0.0	0.0	0.0	0.0	0.0	0.0	0.0	0.0	0.0	0.0	0.0	0.0	0.0	0.0	0.0	0.0	0.0	0.0	0.0	0.0	0.0	0.0	0.0	0.0	0.0	0.0	0.0	0.0	0.0	0.0	0.0	0.0	0.0	0.0	0.0	0.0	0.0	0.0	0.0	0.0	0.0	0.0	0.0	0.0	0.0	0.0	0.0	0.0	0.0	0.0	0.0	0.0	0.0	0.0	0.0	0.0	0.0	0.0	0.0	0.0	0.0	0.0	0.0	0.0	0.0	0.0	0.0	0.0	0.0	0.0	0.0	0.0	0.0	0.0	0.0	0.0	0.0	0.0	0.0	0.0	0.0	0.0	0.0	0.0	0.0	0.0	0.0	0.0	0.0	0.0	0.0	0.0	0.0	0.0	0.0	0.0	0.0	0.0	0.0	0.0	0.0	0.0	0.0	0.0	0.0	0.0	0.0	0.0	0.0	0.0	0.0	0.0	0.0	0.0	0.0	0.0	0.0	0.0	0.0	0.0	0.0	0.0	0.0	0.0	0.0	0.0	0.0	0.0	0.0	0.0	0.0	0.0	0.0	0.0	0.0	0.0	0.0	0.0	0.0	0.0	0.0	0.0	0.0	0.0	0.0	0.0	0.0	0.0	0.0	0.0	0.0	0.0	0.0	0.0	0.0	0.0	0.0	0.0	0.0	0.0	0.0	0.0	0.0	0.0
22532	ENSMUSG00000030935	Acsm3	4715.14	4357.29	6179.61	4817.24	5751.39	4098.07	5215.76	4864.85	4388.02	919.27	13077.5	698.543	3927.96	3266.08	4736.59	3398.76	4593.35	4135.11	4250.82	3125.85	3123.17	3856.81	5492.77	5762.65	5217.82	3191.16	3839.99	4511.46	4590.57	3698.3	4967.54	4161.94	4419.35	4382.04	5176.26	5045.41	3295.42	3729.14	3847.55	169.0	5579.73	4155.58	3780.88	3750.76	4210.12	4879.12	4465.16	3802.26	3555.29	5446.07	4525.96	3471.84	4457.63	3884.33	5759.93	3910.99	3769.45	2700.0	4711.74	4351.01	3667.24	4461.69	4107.1	5285.02	5383.61	5080.02	4448.68	4693.73	3309.25	4640.63	4712.17	4269.37	2931.04	3843.36	3729.81	3665.14	3487.54	5280.73	3599.3	4369.49	6570.05	3637.77	3893.09	5657.65	5129.59	5141.51	3283.39	3182.01	3466.21	3138.07	3268.48	4522.3	6593.0	4643.97	3501.75	3690.61	4444.08	3814.0	4065.61	5892.59	5301.68	3467.49	3601.0	4093.6	3892.94	3759.01	4748.83	4970.92	6971.37	5446.0	4136.97	4369.43	4379.77	4166.88	4194.16	5076.95	5584.13	5110.01	4145.0	4279.99	5506.1	5807.01	4298.0	3317.96	4866.0	3615.39	5058.84	3866.97	3336.0	5880.62	3879.97	3781.01	4107.97	2999.8	4011.86	3819.8	6879.68	2891.45	2370.0	4291.89	6050.71	2170.06	2340.49	3273.68	2225.01	3391.07	2841.21	3429.43	3262.55	3169.47	3416.33	2056.7	2514.12	3075.11	3586.66	1828.69	4403.46	2794.93	998.062	1737.44	1761.15	2300.84	630.976	2389.08	2871.39	1011.46	1670.02	2083.4	2315.62	1913.22	2312.79	3009.22	2407.33	2468.77	3120.93	4114.21	3139.27	4049.56	4039.1	2628.25	3314.77	2639.8	2136.95	2926.0	1140.96	2905.0	2313.0	3145.0	3495.98	2148.0	3299.98	2464.0	2462.0	2573.97	1919.0	3112.98	2963.97	2452.97	2371.9	2425.0	3710.0	1996.97	2419.97	2312.97	4172.0	2600.97	54.0	66.0	40.0	57.0	59.0	75.0	50.859	62.0	71.871	71.858	38.849	56.0	76.0	41.0	76.0	53.0	55.0	49.0	1389.0	1136.94	1137.0	1209.0	2288.0	2225.0	2124.96	1828.0	1385.0	1857.0	2321.97	1620.97	3039.0	2176.0	1875.95	1830.96	2451.96	2158.97	2016.97	4323.18	2533.98	2478.51	3783.88	2372.33	5081.84	3203.11	4847.97	2610.15	2345.91	6520.33	5684.43	4601.28	5446.07	3143.16	4195.02	3775.62	1406.74	1189.09	860.946	1193.07	670.087	995.192	1101.0	1385.87	949.454	849.19	897.803	1201.39	813.011	1132.74	914.008	1144.4	1178.13	2412.0	1984.92	2230.02	1962.0	2593.0	2261.94	2540.95	1883.97	1921.96	1921.95	2583.0	1889.0	2382.98	1896.0	1996.96	2282.0	2579.0	2170.0	2408.92	2139.0	1821.0	1669.96	2179.0	2166.0	2647.96	2454.0	2182.0	2069.0	2235.0	2154.95	2475.0	2581.92	1552.42	910.824	933.114	881.236	2208.48	1077.23	2121.29	1549.81	857.952	1233.07	1708.15	1192.35	1158.95	1290.67	1375.08	1262.46	1376.17	1124.52	1116.03	1039.48	893.621	1700.18	1226.36	1708.71	1217.77	1403.09	1721.03	1618.57	1174.75	1347.84	870.231	1583.01	1290.23	1738.83	1340.74	1190.87	1002.4	1114.86	1264.38	1411.11	1203.51	1185.5	1119.36	1049.69	1667.83	1625.94	991.619	1331.57	1374.83	2973.48	1206.94	1458.61	1104.96	1353.6	11561.2	12469.1	10773.0	10817.6	8916.19	9523.19	10797.4	9878.69	11940.0	8767.37	11721.1	12722.4	4320.99	4226.46	2686.99	3027.14	3490.51	2915.75	2956.11	3620.79	3901.25	2682.17	17013.8	3290.45	3441.33	2643.3	3994.87	4248.37	5170.92	2437.08	2932.19	4079.62	3980.37	2345.02	2831.64	4219.42	2791.22	3089.47	3653.47	2804.96	4253.43	3292.65	2566.39	3027.74	4751.05	4550.95	3967.48	2059.98	3155.71	3155.37	2644.4	2324.46	3312.38	2912.33	2237.57	2327.36	3697.96	3027.88	2534.55	2976.04	52.0	105.0	91.0	135.0	146.0	84.0	86.0	123.0	90.997	90.983	48.0	92.0	83.0	89.0	123.001	137.0	57.0	99.0	115.0	74.0	92.0	34.0	109.0	100.0	632.423	601.601	735.304	881.386	604.889	728.324	2046.42	561.662	4034.48	3713.68	4428.82	3406.34	3959.3	5390.88	3629.14	4047.93	4597.62	4207.54	5758.8	3622.84	4674.63	5076.25	4559.05	3616.96	4261.73	5803.22	5030.33	5256.9	3280.7	5033.59	4275.23	3353.13	4160.37	3884.64	5467.22	4294.85	4888.57	3774.68	4943.42	3797.14	2806.17	4648.07	2876.89	4422.73	4053.39	5628.26	3790.3	4989.22	5172.8	5907.41	5590.45	3864.44	8411.07	9088.64	9789.17	4896.04	9179.0	7583.07	4465.2	6887.58	5582.37	7642.37	7461.22	5611.07	8666.77	7440.84	9716.01	11051.2	8095.07	6480.86	9748.21	11722.2	8488.07	7135.4	6502.95	7747.28	2275.06	3366.6	3759.99	1741.05	1721.0	5028.85	2938.06	3608.68	4241.91	2672.0	2530.0	3144.0	3282.97	2947.32	4977.43	4768.11	4052.96	2654.98	3934.01	3200.0	3093.18	3515.71	4750.62	2508.94	3806.97	4554.97	3351.13	2670.23	3671.2	2997.11	3521.01	3599.11	3847.0	3795.31	3156.19	3566.0	2875.95	3330.01	7505.41	3513.0	3431.0	4854.22	3077.0	4543.94	5890.93	6098.99	3727.0	6724.28	2779.0	5126.52	6767.94	5676.11	2837.14	3990.6	3452.28	3517.03	3026.95	4449.73	5492.22	3710.12	3406.91	3562.77	3238.88	6203.69	3496.26	3243.19	2688.66	4435.5	4540.72	4230.65	2969.57	7855.01	12460.9	3211.15	3133.62	2083.88	3848.02	3408.32	4928.88	2387.57	2237.0	3430.0	2324.0	3228.0	2423.0	2337.0	2861.0	3485.97	3078.0	3587.0	3077.0	4599.95	2243.0	4045.0	1947.0	3180.0	3494.98	2696.0	3190.0	5508.0	3788.0	2973.0	3505.0	3862.0	2536.0	4331.0	3438.98	2413.97	3491.0	1558.98	2853.0	1640.0	3012.0	3627.0	2928.0	1712.0	4793.53	4127.57	5061.11	4607.03	3250.53	4515.87	3667.14	5194.05	3518.93	4258.71	2642.36	0.0	4515.73	3392.2	2942.21	5666.4	5641.27	4948.45	6473.87	3438.63	4252.3	5738.22	2890.68	5588.57	2025.0	1786.0	2456.0	2981.0	1721.0	1999.0	2194.0	900.999	1896.97	1899.0	2845.99	1847.0	3671.0	2411.0	2336.98	2437.95	2223.0	6016.0	3004.95	4147.96	2476.0	3536.0	3440.0	4110.49	4410.29	4337.93	2554.44	4492.91	2983.48	6125.98	6365.0	5625.0	3103.0	4361.0	3839.96	5835.0	4761.0	6333.0	5228.0	5062.0	6763.0	4748.0	5376.0	4688.0	5793.0	5880.96	5204.97	69.0	52.0	39.807	21.0	72.0	23.0	44.0	43.0	30.0	58.0	42.0	56.0	57.0	40.0	16.0	41.0	30.0	28.001	2092.95	2595.99	2640.98	2374.0	3572.0	2616.0	2525.0	2031.0	2006.0	1638.0	3603.98	700.0	5392.77	3009.67	2061.07	6807.15	5274.55	2837.72	4203.83	3367.59	4876.34	7264.02	3748.89	4341.34	3067.54	5519.63	3825.69	7404.73	2995.13	3302.31	1606.35	1330.67	810.0	1629.94	958.885	1702.83	911.927	1058.91	704.998	1243.08	1478.08	875.0	1161.21	1079.24	1132.0	1484.49	1099.38	1802.0	1638.97	1458.0	1370.0	3196.0	1952.0	2104.98	1434.97	1440.97	1569.97	1715.95	1307.98	1606.0	1221.0	1840.98	1138.0	1753.0	1533.0	1166.0	1458.0	1076.0	1287.0	1073.0	1428.0	1473.0	1107.96	1346.0	1265.0	1185.0	1118.0
22533	ENSMUSG00000074739	Gm10750	0.0	0.0	0.0	0.0	0.0	0.0	0.0	0.0	0.0	0.0	0.0	0.0	0.0	0.0	0.0	0.0	0.0	0.0	0.0	0.0	0.0	0.0	0.0	0.0	0.0	0.0	0.0	0.0	0.0	0.0	0.0	0.0	0.0	0.0	0.0	0.0	0.0	0.0	0.0	0.0	0.0	0.0	0.0	0.0	0.0	0.0	0.0	0.0	0.0	0.0	0.0	0.0	0.0	0.0	0.0	0.0	0.0	0.0	0.0	0.0	0.0	0.0	0.0	0.0	0.0	0.0	0.0	0.0	0.0	0.0	0.0	0.0	0.0	0.0	0.0	0.0	0.0	0.0	0.0	0.0	0.0	0.0	0.0	0.0	0.0	0.0	0.0	0.0	0.0	0.0	0.0	0.0	0.0	0.0	0.0	0.0	0.0	0.0	0.0	0.0	0.0	0.0	0.0	0.0	0.0	0.0	0.0	0.0	0.0	0.0	0.0	0.0	0.0	0.0	0.0	0.0	0.0	0.0	0.0	0.0	0.0	0.0	0.0	0.0	0.0	0.0	0.0	0.0	0.0	0.0	0.0	0.0	0.0	0.0	0.0	0.0	0.0	0.0	0.0	0.0	0.0	0.0	0.0	0.0	0.0	0.0	0.0	0.0	0.0	0.0	0.0	0.0	0.0	0.0	0.0	0.0	0.0	0.0	0.0	0.0	0.0	0.0	0.0	0.0	0.0	0.0	0.0	0.0	0.0	0.0	0.0	0.0	0.0	0.0	0.0	0.0	0.0	0.0	0.0	0.0	0.0	0.0	0.0	0.0	0.0	0.0	0.0	0.0	0.0	0.0	0.0	0.0	0.0	0.0	0.0	0.0	0.0	0.0	0.0	0.0	0.0	0.0	0.0	0.0	0.0	0.0	0.0	0.0	0.0	0.0	0.0	0.0	0.0	0.0	0.0	0.0	0.0	0.0	0.0	0.0	0.0	0.0	0.0	0.0	0.0	0.0	0.0	0.0	0.0	0.0	0.0	0.0	0.0	0.0	0.0	0.0	0.0	0.0	0.0	0.0	0.0	0.0	0.0	0.0	0.0	0.0	0.0	0.0	0.0	0.0	0.0	0.0	0.0	0.0	0.0	0.0	0.0	0.0	0.0	0.0	0.0	0.0	0.0	0.0	0.0	0.0	0.0	0.0	0.0	0.0	0.0	0.0	0.0	0.0	0.0	0.0	0.0	0.0	0.0	0.0	0.0	0.0	0.0	0.0	0.0	0.0	0.0	0.0	0.0	0.0	0.0	0.0	0.0	0.0	0.0	0.0	0.0	0.0	0.0	0.0	0.0	0.0	0.0	0.0	0.0	0.0	0.0	0.0	0.0	0.0	0.0	0.0	0.0	0.0	0.0	0.0	0.0	0.0	0.0	0.0	0.0	0.0	0.0	0.0	0.0	0.0	0.0	0.0	0.0	0.0	0.0	0.0	0.0	0.0	0.0	0.0	0.0	0.0	0.0	0.0	0.0	0.0	0.0	0.0	0.0	0.0	0.0	0.0	0.0	0.0	0.0	0.0	0.0	0.0	0.0	0.0	0.0	0.0	0.0	0.0	0.0	0.0	0.0	0.0	0.0	0.0	0.0	0.0	0.0	0.0	0.0	0.0	0.0	0.0	0.0	0.0	0.0	0.0	0.0	0.0	0.0	0.0	0.0	0.0	0.0	0.0	0.0	0.0	0.0	0.0	0.0	0.0	0.0	0.0	0.0	0.0	0.0	0.0	0.0	0.0	0.0	0.0	0.0	0.0	0.0	0.0	0.0	0.0	0.0	0.0	0.0	0.0	0.0	0.0	0.0	0.0	0.0	0.0	0.0	0.0	0.0	0.0	0.0	0.0	0.0	0.0	0.0	0.0	0.0	0.0	0.0	0.0	0.0	0.0	0.0	0.0	0.0	0.0	0.0	0.0	0.0	0.0	0.0	0.0	0.0	0.0	0.0	0.0	0.0	0.0	0.0	0.0	0.0	0.0	0.0	0.0	0.0	0.0	0.0	0.0	0.0	0.0	0.0	0.0	0.0	0.0	0.0	0.0	0.0	0.0	0.0	0.0	0.0	0.0	0.0	0.0	0.0	0.0	0.0	0.0	0.0	0.0	0.0	0.0	0.0	0.0	0.0	0.0	0.0	0.0	0.0	0.0	0.0	0.0	0.0	0.0	0.0	0.0	0.0	0.0	0.0	0.0	0.0	1.0	0.0	0.0	0.0	0.0	0.0	0.0	0.0	0.0	0.0	0.0	0.0	0.0	0.0	0.0	0.0	0.0	0.0	0.0	0.0	0.0	0.0	0.0	0.0	0.0	0.0	0.0	0.0	0.0	0.0	0.0	0.0	0.0	0.0	0.0	0.0	0.0	0.0	0.0	0.0	0.0	0.0	0.0	0.0	0.0	0.0	0.0	0.0	0.0	0.0	0.0	0.0	0.0	0.0	0.0	0.0	0.0	0.0	0.0	0.0	0.0	0.0	0.0	0.0	0.0	0.0	0.0	0.0	0.0	0.0	0.0	0.0	0.0	0.0	0.0	0.0	0.0	0.0	0.0	0.0	0.0	0.0	0.0	0.0	0.0	0.0	0.0	0.0	0.0	0.0	0.0	0.0	0.0	0.0	0.0	0.0	0.0	0.0	0.0	0.0	0.0	0.0	0.0	0.0	0.0	0.0	0.0	0.0	0.0	0.0	0.0	0.0	0.0	0.0	0.0	0.0	0.0	0.0	0.0	0.0	0.0	0.0	0.0	0.0	0.0	0.0	0.0	0.0	0.0	0.0	0.0	0.0	0.0	0.0	0.0	0.0	0.0	0.0	0.0	0.0	0.0	0.0	0.0	0.0	0.0	0.0	0.0	0.0	0.0	0.0	0.0	0.0	0.0	0.0	0.0	0.0	0.0	0.0	0.0	0.0	0.0	0.0	0.0	0.0	0.0	0.0	0.0	0.0	0.0	0.0	0.0	0.0	0.0	0.0	0.0	0.0	0.0	0.0	0.0	0.0	0.0	0.0	0.0	1.0	1.0	0.0	2.0	0.0	1.0	0.0	0.0	0.0	0.0	0.0	0.0	0.0	0.0	0.0	0.0	0.0	0.0	0.0	0.0	0.0	0.0	0.0	0.0	0.0	0.0	0.0	0.0	0.0	0.0	0.0	0.0	0.0	0.0	0.0	0.0	0.0	0.0	0.0	0.0	0.0	0.0	0.0	0.0	0.0	0.0	0.0	0.0	0.0	0.0	0.0	0.0	0.0	0.0	0.0	0.0	0.0	0.0	0.0	0.0	0.0	0.0	0.0	0.0	0.0	0.0	0.0	0.0	0.0	0.0	0.0	0.0	0.0	0.0	0.0	0.0	0.0	0.0	0.0	0.0	0.0	0.0	0.0	0.0	0.0	0.0	0.0	0.0	0.0	0.0	0.0	0.0	0.0	0.0	0.0	0.0	0.0	0.0	0.0	0.0	0.0	0.0	0.0	0.0	0.0	0.0	0.0	0.0	0.0	0.0	0.0	0.0	0.0	0.0	0.0	0.0	0.0	0.0	0.0
22534	ENSMUSG00000035666	Gtf3c4	2058.65	1918.69	1834.54	1915.72	2068.12	1810.7	1699.04	1826.18	1546.26	224.388	3732.3	261.547	935.0	818.999	879.0	829.029	967.725	877.593	821.0	724.499	674.474	902.0	916.0	917.015	884.0	824.141	906.001	878.085	827.0	1020.61	967.247	924.0	655.401	1001.0	648.489	855.732	824.0	749.044	842.0	81.0	885.083	644.0	934.001	725.001	974.567	904.0	1058.29	883.0	773.022	974.0	873.013	861.0	778.0	998.108	1040.01	723.041	832.107	297.0	1081.04	720.037	688.001	738.0	803.139	1014.23	939.0	900.048	840.001	952.79	895.034	892.02	720.006	956.003	393.0	788.009	896.019	778.0	724.882	761.001	846.0	767.0	918.1	789.806	812.463	970.24	736.269	998.001	850.003	495.0	852.001	1070.48	1644.25	1383.0	1480.0	1520.0	1067.52	1941.01	1631.0	1476.0	1866.0	1516.0	1407.0	1240.0	1505.0	1441.0	1466.01	1364.0	1634.16	1357.0	1799.0	1274.0	1720.0	906.003	1659.0	1781.0	1651.0	1670.02	1552.0	1650.0	1572.0	1372.0	1497.0	1685.0	1397.0	1369.0	1368.0	1520.75	1559.0	1209.0	1470.01	1754.04	1497.0	1566.0	1528.0	1187.0	979.113	1174.19	1722.28	619.108	428.0	296.018	838.001	416.0	474.0	449.0	470.0	381.0	975.654	792.032	905.012	1096.2	622.233	503.001	616.008	678.458	939.37	610.074	1043.59	776.556	622.309	904.007	697.251	741.01	625.0	756.0	777.0	702.0	618.001	694.331	787.0	798.074	840.414	1009.26	835.393	1102.0	1220.1	1136.9	935.344	1118.0	1297.3	1067.08	935.116	1219.0	665.001	604.0	200.0	516.0	426.0	529.0	704.0	576.0	481.0	543.0	402.0	502.0	465.0	475.999	473.0	586.0	515.0	539.0	609.0	410.0	567.0	604.0	706.0	500.0	125.0	180.0	132.0	163.0	158.0	171.0	146.0	160.0	179.0	161.0	123.0	176.0	152.0	133.0	164.0	267.0	233.0	131.0	282.0	354.0	312.0	341.0	434.0	457.001	492.001	290.0	387.0	363.0	470.0	390.0	492.0	558.999	407.0	539.0	416.0	409.0	399.0	1244.01	818.071	874.28	895.001	886.0	1144.0	1106.0	1435.0	936.006	1013.58	975.002	1252.0	1076.0	1032.0	988.13	899.152	1025.0	286.01	325.0	315.074	456.0	273.086	318.0	368.0	344.011	333.034	340.0	434.037	326.001	336.999	358.001	339.0	368.0	334.0	574.0	468.0	598.0	410.0	535.0	511.0	513.0	436.0	535.0	394.999	470.0	458.0	475.0	514.0	518.999	436.0	560.0	635.0	432.0	477.0	457.0	521.0	397.0	505.0	525.0	565.0	478.0	386.0	514.0	585.0	473.0	563.0	414.0	339.0	388.0	354.001	366.0	383.0	456.001	440.999	365.0	344.0	391.0	330.0	351.651	260.446	299.057	207.18	243.395	177.023	265.006	226.001	179.523	395.188	322.498	380.034	237.041	257.213	361.228	316.004	217.301	272.691	233.828	289.749	241.005	324.004	310.253	264.437	223.0	288.0	351.0	336.0	320.0	247.0	380.0	307.0	335.0	445.0	233.0	274.0	305.0	663.0	294.0	401.0	292.0	270.0	3802.0	3821.0	3722.0	4053.0	3919.0	3153.0	3428.0	3594.0	4408.0	3585.0	3556.0	3533.0	881.781	1000.17	655.127	864.209	980.379	894.762	769.265	1192.79	1024.18	682.884	762.824	960.185	767.874	553.432	749.736	1098.2	1525.84	536.324	952.172	1185.33	869.003	717.748	775.264	1152.59	570.122	844.189	847.053	989.277	894.68	826.547	778.185	721.576	1097.95	1298.04	1028.32	551.037	955.412	878.305	902.512	738.11	1034.6	674.036	703.036	647.658	924.534	976.053	801.148	730.106	72.0	113.0	80.0	134.0	103.0	123.0	117.0	121.0	70.0	110.0	83.0	90.0	107.0	103.0	116.0	157.0	109.0	102.0	103.0	82.0	88.0	41.0	98.0	86.0	200.0	247.0	191.0	204.0	184.0	185.0	390.344	204.0	1438.25	1527.85	1640.16	1190.16	1835.48	1897.65	1562.17	1564.64	1630.14	1859.03	1622.47	1502.0	809.097	795.0	577.0	678.0	819.53	1010.0	826.0	832.068	833.002	991.0	1565.01	905.001	1197.27	1301.16	1527.1	1027.0	1395.29	1509.41	1215.01	1025.04	789.533	1809.81	761.25	1261.0	1142.01	1639.58	1074.09	1745.13	1141.0	1673.49	1731.76	1392.36	3669.0	2964.36	2949.31	2429.12	2600.47	2852.31	1519.01	3646.01	2107.07	2392.0	2556.53	2339.04	2732.0	2244.13	2797.03	3410.43	2900.81	2085.3	2794.24	3664.11	1918.0	2423.06	2326.0	1509.3	381.0	535.019	789.259	356.001	476.0	542.0	808.813	985.284	494.364	1424.0	926.0	969.999	872.0	1180.0	1499.0	1430.18	1232.03	1281.0	1271.27	1210.45	1687.0	1130.0	1676.02	1059.0	1110.0	1267.0	1127.98	1286.0	1318.0	1037.0	2328.33	1524.0	1657.0	2035.0	1354.01	1692.0	1584.0	1871.0	2502.09	1730.0	2168.0	2607.0	1534.0	2149.0	2327.0	2006.02	1857.0	2721.0	1520.0	2466.0	1807.0	2451.0	1561.0	1697.01	1441.62	317.06	411.0	704.207	607.0	445.0	641.106	593.001	484.832	510.231	483.0	386.0	414.0	623.0	785.122	528.008	437.0	611.0	993.0	546.0	515.005	501.009	607.02	513.0	429.915	372.04	769.0	932.0	1075.0	1025.0	870.0	623.0	789.0	1172.0	792.0	949.0	767.0	908.999	1285.0	1250.0	1170.0	882.001	822.0	764.0	741.0	1220.0	944.0	1121.0	899.0	976.0	656.0	873.0	932.0	707.0	803.0	405.0	525.0	460.0	779.0	703.0	695.0	659.0	1645.0	1621.0	1463.0	1603.0	1483.0	1686.0	1562.0	1646.0	1380.0	1263.0	1224.0	0.0	1591.0	1477.0	1454.0	1738.0	1580.0	2436.0	1706.0	1695.0	1605.0	2293.0	1483.0	1932.0	89.0	321.0	222.0	470.0	283.0	333.0	427.0	410.0	393.999	296.0	378.001	241.001	297.0	539.0	284.0	339.0	460.0	742.0	466.0	539.0	360.0	503.0	446.0	1399.56	1722.01	1322.0	1545.0	1472.33	1353.03	1297.0	1514.0	972.999	1122.0	1349.0	1380.0	1247.0	873.999	1477.0	1268.0	1051.0	1483.0	1076.0	1243.0	731.0	1212.0	1018.0	1406.0	146.0	163.0	96.0	67.0	247.0	70.0	140.0	148.0	95.0	156.0	143.0	173.0	139.0	156.0	103.0	164.0	65.0	113.0	628.0	564.0	660.0	578.0	610.0	609.999	752.0	571.0	506.0	440.0	609.0	127.0	1290.0	778.12	731.048	899.014	816.001	1004.0	1076.0	935.0	819.388	1033.03	1050.0	865.137	954.0	1149.1	1010.01	1051.0	1055.17	993.6	393.0	345.0	357.0	410.0	250.0	404.817	392.898	374.171	323.314	340.0	339.0	296.0	369.006	384.0	337.0	392.0	329.016	768.0	331.001	503.0	479.0	638.0	614.0	371.0	264.0	302.999	405.0	381.0	203.001	336.0	185.0	359.0	205.0	238.0	234.0	267.0	257.0	282.0	245.0	292.0	294.0	368.0	249.0	272.0	290.0	234.0	316.0
22535	ENSMUSG00000076764	Trav6-2	0.0	0.0	0.0	0.0	0.0	0.0	0.0	0.0	0.0	0.0	0.0	0.0	0.0	0.0	0.0	0.0	0.0	0.0	0.0	0.0	0.0	0.0	0.0	0.0	0.0	0.0	0.0	0.0	0.0	0.0	0.0	0.0	0.0	0.0	0.0	0.0	0.0	0.0	0.0	0.0	0.0	0.0	0.0	0.0	0.0	0.0	0.0	0.0	0.0	0.0	0.0	0.0	0.0	0.0	0.0	0.0	0.0	0.0	0.0	0.0	0.0	0.0	0.0	0.0	0.0	0.0	0.0	0.0	0.0	0.0	0.0	0.0	0.0	0.0	0.0	0.0	0.0	0.0	0.0	0.0	0.0	0.0	0.0	0.0	0.0	0.0	0.0	0.0	0.0	0.0	0.0	0.0	0.0	0.0	0.0	0.0	0.0	0.0	0.0	0.0	0.0	0.0	0.0	0.0	0.0	0.0	0.0	0.0	0.0	0.0	0.0	0.0	0.0	0.0	0.0	0.0	0.0	0.0	0.0	0.0	0.0	0.0	0.0	2.0	0.0	0.0	0.0	0.0	0.0	0.0	0.0	0.0	0.0	0.0	0.0	0.0	0.0	0.0	0.0	0.0	0.0	0.0	0.0	0.0	0.0	0.0	0.0	0.0	0.0	0.0	0.0	0.0	0.0	0.0	0.0	0.0	0.0	0.0	0.0	0.0	0.0	0.0	0.0	0.0	0.0	0.0	0.0	0.0	0.0	0.0	0.0	0.0	0.0	0.0	0.0	0.0	0.0	0.0	0.0	0.0	0.0	0.0	0.0	0.0	0.0	0.0	0.0	0.0	0.0	0.0	0.0	0.0	0.0	0.0	0.0	0.0	0.0	0.0	0.0	0.0	0.0	0.0	0.0	0.0	0.0	0.0	0.0	0.0	0.0	0.0	0.0	0.0	0.0	0.0	0.0	0.0	0.0	0.0	0.0	0.0	0.0	0.0	0.0	0.0	0.0	0.0	0.0	0.0	0.0	0.0	0.0	0.0	0.0	0.0	0.0	0.0	0.0	0.0	0.0	0.0	0.0	0.0	0.0	0.0	0.0	0.0	0.0	0.0	0.0	0.0	0.0	0.0	0.0	0.0	0.0	0.0	0.0	0.0	0.0	0.0	0.0	0.0	0.0	0.0	0.0	0.0	0.0	0.0	0.0	0.0	0.0	0.0	0.0	0.0	0.0	0.0	0.0	0.0	0.0	0.0	0.0	0.0	1.0	0.0	0.0	0.0	0.0	0.0	0.0	0.0	0.0	0.0	0.0	0.0	0.0	0.0	0.0	0.0	0.0	0.0	0.0	0.0	0.0	0.0	0.0	0.0	0.0	0.0	0.0	0.0	0.0	0.0	0.0	0.0	0.0	0.0	0.0	0.0	0.0	0.0	0.0	0.0	0.0	0.0	0.0	0.0	0.0	0.0	0.0	0.0	0.0	0.0	0.0	0.0	0.0	0.0	0.0	0.0	0.0	0.0	0.0	0.0	0.0	0.0	0.0	0.0	0.0	0.0	0.0	0.0	0.0	0.0	0.0	0.0	0.0	0.0	0.0	0.0	0.0	0.0	0.0	0.0	0.0	0.0	0.0	0.0	1.0	0.0	0.0	0.0	0.0	0.0	1.0	0.0	0.0	0.0	0.0	0.0	0.0	0.0	0.0	0.0	0.0	0.0	0.0	0.0	0.0	0.0	0.0	0.0	0.0	0.0	0.0	0.0	0.0	0.0	0.0	0.0	0.0	0.0	0.0	0.0	0.0	0.0	0.0	0.0	0.0	0.0	0.0	0.0	0.0	0.0	0.0	0.0	0.0	0.0	0.0	0.0	0.0	0.0	0.0	0.0	0.0	0.0	0.0	0.0	0.0	0.0	0.0	0.0	0.0	0.0	0.0	0.0	0.0	0.0	0.0	0.0	0.0	0.0	0.0	0.0	0.0	0.0	0.0	0.0	0.0	0.0	0.0	0.0	0.0	0.0	0.0	0.0	0.0	0.0	0.0	0.0	0.0	0.0	0.0	0.0	0.0	0.0	1.0	1.0	0.0	0.0	0.0	0.0	0.0	0.0	0.0	0.0	0.0	0.0	0.0	0.0	0.0	0.0	0.0	0.0	0.0	0.0	0.0	0.0	0.0	0.0	0.0	0.0	0.0	0.0	0.0	0.0	0.0	0.0	0.0	0.0	0.0	0.0	0.0	0.0	1.0	1.0	0.0	0.0	0.0	0.0	0.0	0.0	0.0	0.0	0.0	0.0	0.0	0.0	0.0	0.0	0.0	0.0	0.0	0.0	0.0	0.0	0.0	0.0	0.0	0.0	0.0	0.0	0.0	0.0	0.0	0.0	0.0	0.0	0.0	0.0	0.0	0.0	0.0	0.0	0.0	0.0	0.0	0.0	0.0	0.0	0.0	0.0	0.0	0.0	0.0	0.0	0.0	0.0	0.0	0.0	0.0	0.0	0.0	0.0	0.0	0.0	0.0	0.0	0.0	0.0	0.0	0.0	2.0	0.0	0.0	0.0	0.0	0.0	0.0	0.0	0.0	0.0	0.0	0.0	0.0	0.0	0.0	0.0	0.0	0.0	0.0	0.0	0.0	0.0	0.0	0.0	0.0	0.0	0.0	0.0	0.0	0.0	0.0	0.0	0.0	0.0	0.0	0.0	0.0	0.0	0.0	0.0	0.0	0.0	0.0	0.0	0.0	0.0	0.0	0.0	0.0	0.0	0.0	0.0	0.0	0.0	0.0	0.0	0.0	0.0	0.0	0.0	0.0	0.0	0.0	0.0	0.0	0.0	0.0	0.0	0.0	1.0	0.0	0.0	0.0	0.0	0.0	0.0	0.0	0.0	0.0	0.0	0.0	0.0	0.0	0.0	0.0	0.0	0.0	0.0	0.0	0.0	0.0	0.0	0.0	0.0	0.0	0.0	0.0	0.0	0.0	0.0	0.0	0.0	0.0	0.0	0.0	0.0	0.0	0.0	0.0	0.0	0.0	0.0	0.0	0.0	0.0	0.0	0.0	0.0	0.0	0.0	1.0	0.0	0.0	0.0	0.0	0.0	0.0	0.0	0.0	0.0	0.0	0.0	0.0	0.0	0.0	0.0	0.0	0.0	0.0	0.0	0.0	0.0	0.0	0.0	0.0	0.0	0.0	0.0	0.0	0.0	0.0	0.0	0.0	0.0	0.0	0.0	0.0	0.0	0.0	0.0	0.0	0.0	0.0	0.0	0.0	0.0	0.0	0.0	0.0	0.0	0.0	0.0	0.0	0.0	0.0	0.0	0.0	0.0	0.0	0.0	0.0	0.0	0.0	0.0	0.0	0.0	0.0	0.0	0.0	0.0	0.0	0.0	0.0	0.0	0.0	0.0	0.0	0.0	0.0	0.0	0.0	0.0	0.0	0.0	0.0	0.0	0.0	0.0	0.0	0.0	0.0	0.0	0.0	0.0	0.0	0.0	0.0	0.0	0.0	0.0	0.0	0.0	0.0	0.0	0.0	0.0	0.0	0.0	0.0	0.0	0.0	0.0	0.5	0.0	0.0
22536	ENSMUSG00000002475	Abhd3	3122.4	3086.55	2841.04	3234.85	3383.12	3076.93	2535.84	3441.64	3028.35	398.395	5828.54	382.645	2239.57	2176.91	1716.43	1724.75	2404.89	2167.81	2034.76	1980.57	1541.14	1842.0	1953.0	2093.06	1706.76	1745.19	1764.77	1787.14	1809.97	1913.7	1953.39	2099.44	1900.97	1985.59	1676.69	2007.06	1814.16	1814.98	2032.39	70.0	2440.13	2250.2	2091.0	1785.07	1719.97	2000.98	1899.18	1982.02	1789.08	1782.0	2113.43	2023.15	1809.03	2179.15	2478.09	1750.02	2158.13	1438.67	2348.71	1778.74	1920.62	1680.31	2041.22	1928.45	1800.57	1587.02	1485.0	2518.8	1574.12	2315.45	1472.61	2129.89	1446.5	1746.0	2015.29	1875.75	1804.39	1764.59	1599.22	1993.34	2510.77	1865.02	1690.83	2111.87	2018.44	2141.01	1912.2	2019.17	1901.15	1781.57	2513.49	2508.84	2103.19	2621.02	2290.67	2697.05	2162.16	2046.0	3051.0	2278.0	2095.49	2520.0	2234.0	2535.77	2422.09	1997.0	2581.04	1877.0	2553.0	2149.19	2389.29	1708.0	2253.92	2174.74	2968.2	1909.03	2427.0	2344.0	2227.0	2671.78	2268.0	2539.0	2301.0	2580.0	2593.0	2285.29	2342.82	1705.0	2154.82	2288.43	2318.0	2234.02	2420.38	2305.0	2032.16	2007.06	2677.16	1374.39	1001.0	1537.62	2627.67	1097.0	999.922	1288.0	1088.0	1492.01	1334.0	1448.25	1404.82	1646.58	1070.84	1149.94	1103.75	1429.37	1617.78	1140.0	1680.35	1263.9	1940.49	1682.13	1598.96	1915.01	1881.0	1674.95	1576.04	2240.48	1491.24	1653.31	1540.71	1803.78	986.037	1469.65	1345.89	1176.17	1836.21	1635.37	1584.88	1426.93	1345.43	1450.0	1320.84	1490.36	1362.0	1557.0	448.0	1044.0	1177.0	1258.0	1377.0	1177.0	1382.0	1935.0	942.999	1317.0	1026.0	1263.0	1558.0	1694.0	1058.0	1307.0	1897.0	1184.0	1389.0	1347.0	1624.0	1469.0	183.0	197.0	18.0	287.0	116.0	186.0	126.0	31.0	256.0	10.0	95.0	214.0	255.0	48.0	175.0	134.0	308.0	227.0	681.001	713.0	698.0	635.0	980.0	916.0	885.999	737.0	867.0	804.0	1229.0	715.0	1243.0	932.999	890.001	1041.0	752.0	1002.0	756.0	2485.09	1585.13	1378.59	2060.44	2703.01	2907.59	1760.0	2565.08	1986.31	2212.08	2477.03	2897.02	3091.29	3423.0	2331.87	1581.23	2875.77	752.006	650.777	537.005	925.703	686.691	524.0	774.715	668.002	611.09	685.07	704.0	727.511	740.688	536.38	495.063	646.529	649.519	940.0	759.0	930.0	832.0	956.0	825.0	943.0	853.0	798.0	975.0	895.0	881.0	787.0	616.0	838.0	915.0	1116.0	904.0	729.0	712.0	871.001	698.0	827.0	894.0	819.0	878.001	885.0	695.0	985.0	964.0	900.0	1113.0	783.0	593.0	559.0	610.001	1083.0	642.0	1014.0	760.0	691.999	686.0	664.0	596.999	561.871	538.479	561.96	447.129	482.161	504.412	619.125	452.109	426.944	672.571	694.68	629.782	590.224	535.42	630.834	593.534	412.817	516.224	554.375	491.837	414.033	524.307	642.875	636.611	631.001	543.0	964.0	975.001	633.999	794.0	529.0	704.0	966.0	743.001	674.0	679.0	643.0	1217.0	537.0	802.001	712.0	795.0	4798.0	4289.0	4483.0	4106.0	4482.0	3818.0	4169.0	4297.0	5256.0	4217.0	3897.0	4333.0	1693.05	1418.16	1225.23	1555.87	1558.0	1652.67	1524.77	1658.01	1823.36	991.249	1846.08	1929.4	1245.02	1254.43	1377.44	1768.6	2320.51	874.734	1749.91	2200.66	1945.49	1070.42	1511.35	1840.31	1316.46	1549.84	1611.0	1523.52	1750.94	1787.38	1285.67	1399.34	1884.13	2376.74	1760.67	1001.65	1731.39	1231.23	1259.59	1246.61	1631.57	1214.62	1127.07	1059.89	1476.75	1450.2	1518.53	1488.47	163.0	257.0	199.0	265.0	305.0	231.0	273.0	203.0	222.0	245.0	115.0	228.0	168.0	176.0	244.0	285.0	188.0	244.0	190.0	194.0	153.0	121.0	290.0	234.0	236.0	150.0	184.0	174.0	160.0	172.0	699.103	179.0	2497.55	2938.71	2564.52	2826.91	3136.13	2717.48	3014.89	2742.45	2868.14	3091.4	2474.42	3019.16	1846.18	2072.0	1361.86	1544.4	1858.84	2096.01	1664.0	1695.15	1406.55	1730.26	2677.68	1555.98	1852.36	1859.5	2337.2	1983.75	2455.69	2392.63	1918.5	1784.0	1235.99	2389.76	1347.71	1730.07	2077.35	2585.96	1829.14	2533.21	1668.0	2303.55	2336.21	2542.49	8260.1	7154.73	9056.96	4650.25	6881.15	5503.12	4020.05	5905.97	5243.35	6648.69	6861.44	5230.23	5317.05	5773.31	6717.34	6918.03	7059.55	5051.68	7442.83	8018.4	5615.86	6502.06	5544.03	4144.39	1167.05	2099.39	2029.91	1224.56	1433.01	2306.0	2098.66	3045.0	1261.0	1489.56	1488.0	1403.0	2020.0	1949.23	2072.0	2059.67	1591.03	2030.0	1807.08	2121.0	1821.0	1917.0	2160.75	1404.75	1926.74	1802.11	1693.0	1797.38	1741.0	1421.0	2770.83	1952.0	2313.0	3132.0	1845.0	2198.0	2397.0	2702.73	2920.0	1990.0	2683.0	3757.56	1447.0	3489.17	3239.0	2651.0	1862.05	3237.0	1975.0	2793.0	2655.0	2596.0	1838.73	2469.0	1721.01	969.013	1813.92	2040.12	2310.01	990.529	1655.11	1361.02	1285.18	1513.07	1166.33	1215.02	985.86	2085.22	1767.0	1440.02	1051.19	1925.0	3169.01	1395.0	1295.0	1910.1	1492.67	1587.0	1147.05	878.077	1244.0	1387.0	1390.0	1439.0	1100.0	1070.0	1430.0	1638.0	951.0	1091.0	1365.0	1510.0	1130.0	1984.0	1429.0	1317.0	1441.0	1287.0	1867.0	2525.0	2487.0	2612.0	2389.0	2475.0	797.0	1317.0	1322.0	1089.0	1063.0	634.0	586.999	656.999	1142.0	895.0	1184.0	759.0	3116.0	3091.0	2424.0	2512.0	1994.0	2303.0	2413.0	2495.0	2509.0	2180.0	2333.0	0.0	2115.0	2507.0	2257.0	2197.0	2407.0	3336.0	2443.0	2661.0	2715.0	3901.0	2201.0	2938.0	573.0	821.0	1034.0	981.0	815.0	993.0	834.0	604.0	765.999	883.0	1066.0	881.001	996.0	1123.0	1043.0	1261.0	913.0	1151.0	1125.0	1315.0	862.001	1152.0	1211.0	1862.09	2856.63	1810.13	2125.04	2197.66	2315.53	1759.0	1902.0	1891.0	1751.0	1609.0	1538.0	1910.0	1508.0	2739.0	2278.0	1788.0	2122.0	1342.0	2167.0	1728.0	1597.0	1948.0	2409.0	141.0	220.0	35.0	9.0	142.0	4.0	193.0	225.0	30.0	338.0	72.0	110.0	41.0	292.0	3.0	136.0	8.0	94.0	1588.0	1288.0	1321.0	1609.0	1569.0	1737.0	1255.0	1273.0	999.0	1221.0	1639.0	662.0	2672.05	1968.14	1996.37	3206.95	3079.0	2072.46	2779.22	2422.0	2344.32	4095.1	2853.04	2008.81	2166.06	2695.52	2121.05	3436.67	2105.86	1976.98	941.37	618.988	822.999	1058.01	822.001	563.64	901.002	685.632	519.001	869.477	600.248	663.0	807.165	824.077	876.0	955.965	899.687	1035.0	593.0	1098.0	816.0	1101.0	1101.0	688.0	582.0	558.0	711.0	479.0	502.0	660.0	483.0	636.0	530.0	485.0	475.0	514.0	501.0	462.0	566.0	460.0	428.0	420.0	412.0	423.0	566.0	516.001	502.0
22537	ENSMUSG00000031818	Cox4i1	11218.6	11995.1	10704.4	14834.8	13700.5	13953.4	11786.8	13290.8	12123.8	1765.2	26712.9	1731.44	12066.1	11579.1	11242.0	10662.1	12853.3	13212.1	11845.5	10927.1	10148.6	10758.1	12881.7	14039.3	11744.4	12733.0	10695.2	11422.3	9843.05	10964.5	11647.8	12364.8	12460.2	11829.0	12647.5	12333.0	10892.8	9911.57	13081.8	260.0	12158.8	10950.7	10700.6	10388.1	15433.4	11919.9	13076.5	9914.98	10245.3	12659.9	12382.9	12393.4	12071.2	16931.0	14054.5	10308.7	12179.5	13008.9	13815.8	11773.8	10241.3	10391.4	10503.6	13335.1	10624.6	11533.9	10659.4	13511.3	11090.6	12131.3	12835.5	12185.5	12859.3	10606.3	10249.5	12342.7	10366.5	12651.5	11082.1	11942.3	16327.5	10843.2	11063.4	12204.1	12643.8	13016.4	12413.5	14892.4	13606.5	6814.78	9773.94	10629.3	10544.3	10989.0	7556.51	11799.1	10229.7	9638.83	13230.0	10708.3	10222.5	9993.99	9914.71	11258.0	11705.1	9590.59	12301.4	10057.0	11877.0	9898.95	12984.8	7279.93	13100.5	10908.0	10793.7	10666.4	10917.0	11316.0	9998.0	10560.9	10817.7	11867.1	10339.2	11035.2	11535.0	11061.4	10520.4	7871.02	9775.62	11882.8	11579.4	11903.0	10663.9	10121.0	7995.09	7571.48	12418.5	7708.36	6222.33	7825.92	11424.9	6030.99	6149.81	7191.28	6105.18	7893.91	6572.16	9147.35	7291.86	7819.41	8350.6	6549.76	9745.06	8108.9	9171.04	5933.22	8910.23	6364.9	8330.52	5133.1	5714.83	5907.59	10651.6	4996.18	4933.66	8209.62	4182.32	5260.91	4490.6	5684.29	5547.62	6818.26	5797.54	5730.58	8249.0	7342.01	6958.25	6817.95	7756.15	6751.18	6648.69	7405.5	9055.0	8081.77	2407.0	8307.74	7466.0	7798.0	7719.0	8678.97	5466.0	6589.0	5777.0	8064.0	7750.0	5837.0	7733.83	6675.0	4852.0	8810.0	11825.0	6087.0	6118.0	7990.0	9658.0	6132.0	1627.0	2461.0	2159.0	1602.0	2107.0	3032.0	1961.0	4908.0	2524.0	5150.0	1706.0	1556.0	2454.0	2031.0	2338.0	2916.0	2617.0	1598.0	3542.0	3458.0	3104.0	3766.0	4496.0	5725.0	5896.0	3575.0	5274.0	3822.0	6387.0	3745.0	6405.0	4994.0	5349.0	6095.0	5430.0	4701.0	3768.0	13374.1	8033.36	7258.02	11300.6	9577.88	11543.4	9509.3	15469.2	8396.31	8480.91	12214.8	13446.6	13394.7	14891.9	9157.94	8217.87	12015.3	3368.59	3347.55	2892.84	4091.55	3406.65	3646.9	2902.94	3695.77	3432.49	2979.6	4222.69	3227.39	3499.52	2607.39	2905.78	3605.89	3306.2	1901.0	1716.0	1908.0	1716.79	2243.0	1676.0	1793.0	1525.0	1750.0	1689.92	1749.0	1884.0	1777.0	1650.0	1783.0	1851.0	2371.0	2127.0	1836.0	1707.0	1894.0	1622.0	1687.0	2164.0	1796.0	1872.0	2098.0	1307.0	2098.0	1940.0	1674.0	1858.0	2598.0	1873.0	2038.0	2069.0	3086.0	2256.0	3321.0	2578.0	2334.0	2421.0	2491.0	2069.0	2901.3	3381.89	3838.83	3035.55	2688.45	3846.98	2911.0	2275.2	2090.46	4039.63	3245.83	4300.95	4372.24	2692.92	3278.19	3529.06	2710.99	3090.86	2405.57	3018.59	2559.39	3014.84	2903.65	3072.56	2968.86	2618.8	4280.55	4002.0	3750.7	3664.86	3234.86	3079.68	4205.88	3885.73	2908.77	3138.72	2927.86	5933.74	2547.7	3525.0	2987.85	3354.74	11695.0	10767.0	14654.0	11656.0	12403.0	6795.0	8455.0	11406.0	14265.0	12376.0	9975.0	10911.0	10539.5	10362.5	9596.87	8991.28	8969.28	8752.74	8172.63	8771.07	10215.9	8836.96	10503.9	10871.4	8055.46	6959.92	10083.0	10220.4	11848.9	7431.18	10506.7	12326.3	9659.52	6295.52	7963.29	9063.35	7865.07	8370.02	8817.72	8764.02	10373.1	8605.25	8998.71	8098.57	11483.8	12992.1	9670.35	5526.6	8761.43	7396.44	6986.83	6853.06	9602.13	7457.14	7913.43	6062.5	8504.3	8686.57	7736.91	8376.46	7644.0	13739.0	9849.0	12099.0	10680.0	10126.0	15663.0	10236.0	9059.0	14553.0	6800.0	10534.0	9207.0	9572.0	11292.0	14814.0	9517.0	11059.0	9607.0	11216.0	8480.0	6176.0	13378.0	10706.0	864.001	538.0	619.0	572.0	616.0	720.999	4283.73	694.0	10290.7	10581.1	9463.13	9836.94	11523.9	11196.0	10264.7	11786.3	10750.8	11812.5	11028.8	11128.6	7407.13	5337.06	3563.0	4986.01	5496.31	6333.05	5011.48	4944.68	6232.04	7399.03	13484.7	7044.76	8833.22	8443.11	12706.6	8450.07	11839.2	11455.8	8188.22	7284.23	5562.08	9523.07	5829.91	8232.89	7783.23	13335.5	7993.51	11112.1	9104.28	13096.5	12648.8	10731.4	22389.3	28507.8	27899.2	14389.2	24499.1	20193.4	12710.6	20127.8	13968.5	22541.1	22290.7	17810.5	22678.0	19538.5	24329.5	28485.7	21962.9	15326.4	26103.1	27614.9	20693.0	20144.6	17393.2	17856.7	4525.56	4890.51	7941.16	6595.15	6351.85	6535.29	10362.9	13129.8	6406.32	7315.14	7100.05	6629.0	7832.77	7700.57	9434.0	8754.69	8082.0	8151.33	8851.56	8740.62	9180.72	8633.0	9222.06	7310.99	9279.0	9734.58	7184.33	9178.05	6574.92	6973.08	11358.6	8350.23	11442.1	10502.6	8124.01	13133.5	10560.5	10346.0	14157.0	11794.0	9120.97	15463.1	9508.94	13488.3	12110.0	10452.7	10518.1	16222.2	6618.17	13516.9	16965.2	9056.94	8488.65	9886.96	8934.0	4724.0	19129.5	8370.47	10489.8	7573.29	10829.6	8992.14	8976.02	10466.2	8186.38	6598.0	12869.5	9378.2	10916.3	8085.26	6869.05	6900.92	8983.99	11986.9	14377.3	5632.95	10792.8	15579.9	5760.24	8634.82	8071.0	9978.0	13581.0	7468.0	10562.0	8223.0	8040.0	10319.0	7817.0	8532.0	8112.0	7366.0	10049.0	10885.0	10905.0	7152.0	8392.0	7759.0	8516.0	15279.0	10410.0	10626.0	10110.0	11327.0	2041.0	3775.0	3594.0	2671.86	3713.0	2428.0	2044.0	2212.0	3525.0	1357.0	3007.0	3049.0	12433.0	12513.0	10715.0	11952.0	9308.0	10648.0	9616.0	11421.0	10448.0	10139.0	9299.0	0.0	10356.0	11114.0	9412.0	10781.0	10853.0	13970.0	11156.0	10965.0	11989.0	15843.0	8884.0	13098.0	20924.0	7502.0	9782.0	5007.0	6014.0	8487.0	4812.0	4876.0	6088.0	8697.0	5936.0	7448.0	4548.0	4135.0	5936.0	17337.0	5244.0	1489.0	4338.0	2452.89	3977.0	3665.0	4402.0	10339.1	16021.9	10410.3	11464.9	12879.6	11413.7	10063.0	9703.0	13098.0	10753.0	9791.0	8607.0	8448.0	8797.0	12613.0	9862.0	7500.0	11061.0	6041.0	11493.0	6507.0	10998.0	9719.0	14235.0	1543.0	2832.0	1748.0	1946.0	2671.0	3078.0	1436.0	1858.0	920.0	2006.0	2387.0	1575.0	1911.0	2289.0	2161.0	1916.0	2921.0	1678.0	6337.0	6108.0	11426.0	5981.0	6376.0	7262.0	9104.0	11258.0	12297.0	6775.0	9531.0	14397.0	12600.6	7556.45	7957.16	13452.9	11194.6	8146.95	12429.6	10421.1	8047.19	11132.8	10837.9	8255.7	8100.61	9452.61	9971.09	14253.2	8758.31	8282.52	3495.33	3266.0	4447.27	4109.86	3914.86	3001.58	4428.34	3086.28	3269.5	2987.71	3216.15	2986.95	3032.85	3549.19	3512.29	3125.01	3559.6	4009.0	1907.0	3613.0	3264.0	4405.0	4140.0	4423.0	4636.0	3646.0	3949.0	3497.0	4525.0	3943.0	4337.0	4823.0	3258.0	4189.0	5008.0	2951.0	4407.0	3883.0	3101.96	3373.0	4104.0	5024.0	2936.0	4736.0	3542.0	3790.0	4510.0
22538	ENSMUST00000153085		7.462	4.777	11.54	23.758	14.928	26.411	9.89	8.778	18.731	0.0	28.066	0.0	10.68	12.983	11.418	15.532	10.414	21.726	14.963	14.649	11.06	11.393	11.253	12.929	14.071	0.0	12.95	16.765	2.348	19.161	3.103	27.687	3.311	2.288	14.052	23.527	28.584	10.935	32.116	0.0	7.501	11.956	12.202	6.729	8.583	9.154	2.96	20.388	18.13	9.508	26.58	29.828	25.989	22.976	12.428	10.129	10.33	0.0	29.976	14.239	3.041	0.0	0.0	9.385	2.716	10.166	9.208	29.836	8.555	10.563	12.891	14.23	26.507	20.188	16.674	1.788	17.168	11.123	16.009	33.291	11.962	15.132	5.854	11.853	14.129	21.203	29.012	11.042	27.611	2.581	0.0	1.938	5.366	0.0	0.0	12.335	0.0	11.024	20.028	3.037	9.035	10.156	11.222	21.131	0.0	12.105	13.375	7.489	4.929	10.431	10.521	4.953	14.805	14.113	23.578	0.0	6.057	15.675	11.802	7.93	2.457	20.175	7.959	0.0	4.598	14.828	22.508	0.0	0.0	22.489	0.0	5.8	16.015	9.168	2.645	0.0	23.161	16.432	10.932	0.0	22.94	2.662	10.43	7.866	0.0	0.0	7.495	1.605	1.818	3.938	1.849	10.157	8.772	2.181	13.444	4.878	0.0	5.01	6.781	2.054	10.373	0.0	6.432	10.389	10.295	1.6	0.0	5.833	5.741	11.245	0.0	10.325	1.674	10.032	16.049	1.998	8.793	2.434	0.0	0.0	4.769	1.993	11.293	0.0	0.0	9.304	3.924	0.0	1.567	11.935	1.726	9.016	5.604	8.652	8.555	15.086	0.0	2.644	0.0	19.256	5.922	6.05	8.984	1.857	15.182	1.475	0.0	0.0	0.0	0.0	0.0	0.0	0.0	0.0	0.0	0.0	0.0	0.0	0.0	0.0	0.0	0.0	0.0	0.0	0.0	0.0	0.0	0.0	0.0	2.356	0.0	0.0	0.0	0.0	3.752	2.485	2.105	2.284	0.0	2.224	0.0	1.487	0.0	26.511	17.32	15.126	24.324	38.071	51.574	45.309	44.766	41.232	28.61	26.138	38.313	36.413	33.747	23.486	21.807	29.515	0.0	10.584	0.0	21.466	7.483	5.684	10.726	3.049	1.915	5.85	9.481	2.412	16.189	2.043	1.798	7.037	6.713	0.0	5.153	0.0	0.0	0.0	0.0	0.0	0.0	0.0	0.0	4.927	3.562	4.154	5.098	0.0	0.0	0.0	0.0	0.0	0.0	0.0	5.058	1.022	0.0	0.0	0.0	0.0	0.0	0.0	0.0	0.0	5.705	1.711	5.426	2.746	0.0	3.917	7.629	0.0	0.0	11.105	0.0	0.0	0.0	8.012	3.55	2.205	0.0	0.0	2.796	1.866	0.0	0.0	5.924	3.826	0.0	0.0	0.0	0.0	3.172	1.469	2.192	0.0	1.484	0.0	0.0	5.284	0.0	12.565	12.865	13.309	0.0	15.188	4.672	10.714	15.958	14.319	3.911	7.406	0.0	0.0	1.69	13.707	4.548	7.55	4.521	24.002	1.943	21.501	12.423	7.804	0.0	15.688	24.172	6.477	7.739	18.745	1.956	16.495	9.175	17.314	12.092	1.842	6.153	6.409	13.54	14.893	4.695	11.215	26.287	2.601	4.173	20.8	10.952	28.811	17.483	14.134	18.189	4.404	7.503	4.462	10.465	9.128	9.762	4.621	5.95	15.442	0.0	5.889	13.825	6.596	19.019	5.266	1.626	5.929	4.233	16.69	8.417	12.916	4.765	16.945	7.222	8.076	23.528	2.359	0.0	0.0	0.0	0.0	0.0	0.0	0.0	0.0	0.0	0.0	0.0	0.0	0.0	0.0	0.0	0.0	0.0	0.0	0.0	0.0	0.0	0.0	0.0	0.0	0.0	5.194	8.321	2.46	2.831	6.254	3.85	5.586	9.369	12.392	5.416	2.126	14.986	9.745	17.851	13.515	3.983	9.564	10.781	12.631	4.515	4.023	27.092	20.365	13.522	8.001	7.557	8.019	20.317	8.151	6.101	23.779	1.971	2.219	7.128	10.785	3.021	11.688	13.738	6.465	0.0	8.566	19.466	4.519	15.302	14.259	8.588	21.157	11.772	11.398	3.728	17.318	12.587	29.482	61.287	55.817	40.33	44.971	37.235	30.767	55.593	29.455	34.397	38.744	29.587	41.854	46.771	41.819	63.671	55.914	7.896	59.706	33.203	28.232	38.029	36.055	16.201	4.544	3.254	12.078	5.529	10.651	0.0	33.433	13.979	13.284	1.096	0.0	0.0	5.877	6.882	4.446	8.185	0.0	6.639	5.385	2.704	3.028	9.007	1.878	5.571	3.417	0.0	0.0	0.0	13.11	7.325	2.664	0.0	0.0	11.254	0.0	13.979	5.928	1.198	8.424	3.019	2.54	3.834	4.417	0.0	0.0	7.869	1.494	8.26	0.0	2.18	9.107	0.0	5.091	8.485	0.0	5.229	14.934	6.145	10.366	10.94	10.236	9.448	12.278	0.0	13.084	3.115	5.575	6.011	14.764	11.125	10.002	5.808	10.457	17.007	13.754	4.447	7.942	6.263	11.761	11.431	3.749	2.0	0.0	1.607	0.0	3.497	2.18	2.18	3.537	3.62	9.016	4.076	10.596	1.623	5.188	2.121	1.377	4.202	0.0	6.474	1.636	7.041	3.828	1.777	0.0	0.0	0.0	3.296	7.546	0.0	0.0	0.0	0.0	0.0	0.0	2.294	28.43	45.249	25.446	11.465	15.156	31.857	30.639	23.619	26.42	19.023	21.926	0.0	13.781	17.036	22.641	16.807	36.47	34.969	22.037	35.575	53.185	43.581	36.129	48.075	0.0	0.0	0.0	1.873	1.98	2.009	0.0	0.0	0.0	0.0	0.0	0.0	0.0	0.0	0.0	1.771	0.0	0.0	0.0	0.0	0.0	0.0	0.0	14.662	16.581	15.342	5.49	17.422	0.0	1.437	3.607	1.816	13.717	5.788	13.297	3.251	8.916	18.276	0.0	0.0	0.0	3.883	13.16	3.353	14.663	1.547	3.581	0.0	0.0	0.0	0.0	0.0	0.0	0.0	0.0	0.0	0.0	0.0	0.0	0.0	0.0	0.0	0.0	0.0	0.0	1.223	1.887	0.0	0.0	0.0	2.509	0.0	0.0	2.266	0.0	0.0	0.0	24.478	34.725	18.789	36.936	28.503	36.802	39.161	8.366	19.279	35.38	52.254	18.898	25.488	18.816	8.143	33.455	52.81	37.323	4.517	4.934	3.08	8.458	6.45	5.041	5.045	2.636	3.429	0.0	0.0	2.692	3.777	5.72	11.4	1.537	2.618	2.881	0.0	0.0	3.62	6.51	0.0	0.0	0.0	2.377	0.0	0.0	0.0	0.0	0.0	0.0	0.0	0.0	0.0	0.0	0.0	0.0	0.0	1.125	0.0	0.0	0.0	0.0	0.0	0.0	2.257
22539	ENSMUSG00000048175	Asb8	934.0	890.345	938.178	959.376	961.123	813.048	848.618	1055.61	969.438	131.0	2164.75	140.837	898.007	885.005	830.209	638.431	897.015	893.001	799.336	730.173	681.009	779.007	728.013	959.001	849.0	928.001	935.066	936.0	704.001	877.148	766.083	907.0	670.023	918.003	777.001	760.012	748.304	793.306	888.304	37.0	915.595	689.001	839.103	706.054	1136.47	862.371	1022.01	622.0	765.312	915.002	919.607	813.001	789.32	1211.43	1065.01	658.55	843.999	507.0	1033.66	827.011	578.025	696.002	666.605	970.983	791.0	656.038	843.011	859.728	800.085	860.0	940.0	943.03	494.0	842.001	753.0	1011.34	740.0	802.096	637.106	749.699	1033.88	757.02	832.881	972.445	796.002	840.022	826.62	660.002	1021.37	538.0	809.003	665.001	790.0	668.0	464.334	837.081	875.115	658.0	965.999	786.0	718.017	683.0	826.0	695.0	705.011	719.0	827.0	735.0	936.0	697.001	880.0	465.0	742.0	735.0	812.086	742.003	738.0	738.0	790.0	725.999	694.0	874.0	592.0	856.002	904.0	704.201	768.054	650.0	737.002	899.0	796.0	711.0	674.002	790.0	529.0	566.18	836.0	536.0	256.0	219.0	550.999	368.001	388.014	436.586	388.0	387.355	522.013	597.035	482.09	650.05	501.213	471.011	434.084	493.0	612.286	552.002	693.999	554.156	490.001	606.14	392.946	467.355	712.0	437.001	404.0	729.543	403.999	375.0	436.0	535.29	465.004	561.163	528.498	578.582	784.129	754.0	701.015	525.892	732.394	622.0	567.023	607.837	461.0	499.0	195.0	496.0	392.0	575.0	490.0	501.0	423.0	461.0	311.0	439.0	393.0	393.0	452.0	368.0	415.0	463.0	626.0	321.0	497.0	454.0	574.0	392.0	134.0	178.0	125.0	177.0	225.0	213.0	152.0	133.0	229.0	95.0	177.0	209.0	210.0	147.0	174.0	254.0	324.0	182.0	208.0	308.0	222.0	238.0	283.0	367.0	370.0	250.0	407.0	253.0	372.0	296.0	375.0	405.0	327.0	390.0	362.0	302.0	277.0	1304.03	822.002	646.009	1007.0	1058.0	1082.19	895.001	1194.0	773.007	851.0	982.012	904.0	1171.25	1458.31	749.0	627.306	1109.01	276.0	236.999	202.014	315.008	227.019	321.143	266.001	310.436	271.115	286.0	331.475	337.387	290.904	337.002	267.0	278.0	283.007	261.0	241.0	256.0	229.0	325.0	343.0	232.0	209.0	271.0	228.0	233.0	256.0	220.0	203.0	276.0	224.0	312.0	310.0	244.0	218.0	226.0	259.0	204.0	297.0	274.0	335.0	272.0	225.0	308.0	304.0	279.0	234.0	241.001	145.001	250.0	168.0	265.0	248.001	282.0	226.999	235.0	190.0	180.999	154.999	189.036	223.143	237.586	182.789	204.002	151.013	188.016	168.0	145.772	263.532	214.005	309.5	219.945	188.053	270.698	228.872	167.003	220.001	206.115	223.42	231.001	192.008	193.181	209.715	202.0	196.0	242.001	258.0	195.0	219.0	265.0	199.0	201.0	268.0	175.0	185.999	197.0	441.0	186.0	290.001	203.0	154.0	1195.0	1104.0	1227.0	1447.0	1397.0	1049.0	1088.0	1409.0	1675.0	1298.0	1153.0	1134.0	720.83	800.256	669.516	697.066	672.791	710.682	604.412	780.775	754.415	664.852	593.589	843.398	564.24	475.24	564.516	787.498	941.4	564.122	839.443	1023.23	735.442	493.51	597.96	755.537	515.039	638.01	652.321	626.066	696.851	572.001	686.841	646.309	818.433	1013.21	778.333	437.275	696.614	580.037	655.032	558.633	675.172	538.299	644.136	477.441	646.972	783.062	638.175	651.441	149.0	224.0	179.0	161.0	219.0	214.0	265.0	187.0	185.0	223.0	176.0	202.0	142.0	181.0	237.0	295.0	215.0	185.0	175.0	188.0	240.0	141.0	234.0	215.0	252.0	194.0	242.0	196.0	176.0	241.0	391.0	211.0	596.404	691.516	691.407	587.0	854.075	745.322	742.004	670.272	742.869	798.005	749.782	706.598	578.02	564.0	387.999	443.001	563.0	561.0	534.0	634.0	388.0	517.001	925.029	416.0	651.093	624.233	937.449	558.0	709.001	857.307	679.044	486.0	332.119	758.17	349.283	613.001	583.036	819.037	568.0	834.475	655.999	966.974	1106.12	739.121	2570.36	2234.45	2106.0	1697.0	2347.06	1879.02	1297.52	2302.01	1414.0	1840.05	2240.99	1930.55	1839.84	1541.0	2113.86	2266.0	1882.8	1565.02	2236.01	2652.43	1491.0	2139.99	1682.36	1529.04	330.003	303.0	592.0	368.008	404.243	291.023	680.634	929.02	197.0	565.0	467.0	400.001	355.0	512.0	545.001	468.0	574.0	552.0	431.001	533.546	692.754	457.0	621.389	520.0	464.387	543.0	477.045	705.0	575.0	525.0	1028.0	666.389	798.0	1070.0	644.0	883.0	837.0	905.011	1287.0	1075.0	925.0	1458.39	827.0	1131.0	990.0	992.0	909.0	1416.0	715.0	1191.0	1040.0	937.011	731.003	969.231	764.0	348.0	671.0	691.999	443.0	434.003	661.413	572.0	637.781	418.0	459.689	321.0	468.36	684.0	737.012	474.999	413.0	304.0	550.126	774.999	615.0	648.158	691.006	798.0	340.006	642.0	547.0	838.0	955.0	619.0	575.0	500.0	585.0	869.0	568.0	677.0	571.0	591.0	836.999	888.0	808.0	518.0	614.0	568.0	604.0	1068.0	727.0	844.0	865.0	817.0	212.0	298.0	349.0	259.0	353.0	161.0	201.0	172.0	298.0	331.0	236.0	254.0	969.999	985.0	856.0	1000.0	892.0	855.0	819.999	1000.0	816.0	892.0	964.001	0.0	928.0	979.0	751.999	947.0	957.0	1252.0	945.0	1175.0	981.0	1262.0	817.0	1049.0	108.0	337.0	297.0	299.0	263.0	398.0	309.0	363.0	271.0	287.0	351.0	248.0	216.0	411.0	283.0	654.0	397.0	418.0	396.0	372.0	287.0	277.0	360.0	614.0	826.008	464.0	721.623	708.001	716.238	851.0	873.0	832.0	853.0	772.0	879.001	1012.0	788.0	996.0	787.0	689.999	980.0	628.0	917.0	524.0	845.0	642.0	1031.0	162.0	188.0	113.0	29.0	301.0	22.0	181.0	165.0	95.0	241.0	142.0	178.0	127.0	238.0	65.0	180.0	42.0	113.0	456.0	343.0	528.0	464.0	419.0	426.0	529.0	584.0	390.0	439.0	593.0	284.0	1176.0	621.014	890.077	1013.0	1024.0	766.402	1127.0	934.0	700.001	903.634	1197.0	734.001	965.999	893.342	832.005	1062.08	777.034	820.0	287.0	292.215	404.0	342.143	297.0	290.0	345.001	263.0	279.025	259.0	292.002	242.0	292.999	271.0	279.0	286.162	302.001	253.0	135.0	214.0	208.0	269.0	235.0	238.0	190.0	247.0	254.0	191.0	152.0	216.0	136.0	253.0	162.0	150.0	163.0	179.0	170.0	191.0	167.0	195.0	188.0	224.0	154.0	173.0	201.0	178.0	173.0
22540	ENSMUSG00000058028	Zscan5b	0.0	0.0	0.0	0.0	0.0	0.0	0.0	0.0	0.0	0.0	0.0	0.0	0.0	0.0	0.0	0.0	0.0	0.0	0.0	0.0	0.0	0.0	0.0	0.0	0.0	0.0	0.0	0.0	0.0	0.0	0.0	0.0	0.0	0.0	0.0	0.0	0.0	0.0	0.0	0.0	0.0	0.0	0.0	0.0	0.0	0.0	0.0	0.0	0.0	0.0	0.0	0.0	0.0	0.0	0.0	0.0	0.0	0.0	0.0	0.0	0.0	0.0	0.0	0.0	0.0	0.0	0.0	0.0	0.0	0.0	0.0	1.022	0.0	0.0	0.0	0.0	0.0	0.0	0.0	0.0	0.0	0.0	0.0	0.0	0.0	1.021	0.0	0.0	0.0	0.0	0.0	0.0	0.0	0.0	0.0	0.0	0.0	0.0	0.0	0.0	0.0	0.0	0.0	0.0	0.0	0.0	0.0	0.0	0.0	0.0	0.0	1.0	0.0	0.0	0.0	0.0	0.0	0.0	0.0	0.0	0.0	0.0	0.0	0.0	0.0	0.0	0.0	0.0	0.0	0.0	0.0	0.0	0.0	0.0	0.0	0.0	0.0	0.0	0.0	0.0	0.0	0.0	0.0	0.0	0.0	0.0	0.0	0.0	0.0	0.0	0.0	0.0	0.0	0.0	0.0	0.0	0.0	0.0	0.0	0.0	0.0	0.0	0.0	0.0	0.0	0.0	0.0	0.0	0.0	0.0	0.0	0.0	0.0	0.0	0.0	0.0	0.0	0.0	0.0	0.0	0.0	0.0	0.0	0.0	0.0	0.0	0.0	0.0	0.0	0.0	0.0	0.0	0.0	0.0	0.0	0.0	0.0	0.0	0.0	0.0	0.0	0.0	0.0	0.0	0.0	0.0	0.0	0.0	0.0	0.0	0.0	0.0	0.0	0.0	0.0	0.0	0.0	0.0	0.0	0.0	0.0	0.0	0.0	0.0	0.0	0.0	0.0	0.0	0.0	0.0	0.0	0.0	0.0	0.0	0.0	0.0	0.0	1.0	0.0	0.0	0.0	0.0	0.0	0.0	0.0	0.0	0.0	0.0	0.0	0.0	0.0	0.0	0.0	0.0	0.0	0.0	0.0	0.0	0.0	0.0	0.0	0.0	0.0	0.0	0.0	0.0	0.0	0.0	0.0	0.0	0.0	0.0	0.0	0.0	0.0	0.0	0.0	0.0	0.0	0.0	0.0	0.0	0.0	0.0	0.0	0.0	0.0	0.0	0.0	0.0	0.0	0.0	0.0	0.0	0.0	0.0	0.0	0.0	0.0	0.0	0.0	0.0	0.0	0.0	0.0	0.0	0.0	0.0	0.0	0.0	0.0	0.0	0.0	0.0	0.0	0.0	0.0	0.0	0.0	0.0	0.0	0.0	0.0	0.0	0.0	0.0	0.0	0.0	0.0	0.0	0.0	0.0	0.0	0.0	0.0	0.0	0.0	0.0	0.0	0.0	0.0	0.0	0.0	0.0	0.0	0.0	0.0	0.0	0.0	0.0	0.0	0.0	0.0	0.0	0.0	0.0	0.0	0.0	0.0	0.0	0.0	0.0	0.0	0.0	0.0	0.0	0.0	0.0	0.0	0.0	0.0	0.0	0.0	0.0	0.0	0.0	0.0	0.0	0.0	0.0	0.0	0.0	0.0	0.0	0.0	0.0	0.0	0.0	0.0	0.0	0.0	0.0	0.0	0.0	0.0	0.0	0.0	0.0	0.0	0.0	0.0	0.0	0.0	0.0	0.0	0.0	0.0	0.0	0.0	0.0	0.0	0.0	0.0	0.0	0.0	0.0	0.0	0.0	0.0	0.0	0.0	0.0	0.0	0.0	0.0	0.0	0.0	0.0	0.0	0.0	0.0	0.0	0.0	0.0	0.0	0.0	0.0	0.0	0.0	0.0	0.0	0.0	0.0	0.0	0.0	0.0	0.0	0.0	0.0	0.0	0.0	0.0	0.0	0.0	0.0	0.0	0.0	0.0	0.0	0.0	0.0	0.0	0.0	0.0	0.0	0.0	0.0	0.0	0.0	0.0	0.0	0.0	0.0	0.0	0.0	0.0	0.0	0.0	0.0	0.0	0.0	0.0	0.0	0.0	0.0	0.0	0.0	0.0	0.0	0.0	0.0	0.0	0.0	0.0	0.0	0.0	0.0	0.0	0.0	0.0	0.0	0.0	0.0	0.0	0.0	0.0	0.0	0.0	0.0	1.0	0.0	0.0	0.0	0.0	0.0	0.0	0.0	0.0	0.0	0.0	0.0	0.0	0.0	0.0	0.0	0.0	0.0	0.0	0.0	0.0	0.0	0.0	0.0	0.0	0.0	0.0	0.0	0.0	0.0	0.0	0.0	0.0	0.0	0.0	0.0	0.0	0.0	0.0	0.0	0.0	0.0	0.0	0.0	0.0	0.0	0.0	0.0	0.0	0.0	0.0	0.0	0.0	0.0	0.0	0.0	0.0	0.0	0.0	0.0	0.0	0.0	0.0	0.0	0.0	0.0	0.0	0.0	0.0	1.0	0.0	0.0	0.0	0.0	0.0	0.0	0.0	0.0	0.0	0.0	0.0	0.0	0.0	0.0	0.0	0.0	0.0	0.0	0.0	0.0	0.0	0.0	0.0	0.0	0.0	0.0	0.0	0.0	0.0	0.0	0.0	0.0	0.0	0.0	0.0	0.0	0.0	0.0	0.0	0.0	0.0	0.0	0.0	0.0	0.0	0.0	0.0	0.0	0.0	0.0	0.0	0.0	0.0	0.0	0.0	0.0	0.0	0.0	0.0	0.0	0.0	0.0	0.0	0.0	0.0	0.0	0.0	0.0	0.0	0.0	0.0	0.0	0.0	0.0	0.0	0.0	0.0	0.0	0.0	0.0	0.0	0.0	0.0	0.0	0.0	0.0	0.0	0.0	0.0	0.0	0.0	0.0	0.0	0.0	0.0	0.0	0.0	0.0	0.0	0.0	0.0	0.0	0.0	0.0	0.0	0.0	0.0	0.0	1.0	0.0	1.0	0.0	0.0	0.0	0.0	0.0	0.0	0.0	0.0	0.0	0.0	0.0	0.0	0.0	0.0	0.0	0.0	0.0	0.0	0.0	0.0	0.0	0.0	0.0	0.0	0.0	0.0	0.0	0.0	0.0	0.0	0.0	0.0	0.0	0.0	0.0	0.0	0.0	0.0	0.0	0.0	0.0	0.0	0.0	0.0	0.0	0.0	0.0	0.0	0.0	0.0	0.0	0.0	0.0	0.0	0.0	0.0	0.0	0.0	0.0	0.0	0.0	0.0	0.0	0.0	0.0	1.0	0.0	0.0	0.0	0.0	0.0	0.0	0.0	0.0	0.0	0.0	0.0	0.0	0.0	0.0	0.0	0.0	0.0	0.0	0.0	0.0	0.0	0.0	0.0	0.0	0.0	0.0	0.0	0.0	0.0	0.0	0.0	0.0	0.0	0.0	0.0	0.0	0.0	0.0	0.0	0.0	0.0	0.0	0.0	0.0	0.0	0.0	0.0	0.0	0.0
22541	ENSMUSG00000011179	Odc1	3888.43	3649.65	2914.65	6315.52	5207.36	5782.44	4675.71	3942.7	3017.16	531.554	7436.11	558.544	3162.54	4795.34	2328.5	3705.12	4153.66	3306.91	2859.56	3299.17	2896.47	2933.53	4248.11	2964.37	2531.49	2363.57	1899.9	2416.62	1851.09	2669.89	2143.63	3632.4	3274.2	3798.07	2719.86	4322.72	3818.33	1959.08	2041.94	167.0	2906.58	3081.39	3685.46	3068.56	3939.77	2364.45	2140.1	3983.19	2139.42	2109.85	2096.71	2879.26	2123.47	2540.88	2740.53	4142.76	2140.29	771.97	2672.39	2417.11	2693.27	2162.61	3074.87	2393.86	2479.09	4180.01	1976.06	3133.8	2416.19	2987.18	2666.56	2737.03	1817.18	2094.38	2887.74	2477.66	2546.82	2483.89	3403.09	2786.24	2568.76	3378.07	1792.84	2160.76	2438.07	4871.62	3635.84	1544.36	2431.98	2805.46	6543.91	4425.32	2566.55	5144.69	4035.89	5300.36	2569.26	2702.6	3701.24	1975.9	1928.24	5446.11	2197.06	3462.79	3297.77	3845.76	5146.73	1607.39	3642.67	2703.44	2542.71	3151.37	4706.59	4522.95	4375.84	3029.42	1850.54	2528.36	2886.47	3199.84	2518.75	2574.65	4133.87	9055.38	3217.74	3094.47	2011.4	1461.66	5958.94	2120.23	3352.07	3885.27	4896.28	2433.82	3201.64	4124.54	4494.34	1721.42	1974.98	1480.41	4481.32	986.128	1220.0	1373.85	1414.97	1924.0	3280.73	1500.23	3894.03	2525.46	1848.98	1865.93	3596.16	2630.59	5221.76	1799.79	1786.45	1810.28	2545.27	1034.11	1689.01	1451.41	2643.35	1235.22	1326.85	1231.98	759.006	1718.98	1001.52	2075.12	2101.27	4128.55	3198.22	1348.07	2667.95	2002.65	3288.53	2977.93	2519.47	3132.46	1704.12	5381.4	2314.43	2679.06	493.348	1684.97	2485.24	1697.25	1436.95	2668.91	1206.91	1894.9	902.503	1249.02	2578.26	1809.72	2610.16	1107.9	970.618	1453.24	1963.97	2268.53	2304.23	1685.71	1946.95	2403.92	982.0	973.0	400.0	1370.0	1112.0	813.0	879.0	324.0	892.0	289.0	617.0	753.0	900.0	492.0	669.0	3004.0	1414.0	883.0	849.618	862.407	1007.8	1190.55	1273.9	1139.19	1789.87	975.883	811.756	1337.77	1665.91	1319.21	1108.48	2097.09	1470.89	1588.35	637.0	841.805	1027.63	3556.92	2543.52	1669.86	3778.25	2062.47	4307.3	3430.02	4186.68	2573.48	2279.4	3830.12	6373.84	5922.52	4550.52	3880.4	2514.74	2952.93	1075.37	893.873	496.033	2082.93	1215.9	1080.01	790.655	1099.1	1361.98	1110.0	1264.02	903.041	1106.69	571.001	1146.73	1097.44	1081.65	2017.48	1579.5	1145.84	1255.03	1614.97	856.0	937.984	1519.59	1214.47	1196.93	1164.31	960.419	1191.45	788.0	1120.27	1663.32	1290.61	1385.18	732.511	933.0	1597.0	1309.0	1615.0	2104.0	991.0	899.435	2141.39	786.0	1066.44	966.0	1533.5	1784.52	666.94	784.088	720.061	569.57	1141.44	843.764	821.4	971.733	585.081	867.462	828.317	1131.75	1054.7	1690.51	552.462	1018.49	820.219	1040.07	652.869	880.206	1054.71	1423.14	938.529	828.784	436.245	1630.75	947.758	1509.57	901.397	557.217	659.551	783.282	471.688	720.129	1299.86	757.407	886.975	704.92	1895.59	2003.0	1602.35	1108.15	747.544	1179.18	1432.92	781.14	730.665	1183.66	952.281	1302.22	663.905	946.734	1070.71	1695.99	8722.4	5284.0	7958.22	3339.9	4834.89	5634.47	7446.04	3781.6	3898.23	5303.97	3491.43	5480.56	3828.19	2910.03	2470.12	3456.49	2558.19	2354.93	1409.08	4765.95	3698.69	1422.77	27260.3	2660.32	1681.12	1287.81	6290.73	2698.47	4394.16	1313.07	3467.29	2839.94	3273.82	1691.52	2647.29	3382.99	1436.94	3126.29	3655.84	5099.59	3478.53	3634.4	2106.32	1539.74	3766.29	3599.23	2944.29	954.302	2983.99	1702.79	4098.75	2434.37	4903.66	1400.81	2698.84	1655.33	1972.5	2986.07	3418.51	2646.5	384.0	789.0	378.0	908.0	551.0	389.0	1095.0	928.0	526.0	574.0	445.0	635.0	647.0	483.0	789.0	712.0	692.0	985.0	562.0	736.0	370.0	276.0	655.0	535.0	518.0	506.973	239.962	335.973	518.982	253.983	1500.8	319.002	4540.31	4493.78	2615.22	3158.21	4773.52	3899.72	3902.41	2378.54	3212.29	5247.27	3797.54	4935.15	1707.1	3531.73	1527.99	1738.0	2391.99	3510.98	1782.0	1194.16	3048.52	1545.66	5180.04	4357.74	1809.28	3392.09	2562.68	1946.3	5794.56	5380.57	1820.48	3137.16	1569.58	4080.42	2137.68	3602.0	2955.61	6684.02	5468.97	6375.24	2166.77	2316.11	3029.68	3413.93	4780.46	9810.58	15894.0	4947.94	3990.63	7385.39	4847.56	4114.87	5955.24	12059.5	4156.45	3934.46	10144.4	12701.7	4798.9	13598.1	7460.07	3316.09	5810.3	7479.59	8746.45	4240.2	12780.9	3799.19	1070.0	1457.64	2565.79	1066.55	2037.9	1668.13	2161.27	2458.03	2144.75	1717.2	1771.92	2822.92	2599.95	1853.97	2535.96	3035.98	2027.86	1673.75	3164.96	3048.66	2382.37	1660.86	2133.03	2351.82	2637.75	2283.97	1315.62	2996.04	3421.0	3066.4	4444.65	5001.21	1970.13	7003.01	1844.0	3560.26	3998.99	4866.14	3740.0	2266.0	3974.99	10870.1	1766.0	6788.63	7241.99	3368.0	1959.0	2862.98	3925.83	2946.0	2610.01	3208.01	2965.28	4251.4	1810.06	1198.0	2966.85	1994.99	1644.87	2428.73	1864.58	1823.79	1685.45	1290.47	2034.46	1060.03	2877.43	2570.0	1992.76	1457.35	1706.07	2170.99	2098.35	1580.99	2586.99	995.339	3099.48	3031.1	1535.83	1028.14	1847.98	2113.66	3933.83	2274.98	1918.87	2434.0	3519.79	2097.92	2485.26	2024.86	2829.98	1956.76	2688.24	3294.94	2395.91	2838.0	1563.93	4297.61	2012.94	3113.79	2815.93	4481.18	1872.24	2306.0	1810.08	1265.76	1179.79	1516.81	953.968	1398.26	1516.32	1670.57	1305.87	841.377	1381.14	1424.02	6381.58	6681.49	2717.87	3783.16	2466.43	5485.27	4816.62	2651.58	3566.21	2103.63	7751.24	0.0	2647.39	3441.87	2988.07	3957.49	3097.44	7346.27	2615.81	3116.24	4087.82	6553.48	4986.21	5942.07	2673.97	1396.96	1905.34	1392.81	1030.14	2208.87	1058.88	1133.68	1350.42	1376.81	1178.56	1483.17	3517.26	2558.96	2483.26	2538.85	1036.56	1560.0	1760.97	2558.42	941.162	1767.15	1756.46	3364.11	5630.46	4760.17	3271.82	3533.41	3096.96	2750.92	2712.0	2192.96	4200.66	2866.95	2285.94	2408.92	2340.96	2385.29	3435.88	2157.99	2156.78	2593.99	2878.92	2531.99	2677.0	2769.0	2372.66	614.0	1010.0	287.0	111.0	1984.0	173.0	864.0	951.0	541.0	1443.0	581.0	975.0	640.0	1211.0	366.0	581.0	136.0	504.0	2156.89	2219.41	2181.54	1377.54	2339.95	1768.91	1820.53	1922.33	2908.85	2725.46	2774.72	1302.75	3404.44	2972.2	2371.56	3949.23	2955.51	2249.59	4717.76	3940.72	2662.27	3847.34	4461.06	2437.49	2810.47	3128.64	2547.6	4226.18	2610.19	2429.03	1069.64	1315.52	758.0	1296.8	920.495	1197.01	1403.01	780.0	681.878	749.0	872.48	739.0	1130.17	999.098	806.0	923.026	1485.41	1769.38	331.902	1119.44	604.632	1174.0	1909.25	1776.28	1068.5	587.562	1302.09	615.488	1776.77	2044.63	1190.7	837.585	749.573	1349.33	527.551	511.989	995.593	628.114	1028.41	852.641	575.948	1625.96	385.0	1555.77	1099.57	543.0	532.838
22542	ENSMUSG00000059113	Gm10061	0.0	0.0	0.0	0.0	0.0	0.0	0.0	0.0	0.0	0.0	0.0	0.0	0.0	0.0	0.0	0.0	0.0	0.0	0.0	0.0	0.0	0.0	0.0	0.0	0.0	0.0	0.0	0.0	0.0	0.0	0.0	0.0	0.0	0.0	0.0	0.0	0.0	0.0	0.0	0.0	0.0	0.0	0.0	0.0	0.0	0.0	0.0	0.0	0.0	0.0	0.0	0.0	0.0	0.0	0.0	0.0	0.0	0.0	0.0	0.0	0.0	0.0	0.0	0.0	0.0	0.0	0.0	0.0	0.0	0.0	0.0	0.0	0.0	0.0	0.0	0.0	0.0	0.0	0.0	0.0	0.0	0.0	0.0	0.0	0.0	0.0	0.0	0.0	0.0	0.0	0.0	0.0	0.0	0.0	0.0	0.0	0.0	0.0	0.0	0.0	0.0	0.0	0.0	0.0	0.0	0.0	0.0	0.0	0.0	0.0	0.0	0.0	0.0	0.0	0.0	0.0	0.0	0.0	0.0	0.0	0.0	0.0	0.0	0.0	0.0	0.0	0.0	0.0	0.0	0.0	0.0	0.0	0.0	0.0	0.0	0.0	0.0	0.0	0.0	0.0	0.0	0.0	0.0	0.0	0.0	0.0	0.0	0.0	0.0	0.0	0.0	0.0	0.0	0.0	0.0	0.0	0.0	0.0	0.0	0.0	0.0	0.0	0.0	0.0	0.0	0.0	0.0	0.0	0.0	0.0	0.0	0.0	0.0	0.0	0.0	0.0	0.0	0.0	0.0	0.0	0.0	0.0	0.0	0.0	0.0	0.0	0.0	0.0	0.0	0.0	0.0	0.0	0.0	0.0	0.0	0.0	0.0	0.0	0.0	0.0	0.0	0.0	0.0	0.0	0.0	0.0	0.0	0.0	0.0	0.0	0.0	0.0	0.0	0.0	0.0	0.0	0.0	0.0	0.0	0.0	0.0	0.0	0.0	0.0	0.0	0.0	0.0	0.0	0.0	0.0	0.0	0.0	0.0	0.0	0.0	0.0	0.0	0.0	0.0	0.0	0.0	0.0	0.0	0.0	0.0	0.0	0.0	0.0	0.0	0.0	0.0	0.0	0.0	0.0	0.0	0.0	0.0	0.0	0.0	0.0	0.0	0.0	0.0	0.0	0.0	0.0	0.0	0.0	0.0	0.0	0.0	0.0	0.0	0.0	0.0	0.0	0.0	0.0	0.0	0.0	0.0	0.0	0.0	0.0	0.0	0.0	0.0	0.0	0.0	0.0	0.0	0.0	0.0	0.0	0.0	0.0	0.0	0.0	0.0	0.0	0.0	0.0	0.0	0.0	0.0	0.0	0.0	0.0	0.0	0.0	0.0	0.0	0.0	0.0	0.0	0.0	0.0	0.0	0.0	0.0	0.0	0.0	0.0	0.0	0.0	0.0	0.0	0.0	0.0	0.0	0.0	0.0	0.0	0.0	0.0	0.0	0.0	0.0	0.0	0.0	0.0	0.0	0.0	0.0	0.0	0.0	0.0	0.0	0.0	0.0	0.0	0.0	0.0	0.0	0.0	0.0	0.0	0.0	0.0	0.0	0.0	0.0	0.0	0.0	0.0	0.0	0.0	0.0	0.0	0.0	0.0	0.0	0.0	0.0	0.0	0.0	0.0	0.0	0.0	0.0	0.0	0.0	0.0	0.0	0.0	0.0	0.0	0.0	0.0	0.0	0.0	0.0	0.0	0.0	0.0	0.0	0.0	0.0	0.0	0.0	0.0	0.0	0.0	0.0	0.0	0.0	0.0	0.0	0.0	0.0	0.0	0.0	0.0	0.0	0.0	0.0	0.0	0.0	0.0	0.0	0.0	0.0	0.0	0.0	0.0	0.0	0.0	0.0	0.0	0.0	0.0	0.0	0.0	0.0	0.0	0.0	0.0	0.0	0.0	0.0	0.0	0.0	0.0	0.0	0.0	0.0	0.0	0.0	0.0	0.0	0.0	0.0	0.0	0.0	0.0	0.0	0.0	0.0	0.0	0.0	0.0	0.0	0.0	0.0	0.0	0.0	0.0	0.0	0.0	0.0	0.0	0.0	0.0	0.0	0.0	0.0	0.0	0.0	0.0	0.0	0.0	0.0	0.0	0.0	0.0	0.0	0.0	0.0	0.0	0.0	0.0	0.0	0.0	0.0	0.0	0.0	0.0	0.0	0.0	0.0	0.0	0.0	0.0	0.0	0.0	0.0	0.0	0.0	0.0	0.0	0.0	0.0	0.0	0.0	0.0	0.0	0.0	0.0	0.0	0.0	0.0	0.0	0.0	0.0	0.0	0.0	0.0	0.0	0.0	0.0	0.0	0.0	0.0	0.0	0.0	0.0	0.0	0.0	0.0	0.0	0.0	0.0	0.0	0.0	0.0	0.0	0.0	0.0	0.0	0.0	0.0	0.0	0.0	0.0	0.0	0.0	0.0	0.0	0.0	0.0	0.0	0.0	0.0	0.0	0.0	0.0	0.0	0.0	0.0	0.0	0.0	0.0	0.0	0.0	0.0	0.0	0.0	0.0	0.0	0.0	0.0	0.0	0.0	0.0	0.0	0.0	0.0	0.0	0.0	0.0	0.0	0.0	0.0	0.0	0.0	0.0	0.0	0.0	0.0	0.0	0.0	0.0	0.0	0.0	0.0	0.0	0.0	0.0	0.0	0.0	0.0	0.0	0.0	0.0	0.0	0.0	0.0	0.0	0.0	0.0	0.0	0.0	0.0	0.0	0.0	0.0	0.0	0.0	0.0	0.0	0.0	0.0	0.0	0.0	0.0	0.0	0.0	0.0	0.0	0.0	0.0	0.0	0.0	0.0	0.0	0.0	0.0	0.0	0.0	0.0	0.0	0.0	0.0	0.0	0.0	0.0	0.0	0.0	0.0	0.0	0.0	0.0	0.0	0.0	0.0	0.0	0.0	0.0	0.0	0.0	0.0	0.0	0.0	0.0	0.0	0.0	0.0	0.0	0.0	0.0	0.0	0.0	0.0	0.0	0.0	0.0	0.0	0.0	0.0	0.0	0.0	0.0	0.0	0.0	0.0	0.0	0.0	0.0	0.0	0.0	0.0	0.0	0.0	0.0	0.0	0.0	0.0	0.0	0.0	0.0	0.0	0.0	0.0	0.0	0.0	0.0	0.0	0.0	0.0	0.0	0.0	0.0	0.0	0.0	0.0	0.0	0.0	0.0	0.0	0.0	0.0	0.0	0.0	0.0	0.0	0.0	0.0	0.0	0.0	0.0	0.0	0.0	0.0	0.0	0.0	0.0	0.0	0.0	0.0	0.0	0.0	0.0	0.0	0.0	0.0	0.0	0.0	0.0	0.0	0.0	0.0	0.0	0.0	0.0	0.0	0.0	0.0	0.0	0.0	0.0	0.0	0.0	0.0	0.0	0.0	0.0	0.0	0.0	0.0	0.0	0.0	0.0	0.0	0.0	0.0	0.0	0.0	0.0	0.0	0.0	0.0	0.0	0.0	0.0	0.0	0.0	0.0	0.0	0.0	0.0	0.0	0.0	0.0	0.0	0.0
22543	ENSMUSG00000084302	Gm12194	0.0	0.0	2.0	0.0	0.0	0.0	0.0	0.0	0.0	0.0	0.0	0.0	1.002	0.0	0.0	0.0	1.247	1.003	0.0	0.0	0.0	0.0	0.0	0.0	0.0	1.002	0.0	0.0	0.0	0.0	0.0	1.003	0.0	0.0	0.0	0.0	0.0	0.0	0.0	0.0	0.0	0.0	0.0	0.0	0.0	0.0	0.0	0.0	2.008	0.0	1.002	2.029	0.0	1.003	0.0	0.0	0.0	0.0	0.0	0.0	0.0	0.0	3.012	0.0	0.0	0.0	0.0	0.0	0.0	0.0	0.0	0.0	1.003	0.0	0.0	1.004	0.0	0.0	0.0	0.0	1.002	0.0	0.0	1.003	0.0	0.0	0.0	0.0	0.0	0.0	1.001	0.0	0.0	0.0	1.001	0.0	1.003	1.002	0.0	0.0	0.0	2.004	1.002	0.0	0.0	0.0	0.0	0.0	0.0	0.0	1.001	0.0	1.003	0.0	1.002	0.0	0.0	1.001	0.0	0.0	0.0	0.0	0.0	1.002	0.0	1.002	1.001	0.0	1.002	1.001	0.0	0.0	0.0	1.001	0.0	1.0	0.0	0.0	0.0	0.0	0.0	0.0	0.0	0.0	0.0	0.0	0.0	0.0	0.0	0.0	0.0	0.0	0.0	0.0	0.0	0.0	0.0	0.0	0.0	0.0	0.0	0.0	0.0	0.0	0.0	1.001	0.0	1.0	0.0	0.0	0.0	0.0	0.0	0.0	0.0	0.0	0.0	0.0	0.0	0.0	0.0	0.0	1.033	0.0	0.0	0.0	0.0	0.0	1.023	1.146	0.0	0.0	0.0	1.029	0.0	0.0	0.0	1.09	0.0	1.205	1.019	1.027	0.0	0.0	1.018	0.0	0.0	0.0	0.0	0.0	0.0	0.0	0.0	0.0	0.0	0.0	0.0	0.0	0.0	1.0	1.0	0.0	0.0	1.0	0.0	1.005	1.006	0.0	2.016	0.0	0.0	2.009	0.0	0.0	0.0	0.0	1.005	0.0	0.0	0.0	0.0	1.005	2.009	1.001	0.0	0.0	0.0	1.0	0.0	0.0	0.0	0.0	0.0	0.0	0.0	0.0	1.0	0.0	0.0	0.0	0.0	0.0	0.0	0.0	0.0	0.0	0.0	0.0	0.0	0.0	0.0	0.0	0.0	0.0	0.0	0.0	0.0	3.166	1.038	0.0	0.0	0.0	0.0	2.101	1.053	1.034	3.243	0.0	1.039	0.0	0.0	1.04	0.0	2.125	0.0	0.0	0.0	1.058	0.0	1.048	0.0	0.0	1.048	0.0	0.0	1.054	1.053	2.14	2.119	0.0	0.0	0.0	0.0	0.0	1.001	0.0	0.0	1.0	0.0	1.002	0.0	0.0	1.0	0.0	0.0	0.0	0.0	0.0	0.0	0.0	0.0	0.0	0.0	0.0	1.0	0.0	0.0	0.0	0.0	0.0	0.0	0.0	0.0	0.0	0.0	2.124	0.0	0.0	1.044	0.0	0.0	0.0	1.053	0.0	1.046	0.0	0.0	0.0	0.0	0.0	0.0	0.0	0.0	2.002	0.0	0.0	1.0	0.0	0.0	1.001	2.001	3.003	0.0	0.0	0.0	0.0	0.0	0.0	0.0	0.0	0.0	0.0	1.0	0.0	0.0	0.0	0.0	0.0	0.0	0.0	0.0	0.0	0.0	0.0	0.0	0.0	0.0	1.0	0.0	0.0	0.0	1.0	0.0	0.0	0.0	0.0	1.0	1.0	0.0	1.0	1.0	1.0	0.0	0.0	0.0	0.0	0.0	0.0	0.0	0.0	0.0	0.0	0.0	0.0	0.0	0.0	0.0	0.0	0.0	0.0	0.0	0.0	0.0	0.0	0.0	0.0	0.0	0.0	0.0	0.0	0.0	0.0	0.0	0.0	0.0	0.0	0.0	0.0	0.0	0.0	0.0	0.0	0.0	0.0	0.0	0.0	1.001	0.0	0.0	0.0	0.0	0.0	0.0	0.0	0.0	0.0	1.0	0.0	0.0	0.0	0.0	0.0	0.0	0.0	0.0	0.0	0.0	0.0	3.0	0.0	0.0	0.0	0.0	0.0	0.0	2.003	0.0	0.0	0.0	0.0	0.0	0.0	1.001	0.0	0.0	0.0	0.0	0.0	0.0	0.0	0.0	2.0	1.0	1.0	0.0	0.0	0.0	1.0	1.0	0.0	0.0	0.0	0.0	0.0	0.0	1.0	0.0	0.0	0.0	1.0	1.0	0.0	0.0	1.0	0.0	0.0	0.0	0.0	0.0	0.0	0.0	0.0	0.0	0.0	0.0	0.0	0.0	0.0	0.0	0.0	0.0	0.0	0.0	0.0	0.0	0.0	0.0	0.0	0.0	0.0	0.0	0.0	0.0	0.0	0.0	0.0	0.0	1.0	0.0	0.0	0.0	0.0	0.0	0.0	0.0	0.0	1.0	1.0	0.0	0.0	1.0	0.0	0.0	0.0	0.0	0.0	0.0	0.0	0.0	0.0	0.0	0.0	0.0	0.0	0.0	0.0	0.0	0.0	0.0	0.0	0.0	0.0	0.0	0.0	0.0	0.0	0.0	0.0	0.0	0.0	0.0	0.0	0.0	0.0	0.0	0.0	0.0	0.0	0.0	0.0	1.0	0.0	0.0	1.0	0.0	0.0	0.0	0.0	0.0	0.0	0.0	0.0	0.0	0.0	0.0	0.0	0.0	0.0	0.0	0.0	0.0	0.0	0.0	0.0	0.0	0.0	0.0	0.0	1.018	0.0	0.0	0.0	1.0	0.0	1.0	1.0	1.0	0.0	0.0	0.0	0.0	0.0	0.0	0.0	0.0	2.0	0.0	2.0	0.0	0.0	1.0	1.0	0.0	0.0	0.0	1.008	0.0	0.0	1.007	0.0	0.0	0.0	0.0	0.0	0.0	0.0	0.0	0.0	1.028	0.0	1.294	1.033	1.091	0.0	1.036	0.0	0.0	1.0	0.0	0.0	1.0	0.0	0.0	1.0	0.0	0.0	0.0	0.0	0.0	0.0	0.0	0.0	0.0	0.0	1.001	0.0	1.001	0.0	0.0	0.0	1.0	0.0	0.0	0.0	0.0	0.0	0.0	1.0	0.0	0.0	0.0	0.0	0.0	0.0	0.0	0.0	0.0	0.0	0.0	0.0	1.013	0.0	1.01	0.0	0.0	0.0	0.0	0.0	0.0	0.0	0.0	0.0	0.0	0.0	0.0	0.0	1.0	0.0	0.0	0.0	0.0	0.0	0.0	0.0	0.0	0.0	0.0	0.0	0.0	0.0	0.0	0.0	0.0	0.0	0.0	0.0	0.0	0.0	0.0	0.0	0.0	0.0	1.0	0.0	0.0	0.0	0.0	0.0	0.0	0.0	0.0	1.445	0.0	0.0	0.0	0.0	0.0	2.067	0.0	1.024	0.0	0.0	1.027	1.024	0.0	0.0	0.0	1.024	0.0	1.019	0.0	1.026	1.026	1.031	1.023
22544	ENSMUSG00000058368	Krtap21-1	0.0	0.0	0.0	0.0	0.0	0.0	0.0	0.0	0.0	0.0	0.0	0.0	0.0	0.0	0.0	0.0	0.0	0.0	0.0	0.0	0.0	0.0	0.0	0.0	0.0	0.0	0.0	0.0	0.0	0.0	0.0	0.0	0.0	0.0	0.0	0.0	0.0	0.0	0.0	0.0	0.0	0.0	0.0	0.0	0.0	0.0	0.0	0.0	0.0	0.0	0.0	0.0	0.0	0.0	0.0	0.0	0.0	0.0	0.0	0.0	0.0	0.0	0.0	0.0	0.0	0.0	0.0	0.0	0.0	0.0	0.0	0.0	0.0	0.0	0.0	0.0	0.0	0.0	0.0	0.0	0.0	0.0	0.0	0.0	0.0	0.0	0.0	0.0	0.0	0.0	0.0	0.0	0.0	0.0	0.0	0.0	0.0	0.0	0.0	0.0	0.0	0.0	0.0	0.0	0.0	0.0	0.0	0.0	0.0	0.0	0.0	0.0	0.0	0.0	0.0	0.0	0.0	0.0	0.0	0.0	0.0	0.0	0.0	0.0	0.0	0.0	0.0	0.0	0.0	0.0	0.0	0.0	0.0	0.0	0.0	0.0	0.0	0.0	0.0	0.0	0.0	0.0	0.0	0.0	0.0	0.0	0.0	0.0	0.0	0.0	0.0	0.0	0.0	0.0	0.0	0.0	0.0	0.0	0.0	0.0	0.0	0.0	0.0	0.0	0.0	0.0	0.0	0.0	0.0	0.0	0.0	0.0	0.0	0.0	0.0	0.0	0.0	0.0	0.0	0.0	0.0	0.0	0.0	0.0	0.0	0.0	0.0	0.0	0.0	0.0	0.0	0.0	0.0	0.0	0.0	0.0	0.0	0.0	0.0	0.0	0.0	0.0	0.0	0.0	0.0	0.0	0.0	0.0	0.0	0.0	0.0	0.0	0.0	0.0	0.0	0.0	0.0	0.0	0.0	0.0	0.0	0.0	0.0	0.0	0.0	0.0	0.0	0.0	0.0	0.0	0.0	0.0	0.0	0.0	0.0	0.0	0.0	0.0	0.0	0.0	0.0	0.0	0.0	0.0	0.0	0.0	0.0	0.0	0.0	0.0	0.0	0.0	0.0	0.0	0.0	0.0	0.0	0.0	0.0	0.0	0.0	0.0	0.0	0.0	0.0	0.0	0.0	0.0	0.0	0.0	0.0	0.0	0.0	0.0	0.0	0.0	0.0	0.0	0.0	0.0	0.0	0.0	0.0	0.0	0.0	0.0	0.0	0.0	0.0	0.0	0.0	0.0	0.0	0.0	0.0	0.0	0.0	0.0	0.0	0.0	0.0	0.0	0.0	0.0	0.0	0.0	0.0	0.0	0.0	0.0	0.0	0.0	0.0	0.0	0.0	0.0	0.0	0.0	0.0	0.0	0.0	0.0	0.0	0.0	0.0	0.0	0.0	0.0	0.0	0.0	0.0	0.0	0.0	0.0	0.0	0.0	0.0	0.0	0.0	0.0	0.0	0.0	0.0	0.0	0.0	0.0	0.0	0.0	0.0	0.0	0.0	0.0	0.0	0.0	0.0	0.0	0.0	0.0	0.0	0.0	0.0	0.0	0.0	0.0	0.0	0.0	0.0	0.0	0.0	0.0	0.0	0.0	0.0	0.0	0.0	0.0	0.0	0.0	0.0	0.0	0.0	0.0	0.0	0.0	0.0	0.0	0.0	0.0	0.0	0.0	0.0	0.0	0.0	0.0	0.0	0.0	0.0	0.0	0.0	0.0	0.0	0.0	0.0	0.0	0.0	0.0	0.0	0.0	0.0	0.0	0.0	0.0	0.0	0.0	0.0	0.0	0.0	0.0	0.0	0.0	0.0	0.0	0.0	0.0	0.0	0.0	0.0	0.0	0.0	0.0	0.0	0.0	0.0	0.0	0.0	0.0	0.0	0.0	0.0	0.0	0.0	0.0	0.0	0.0	0.0	0.0	0.0	0.0	1.0	0.0	0.0	0.0	0.0	0.0	0.0	0.0	0.0	0.0	0.0	0.0	0.0	0.0	0.0	0.0	0.0	0.0	0.0	0.0	0.0	0.0	0.0	0.0	0.0	0.0	0.0	0.0	0.0	0.0	0.0	0.0	0.0	0.0	0.0	0.0	0.0	0.0	0.0	0.0	0.0	0.0	0.0	0.0	0.0	0.0	0.0	0.0	0.0	0.0	0.0	0.0	0.0	0.0	0.0	0.0	0.0	0.0	0.0	0.0	0.0	0.0	0.0	0.0	0.0	0.0	0.0	0.0	0.0	0.0	0.0	0.0	0.0	0.0	0.0	0.0	0.0	0.0	0.0	0.0	0.0	0.0	0.0	0.0	0.0	0.0	0.0	0.0	0.0	0.0	0.0	0.0	0.0	0.0	0.0	0.0	0.0	0.0	0.0	0.0	0.0	0.0	0.0	0.0	0.0	0.0	0.0	0.0	0.0	0.0	0.0	0.0	0.0	0.0	0.0	0.0	0.0	0.0	0.0	0.0	0.0	0.0	0.0	0.0	0.0	0.0	0.0	0.0	0.0	0.0	0.0	0.0	0.0	0.0	0.0	0.0	0.0	0.0	0.0	0.0	0.0	0.0	0.0	0.0	0.0	0.0	0.0	0.0	0.0	0.0	0.0	0.0	0.0	0.0	0.0	0.0	0.0	0.0	0.0	0.0	0.0	0.0	0.0	0.0	0.0	0.0	0.0	0.0	0.0	0.0	0.0	0.0	0.0	0.0	0.0	0.0	0.0	0.0	0.0	0.0	0.0	0.0	0.0	0.0	0.0	0.0	0.0	0.0	0.0	0.0	0.0	0.0	0.0	0.0	0.0	0.0	0.0	0.0	0.0	0.0	0.0	0.0	0.0	0.0	0.0	0.0	0.0	0.0	0.0	0.0	0.0	0.0	0.0	0.0	0.0	0.0	0.0	0.0	0.0	0.0	0.0	0.0	0.0	0.0	0.0	0.0	0.0	0.0	0.0	0.0	0.0	0.0	0.0	0.0	0.0	0.0	0.0	0.0	0.0	0.0	0.0	0.0	0.0	0.0	0.0	0.0	0.0	0.0	0.0	0.0	0.0	0.0	0.0	0.0	0.0	0.0	0.0	0.0	0.0	0.0	0.0	0.0	0.0	0.0	0.0	0.0	0.0	0.0	0.0	0.0	0.0	0.0	0.0	0.0	0.0	0.0	0.0	0.0	0.0	0.0	0.0	0.0	0.0	0.0	0.0	0.0	0.0	0.0	0.0	0.0	0.0	0.0	0.0	0.0	0.0	0.0	0.0	0.0	0.0	0.0	0.0	0.0	0.0	0.0	0.0	0.0	0.0	0.0	0.0	0.0	0.0	0.0	0.0	0.0	0.0	0.0	0.0	0.0	0.0	0.0	0.0	0.0	0.0	0.0	0.0	0.0	0.0	0.0	0.0	0.0	0.0	0.0	0.0	0.0	0.0	0.0	0.0	0.0	0.0	0.0	0.0	0.0	0.0	0.0	0.0	0.0	0.0	0.0	0.0	0.0	0.0	0.0	0.0	0.0	0.0	0.0	0.0
22545	ENSMUSG00000041119	Pde9a	1131.79	1054.65	465.922	1255.02	1419.71	950.034	804.114	1374.51	1170.97	77.496	1061.34	132.283	917.001	847.034	295.002	936.566	1286.49	1141.01	738.153	1201.04	1071.63	1137.22	1026.42	341.0	226.019	660.533	737.001	480.0	306.0	804.0	793.18	875.002	994.029	980.067	230.0	1221.04	1338.44	714.001	956.068	69.0	349.002	841.073	1060.0	1143.82	313.0	390.39	878.037	1064.8	1020.13	385.003	1253.01	1134.0	277.0	954.008	494.0	783.03	1123.66	544.273	1658.12	366.502	973.889	332.001	1286.62	392.002	327.0	974.098	332.999	1191.57	1104.89	1236.75	242.264	1108.01	830.999	625.031	1002.15	724.151	1092.16	334.027	790.095	1191.23	388.005	1170.27	279.0	346.103	309.999	843.0	955.034	898.992	934.0	748.126	1178.02	934.0	204.999	1031.0	712.476	825.87	760.002	1090.0	882.0	388.0	385.031	916.641	752.0	1288.1	1263.0	749.0	681.0	514.0	318.082	337.0	1062.23	573.0	414.0	944.002	956.999	516.056	874.0	656.0	565.998	969.006	381.0	535.001	887.999	976.037	1104.01	1328.31	744.026	582.0	624.061	1075.02	1084.0	1171.03	980.002	875.0	749.084	483.999	525.999	867.306	688.008	238.0	1257.09	510.999	172.999	279.0	603.26	332.0	613.02	359.0	580.004	818.363	285.079	524.82	785.674	252.026	757.123	548.981	399.0	585.154	898.96	395.005	451.0	247.906	565.012	436.002	241.0	481.0	337.067	529.0	315.009	823.973	617.101	725.213	551.949	616.003	765.653	453.125	689.216	422.017	805.019	804.106	346.227	643.693	736.002	537.0	210.0	161.0	530.0	361.999	722.001	535.999	156.0	567.001	210.001	722.999	601.0	316.999	629.0	746.0	408.0	805.001	993.0	492.001	553.0	768.001	228.0	764.999	39.0	13.0	35.0	23.0	42.0	26.0	49.0	77.0	58.0	27.0	56.0	39.0	45.0	54.0	92.0	13.0	91.0	39.0	247.0	216.001	258.0	311.0	131.0	192.999	483.0	75.0	311.0	245.0	410.0	329.999	195.001	372.001	365.001	487.999	208.999	351.0	88.001	1312.0	1110.54	717.086	1442.01	1555.0	1220.0	1643.95	515.001	1240.65	994.434	1706.0	1404.0	818.0	803.001	525.0	493.591	1782.01	225.0	414.912	289.001	371.569	339.0	381.0	331.001	215.001	328.989	432.64	440.0	324.544	431.862	322.028	374.0	531.395	356.715	481.999	363.999	598.001	499.0	263.999	331.001	246.001	338.001	473.0	414.0	192.0	412.0	185.0	328.0	438.001	375.0	581.0	540.001	157.0	160.999	435.0	446.0	267.0	407.001	180.999	349.001	421.0	132.0	352.001	431.001	263.0	437.0	145.999	164.0	263.0	193.0	148.001	262.001	146.0	156.999	256.0	273.999	194.999	224.999	186.798	219.017	206.707	125.007	159.0	133.292	207.058	132.008	157.0	166.001	275.054	209.999	208.76	179.889	289.931	306.294	100.0	181.998	167.09	83.022	171.843	104.018	260.396	230.379	332.0	139.0	393.0	433.001	286.0	343.001	283.998	355.0	350.001	266.0	342.0	242.999	105.0	415.0	135.0	428.999	318.001	388.0	2012.0	711.0	1861.0	943.0	1836.0	1312.0	1327.0	1727.0	1920.0	1541.0	845.0	690.0	1052.35	460.38	1261.79	1071.72	336.429	1169.57	597.074	1143.22	827.237	483.286	874.989	1560.31	361.57	715.25	1310.67	546.089	802.017	464.037	1445.53	1733.82	1192.64	800.436	945.148	616.997	495.506	908.371	1000.04	1241.94	983.423	957.124	1143.56	493.14	475.149	1707.2	379.782	486.155	1071.76	679.348	951.945	982.667	1190.69	801.379	1171.86	684.927	932.673	1199.14	967.317	998.762	135.0	159.0	99.0	185.0	106.0	136.0	252.0	140.0	127.0	169.0	97.0	180.0	76.0	45.0	149.0	133.0	130.0	119.0	46.0	124.0	43.0	113.0	165.0	114.0	278.999	251.999	206.001	86.0	338.178	215.0	348.042	281.999	1073.05	1038.67	303.0	1106.22	866.115	270.015	995.381	1058.72	310.712	1028.15	299.758	1134.55	799.499	959.0	275.0	520.001	533.0	1070.72	243.0	554.0	612.0	238.0	1302.07	655.587	535.515	378.219	772.533	659.996	1328.61	798.941	717.301	610.011	536.0	358.001	686.091	252.0	359.0	1396.79	781.001	608.115	315.0	968.219	1072.73	1103.07	2684.18	820.149	2923.4	1366.05	1750.39	1957.85	1269.02	2071.0	1389.61	1872.6	2342.12	2184.03	1233.05	1835.6	1265.05	1013.01	2412.01	642.0	2514.81	960.002	1247.0	1981.66	1184.62	559.902	83.001	676.001	339.704	167.001	659.023	393.001	857.598	907.0	489.519	483.999	602.0	423.0	566.999	583.0	123.0	350.0	138.0	599.0	428.0	673.0	514.147	659.0	370.0	503.001	532.001	196.0	187.0	822.349	394.0	693.0	999.001	527.999	939.0	835.238	730.001	1137.42	1089.2	911.999	300.999	692.0	829.0	1230.0	649.0	975.001	606.0	142.0	553.0	862.0	563.999	774.0	205.0	145.0	759.001	892.019	456.0	98.0	541.999	731.002	397.0	163.0	497.014	502.001	382.0	161.006	217.0	143.055	179.0	737.001	781.001	229.068	297.0	237.0	538.0	506.0	314.0	454.0	704.004	613.007	119.0	400.295	694.0	824.999	1095.0	350.999	508.0	574.0	610.0	837.001	238.0	413.0	719.0	272.0	992.0	822.001	1127.0	712.0	408.0	545.0	1240.0	821.0	857.0	1062.0	1022.0	708.001	214.0	151.0	220.0	286.0	292.0	202.001	107.999	231.0	348.001	153.999	385.999	265.999	1137.0	1358.0	535.0	607.0	1000.0	1008.0	881.0	907.0	1206.0	945.0	1023.0	0.0	961.0	993.0	1134.0	615.0	413.0	1667.0	408.0	926.001	1597.0	1601.0	712.0	878.0	75.0	226.0	274.001	167.001	306.001	427.001	195.0	352.001	275.001	464.001	249.999	355.001	83.001	336.001	228.0	640.001	300.002	90.001	208.999	287.0	187.0	247.0	261.0	434.0	1215.64	828.045	804.424	552.057	731.603	453.001	399.001	1117.0	852.001	646.0	733.998	1255.0	759.001	1355.0	855.001	1204.0	1271.0	585.999	1332.0	896.999	598.0	769.0	1373.0	17.0	58.0	53.0	30.0	26.0	41.0	22.0	49.0	7.0	37.0	62.0	22.0	5.0	70.0	22.0	29.0	63.0	74.0	588.001	144.001	439.0	456.0	91.0	426.0	444.0	571.001	660.0	358.0	297.999	480.0	1227.0	796.823	960.624	1255.0	586.999	915.014	1733.79	1398.0	454.737	540.0	1322.16	1024.59	991.0	622.001	882.001	1098.81	1352.73	1042.41	411.004	283.002	427.0	265.012	527.999	172.0	637.102	333.0	333.017	352.0	240.879	387.0	326.0	469.04	414.0	237.0	290.672	335.999	128.001	329.0	303.0	131.0	334.0	133.0	238.999	246.0	278.0	86.0	127.0	338.0	120.0	120.0	258.001	89.0	166.0	76.0	213.0	282.001	192.999	236.0	72.0	146.999	133.0	228.999	141.0	256.0	194.0
22546	ENSMUSG00000086741	Gm15816	0.0	0.0	0.0	0.0	0.0	0.0	0.0	0.0	0.0	0.0	0.0	0.0	0.0	0.0	0.0	0.0	0.0	0.0	0.0	0.0	0.0	0.0	0.0	0.0	1.0	0.0	0.0	0.0	0.0	0.0	0.0	0.0	0.0	0.0	0.0	0.0	0.0	0.0	0.0	0.0	0.0	0.0	0.0	0.0	0.0	0.0	0.0	0.0	0.0	0.0	0.0	0.0	0.0	2.0	0.0	0.0	0.0	0.0	0.0	0.0	0.0	0.0	0.0	0.0	0.0	0.0	0.0	0.0	0.0	0.0	0.0	1.0	0.0	0.0	0.0	0.0	0.0	0.0	0.0	0.0	0.0	0.0	0.0	0.0	0.0	0.0	0.0	0.0	0.0	0.0	0.0	0.0	0.0	0.0	0.0	0.0	0.0	0.0	0.0	2.0	0.0	0.0	0.0	0.0	0.0	0.0	0.0	0.0	0.0	0.0	0.0	0.0	0.0	0.0	0.0	0.0	0.0	0.0	0.0	0.0	0.0	0.0	0.0	0.0	0.0	0.0	0.0	0.0	0.0	0.0	0.0	0.0	0.0	0.0	0.0	0.0	0.0	0.0	0.0	0.0	0.0	0.0	0.0	0.0	0.0	0.0	0.0	0.0	0.0	0.0	0.0	0.0	0.0	0.0	0.0	0.0	0.0	0.0	0.0	0.0	0.0	0.0	0.0	0.0	0.0	0.0	0.0	0.0	0.0	0.0	0.0	0.0	0.0	0.0	1.0	1.0	0.0	0.0	0.0	0.0	0.0	0.0	0.0	0.0	0.0	0.0	0.0	0.0	0.0	0.0	0.0	0.0	0.0	0.0	0.0	0.0	0.0	0.0	0.0	0.0	0.0	0.0	0.0	0.0	0.0	0.0	0.0	0.0	0.0	0.0	0.0	0.0	0.0	0.0	0.0	0.0	0.0	0.0	0.0	0.0	0.0	0.0	0.0	0.0	0.0	0.0	0.0	0.0	0.0	0.0	0.0	0.0	0.0	0.0	0.0	0.0	0.0	0.0	0.0	0.0	0.0	0.0	0.0	0.0	0.0	0.0	0.0	0.0	1.0	0.0	0.0	0.0	0.0	0.0	0.0	0.0	0.0	0.0	0.0	0.0	0.0	0.0	0.0	0.0	0.0	0.0	0.0	0.0	0.0	0.0	0.0	0.0	0.0	0.0	0.0	1.0	0.0	0.0	0.0	0.0	0.0	0.0	0.0	0.0	0.0	0.0	0.0	0.0	0.0	0.0	0.0	0.0	0.0	0.0	0.0	0.0	0.0	0.0	0.0	0.0	0.0	0.0	0.0	0.0	0.0	0.0	0.0	0.0	0.0	0.0	0.0	0.0	0.0	0.0	0.0	0.0	0.0	0.0	0.0	0.0	0.0	0.0	0.0	0.0	0.0	0.0	0.0	0.0	0.0	0.0	0.0	0.0	0.0	0.0	0.0	0.0	0.0	0.0	0.0	0.0	0.0	0.0	0.0	0.0	0.0	0.0	0.0	0.0	0.0	0.0	0.0	0.0	0.0	0.0	0.0	0.0	0.0	0.0	0.0	0.0	0.0	0.0	0.0	0.0	0.0	0.0	0.0	0.0	0.0	0.0	0.0	0.0	0.0	0.0	0.0	0.0	0.0	0.0	0.0	0.0	0.0	1.0	0.0	0.0	0.0	0.0	0.0	0.0	0.0	2.0	0.0	1.0	0.0	0.0	0.0	0.0	0.0	0.0	0.0	0.0	0.0	0.0	0.0	0.0	0.0	0.0	0.0	0.0	0.0	0.0	1.0	0.0	0.0	0.0	0.0	0.0	0.0	1.0	0.0	0.0	0.0	0.0	0.0	0.0	0.0	0.0	0.0	0.0	0.0	0.0	0.0	0.0	0.0	0.0	0.0	0.0	0.0	0.0	0.0	0.0	0.0	0.0	0.0	0.0	0.0	0.0	0.0	0.0	0.0	0.0	0.0	0.0	0.0	0.0	0.0	0.0	0.0	0.0	0.0	0.0	0.0	0.0	0.0	0.0	0.0	0.0	0.0	0.0	0.0	0.0	0.0	0.0	0.0	0.0	0.0	0.0	0.0	0.0	0.0	0.0	0.0	0.0	0.0	0.0	0.0	0.0	0.0	0.0	0.0	0.0	0.0	0.0	0.0	0.0	0.0	0.0	2.0	0.0	0.0	0.0	0.0	0.0	0.0	0.0	0.0	0.0	0.0	0.0	0.0	0.0	0.0	0.0	0.0	0.0	0.0	0.0	0.0	1.0	0.0	0.0	0.0	1.0	0.0	0.0	0.0	0.0	0.0	0.0	0.0	0.0	1.0	0.0	0.0	0.0	0.0	0.0	0.0	0.0	0.0	0.0	0.0	0.0	0.0	0.0	0.0	0.0	0.0	0.0	0.0	0.0	0.0	1.0	0.0	0.0	0.0	0.0	0.0	1.0	0.0	0.0	0.0	0.0	0.0	0.0	0.0	0.0	0.0	0.0	0.0	0.0	0.0	0.0	0.0	0.0	0.0	0.0	0.0	0.0	0.0	0.0	0.0	0.0	0.0	0.0	0.0	0.0	0.0	0.0	0.0	0.0	0.0	1.0	0.0	0.0	1.0	0.0	0.0	1.0	0.0	0.0	0.0	0.0	0.0	1.0	0.0	0.0	0.0	0.0	0.0	0.0	0.0	0.0	0.0	1.0	0.0	0.0	0.0	1.0	0.0	0.0	1.0	1.0	0.0	0.0	0.0	0.0	0.0	0.0	0.0	0.0	0.0	0.0	0.0	0.0	0.0	0.0	0.0	0.0	0.0	0.0	0.0	0.0	0.0	0.0	0.0	0.0	0.0	0.0	0.0	0.0	0.0	0.0	0.0	0.0	0.0	0.0	0.0	0.0	0.0	0.0	0.0	0.0	0.0	0.0	0.0	0.0	0.0	0.0	0.0	0.0	0.0	0.0	0.0	0.0	0.0	0.0	0.0	0.0	0.0	0.0	0.0	0.0	0.0	0.0	0.0	0.0	1.0	0.0	0.0	0.0	0.0	0.0	0.0	0.0	0.0	0.0	0.0	0.0	0.0	0.0	0.0	0.0	0.0	0.0	0.0	0.0	0.0	0.0	1.0	0.0	0.0	0.0	0.0	0.0	0.0	0.0	0.0	0.0	0.0	0.0	0.0	0.0	0.0	0.0	0.0	0.0	0.0	0.0	1.0	0.0	0.0	0.0	0.0	0.0	0.0	0.0	1.0	0.0	0.0	0.0	0.0	0.0	1.0	0.0	0.0	0.0	0.0	0.0	0.0	0.0	0.0	0.0	0.0	0.0	0.0	0.0	0.0	0.0	0.0	0.0	0.0	0.0	0.0	0.0	0.0	0.0	0.0	0.0	0.0	0.0	0.0	0.0	0.0	0.0	0.0	0.0	0.0	0.0	0.0	0.0	0.0	0.0	0.0	0.0	0.0	0.0	0.0	0.0	0.0	0.0	0.0	0.0	0.0	0.0	0.0	0.0	0.0	0.0	0.0	0.0	0.0	0.0	0.0	0.0	0.0
22547	ENSMUSG00000022257	Laptm4b	986.311	1100.92	1010.19	1091.23	1145.36	1019.74	762.097	1048.16	976.571	112.037	1877.43	112.161	860.008	761.0	610.08	665.0	922.368	869.006	794.574	717.021	665.332	807.435	678.0	719.0	698.127	616.001	729.0	629.0	697.387	741.009	814.044	793.336	705.0	764.015	630.273	732.144	774.302	740.033	853.279	46.0	722.13	728.0	767.162	696.012	625.0	875.021	912.0	685.841	794.0	759.0	873.0	827.151	669.258	885.087	870.269	560.22	923.715	566.0	1004.39	690.0	705.0	589.0	743.075	850.228	649.0	563.002	674.0	926.022	724.144	892.128	493.029	851.0	516.0	804.0	707.788	648.086	730.023	676.704	617.002	752.0	922.953	702.364	672.0	731.087	755.811	690.928	697.821	704.0	717.001	499.004	832.777	697.0	678.0	869.0	644.919	861.0	782.0	681.0	1022.0	718.153	762.001	731.0	757.0	809.662	806.0	561.0	813.0	681.0	786.001	567.0	974.872	505.162	743.0	726.045	818.002	699.002	813.002	775.0	705.0	815.878	728.0	853.028	706.0	801.0	756.0	804.0	845.233	633.0	691.0	915.0	817.0	755.0	700.091	704.0	565.474	534.001	743.62	504.0	333.126	198.0	631.0	424.0	294.0	400.0	383.0	369.004	506.0	674.001	453.0	593.311	371.005	416.967	529.0	521.0	522.967	477.016	657.002	546.399	739.074	666.0	615.01	568.287	782.0	635.0	567.0	684.521	558.0	544.001	601.0	625.024	452.033	504.203	409.01	459.002	664.008	675.0	577.0	496.035	614.928	500.001	474.533	583.026	489.0	486.0	143.0	323.0	351.0	396.0	575.0	401.0	403.0	427.0	293.0	438.0	399.0	436.0	420.0	427.0	370.0	469.0	598.0	320.0	369.0	478.0	465.0	422.0	240.0	443.0	674.0	323.0	472.0	448.0	385.0	686.0	441.0	909.0	238.0	318.0	439.0	638.0	377.0	486.0	519.0	318.0	202.0	217.0	198.0	225.0	286.0	275.0	337.0	208.0	253.0	233.0	366.0	257.0	363.0	337.0	292.0	318.0	300.0	332.0	241.0	832.0	563.502	522.001	766.0	907.0	1242.0	567.0	1512.15	570.084	878.144	868.0	847.0	1112.0	1152.46	904.635	483.479	853.196	275.0	276.52	176.0	481.0	243.0	214.0	219.001	267.001	221.0	220.0	311.0	347.893	233.0	364.974	192.002	193.0	271.0	244.0	231.0	314.0	230.0	280.0	273.0	273.0	290.0	267.0	307.0	218.0	294.0	211.0	270.0	280.0	276.0	365.0	343.0	265.0	275.0	228.0	260.0	198.0	286.0	257.0	324.0	281.0	189.0	300.0	304.0	202.0	304.0	222.0	219.0	156.0	187.0	267.0	192.0	289.0	193.0	177.0	187.0	234.0	215.0	160.759	192.004	206.379	155.0	185.658	144.165	168.126	134.677	133.318	214.162	198.441	256.051	231.2	138.798	240.239	207.76	104.023	186.312	152.012	190.226	145.0	187.56	185.244	197.145	235.0	151.0	329.0	308.0	185.0	211.0	222.0	213.0	275.0	280.0	207.0	169.0	185.0	444.0	165.0	237.0	199.0	169.0	1185.0	964.0	1131.0	1142.0	1266.0	1021.0	961.0	1235.0	1455.0	1068.0	1063.0	901.0	563.819	512.954	490.091	531.332	498.495	633.073	569.253	479.388	580.103	440.732	630.629	767.224	428.05	432.159	425.556	571.297	742.055	392.004	612.2	790.299	616.363	409.336	465.146	512.71	446.975	488.32	486.901	425.66	518.564	538.183	523.359	508.111	581.294	779.72	523.04	315.149	475.178	465.236	372.099	372.024	484.127	516.422	421.179	373.152	578.218	467.893	457.053	452.635	253.0	394.0	233.0	304.0	249.0	307.0	362.0	261.0	305.0	407.0	180.0	315.0	203.0	307.0	317.0	373.0	209.0	249.0	213.0	275.0	259.0	147.0	360.0	296.0	144.0	115.002	100.0	101.0	125.0	153.0	371.0	124.0	831.841	927.805	845.001	797.019	923.017	993.871	890.148	1059.72	965.68	948.255	747.464	964.684	621.831	523.0	362.0	455.0	514.572	602.0	509.0	538.0	445.045	539.947	892.14	521.0	657.13	605.247	825.352	579.408	823.745	837.133	609.825	560.0	408.959	711.381	444.0	473.0	532.0	1068.63	626.0	764.133	556.0	853.204	931.913	865.641	2535.0	1862.0	2775.01	1466.02	2269.19	1833.24	1291.59	1945.08	1432.01	2008.0	2392.97	1760.03	1474.8	1724.18	2002.58	2023.37	2141.3	1406.54	2304.01	2570.12	1389.0	2110.06	1535.02	1183.89	337.0	445.208	540.0	372.0	363.0	369.0	761.741	1044.0	270.0	490.0	450.0	516.0	466.0	500.0	542.0	637.0	521.0	555.0	587.002	700.0	560.0	595.0	669.006	435.0	499.567	677.0	501.0	585.0	557.0	373.0	930.0	653.0	731.0	875.0	568.0	724.0	656.0	842.003	949.0	734.0	855.0	1244.0	602.0	1128.16	986.0	936.0	807.0	1171.0	673.108	1019.0	836.0	956.0	633.0	793.0	635.0	387.0	814.001	849.15	602.0	365.007	643.392	683.774	555.399	553.0	568.352	382.986	396.0	674.0	728.46	551.003	537.75	413.0	938.0	543.0	553.025	766.073	698.0	635.0	420.0	429.0	556.0	579.0	727.0	437.0	557.0	387.0	395.0	696.0	298.0	466.0	451.0	406.0	641.0	607.0	810.0	433.0	494.0	427.0	579.0	740.0	619.0	639.0	628.0	830.0	242.0	359.0	403.0	319.0	342.0	198.0	183.0	211.0	346.0	332.0	337.0	225.0	901.0	1009.0	811.0	767.0	706.0	741.0	719.0	887.0	718.0	845.0	723.0	0.0	734.0	765.0	700.0	754.0	721.0	1055.0	767.0	862.0	927.0	1290.0	743.0	818.0	89.0	259.0	323.0	340.0	222.0	356.0	255.0	260.0	261.0	311.0	411.0	219.0	238.0	363.0	279.0	576.0	334.0	355.0	346.0	383.0	265.0	319.0	369.0	592.63	823.017	646.001	730.721	676.521	695.0	694.0	693.0	682.0	755.0	516.0	666.0	787.0	548.0	828.0	594.0	610.0	750.0	393.0	787.0	452.0	702.0	668.0	898.0	203.0	389.0	254.0	550.0	656.0	437.0	262.0	220.0	250.0	331.0	430.0	366.0	590.0	225.0	339.0	513.0	449.0	190.0	564.0	400.0	623.0	488.0	471.0	553.0	646.0	525.0	582.0	520.0	520.0	457.0	984.002	547.168	666.77	884.0	773.0	582.0	855.0	777.0	629.256	1192.0	886.0	609.263	697.031	875.001	645.0	902.122	630.037	552.0	280.0	223.0	242.0	385.0	220.873	277.241	327.0	230.0	331.0	363.0	257.0	182.0	271.0	317.0	326.001	282.013	284.0	275.0	150.0	243.0	214.0	245.0	212.0	191.0	189.0	187.0	183.0	174.0	131.0	179.0	127.0	200.0	166.0	124.0	153.0	169.0	165.0	158.0	181.0	167.0	172.0	208.0	168.0	189.0	192.0	168.0	187.0
22548	ENSMUSG00000045027	Prss22	0.0	0.0	0.0	0.0	1.0	0.0	0.0	0.0	0.0	0.0	0.0	0.0	0.0	0.0	0.0	0.0	0.0	0.0	0.0	0.0	0.0	0.0	0.0	0.0	0.0	0.0	0.0	0.0	0.0	0.0	0.0	0.0	0.0	0.0	0.0	0.0	0.0	0.0	0.0	0.0	0.0	0.0	0.0	0.0	0.0	0.0	0.0	0.0	0.0	0.0	0.0	0.0	0.0	0.0	0.0	0.0	0.0	0.0	0.0	0.0	0.0	0.0	0.0	0.0	0.0	0.0	0.0	0.0	0.0	0.0	0.0	0.0	0.0	0.0	0.0	0.0	0.0	0.0	0.0	0.0	0.0	0.0	0.0	0.0	0.0	0.0	0.0	0.0	0.0	0.0	0.0	0.0	0.0	0.0	0.0	0.0	0.0	0.0	0.0	0.0	0.0	0.0	0.0	0.0	0.0	0.0	0.0	0.0	0.0	0.0	0.0	0.0	0.0	0.0	0.0	0.0	0.0	0.0	0.0	0.0	0.0	0.0	1.0	0.0	0.0	0.0	0.0	0.0	0.0	0.0	0.0	0.0	0.0	0.0	0.0	0.0	0.0	0.0	0.0	0.0	0.0	0.0	0.0	0.0	0.0	0.0	0.0	0.0	0.0	0.0	0.0	0.0	0.0	0.0	0.0	0.0	0.0	0.0	0.0	0.0	0.0	0.0	0.0	0.0	0.0	0.0	0.0	0.0	0.0	0.0	0.0	0.0	0.0	0.0	0.0	0.0	0.0	0.0	0.0	0.0	0.0	0.0	0.0	0.0	0.0	0.0	0.0	0.0	0.0	0.0	0.0	0.0	0.0	0.0	0.0	0.0	0.0	0.0	0.0	0.0	0.0	0.0	0.0	0.0	0.0	0.0	0.0	0.0	0.0	0.0	0.0	0.0	0.0	0.0	0.0	0.0	0.0	0.0	0.0	0.0	0.0	0.0	0.0	0.0	0.0	0.0	0.0	0.0	0.0	0.0	0.0	0.0	0.0	0.0	0.0	0.0	0.0	0.0	0.0	0.0	0.0	0.0	0.0	0.0	0.0	0.0	0.0	0.0	0.0	0.0	0.0	0.0	0.0	0.0	0.0	0.0	0.0	0.0	0.0	0.0	0.0	0.0	0.0	0.0	0.0	0.0	0.0	0.0	0.0	0.0	0.0	0.0	0.0	0.0	0.0	0.0	0.0	0.0	0.0	0.0	0.0	0.0	0.0	0.0	0.0	0.0	0.0	0.0	0.0	0.0	0.0	0.0	0.0	0.0	0.0	0.0	0.0	0.0	0.0	0.0	0.0	0.0	0.0	0.0	0.0	0.0	0.0	0.0	0.0	0.0	0.0	0.0	0.0	0.0	0.0	0.0	0.0	0.0	0.0	0.0	0.0	0.0	0.0	0.0	0.0	0.0	0.0	0.0	0.0	0.0	0.0	0.0	0.0	0.0	0.0	0.0	0.0	0.0	0.0	0.0	0.0	0.0	0.0	0.0	0.0	0.0	0.0	0.0	0.0	0.0	0.0	0.0	0.0	0.0	0.0	0.0	0.0	0.0	0.0	0.0	0.0	0.0	0.0	0.0	0.0	0.0	0.0	0.0	0.0	0.0	0.0	0.0	0.0	0.0	0.0	0.0	0.0	0.0	0.0	0.0	0.0	0.0	0.0	0.0	0.0	0.0	0.0	0.0	0.0	0.0	0.0	0.0	0.0	0.0	0.0	1.0	0.0	0.0	0.0	0.0	0.0	0.0	0.0	0.0	0.0	0.0	0.0	0.0	0.0	0.0	0.0	0.0	0.0	0.0	0.0	0.0	0.0	0.0	0.0	0.0	0.0	0.0	0.0	0.0	0.0	0.0	0.0	0.0	0.0	0.0	0.0	0.0	0.0	0.0	0.0	0.0	0.0	0.0	0.0	0.0	0.0	0.0	0.0	0.0	0.0	0.0	0.0	0.0	0.0	0.0	0.0	0.0	0.0	0.0	0.0	0.0	0.0	0.0	0.0	0.0	0.0	0.0	0.0	0.0	0.0	0.0	0.0	0.0	0.0	0.0	0.0	0.0	0.0	0.0	0.0	0.0	0.0	0.0	0.0	0.0	0.0	0.0	0.0	0.0	0.0	0.0	0.0	0.0	0.0	0.0	0.0	0.0	0.0	0.0	0.0	0.0	0.0	0.0	0.0	0.0	0.0	0.0	0.0	0.0	0.0	0.0	0.0	0.0	0.0	0.0	0.0	0.0	0.0	0.0	0.0	0.0	0.0	0.0	0.0	0.0	0.0	0.0	0.0	0.0	0.0	0.0	0.0	0.0	0.0	0.0	0.0	0.0	0.0	0.0	0.0	0.0	0.0	0.0	0.0	0.0	0.0	0.0	0.0	0.0	0.0	0.0	0.0	0.0	0.0	0.0	0.0	0.0	0.0	0.0	0.0	0.0	0.0	0.0	0.0	0.0	0.0	0.0	0.0	0.0	0.0	0.0	0.0	0.0	0.0	0.0	0.0	0.0	0.0	0.0	0.0	0.0	0.0	0.0	0.0	0.0	0.0	0.0	0.0	0.0	0.0	0.0	0.0	0.0	0.0	0.0	0.0	0.0	0.0	0.0	0.0	0.0	0.0	0.0	0.0	0.0	0.0	0.0	0.0	0.0	0.0	0.0	0.0	0.0	0.0	0.0	0.0	0.0	0.0	0.0	0.0	0.0	0.0	0.0	0.0	0.0	0.0	0.0	0.0	0.0	0.0	0.0	0.0	0.0	0.0	0.0	0.0	0.0	0.0	0.0	0.0	0.0	0.0	0.0	0.0	0.0	0.0	0.0	0.0	0.0	0.0	2.0	0.0	0.0	0.0	0.0	0.0	0.0	0.0	0.0	0.0	0.0	0.0	1.0	0.0	0.0	0.0	0.0	0.0	0.0	0.0	0.0	0.0	0.0	0.0	0.0	0.0	0.0	0.0	0.0	0.0	0.0	0.0	0.0	0.0	0.0	0.0	0.0	0.0	0.0	0.0	0.0	0.0	1.0	0.0	1.0	0.0	0.0	0.0	0.0	0.0	0.0	0.0	0.0	0.0	0.0	0.0	0.0	0.0	0.0	0.0	0.0	0.0	0.0	0.0	0.0	0.0	0.0	0.0	0.0	0.0	0.0	0.0	0.0	0.0	0.0	0.0	0.0	0.0	0.0	0.0	0.0	0.0	0.0	0.0	0.0	0.0	0.0	0.0	0.0	0.0	0.0	0.0	0.0	0.0	0.0	0.0	0.0	0.0	0.0	0.0	0.0	0.0	0.0	0.0	0.0	0.0	0.0	0.0	0.0	0.0	0.0	0.0	0.0	0.0	0.0	0.0	0.0	0.0	0.0	0.0	0.0	0.0	0.0	0.0	0.0	0.0	0.0	0.0	0.0	0.0	0.0	0.0	0.0	0.0	0.0	0.0	0.0	0.0	0.0	0.0	0.0	0.0	0.0	0.0	0.0	0.0	0.0	0.0	0.0	0.0	0.0	0.0	0.0	0.0	0.0	0.0	0.0	0.0	0.0	0.0
22549	ENSMUSG00000082714	Gm15120	0.0	0.0	0.0	0.0	0.0	0.0	0.0	0.0	0.0	0.0	0.0	0.0	0.0	0.0	0.0	0.0	0.0	0.0	0.0	0.0	0.0	0.0	0.0	0.0	0.0	0.0	0.0	0.0	0.0	0.0	0.0	0.0	0.0	0.0	0.0	0.0	0.0	0.0	0.0	0.0	0.0	0.0	0.0	0.0	0.0	0.0	0.0	0.0	0.0	0.0	0.0	0.0	0.0	0.0	0.0	0.0	0.0	0.0	0.0	0.0	0.0	0.0	0.0	0.0	0.0	0.0	0.0	0.0	0.0	0.0	0.0	0.0	0.0	0.0	0.0	0.0	0.0	0.0	0.0	0.0	0.0	0.0	0.0	0.0	0.0	0.0	0.0	0.0	0.0	0.0	0.0	0.0	0.0	0.0	0.0	0.0	0.0	0.0	0.0	0.0	0.0	0.0	0.0	0.0	0.0	0.0	0.0	0.0	0.0	0.0	0.0	0.0	0.0	0.0	0.0	0.0	0.0	0.0	0.0	0.0	0.0	0.0	0.0	0.0	0.0	0.0	0.0	0.0	0.0	0.0	0.0	0.0	0.0	0.0	0.0	0.0	0.0	0.0	0.0	0.0	0.0	0.0	0.0	0.0	0.0	0.0	0.0	0.0	0.0	0.0	0.0	0.0	0.0	0.0	0.0	0.0	0.0	0.0	0.0	0.0	0.0	0.0	0.0	0.0	0.0	0.0	0.0	0.0	0.0	0.0	0.0	0.0	0.0	0.0	0.0	0.0	0.0	0.0	0.0	0.0	0.0	0.0	0.0	0.0	0.0	0.0	0.0	0.0	0.0	0.0	0.0	0.0	0.0	0.0	0.0	0.0	0.0	0.0	0.0	0.0	0.0	0.0	0.0	0.0	0.0	0.0	0.0	0.0	0.0	0.0	0.0	0.0	0.0	0.0	0.0	0.0	0.0	0.0	0.0	0.0	0.0	0.0	0.0	0.0	0.0	0.0	0.0	0.0	0.0	0.0	0.0	0.0	0.0	0.0	0.0	0.0	0.0	0.0	0.0	0.0	0.0	0.0	0.0	0.0	0.0	0.0	0.0	0.0	0.0	0.0	0.0	0.0	0.0	0.0	0.0	0.0	0.0	0.0	0.0	0.0	0.0	0.0	0.0	0.0	0.0	0.0	0.0	0.0	0.0	0.0	0.0	0.0	0.0	0.0	0.0	0.0	0.0	0.0	0.0	0.0	0.0	0.0	0.0	0.0	0.0	0.0	0.0	0.0	0.0	0.0	0.0	0.0	0.0	0.0	0.0	0.0	0.0	0.0	0.0	0.0	0.0	0.0	0.0	0.0	0.0	0.0	0.0	0.0	0.0	0.0	0.0	0.0	0.0	0.0	0.0	0.0	0.0	0.0	0.0	0.0	0.0	0.0	0.0	0.0	0.0	0.0	0.0	0.0	0.0	0.0	0.0	0.0	0.0	0.0	0.0	0.0	0.0	0.0	0.0	0.0	0.0	0.0	0.0	0.0	0.0	0.0	0.0	0.0	0.0	0.0	0.0	0.0	0.0	0.0	0.0	0.0	0.0	0.0	0.0	0.0	0.0	0.0	0.0	0.0	0.0	0.0	0.0	0.0	0.0	0.0	0.0	0.0	0.0	0.0	0.0	0.0	0.0	0.0	0.0	0.0	0.0	0.0	0.0	0.0	0.0	0.0	0.0	0.0	0.0	0.0	0.0	0.0	0.0	0.0	0.0	0.0	0.0	0.0	0.0	0.0	0.0	0.0	0.0	0.0	0.0	0.0	0.0	0.0	0.0	0.0	0.0	0.0	0.0	0.0	0.0	0.0	0.0	0.0	0.0	0.0	0.0	0.0	0.0	0.0	0.0	0.0	0.0	0.0	0.0	0.0	0.0	0.0	0.0	0.0	0.0	0.0	0.0	0.0	0.0	0.0	0.0	0.0	0.0	0.0	0.0	0.0	0.0	0.0	0.0	0.0	0.0	0.0	0.0	0.0	0.0	0.0	0.0	0.0	0.0	0.0	0.0	0.0	0.0	0.0	0.0	0.0	0.0	0.0	0.0	0.0	0.0	0.0	0.0	0.0	0.0	0.0	0.0	0.0	0.0	0.0	0.0	0.0	0.0	0.0	0.0	0.0	0.0	0.0	0.0	0.0	0.0	0.0	0.0	0.0	0.0	0.0	0.0	0.0	0.0	0.0	0.0	0.0	0.0	0.0	0.0	0.0	0.0	0.0	0.0	0.0	0.0	0.0	0.0	0.0	0.0	0.0	0.0	0.0	0.0	0.0	0.0	0.0	0.0	0.0	0.0	0.0	0.0	0.0	0.0	0.0	0.0	0.0	0.0	0.0	0.0	0.0	0.0	0.0	0.0	0.0	0.0	0.0	0.0	0.0	0.0	0.0	0.0	0.0	0.0	0.0	0.0	0.0	0.0	0.0	0.0	0.0	0.0	0.0	0.0	0.0	0.0	0.0	0.0	0.0	0.0	0.0	0.0	0.0	0.0	0.0	0.0	0.0	0.0	0.0	0.0	0.0	0.0	0.0	0.0	0.0	0.0	0.0	0.0	0.0	0.0	0.0	0.0	0.0	0.0	0.0	0.0	0.0	0.0	0.0	0.0	0.0	0.0	0.0	0.0	0.0	0.0	0.0	0.0	0.0	0.0	0.0	0.0	0.0	0.0	0.0	0.0	0.0	0.0	0.0	0.0	0.0	0.0	0.0	0.0	0.0	0.0	0.0	0.0	0.0	0.0	0.0	0.0	0.0	0.0	0.0	0.0	0.0	0.0	0.0	0.0	0.0	0.0	0.0	0.0	0.0	0.0	0.0	0.0	0.0	0.0	0.0	0.0	0.0	0.0	0.0	0.0	0.0	0.0	0.0	0.0	0.0	0.0	0.0	0.0	0.0	0.0	0.0	0.0	0.0	0.0	0.0	0.0	0.0	0.0	0.0	0.0	0.0	0.0	0.0	0.0	0.0	0.0	0.0	0.0	0.0	0.0	0.0	0.0	0.0	0.0	0.0	0.0	0.0	0.0	0.0	0.0	1.0	0.0	0.0	0.0	0.0	0.0	0.0	0.0	0.0	0.0	0.0	0.0	0.0	0.0	0.0	0.0	0.0	0.0	0.0	0.0	0.0	0.0	0.0	0.0	0.0	0.0	0.0	0.0	0.0	0.0	0.0	0.0	0.0	0.0	0.0	0.0	0.0	0.0	0.0	0.0	0.0	0.0	0.0	0.0	0.0	0.0	0.0	0.0	0.0	0.0	0.0	0.0	0.0	0.0	0.0	0.0	0.0	0.0	0.0	0.0	0.0	0.0	0.0	0.0	0.0	0.0	0.0	0.0	0.0	0.0	0.0	0.0	0.0	0.0	0.0	0.0	0.0	0.0	0.0	0.0	0.0	0.0	0.0	0.0	0.0	0.0	0.0	0.0	0.0	0.0	0.0	0.0	0.0	0.0	0.0	0.0	0.0	0.0	0.0	0.0	0.0	0.0	0.0	0.0	0.0	0.0	0.0	0.0	0.0	0.0	0.0	0.0	0.0	0.0
22550	ENSMUSG00000099443	H2al1h	0.0	2.0	0.0	0.0	1.0	0.0	1.0	1.026	0.0	0.0	0.0	0.0	8.441	3.0	3.0	9.451	11.205	19.372	5.002	9.0	6.0	9.0	0.0	2.0	4.0	5.107	0.0	6.182	6.0	3.0	15.0	4.11	7.115	5.0	4.593	7.235	7.688	5.002	5.0	0.0	5.882	0.0	8.353	6.0	0.0	8.0	8.375	8.0	5.0	0.0	0.0	8.0	6.0	11.358	10.0	8.0	11.0	4.0	12.0	0.0	3.0	4.222	8.094	11.296	6.0	5.098	3.0	9.0	0.0	10.0	0.0	6.366	0.0	5.089	3.0	4.298	4.0	5.0	2.0	10.0	6.092	9.0	3.009	6.0	5.0	2.809	11.0	9.0	9.114	2.0	0.0	1.0	1.0	0.0	4.0	2.0	1.0	3.0	0.0	0.0	0.0	2.0	3.0	2.0	5.0	3.0	3.0	1.0	0.0	1.0	0.0	2.0	4.0	5.0	1.0	4.0	3.0	0.0	5.0	2.0	3.0	1.0	0.0	1.0	2.0	5.0	0.0	1.0	0.0	2.0	0.0	0.0	2.0	1.0	0.0	1.0	1.0	3.0	4.0	2.0	17.0	0.0	3.0	6.0	2.0	2.077	2.0	5.506	4.0	11.0	8.0	5.0	11.262	4.321	8.0	4.0	10.557	2.0	0.0	0.0	0.0	2.0	0.0	0.0	0.0	0.0	0.0	0.0	0.0	4.0	2.739	3.0	0.0	2.0	2.0	5.0	5.0	2.0	4.0	5.0	0.0	5.0	0.0	0.0	0.0	0.0	5.0	0.0	5.0	0.0	2.678	0.0	0.0	6.0	5.0	6.003	0.0	0.0	6.0	0.0	0.0	0.0	9.0	0.0	0.0	0.0	0.0	0.0	1.0	0.0	0.0	0.0	0.0	0.0	0.0	0.0	0.0	0.0	0.0	0.0	2.139	0.0	1.0	0.0	0.0	0.0	0.0	0.0	1.0	4.0	3.0	0.0	1.0	0.0	6.0	1.0	0.0	0.0	3.0	4.0	0.0	4.0	0.0	6.0	2.0	3.0	3.0	5.0	5.0	2.0	9.0	1.0	7.0	4.0	11.0	11.0	8.0	0.0	6.0	5.502	2.0	0.0	3.0	2.0	2.0	0.0	1.0	0.0	1.0	0.0	2.0	1.0	1.0	3.0	2.004	3.0	4.0	0.0	0.0	0.0	9.0	0.0	1.331	0.0	0.0	0.0	0.0	0.0	0.0	1.0	2.0	0.0	4.981	6.0	0.0	1.276	0.0	0.0	6.0	4.0	1.0	0.0	8.0	0.0	0.0	0.0	0.0	0.0	0.0	1.0	3.0	0.0	0.0	0.0	0.0	0.0	1.0	0.0	4.0	0.0	1.0	0.0	2.0	0.0	2.0	4.0	0.0	1.0	0.0	1.0	1.0	3.002	0.0	0.0	0.0	1.0	0.0	2.0	0.0	0.0	2.0	1.0	1.0	2.0	2.0	0.0	0.0	0.0	0.0	2.0	0.0	1.0	0.0	2.0	4.0	0.0	4.0	1.0	0.0	0.0	0.0	1.0	0.0	1.745	5.7	7.457	0.0	6.0	6.292	4.0	18.735	16.0	0.0	2.223	6.0	6.0	3.568	5.0	6.0	0.0	3.0	1.0	7.0	8.0	2.0	5.172	3.059	0.0	4.0	7.0	2.147	3.0	6.0	6.0	10.0	4.225	5.0	5.0	2.0	2.0	0.0	1.547	4.0	3.049	3.544	4.819	0.0	5.891	4.0	3.546	6.0	6.0	3.838	3.0	4.0	3.845	6.688	2.0	1.0	5.0	3.548	3.0	8.223	0.0	4.442	5.0	3.0	0.0	8.0	1.442	2.622	0.0	3.0	0.0	0.0	4.0	4.198	1.311	4.0	4.0	1.307	1.376	7.0	0.0	4.0	4.544	1.111	0.0	0.0	1.0	1.0	1.0	2.0	3.152	2.0	2.0	1.0	0.0	3.0	7.0	2.0	3.0	0.0	2.0	4.0	1.0	2.0	6.0	4.0	0.0	1.0	0.0	0.0	3.0	2.0	3.0	4.0	0.0	1.0	1.0	1.0	0.0	1.0	0.0	4.0	0.0	0.0	4.942	4.0	0.0	0.0	2.0	8.0	4.0	1.0	0.0	0.0	0.0	1.0	8.516	10.0	12.944	3.0	16.0	9.0	2.0	11.0	0.0	10.0	13.321	6.617	5.0	7.0	9.66	7.107	15.0	8.0	10.0	6.0	9.0	10.0	12.0	7.0	2.0	6.0	3.0	4.0	8.736	9.0	15.225	15.0	1.0	3.0	0.0	4.268	1.0	2.0	0.0	0.0	4.0	11.0	0.0	7.0	5.0	6.0	2.0	0.0	2.0	1.0	0.0	4.0	6.0	0.0	2.0	3.0	4.87	10.0	5.591	10.0	1.0	4.684	7.0	4.0	5.0	11.9	2.0	8.628	6.0	1.0	0.0	3.0	6.0	8.0	7.601	3.0	5.762	12.784	1.0	1.0	16.54	10.0	7.486	8.0	10.0	5.0	4.0	12.0	7.0	2.0	5.0	11.0	7.512	3.591	5.911	3.0	11.0	6.0	5.0	7.0	14.0	8.0	10.0	5.0	0.0	8.0	5.0	0.0	5.0	4.0	0.0	0.0	0.0	8.0	6.0	1.0	4.0	7.0	5.446	1.0	0.0	0.0	17.0	8.0	6.0	7.0	10.0	0.0	1.0	0.0	3.0	0.0	0.0	1.0	2.0	0.0	0.0	0.0	0.0	3.0	9.0	5.512	5.0	5.0	9.0	7.0	5.0	5.011	8.0	9.0	6.0	0.0	7.0	7.0	4.0	3.0	6.0	3.0	4.0	4.0	5.498	6.0	4.0	4.871	0.0	0.0	6.001	2.0	0.0	4.0	1.0	4.0	0.0	5.0	0.0	3.0	0.0	0.0	5.0	3.0	4.0	0.0	3.0	0.0	1.0	0.0	0.0	5.0	2.0	2.0	2.0	1.0	3.504	3.0	0.0	4.0	6.0	0.0	12.0	0.0	0.0	10.0	13.0	0.0	3.0	4.0	7.0	0.0	10.0	8.0	5.56	0.0	0.0	0.0	0.0	1.0	1.029	0.0	0.0	0.0	0.0	0.0	0.0	0.0	0.0	0.0	0.0	0.0	0.0	5.0	3.0	0.0	3.769	7.0	3.932	11.0	6.0	5.0	5.0	5.0	5.0	13.0	3.0	7.0	7.0	8.0	3.0	8.0	16.0	8.0	8.0	4.0	6.0	6.0	0.0	12.0	4.0	9.0	1.0	1.0	0.0	3.0	2.0	4.0	5.0	4.0	0.0	0.0	0.0	3.0	2.0	2.0	3.0	5.0	1.0	2.0	1.0	0.0	0.0	0.0	1.0	0.0	2.0	0.0	2.0	0.0	0.0	0.0	0.0	0.0	2.0	0.0	0.0	0.0	0.0	0.0	0.0	0.0	0.0	0.0	0.0	0.0	0.0	0.0	0.0	0.0
22551	ENSMUST00000182513		0.0	0.0	0.0	0.0	0.0	0.0	0.0	0.0	0.0	0.0	0.0	0.0	0.0	0.0	0.0	0.0	0.0	0.0	0.0	0.0	0.0	0.0	0.0	0.0	0.0	0.0	0.0	0.0	0.0	0.0	0.0	0.0	0.0	0.0	0.0	0.0	0.0	0.0	0.0	0.0	0.0	0.0	0.0	0.0	0.0	0.0	0.0	0.0	0.0	0.0	0.0	0.0	0.0	0.0	0.0	0.0	0.0	0.0	0.0	0.0	0.0	0.0	0.0	0.0	0.0	0.0	0.0	0.0	0.0	0.0	0.0	0.0	0.0	0.0	0.0	0.0	0.0	0.0	0.0	0.0	0.0	0.0	0.0	0.0	0.0	0.0	0.0	0.0	0.0	0.0	0.0	0.0	0.0	0.0	0.0	0.0	0.0	0.0	0.0	0.0	0.0	0.0	0.0	0.0	0.0	0.0	0.0	0.0	0.0	0.0	0.0	0.0	0.0	0.0	0.0	0.0	0.0	0.0	0.0	0.0	0.0	0.0	0.0	0.0	0.0	0.0	0.0	0.0	0.0	0.0	0.0	0.0	0.0	0.0	0.0	0.0	0.0	0.0	0.0	0.0	0.0	0.0	0.0	0.0	0.0	0.0	0.0	0.0	0.0	0.0	0.0	0.0	0.0	0.0	0.0	0.0	0.0	0.0	0.0	0.0	0.0	0.0	0.0	2.113	0.0	0.0	0.0	0.0	0.0	0.0	0.0	0.0	0.0	0.0	0.0	0.0	0.0	0.0	0.0	0.0	0.0	0.0	0.0	0.0	0.0	0.0	0.0	0.0	0.0	0.0	0.0	0.0	0.0	0.0	0.0	0.0	0.0	0.0	0.0	0.0	0.0	0.0	1.04	0.0	0.0	0.0	0.0	0.0	0.0	0.0	0.0	0.0	0.0	0.0	0.0	0.0	0.0	0.0	0.0	0.0	0.0	0.0	0.0	0.0	0.0	0.0	0.0	0.0	0.0	0.0	0.0	0.0	0.0	0.0	0.0	0.0	0.0	0.0	0.0	0.0	0.0	0.0	0.0	0.0	0.0	0.0	0.0	0.0	0.0	0.0	0.0	0.0	0.0	0.0	0.0	0.0	0.0	0.0	0.0	0.0	0.0	0.0	0.0	0.0	0.0	0.0	0.0	0.0	0.0	0.0	0.0	0.0	0.0	0.0	0.0	0.0	0.0	0.0	0.0	0.0	2.081	0.0	0.0	1.026	0.0	0.0	0.0	0.0	0.0	0.0	0.0	0.0	0.0	0.0	0.0	0.0	0.0	0.0	0.0	0.0	0.0	0.0	0.0	0.0	0.0	0.0	1.046	0.0	0.0	0.0	0.0	0.0	0.0	0.0	0.0	0.0	0.0	0.0	0.0	0.0	0.0	0.0	0.0	0.0	0.0	0.0	0.0	0.0	0.0	0.0	0.0	0.0	0.0	0.0	0.0	0.0	0.0	0.0	0.0	0.0	0.0	0.0	0.0	0.0	0.0	0.0	0.0	0.0	0.0	0.0	0.0	0.0	0.0	0.0	0.0	0.0	0.0	0.0	0.0	0.0	0.0	0.0	0.0	0.0	0.0	0.0	0.0	0.0	0.0	0.0	0.0	0.0	0.0	0.0	0.0	0.0	0.0	0.0	0.0	0.0	0.0	0.0	0.0	0.0	0.0	0.0	0.0	0.0	0.0	0.0	0.0	0.0	0.0	0.0	0.0	0.0	0.0	0.0	0.0	0.0	0.0	0.0	0.0	0.0	0.0	0.0	0.0	0.0	0.0	0.0	0.0	0.0	0.0	0.0	1.014	0.0	0.0	0.0	0.0	0.0	0.0	0.0	0.0	0.0	0.0	0.0	0.0	0.0	0.0	0.0	0.0	0.0	0.0	0.0	0.0	0.0	0.0	0.0	0.0	0.0	0.0	0.0	0.0	0.0	0.0	0.0	0.0	0.0	0.0	0.0	0.0	0.0	0.0	0.0	0.0	0.0	0.0	0.0	0.0	0.0	0.0	0.0	0.0	0.0	0.0	0.0	0.0	0.0	0.0	0.0	0.0	0.0	0.0	0.0	0.0	0.0	0.0	0.0	0.0	0.0	0.0	0.0	0.0	0.0	0.0	0.0	0.0	0.0	0.0	0.0	0.0	0.0	0.0	0.0	0.0	0.0	0.0	0.0	0.0	0.0	0.0	0.0	0.0	0.0	0.0	0.0	0.0	0.0	0.0	0.0	0.0	0.0	0.0	0.0	0.0	0.0	0.0	0.0	0.0	0.0	0.0	0.0	0.0	0.0	0.0	0.0	0.0	1.034	0.0	0.0	0.0	0.0	0.0	0.0	0.0	0.0	0.0	0.0	0.0	0.0	0.0	0.0	0.0	0.0	0.0	0.0	0.0	0.0	0.0	0.0	0.0	0.0	0.0	0.0	0.0	0.0	0.0	0.0	0.0	0.0	0.0	0.0	0.0	0.0	0.0	0.0	0.0	0.0	0.0	0.0	0.0	0.0	0.0	0.0	0.0	0.0	0.0	0.0	0.0	0.0	0.0	0.0	0.0	0.0	0.0	0.0	0.0	0.0	0.0	0.0	0.0	0.0	0.0	0.0	0.0	0.0	0.0	0.0	0.0	0.0	0.0	0.0	2.343	0.0	0.0	0.0	0.0	0.0	0.0	0.0	0.0	0.0	0.0	0.0	0.0	0.0	0.0	0.0	0.0	0.0	0.0	0.0	0.0	0.0	0.0	0.0	0.0	0.0	0.0	0.0	0.0	0.0	0.0	0.0	0.0	0.0	0.0	0.0	0.0	0.0	0.0	0.0	0.0	0.0	0.0	0.0	0.0	0.0	0.0	0.0	0.0	0.0	0.0	0.0	0.0	0.0	0.0	0.0	0.0	0.0	0.0	0.0	0.0	0.0	0.0	0.0	0.0	0.0	0.0	0.0	0.0	0.0	0.0	0.0	0.0	0.0	0.0	0.0	0.0	0.0	0.0	0.0	0.0	1.02	0.0	0.0	0.0	0.0	0.0	0.0	0.0	0.0	0.0	0.0	0.0	0.0	0.0	0.0	0.0	0.0	0.0	0.0	0.0	0.0	0.0	0.0	0.0	0.0	0.0	0.0	0.0	0.0	0.0	0.0	0.0	0.0	0.0	0.0	0.0	0.0	0.0	0.0	0.0	0.0	0.0	0.0	0.0	0.0	0.0	0.0	0.0	0.0	0.0	0.0	0.0	0.0	0.0	0.0	0.0	0.0	0.0	0.0	0.0	0.0	0.0	0.0	0.0	0.0	0.0	0.0	0.0	0.0	0.0	0.0	0.0	0.0	0.0	0.0	0.0	0.0	0.0	0.0	0.0	0.0	0.0	0.0	0.0	0.0	0.0	0.0	0.0	0.0	0.0	0.0	0.0	0.0	0.0	0.0	0.0	0.0	0.0	0.0	0.0	0.0	0.0	0.0	0.0	0.0	0.0	0.0	0.0	0.0	0.0	0.0	1.009	0.0	0.0	0.0	0.0	0.0	0.0	0.0	0.0	0.0	0.0
22552	ENSMUSG00000046345	Smco1	0.0	0.0	0.0	0.0	0.0	0.0	0.0	0.0	0.0	0.0	9.0	0.0	9.005	7.043	3.004	3.036	8.012	2.002	11.107	3.008	7.098	2.025	5.011	4.007	2.008	0.0	4.0	6.073	4.004	4.01	4.074	1.002	4.007	2.008	7.01	7.012	5.077	6.022	6.067	4.077	4.006	3.003	5.108	5.018	6.074	2.004	3.139	2.021	3.005	2.029	3.006	3.007	5.153	5.067	6.008	2.005	4.096	1.001	6.008	1.0	5.01	4.06	4.006	5.015	4.099	8.103	2.033	3.06	2.032	7.085	4.006	7.067	4.265	4.011	5.053	7.054	1.002	5.005	3.038	4.008	6.13	6.198	4.008	7.016	5.01	4.048	7.119	7.025	6.018	0.0	0.0	0.0	0.0	1.0	0.0	0.0	0.0	0.0	0.0	3.0	0.0	0.0	0.0	0.0	2.0	1.0	0.0	0.0	0.0	0.0	0.0	0.0	0.0	1.0	0.0	0.0	0.0	0.0	0.0	0.0	0.0	0.0	0.0	0.0	0.0	0.0	0.0	0.0	0.0	0.0	0.0	1.0	0.0	0.0	0.0	1.0	0.0	0.0	0.0	0.0	1.0	0.0	0.0	0.0	0.0	0.0	0.0	0.0	0.0	0.0	0.0	0.0	0.0	0.0	0.0	0.0	0.0	0.0	1.0	0.0	0.0	0.0	1.0	4.0	1.0	2.0	0.0	1.0	0.0	0.0	0.0	0.0	0.0	0.0	0.0	0.0	0.0	0.0	0.0	0.0	0.0	0.0	1.016	1.019	0.0	1.011	0.0	1.0	1.003	0.0	3.022	0.0	0.0	1.008	2.01	0.0	2.006	0.0	0.0	0.0	0.0	0.0	3.04	0.0	0.0	0.0	0.0	0.0	0.0	0.0	0.0	0.0	0.0	0.0	0.0	0.0	0.0	0.0	0.0	0.0	0.0	0.0	0.0	0.0	0.0	0.0	0.0	0.0	0.0	0.0	1.0	0.0	0.0	3.0	0.0	1.0	0.0	2.0	0.0	1.0	0.0	0.0	1.0	1.0	0.0	0.0	0.0	0.0	0.0	0.0	2.0	0.0	0.0	0.0	0.0	0.0	0.0	1.0	0.0	0.0	0.0	0.0	0.0	0.0	0.0	0.0	0.0	0.0	0.0	0.0	0.0	0.0	0.0	0.0	0.0	0.0	0.0	2.013	0.0	1.004	4.018	3.046	0.0	0.0	1.003	2.007	0.0	1.0	1.007	1.081	1.007	0.0	1.002	6.074	1.017	1.0	0.0	0.0	0.0	0.0	0.0	1.006	1.003	1.008	3.042	0.0	0.0	1.01	1.004	0.0	0.0	0.0	0.0	0.0	0.0	0.0	0.0	0.0	0.0	0.0	0.0	0.0	0.0	0.0	0.0	0.0	0.0	0.0	0.0	0.0	0.0	0.0	0.0	0.0	0.0	1.0	0.0	1.0	0.0	0.0	0.0	0.0	0.0	0.0	0.0	0.0	0.0	0.0	1.011	0.0	0.0	0.0	0.0	2.044	1.018	1.269	0.0	0.0	0.0	0.0	1.111	0.0	1.002	1.0	0.0	1.0	0.0	1.0	0.0	0.0	1.0	0.0	1.0	1.0	0.0	0.0	0.0	0.0	0.0	0.0	0.0	22.0	0.0	0.0	0.0	0.0	0.0	0.0	0.0	0.0	0.0	0.0	0.0	0.0	0.0	0.0	0.0	0.0	0.0	2.0	0.0	0.0	0.0	1.0	0.0	0.0	17.99	0.0	1.0	0.0	5.0	0.0	1.0	0.0	0.0	0.0	0.0	0.0	0.0	0.0	0.0	1.0	0.0	0.0	0.0	0.0	0.0	0.0	0.0	0.0	0.0	0.0	0.0	0.0	0.0	1.0	0.0	0.0	0.0	0.0	0.0	0.0	0.0	0.0	0.0	0.0	0.0	0.0	0.0	0.0	0.0	0.0	0.0	0.0	0.0	0.0	0.0	0.0	0.0	0.0	0.0	0.0	0.0	0.0	0.0	0.0	0.0	0.0	0.0	0.0	0.0	0.0	0.0	0.0	0.0	0.0	0.0	1.0	0.0	0.0	0.0	0.0	0.0	0.0	0.0	0.0	0.0	0.0	0.0	0.0	0.0	0.0	0.0	0.0	0.0	0.0	0.0	0.0	0.0	0.0	0.0	0.0	1.0	0.0	0.0	0.0	0.0	0.0	0.0	0.0	1.0	0.0	0.0	0.0	0.0	0.0	0.0	0.0	0.0	0.0	0.0	1.0	0.0	0.0	0.0	0.0	0.0	0.0	0.0	1.0	0.0	0.0	0.0	0.0	0.0	0.0	3.0	1.0	2.0	0.0	0.0	1.0	0.0	1.0	3.0	1.0	0.0	0.0	0.0	0.0	0.0	0.0	0.0	0.0	0.0	0.0	0.0	0.0	0.0	0.0	0.0	0.0	0.0	0.0	0.0	0.0	0.0	0.0	0.0	0.0	0.0	0.0	0.0	0.0	1.0	0.0	0.0	0.0	0.0	0.0	0.0	0.0	0.0	0.0	0.0	0.0	0.0	0.0	0.0	0.0	1.008	0.0	1.0	0.0	0.0	0.0	0.0	0.0	0.0	0.0	0.0	1.0	0.0	0.0	0.0	0.0	0.0	0.0	4.0	1.0	0.0	0.0	1.0	1.0	1.0	0.0	0.0	0.0	0.0	0.0	2.0	1.0	0.0	2.0	0.0	0.0	1.0	3.0	2.007	5.029	4.01	3.0	3.023	4.0	3.024	8.018	6.0	6.02	1.004	0.0	0.0	0.0	0.0	1.0	0.0	0.0	0.0	0.0	0.0	0.0	0.0	0.0	0.0	0.0	0.0	0.0	1.0	0.0	0.0	0.0	0.0	0.0	0.0	0.0	0.0	0.0	0.0	0.0	0.0	0.0	0.0	0.0	1.0	0.0	0.0	0.0	1.0	0.0	0.0	1.003	2.09	0.0	0.0	2.018	2.0	0.0	0.0	0.0	0.0	1.0	0.0	0.0	0.0	0.0	0.0	0.0	0.0	0.0	0.0	0.0	0.0	0.0	0.0	0.0	0.0	0.0	0.0	0.0	0.0	0.0	1.0	0.0	0.0	0.0	0.0	0.0	0.0	1.0	0.0	0.0	0.0	0.0	0.0	0.0	0.0	0.0	0.0	0.0	0.0	1.0	0.0	0.0	0.0	0.0	0.0	0.0	0.0	0.0	0.0	0.0	0.0	0.0	0.0	0.0	2.0	0.0	0.0	1.0	1.0	0.0	0.0	0.0	0.0	0.0	0.0	0.0	0.0	0.0	0.0	0.0	0.0	0.0	0.0	0.0	0.0	0.0	0.0	0.0	0.0	0.0	0.0	0.0	0.0	0.0	0.0	0.0	0.0	0.0	0.0	1.0	0.0	1.012	0.0	0.0	4.019	1.0	1.002	0.0	0.0	1.007	0.0	1.137	0.0	0.0	2.005	0.0	0.0	0.0	2.271	4.215	1.033	2.115	0.0	0.0	2.126
22553	ENSMUSG00000087799	Gm25961	0.0	0.0	0.0	0.0	0.0	0.0	0.0	0.0	0.0	0.0	0.0	0.0	0.0	0.0	0.0	0.0	0.0	0.0	0.0	0.0	0.0	0.0	0.0	0.0	0.0	0.0	0.0	0.0	0.0	0.0	0.0	0.0	0.0	0.0	0.0	0.0	0.0	0.0	0.0	0.0	0.0	0.0	0.0	0.0	0.0	0.0	0.0	0.0	0.0	0.0	0.0	0.0	0.0	0.0	0.0	0.0	0.0	0.0	0.0	0.0	0.0	0.0	0.0	0.0	0.0	0.0	0.0	0.0	0.0	0.0	0.0	0.0	0.0	0.0	0.0	0.0	0.0	0.0	0.0	0.0	0.0	0.0	0.0	0.0	0.0	0.0	0.0	0.0	0.0	0.0	0.0	0.0	0.0	0.0	0.0	0.0	0.0	0.0	0.0	0.0	0.0	0.0	0.0	0.0	0.0	0.0	0.0	0.0	0.0	0.0	0.0	0.0	0.0	0.0	0.0	0.0	0.0	0.0	0.0	0.0	0.0	0.0	0.0	0.0	0.0	0.0	0.0	0.0	0.0	0.0	0.0	0.0	0.0	0.0	0.0	0.0	0.0	0.0	0.0	0.0	0.0	0.0	0.0	0.0	0.0	0.0	0.0	0.0	0.0	0.0	0.0	0.0	0.0	0.0	0.0	0.0	0.0	0.0	0.0	0.0	0.0	0.0	0.0	0.0	0.0	0.0	0.0	0.0	0.0	0.0	0.0	0.0	0.0	0.0	0.0	0.0	0.0	0.0	0.0	0.0	0.0	0.0	0.0	0.0	0.0	0.0	0.0	0.0	0.0	0.0	0.0	0.0	0.0	0.0	0.0	0.0	0.0	0.0	0.0	0.0	0.0	0.0	0.0	0.0	0.0	0.0	0.0	0.0	0.0	0.0	0.0	0.0	0.0	0.0	0.0	0.0	0.0	0.0	0.0	0.0	0.0	0.0	0.0	0.0	0.0	0.0	0.0	0.0	0.0	0.0	0.0	0.0	0.0	0.0	0.0	0.0	0.0	0.0	0.0	0.0	0.0	0.0	0.0	0.0	0.0	0.0	0.0	0.0	0.0	0.0	0.0	0.0	0.0	0.0	0.0	0.0	0.0	0.0	0.0	0.0	0.0	0.0	0.0	0.0	0.0	0.0	0.0	0.0	0.0	0.0	0.0	0.0	0.0	0.0	0.0	0.0	0.0	0.0	0.0	0.0	0.0	0.0	0.0	0.0	0.0	0.0	0.0	0.0	0.0	0.0	0.0	0.0	0.0	0.0	0.0	0.0	0.0	0.0	0.0	0.0	0.0	0.0	0.0	0.0	0.0	0.0	0.0	0.0	0.0	0.0	0.0	0.0	0.0	0.0	0.0	0.0	0.0	0.0	0.0	0.0	0.0	0.0	0.0	0.0	0.0	0.0	0.0	0.0	0.0	0.0	0.0	0.0	0.0	0.0	0.0	0.0	0.0	0.0	0.0	0.0	0.0	0.0	0.0	0.0	0.0	0.0	0.0	0.0	0.0	0.0	0.0	0.0	0.0	0.0	0.0	0.0	0.0	0.0	0.0	0.0	0.0	0.0	0.0	0.0	0.0	0.0	0.0	0.0	0.0	0.0	0.0	0.0	0.0	0.0	0.0	0.0	0.0	0.0	0.0	0.0	0.0	0.0	0.0	0.0	0.0	0.0	0.0	0.0	0.0	0.0	0.0	0.0	0.0	0.0	0.0	0.0	0.0	0.0	0.0	0.0	0.0	0.0	0.0	0.0	0.0	0.0	0.0	0.0	0.0	0.0	0.0	0.0	0.0	0.0	0.0	0.0	0.0	0.0	0.0	0.0	0.0	0.0	0.0	0.0	0.0	0.0	0.0	0.0	0.0	0.0	0.0	0.0	0.0	0.0	0.0	0.0	0.0	0.0	0.0	0.0	0.0	0.0	0.0	0.0	0.0	0.0	0.0	0.0	0.0	0.0	0.0	0.0	0.0	0.0	0.0	0.0	0.0	0.0	0.0	0.0	0.0	0.0	0.0	0.0	0.0	0.0	0.0	0.0	0.0	0.0	0.0	0.0	0.0	0.0	0.0	0.0	0.0	0.0	0.0	0.0	0.0	0.0	0.0	0.0	0.0	0.0	0.0	0.0	0.0	0.0	0.0	0.0	0.0	0.0	0.0	0.0	0.0	0.0	0.0	0.0	0.0	0.0	0.0	0.0	0.0	0.0	0.0	0.0	0.0	0.0	0.0	0.0	0.0	0.0	0.0	0.0	0.0	0.0	0.0	0.0	0.0	0.0	0.0	0.0	0.0	0.0	0.0	0.0	0.0	0.0	0.0	0.0	0.0	0.0	0.0	0.0	0.0	0.0	0.0	0.0	0.0	0.0	0.0	0.0	0.0	0.0	0.0	0.0	0.0	0.0	0.0	0.0	0.0	0.0	0.0	0.0	0.0	0.0	0.0	0.0	0.0	0.0	0.0	0.0	0.0	0.0	0.0	0.0	0.0	0.0	0.0	0.0	0.0	0.0	0.0	0.0	0.0	0.0	0.0	0.0	0.0	0.0	0.0	0.0	0.0	0.0	0.0	0.0	0.0	0.0	0.0	0.0	0.0	0.0	0.0	0.0	0.0	0.0	0.0	0.0	0.0	0.0	0.0	0.0	0.0	0.0	0.0	0.0	0.0	0.0	0.0	0.0	0.0	0.0	0.0	0.0	0.0	0.0	0.0	0.0	0.0	0.0	0.0	0.0	0.0	0.0	0.0	0.0	0.0	0.0	0.0	0.0	0.0	0.0	0.0	0.0	0.0	0.0	0.0	0.0	0.0	0.0	0.0	0.0	0.0	0.0	0.0	0.0	0.0	0.0	0.0	0.0	0.0	0.0	0.0	0.0	0.0	0.0	0.0	0.0	0.0	0.0	0.0	0.0	0.0	0.0	0.0	0.0	0.0	0.0	0.0	0.0	0.0	0.0	0.0	0.0	0.0	0.0	0.0	0.0	0.0	0.0	0.0	0.0	0.0	0.0	0.0	0.0	0.0	0.0	0.0	0.0	0.0	0.0	0.0	0.0	0.0	0.0	0.0	0.0	0.0	0.0	0.0	0.0	0.0	0.0	0.0	0.0	0.0	0.0	0.0	0.0	0.0	0.0	0.0	0.0	0.0	0.0	0.0	0.0	0.0	0.0	0.0	0.0	0.0	0.0	0.0	0.0	0.0	0.0	0.0	0.0	0.0	0.0	0.0	0.0	0.0	0.0	0.0	0.0	0.0	0.0	0.0	0.0	0.0	0.0	0.0	0.0	0.0	0.0	0.0	0.0	0.0	0.0	0.0	0.0	0.0	0.0	0.0	0.0	0.0	0.0	0.0	0.0	0.0	0.0	0.0	0.0	0.0	0.0	0.0	0.0	0.0	0.0	0.0	0.0	0.0	0.0	0.0	0.0	0.0	0.0	0.0	0.0	0.0	0.0	0.0	0.0	0.0	0.0	0.0	0.0	0.0	0.0	0.0	0.0	0.0	0.0	0.0	0.0	0.0	0.0	0.0	0.0	0.0
22554	ENSMUSG00000042700	Sipa1l1	1339.44	1422.46	1285.3	1358.16	1564.64	1279.86	1027.42	1525.38	1318.02	162.015	2400.14	175.119	1192.12	1196.1	850.48	885.0	1440.19	1277.47	1294.31	1207.08	1082.52	1238.0	881.0	869.0	857.284	931.006	1101.0	839.001	1014.0	1206.02	1325.34	1229.11	932.222	1239.0	787.113	1234.12	1404.87	1014.04	1122.25	146.0	1018.0	981.103	1166.11	1246.46	760.001	975.096	1241.2	1166.0	1103.09	933.0	1242.01	1173.1	834.011	1104.58	1014.0	855.012	1258.65	546.0	1537.31	869.009	1137.47	786.0	1401.62	1135.0	914.294	834.0	876.185	1268.07	1174.0	1358.01	683.004	1479.12	588.0	1139.0	1190.71	1156.03	1251.0	835.0	839.02	1145.14	1067.0	1255.16	911.647	1158.0	942.374	1013.0	1335.34	829.193	1255.0	878.375	1262.02	1021.05	888.0	1186.0	829.023	1223.05	1162.0	987.0	1175.0	896.0	981.0	991.0	1069.0	1320.1	1137.0	859.0	1133.62	1032.0	1043.0	851.0	1230.0	687.001	909.784	1074.08	1316.0	929.11	1302.0	1264.0	1047.0	1077.0	950.001	1103.04	1106.0	1353.0	1268.0	1155.68	1531.26	962.001	1062.0	1360.0	1163.0	1201.0	994.0	1109.0	904.0	772.962	1041.0	850.0	321.0	51.0	558.014	614.964	459.007	531.0	533.002	491.0	1117.01	853.129	861.0	1203.73	653.196	778.001	811.747	772.044	996.302	709.026	1079.0	1039.0	720.123	720.047	704.787	793.108	752.0	788.091	552.0	655.019	689.0	638.0	610.0	879.345	977.441	1086.22	889.0	1165.06	1515.1	1313.14	1209.5	1025.0	1367.48	1200.08	889.058	1010.52	859.0	855.0	271.0	419.0	585.0	605.0	840.0	716.0	566.0	598.0	440.0	625.0	628.0	624.0	590.0	727.0	577.0	703.0	1081.0	553.0	641.0	758.0	672.0	630.0	33.0	22.0	32.0	25.0	34.0	35.0	21.0	23.0	58.0	11.0	42.0	33.0	30.0	34.0	60.0	28.0	70.0	46.0	285.0	313.0	352.0	313.0	298.0	432.0	537.0	277.0	344.0	302.0	580.0	406.0	502.0	491.0	341.0	649.0	397.0	447.0	270.0	1437.0	1031.04	1002.0	1385.07	1454.0	1549.91	1320.01	1849.13	1394.05	1528.12	1738.43	1687.0	1594.0	1633.18	1323.68	1036.0	1569.0	336.546	428.011	391.161	546.294	331.0	387.0	447.0	343.19	391.087	382.002	603.073	441.0	545.001	395.001	292.032	412.0	307.175	531.0	539.0	818.0	651.0	661.0	721.0	597.0	493.0	716.0	526.0	517.0	746.0	519.0	580.0	618.0	607.0	879.0	835.0	530.0	480.0	527.0	539.0	464.0	668.0	577.0	727.0	675.0	309.0	777.0	842.0	473.0	656.0	426.0	261.0	383.0	358.0	403.0	445.0	462.0	296.0	516.0	432.0	461.0	278.0	313.265	226.359	311.109	214.384	256.344	197.207	352.515	239.353	249.008	331.23	396.316	368.318	320.093	224.387	452.418	315.064	205.899	308.585	349.283	313.777	250.0	298.997	364.745	367.097	326.0	287.0	413.0	413.0	339.0	390.0	403.0	381.0	340.0	471.0	344.0	249.0	262.0	646.0	289.0	494.0	355.0	306.0	2851.0	2101.0	2735.0	2850.0	2727.0	1867.0	1915.0	2907.0	3481.0	2533.0	2131.0	1581.0	1530.82	1238.54	1483.04	1591.72	1267.43	1845.19	1362.63	1583.43	1548.05	1081.0	2642.41	2302.68	1202.41	1130.05	1473.5	1723.12	1822.14	950.35	1903.85	2369.49	1685.55	1204.22	1414.66	1463.34	1072.88	1373.24	1502.11	1424.85	1490.07	1562.69	1433.61	1224.4	1413.3	2494.88	1378.44	899.991	1492.04	1476.33	1221.95	1327.16	1422.84	1164.03	1420.15	1207.2	1572.94	1602.44	1332.13	1359.67	169.0	241.0	151.0	195.0	141.0	249.0	273.0	131.0	163.0	220.0	114.0	168.0	144.0	124.0	172.0	247.0	106.0	132.0	127.0	156.0	100.0	116.0	227.0	163.0	421.0	396.0	355.0	271.0	317.0	405.0	666.005	361.0	1111.7	1133.73	1078.15	1107.24	1316.08	898.009	1204.35	1368.05	1096.51	1318.65	932.616	1068.05	1068.26	1221.0	584.0	708.0	897.001	1154.0	768.0	1140.03	764.871	843.991	1649.42	687.474	944.477	769.344	1428.28	986.054	1137.2	1044.58	1042.0	790.572	903.805	998.027	827.001	702.354	730.187	1388.73	846.0	1092.08	823.0	1523.5	1474.47	1407.01	5683.8	3191.04	5190.32	3386.0	3638.54	4101.43	2582.59	5550.94	3119.13	3504.64	4723.8	4918.9	3368.03	2829.94	3532.04	2894.27	4996.85	2221.01	5584.95	4401.02	2269.16	3867.21	2913.65	2234.09	315.124	187.0	622.004	378.147	517.0	101.0	960.875	1317.0	260.0	987.0	836.0	832.0	691.0	849.027	816.0	870.019	757.0	982.542	728.268	1063.0	1150.09	917.0	1024.0	732.001	936.0	669.0	789.0	1822.0	1058.0	1262.0	2156.0	1247.0	2103.0	1971.06	1778.0	2206.0	2086.0	2281.01	2346.23	2236.0	2125.0	2782.39	1919.0	2175.0	1744.0	1540.99	2145.0	3234.0	1349.88	2842.0	2052.0	1673.0	1880.0	1997.01	1607.0	120.0	379.085	564.0	320.0	387.148	569.038	348.0	762.611	124.0	354.015	207.0	252.0	474.0	477.792	272.0	547.003	132.0	263.0	596.0	333.0	444.953	532.0	520.0	122.0	419.008	740.0	1013.0	1073.0	672.0	814.0	529.0	661.0	1179.0	571.0	775.0	758.0	781.0	1154.0	1123.0	1088.0	771.0	749.0	933.0	1141.0	1179.0	1127.0	1221.0	1110.0	1299.0	428.0	617.0	572.0	548.0	462.0	401.0	300.0	417.0	576.0	319.0	466.0	567.0	2037.0	2041.0	1568.0	1515.0	1539.0	1505.0	1497.0	1934.0	1813.0	1670.0	1803.0	0.0	1805.0	1804.0	1642.0	1585.0	1609.0	2594.0	1683.0	1849.0	2401.0	2551.0	1412.0	1953.0	25.0	301.0	207.0	494.0	278.0	343.0	414.0	537.0	308.0	278.0	451.0	221.0	43.0	357.0	124.0	211.0	382.0	330.0	226.0	252.0	245.0	267.0	259.0	1282.94	1758.6	1392.43	1245.05	1317.1	950.555	977.0	1060.0	1061.0	1711.0	996.0	1206.0	1553.0	953.0	1422.0	1152.0	1686.0	1398.0	1013.0	1498.0	1143.0	939.0	1091.0	1618.0	32.0	50.0	15.0	5.0	24.0	4.0	21.0	37.0	8.0	28.0	32.0	14.0	26.0	51.0	6.0	44.0	3.0	31.0	710.0	391.0	630.0	599.0	398.0	589.0	678.0	657.0	448.0	494.0	581.0	220.0	1482.0	932.0	1061.0	1219.01	1199.32	1200.29	1400.1	1270.06	974.008	1346.0	1562.0	1109.13	1411.0	1488.28	1230.0	1469.14	1331.27	1152.19	400.009	285.012	561.0	471.071	503.0	257.0	568.0	355.0	382.001	456.01	310.0	451.0	375.776	537.001	541.024	436.012	378.827	345.0	151.0	304.0	240.0	345.0	309.0	251.0	257.0	275.0	300.0	316.0	140.0	286.0	136.0	325.0	251.0	130.0	209.0	209.0	187.0	318.0	224.0	224.0	177.0	228.0	209.0	253.0	268.0	230.0	243.0
22555	ENSMUSG00000090336	Cfap97d2	0.0	0.0	0.0	0.0	0.0	0.0	0.0	0.0	0.0	0.0	0.0	0.0	0.0	0.0	0.0	0.0	0.0	0.0	0.0	0.0	0.0	0.0	0.0	0.0	0.0	0.0	0.0	0.0	0.0	0.0	0.0	0.0	0.0	1.0	0.0	0.0	0.0	0.0	0.0	0.0	0.0	0.0	0.0	0.0	0.0	0.0	0.0	0.0	0.0	0.0	0.0	0.0	0.0	0.0	0.0	0.0	0.0	0.0	0.0	0.0	0.0	0.0	0.0	0.0	0.0	0.0	0.0	0.0	0.0	0.0	0.0	0.0	0.0	0.0	0.0	0.0	0.0	0.0	0.0	0.0	0.0	0.0	0.0	0.0	0.0	0.0	0.0	0.0	0.0	0.0	0.0	0.0	0.0	0.0	1.0	0.0	0.0	0.0	0.0	0.0	0.0	0.0	0.0	0.0	0.0	0.0	0.0	0.0	0.0	0.0	0.0	0.0	0.0	0.0	0.0	0.0	0.0	0.0	0.0	0.0	0.0	0.0	0.0	0.0	0.0	0.0	0.0	0.0	0.0	0.0	0.0	0.0	0.0	0.0	0.0	0.0	0.0	0.0	0.0	0.0	0.0	0.0	0.0	0.0	0.0	0.0	0.0	0.0	0.0	0.0	0.0	0.0	0.0	0.0	0.0	0.0	0.0	0.0	0.0	0.0	0.0	0.0	0.0	0.0	0.0	0.0	0.0	0.0	0.0	0.0	0.0	0.0	0.0	0.0	0.0	0.0	0.0	0.0	0.0	0.0	0.0	0.0	0.0	0.0	0.0	0.0	0.0	0.0	0.0	0.0	0.0	0.0	0.0	0.0	0.0	0.0	0.0	0.0	0.0	0.0	0.0	0.0	0.0	0.0	0.0	0.0	0.0	0.0	0.0	0.0	0.0	0.0	0.0	0.0	0.0	0.0	0.0	0.0	0.0	0.0	0.0	0.0	0.0	0.0	0.0	0.0	0.0	0.0	0.0	0.0	0.0	0.0	0.0	0.0	0.0	0.0	0.0	0.0	0.0	0.0	0.0	0.0	0.0	0.0	0.0	0.0	0.0	0.0	0.0	0.0	0.0	0.0	0.0	0.0	0.0	0.0	0.0	0.0	0.0	0.0	0.0	0.0	0.0	0.0	0.0	0.0	0.0	0.0	0.0	0.0	0.0	0.0	0.0	0.0	0.0	0.0	0.0	0.0	0.0	0.0	0.0	0.0	0.0	0.0	0.0	0.0	0.0	0.0	0.0	0.0	0.0	0.0	0.0	0.0	0.0	0.0	0.0	0.0	0.0	0.0	0.0	0.0	0.0	0.0	0.0	0.0	0.0	0.0	0.0	0.0	0.0	0.0	0.0	0.0	0.0	0.0	0.0	0.0	0.0	0.0	0.0	0.0	0.0	0.0	0.0	0.0	0.0	0.0	2.0	0.0	0.0	0.0	0.0	0.0	0.0	0.0	0.0	0.0	0.0	0.0	0.0	0.0	0.0	0.0	0.0	0.0	0.0	0.0	0.0	0.0	0.0	0.0	0.0	0.0	0.0	0.0	0.0	0.0	0.0	0.0	0.0	0.0	0.0	0.0	0.0	0.0	0.0	0.0	0.0	0.0	0.0	0.0	0.0	0.0	0.0	0.0	0.0	1.0	0.0	0.0	0.0	0.0	0.0	0.0	0.0	0.0	0.0	0.0	0.0	0.0	0.0	0.0	0.0	0.0	0.0	0.0	0.0	0.0	0.0	0.0	0.0	0.0	0.0	0.0	0.0	0.0	0.0	0.0	0.0	0.0	2.0	1.0	0.0	0.0	0.0	0.0	0.0	0.0	0.0	0.0	0.0	0.0	0.0	0.0	0.0	0.0	0.0	0.0	0.0	0.0	0.0	0.0	0.0	0.0	0.0	0.0	0.0	0.0	0.0	0.0	0.0	0.0	0.0	0.0	0.0	0.0	0.0	0.0	0.0	0.0	0.0	0.0	0.0	0.0	0.0	0.0	0.0	0.0	0.0	0.0	0.0	0.0	0.0	0.0	0.0	0.0	0.0	0.0	0.0	0.0	0.0	0.0	0.0	0.0	0.0	0.0	0.0	0.0	0.0	0.0	0.0	0.0	0.0	0.0	0.0	0.0	0.0	0.0	0.0	0.0	0.0	0.0	0.0	0.0	0.0	0.0	0.0	0.0	0.0	0.0	0.0	0.0	0.0	0.0	0.0	0.0	0.0	0.0	0.0	0.0	0.0	0.0	0.0	0.0	0.0	1.0	0.0	0.0	0.0	0.0	0.0	0.0	0.0	0.0	0.0	0.0	0.0	0.0	0.0	0.0	0.0	0.0	0.0	0.0	0.0	0.0	0.0	0.0	0.0	0.0	0.0	0.0	0.0	0.0	0.0	0.0	0.0	0.0	0.0	0.0	0.0	0.0	0.0	0.0	0.0	0.0	0.0	0.0	0.0	0.0	0.0	0.0	0.0	0.0	0.0	0.0	0.0	0.0	0.0	0.0	0.0	0.0	0.0	0.0	0.0	0.0	0.0	0.0	0.0	0.0	0.0	0.0	0.0	0.0	0.0	0.0	0.0	0.0	0.0	0.0	0.0	0.0	0.0	0.0	0.0	0.0	0.0	0.0	0.0	0.0	0.0	0.0	0.0	0.0	0.0	0.0	0.0	0.0	0.0	0.0	0.0	0.0	0.0	0.0	0.0	0.0	0.0	1.0	0.0	0.0	0.0	0.0	0.0	0.0	0.0	0.0	0.0	0.0	0.0	0.0	0.0	0.0	0.0	0.0	0.0	0.0	0.0	0.0	0.0	0.0	0.0	0.0	0.0	0.0	0.0	0.0	0.0	0.0	0.0	0.0	0.0	0.0	0.0	0.0	0.0	0.0	0.0	0.0	0.0	0.0	0.0	0.0	0.0	0.0	0.0	0.0	0.0	0.0	0.0	0.0	0.0	0.0	0.0	0.0	0.0	0.0	0.0	0.0	0.0	0.0	0.0	0.0	0.0	0.0	0.0	0.0	0.0	1.0	0.0	2.0	0.0	0.0	0.0	0.0	0.0	0.0	0.0	0.0	0.0	0.0	0.0	0.0	0.0	0.0	0.0	0.0	0.0	0.0	0.0	0.0	0.0	0.0	0.0	0.0	0.0	0.0	0.0	0.0	0.0	0.0	0.0	0.0	0.0	0.0	0.0	0.0	0.0	0.0	0.0	0.0	0.0	0.0	0.0	0.0	0.0	0.0	0.0	0.0	0.0	0.0	1.0	0.0	0.0	0.0	0.0	0.0	0.0	0.0	0.0	0.0	0.0	0.0	0.0	0.0	0.0	0.0	0.0	0.0	0.0	0.0	0.0	0.0	0.0	0.0	0.0	0.0	0.0	0.0	0.0	0.0	0.0	0.0	0.0	0.0	0.0	0.0	0.0	0.0	0.0	0.0	0.0	0.0	0.0	0.0	0.0	0.0	0.0	0.0	0.0	0.0	0.0	0.0	0.0	0.0	0.0	0.0	0.0	0.0	0.0	0.0	0.0	0.0	0.0	0.0	0.0
22556	ENSMUSG00000098783	Mir7050	0.0	0.0	0.0	0.0	0.0	0.0	0.0	0.0	0.0	0.0	0.0	0.0	0.0	0.0	0.0	0.0	0.0	0.968	0.0	0.0	0.0	0.0	0.0	0.0	0.0	0.0	0.0	0.0	0.0	0.0	0.0	0.0	0.0	0.0	0.0	0.0	0.0	0.0	0.0	0.0	0.0	0.0	0.0	0.0	0.0	0.0	0.0	0.0	0.0	0.0	0.985	0.0	0.0	0.0	0.0	0.0	0.0	0.0	0.0	0.0	0.0	0.0	0.0	0.0	0.0	0.0	0.0	0.0	0.0	0.0	0.0	0.0	0.0	0.0	0.0	0.0	0.0	0.0	0.0	0.0	0.0	0.0	0.0	0.0	0.0	0.0	0.0	0.0	0.0	0.0	0.0	0.0	0.0	0.0	0.0	0.0	0.0	0.0	0.0	0.0	0.0	0.0	0.0	0.0	0.0	0.0	0.0	0.0	0.0	0.0	0.0	0.0	0.0	0.0	0.0	0.0	0.0	0.0	0.0	0.0	0.0	0.0	0.0	0.0	0.0	0.0	0.0	0.0	0.0	0.0	0.0	0.0	0.0	0.0	0.0	0.0	0.0	0.0	0.0	0.0	0.0	0.0	0.0	0.0	0.0	0.0	0.0	0.0	0.0	0.0	0.0	0.0	0.0	0.0	0.0	0.0	0.0	0.0	0.0	0.0	0.0	0.0	0.0	0.0	0.0	0.0	0.0	0.0	0.0	0.0	0.0	0.0	0.0	0.0	0.0	0.0	0.0	0.0	0.0	0.0	0.0	0.0	0.0	0.0	0.0	0.0	0.0	0.0	0.0	0.0	0.0	0.0	0.0	0.0	0.0	0.0	0.0	0.0	0.0	0.0	0.0	0.0	0.0	0.0	0.0	0.0	0.0	0.0	0.0	0.0	0.0	0.0	0.0	0.0	0.0	0.0	0.0	0.0	0.0	0.0	0.0	0.0	0.0	0.0	0.0	0.0	0.0	0.0	0.0	0.0	0.0	0.0	0.0	0.0	0.0	0.0	0.0	0.0	0.0	0.0	0.0	0.0	0.0	0.0	0.0	0.0	0.0	0.0	0.0	0.0	0.0	0.0	0.0	0.0	0.0	0.0	0.0	0.0	0.0	0.0	0.0	0.0	0.0	0.0	0.0	0.0	0.0	0.0	0.0	0.0	0.0	0.0	0.0	0.0	0.0	0.0	0.0	0.0	0.0	0.0	0.0	0.0	0.0	0.0	0.0	0.0	0.0	0.0	0.0	0.0	0.0	0.0	0.0	0.0	0.0	0.0	0.0	0.0	0.0	0.0	0.0	0.0	0.0	0.0	0.0	0.0	0.0	0.0	0.0	0.0	0.0	0.0	0.0	0.0	0.0	0.0	0.0	0.0	0.0	0.0	0.0	0.0	0.0	0.0	0.0	0.0	0.0	0.0	0.0	0.0	0.0	0.0	0.0	0.0	0.0	0.0	0.0	0.0	0.0	0.0	0.0	0.0	0.0	0.0	0.0	0.0	0.0	0.0	0.0	0.0	0.0	0.0	0.0	0.0	0.0	0.0	0.0	0.0	0.0	0.0	0.0	0.0	0.0	0.0	0.0	0.0	0.0	0.0	0.0	0.0	0.0	0.0	0.0	0.0	0.0	0.0	0.0	0.0	0.0	0.0	0.0	0.0	0.0	0.0	0.0	0.0	0.0	0.0	0.0	0.0	0.0	0.0	0.0	0.0	0.0	0.0	0.0	0.0	0.0	0.0	0.0	0.0	0.0	0.0	0.0	0.0	0.0	0.0	0.0	0.0	0.0	0.0	0.0	0.0	0.0	0.0	0.0	0.0	0.0	0.0	0.0	0.0	0.0	0.0	0.0	0.0	0.0	0.0	0.0	0.0	0.0	0.0	0.0	0.0	0.0	0.0	0.0	0.0	0.0	0.0	0.0	0.0	0.0	0.0	0.0	0.0	0.0	0.0	0.0	0.0	0.0	0.0	0.0	0.0	0.0	0.0	0.0	0.0	0.0	0.0	0.0	0.0	0.0	0.0	0.0	0.0	0.0	0.0	0.0	0.0	0.0	0.0	0.0	0.0	0.0	0.0	0.0	0.0	0.0	0.0	0.0	0.0	0.0	0.0	0.0	0.0	0.0	0.0	0.0	0.0	0.0	0.0	0.0	0.0	0.0	0.0	0.0	0.0	0.0	0.0	0.0	0.0	0.0	0.0	0.0	0.0	0.0	0.0	0.0	0.0	0.0	0.0	0.0	0.0	0.0	0.0	0.0	0.0	0.0	0.0	0.0	0.0	0.0	0.0	0.0	0.0	0.0	0.0	0.0	0.0	0.0	0.0	0.0	0.0	0.0	0.0	0.0	0.0	0.0	0.0	0.0	0.0	0.0	0.0	0.0	0.0	0.0	0.0	0.0	0.0	0.0	0.0	0.0	0.0	0.0	0.0	0.0	0.0	0.0	0.0	0.0	0.0	0.0	0.0	0.0	0.0	0.0	0.0	0.0	0.0	0.0	0.0	0.0	0.0	0.0	0.0	0.0	0.0	0.0	0.0	0.0	0.0	0.0	0.0	0.0	0.0	0.0	0.0	0.0	0.0	0.0	0.0	0.0	0.0	0.0	0.0	0.0	0.0	0.0	0.0	0.0	0.0	0.0	0.0	0.0	0.0	0.0	0.0	0.0	0.0	0.0	0.0	0.0	0.0	0.0	0.0	0.0	0.0	0.0	0.0	0.0	0.0	0.0	0.0	0.0	0.0	0.0	0.0	0.0	0.0	2.0	0.0	0.0	0.0	0.0	0.0	0.0	0.0	0.0	0.0	0.0	0.0	0.0	0.0	0.0	0.0	0.0	0.0	0.0	0.0	0.0	0.0	0.0	0.0	0.0	0.0	0.0	0.0	0.0	0.0	0.0	0.0	0.0	0.0	0.0	0.0	0.0	0.0	0.0	0.0	0.0	0.0	0.0	0.0	0.0	0.0	0.0	0.0	0.0	0.0	0.0	0.0	0.0	0.0	0.0	0.0	0.0	0.0	0.0	0.0	0.0	0.0	0.0	0.0	0.0	0.0	0.0	0.0	0.0	0.0	0.0	0.0	0.0	0.0	0.0	0.0	0.0	0.0	0.0	0.0	0.0	0.0	0.0	0.0	0.0	0.0	0.0	0.0	0.0	0.0	0.0	0.0	0.0	0.0	0.0	0.0	0.0	0.0	0.0	0.0	0.0	0.0	0.0	0.0	0.0	0.0	0.0	0.0	0.0	0.0	0.0	0.0	0.0	0.0	0.0	0.0	0.0	0.0	0.0	0.0	0.0	0.0	0.0	0.0	0.0	0.0	0.0	0.0	0.0	0.0	0.0	0.0	0.0	0.0	0.0	0.0	0.0	0.0	0.0	0.0	0.0	0.0	0.0	0.0	0.0	0.0	0.0	0.0	0.0	0.0	0.0	0.0	0.0	0.0	0.0	0.0	0.0	0.0	0.0	0.0	0.0	0.0	0.0	0.0	0.0	0.0	0.0	0.0	0.0	0.0	0.0	0.0	0.0	0.0	0.0
22557	ENSMUSG00000051727	Kctd14	3.0	6.0	1.0	1.0	1.0	2.0	3.0	11.0	1.0	0.0	8.0	0.0	4.0	6.0	1.0	6.0	5.0	8.536	3.0	4.0	2.0	3.0	5.0	5.0	6.0	11.0	6.0	13.0	10.0	3.0	6.0	4.0	8.0	1.0	2.003	6.0	3.0	8.0	7.0	0.0	3.0	3.0	3.0	2.0	6.0	4.0	11.0	3.0	3.0	7.368	2.0	7.0	6.0	13.0	7.0	4.0	4.0	7.0	9.0	3.0	5.0	7.0	3.0	3.0	1.0	5.0	2.0	4.0	3.0	6.0	7.0	9.0	2.0	5.0	3.0	11.0	1.0	6.0	3.0	2.0	6.0	2.0	7.0	6.0	12.0	1.0	9.0	8.0	8.0	2.0	2.0	0.0	2.0	2.0	1.0	5.0	2.0	0.0	3.0	3.0	1.0	0.0	4.0	2.0	1.0	5.0	4.0	0.0	3.0	3.0	2.0	0.0	6.0	2.0	3.0	7.0	1.0	6.0	2.0	2.0	2.0	3.0	2.0	7.0	4.0	1.0	3.0	1.0	2.0	8.0	0.0	1.0	3.0	3.0	1.0	1.0	5.746	1.0	0.0	2.0	3.0	5.0	0.0	2.0	1.0	1.0	3.0	3.0	1.0	7.0	3.0	2.0	3.0	1.0	5.0	2.0	2.0	0.0	2.0	2.0	3.0	2.0	4.0	3.0	0.0	0.0	1.0	1.0	6.0	1.0	5.0	4.0	0.0	3.0	2.0	6.0	1.0	4.0	5.0	7.0	0.0	4.0	1.0	1.0	0.0	2.0	1.0	0.0	2.0	2.0	0.0	0.0	3.0	0.0	0.0	3.0	2.0	1.0	1.0	0.0	0.0	1.0	3.0	0.0	7.0	0.0	1.0	2.0	0.0	5.0	1.0	1.0	1.0	1.0	4.0	1.0	1.0	0.0	0.0	0.0	0.0	5.0	3.0	1.0	1.0	0.0	0.0	1.206	3.0	1.0	1.0	1.0	1.0	3.0	2.0	0.0	1.0	1.0	1.0	0.0	4.0	1.0	3.0	4.0	5.0	1.0	4.0	5.0	21.0	9.0	25.354	3.0	3.0	10.0	13.0	9.0	5.0	8.0	1.0	7.0	2.0	3.0	2.0	0.0	2.0	1.0	1.0	2.0	2.0	2.0	3.0	2.0	1.0	1.0	0.0	0.0	0.0	1.0	1.0	3.0	0.0	1.0	0.0	1.0	1.0	1.0	1.0	2.0	1.0	1.0	4.0	0.0	0.0	2.0	0.0	0.0	0.0	2.0	1.0	0.0	1.0	4.0	0.0	0.0	3.0	0.0	0.0	0.0	0.0	1.0	0.0	0.0	1.184	0.0	0.0	2.0	1.0	0.0	0.0	1.0	0.0	0.0	2.0	1.0	0.0	1.0	0.0	0.0	1.0	0.0	0.0	1.0	0.0	0.0	0.0	1.0	2.0	1.0	0.0	1.0	0.0	0.0	2.028	0.0	1.0	0.0	2.0	4.0	2.0	0.0	1.0	4.0	0.0	0.0	2.0	2.0	1.0	0.0	6.0	0.0	0.0	2.0	1.0	7.0	3.0	4.0	4.0	5.0	5.0	2.0	0.0	9.0	0.0	7.0	0.0	0.0	2.0	2.0	3.0	1.0	5.0	1.0	1.0	5.0	0.0	24.0	8.0	3.0	0.0	5.0	2.0	1.0	0.0	2.0	2.0	4.0	4.0	2.0	5.0	1.0	3.0	4.0	3.0	2.0	2.0	2.0	3.0	3.0	6.0	0.0	0.0	0.0	3.0	3.0	2.0	4.0	8.0	5.0	3.0	2.0	0.0	0.0	3.0	0.0	0.0	0.0	1.0	0.0	6.0	0.0	3.0	0.0	1.0	0.0	0.0	0.0	2.0	0.0	0.0	0.0	0.0	2.0	0.0	0.0	0.0	0.0	2.0	1.0	1.0	1.0	0.0	0.0	1.0	0.0	2.0	2.0	1.0	2.0	7.0	3.0	2.0	4.0	9.0	6.0	7.0	3.0	4.0	4.0	1.0	1.0	3.0	1.0	4.0	3.0	1.0	0.0	0.0	3.0	0.0	5.0	4.0	1.0	1.0	3.0	0.0	4.0	0.0	2.0	5.0	0.0	2.0	1.0	2.0	1.0	4.0	4.0	0.0	2.0	2.0	28.0	24.0	10.0	6.0	15.0	13.0	4.0	30.0	5.0	4.0	14.0	12.0	18.0	9.0	8.0	14.0	5.0	16.0	7.0	8.601	6.0	10.048	12.0	9.0	1.0	6.0	1.0	3.0	1.0	2.0	2.0	1.0	3.0	4.0	3.0	2.0	3.0	5.0	4.0	4.0	8.0	4.0	8.0	2.0	4.0	6.0	1.0	0.0	3.0	1.0	2.0	10.0	1.0	4.0	8.0	3.0	10.0	5.0	3.0	2.0	1.0	9.0	9.0	2.0	5.0	11.0	0.0	8.0	8.0	0.0	7.0	10.0	6.0	9.0	7.0	7.0	10.0	5.0	6.0	0.0	5.0	2.0	4.0	2.0	2.0	5.0	1.0	4.0	4.0	2.0	1.0	0.0	2.0	5.0	4.0	6.0	9.0	4.0	7.0	4.0	2.0	6.0	3.0	2.0	1.0	2.0	6.0	3.0	3.495	1.0	2.0	4.0	2.0	3.0	4.0	1.071	4.0	4.0	4.0	4.0	1.181	6.0	0.0	3.0	1.0	2.0	3.0	1.001	2.0	2.0	2.0	2.0	1.0	1.0	2.0	0.0	0.0	1.0	0.0	0.0	7.0	1.0	10.0	8.0	3.0	5.0	3.0	6.0	2.0	1.0	6.0	0.0	3.0	3.0	4.0	7.0	10.0	4.0	7.0	6.0	7.0	7.0	7.0	8.0	5.003	1.0	1.0	1.0	0.0	0.0	0.0	1.0	1.0	1.083	1.0	1.0	14.0	3.0	6.0	4.0	3.0	0.0	2.0	3.0	1.0	4.0	2.0	1.0	2.0	4.0	0.0	7.0	4.0	4.0	2.0	9.0	12.0	7.0	4.0	2.0	3.354	5.0	4.0	8.0	3.0	2.0	11.0	3.0	3.0	5.0	5.0	0.0	1.0	1.0	1.0	1.0	0.0	1.0	1.0	1.0	1.0	0.0	1.0	3.0	1.0	0.0	2.0	0.0	2.0	7.0	5.0	2.0	0.0	2.0	1.0	1.0	2.0	3.0	6.0	1.052	0.0	2.0	4.0	5.0	7.0	2.0	3.0	5.0	0.0	1.0	4.0	5.0	5.0	3.0	5.0	1.0	11.0	2.0	5.422	1.0	2.0	1.0	1.0	1.0	6.0	1.0	0.0	2.0	1.0	0.0	0.0	0.0	0.0	2.0	4.0	1.0	1.0	1.0	5.0	0.0	3.0	2.0	5.0	1.0	0.0	1.0	1.0	1.0	3.0	1.0	1.0	4.0	5.0	2.0	2.0	2.0	4.0	3.0	1.0	3.0	0.0	4.0	4.0	0.0	5.0	2.0
22558	ENSMUSG00000074004	B3gnt6	0.0	1.0	5.0	0.0	3.0	3.0	0.0	1.0	2.0	0.0	1.0	0.0	4.0	6.0	0.0	0.0	8.0	2.0	1.0	5.0	2.0	4.0	2.0	6.0	2.0	1.0	0.0	0.0	2.0	5.0	0.0	2.0	2.0	7.0	1.0	2.0	2.0	1.0	3.0	1.0	3.0	1.0	3.0	0.0	0.0	0.0	1.0	0.0	3.0	6.0	3.0	2.0	1.0	0.0	1.0	2.0	2.0	0.0	0.0	2.0	0.0	0.0	6.0	0.0	1.0	2.0	1.0	1.0	2.0	2.0	7.0	1.0	0.0	0.0	3.0	1.0	1.0	0.0	3.0	0.0	1.0	2.0	3.0	1.0	1.0	0.0	1.0	2.0	1.0	0.0	3.0	2.0	0.0	0.0	4.0	0.0	1.0	6.0	4.0	0.0	2.0	0.0	2.0	3.0	4.0	1.0	2.0	1.0	0.0	0.0	0.0	0.0	1.0	0.0	2.0	4.0	3.0	4.0	3.0	1.0	0.0	5.0	2.0	1.0	2.0	1.0	0.0	0.0	5.0	2.0	1.0	6.0	3.0	0.0	0.0	2.0	4.0	0.0	1.0	1.0	3.0	1.0	0.0	0.0	2.0	1.0	0.0	0.0	0.0	1.0	0.0	2.0	0.0	2.0	1.0	0.0	2.0	4.0	0.0	0.0	3.0	0.0	0.0	1.0	0.0	1.0	1.0	2.0	0.0	2.0	1.0	0.0	0.0	3.0	1.0	1.0	1.0	1.0	1.0	2.0	0.0	1.0	0.0	0.0	0.0	0.0	1.0	0.0	0.0	1.0	1.0	0.0	1.0	0.0	0.0	0.0	0.0	0.0	0.0	0.0	0.0	0.0	3.0	0.0	0.0	0.0	1.0	0.0	2.0	0.0	1.0	0.0	0.0	1.0	0.0	0.0	0.0	0.0	0.0	2.0	1.0	0.0	0.0	0.0	0.0	0.0	0.0	1.0	0.0	0.0	0.0	1.0	1.0	0.0	2.0	0.0	0.0	1.0	1.0	1.0	0.0	1.0	0.0	2.0	0.0	0.0	2.0	3.0	2.0	0.0	1.0	1.0	2.0	0.0	2.0	5.0	2.0	0.0	0.0	3.0	0.0	0.0	1.0	0.0	1.0	1.0	0.0	1.0	1.0	0.0	0.0	1.0	1.0	1.0	0.0	0.0	0.0	0.0	1.0	1.0	0.0	0.0	0.0	0.0	0.0	1.0	0.0	2.0	1.0	2.0	0.0	0.0	1.0	0.0	0.0	0.0	0.0	0.0	0.0	0.0	1.0	0.0	0.0	0.0	0.0	0.0	0.0	1.0	0.0	1.0	0.0	0.0	0.0	1.0	0.0	2.0	0.0	0.0	2.0	0.0	0.0	0.0	0.0	0.0	0.0	1.0	0.0	0.0	1.0	0.0	0.0	0.0	1.0	1.0	1.0	0.0	0.0	0.0	0.0	0.0	0.0	0.0	0.0	0.0	0.0	0.0	0.0	0.0	0.0	1.0	1.0	1.0	0.0	1.0	0.0	1.0	1.0	0.0	0.0	0.0	0.0	0.0	0.0	1.0	2.0	3.0	1.0	0.0	4.0	4.0	3.0	1.0	5.0	1.0	0.0	1.0	1.0	1.0	1.0	0.0	0.0	0.0	0.0	1.0	0.0	0.0	3.0	0.0	0.0	1.0	1.0	1.0	4.0	2.0	4.0	1.0	0.0	1.0	0.0	1.0	0.0	5.0	1.0	2.0	1.0	1.0	1.0	3.0	2.0	0.0	2.0	1.0	0.0	0.0	0.0	1.0	2.0	1.0	0.0	0.0	0.0	0.0	2.0	0.0	0.0	0.0	0.0	0.0	0.0	0.0	0.0	0.0	0.0	0.0	0.0	0.0	0.0	0.0	0.0	0.0	0.0	0.0	0.0	0.0	2.0	0.0	0.0	0.0	0.0	1.0	0.0	0.0	0.0	1.0	0.0	1.0	4.0	4.0	2.0	2.0	0.0	3.0	5.0	1.0	1.0	2.0	1.0	0.0	1.0	1.0	1.0	2.0	2.0	2.0	1.0	3.0	0.0	0.0	1.0	1.0	1.0	1.0	3.0	0.0	7.0	0.0	0.0	0.0	0.0	0.0	1.0	0.0	1.0	0.0	0.0	0.0	1.0	3.0	4.0	6.0	2.0	12.0	3.0	11.0	3.0	2.0	7.0	4.0	5.0	5.0	6.0	9.0	5.0	3.0	3.0	9.0	2.0	4.0	2.0	2.0	5.0	6.0	2.0	1.0	2.0	0.0	0.0	1.0	3.0	4.0	3.0	0.0	0.0	1.0	0.0	0.0	0.0	0.0	3.0	1.0	0.0	1.0	4.007	2.0	3.0	1.0	2.0	1.0	1.0	0.0	1.0	6.0	2.0	1.0	2.0	3.0	2.0	5.0	2.0	2.0	5.0	1.0	0.0	3.0	2.0	0.0	1.0	2.0	5.0	2.0	5.0	6.0	2.0	1.0	5.0	2.0	1.0	0.0	1.0	6.0	5.0	3.0	1.0	1.0	1.0	2.0	2.0	2.0	4.0	2.0	5.0	1.0	1.0	2.0	2.0	3.0	0.0	7.0	1.0	2.0	5.0	2.0	4.0	0.0	0.0	2.0	1.0	0.0	0.0	0.0	1.0	0.0	0.0	1.0	2.0	2.0	0.0	1.0	0.0	1.0	1.0	0.0	0.0	0.0	0.0	0.0	0.0	0.0	1.0	0.0	1.0	0.0	0.0	0.0	1.0	0.0	1.0	2.0	1.0	1.0	0.0	0.0	1.0	6.0	2.0	4.0	1.0	2.0	0.0	2.0	0.0	0.0	0.0	3.0	2.0	0.0	2.0	3.0	8.0	1.0	3.0	3.0	0.0	0.0	0.0	1.0	0.0	0.0	0.0	0.0	0.0	1.0	0.0	0.0	1.0	1.0	1.0	0.0	0.0	1.0	0.0	0.0	1.0	0.0	0.0	0.0	2.0	8.0	4.0	2.0	3.0	4.0	4.0	0.0	1.0	2.0	0.0	0.0	1.0	0.0	1.0	2.0	1.0	4.0	0.0	0.0	0.0	0.0	2.0	2.0	0.0	0.0	0.0	0.0	0.0	0.0	0.0	0.0	0.0	0.0	2.0	2.0	0.0	0.0	0.0	0.0	1.0	0.0	0.0	0.0	1.0	4.0	3.0	1.0	0.0	0.0	0.0	0.0	1.0	0.0	3.0	1.0	3.0	0.0	1.0	1.0	2.0	0.0	1.0	2.0	2.0	0.0	1.0	0.0	0.0	3.0	2.0	2.0	0.0	0.0	0.0	2.0	0.0	0.0	2.0	2.0	0.0	0.0	0.0	1.0	1.0	0.0	1.0	1.0	0.0	0.0	0.0	1.0	0.0	2.0	1.0	0.0	0.0	0.0	0.0	0.0	0.0	1.0	0.0	1.0	1.0	0.0	0.0	0.0	0.0	2.0	0.0	0.0	0.0	0.0	0.0	0.0	0.0	0.0	2.0
22559	ENSMUSG00000083695	Rnf138rt1	1.0	2.0	1.0	0.0	0.0	0.0	1.0	0.0	1.0	0.0	0.0	0.0	0.0	3.0	0.0	0.0	0.0	0.0	0.0	0.0	2.0	0.0	0.0	0.0	0.0	0.0	0.0	0.0	0.0	0.0	0.0	0.0	0.0	0.0	0.0	0.0	0.0	0.0	0.0	0.0	0.0	0.0	0.0	0.0	3.0	1.0	0.0	0.0	0.0	0.0	0.0	2.0	0.0	0.0	0.0	0.0	0.0	0.0	0.0	0.0	0.0	0.0	1.0	0.0	0.0	0.0	1.0	0.0	0.0	0.0	0.0	1.0	0.0	0.0	0.0	2.0	0.0	0.0	0.0	0.0	0.0	0.0	0.0	1.0	0.0	0.0	0.0	0.0	0.0	0.0	6.0	0.0	0.0	0.0	0.0	0.0	0.0	1.0	1.0	0.0	0.0	0.0	0.0	0.0	0.0	0.0	0.0	0.0	0.0	0.0	0.0	0.0	0.0	0.0	0.0	0.0	0.0	0.0	1.0	1.0	0.0	0.0	0.0	15.0	0.0	7.0	1.0	0.0	2.0	0.0	0.0	4.0	0.0	0.0	0.0	3.0	0.0	0.0	0.0	0.0	0.0	0.0	0.0	0.0	0.0	0.0	1.0	1.0	0.0	0.0	0.0	0.0	0.0	0.0	0.0	2.0	0.0	0.0	0.0	0.0	0.0	0.0	0.0	0.0	0.0	1.0	0.0	0.0	1.0	2.0	0.0	0.0	1.0	0.0	1.0	0.0	0.0	0.0	2.0	2.0	0.0	0.0	0.0	0.0	0.0	0.0	0.0	0.0	0.0	0.0	0.0	3.0	0.0	0.0	0.0	0.0	0.0	2.0	0.0	0.0	2.0	0.0	1.0	0.0	0.0	3.0	0.0	0.0	0.0	0.0	0.0	0.0	0.0	0.0	0.0	0.0	0.0	0.0	0.0	0.0	0.0	0.0	0.0	0.0	0.0	0.0	0.0	0.0	0.0	0.0	0.0	0.0	0.0	0.0	0.0	0.0	0.0	0.0	0.0	0.0	0.0	0.0	0.0	7.0	1.0	1.0	1.0	3.0	1.0	0.0	1.0	1.0	0.0	0.0	0.0	1.0	0.0	0.0	0.0	0.0	0.0	0.0	0.0	1.0	0.0	1.0	0.0	0.0	0.0	0.0	0.0	0.0	0.0	0.0	0.0	0.0	0.0	0.0	0.0	0.0	0.0	0.0	0.0	0.0	0.0	0.0	0.0	0.0	0.0	0.0	0.0	0.0	0.0	0.0	0.0	0.0	0.0	0.0	0.0	0.0	0.0	0.0	0.0	0.0	0.0	0.0	0.0	0.0	0.0	0.0	0.0	0.0	0.0	0.0	1.0	1.0	0.0	1.0	0.0	0.0	0.0	0.0	0.0	0.0	0.0	0.0	0.0	0.0	0.0	0.0	0.0	0.0	0.0	0.0	0.0	0.0	0.0	0.0	0.0	0.0	0.0	0.0	0.0	0.0	0.0	0.0	0.0	0.0	0.0	0.0	0.0	0.0	0.0	0.0	0.0	0.0	0.0	0.0	0.0	0.0	0.0	0.0	0.0	0.0	0.0	0.0	0.0	1.0	0.0	5.0	0.0	1.0	0.0	0.0	1.0	0.0	0.0	0.0	0.0	0.0	0.0	0.0	0.0	1.0	0.0	0.0	0.0	0.0	0.0	0.0	0.0	0.0	0.0	0.0	1.0	0.0	0.0	0.0	1.0	0.0	0.0	0.0	0.0	0.0	0.0	0.0	0.0	0.0	0.0	0.0	0.0	0.0	1.0	1.0	0.0	0.0	0.0	0.0	0.0	0.0	0.0	0.0	1.0	0.0	0.0	0.0	0.0	0.0	2.0	0.0	0.0	0.0	0.0	0.0	0.0	0.0	0.0	0.0	0.0	0.0	0.0	0.0	0.0	0.0	0.0	0.0	0.0	0.0	0.0	0.0	0.0	0.0	0.0	0.0	0.0	0.0	0.0	0.0	0.0	0.0	0.0	0.0	0.0	1.0	0.0	0.0	0.0	0.0	1.0	0.0	1.0	0.0	0.0	0.0	0.0	0.0	0.0	3.0	0.0	0.0	3.0	1.0	0.0	0.0	1.0	0.0	0.0	0.0	6.0	0.0	0.0	0.0	0.0	0.0	0.0	0.0	0.0	0.0	1.0	1.0	2.0	3.0	0.0	0.0	1.0	0.0	0.0	1.0	0.0	0.0	0.0	0.0	0.0	2.0	2.0	0.0	2.0	1.0	1.0	1.0	1.0	10.0	1.0	0.0	0.0	0.0	0.0	0.0	0.0	0.0	0.0	0.0	0.0	0.0	2.0	0.0	0.0	0.0	0.0	0.0	1.0	0.0	0.0	0.0	0.0	0.0	0.0	0.0	0.0	0.0	0.0	0.0	0.0	0.0	0.0	1.0	1.0	0.0	0.0	0.0	1.0	0.0	0.0	1.0	2.0	0.0	0.0	0.0	0.0	0.0	0.0	0.0	0.0	0.0	0.0	0.0	0.0	3.0	0.0	0.0	0.0	0.0	0.0	0.0	0.0	0.0	0.0	0.0	0.0	0.0	1.0	0.0	0.0	0.0	0.0	0.0	0.0	0.0	0.0	1.0	1.0	0.0	0.0	0.0	0.0	0.0	0.0	0.0	1.0	0.0	0.0	0.0	0.0	0.0	0.0	0.0	0.0	1.0	0.0	1.0	1.0	0.0	0.0	0.0	0.0	0.0	0.0	0.0	0.0	0.0	0.0	0.0	0.0	0.0	1.0	0.0	0.0	0.0	0.0	0.0	1.0	0.0	2.0	0.0	0.0	5.0	0.0	1.0	0.0	8.0	0.0	0.0	0.0	0.0	0.0	0.0	0.0	0.0	0.0	0.0	1.0	7.0	0.0	0.0	0.0	0.0	0.0	0.0	0.0	0.0	0.0	0.0	0.0	0.0	0.0	1.0	0.0	0.0	0.0	0.0	0.0	0.0	0.0	0.0	0.0	0.0	0.0	2.0	1.0	54.0	0.0	43.0	0.0	0.0	0.0	2.0	0.0	0.0	2.0	0.0	0.0	0.0	1.0	0.0	1.0	0.0	1.0	0.0	0.0	0.0	0.0	0.0	0.0	0.0	0.0	0.0	0.0	0.0	0.0	0.0	0.0	0.0	0.0	1.0	0.0	0.0	0.0	0.0	0.0	0.0	0.0	0.0	0.0	0.0	0.0	0.0	0.0	0.0	0.0	0.0	0.0	0.0	1.0	0.0	0.0	0.0	0.0	0.0	0.0	0.0	0.0	0.0	0.0	1.0	0.0	0.0	0.0	0.0	0.0	0.0	1.0	0.0	0.0	0.0	0.0	0.0	0.0	0.0	0.0	0.0	0.0	0.0	0.0	1.0	0.0	0.0	1.0	0.0	0.0	0.0	0.0	0.0	0.0	0.0	0.0	0.0	0.0	0.0	0.0	0.0	0.0	0.0	0.0	1.0	0.0	0.0	0.0	0.0	5.0	0.0	1.0	0.0	0.0	0.0	0.0
22560	ENSMUSG00000046899	Prl7a2	0.0	0.0	0.0	0.0	0.0	0.0	0.0	0.0	0.0	0.0	0.0	0.0	0.0	0.0	0.0	0.0	0.0	0.0	0.0	0.0	0.0	0.0	0.0	0.0	0.0	0.0	0.0	0.0	0.0	0.0	0.0	0.0	0.0	0.0	0.0	0.0	0.0	0.0	0.0	0.0	0.0	0.0	0.0	0.0	0.0	0.0	0.0	0.0	0.0	0.0	0.0	0.0	0.0	0.0	0.0	0.0	0.0	0.0	0.0	0.0	0.0	0.0	0.0	0.0	0.0	0.0	0.0	0.0	0.0	0.0	0.0	0.0	0.0	0.0	0.0	0.0	0.0	0.0	0.0	0.0	0.0	0.0	0.0	0.0	0.0	0.0	0.0	0.0	0.0	0.0	0.0	0.0	0.0	0.0	0.0	0.0	0.0	0.0	0.0	0.0	0.0	0.0	0.0	0.0	0.0	0.0	0.0	0.0	0.0	0.0	0.0	0.0	0.0	0.0	0.0	0.0	0.0	0.0	0.0	0.0	0.0	0.0	0.0	0.0	0.0	0.0	0.0	0.0	0.0	0.0	0.0	0.0	0.0	0.0	0.0	0.0	0.0	0.0	0.0	0.0	0.0	0.0	0.0	0.0	0.0	0.0	0.0	0.0	0.0	0.0	0.0	0.0	0.0	0.0	0.0	0.0	0.0	0.0	0.0	0.0	0.0	0.0	0.0	0.0	0.0	0.0	0.0	0.0	0.0	0.0	0.0	0.0	0.0	0.0	0.0	0.0	0.0	0.0	0.0	0.0	0.0	0.0	0.0	0.0	0.0	0.0	0.0	0.0	0.0	0.0	0.0	0.0	0.0	0.0	0.0	0.0	0.0	0.0	0.0	0.0	0.0	0.0	0.0	0.0	0.0	0.0	0.0	0.0	0.0	0.0	0.0	0.0	0.0	0.0	0.0	0.0	0.0	0.0	0.0	0.0	0.0	0.0	0.0	0.0	0.0	0.0	0.0	0.0	0.0	0.0	0.0	0.0	0.0	0.0	0.0	0.0	0.0	0.0	0.0	0.0	0.0	0.0	0.0	0.0	0.0	0.0	0.0	0.0	0.0	0.0	0.0	0.0	0.0	0.0	0.0	0.0	0.0	0.0	0.0	0.0	0.0	0.0	0.0	0.0	0.0	0.0	0.0	0.0	0.0	0.0	0.0	0.0	0.0	0.0	0.0	0.0	0.0	0.0	0.0	0.0	0.0	0.0	0.0	0.0	0.0	0.0	0.0	0.0	0.0	0.0	0.0	0.0	0.0	0.0	0.0	0.0	0.0	0.0	0.0	0.0	0.0	0.0	0.0	0.0	0.0	0.0	0.0	0.0	0.0	0.0	0.0	0.0	0.0	0.0	0.0	0.0	0.0	0.0	0.0	0.0	0.0	0.0	0.0	0.0	0.0	0.0	0.0	0.0	0.0	0.0	0.0	0.0	0.0	0.0	0.0	0.0	0.0	0.0	0.0	0.0	0.0	0.0	0.0	0.0	0.0	0.0	0.0	0.0	0.0	0.0	0.0	0.0	0.0	0.0	0.0	0.0	0.0	0.0	0.0	0.0	0.0	0.0	0.0	0.0	0.0	0.0	0.0	0.0	0.0	0.0	0.0	0.0	0.0	0.0	0.0	0.0	0.0	0.0	0.0	0.0	0.0	0.0	0.0	0.0	0.0	0.0	0.0	0.0	0.0	0.0	0.0	0.0	0.0	0.0	0.0	0.0	0.0	0.0	0.0	0.0	0.0	0.0	0.0	0.0	0.0	0.0	0.0	0.0	0.0	0.0	0.0	0.0	0.0	0.0	0.0	0.0	0.0	0.0	0.0	0.0	0.0	0.0	0.0	0.0	0.0	0.0	0.0	0.0	0.0	0.0	0.0	0.0	0.0	0.0	0.0	0.0	0.0	0.0	0.0	0.0	0.0	0.0	0.0	0.0	0.0	0.0	0.0	0.0	0.0	0.0	0.0	0.0	0.0	0.0	0.0	0.0	0.0	0.0	0.0	0.0	0.0	0.0	0.0	0.0	0.0	0.0	0.0	0.0	0.0	0.0	0.0	0.0	0.0	0.0	0.0	0.0	0.0	0.0	0.0	0.0	0.0	0.0	0.0	0.0	0.0	0.0	0.0	0.0	0.0	0.0	0.0	0.0	0.0	0.0	0.0	0.0	0.0	0.0	0.0	0.0	0.0	0.0	0.0	0.0	0.0	0.0	0.0	0.0	0.0	0.0	0.0	0.0	0.0	0.0	0.0	0.0	0.0	0.0	0.0	0.0	0.0	0.0	0.0	0.0	0.0	0.0	0.0	0.0	0.0	0.0	0.0	0.0	0.0	0.0	0.0	0.0	0.0	0.0	0.0	0.0	0.0	0.0	0.0	0.0	0.0	0.0	0.0	0.0	0.0	0.0	0.0	0.0	0.0	0.0	0.0	0.0	0.0	0.0	0.0	0.0	0.0	0.0	0.0	0.0	0.0	0.0	0.0	0.0	0.0	0.0	0.0	0.0	0.0	0.0	0.0	0.0	0.0	0.0	0.0	0.0	0.0	0.0	0.0	0.0	0.0	0.0	0.0	0.0	0.0	0.0	0.0	0.0	0.0	0.0	0.0	0.0	0.0	0.0	0.0	0.0	0.0	0.0	0.0	0.0	0.0	0.0	0.0	0.0	0.0	0.0	0.0	0.0	0.0	0.0	0.0	0.0	0.0	0.0	0.0	0.0	0.0	0.0	0.0	0.0	0.0	0.0	0.0	0.0	0.0	0.0	0.0	0.0	0.0	0.0	0.0	0.0	0.0	0.0	0.0	0.0	0.0	0.0	0.0	0.0	0.0	0.0	0.0	0.0	0.0	0.0	0.0	0.0	0.0	0.0	0.0	0.0	0.0	0.0	0.0	0.0	0.0	0.0	0.0	0.0	0.0	0.0	0.0	0.0	0.0	0.0	0.0	0.0	0.0	0.0	0.0	0.0	0.0	0.0	0.0	0.0	0.0	0.0	0.0	0.0	0.0	0.0	0.0	0.0	0.0	0.0	0.0	0.0	0.0	0.0	0.0	0.0	0.0	0.0	0.0	0.0	0.0	0.0	0.0	0.0	0.0	0.0	0.0	0.0	0.0	0.0	0.0	0.0	0.0	0.0	0.0	0.0	0.0	0.0	0.0	0.0	0.0	0.0	0.0	0.0	0.0	0.0	0.0	0.0	0.0	0.0	0.0	0.0	0.0	0.0	0.0	0.0	0.0	0.0	0.0	0.0	0.0	0.0	0.0	0.0	0.0	0.0	0.0	0.0	0.0	0.0	0.0	0.0	0.0	0.0	0.0	0.0	0.0	0.0	0.0	0.0	0.0	0.0	0.0	0.0	0.0	0.0	0.0	0.0	0.0	0.0	0.0	0.0	0.0	0.0	0.0	0.0	0.0	0.0	0.0	0.0	0.0	0.0	0.0	0.0	0.0	0.0	0.0	0.0	0.0	0.0	0.0	0.0	0.0	0.0	0.0	0.0	0.0	0.0	0.0	0.0	0.0	0.0	0.0	0.0	0.0
22561	ENSMUSG00000086981	Gm12171	0.0	0.0	0.0	0.0	0.0	0.0	0.0	0.0	0.0	0.0	0.0	0.0	0.0	0.0	0.0	0.0	0.0	0.0	0.0	0.0	0.0	0.0	0.0	0.0	0.0	0.0	0.0	0.0	0.0	0.0	0.0	0.0	0.0	0.0	0.0	0.0	0.0	0.0	0.0	0.0	0.0	0.0	0.0	0.0	0.0	0.0	0.0	0.0	0.0	0.0	0.0	0.0	0.0	0.0	0.0	0.0	0.0	0.0	0.0	0.0	0.0	0.0	0.0	0.0	0.0	0.0	0.0	0.0	0.0	0.0	0.0	0.0	0.0	0.0	0.0	0.0	0.0	1.0	0.0	0.0	0.0	0.0	0.0	0.0	0.0	0.0	0.0	0.0	0.0	0.0	0.0	0.0	0.0	0.0	0.0	0.0	0.0	0.0	0.0	0.0	0.0	0.0	0.0	0.0	0.0	0.0	0.0	0.0	0.0	0.0	0.0	0.0	0.0	0.0	0.0	0.0	0.0	0.0	0.0	0.0	0.0	0.0	0.0	0.0	0.0	0.0	0.0	0.0	0.0	0.0	0.0	0.0	0.0	0.0	0.0	0.0	0.0	0.0	0.0	0.0	0.0	0.0	0.0	0.0	0.0	0.0	0.0	0.0	0.0	0.0	0.0	0.0	0.0	0.0	0.0	0.0	0.0	0.0	0.0	0.0	0.0	0.0	0.0	0.0	0.0	0.0	0.0	0.0	0.0	0.0	0.0	0.0	0.0	0.0	0.0	0.0	0.0	0.0	0.0	0.0	0.0	0.0	0.0	0.0	0.0	0.0	0.0	0.0	0.0	0.0	0.0	0.0	0.0	0.0	0.0	0.0	0.0	0.0	0.0	0.0	0.0	0.0	0.0	0.0	0.0	0.0	0.0	0.0	0.0	0.0	0.0	0.0	0.0	0.0	0.0	0.0	0.0	0.0	0.0	0.0	0.0	0.0	0.0	0.0	1.0	0.0	0.0	0.0	0.0	0.0	0.0	0.0	0.0	0.0	0.0	0.0	0.0	0.0	0.0	1.0	0.0	0.0	0.0	0.0	0.0	0.0	0.0	0.0	0.0	0.0	0.0	0.0	0.0	0.0	0.0	0.0	0.0	0.0	0.0	0.0	0.0	0.0	0.0	0.0	0.0	0.0	0.0	0.0	0.0	0.0	0.0	0.0	0.0	0.0	0.0	0.0	0.0	0.0	0.0	0.0	0.0	0.0	0.0	0.0	0.0	0.0	0.0	0.0	0.0	0.0	0.0	0.0	0.0	0.0	0.0	0.0	0.0	0.0	0.0	0.0	0.0	0.0	0.0	0.0	0.0	0.0	0.0	0.0	0.0	0.0	0.0	0.0	0.0	0.0	0.0	0.0	0.0	0.0	0.0	0.0	0.0	0.0	0.0	0.0	0.0	0.0	0.0	0.0	0.0	0.0	0.0	0.0	0.0	0.0	0.0	0.0	0.0	0.0	0.0	0.0	0.0	0.0	0.0	0.0	0.0	0.0	0.0	0.0	0.0	0.0	0.0	0.0	0.0	0.0	0.0	0.0	0.0	0.0	0.0	0.0	0.0	0.0	0.0	0.0	0.0	0.0	0.0	0.0	0.0	0.0	0.0	0.0	0.0	0.0	0.0	0.0	0.0	0.0	0.0	0.0	0.0	0.0	0.0	0.0	0.0	0.0	0.0	0.0	0.0	0.0	0.0	0.0	0.0	0.0	0.0	0.0	0.0	0.0	0.0	0.0	0.0	0.0	0.0	0.0	0.0	0.0	0.0	0.0	0.0	0.0	0.0	0.0	0.0	0.0	0.0	0.0	0.0	0.0	0.0	0.0	0.0	0.0	0.0	0.0	0.0	0.0	0.0	0.0	0.0	0.0	0.0	0.0	0.0	0.0	0.0	0.0	0.0	0.0	0.0	0.0	0.0	0.0	0.0	0.0	0.0	0.0	0.0	0.0	0.0	0.0	0.0	0.0	0.0	0.0	0.0	0.0	0.0	0.0	0.0	0.0	0.0	0.0	0.0	0.0	0.0	0.0	0.0	0.0	0.0	0.0	0.0	0.0	0.0	0.0	0.0	0.0	0.0	0.0	0.0	0.0	0.0	0.0	0.0	0.0	0.0	0.0	0.0	0.0	0.0	0.0	0.0	0.0	0.0	0.0	0.0	0.0	0.0	0.0	0.0	0.0	0.0	0.0	0.0	0.0	0.0	0.0	0.0	0.0	0.0	0.0	0.0	0.0	0.0	1.0	0.0	0.0	0.0	0.0	0.0	0.0	0.0	0.0	0.0	0.0	0.0	0.0	0.0	0.0	0.0	0.0	0.0	0.0	0.0	0.0	0.0	0.0	0.0	0.0	0.0	0.0	0.0	0.0	0.0	0.0	0.0	0.0	0.0	0.0	0.0	0.0	0.0	0.0	0.0	0.0	0.0	0.0	0.0	0.0	0.0	0.0	0.0	0.0	0.0	0.0	0.0	0.0	0.0	0.0	0.0	0.0	0.0	0.0	0.0	0.0	0.0	0.0	0.0	0.0	0.0	0.0	0.0	0.0	0.0	0.0	0.0	0.0	0.0	0.0	0.0	0.0	0.0	0.0	0.0	0.0	0.0	0.0	0.0	0.0	0.0	0.0	0.0	0.0	0.0	0.0	0.0	0.0	0.0	0.0	0.0	0.0	0.0	0.0	0.0	0.0	0.0	0.0	0.0	0.0	0.0	0.0	0.0	0.0	0.0	0.0	0.0	0.0	0.0	0.0	0.0	0.0	0.0	0.0	0.0	0.0	0.0	0.0	0.0	0.0	0.0	0.0	0.0	0.0	0.0	0.0	0.0	0.0	0.0	0.0	0.0	0.0	0.0	0.0	0.0	0.0	0.0	0.0	0.0	0.0	0.0	0.0	0.0	0.0	0.0	0.0	0.0	0.0	0.0	0.0	0.0	0.0	0.0	0.0	0.0	0.0	0.0	0.0	0.0	0.0	0.0	0.0	0.0	0.0	0.0	0.0	0.0	0.0	0.0	0.0	0.0	0.0	0.0	1.0	0.0	0.0	0.0	0.0	0.0	0.0	0.0	0.0	0.0	0.0	0.0	0.0	0.0	0.0	0.0	0.0	0.0	0.0	0.0	0.0	0.0	0.0	0.0	0.0	0.0	0.0	0.0	0.0	0.0	0.0	0.0	0.0	0.0	0.0	0.0	0.0	0.0	0.0	0.0	0.0	0.0	0.0	0.0	0.0	0.0	0.0	0.0	0.0	0.0	0.0	0.0	0.0	0.0	0.0	0.0	0.0	0.0	0.0	0.0	0.0	0.0	0.0	0.0	0.0	0.0	0.0	0.0	0.0	0.0	0.0	0.0	0.0	0.0	0.0	0.0	0.0	0.0	0.0	0.0	0.0	0.0	0.0	0.0	0.0	0.0	0.0	0.0	0.0	0.0	0.0	0.0	0.0	0.0	0.0	0.0	0.0	0.0	0.0	0.0	0.0	0.0	0.0	0.0	0.0	0.0	0.0	0.0	0.0	0.0	0.0	0.0	0.0	0.0
22562	ENSMUSG00000049410	Zfp683	6.0	3.0	10.0	7.0	15.0	5.0	3.0	17.0	1.0	0.0	7.0	1.0	7.0	5.0	10.0	7.0	6.0	15.0	9.0	8.0	2.0	3.0	5.0	2.0	3.0	7.0	3.0	8.0	3.0	5.0	9.0	9.0	10.0	5.0	6.0	6.0	10.0	4.0	5.0	0.0	12.0	9.0	7.0	3.0	6.0	4.0	5.0	7.0	6.011	5.0	6.0	7.0	2.0	4.0	4.0	7.0	6.0	6.0	8.0	3.0	10.0	4.0	5.0	11.0	4.0	12.0	6.0	14.0	10.0	7.0	5.0	12.0	8.0	3.0	8.0	11.0	9.0	5.0	3.0	5.0	11.0	9.0	11.0	7.0	14.0	8.0	18.0	11.0	13.0	3.0	24.0	7.0	0.0	8.0	2.0	8.0	7.0	6.0	4.0	5.0	17.0	16.0	9.0	11.0	13.0	5.0	4.0	5.0	6.0	5.0	9.0	4.0	13.0	8.0	8.0	11.0	10.0	14.0	11.0	2.0	5.0	19.0	2.0	24.0	7.0	8.0	6.0	5.0	9.0	5.0	11.0	5.0	16.0	8.0	1.0	7.0	1.0	3.0	3.0	0.0	3.0	5.0	2.0	1.0	2.0	2.0	4.0	7.0	7.0	9.0	3.0	0.0	3.0	2.0	10.0	4.0	3.0	3.0	1.0	1.0	1.0	1.0	0.0	6.0	1.0	0.0	1.0	0.0	3.0	3.0	8.0	2.0	16.0	11.0	22.0	14.0	13.0	9.0	16.0	7.0	1.0	6.0	2.0	5.0	0.0	0.0	3.0	1.0	3.0	5.0	2.0	3.0	8.0	4.0	3.0	2.0	11.0	2.0	1.0	5.0	16.0	3.0	2.0	3.0	4.0	1.0	0.0	0.0	0.0	0.0	1.0	0.0	0.0	0.0	0.0	1.0	0.0	0.0	1.0	0.0	0.0	1.0	0.0	0.0	0.0	0.0	3.0	3.0	0.0	1.0	1.0	0.0	0.0	2.0	0.0	1.0	4.0	0.0	0.0	1.0	2.0	1.0	1.0	20.0	1.0	3.0	3.0	1.0	2.0	1.0	13.0	1.0	1.0	5.0	5.0	7.0	2.0	4.0	2.0	7.0	0.0	0.0	1.0	1.0	0.0	0.0	1.0	0.0	0.0	0.0	0.0	1.0	0.0	2.0	1.0	0.0	2.0	0.0	3.0	4.0	5.0	6.0	4.0	4.0	1.0	5.0	5.0	1.0	10.0	10.0	3.0	3.0	6.0	6.0	7.0	2.0	7.0	2.0	2.0	1.0	5.0	1.0	3.0	1.0	4.0	4.0	11.0	4.0	8.0	0.0	0.0	0.0	0.0	3.0	1.0	2.0	0.0	1.0	0.0	1.0	1.0	2.0	0.0	3.0	0.0	0.0	2.0	0.0	1.0	2.0	1.0	1.0	0.0	2.0	1.0	3.0	2.0	0.0	1.0	1.0	1.0	0.0	0.0	1.0	1.0	2.0	1.0	3.0	0.0	1.0	1.0	1.0	1.0	2.0	1.0	0.0	2.0	0.0	10.0	3.0	4.0	2.0	0.0	3.0	2.0	10.0	3.0	8.0	7.0	2.0	4.0	6.0	1.0	6.0	4.0	2.0	5.0	11.0	7.0	8.0	15.0	9.0	6.0	1.0	1.0	5.0	16.0	5.0	6.144	2.0	3.0	3.0	0.0	4.0	11.0	8.0	3.0	8.0	7.0	7.0	3.0	5.0	4.0	7.0	9.0	18.0	12.0	8.0	13.0	15.0	3.0	1.0	3.0	3.0	2.0	9.0	7.0	6.0	0.0	5.0	2.0	4.0	12.0	0.0	0.0	0.0	0.0	0.0	0.0	0.0	0.0	0.0	0.0	0.0	0.0	0.0	3.0	0.0	0.0	0.0	0.0	0.0	0.0	0.0	0.0	0.0	0.0	5.0	4.0	5.0	2.0	3.0	7.0	3.0	7.0	7.0	25.0	10.0	6.0	14.0	5.0	12.0	8.0	11.0	12.0	5.0	16.0	8.0	7.0	1.0	5.0	3.0	10.0	6.0	5.0	2.0	3.0	12.0	7.0	4.0	3.0	6.0	2.0	9.0	4.0	3.0	3.0	2.0	3.0	6.0	4.0	4.0	6.0	6.0	8.0	6.0	6.0	8.0	13.0	37.0	37.0	40.003	18.0	16.0	20.0	9.0	33.0	21.0	25.0	37.02	42.0	23.0	16.0	25.0	32.0	20.0	17.0	61.0	32.0	12.0	36.0	24.0	11.0	3.0	2.0	3.0	2.0	3.0	2.0	5.0	7.0	4.0	4.0	5.0	6.0	8.0	4.0	11.0	3.0	3.0	3.0	2.0	3.0	5.0	8.0	3.0	3.0	5.0	0.0	7.0	11.0	8.0	13.0	9.0	6.0	15.0	8.0	9.0	19.0	7.0	13.0	18.0	6.0	12.0	12.0	9.0	4.0	13.0	2.0	7.0	17.0	1.0	10.0	15.0	8.0	15.0	12.0	8.0	1.0	6.0	6.0	5.0	3.0	3.0	1.0	5.0	2.0	2.0	4.0	4.0	8.0	4.0	4.0	11.0	4.0	5.0	4.0	2.0	11.0	5.0	11.0	1.0	3.0	2.0	7.0	2.0	3.0	2.0	3.0	4.0	5.0	2.0	2.0	1.0	7.0	2.0	1.0	1.0	1.0	0.0	4.0	8.0	3.0	5.0	4.0	7.0	6.0	0.0	1.0	2.0	0.0	0.0	1.0	0.0	1.0	1.0	1.0	0.0	0.0	12.0	12.0	20.0	18.0	13.0	19.0	25.0	16.0	19.0	9.0	25.0	0.0	14.0	11.0	7.0	10.0	13.0	10.0	16.0	14.0	13.0	14.0	16.0	7.0	1.0	2.0	3.0	1.0	2.0	3.0	1.0	1.0	1.0	3.0	5.0	3.0	0.0	0.0	3.0	1.0	2.0	0.0	0.0	1.0	0.0	0.0	0.0	2.0	2.0	6.0	3.0	5.0	2.0	1.0	3.0	6.0	7.0	4.0	5.0	8.0	8.0	8.0	15.0	6.0	3.0	3.0	5.0	9.0	3.0	5.0	8.0	0.0	0.0	0.0	0.0	0.0	0.0	0.0	0.0	0.0	0.0	0.0	0.0	0.0	0.0	0.0	0.0	0.0	0.0	3.0	1.0	4.0	3.0	4.0	4.0	4.0	3.0	4.0	3.0	9.0	2.0	2.0	1.0	4.0	1.0	4.0	1.0	1.0	0.0	2.0	3.0	4.0	3.0	1.0	3.0	1.0	3.0	5.0	3.0	1.0	0.0	1.0	3.0	0.0	0.0	0.0	1.0	2.0	1.0	3.0	0.0	1.0	2.0	1.0	1.0	0.0	0.0	3.0	0.0	1.0	2.0	0.0	2.0	0.0	3.0	1.0	0.0	1.0	2.0	3.0	0.0	1.0	1.0	1.0	0.0	2.0	3.0	0.0	4.0	2.0	0.0	0.0	2.0	1.0	1.0	2.0
22563	ENSMUSG00000089307	Gm24843	0.0	0.0	0.0	0.0	0.0	0.0	0.0	0.0	0.0	0.0	0.0	0.0	0.0	0.0	0.0	0.0	0.0	0.0	0.0	0.0	0.0	0.0	0.0	0.0	0.0	0.0	0.0	0.0	0.0	0.0	0.0	0.0	0.0	0.0	0.0	0.0	0.0	0.0	0.0	0.0	0.0	0.0	0.0	0.0	0.0	0.0	0.0	0.0	0.0	0.0	0.0	0.0	0.0	0.0	0.0	0.0	0.0	0.0	0.0	0.0	0.0	0.0	0.0	0.0	0.0	0.0	0.0	0.0	0.0	0.0	0.0	0.0	0.0	0.0	0.0	0.0	0.0	0.0	0.0	0.0	0.0	0.0	0.0	0.0	0.0	0.0	0.0	0.0	0.0	0.0	0.0	0.0	0.0	0.0	0.0	0.0	0.0	0.0	0.0	0.0	0.0	0.0	0.0	0.0	0.0	0.0	0.0	0.0	0.0	0.0	0.0	0.0	0.0	0.0	0.0	0.0	0.0	0.0	0.0	0.0	0.0	0.0	0.0	0.0	0.0	0.0	0.0	0.0	0.0	0.0	0.0	0.0	0.0	0.0	0.0	0.0	0.0	0.0	0.0	0.0	0.0	0.0	0.0	0.0	0.0	0.0	0.0	0.0	0.0	0.0	0.0	0.0	0.0	0.0	0.0	0.0	0.0	0.0	0.0	0.0	0.0	0.0	0.0	0.0	0.0	0.0	0.0	0.0	0.0	0.0	0.0	0.0	0.0	0.0	0.0	0.0	0.0	0.0	0.0	0.0	0.0	0.0	0.0	0.0	0.0	0.0	0.0	0.0	0.0	0.0	0.0	0.0	0.0	0.0	0.0	0.0	0.0	0.0	0.0	0.0	0.0	0.0	0.0	0.0	0.0	0.0	0.0	0.0	0.0	0.0	0.0	0.0	0.0	0.0	0.0	0.0	0.0	0.0	0.0	0.0	0.0	0.0	0.0	0.0	0.0	0.0	0.0	0.0	0.0	0.0	0.0	0.0	0.0	0.0	0.0	0.0	0.0	0.0	0.0	0.0	0.0	0.0	0.0	0.0	0.0	0.0	0.0	0.0	0.0	0.0	0.0	0.0	0.0	0.0	0.0	0.0	0.0	0.0	0.0	0.0	0.0	0.0	0.0	0.0	0.0	0.0	0.0	0.0	0.0	0.0	0.0	0.0	0.0	0.0	0.0	0.0	0.0	0.0	0.0	0.0	0.0	0.0	0.0	0.0	0.0	0.0	0.0	0.0	0.0	0.0	0.0	0.0	0.0	0.0	0.0	0.0	0.0	0.0	0.0	0.0	0.0	0.0	0.0	0.0	0.0	0.0	0.0	0.0	0.0	0.0	0.0	0.0	0.0	0.0	0.0	0.0	0.0	0.0	0.0	0.0	0.0	0.0	0.0	0.0	0.0	0.0	0.0	0.0	0.0	0.0	0.0	0.0	0.0	0.0	0.0	0.0	0.0	0.0	0.0	0.0	0.0	0.0	0.0	0.0	0.0	0.0	0.0	0.0	0.0	0.0	0.0	0.0	0.0	0.0	0.0	0.0	0.0	0.0	0.0	0.0	0.0	0.0	0.0	0.0	0.0	0.0	0.0	0.0	0.0	0.0	0.0	0.0	0.0	0.0	0.0	0.0	0.0	0.0	0.0	0.0	0.0	0.0	0.0	0.0	0.0	0.0	0.0	0.0	0.0	0.0	0.0	0.0	0.0	0.0	0.0	0.0	0.0	0.0	0.0	0.0	0.0	0.0	0.0	0.0	0.0	0.0	0.0	0.0	0.0	0.0	0.0	0.0	0.0	0.0	0.0	0.0	0.0	0.0	0.0	0.0	0.0	0.0	0.0	0.0	0.0	0.0	0.0	0.0	0.0	0.0	0.0	0.0	0.0	0.0	0.0	0.0	0.0	0.0	0.0	0.0	0.0	0.0	0.0	0.0	0.0	0.0	0.0	0.0	0.0	0.0	0.0	0.0	0.0	0.0	0.0	0.0	0.0	0.0	0.0	0.0	0.0	0.0	0.0	0.0	0.0	0.0	0.0	0.0	0.0	0.0	0.0	0.0	0.0	0.0	0.0	0.0	0.0	0.0	0.0	0.0	0.0	0.0	0.0	0.0	0.0	0.0	0.0	0.0	0.0	0.0	0.0	0.0	0.0	0.0	0.0	0.0	0.0	0.0	0.0	0.0	0.0	0.0	0.0	0.0	0.0	0.0	0.0	0.0	0.0	0.0	0.0	0.0	0.0	0.0	0.0	0.0	0.0	0.0	0.0	0.0	0.0	0.0	0.0	0.0	0.0	0.0	0.0	0.0	0.0	0.0	0.0	0.0	0.0	0.0	0.0	0.0	0.0	0.0	0.0	0.0	0.0	0.0	0.0	0.0	0.0	0.0	0.0	0.0	0.0	0.0	0.0	0.0	0.0	0.0	0.0	0.0	0.0	0.0	0.0	0.0	0.0	0.0	0.0	0.0	0.0	0.0	0.0	0.0	0.0	0.0	0.0	0.0	0.0	0.0	0.0	0.0	0.0	0.0	0.0	0.0	0.0	0.0	0.0	0.0	0.0	0.0	0.0	0.0	0.0	0.0	0.0	0.0	0.0	0.0	0.0	0.0	0.0	0.0	0.0	0.0	0.0	0.0	0.0	0.0	0.0	0.0	0.0	0.0	0.0	0.0	0.0	0.0	0.0	0.0	0.0	0.0	0.0	0.0	0.0	0.0	0.0	0.0	0.0	0.0	0.0	0.0	0.0	0.0	0.0	0.0	0.0	0.0	0.0	0.0	0.0	0.0	0.0	0.0	0.0	0.0	0.0	0.0	0.0	0.0	0.0	0.0	0.0	0.0	0.0	0.0	0.0	0.0	0.0	0.0	0.0	0.0	0.0	0.0	0.0	0.0	0.0	0.0	0.0	0.0	0.0	0.0	0.0	0.0	0.0	0.0	0.0	0.0	0.0	0.0	0.0	0.0	0.0	0.0	0.0	0.0	0.0	0.0	0.0	0.0	0.0	0.0	0.0	0.0	0.0	0.0	0.0	0.0	0.0	0.0	0.0	0.0	0.0	0.0	0.0	0.0	0.0	0.0	0.0	0.0	0.0	0.0	0.0	0.0	0.0	0.0	0.0	0.0	0.0	0.0	0.0	0.0	0.0	0.0	0.0	0.0	0.0	0.0	0.0	0.0	0.0	0.0	0.0	0.0	0.0	0.0	0.0	0.0	0.0	0.0	0.0	0.0	0.0	0.0	0.0	0.0	0.0	0.0	0.0	0.0	0.0	0.0	0.0	0.0	0.0	0.0	0.0	0.0	0.0	0.0	0.0	0.0	0.0	0.0	0.0	0.0	0.0	0.0	0.0	0.0	0.0	0.0	0.0	0.0	0.0	0.0	0.0	0.0	0.0	0.0	0.0	0.0	0.0	0.0	0.0	0.0	0.0	0.0	0.0	0.0	0.0	0.0	0.0	0.0	0.0	0.0	0.0	0.0	0.0	0.0	0.0	0.0	0.0	0.0	0.0	0.0	0.0	0.0	0.0	0.0	0.0
22564	ENSMUSG00000031027	Stk33	1.0	0.0	0.0	0.0	0.0	0.0	0.0	0.0	0.0	0.0	0.0	0.0	0.0	0.0	0.0	0.0	0.0	0.0	0.0	1.0	0.0	0.0	0.0	0.0	0.0	0.0	0.0	0.0	1.0	0.0	0.0	0.0	0.0	0.0	0.0	0.0	0.0	0.0	0.0	0.0	0.0	0.0	0.0	0.0	0.0	0.0	0.0	0.0	0.0	0.0	0.0	0.0	0.0	0.0	0.0	0.0	0.0	0.0	0.0	0.0	0.0	0.0	0.0	0.0	0.0	0.0	0.0	0.0	0.0	0.0	0.0	1.0	0.0	0.0	0.0	0.0	0.0	0.0	0.0	0.0	1.0	0.0	0.0	0.0	0.0	0.0	0.0	0.0	0.0	0.0	0.0	0.0	0.0	0.0	0.0	0.0	0.0	0.0	0.0	0.0	0.0	0.0	0.0	0.0	0.0	0.0	0.0	0.0	0.0	0.0	0.0	0.0	0.0	0.0	0.0	0.0	0.0	0.0	0.0	0.0	0.0	0.0	0.0	0.0	0.0	0.0	0.0	1.0	0.0	0.0	0.0	0.0	0.0	0.0	0.0	0.0	0.0	0.0	0.0	0.0	0.0	0.0	0.0	0.0	0.0	0.0	0.0	0.0	0.0	0.0	0.0	0.0	0.0	0.0	0.0	0.0	0.0	0.0	0.0	0.0	0.0	0.0	0.0	0.0	0.0	0.0	0.0	0.0	0.0	0.0	0.0	0.0	0.0	0.0	0.0	0.0	0.0	0.0	0.0	0.0	0.0	0.0	0.0	0.0	0.0	0.0	0.0	0.0	0.0	0.0	0.0	0.0	0.0	0.0	0.0	0.0	0.0	0.0	0.0	0.0	0.0	0.0	0.0	0.0	0.0	0.0	0.0	0.0	0.0	0.0	0.0	0.0	0.0	0.0	0.0	0.0	0.0	0.0	0.0	0.0	0.0	0.0	0.0	0.0	0.0	0.0	0.0	0.0	0.0	0.0	0.0	0.0	0.0	0.0	0.0	0.0	0.0	0.0	0.0	0.0	0.0	0.0	0.0	0.0	0.0	0.0	0.0	0.0	0.0	0.0	0.0	0.0	0.0	0.0	0.0	0.0	0.0	0.0	0.0	0.0	0.0	1.0	0.0	0.0	0.0	0.0	0.0	0.0	0.0	0.0	0.0	0.0	0.0	0.0	0.0	0.0	0.0	1.0	0.0	0.0	0.0	0.0	0.0	0.0	0.0	0.0	0.0	0.0	0.0	0.0	0.0	0.0	0.0	0.0	0.0	0.0	0.0	0.0	0.0	0.0	0.0	0.0	0.0	0.0	0.0	0.0	0.0	0.0	0.0	0.0	0.0	0.0	0.0	0.0	0.0	0.0	0.0	0.0	0.0	0.0	0.0	0.0	0.0	0.0	0.0	0.0	0.0	0.0	0.0	0.0	0.0	0.0	0.0	0.0	0.0	0.0	0.0	0.0	0.0	0.0	0.0	0.0	0.0	0.0	0.0	0.0	0.0	0.0	0.0	0.0	0.0	0.0	0.0	0.0	0.0	0.0	0.0	0.0	0.0	0.0	0.0	0.0	0.0	0.0	0.0	0.0	0.0	0.0	0.0	0.0	0.0	0.0	0.0	0.0	0.0	0.0	0.0	0.0	0.0	0.0	0.0	0.0	0.0	0.0	0.0	0.0	0.0	0.0	0.0	0.0	0.0	0.0	0.0	0.0	0.0	0.0	0.0	1.0	0.0	0.0	0.0	1.0	0.0	0.0	6.0	0.0	0.0	0.0	0.0	0.0	0.0	0.0	0.0	1.0	0.0	0.0	0.0	0.0	0.0	0.0	1.0	0.0	1.0	0.0	0.0	0.0	0.0	0.0	0.0	0.0	0.0	0.0	0.0	0.0	0.0	0.0	0.0	0.0	0.0	0.0	0.0	0.0	0.0	0.0	0.0	0.0	0.0	0.0	0.0	0.0	0.0	0.0	0.0	0.0	0.0	0.0	0.0	0.0	0.0	0.0	2.0	0.0	0.0	0.0	0.0	0.0	0.0	0.0	0.0	0.0	0.0	0.0	0.0	0.0	0.0	0.0	0.0	0.0	0.0	0.0	0.0	0.0	0.0	0.0	0.0	0.0	0.0	0.0	0.0	0.0	0.0	0.0	0.0	0.0	0.0	0.0	0.0	0.0	0.0	0.0	0.0	0.0	0.0	0.0	0.0	0.0	0.0	0.0	0.0	0.0	0.0	0.0	0.0	1.0	0.0	0.0	0.0	0.0	0.0	1.0	0.0	0.0	0.0	0.0	0.0	0.0	0.0	0.0	0.0	0.0	0.0	0.0	0.0	0.0	0.0	0.0	0.0	0.0	0.0	0.0	0.0	0.0	0.0	0.0	0.0	0.0	0.0	0.0	0.0	0.0	0.0	0.0	0.0	0.0	0.0	0.0	0.0	0.0	0.0	0.0	0.0	0.0	0.0	0.0	0.0	0.0	0.0	0.0	0.0	1.0	0.0	0.0	0.0	0.0	0.0	0.0	0.0	0.0	0.0	0.0	0.0	0.0	0.0	0.0	0.0	0.0	0.0	0.0	0.0	0.0	0.0	0.0	0.0	0.0	0.0	0.0	0.0	1.0	0.0	0.0	0.0	0.0	0.0	0.0	0.0	2.0	0.0	0.0	0.0	0.0	0.0	0.0	0.0	0.0	2.0	0.0	0.0	0.0	0.0	0.0	0.0	0.0	0.0	0.0	0.0	0.0	0.0	0.0	0.0	0.0	0.0	0.0	0.0	0.0	0.0	0.0	0.0	0.0	0.0	0.0	0.0	0.0	0.0	0.0	0.0	0.0	0.0	0.0	0.0	0.0	0.0	0.0	0.0	0.0	0.0	0.0	0.0	0.0	0.0	0.0	0.0	0.0	0.0	0.0	0.0	0.0	0.0	0.0	0.0	0.0	0.0	0.0	0.0	0.0	0.0	0.0	0.0	0.0	0.0	0.0	0.0	0.0	0.0	0.0	0.0	0.0	0.0	0.0	0.0	1.187	0.0	1.0	0.0	0.0	0.0	0.0	0.0	0.0	0.0	0.0	0.0	0.0	0.0	0.0	0.0	0.0	0.0	0.0	0.0	0.0	0.0	0.0	0.0	0.0	0.0	0.0	0.0	0.0	0.0	0.0	0.0	0.0	1.0	0.0	0.0	0.0	0.0	0.0	0.0	0.0	0.0	0.0	0.0	0.0	0.0	0.0	0.0	0.0	0.0	0.0	0.0	0.0	0.0	1.0	0.0	0.0	0.0	0.0	0.0	0.0	0.0	0.0	0.0	1.0	0.0	0.0	0.0	0.0	0.0	0.0	0.0	0.0	0.0	0.0	0.0	0.0	0.0	0.0	0.0	0.0	0.0	0.0	0.0	0.0	0.0	0.0	0.0	0.0	0.0	0.0	0.0	0.0	0.0	0.0	0.0	0.0	0.0	0.0	0.0	0.0	0.0	0.0	0.0	0.0	0.0	0.0	0.0	0.0	0.0	0.0	0.0	0.0	0.0	0.0	0.0
22565	ENSMUSG00000019947	Arid5b	1161.02	887.65	1638.69	1340.91	1252.74	1809.83	1361.02	1295.51	1067.98	489.315	3589.04	169.675	657.238	523.381	1030.66	442.0	522.0	534.342	1882.43	966.184	482.546	781.976	1663.0	3183.16	2197.02	442.0	642.152	2036.11	701.156	569.508	774.017	610.01	1285.16	1704.45	1291.0	2221.87	1121.22	450.0	466.0	462.089	2455.41	1334.98	1003.24	1194.02	589.063	557.002	517.384	557.003	790.058	645.307	1718.2	369.243	1058.21	420.0	761.001	1675.7	560.09	161.0	1231.87	468.0	1268.07	775.539	1557.23	2278.97	2884.09	979.012	575.0	777.002	381.0	1399.02	678.003	1505.21	390.0	2120.88	430.156	700.061	633.274	2344.51	596.383	1067.37	2463.79	1453.27	405.0	672.0	740.308	2263.81	503.389	370.042	528.03	1871.46	1858.0	3130.15	2572.0	4024.0	2577.06	2438.76	3330.0	986.014	1944.0	1941.0	4641.0	3005.0	1280.0	3375.47	1121.0	2124.0	1545.1	1297.0	2322.7	2199.0	2275.0	2898.36	1945.0	1212.0	1200.02	1525.0	2658.0	4443.0	2898.0	957.0	2686.0	1519.17	2589.0	1783.0	1693.0	1285.46	1967.0	1439.1	1004.09	2537.0	1118.0	2747.26	1029.01	1085.0	2280.54	1453.39	2338.0	654.0	161.0	81.0	726.001	257.0	655.234	1411.0	275.0	836.0	1602.56	1323.39	477.0	1066.23	1410.15	776.072	1000.05	2320.27	1534.57	298.002	861.0	522.138	446.494	684.025	514.016	1378.75	640.379	455.009	817.723	1097.79	529.0	412.0	596.545	327.0	505.01	2291.55	1903.28	1350.94	1947.69	1169.0	570.96	819.287	2200.47	1456.04	1731.13	1085.79	350.0	588.0	76.0	866.0	662.0	1069.0	342.0	481.0	726.0	455.0	492.0	673.0	239.0	478.0	715.0	553.0	558.0	342.0	716.0	772.0	239.0	276.0	1429.0	414.0	73.0	80.0	15.0	101.0	29.0	96.0	137.0	67.0	120.0	39.0	40.0	25.0	69.0	14.0	164.0	180.0	350.0	41.0	127.0	152.0	266.0	125.0	288.0	828.0	998.0	489.0	237.0	376.0	272.0	524.0	843.0	293.0	188.0	253.0	780.0	277.0	253.0	364.0	565.156	530.006	529.0	371.0	1601.45	235.0	596.0	1019.01	612.006	882.023	743.06	544.0	1011.09	2255.0	1373.0	1122.0	648.0	474.003	134.001	1216.55	260.0	320.001	196.0	332.349	209.001	186.0	574.001	210.0	855.083	292.003	160.0	542.036	158.276	2885.0	557.0	760.0	1574.0	1106.0	2765.0	2821.0	616.0	630.0	781.0	2906.0	1715.0	2676.0	1723.0	756.0	1146.0	3153.0	2061.0	752.0	1012.0	817.0	587.0	1445.0	727.0	1702.0	2615.0	2730.0	1072.0	1890.0	625.0	2498.0	2754.0	216.0	155.0	194.0	150.0	764.0	352.0	490.0	509.0	153.0	203.0	269.0	288.0	189.09	154.02	144.022	616.193	668.317	188.0	155.257	237.289	411.609	281.494	234.027	175.008	143.009	511.336	326.698	246.161	384.01	157.211	224.0	742.816	274.013	361.341	358.295	392.238	218.0	287.0	244.0	243.0	797.0	571.0	338.0	184.0	974.0	223.0	367.0	532.0	933.0	1176.0	198.0	716.0	598.0	523.0	4829.0	4016.0	3467.0	4137.0	2461.0	2462.0	3884.0	3227.0	2985.0	1934.0	3230.0	2544.0	2002.36	3232.02	1193.09	1441.83	1207.03	1033.05	717.036	1245.86	4175.78	2477.54	780.285	1228.15	2917.92	675.641	1264.99	2057.64	4060.07	2110.85	845.004	1543.52	1321.08	1067.69	807.206	1759.36	509.253	3217.56	1551.92	1902.43	3270.99	1617.01	1619.16	528.118	2479.09	1547.03	2629.57	438.599	1186.21	1708.65	865.268	1378.65	2114.5	1746.66	643.193	878.082	2530.36	1799.14	906.33	1089.91	57.0	57.0	43.0	107.0	100.0	39.0	46.0	55.0	42.0	44.0	19.0	40.0	33.0	42.0	41.0	97.0	50.0	173.0	48.0	76.0	115.0	22.0	83.0	58.0	437.0	495.0	992.0	776.0	495.0	652.0	1801.7	646.0	1440.5	1593.76	2087.47	2165.14	1276.04	2966.72	1443.57	1324.19	3335.17	2079.48	3119.7	1089.14	957.216	1452.0	500.0	290.0	469.2	947.0	997.0	869.0	755.174	3320.58	3832.47	833.0	2886.26	1130.37	4462.83	763.0	2499.53	1418.48	716.052	1259.03	693.0	1292.1	545.241	993.0	928.044	2126.78	1066.0	1695.22	3099.0	1351.96	1871.68	1577.39	3831.62	3252.44	3485.0	1115.18	1688.63	1273.0	863.01	2846.61	1586.37	1702.35	1330.99	1430.02	1781.46	1121.0	1831.02	2219.56	3323.54	1096.01	2052.71	2726.26	1988.0	1407.1	2021.31	3528.89	312.0	325.0	1713.04	295.007	319.0	108.0	958.182	1127.23	607.0	1026.0	768.0	1176.24	1573.33	1395.0	2871.9	1426.0	1826.04	987.088	1221.12	1154.02	1301.0	913.0	1451.04	1235.0	1331.0	1696.0	1807.82	1533.0	1326.0	2018.0	2044.08	2099.02	2047.0	2481.01	1422.0	2121.0	2500.0	2400.0	7407.0	2255.0	2064.45	2908.02	1673.28	2579.0	3119.0	3554.0	2307.0	2813.0	1880.0	3709.0	3656.0	2657.0	2169.06	2580.03	2776.0	285.0	248.078	287.997	531.0	373.002	447.385	337.0	245.071	116.001	743.147	201.0	241.0	544.0	334.0	290.0	393.0	309.012	225.0	168.0	395.0	237.514	196.016	299.0	275.588	144.34	310.0	1499.0	296.0	841.0	284.0	293.0	442.0	685.0	682.0	1347.0	1614.0	2542.0	445.0	714.0	1137.0	1342.0	1103.0	588.0	1399.0	1201.0	1868.0	767.0	423.0	480.0	395.0	1681.0	800.0	748.0	610.0	486.0	654.0	409.0	884.0	420.0	423.0	447.0	4610.0	2721.0	2680.0	2538.0	1167.0	1422.0	1774.0	1627.0	1191.0	1434.0	1363.0	0.0	2477.0	982.0	2226.0	1986.0	3155.0	3198.0	4172.0	1708.0	2992.0	4515.0	987.0	2150.0	54.0	225.0	207.0	695.0	382.0	205.0	1329.0	520.0	211.0	177.0	261.0	244.0	82.0	209.0	158.0	125.0	258.0	1369.0	213.0	232.0	163.0	204.0	193.0	1340.22	879.0	2706.18	1169.0	2274.02	1075.0	1824.0	2151.0	515.0	703.0	670.0	431.0	1606.0	1554.0	1460.0	958.0	1268.0	839.0	2395.0	1834.0	1598.0	1703.0	756.0	442.0	134.0	154.0	85.0	10.0	52.0	15.0	29.0	128.0	23.0	24.0	45.0	42.0	66.0	59.0	19.0	26.0	18.0	123.0	408.0	311.0	204.0	418.0	415.0	576.0	248.0	213.0	420.0	332.0	389.0	74.0	482.0	387.041	321.002	475.005	1621.48	511.0	1160.0	1422.0	579.0	1283.0	490.0	1056.14	1790.45	639.038	489.021	740.0	424.0	423.532	245.0	194.022	198.0	524.216	280.0	166.0	220.001	460.0	210.055	315.001	467.012	259.204	665.317	336.037	143.0	202.0	141.196	397.0	359.0	249.0	207.0	688.0	1071.0	288.0	242.0	302.0	234.0	451.0	55.0	309.0	68.0	511.0	120.0	114.0	100.0	591.0	151.0	216.0	327.0	136.0	125.0	383.0	186.0	181.0	303.0	142.0	142.0
22566	ENSMUSG00000024728	Ms4a19	0.0	0.0	0.0	0.0	0.0	0.0	0.0	0.0	0.0	0.0	0.0	0.0	0.0	0.0	0.0	0.0	0.0	0.0	0.0	0.0	0.0	0.0	0.0	0.0	0.0	0.0	0.0	0.0	0.0	0.0	0.0	0.0	0.0	0.0	0.0	0.0	0.0	0.0	0.0	0.0	0.0	0.0	0.0	0.0	0.0	0.0	0.0	0.0	0.0	0.0	0.0	0.0	0.0	0.0	0.0	0.0	0.0	0.0	0.0	0.0	0.0	0.0	0.0	0.0	0.0	0.0	0.0	0.0	0.0	0.0	0.0	0.0	0.0	0.0	0.0	0.0	0.0	0.0	0.0	0.0	0.0	0.0	0.0	0.0	0.0	0.0	0.0	0.0	0.0	0.0	0.0	0.0	0.0	0.0	0.0	0.0	0.0	0.0	0.0	0.0	0.0	0.0	0.0	0.0	0.0	0.0	0.0	0.0	0.0	0.0	0.0	0.0	0.0	0.0	0.0	0.0	0.0	0.0	0.0	0.0	0.0	0.0	0.0	0.0	0.0	0.0	0.0	0.0	0.0	0.0	0.0	0.0	0.0	0.0	0.0	0.0	0.0	0.0	0.0	0.0	0.0	0.0	0.0	0.0	0.0	0.0	0.0	0.0	0.0	0.0	0.0	0.0	0.0	0.0	0.0	0.0	0.0	0.0	0.0	0.0	0.0	0.0	0.0	0.0	0.0	0.0	0.0	0.0	0.0	0.0	0.0	0.0	0.0	0.0	0.0	0.0	0.0	0.0	0.0	0.0	0.0	0.0	0.0	0.0	0.0	0.0	0.0	0.0	0.0	0.0	0.0	0.0	0.0	0.0	0.0	0.0	0.0	0.0	0.0	0.0	0.0	0.0	0.0	0.0	0.0	0.0	0.0	0.0	0.0	0.0	0.0	0.0	0.0	0.0	0.0	0.0	0.0	0.0	0.0	0.0	0.0	0.0	0.0	0.0	0.0	0.0	0.0	0.0	0.0	0.0	0.0	0.0	0.0	0.0	0.0	0.0	0.0	0.0	0.0	0.0	0.0	0.0	0.0	0.0	0.0	0.0	0.0	0.0	0.0	0.0	0.0	0.0	0.0	0.0	0.0	0.0	0.0	0.0	0.0	0.0	0.0	0.0	0.0	0.0	0.0	0.0	0.0	0.0	0.0	0.0	0.0	0.0	0.0	0.0	0.0	0.0	0.0	0.0	0.0	0.0	0.0	0.0	0.0	0.0	0.0	0.0	0.0	0.0	0.0	0.0	0.0	0.0	0.0	0.0	0.0	0.0	0.0	0.0	0.0	0.0	0.0	0.0	0.0	0.0	0.0	0.0	0.0	0.0	0.0	0.0	0.0	0.0	0.0	0.0	0.0	0.0	0.0	0.0	0.0	0.0	0.0	0.0	0.0	0.0	0.0	0.0	0.0	0.0	0.0	0.0	0.0	0.0	0.0	0.0	0.0	0.0	0.0	0.0	0.0	0.0	0.0	0.0	0.0	0.0	0.0	0.0	0.0	0.0	0.0	0.0	0.0	0.0	0.0	0.0	0.0	0.0	0.0	0.0	0.0	0.0	0.0	0.0	0.0	0.0	0.0	0.0	0.0	0.0	0.0	0.0	0.0	0.0	0.0	0.0	0.0	0.0	0.0	0.0	0.0	0.0	0.0	0.0	0.0	0.0	0.0	0.0	0.0	0.0	0.0	0.0	0.0	0.0	0.0	0.0	0.0	0.0	0.0	0.0	0.0	0.0	0.0	0.0	0.0	0.0	0.0	0.0	0.0	0.0	0.0	0.0	0.0	0.0	0.0	0.0	0.0	0.0	0.0	0.0	0.0	0.0	0.0	0.0	0.0	0.0	0.0	0.0	0.0	0.0	0.0	0.0	0.0	0.0	0.0	0.0	0.0	0.0	0.0	0.0	0.0	0.0	0.0	0.0	0.0	0.0	0.0	0.0	0.0	0.0	0.0	0.0	0.0	0.0	0.0	0.0	0.0	0.0	0.0	0.0	0.0	0.0	0.0	0.0	0.0	0.0	0.0	0.0	0.0	0.0	0.0	0.0	0.0	0.0	0.0	0.0	0.0	0.0	0.0	0.0	0.0	0.0	0.0	0.0	0.0	0.0	0.0	0.0	0.0	0.0	0.0	0.0	0.0	0.0	0.0	0.0	0.0	0.0	0.0	0.0	0.0	0.0	0.0	0.0	0.0	0.0	0.0	0.0	0.0	0.0	0.0	0.0	0.0	0.0	0.0	0.0	0.0	0.0	0.0	0.0	0.0	0.0	0.0	0.0	0.0	0.0	0.0	0.0	0.0	0.0	0.0	0.0	0.0	0.0	0.0	0.0	0.0	0.0	0.0	0.0	0.0	0.0	0.0	0.0	0.0	0.0	0.0	0.0	0.0	0.0	0.0	0.0	0.0	0.0	0.0	0.0	0.0	0.0	0.0	0.0	0.0	0.0	0.0	0.0	0.0	0.0	0.0	0.0	0.0	0.0	0.0	0.0	0.0	0.0	0.0	0.0	0.0	0.0	0.0	0.0	0.0	0.0	0.0	0.0	0.0	0.0	0.0	0.0	0.0	0.0	0.0	0.0	0.0	0.0	0.0	0.0	0.0	0.0	0.0	0.0	0.0	0.0	0.0	0.0	0.0	0.0	0.0	0.0	0.0	0.0	0.0	0.0	0.0	0.0	0.0	0.0	0.0	0.0	0.0	0.0	0.0	0.0	0.0	0.0	0.0	0.0	0.0	0.0	0.0	0.0	0.0	0.0	0.0	0.0	0.0	0.0	0.0	0.0	0.0	0.0	0.0	0.0	0.0	0.0	0.0	0.0	0.0	0.0	0.0	0.0	0.0	0.0	0.0	0.0	0.0	0.0	0.0	0.0	0.0	0.0	0.0	0.0	0.0	0.0	0.0	0.0	0.0	0.0	0.0	0.0	0.0	0.0	0.0	0.0	0.0	0.0	0.0	0.0	0.0	0.0	0.0	0.0	0.0	0.0	0.0	0.0	0.0	0.0	0.0	0.0	0.0	0.0	0.0	0.0	0.0	0.0	0.0	0.0	0.0	0.0	0.0	0.0	0.0	0.0	0.0	0.0	0.0	0.0	0.0	0.0	0.0	0.0	0.0	0.0	0.0	0.0	0.0	0.0	0.0	0.0	0.0	0.0	0.0	0.0	0.0	0.0	0.0	0.0	0.0	0.0	0.0	0.0	0.0	0.0	0.0	0.0	0.0	0.0	0.0	0.0	0.0	0.0	0.0	0.0	0.0	0.0	0.0	0.0	0.0	0.0	0.0	0.0	0.0	0.0	0.0	0.0	0.0	0.0	0.0	0.0	0.0	0.0	0.0	0.0	0.0	0.0	0.0	0.0	0.0	0.0	0.0	0.0	0.0	0.0	0.0	0.0	0.0	0.0	0.0	0.0	0.0	0.0	0.0	0.0	0.0	0.0	0.0	0.0	0.0	0.0	0.0	0.0	0.0	0.0	0.0	0.0	0.0	0.0	0.0	0.0	0.0	1.0	0.0	0.0	0.0	0.0	0.0
22567	ENSMUSG00000042729	Wdr74	572.638	676.525	573.009	924.84	920.245	735.006	788.849	627.951	580.002	83.001	1466.94	113.15	862.86	759.001	436.601	641.737	835.301	825.002	478.002	675.122	599.117	619.086	671.0	623.003	651.0	595.951	514.001	448.0	457.379	670.75	514.185	642.583	578.326	560.47	617.645	589.042	782.139	465.029	599.276	16.0	590.001	676.0	727.06	605.971	947.706	520.033	606.066	665.0	582.261	567.0	770.281	586.0	578.866	799.598	621.0	692.03	604.0	644.006	885.389	526.0	496.0	497.091	546.096	653.001	521.0	764.027	503.006	729.01	605.006	607.0	497.0	702.693	669.0	494.808	575.009	625.003	569.456	633.001	725.205	609.634	835.001	564.097	520.007	590.405	583.01	862.0	759.012	640.0	634.001	464.328	790.046	589.0	656.0	669.116	369.0	664.104	528.0	530.0	874.0	651.0	591.0	639.0	516.005	566.0	674.004	549.0	753.173	464.0	719.0	631.0	667.0	464.0	987.0	689.0	660.0	705.0	556.0	520.0	657.0	623.0	587.0	640.896	539.0	781.0	581.0	679.127	583.0	412.0	719.0	621.0	662.0	619.0	635.0	605.0	417.0	471.036	750.0	453.0	296.0	247.0	732.546	374.0	346.0	397.005	381.0	449.0	338.0	337.0	539.261	424.02	358.041	407.045	330.0	387.063	575.53	372.0	415.0	323.065	472.01	326.0	306.283	309.005	569.001	285.14	260.0	403.034	254.0	284.044	288.542	462.0	368.03	533.04	460.024	355.0	538.046	427.022	453.015	443.0	403.284	462.028	361.994	485.937	410.0	282.0	115.0	290.0	347.0	278.0	337.0	396.0	236.0	368.0	219.0	367.0	317.0	221.0	459.0	291.0	204.0	305.0	423.0	241.0	376.0	299.0	342.0	312.0	38.0	69.0	50.0	65.0	81.0	59.0	29.0	46.0	57.0	35.0	35.0	43.0	44.0	50.0	35.0	106.0	89.0	37.0	129.0	125.0	103.0	161.0	190.0	202.0	202.0	145.0	166.0	151.0	265.0	136.0	150.0	190.0	156.0	239.0	156.0	162.0	147.0	636.224	469.0	369.002	537.0	510.0	560.002	757.006	869.855	613.0	566.147	583.0	877.0	966.0	950.0	566.316	478.0	664.0	239.0	179.0	190.959	302.668	201.002	257.0	272.0	217.0	239.0	207.0	324.0	235.002	244.068	186.0	188.0	204.423	275.006	224.0	142.0	196.0	188.0	240.0	170.0	160.0	186.0	177.0	142.0	182.0	177.0	180.0	141.0	172.0	212.0	215.0	262.0	173.0	143.0	167.0	174.0	201.0	194.0	191.0	160.0	197.0	163.0	177.0	208.0	179.0	183.0	135.0	111.0	152.0	105.0	166.0	170.0	138.0	131.0	143.0	104.0	107.0	126.0	183.893	245.482	126.138	163.0	129.273	240.376	154.213	112.021	124.37	212.891	183.867	207.089	148.001	167.193	197.658	184.95	119.592	157.001	130.003	127.901	118.124	120.154	178.045	121.984	157.0	146.0	269.0	286.0	252.0	211.0	141.0	179.0	231.0	220.0	150.0	215.0	153.0	322.0	165.0	220.0	155.0	176.0	742.0	775.0	917.0	690.0	916.0	592.0	811.0	847.0	865.0	872.0	707.0	870.0	657.826	618.982	560.666	507.091	494.139	645.628	360.014	663.165	645.617	448.771	392.902	728.286	396.813	345.004	538.025	543.113	711.071	379.0	789.012	847.845	498.241	376.185	461.53	507.924	353.023	535.246	493.257	509.392	600.355	472.766	524.735	362.337	710.39	967.998	530.634	267.008	437.388	387.0	484.487	548.869	540.822	390.762	579.005	343.059	393.228	584.227	415.401	476.332	159.0	228.0	138.0	161.0	176.0	192.0	359.0	211.0	182.0	253.0	131.0	185.0	236.0	161.0	192.0	240.0	204.0	130.0	186.0	228.0	158.0	103.0	213.0	145.0	112.0	105.0	72.014	95.0	87.0	127.0	340.0	91.0	376.001	562.031	512.007	531.323	656.0	500.104	604.0	532.085	506.023	636.025	639.246	630.852	384.133	519.0	323.0	364.0	416.652	532.0	336.0	408.0	326.0	393.0	794.008	487.0	401.029	542.044	650.435	376.0	702.382	641.921	390.505	407.649	268.0	679.059	275.004	512.224	437.001	783.401	532.444	805.235	398.189	530.6	559.339	631.06	2180.26	2267.0	2497.34	1521.92	1631.15	1818.49	1286.01	2169.46	1383.01	1940.62	1844.88	2234.46	1703.0	2055.97	1587.2	2456.17	1841.93	1161.1	2038.04	1851.21	1494.0	1534.48	1946.05	978.884	260.0	332.0	475.0	325.405	510.065	322.002	537.034	826.336	311.0	307.0	288.0	247.0	351.0	328.0	561.0	340.0	456.0	338.0	406.0	378.51	427.0	335.0	358.0	281.0	316.0	452.0	330.0	533.0	320.0	337.0	398.0	412.814	384.0	424.0	387.0	576.0	511.0	627.0	594.0	451.0	479.0	748.0	353.0	592.0	594.009	453.062	363.0	598.0	310.0	616.0	577.0	391.866	322.0	516.0	299.0	246.0	678.373	652.004	426.0	385.0	501.331	464.926	717.164	424.0	354.131	262.158	376.011	507.0	547.0	351.0	352.0	358.0	564.002	512.0	495.0	454.0	647.0	627.023	301.206	480.001	375.0	502.0	802.0	407.0	580.0	377.0	556.0	551.0	578.0	428.0	349.0	369.0	478.0	449.0	488.0	319.0	391.0	556.0	455.0	868.0	558.0	679.0	439.0	617.0	200.0	244.0	203.0	188.0	255.0	133.0	174.0	206.0	222.0	130.0	219.0	189.0	670.0	770.0	608.0	769.0	629.0	709.0	667.0	599.0	609.0	514.0	728.0	0.0	560.0	656.0	461.0	610.0	622.0	899.0	619.0	668.0	713.0	807.0	658.0	841.0	253.0	366.0	308.0	182.0	201.0	365.0	204.0	270.0	277.0	259.0	248.0	253.0	250.0	290.0	246.0	465.0	279.0	131.0	319.0	160.0	208.0	235.0	240.0	542.0	980.001	524.0	668.099	593.521	557.136	459.0	446.0	544.0	656.0	532.0	633.0	538.0	482.0	602.0	478.0	555.0	533.0	430.0	615.0	371.0	485.0	518.0	766.0	55.0	57.0	41.0	6.0	79.0	14.0	41.0	45.0	30.0	39.0	62.0	59.0	39.0	53.0	19.0	35.0	12.0	49.0	288.0	399.0	386.0	266.0	306.0	263.0	371.0	580.0	334.0	383.0	407.0	374.0	665.0	489.006	550.817	709.0	557.0	638.145	624.0	564.0	423.002	562.0	848.0	410.0	485.0	492.042	485.0	734.0	616.0	506.164	233.0	284.0	314.0	260.893	249.0	257.0	295.0	212.0	171.0	230.0	217.0	207.0	195.018	253.005	259.0	189.0	346.303	243.0	106.0	191.0	191.0	242.0	284.0	240.0	148.0	119.0	162.0	127.0	181.0	200.0	159.0	179.0	166.0	202.0	159.0	111.0	140.0	122.0	116.0	125.0	165.0	297.0	82.0	154.0	168.0	165.0	109.0
22568	ENSMUSG00000069971	4933402J07Rik	0.0	0.0	0.0	0.0	0.0	0.0	0.0	0.0	0.0	0.0	0.0	0.0	0.0	0.0	0.0	0.0	0.0	0.0	0.0	0.0	0.0	0.0	0.0	0.0	0.0	0.0	0.0	0.0	0.0	0.0	0.0	0.0	0.0	0.0	0.0	0.0	0.0	0.0	0.0	0.0	0.0	0.0	0.0	0.0	0.0	1.0	0.0	0.0	0.0	0.0	0.0	0.0	0.0	0.0	0.0	0.0	0.0	0.0	0.0	0.0	0.0	0.0	0.0	0.0	0.0	0.0	0.0	0.0	0.0	0.0	0.0	0.0	0.0	0.0	0.0	0.0	0.0	0.0	0.0	0.0	0.0	0.0	0.0	0.0	0.0	0.0	0.0	0.0	0.0	0.0	0.0	0.0	0.0	0.0	0.0	0.0	0.0	0.0	0.0	0.0	0.0	0.0	0.0	0.0	0.0	0.0	0.0	0.0	0.0	0.0	0.0	0.0	0.0	0.0	0.0	0.0	0.0	0.0	0.0	0.0	0.0	0.0	0.0	0.0	0.0	0.0	0.0	0.0	0.0	0.0	0.0	0.0	0.0	0.0	0.0	0.0	0.0	0.0	0.0	0.0	0.0	0.0	0.0	0.0	0.0	0.0	0.0	0.0	0.0	0.0	0.0	0.0	0.0	0.0	0.0	0.0	0.0	0.0	0.0	0.0	0.0	0.0	0.0	0.0	0.0	0.0	0.0	0.0	0.0	0.0	0.0	0.0	0.0	0.0	0.0	0.0	0.0	0.0	0.0	0.0	0.0	0.0	0.0	0.0	0.0	0.0	0.0	0.0	0.0	0.0	0.0	0.0	0.0	0.0	0.0	0.0	0.0	0.0	0.0	0.0	0.0	0.0	0.0	0.0	0.0	0.0	0.0	0.0	0.0	0.0	0.0	0.0	0.0	0.0	0.0	0.0	0.0	0.0	0.0	0.0	0.0	0.0	0.0	0.0	0.0	0.0	0.0	0.0	0.0	0.0	0.0	0.0	0.0	0.0	0.0	0.0	0.0	0.0	0.0	0.0	0.0	0.0	0.0	0.0	0.0	0.0	0.0	0.0	0.0	0.0	0.0	0.0	0.0	0.0	0.0	0.0	0.0	0.0	0.0	0.0	0.0	0.0	0.0	0.0	0.0	0.0	0.0	0.0	0.0	0.0	0.0	0.0	0.0	0.0	0.0	0.0	0.0	0.0	0.0	0.0	0.0	0.0	0.0	0.0	0.0	0.0	0.0	0.0	0.0	0.0	0.0	0.0	0.0	0.0	0.0	0.0	0.0	0.0	0.0	0.0	0.0	0.0	0.0	0.0	0.0	0.0	0.0	0.0	0.0	0.0	0.0	0.0	0.0	0.0	0.0	0.0	0.0	0.0	0.0	0.0	0.0	0.0	0.0	0.0	0.0	0.0	0.0	0.0	0.0	0.0	0.0	0.0	0.0	0.0	0.0	0.0	0.0	0.0	0.0	0.0	0.0	0.0	0.0	0.0	0.0	0.0	0.0	0.0	0.0	0.0	0.0	0.0	0.0	0.0	0.0	0.0	0.0	0.0	0.0	0.0	0.0	0.0	0.0	0.0	0.0	0.0	0.0	0.0	0.0	0.0	0.0	0.0	0.0	0.0	0.0	0.0	0.0	0.0	0.0	0.0	0.0	0.0	0.0	0.0	0.0	0.0	0.0	0.0	0.0	0.0	0.0	0.0	0.0	0.0	0.0	0.0	0.0	2.0	0.0	0.0	0.0	3.0	0.0	0.0	3.0	0.0	0.0	0.0	0.0	0.0	0.0	0.0	0.0	0.0	0.0	0.0	0.0	0.0	0.0	0.0	0.0	1.0	1.0	0.0	0.0	0.0	0.0	0.0	0.0	0.0	0.0	0.0	0.0	0.0	0.0	0.0	0.0	0.0	0.0	0.0	0.0	0.0	0.0	0.0	0.0	0.0	0.0	0.0	0.0	0.0	0.0	0.0	0.0	0.0	0.0	0.0	0.0	0.0	0.0	0.0	0.0	0.0	0.0	0.0	0.0	0.0	0.0	0.0	0.0	0.0	0.0	0.0	0.0	0.0	0.0	0.0	0.0	0.0	0.0	0.0	0.0	0.0	0.0	0.0	0.0	0.0	0.0	0.0	0.0	0.0	0.0	0.0	0.0	0.0	0.0	0.0	0.0	0.0	0.0	0.0	0.0	0.0	0.0	0.0	0.0	0.0	0.0	0.0	0.0	0.0	0.0	0.0	0.0	0.0	0.0	0.0	0.0	0.0	0.0	0.0	0.0	0.0	0.0	0.0	0.0	0.0	0.0	0.0	0.0	0.0	0.0	0.0	0.0	0.0	0.0	0.0	0.0	0.0	0.0	0.0	0.0	0.0	0.0	0.0	0.0	0.0	0.0	0.0	0.0	0.0	0.0	0.0	0.0	0.0	0.0	0.0	0.0	0.0	0.0	0.0	0.0	0.0	0.0	0.0	0.0	0.0	0.0	0.0	0.0	0.0	0.0	0.0	0.0	0.0	0.0	0.0	0.0	0.0	0.0	0.0	0.0	0.0	0.0	0.0	0.0	0.0	0.0	0.0	0.0	0.0	0.0	0.0	0.0	0.0	0.0	0.0	0.0	0.0	0.0	0.0	0.0	0.0	0.0	0.0	0.0	2.0	0.0	1.0	0.0	0.0	0.0	0.0	0.0	0.0	0.0	0.0	0.0	0.0	0.0	0.0	0.0	0.0	0.0	0.0	0.0	0.0	0.0	0.0	0.0	0.0	0.0	0.0	0.0	0.0	0.0	0.0	0.0	0.0	0.0	0.0	0.0	0.0	0.0	0.0	0.0	0.0	0.0	0.0	0.0	0.0	0.0	0.0	0.0	0.0	0.0	0.0	0.0	0.0	0.0	0.0	0.0	0.0	0.0	0.0	0.0	0.0	0.0	0.0	0.0	0.0	0.0	0.0	0.0	0.0	0.0	0.0	0.0	0.0	0.0	0.0	0.0	0.0	0.0	0.0	0.0	0.0	0.0	0.0	0.0	0.0	0.0	0.0	0.0	0.0	0.0	0.0	0.0	0.0	0.0	0.0	0.0	0.0	0.0	0.0	0.0	0.0	0.0	0.0	0.0	0.0	0.0	0.0	0.0	0.0	0.0	0.0	0.0	0.0	0.0	0.0	0.0	0.0	0.0	0.0	0.0	0.0	0.0	0.0	0.0	0.0	0.0	0.0	0.0	0.0	0.0	0.0	0.0	0.0	0.0	0.0	0.0	0.0	0.0	0.0	0.0	0.0	0.0	0.0	0.0	0.0	0.0	0.0	0.0	0.0	0.0	0.0	0.0	0.0	0.0	0.0	0.0	0.0	0.0	0.0	0.0	0.0	0.0	0.0	0.0	0.0	0.0	0.0	0.0	0.0	0.0	0.0	0.0	0.0	0.0	0.0	0.0	0.0	0.0	0.0	0.0	0.0	0.0	0.0	0.0	0.0	0.0	0.0	0.0	0.0	0.0	0.0	0.0	0.0	0.0	0.0	0.0	0.0	0.0	0.0	0.0
22569	ENSMUSG00000084150	Gm14395	0.0	0.0	0.0	0.0	0.0	0.0	0.0	0.0	0.0	0.0	0.0	0.0	0.0	0.0	0.0	0.0	0.0	0.0	1.0	0.0	0.0	0.0	0.0	0.0	0.0	0.0	0.0	0.0	0.0	0.0	0.0	0.0	0.0	0.0	0.0	0.0	0.0	0.0	0.0	0.0	0.0	0.0	0.0	0.0	0.0	0.0	0.0	0.0	0.0	0.0	0.0	0.0	0.0	0.0	0.0	0.0	0.0	0.0	0.0	0.0	0.0	1.0	0.0	0.0	0.0	0.0	0.0	0.0	0.0	0.0	1.0	0.0	0.0	0.0	0.0	0.0	0.0	0.0	0.0	0.0	0.0	0.0	0.0	0.0	0.0	0.0	0.0	0.0	0.0	0.0	0.0	0.0	0.0	0.0	0.0	0.0	0.0	0.0	0.0	0.0	0.0	0.0	0.0	0.0	0.0	0.0	0.0	0.0	0.0	0.0	0.0	0.0	0.0	0.0	0.0	0.0	0.0	0.0	0.0	0.0	0.0	0.0	0.0	0.0	0.0	0.0	0.0	0.0	0.0	0.0	0.0	0.0	0.0	0.0	0.0	0.0	0.0	0.0	0.0	0.0	0.0	0.0	0.0	0.0	0.0	0.0	0.0	0.0	0.0	0.0	0.0	0.0	0.0	0.0	0.0	0.0	0.0	0.0	0.0	0.0	0.0	0.0	0.0	0.0	0.0	0.0	0.0	0.0	0.0	0.0	0.0	0.0	0.0	0.0	0.0	0.0	0.0	0.0	0.0	0.0	0.0	0.0	0.0	0.0	0.0	0.0	0.0	0.0	0.0	0.0	0.0	0.0	0.0	0.0	0.0	0.0	0.0	0.0	0.0	0.0	0.0	0.0	0.0	0.0	0.0	0.0	0.0	0.0	0.0	0.0	0.0	0.0	0.0	0.0	0.0	0.0	0.0	0.0	0.0	0.0	0.0	0.0	0.0	0.0	0.0	0.0	0.0	0.0	0.0	0.0	0.0	0.0	0.0	0.0	0.0	0.0	0.0	0.0	0.0	0.0	0.0	0.0	0.0	0.0	0.0	0.0	0.0	0.0	0.0	0.0	0.0	0.0	0.0	0.0	0.0	0.0	0.0	0.0	0.0	0.0	0.0	0.0	0.0	0.0	0.0	0.0	0.0	0.0	0.0	0.0	0.0	0.0	0.0	0.0	0.0	0.0	0.0	0.0	0.0	0.0	0.0	0.0	0.0	0.0	0.0	0.0	0.0	0.0	0.0	0.0	0.0	0.0	0.0	0.0	0.0	0.0	0.0	0.0	0.0	0.0	0.0	0.0	0.0	0.0	0.0	0.0	0.0	0.0	0.0	0.0	0.0	0.0	0.0	0.0	0.0	0.0	0.0	0.0	0.0	0.0	0.0	0.0	0.0	0.0	0.0	0.0	0.0	0.0	0.0	0.0	0.0	0.0	0.0	0.0	0.0	0.0	0.0	0.0	0.0	0.0	0.0	0.0	0.0	0.0	0.0	0.0	0.0	0.0	0.0	0.0	0.0	0.0	0.0	0.0	0.0	0.0	0.0	0.0	0.0	0.0	0.0	0.0	0.0	0.0	0.0	0.0	0.0	0.0	0.0	0.0	0.0	0.0	0.0	0.0	0.0	0.0	0.0	0.0	0.0	0.0	0.0	0.0	0.0	0.0	0.0	0.0	0.0	0.0	0.0	0.0	0.0	0.0	0.0	0.0	0.0	0.0	0.0	0.0	0.0	0.0	0.0	0.0	0.0	0.0	0.0	0.0	0.0	0.0	0.0	0.0	0.0	0.0	0.0	0.0	0.0	0.0	0.0	0.0	0.0	0.0	0.0	0.0	0.0	0.0	0.0	0.0	0.0	0.0	0.0	0.0	0.0	0.0	0.0	0.0	0.0	0.0	0.0	0.0	0.0	0.0	0.0	0.0	0.0	0.0	0.0	0.0	0.0	0.0	0.0	0.0	0.0	0.0	0.0	0.0	0.0	0.0	0.0	0.0	0.0	0.0	0.0	0.0	0.0	0.0	0.0	0.0	0.0	0.0	0.0	0.0	0.0	0.0	0.0	0.0	0.0	0.0	0.0	0.0	0.0	0.0	0.0	0.0	0.0	0.0	0.0	0.0	0.0	0.0	0.0	0.0	0.0	0.0	0.0	0.0	0.0	0.0	0.0	0.0	0.0	0.0	0.0	0.0	0.0	0.0	0.0	0.0	0.0	0.0	0.0	0.0	0.0	0.0	0.0	0.0	0.0	0.0	0.0	0.0	0.0	0.0	0.0	0.0	0.0	0.0	0.0	0.0	0.0	0.0	0.0	0.0	0.0	0.0	0.0	0.0	0.0	0.0	0.0	0.0	0.0	0.0	0.0	0.0	0.0	0.0	0.0	0.0	0.0	0.0	0.0	0.0	0.0	0.0	0.0	0.0	0.0	0.0	0.0	0.0	0.0	0.0	0.0	0.0	0.0	0.0	0.0	0.0	0.0	0.0	0.0	0.0	0.0	0.0	0.0	0.0	0.0	0.0	0.0	0.0	0.0	0.0	0.0	0.0	0.0	0.0	0.0	0.0	0.0	0.0	0.0	0.0	0.0	0.0	0.0	0.0	0.0	0.0	0.0	0.0	0.0	0.0	0.0	0.0	0.0	0.0	0.0	0.0	0.0	0.0	0.0	0.0	0.0	0.0	0.0	0.0	0.0	0.0	0.0	0.0	0.0	0.0	0.0	0.0	0.0	0.0	0.0	0.0	0.0	0.0	0.0	0.0	0.0	0.0	0.0	0.0	0.0	0.0	0.0	0.0	0.0	0.0	0.0	0.0	0.0	0.0	0.0	0.0	0.0	0.0	0.0	0.0	0.0	0.0	0.0	0.0	0.0	0.0	0.0	0.0	0.0	0.0	0.0	0.0	0.0	0.0	0.0	0.0	0.0	0.0	0.0	0.0	0.0	0.0	0.0	0.0	0.0	0.0	0.0	0.0	0.0	0.0	0.0	0.0	0.0	0.0	0.0	0.0	0.0	0.0	0.0	0.0	0.0	0.0	0.0	0.0	0.0	0.0	0.0	0.0	0.0	0.0	0.0	0.0	0.0	0.0	0.0	0.0	0.0	0.0	0.0	0.0	0.0	0.0	0.0	0.0	0.0	0.0	0.0	0.0	0.0	0.0	0.0	0.0	0.0	0.0	0.0	0.0	0.0	0.0	0.0	0.0	0.0	0.0	0.0	0.0	0.0	0.0	0.0	0.0	0.0	0.0	0.0	0.0	0.0	0.0	0.0	0.0	0.0	0.0	0.0	0.0	0.0	0.0	0.0	0.0	0.0	0.0	0.0	0.0	0.0	0.0	0.0	0.0	0.0	0.0	0.0	0.0	0.0	0.0	0.0	0.0	0.0	0.0	0.0	0.0	0.0	0.0	0.0	0.0	0.0	0.0	0.0	0.0	0.0	0.0	0.0	0.0	0.0	0.0	0.0	0.0	0.0	0.0	0.0	0.0	0.0	0.0	0.0	0.0	0.0	0.0	0.0	0.0	0.0	0.0	0.0
22570	ENSMUSG00000059632	Krtap8-1	0.0	0.0	0.0	0.0	0.0	0.0	0.0	0.0	0.0	0.0	0.0	0.0	0.0	0.0	0.0	0.0	0.0	0.0	0.0	0.0	0.0	0.0	0.0	0.0	0.0	0.0	1.0	0.0	0.0	0.0	0.0	0.0	0.0	0.0	0.0	0.0	0.0	0.0	0.0	0.0	0.0	0.0	0.0	0.0	0.0	0.0	0.0	0.0	0.0	0.0	0.0	0.0	0.0	0.0	0.0	0.0	0.0	0.0	0.0	0.0	0.0	0.0	0.0	0.0	0.0	0.0	0.0	0.0	2.0	0.0	0.0	0.0	0.0	1.0	0.0	1.0	0.0	0.0	0.0	0.0	0.0	0.0	0.0	0.0	0.0	0.0	0.0	0.0	0.0	0.0	0.0	0.0	0.0	0.0	0.0	0.0	0.0	0.0	0.0	0.0	0.0	0.0	0.0	0.0	0.0	0.0	0.0	0.0	0.0	0.0	0.0	0.0	0.0	0.0	0.0	0.0	0.0	0.0	0.0	0.0	0.0	0.0	0.0	0.0	0.0	0.0	0.0	0.0	0.0	0.0	0.0	0.0	0.0	0.0	0.0	0.0	0.0	0.0	0.0	0.0	0.0	0.0	0.0	0.0	0.0	0.0	0.0	0.0	0.0	0.0	0.0	0.0	0.0	0.0	0.0	0.0	0.0	0.0	0.0	0.0	0.0	0.0	0.0	0.0	0.0	0.0	0.0	0.0	0.0	0.0	0.0	0.0	0.0	0.0	0.0	0.0	0.0	0.0	0.0	0.0	0.0	0.0	0.0	0.0	0.0	0.0	0.0	0.0	0.0	0.0	0.0	0.0	0.0	0.0	0.0	0.0	0.0	0.0	0.0	0.0	0.0	0.0	0.0	0.0	0.0	0.0	0.0	0.0	0.0	0.0	0.0	0.0	0.0	0.0	0.0	0.0	0.0	0.0	0.0	0.0	0.0	0.0	0.0	0.0	0.0	0.0	0.0	0.0	0.0	0.0	0.0	0.0	0.0	0.0	0.0	0.0	0.0	0.0	0.0	1.0	0.0	0.0	0.0	0.0	0.0	0.0	0.0	0.0	0.0	0.0	0.0	1.0	0.0	0.0	0.0	0.0	0.0	0.0	0.0	0.0	0.0	0.0	0.0	0.0	0.0	0.0	0.0	0.0	0.0	0.0	1.0	0.0	0.0	0.0	0.0	1.0	0.0	0.0	0.0	0.0	0.0	0.0	0.0	0.0	0.0	0.0	0.0	0.0	0.0	0.0	0.0	0.0	0.0	0.0	0.0	0.0	0.0	0.0	0.0	0.0	0.0	0.0	0.0	0.0	0.0	0.0	0.0	0.0	0.0	0.0	0.0	0.0	0.0	0.0	0.0	0.0	0.0	0.0	0.0	0.0	0.0	0.0	0.0	0.0	0.0	0.0	0.0	0.0	0.0	0.0	0.0	0.0	0.0	0.0	0.0	0.0	0.0	0.0	0.0	0.0	0.0	0.0	0.0	0.0	0.0	0.0	0.0	0.0	0.0	0.0	0.0	0.0	0.0	0.0	0.0	0.0	0.0	0.0	0.0	0.0	0.0	0.0	0.0	0.0	0.0	0.0	0.0	0.0	0.0	0.0	0.0	0.0	0.0	0.0	0.0	0.0	0.0	0.0	0.0	0.0	0.0	0.0	1.0	0.0	0.0	0.0	0.0	0.0	0.0	0.0	0.0	0.0	0.0	0.0	0.0	0.0	0.0	0.0	0.0	0.0	0.0	0.0	0.0	0.0	0.0	0.0	0.0	0.0	0.0	0.0	0.0	0.0	0.0	0.0	0.0	0.0	0.0	0.0	0.0	0.0	0.0	0.0	0.0	0.0	0.0	0.0	0.0	0.0	0.0	0.0	0.0	0.0	0.0	0.0	0.0	0.0	0.0	0.0	0.0	0.0	0.0	0.0	0.0	0.0	0.0	0.0	0.0	0.0	0.0	0.0	0.0	0.0	0.0	0.0	0.0	0.0	0.0	0.0	0.0	0.0	0.0	0.0	0.0	0.0	0.0	0.0	0.0	0.0	0.0	0.0	0.0	0.0	0.0	0.0	0.0	0.0	0.0	0.0	0.0	0.0	0.0	0.0	0.0	0.0	0.0	0.0	0.0	0.0	0.0	0.0	0.0	0.0	0.0	0.0	0.0	0.0	0.0	0.0	0.0	0.0	0.0	0.0	0.0	0.0	0.0	0.0	0.0	0.0	0.0	0.0	0.0	0.0	0.0	0.0	0.0	0.0	0.0	0.0	1.0	0.0	0.0	0.0	0.0	0.0	0.0	0.0	0.0	0.0	0.0	0.0	0.0	0.0	0.0	0.0	0.0	0.0	0.0	0.0	0.0	0.0	0.0	0.0	0.0	0.0	0.0	0.0	0.0	0.0	0.0	0.0	0.0	0.0	0.0	0.0	0.0	0.0	0.0	0.0	0.0	0.0	0.0	0.0	0.0	0.0	0.0	0.0	0.0	0.0	0.0	0.0	0.0	0.0	0.0	0.0	0.0	0.0	0.0	0.0	0.0	0.0	0.0	0.0	0.0	0.0	0.0	0.0	0.0	0.0	0.0	0.0	0.0	0.0	0.0	0.0	0.0	0.0	0.0	0.0	0.0	0.0	0.0	0.0	0.0	0.0	0.0	0.0	0.0	0.0	0.0	0.0	0.0	0.0	0.0	0.0	0.0	0.0	0.0	0.0	0.0	0.0	0.0	0.0	0.0	0.0	1.0	0.0	0.0	0.0	0.0	0.0	0.0	0.0	0.0	0.0	0.0	0.0	0.0	0.0	0.0	0.0	0.0	0.0	0.0	0.0	0.0	0.0	0.0	0.0	0.0	0.0	0.0	0.0	0.0	0.0	0.0	7.0	0.0	0.0	0.0	0.0	0.0	0.0	0.0	0.0	1.0	0.0	0.0	0.0	0.0	0.0	0.0	0.0	0.0	0.0	0.0	0.0	0.0	0.0	0.0	0.0	0.0	0.0	0.0	0.0	0.0	0.0	0.0	0.0	0.0	1.0	0.0	0.0	0.0	0.0	0.0	0.0	0.0	0.0	0.0	0.0	0.0	0.0	0.0	0.0	0.0	0.0	0.0	0.0	0.0	0.0	0.0	0.0	0.0	0.0	0.0	0.0	0.0	0.0	0.0	0.0	0.0	0.0	0.0	0.0	0.0	0.0	0.0	0.0	0.0	0.0	0.0	0.0	0.0	0.0	0.0	0.0	0.0	0.0	0.0	0.0	0.0	0.0	0.0	0.0	0.0	0.0	0.0	0.0	0.0	0.0	0.0	0.0	0.0	0.0	0.0	0.0	0.0	0.0	0.0	0.0	0.0	0.0	0.0	0.0	1.0	0.0	0.0	0.0	0.0	0.0	0.0	0.0	0.0	0.0	0.0	0.0	0.0	0.0	0.0	0.0	0.0	0.0	0.0	0.0	0.0	0.0	0.0	0.0	0.0	0.0	0.0	0.0	0.0	0.0	0.0	0.0	0.0	0.0	0.0	0.0	0.0	0.0	0.0	0.0	0.0
22571	ENSMUSG00000053310	Nrgn	2.0	4.0	8.0	2.0	2.0	5.0	1.0	9.0	4.0	0.0	4.0	1.0	6.0	5.0	3.0	1.0	4.0	12.0	6.0	5.0	1.0	1.0	10.0	9.0	10.0	7.0	3.0	11.0	1.0	4.0	4.0	9.0	9.0	4.0	6.0	5.0	3.0	2.0	4.0	0.0	4.0	9.0	3.0	9.0	6.0	4.0	85.0	5.0	4.0	7.0	4.0	26.0	3.0	9.0	6.0	5.0	10.0	9.0	7.0	8.0	4.0	3.0	9.0	7.0	5.0	9.0	14.0	6.0	3.0	8.0	4.0	6.0	15.0	5.0	5.0	8.0	0.0	3.0	7.0	5.0	7.0	1.0	77.0	11.0	8.0	4.0	6.0	5.0	2.0	0.0	5.0	0.0	1.0	1.0	2.0	3.0	2.0	6.0	3.0	2.0	2.0	1.0	4.0	2.0	3.0	2.0	0.0	5.0	4.0	4.0	7.0	1.0	3.0	0.0	4.0	1.0	5.0	3.0	5.0	4.0	2.0	2.0	6.0	2.0	3.0	4.0	4.0	4.0	5.0	5.0	3.0	3.0	3.0	5.0	2.0	1.0	6.0	7.0	4.0	1.0	3.0	3.0	7.0	7.0	5.0	4.0	5.0	5.0	6.0	10.0	7.0	10.0	2.0	2.0	13.0	6.0	12.0	7.0	5.0	1.0	4.0	1.0	1.0	0.0	4.0	2.0	3.0	0.0	1.0	4.0	4.0	4.0	5.0	3.0	7.0	17.0	8.0	11.0	7.0	6.0	7.0	13.0	5.0	0.0	2.0	10.0	3.0	7.0	6.0	1.0	4.0	13.0	1.0	8.0	4.0	0.0	5.0	4.0	0.0	1.0	13.0	1.0	9.0	9.0	18.0	3.0	12.0	20.0	24.0	19.0	37.0	30.0	23.0	31.0	20.0	22.0	12.0	11.0	18.0	10.0	16.0	13.0	12.0	9.0	1.0	7.0	0.0	6.0	2.0	9.0	3.0	3.0	4.0	3.0	5.0	1.0	6.0	3.0	6.0	7.0	7.0	4.0	2.0	12.0	10.0	15.0	7.0	20.0	10.0	12.0	15.0	13.02	17.0	21.0	18.0	10.0	37.0	14.0	9.0	17.0	0.0	0.0	1.0	2.0	1.0	3.0	1.0	1.0	0.0	0.0	1.0	0.0	0.0	0.0	0.0	1.0	0.0	4.0	3.0	2.0	2.0	1.0	2.0	0.0	2.0	5.0	3.0	2.0	1.0	0.0	9.0	1.0	3.0	1.0	1.0	3.0	4.0	2.0	1.0	1.0	1.0	7.0	2.0	1.0	3.0	3.0	1.0	1.0	1.0	2.0	2.0	1.0	2.0	11.0	2.0	1.0	2.0	3.0	3.0	3.0	6.0	4.0	2.0	1.0	0.0	0.0	0.0	2.0	1.0	1.0	3.0	1.0	3.0	1.0	2.0	0.0	0.0	1.0	0.0	0.0	0.0	1.0	4.0	3.0	1.0	0.0	1.0	2.0	5.0	4.0	3.0	3.0	4.0	1.0	2.0	1.0	0.0	3.0	5.0	2.0	4.0	5.0	3.0	9.0	1.0	8.0	5.0	2.0	2.0	7.0	4.0	1.0	2.0	1.0	3.0	20.0	30.0	25.0	43.0	11.0	9.0	21.0	16.0	27.0	16.0	27.0	23.0	21.0	10.0	37.0	23.0	24.0	13.0	16.0	21.0	27.0	14.0	32.0	16.0	11.0	21.0	18.0	15.0	15.0	23.0	25.0	16.0	16.0	15.0	25.0	14.0	26.0	11.0	23.0	15.0	36.0	21.0	8.0	15.0	11.0	27.016	33.0	16.0	8.0	19.0	20.0	21.0	10.0	84.0	19.0	14.0	17.0	34.0	5.0	14.0	27.0	9.0	8.0	21.0	7.0	22.0	35.0	9.0	10.0	7.0	25.0	9.0	4.0	12.0	10.0	5.0	5.0	8.0	6.0	4.0	7.0	5.0	4.0	8.0	7.0	0.0	8.0	2.0	7.0	2.0	5.0	4.0	5.0	6.0	6.0	9.0	10.0	5.0	8.0	4.0	0.0	1.0	1.0	3.0	5.0	7.0	4.0	3.0	5.0	5.0	5.0	3.0	0.0	7.0	1.0	2.0	5.0	7.0	3.0	3.0	3.0	7.0	6.0	1.0	34.0	34.0	36.0	14.0	33.0	23.0	12.0	28.0	14.0	27.0	31.0	26.0	22.0	29.0	33.0	35.0	21.0	39.0	25.0	40.0	20.0	23.0	12.0	16.0	3.0	2.0	5.0	2.0	9.0	1.0	4.0	10.0	3.0	1.0	7.0	2.0	1.0	4.0	3.0	5.0	3.0	3.0	2.0	3.0	2.007	7.0	1.0	1.0	0.0	6.0	2.0	10.0	6.0	5.0	10.0	8.0	25.0	15.0	6.0	34.0	7.0	6.0	23.0	6.0	13.0	15.0	16.0	15.0	10.0	13.0	17.0	22.0	4.0	17.0	26.0	17.0	14.0	19.0	11.0	1.0	12.0	3.0	4.0	6.0	17.0	4.0	6.0	2.0	5.0	1.0	35.0	4.0	5.0	5.0	11.0	2.0	2.0	10.0	38.0	12.0	6.0	15.0	1.0	17.0	11.0	9.0	12.0	3.0	6.0	4.0	6.0	11.0	9.0	7.0	4.0	4.0	9.0	7.0	15.0	2.0	6.0	10.0	13.0	5.0	2.0	0.0	6.0	2.0	0.0	1.0	0.0	0.0	0.0	0.0	0.0	0.0	1.0	0.0	0.0	0.0	6.0	22.0	12.0	11.0	8.0	13.0	11.0	12.0	14.0	9.0	17.0	0.0	7.0	20.0	6.0	10.0	13.0	14.0	17.0	19.0	12.0	18.0	12.0	10.0	0.0	7.0	6.0	3.0	1.0	11.0	3.0	1.0	4.0	0.0	11.0	4.0	0.0	1.0	1.0	4.0	5.0	0.0	0.0	0.0	4.0	1.0	1.0	8.0	7.0	7.0	6.0	5.0	11.0	12.0	7.0	5.0	11.0	5.0	2.0	18.0	35.0	9.0	2.0	6.0	11.0	5.0	9.0	20.0	10.0	7.0	8.0	19.0	11.0	12.0	15.0	22.0	10.0	7.0	14.0	12.0	15.0	6.0	4.0	17.0	13.0	7.0	20.0	20.0	12.0	8.0	8.0	17.0	2.0	11.0	5.0	9.0	9.0	14.0	9.0	24.0	13.0	16.0	12.0	16.0	10.0	12.0	7.0	9.0	9.0	11.0	6.0	26.0	8.0	21.0	18.0	18.0	9.0	28.0	16.0	0.0	1.0	1.0	0.0	1.0	1.0	1.0	2.0	2.0	0.0	1.0	0.0	1.0	3.0	5.0	1.0	1.0	0.0	0.0	0.0	0.0	0.0	0.0	1.0	0.0	2.0	4.0	2.0	7.0	4.0	4.0	4.0	4.0	3.0	2.0	9.0	3.0	5.0	6.0	4.0	12.0	8.0	3.0	12.0	5.0	8.0	5.0
22572	ENSMUSG00000072962	Gm16401	0.0	0.0	0.0	0.0	0.0	0.0	0.0	0.0	0.0	0.0	1.0	0.0	0.0	1.0	0.0	0.0	0.0	0.0	0.0	0.0	2.0	0.0	0.0	0.0	0.0	0.0	0.0	0.0	0.0	0.0	0.0	0.0	0.0	0.0	0.0	0.0	0.0	0.0	0.0	0.0	0.0	0.0	0.0	0.0	0.0	0.0	0.0	0.0	0.0	0.0	0.0	0.0	0.0	0.0	0.0	0.0	0.0	0.0	0.0	0.0	0.0	0.0	0.0	0.0	0.0	0.0	0.0	0.0	0.0	0.0	0.0	0.0	0.0	0.0	1.0	0.0	0.0	0.0	0.0	0.0	0.0	0.0	0.0	0.0	0.0	0.0	0.0	0.0	0.0	0.0	0.0	0.0	0.0	0.0	0.0	0.0	0.0	0.0	0.0	0.0	0.0	0.0	0.0	0.0	0.0	0.0	0.0	0.0	0.0	0.0	0.0	0.0	0.0	0.0	0.0	0.0	1.0	0.0	0.0	0.0	0.0	0.0	1.0	1.0	0.0	0.0	0.0	0.0	0.0	0.0	0.0	0.0	0.0	0.0	0.0	0.0	0.0	0.0	0.0	0.0	0.0	0.0	0.0	0.0	0.0	0.0	0.0	0.0	0.0	0.0	2.0	0.0	0.0	0.0	0.0	0.0	0.0	0.0	0.0	0.0	0.0	0.0	0.0	0.0	0.0	0.0	0.0	0.0	0.0	0.0	0.0	0.0	0.0	0.0	0.0	0.0	0.0	0.0	0.0	0.0	1.0	0.0	0.0	0.0	0.0	0.0	0.0	0.0	0.0	0.0	0.0	0.0	0.0	0.0	0.0	0.0	0.0	0.0	0.0	0.0	0.0	0.0	0.0	0.0	0.0	0.0	0.0	0.0	0.0	0.0	0.0	0.0	0.0	0.0	0.0	0.0	0.0	0.0	0.0	0.0	0.0	0.0	0.0	0.0	0.0	0.0	0.0	0.0	0.0	0.0	0.0	0.0	0.0	0.0	0.0	0.0	0.0	0.0	0.0	0.0	0.0	0.0	0.0	0.0	0.0	0.0	0.0	0.0	0.0	0.0	2.0	0.0	0.0	0.0	0.0	0.0	0.0	0.0	0.0	0.0	0.0	0.0	0.0	0.0	0.0	0.0	0.0	0.0	0.0	0.0	0.0	0.0	0.0	0.0	0.0	0.0	0.0	0.0	0.0	0.0	0.0	0.0	0.0	0.0	0.0	0.0	0.0	0.0	0.0	0.0	0.0	0.0	0.0	0.0	0.0	0.0	0.0	0.0	0.0	0.0	0.0	0.0	0.0	0.0	0.0	0.0	0.0	0.0	0.0	0.0	0.0	1.0	0.0	0.0	0.0	0.0	0.0	0.0	0.0	0.0	0.0	0.0	0.0	0.0	0.0	0.0	0.0	0.0	0.0	0.0	0.0	0.0	0.0	0.0	0.0	0.0	0.0	0.0	0.0	0.0	0.0	0.0	0.0	0.0	0.0	0.0	0.0	0.0	0.0	0.0	0.0	0.0	0.0	0.0	0.0	0.0	0.0	0.0	0.0	0.0	0.0	0.0	0.0	0.0	0.0	0.0	1.0	0.0	0.0	0.0	0.0	0.0	0.0	0.0	1.0	0.0	0.0	0.0	0.0	0.0	0.0	0.0	0.0	0.0	0.0	6.0	0.0	0.0	0.0	0.0	0.0	0.0	0.0	0.0	0.0	0.0	0.0	0.0	0.0	0.0	0.0	0.0	0.0	0.0	0.0	0.0	0.0	0.0	0.0	0.0	0.0	0.0	0.0	0.0	0.0	0.0	0.0	0.0	0.0	0.0	0.0	0.0	0.0	0.0	0.0	0.0	0.0	0.0	0.0	0.0	0.0	0.0	0.0	0.0	0.0	0.0	0.0	0.0	0.0	0.0	0.0	0.0	0.0	0.0	0.0	0.0	0.0	0.0	0.0	0.0	0.0	0.0	0.0	0.0	0.0	4.0	5.0	1.0	3.0	12.0	2.0	15.0	2.0	0.0	6.0	1.0	0.0	0.0	1.0	0.0	0.0	0.0	1.0	0.0	0.0	0.0	0.0	0.0	0.0	0.0	0.0	0.0	0.0	1.0	0.0	0.0	0.0	0.0	0.0	0.0	1.0	0.0	0.0	0.0	0.0	0.0	0.0	0.0	0.0	0.0	0.0	0.0	1.0	0.0	1.0	1.0	0.0	0.0	0.0	0.0	2.0	0.0	0.0	0.0	0.0	0.0	0.0	0.0	0.0	0.0	0.0	0.0	0.0	0.0	0.0	1.0	0.0	1.0	0.0	0.0	0.0	0.0	0.0	3.0	0.0	1.0	2.0	0.0	3.0	0.0	0.0	1.0	4.0	7.0	0.0	0.0	0.0	0.0	0.0	0.0	7.0	0.0	1.0	16.0	3.0	2.0	6.0	9.0	2.0	22.0	8.0	4.0	2.0	4.0	7.0	4.0	2.0	3.0	0.0	1.0	4.0	0.0	1.0	5.0	0.0	3.0	13.0	0.0	0.0	0.0	0.0	0.0	0.0	0.0	0.0	0.0	0.0	0.0	0.0	0.0	0.0	0.0	0.0	0.0	0.0	0.0	0.0	0.0	0.0	0.0	0.0	0.0	0.0	0.0	0.0	0.0	0.0	0.0	0.0	0.0	0.0	0.0	0.0	0.0	0.0	0.0	0.0	0.0	0.0	0.0	0.0	0.0	0.0	0.0	1.0	0.0	0.0	0.0	0.0	0.0	0.0	0.0	0.0	0.0	0.0	0.0	0.0	0.0	0.0	1.0	0.0	0.0	0.0	0.0	0.0	0.0	0.0	0.0	0.0	1.0	0.0	0.0	0.0	0.0	0.0	0.0	0.0	1.0	0.0	0.0	0.0	0.0	0.0	0.0	0.0	0.0	0.0	0.0	0.0	0.0	0.0	0.0	0.0	0.0	0.0	0.0	0.0	0.0	0.0	0.0	0.0	0.0	0.0	0.0	0.0	0.0	0.0	0.0	2.0	3.0	0.0	2.0	0.0	0.0	0.0	0.0	0.0	0.0	0.0	0.0	0.0	0.0	0.0	0.0	0.0	0.0	0.0	0.0	0.0	0.0	0.0	0.0	0.0	0.0	0.0	0.0	0.0	0.0	0.0	0.0	0.0	0.0	0.0	0.0	0.0	0.0	0.0	0.0	1.0	0.0	0.0	0.0	1.0	0.0	0.0	2.0	1.0	0.0	0.0	0.0	0.0	0.0	0.0	0.0	0.0	0.0	0.0	0.0	0.0	0.0	0.0	0.0	0.0	0.0	0.0	0.0	0.0	0.0	0.0	0.0	0.0	0.0	0.0	0.0	0.0	0.0	0.0	0.0	0.0	0.0	0.0	0.0	0.0	0.0	0.0	0.0	0.0	0.0	0.0	0.0	0.0	0.0	0.0	0.0	0.0	0.0	0.0	0.0	0.0	0.0	0.0	0.0	0.0	0.0	0.0	0.0	0.0	0.0	0.0	0.0	0.0	0.0	0.0	0.0	0.0
22573	ENSMUSG00000068806	Olfr1259	0.0	0.0	0.0	0.0	2.0	0.0	0.0	0.0	0.0	0.0	0.0	0.0	0.0	0.0	0.0	0.0	0.0	0.0	0.0	0.0	0.0	0.0	0.0	0.0	0.0	0.0	0.0	0.0	0.0	0.0	0.0	0.0	0.0	0.0	0.0	0.0	0.0	0.0	0.0	0.0	0.0	0.0	0.0	0.0	0.0	0.0	0.0	0.0	0.0	0.0	0.0	0.0	0.0	0.0	0.0	0.0	0.0	0.0	0.0	0.0	0.0	0.0	0.0	0.0	0.0	0.0	0.0	0.0	0.0	0.0	0.0	0.0	0.0	0.0	0.0	0.0	0.0	0.0	0.0	0.0	0.0	0.0	0.0	0.0	0.0	0.0	0.0	0.0	0.0	0.0	0.0	0.0	0.0	0.0	0.0	0.0	0.0	0.0	0.0	0.0	0.0	0.0	0.0	0.0	0.0	0.0	0.0	0.0	0.0	3.0	0.0	0.0	0.0	0.0	0.0	0.0	0.0	0.0	0.0	0.0	0.0	0.0	0.0	0.0	0.0	0.0	0.0	0.0	0.0	0.0	0.0	0.0	0.0	0.0	0.0	0.0	0.0	0.0	0.0	0.0	0.0	0.0	0.0	0.0	0.0	0.0	0.0	0.0	0.0	0.0	0.0	0.0	0.0	0.0	0.0	0.0	0.0	0.0	0.0	0.0	0.0	0.0	0.0	0.0	0.0	0.0	0.0	0.0	0.0	0.0	0.0	0.0	0.0	0.0	0.0	0.0	0.0	0.0	0.0	0.0	0.0	0.0	0.0	0.0	0.0	0.0	0.0	0.0	0.0	0.0	0.0	0.0	0.0	0.0	0.0	0.0	0.0	0.0	0.0	0.0	0.0	0.0	0.0	0.0	0.0	0.0	0.0	0.0	0.0	0.0	0.0	0.0	0.0	0.0	0.0	0.0	0.0	0.0	0.0	0.0	0.0	0.0	0.0	0.0	0.0	0.0	0.0	0.0	0.0	0.0	0.0	0.0	0.0	0.0	0.0	0.0	0.0	0.0	0.0	0.0	0.0	0.0	0.0	0.0	0.0	0.0	0.0	0.0	0.0	0.0	0.0	0.0	0.0	0.0	0.0	0.0	0.0	0.0	0.0	0.0	0.0	0.0	0.0	0.0	0.0	0.0	0.0	0.0	0.0	0.0	0.0	0.0	0.0	0.0	0.0	0.0	0.0	0.0	0.0	0.0	0.0	0.0	0.0	0.0	0.0	0.0	0.0	0.0	0.0	0.0	0.0	0.0	0.0	0.0	0.0	0.0	0.0	0.0	0.0	0.0	0.0	0.0	0.0	0.0	0.0	0.0	0.0	0.0	0.0	0.0	0.0	0.0	0.0	0.0	0.0	0.0	0.0	0.0	0.0	0.0	0.0	0.0	0.0	0.0	0.0	0.0	0.0	0.0	0.0	0.0	0.0	0.0	0.0	0.0	0.0	0.0	0.0	0.0	0.0	0.0	0.0	0.0	0.0	0.0	0.0	0.0	0.0	0.0	0.0	0.0	0.0	0.0	0.0	0.0	0.0	0.0	0.0	0.0	0.0	0.0	0.0	0.0	0.0	0.0	0.0	0.0	0.0	0.0	0.0	0.0	0.0	0.0	0.0	0.0	0.0	0.0	0.0	0.0	0.0	0.0	0.0	0.0	0.0	0.0	0.0	0.0	0.0	0.0	0.0	0.0	0.0	0.0	0.0	0.0	0.0	0.0	0.0	0.0	0.0	0.0	0.0	0.0	0.0	0.0	0.0	0.0	0.0	0.0	0.0	0.0	0.0	0.0	0.0	0.0	0.0	0.0	0.0	0.0	0.0	0.0	0.0	0.0	0.0	0.0	0.0	0.0	0.0	0.0	0.0	0.0	0.0	0.0	0.0	0.0	0.0	0.0	0.0	0.0	0.0	0.0	0.0	0.0	0.0	0.0	0.0	0.0	0.0	0.0	0.0	0.0	0.0	0.0	0.0	0.0	0.0	0.0	0.0	0.0	0.0	1.0	0.0	1.0	1.0	0.0	0.0	0.0	0.0	0.0	0.0	0.0	0.0	0.0	0.0	0.0	0.0	0.0	0.0	0.0	0.0	0.0	0.0	0.0	0.0	0.0	0.0	0.0	0.0	0.0	0.0	0.0	0.0	0.0	0.0	0.0	0.0	0.0	0.0	0.0	0.0	0.0	0.0	0.0	0.0	0.0	0.0	0.0	0.0	0.0	0.0	0.0	0.0	0.0	0.0	0.0	0.0	0.0	0.0	0.0	0.0	0.0	0.0	0.0	0.0	0.0	0.0	0.0	0.0	0.0	0.0	0.0	0.0	0.0	0.0	0.0	0.0	0.0	1.0	0.0	0.0	0.0	0.0	0.0	0.0	0.0	0.0	0.0	0.0	0.0	0.0	0.0	0.0	0.0	0.0	0.0	0.0	0.0	0.0	0.0	0.0	0.0	0.0	0.0	0.0	0.0	1.0	0.0	0.0	0.0	0.0	0.0	0.0	0.0	0.0	1.0	0.0	0.0	0.0	0.0	0.0	0.0	0.0	0.0	0.0	0.0	0.0	0.0	0.0	0.0	0.0	0.0	0.0	0.0	0.0	0.0	0.0	0.0	0.0	0.0	0.0	0.0	0.0	0.0	0.0	0.0	0.0	0.0	0.0	0.0	0.0	0.0	0.0	0.0	0.0	0.0	0.0	0.0	0.0	0.0	0.0	0.0	0.0	0.0	0.0	0.0	0.0	0.0	0.0	0.0	0.0	0.0	0.0	0.0	0.0	0.0	0.0	0.0	0.0	0.0	0.0	0.0	0.0	0.0	0.0	0.0	0.0	0.0	0.0	0.0	0.0	0.0	0.0	0.0	0.0	0.0	0.0	0.0	0.0	0.0	0.0	0.0	0.0	0.0	0.0	0.0	0.0	0.0	0.0	0.0	0.0	0.0	0.0	0.0	0.0	0.0	0.0	0.0	0.0	0.0	0.0	0.0	0.0	0.0	0.0	0.0	0.0	0.0	0.0	0.0	0.0	2.0	0.0	0.0	0.0	0.0	0.0	0.0	0.0	0.0	0.0	0.0	0.0	0.0	0.0	0.0	0.0	0.0	0.0	0.0	0.0	0.0	0.0	0.0	0.0	0.0	0.0	0.0	0.0	0.0	0.0	0.0	0.0	0.0	0.0	0.0	0.0	0.0	0.0	0.0	0.0	0.0	0.0	0.0	0.0	0.0	0.0	0.0	0.0	0.0	0.0	0.0	0.0	0.0	0.0	0.0	0.0	0.0	0.0	0.0	0.0	0.0	0.0	0.0	0.0	0.0	0.0	0.0	0.0	0.0	0.0	0.0	0.0	0.0	0.0	0.0	0.0	0.0	0.0	0.0	0.0	0.0	0.0	0.0	0.0	0.0	0.0	0.0	0.0	0.0	0.0	0.0	0.0	0.0	0.0	0.0	0.0	0.0	0.0	0.0	0.0	0.0	0.0	0.0	0.0	0.0	0.0	0.0	0.0	0.0	0.0	0.0	0.0	0.0	0.0	0.0	0.0
22574	ENSMUSG00000032420	Nt5e	620.0	468.587	327.0	624.495	491.594	486.866	258.093	812.116	440.0	34.0	656.069	73.118	567.154	383.001	164.0	243.001	419.0	367.0	212.0	271.0	294.0	318.0	172.0	133.0	115.068	320.0	207.0	172.0	128.0	337.001	229.0	231.025	263.005	243.0	110.0	231.0	265.0	258.004	270.019	15.0	131.0	233.0	237.0	293.0	151.0	196.0	203.0	409.0	264.0	102.0	272.0	364.251	95.0	192.0	179.0	168.0	316.011	74.0	290.0	131.0	295.0	84.047	333.004	142.0	100.0	152.0	111.0	469.019	235.0	325.0	118.0	543.281	92.0	188.0	404.0	336.0	339.0	74.0	138.0	389.0	149.0	265.037	134.0	177.001	131.0	178.0	369.0	203.0	289.0	464.001	542.066	363.0	260.0	413.0	374.03	342.0	338.0	313.0	706.01	275.0	269.0	255.0	492.032	350.0	399.0	200.0	352.0	357.0	358.0	287.0	560.0	257.078	282.0	331.0	286.0	216.174	596.0	327.035	201.0	426.0	319.0	378.0	591.0	639.0	673.0	468.022	563.015	384.0	253.0	465.0	345.0	477.0	367.0	316.0	494.306	294.0	239.0	544.0	289.0	1342.01	886.524	265.0	134.0	163.0	438.0	75.0	389.0	367.282	532.416	509.082	119.0	151.0	346.0	133.0	278.002	200.0	296.0	364.013	308.0	386.0	446.0	1153.08	217.0	650.0	476.013	600.002	439.254	406.356	279.0	1118.0	252.723	268.0	309.029	218.556	408.0	256.0	299.228	146.0	236.0	221.0	101.0	174.001	294.0	223.0	74.0	41.0	233.0	106.0	204.0	273.0	57.0	189.0	51.0	155.0	211.0	96.0	98.0	267.0	157.0	192.0	343.0	60.0	167.0	393.0	75.0	335.0	14.0	7.0	12.0	9.0	17.0	9.0	7.0	6.0	18.0	8.0	6.0	16.0	15.0	10.0	18.0	9.0	18.0	22.0	123.0	52.0	98.0	90.0	65.0	82.0	93.0	35.0	83.0	69.0	120.0	91.0	114.0	76.0	192.0	112.0	77.0	125.0	53.0	124.0	157.0	56.0	167.0	109.0	428.001	99.0	1254.0	135.005	174.0	296.0	139.0	219.0	197.0	283.04	60.0	107.0	25.0	49.0	29.0	33.0	50.0	22.0	117.0	51.0	22.0	43.0	79.0	33.0	48.0	28.0	22.0	25.0	22.0	101.0	177.0	217.0	121.0	100.0	119.0	117.0	117.0	168.0	160.0	100.0	142.0	83.0	140.0	191.0	196.0	263.0	216.0	94.0	137.0	128.0	130.0	85.0	246.0	93.0	148.0	162.0	78.0	144.0	199.0	80.0	157.0	227.0	178.0	74.0	285.0	203.0	44.0	269.0	93.0	195.0	114.0	336.0	98.0	194.001	91.01	77.352	18.004	20.0	68.04	127.986	87.013	156.665	36.0	136.0	94.0	77.977	116.007	120.107	116.465	23.0	59.0	132.684	38.0	50.0	63.01	239.003	108.084	58.0	38.0	115.0	149.0	87.0	82.0	156.0	175.0	71.0	69.0	82.0	61.0	45.0	201.0	34.0	156.0	142.0	61.0	1075.0	473.0	567.0	507.0	755.0	1496.0	537.0	879.0	1099.0	863.0	505.0	459.0	197.0	94.0	145.0	191.0	108.011	314.195	224.074	189.0	123.0	59.004	2482.87	408.071	153.0	203.004	574.301	112.0	234.0	34.0	317.078	338.006	349.007	138.0	428.114	163.0	122.006	74.0	290.282	182.003	164.0	246.08	172.0	159.036	155.0	401.671	128.002	136.0	460.536	110.0	119.0	159.005	209.002	176.02	166.0	156.0	171.972	267.0	279.093	470.329	26.0	22.0	21.0	19.0	18.0	32.0	24.0	13.0	28.0	9.0	7.0	30.0	2.0	17.0	40.0	15.0	4.0	4.0	5.0	6.0	7.0	6.0	25.0	10.0	39.0	41.0	33.0	15.0	30.0	18.0	51.0	33.0	3529.74	4775.03	2459.92	4721.23	6198.11	2397.76	6169.42	3993.14	2427.09	5902.52	2668.8	4137.72	222.002	262.0	55.0	224.0	340.0	184.0	126.0	187.0	579.37	183.0	812.462	279.0	207.102	142.0	531.393	576.001	528.141	424.14	464.0	620.251	500.0	204.0	308.0	219.0	223.0	560.429	466.481	530.886	256.0	488.085	532.269	682.004	12489.6	3045.31	11568.4	6462.52	2537.03	3262.08	2073.0	9347.17	4355.75	5767.06	7351.29	7703.22	1822.11	3771.81	4052.15	3088.07	8633.95	3154.07	5283.03	3545.12	1611.0	3245.45	3738.03	1899.42	786.253	3811.01	1305.09	939.981	2718.0	5296.67	3028.22	4643.01	377.0	2814.8	3283.13	2047.0	2624.0	3749.02	1311.24	3799.01	658.0	3235.68	3004.0	3629.21	3613.03	3819.0	2669.0	2947.01	3257.0	1401.58	1669.0	2995.03	2079.0	1436.0	6267.74	2786.19	2640.0	5584.02	3552.0	3976.01	3942.0	5005.01	2702.0	4055.66	4072.01	7635.05	3067.0	6825.01	3488.19	1564.0	2997.0	4788.05	3913.08	4477.0	1772.0	1791.0	3363.0	4767.3	1982.0	624.198	754.0	2071.44	1110.12	710.646	1470.1	1810.02	1494.6	1507.0	1065.14	725.016	527.0	1553.27	1310.0	1159.68	1650.27	2218.0	3342.04	1160.06	1358.0	1272.7	1505.96	1572.0	795.04	910.109	206.0	182.0	155.0	53.0	132.0	99.0	132.0	241.0	90.0	95.0	245.0	89.0	179.0	228.0	174.0	171.0	96.0	392.0	612.0	137.0	160.0	719.0	170.0	231.0	134.0	151.0	166.0	218.0	194.0	151.0	94.0	157.0	226.0	142.0	262.0	198.0	394.0	295.0	261.0	224.0	337.0	259.0	258.0	382.0	418.0	283.0	505.0	0.0	271.0	287.0	373.0	211.0	232.0	470.0	234.0	488.0	417.0	402.0	185.0	335.0	81.0	68.0	188.0	117.0	81.0	126.0	80.0	45.0	48.0	109.0	186.0	203.0	109.0	131.0	151.0	88.0	80.0	136.0	115.0	194.0	110.0	98.0	223.0	224.0	436.55	272.0	326.0	267.019	290.011	209.0	278.0	523.0	591.0	134.0	250.0	265.0	117.0	534.0	449.0	355.0	553.0	93.0	517.0	376.0	209.0	414.0	702.0	5.0	21.0	4.0	5.0	14.0	5.0	10.0	18.0	4.0	42.0	10.0	4.0	6.0	51.0	5.0	14.0	6.0	11.0	2908.0	736.0	1428.0	2126.0	832.0	2102.0	1599.0	1554.0	1509.0	1822.0	748.0	547.0	216.0	125.0	80.0	415.0	68.0	130.0	143.002	82.0	205.0	361.0	112.0	418.0	111.0	258.0	98.0	462.0	148.157	164.042	119.0	28.0	46.0	183.0	101.001	15.0	51.0	31.0	23.0	75.013	19.0	95.0	31.0	95.0	121.0	36.0	56.0	139.0	82.0	424.0	104.0	109.0	125.0	57.0	62.0	55.0	102.0	61.0	62.0	72.0	76.0	60.0	80.0	55.0	62.0	38.0	43.0	74.0	97.0	62.0	38.0	55.0	36.0	66.0	39.0	49.0	38.0
22575	ENSMUSG00000096820	Gm21425	0.0	0.0	0.0	0.0	0.0	0.0	0.0	0.0	0.0	0.0	0.0	0.0	0.0	0.0	0.0	0.0	0.0	0.0	0.0	0.0	0.0	0.0	0.0	0.0	0.0	0.0	0.0	0.0	0.0	0.0	0.0	0.0	0.0	0.0	0.0	0.0	0.0	0.0	0.0	0.0	0.0	0.0	0.0	0.0	0.0	0.0	0.0	0.0	0.0	0.0	0.0	0.0	0.0	0.0	0.0	0.0	0.0	0.0	0.0	0.0	0.0	0.0	0.0	0.0	0.0	0.0	0.0	0.0	0.0	0.0	0.0	0.0	0.0	0.0	0.0	0.0	0.0	0.0	0.0	0.0	0.0	0.0	0.0	0.0	0.0	0.0	0.0	0.0	0.0	0.0	0.0	0.0	0.0	0.0	0.0	0.0	0.0	0.0	0.0	0.0	0.0	0.0	0.0	0.0	0.0	0.0	0.0	0.0	0.0	0.0	0.0	0.0	0.0	0.0	0.0	0.0	0.0	0.0	0.0	0.0	0.0	0.0	0.0	0.0	0.0	0.0	0.0	0.0	0.0	0.0	0.0	0.0	0.0	0.0	0.0	0.0	0.0	0.0	0.0	0.0	0.0	0.0	0.0	0.0	0.0	0.0	0.0	0.0	0.0	0.0	0.0	0.0	0.0	0.0	0.0	0.0	0.0	0.0	0.0	0.0	0.0	0.0	0.0	0.0	0.0	0.0	0.0	0.0	0.0	0.0	0.0	0.0	0.0	0.0	0.0	0.0	0.0	0.0	0.0	0.0	0.0	0.0	0.0	0.0	0.0	0.0	0.0	0.0	0.0	0.0	0.0	0.0	0.0	0.0	0.0	0.0	0.0	0.0	0.0	0.0	0.0	0.0	0.0	0.0	0.0	0.0	0.0	0.0	0.0	0.0	0.0	0.0	0.0	0.0	0.0	0.0	0.0	0.0	0.0	0.0	0.0	0.0	0.0	0.0	0.0	0.0	0.0	0.0	0.0	0.0	0.0	0.0	0.0	0.0	0.0	0.0	0.0	0.0	0.0	0.0	0.0	0.0	0.0	0.0	0.0	0.0	0.0	0.0	0.0	0.0	0.0	0.0	0.0	0.0	0.0	0.0	0.0	0.0	0.0	0.0	0.0	0.0	0.0	0.0	0.0	0.0	0.0	0.0	0.0	0.0	0.0	0.0	0.0	0.0	0.0	0.0	0.0	0.0	0.0	0.0	0.0	0.0	0.0	0.0	0.0	0.0	0.0	0.0	0.0	0.0	0.0	0.0	0.0	0.0	0.0	0.0	0.0	0.0	0.0	0.0	0.0	0.0	0.0	0.0	0.0	0.0	0.0	0.0	0.0	0.0	0.0	0.0	0.0	0.0	0.0	0.0	0.0	0.0	0.0	0.0	0.0	0.0	0.0	0.0	0.0	0.0	0.0	0.0	0.0	0.0	0.0	0.0	0.0	0.0	0.0	0.0	0.0	0.0	0.0	0.0	0.0	0.0	0.0	0.0	0.0	0.0	0.0	0.0	0.0	0.0	0.0	0.0	0.0	0.0	0.0	0.0	0.0	0.0	0.0	0.0	0.0	0.0	0.0	0.0	0.0	0.0	0.0	0.0	0.0	0.0	0.0	0.0	0.0	0.0	0.0	0.0	0.0	0.0	0.0	0.0	0.0	0.0	0.0	0.0	0.0	0.0	0.0	0.0	0.0	0.0	0.0	0.0	0.0	0.0	0.0	0.0	0.0	0.0	0.0	0.0	0.0	0.0	0.0	0.0	1.0	0.0	0.0	0.0	0.0	0.0	0.0	0.0	0.0	0.0	0.0	0.0	0.0	0.0	0.0	0.0	0.0	0.0	0.0	0.0	0.0	0.0	0.0	0.0	0.0	0.0	0.0	0.0	0.0	0.0	0.0	0.0	0.0	0.0	0.0	0.0	0.0	0.0	0.0	0.0	0.0	0.0	0.0	0.0	0.0	1.0	0.0	0.0	0.0	0.0	0.0	0.0	0.0	0.0	0.0	0.0	0.0	0.0	0.0	0.0	0.0	0.0	0.0	0.0	0.0	0.0	0.0	0.0	0.0	0.0	0.0	0.0	0.0	0.0	0.0	0.0	0.0	0.0	0.0	0.0	0.0	0.0	0.0	0.0	0.0	0.0	0.0	0.0	0.0	0.0	0.0	0.0	0.0	0.0	0.0	0.0	0.0	0.0	0.0	0.0	0.0	0.0	0.0	0.0	0.0	0.0	0.0	0.0	0.0	0.0	0.0	0.0	0.0	0.0	0.0	0.0	0.0	0.0	0.0	0.0	0.0	0.0	0.0	0.0	0.0	0.0	0.0	0.0	0.0	0.0	0.0	0.0	0.0	0.0	0.0	0.0	0.0	0.0	0.0	0.0	0.0	0.0	0.0	0.0	0.0	0.0	0.0	0.0	0.0	0.0	0.0	0.0	0.0	0.0	0.0	0.0	0.0	0.0	0.0	0.0	0.0	0.0	0.0	0.0	0.0	0.0	0.0	0.0	0.0	0.0	0.0	0.0	0.0	0.0	0.0	0.0	0.0	0.0	0.0	0.0	0.0	0.0	0.0	0.0	0.0	0.0	0.0	0.0	0.0	0.0	0.0	0.0	0.0	0.0	0.0	0.0	0.0	0.0	0.0	0.0	0.0	0.0	0.0	0.0	0.0	0.0	0.0	0.0	0.0	0.0	0.0	0.0	0.0	0.0	0.0	0.0	0.0	0.0	0.0	0.0	0.0	0.0	0.0	0.0	0.0	0.0	0.0	0.0	0.0	0.0	0.0	0.0	0.0	0.0	0.0	0.0	0.0	0.0	0.0	0.0	0.0	0.0	0.0	0.0	0.0	0.0	0.0	0.0	0.0	0.0	0.0	0.0	0.0	0.0	0.0	0.0	0.0	0.0	0.0	0.0	0.0	0.0	0.0	0.0	0.0	0.0	0.0	0.0	0.0	0.0	0.0	0.0	0.0	0.0	0.0	0.0	0.0	0.0	0.0	0.0	0.0	0.0	0.0	0.0	0.0	1.0	0.0	0.0	0.0	0.0	0.0	0.0	0.0	0.0	0.0	0.0	0.0	0.0	0.0	0.0	0.0	0.0	0.0	0.0	0.0	0.0	0.0	0.0	0.0	0.0	0.0	0.0	0.0	0.0	0.0	0.0	0.0	0.0	0.0	0.0	0.0	0.0	0.0	0.0	0.0	0.0	0.0	0.0	0.0	0.0	0.0	0.0	0.0	0.0	0.0	0.0	0.0	0.0	0.0	0.0	0.0	0.0	0.0	0.0	0.0	0.0	0.0	0.0	0.0	0.0	0.0	0.0	0.0	0.0	0.0	0.0	0.0	0.0	0.0	0.0	0.0	0.0	0.0	0.0	0.0	0.0	0.0	0.0	0.0	0.0	0.0	0.0	0.0	0.0	0.0	0.0	0.0	0.0	0.0	0.0	0.0	0.0	0.0	0.0	0.0	0.0	0.0	0.0	0.0	0.0	0.0	0.0	0.0	0.0	0.0	0.0	0.0	0.0	0.0	0.0	0.0
22576	ENSMUSG00000053317	Sec61b	2319.62	2550.28	1653.79	2403.43	3156.21	2393.21	2092.26	2360.0	2261.06	234.287	4462.84	340.13	1703.96	1553.47	1495.31	1673.65	1840.57	1825.12	1539.02	1695.13	1647.55	1437.43	1587.0	1527.88	1361.17	1362.02	1447.87	1221.69	1071.09	1671.89	1450.95	1692.98	1494.87	1418.0	1570.86	1680.64	1649.06	1243.11	1943.97	34.0	1358.0	1291.29	1368.0	1444.93	1838.89	1593.73	1618.29	1394.0	1551.58	1626.29	1550.81	1769.07	1406.64	2266.59	1792.07	1481.49	1828.3	1675.83	2077.27	1628.51	1538.81	1174.93	1527.32	1596.22	1214.0	1540.33	1358.36	1544.0	1730.78	1777.87	1151.62	1817.14	1855.21	1655.6	1585.0	1531.36	1566.21	1372.76	1467.3	1600.15	1741.02	1679.44	1446.73	1502.5	1353.09	1694.96	1488.81	1791.93	1742.24	1045.75	1780.0	2397.63	1696.99	2008.88	1282.68	2008.12	1798.68	2109.0	2354.0	1742.34	1452.97	1622.95	1503.99	2183.1	2364.09	2583.4	2313.74	1468.0	1843.15	1589.0	2237.97	1166.49	2121.01	2571.79	1780.24	1858.99	1543.39	1766.96	1754.07	2269.0	1687.0	1928.04	1590.0	1764.96	1986.99	2748.24	1405.99	1255.05	2060.0	1707.16	2039.98	2139.99	2265.07	1804.02	1253.11	1284.18	2060.0	1542.0	1311.06	2170.79	3221.15	1140.0	1050.28	1291.0	1334.83	1382.0	956.635	1402.64	917.999	1131.02	973.12	996.657	1064.99	1073.04	1417.81	1023.62	1016.96	851.712	772.062	590.03	681.923	696.424	1026.06	599.999	647.0	673.0	691.389	676.315	609.107	1142.39	1128.71	1179.0	1080.3	738.008	1603.13	1109.6	1147.04	1128.98	1499.48	1224.3	1129.55	1322.93	1477.0	1365.0	318.0	1276.0	1107.0	1068.0	1222.0	1466.93	761.0	949.0	953.0	1309.0	976.0	954.0	1370.0	961.0	744.0	1337.92	1716.91	1101.0	1208.0	1416.0	1274.0	977.0	633.0	856.993	505.0	975.933	988.991	947.99	860.985	507.0	1122.92	284.0	504.0	909.0	1027.97	536.988	663.0	1397.97	1379.95	730.0	402.0	594.0	493.0	573.921	552.959	702.0	793.0	453.0	586.0	505.0	862.954	555.0	769.0	773.985	827.981	986.943	573.976	561.0	459.0	1791.0	1096.01	1184.01	1413.86	1529.0	1586.0	1669.0	1813.21	1238.01	1462.07	1449.0	1678.84	1660.0	1605.0	1495.05	1182.36	1476.0	460.627	430.0	468.549	725.415	479.854	655.999	480.0	442.002	470.634	561.231	553.0	467.005	522.071	467.009	441.826	551.0	530.939	408.926	265.0	361.0	375.0	338.0	237.0	280.0	250.0	294.0	235.0	227.0	282.854	265.0	248.0	276.0	314.0	378.0	329.0	180.929	244.0	300.0	309.0	253.0	349.0	286.0	295.0	306.0	267.0	278.938	352.0	262.0	374.962	325.96	296.0	376.0	299.0	434.0	379.973	460.0	375.0	411.0	296.0	301.0	313.0	400.4	468.721	451.831	401.956	401.026	491.227	483.255	349.01	332.07	570.741	520.369	574.978	569.493	402.831	425.434	497.934	329.635	386.393	334.343	363.771	349.183	351.781	468.595	545.394	474.0	424.0	692.818	674.0	609.001	626.0	411.0	482.0	604.0	540.0	489.0	531.0	507.001	912.0	565.0	543.0	534.0	582.0	1931.98	1742.0	2286.0	1740.98	1883.0	1506.0	1894.0	1757.98	2061.98	1675.0	1692.0	2143.0	1751.64	1782.33	1879.1	1702.23	1771.43	1852.06	1212.46	1437.24	2098.49	1410.42	1047.79	2206.73	1282.56	1120.8	1856.84	1866.78	1977.04	1209.45	2244.88	2443.7	1601.53	1282.55	1372.22	1564.89	1381.58	1754.59	1493.31	1623.18	1646.33	1534.63	1832.13	1418.93	2104.62	2564.03	1971.15	919.428	1380.69	1219.41	1227.55	1193.81	1706.18	1368.81	1618.4	1117.62	1510.58	1586.56	1292.92	1409.23	1184.64	2292.88	1572.0	1905.0	2186.87	1979.92	2769.87	1898.88	1701.51	2374.89	1189.69	1681.34	1408.85	1490.88	1608.0	2992.45	1739.0	1690.0	1377.86	1494.0	1202.83	1015.0	1462.87	1723.0	114.0	63.0	52.0	60.0	69.013	62.0	418.0	85.0	1790.78	1484.42	1521.16	1645.46	1824.75	1460.55	1721.42	1704.89	1351.65	1766.37	1618.78	1776.96	1241.18	1065.0	764.953	832.0	972.025	1449.0	943.991	846.043	978.775	1055.99	2212.89	1025.2	1604.25	1684.79	2002.88	1309.88	1948.43	1796.2	1297.42	1154.85	907.27	1969.86	986.285	1116.11	1227.95	1875.56	1424.03	1930.2	1047.39	1869.46	1939.2	2371.37	5670.99	5636.94	6605.9	3005.29	4685.71	4079.46	2602.4	3251.35	3104.09	5112.55	4058.94	3864.28	4443.0	4478.58	4922.41	5975.05	4358.83	3197.48	5420.68	5762.9	4097.62	4866.86	4872.01	2690.26	557.051	1403.17	1717.07	881.042	1325.26	2830.0	1843.57	2163.72	1704.74	1340.86	1238.0	819.829	1109.0	1301.53	1307.48	1136.0	1197.0	1676.08	1593.0	1360.96	1244.0	1231.11	1326.71	1586.01	980.0	1706.0	917.0	1619.18	822.985	739.01	1677.02	1139.32	1504.0	1400.0	1355.0	2073.0	1882.0	1704.0	1823.01	1667.0	1516.06	2271.0	1552.0	1732.0	1814.53	1368.0	1260.0	2126.0	1033.0	1591.0	1676.0	1260.0	1478.0	1803.08	1298.0	714.001	1113.0	895.26	1313.62	669.934	780.232	1181.22	607.29	1692.59	720.005	739.398	1191.08	782.0	1229.96	822.0	756.0	1090.0	1316.0	945.994	959.592	821.997	750.521	1031.0	765.586	985.805	1473.99	1983.0	2326.0	1230.0	1304.97	1409.0	1668.98	1803.96	1263.99	1367.99	1579.0	1035.0	1542.0	2142.99	1668.99	1288.0	1326.0	1307.99	1575.97	2442.97	1506.93	1951.97	1646.0	1768.92	312.0	419.0	596.0	458.0	495.0	276.0	308.0	277.0	547.0	514.0	538.0	354.0	2553.99	1981.0	1723.0	1936.0	1825.0	2775.98	2172.89	1851.88	2400.62	1579.0	1615.0	0.0	1780.98	2024.78	1630.0	1946.0	1683.49	2500.0	1651.98	1764.96	2423.93	2539.45	1740.0	2621.97	2860.0	1544.91	1444.97	705.0	854.968	1534.91	716.0	1144.0	1153.97	1772.0	918.0	814.97	1281.0	639.909	841.0	1837.9	603.0	442.0	916.0	676.0	454.0	762.0	787.0	2318.12	3196.74	2070.09	3932.66	2289.03	2409.73	1669.99	1387.0	1434.0	2053.0	1565.0	1553.0	1644.99	1424.0	2080.99	1749.99	1270.0	1541.0	1067.0	1531.0	946.0	2051.0	1167.0	2201.0	632.0	1195.85	348.0	77.0	833.0	80.0	725.0	922.883	363.0	1342.84	582.985	681.0	433.0	1002.0	190.0	715.994	138.0	511.0	1211.98	1158.0	1806.0	848.0	1052.0	1000.0	1752.0	2274.98	1550.0	1434.0	2126.0	1058.0	1368.0	1092.0	1195.02	1183.0	1175.01	1425.16	1693.66	1388.43	988.455	1135.41	1449.88	931.0	1307.77	1512.91	1532.0	1413.0	1363.96	1004.51	406.515	514.0	395.883	668.844	513.742	413.954	703.0	483.348	530.839	452.999	409.001	331.0	366.149	530.063	445.2	453.0	575.459	358.0	234.0	340.0	289.0	375.0	400.0	770.0	810.0	538.0	644.85	447.0	1058.0	740.0	887.0	648.0	601.831	824.0	773.0	390.0	874.825	624.0	442.0	499.0	771.0	839.0	470.882	929.0	490.0	685.0	933.0
22577	ENSMUSG00000027195	Hsd17b12	7043.54	6546.86	6036.27	6518.8	8075.84	6210.17	5975.77	7345.1	6093.23	732.12	12405.7	935.923	6202.0	5621.99	6100.01	5191.92	7426.7	7341.33	5881.08	6374.74	6320.74	6691.4	6069.78	6089.42	4962.71	5369.63	6068.45	5441.37	5075.07	6519.48	6190.87	5849.44	5697.14	6692.07	5070.74	6125.49	5760.62	5602.19	5976.37	252.0	6160.1	5906.71	6112.68	6739.46	5226.18	6043.25	6389.3	6163.83	6447.93	5881.42	6434.36	6451.49	4737.16	6841.51	7040.03	5034.95	6478.55	3422.38	8039.08	5348.77	6042.08	4104.72	6661.93	5812.96	4780.69	5471.42	4898.24	6539.9	6046.54	7377.0	4256.57	7399.01	4007.73	5698.04	7186.68	5238.66	6053.41	4951.32	4596.91	6990.71	6661.68	6364.25	4817.4	5677.56	5061.45	5677.71	5558.75	5314.66	5578.98	4285.27	6012.44	6628.69	5217.02	6610.0	4900.39	6832.88	6297.07	6021.0	6998.03	4734.03	4718.77	5569.0	5737.28	6864.96	7055.0	7290.68	6605.38	4354.4	5497.84	4931.0	7428.55	3743.49	5464.29	7210.24	6262.16	5468.4	5509.84	6202.65	5672.35	6529.49	5110.06	5413.22	5664.79	6521.95	6492.0	6958.55	5590.13	4401.9	6722.85	6060.8	6407.02	6736.82	6419.73	6265.96	5173.42	4798.51	5262.7	3931.0	3452.34	3485.06	6433.2	2346.0	2615.31	3028.47	3056.03	2942.83	4724.57	6200.22	4440.32	5560.08	3952.88	4261.78	4651.15	4919.85	4763.59	3710.82	5911.6	4761.09	3434.14	4005.13	3324.08	2938.32	3552.49	3369.32	2927.56	3456.92	2662.81	2483.73	3088.29	3598.45	4112.52	4663.66	5357.76	3713.68	5986.56	5380.89	5979.8	5126.99	5340.13	6244.69	4166.33	5073.3	4677.0	5254.0	1773.0	3230.0	3740.0	3415.0	4817.0	4260.0	3726.0	3186.0	2277.0	3810.0	3032.0	3909.0	4316.0	3671.0	3275.0	4070.0	6252.0	3434.0	3382.0	4654.0	4386.0	4627.0	3590.0	3154.0	4451.0	2600.0	3910.0	4142.0	3530.0	5870.0	3981.0	5906.0	3565.0	3264.0	4717.0	4694.0	4541.0	3215.0	4387.0	3840.0	2316.0	2392.0	2263.0	2605.0	3038.0	2825.0	3391.0	2204.0	2321.0	2780.0	4002.0	2860.0	3751.0	3714.0	3508.0	3966.0	2709.0	3386.0	2276.0	7448.66	6107.01	3918.33	7956.56	7109.22	8137.01	6483.96	7072.22	5658.1	5256.61	9784.88	7773.2	7783.93	8299.24	5761.28	4864.6	7316.81	1322.35	2089.61	1737.15	2419.26	1341.23	1503.0	2184.99	1716.12	1710.9	2406.45	2156.27	2145.97	1994.72	2094.14	1937.17	2034.22	1455.73	2966.0	3132.0	3448.0	2889.0	2947.0	3012.0	2849.0	2593.0	2931.0	2683.0	2732.0	2840.0	2604.0	2435.0	3107.0	3035.0	3816.0	3247.0	2475.0	2566.0	2618.0	2821.0	2593.0	3588.0	2964.0	3272.0	3129.0	2409.0	2879.0	3131.0	2493.0	3668.0	2366.0	1326.0	1650.0	1717.0	3154.0	1821.0	2873.0	1850.0	1528.0	1644.0	2027.0	1352.0	1212.93	1609.76	1733.22	1272.36	1530.28	1477.46	1611.01	1258.0	1287.74	1659.12	1990.5	1653.17	1671.82	1555.21	1832.17	1990.86	1013.96	1391.59	1360.34	1274.34	1127.94	1387.07	1918.91	1745.74	2252.0	1548.0	2980.0	2727.0	1790.0	2254.0	1972.0	2309.0	2535.0	2486.0	2194.0	2066.0	2054.0	4391.0	1995.0	3089.0	2273.0	2255.0	10419.0	8195.0	8960.0	8763.0	9846.0	8784.0	8461.0	9869.0	10578.0	8167.0	7887.0	8747.0	5882.5	4544.49	4564.95	5487.21	4817.64	6081.58	4369.13	5382.44	5779.77	3768.28	2828.31	7354.05	3333.71	4168.04	4511.29	5834.85	6858.72	3260.86	6543.0	7344.32	6232.62	4113.07	5297.36	5470.14	3782.08	4786.88	5395.91	4919.11	5815.1	4832.01	4636.91	4174.03	5688.08	8111.93	4867.05	3090.03	5265.67	4238.57	4263.22	4010.24	5266.9	4345.45	4571.84	3772.73	5180.83	5178.92	4375.15	5275.88	787.0	1374.0	941.0	1135.0	1156.0	1362.0	1689.0	1131.0	1061.0	1208.0	642.0	1085.0	919.0	1104.0	1327.0	1262.0	884.0	1212.0	860.0	1090.0	952.0	741.0	1069.0	1077.0	717.0	473.0	523.398	461.001	410.0	508.0	1620.16	508.0	5763.42	4490.94	4992.19	4722.4	5652.68	4903.02	5248.7	4761.31	4519.95	5697.81	5176.1	4612.51	5659.59	4962.0	3559.0	4897.02	5753.54	6465.0	4375.65	4941.19	4183.19	3657.7	6387.96	3735.14	4196.7	4845.43	5437.59	4403.48	5811.24	6275.65	4870.94	4531.23	3353.76	6393.13	3644.31	3734.94	3561.04	5836.29	4284.36	7579.64	3674.23	5578.09	6119.02	6035.01	18271.6	13148.0	21428.0	10770.2	15124.4	14913.8	10010.1	11419.4	12341.0	16540.0	16292.0	12210.6	10507.5	14302.5	15429.9	15042.0	16308.3	10912.4	21347.4	18877.2	12574.0	16463.7	16487.0	9242.08	1879.18	4279.05	4500.69	2076.09	2822.99	5628.34	3752.75	5657.73	3153.35	3717.86	3879.23	2094.0	2944.05	4047.84	4347.09	3690.0	3134.0	4516.61	3968.74	3588.65	3680.0	3645.22	4225.32	4130.0	2630.89	4301.67	2660.16	5150.0	3350.0	3535.31	7058.87	4023.41	5676.93	6212.83	4880.04	6513.15	6377.06	6812.73	6853.85	5319.06	5822.82	9634.06	4989.04	7473.01	6004.26	4930.91	4419.03	8009.69	4349.67	7388.59	5796.49	5399.0	5774.17	7828.06	3780.08	1636.61	2392.05	2644.24	3105.88	1999.18	2237.11	2734.51	2766.08	2962.62	2602.28	1994.09	1600.56	3396.0	2797.09	2147.0	3285.14	4102.38	5373.63	2087.0	1692.06	2085.81	2048.0	1783.0	1968.44	1617.38	4671.0	6639.0	7138.0	4174.0	4230.0	3868.0	4822.0	6625.0	3909.0	5088.0	5413.0	4890.0	6002.0	7663.0	6619.0	4855.0	4712.0	4863.0	7303.0	8521.0	6952.0	7767.0	7665.0	8598.0	2154.0	3045.0	3472.0	2707.0	2996.0	1708.0	1713.0	1679.0	3176.0	3017.0	3434.0	2245.0	8705.0	8047.0	5976.0	6844.0	6717.0	8810.0	6800.0	7616.0	7345.0	5775.0	6407.0	0.0	6886.0	7348.0	7050.0	6452.0	6627.0	10207.0	6706.0	7809.0	8946.0	10575.0	6517.0	8907.0	1782.0	3066.0	2957.0	3239.0	2467.0	3627.0	2175.0	2904.0	2716.0	3324.0	2785.0	2614.0	4484.0	4553.0	2973.0	5151.0	2968.0	4518.0	4567.0	5889.0	2137.0	4240.0	4714.0	5297.08	8462.48	6457.8	7031.69	6155.32	5765.1	8793.0	7759.0	8686.0	6176.0	6855.0	7804.0	8537.0	6701.0	10189.0	8555.0	8312.0	10314.0	5432.0	9551.0	5649.0	8045.0	8809.0	9990.0	2605.0	3563.0	3784.0	2697.0	3853.0	3047.0	2127.0	2833.0	1034.0	2580.0	3176.0	2439.0	2754.0	2974.0	2532.0	3191.0	3323.0	3142.0	3751.0	2810.0	3355.0	3044.0	3272.0	3463.0	3890.0	3793.0	2891.0	3883.0	4517.0	1942.0	8249.83	5140.49	4774.28	9872.73	6273.9	5928.39	8575.27	6709.7	7194.3	10092.0	7638.66	6811.29	6087.64	8109.15	5631.09	10857.8	5698.23	5283.97	2695.81	2185.44	1435.83	3316.07	2457.99	1582.85	2313.78	1771.0	1624.9	1925.0	1731.43	1501.0	1943.94	2104.04	2368.02	2200.22	2312.47	2399.0	1629.0	2348.0	1836.0	2421.0	2318.0	2389.0	2544.0	2102.0	2451.0	1635.0	1956.0	2633.0	1999.0	2066.0	1878.0	1755.0	1942.0	1484.0	1985.0	1719.0	2160.0	1897.0	1630.0	1831.0	1510.0	1921.0	1620.0	2031.0	1751.0
22578	ENSMUSG00000083665	Gm14575	0.0	0.0	0.0	0.0	0.0	0.0	0.0	0.0	0.0	0.0	0.0	0.0	0.0	0.0	0.0	0.0	0.0	0.0	0.0	0.0	0.0	0.0	0.0	0.0	0.0	0.0	0.0	0.0	0.0	1.0	0.0	0.0	0.0	0.0	0.0	0.0	0.0	0.0	0.0	0.0	0.0	0.0	0.0	0.0	0.0	0.0	0.0	0.0	0.0	0.0	0.0	0.0	0.0	0.0	0.0	0.0	0.0	0.0	0.0	0.0	0.0	0.0	0.0	0.0	0.0	0.0	0.0	0.0	0.0	0.0	0.0	0.0	0.0	0.0	0.0	0.0	0.0	0.0	0.0	0.0	0.0	0.0	0.0	0.0	0.0	0.0	0.0	0.0	0.0	0.0	0.0	0.0	0.0	0.0	0.0	0.0	0.0	0.0	0.0	0.0	0.0	0.0	0.0	0.0	0.0	0.0	0.0	0.0	0.0	0.0	0.0	0.0	0.0	0.0	0.0	0.0	0.0	0.0	0.0	0.0	0.0	0.0	0.0	0.0	0.0	0.0	0.0	0.0	0.0	0.0	0.0	0.0	0.0	0.0	0.0	0.0	0.0	0.0	0.0	0.0	0.0	0.0	0.0	0.0	0.0	0.0	0.0	0.0	0.0	0.0	0.0	0.0	0.0	0.0	0.0	0.0	0.0	0.0	0.0	0.0	0.0	0.0	0.0	0.0	0.0	0.0	0.0	0.0	0.0	0.0	0.0	0.0	0.0	0.0	0.0	0.0	0.0	0.0	0.0	0.0	0.0	0.0	0.0	0.0	0.0	0.0	0.0	0.0	0.0	0.0	0.0	0.0	0.0	0.0	0.0	0.0	0.0	0.0	0.0	1.0	0.0	0.0	0.0	0.0	0.0	1.0	0.0	0.0	0.0	0.0	0.0	0.0	0.0	0.0	0.0	0.0	0.0	0.0	0.0	0.0	0.0	0.0	0.0	0.0	0.0	0.0	0.0	0.0	0.0	0.0	0.0	0.0	0.0	0.0	0.0	0.0	0.0	0.0	0.0	0.0	0.0	0.0	0.0	0.0	0.0	0.0	0.0	0.0	0.0	0.0	0.0	0.0	0.0	0.0	0.0	0.0	0.0	0.0	0.0	0.0	0.0	0.0	0.0	0.0	0.0	0.0	0.0	0.0	0.0	0.0	0.0	0.0	0.0	0.0	0.0	0.0	0.0	0.0	0.0	0.0	0.0	0.0	0.0	0.0	0.0	0.0	0.0	0.0	0.0	0.0	0.0	0.0	0.0	0.0	0.0	0.0	0.0	1.0	0.0	0.0	0.0	0.0	0.0	0.0	0.0	0.0	0.0	0.0	0.0	0.0	0.0	0.0	0.0	0.0	0.0	0.0	0.0	0.0	0.0	0.0	0.0	0.0	0.0	0.0	0.0	0.0	0.0	0.0	0.0	0.0	0.0	0.0	0.0	0.0	0.0	0.0	0.0	0.0	0.0	0.0	0.0	0.0	0.0	0.0	0.0	0.0	0.0	0.0	0.0	0.0	0.0	0.0	0.0	0.0	0.0	0.0	0.0	0.0	0.0	0.0	0.0	0.0	0.0	0.0	0.0	0.0	0.0	0.0	0.0	0.0	0.0	0.0	0.0	0.0	0.0	0.0	0.0	0.0	0.0	0.0	0.0	0.0	0.0	0.0	0.0	0.0	0.0	0.0	0.0	0.0	0.0	0.0	0.0	0.0	0.0	0.0	0.0	0.0	0.0	0.0	0.0	0.0	0.0	0.0	0.0	0.0	0.0	0.0	0.0	0.0	0.0	0.0	0.0	0.0	0.0	0.0	0.0	0.0	0.0	0.0	0.0	0.0	0.0	0.0	0.0	0.0	0.0	0.0	0.0	0.0	0.0	0.0	0.0	0.0	0.0	0.0	0.0	0.0	0.0	0.0	0.0	0.0	0.0	0.0	0.0	0.0	0.0	0.0	0.0	0.0	0.0	0.0	0.0	0.0	0.0	0.0	0.0	0.0	0.0	0.0	0.0	0.0	0.0	0.0	0.0	0.0	0.0	0.0	0.0	0.0	0.0	0.0	0.0	0.0	0.0	0.0	0.0	0.0	0.0	0.0	0.0	0.0	0.0	0.0	0.0	0.0	0.0	0.0	0.0	0.0	0.0	0.0	0.0	0.0	0.0	0.0	0.0	0.0	0.0	0.0	0.0	0.0	0.0	0.0	0.0	0.0	0.0	0.0	0.0	0.0	0.0	0.0	0.0	0.0	0.0	0.0	0.0	0.0	0.0	0.0	0.0	0.0	0.0	0.0	0.0	0.0	0.0	0.0	0.0	0.0	0.0	0.0	0.0	0.0	0.0	0.0	0.0	0.0	0.0	0.0	0.0	0.0	0.0	0.0	0.0	0.0	0.0	0.0	0.0	0.0	0.0	0.0	0.0	0.0	0.0	0.0	0.0	0.0	0.0	0.0	0.0	0.0	0.0	0.0	0.0	0.0	0.0	0.0	0.0	0.0	0.0	0.0	0.0	0.0	0.0	0.0	0.0	0.0	0.0	0.0	0.0	0.0	0.0	0.0	0.0	0.0	0.0	0.0	0.0	0.0	0.0	0.0	0.0	0.0	0.0	0.0	0.0	0.0	0.0	0.0	0.0	0.0	0.0	0.0	0.0	0.0	0.0	0.0	0.0	0.0	0.0	0.0	0.0	0.0	0.0	0.0	0.0	0.0	0.0	0.0	0.0	0.0	0.0	0.0	0.0	0.0	0.0	0.0	0.0	0.0	0.0	0.0	0.0	0.0	0.0	0.0	0.0	0.0	0.0	0.0	0.0	0.0	0.0	0.0	0.0	0.0	0.0	0.0	0.0	0.0	0.0	0.0	0.0	0.0	0.0	0.0	0.0	0.0	1.0	0.0	0.0	0.0	0.0	0.0	0.0	0.0	0.0	0.0	0.0	0.0	0.0	0.0	0.0	0.0	0.0	0.0	0.0	0.0	0.0	0.0	0.0	0.0	0.0	0.0	0.0	0.0	0.0	0.0	0.0	0.0	0.0	0.0	0.0	0.0	0.0	0.0	0.0	0.0	0.0	0.0	0.0	0.0	0.0	0.0	0.0	0.0	0.0	0.0	0.0	0.0	0.0	0.0	0.0	0.0	0.0	0.0	0.0	0.0	0.0	0.0	0.0	0.0	0.0	0.0	0.0	0.0	0.0	0.0	0.0	0.0	0.0	0.0	0.0	0.0	0.0	0.0	0.0	0.0	0.0	0.0	0.0	0.0	0.0	0.0	0.0	0.0	0.0	0.0	0.0	0.0	0.0	0.0	0.0	0.0	0.0	0.0	0.0	0.0	0.0	0.0	0.0	0.0	0.0	0.0	0.0	0.0	0.0	0.0	0.0	0.0	0.0	0.0	0.0	0.0	0.0	0.0	0.0	0.0	0.0	0.0	0.0	0.0	0.0	0.0	0.0	0.0	0.0	0.0	0.0	0.0	0.0	0.0	0.0	0.0	0.0	0.0	0.0	1.0	0.0	0.0	0.0	0.0	0.0	0.0	0.0
22579	ENSMUSG00000028567	Txndc12	1455.22	1407.72	1195.88	1321.04	1324.23	1194.01	1195.27	1398.54	1265.44	179.817	2533.19	160.811	1112.19	1066.63	932.007	875.122	1285.0	1222.26	1044.09	982.914	917.188	1014.03	1023.25	1064.41	1041.0	1017.32	1067.36	1067.69	874.4	1039.0	1046.78	1087.54	912.019	1004.8	967.967	1005.42	995.003	890.005	1146.1	27.0	1047.27	981.01	986.162	965.005	1127.09	927.733	1053.86	958.496	953.534	1026.0	1198.06	1064.16	913.022	1340.1	1296.07	867.205	1149.43	969.001	1343.21	866.001	894.391	775.011	1027.99	1054.82	954.644	918.923	844.0	1191.48	953.0	1163.0	1025.18	1149.16	782.191	983.0	1060.38	1126.07	1020.11	924.008	843.511	1159.81	1263.0	984.779	854.0	1008.25	1039.28	1063.73	1094.99	1005.02	1162.15	741.024	1077.0	1103.3	953.0	1314.0	804.016	1185.36	1140.03	1003.0	1424.0	973.062	898.0	950.0	984.999	1138.0	1315.0	831.266	1412.05	898.0	1075.0	948.001	1286.0	776.156	1246.0	1182.71	1050.0	1114.08	1205.0	1158.0	1061.0	1207.0	969.0	1108.0	1055.0	1058.0	1132.0	1172.93	997.957	842.0	990.0	1196.0	1208.06	1188.0	1037.38	1091.94	858.488	823.044	1183.0	551.0	372.0	452.867	817.0	524.001	437.0	586.0	438.0	560.0	747.0	941.002	666.175	913.376	814.033	685.042	954.001	800.809	968.041	794.002	885.987	745.377	752.882	659.837	675.0	599.249	861.913	599.0	543.035	719.538	512.001	521.192	579.914	674.8	719.376	780.758	679.463	656.552	1123.0	960.324	846.005	909.625	1028.0	939.0	772.349	867.039	600.0	528.999	219.0	555.0	465.0	629.0	613.0	511.0	474.0	712.0	339.0	624.0	497.0	485.0	568.0	737.001	436.0	569.0	834.0	441.0	667.999	602.0	700.0	564.001	114.0	145.0	129.0	104.0	216.0	129.0	119.0	101.0	156.0	87.0	76.0	131.0	136.0	127.0	96.0	182.0	166.0	97.0	237.0	288.0	269.0	274.0	322.0	377.0	446.0	273.0	404.0	287.0	487.0	317.0	479.0	433.0	426.0	445.0	421.999	371.0	246.0	1418.0	952.0	849.004	1086.95	1497.0	1424.18	1241.03	1969.12	1056.0	1151.93	1414.0	1347.01	1329.0	1595.0	1302.17	923.079	1325.99	407.0	374.0	377.001	468.604	306.0	436.999	393.775	387.0	309.616	415.2	465.0	474.271	417.0	359.932	327.972	386.002	398.082	383.0	354.0	459.0	413.0	429.0	362.001	444.999	276.0	402.0	389.0	406.0	408.999	388.0	375.0	399.0	365.0	527.999	520.0	339.0	348.0	402.0	391.0	343.0	440.0	405.001	445.0	472.0	326.0	388.0	466.999	399.0	449.0	272.0	253.0	295.0	296.0	324.0	263.0	371.0	316.0	312.0	234.0	315.0	241.0	193.0	254.197	285.414	232.313	216.902	218.06	239.557	190.754	146.052	304.679	271.461	323.921	313.762	236.817	255.006	240.724	190.954	265.46	188.371	259.162	237.009	205.104	269.718	234.501	268.0	297.0	380.0	377.0	324.0	361.0	343.0	313.0	379.0	371.0	262.0	296.0	308.0	573.0	324.0	386.0	321.0	318.0	1818.0	1703.0	1875.0	1933.0	2055.0	1534.0	1686.0	1906.0	2319.0	1689.0	1728.0	1864.0	1074.31	1183.86	1138.12	1026.23	950.735	1010.29	796.477	1034.3	1158.64	953.1	735.406	1314.26	863.262	837.424	1137.9	1145.54	1335.55	866.14	1191.08	1576.18	1039.58	754.268	909.896	1036.61	835.114	960.53	935.466	1000.91	979.3	930.555	1017.59	871.031	1144.07	1592.41	1112.17	675.473	1088.88	886.129	779.484	819.148	1088.49	915.329	906.949	700.986	1092.59	1037.39	923.691	964.471	265.0	435.0	302.0	348.0	270.0	368.0	497.0	346.0	313.0	419.0	247.0	305.0	249.0	297.0	357.0	497.0	307.0	311.0	259.0	325.0	244.0	179.0	415.0	321.0	210.0	210.0	232.0	159.0	132.0	180.0	350.155	178.0	1067.46	1182.54	1046.41	1150.38	1131.58	1126.0	1125.74	1168.63	1199.64	1323.65	1199.72	1222.24	734.868	744.0	540.0	602.0	688.236	761.0	588.0	723.0	672.757	630.0	1264.77	656.077	895.843	852.894	1280.83	843.0	1007.97	1015.98	934.0	691.583	480.0	1180.46	549.03	826.001	707.039	1076.69	761.0	1132.41	866.0	1080.43	1116.84	1146.21	3102.72	2827.97	3319.01	1756.4	3141.83	2303.51	1347.39	2717.09	1859.29	2633.02	2935.29	2115.8	2380.67	2090.25	2864.26	2949.08	2554.42	1976.16	2561.27	3336.18	2102.01	2805.31	2460.27	1688.27	414.011	464.01	832.0	453.992	547.0	432.004	985.589	1172.03	441.017	655.603	605.0	550.0	684.0	682.0	841.726	754.099	727.0	818.943	811.0	701.0	849.324	790.0	874.0	644.082	692.632	916.018	676.0	976.0	820.001	849.0	1428.13	878.297	1055.0	1141.04	845.0	1168.0	1143.0	1158.61	1448.0	1145.12	1107.59	1633.06	983.248	1401.23	1392.0	1275.0	1108.0	1842.0	846.155	1426.0	1312.08	1121.0	1012.28	1104.05	948.0	472.0	851.091	1071.0	564.657	533.38	634.467	882.535	751.282	491.051	504.808	368.0	533.0	830.0	1011.0	525.001	575.168	371.0	575.0	624.0	609.0	843.584	900.0	831.0	262.078	520.0	821.0	989.0	1124.0	664.0	938.0	636.0	660.0	955.0	705.0	762.0	699.0	653.0	1018.0	1089.0	1012.0	644.0	710.0	711.0	961.0	1442.0	901.999	1113.0	1094.0	1202.0	323.999	490.0	496.0	425.0	479.0	247.0	285.001	266.0	481.0	353.0	476.0	348.0	1348.0	1182.0	1126.0	1183.0	1078.0	1148.0	1157.0	1137.0	1111.0	1029.0	950.0	0.0	1060.0	1228.0	1007.0	1208.0	1173.0	1521.0	1141.0	1251.0	1349.0	1699.0	1020.0	1521.0	378.0	632.0	552.0	453.0	466.0	610.0	409.999	510.0	490.0	640.0	484.0	491.0	527.0	647.0	494.0	1290.0	656.0	565.0	707.0	579.0	442.0	576.0	653.0	872.051	1185.91	782.345	1220.0	911.0	1142.99	925.0	929.0	1025.0	1605.0	895.0	1004.0	1179.0	1069.0	1375.0	1014.0	1112.0	987.0	813.0	1164.0	762.0	1103.0	930.0	1370.0	110.0	128.0	87.0	26.0	250.0	42.0	90.0	100.0	114.0	137.0	138.0	156.0	131.0	132.0	53.0	130.0	44.0	92.0	722.0	600.0	766.0	592.0	555.0	632.0	751.0	824.0	682.0	679.0	842.0	528.0	1468.0	887.49	905.764	1284.0	1238.03	996.0	1238.13	1062.0	918.882	1349.0	1272.06	838.07	860.0	1094.33	1011.0	1338.76	949.231	876.1	414.884	405.002	469.0	511.394	429.0	296.0	435.41	378.0	358.761	410.0	381.022	333.0	416.01	382.0	400.0	502.229	470.291	411.0	236.0	370.0	337.0	419.0	399.0	286.0	350.0	303.0	308.0	269.0	361.0	318.0	294.0	332.0	254.0	286.0	328.0	265.0	284.0	264.0	226.0	253.0	316.0	435.0	206.0	326.0	280.0	315.0	341.0
22580	ENSMUSG00000040327	Cul9	448.999	408.841	431.007	326.466	473.278	245.001	372.141	512.908	412.0	56.999	669.34	46.017	277.018	220.001	355.674	196.999	239.531	255.0	381.003	198.0	189.03	213.522	244.0	400.613	323.004	226.999	229.999	324.001	307.25	191.999	368.304	251.999	259.245	196.0	277.771	306.518	263.105	250.999	312.999	32.0	329.594	188.5	240.999	247.001	327.13	341.0	384.0	159.431	230.0	412.416	258.002	304.5	293.999	323.022	364.0	222.783	263.131	119.0	377.475	309.0	332.999	316.0	325.999	340.001	267.0	263.002	423.516	311.001	229.002	355.999	197.0	254.0	237.067	255.021	235.003	355.281	244.999	332.618	196.018	284.625	474.001	208.001	342.002	359.618	329.621	351.001	300.338	263.999	312.999	173.048	281.0	283.0	429.0	287.0	117.003	248.0	319.377	222.001	323.001	309.332	445.999	210.0	321.0	312.999	274.999	448.0	318.0	411.026	414.999	275.0	333.0	176.002	296.0	295.003	307.001	447.001	445.0	382.432	460.0	308.0	317.001	427.999	234.0	413.001	336.001	286.0	395.0	323.999	245.999	495.0	329.0	284.0	242.284	279.0	164.0	188.999	379.001	179.0	156.0	15.0	244.0	202.0	185.0	270.001	128.999	203.0	134.453	239.999	120.001	211.0	192.0	147.008	133.0	141.999	215.999	146.0	220.0	202.001	170.999	251.999	110.0	259.001	159.006	175.136	187.0	214.0	138.999	144.001	187.0	175.001	181.0	170.999	205.001	202.0	246.001	308.0	234.0	276.002	332.008	138.954	336.27	135.999	145.604	196.599	95.001	286.792	137.001	238.999	309.294	207.023	259.01	244.732	184.0	184.001	156.466	202.999	213.0	262.999	240.504	175.394	276.0	151.913	306.989	192.0	314.571	128.001	52.0	114.0	175.0	83.0	86.0	153.0	91.0	122.0	82.0	125.0	66.0	107.0	73.0	123.0	86.0	193.0	166.0	81.0	52.001	60.0	50.0	39.0	85.495	144.0	113.999	93.001	114.999	69.0	78.002	62.0	155.0	105.0	51.001	98.0	126.001	89.0	94.999	535.001	306.999	403.0	368.999	437.0	705.006	426.999	1030.0	417.003	388.052	519.001	549.147	513.0	683.0	481.584	502.212	518.999	93.001	76.0	100.0	102.0	100.0	129.001	69.0	86.002	65.0	80.0	118.001	128.999	88.0	80.001	59.999	113.001	94.736	36.002	22.0	58.927	48.999	48.0	42.603	67.0	22.0	47.999	37.0	32.998	48.997	35.001	39.0	34.0	44.0	60.001	62.999	60.001	29.0	48.001	26.0	22.0	41.001	63.0	59.001	38.999	32.0	61.0	47.0	32.001	30.999	107.999	67.0	65.0	60.0	93.0	65.999	117.996	94.0	78.996	64.371	63.0	76.0	60.002	29.0	63.007	72.0	86.389	43.001	54.003	45.001	35.0	89.308	78.001	120.958	107.101	45.0	67.0	42.0	58.69	83.0	60.003	108.001	89.0	97.122	63.0	86.082	40.798	106.0	50.0	46.0	74.966	73.0	106.72	66.0	101.999	130.944	59.313	64.366	94.541	194.002	84.0	66.0	86.0	68.001	189.001	257.999	441.002	414.0	218.001	87.999	133.0	284.001	443.003	233.0	285.0	212.995	327.018	442.001	334.0	272.16	340.0	340.001	445.307	233.001	387.015	365.045	682.002	464.09	445.067	315.996	324.001	520.094	525.18	332.026	306.996	424.12	310.112	318.028	237.001	383.005	396.07	309.003	259.0	244.001	312.046	282.456	333.14	407.098	449.006	393.003	386.982	264.081	242.037	426.0	180.0	247.93	224.001	360.105	199.001	308.999	476.997	362.002	227.0	238.999	54.001	52.0	45.0	18.999	35.0	45.0	49.0	35.999	21.0	55.999	11.0	35.0	22.0	31.0	34.0	47.0	20.0	14.0	39.0	23.0	27.0	29.0	54.0	30.0	41.0	37.0	83.0	62.0	52.001	60.999	209.035	59.0	536.001	366.351	507.0	293.053	439.163	656.002	435.0	373.0	330.016	441.051	288.073	342.185	264.001	185.0	123.0	159.0	174.001	213.0	182.001	291.0	145.002	220.0	275.933	143.0	402.203	246.63	429.098	237.002	248.029	172.003	258.999	173.999	145.0	441.0	179.001	168.0	226.023	365.004	175.0	238.001	258.001	622.369	546.102	328.004	1150.0	904.0	733.0	392.001	895.092	513.028	291.0	970.002	353.038	489.001	791.0	651.0	743.0	406.0	927.004	989.988	696.0	623.0	1088.0	1214.1	622.0	685.026	382.001	556.005	196.0	88.005	302.0	175.001	162.0	35.0	444.131	484.0	96.001	260.001	236.0	179.006	186.312	229.001	167.0	191.0	169.0	245.001	198.0	180.0	366.999	308.001	317.526	160.04	242.0	225.0	166.001	308.0	171.0	169.001	356.0	262.0	515.0	233.0	398.0	394.999	286.0	385.0	757.0	437.0	326.0	408.0	436.001	283.0	296.999	543.0	539.0	881.0	225.999	721.999	686.001	702.0	278.001	375.0	541.0	112.001	208.999	160.001	300.0	350.532	211.001	231.999	254.004	73.0	185.0	123.0	252.999	145.001	364.999	195.0	247.999	76.001	111.0	277.0	250.0	218.093	275.0	274.001	101.0	184.001	136.0	250.0	167.001	207.0	340.0	115.0	162.0	254.999	199.001	307.998	137.999	284.996	187.996	264.0	232.0	123.0	191.002	132.0	169.301	457.0	242.0	183.0	242.0	339.0	25.0	69.0	73.286	31.0	59.996	28.0	23.0	38.0	67.0	15.0	26.0	57.001	456.998	373.0	438.0	574.0	294.0	484.0	408.0	493.001	425.0	460.0	365.0	0.0	395.0	372.001	315.999	645.0	457.999	452.0	609.0	378.0	453.0	523.001	285.999	592.0	26.0	62.0	41.0	176.001	31.0	55.999	91.305	95.999	78.001	65.0	167.396	27.0	1.0	12.0	9.0	55.708	51.39	20.0	19.0	6.0	38.0	28.363	15.0	325.063	264.998	208.0	394.0	311.001	211.002	317.0	426.0	264.0	449.001	349.0	316.999	346.001	319.001	411.999	300.999	271.002	292.001	392.0	260.0	249.001	308.0	313.003	313.995	69.0	56.0	95.0	91.0	108.0	58.0	45.0	46.0	80.0	41.0	133.0	81.0	151.0	49.0	52.0	130.0	82.0	71.0	97.311	154.0	112.0	123.001	134.796	126.887	146.43	95.0	92.0	55.0	153.001	60.0	520.001	240.028	229.0	296.999	417.001	324.001	356.0	331.999	422.0	606.001	372.999	336.0	301.001	547.001	499.0	438.0	315.036	241.014	107.005	73.001	141.0	129.0	95.0	82.001	79.0	88.0	83.001	99.0	102.0	85.0	76.999	101.0	97.0	104.0	64.0	49.0	35.001	41.0	68.001	94.0	64.0	30.156	22.284	46.402	46.0	58.0	26.0	41.001	16.0	54.0	19.0	26.297	42.433	66.736	22.0	52.396	32.363	33.0	47.35	56.0	39.0	28.26	29.0	35.0	53.0
22581	ENSMUSG00000043385	Olfr267	0.0	2.0	1.0	4.0	3.0	3.0	3.0	1.0	2.0	0.0	4.0	0.0	0.0	1.0	0.0	0.0	0.0	0.0	0.0	0.0	0.0	0.0	0.0	0.0	0.0	0.0	0.0	0.0	0.0	0.0	0.0	0.0	0.0	0.0	0.0	0.0	0.0	0.0	1.0	0.0	0.0	0.0	0.0	0.0	0.0	0.0	0.0	0.0	2.0	0.0	0.0	0.0	0.0	0.0	2.0	0.0	0.0	0.0	0.0	0.0	1.0	0.0	0.0	0.0	0.0	0.0	0.0	0.0	0.0	0.0	0.0	0.0	0.0	0.0	0.0	0.0	0.0	0.0	2.0	0.0	1.0	0.0	0.0	2.0	0.0	0.0	0.0	0.0	0.0	1.0	0.0	0.0	0.0	0.0	2.0	0.0	2.0	1.0	5.0	0.0	0.0	0.0	0.0	0.0	0.0	1.0	0.0	0.0	1.0	1.0	1.0	2.0	2.0	0.0	3.0	0.0	0.0	3.0	1.0	2.0	2.0	0.0	0.0	0.0	0.0	0.0	5.0	1.0	0.0	0.0	1.0	0.0	0.0	0.0	1.0	0.0	7.0	0.0	0.0	1.0	1.0	0.0	1.0	0.0	0.0	0.0	0.0	0.0	1.0	0.0	0.0	0.0	0.0	0.0	0.0	0.0	0.0	0.0	0.0	0.0	0.0	0.0	0.0	0.0	0.0	0.0	0.0	0.0	0.0	0.0	0.0	0.0	0.0	0.0	1.0	0.0	0.0	0.0	0.0	0.0	0.0	0.0	0.0	0.0	0.0	0.0	1.0	0.0	0.0	2.0	0.0	0.0	0.0	2.0	2.0	0.0	0.0	0.0	0.0	0.0	0.0	0.0	0.0	0.0	0.0	0.0	0.0	0.0	0.0	0.0	0.0	0.0	0.0	0.0	0.0	0.0	0.0	0.0	0.0	0.0	0.0	0.0	0.0	0.0	0.0	0.0	0.0	0.0	0.0	1.0	0.0	0.0	0.0	0.0	1.0	1.0	0.0	0.0	0.0	0.0	0.0	1.0	0.0	0.0	0.0	0.0	0.0	1.0	0.0	1.0	0.0	0.0	0.0	1.0	0.0	0.0	0.0	0.0	1.0	0.0	0.0	0.0	0.0	0.0	0.0	0.0	0.0	0.0	1.0	0.0	0.0	0.0	0.0	0.0	0.0	1.0	0.0	1.0	0.0	0.0	0.0	0.0	0.0	0.0	1.0	0.0	0.0	0.0	0.0	0.0	1.0	0.0	0.0	0.0	0.0	0.0	0.0	0.0	0.0	0.0	1.0	0.0	0.0	0.0	0.0	0.0	0.0	0.0	0.0	0.0	0.0	0.0	0.0	0.0	0.0	0.0	0.0	0.0	0.0	0.0	0.0	0.0	0.0	0.0	0.0	0.0	0.0	0.0	0.0	0.0	0.0	0.0	0.0	0.0	0.0	0.0	0.0	0.0	0.0	0.0	0.0	0.0	0.0	0.0	0.0	0.0	0.0	0.0	0.0	0.0	0.0	0.0	0.0	0.0	0.0	0.0	0.0	0.0	0.0	0.0	0.0	0.0	0.0	1.0	2.0	3.0	2.0	7.0	2.0	1.0	6.0	4.0	4.0	3.0	3.0	0.0	1.0	0.0	1.0	0.0	0.0	0.0	1.0	0.0	0.0	0.0	0.0	1.0	0.0	0.0	2.0	0.0	0.0	0.0	0.0	0.0	0.0	0.0	0.0	0.0	0.0	0.0	0.0	0.0	0.0	0.0	0.0	0.0	0.0	0.0	0.0	0.0	0.0	0.0	0.0	0.0	0.0	0.0	0.0	0.0	0.0	0.0	0.0	0.0	0.0	0.0	0.0	0.0	0.0	0.0	0.0	0.0	0.0	0.0	0.0	0.0	0.0	0.0	0.0	0.0	0.0	0.0	0.0	0.0	0.0	0.0	0.0	0.0	0.0	0.0	0.0	0.0	0.0	0.0	0.0	0.0	1.0	2.0	0.0	0.0	0.0	0.0	0.0	2.0	0.0	0.0	3.0	0.0	1.0	0.0	0.0	1.0	1.0	1.0	0.0	0.0	0.0	2.0	0.0	1.0	0.0	1.0	1.0	2.0	0.0	0.0	0.0	1.0	2.0	2.0	2.0	1.0	0.0	2.0	1.0	0.0	0.0	1.0	0.0	0.0	0.0	0.0	0.0	0.0	0.0	0.0	0.0	0.0	0.0	1.0	1.0	2.0	0.0	0.0	0.0	0.0	0.0	0.0	0.0	1.0	0.0	0.0	0.0	1.0	0.0	0.0	0.0	0.0	0.0	1.0	1.0	0.0	0.0	1.0	1.0	1.0	0.0	0.0	5.0	0.0	1.0	3.0	0.0	2.0	0.0	0.0	0.0	3.0	2.0	0.0	0.0	0.0	0.0	0.0	0.0	0.0	1.0	0.0	0.0	0.0	0.0	0.0	0.0	0.0	1.0	0.0	0.0	0.0	0.0	0.0	3.0	0.0	0.0	0.0	4.0	0.0	1.0	0.0	1.0	1.0	1.0	0.0	0.0	1.0	0.0	1.0	1.0	1.0	1.0	0.0	0.0	0.0	0.0	0.0	0.0	1.0	0.0	0.0	1.0	0.0	1.0	1.0	0.0	0.0	0.0	0.0	0.0	0.0	0.0	0.0	0.0	0.0	0.0	0.0	0.0	0.0	0.0	0.0	0.0	0.0	0.0	0.0	2.0	2.0	0.0	0.0	0.0	0.0	3.0	1.0	0.0	1.0	0.0	0.0	0.0	4.0	2.0	3.0	0.0	1.0	1.0	0.0	0.0	0.0	0.0	0.0	0.0	0.0	0.0	0.0	0.0	0.0	0.0	0.0	0.0	0.0	0.0	0.0	0.0	0.0	0.0	0.0	1.0	0.0	0.0	0.0	0.0	0.0	0.0	0.0	0.0	0.0	0.0	0.0	0.0	0.0	0.0	0.0	0.0	0.0	0.0	0.0	0.0	0.0	0.0	0.0	1.0	0.0	2.0	1.0	2.0	2.0	0.0	0.0	0.0	0.0	0.0	0.0	1.0	0.0	0.0	0.0	0.0	0.0	0.0	0.0	1.0	0.0	0.0	0.0	0.0	0.0	0.0	0.0	0.0	0.0	0.0	0.0	0.0	0.0	0.0	0.0	0.0	0.0	0.0	0.0	0.0	0.0	0.0	0.0	0.0	0.0	0.0	0.0	0.0	0.0	0.0	0.0	0.0	0.0	0.0	0.0	0.0	1.0	0.0	0.0	0.0	0.0	0.0	0.0	0.0	0.0	0.0	0.0	0.0	0.0	0.0	0.0	0.0	1.0	0.0	0.0	0.0	0.0	0.0	0.0	0.0	0.0	0.0	0.0	0.0	0.0	0.0	0.0	0.0	0.0	0.0	0.0	0.0	0.0	0.0	0.0	0.0	0.0	0.0	0.0	0.0	0.0	0.0	0.0	0.0	0.0	0.0	0.0	0.0	0.0	0.0	0.0	0.0	0.0	0.0	0.0	0.0	0.0	0.0
22582	ENSMUSG00000034110	Kctd7	216.052	184.0	146.03	335.063	449.037	264.0	286.105	213.0	188.006	27.238	373.0	35.007	249.0	239.001	124.0	232.043	324.0	250.003	101.0	239.01	140.0	216.0	179.0	127.011	127.0	135.0	130.0	133.0	110.0	146.0	130.0	147.0	133.0	122.0	128.0	194.112	286.061	87.0	97.0	21.0	143.0	122.0	176.0	193.0	218.001	148.0	139.0	224.0	132.0	111.0	188.0	141.0	100.0	168.0	185.0	175.0	125.0	37.0	230.0	149.258	125.0	134.0	171.0	136.0	115.0	226.006	157.0	128.0	162.0	145.016	94.0	239.037	101.0	102.0	172.0	146.0	140.0	150.0	170.031	197.0	148.0	239.0	108.004	143.0	108.0	233.136	193.0	88.0	104.0	179.0	303.0	262.0	169.001	229.0	133.943	240.0	214.0	209.0	233.0	131.0	190.0	220.001	173.0	181.0	213.0	266.0	257.092	111.0	156.0	159.0	193.0	125.001	413.0	308.0	216.0	226.0	154.0	137.0	271.0	175.0	158.0	203.0	167.0	283.0	188.0	186.0	166.0	92.0	220.0	266.0	178.0	212.0	328.0	164.0	157.0	114.004	238.0	132.0	72.0	70.003	188.0	61.0	90.0	80.0	87.0	62.0	126.0	115.087	164.0	173.881	62.0	106.0	122.0	100.0	162.01	90.0	68.0	85.0	191.0	178.0	131.0	106.001	164.0	94.0	91.658	100.0	100.0	105.0	142.0	173.166	110.0	241.643	167.0	154.0	240.0	106.0	108.0	183.0	141.029	166.0	130.0	245.071	122.0	99.0	23.0	49.0	97.0	74.0	76.0	104.0	89.0	139.0	56.0	65.0	84.0	48.0	128.0	71.0	70.0	65.0	108.0	71.0	113.0	113.0	45.0	137.0	9.0	7.0	18.0	14.0	21.0	13.0	22.0	18.0	16.0	11.0	19.0	5.0	24.0	23.0	11.0	24.0	21.0	11.0	73.0	52.0	58.0	70.0	52.0	63.0	82.0	41.0	52.0	59.0	146.0	84.0	48.0	99.0	109.0	134.0	42.0	36.0	69.0	157.0	198.0	121.051	205.0	196.0	218.0	304.001	263.0	190.0	176.0	239.0	245.0	331.067	213.0	129.0	130.0	145.0	33.0	51.114	46.0	78.0	46.0	31.0	33.0	50.0	56.001	62.0	82.0	53.0	64.0	33.0	74.0	61.0	46.0	74.0	44.0	72.0	60.0	69.0	77.0	79.0	40.0	66.0	43.0	47.0	71.0	61.0	58.0	58.0	50.0	64.0	59.0	53.0	40.0	38.0	72.0	55.0	59.0	59.0	43.0	72.0	51.0	58.0	70.0	68.0	70.0	43.0	47.0	59.0	40.0	49.0	45.0	46.0	44.0	56.0	43.0	35.0	63.0	57.0	70.0	27.115	32.036	44.0	48.008	50.001	32.0	42.024	74.171	73.0	72.67	41.0	50.379	44.001	66.0	28.0	46.924	32.0	32.0	39.0	51.002	58.0	40.377	40.0	34.0	62.0	87.0	49.0	43.0	53.0	46.0	75.0	51.0	42.0	60.0	38.0	80.0	34.0	49.0	52.0	58.0	360.0	291.0	395.0	314.0	427.0	289.0	278.0	301.0	338.0	399.0	219.0	306.0	233.065	164.0	140.0	196.025	183.0	258.203	103.0	277.042	208.0	135.003	108.0	304.445	100.999	101.104	164.001	153.0	244.034	106.0	376.031	391.163	221.016	131.061	175.183	196.019	85.038	192.0	183.01	225.0	161.0	172.005	137.0	112.0	212.095	440.075	178.0	83.0	131.0	156.0	242.0	171.082	238.006	111.0	286.031	114.0	173.379	222.0	116.004	172.0	14.0	24.0	12.0	15.0	8.0	29.0	26.0	15.0	12.0	21.0	6.0	15.0	27.0	15.0	19.0	32.0	12.0	7.0	19.0	31.0	5.0	11.0	11.0	24.0	27.0	18.0	19.0	24.0	19.0	16.0	68.0	20.0	293.0	303.0	234.003	163.0	340.0	279.029	317.009	225.056	162.012	252.224	158.0	232.385	94.148	130.0	73.0	82.0	147.0	175.071	104.0	145.0	123.0	102.0	238.009	135.0	129.001	243.0	181.064	106.0	262.13	191.033	167.0	132.0	88.0	314.002	119.0	166.0	219.0	280.0	144.0	170.002	82.0	112.052	175.024	291.104	557.2	566.0	554.0	363.0	342.0	401.007	247.0	316.0	322.0	512.0	302.0	394.0	354.0	504.025	281.0	530.003	452.009	225.0	439.0	401.339	427.0	270.0	579.999	165.0	71.0	94.0	143.0	64.0	184.0	88.0	198.0	161.0	87.0	185.0	95.0	100.0	130.0	194.0	172.0	79.0	116.0	112.0	156.0	215.0	158.0	200.0	197.0	112.0	132.0	176.0	128.0	274.0	192.0	118.0	308.0	169.0	224.0	209.0	209.0	311.0	349.0	377.0	265.0	180.0	310.999	375.0	153.0	370.0	282.001	230.0	223.0	351.0	222.0	289.001	198.0	271.0	209.0	295.001	158.0	28.0	42.0	49.0	57.0	66.0	44.0	48.0	51.0	41.0	82.0	27.0	79.0	62.0	57.0	54.0	67.0	38.0	73.0	59.0	64.0	32.001	43.0	44.0	28.0	47.0	120.0	198.0	375.0	136.0	151.0	125.0	182.0	171.0	143.0	186.0	114.0	180.0	206.0	182.0	237.0	143.0	156.0	163.0	176.0	222.0	181.0	245.0	94.0	150.0	73.0	57.0	68.0	63.0	47.0	44.0	55.0	54.0	46.0	42.0	46.0	73.0	313.0	278.999	182.0	285.0	154.0	346.001	273.0	146.0	205.0	183.0	275.0	0.0	161.0	164.0	186.0	222.0	177.0	406.0	243.001	237.0	273.0	226.0	234.0	342.0	24.0	91.0	62.0	59.0	42.0	89.0	57.0	160.001	113.0	58.0	48.0	59.0	50.0	57.0	53.0	55.0	69.0	57.0	77.0	59.0	44.0	107.0	64.0	204.003	274.0	210.0	269.0	198.0	198.0	254.0	177.0	187.0	210.0	184.0	229.0	180.0	184.0	160.0	178.0	194.0	346.0	112.0	252.0	154.0	237.0	189.0	348.0	8.0	8.0	2.0	8.0	18.0	8.0	16.0	14.0	5.0	20.0	10.0	11.0	9.0	7.0	11.0	11.0	18.0	17.0	113.0	150.0	106.0	108.0	128.0	76.0	113.0	157.0	85.0	104.0	125.0	31.0	294.0	180.005	133.005	255.0	144.0	199.0	272.0	248.0	212.0	160.0	254.0	178.0	237.02	267.0	136.001	283.0	193.0	216.0	49.0	62.0	93.0	71.0	69.0	83.0	92.0	61.0	75.0	61.0	60.0	42.0	31.0	60.0	70.0	52.0	105.0	84.0	17.0	69.0	38.0	64.0	50.0	79.0	27.0	36.0	29.0	33.0	39.0	57.0	42.0	30.0	30.0	59.0	25.0	28.0	39.0	51.0	38.0	37.0	26.0	59.0	22.0	53.0	51.0	33.0	24.0
22583	ENSMUSG00000083057	Gm13356	0.0	0.0	0.0	0.0	0.0	0.0	0.0	0.0	0.0	0.0	0.0	0.0	0.0	0.0	0.0	0.0	0.0	0.0	0.0	0.0	0.0	0.0	0.0	0.0	0.0	0.0	0.0	0.0	0.0	0.0	0.0	0.0	0.0	0.0	0.0	0.0	0.0	0.0	0.0	0.0	0.0	0.0	0.0	0.0	0.0	0.0	0.0	0.0	0.0	0.0	0.0	0.0	0.0	0.0	0.0	0.0	0.0	0.0	0.0	0.0	0.0	0.0	0.0	0.0	0.0	0.0	0.0	0.0	0.0	0.0	0.0	0.0	0.0	0.0	0.0	0.0	0.0	0.0	0.0	0.0	0.0	0.0	0.0	0.0	0.0	0.0	0.0	0.0	0.0	0.0	1.0	0.0	0.0	0.0	0.0	0.0	0.0	0.0	0.0	0.0	0.0	0.0	0.0	0.0	0.0	0.0	0.0	0.0	0.0	0.0	0.0	0.0	0.0	0.0	0.0	0.0	0.0	0.0	0.0	0.0	0.0	0.0	0.0	0.0	0.0	0.0	0.0	0.0	0.0	0.0	0.0	0.0	0.0	0.0	0.0	0.0	0.0	0.0	0.0	0.0	0.0	0.0	0.0	0.0	0.0	0.0	0.0	0.0	0.0	0.0	0.0	0.0	0.0	0.0	0.0	0.0	0.0	0.0	0.0	0.0	0.0	0.0	0.0	0.0	0.0	0.0	0.0	0.0	0.0	0.0	0.0	0.0	0.0	0.0	0.0	0.0	0.0	0.0	0.0	0.0	0.0	0.0	0.0	0.0	0.0	0.0	0.0	0.0	0.0	0.0	0.0	0.0	0.0	0.0	0.0	0.0	0.0	0.0	0.0	0.0	0.0	0.0	0.0	0.0	0.0	0.0	0.0	0.0	0.0	0.0	0.0	0.0	0.0	0.0	0.0	0.0	0.0	0.0	0.0	0.0	0.0	0.0	0.0	0.0	0.0	0.0	0.0	0.0	0.0	0.0	0.0	0.0	0.0	0.0	0.0	0.0	0.0	0.0	0.0	0.0	0.0	0.0	0.0	0.0	0.0	0.0	0.0	0.0	0.0	0.0	0.0	0.0	0.0	0.0	0.0	0.0	0.0	0.0	0.0	0.0	0.0	0.0	0.0	0.0	0.0	0.0	0.0	0.0	0.0	0.0	0.0	0.0	0.0	0.0	0.0	0.0	0.0	0.0	0.0	0.0	0.0	0.0	0.0	0.0	0.0	0.0	0.0	0.0	0.0	0.0	0.0	0.0	0.0	0.0	0.0	0.0	0.0	1.0	0.0	0.0	0.0	0.0	0.0	0.0	0.0	0.0	0.0	0.0	0.0	0.0	0.0	0.0	0.0	0.0	0.0	0.0	0.0	0.0	0.0	0.0	0.0	0.0	0.0	0.0	0.0	0.0	0.0	0.0	0.0	0.0	0.0	0.0	0.0	0.0	0.0	0.0	0.0	0.0	0.0	0.0	0.0	0.0	0.0	0.0	0.0	0.0	0.0	0.0	0.0	0.0	0.0	0.0	0.0	0.0	0.0	0.0	0.0	0.0	0.0	0.0	0.0	0.0	0.0	0.0	0.0	0.0	0.0	0.0	0.0	0.0	0.0	0.0	0.0	0.0	0.0	0.0	0.0	0.0	0.0	0.0	0.0	0.0	0.0	0.0	0.0	0.0	0.0	0.0	0.0	0.0	0.0	0.0	0.0	0.0	0.0	0.0	0.0	0.0	0.0	0.0	0.0	0.0	0.0	0.0	0.0	0.0	0.0	0.0	0.0	0.0	0.0	0.0	0.0	0.0	0.0	0.0	0.0	0.0	0.0	0.0	0.0	0.0	0.0	0.0	0.0	0.0	0.0	0.0	0.0	0.0	0.0	0.0	0.0	0.0	0.0	0.0	0.0	0.0	0.0	0.0	0.0	0.0	0.0	0.0	0.0	0.0	0.0	0.0	0.0	0.0	0.0	0.0	0.0	0.0	0.0	0.0	0.0	0.0	0.0	0.0	0.0	0.0	0.0	0.0	0.0	0.0	0.0	0.0	0.0	0.0	0.0	0.0	0.0	0.0	0.0	0.0	0.0	0.0	0.0	0.0	0.0	0.0	0.0	0.0	0.0	0.0	0.0	0.0	0.0	0.0	0.0	0.0	0.0	0.0	0.0	0.0	0.0	0.0	0.0	0.0	0.0	0.0	0.0	0.0	0.0	0.0	0.0	0.0	0.0	1.0	0.0	0.0	0.0	0.0	0.0	0.0	0.0	0.0	0.0	0.0	0.0	0.0	0.0	0.0	0.0	0.0	0.0	0.0	0.0	0.0	0.0	0.0	0.0	0.0	0.0	0.0	0.0	0.0	0.0	0.0	0.0	0.0	0.0	0.0	0.0	0.0	0.0	0.0	0.0	0.0	0.0	0.0	0.0	0.0	0.0	0.0	0.0	0.0	0.0	0.0	0.0	0.0	0.0	0.0	0.0	0.0	0.0	0.0	0.0	0.0	0.0	0.0	0.0	0.0	0.0	0.0	0.0	0.0	0.0	0.0	0.0	0.0	0.0	0.0	0.0	0.0	0.0	0.0	0.0	0.0	0.0	0.0	0.0	0.0	0.0	0.0	0.0	0.0	0.0	0.0	0.0	0.0	0.0	0.0	0.0	0.0	0.0	0.0	0.0	0.0	0.0	0.0	0.0	0.0	0.0	0.0	0.0	0.0	0.0	0.0	0.0	0.0	0.0	0.0	0.0	0.0	0.0	0.0	0.0	0.0	0.0	0.0	0.0	0.0	0.0	0.0	0.0	0.0	0.0	0.0	0.0	0.0	0.0	0.0	0.0	0.0	0.0	0.0	0.0	0.0	0.0	0.0	0.0	0.0	0.0	0.0	0.0	0.0	0.0	0.0	0.0	0.0	0.0	0.0	0.0	0.0	0.0	0.0	0.0	0.0	0.0	0.0	0.0	0.0	0.0	0.0	0.0	0.0	0.0	0.0	0.0	0.0	0.0	0.0	0.0	0.0	0.0	0.0	0.0	0.0	0.0	0.0	0.0	0.0	0.0	0.0	0.0	0.0	0.0	0.0	0.0	0.0	0.0	0.0	0.0	0.0	0.0	0.0	0.0	0.0	0.0	0.0	0.0	0.0	0.0	0.0	0.0	0.0	0.0	0.0	0.0	0.0	0.0	0.0	0.0	0.0	0.0	0.0	0.0	0.0	0.0	0.0	0.0	0.0	0.0	0.0	0.0	0.0	0.0	0.0	0.0	0.0	0.0	0.0	0.0	0.0	0.0	0.0	0.0	0.0	0.0	0.0	0.0	0.0	0.0	0.0	0.0	0.0	0.0	0.0	0.0	0.0	0.0	0.0	0.0	0.0	0.0	0.0	0.0	0.0	0.0	0.0	0.0	0.0	0.0	0.0	0.0	0.0	0.0	0.0	0.0	0.0	0.0	0.0	0.0	0.0	0.0	0.0	0.0	0.0	0.0	0.0	0.0	0.0	0.0	0.0	0.0	0.0	0.0	0.0	0.0	0.0	0.0	0.0	0.0
22584	ENSMUSG00000083902	Gm15975	21.883	23.664	22.958	7.748	19.321	15.825	19.555	31.558	13.874	1.189	42.341	8.978	11.721	13.286	19.073	12.699	28.583	15.318	33.663	19.153	16.493	14.629	17.646	28.746	18.258	16.115	27.788	16.57	19.781	15.384	19.616	16.327	16.846	15.598	15.623	30.182	14.128	20.962	27.416	0.0	15.378	6.124	9.168	18.226	10.734	21.463	30.217	8.115	34.846	5.153	15.918	14.116	18.113	36.564	20.466	10.67	40.338	2.365	24.909	16.649	16.273	14.433	38.165	21.019	14.019	15.371	10.444	19.835	26.554	35.363	18.557	15.403	5.845	17.945	21.383	22.454	11.93	20.651	8.344	20.541	24.152	28.039	11.039	12.949	8.081	21.623	7.826	23.318	12.924	12.722	21.433	7.806	15.103	35.458	20.064	18.692	41.652	18.099	27.332	31.123	13.368	22.245	29.765	23.337	26.039	16.625	9.91	17.806	13.645	32.539	28.222	13.18	22.635	21.042	18.499	22.374	33.671	25.131	24.624	20.885	20.254	21.941	17.916	15.692	19.236	19.287	23.988	11.132	22.697	19.148	27.379	36.628	17.259	12.878	14.306	10.748	36.176	17.738	11.311	6.919	23.716	5.291	6.39	5.238	9.129	15.897	15.551	40.587	9.314	24.022	20.699	17.833	19.762	11.875	24.398	10.003	40.498	28.533	34.524	44.741	43.89	15.984	21.807	55.172	36.66	26.184	20.01	25.205	42.693	38.087	23.943	22.009	18.566	22.749	32.089	25.206	26.075	16.49	19.534	26.062	21.487	18.868	2.537	14.236	4.433	10.654	14.283	32.459	26.505	4.784	0.0	11.239	9.926	62.426	9.219	17.201	23.12	33.355	11.908	16.954	0.0	9.558	9.212	39.351	9.449	36.924	0.0	0.0	0.0	0.0	0.0	0.0	0.0	0.0	0.0	0.0	0.0	0.0	0.0	0.0	0.0	0.0	0.0	0.0	7.624	4.103	7.025	1.669	9.753	4.207	6.993	8.661	3.322	10.699	11.07	6.83	29.063	10.01	1.595	14.271	12.061	12.641	1.433	26.715	12.544	13.706	33.872	17.335	17.857	25.792	33.045	10.909	36.251	39.528	25.777	17.333	16.826	20.347	17.42	19.551	7.364	7.556	8.965	20.115	12.079	5.455	1.209	2.622	1.241	19.853	3.546	6.668	1.175	13.533	3.796	1.198	5.411	117.0	136.963	199.939	149.49	135.996	192.379	121.247	125.226	182.765	113.186	84.235	143.208	99.702	111.735	127.511	96.258	219.307	135.299	106.048	0.0	168.888	109.997	107.053	134.0	160.015	208.307	207.091	99.107	164.273	121.025	103.017	137.51	11.511	1.543	10.039	9.684	12.488	4.992	16.471	6.194	1.657	11.597	7.604	7.375	10.45	5.489	11.916	2.712	0.0	2.465	5.168	6.609	1.327	1.232	5.623	6.184	2.734	12.16	14.614	3.043	1.247	11.246	5.564	2.628	10.543	2.652	9.538	6.914	6.244	8.457	10.574	2.571	9.243	9.311	2.359	3.889	18.868	15.366	6.595	0.0	16.941	33.98	23.292	0.0	21.791	0.0	101.747	49.451	67.756	128.222	67.111	131.073	60.539	125.871	111.238	68.134	86.109	101.226	14.169	20.775	27.777	27.072	14.486	20.174	12.977	11.067	9.699	8.269	15.048	30.578	18.958	26.902	32.232	10.728	15.271	15.298	21.769	27.985	22.691	19.239	24.255	21.185	6.897	11.878	22.424	11.153	10.572	18.172	21.99	17.459	16.108	27.326	19.618	15.254	27.919	24.033	12.89	7.947	15.785	16.645	12.714	21.825	25.136	12.57	29.267	14.21	0.0	0.0	1.0	0.0	0.0	0.0	0.0	0.0	0.0	0.0	0.0	0.0	0.0	0.0	0.0	0.0	0.0	0.0	0.0	0.0	0.0	0.0	0.0	0.0	4.841	1.137	8.098	3.365	2.167	4.496	15.004	2.496	21.574	16.017	24.645	24.004	16.649	23.311	11.939	36.339	16.216	24.902	23.866	22.723	40.416	10.854	8.305	14.906	25.29	15.833	7.266	13.111	21.162	13.997	6.539	13.549	17.487	6.424	23.887	22.065	22.082	25.405	18.039	17.874	8.99	8.049	17.526	10.241	9.969	25.292	13.916	12.354	21.384	56.314	34.209	21.483	96.445	115.563	154.881	103.708	133.581	207.904	140.351	69.025	151.848	70.53	154.667	101.714	178.771	50.111	180.008	110.951	167.296	46.654	179.125	132.429	76.038	129.948	102.175	86.334	5.612	14.642	13.225	11.208	9.143	15.629	15.089	26.816	9.019	14.839	11.855	17.49	23.659	20.921	18.199	18.102	12.358	15.431	10.449	21.354	36.756	5.391	20.647	9.546	13.815	10.28	4.032	32.919	20.57	20.855	54.35	17.683	35.958	29.717	24.903	30.353	24.619	34.92	34.54	20.031	26.352	33.071	35.879	24.194	30.34	29.059	29.399	54.661	17.229	29.11	26.617	30.672	32.687	29.983	34.127	21.979	28.563	15.574	6.627	18.072	18.546	38.913	34.125	15.935	10.077	25.029	21.805	14.442	41.78	6.757	27.357	23.317	88.367	31.703	12.985	11.795	15.687	16.981	26.521	26.54	21.516	26.944	3.319	12.073	35.685	24.505	4.883	34.383	4.471	23.081	13.736	28.585	25.603	28.741	15.811	24.258	15.89	14.744	7.181	119.641	78.899	36.018	88.932	130.154	12.16	37.249	27.181	6.231	42.018	2.58	2.574	20.423	24.936	6.061	17.444	6.22	27.628	10.514	15.418	24.083	19.59	20.194	24.716	32.188	21.699	23.585	29.188	0.0	15.618	22.049	20.422	27.506	16.058	31.478	25.017	30.164	28.026	43.651	16.202	20.205	3.931	4.048	5.433	15.006	8.686	10.611	7.884	6.5	14.981	13.28	5.22	11.453	17.573	8.752	10.716	4.311	8.232	36.653	17.586	18.54	7.096	5.304	8.041	6.439	24.562	14.95	16.339	11.615	19.327	34.902	25.314	27.426	35.213	22.463	20.925	29.501	29.816	43.15	41.301	44.769	29.815	17.717	32.61	27.835	35.011	40.557	17.945	0.0	0.0	0.0	0.0	0.0	0.0	0.0	0.0	0.0	0.0	0.0	0.0	0.0	0.0	0.0	0.0	0.0	0.0	12.452	5.339	12.753	5.021	20.278	9.748	11.737	28.722	7.486	21.565	14.639	5.744	32.747	16.675	15.069	41.794	29.249	15.394	22.596	19.0	12.354	32.556	33.734	18.185	22.054	16.251	23.591	18.101	6.704	24.551	11.148	5.346	5.084	5.197	5.182	8.483	2.464	2.397	8.53	6.37	6.447	14.606	4.009	11.671	5.359	6.758	5.508	21.205	1.385	2.052	9.436	10.643	30.735	11.912	2.31	7.46	8.554	13.62	13.998	6.25	0.0	22.277	12.09	6.536	14.587	22.511	0.0	2.856	8.754	0.0	5.29	5.02	2.336	1.807	9.297	2.737	0.0
22585	ENSMUSG00000037149	Ddx1	4006.13	3592.36	2975.51	3091.22	3776.29	2910.0	3133.08	3799.83	3271.05	355.261	6215.83	431.116	2532.39	2752.76	2477.2	2190.09	3156.78	2714.07	2659.31	2477.23	2074.01	2517.0	2708.03	2558.02	2102.32	2300.45	2419.08	2460.19	1928.31	2238.22	2480.63	2405.4	2309.37	2487.56	2055.0	2379.56	2575.74	2219.54	3131.79	91.0	2280.89	2258.51	2481.16	2254.91	2793.38	2582.7	2723.65	2436.0	2674.02	2667.67	2635.24	2399.33	1836.51	3202.03	2862.11	2142.28	2827.19	2028.64	3351.02	2223.65	2238.65	1776.64	2685.51	2391.59	2088.16	2669.16	1824.42	2341.32	2394.02	3072.17	1837.05	2643.53	1531.04	2718.99	2595.87	2862.87	2576.94	2201.59	2060.42	2682.45	2492.18	2481.22	1879.68	2325.79	2015.91	2733.16	2557.19	1634.0	2778.93	1950.88	3718.67	3420.0	2671.5	3283.07	2049.98	3005.26	2836.07	2966.13	3481.0	2981.62	2516.17	2694.8	2571.08	3280.74	3264.67	3342.26	3244.81	2300.46	2675.01	2414.0	3184.0	1915.98	2600.02	3227.72	2992.0	2901.18	2865.51	2843.19	2841.0	3649.0	2553.05	3100.0	2789.0	4129.15	3142.0	3439.16	2783.72	2241.0	2632.45	3088.04	3214.0	2935.0	3017.43	2994.82	2112.19	2308.26	2917.01	1466.01	1377.0	636.001	2798.61	1185.54	1115.0	1327.31	1416.0	1320.07	1906.3	1902.85	1670.75	2103.22	1467.91	1529.59	1773.95	1382.24	2169.74	1686.08	1938.96	1749.41	519.265	967.001	1259.24	882.036	365.0	1449.9	1207.02	628.001	1180.67	1054.21	1266.41	1490.02	1917.57	2076.46	2100.39	1479.36	2080.05	2088.55	2295.51	2077.84	2407.22	2403.61	2091.89	1992.63	1625.0	1511.0	594.0	1054.0	1251.0	1419.0	1677.0	1339.0	1211.0	1509.0	1015.0	1501.0	1221.0	1461.0	1473.0	1419.0	1203.0	1459.0	2099.0	1095.0	1413.0	1439.0	1392.0	1531.0	78.0	117.0	91.0	87.0	114.0	111.0	85.0	118.0	142.0	93.0	98.0	127.0	104.0	124.0	120.0	218.0	157.0	122.0	730.0	1092.0	928.0	940.0	1033.0	1205.0	1244.0	813.0	1240.0	940.0	1358.0	977.0	1368.0	1520.0	1218.0	1485.0	1021.0	1152.0	911.0	3705.54	2316.73	1913.02	3159.85	3534.16	4287.27	3330.11	4825.03	2612.29	2720.87	3881.08	3836.03	4232.0	4097.0	3347.61	2143.12	3332.0	1001.0	802.16	819.0	1086.36	689.446	1022.01	1140.02	866.525	828.314	908.004	1129.74	1244.2	858.229	1159.34	687.357	982.438	1018.01	1450.0	1185.0	1468.0	1463.0	1468.0	1318.0	1283.0	1144.0	1483.0	1159.0	1178.0	1264.0	1138.0	1100.0	1173.0	1206.0	1529.0	1444.0	1110.0	1161.0	1371.0	1157.0	1188.0	1612.0	1235.0	1449.0	1403.0	1015.0	1270.0	1327.0	1224.0	1560.0	745.0	591.0	826.0	652.0	971.0	913.0	912.0	745.0	838.0	665.0	647.0	645.0	676.67	825.846	646.154	538.068	617.522	585.35	679.507	506.659	550.233	736.069	874.213	784.099	644.979	719.971	822.005	819.825	456.063	574.733	553.122	524.238	499.066	586.035	802.135	727.241	746.0	688.0	1146.0	1086.0	748.0	793.0	765.0	810.0	956.0	1002.0	707.0	739.0	687.0	1568.0	765.0	1034.0	801.0	856.0	6078.0	5900.0	6126.0	5900.0	5601.0	5025.0	5889.0	5922.0	7358.0	5335.0	5704.0	5959.0	1984.95	1778.15	1915.41	1850.22	1609.46	2281.72	1574.84	1930.2	2126.79	1388.96	1482.02	2874.75	1588.51	1364.31	1684.3	2007.7	2258.28	1341.29	2308.98	2796.69	1914.32	1410.12	1464.27	1870.06	1502.87	1759.44	1710.94	1782.31	1904.75	1683.57	1791.72	1474.58	2187.33	2777.76	1738.31	1174.28	1857.3	1623.79	1562.5	1355.29	1771.87	1479.64	1593.41	1453.65	2018.6	1797.0	1557.63	1532.77	269.0	383.0	251.0	353.0	278.0	393.0	559.0	289.0	269.0	357.0	192.0	412.0	236.0	328.0	343.0	396.0	342.0	349.0	315.0	309.0	270.0	166.0	266.0	273.0	334.0	341.0	278.0	294.0	306.0	324.0	1122.34	291.0	2893.35	2550.81	2299.02	2580.6	2974.53	2531.83	2693.59	2813.17	2019.73	3208.38	2365.12	2832.13	2311.63	2422.0	1690.0	1679.0	2156.86	2726.0	1646.0	2083.0	1898.15	1748.73	3413.58	2192.0	2318.1	2467.41	3242.45	2159.06	2959.72	2999.95	2387.61	2075.27	1385.64	3281.07	1589.31	2089.78	2099.25	3242.54	2443.06	3248.07	2004.23	3026.07	3130.95	3225.67	8655.75	7053.81	11232.8	4910.47	7699.79	6727.0	4462.17	6902.46	5342.46	8225.42	8480.57	6142.38	6319.59	7206.77	7536.37	8847.75	7972.25	5588.15	8666.65	8721.44	5923.19	7850.41	8613.03	4446.16	913.0	1528.1	1854.74	915.944	1549.8	1510.69	2226.54	2205.0	1189.0	2079.09	1925.0	1772.0	1950.2	1962.0	2348.0	2389.0	1889.0	2480.68	2256.04	2482.9	2313.0	2071.0	2518.0	1959.62	1830.59	2639.0	1608.81	2168.0	1455.09	1631.0	2596.7	1885.0	2565.01	2396.47	1904.0	2651.0	2595.0	2733.0	2750.78	2272.0	2284.0	3765.1	1791.0	3011.0	2736.95	2106.01	1938.04	3296.03	1768.0	2901.02	2586.0	2101.0	1904.77	3057.0	1744.0	1002.21	1523.07	2473.01	2332.09	1263.0	1430.02	1975.98	1619.99	1560.73	1150.58	1039.96	1309.07	1611.9	2529.13	1490.05	1178.22	1736.0	2519.01	2047.0	1400.77	1689.37	2207.08	1847.0	982.027	1456.15	1961.0	2686.0	2458.0	1825.0	2669.0	1632.0	2043.0	2695.0	1899.0	2203.0	1970.0	1913.0	1806.0	3219.0	2009.0	1918.0	2010.0	2079.0	2149.0	3108.0	2281.0	2745.0	2273.0	2544.0	1225.0	1599.0	1929.0	1473.0	1725.0	865.0	1129.0	998.0	1802.0	1691.0	1821.0	1252.0	3757.0	3331.0	2762.0	3016.0	2830.0	3437.0	3023.0	3062.0	3535.0	2610.0	3505.0	0.0	2918.0	3316.0	2741.0	3191.0	2679.0	4049.0	2845.0	2863.0	3730.0	4412.0	2728.0	3744.0	356.0	1155.0	752.0	1038.0	688.0	1127.0	847.0	1238.0	984.0	900.0	1329.0	764.0	1298.0	1708.0	1031.0	1581.0	1265.0	2056.0	1642.0	2176.0	1093.0	1619.0	1527.0	2345.46	3580.12	2354.17	3777.66	2767.81	3194.92	2902.0	2716.0	2504.0	3530.0	2883.0	3317.0	3005.0	2366.0	3651.0	2974.0	2576.0	3531.0	1887.0	3093.0	1807.0	2864.0	2721.0	3761.0	106.0	84.0	63.0	27.0	149.0	27.0	77.0	88.0	67.0	112.0	90.0	97.0	103.0	98.0	38.0	87.0	49.0	72.0	1439.0	1352.0	1750.0	1358.0	1460.0	1484.0	1857.0	2059.0	1320.0	1455.0	1815.0	702.0	3622.0	2104.14	2288.51	3397.0	2772.97	2621.21	3072.95	3117.01	2387.06	3739.07	4018.95	2128.56	2712.78	2799.44	2506.85	3350.79	2645.95	2085.09	979.19	1146.01	948.948	1362.1	977.981	940.138	996.734	952.0	620.996	995.084	834.125	817.032	891.86	842.779	965.0	1225.93	1198.48	1363.0	845.0	1440.0	1225.0	1472.0	1380.0	963.0	937.0	846.0	890.0	714.0	815.0	1109.0	732.0	864.0	766.0	733.0	780.0	696.0	628.0	850.0	775.0	731.0	744.0	981.0	733.0	815.0	839.0	751.0	870.0
22586	ENSMUSG00000022385	Gtse1	39.026	52.0	31.0	25.0	36.0	11.0	30.0	34.001	38.0	6.0	74.016	3.0	33.0	15.0	21.0	10.0	23.0	19.0	19.0	14.0	11.0	10.0	24.0	31.0	30.0	17.0	31.0	31.0	37.0	21.0	38.0	13.0	11.0	8.0	23.003	14.0	7.0	23.0	70.0	2.0	21.0	7.0	6.0	8.0	65.0	44.0	43.0	8.0	26.0	41.0	21.0	54.0	68.0	33.0	49.0	7.0	16.0	14.0	43.0	40.0	19.0	47.0	32.0	18.0	28.0	17.0	46.0	19.0	26.0	21.0	25.0	14.0	16.0	30.0	38.0	24.0	18.0	20.0	23.0	16.0	25.0	13.0	45.0	54.0	56.0	8.0	18.0	22.0	41.0	10.0	19.0	26.0	22.0	50.0	15.0	28.0	43.0	29.0	24.0	16.0	11.0	14.0	5.0	36.0	23.0	18.0	99.0	27.0	48.0	12.0	12.0	6.0	21.0	54.0	30.0	43.0	40.0	17.0	35.0	31.0	12.0	47.0	11.0	24.0	28.0	26.0	33.0	18.0	35.0	15.0	26.0	10.0	60.0	19.0	15.0	22.0	19.0	11.0	8.0	1.0	16.0	15.0	25.0	14.0	6.0	16.0	6.0	33.0	14.0	11.0	48.0	6.0	29.0	9.0	27.0	19.0	11.0	17.0	9.0	29.0	5.0	20.0	6.0	4.0	16.0	12.0	1.0	9.0	19.0	16.0	21.0	10.0	9.0	9.0	25.0	24.0	27.031	31.0	64.0	18.0	18.0	23.0	17.0	25.0	14.0	22.0	5.0	7.0	7.0	5.0	20.0	25.0	2.0	17.0	9.0	19.0	22.0	24.0	13.0	12.0	11.0	7.0	19.0	12.0	21.0	9.0	0.0	0.0	1.0	4.0	0.0	1.0	0.0	0.0	1.0	0.0	1.0	3.0	1.0	0.0	0.0	0.0	5.0	0.0	3.0	1.0	3.0	3.0	3.0	15.0	5.0	7.0	10.0	3.0	2.0	4.0	12.0	11.0	2.0	3.0	9.0	5.0	2.0	91.0	15.0	38.0	15.0	43.0	64.0	52.0	210.001	21.0	62.0	29.0	29.0	48.0	57.0	266.059	35.0	35.0	11.0	13.0	21.0	13.0	9.0	10.0	21.0	16.0	9.0	6.0	8.0	20.0	9.0	9.0	6.0	3.0	30.0	2.0	3.0	9.0	8.0	13.0	8.0	12.0	12.0	10.0	8.0	6.0	13.0	10.0	6.0	4.0	5.0	11.0	6.0	11.0	6.0	6.0	6.0	4.0	10.0	8.0	13.0	4.0	6.0	14.0	7.0	1.0	16.0	12.0	11.0	10.0	8.0	8.0	10.0	10.0	5.0	9.0	2.0	6.0	6.0	1.0	6.0	9.0	4.0	6.0	5.0	5.0	2.0	0.0	4.0	4.0	12.0	6.0	4.0	7.0	4.0	8.0	10.0	3.0	5.0	4.0	19.0	3.0	7.0	5.0	3.0	6.0	10.0	4.0	3.0	10.0	7.0	1.0	12.0	5.0	7.0	2.0	21.0	5.0	4.0	1.0	3.0	13.0	27.0	23.0	40.0	25.0	10.0	8.0	23.0	39.0	14.0	28.0	14.0	14.0	29.0	24.005	17.0	41.122	26.0	41.0	27.0	37.0	22.0	40.0	31.0	47.0	26.0	27.0	80.0	34.0	28.0	28.0	23.0	20.0	12.0	32.0	37.001	47.007	38.0	14.0	27.0	13.0	16.0	32.0	54.0	57.0	32.0	48.0	31.0	29.0	29.0	20.0	22.0	34.0	31.0	21.0	21.0	36.0	30.0	33.0	20.001	4.0	12.0	6.0	1.0	2.0	5.0	3.0	1.0	0.0	6.0	1.0	4.0	9.0	0.0	3.0	4.0	1.0	3.0	1.0	3.0	8.0	4.0	0.0	6.0	6.0	2.0	7.0	5.0	2.0	4.0	15.0	6.0	58.0	34.0	34.0	21.0	30.0	28.0	28.0	11.0	26.0	43.0	14.0	28.0	18.0	5.0	24.0	11.0	20.0	13.0	31.0	22.0	13.0	9.0	32.0	6.0	13.0	23.0	51.428	25.0	18.0	23.0	24.0	12.0	9.0	88.0	11.0	36.0	21.0	15.0	16.0	16.0	20.0	21.0	38.0	48.0	145.0	61.0	200.0	56.0	57.0	46.166	28.0	157.0	33.0	148.0	220.032	72.049	72.0	62.0	156.0	89.0	85.0	98.0	158.0	183.0	100.001	119.0	87.0	47.0	16.0	3.0	20.0	6.0	2.0	1.0	6.0	13.0	6.0	8.0	3.0	19.0	7.0	38.0	11.0	15.0	10.0	21.0	10.0	6.0	41.0	3.0	32.0	18.0	9.0	13.0	9.0	12.0	14.0	8.0	46.0	9.0	24.0	23.0	13.0	19.0	34.0	23.0	62.0	19.0	20.0	46.0	35.0	28.0	22.0	20.0	69.0	154.0	13.0	37.0	28.0	17.0	27.0	22.0	34.0	12.0	33.0	35.0	14.0	38.0	29.0	16.0	38.0	5.0	9.0	30.0	28.0	13.0	21.0	10.0	18.0	14.0	21.0	33.0	16.0	35.0	40.0	21.0	12.0	16.0	22.0	10.0	8.0	21.0	25.0	2.0	13.0	11.0	36.0	18.0	14.0	19.0	12.0	18.0	15.0	9.0	7.0	51.0	17.0	51.0	19.0	15.0	53.0	43.0	0.0	6.0	10.0	0.0	8.0	2.0	2.0	2.0	7.0	3.0	1.0	2.0	52.0	32.0	54.0	49.0	31.0	48.0	47.0	33.0	37.0	38.0	23.0	0.0	40.0	27.0	21.0	52.0	48.0	58.0	50.0	32.0	47.0	39.0	33.0	101.0	0.0	11.0	5.0	13.0	6.0	4.0	5.0	9.0	6.0	2.0	20.0	6.0	1.0	3.0	6.0	4.0	10.0	2.0	2.0	4.0	4.0	2.0	2.0	23.0	31.0	16.0	13.0	28.0	21.0	53.0	30.0	42.0	411.0	67.0	50.0	46.0	32.0	37.0	49.0	38.0	32.0	55.0	39.0	46.0	34.0	35.0	36.0	0.0	0.0	0.0	0.0	1.0	0.0	0.0	2.0	1.0	4.0	0.0	0.0	0.0	3.0	0.0	1.0	0.0	0.0	10.0	16.0	12.0	11.0	9.0	11.0	9.0	18.0	4.0	9.0	17.0	4.0	53.0	20.0	79.0	28.0	44.0	20.0	27.0	31.0	52.0	121.0	38.0	16.0	23.0	74.0	37.0	25.0	32.0	41.0	14.0	8.0	24.0	41.0	17.0	14.0	6.0	14.0	20.0	20.0	35.0	11.0	9.0	15.0	34.0	27.0	19.0	2.0	3.0	10.0	2.0	7.0	1.0	5.0	2.0	4.0	3.0	8.0	2.0	10.0	2.0	7.0	0.0	1.0	8.0	7.0	2.0	3.0	1.0	3.0	0.0	5.0	2.0	0.0	7.0	1.0	5.0
22587	ENSMUSG00000040258	Nxph4	0.0	0.0	0.0	0.0	2.0	0.0	0.0	1.0	0.0	0.0	0.0	0.0	0.0	0.0	0.0	0.0	0.0	1.0	0.0	2.0	0.0	0.0	2.0	0.0	0.0	0.0	0.0	0.0	0.0	0.0	0.0	0.0	2.0	0.0	0.0	0.0	0.0	0.0	1.0	1.0	0.0	0.0	1.0	0.0	0.0	2.0	0.0	1.0	1.0	0.0	0.0	1.0	2.0	1.0	0.0	2.0	0.0	0.0	0.0	0.0	0.0	0.0	2.0	0.0	0.0	0.0	0.0	0.0	1.0	1.0	1.0	1.0	0.0	0.0	0.0	0.0	2.0	0.0	3.0	0.0	0.0	1.0	0.0	1.0	0.0	0.0	0.0	0.0	0.0	0.0	0.0	1.0	3.0	3.0	0.0	1.0	0.0	0.0	1.0	1.0	0.0	4.0	0.0	0.0	0.0	1.0	0.0	1.0	0.0	0.0	0.0	0.0	0.0	0.0	1.0	1.0	0.0	0.0	0.0	1.0	0.0	0.0	0.0	1.0	2.0	0.0	0.0	0.0	1.0	0.0	0.0	0.0	0.0	0.0	0.0	0.0	0.0	1.0	0.0	0.0	0.0	0.0	0.0	0.0	0.0	0.0	1.0	1.0	1.0	0.0	0.0	0.0	0.0	0.0	5.0	0.0	0.0	0.0	0.0	2.0	0.0	0.0	0.0	0.0	0.0	0.0	0.0	0.0	0.0	0.0	0.0	0.0	0.0	1.0	1.0	0.0	1.0	0.0	0.0	0.0	0.0	1.0	0.0	0.0	0.0	0.0	0.0	0.0	1.0	1.0	0.0	0.0	0.0	0.0	0.0	0.0	0.0	0.0	2.0	0.0	0.0	0.0	0.0	0.0	0.0	0.0	0.0	0.0	0.0	0.0	1.0	0.0	0.0	0.0	0.0	0.0	0.0	0.0	0.0	0.0	0.0	1.0	0.0	0.0	0.0	0.0	0.0	0.0	1.0	0.0	0.0	0.0	0.0	0.0	0.0	0.0	0.0	0.0	0.0	0.0	0.0	1.0	0.0	0.0	0.0	1.0	0.0	0.0	0.0	4.0	1.0	3.0	0.0	0.0	1.0	1.0	1.0	0.0	1.0	2.0	0.0	0.0	0.0	0.0	0.0	0.0	0.0	0.0	0.0	0.0	0.0	0.0	0.0	0.0	0.0	0.0	0.0	0.0	1.0	0.0	0.0	0.0	0.0	1.0	0.0	0.0	0.0	0.0	0.0	0.0	0.0	0.0	1.0	0.0	0.0	0.0	2.0	0.0	0.0	1.0	1.0	2.0	0.0	0.0	0.0	0.0	0.0	1.0	2.0	0.0	0.0	0.0	0.0	0.0	0.0	0.0	0.0	0.0	0.0	0.0	0.0	0.0	0.0	0.0	0.0	0.0	0.0	0.0	0.0	0.0	0.0	0.0	0.0	0.0	1.0	0.0	0.0	0.0	1.0	1.0	0.0	0.0	0.0	0.0	0.0	0.0	0.0	0.0	0.0	2.0	0.0	1.0	0.0	0.0	0.0	0.0	0.0	0.0	0.0	0.0	0.0	0.0	0.0	0.0	0.0	0.0	0.0	0.0	0.0	0.0	0.0	0.0	0.0	0.0	0.0	1.0	1.0	1.0	2.0	1.0	1.0	2.0	2.0	2.0	0.0	62.001	0.0	1.0	1.0	7.0	3.0	1.0	1.0	6.0	3.0	0.0	2.0	1.0	0.0	0.0	3.0	1.0	3.0	0.0	0.0	0.0	3.0	1.0	1.0	0.0	0.0	1.0	0.0	1.0	1.0	1.0	0.0	1.0	2.0	1.0	1.0	0.0	0.0	0.0	0.0	1.0	0.0	0.0	0.0	0.0	0.0	0.0	0.0	0.0	0.0	0.0	0.0	0.0	0.0	1.0	1.0	0.0	0.0	0.0	0.0	0.0	0.0	0.0	0.0	0.0	0.0	0.0	1.0	0.0	0.0	0.0	0.0	0.0	0.0	0.0	0.0	1.0	0.0	0.0	1.0	0.0	0.0	1.0	1.0	0.0	0.0	0.0	0.0	0.0	0.0	0.0	1.0	0.0	0.0	0.0	1.0	0.0	0.0	0.0	0.0	0.0	2.0	0.0	2.0	0.0	0.0	0.0	1.0	0.0	0.0	0.0	2.0	0.0	0.0	1.0	1.0	1.0	1.0	0.0	1.0	0.0	0.0	2.0	1.0	2.0	0.0	0.0	4.0	4.0	1.0	1.0	0.0	0.0	2.0	3.0	2.0	1.0	1.0	1.0	0.0	1.0	0.0	1.0	0.0	3.0	0.0	0.0	0.0	0.0	0.0	0.0	0.0	0.0	0.0	0.0	0.0	0.0	0.0	0.0	0.0	2.0	0.0	0.0	0.0	0.0	0.0	2.0	0.0	1.0	1.0	0.0	0.0	2.0	0.0	1.0	0.0	0.0	0.0	0.0	4.0	3.0	0.0	1.0	0.0	0.0	2.0	1.0	0.0	4.0	0.0	1.0	0.0	0.0	0.0	0.0	0.0	0.0	0.0	0.0	1.0	0.0	0.0	0.0	0.0	0.0	0.0	0.0	0.0	0.0	0.0	0.0	0.0	0.0	0.0	0.0	0.0	0.0	0.0	0.0	2.0	1.0	0.0	0.0	3.0	1.0	4.0	1.0	0.0	1.0	0.0	1.0	1.0	0.0	1.0	1.0	0.0	0.0	0.0	0.0	0.0	0.0	1.0	0.0	0.0	0.0	0.0	0.0	0.0	0.0	0.0	0.0	0.0	0.0	0.0	0.0	2.0	0.0	0.0	2.0	1.0	0.0	2.0	2.0	1.0	0.0	0.0	1.0	0.0	1.0	1.0	0.0	0.0	1.0	0.0	0.0	1.0	0.0	1.0	0.0	0.0	0.0	0.0	0.0	0.0	2.0	0.0	0.0	0.0	0.0	0.0	0.0	0.0	0.0	0.0	1.0	0.0	0.0	0.0	0.0	0.0	0.0	0.0	0.0	0.0	1.0	1.0	2.0	0.0	0.0	1.0	1.0	0.0	1.0	0.0	1.0	0.0	0.0	0.0	0.0	1.0	0.0	1.0	0.0	0.0	0.0	0.0	0.0	0.0	0.0	0.0	0.0	0.0	0.0	0.0	0.0	0.0	0.0	0.0	0.0	0.0	0.0	0.0	0.0	0.0	0.0	0.0	0.0	0.0	0.0	0.0	0.0	0.0	0.0	0.0	0.0	1.0	0.0	0.0	0.0	1.0	0.0	1.0	0.0	0.0	1.0	0.0	0.0	1.0	1.0	0.0	0.0	0.0	2.0	0.0	0.0	0.0	0.0	0.0	0.0	1.0	1.0	0.0	0.0	1.0	0.0	0.0	2.0	0.0	0.0	0.0	0.0	0.0	0.0	0.0	0.0	0.0	0.0	0.0	0.0	0.0	0.0	0.0	0.0	0.0	0.0	0.0	0.0	0.0	0.0	0.0	0.0	0.0	0.0	0.0	0.0	0.0	0.0	0.0	0.0	0.0
22588	ENSMUST00000167172		0.0	0.0	48.865	0.0	0.0	0.0	0.0	0.0	0.0	0.0	0.0	0.0	0.0	0.0	0.0	13.229	0.0	0.0	0.0	0.0	0.0	0.0	5.412	0.0	0.0	0.0	11.136	0.0	0.0	0.0	0.0	0.0	0.0	14.031	0.0	0.0	0.0	0.0	0.0	0.0	21.307	0.0	0.0	0.0	0.0	0.0	0.0	0.0	5.73	0.0	0.0	0.0	22.239	0.0	0.0	0.0	0.0	0.0	0.0	0.0	0.0	9.217	0.0	0.0	17.309	0.0	0.0	0.0	0.0	0.0	0.0	16.462	0.0	0.0	0.0	0.0	16.537	0.0	0.0	0.0	0.0	0.0	0.0	0.0	0.0	0.0	0.0	0.0	0.0	22.92	0.0	0.0	32.446	46.843	12.498	54.148	0.0	14.673	47.012	12.07	26.21	34.735	18.341	0.0	0.0	27.889	0.0	23.181	0.0	0.0	0.0	14.283	53.329	0.0	39.708	26.101	0.0	0.0	28.146	33.973	8.313	51.156	34.698	40.819	0.0	0.0	0.0	11.856	36.348	39.579	0.0	0.0	10.625	0.0	0.0	0.0	0.0	0.0	0.0	0.0	0.0	0.0	0.0	0.0	0.0	0.0	0.0	7.534	0.0	5.853	0.0	7.698	0.0	0.0	10.557	0.0	0.0	0.0	0.0	0.0	0.0	0.0	7.456	0.0	12.734	0.0	10.743	6.644	7.589	0.0	6.562	17.151	11.45	0.0	25.499	12.998	16.903	13.621	0.0	4.005	0.0	4.329	0.0	0.0	0.0	0.0	0.0	0.0	12.816	0.0	0.0	0.0	0.0	37.01	0.0	0.0	0.0	0.0	0.0	0.0	32.334	0.0	0.0	19.441	21.288	0.0	0.0	0.0	0.0	0.0	0.0	0.0	0.0	0.0	0.0	0.0	0.0	0.0	0.0	0.0	0.0	0.0	0.0	0.0	0.0	8.799	8.358	0.0	7.713	0.0	0.0	0.0	0.0	0.0	0.0	0.0	0.0	21.105	0.0	9.94	0.0	0.0	8.528	0.0	0.0	0.0	0.0	0.0	0.0	0.0	0.0	19.174	0.0	0.0	0.0	0.0	0.0	0.0	0.0	0.0	0.0	0.0	0.0	0.0	0.0	0.0	9.39	0.0	5.445	0.0	0.0	0.0	7.874	0.0	0.0	13.526	5.596	0.0	9.734	0.0	0.0	0.0	0.0	0.0	0.0	22.469	16.365	8.513	4.85	0.0	15.728	0.0	0.0	0.0	27.743	0.0	0.0	0.0	0.0	4.426	3.642	17.351	10.88	5.906	8.006	0.0	0.0	5.138	0.0	4.881	0.0	5.16	0.0	0.0	0.0	0.0	0.0	0.0	0.0	0.0	0.0	0.0	0.0	0.0	0.0	0.0	0.0	0.0	0.0	0.0	0.0	6.376	0.0	0.0	0.0	0.0	0.0	0.0	0.0	0.0	0.0	11.028	0.0	0.0	0.0	0.0	0.0	0.0	20.254	0.0	0.0	0.0	0.0	0.0	0.0	0.0	0.0	0.0	12.066	2.582	0.0	0.0	0.0	0.0	18.219	0.0	8.018	0.0	0.0	18.88	0.0	22.66	7.385	11.872	16.768	0.0	0.0	4.351	7.891	5.818	17.861	0.0	14.752	0.0	4.308	0.0	0.0	7.463	7.416	0.0	0.0	0.0	0.0	0.0	0.0	0.0	6.924	0.0	0.0	6.864	8.981	12.686	13.687	14.706	0.0	0.0	0.0	0.0	0.0	0.0	0.0	9.319	15.874	22.573	0.0	17.336	0.0	23.082	8.148	10.193	0.0	0.0	0.0	0.0	0.0	0.0	0.0	0.0	0.0	0.0	0.0	0.0	0.0	0.0	0.0	0.0	0.0	0.0	0.0	0.0	0.0	0.0	0.0	0.0	0.0	0.0	0.0	0.0	0.0	0.0	0.0	0.0	0.0	0.0	0.0	11.406	6.775	0.0	11.21	0.0	0.0	25.034	0.0	25.72	0.0	12.699	30.856	0.0	30.516	0.0	15.375	16.5	15.216	7.452	7.602	0.0	15.167	0.0	0.0	0.0	29.342	0.0	0.0	0.0	0.0	7.369	8.899	0.0	0.0	11.843	22.086	7.654	0.0	25.405	0.0	21.996	39.985	0.0	0.0	0.0	0.0	0.0	7.365	0.0	29.313	0.0	32.281	20.519	0.0	0.0	0.0	11.817	0.0	0.0	0.0	0.0	0.0	0.0	0.0	0.0	0.0	0.0	0.0	0.0	0.0	0.0	0.0	0.0	0.0	0.0	0.0	0.0	20.472	4.114	2.962	10.891	6.062	0.0	6.027	7.44	6.489	0.0	9.176	15.889	7.401	8.023	10.755	16.553	6.346	0.0	0.0	6.568	0.0	0.0	4.726	0.0	10.516	0.0	4.676	0.0	6.738	0.0	0.0	15.843	0.0	12.63	8.125	0.0	5.013	9.55	0.0	8.125	0.0	0.0	7.221	5.127	0.0	5.236	0.0	0.0	0.0	0.0	0.0	0.0	0.0	0.0	0.0	0.0	0.0	0.0	0.0	0.0	0.0	0.0	0.0	0.0	0.0	0.0	0.0	5.794	0.0	0.0	0.0	0.0	14.938	0.0	0.0	19.448	0.0	16.04	8.49	0.0	0.0	0.0	17.735	0.0	8.045	0.0	0.0	0.0	0.0	10.403	0.0	15.005	31.18	13.842	14.303	0.0	14.972	5.385	0.0	0.0	0.0	0.0	0.0	0.0	2.287	4.817	0.0	0.0	0.0	18.447	27.591	0.0	16.083	0.0	20.404	14.125	0.0	0.0	0.0	0.0	0.0	5.483	19.778	10.642	0.0	22.941	17.17	0.0	0.0	0.0	0.0	0.0	0.0	0.0	0.0	0.0	0.0	0.0	0.0	0.0	0.0	0.0	0.0	6.409	0.0	0.0	0.0	5.237	0.0	10.059	19.605	2.489	0.0	4.603	0.0	0.0	0.0	0.0	0.0	20.027	19.47	9.089	0.0	50.453	16.245	0.0	18.369	15.635	0.0	17.102	19.642	12.749	11.471	41.968	0.0	10.68	23.847	19.743	0.0	0.0	0.0	0.0	0.0	0.0	0.0	0.0	0.0	0.0	0.0	0.0	0.0	0.0	0.0	0.0	0.0	0.0	0.0	0.0	0.0	12.383	0.0	0.0	0.0	0.0	0.0	0.0	0.0	0.0	0.0	0.0	0.0	0.0	0.0	0.0	0.0	9.681	0.0	0.0	0.0	0.0	0.0	0.0	0.0	0.0	0.0	6.921	0.0	0.0	0.0	0.0	0.0	4.48	0.0	0.0	0.0	0.0	0.0	8.974	9.202	0.0	14.079	0.0	11.552	15.443	0.0	23.999	3.724	0.0	0.0	0.0	0.0	0.0	0.0	0.0	0.0	0.0	0.0	0.0	0.0	0.0	0.0	0.0	0.0	0.0	0.0	0.0	0.0	0.0	0.0	0.0	0.0	0.0	0.0
22589	ENSMUSG00000006575	Rundc3a	66.032	63.001	53.032	42.0	68.0	58.0	37.0	85.004	60.0	4.0	58.0	12.0	23.999	48.999	35.0	34.0	34.001	49.001	47.0	44.0	42.0	28.0	38.0	60.0	45.0	43.0	47.0	49.0	35.0	49.009	25.0	39.999	43.001	50.0	40.0	48.002	53.0	35.0	54.0	2.0	39.0	30.999	23.0	49.0	83.0	50.001	63.0	33.0	34.0	57.0	48.001	65.999	38.0	72.0	47.0	33.999	32.999	42.0	55.0	40.001	48.044	38.999	59.003	59.001	27.0	23.0	58.001	50.0	54.001	57.0	33.001	47.0	49.001	38.0	25.999	92.001	42.0	42.0	42.0	34.999	39.0	49.0	55.0	32.0	30.0	60.0	72.0	39.001	62.0	32.0	50.001	41.0	45.999	44.0	34.0	43.0	39.0	41.0	46.001	49.0	41.0	44.0	37.0	39.001	51.0	28.0	20.0	34.0	51.001	43.0	31.999	35.0	36.0	31.0	36.0	51.0	45.0	22.0	55.0	58.0	38.0	63.0	40.0	98.001	31.0	38.0	37.001	43.0	27.0	60.0	58.001	49.0	52.0	47.0	38.0	35.0	34.0	47.999	42.0	30.999	46.999	38.001	31.0	41.0	33.0	31.0	36.0	38.0	12.5	38.0	26.0	25.999	48.999	11.0	45.999	48.0	17.001	36.0	11.0	19.001	21.0	19.0	13.001	22.0	11.0	10.0	12.0	12.0	15.0	20.0	24.0	27.0	24.0	17.0	47.001	41.525	24.0	40.0	45.999	16.0	43.0	25.0	46.001	25.0	15.001	25.0	31.001	34.0	26.0	24.001	36.0	29.0	28.0	9.999	32.0	26.0	28.999	36.001	20.0	44.0	31.0	40.999	33.001	34.0	49.0	13.0	3.0	5.0	7.0	3.0	3.0	4.0	3.0	5.0	7.0	4.0	2.0	4.0	2.0	0.0	2.0	3.0	9.0	5.0	9.0	11.0	13.0	6.0	6.0	18.0	18.0	15.0	29.0	7.0	14.0	7.0	15.0	10.0	11.0	21.0	16.0	15.0	13.0	362.0	249.0	217.001	301.001	301.0	375.0	297.014	555.999	315.0	274.001	263.119	354.0	353.0	464.0	337.273	252.001	339.0	16.0	11.0	7.0	15.0	12.0	11.0	7.0	14.0	12.0	11.0	11.0	10.0	5.0	9.0	7.0	11.0	11.0	5.0	4.0	3.0	6.0	3.0	7.0	8.0	5.0	7.0	4.0	5.0	7.0	2.0	5.0	2.0	6.999	10.0	11.001	8.0	3.0	12.0	5.0	10.0	7.0	6.0	9.0	11.0	8.0	5.0	4.0	7.0	2.0	69.0	44.0	73.0	46.0	91.0	61.0	68.0	50.0	59.0	84.0	63.0	77.0	3.0	7.0	8.0	9.0	10.0	6.0	10.0	2.004	10.0	11.0	4.999	19.0	15.0	10.0	7.0	5.0	7.0	6.01	0.0	15.001	9.0	11.0	4.0	12.0	93.0	95.0	125.0	114.001	111.0	95.999	108.0	111.0	105.0	84.0	104.999	84.0	84.0	150.0	64.0	96.0	95.0	137.0	194.999	165.0	319.0	247.0	256.0	73.0	110.0	196.0	272.999	237.0	160.0	165.0	26.0	66.0	60.002	62.0	40.0	46.0	39.001	46.0	48.0	54.001	70.02	45.001	52.0	35.001	69.0	54.0	90.0	48.0	47.005	66.0	39.0	46.999	47.0	35.0	39.0	61.0	35.0	40.002	36.0	55.0	43.007	46.0	63.0	65.021	48.0	33.0	35.001	41.999	34.0	38.001	57.0	40.025	39.017	34.0	43.0	48.999	57.001	30.0	11.0	14.0	7.0	9.0	3.0	10.0	3.0	7.0	8.0	12.0	10.0	3.0	3.0	3.0	4.0	8.0	4.0	4.0	7.0	6.0	8.0	1.0	7.0	6.0	38.0	29.0	17.0	21.001	26.0	25.0	120.0	22.0	58.0	59.999	39.999	46.0	62.0	88.0	65.0	27.0	35.0	56.006	41.0	38.049	42.001	35.0	26.0	17.0	42.0	37.0	22.0	43.001	30.0	35.0	65.001	28.0	31.01	42.0	72.0	43.991	45.0	36.028	35.0	32.0	20.0	46.0	21.0	42.0	35.0	56.0	39.0	41.999	47.0	81.0	61.025	52.001	1268.12	1379.01	1570.33	831.001	945.04	1065.23	606.0	1101.07	762.025	1064.25	1171.0	904.0	1214.47	897.447	1070.0	1540.03	1204.47	879.001	1496.76	1303.2	856.0	1071.07	1063.02	695.07	28.0	44.0	44.0	23.0	38.001	38.0	70.001	93.001	30.0	15.0	20.0	9.0	17.0	29.0	15.0	15.0	21.0	20.0	17.0	17.0	32.0	39.0	26.0	13.0	39.0	21.0	12.0	59.0	13.0	29.0	49.0	27.0	62.0	40.0	32.0	55.999	57.0	36.0	71.999	57.0	51.0	37.0	52.0	46.0	64.0	47.0	60.0	74.0	43.001	50.0	54.0	57.001	63.0	31.999	52.0	9.0	49.001	46.001	44.001	44.0	16.0	41.0	16.0	21.001	26.0	25.001	71.0	26.0	64.016	29.0	21.0	20.0	39.0	36.001	32.0	26.0	25.0	47.001	21.0	31.0	24.0	39.998	36.0	35.0	33.0	24.0	34.0	34.0	33.0	45.0	25.0	27.0	22.0	26.0	41.001	15.0	17.0	26.001	46.0	68.0	33.0	45.001	48.999	59.001	5.0	6.0	7.0	4.0	9.0	3.0	4.0	4.0	11.0	2.0	8.0	9.0	523.001	444.0	327.999	342.0	281.0	522.0	345.0	346.001	384.999	339.999	444.999	0.0	373.0	353.0	371.999	390.0	344.0	528.0	380.0	362.0	448.0	499.999	358.0	663.0	4.0	15.0	9.0	9.0	4.0	5.0	19.0	8.0	10.0	5.0	7.0	2.0	0.0	3.0	4.0	18.0	6.0	4.0	4.0	1.0	7.0	7.0	4.0	265.999	388.0	312.0	343.0	294.001	315.0	25.0	26.001	31.0	44.0	41.0	25.0	29.999	28.0	33.999	23.0	25.001	18.0	44.0	24.0	25.0	28.999	22.0	27.0	3.0	5.0	5.0	5.0	2.0	0.0	0.0	3.0	3.0	1.0	1.0	5.0	8.0	5.0	4.0	5.0	2.0	1.0	16.0	15.0	27.0	15.0	22.0	13.0	19.0	32.0	16.0	10.0	28.001	12.0	239.001	218.421	225.006	260.001	263.0	246.005	306.0	226.0	215.0	230.001	284.999	199.0	213.071	264.0	261.999	323.067	242.001	196.0	4.0	12.0	14.0	7.0	8.0	15.0	9.999	8.0	14.0	7.0	14.0	10.0	4.0	11.0	4.0	11.0	7.0	13.0	6.0	9.0	17.0	6.0	7.0	2.0	5.0	4.0	6.0	8.0	3.0	6.0	2.0	1.0	2.0	4.0	6.0	4.0	4.0	6.0	3.0	7.0	7.0	11.0	2.0	4.0	6.0	4.0	2.0
22590	ENSMUSG00000098060	Gm4842	0.0	0.0	0.0	0.0	0.0	0.0	0.0	0.0	0.0	0.0	0.0	0.0	0.0	0.0	0.0	0.0	0.0	0.0	0.0	0.0	0.0	0.0	0.0	0.0	0.0	0.0	0.0	0.0	0.0	0.0	0.0	0.0	0.0	0.0	0.0	0.0	0.0	0.0	0.0	0.0	1.0	0.0	0.0	0.0	0.0	0.0	0.0	0.0	0.0	0.0	0.0	0.0	0.0	0.0	0.0	0.0	0.0	0.0	0.0	0.0	0.0	0.0	0.0	0.0	0.0	0.0	0.0	0.0	0.0	0.0	0.0	0.0	0.0	1.0	0.0	0.0	0.0	0.0	0.0	0.0	0.0	0.0	0.0	0.0	0.0	0.0	0.0	0.0	0.0	0.0	0.0	0.0	0.0	0.0	0.0	0.0	0.0	0.0	0.0	0.0	0.0	0.0	0.0	0.0	0.0	0.0	0.0	0.0	0.0	0.0	0.0	0.0	0.0	0.0	0.0	0.0	0.0	0.0	0.0	0.0	0.0	0.0	0.0	0.0	0.0	0.0	0.0	0.0	0.0	0.0	0.0	0.0	0.0	0.0	0.0	0.0	0.0	0.0	0.0	0.0	0.0	0.0	0.0	0.0	0.0	0.0	0.0	0.0	0.0	0.0	0.0	0.0	0.0	0.0	0.0	0.0	0.0	0.0	0.0	0.0	0.0	0.0	0.0	0.0	0.0	0.0	0.0	0.0	0.0	0.0	0.0	0.0	0.0	0.0	0.0	0.0	0.0	0.0	0.0	0.0	0.0	0.0	0.0	0.0	0.0	0.0	0.0	0.0	0.0	0.0	0.0	0.0	1.0	0.0	0.0	0.0	0.0	0.0	0.0	0.0	0.0	0.0	0.0	0.0	0.0	0.0	0.0	0.0	0.0	0.0	0.0	0.0	0.0	0.0	0.0	0.0	0.0	0.0	0.0	0.0	0.0	0.0	0.0	0.0	0.0	0.0	0.0	0.0	0.0	0.0	0.0	0.0	0.0	0.0	0.0	0.0	0.0	0.0	0.0	0.0	0.0	0.0	0.0	0.0	0.0	0.0	0.0	0.0	0.0	0.0	0.0	0.0	0.0	0.0	0.0	0.0	0.0	0.0	0.0	0.0	0.0	0.0	0.0	0.0	0.0	0.0	0.0	0.0	0.0	0.0	0.0	0.0	0.0	0.0	0.0	0.0	0.0	0.0	0.0	0.0	0.0	0.0	0.0	0.0	0.0	0.0	0.0	0.0	0.0	0.0	0.0	0.0	0.0	0.0	1.0	0.0	0.0	0.0	0.0	1.0	0.0	0.0	0.0	0.0	0.0	0.0	0.0	0.0	0.0	0.0	0.0	0.0	0.0	0.0	0.0	0.0	0.0	0.0	0.0	0.0	0.0	0.0	0.0	0.0	0.0	0.0	0.0	0.0	0.0	0.0	0.0	0.0	0.0	0.0	0.0	0.0	0.0	0.0	0.0	0.0	0.0	0.0	0.0	0.0	0.0	0.0	0.0	0.0	0.0	0.0	0.0	0.0	0.0	0.0	0.0	1.0	0.0	0.0	0.0	0.0	0.0	0.0	0.0	0.0	0.0	0.0	0.0	0.0	0.0	0.0	0.0	0.0	0.0	0.0	0.0	0.0	0.0	0.0	0.0	0.0	0.0	0.0	0.0	0.0	0.0	0.0	0.0	0.0	0.0	0.0	0.0	0.0	0.0	0.0	0.0	0.0	0.0	0.0	0.0	0.0	0.0	0.0	0.0	0.0	0.0	0.0	0.0	0.0	0.0	0.0	0.0	0.0	0.0	0.0	0.0	0.0	0.0	0.0	0.0	0.0	0.0	0.0	0.0	0.0	0.0	0.0	0.0	0.0	0.0	0.0	0.0	0.0	0.0	0.0	0.0	0.0	0.0	0.0	0.0	0.0	0.0	0.0	0.0	0.0	0.0	0.0	0.0	0.0	1.0	0.0	0.0	0.0	0.0	0.0	0.0	0.0	0.0	0.0	0.0	0.0	0.0	0.0	0.0	0.0	0.0	0.0	0.0	0.0	0.0	0.0	0.0	0.0	0.0	0.0	0.0	0.0	0.0	0.0	0.0	0.0	0.0	0.0	0.0	0.0	0.0	0.0	0.0	0.0	0.0	0.0	0.0	0.0	0.0	0.0	0.0	0.0	0.0	0.0	0.0	0.0	0.0	0.0	0.0	0.0	0.0	0.0	0.0	0.0	0.0	0.0	0.0	0.0	0.0	0.0	0.0	0.0	0.0	0.0	0.0	0.0	0.0	0.0	0.0	0.0	0.0	0.0	0.0	0.0	0.0	0.0	0.0	0.0	0.0	0.0	0.0	0.0	0.0	0.0	0.0	0.0	0.0	0.0	0.0	0.0	0.0	0.0	0.0	0.0	0.0	0.0	0.0	0.0	0.0	0.0	0.0	0.0	0.0	0.0	0.0	0.0	0.0	0.0	0.0	0.0	0.0	0.0	0.0	0.0	0.0	0.0	0.0	0.0	0.0	0.0	0.0	0.0	0.0	0.0	0.0	0.0	0.0	0.0	0.0	0.0	0.0	0.0	0.0	0.0	0.0	0.0	0.0	0.0	0.0	0.0	0.0	0.0	0.0	0.0	0.0	0.0	0.0	0.0	0.0	0.0	0.0	0.0	0.0	0.0	0.0	0.0	0.0	0.0	0.0	0.0	0.0	0.0	0.0	0.0	0.0	0.0	0.0	0.0	0.0	0.0	0.0	0.0	0.0	0.0	0.0	0.0	0.0	0.0	1.0	0.0	0.0	0.0	0.0	0.0	0.0	0.0	0.0	0.0	0.0	0.0	0.0	0.0	0.0	0.0	0.0	0.0	0.0	0.0	0.0	0.0	0.0	0.0	0.0	0.0	0.0	0.0	0.0	0.0	0.0	0.0	0.0	0.0	0.0	0.0	0.0	0.0	0.0	0.0	0.0	0.0	0.0	0.0	0.0	1.0	0.0	0.0	0.0	0.0	0.0	0.0	0.0	0.0	0.0	0.0	0.0	0.0	0.0	0.0	0.0	0.0	0.0	0.0	0.0	0.0	0.0	0.0	0.0	0.0	0.0	0.0	0.0	0.0	0.0	0.0	0.0	0.0	0.0	0.0	0.0	0.0	0.0	0.0	0.0	0.0	0.0	0.0	0.0	0.0	0.0	0.0	0.0	0.0	0.0	0.0	0.0	0.0	0.0	0.0	0.0	0.0	1.0	0.0	0.0	0.0	0.0	0.0	0.0	0.0	0.0	0.0	0.0	0.0	0.0	0.0	0.0	0.0	0.0	0.0	0.0	0.0	0.0	0.0	0.0	0.0	0.0	0.0	0.0	0.0	0.0	0.0	0.0	0.0	0.0	0.0	0.0	0.0	0.0	0.0	0.0	0.0	0.0	0.0	0.0	0.0	0.0	0.0	0.0	0.0	0.0	0.0	0.0	0.0	0.0	0.0	0.0	0.0	0.0	0.0	0.0	0.0	0.0	0.0	0.0	0.0	0.0	0.0	0.0	0.0	0.0	0.0	1.0
22591	ENSMUSG00000031840	Rab3a	176.001	176.067	154.301	285.407	220.0	190.004	249.083	149.025	156.0	25.0	448.223	53.019	227.0	180.0	114.001	204.135	238.001	217.0	139.0	190.0	143.0	166.0	141.001	144.0	161.001	142.0	126.0	137.999	130.0	147.0	110.054	159.0	139.999	123.001	175.0	150.03	214.999	101.0	104.999	14.0	132.0	98.0	176.0	117.0	261.026	148.999	143.0	119.001	114.0	144.0	107.001	138.001	135.0	213.0	190.001	182.005	121.001	129.0	187.0	155.0	61.0	129.999	99.0	158.0	109.0	188.022	151.0	184.003	109.405	111.999	139.0	161.0	200.0	111.0	136.042	110.0	95.0	155.052	174.004	89.999	227.003	194.0	185.999	187.001	118.171	208.0	175.999	148.0	122.999	156.999	132.0	93.0	195.001	127.0	114.294	122.0	125.0	152.0	197.0	159.0	135.0	147.0	135.001	112.0	146.001	174.0	254.999	130.001	185.999	184.0	123.0	106.0	216.0	186.0	157.0	189.001	146.999	170.999	167.0	108.999	182.0	195.0	103.0	127.0	141.0	153.0	151.0	112.999	136.0	225.24	117.0	122.001	147.0	133.015	86.0	96.0	222.0	92.0	67.0	19.001	174.0	97.0	145.001	103.0	64.999	56.0	101.659	112.0	91.001	82.0	123.001	74.0	117.037	124.0	173.0	90.0	113.0	53.001	96.001	79.001	50.0	37.0	109.0	48.0	52.0	80.0	55.0	58.0	64.0	84.001	100.999	142.989	86.001	110.0	159.0	151.134	102.13	127.003	139.999	128.0	96.001	134.224	143.001	119.0	37.0	140.0	120.999	99.0	143.0	119.001	131.0	123.0	119.0	105.0	111.999	108.0	220.0	125.0	84.001	130.999	142.0	97.0	260.0	143.001	138.0	119.0	43.0	113.0	117.0	63.0	102.0	96.0	65.0	62.0	61.0	87.0	51.0	51.0	45.0	72.0	72.0	141.0	73.0	43.0	38.0	35.0	27.0	40.0	61.001	26.0	61.0	28.0	28.0	36.0	79.999	41.0	40.0	56.0	50.0	74.0	46.0	28.0	56.999	178.0	107.0	105.0	147.0	114.0	205.002	236.0	182.0	122.0	121.001	128.0	221.004	297.0	219.0	124.0	118.0	143.0	45.0	52.0	53.0	92.0	78.0	42.0	29.0	81.002	69.0	60.0	57.0	39.0	42.0	32.0	52.0	65.001	66.0	51.0	23.0	41.0	20.0	47.001	41.0	55.0	33.0	34.0	32.0	37.0	30.999	39.0	23.0	32.0	29.0	34.0	70.0	39.0	37.0	23.0	42.0	50.0	24.0	40.0	35.0	38.0	35.0	33.0	47.0	31.0	47.0	45.0	31.0	29.0	33.0	40.0	34.0	57.0	44.0	27.0	32.0	23.0	30.0	22.798	37.0	31.011	30.999	51.344	69.0	31.0	17.0	32.0	71.12	38.0	55.0	35.0	35.0	52.999	38.0	37.183	43.063	22.0	32.0	31.0	37.0	33.0	23.0	33.999	55.0	43.0	69.0	57.0	26.0	46.001	27.0	70.0	53.0	24.0	46.0	36.0	55.0	41.0	40.0	40.0	56.0	119.0	133.0	166.001	148.999	152.0	81.0	88.0	112.0	132.0	139.0	129.999	121.0	196.018	215.999	179.066	176.0	261.028	189.577	166.0	254.015	258.015	179.084	171.354	197.031	138.611	89.0	183.0	191.999	277.103	170.002	285.0	340.147	174.006	97.0	179.0	175.923	127.001	221.001	146.0	164.999	178.999	144.005	143.235	182.0	236.004	354.001	231.052	102.012	128.0	129.301	184.007	170.004	175.111	107.0	200.001	88.103	170.043	156.002	141.061	161.006	41.0	107.0	78.0	56.0	58.0	81.0	124.0	64.0	61.0	108.0	29.0	55.0	77.0	87.0	90.0	144.0	83.0	57.0	72.0	77.0	62.0	36.0	92.0	57.0	85.001	126.0	67.0	58.0	97.0	73.0	150.0	99.0	161.043	186.002	135.998	112.0	171.001	146.0	178.002	138.0	137.0	127.164	145.999	177.302	96.0	134.001	120.0	74.0	110.999	171.0	95.0	103.0	75.0	110.046	151.29	90.999	117.0	214.373	180.178	64.001	167.028	174.695	86.999	111.001	71.0	272.036	71.0	203.002	247.999	185.005	104.001	129.47	125.0	189.243	176.084	187.115	357.061	508.01	333.0	220.001	286.0	247.002	207.0	313.0	186.293	318.019	296.0	336.0	335.001	349.0	394.0	415.0	299.999	317.001	289.001	478.0	322.001	240.0	239.0	226.001	69.0	44.001	76.0	89.0	85.0	24.0	96.999	138.0	69.001	45.0	58.001	66.0	86.999	68.999	88.0	52.001	71.0	79.0	61.001	85.0	77.999	108.0	97.0	32.011	90.999	104.001	84.0	125.0	85.001	115.0	125.0	89.0	117.0	118.999	98.0	119.999	169.001	130.0	197.0	144.0	149.0	200.0	99.0	159.0	154.0	166.0	140.0	287.001	91.0	158.0	243.0	130.0	125.0	135.0	173.0	50.0	150.0	75.999	98.001	102.0	89.391	70.01	93.0	55.0	90.001	68.0	81.001	73.0	86.0	103.0	79.0	28.0	72.0	125.0	144.001	50.026	51.0	178.0	49.0	149.0	82.0	60.0	152.0	101.0	121.0	95.0	99.0	110.0	110.999	98.0	55.0	134.001	125.0	89.0	137.999	87.0	67.0	85.0	123.0	275.0	158.0	145.0	105.0	185.999	31.0	39.999	43.0	32.0	27.0	32.0	25.0	28.0	26.0	17.0	27.0	53.001	178.0	177.0	173.0	172.0	118.0	184.999	134.0	134.0	143.001	137.999	123.001	0.0	157.001	118.0	82.0	207.001	185.001	202.0	151.0	168.0	148.0	173.999	152.0	261.0	32.0	56.0	63.0	72.0	30.0	54.0	72.0	46.999	72.0	37.0	66.0	56.0	19.0	36.0	26.0	77.0	60.001	30.0	26.0	18.0	46.0	45.0	20.0	137.05	133.0	86.0	61.0	109.996	97.0	127.0	123.0	101.0	170.001	132.0	112.0	95.0	114.0	149.999	113.0	132.0	145.001	109.999	138.0	107.0	114.0	80.0	151.0	55.0	60.0	43.0	35.0	164.0	40.0	60.0	42.0	61.0	54.0	80.0	81.0	76.0	49.0	54.0	82.0	50.0	34.0	65.0	76.0	88.0	75.0	66.0	55.0	70.0	72.0	82.0	78.999	71.0	72.0	187.0	120.415	123.0	125.0	141.999	136.001	195.0	92.001	101.0	132.243	191.0	85.999	81.0	100.0	131.0	145.0	191.091	128.0	51.0	65.0	74.999	52.0	49.0	54.995	68.0	37.0	63.0	45.0	34.999	38.0	56.0	42.001	51.0	58.0	75.0	55.0	26.999	38.001	37.001	56.0	71.999	59.0	22.0	22.0	29.0	35.0	18.0	33.0	16.0	45.0	23.0	46.0	28.0	20.0	25.0	18.0	27.0	26.0	23.0	36.0	23.0	25.0	52.001	20.0	28.0
22592	ENSMUSG00000022262	Dnah5	61.0	12.0	36.0	19.001	30.001	6.395	27.0	112.014	23.0	0.0	53.0	0.0	11.0	8.0	39.0	3.0	17.0	23.0	58.0	8.0	20.0	7.0	14.0	21.0	16.0	20.0	19.0	44.0	16.0	17.0	26.0	13.0	5.0	17.0	5.0	9.0	17.0	58.0	53.0	3.0	16.0	3.0	14.0	18.0	15.0	32.0	52.0	13.0	20.0	46.0	6.0	16.0	15.0	25.0	20.0	6.0	25.0	8.0	15.0	34.0	32.0	10.0	53.0	38.0	17.0	6.0	35.0	5.0	24.0	19.0	10.0	15.0	6.0	12.0	19.0	33.0	31.0	12.0	13.0	16.0	16.0	30.0	14.0	22.0	6.0	5.0	40.0	7.0	34.0	43.0	82.0	25.0	40.0	8.0	8.0	17.0	15.0	15.0	11.0	28.0	40.0	14.0	21.0	38.0	26.0	25.0	18.0	83.0	33.0	12.0	22.0	12.0	9.0	14.0	4.0	24.0	57.0	22.0	17.0	16.0	12.0	14.0	33.016	323.0	18.0	29.0	77.0	27.0	8.0	58.0	40.0	45.0	22.0	26.0	14.0	8.0	34.0	5.0	9.0	4.0	7.0	4.0	13.0	1.0	10.0	1.0	7.0	14.0	5.0	51.0	8.0	8.0	9.0	2.0	3.0	2.0	24.0	12.0	1.0	12.0	6.0	3.0	2.0	22.0	2.0	6.0	3.0	2.0	5.0	12.0	4.0	3.0	2.0	5.0	13.0	10.0	11.0	7.0	4.0	10.0	13.0	3.0	7.0	0.0	6.0	3.0	0.0	26.0	9.0	1.0	3.0	10.0	12.0	10.0	0.0	10.0	5.0	19.0	6.0	3.0	5.0	2.0	3.0	5.0	8.0	3.0	0.0	0.0	0.0	0.0	0.0	0.0	0.0	0.0	0.0	0.0	0.0	0.0	0.0	0.0	0.0	0.0	0.0	0.0	3.0	6.0	0.0	0.0	2.0	0.0	0.0	1.0	7.0	1.0	5.0	3.0	3.0	0.0	0.0	7.0	6.0	5.0	9.0	4.0	2.0	4.0	3.0	1.0	24.0	8.0	30.0	6.0	5.0	6.0	1.0	8.0	6.0	6.0	2.0	10.0	1.0	3.0	3.0	1.0	0.0	4.0	1.0	2.0	0.0	0.0	2.0	4.0	1.0	2.0	1.0	0.0	2.0	17.0	2.0	10.0	6.0	0.0	4.0	4.0	6.0	26.0	10.0	7.0	3.0	5.0	3.0	3.0	3.0	4.0	14.0	16.0	18.0	12.0	3.0	6.0	14.0	18.0	3.0	7.0	5.0	10.0	6.0	9.0	9.0	1.0	3.0	2.0	4.0	4.0	2.0	4.0	1.0	4.0	0.0	0.0	0.0	1.0	0.0	1.0	0.0	1.0	0.0	2.0	1.0	0.0	2.0	4.0	3.0	3.0	2.0	4.0	0.0	0.0	1.0	0.0	1.0	6.0	1.0	4.0	4.0	9.0	3.0	10.0	6.0	3.0	3.0	19.0	4.0	0.0	16.0	3.0	3.0	7.0	11.0	1.0	17.0	0.0	7.0	41.0	14.0	30.0	41.0	33.0	16.0	24.0	36.0	113.0	47.0	38.0	21.0	9.0	16.0	9.0	8.0	8.0	7.0	7.0	12.0	14.0	10.0	23.0	8.0	9.0	8.0	7.0	14.0	9.0	6.0	5.0	11.0	3.0	10.0	5.0	14.0	14.0	5.0	6.0	7.0	13.0	9.0	9.0	21.548	5.0	4.0	9.0	6.0	5.0	14.0	11.0	7.0	1.0	9.0	6.0	10.0	25.0	3.0	7.0	5.0	0.0	0.0	0.0	0.0	0.0	0.0	0.0	0.0	0.0	0.0	0.0	0.0	0.0	0.0	0.0	0.0	0.0	0.0	0.0	0.0	0.0	0.0	0.0	2.0	5.0	1.0	4.0	0.0	1.0	2.0	6.0	0.0	95.011	18.0	23.0	24.0	37.0	161.0	70.0	32.0	28.0	42.0	15.0	17.0	37.0	3.0	5.0	11.0	8.0	5.0	4.0	12.0	15.0	14.0	5.0	32.0	26.0	5.0	14.0	19.0	32.0	20.0	48.0	34.0	25.0	11.0	16.0	28.0	13.0	30.001	15.0	12.0	108.0	93.033	27.0	12.0	16.0	4.0	8.0	14.0	11.0	8.0	4.0	9.0	4.0	3.0	6.0	5.0	9.0	5.0	4.0	14.0	9.0	6.0	7.0	11.0	6.0	7.0	5.0	5.0	9.0	8.0	8.0	5.0	8.0	2.0	11.0	12.0	3.0	25.0	51.0	30.0	18.0	10.0	38.0	30.0	116.0	21.0	8.0	25.0	247.0	60.0	37.0	35.0	53.0	71.0	31.0	16.0	13.0	7.0	10.0	24.0	40.0	13.0	17.0	26.0	12.0	25.0	18.0	21.0	19.0	28.0	26.0	22.0	38.0	50.0	15.0	21.0	26.0	30.0	34.0	40.0	18.0	21.0	31.0	6.0	1.0	3.0	5.0	1.0	6.0	7.0	2.0	0.0	2.0	6.0	5.0	5.0	2.0	5.0	4.0	1.0	4.0	0.0	2.0	1.0	3.0	3.0	3.0	2.0	2.0	21.0	6.0	11.0	12.0	10.0	6.0	13.0	14.0	26.0	12.0	20.0	7.0	30.0	12.0	10.0	11.0	6.0	0.0	10.0	6.0	2.0	18.0	14.0	6.0	10.0	13.0	8.0	26.0	12.0	11.0	3.0	12.0	21.0	12.0	20.0	18.0	5.0	16.0	10.0	8.0	22.0	4.0	22.0	13.0	21.0	88.0	0.0	19.0	25.0	14.0	20.0	18.0	17.0	43.0	9.0	25.0	8.0	6.0	15.0	0.0	2.0	1.0	5.0	1.0	1.0	1.0	2.0	3.0	0.0	1.0	0.0	0.0	4.0	1.0	1.0	3.0	9.0	3.0	2.0	1.0	5.0	1.0	9.0	33.0	13.0	24.0	15.0	23.0	3.0	6.0	5.0	8.0	11.0	7.0	11.0	5.0	7.0	3.0	12.0	6.0	8.0	2.0	5.0	9.0	11.0	5.0	0.0	0.0	0.0	0.0	0.0	0.0	0.0	0.0	0.0	0.0	0.0	0.0	0.0	0.0	0.0	0.0	0.0	0.0	2.0	3.0	4.0	5.0	13.0	3.0	5.0	6.0	1.0	0.0	5.0	0.0	11.0	4.0	3.0	2.0	6.0	6.0	2.0	5.0	2.0	2.0	8.0	5.0	7.0	4.0	8.0	4.0	5.0	2.0	0.0	2.0	0.0	1.0	2.0	4.0	1.0	3.0	1.0	0.0	3.0	0.0	1.0	0.0	0.0	2.0	0.0	25.0	3.0	7.0	15.0	6.0	14.0	1.0	4.0	5.0	3.0	5.0	1.0	1.0	0.0	3.0	1.0	1.0	3.0	2.0	2.0	1.0	0.0	1.0	1.0	2.0	1.0	0.0	1.0	3.0	1.0
22593	ENSMUSG00000098371	Gm28037	0.0	0.0	0.0	0.0	0.0	0.0	0.0	0.0	5.129	0.0	0.0	0.0	11.968	0.0	0.0	10.822	0.0	28.791	0.0	0.0	0.0	0.0	0.0	0.0	0.0	0.0	0.0	0.0	0.0	0.0	0.0	0.0	0.0	10.559	0.0	0.0	0.0	28.355	0.0	0.0	0.0	0.0	0.0	0.0	0.0	0.0	11.444	0.0	0.0	43.399	0.0	0.0	0.0	0.0	0.0	8.133	0.0	0.0	0.0	0.0	0.0	0.0	0.0	0.0	0.0	0.0	0.0	0.0	98.06	0.0	0.0	0.0	0.0	0.0	0.0	0.0	0.0	0.0	0.0	0.0	0.0	0.0	0.0	0.0	0.0	0.0	0.0	7.25	0.0	0.0	0.0	0.0	0.0	4.274	0.0	0.0	0.0	0.0	0.0	6.0	0.0	0.0	0.0	0.0	0.0	0.0	0.0	0.0	0.0	0.0	0.0	0.0	0.0	0.0	0.0	0.0	0.0	0.0	0.0	0.0	0.0	0.0	6.171	0.0	0.0	0.0	0.0	0.0	0.0	0.0	0.0	6.89	0.0	0.0	0.0	0.0	0.0	0.0	0.0	0.0	0.0	0.0	0.0	0.0	0.0	0.0	0.0	0.0	0.0	0.0	0.0	0.0	0.0	0.0	0.0	0.0	0.0	0.0	0.0	0.0	0.0	0.0	0.0	0.0	0.0	0.0	0.0	0.0	0.0	0.0	0.0	0.0	0.0	0.0	0.0	0.0	0.0	0.0	0.0	0.0	0.0	0.0	0.0	0.0	0.0	0.0	0.0	0.0	0.0	0.0	0.0	7.38	0.0	0.0	0.0	0.0	0.0	0.0	0.0	0.0	0.0	0.0	0.0	0.0	0.0	0.0	0.0	0.0	0.0	0.0	0.0	0.0	0.0	0.0	0.0	0.0	0.0	0.0	0.0	0.0	0.0	0.0	0.0	0.0	0.0	0.0	0.0	0.0	0.0	0.0	0.0	0.0	0.0	0.0	0.0	0.0	0.0	0.0	0.0	0.0	0.0	0.0	0.0	0.0	0.0	0.0	0.0	0.0	0.0	0.0	0.0	0.0	0.0	0.0	0.0	0.0	0.0	0.0	0.0	0.0	0.0	0.0	0.0	0.0	0.0	0.0	0.0	0.0	0.0	0.0	0.0	0.0	0.0	3.199	0.0	0.0	0.0	0.0	0.0	0.0	0.0	0.0	0.0	0.0	0.0	0.0	0.0	0.0	0.0	0.0	0.0	0.0	0.0	0.0	0.0	0.0	0.0	0.0	0.0	0.0	0.0	0.0	0.0	0.0	0.0	0.0	0.0	0.0	0.0	0.0	0.0	0.0	0.0	0.0	0.0	0.0	0.0	0.0	0.0	0.0	0.0	0.0	0.0	0.0	0.0	0.0	0.0	0.0	0.0	0.0	0.0	0.0	0.0	0.0	0.0	0.0	0.0	0.0	0.0	0.0	0.0	0.0	0.0	0.0	0.0	0.0	0.0	320.348	0.0	0.0	161.828	219.407	211.461	321.935	251.186	194.271	244.219	253.519	289.762	0.0	372.424	269.471	194.851	0.0	0.0	0.0	0.0	0.0	4.344	0.0	3.738	0.0	0.0	3.047	0.0	1554.41	1690.69	1365.38	1374.09	1520.65	1560.24	1210.15	1647.98	0.0	1409.79	1075.11	0.0	1272.56	972.757	1605.32	0.0	0.0	967.439	1578.28	2450.43	1270.92	982.402	1159.79	1767.09	1254.29	1441.96	1297.28	1547.55	1498.61	1337.34	1241.0	1291.94	1995.15	0.0	1477.31	861.589	1617.1	1165.1	1472.97	1199.57	1696.08	1075.15	1214.41	912.467	1391.25	1243.04	1331.01	1298.17	0.0	0.0	0.0	0.0	0.0	0.0	0.0	0.0	0.0	0.0	0.0	0.0	0.0	0.0	0.0	0.0	0.0	0.0	0.0	0.0	0.0	0.0	0.0	0.0	397.244	167.044	511.468	165.622	176.308	104.175	831.333	194.14	0.0	0.0	0.0	0.0	0.0	0.0	0.0	0.0	0.0	0.0	0.0	0.0	0.0	2705.18	1954.12	0.0	360.838	471.928	0.0	1255.33	0.0	0.0	0.0	0.0	0.0	0.0	0.0	0.0	0.0	0.0	0.0	0.0	0.0	0.0	0.0	0.0	0.0	0.0	0.0	0.0	0.0	0.0	0.0	0.0	0.0	0.0	0.0	0.0	0.0	0.0	0.0	0.0	0.0	0.0	0.0	0.0	0.0	0.0	0.0	0.0	0.0	0.0	0.0	0.0	0.0	0.0	0.0	0.0	0.0	0.0	0.0	0.0	0.0	0.0	0.0	0.0	0.0	0.0	0.0	0.0	0.0	0.0	0.0	0.0	0.0	0.0	0.0	0.0	0.0	0.0	0.0	0.0	0.0	0.0	0.0	1166.6	912.058	1369.15	1665.01	1227.92	1365.9	1453.47	922.912	0.0	1524.75	1416.94	0.0	1067.8	1394.17	2425.11	958.223	2010.49	1785.92	1319.04	1199.53	2594.54	1017.98	1675.24	0.0	1182.6	1255.62	1493.38	1063.11	0.0	0.0	0.0	0.0	0.0	0.0	0.0	0.0	0.0	0.0	0.0	0.0	0.0	0.0	0.0	0.0	0.0	3.028	0.0	0.0	0.0	0.0	0.0	0.0	0.0	0.0	0.0	0.0	0.0	0.0	0.0	0.0	0.0	0.0	0.0	0.0	0.0	0.0	0.0	0.0	0.0	0.0	0.0	0.0	0.0	0.0	0.0	0.0	0.0	0.0	0.0	0.0	0.0	0.0	0.0	0.0	0.0	0.0	0.0	0.0	0.0	0.0	3.68	0.0	0.0	0.0	0.0	0.0	0.0	0.0	5.607	0.0	0.0	0.0	0.0	0.0	0.0	0.0	0.0	0.0	0.0	0.0	0.0	0.0	0.0	0.0	0.0	0.0	0.0	0.0	0.0	0.0	0.0	0.0	0.0	0.0	0.0	0.0	0.0	0.0	0.0	0.0	0.0	0.0	0.0	0.0	0.0	0.0	0.0	0.0	0.0	0.0	0.0	0.0	0.0	0.0	0.0	0.0	0.0	0.0	0.0	0.0	0.0	1.791	0.0	0.0	0.0	0.0	0.0	0.0	0.0	0.0	0.0	0.0	0.0	0.0	0.0	0.0	0.0	0.0	0.0	0.0	0.0	0.0	0.0	0.0	0.0	0.0	0.0	0.0	0.0	0.0	0.0	0.0	0.0	0.0	0.0	0.0	0.0	0.0	0.0	0.0	0.0	0.0	0.0	0.0	0.0	0.0	0.0	0.0	0.0	0.0	0.0	0.0	0.0	0.0	0.0	0.0	0.0	0.0	0.0	0.0	0.0	0.0	0.0	0.0	0.0	0.0	0.0	0.0	0.0	0.0	0.0	0.0	0.0	0.0	0.0	0.0	0.0	0.0	0.0	0.0	0.0	0.0	0.0	0.0	0.0	0.0	0.0	0.0	0.0	0.0	0.0	0.0	0.0	0.0	0.0	0.0	0.0	0.0	1.579	0.0	0.0	0.0	0.0	0.0	0.0
22594	ENSMUSG00000095060	Gm26188	0.0	0.0	0.0	0.0	0.0	0.0	0.0	0.0	0.0	0.0	0.0	0.0	0.0	0.0	0.0	0.0	0.0	0.0	0.0	0.0	0.0	0.0	0.0	0.0	0.0	0.0	0.0	0.0	0.0	0.0	0.0	0.0	0.0	0.0	0.0	0.0	0.0	0.0	0.0	0.0	0.0	0.0	0.0	0.0	0.0	0.0	0.0	0.0	0.0	0.0	0.0	0.0	0.0	0.0	0.0	0.0	0.0	0.0	0.0	0.0	0.0	0.0	0.0	0.0	0.0	0.0	0.0	0.0	0.0	0.0	0.0	0.0	0.0	0.0	0.0	0.0	0.0	0.0	0.0	0.0	0.0	0.0	0.0	0.0	0.0	0.0	0.0	0.0	0.0	0.0	0.0	0.0	0.0	0.0	0.0	0.333	0.0	0.0	0.0	0.333	0.0	0.0	0.0	0.0	0.0	0.0	0.0	0.0	0.0	0.0	0.2	0.0	0.0	0.0	0.0	0.0	0.0	0.167	0.0	0.0	0.2	0.0	0.0	0.0	0.0	0.0	0.0	0.0	0.0	0.0	0.0	0.0	0.0	0.0	0.0	0.0	0.0	0.0	0.0	0.0	0.0	0.0	0.0	0.0	0.0	0.0	0.0	0.0	0.0	0.0	0.0	0.0	0.0	0.0	0.0	0.0	0.0	0.0	0.0	0.0	0.0	0.0	0.0	0.0	0.0	0.0	0.0	0.0	0.0	0.0	0.0	0.0	0.0	0.0	0.0	0.0	0.0	0.0	0.0	0.0	0.0	0.0	0.0	0.0	0.0	0.0	0.0	0.0	0.0	0.0	0.0	0.0	0.0	0.0	0.0	0.0	0.0	0.0	0.0	0.0	0.0	0.0	0.0	0.0	0.0	0.0	0.0	0.0	0.0	0.0	0.0	0.0	0.0	0.0	0.0	0.0	0.0	0.0	0.0	0.0	0.0	0.0	0.0	0.0	0.0	0.0	0.0	0.0	0.0	0.0	0.0	0.0	0.0	0.0	0.0	0.0	0.0	0.0	0.0	0.0	0.0	0.0	0.0	0.0	0.0	0.0	0.0	0.0	0.0	0.0	0.0	0.0	0.0	0.0	0.0	0.0	0.0	0.0	0.0	0.0	0.0	0.0	0.0	0.0	0.0	0.0	0.0	0.0	0.0	0.0	0.0	0.0	0.0	0.0	0.0	0.0	0.0	0.0	0.0	0.077	0.0	0.0	0.0	0.0	0.0	0.0	0.0	0.0	0.0	0.0	0.0	0.0	0.0	0.0	0.0	0.0	0.0	0.0	0.0	0.0	0.0	0.0	0.077	0.0	0.0	0.0	0.0	0.0	0.0	0.0	0.0	0.0	0.0	0.0	0.0	0.0	0.0	0.0	0.0	0.0	0.0	0.0	0.0	0.0	0.0	0.0	0.0	0.0	0.0	0.0	0.0	0.0	0.0	0.0	0.0	0.0	0.0	0.0	0.0	0.0	0.0	0.0	0.0	0.0	0.0	0.0	0.0	0.0	0.0	0.0	0.0	0.0	0.0	0.0	0.0	0.0	0.0	0.0	0.0	0.0	0.0	0.0	0.0	0.0	0.0	0.0	0.0	0.0	0.0	0.0	0.0	0.0	0.0	0.0	0.0	0.0	0.0	0.0	0.0	0.0	0.0	0.0	0.0	0.0	0.0	0.0	0.0	0.0	0.0	0.0	0.0	0.0	0.0	0.0	0.0	0.0	0.0	0.0	0.0	0.0	0.0	0.0	0.0	0.0	0.0	0.0	0.0	0.0	0.0	0.0	0.0	0.0	0.0	0.0	0.0	0.0	0.0	0.0	0.0	0.0	0.0	0.0	0.0	0.0	0.0	0.0	0.0	0.0	0.0	0.0	0.0	0.0	0.0	0.0	0.0	0.0	0.0	0.0	0.0	0.0	0.0	0.0	0.0	0.0	0.0	0.0	0.0	0.0	0.0	0.0	0.0	0.0	0.0	0.0	0.0	0.0	0.0	0.0	0.0	0.0	0.0	0.0	0.0	0.0	0.0	0.0	0.0	0.0	0.0	0.0	0.0	0.0	0.0	0.0	0.0	0.0	0.0	0.0	0.0	0.0	0.0	0.0	0.0	0.0	0.0	0.0	0.0	0.0	0.0	0.0	0.0	0.0	0.0	0.0	0.0	0.0	0.0	0.0	0.0	0.0	0.0	0.0	0.0	0.0	0.0	0.0	0.0	0.0	0.0	0.0	0.0	0.0	0.0	0.0	0.0	0.0	0.0	0.0	0.0	0.0	0.0	0.0	0.0	0.0	0.0	0.0	0.0	0.0	0.0	0.0	0.0	0.0	0.0	0.0	0.2	0.0	0.0	0.0	0.0	0.0	0.0	0.0	0.0	0.0	0.0	0.0	0.0	0.0	0.0	0.0	0.0	0.0	0.0	0.0	0.0	0.0	0.0	0.0	0.0	0.0	0.0	0.0	0.0	0.0	0.0	0.0	0.0	0.0	0.0	0.0	0.0	0.0	0.0	0.0	0.0	0.0	0.0	0.0	0.0	0.0	0.0	0.0	0.0	0.0	0.0	0.0	0.0	0.0	0.0	0.0	0.0	0.0	0.0	0.0	0.0	0.0	0.0	0.0	0.0	0.0	0.0	0.0	0.0	0.0	0.0	0.0	0.0	0.0	0.0	0.0	0.0	0.0	0.0	0.0	0.0	0.0	0.0	0.0	0.0	0.0	0.0	0.0	0.0	0.0	0.0	0.0	0.0	0.0	0.0	0.2	0.0	0.0	0.0	0.0	0.0	0.0	0.0	0.0	0.0	0.0	0.0	0.0	0.0	0.0	0.0	0.0	0.0	0.0	0.0	0.0	0.0	0.0	0.0	0.0	0.0	0.0	0.0	0.0	0.0	0.0	0.0	0.0	0.0	0.0	0.0	0.0	0.0	0.0	0.0	0.0	0.0	0.0	0.0	0.0	0.0	0.0	0.0	0.0	0.0	0.0	0.0	0.0	0.0	0.0	0.0	0.0	0.0	0.0	0.0	0.0	0.0	0.0	0.0	0.0	0.0	0.0	0.0	0.0	0.0	0.0	0.0	0.0	0.0	0.0	0.0	0.0	0.0	0.0	0.0	0.0	0.0	0.0	0.0	0.0	0.0	0.0	0.0	0.0	0.0	0.0	0.0	0.0	0.0	0.0	0.0	0.0	0.0	0.0	0.0	0.0	0.0	0.0	0.0	0.0	0.0	0.0	0.0	0.0	0.0	0.0	0.0	0.0	0.0	0.0	0.0	0.0	0.0	0.0	0.0	0.0	0.0	0.0	0.0	0.0	0.0	0.0	0.0	0.0	0.0	0.0	0.0	0.0	0.0	0.0	0.0	0.0	0.0	0.0	0.0	0.0	0.0	0.0	0.0	0.0	0.0	0.0	0.0	0.0	0.0	0.0	0.167	0.0	0.0	0.0	0.0	0.0	0.0	0.0	0.0	0.0	0.0	0.0	0.0	0.0	0.0	0.0	0.0	0.0	0.0	0.0	0.0	0.0	0.0	0.0	0.0
22595	ENSMUST00000058347		0.0	0.0	0.0	0.0	0.0	0.0	0.0	0.0	0.0	0.0	7.476	0.0	0.0	0.0	0.0	0.0	0.0	0.0	0.0	0.0	0.0	0.0	0.0	0.0	0.0	0.0	0.0	0.0	0.0	0.0	0.0	0.0	0.0	0.0	0.0	0.0	0.0	0.0	0.0	0.0	0.0	0.0	0.0	0.0	0.0	0.0	0.0	0.0	0.0	0.0	0.0	0.0	0.0	0.0	0.0	0.0	0.0	0.0	0.0	0.0	0.0	0.0	0.0	0.0	0.0	0.0	0.0	0.0	0.0	0.0	0.0	0.0	0.0	0.0	0.0	0.0	0.0	0.0	0.0	0.0	0.0	0.0	0.0	0.0	0.0	0.0	0.0	0.0	0.0	0.0	0.0	0.0	0.0	0.0	0.0	0.0	0.0	0.0	0.0	0.0	0.0	0.0	0.0	0.0	0.0	0.0	0.0	0.0	0.0	0.0	0.0	0.0	0.0	0.0	0.0	0.0	0.0	0.0	0.0	0.0	0.0	0.0	0.0	0.0	0.0	0.0	0.0	0.0	0.0	0.0	0.0	0.0	0.0	0.0	0.0	2.0	0.0	0.0	0.0	0.0	0.0	0.0	0.0	0.0	0.0	0.0	0.0	0.0	0.0	0.0	0.0	0.0	0.0	0.0	0.0	0.0	0.0	0.0	0.0	0.0	0.0	0.0	0.0	0.0	0.0	0.0	0.0	0.0	0.0	0.0	0.0	0.0	0.0	0.0	0.0	0.0	0.0	0.0	0.0	0.0	0.0	0.0	0.0	0.0	0.0	0.0	0.0	0.0	0.0	0.0	0.0	0.0	0.0	0.0	0.0	0.0	0.0	0.0	0.0	0.0	0.0	0.0	0.0	0.0	0.0	0.0	0.0	0.0	0.0	0.0	0.0	0.0	0.0	0.0	0.0	0.0	0.0	0.0	0.0	0.0	0.0	0.0	0.0	0.0	0.0	0.0	0.0	0.0	0.0	0.0	0.0	0.0	0.0	0.0	0.0	0.0	0.0	0.0	0.0	0.0	0.0	0.0	0.0	0.0	0.0	0.0	0.0	0.0	0.0	0.0	0.0	0.0	0.0	0.0	0.0	0.0	0.0	0.0	0.0	0.0	0.0	0.0	0.0	0.0	0.0	0.0	0.0	0.0	0.0	0.0	0.0	0.0	0.0	0.0	0.0	0.0	0.0	0.0	0.0	0.0	0.0	0.0	0.0	0.0	0.0	0.0	0.0	0.0	0.0	0.0	0.0	0.0	0.0	0.0	0.0	0.0	0.0	0.0	0.0	0.0	0.0	0.0	0.0	0.0	0.0	0.0	0.0	0.0	0.0	0.0	0.0	0.0	0.0	0.0	0.0	0.0	0.0	0.0	0.0	0.0	0.0	0.0	0.0	0.0	0.0	0.0	0.0	0.0	0.0	0.0	0.0	0.0	0.0	0.0	0.0	0.0	0.0	0.0	0.0	0.0	0.0	0.0	0.0	0.0	0.0	0.0	0.0	0.0	0.0	0.0	0.0	0.0	0.0	0.0	0.0	0.0	0.0	0.0	0.0	0.0	0.0	0.0	0.0	0.0	0.0	0.0	0.0	0.0	0.0	0.0	0.0	0.0	0.0	0.0	0.0	0.0	0.0	0.0	0.0	0.0	0.0	99.935	0.0	0.0	0.0	0.0	0.0	0.0	0.0	0.0	0.0	0.0	0.0	0.0	0.0	0.0	0.0	0.0	0.0	6.065	0.0	0.0	0.0	0.0	0.0	0.0	91.331	0.0	0.0	0.0	7.146	0.0	0.0	0.0	0.0	0.0	0.0	0.0	0.0	0.0	0.0	0.0	0.0	0.0	0.0	0.0	0.0	0.0	0.0	0.0	0.0	0.0	0.0	0.0	0.0	0.0	0.0	0.0	0.0	0.0	0.0	0.0	0.0	0.0	0.0	0.0	0.0	0.0	0.0	0.0	0.0	0.0	0.0	0.0	0.0	0.0	0.0	0.0	0.0	0.0	0.0	0.0	0.0	0.0	0.0	0.0	0.0	0.0	0.0	0.0	0.0	0.0	0.0	0.0	0.0	0.0	0.0	0.0	0.0	0.0	0.0	0.0	0.0	0.0	0.0	0.0	0.0	0.0	0.0	0.0	0.0	0.0	0.0	0.0	0.0	0.0	0.0	0.0	0.0	0.0	0.0	0.0	0.0	0.0	0.0	0.0	0.0	0.0	0.0	0.0	0.0	0.0	0.0	0.0	0.0	0.0	0.0	0.0	0.0	0.0	0.0	0.0	0.0	0.0	0.0	0.0	0.0	0.0	0.0	0.0	0.0	0.0	0.0	0.0	0.0	0.0	0.0	0.0	0.0	0.0	0.0	0.0	0.0	0.0	0.0	0.0	0.0	0.0	0.0	0.0	0.0	0.0	0.0	0.0	0.0	0.0	0.0	0.0	0.0	0.0	0.0	0.0	0.0	0.0	0.0	0.0	0.0	0.0	0.0	0.0	0.0	0.0	0.0	0.0	1.0	0.0	0.0	0.0	0.0	0.0	0.0	0.0	0.0	0.0	0.0	0.0	0.0	0.0	0.0	0.0	0.0	0.0	0.0	0.0	0.0	0.0	0.0	0.0	0.0	0.0	0.0	0.0	0.0	0.0	0.0	0.0	0.0	1.0	0.0	1.0	0.0	1.0	0.0	0.0	1.0	0.0	0.0	0.0	1.0	0.0	0.0	0.0	0.0	0.0	0.0	0.0	0.0	0.0	0.0	0.0	0.0	0.0	0.0	0.0	0.0	0.0	0.0	0.0	0.0	0.0	0.0	0.0	0.0	0.0	0.0	0.0	0.0	0.0	0.0	0.0	0.0	0.0	0.0	0.0	0.0	0.0	0.0	0.0	0.0	0.0	0.0	0.0	0.0	0.0	0.0	0.0	0.0	0.0	0.0	0.0	0.0	0.0	0.0	0.0	0.0	0.0	0.0	0.0	0.0	0.0	0.0	0.0	0.0	0.0	0.0	0.0	0.0	0.0	1.0	0.0	1.0	1.0	0.0	0.0	0.0	0.0	0.0	0.0	0.0	0.0	0.0	0.0	0.0	0.0	0.0	0.0	0.0	0.0	0.0	0.0	0.0	0.0	0.0	0.0	0.0	0.0	0.0	0.0	0.0	0.0	0.0	0.0	0.0	0.0	0.0	0.0	0.0	0.0	0.0	0.0	0.0	0.0	0.0	0.0	0.0	0.0	0.0	0.0	0.0	0.0	0.0	0.0	0.0	0.0	0.0	0.0	0.0	0.0	0.0	0.0	0.0	0.0	0.0	0.0	0.0	0.0	0.0	0.0	0.0	0.0	0.0	0.0	0.0	0.0	0.0	0.0	0.0	0.0	0.0	0.0	0.0	0.0	0.0	0.0	0.0	0.0	0.0	0.0	0.0	0.0	0.0	0.0	0.0	0.0	0.0	0.0	0.0	0.0	0.0	0.0	0.0	0.0	0.0	0.0	0.0	0.0	0.0	0.0	0.0	0.0	0.0	0.0	0.0	0.0	0.0
22596	ENSMUSG00000076489	Trbj1-7	0.0	0.0	0.0	0.0	0.0	0.0	0.0	0.0	0.0	0.0	0.0	0.0	0.0	0.0	0.0	0.0	0.0	0.0	0.0	0.0	0.0	0.0	0.0	0.0	0.0	0.0	0.0	0.0	0.0	0.0	0.0	0.0	0.0	0.0	0.0	0.0	0.0	0.0	0.0	0.0	0.0	0.0	0.0	0.0	0.0	0.0	0.0	0.0	0.0	0.0	0.0	0.0	0.0	0.0	0.0	0.0	0.0	0.0	0.0	0.0	0.0	0.0	0.0	0.0	0.0	0.0	0.0	0.0	0.0	0.0	0.0	0.0	0.0	0.0	0.0	0.0	0.0	0.0	0.0	0.0	0.0	0.0	0.0	0.0	0.0	0.0	0.0	0.0	0.0	0.0	0.0	0.0	0.0	0.0	0.0	0.0	0.0	0.0	0.0	0.0	0.0	0.0	0.0	0.0	0.0	0.0	0.0	0.0	0.0	0.0	0.0	0.0	0.0	0.0	0.0	0.0	0.0	0.0	0.0	0.0	0.0	0.0	0.0	0.0	0.0	0.0	0.0	0.0	0.0	0.0	0.0	0.0	0.0	0.0	0.0	0.0	0.0	0.0	0.0	0.0	0.0	0.0	0.0	0.0	0.0	0.0	0.0	0.0	0.0	0.0	0.0	0.0	0.0	0.0	0.0	0.0	0.0	0.0	0.0	0.0	0.0	0.0	0.0	0.0	0.0	0.0	0.0	0.0	0.0	0.0	0.0	0.0	0.0	0.0	0.0	0.0	0.0	0.0	0.0	0.0	0.0	0.0	0.0	0.0	0.0	0.0	0.0	0.0	0.0	0.0	0.0	0.0	0.0	0.0	0.0	0.0	0.0	0.0	0.0	0.0	0.0	0.0	0.0	0.0	0.0	0.0	0.0	0.0	0.0	0.0	0.0	0.0	0.0	0.0	0.0	0.0	0.0	0.0	0.0	0.0	0.0	0.0	0.0	0.0	0.0	0.0	0.0	0.0	0.0	0.0	0.0	0.0	0.0	0.0	0.0	0.0	0.0	0.0	0.0	0.0	0.0	0.0	0.0	0.0	0.0	0.0	0.0	0.0	0.0	0.0	0.0	0.0	0.0	0.0	0.0	0.0	0.0	0.0	0.0	0.0	0.0	0.0	0.0	0.0	0.0	0.0	0.0	0.0	0.0	0.0	0.0	0.0	0.0	0.0	0.0	0.0	0.0	0.0	0.0	0.0	0.0	0.0	0.0	0.0	0.0	0.0	0.0	0.0	0.0	0.0	0.0	0.0	0.0	0.0	0.0	0.0	0.0	0.0	0.0	0.0	0.0	0.0	0.0	0.0	0.0	0.0	0.0	0.0	0.0	0.0	0.0	0.0	0.0	0.0	0.0	0.0	0.0	0.0	0.0	0.0	0.0	0.0	0.0	0.0	0.0	0.0	0.0	0.0	0.0	0.0	0.0	0.0	0.0	0.0	0.0	0.0	0.0	0.0	0.0	0.0	0.0	0.0	0.0	0.0	0.0	0.0	0.0	0.0	0.0	0.0	0.0	0.0	0.0	0.0	0.0	0.0	0.0	0.0	0.0	0.0	0.0	0.0	0.0	0.0	0.0	0.0	0.0	0.0	0.0	0.0	0.0	0.0	0.0	0.0	0.0	0.0	0.0	0.0	0.0	0.0	0.0	0.0	0.0	0.0	0.0	0.0	0.0	0.0	0.0	0.0	0.0	0.0	0.0	0.0	0.0	0.0	0.0	0.0	0.0	0.0	0.0	0.0	0.0	0.0	0.0	0.0	0.0	0.0	0.0	0.0	0.0	0.0	0.0	0.0	0.0	0.0	0.0	0.0	0.0	0.0	0.0	0.0	0.0	0.0	0.0	0.0	0.0	0.0	0.0	0.0	0.0	0.0	0.0	0.0	0.0	0.0	0.0	0.0	0.0	0.0	0.0	0.0	0.0	0.0	0.0	0.0	0.0	0.0	0.0	0.0	0.0	0.0	0.0	0.0	0.0	0.0	0.0	0.0	0.0	0.0	0.0	0.0	0.0	0.0	0.0	0.0	0.0	0.0	0.0	0.0	0.0	0.0	0.0	0.0	0.0	0.0	0.0	0.0	0.0	0.0	0.0	0.0	0.0	0.0	0.0	0.0	0.0	0.0	0.0	0.0	0.0	0.0	0.0	0.0	0.0	0.0	0.0	0.0	0.0	0.0	0.0	0.0	0.0	0.0	0.0	0.0	0.0	0.0	0.0	0.0	0.0	0.0	0.0	0.0	0.0	0.0	0.0	0.0	0.0	0.0	0.0	0.0	0.0	0.0	0.0	0.0	0.0	0.0	0.0	0.0	0.0	0.0	0.0	0.0	0.0	0.0	0.0	0.0	0.0	0.0	0.0	0.0	0.0	0.0	0.0	0.0	0.0	0.0	0.0	0.0	0.0	0.0	0.0	0.0	0.0	0.0	0.0	0.0	0.0	0.0	0.0	0.0	0.0	0.0	0.0	0.0	0.0	0.0	0.0	0.0	0.0	0.0	0.0	0.0	0.0	0.0	0.0	0.0	0.0	0.0	0.0	0.0	0.0	0.0	0.0	0.0	0.0	0.0	0.0	0.0	0.0	0.0	0.0	0.0	0.0	0.0	0.0	0.0	0.0	0.0	0.0	0.0	0.0	0.0	0.0	0.0	0.0	0.0	0.0	0.0	0.0	0.0	0.0	0.0	0.0	0.0	0.0	0.0	0.0	0.0	0.0	0.0	0.0	0.0	0.0	0.0	0.0	0.0	0.0	0.0	0.0	0.0	0.0	0.0	0.0	0.0	0.0	0.0	0.0	0.0	0.0	0.0	0.0	0.0	0.0	0.0	0.0	0.0	0.0	0.0	0.0	0.0	0.0	0.0	0.0	0.0	0.0	0.0	0.0	0.0	0.0	0.0	0.0	0.0	0.0	0.0	0.0	0.0	0.0	0.0	0.0	0.0	0.0	0.0	0.0	0.0	0.0	0.0	0.0	0.0	0.0	0.0	0.0	0.0	0.0	0.0	0.0	0.0	0.0	0.0	0.0	0.0	0.0	0.0	0.0	0.0	0.0	0.0	0.0	0.0	0.0	0.0	0.0	0.0	0.0	0.0	0.0	0.0	0.0	0.0	0.0	0.0	0.0	0.0	0.0	0.0	0.0	0.0	0.0	0.0	0.0	0.0	0.0	0.0	0.0	0.0	0.0	0.0	0.0	0.0	0.0	0.0	0.0	0.0	0.0	0.0	0.0	0.0	0.0	0.0	0.0	0.0	0.0	0.0	0.0	0.0	0.0	0.0	0.0	0.0	0.0	0.0	0.0	0.0	0.0	0.0	0.0	0.0	0.0	0.0	0.0	0.0	0.0	0.0	0.0	0.0	0.0	0.0	0.0	0.0	0.0	0.0	0.0	0.0	0.0	0.0	0.0	0.0	0.0	0.0	0.0	0.0	0.0	0.0	0.0	0.0	0.0	0.0	0.0	0.0	0.0	0.0	0.0	0.0	0.0	0.0	0.0	0.0	0.0	0.0	0.0	0.0	0.0	0.0	0.0
22597	ENSMUSG00000034774	Dsg1c	375.757	268.739	928.114	313.548	205.142	204.68	845.059	177.53	185.796	119.965	2069.74	47.988	416.986	334.783	876.958	224.96	396.943	335.859	400.807	315.85	195.772	346.729	788.821	962.911	1040.89	573.959	513.831	1289.84	525.94	354.79	469.752	377.805	451.255	422.905	902.121	680.947	256.805	406.499	400.661	22.0	819.003	392.0	357.922	326.884	1070.81	506.814	471.395	289.752	397.878	1012.0	404.776	308.955	655.957	551.731	732.964	453.013	395.547	401.0	447.673	633.9	245.885	799.987	433.756	639.036	717.842	686.753	650.037	567.751	279.939	368.931	977.015	484.678	260.951	311.836	313.988	639.976	226.917	793.944	447.769	340.413	901.785	324.695	591.95	566.059	674.951	675.607	658.119	372.052	600.0	150.723	254.793	201.845	904.806	316.843	113.898	319.67	238.84	290.601	225.581	502.716	524.438	193.764	426.755	171.772	158.563	258.584	440.79	491.554	456.688	498.482	220.997	364.673	794.785	300.948	138.0	445.976	504.525	284.598	466.65	123.284	616.336	641.952	317.604	400.707	234.762	126.453	380.861	350.401	309.839	909.609	182.84	238.248	309.899	129.627	189.977	269.696	882.498	116.0	146.0	138.954	397.965	281.003	236.0	346.0	110.972	283.983	196.986	240.481	196.578	209.974	688.284	147.396	152.002	300.032	192.922	163.982	559.986	146.914	81.0	114.0	318.89	114.0	28.0	506.0	677.182	26.0	228.0	406.967	412.066	151.978	96.935	121.0	152.0	281.985	258.978	264.0	112.977	239.981	240.98	185.984	404.956	126.949	110.808	191.0	79.926	323.0	106.935	715.721	299.83	131.635	366.0	263.232	480.0	91.0	109.833	178.964	211.97	306.0	185.0	86.586	192.0	130.0	422.0	142.796	714.0	142.0	3.0	10.0	7.0	11.0	8.0	22.0	12.0	1.0	5.0	9.0	2.0	6.0	4.0	1.0	2.0	18.0	4.0	3.0	130.0	53.0	63.799	73.0	164.0	157.0	253.0	123.0	197.941	113.0	180.0	178.868	290.706	140.768	189.0	71.864	412.412	86.0	238.846	295.988	367.003	219.0	411.971	244.0	266.845	632.979	449.906	275.983	168.99	958.947	695.967	574.951	531.983	226.958	468.027	374.963	78.0	209.928	83.0	113.995	97.0	71.0	60.98	142.035	47.99	51.0	81.0	90.975	115.0	97.536	77.0	116.0	105.003	231.0	79.0	123.805	89.759	261.0	123.0	421.0	175.19	90.558	151.327	178.648	96.0	319.993	114.486	158.39	155.714	95.891	219.837	124.0	228.0	196.0	104.73	90.592	192.0	187.697	92.593	136.0	319.0	164.0	216.0	295.0	250.917	163.0	174.935	19.0	98.0	157.974	25.0	364.0	305.0	138.0	135.0	124.961	205.0	51.0	57.0	91.003	141.0	45.048	37.0	47.199	86.028	40.006	179.271	89.205	197.012	140.128	68.0	101.001	81.113	55.0	133.008	46.0	164.929	157.068	166.139	83.001	106.039	59.0	147.0	79.525	52.0	90.0	60.0	112.0	100.851	158.0	93.275	33.0	94.486	135.943	305.765	165.0	79.0	54.857	44.926	1431.98	2128.84	1558.24	1681.39	877.167	1269.57	1225.06	974.405	1297.95	1010.31	2082.58	2030.08	288.097	552.882	148.127	191.992	282.247	165.002	215.174	272.882	370.435	321.996	68.003	212.972	924.364	188.956	186.904	290.737	374.975	212.992	215.989	209.863	277.0	140.914	225.925	211.066	238.0	248.993	298.981	211.006	254.35	244.756	147.047	250.379	388.249	289.932	346.329	176.015	246.983	345.915	166.884	191.267	177.999	219.924	163.012	141.984	315.211	176.381	187.137	207.0	16.0	14.0	13.0	15.0	14.0	7.0	17.0	23.0	6.0	18.0	15.0	6.0	8.0	19.0	17.0	49.0	11.0	17.0	17.0	14.0	45.0	4.0	23.0	11.0	59.013	77.98	100.994	177.99	80.0	110.0	388.458	66.991	178.797	388.033	561.907	248.803	211.834	701.764	183.85	605.57	646.676	166.913	592.074	388.161	303.971	390.879	480.954	208.054	149.987	429.002	434.376	470.967	163.858	301.924	369.837	254.651	344.223	182.021	516.064	268.653	335.591	124.916	369.718	220.329	179.137	254.838	131.89	604.825	280.007	530.495	215.815	196.175	722.851	716.342	242.247	95.638	4555.26	6200.57	4284.7	2380.22	4751.51	2357.55	1588.68	13735.8	1668.38	2342.23	4643.35	4373.81	9472.51	2662.78	5351.98	6414.9	3075.53	4566.52	4313.09	5750.4	3569.38	3333.08	2409.58	5405.02	333.971	269.0	522.984	263.0	129.0	184.0	290.932	134.0	170.945	90.0	122.8	394.0	195.767	42.506	673.678	258.565	641.764	83.978	192.845	199.174	302.908	347.813	359.966	76.967	572.959	470.888	141.95	247.978	324.995	456.991	231.993	363.999	397.959	191.832	187.985	337.98	262.966	203.96	958.857	223.991	228.87	374.794	340.941	338.002	810.947	1356.94	391.937	554.993	229.985	382.962	1713.42	926.006	260.874	101.878	400.215	597.0	328.0	364.986	185.98	630.0	274.0	275.008	170.0	347.899	243.034	358.978	363.483	202.0	298.994	473.989	314.0	295.973	748.501	116.0	498.99	181.0	164.0	429.0	694.006	166.0	252.178	301.799	108.857	500.607	254.844	224.947	197.527	187.0	445.951	494.938	356.681	689.0	196.919	319.943	140.866	317.568	374.694	211.0	305.764	629.936	244.0	293.627	188.0	193.967	174.74	386.541	256.536	181.813	175.034	78.603	391.103	101.0	155.972	286.497	124.026	118.044	273.277	254.939	479.835	700.942	207.902	265.964	285.986	320.823	133.0	569.328	316.822	0.0	287.985	138.959	251.956	538.936	436.162	341.898	838.8	320.984	171.804	554.942	236.0	564.945	67.0	125.0	118.0	402.904	144.0	83.0	296.83	71.0	82.923	97.0	412.0	149.784	92.0	128.0	132.0	55.976	122.911	750.801	160.686	186.0	184.0	166.0	216.024	308.647	191.743	315.446	146.884	194.61	299.514	439.884	563.445	471.971	177.0	292.96	222.969	270.97	323.906	218.0	178.823	275.875	600.953	350.935	404.0	241.958	385.742	300.36	385.875	9.0	4.0	3.0	4.0	17.0	0.0	7.0	4.0	9.0	6.0	9.0	13.0	31.0	8.0	2.0	10.0	0.0	1.0	148.0	339.634	157.0	389.728	457.875	335.748	127.0	125.0	196.927	123.884	356.777	56.0	620.962	270.0	94.0	653.966	268.0	155.0	379.0	166.0	496.0	477.988	219.963	567.05	131.0	513.979	294.015	669.402	187.003	397.0	141.229	137.996	58.984	140.0	53.0	156.002	86.0	190.742	84.998	92.988	262.0	63.0	70.983	223.041	52.972	210.989	120.004	188.0	127.925	148.0	215.843	469.355	216.939	124.954	67.882	97.867	133.0	177.0	68.0	102.0	79.85	143.0	84.0	83.0	81.0	292.0	155.0	125.0	159.0	166.569	254.0	275.876	227.781	146.982	184.755	176.67	196.0
22598	ENSMUSG00000095066	Defa20	46.541	61.646	71.741	19.49	125.44	68.994	10.865	32.864	93.06	8.024	80.054	9.618	0.0	0.0	0.0	0.0	0.0	0.0	0.0	0.0	0.0	0.0	0.0	0.0	0.0	0.0	0.0	0.0	0.0	0.0	1.0	0.0	0.0	0.0	0.0	0.0	0.0	0.0	0.0	0.0	0.0	0.0	0.0	0.0	0.0	0.0	0.0	0.0	0.0	0.0	0.0	0.0	0.0	0.0	0.0	0.0	0.0	0.0	0.0	0.0	0.0	0.0	0.0	0.0	0.0	0.0	0.0	0.0	0.0	0.0	0.0	0.0	0.0	0.0	0.0	0.0	0.0	0.0	0.0	0.0	0.0	0.0	0.0	0.0	0.0	0.0	0.0	0.0	0.0	0.0	0.0	0.0	0.0	0.0	0.0	0.0	0.0	0.0	0.0	0.0	0.0	0.0	0.0	0.0	0.0	0.0	0.0	0.0	0.0	0.0	0.0	0.0	0.0	0.0	0.0	0.0	0.0	0.0	0.0	0.0	0.0	0.0	0.0	0.0	0.0	0.0	0.0	0.0	0.0	0.0	0.0	0.0	0.0	0.0	0.0	0.0	0.0	0.0	0.0	0.0	0.0	0.0	0.0	0.0	0.0	0.0	0.0	0.0	0.0	0.0	0.0	0.0	0.0	0.0	0.0	0.0	0.0	0.0	0.0	0.0	0.0	0.0	0.0	0.0	0.0	0.0	0.0	0.0	0.0	0.0	0.0	0.0	0.0	0.0	0.0	0.0	0.0	0.0	0.0	0.0	0.0	0.0	0.0	0.0	0.0	0.0	0.0	0.0	0.0	0.0	0.0	0.0	0.0	0.0	0.0	0.0	0.0	0.0	0.0	0.0	0.0	0.0	0.0	0.0	0.0	0.0	0.0	0.0	0.0	0.0	0.0	0.0	0.0	0.0	0.0	0.0	0.0	0.0	0.0	0.0	0.0	0.0	0.0	0.0	0.0	0.0	0.0	0.0	0.0	0.0	0.0	0.0	0.0	0.0	0.0	0.0	0.0	0.0	0.0	0.0	0.0	0.0	0.0	0.0	0.0	0.0	0.0	0.0	0.0	0.0	0.0	0.0	0.0	0.0	0.0	0.0	0.0	0.0	0.0	0.0	0.0	0.0	0.0	0.0	0.0	0.0	0.0	0.0	0.0	0.0	0.0	0.0	0.0	0.0	0.0	0.0	0.0	0.0	0.0	0.0	0.0	0.0	0.0	0.0	0.0	0.0	0.0	0.0	0.0	0.0	0.0	0.0	0.0	0.0	0.0	0.0	0.0	0.0	0.0	0.0	0.0	0.0	0.0	0.0	0.0	0.0	0.0	0.0	0.0	0.0	0.0	0.0	0.0	0.0	0.0	0.0	0.0	0.0	0.0	0.0	0.0	0.0	0.0	0.0	0.0	0.0	0.0	0.0	0.0	0.0	0.0	0.0	0.0	0.0	0.0	0.0	0.0	0.0	0.0	0.0	0.0	0.0	0.0	0.0	0.0	0.0	0.0	0.0	0.0	0.0	0.0	0.0	0.0	0.0	0.0	0.0	0.0	0.0	0.0	0.0	0.0	0.0	0.0	0.0	0.0	0.0	0.0	0.0	0.0	0.0	0.0	0.0	0.0	0.0	0.0	0.0	0.0	0.0	0.0	0.0	0.0	0.0	0.0	0.0	0.0	0.0	0.0	0.0	0.0	0.0	0.0	0.0	0.0	0.0	0.0	0.0	0.0	0.0	0.0	0.0	0.0	0.0	0.0	0.0	0.0	0.0	0.0	0.0	0.0	0.0	0.0	0.0	0.0	0.0	0.0	0.0	0.0	0.0	0.0	0.0	0.0	0.0	0.0	0.0	0.0	0.0	0.0	0.0	0.5	0.0	0.0	0.0	0.0	0.0	0.0	0.0	0.0	0.0	0.0	0.0	0.0	0.0	0.0	0.0	0.0	0.0	0.0	0.0	0.0	0.0	0.0	0.0	0.0	0.0	0.0	0.0	0.0	0.0	0.0	0.0	0.0	0.0	0.0	0.0	0.0	0.0	0.0	0.0	0.0	0.0	0.0	0.0	0.0	0.0	0.0	0.0	0.0	0.0	0.0	0.0	0.0	0.0	0.0	0.0	0.0	0.0	0.0	0.0	0.0	0.0	0.0	0.0	0.0	0.0	0.0	0.0	0.0	0.0	0.0	0.0	0.0	0.0	0.0	0.0	0.0	0.0	0.0	0.0	0.0	0.0	0.0	0.0	0.0	0.0	0.0	0.0	0.0	0.0	0.0	0.0	0.0	0.0	0.0	0.0	0.0	0.0	0.0	0.0	0.0	0.0	0.0	0.0	0.0	0.0	0.0	0.0	0.0	0.0	0.0	0.0	0.0	0.0	0.0	0.0	0.0	0.0	0.0	0.0	0.0	0.0	0.0	0.0	0.0	0.0	0.0	0.0	0.0	0.0	0.0	0.0	0.0	0.0	0.0	0.0	0.0	0.0	0.0	0.0	0.0	0.0	0.0	0.0	0.0	0.0	0.0	0.0	0.0	0.0	0.0	0.0	0.0	0.0	0.0	0.0	0.0	0.0	0.0	0.0	0.0	0.0	0.0	0.0	0.0	0.0	0.0	0.0	0.0	0.0	0.0	0.0	0.0	0.0	0.0	0.0	0.0	0.0	0.0	0.0	0.0	0.0	0.0	0.0	0.0	0.0	0.0	0.0	0.0	0.0	0.0	0.0	0.0	0.0	0.0	0.0	0.0	0.0	0.0	0.0	0.0	0.0	0.0	0.0	0.0	0.0	0.0	0.0	0.0	0.0	0.0	0.0	0.0	0.0	0.0	0.0	0.0	0.0	0.0	0.0	0.0	0.0	0.0	0.0	0.0	0.0	0.0	0.0	0.0	0.0	0.0	0.0	0.0	0.0	0.0	0.0	0.0	0.0	0.0	0.0	0.0	0.0	0.0	0.0	0.0	0.0	0.0	0.0	0.0	0.0	0.0	0.0	0.0	0.0	0.0	0.0	0.0	0.0	0.0	0.0	0.0	0.0	0.0	0.0	0.0	0.0	0.0	0.0	0.0	0.0	0.0	0.0	0.0	0.0	0.0	0.0	0.0	0.0	0.0	0.0	0.0	0.0	0.0	0.0	0.0	0.0	0.0	0.0	0.0	0.0	0.0	0.0	0.0	0.0	0.0	0.0	0.0	0.0	0.0	0.0	0.0	0.0	0.0	0.0	0.0	0.0	0.0	0.0	0.0	0.0	0.0	0.0	0.0	0.0	0.0	0.0	0.0	0.0	0.0	0.0	0.0	0.0	0.0	0.0	0.0	0.0	0.0	0.0	0.0	0.0	0.0	0.0	0.0	0.0	0.0	0.0	0.0	0.0	0.0	0.0	0.0	0.0	0.0	0.0	0.0	0.0	0.0	0.0	0.0	0.0	0.0	0.0	0.0	0.0	0.0	0.0	0.0	0.0	0.0	0.0	0.0	0.0	0.0	0.0	0.0	0.0	0.0	0.0	0.0	0.0	0.0	0.0	0.0	0.0	0.0	0.0	0.0
22599	ENSMUSG00000024294	Mib1	7590.81	6901.29	8568.55	7802.88	8804.76	7802.51	7731.21	7869.31	7584.37	1125.56	16928.0	1011.86	2496.81	2699.39	2357.87	2120.09	2784.48	2460.56	2288.5	1927.02	1731.61	2528.0	2785.0	2936.09	2504.58	2505.43	2761.52	2941.05	2556.34	2336.49	2724.42	2393.43	2185.28	2756.0	2356.68	2244.09	2042.76	2455.03	2320.19	437.0	3074.31	2106.33	2414.78	1827.02	2458.61	2357.37	2586.91	2168.06	2408.18	2971.0	2621.39	2235.67	2390.04	3038.19	3013.07	2253.08	2632.13	1261.09	3282.35	2237.65	1859.02	2136.3	2079.09	2805.08	2617.09	2394.05	2329.57	2700.64	2174.27	2816.91	2603.33	2853.72	1555.87	2674.75	2381.75	2696.51	2164.36	2546.34	2475.6	2251.08	3294.25	2066.34	2200.47	2834.27	2671.58	2685.0	2585.53	1877.06	2682.04	4673.88	6189.71	5546.24	6476.55	5874.0	4826.64	5795.12	6120.22	5406.0	7299.53	6997.24	6349.05	5144.0	6199.0	5717.53	5590.98	5582.0	6738.67	6443.0	7188.0	6138.18	6145.51	4733.12	5480.06	6241.72	5949.05	6062.35	7247.63	6877.8	5263.02	5911.0	6960.0	6642.23	5578.0	5892.12	6420.0	5812.18	7696.12	5444.0	5174.38	7351.0	5567.0	5580.0	5581.83	5293.66	4533.75	5051.25	7900.3	1407.0	1146.04	1469.23	2751.31	1292.0	1186.0	1340.0	1323.0	1457.79	2400.78	1847.97	1856.64	3163.48	1802.16	1354.02	1195.44	1805.25	2655.41	1525.18	2918.92	2304.31	405.001	1440.7	1864.0	1223.23	228.0	2607.28	2055.28	435.0	2023.01	2126.0	2172.86	2037.18	2224.94	2972.64	2431.18	2854.4	3929.44	3795.78	3145.65	3123.46	3514.0	2909.05	2420.2	3104.14	1412.47	1535.0	672.0	1273.0	1153.25	1622.0	1707.39	1270.47	1550.0	1840.26	1161.77	1542.45	1074.0	1301.0	1682.76	1542.42	1212.23	1461.0	1858.41	1180.01	1674.45	1432.64	1892.0	1514.23	89.0	125.0	98.999	178.0	139.999	130.0	141.0	94.0	190.0	138.0	71.0	132.999	149.0	110.0	162.0	161.0	149.0	147.0	1097.0	1294.0	1235.0	896.001	1623.0	1649.0	1924.0	1226.0	1733.0	1417.0	1821.0	1425.0	1999.0	1993.0	1494.0	1751.0	1777.0	1674.0	1462.0	2627.09	2163.11	1768.95	2549.0	2439.65	3173.0	2231.0	3220.03	2357.22	2779.12	2576.0	2916.01	3194.0	3249.0	2798.23	1933.23	2887.0	851.0	731.0	696.514	1109.39	530.107	688.999	961.123	779.004	650.31	754.002	597.0	807.924	771.615	855.585	559.013	519.534	678.358	2431.0	1982.0	3014.0	2175.0	2607.0	2556.0	2436.0	1786.0	2283.0	1966.0	2086.0	2225.0	2065.0	2112.0	2220.0	2097.0	2952.0	2751.0	2088.0	2112.0	2064.48	2067.0	1885.0	2309.0	2240.45	2790.0	2063.0	1840.0	2522.0	2699.0	2228.0	2412.0	1173.0	823.0	1038.0	996.0	1270.0	1048.0	1461.0	1044.0	1044.0	1062.0	1152.0	972.0	450.178	608.5	765.658	573.593	518.184	455.831	657.454	592.946	362.178	829.198	485.838	764.044	674.67	716.258	937.629	793.057	452.197	620.337	652.872	487.843	487.325	541.853	662.088	735.373	774.0	727.0	862.541	898.0	742.0	814.0	983.001	921.0	1155.65	1175.0	764.0	769.0	914.296	1826.0	723.0	1239.0	812.0	759.0	15212.0	13942.0	14265.0	15513.0	14660.0	13361.0	13808.0	15859.0	19500.0	13124.0	14573.0	12708.0	2719.4	2534.41	1895.22	2537.52	2219.07	2800.73	2225.62	3183.08	2946.89	1895.42	2252.19	3115.47	2335.08	1693.97	1868.38	2613.83	3976.15	1431.36	2530.22	3905.47	2779.48	1899.94	2017.9	3113.68	1524.9	2326.77	2438.97	2450.38	2566.01	2468.49	2128.8	1816.13	2660.76	4065.31	2299.61	1363.51	2575.03	2239.39	2401.94	1695.23	2484.47	2013.94	1830.28	1856.71	2578.39	2133.81	2073.04	2051.89	31.0	48.0	34.0	54.0	52.0	44.0	44.0	52.0	42.0	44.0	27.0	42.0	24.0	31.0	64.0	45.001	25.999	56.0	32.0	38.0	46.0	15.999	41.0	43.0	215.0	166.0	283.0	243.0	115.999	166.0	745.298	231.0	6278.89	6936.87	7601.16	6368.66	7351.69	7473.82	7327.74	7764.07	7638.54	7766.07	7717.64	7308.19	2248.04	1421.0	1331.0	1600.64	1611.6	2094.0	1947.0	2209.0	3887.12	4925.86	7797.47	4044.57	5604.28	5032.28	8184.87	4990.68	6547.55	6218.75	5878.81	4200.24	3844.99	6882.07	3410.45	5401.59	5207.34	7361.86	4792.93	7031.82	5732.63	7925.89	7518.19	6218.96	12778.7	8381.38	8204.46	7283.16	8936.21	6481.81	4053.12	13495.1	6824.52	5946.01	9083.29	7074.86	8089.31	5967.86	6858.02	8033.02	8307.45	6306.76	7702.55	10576.2	4900.34	8331.47	6249.65	4545.4	1342.21	2088.01	2501.81	1119.07	1433.1	2338.56	2082.89	3235.12	1580.09	6395.31	5193.32	5424.1	4618.73	5143.01	7507.02	7140.42	6793.0	7007.98	5838.02	6040.05	6694.78	5460.0	7806.08	5228.07	5542.02	6507.16	5152.01	5195.11	6178.0	3538.0	8588.03	5843.0	6746.0	8223.81	6317.25	7437.0	6262.35	8542.15	10280.3	7189.0	8096.0	10203.5	6476.0	8851.04	9851.0	9105.0	6555.0	10530.0	6448.6	8783.0	7766.75	9577.18	6728.01	8254.01	5263.12	1414.01	1653.0	2145.34	2030.01	700.001	1793.0	1414.47	1002.14	1997.11	1181.02	1406.03	886.217	1807.6	2141.0	1649.29	1050.0	2454.0	4295.0	1510.0	1550.16	1623.16	1283.08	1758.87	2203.45	734.006	1258.0	2565.0	986.999	2345.0	2286.0	1553.0	2056.0	2936.0	1928.0	2115.0	2263.0	2752.0	1057.0	3279.0	1087.0	2430.0	2030.0	2457.0	2405.0	2872.0	2936.0	3277.0	3071.0	3277.0	3064.48	4431.0	3911.45	3150.46	3270.0	1841.0	2874.0	2207.02	3478.0	3670.45	3096.94	2565.0	4499.0	4454.0	4813.0	4036.0	3773.0	4732.0	4173.0	5455.0	4664.0	4295.0	3652.0	0.0	4351.0	4437.0	3796.0	4818.0	5285.0	5322.0	5491.0	5230.0	4915.0	6174.0	3539.0	5604.0	149.0	546.999	518.0	1054.0	549.0	595.0	890.0	667.0	584.0	462.999	624.0	533.0	864.376	1324.92	824.0	776.0	1127.33	2487.32	1109.0	1630.94	741.277	1244.0	1086.0	5297.3	6382.75	5281.97	4367.12	5359.77	4200.77	3258.0	3420.0	2699.0	2816.0	2680.0	3627.0	2953.0	1944.0	3515.0	4190.0	2950.0	4131.0	2259.0	3683.0	1837.0	2667.0	2831.0	3491.0	123.0	154.0	66.0	60.0	187.0	53.0	104.0	121.999	33.999	144.999	98.0	144.0	148.999	150.0	76.0	118.0	67.0	99.0	1479.0	1361.0	428.0	1438.0	1383.0	1099.0	428.0	966.0	403.001	1095.0	1470.0	158.0	2829.0	2009.37	2171.36	2657.53	2245.91	2371.0	2530.0	2233.39	1946.63	2560.47	2605.0	2173.74	2259.53	2322.19	2094.0	2846.25	2317.7	2254.03	611.0	772.076	355.0	787.0	493.0	621.022	878.0	737.0	431.006	671.005	605.999	399.001	719.996	864.326	605.0	730.0	604.137	2230.0	1254.0	2056.0	1863.0	2664.0	2153.0	1086.0	757.0	996.0	1034.0	993.34	518.999	946.0	520.0	1046.0	783.999	519.0	664.0	784.0	698.324	856.001	738.0	812.323	614.27	744.0	796.0	723.0	928.0	658.001	738.0
22600	ENSMUST00000127969		0.0	1.038	0.0	6.29	2.098	0.0	2.091	3.103	1.017	0.0	1.019	0.0	1.019	0.0	0.0	0.0	3.029	1.0	4.131	1.014	0.0	0.0	1.032	1.01	0.0	1.014	0.0	0.0	0.0	0.0	1.025	0.0	0.0	1.007	0.0	0.0	0.0	0.0	1.008	0.0	0.0	0.0	0.0	0.0	1.005	0.0	0.0	0.0	0.0	1.004	2.0	0.0	0.0	0.0	0.0	1.015	0.0	0.0	1.012	0.0	1.006	1.008	0.0	0.0	1.013	1.012	0.0	0.0	0.0	0.0	0.0	0.0	1.007	0.0	0.0	0.0	1.011	0.0	1.027	0.0	0.0	2.056	0.0	0.0	0.0	0.0	0.0	0.0	0.0	1.04	7.332	0.0	1.014	2.083	0.0	1.021	2.195	0.0	0.0	2.152	1.052	1.092	7.398	0.0	1.071	4.208	1.046	2.132	0.0	3.206	0.0	1.041	1.046	0.0	1.04	0.0	0.0	1.052	3.122	0.0	0.0	1.071	0.0	3.139	0.0	5.206	0.0	1.035	0.0	4.356	0.0	2.141	1.021	0.0	0.0	2.064	1.056	0.0	0.0	0.0	0.0	0.0	2.053	0.0	0.0	0.0	1.0	0.0	0.0	0.0	0.0	0.0	0.0	1.03	0.0	0.0	0.0	0.0	0.0	0.0	0.0	0.0	0.0	0.0	2.0	0.0	0.0	0.0	1.0	0.0	1.02	0.0	1.025	0.0	0.0	0.0	0.0	0.0	1.013	1.013	0.0	2.0	0.0	0.0	0.0	0.0	0.0	0.0	0.0	0.0	0.0	0.0	0.0	0.0	0.0	0.0	2.0	0.0	0.0	0.0	0.0	0.0	0.0	0.0	0.0	0.0	0.0	0.0	0.0	0.0	0.0	0.0	0.0	0.0	0.0	0.0	0.0	0.0	0.0	0.0	0.0	0.0	0.0	0.0	0.0	0.0	0.0	0.0	0.0	0.0	0.0	0.0	0.0	0.0	0.0	0.0	0.0	0.0	0.0	0.0	0.0	0.0	1.152	1.03	0.0	0.0	2.019	0.0	2.144	2.097	3.16	1.035	1.019	1.049	2.031	0.0	0.0	0.0	0.0	0.0	0.0	0.0	0.0	0.0	0.0	0.0	1.0	0.0	0.0	0.0	0.0	0.0	0.0	0.0	0.0	0.0	0.0	1.079	1.041	0.0	0.0	0.0	0.0	2.134	0.0	0.0	0.0	0.0	0.0	0.0	0.0	0.0	0.0	1.172	0.0	0.0	0.0	0.0	0.0	2.337	0.0	2.279	0.0	0.0	0.0	0.0	0.0	2.196	0.0	0.0	0.0	0.0	0.0	0.0	0.0	0.0	0.0	0.0	0.0	0.0	0.0	0.0	0.0	0.0	0.0	0.0	0.0	0.0	0.0	0.0	0.0	1.065	0.0	1.0	0.0	1.006	0.0	0.0	0.0	1.01	0.0	0.0	0.0	0.0	0.0	0.0	0.0	0.0	1.039	0.0	0.0	0.0	0.0	0.0	0.0	1.049	0.0	0.0	0.0	0.0	0.0	0.0	0.0	2.012	0.0	7.007	1.001	0.0	1.003	1.003	4.016	2.003	2.003	3.009	1.003	1.0	0.0	0.0	0.0	0.0	2.043	1.022	0.0	0.953	0.0	2.092	0.0	0.0	0.0	0.0	0.0	0.0	0.0	0.0	0.0	0.0	0.0	0.0	0.0	1.017	2.036	0.0	0.0	1.008	0.0	0.0	0.0	0.0	1.019	0.0	0.0	0.0	2.0	0.0	0.0	1.0	0.0	0.0	0.0	2.058	0.0	1.03	0.0	0.0	0.0	0.0	0.0	0.0	0.0	0.0	0.0	0.0	0.0	0.0	0.0	0.0	0.0	0.0	0.0	0.0	0.0	0.0	0.0	0.0	0.0	0.0	0.0	0.0	1.0	0.0	0.0	0.0	0.0	0.0	0.0	1.009	2.03	0.0	0.0	0.0	1.003	0.0	3.015	1.01	0.0	0.0	2.099	0.0	0.0	0.0	0.0	0.0	0.0	1.0	2.007	0.0	2.116	1.07	0.0	0.0	1.062	1.024	0.0	1.038	0.0	0.0	2.074	2.104	4.181	1.037	2.018	0.0	3.25	0.0	1.026	2.102	0.0	2.076	0.0	1.042	0.0	1.059	0.0	1.031	0.0	0.0	0.0	0.0	0.0	0.0	0.0	2.075	0.0	0.0	0.0	2.08	1.038	3.102	0.0	0.0	2.126	2.074	0.0	0.0	0.0	0.0	0.0	0.0	0.0	0.0	1.01	0.0	2.0	4.0	0.0	2.031	0.0	1.007	1.015	0.0	0.0	0.0	1.006	2.009	0.0	0.0	0.0	4.0	0.0	1.01	0.0	4.0	1.0	2.0	0.0	1.0	1.002	2.0	3.005	0.0	2.0	3.005	0.0	5.011	1.0	1.0	1.001	1.0	2.001	0.0	2.0	0.0	5.0	1.0	1.0	1.0	0.0	3.005	0.0	1.014	0.0	0.0	0.0	1.014	0.0	0.0	0.0	1.015	0.0	0.0	0.0	1.008	2.021	0.0	0.0	0.0	0.0	0.0	0.0	1.016	0.0	0.0	0.0	0.0	0.0	0.0	0.0	0.0	0.0	2.081	1.043	1.004	0.0	0.0	0.0	0.0	0.0	1.064	0.0	0.0	1.134	0.0	0.0	0.0	0.0	0.0	0.0	0.0	1.005	0.0	0.0	0.0	0.0	0.0	1.003	1.001	0.0	0.0	0.0	1.049	1.039	0.0	3.261	1.041	1.027	3.233	0.0	1.061	0.0	1.04	0.0	0.0	0.0	0.0	0.0	1.079	1.028	3.105	5.326	0.0	1.026	0.0	1.042	0.0	0.0	0.0	0.0	0.0	0.0	0.0	0.0	0.0	0.0	0.0	0.0	0.0	0.0	0.0	0.0	0.0	0.0	0.0	0.0	0.0	0.0	0.0	1.034	3.168	1.043	3.113	1.034	2.135	0.0	2.203	0.0	2.208	0.0	0.0	0.0	0.0	0.0	1.083	2.256	0.0	0.0	1.094	0.0	1.092	1.047	1.094	0.0	0.0	0.0	0.0	0.0	0.0	0.0	0.0	0.0	0.0	0.0	0.0	0.0	0.0	0.0	0.0	0.0	0.0	0.0	0.0	0.0	0.0	1.025	0.0	0.0	0.0	0.0	0.0	1.074	0.0	2.049	0.0	0.0	1.019	1.031	1.04	0.0	0.0	0.0	0.0	4.297	1.008	1.016	1.025	0.0	0.0	1.019	1.011	0.0	0.0	0.0	0.0	1.018	0.0	0.0	0.0	2.111	0.0	0.0	1.0	0.0	1.017	0.0	0.0	0.0	0.0	0.0	0.0	0.0	1.017	0.0	0.0	0.0	0.0	0.0	0.0	0.0	0.0	0.0	0.0	0.0	0.0	0.0	0.0	0.0	0.0	0.0	0.0	0.0	0.0	0.0	0.0	0.0	1.072	0.0
22601	ENSMUSG00000041468	Gpr12	24.0	21.0	16.0	17.055	30.0	11.0	6.0	38.0	29.0	4.0	27.0	2.0	20.0	15.0	71.0	14.0	34.0	24.0	64.0	30.0	20.0	28.0	13.0	27.0	24.0	51.0	41.0	113.0	31.0	19.0	57.0	17.0	18.0	37.0	22.0	17.0	26.0	39.0	61.0	0.0	19.0	10.0	28.0	31.0	39.0	43.0	54.0	26.0	39.0	59.0	23.0	42.0	14.0	39.0	59.0	8.0	37.0	39.0	46.0	36.0	24.0	16.0	51.0	41.0	19.0	8.0	35.0	13.0	33.0	39.0	50.0	40.0	10.0	19.0	33.0	50.0	30.0	20.0	6.0	44.0	34.0	58.0	38.0	39.0	16.0	11.0	45.0	45.0	53.0	12.0	29.0	21.0	24.0	9.0	22.0	14.0	14.0	25.0	6.0	13.0	33.0	3.0	14.0	20.0	23.0	14.0	7.0	34.0	21.0	13.0	11.0	7.0	5.0	8.0	13.0	14.0	35.0	15.0	7.0	23.0	15.0	31.0	32.0	24.0	23.0	34.0	25.0	34.0	12.0	45.0	19.0	22.0	15.0	20.0	10.0	15.0	7.0	19.0	18.0	2.0	18.0	16.0	5.0	14.0	15.0	9.0	10.0	21.0	11.0	14.0	32.0	18.0	8.0	2.0	10.0	12.0	13.0	14.0	19.0	31.0	22.0	8.0	22.0	31.0	16.0	10.0	12.0	13.0	17.0	47.0	16.0	3.0	7.0	15.0	5.0	21.0	21.0	16.0	34.0	11.0	6.0	4.0	27.0	24.0	10.0	13.0	15.0	27.0	36.0	18.0	25.0	0.0	11.0	18.0	8.0	16.0	12.0	16.0	26.0	29.0	16.0	9.0	5.0	13.0	31.0	11.0	8.0	5.0	6.0	6.0	6.0	12.0	10.0	4.0	8.0	4.0	4.0	11.0	4.0	8.0	9.0	8.0	14.0	7.0	4.0	6.0	4.0	8.0	2.0	11.0	10.0	3.0	5.0	3.0	22.0	9.0	22.0	8.0	14.0	5.0	17.0	13.0	4.0	51.0	36.0	36.0	40.0	31.0	97.0	43.0	56.0	51.0	54.0	34.0	25.0	24.0	49.0	40.0	24.0	40.0	6.0	11.002	31.0	6.0	2.0	7.0	13.0	12.0	4.0	8.0	17.0	16.0	12.0	11.0	5.0	14.0	12.0	9.0	8.0	12.0	15.0	5.0	12.0	10.0	7.0	16.0	16.0	1.0	17.0	8.0	9.0	5.0	15.0	10.0	10.0	10.0	17.0	14.0	8.0	4.0	9.0	10.0	13.0	14.0	1.0	14.0	9.0	3.0	13.0	24.0	21.0	2.0	29.0	1.0	19.0	12.0	17.0	29.0	3.0	9.0	16.0	5.0	6.0	14.0	4.0	8.0	3.0	14.0	5.0	7.0	4.0	16.0	22.0	24.0	8.0	9.0	7.0	2.0	18.0	13.002	7.0	11.0	7.0	16.001	16.0	9.0	10.0	6.0	4.0	5.0	18.0	21.0	18.0	6.0	22.0	15.0	4.0	10.0	36.0	1.0	22.0	27.0	11.0	21.0	13.0	13.0	31.0	35.0	22.0	13.0	39.0	54.0	46.0	32.0	6.0	12.0	15.0	32.0	18.0	21.0	15.0	32.0	18.0	18.0	33.124	14.0	30.0	52.0	23.0	60.0	48.0	23.0	33.029	20.0	40.0	18.0	32.0	14.001	20.0	35.0	5.0	13.0	27.0	7.0	9.0	25.0	33.0	15.0	31.0	21.026	21.0	40.0	33.005	15.0	24.0	27.0	35.0	24.0	28.0	55.0	32.0	51.0	27.0	13.0	10.0	11.0	7.0	5.0	6.0	11.0	2.0	6.0	12.0	2.0	6.0	3.0	8.0	10.0	9.0	0.0	1.0	12.0	4.0	12.0	3.0	17.0	1.0	2.0	11.0	13.0	3.0	3.0	18.0	18.0	7.0	44.0	6.0	23.0	11.0	10.0	25.0	29.0	15.0	8.0	34.0	12.0	22.0	36.0	23.0	9.0	16.0	11.0	21.0	16.0	31.0	22.0	11.0	23.0	19.0	19.0	12.0	37.031	12.0	36.0	22.007	36.0	10.0	8.0	4.0	15.0	6.0	3.0	17.0	18.0	4.0	21.0	38.333	39.0	22.0	100.0	20.0	60.0	32.0	37.0	34.0	17.0	107.0	15.0	30.0	78.0	59.0	12.0	24.0	76.0	11.0	31.0	52.0	96.0	45.0	17.0	59.0	14.0	20.0	4.0	16.0	22.0	18.0	11.0	11.0	28.0	37.0	12.0	21.0	13.0	7.0	3.0	22.0	2.0	2.0	1.0	14.0	1.0	8.0	11.0	32.0	33.0	6.0	13.0	3.0	5.0	22.0	3.0	7.0	17.0	4.0	14.0	5.0	24.0	27.0	17.0	19.0	26.0	25.0	23.0	11.0	34.0	8.0	4.0	11.0	39.0	26.0	8.0	43.0	15.0	17.0	8.0	12.0	19.0	16.0	2.0	24.0	31.0	22.0	6.0	27.006	5.0	14.0	5.0	6.0	5.0	9.0	6.0	35.0	10.0	0.0	3.0	4.0	5.0	6.0	6.0	22.0	3.0	11.0	10.0	32.0	29.0	9.0	44.0	21.0	20.0	29.0	20.0	33.0	15.0	32.0	28.0	36.0	34.0	25.0	34.0	11.0	78.0	49.0	23.0	33.0	38.0	41.0	2.0	11.0	8.0	9.0	7.0	2.0	1.0	4.0	3.0	8.0	7.0	4.0	33.0	10.0	22.0	9.0	20.0	10.0	14.0	46.0	35.0	43.0	23.0	0.0	38.0	26.0	25.0	22.0	25.0	33.0	36.0	24.0	39.0	28.0	9.0	20.0	1.0	8.0	3.0	13.0	10.0	2.0	1.0	6.0	9.0	8.0	25.0	2.0	1.0	8.0	1.0	8.0	8.0	6.0	5.0	4.0	7.0	8.0	8.0	7.0	26.0	3.0	18.0	15.0	6.0	24.0	27.0	40.0	22.0	31.0	43.0	33.0	26.0	51.0	16.0	60.0	53.0	33.0	64.0	22.0	33.0	15.0	77.0	16.0	7.0	5.0	0.0	7.0	0.0	0.0	1.0	5.0	3.0	13.0	3.0	7.0	4.0	3.0	14.0	3.0	3.0	7.0	9.0	7.0	11.0	21.0	10.0	9.0	10.0	0.0	1.0	15.0	1.0	88.0	26.0	33.0	30.0	45.0	38.0	33.0	63.0	39.0	65.0	70.0	44.0	58.0	72.0	69.0	50.0	40.0	22.0	14.347	6.0	36.0	35.0	17.0	13.0	12.0	17.0	11.0	25.0	11.0	13.0	7.0	19.0	22.0	21.0	3.0	4.0	0.0	18.0	22.0	6.0	3.0	1.0	1.0	2.0	5.0	6.0	4.0	7.0	8.0	2.0	5.0	1.0	7.0	3.0	1.0	4.0	0.0	2.0	2.0	1.0	1.0	3.0	0.0	2.0	3.0
22602	ENSMUSG00000096803	Gm6803	0.0	0.0	0.0	0.0	0.0	0.0	0.0	0.0	0.0	0.0	0.0	0.0	0.0	0.0	0.0	0.0	0.0	0.0	0.0	0.0	0.0	0.0	0.0	0.0	0.0	0.0	0.0	0.0	0.0	0.0	0.0	0.0	0.0	0.0	0.0	0.0	0.0	0.0	0.0	0.0	0.0	0.0	0.0	0.0	0.0	0.0	0.0	0.0	0.0	0.0	0.0	0.0	0.0	0.0	0.0	0.0	0.0	0.0	0.0	0.0	0.0	0.0	0.0	0.0	0.0	0.0	0.0	0.0	0.0	0.0	0.0	0.0	0.0	0.0	0.0	0.0	0.0	0.0	0.0	0.0	0.0	0.0	0.0	0.0	0.0	0.0	0.0	0.0	0.0	0.0	0.0	0.0	0.0	0.0	0.0	0.0	0.0	0.0	0.0	0.0	0.0	0.0	0.0	0.0	0.0	0.0	0.0	0.0	0.0	0.0	0.0	0.0	0.0	0.0	0.0	0.0	0.0	0.0	0.0	0.0	0.0	0.0	0.0	0.0	0.0	0.0	0.0	0.0	0.0	0.0	0.0	0.0	0.0	0.0	0.0	0.0	0.0	0.0	0.0	0.0	0.0	0.0	0.0	0.0	0.0	0.0	0.0	0.0	0.0	0.0	0.0	0.0	0.0	0.0	0.0	0.0	0.0	0.0	0.0	0.0	0.0	0.0	0.0	0.0	0.0	0.0	0.0	0.0	1.0	0.0	0.0	0.0	0.0	0.0	0.0	0.0	0.0	0.0	0.0	0.0	0.0	0.0	0.0	0.0	0.0	0.0	0.0	0.0	0.0	0.505	0.0	0.0	0.0	0.0	0.0	0.0	0.0	0.0	0.0	0.0	0.0	0.0	0.0	0.0	0.0	0.0	0.0	0.0	0.0	0.0	0.0	0.0	0.0	0.0	0.0	0.0	0.0	0.0	0.0	0.0	0.0	0.0	0.0	0.0	0.0	0.0	0.0	0.0	0.0	0.0	0.0	0.0	0.0	0.0	0.0	0.0	0.0	0.0	0.0	0.0	0.0	0.0	0.0	0.0	0.0	0.0	0.0	0.0	0.0	0.0	0.0	0.0	0.0	0.0	0.0	0.0	0.0	0.0	0.0	0.0	0.0	0.0	0.0	0.0	0.0	0.0	0.0	0.0	0.0	0.0	0.0	0.0	0.0	0.0	0.0	0.0	0.0	0.0	0.0	0.0	0.0	0.0	0.0	0.0	0.0	0.0	0.0	0.0	0.0	0.0	0.0	0.0	0.0	0.0	0.0	0.0	0.0	0.0	0.0	0.0	0.0	0.0	0.0	0.0	0.0	0.0	0.0	0.0	0.0	0.0	0.0	0.0	0.0	0.0	0.0	0.0	0.0	0.0	0.0	0.0	0.0	0.0	0.0	0.0	0.0	0.0	0.0	0.0	0.0	0.0	0.0	0.0	0.0	0.0	0.0	0.0	0.0	0.0	0.0	0.0	0.0	0.0	0.0	0.0	0.0	0.0	0.0	0.0	0.0	0.0	0.0	0.0	0.0	0.0	0.0	0.0	0.0	0.0	0.0	0.0	0.0	0.0	0.0	0.0	0.0	0.0	0.0	0.0	0.0	0.0	0.0	0.0	0.0	0.0	0.0	0.0	0.0	0.0	0.0	0.0	0.0	0.0	0.0	0.0	0.0	0.0	0.0	0.0	0.0	0.0	0.0	0.0	0.0	0.0	0.0	0.0	0.0	0.0	0.0	0.0	0.0	0.0	0.0	0.0	0.0	0.0	0.0	0.0	0.0	0.0	0.0	0.0	0.0	0.0	0.0	0.0	0.0	0.0	0.0	0.0	0.0	0.0	0.0	0.0	0.0	0.0	0.0	0.0	0.0	0.0	0.0	0.0	0.0	0.0	0.0	0.0	0.0	0.0	0.0	0.0	0.0	0.0	0.0	0.0	0.0	0.0	0.0	0.0	0.0	0.0	0.0	0.0	0.0	0.0	0.0	0.0	0.0	0.0	0.0	0.0	0.0	0.0	0.0	0.0	0.0	0.0	0.0	0.0	0.0	0.0	0.0	0.0	0.0	0.0	0.0	0.0	0.0	0.0	0.0	0.0	0.0	0.0	0.0	0.0	0.0	0.0	0.0	0.0	0.0	0.0	0.0	0.0	0.0	0.0	0.0	0.0	0.0	0.0	0.0	0.0	0.0	0.0	0.0	0.0	0.0	0.0	0.0	0.0	0.0	0.0	0.0	0.0	0.0	0.0	0.0	0.0	0.0	0.0	0.0	0.0	0.0	0.0	0.0	0.0	0.0	0.0	0.0	0.0	0.0	0.0	0.0	0.0	0.0	0.0	0.0	0.0	0.0	0.0	0.0	0.0	0.0	0.0	0.0	0.0	0.0	0.0	0.0	0.0	0.0	0.0	0.0	0.0	0.0	0.0	0.0	0.0	0.0	0.0	0.0	0.0	0.0	0.0	0.0	0.0	0.0	0.0	0.0	0.0	0.0	0.0	0.0	0.0	0.0	0.0	0.0	0.0	0.0	0.0	0.0	0.0	0.0	0.0	0.0	0.0	0.0	0.0	0.0	0.0	0.0	0.0	0.0	0.0	0.0	0.0	0.0	0.0	0.0	0.0	0.0	0.0	0.0	0.0	0.0	0.0	0.0	0.0	0.0	0.0	0.0	0.0	0.0	0.0	0.0	0.0	0.0	0.0	0.0	0.0	0.0	0.0	0.0	0.0	0.0	0.0	0.0	0.0	0.0	0.0	0.0	0.0	0.0	0.0	0.0	0.0	0.0	0.0	0.0	0.0	0.0	0.0	0.0	0.0	0.0	0.0	0.0	0.0	0.0	0.0	0.0	0.0	0.0	0.0	0.0	0.0	0.0	0.0	0.0	0.0	0.0	0.0	0.0	0.0	0.0	0.0	0.0	0.0	0.0	0.0	0.0	0.0	0.0	0.0	0.0	0.0	0.0	0.0	0.0	0.0	0.0	0.0	0.0	0.0	0.0	0.0	0.0	0.0	0.0	0.0	0.0	0.0	0.0	0.0	0.0	0.0	0.0	0.0	0.0	0.0	0.0	0.0	0.0	0.0	0.0	0.0	0.0	0.0	0.0	0.0	0.0	0.0	0.0	0.0	0.0	0.0	0.0	0.0	0.0	0.0	0.0	0.0	0.0	0.0	0.0	0.0	0.0	0.0	0.0	0.0	0.0	0.0	0.0	0.0	0.0	0.0	0.0	0.0	0.0	0.0	0.0	0.0	0.0	0.0	0.0	0.0	0.0	0.0	0.0	0.0	0.0	0.0	0.0	0.0	0.0	0.0	0.0	0.0	0.0	0.0	0.0	0.0	0.0	0.0	0.0	0.0	0.0	0.0	0.0	0.0	0.0	0.0	0.0	0.0	0.0	0.0	0.0	0.0	0.0	0.0	0.0	0.0	0.0	0.0	0.0	0.0	0.0	0.0	0.0	0.0	0.0	0.0	0.0	0.0	0.0	0.0	0.0	0.0	0.0	0.0	0.0	0.0	0.0	0.0	0.0	0.0	0.0
22603	ENSMUST00000150519		0.0	0.0	0.0	0.0	0.0	0.0	0.0	3.189	0.0	0.0	0.0	0.0	0.0	0.0	0.0	0.0	0.0	0.0	0.0	0.0	0.0	0.0	0.0	0.0	0.0	0.0	0.0	0.0	0.0	0.0	0.0	0.0	0.0	0.0	0.0	0.0	0.0	0.0	0.0	0.0	0.0	0.0	0.0	0.0	0.0	0.0	0.0	0.0	0.0	0.0	0.0	0.0	0.0	0.0	0.0	0.0	0.0	0.0	0.0	0.0	0.0	0.0	0.0	0.0	0.0	0.0	0.0	0.0	0.0	0.0	0.0	0.0	0.0	0.0	0.0	0.0	0.0	0.0	0.0	0.0	0.0	0.0	0.0	0.0	0.0	0.0	0.0	0.0	0.0	0.0	0.0	0.0	0.0	0.0	0.0	0.0	0.0	0.0	0.0	0.0	0.0	0.0	0.0	0.0	0.0	0.0	0.0	0.0	0.0	0.0	0.0	0.0	0.0	0.0	0.0	0.0	0.0	0.0	0.0	0.0	0.0	0.0	0.0	0.0	0.0	0.0	0.0	0.0	0.0	0.0	0.0	0.0	0.0	0.0	0.0	0.0	0.0	0.0	0.0	0.0	0.0	0.0	0.0	0.0	0.0	0.0	0.0	0.0	0.0	0.0	0.0	0.0	0.0	0.0	0.0	0.0	0.0	0.0	0.0	0.0	0.0	0.0	0.0	0.0	8.812	0.0	8.606	0.0	0.0	0.0	0.0	0.0	0.0	0.0	0.0	0.0	0.0	0.0	0.0	0.0	0.0	0.0	0.0	26.606	0.0	0.0	0.0	23.413	0.0	0.0	16.708	0.0	13.189	0.0	0.0	27.475	0.0	0.0	0.0	23.337	0.0	0.0	27.426	0.0	0.0	0.0	0.0	0.0	0.0	0.0	0.0	0.0	0.0	0.0	0.0	0.0	0.0	0.0	0.0	0.0	0.0	0.0	0.0	0.0	15.938	12.605	6.774	0.0	0.0	0.0	12.497	11.094	0.0	0.0	0.0	0.0	0.0	0.0	0.0	12.868	10.64	19.158	19.277	0.0	0.0	0.0	0.0	0.0	0.0	0.0	0.0	0.0	0.0	0.0	0.0	0.0	0.0	0.0	0.0	0.0	0.0	0.0	0.0	0.0	0.0	0.0	0.0	0.0	0.0	0.0	0.0	0.0	0.0	0.0	0.0	0.0	0.0	0.0	0.0	0.0	0.0	0.0	0.0	0.0	0.0	0.0	0.0	0.0	0.0	0.0	0.0	0.0	0.0	0.0	0.0	0.0	0.0	0.0	0.0	0.0	0.0	0.0	0.0	0.0	0.0	0.0	0.0	0.0	0.0	0.0	0.0	0.0	0.0	0.0	0.0	0.0	0.0	0.0	0.0	0.0	14.989	0.0	0.0	0.0	0.0	0.0	0.0	0.0	0.0	0.0	0.0	0.0	0.0	0.0	0.0	0.0	0.0	0.0	0.0	0.0	0.0	0.0	0.0	0.0	0.0	0.0	0.0	0.0	0.0	0.0	0.0	0.0	0.0	8.928	0.0	16.94	0.0	0.0	0.0	0.0	21.948	0.0	0.0	0.0	0.0	0.0	0.0	0.0	0.0	0.0	0.0	0.0	0.0	0.0	0.0	0.0	0.0	0.0	0.0	0.0	0.0	0.0	0.0	0.0	0.0	0.0	0.0	0.0	0.0	0.0	0.0	0.0	0.0	0.0	0.0	0.0	0.0	0.0	0.0	0.0	0.0	0.0	0.0	0.0	0.0	0.0	0.0	0.0	0.0	0.0	0.0	0.0	0.0	0.0	0.0	0.0	0.0	0.0	0.0	0.0	0.0	0.0	0.0	0.0	0.0	0.0	0.0	0.0	0.0	0.0	0.0	0.0	0.0	0.0	0.0	0.0	0.0	0.0	0.0	0.0	0.0	0.0	0.0	0.0	0.0	0.0	0.0	0.0	0.0	0.0	0.0	0.0	0.0	0.0	0.0	0.0	0.0	0.0	0.0	0.0	0.0	0.0	0.0	0.0	0.0	0.0	0.0	0.0	0.0	0.0	0.0	0.0	0.0	0.0	0.0	0.0	3.955	0.0	0.0	0.0	0.0	0.0	0.0	0.0	0.0	0.0	0.0	0.0	0.0	0.0	0.0	0.0	0.0	0.0	0.0	0.0	0.0	0.0	0.0	0.0	0.0	0.0	0.0	0.0	0.0	0.0	0.0	0.0	0.0	0.0	0.0	0.0	0.0	0.0	0.0	0.0	0.0	0.0	0.0	0.0	0.0	0.0	0.0	0.0	0.0	0.0	0.0	0.0	0.0	0.0	0.0	0.0	0.0	9.84	0.0	0.0	0.0	0.0	7.737	0.0	0.0	0.0	0.0	7.188	8.773	0.0	8.362	16.04	32.733	12.68	0.0	0.0	52.843	0.0	0.0	0.0	0.0	0.0	0.0	0.0	0.0	0.0	0.0	0.0	0.0	0.0	0.0	0.0	0.0	11.163	0.0	0.0	0.0	0.0	0.0	0.0	0.0	9.884	0.0	0.0	0.0	0.0	0.0	0.0	0.0	0.0	0.0	0.0	0.0	0.0	0.0	0.0	0.0	0.0	0.0	0.0	0.0	0.0	0.0	0.0	0.0	0.0	0.0	0.0	0.0	21.857	0.0	59.187	0.0	18.308	29.389	0.0	0.0	0.0	35.021	33.665	42.542	43.784	29.597	31.334	0.0	0.0	0.0	0.0	0.0	0.0	0.0	0.0	0.0	0.0	0.0	0.0	0.0	0.0	0.0	0.0	0.0	0.0	0.0	0.0	0.0	0.0	0.0	0.0	0.0	0.0	0.0	0.0	0.0	0.0	0.0	0.0	0.0	0.0	12.83	0.0	0.0	0.0	0.0	0.0	0.0	4.433	0.0	6.021	0.0	0.0	13.862	13.839	0.0	17.226	0.0	25.431	0.0	0.0	0.0	0.0	0.0	0.0	0.0	0.0	0.0	0.0	0.0	0.0	0.0	0.0	68.002	0.0	72.327	0.0	0.0	0.0	57.327	0.0	0.0	0.0	18.653	46.933	0.0	0.0	0.0	0.0	0.0	47.825	0.0	26.592	0.0	40.227	33.705	0.0	0.0	0.0	0.0	0.0	0.0	0.0	0.0	0.0	0.0	0.0	0.0	0.0	0.0	0.0	0.0	0.0	0.0	0.0	0.0	0.0	0.0	0.0	0.0	0.0	0.0	0.0	0.0	0.0	0.0	16.535	0.0	0.0	0.0	0.0	0.0	0.0	0.0	0.0	0.0	0.0	0.0	0.0	0.0	0.0	0.0	0.0	0.0	0.0	0.0	0.0	0.0	0.0	0.0	0.0	0.0	0.0	0.0	0.0	0.0	0.0	0.0	0.0	0.0	0.0	0.0	0.0	10.142	0.0	0.0	0.0	0.0	0.0	0.0	0.0	0.0	0.0	0.0	0.0	0.0	0.0	9.649	0.0	0.0	0.0	0.0	0.0	0.0	0.0	0.0	11.575	0.0	0.0	0.0	13.984	0.0
22604	ENSMUST00000126371		5.503	11.285	3.566	2.711	9.253	7.142	7.028	9.554	4.463	0.0	4.01	0.0	20.559	17.335	10.65	20.379	22.875	22.155	14.155	15.462	21.411	26.296	23.674	13.304	18.218	12.607	9.976	6.014	12.526	22.544	13.487	31.028	24.334	28.24	14.145	18.182	22.633	18.191	20.293	3.862	19.765	11.757	18.669	13.883	20.205	23.458	31.684	15.791	19.894	23.511	18.026	14.265	16.011	22.038	14.582	17.372	18.666	19.926	37.147	10.798	12.004	12.296	12.217	18.958	17.89	21.571	11.916	27.129	15.356	31.155	10.518	21.567	33.917	9.89	25.212	21.596	14.252	15.77	23.024	17.755	30.968	18.943	20.469	15.436	28.3	14.82	30.716	48.603	25.412	2.243	11.744	5.006	2.542	1.963	5.119	2.607	4.227	7.486	6.237	6.79	3.266	1.739	3.256	3.347	0.0	5.052	8.322	7.796	0.0	1.877	4.044	2.539	4.736	5.588	2.352	9.027	3.35	5.434	0.0	3.348	9.669	2.79	3.416	11.134	7.803	1.242	4.504	1.397	9.367	4.389	0.0	4.83	8.149	8.117	5.089	4.859	6.089	21.722	20.83	3.42	21.984	9.45	8.302	16.153	5.235	12.414	3.397	9.733	1.624	4.507	2.353	7.028	2.621	1.242	16.974	10.82	1.137	5.522	1.01	13.64	5.591	4.785	6.08	11.293	6.291	6.0	2.667	10.094	3.369	8.926	4.733	8.78	3.797	3.938	10.738	14.636	8.369	21.867	3.039	6.083	9.089	4.46	5.628	17.638	0.0	3.406	11.832	8.197	6.951	12.323	9.467	10.425	2.243	19.264	13.375	0.0	12.483	7.713	4.403	16.054	25.25	2.441	10.895	26.351	14.562	2.406	0.0	0.0	0.0	0.0	0.0	1.0	1.0	0.0	0.0	0.0	0.0	0.0	0.0	0.0	0.0	1.0	0.0	0.0	2.579	0.0	0.0	6.208	3.429	4.124	6.219	5.096	7.083	4.913	5.816	1.328	5.217	8.731	6.291	9.404	7.067	6.448	5.536	22.249	18.752	17.037	14.453	14.61	45.462	16.61	49.78	24.564	20.345	10.81	22.487	26.885	30.708	28.464	17.493	22.481	0.0	5.335	1.444	8.164	4.923	4.597	6.831	15.775	8.016	9.775	1.513	2.874	4.0	4.133	2.702	8.207	6.416	1.009	1.028	1.002	3.068	1.006	0.0	0.0	2.054	2.041	4.151	0.0	0.0	0.0	0.0	0.0	2.0	3.087	0.0	1.038	1.0	0.0	2.082	0.0	0.0	0.0	1.029	1.02	0.0	0.0	2.039	7.228	1.021	4.098	1.05	1.369	4.263	2.23	2.97	4.32	2.566	3.736	0.0	0.0	0.0	1.539	0.0	1.041	3.617	2.208	0.0	0.0	0.0	1.234	7.797	0.0	5.122	1.46	3.817	2.504	0.0	5.215	1.365	2.654	0.0	1.0	0.0	0.0	0.0	1.507	1.479	1.64	13.52	3.867	10.222	6.307	10.453	7.362	9.523	1.429	1.464	8.786	5.244	1.52	12.404	11.562	2.274	7.854	2.469	13.243	4.41	4.277	3.801	3.33	5.615	2.945	7.919	5.465	3.785	5.876	5.738	15.096	4.848	9.696	6.803	0.0	4.748	9.832	10.183	0.0	10.639	5.265	4.2	8.169	5.757	5.663	5.579	11.249	13.519	2.745	7.148	7.441	12.456	8.622	12.379	4.559	13.696	3.909	7.531	10.908	12.038	18.705	8.001	9.09	7.679	1.701	5.552	8.262	6.566	13.426	4.399	5.691	5.472	18.666	8.552	8.972	8.039	4.134	1.04	2.064	0.0	0.0	0.0	1.01	0.0	0.0	2.014	0.0	0.0	1.0	1.024	0.0	1.007	4.152	1.006	3.029	0.0	0.0	1.019	5.0	0.0	1.0	2.235	0.0	1.0	0.0	1.0	3.34	0.0	1.18	5.806	4.245	6.321	3.89	3.42	2.28	6.896	2.211	3.923	0.0	3.669	4.253	11.978	9.17	12.394	10.346	18.095	9.137	21.808	2.517	0.0	3.333	2.355	1.287	4.198	4.587	2.439	2.53	2.132	5.723	5.132	1.228	5.549	0.0	0.0	4.071	3.053	3.359	2.166	0.0	4.24	1.365	5.634	17.231	16.692	13.565	6.073	20.202	16.389	9.047	16.117	11.065	9.584	23.145	14.603	16.736	13.692	7.826	21.684	18.709	10.162	31.215	31.476	7.37	12.662	3.814	10.336	9.916	25.659	13.327	9.603	14.727	3.925	15.724	35.669	8.745	3.839	3.782	1.016	7.261	0.0	1.509	3.087	4.072	1.031	0.0	8.327	10.364	11.383	4.139	2.0	9.149	0.0	1.016	0.0	4.78	4.0	1.442	1.038	1.0	3.154	1.123	0.0	3.174	1.206	0.0	1.021	5.234	2.396	6.162	2.078	0.0	5.558	0.0	5.146	3.302	3.038	6.111	0.0	0.0	1.299	2.0	6.539	18.451	17.24	21.941	6.505	7.667	15.681	19.075	5.983	13.302	16.567	18.105	10.299	30.19	10.896	23.965	12.317	14.47	15.319	26.189	20.692	17.196	33.32	8.652	19.659	6.722	6.49	2.785	6.252	5.747	6.96	6.605	8.918	9.941	7.716	3.708	4.27	1.072	5.249	3.768	6.231	5.389	8.108	24.567	24.209	16.244	19.448	27.339	15.287	0.0	0.0	0.0	0.0	1.019	3.956	2.226	4.001	0.0	0.0	3.086	0.0	18.596	17.96	21.191	20.03	12.878	17.939	26.317	32.448	16.36	12.818	24.835	0.0	11.07	16.908	4.895	29.656	13.188	25.485	25.51	18.447	20.234	23.949	14.956	30.514	1.065	2.319	4.718	2.348	1.093	1.064	3.316	2.104	5.544	1.126	0.0	0.0	0.0	0.0	2.037	2.454	2.056	1.0	0.0	2.166	2.293	0.0	0.0	11.238	5.051	12.083	4.373	7.752	8.612	4.76	15.405	15.931	13.444	11.431	14.159	8.446	10.323	25.009	16.347	12.928	10.079	6.766	28.768	16.102	5.858	7.113	15.866	0.0	0.0	0.0	0.0	0.0	0.0	1.0	0.0	0.0	1.0	0.0	0.0	0.0	0.0	0.0	0.0	0.0	1.0	4.478	1.128	2.552	4.531	6.035	2.05	0.0	1.22	0.0	1.128	3.12	1.059	14.52	10.263	10.855	16.008	13.043	9.76	17.342	18.246	8.461	8.702	19.22	10.778	15.845	14.241	12.313	10.488	23.707	20.56	3.992	7.096	6.836	2.976	4.296	5.598	5.719	3.189	8.586	2.638	2.538	4.209	3.383	2.859	0.0	2.384	6.37	1.556	0.0	2.117	2.674	1.046	0.0	0.0	0.0	2.18	3.542	0.0	3.935	5.582	0.0	0.0	2.03	0.0	1.141	0.0	1.122	1.117	0.0	0.0	2.106	0.0	0.0	2.126	0.0	1.068	0.0
22605	ENSMUSG00000074576	Mocs3	307.002	299.062	247.0	396.792	439.293	313.636	288.777	232.068	299.0	44.0	542.381	49.427	174.0	98.0	90.314	117.0	146.0	158.0	71.0	135.031	93.0	110.0	81.0	123.0	117.0	100.0	131.0	86.0	80.0	164.0	82.0	110.0	71.0	97.0	114.0	99.0	164.0	85.0	115.0	10.0	99.035	103.014	153.0	134.0	190.0	117.032	120.094	99.0	73.0	88.0	108.042	124.0	73.0	137.0	120.0	136.0	80.0	60.0	122.0	87.0	88.0	91.0	78.0	90.0	85.0	120.0	108.0	137.0	113.0	106.0	83.0	147.0	97.015	67.0	97.0	147.0	81.0	85.0	98.03	107.0	133.0	120.0	106.0	77.0	73.0	165.0	124.0	86.001	128.0	149.0	244.0	119.0	200.0	211.0	127.0	326.0	172.0	152.0	275.0	160.0	164.0	189.0	199.0	164.036	180.0	137.0	195.0	166.0	187.0	162.0	218.0	129.0	213.0	190.0	169.0	158.0	159.0	115.0	187.0	158.0	182.0	198.0	165.0	240.0	188.0	197.033	189.0	109.0	234.0	223.0	191.0	178.0	159.0	220.0	123.002	142.0	135.0	112.0	33.0	24.0	79.0	56.0	70.0	99.0	71.0	75.0	170.0	163.005	165.0	235.016	139.0	168.0	143.0	142.0	220.0	191.0	151.0	156.0	66.0	60.0	59.0	66.0	98.079	53.0	54.0	46.0	31.0	37.0	51.0	67.0	148.0	190.005	166.0	160.001	277.0	158.0	182.001	164.0	192.0	176.0	170.0	259.267	117.0	157.0	48.0	104.0	79.0	94.0	122.0	164.0	63.0	169.0	71.0	101.0	77.0	45.0	110.0	108.0	38.0	105.0	173.0	67.0	131.0	142.0	132.0	98.0	37.0	41.0	52.0	23.0	41.0	41.0	37.0	76.0	62.0	81.0	64.0	33.0	37.0	56.0	58.0	36.0	55.0	31.0	64.0	59.0	36.0	69.0	72.0	73.0	85.0	57.0	98.0	49.0	69.0	46.0	83.0	81.0	71.0	104.0	63.0	67.0	70.0	128.0	84.0	88.0	83.0	92.0	108.0	115.001	160.0	137.0	88.025	110.0	131.0	91.034	174.0	93.0	98.0	117.0	41.0	27.0	36.0	38.003	29.072	41.0	36.019	36.0	50.0	45.0	68.0	51.0	37.0	39.0	47.0	42.249	26.054	46.0	23.0	40.0	46.0	45.0	38.0	32.0	34.0	28.0	43.0	34.0	42.0	27.0	27.0	48.0	32.0	34.0	47.0	53.0	36.0	40.0	46.0	50.0	25.0	47.0	39.0	37.0	19.0	47.0	43.0	28.0	38.0	40.0	24.0	47.0	45.0	49.0	56.0	71.0	47.0	40.0	31.0	38.0	24.0	44.0	34.0	26.025	26.0	31.009	39.0	37.0	25.001	30.0	37.0	36.003	41.0	36.01	40.001	27.0	26.0	17.0	32.072	25.0	34.92	20.01	36.0	41.0	30.0	32.0	26.0	42.0	47.0	49.0	33.0	24.0	37.0	41.0	26.0	33.0	23.0	30.0	48.0	28.0	40.0	32.0	22.0	171.0	150.0	160.0	149.0	173.0	111.0	164.0	156.0	166.0	178.0	101.0	149.0	258.0	290.0	276.015	282.0	270.019	338.683	198.0	279.0	325.0	222.12	223.0	357.0	166.719	204.0	263.015	288.029	398.0	214.001	444.0	434.899	280.102	196.0	291.028	308.06	183.002	254.001	224.0	197.0	254.0	239.0	231.109	222.039	381.008	447.064	279.029	154.021	236.019	195.0	236.001	268.154	221.0	172.0	271.009	193.0	208.022	352.192	200.0	282.413	41.0	52.0	30.0	36.0	42.0	63.0	74.0	24.0	56.0	48.0	48.0	44.0	42.0	53.0	51.0	62.0	64.0	57.0	45.0	37.0	30.0	34.0	49.0	42.0	27.0	24.0	27.0	28.0	22.0	22.0	50.0	27.0	220.012	267.001	239.0	183.053	336.0	333.0	341.004	190.023	253.643	436.0	258.0	259.385	96.0	89.0	59.0	64.0	74.036	70.0	65.0	98.0	130.0	149.0	302.0	148.0	171.37	248.615	259.358	108.0	267.0	319.949	137.0	164.0	85.0	238.0	111.0	154.0	143.0	327.397	208.0	350.426	148.0	290.884	230.538	254.158	552.0	856.0	453.0	404.016	464.0	524.099	316.0	419.0	311.0	349.0	460.053	510.353	329.0	363.283	389.0	604.0	395.0	311.0	476.0	691.017	422.017	334.117	399.0	272.075	51.0	33.0	63.0	59.0	106.0	39.0	116.0	192.0	35.0	105.0	93.0	70.0	75.006	127.0	102.0	122.0	129.0	91.0	96.0	117.0	128.0	115.0	156.0	100.0	80.0	70.0	94.0	306.0	149.0	79.0	260.0	181.0	283.0	289.0	205.0	346.0	316.0	302.0	412.0	331.004	304.0	430.0	244.0	326.0	291.0	295.0	300.0	458.019	157.0	377.0	351.0	332.0	215.0	256.0	283.0	29.0	121.0	100.001	64.0	112.0	132.0	79.0	143.0	44.0	119.0	41.0	98.0	115.0	82.0	46.0	109.0	46.0	136.0	129.0	107.0	72.015	80.0	152.0	36.0	131.0	78.0	97.0	168.0	67.0	125.0	77.0	93.0	125.0	81.0	117.0	79.0	60.0	103.0	78.0	129.0	65.0	62.0	71.0	100.0	152.0	96.0	172.0	91.0	106.0	32.0	26.0	42.0	29.0	45.0	16.0	29.0	19.0	36.0	27.0	23.0	30.0	214.0	224.0	145.0	228.0	164.0	170.0	170.0	183.0	166.0	190.0	214.0	0.0	177.0	219.0	89.0	217.0	162.0	298.0	165.0	241.0	206.0	318.0	216.0	192.0	66.0	88.0	60.0	65.0	69.0	102.0	90.0	108.0	66.0	95.0	97.0	51.0	24.0	42.0	18.0	50.0	55.0	17.0	40.0	21.0	39.0	32.0	35.0	250.0	404.014	215.003	292.0	304.0	285.0	95.0	120.0	111.0	146.0	76.0	106.0	194.0	70.0	117.0	95.0	108.0	105.0	86.0	125.0	80.0	71.0	80.0	117.0	38.0	40.0	25.0	38.0	63.0	48.0	32.0	37.0	20.0	29.0	44.0	36.0	45.0	50.0	28.0	37.0	37.0	39.0	61.0	70.0	118.0	63.0	89.0	68.0	90.0	96.0	75.0	66.0	91.0	57.0	110.0	69.0	126.0	83.0	90.0	113.0	106.0	97.0	105.0	110.0	165.0	84.0	120.0	135.0	138.0	102.0	151.0	93.0	52.0	38.0	88.0	42.0	48.0	47.0	38.0	44.0	40.0	34.0	37.0	44.0	24.0	49.0	43.0	41.0	44.0	25.0	23.0	47.0	44.0	44.0	53.0	80.0	50.0	37.0	57.0	44.0	46.0	44.0	40.0	45.0	40.0	56.0	39.0	35.0	41.0	32.0	22.0	28.0	36.0	91.0	36.0	51.0	37.0	37.0	44.0
22606	ENSMUST00000182296		0.0	0.0	0.0	0.0	0.0	0.0	0.0	2.95	3.002	0.0	3.652	0.0	0.0	0.0	0.0	0.0	0.0	0.0	0.0	0.0	0.0	0.0	0.0	0.0	0.0	0.0	0.0	0.0	0.0	0.0	0.0	0.0	0.0	0.0	0.0	0.0	0.0	0.0	0.0	0.0	0.0	0.0	0.0	2.0	0.0	0.0	0.0	0.0	0.0	0.0	0.0	0.0	0.0	0.0	0.0	0.0	0.0	0.0	0.0	0.0	0.0	0.0	0.0	0.0	0.0	0.0	0.0	0.0	0.0	0.0	0.0	0.0	0.0	0.0	0.0	0.0	0.0	0.0	0.0	0.0	0.0	0.0	0.0	1.011	0.0	0.0	1.0	0.0	0.0	0.0	0.0	2.653	1.827	4.381	0.0	3.349	1.892	6.922	0.0	3.192	3.024	0.0	0.0	1.158	0.0	0.0	2.177	2.244	0.0	0.0	0.0	0.0	0.0	0.0	0.0	0.0	0.0	0.0	6.135	0.0	0.0	0.0	0.0	9.517	0.0	0.0	0.0	0.0	0.0	0.0	0.0	0.0	0.0	3.223	0.0	0.0	0.0	0.0	0.0	0.0	0.0	0.0	0.0	0.0	0.0	0.0	1.0	0.0	0.0	0.0	0.0	0.0	0.0	0.0	0.0	0.0	0.0	0.0	0.0	0.0	0.0	0.0	0.0	0.0	3.0	0.0	0.726	0.0	1.016	1.0	0.0	0.0	0.0	0.0	0.0	0.0	0.0	0.0	0.0	0.0	1.0	0.0	0.0	0.0	0.0	0.0	0.0	0.0	0.0	0.0	0.0	0.0	0.0	0.0	0.0	0.0	0.0	0.0	0.0	0.0	0.0	0.0	0.0	0.0	0.0	0.0	0.0	0.0	0.0	0.0	0.0	0.0	0.0	0.0	0.0	0.0	0.0	0.0	0.0	0.0	0.0	0.0	0.0	0.0	0.0	0.0	0.0	0.0	0.0	0.0	0.0	0.0	0.0	0.0	0.0	0.0	0.0	0.0	0.0	0.0	0.0	0.0	0.0	0.0	0.0	0.0	0.0	0.0	0.0	0.0	0.0	0.0	0.0	0.0	0.0	0.0	0.0	0.0	0.0	0.0	0.0	0.0	0.0	0.0	0.0	0.0	0.0	0.0	0.0	0.0	0.0	0.0	0.0	0.0	0.0	0.0	0.0	0.0	0.0	0.0	0.0	0.0	0.0	0.0	0.0	0.0	0.0	0.0	0.0	0.0	0.0	0.0	0.0	0.0	0.0	0.0	0.0	0.0	0.0	0.0	0.0	0.0	0.0	0.0	0.0	0.0	0.0	0.0	0.0	0.0	0.0	0.0	0.0	0.0	0.0	0.0	0.0	0.0	0.0	0.0	0.0	0.0	0.0	0.0	0.0	0.0	0.0	0.0	0.0	0.0	0.0	0.0	0.0	0.0	0.0	0.0	0.0	0.0	0.0	0.0	0.0	0.0	0.0	0.0	0.0	0.0	0.0	0.0	0.0	0.0	0.0	0.0	0.0	0.0	0.0	0.0	0.0	0.0	0.0	0.0	0.0	0.0	0.0	2.571	0.0	0.0	0.0	0.0	0.0	0.0	7.083	0.0	0.0	0.0	0.0	0.0	0.0	0.0	0.0	0.0	0.0	0.0	1.0	0.0	0.0	0.0	0.0	0.0	0.0	0.0	0.0	0.0	0.0	0.0	0.0	0.0	0.0	0.0	0.0	1.0	0.0	0.0	0.0	0.0	0.0	0.0	0.0	0.0	0.0	0.0	0.0	1.0	0.0	0.0	0.0	0.0	1.0	0.0	0.0	1.045	0.0	0.0	0.0	0.0	0.0	0.0	0.0	0.0	0.0	0.0	0.0	0.0	0.0	0.0	0.0	0.0	0.0	0.0	0.0	0.0	0.0	0.0	0.0	0.0	0.0	0.0	0.0	0.0	0.0	0.0	1.0	0.0	0.0	0.0	0.0	18.13	0.0	3.762	1.053	8.895	5.267	7.497	0.886	0.0	1.854	2.247	0.0	0.0	0.0	0.0	0.0	0.0	0.0	0.0	0.0	0.0	0.0	0.0	1.111	4.732	0.0	0.0	0.0	1.386	0.0	2.159	2.419	0.0	0.0	1.168	1.657	0.0	0.0	0.0	0.0	2.268	0.0	3.372	0.0	1.065	0.0	0.0	0.0	0.0	0.0	1.053	0.0	0.0	0.0	0.0	0.0	1.023	0.0	0.0	0.0	0.0	0.0	0.0	0.0	0.0	0.0	0.0	1.0	0.0	0.0	0.0	0.0	0.0	0.0	0.0	0.0	0.0	23.724	4.384	11.541	1.723	18.282	4.155	6.891	5.41	6.589	2.02	0.0	15.826	22.259	15.949	4.404	0.0	6.565	3.512	2.632	1.558	0.0	5.299	1.919	5.075	0.0	0.0	4.869	6.908	2.761	0.0	3.724	3.92	1.54	4.66	5.564	4.692	5.963	3.429	12.641	2.087	9.746	10.214	2.473	6.347	0.0	6.491	0.0	0.0	0.0	0.0	0.0	0.0	0.0	0.0	0.0	0.0	0.0	0.0	0.0	0.0	0.0	0.0	0.0	0.0	0.0	0.0	0.0	0.0	0.0	0.0	0.0	0.0	0.0	0.0	0.0	0.0	0.0	0.0	0.0	0.0	0.0	0.0	0.0	0.0	0.0	0.0	0.875	0.0	0.0	0.0	0.0	0.0	0.0	0.0	0.0	0.0	0.0	0.0	0.0	0.0	0.0	0.0	0.0	1.63	3.56	0.0	0.0	1.043	0.0	0.0	1.0	0.0	1.023	0.0	0.0	0.0	0.0	0.0	0.0	0.0	1.692	0.0	1.0	2.07	1.008	0.0	3.028	0.0	0.0	0.0	0.0	0.0	0.0	0.0	0.0	0.0	0.0	0.0	0.0	0.0	0.0	0.0	0.0	0.0	0.0	0.0	0.0	0.0	0.0	0.0	0.0	0.0	0.0	0.0	0.0	0.0	0.0	10.442	3.93	9.348	0.0	0.0	0.0	0.0	0.0	0.0	0.0	0.0	0.0	0.0	0.0	0.0	0.0	0.0	0.0	0.0	0.0	0.0	0.0	0.0	0.0	0.0	0.0	0.0	0.0	1.0	0.0	0.0	0.0	0.0	0.0	0.0	0.0	0.0	0.0	0.0	0.0	0.0	0.0	0.0	0.0	0.0	0.0	0.0	0.0	0.0	0.0	0.0	0.0	0.0	0.0	0.0	0.0	0.0	0.0	0.0	0.0	0.0	0.0	0.0	0.0	0.0	0.0	0.0	0.0	0.0	0.0	0.0	0.0	0.0	0.0	0.0	0.0	0.0	0.0	0.0	0.0	0.0	0.0	0.0	0.0	0.0	0.0	0.0	0.0	0.0	0.0	0.0	0.0	0.0	0.0	0.0	0.0	0.0	0.0	0.0	0.0	0.0	0.0	0.0	0.0	0.0	0.0	0.0	0.0	0.0	0.0	0.0	0.0	0.0	0.0	0.0	0.0
22607	ENSMUSG00000039357	Fut11	268.0	228.18	201.0	320.21	376.167	266.028	244.246	226.027	179.0	31.092	526.054	36.036	268.0	271.0	183.0	234.0	320.0	277.0	147.0	222.0	212.0	237.0	184.0	183.0	157.0	134.0	150.0	195.0	166.0	255.083	166.0	196.0	142.0	218.039	129.0	260.0	276.001	127.0	127.0	10.0	221.0	160.0	255.002	183.0	200.0	184.0	127.0	261.0	152.0	210.0	135.0	164.0	158.11	169.0	178.0	250.0	150.015	64.0	232.0	146.0	140.005	164.0	169.0	221.0	215.0	234.005	166.0	200.0	154.009	169.0	148.0	212.006	271.077	145.0	174.0	152.0	136.0	175.0	233.0	171.0	224.0	255.02	185.347	145.0	168.0	303.0	239.0	205.0	141.0	144.0	296.0	224.0	198.0	220.0	140.0	214.0	170.0	184.0	239.0	199.0	190.0	186.0	200.0	213.0	209.0	285.0	217.0	176.0	169.0	159.0	184.0	136.0	215.0	243.0	177.0	187.0	173.002	191.0	202.0	184.0	197.0	265.0	230.0	293.0	208.0	212.002	205.0	137.0	215.0	250.0	181.0	221.0	253.0	186.0	144.0	144.0	241.0	186.0	132.0	60.0	338.0	83.0	120.0	109.006	111.0	71.0	180.0	161.026	137.0	243.0	106.0	152.0	182.0	99.0	270.0	119.0	123.0	115.0	84.0	104.0	116.0	92.0	86.0	118.0	123.0	86.0	79.0	106.0	125.001	146.333	182.0	314.0	261.238	184.0	275.848	204.067	171.0	194.0	232.236	210.0	141.115	221.0	162.0	173.0	53.0	147.0	157.0	132.0	97.0	156.0	158.0	186.0	74.0	100.0	131.0	93.0	163.0	143.0	114.0	104.0	234.0	121.0	232.0	156.0	144.0	168.0	18.0	32.0	63.0	32.0	38.0	57.0	49.0	40.0	37.0	49.0	34.0	26.0	39.0	43.0	54.0	53.0	50.0	34.0	48.0	50.0	72.0	57.0	91.0	104.0	90.0	71.0	49.0	86.0	153.0	80.0	76.0	107.0	82.0	107.0	67.0	56.0	83.0	231.0	193.0	198.929	215.0	191.0	270.0	290.0	257.0	255.0	194.0	283.0	320.04	347.0	243.0	258.0	233.094	220.0	44.0	87.005	57.0	100.0	59.0	50.006	59.0	64.0	68.0	71.0	98.0	56.0	54.829	49.212	82.0	94.0	48.0	107.0	73.0	105.0	50.0	96.0	63.0	72.0	63.0	67.0	69.0	76.0	60.0	78.0	55.0	76.0	86.0	104.0	124.0	60.0	59.0	65.0	96.0	90.0	64.0	102.0	92.0	92.0	72.0	82.0	89.0	77.0	91.0	54.0	59.0	51.0	60.0	55.0	46.0	79.0	66.0	42.0	50.0	42.0	39.0	55.0	50.763	27.0	48.003	29.0	52.006	39.0	21.0	45.0	50.001	43.0	35.0	39.0	38.0	42.0	36.0	36.0	32.053	29.0	44.022	27.0	53.0	67.0	27.051	50.0	38.0	72.0	54.0	67.0	64.0	59.0	59.0	75.0	63.0	52.0	64.0	54.0	140.0	43.0	75.0	67.0	79.0	463.0	414.0	460.0	413.0	477.0	442.0	368.0	409.0	571.0	419.0	325.0	299.0	200.002	204.003	92.0	145.001	184.007	167.0	117.413	231.026	221.0	103.004	149.18	228.008	171.035	86.007	150.0	222.0	262.0	97.006	299.002	293.609	149.049	77.001	149.029	189.0	139.0	196.0	134.051	160.001	163.0	152.194	116.0	134.001	205.023	286.001	218.031	71.028	128.001	110.0	169.0	118.152	166.004	112.137	173.0	83.001	157.002	155.001	87.0	175.054	14.0	17.0	17.0	9.0	10.0	20.0	25.0	26.0	4.0	7.0	3.0	12.0	14.0	25.0	13.0	12.0	10.0	18.0	14.0	26.0	18.0	7.0	7.0	22.0	16.0	30.0	32.0	16.0	27.0	22.0	84.0	22.0	239.0	287.136	254.0	171.022	334.0	273.091	347.009	211.002	236.0	321.101	255.001	238.46	142.0	145.0	102.0	133.0	172.0	239.0	142.0	164.0	117.0	112.0	239.691	133.0	150.028	185.003	223.03	131.0	230.155	224.197	155.0	159.0	108.0	253.019	114.001	168.0	150.0	263.001	190.005	248.0	134.0	199.105	212.021	186.0	740.0	573.111	797.0	485.0	503.014	488.002	283.067	573.0	423.0	519.0	484.018	463.0	525.016	604.0	452.086	601.0	597.0	342.0	566.0	655.017	390.062	388.0	546.0	294.0	126.0	173.0	213.0	77.0	154.0	152.0	211.0	256.002	162.0	165.078	154.0	128.0	118.0	169.0	174.0	197.0	190.0	144.0	141.0	174.0	231.0	193.0	178.0	144.0	160.0	177.0	124.0	206.0	231.0	127.0	262.0	212.0	243.0	278.0	207.485	259.0	283.0	257.0	341.0	211.0	290.0	385.0	217.0	304.0	385.0	273.0	222.0	382.0	264.0	283.0	272.0	330.0	198.0	288.0	179.0	91.004	104.0	206.0	186.0	193.083	168.0	115.0	124.0	98.0	128.073	73.0	137.0	183.0	227.0	117.0	153.0	203.0	157.0	115.0	137.0	103.0	153.0	121.0	100.014	53.0	46.0	87.0	125.0	100.0	102.0	86.0	110.0	98.0	111.0	84.0	69.0	139.0	91.0	111.0	112.0	96.0	83.0	108.0	180.0	213.0	205.0	245.0	120.0	169.0	83.0	96.0	95.0	111.0	93.0	51.0	62.0	61.0	81.0	71.0	116.0	76.0	331.0	303.0	256.0	266.0	174.0	414.0	351.0	258.0	291.0	202.0	288.0	0.0	248.0	259.0	230.0	317.0	268.0	455.0	326.0	304.0	288.0	325.0	294.0	404.0	45.0	56.0	64.0	90.0	34.0	72.0	69.0	73.0	71.0	62.0	47.0	59.0	79.0	70.0	61.0	66.0	87.0	131.0	79.0	107.0	49.0	104.0	75.0	224.074	176.0	185.063	192.182	134.0	169.057	229.0	250.0	201.0	227.0	177.0	162.0	152.0	121.0	195.0	235.0	209.0	263.0	147.0	230.0	177.0	179.0	192.0	240.0	15.0	24.0	29.0	15.0	42.0	29.0	25.0	28.0	14.0	32.0	20.0	34.0	68.0	29.0	21.0	41.0	21.0	18.0	143.0	158.0	91.0	183.0	171.0	106.0	105.0	77.0	115.0	100.0	100.0	43.0	220.0	176.0	130.0	200.0	193.0	215.0	328.0	200.0	162.0	238.028	241.0	176.0	202.0	246.001	183.0	298.0	284.0	240.0	76.0	92.0	69.0	83.0	62.0	83.0	74.0	71.0	62.0	45.0	58.0	57.0	74.0	71.0	89.0	66.0	82.0	100.0	30.0	77.0	48.0	93.0	79.0	55.0	46.0	34.0	53.0	38.0	26.0	53.0	26.0	33.0	34.0	44.0	39.0	35.0	40.0	46.0	33.0	56.0	36.0	49.0	35.0	36.0	40.0	38.0	45.0
22608	ENSMUSG00000050150	Slc9b1	0.0	0.0	0.0	0.0	2.0	1.0	0.0	0.0	0.0	0.0	2.0	0.0	3.0	0.0	1.0	3.0	2.0	0.0	4.0	0.0	1.0	1.0	0.0	0.0	0.0	1.0	0.0	0.0	0.0	0.0	0.0	3.0	2.0	0.0	0.0	0.0	0.0	0.0	0.0	0.0	0.0	1.0	1.0	3.0	0.0	1.0	1.0	0.0	3.0	0.0	1.0	3.0	0.0	1.0	1.0	1.0	1.0	0.0	0.0	2.0	1.0	0.0	6.0	3.0	1.0	1.0	0.0	0.0	0.0	2.0	0.0	0.0	1.0	0.0	0.0	5.0	0.0	1.0	0.0	2.0	0.0	2.0	2.0	1.0	3.0	0.0	3.0	0.0	0.0	0.0	0.0	0.0	1.0	0.0	1.0	1.0	1.0	0.0	0.0	0.0	0.0	0.0	1.0	0.0	1.0	0.0	0.0	0.0	0.0	0.0	0.0	0.0	0.0	0.0	5.0	3.0	0.0	1.0	0.0	1.0	0.0	0.0	1.0	0.0	0.0	1.0	0.0	0.0	0.0	0.0	0.0	1.0	0.0	0.0	1.0	0.0	0.0	0.0	1.0	3.0	0.0	0.0	0.0	0.0	1.0	0.0	0.0	0.0	0.0	1.0	1.0	0.0	0.0	2.0	1.0	1.0	1.0	1.0	0.0	2.0	0.0	0.0	0.0	0.0	1.0	3.0	1.0	1.0	1.0	0.0	1.0	0.0	0.0	1.0	0.0	0.0	1.0	2.0	0.0	0.0	0.0	0.0	1.0	0.0	0.0	0.0	0.0	0.0	0.0	0.0	1.0	0.0	0.0	0.0	1.0	0.0	0.0	1.0	0.0	0.0	1.0	0.0	0.0	0.0	0.0	3.0	0.0	0.0	0.0	0.0	0.0	0.0	0.0	1.0	0.0	0.0	0.0	0.0	0.0	0.0	0.0	0.0	0.0	0.0	0.0	0.0	0.0	0.0	1.0	0.0	0.0	0.0	0.0	0.0	0.0	0.0	0.0	0.0	0.0	0.0	2.0	0.0	0.0	1.0	1.0	1.0	0.0	2.0	1.0	1.0	2.0	0.0	0.0	0.0	1.0	1.0	2.0	1.0	0.0	0.0	0.0	0.0	0.0	0.0	0.0	0.0	0.0	0.0	0.0	1.0	0.0	1.0	0.0	1.0	0.0	0.0	1.0	0.0	0.0	0.0	0.0	0.0	1.0	1.0	0.0	0.0	0.0	0.0	0.0	0.0	0.0	0.0	0.0	1.0	2.0	0.0	0.0	1.0	0.0	0.0	3.0	0.0	0.0	0.0	0.0	0.0	0.0	0.0	0.0	0.0	0.0	0.0	0.0	1.0	0.0	0.0	0.0	0.0	0.0	0.0	1.0	0.0	0.0	0.0	0.0	1.0	0.0	0.0	0.0	2.0	0.0	0.0	0.0	0.0	0.0	0.0	0.0	0.0	0.0	0.0	0.0	0.0	0.0	0.0	0.0	1.0	1.0	0.0	0.0	0.0	0.0	1.0	0.0	0.0	2.0	5.0	0.0	0.0	0.0	0.0	1.0	0.0	2.0	5.0	6.0	5.0	6.0	3.0	2.0	4.002	5.0	5.0	2.0	2.0	3.0	1.0	1.0	0.0	0.0	2.0	1.0	0.0	0.0	0.0	0.0	0.0	2.0	0.0	0.0	0.0	1.0	0.0	0.0	0.0	0.0	0.0	0.0	0.0	0.0	0.0	0.0	2.0	0.0	0.0	3.0	0.0	1.0	0.0	0.0	2.0	0.0	0.0	0.0	0.0	0.0	0.0	0.0	0.0	0.0	0.0	0.0	0.0	2.0	0.0	0.0	1.0	0.0	0.0	0.0	0.0	0.0	0.0	0.0	0.0	0.0	0.0	0.0	0.0	0.0	0.0	0.0	0.0	0.0	0.0	0.0	0.0	0.0	0.0	0.0	0.0	0.0	0.0	0.0	0.0	0.0	2.0	0.0	1.0	1.0	0.0	0.0	2.0	1.0	0.0	1.0	2.0	0.0	0.0	1.0	0.0	0.0	0.0	0.0	0.0	1.0	0.0	0.0	0.0	0.0	0.0	0.0	3.0	1.0	0.0	0.0	0.0	2.0	0.0	0.0	0.0	0.0	0.0	0.0	1.0	0.0	0.0	0.0	0.0	0.0	4.0	1.0	1.0	1.0	1.0	3.0	0.0	2.0	1.0	1.0	2.0	0.0	2.0	2.0	2.0	0.0	1.0	0.0	4.0	3.0	2.0	1.0	1.0	0.0	0.0	0.0	0.0	0.0	0.0	0.0	1.0	0.0	2.0	0.0	2.0	0.0	0.0	0.0	0.0	1.0	0.0	5.0	0.0	0.0	0.0	0.0	0.0	0.0	0.0	0.0	0.0	0.0	1.0	0.0	0.0	0.0	0.0	1.0	0.0	0.0	0.0	1.0	1.0	0.0	0.0	0.0	0.0	0.0	1.0	0.0	2.0	0.0	1.0	0.0	1.0	0.0	0.0	2.0	0.0	1.0	0.0	0.0	1.0	0.0	0.0	0.0	0.0	0.0	0.0	0.0	1.0	0.0	0.0	0.0	0.0	0.0	1.0	0.0	0.0	2.0	0.0	0.0	1.0	0.0	0.0	0.0	2.0	1.0	0.0	0.0	0.0	1.0	0.0	1.0	3.0	1.0	0.0	0.0	1.0	4.0	2.0	0.0	0.0	0.0	0.0	1.0	0.0	1.0	1.0	0.0	0.0	0.0	0.0	0.0	0.0	0.0	0.0	0.0	1.0	0.0	0.0	1.0	1.0	0.0	0.0	0.0	2.0	1.0	0.0	1.0	2.0	0.0	4.0	0.0	1.0	0.0	2.0	1.0	1.0	0.0	1.0	2.0	0.0	1.0	1.0	0.0	0.0	1.0	0.0	0.0	0.0	0.0	0.0	0.0	0.0	0.0	0.0	0.0	0.0	0.0	0.0	0.0	1.0	0.0	0.0	2.0	1.0	1.0	2.0	0.0	1.0	1.0	1.0	3.0	2.0	4.0	0.0	3.0	1.0	1.0	0.0	0.0	0.0	2.0	3.0	0.0	1.0	1.0	0.0	2.0	1.0	0.0	0.0	0.0	0.0	0.0	0.0	0.0	0.0	0.0	0.0	0.0	0.0	0.0	0.0	0.0	0.0	0.0	0.0	0.0	0.0	1.0	0.0	0.0	0.0	0.0	1.0	0.0	0.0	0.0	0.0	0.0	0.0	0.0	1.0	1.0	0.0	0.0	0.0	0.0	0.0	1.0	1.0	0.0	1.0	1.0	0.0	0.0	0.0	0.0	1.0	1.0	0.0	0.0	0.0	0.0	1.0	0.0	0.0	0.0	0.0	0.0	1.0	0.0	1.0	0.0	0.0	0.0	0.0	3.0	1.0	1.0	0.0	1.0	0.0	0.0	0.0	0.0	0.0	1.0	0.0	0.0	1.0	0.0	0.0	0.0	0.0	0.0	0.0	0.0	2.0	0.0	0.0	1.0	0.0	0.0
22609	ENSMUSG00000038069	Cdkn2aip	899.524	840.177	906.317	751.386	779.748	666.937	670.721	993.449	825.623	88.075	1961.03	96.906	432.402	542.0	550.34	459.105	534.425	591.001	537.0	383.836	376.027	508.07	613.0	526.0	470.0	514.0	536.0	505.0	540.0	464.0	593.171	479.0	479.0	476.0	493.0	509.293	420.136	499.301	617.476	35.0	465.006	464.0	439.0	444.0	478.023	588.063	651.104	447.0	484.46	671.143	573.001	574.0	458.116	735.491	762.011	430.008	713.177	400.0	724.785	494.0	519.0	435.182	619.036	657.072	480.0	532.001	553.446	589.0	616.0	718.23	538.365	529.249	353.0	482.0	536.06	482.644	530.0	470.048	422.5	615.382	656.0	424.044	446.346	597.208	549.19	442.0	506.004	476.0	568.0	419.061	715.006	621.0	722.0	599.0	437.103	602.0	663.028	664.0	606.0	755.0	629.0	509.0	595.0	655.935	735.0	530.0	744.998	640.0	710.0	703.0	765.0	415.0	504.0	601.118	698.0	705.193	788.0	636.0	567.0	745.0	732.0	741.124	631.0	687.926	657.0	625.003	738.755	580.0	527.001	904.0	596.0	545.0	676.0	515.0	451.0	508.024	641.0	349.0	341.447	553.891	717.928	330.0	241.0	272.002	283.0	283.0	308.0	300.0	270.024	375.317	256.75	272.0	240.0	198.0	339.441	335.005	390.036	330.252	190.0	285.0	293.001	259.0	113.0	350.0	330.0	199.0	269.0	313.0	312.43	379.0	340.003	275.0	281.063	303.0	416.373	490.0	374.0	434.0	490.51	317.34	358.322	288.0	251.0	341.0	149.0	232.0	237.0	305.0	381.0	259.0	238.0	335.0	216.0	332.0	254.0	328.0	297.0	394.0	303.0	298.0	425.0	200.0	306.0	380.0	369.0	365.0	52.0	85.0	70.0	67.0	97.0	129.0	72.0	52.0	97.0	38.0	35.0	70.0	82.0	77.0	92.0	85.0	98.0	57.0	181.0	184.0	219.0	181.0	239.0	255.0	304.0	212.0	307.0	207.0	319.0	196.0	359.0	246.0	281.0	329.0	290.0	268.0	233.0	732.37	456.82	423.069	522.033	529.173	707.71	600.808	787.677	478.136	503.345	578.011	589.105	646.049	780.283	490.917	511.549	623.817	115.172	128.0	153.0	184.0	113.922	124.0	161.0	152.002	129.0	147.0	97.0	163.002	123.0	136.004	129.0	130.0	133.186	208.0	217.0	270.0	269.0	267.0	249.0	291.0	207.0	255.0	314.0	223.0	239.0	203.0	216.0	249.0	203.0	329.0	289.0	233.0	222.0	269.0	238.0	229.0	235.0	270.0	273.0	230.0	191.0	285.0	250.0	283.0	260.0	183.288	123.42	124.716	147.089	180.564	169.245	219.604	145.091	160.641	167.562	141.534	119.215	95.069	109.032	143.001	69.0	85.052	72.0	100.222	79.0	62.0	132.425	122.0	129.289	129.053	88.0	141.014	110.186	88.03	112.617	79.0	95.206	87.0	153.001	92.16	112.185	184.747	152.88	189.41	212.993	116.264	172.241	162.204	176.629	137.937	272.183	177.345	130.705	173.587	399.793	149.743	208.428	160.661	148.924	1341.0	1279.0	1446.92	1470.0	1360.0	1213.0	1202.0	1434.0	1977.0	1198.0	1542.0	1332.0	416.022	369.037	374.001	367.203	414.006	443.399	341.093	385.198	371.104	289.0	250.012	509.03	355.864	271.369	272.011	395.086	535.002	218.071	405.743	549.039	419.014	261.0	343.075	487.234	311.214	291.005	405.322	349.16	397.111	375.0	342.0	358.0	420.0	536.004	388.241	302.02	394.0	360.0	303.001	244.112	324.319	306.723	294.0	282.0	382.305	281.285	334.54	355.058	26.0	38.0	26.0	23.0	24.0	36.0	27.0	38.0	35.0	44.0	29.0	26.0	6.0	27.0	34.0	40.0	34.0	23.0	22.0	10.0	18.0	16.0	27.0	17.0	87.0	103.959	79.948	105.0	60.64	77.0	182.047	91.0	817.064	694.994	878.506	774.054	784.039	867.153	777.0	780.798	693.19	801.582	746.909	843.849	542.0	367.0	331.0	393.0	370.0	489.0	403.0	391.0	442.0	471.0	754.09	427.0	541.98	471.058	647.596	558.047	599.0	542.979	613.077	443.0	372.466	487.096	409.0	414.0	446.04	670.338	527.0	583.022	498.006	789.669	747.329	557.033	1686.44	1191.74	1505.93	893.232	1599.34	1192.76	748.467	1446.64	896.982	1196.86	1426.06	1146.57	1196.1	1175.39	1401.38	1344.8	1416.97	925.348	1425.47	1800.08	848.278	1427.24	975.071	800.735	203.0	447.141	400.0	229.001	307.0	686.03	496.231	585.0	358.017	519.015	537.507	347.902	463.0	535.006	590.025	646.158	455.0	603.0	463.0	495.0	531.0	591.0	762.0	369.0	577.0	579.0	447.0	566.0	505.823	376.0	902.323	533.0	656.0	876.0	587.0	731.001	577.0	766.0	792.0	652.0	893.0	978.0	608.0	869.358	805.0	766.0	516.047	975.0	572.884	899.0	770.0	788.0	586.0	715.012	541.226	280.0	331.0	664.132	609.004	276.0	543.0	383.006	454.028	556.065	349.0	436.867	288.033	478.0	658.0	447.0	294.0	554.0	1244.0	566.005	405.002	366.06	470.001	568.237	367.0	382.008	290.0	383.0	226.0	364.0	357.0	307.0	354.0	444.0	297.0	352.0	329.0	429.0	222.0	540.0	268.0	341.0	362.0	363.0	369.0	561.0	380.0	485.0	578.0	574.0	227.0	329.0	326.0	312.0	336.0	159.0	163.0	173.0	329.0	378.0	317.0	208.0	658.45	621.035	653.331	549.291	559.3	631.232	646.126	784.911	676.661	667.85	598.971	0.0	620.394	594.034	479.437	695.296	654.059	632.405	754.5	596.758	717.158	870.893	527.392	730.612	81.0	125.0	112.0	140.0	132.0	98.0	161.0	140.0	118.0	137.0	146.0	112.0	202.0	217.0	146.0	253.0	187.0	319.0	218.0	248.0	121.0	221.0	241.0	527.906	836.643	459.962	536.629	581.934	486.899	414.0	449.0	404.0	466.0	381.0	425.0	470.0	375.903	512.0	535.0	385.0	492.0	319.0	591.0	320.0	432.0	435.0	500.0	63.0	76.0	31.0	29.0	90.0	20.0	42.0	58.0	46.0	98.0	77.0	71.0	74.0	73.0	18.0	84.0	38.0	43.0	293.0	322.0	124.0	267.0	296.0	206.0	183.0	175.0	97.0	177.0	250.0	42.0	644.522	376.414	505.388	561.241	526.741	420.595	517.511	469.851	426.975	560.866	521.921	435.573	498.895	460.057	564.727	617.37	406.486	470.905	140.0	120.0	147.0	149.0	116.003	121.0	145.002	142.0	120.0	133.0	100.0	109.0	104.41	134.0	126.0	138.0	120.225	292.0	190.0	299.0	244.0	378.0	264.0	152.0	162.0	146.0	157.0	134.0	121.0	164.0	106.0	196.0	142.0	105.0	153.0	147.0	141.0	165.0	146.0	135.0	154.0	112.0	172.0	139.0	137.0	149.0	139.0
22610	ENSMUST00000154928		0.0	0.0	1.57	0.0	0.0	0.0	0.0	0.0	2.435	0.0	0.0	0.0	0.0	0.0	0.0	0.0	0.0	0.0	0.0	0.0	0.0	0.0	0.0	0.0	0.0	6.152	5.121	0.0	0.0	0.0	0.0	0.0	7.549	0.0	0.0	0.0	0.0	0.0	0.0	0.0	0.0	0.0	0.0	4.094	0.0	0.0	8.422	0.0	0.0	0.0	0.0	0.0	4.647	0.0	0.0	0.0	0.0	0.0	0.0	0.0	0.0	0.0	0.0	0.0	0.0	0.0	0.0	0.0	9.17	0.0	5.65	0.0	0.0	2.752	0.0	0.0	0.0	0.0	0.0	0.0	0.0	0.0	0.0	0.0	0.0	0.0	0.0	0.0	0.0	0.0	0.0	0.0	0.0	0.0	0.0	0.0	0.0	0.0	0.0	0.0	0.0	3.703	0.0	0.0	0.0	0.0	0.0	0.0	2.455	0.0	0.0	0.0	0.0	0.0	0.0	0.0	0.0	3.132	0.0	3.927	3.884	0.0	0.0	0.0	0.0	0.0	9.36	15.219	0.0	7.306	0.0	0.0	0.0	0.0	0.0	0.0	0.0	0.0	0.0	0.0	0.0	0.0	0.0	0.0	0.0	0.0	0.0	0.0	0.0	4.0	0.0	0.0	0.0	0.0	0.0	0.0	0.0	0.0	3.158	4.999	0.0	0.0	0.0	3.799	0.0	0.0	2.542	0.0	3.033	0.0	4.857	0.0	0.0	0.0	0.0	0.0	2.284	0.0	0.0	0.0	0.0	0.0	0.0	0.0	4.0	0.0	3.0	0.0	0.0	0.0	13.0	0.0	5.0	0.0	0.0	0.0	0.0	0.0	3.457	1.0	0.0	0.0	0.0	0.0	0.0	0.0	0.0	0.0	0.0	0.0	0.0	0.0	0.0	0.0	0.0	0.0	0.0	0.0	0.0	0.0	0.0	0.0	1.0	0.0	0.0	0.0	0.0	1.0	0.0	0.0	0.0	0.0	0.0	0.0	2.609	0.0	0.0	0.0	0.0	2.52	0.0	0.0	0.0	0.0	0.0	0.0	0.0	0.0	0.0	4.136	0.0	0.0	0.0	0.0	0.0	0.0	0.0	0.0	8.031	1.075	0.0	0.0	1.0	0.0	3.0	0.0	0.0	0.0	0.0	1.0	0.0	5.0	0.0	0.0	0.0	0.0	0.0	0.0	0.0	1.0	0.0	0.0	0.0	0.0	0.0	1.0	0.0	0.0	0.0	0.0	0.0	0.0	0.0	0.0	0.0	0.0	1.0	0.0	0.0	0.0	2.0	3.0	0.0	0.0	0.0	0.0	0.0	3.014	0.0	0.0	0.0	0.0	0.0	0.0	0.0	2.255	0.0	0.0	0.0	0.0	1.161	0.0	0.0	0.0	4.0	0.0	0.0	0.0	0.0	0.0	0.0	0.0	0.0	0.0	0.0	0.0	0.0	0.0	0.0	0.0	0.0	0.0	0.0	0.0	0.0	0.0	0.0	0.0	0.0	0.0	1.195	0.0	0.0	0.0	0.0	0.0	0.0	0.0	0.0	5.025	0.0	0.0	0.0	0.0	0.0	0.0	108.827	0.0	0.0	0.0	48.95	0.0	0.0	74.738	0.0	0.0	0.0	0.0	0.0	1.428	0.0	0.0	0.0	0.0	0.0	0.0	1.384	0.0	0.0	0.0	0.0	0.0	0.0	0.0	2.009	0.0	0.0	0.0	0.0	0.0	0.0	0.0	0.0	0.0	0.0	0.0	0.0	0.0	0.0	0.0	0.0	5.253	0.0	0.0	0.0	0.0	0.0	0.0	0.0	0.0	0.0	0.0	1.0	0.0	0.0	1.0	2.0	3.0	2.0	1.0	4.0	0.0	8.0	4.0	2.0	5.0	2.0	1.0	5.0	1.0	1.0	0.0	1.0	3.0	1.0	3.0	4.0	0.0	1.0	0.0	0.0	0.0	0.0	0.0	0.0	0.0	0.0	7.647	0.0	0.0	0.0	0.0	0.0	0.0	0.0	0.0	0.0	0.0	0.0	0.0	3.0	0.0	0.0	0.0	0.0	0.0	0.0	3.571	2.674	0.0	0.0	0.0	0.0	0.0	0.0	0.0	0.0	3.0	0.0	0.0	0.0	0.0	0.0	0.0	3.0	0.0	0.0	0.0	0.0	0.0	0.0	0.0	0.0	0.0	0.0	0.0	0.0	0.0	0.0	0.0	0.0	0.0	0.0	0.0	0.0	0.0	0.0	0.0	0.0	0.0	0.0	0.0	0.0	0.0	0.0	0.0	12.67	2.579	2.0	0.0	6.722	0.0	0.0	0.0	1.667	0.0	0.0	0.0	0.0	0.0	0.0	0.0	0.0	4.495	0.0	8.039	0.0	0.0	0.0	0.0	0.0	0.0	0.0	0.0	0.0	0.0	0.0	0.0	0.0	0.0	0.0	0.0	1.947	0.0	5.651	0.0	0.0	0.0	2.311	2.28	0.0	0.0	0.0	0.0	0.0	0.0	0.0	0.0	0.0	0.0	0.0	6.0	0.0	0.0	2.965	0.0	7.0	0.0	0.0	9.149	0.0	0.0	3.546	0.0	1.0	0.0	0.0	6.151	0.0	0.0	0.0	3.0	3.553	0.0	0.0	0.0	0.0	0.0	5.294	5.163	0.0	3.0	9.062	2.0	0.0	0.0	4.011	0.0	0.0	0.0	0.0	0.0	0.0	1.417	0.0	0.0	0.0	0.0	0.0	4.761	3.0	3.669	0.0	1.0	0.0	0.0	0.0	3.601	0.0	0.0	0.0	0.0	0.0	9.161	0.0	0.0	0.0	0.0	0.0	0.0	0.0	0.0	0.0	0.0	0.0	0.0	0.0	0.0	0.0	0.0	0.0	0.0	0.0	0.0	2.0	0.0	0.0	0.0	3.0	0.0	0.0	0.0	0.0	0.0	0.0	0.0	2.0	0.0	0.0	0.0	5.024	0.0	1.246	5.5	0.0	0.0	0.0	0.0	0.0	0.0	0.0	0.0	0.0	0.0	6.401	14.606	5.56	10.465	0.0	0.0	0.0	0.0	2.0	0.0	0.0	5.934	7.104	0.0	0.0	0.0	0.0	0.0	0.0	0.0	0.0	0.0	0.0	0.0	0.0	0.0	0.0	0.0	0.0	0.0	0.0	0.0	0.0	0.0	0.0	0.0	0.0	0.0	5.215	0.0	0.0	8.316	0.0	0.0	0.0	0.0	0.0	0.0	7.606	0.0	0.0	0.0	0.0	0.0	4.66	0.0	0.0	0.0	0.0	0.0	0.0	4.519	3.624	0.0	0.0	0.0	0.0	0.0	2.0	7.649	0.0	0.0	1.0	0.0	0.0	0.0	0.0	1.0	0.0	0.0	10.152	4.0	0.0	0.0	0.0	0.0	0.0	0.0	0.0	4.18	2.0	0.0	0.0	0.0	1.0	0.0	0.0	2.0	0.0	4.111	0.0	0.0	0.0	0.0	0.0	0.0	0.0	0.0	0.0	0.0	0.0
22611	ENSMUSG00000063764	Olfr508	0.0	0.0	0.0	0.0	0.0	0.0	0.0	0.0	0.0	0.0	0.0	0.0	0.0	0.0	0.0	0.0	0.0	0.0	0.0	0.0	0.0	0.0	0.0	0.0	0.0	0.0	0.0	0.0	0.0	0.0	0.0	0.0	0.0	0.0	0.0	0.0	0.0	0.0	0.0	0.0	0.0	0.0	0.0	0.0	0.0	0.0	0.0	0.0	0.0	0.0	0.0	0.0	0.0	0.0	0.0	0.0	0.0	0.0	0.0	0.0	0.0	0.0	0.0	0.0	0.0	0.0	0.0	0.0	0.0	0.0	0.0	0.0	0.0	0.0	0.0	0.0	0.0	0.0	0.0	0.0	0.0	0.0	0.0	0.0	0.0	0.0	0.0	0.0	0.0	0.0	0.0	0.0	0.0	0.0	0.0	0.0	0.0	0.0	0.0	0.0	0.0	0.0	0.0	0.0	0.0	0.0	0.0	0.0	0.0	0.0	0.0	0.0	0.0	0.0	0.0	0.0	0.0	0.0	0.0	0.0	0.0	0.0	0.0	0.0	0.0	0.0	0.0	0.0	0.0	0.0	0.0	0.0	0.0	0.0	0.0	0.0	0.0	0.0	0.0	0.0	0.0	0.0	0.0	0.0	0.0	0.0	0.0	0.0	0.0	0.0	0.0	0.0	0.0	0.0	0.0	0.0	0.0	0.0	0.0	0.0	0.0	0.0	0.0	0.0	0.0	0.0	0.0	0.0	0.0	0.0	0.0	0.0	0.0	0.0	0.0	0.0	0.0	0.0	0.0	0.0	0.0	0.0	0.0	0.0	0.0	0.0	0.0	0.0	0.0	0.0	0.0	0.0	0.0	0.0	0.0	0.0	0.0	0.0	0.0	0.0	0.0	0.0	0.0	0.0	0.0	0.0	0.0	0.0	0.0	0.0	0.0	0.0	0.0	0.0	0.0	0.0	0.0	0.0	0.0	0.0	0.0	0.0	0.0	0.0	0.0	0.0	0.0	0.0	0.0	0.0	0.0	0.0	0.0	0.0	0.0	0.0	0.0	0.0	0.0	0.0	0.0	0.0	0.0	0.0	0.0	0.0	0.0	0.0	0.0	0.0	0.0	0.0	0.0	0.0	0.0	0.0	0.0	0.0	0.0	0.0	0.0	0.0	0.0	0.0	0.0	0.0	0.0	0.0	0.0	0.0	0.0	0.0	0.0	0.0	0.0	0.0	0.0	0.0	0.0	0.0	0.0	0.0	0.0	0.0	0.0	0.0	0.0	0.0	0.0	0.0	0.0	0.0	0.0	0.0	0.0	0.0	0.0	0.0	0.0	0.0	0.0	0.0	0.0	0.0	0.0	0.0	0.0	0.0	0.0	0.0	0.0	0.0	0.0	0.0	0.0	0.0	0.0	0.0	0.0	0.0	0.0	0.0	0.0	0.0	0.0	0.0	0.0	0.0	0.0	0.0	0.0	0.0	0.0	0.0	0.0	0.0	0.0	0.0	0.0	0.0	0.0	0.0	0.0	0.0	0.0	0.0	0.0	0.0	0.0	0.0	0.0	0.0	0.0	0.0	0.0	0.0	0.0	0.0	0.0	0.0	0.0	0.0	0.0	0.0	0.0	0.0	0.0	0.0	0.0	0.0	0.0	0.0	0.0	0.0	0.0	0.0	0.0	0.0	0.0	0.0	0.0	0.0	0.0	0.0	0.0	0.0	0.0	0.0	0.0	0.0	0.0	0.0	0.0	0.0	0.0	0.0	0.0	0.0	0.0	0.0	0.0	0.0	0.0	0.0	0.0	0.0	0.0	0.0	0.0	0.0	0.0	0.0	0.0	0.0	0.0	0.0	0.0	0.0	0.0	0.0	0.0	0.0	0.0	0.0	0.0	0.0	0.0	0.0	0.0	0.0	0.0	0.0	0.0	0.0	0.0	0.0	0.0	0.0	0.0	0.0	0.0	0.0	0.0	0.0	0.0	0.0	0.0	0.0	0.0	0.0	0.0	0.0	0.0	0.0	0.0	0.0	0.0	0.0	0.0	0.0	0.0	0.0	0.0	0.0	0.0	0.0	0.0	0.0	0.0	0.0	0.0	0.0	0.0	0.0	0.0	0.0	0.0	0.0	0.0	0.0	0.0	0.0	0.0	0.0	0.0	0.0	0.0	0.0	0.0	0.0	0.0	0.0	0.0	0.0	0.0	0.0	0.0	0.0	0.0	0.0	0.0	0.0	0.0	0.0	0.0	0.0	0.0	0.0	0.0	0.0	0.0	0.0	0.0	0.0	0.0	0.0	0.0	0.0	0.0	0.0	0.0	0.0	0.0	0.0	0.0	0.0	0.0	0.0	0.0	0.0	0.0	0.0	0.0	0.0	0.0	0.0	0.0	0.0	0.0	0.0	0.0	0.0	0.0	0.0	0.0	0.0	0.0	0.0	0.0	0.0	0.0	0.0	0.0	0.0	0.0	0.0	0.0	0.0	0.0	0.0	0.0	0.0	0.0	0.0	0.0	0.0	0.0	0.0	0.0	0.0	0.0	0.0	0.0	0.0	0.0	0.0	0.0	0.0	0.0	0.0	0.0	0.0	0.0	0.0	0.0	0.0	0.0	0.0	0.0	0.0	0.0	0.0	0.0	0.0	0.0	0.0	0.0	0.0	0.0	0.0	0.0	0.0	0.0	0.0	0.0	0.0	0.0	0.0	0.0	0.0	0.0	0.0	0.0	0.0	0.0	0.0	0.0	0.0	0.0	0.0	0.0	0.0	0.0	0.0	0.0	0.0	0.0	0.0	0.0	0.0	0.0	0.0	0.0	0.0	0.0	0.0	0.0	0.0	0.0	0.0	0.0	0.0	0.0	0.0	0.0	0.0	0.0	0.0	0.0	0.0	0.0	0.0	0.0	0.0	0.0	0.0	0.0	0.0	0.0	0.0	0.0	0.0	0.0	0.0	0.0	0.0	0.0	0.0	0.0	0.0	0.0	0.0	0.0	0.0	0.0	0.0	0.0	0.0	0.0	0.0	0.0	0.0	0.0	0.0	0.0	0.0	0.0	0.0	0.0	1.0	0.0	1.0	0.0	0.0	0.0	0.0	0.0	0.0	0.0	0.0	0.0	0.0	0.0	0.0	0.0	0.0	0.0	0.0	0.0	0.0	0.0	0.0	0.0	0.0	0.0	0.0	0.0	0.0	0.0	0.0	0.0	0.0	0.0	0.0	0.0	0.0	0.0	0.0	0.0	0.0	0.0	0.0	0.0	0.0	0.0	0.0	0.0	0.0	0.0	0.0	0.0	0.0	0.0	0.0	0.0	0.0	0.0	0.0	0.0	0.0	0.0	0.0	0.0	0.0	0.0	0.0	0.0	0.0	0.0	0.0	0.0	0.0	0.0	0.0	0.0	0.0	0.0	0.0	0.0	0.0	0.0	0.0	0.0	0.0	0.0	0.0	0.0	0.0	0.0	0.0	0.0	0.0	0.0	0.0	0.0	0.0	0.0	0.0	0.0	0.0	0.0	0.0	0.0	0.0	0.0	0.0	0.0	0.0	0.0	0.0	0.0	0.0	0.0	0.0	0.0
22612	ENSMUSG00000094197	Olfr474	0.0	0.0	0.0	0.0	0.0	0.0	0.0	0.0	0.0	0.0	0.0	0.0	0.0	0.0	0.0	0.0	0.0	0.0	0.0	0.0	0.0	0.0	0.0	0.0	0.0	0.0	0.0	0.0	0.0	0.0	0.0	0.0	0.0	0.0	0.0	0.0	0.0	0.0	0.0	0.0	0.0	0.0	0.0	0.0	0.0	0.0	0.0	0.0	0.0	0.0	0.0	0.0	0.0	0.0	0.0	0.0	0.0	0.0	0.0	0.0	0.0	0.0	0.0	0.0	0.0	0.0	0.0	0.0	0.0	0.0	0.0	0.0	0.0	0.0	0.0	0.0	0.0	0.0	0.0	0.0	0.0	0.0	0.0	0.0	0.0	0.0	0.0	0.0	0.0	0.0	0.0	0.0	0.0	0.0	0.0	0.0	0.0	0.0	0.0	0.0	0.0	0.0	0.0	0.0	0.0	0.0	0.0	0.0	0.0	0.0	0.0	0.0	0.0	0.0	0.0	0.0	0.0	0.0	0.0	0.0	0.0	0.0	0.0	0.0	0.0	0.0	0.0	0.0	0.0	0.0	0.0	0.0	0.0	0.0	0.0	0.0	0.0	0.0	0.0	0.0	0.0	0.0	0.0	0.0	0.0	0.0	0.0	0.0	0.0	0.0	0.0	0.0	0.0	0.0	0.0	0.0	0.0	0.0	0.0	0.0	0.0	0.0	0.0	0.0	0.0	0.0	0.0	0.0	0.0	0.0	0.0	0.0	0.0	0.0	0.0	0.0	0.0	0.0	0.0	0.0	0.0	0.0	0.0	0.0	0.0	0.0	0.0	0.0	0.0	0.0	0.0	0.0	0.0	0.0	0.0	0.0	0.0	0.0	0.0	0.0	0.0	0.0	0.0	0.0	0.0	0.0	0.0	0.0	0.0	0.0	0.0	0.0	0.0	0.0	0.0	0.0	0.0	0.0	0.0	0.0	0.0	0.0	0.0	0.0	0.0	0.0	0.0	0.0	0.0	0.0	0.0	0.0	0.0	0.0	0.0	0.0	0.0	0.0	0.0	0.0	0.0	0.0	0.0	0.0	0.0	0.0	0.0	0.0	0.0	0.0	0.0	0.0	0.0	0.0	0.0	0.0	0.0	0.0	0.0	0.0	0.0	0.0	0.0	0.0	0.0	0.0	0.0	0.0	0.0	0.0	0.0	0.0	0.0	0.0	0.0	0.0	0.0	0.0	0.0	0.0	0.0	0.0	0.0	0.0	0.0	0.0	0.0	0.0	0.0	0.0	0.0	0.0	0.0	0.0	0.0	0.0	0.0	0.0	0.0	0.0	0.0	0.0	0.0	0.0	0.0	0.0	0.0	0.0	0.0	0.0	0.0	0.0	0.0	0.0	0.0	0.0	0.0	0.0	0.0	0.0	0.0	0.0	0.0	0.0	0.0	0.0	0.0	0.0	0.0	0.0	0.0	0.0	0.0	0.0	0.0	0.0	0.0	0.0	0.0	0.0	0.0	0.0	0.0	0.0	0.0	0.0	0.0	0.0	0.0	0.0	0.0	0.0	0.0	0.0	0.0	0.0	0.0	0.0	0.0	0.0	0.0	0.0	0.0	0.0	0.0	0.0	0.0	0.0	0.0	0.0	0.0	0.0	0.0	0.0	0.0	0.0	0.0	0.0	0.0	0.0	0.0	0.0	0.0	0.0	0.0	0.0	0.0	0.0	0.0	0.0	0.0	0.0	0.0	0.0	0.0	0.0	0.0	0.0	0.0	0.0	0.0	0.0	0.0	0.0	0.0	0.0	0.0	0.0	0.0	0.0	0.0	0.0	0.0	0.0	0.0	0.0	0.0	0.0	0.0	0.0	0.0	0.0	0.0	0.0	0.0	0.0	0.0	0.0	0.0	0.0	0.0	0.0	0.0	0.0	0.0	0.0	0.0	0.0	0.0	0.0	0.0	0.0	0.0	0.0	0.0	0.0	0.0	0.0	0.0	0.0	0.0	0.0	1.0	0.0	0.0	0.0	0.0	0.0	0.0	0.0	0.0	0.0	0.0	0.0	0.0	0.0	0.0	0.0	0.0	0.0	0.0	0.0	0.0	0.0	0.0	0.0	0.0	0.0	0.0	0.0	0.0	0.0	0.0	0.0	0.0	0.0	0.0	0.0	0.0	0.0	0.0	0.0	0.0	0.0	0.0	0.0	0.0	0.0	0.0	0.0	0.0	0.0	0.0	0.0	0.0	0.0	0.0	0.0	0.0	0.0	0.0	0.0	0.0	0.0	0.0	0.0	0.0	0.0	0.0	0.0	0.0	0.0	0.0	0.0	0.0	0.0	0.0	0.0	0.0	0.0	0.0	0.0	0.0	0.0	0.0	0.0	0.0	0.0	0.0	0.0	0.0	0.0	0.0	0.0	0.0	0.0	0.0	0.0	0.0	0.0	0.0	0.0	0.0	0.0	0.0	0.0	0.0	0.0	0.0	0.0	0.0	0.0	0.0	0.0	0.0	0.0	0.0	0.0	0.0	0.0	0.0	0.0	0.0	0.0	0.0	0.0	0.0	0.0	0.0	0.0	0.0	0.0	0.0	0.0	0.0	0.0	0.0	0.0	0.0	0.0	0.0	0.0	0.0	0.0	0.0	0.0	0.0	0.0	0.0	0.0	0.0	0.0	0.0	0.0	0.0	0.0	0.0	0.0	0.0	0.0	0.0	0.0	0.0	0.0	0.0	0.0	0.0	0.0	0.0	0.0	0.0	0.0	0.0	0.0	0.0	0.0	0.0	0.0	0.0	0.0	0.0	0.0	0.0	0.0	0.0	0.0	0.0	0.0	0.0	0.0	0.0	0.0	0.0	0.0	0.0	0.0	0.0	0.0	0.0	0.0	0.0	0.0	0.0	0.0	0.0	0.0	0.0	0.0	0.0	0.0	0.0	0.0	0.0	0.0	0.0	0.0	0.0	0.0	0.0	0.0	0.0	0.0	0.0	0.0	0.0	0.0	0.0	0.0	0.0	0.0	0.0	0.0	0.0	0.0	0.0	0.0	1.0	0.0	0.0	0.0	0.0	1.0	0.0	0.0	0.0	0.0	0.0	0.0	0.0	0.0	0.0	0.0	0.0	0.0	0.0	0.0	0.0	0.0	0.0	0.0	0.0	0.0	0.0	0.0	0.0	0.0	0.0	0.0	0.0	0.0	0.0	0.0	0.0	0.0	0.0	0.0	0.0	0.0	0.0	0.0	0.0	0.0	0.0	0.0	0.0	0.0	0.0	0.0	0.0	0.0	0.0	0.0	0.0	0.0	0.0	0.0	0.0	0.0	0.0	0.0	0.0	0.0	0.0	0.0	0.0	0.0	0.0	0.0	0.0	0.0	0.0	0.0	0.0	0.0	0.0	0.0	0.0	0.0	0.0	0.0	0.0	0.0	0.0	0.0	0.0	0.0	0.0	0.0	0.0	0.0	0.0	0.0	0.0	0.0	0.0	0.0	0.0	0.0	1.0	0.0	0.0	0.0	0.0	0.0	0.0	0.0	0.0	0.0	0.0	0.0	0.0	0.0	0.0	0.0	0.0
22613	ENSMUSG00000082529	Gm11199	0.0	0.0	0.0	0.0	0.0	1.0	0.0	0.0	0.0	0.0	0.0	0.0	0.0	0.0	0.0	0.0	0.0	0.0	0.0	0.0	0.0	0.0	0.0	0.0	0.0	0.0	0.0	0.0	0.0	0.0	0.0	0.0	0.0	0.0	0.0	0.0	0.0	0.0	0.0	0.0	0.0	0.0	0.0	0.0	0.0	0.0	0.0	0.0	0.0	0.0	0.0	0.0	0.0	0.0	0.0	0.0	0.0	0.0	0.0	0.0	0.0	0.0	0.0	0.0	0.0	0.0	0.0	0.0	0.0	0.0	0.0	0.0	0.0	0.0	0.0	0.0	0.0	0.0	0.0	0.0	0.0	0.0	0.0	0.0	0.0	0.0	0.0	0.0	0.0	0.0	0.0	0.0	0.0	0.0	0.0	0.0	0.0	0.0	0.0	0.0	0.0	0.0	0.0	0.0	0.0	0.0	0.0	0.0	0.0	0.0	0.0	0.0	0.0	0.0	0.0	0.0	0.0	0.0	0.0	0.0	0.0	0.0	0.0	0.0	0.0	0.0	0.0	0.0	0.0	0.0	0.0	0.0	0.0	0.0	0.0	0.0	0.0	0.0	0.0	0.0	0.0	0.0	0.0	0.0	0.0	0.0	0.0	0.0	0.0	0.0	0.0	0.0	0.0	0.0	0.0	0.0	0.0	0.0	0.0	0.0	0.0	0.0	0.0	0.0	0.0	0.0	0.0	0.0	0.0	0.0	0.0	0.0	0.0	0.0	0.0	0.0	0.0	0.0	0.0	0.0	0.0	0.0	0.0	0.0	0.0	0.0	0.0	0.0	0.0	0.0	0.0	0.0	0.0	0.0	0.0	0.0	0.0	0.0	0.0	0.0	0.0	0.0	0.0	0.0	0.0	0.0	0.0	0.0	0.0	0.0	0.0	0.0	0.0	0.0	0.0	0.0	0.0	0.0	0.0	0.0	0.0	0.0	0.0	0.0	0.0	0.0	0.0	0.0	0.0	0.0	0.0	0.0	0.0	0.0	0.0	0.0	0.0	0.0	0.0	0.0	0.0	0.0	0.0	0.0	0.0	0.0	0.0	0.0	0.0	0.0	1.0	0.0	0.0	0.0	0.0	0.0	0.0	0.0	0.0	0.0	0.0	0.0	0.0	0.0	0.0	0.0	0.0	0.0	0.0	0.0	0.0	0.0	0.0	0.0	0.0	0.0	0.0	0.0	0.0	0.0	0.0	0.0	0.0	0.0	0.0	1.0	0.0	0.0	0.0	0.0	0.0	0.0	0.0	0.0	0.0	0.0	0.0	0.0	0.0	0.0	0.0	0.0	0.0	0.0	0.0	0.0	0.0	0.0	0.0	0.0	0.0	0.0	0.0	0.0	0.0	0.0	0.0	0.0	0.0	0.0	0.0	0.0	0.0	0.0	0.0	0.0	0.0	0.0	0.0	0.0	0.0	0.0	0.0	0.0	0.0	0.0	0.0	0.0	0.0	0.0	0.0	0.0	0.0	0.0	0.0	0.0	0.0	0.0	0.0	0.0	0.0	0.0	0.0	0.0	0.0	0.0	0.0	0.0	0.0	0.0	0.0	0.0	1.0	6.0	3.0	5.0	1.0	4.0	7.0	3.0	5.0	6.0	9.0	6.0	0.0	0.0	0.0	0.0	0.0	0.0	0.0	0.0	0.0	0.0	0.0	0.0	0.0	0.0	0.0	0.0	0.0	0.0	0.0	0.0	0.0	0.0	0.0	0.0	0.0	0.0	0.0	0.0	0.0	0.0	0.0	0.0	0.0	0.0	0.0	0.0	0.0	0.0	0.0	0.0	0.0	0.0	0.0	0.0	0.0	0.0	0.0	0.0	0.0	0.0	0.0	0.0	0.0	0.0	0.0	0.0	0.0	0.0	0.0	0.0	0.0	0.0	0.0	0.0	0.0	0.0	0.0	0.0	0.0	0.0	0.0	0.0	0.0	0.0	2.0	0.0	0.0	0.0	1.0	0.0	0.0	0.0	0.0	0.0	0.0	0.0	0.0	0.0	0.0	0.0	0.0	0.0	0.0	0.0	0.0	0.0	0.0	0.0	0.0	0.0	0.0	0.0	0.0	0.0	0.0	0.0	0.0	0.0	0.0	0.0	0.0	0.0	0.0	0.0	0.0	0.0	0.0	0.0	0.0	0.0	0.0	0.0	0.0	0.0	0.0	0.0	1.0	0.0	1.0	1.0	0.0	0.0	1.0	0.0	0.0	0.0	0.0	0.0	0.0	0.0	0.0	0.0	0.0	1.0	1.0	0.0	0.0	0.0	0.0	0.0	0.0	0.0	0.0	0.0	0.0	0.0	0.0	0.0	0.0	0.0	0.0	0.0	0.0	0.0	0.0	0.0	0.0	0.0	0.0	0.0	0.0	0.0	0.0	0.0	0.0	0.0	0.0	0.0	0.0	0.0	0.0	0.0	0.0	0.0	0.0	0.0	0.0	0.0	0.0	0.0	0.0	0.0	0.0	0.0	0.0	0.0	0.0	0.0	0.0	0.0	0.0	0.0	0.0	0.0	0.0	0.0	0.0	0.0	0.0	0.0	0.0	0.0	0.0	0.0	0.0	0.0	0.0	0.0	0.0	0.0	0.0	0.0	0.0	0.0	0.0	0.0	0.0	0.0	0.0	0.0	0.0	0.0	0.0	0.0	0.0	0.0	0.0	0.0	0.0	0.0	0.0	0.0	0.0	0.0	0.0	0.0	0.0	0.0	0.0	0.0	0.0	0.0	0.0	0.0	0.0	0.0	0.0	0.0	0.0	0.0	0.0	0.0	0.0	0.0	0.0	0.0	0.0	0.0	1.0	0.0	1.0	0.0	0.0	0.0	0.0	0.0	0.0	0.0	0.0	0.0	0.0	0.0	0.0	0.0	1.0	1.0	0.0	0.0	0.0	0.0	0.0	0.0	0.0	0.0	0.0	0.0	0.0	0.0	0.0	0.0	0.0	1.0	0.0	0.0	3.0	0.0	0.0	0.0	0.0	0.0	0.0	0.0	1.0	3.0	0.0	2.0	3.0	0.0	0.0	0.0	0.0	0.0	0.0	0.0	0.0	0.0	0.0	0.0	0.0	0.0	0.0	0.0	0.0	0.0	0.0	0.0	0.0	0.0	0.0	0.0	0.0	0.0	0.0	0.0	0.0	0.0	0.0	0.0	0.0	0.0	0.0	0.0	0.0	0.0	0.0	0.0	0.0	0.0	0.0	0.0	0.0	0.0	0.0	0.0	0.0	0.0	0.0	0.0	0.0	0.0	0.0	0.0	0.0	0.0	0.0	0.0	0.0	0.0	0.0	0.0	0.0	0.0	0.0	0.0	0.0	0.0	0.0	0.0	0.0	0.0	0.0	0.0	0.0	0.0	0.0	0.0	0.0	0.0	0.0	0.0	0.0	0.0	0.0	0.0	0.0	0.0	0.0	0.0	0.0	0.0	0.0	0.0	0.0	0.0	0.0	0.0	0.0	0.0	0.0	0.0	0.0	0.0	0.0	0.0	0.0	0.0	0.0	0.0	0.0	0.0	0.0
22614	ENSMUSG00000048503	Tlcd5	15.0	12.0	7.0	16.0	18.0	15.0	5.0	21.0	20.0	1.0	23.001	1.0	23.0	28.0	17.004	18.0	27.0	45.0	41.0	30.0	24.0	28.0	19.0	18.0	22.0	29.0	14.0	26.0	29.0	25.0	23.0	22.0	26.0	16.0	24.0	23.0	20.0	32.0	23.0	5.0	23.0	14.0	16.0	19.0	17.0	19.0	48.0	19.0	34.0	25.0	22.0	41.0	6.0	25.0	27.0	22.0	36.0	18.0	34.0	25.0	35.0	22.0	46.0	22.0	16.0	25.0	24.0	44.0	32.0	41.0	14.0	25.0	39.0	34.0	20.0	36.0	34.0	19.0	20.0	35.0	35.0	21.0	9.0	20.0	14.021	16.0	28.0	37.0	51.0	9.0	15.0	11.0	10.0	26.0	9.0	13.0	22.0	24.0	9.0	7.0	11.0	21.0	17.0	11.0	20.0	5.0	7.0	6.0	3.0	6.0	9.0	14.0	13.0	5.0	9.0	10.0	8.0	11.0	7.0	13.0	5.0	7.0	13.0	21.0	11.0	15.0	12.0	11.0	8.0	11.0	6.0	11.0	12.0	12.0	11.0	9.0	7.0	8.0	13.0	8.0	31.0	9.0	10.0	6.0	7.0	6.0	12.0	33.0	9.0	18.0	21.0	12.0	11.0	6.0	14.0	20.0	11.0	12.0	17.0	24.0	12.099	26.0	7.0	15.0	11.0	12.0	11.0	15.0	18.0	31.0	14.0	16.0	14.0	9.0	23.0	15.0	27.0	19.0	31.0	32.001	9.0	16.0	10.0	5.0	3.0	5.0	9.0	13.0	11.0	14.0	5.0	22.0	10.0	13.0	9.0	11.0	9.0	9.0	4.0	20.0	15.0	9.0	17.0	16.0	1.0	20.0	0.0	3.0	1.0	1.0	0.0	1.0	2.0	0.0	1.0	0.0	1.0	2.0	1.0	2.0	1.0	2.0	0.0	2.0	6.0	10.0	7.0	8.0	7.0	8.0	9.0	1.0	4.0	7.0	9.0	8.0	9.0	12.0	11.0	11.0	2.0	14.0	3.0	45.0	34.0	17.0	31.0	35.0	203.0	42.0	165.0	32.0	76.0	36.0	25.0	42.0	37.0	106.0	18.0	30.0	4.0	13.0	17.0	9.0	2.0	5.0	17.0	5.0	6.0	10.0	12.0	11.0	9.0	3.0	11.0	5.0	6.0	18.0	22.0	24.0	10.0	19.0	13.0	13.0	20.0	21.0	30.0	6.0	14.0	8.0	12.0	17.0	20.0	22.0	15.0	13.0	11.0	9.0	6.0	15.0	17.0	17.0	18.0	15.0	6.0	17.0	21.0	4.0	27.0	6.0	4.0	5.0	4.0	4.0	2.0	6.0	5.0	6.0	6.0	4.0	3.0	5.0	1.0	5.0	9.0	11.0	5.0	7.0	6.0	3.0	4.0	7.0	6.0	4.0	4.0	7.0	2.0	1.0	6.0	2.0	4.0	3.0	4.0	1.002	11.0	10.0	6.0	10.0	8.0	4.0	10.0	17.0	10.0	17.0	6.0	6.0	6.0	6.0	5.0	1.0	7.0	9.0	11.0	25.0	24.0	30.0	17.0	21.0	23.0	23.0	41.0	50.0	19.0	34.0	15.0	13.0	9.0	19.0	12.013	10.0	17.0	27.0	17.0	21.0	9.0	106.0	22.0	5.0	17.0	30.0	10.0	32.0	11.0	23.0	17.0	20.0	8.0	14.0	16.0	12.0	14.0	13.0	26.0	11.0	11.0	16.0	7.0	13.0	16.0	14.0	4.0	28.0	18.002	16.0	14.0	9.0	14.0	7.0	10.0	16.0	18.0	18.0	12.0	7.0	3.0	0.0	7.0	2.0	2.0	2.0	1.0	2.0	7.0	2.0	0.0	2.0	1.0	7.0	4.0	1.0	6.0	1.0	3.0	1.0	3.0	2.0	3.0	5.0	11.0	6.0	3.0	5.0	14.0	12.0	5.0	25.0	9.0	15.0	16.0	12.0	11.0	22.0	6.0	4.0	12.0	6.0	15.0	24.0	22.0	17.0	9.0	13.0	16.0	17.0	33.0	14.0	7.0	12.001	10.0	19.0	4.0	23.0	11.0	7.0	3.0	27.0	7.0	10.0	14.0	11.0	6.0	4.0	9.0	13.0	12.0	10.0	12.0	11.0	9.0	93.0	49.0	66.0	24.0	67.0	46.0	32.0	140.0	42.0	31.0	104.003	45.0	30.0	32.0	100.0	50.003	58.0	64.0	82.0	71.0	20.0	93.0	25.0	39.005	6.0	20.0	21.0	6.0	11.0	17.0	16.0	35.0	12.0	23.0	20.0	11.0	3.0	6.0	15.0	11.0	5.0	22.0	8.0	16.0	7.0	8.0	19.0	10.0	8.0	12.0	12.0	10.0	13.0	4.0	24.0	5.0	27.0	18.0	22.0	17.0	12.0	14.0	38.0	29.0	10.0	16.0	30.0	11.0	17.0	16.0	39.0	32.0	11.0	35.0	21.0	26.0	32.0	21.0	17.0	8.0	11.0	33.0	23.0	7.0	18.0	22.0	29.0	17.0	15.005	15.0	18.0	23.0	54.0	14.0	32.0	21.0	52.0	23.0	11.0	48.0	60.0	46.0	5.0	9.0	24.0	20.0	9.0	12.0	18.0	22.0	10.0	23.0	14.0	18.0	24.0	17.0	24.0	49.0	30.0	26.0	9.0	25.0	22.0	20.0	18.0	17.0	25.0	37.0	10.0	5.0	8.0	7.0	11.0	6.0	5.0	5.0	8.0	4.0	7.0	5.0	44.0	40.0	23.0	14.0	41.0	22.0	19.0	45.0	34.0	17.0	30.0	0.0	30.0	31.0	31.0	22.0	32.0	44.0	19.0	33.0	50.0	41.0	18.0	23.0	4.0	5.0	9.0	9.0	7.0	9.0	9.0	14.0	6.0	13.0	8.0	5.0	10.0	16.0	9.0	23.0	13.0	11.0	8.0	9.0	5.0	13.0	17.0	11.0	16.0	10.0	20.0	21.0	14.0	43.0	47.0	50.0	101.0	35.0	70.0	39.0	19.0	51.0	39.0	46.0	43.0	20.0	45.0	28.0	44.0	36.0	44.0	0.0	3.0	0.0	0.0	0.0	2.0	0.0	0.0	0.0	1.0	0.0	1.0	1.0	0.0	0.0	0.0	1.0	1.0	12.0	12.0	6.0	7.0	9.0	4.0	6.0	15.0	7.0	7.0	15.0	0.0	37.0	19.0	37.0	35.0	28.0	17.0	25.0	25.0	15.0	29.0	36.0	31.0	29.0	54.0	27.0	20.0	19.0	19.0	4.0	9.0	5.0	13.0	11.0	8.0	13.0	12.0	8.0	6.0	9.0	7.0	14.0	9.0	11.0	8.0	8.0	3.0	2.0	9.0	5.0	8.0	6.0	6.0	5.0	6.0	4.0	8.0	3.0	4.0	5.0	3.0	2.0	3.0	8.0	2.0	7.0	5.0	5.0	5.0	3.0	2.0	7.0	3.0	3.0	1.0	4.0
22615	ENSMUSG00000027002	Nckap1	7381.98	6502.82	7477.77	6179.82	7856.95	6074.75	6674.38	7921.19	6821.28	866.17	14506.7	967.339	4454.21	4492.06	4579.08	3361.66	4899.4	4574.48	4572.7	3726.51	3483.06	4363.68	4456.26	4920.02	4187.92	4297.22	4613.57	4707.33	4321.5	4203.96	4870.73	4076.51	3519.83	4465.29	3832.61	4068.6	3893.31	4285.99	4484.16	291.0	4740.87	3769.7	4024.46	3852.61	3839.24	4405.99	4727.23	4012.17	4382.48	5009.01	4700.35	4299.02	3829.76	5057.46	4971.55	3595.92	5017.51	3450.02	5613.29	4094.94	3831.08	3490.55	4391.96	4672.51	4205.9	3895.1	3845.67	4621.95	4226.93	5225.1	3605.82	4902.88	2063.23	4577.77	4400.57	4551.88	4210.46	4041.34	3302.33	4697.07	4856.17	4222.95	3692.24	4688.03	3740.41	4106.48	4284.44	2744.31	4311.67	4405.28	6361.09	6257.22	6181.0	6175.0	4281.55	5774.18	5926.49	6001.93	6893.03	6363.13	6186.05	4650.01	5929.01	6111.06	5913.0	6174.97	6870.87	5488.95	6202.75	5731.0	6539.16	3915.87	4836.57	6411.85	5479.4	6044.17	6759.86	6407.36	5554.09	6161.99	5916.04	6592.96	5264.06	6017.5	6195.12	6277.97	6983.23	4979.99	4591.21	7125.2	6131.01	5832.0	5648.47	5010.56	4218.94	4151.75	6438.12	2439.02	1822.44	1384.53	3809.99	1842.35	1882.95	2178.84	2018.0	1859.88	3632.71	4284.88	3120.08	4531.93	3031.35	3207.07	3323.87	3371.98	3932.47	3404.81	4844.32	3763.22	488.323	1623.23	2443.47	1339.02	285.0	2928.69	2350.7	522.0	2178.12	2142.51	2428.06	2256.51	3512.92	4209.72	4064.19	3679.23	5220.59	5095.81	4511.35	4394.04	5104.19	4218.41	3957.95	4076.02	2461.0	2883.0	1195.0	1989.0	1897.0	2728.0	3502.0	2002.0	2664.0	2791.0	2038.0	2517.0	1888.0	2411.0	2457.0	2834.0	2191.0	2411.0	3465.0	1862.0	2790.0	2832.0	2923.0	2521.0	309.0	517.0	457.0	383.0	462.0	588.0	423.0	628.0	550.0	582.0	383.0	423.0	560.0	434.0	413.0	492.0	470.0	379.0	1503.0	1895.0	1829.0	1565.0	2226.0	2457.0	2341.0	1793.0	2166.0	1788.0	2580.0	2045.0	3102.0	2895.0	2252.0	2595.0	2432.0	2500.0	2036.0	5765.08	3994.81	3513.17	5606.01	5392.92	6476.2	4915.59	6764.05	4042.12	4785.89	6587.17	5847.11	6410.36	6380.45	5391.49	4072.98	5728.96	1341.3	1522.9	1237.95	1668.23	939.779	1294.71	1725.66	1407.78	1161.03	1470.82	1431.0	1610.8	1560.35	1672.09	1177.34	1282.11	1246.55	2883.0	2676.0	3448.0	2770.0	3222.0	3177.0	3368.0	2331.0	3094.0	2733.0	2732.0	2773.0	2602.0	2600.0	2921.0	2721.0	3708.0	3187.0	2704.0	2740.0	2774.0	2612.0	2511.0	3072.0	3245.0	3424.0	2919.0	2369.0	3217.0	3226.0	2703.0	3281.0	1744.0	1251.0	1379.0	1410.0	1952.0	1490.0	2034.0	1510.0	1421.0	1530.0	1531.0	1228.0	1023.23	1035.4	1174.4	912.097	962.486	711.64	1118.54	790.392	777.779	1227.64	1184.88	1316.23	1070.39	1040.78	1433.57	1241.62	749.657	1066.35	1042.54	1016.96	917.849	1054.65	1239.48	1154.5	1321.0	1161.0	1518.0	1558.0	1201.0	1268.0	1473.0	1307.0	1632.0	1855.0	1153.0	1282.0	1402.0	3153.0	1318.0	1837.0	1294.0	1132.0	11567.0	11270.0	11377.0	11867.0	11021.0	10851.0	10307.0	11788.0	13967.0	10092.0	11523.0	11130.0	3914.63	3762.77	3083.62	3764.22	3419.53	3921.85	3305.32	4150.92	3971.51	2805.3	3742.3	4782.38	3333.62	2503.81	2827.59	4099.12	5406.12	2406.11	3902.39	5266.44	4145.16	2985.85	3083.9	4087.24	2418.14	3318.43	3621.16	3196.14	3974.02	3267.3	3115.53	2926.9	4266.44	5506.77	3740.12	2132.48	3629.61	3462.56	3107.59	2494.36	3458.63	2880.43	2906.25	2867.18	4029.72	3232.12	2979.43	3180.78	338.0	508.0	492.0	407.0	433.0	500.0	560.0	415.0	336.0	500.0	266.0	434.0	367.0	472.0	467.0	603.0	316.0	461.0	377.0	396.0	383.0	240.0	458.0	468.0	677.0	751.0	813.943	692.049	577.0	793.0	1916.29	690.0	5786.5	5219.72	5848.53	5249.35	6423.2	6332.28	5855.15	6716.21	5642.48	5893.1	5859.01	5272.83	4238.72	3302.0	2664.0	2944.0	3198.45	3789.11	3189.4	3890.0	3777.98	4298.48	6720.27	3595.39	4864.03	4592.17	6384.09	4805.05	5506.15	5915.95	5211.94	4245.99	3723.85	6533.01	3514.71	4390.72	4579.68	5526.09	4280.67	6588.89	4983.0	6970.03	6239.52	5880.07	16358.5	11684.3	15022.8	9261.36	13215.1	10688.3	6975.61	13519.6	9696.56	10725.0	12689.1	10293.8	10547.9	9733.23	11760.7	12289.9	12751.9	9051.65	13667.9	15426.4	8568.41	12632.1	9948.6	7504.84	1683.46	2586.25	2947.51	1664.43	1926.0	2247.63	3274.18	4589.73	2009.14	4658.03	4058.87	3828.2	3664.21	4336.64	5803.09	4929.08	5023.0	5064.05	4592.4	4742.94	5025.0	4617.8	6252.06	4109.97	4296.0	5497.71	4395.54	4812.0	5008.1	3434.0	8002.03	5468.04	6128.0	8451.38	5161.04	6314.71	6194.0	7978.0	7808.02	5471.0	7570.04	10294.4	4704.14	9053.81	8092.0	8043.36	5560.06	8520.93	5499.04	7446.99	6667.32	8817.14	5218.71	7815.01	4855.0	1650.12	2271.0	3153.59	2761.1	1639.43	2649.42	2427.0	1941.01	2056.52	1840.2	1694.5	1797.16	2962.04	3009.01	2332.18	1820.08	2998.0	4736.07	2597.0	2157.29	2730.1	2316.54	2475.88	1906.88	1579.58	2864.0	4313.0	2222.0	3460.0	3615.0	2384.0	2952.0	4462.0	2806.0	3756.0	3405.0	3756.0	1993.0	5067.0	1957.0	3538.0	3620.0	3475.0	3841.0	5455.0	4568.0	4666.0	4628.0	5506.0	2741.0	4031.0	4027.0	3071.0	3183.0	1793.0	2304.0	1786.0	3459.0	3454.0	3259.0	2360.0	6553.0	5931.0	5764.0	5547.0	5143.0	6447.0	5561.0	6591.0	5922.0	5397.0	5285.0	0.0	5736.0	5721.0	5210.0	6416.0	6234.0	7378.0	6558.0	6214.0	6861.0	8338.0	4698.0	7395.0	578.0	1651.0	1430.0	2284.0	1354.0	1708.0	1817.0	1640.0	1772.0	1650.0	1757.0	1542.0	2226.0	2937.0	1670.0	2399.0	2390.0	4642.0	2793.0	4197.0	1732.0	3004.0	2815.0	4063.22	5151.67	4545.75	4047.22	4171.75	3578.1	5861.0	5760.0	4669.0	5105.0	4858.0	5673.0	5373.0	3982.0	6408.0	6103.0	5104.0	6472.0	3821.0	5766.0	3515.0	5217.0	5051.0	5785.0	328.0	476.0	290.0	187.0	607.0	241.0	301.0	355.0	248.0	406.0	457.0	382.0	427.0	420.0	246.0	532.0	306.0	309.0	2944.0	2300.0	2364.0	2617.0	2767.0	2670.0	2480.0	2642.0	1860.0	2335.0	2637.0	866.0	6109.0	3291.83	3704.15	5395.0	4732.66	3874.95	5259.19	4787.02	4378.51	6224.74	5453.13	4064.45	4499.45	5108.76	4549.34	6224.53	3926.61	3974.2	1368.96	1486.04	971.134	1914.24	1219.01	1178.0	1554.58	1225.46	998.859	1462.63	1270.28	1057.0	1243.61	1444.71	1368.48	1580.87	1288.7	2543.0	1559.0	2393.0	2294.0	3016.0	2479.0	1321.0	1211.0	1274.0	1414.0	1254.0	760.0	1304.0	795.0	1454.0	993.0	784.0	980.0	1259.0	986.0	1182.0	1102.0	1127.0	994.0	1097.0	1095.0	986.0	1307.0	1182.0	1145.0
22616	ENSMUSG00000017677	Wsb1	1217.68	963.75	715.936	528.184	707.107	880.978	457.931	976.621	925.496	124.633	1576.03	114.829	777.739	1221.03	1213.29	339.002	534.999	1013.11	1080.55	647.048	626.0	796.001	746.001	1794.03	1032.76	698.0	622.999	1445.0	417.999	707.736	1008.09	482.999	1143.65	1159.17	1075.94	912.441	785.0	644.117	874.0	65.999	987.05	799.002	728.001	995.004	952.02	594.0	818.074	590.999	989.058	614.0	2074.63	1128.04	521.0	878.0	933.005	543.03	1218.06	504.419	1881.04	521.614	1282.16	428.998	1288.04	1483.74	1105.0	377.006	480.999	806.381	1076.0	1726.09	1147.0	1513.13	451.999	888.002	664.206	1618.02	1339.0	1502.4	286.027	1408.29	2065.8	892.182	543.354	484.475	834.63	794.0	1600.42	1450.0	1128.0	684.917	1356.45	1034.0	711.07	1213.0	729.0	856.0	1180.0	754.001	1197.0	994.0	1292.01	782.001	1112.49	1581.0	1077.0	651.001	789.0	632.0	721.001	657.0	948.0	920.665	599.049	538.069	489.0	637.501	965.0	1103.0	631.999	1197.0	870.219	719.001	1005.0	1795.06	1167.0	1484.39	689.0	660.001	622.007	948.0	758.001	1035.0	509.999	756.0	1041.0	685.999	669.0	1006.0	417.999	713.063	966.999	489.0	729.0	1125.0	633.01	924.005	518.018	617.999	270.007	758.25	784.004	611.534	442.0	384.077	451.17	438.702	299.0	504.999	166.0	383.0	562.0	658.0	166.0	907.002	556.002	290.999	475.0	297.998	574.081	423.001	544.002	492.357	914.926	617.739	1217.07	676.049	635.797	328.06	1111.33	730.003	782.745	300.294	786.001	1175.0	244.0	878.0	468.0	2106.0	876.0	673.0	616.0	702.0	383.999	1705.0	276.0	957.0	700.0	1950.0	956.001	936.999	1747.0	893.0	616.999	708.001	1529.0	605.0	35.0	29.0	29.0	21.0	51.0	37.0	92.0	72.0	97.0	67.0	27.0	42.0	45.0	31.0	72.0	32.0	110.0	51.0	145.0	262.999	193.0	167.0	235.0	498.0	467.999	350.0	956.0	331.999	307.0	569.0	916.0	219.999	285.998	261.0	595.999	556.001	191.0	656.0	783.017	649.85	654.999	1101.0	1609.05	324.999	810.0	964.184	656.001	912.872	412.999	518.0	895.999	1029.41	1148.3	1834.0	244.001	206.115	210.006	336.0	89.059	172.002	292.002	207.001	98.0	223.266	297.0	241.471	501.227	291.001	105.001	254.151	163.032	386.0	488.001	671.0	695.0	318.0	709.0	534.0	222.0	551.001	487.0	693.001	656.0	431.001	428.001	431.0	476.999	975.001	481.999	277.0	197.0	337.0	205.999	328.001	375.001	485.0	551.0	502.001	305.0	599.0	428.0	544.001	437.001	78.0	136.0	334.999	184.999	356.999	348.999	267.001	249.0	358.999	237.0	230.001	137.0	136.092	98.381	206.534	174.009	142.12	127.001	178.139	168.902	153.732	106.0	185.234	196.298	267.995	186.368	326.007	162.06	117.062	139.094	149.001	259.348	235.381	178.085	277.108	293.465	450.0	305.0	252.001	147.0	175.0	533.001	271.0	290.0	195.0	377.0	526.0	210.0	304.0	700.999	156.0	598.001	606.999	177.999	2269.0	1956.0	1315.0	1644.0	1803.0	1995.0	1601.0	2914.0	2928.0	1461.0	1878.0	1562.0	379.776	642.12	1065.19	597.205	306.617	617.746	510.159	200.186	548.603	763.142	1381.12	665.54	1144.91	554.154	664.922	678.035	905.662	605.035	377.566	747.729	678.287	445.011	370.195	523.351	425.221	401.002	471.094	409.407	571.108	552.139	997.608	410.0	518.37	641.62	423.77	279.16	803.0	495.027	176.01	427.009	398.31	735.497	320.19	408.999	623.883	403.999	532.999	420.357	26.0	43.0	21.0	41.0	23.0	27.0	11.0	24.0	36.0	24.0	13.0	35.0	9.0	8.0	33.0	22.0	13.0	32.0	18.0	11.0	27.0	31.0	42.0	17.0	114.001	110.999	175.0	114.0	79.001	171.0	212.006	186.999	821.641	862.935	991.568	2502.17	1395.38	1482.55	1604.16	1133.36	1361.67	1301.87	1303.15	903.853	1287.98	525.0	360.0	791.999	786.606	568.999	904.003	856.0	628.028	1181.01	2095.46	408.079	843.386	299.067	1751.39	548.001	686.389	594.353	451.561	738.0	493.067	369.999	453.0	363.046	217.999	664.705	450.963	960.589	1216.18	651.397	777.773	1078.42	3255.0	1312.0	2757.09	983.001	1788.0	1204.17	1163.91	2315.33	1533.0	1456.0	1662.0	1639.0	1454.81	1042.19	1237.0	1520.3	2575.03	936.348	1990.96	1535.0	798.394	1615.83	1223.95	1713.34	475.425	2657.67	1258.37	543.084	1105.73	1836.92	1624.28	1950.0	706.001	676.0	1203.0	678.0	767.0	841.0	573.001	1028.0	582.999	806.176	774.001	736.0	1551.0	1290.19	443.001	615.999	1544.0	845.002	309.999	535.0	324.999	353.0	1231.01	511.0	621.0	963.06	683.0	914.0	739.001	995.018	912.831	539.0	952.0	912.0	920.0	780.999	506.065	1094.0	690.0	819.999	834.001	731.999	936.0	1137.0	860.999	1184.49	611.148	1515.17	1338.0	1689.42	1966.0	588.818	1535.83	657.152	1303.57	1360.75	1249.07	1183.0	1182.13	1349.0	1485.03	926.001	696.001	1800.0	3655.05	1426.01	1526.0	1324.93	1071.04	2184.0	1591.28	962.907	347.001	853.998	224.001	403.0	258.001	198.0	293.001	388.0	493.0	550.0	741.001	1117.0	348.0	917.0	360.001	576.999	584.999	458.0	1245.0	1023.0	738.0	918.0	1014.0	709.001	252.001	867.0	663.0	822.0	557.999	258.999	253.999	215.0	1066.0	637.0	918.001	199.999	1420.0	831.001	890.999	940.0	798.0	797.0	1298.0	1190.0	1615.0	1032.0	1691.0	0.0	1013.0	877.999	1350.0	1049.0	1386.0	1217.0	1840.0	1359.0	1720.0	2398.0	691.001	1084.0	156.0	176.0	270.0	290.0	286.999	142.0	280.999	175.999	90.0	198.0	191.0	219.001	351.999	195.001	312.0	479.001	330.999	655.0	308.999	347.0	204.001	169.0	376.0	261.999	669.0	628.998	669.002	544.005	891.024	990.0	860.001	767.0	642.0	383.001	608.0	1001.0	593.0	1191.0	647.0	603.999	941.999	529.0	907.0	392.0	899.999	605.0	644.001	31.0	126.001	33.0	16.0	43.0	21.0	21.0	46.0	25.0	53.0	64.0	36.0	71.0	82.0	20.0	33.0	48.0	44.0	813.0	445.0	221.0	789.0	508.0	627.0	219.999	303.0	283.001	277.0	463.0	100.0	836.0	384.0	658.408	480.0	918.003	556.066	734.0	1039.02	347.74	1350.54	693.001	875.0	1231.04	710.039	700.999	644.961	285.999	473.0	223.0	148.999	163.0	314.878	198.0	96.002	190.999	337.017	257.0	241.072	196.999	216.0	257.0	284.001	156.001	146.043	105.001	203.0	215.0	394.001	230.0	564.0	345.001	98.999	255.0	274.0	192.0	238.999	108.0	179.0	164.0	308.0	220.999	64.001	171.998	381.0	214.999	212.999	226.001	153.0	180.0	101.0	137.0	131.999	111.0	172.999	112.0
22617	ENSMUSG00000073680	Tmem88b	84.0	61.0	76.0	89.058	78.0	126.0	68.002	78.0	75.0	6.0	109.076	9.001	103.204	140.008	150.3	119.0	112.0	136.0	147.583	85.0	76.001	114.0	136.746	124.448	115.0	96.0	157.0	126.262	146.492	90.0	154.0	168.0	152.0	99.0	166.615	169.007	85.0	139.0	147.306	13.0	72.015	122.0	113.0	70.0	150.236	116.0	143.024	87.207	81.0	215.0	116.0	126.0	138.257	161.0	171.451	93.027	142.0	56.0	165.751	138.0	105.0	116.0	121.0	176.28	121.236	140.0	127.256	136.0	73.001	174.0	131.251	113.002	189.0	146.0	141.0	140.0	104.0	99.203	158.49	125.0	203.271	98.0	105.0	166.012	167.132	126.471	91.0	267.0	175.0	23.0	25.0	54.0	48.0	62.0	49.0	36.0	70.0	36.0	44.0	72.0	46.0	60.0	38.0	63.0	49.0	38.0	78.0	73.0	60.0	68.0	55.0	40.0	40.0	52.0	78.0	72.0	89.0	92.0	65.983	60.0	71.0	52.0	37.0	42.0	55.0	74.0	70.0	52.0	57.0	79.0	45.0	47.0	65.0	43.0	33.0	67.0	84.0	98.0	76.0	26.0	202.0	112.0	68.0	96.0	65.0	77.0	53.0	77.0	48.0	51.0	77.058	54.0	45.0	48.0	85.906	64.0	40.0	63.0	55.0	71.0	45.0	69.0	40.0	62.0	73.0	60.0	51.0	60.0	61.0	58.0	55.0	68.0	36.013	60.0	69.0	104.0	67.0	70.0	108.022	68.0	96.0	47.0	41.0	122.0	25.0	55.0	53.0	63.0	82.0	72.0	59.372	84.0	63.0	69.0	47.0	62.875	82.0	61.571	76.0	68.0	103.0	90.0	63.128	58.0	108.0	60.0	73.0	79.0	88.0	61.0	63.0	73.0	66.0	69.0	111.0	43.0	64.0	61.0	68.0	78.0	93.0	62.0	99.0	85.0	20.0	17.0	39.0	28.0	45.0	36.0	36.0	29.0	32.0	41.0	50.0	33.0	50.0	52.0	32.0	34.0	46.0	30.0	27.0	226.829	153.68	105.602	148.535	140.681	181.167	98.114	96.142	107.03	138.028	138.377	131.613	198.26	195.061	119.836	131.979	167.587	42.0	32.0	35.0	24.0	55.0	38.0	41.0	65.0	55.0	39.0	50.0	38.0	48.0	43.0	29.0	47.0	52.0	61.0	43.0	76.0	42.0	43.0	56.0	63.0	49.0	49.0	55.0	51.0	42.0	45.0	32.0	43.0	53.0	57.0	51.0	54.154	54.0	38.766	44.0	49.0	47.0	73.0	79.0	53.0	48.0	56.0	48.0	44.0	52.0	22.57	18.0	11.932	13.693	15.0	17.023	21.0	17.0	10.0	21.0	20.0	15.0	17.0	16.0	21.0	15.007	14.043	22.0	13.0	11.0	9.0	22.0	17.0	34.0	13.0	18.0	31.0	16.0	11.053	17.0	13.0	17.0	27.0	28.016	22.97	14.0	22.073	27.137	39.75	26.473	19.704	29.888	19.784	34.599	34.397	44.777	31.0	24.608	26.855	42.827	28.277	26.231	21.484	21.661	100.271	116.209	107.293	97.402	80.578	93.059	90.582	100.55	144.941	67.67	123.608	69.682	119.0	106.0	99.0	113.0	107.0	101.0	94.0	94.0	77.0	104.001	92.0	125.0	101.0	75.001	115.015	86.0	130.0	87.001	85.0	121.0	97.916	69.0	67.002	105.039	98.0	60.0	134.006	90.0	93.0	111.0	111.005	100.0	102.0	123.0	81.0	66.0	80.015	87.102	79.937	46.0	91.0	85.054	56.0	65.0	93.003	84.0	76.004	88.0	4.0	2.0	3.0	6.0	4.0	2.0	3.0	4.0	8.0	2.0	3.0	5.0	0.0	1.0	4.0	2.0	6.0	4.0	5.0	2.0	0.0	1.0	9.0	1.0	28.0	53.325	23.0	36.781	25.705	33.0	42.247	27.569	62.018	112.001	52.0	54.129	52.0	61.0	57.0	68.0	84.0	55.0	72.0	104.023	132.0	129.0	107.0	110.0	97.0	146.0	116.0	96.0	35.0	33.0	66.056	40.0	38.002	53.0	77.007	50.0	77.0	72.0	45.0	36.0	39.0	48.0	30.0	58.0	66.0	85.0	45.0	53.015	47.0	69.0	54.0	48.0	140.646	113.218	156.37	54.48	149.895	67.897	46.223	207.759	88.984	116.305	182.043	69.722	157.871	90.242	154.344	116.474	105.773	73.258	141.31	162.768	79.838	121.921	65.481	68.026	77.0	81.0	69.0	89.0	52.0	34.0	106.0	163.0	95.0	18.0	18.0	25.0	57.0	18.0	8.0	23.0	10.0	16.0	23.0	14.0	18.0	37.0	21.0	3.0	42.0	13.0	3.0	31.0	95.0	32.0	53.0	52.0	41.0	72.0	83.0	52.0	36.0	45.0	84.0	41.0	62.0	47.0	58.985	56.0	83.0	58.0	45.0	79.0	59.0	44.0	61.0	43.0	33.0	48.0	58.0	71.0	141.0	177.0	162.0	101.0	179.0	106.008	103.0	27.0	125.0	104.0	112.0	94.0	203.0	129.0	92.132	95.0	111.0	127.0	155.0	132.044	116.0	287.0	87.297	113.0	42.0	56.0	17.0	37.0	48.0	30.0	66.0	41.0	72.0	61.0	50.0	87.0	17.0	77.0	47.0	48.0	38.0	25.0	94.0	139.0	86.0	106.0	125.0	123.0	16.0	25.0	23.713	24.195	20.0	14.0	10.0	20.0	20.0	16.0	17.0	13.0	118.932	102.911	116.7	79.678	59.452	94.666	116.087	126.895	94.514	115.637	66.085	0.0	104.118	79.343	63.029	131.808	108.382	87.314	121.202	98.422	97.901	145.792	93.719	114.509	22.0	15.0	24.0	24.0	7.0	15.0	12.0	12.0	16.0	9.0	11.0	17.0	52.0	22.0	26.0	19.0	22.0	39.0	30.0	45.0	15.0	18.0	38.0	23.542	14.828	12.56	5.839	17.0	7.757	81.0	122.0	102.0	98.0	101.0	63.0	89.0	50.0	89.0	94.0	90.0	63.928	101.0	74.0	103.0	36.0	98.0	76.0	54.0	123.0	71.0	42.0	140.0	31.0	56.0	60.0	29.0	59.0	81.0	72.0	70.0	85.0	52.0	86.0	47.0	89.0	15.0	50.0	18.0	54.0	79.0	20.0	5.0	7.0	18.0	13.0	9.0	3.0	159.692	133.477	166.0	119.102	149.981	110.601	122.523	103.81	80.161	138.614	97.374	91.398	146.066	127.653	139.839	186.041	132.041	111.267	40.0	37.001	41.0	29.0	43.0	44.0	52.0	32.0	41.0	47.0	45.0	32.0	43.0	39.0	38.0	58.0	46.0	22.0	15.0	18.0	13.0	17.0	20.0	14.0	4.0	4.0	11.0	7.0	8.0	7.0	2.0	5.027	3.0	6.0	7.0	3.0	8.0	6.0	8.0	12.0	5.0	6.0	8.0	9.0	7.0	3.0	8.097
22618	ENSMUST00000170117		0.0	0.0	0.0	72.427	71.873	0.0	33.957	0.0	102.854	29.951	67.469	0.0	0.0	0.0	0.0	0.0	0.0	0.0	0.0	0.0	0.0	0.0	0.0	0.0	0.0	0.0	0.0	0.0	0.0	0.0	0.0	0.0	0.0	0.0	0.0	0.0	0.0	0.0	0.0	0.0	0.0	0.0	33.934	0.0	0.0	0.0	0.0	0.0	0.0	0.0	0.0	0.0	0.0	0.0	0.0	0.0	0.0	0.0	0.0	0.0	0.0	0.0	0.0	0.0	0.0	0.0	0.0	0.0	0.0	0.0	0.0	0.0	0.0	0.0	33.471	0.0	0.0	0.0	0.0	0.0	0.0	0.0	0.0	0.0	0.0	0.0	0.0	0.0	0.0	12.837	63.165	0.0	85.657	55.014	0.0	0.0	0.0	0.0	0.0	46.064	81.132	29.547	0.0	72.567	0.0	0.0	0.0	0.0	0.0	0.0	0.0	0.0	0.0	0.0	44.473	0.0	43.71	0.0	50.529	0.0	0.0	71.087	0.0	42.888	36.48	0.0	0.0	0.0	0.0	35.414	0.0	67.312	19.439	57.006	0.0	62.438	0.0	0.0	0.0	0.0	0.0	0.0	0.0	0.0	0.0	0.0	0.0	0.0	0.0	0.0	0.0	0.0	0.0	24.225	0.0	0.0	0.0	48.006	0.0	0.0	0.0	0.0	0.0	0.0	0.0	0.0	0.0	0.0	0.0	0.0	0.0	0.0	0.0	0.0	0.0	0.0	0.0	0.0	0.0	0.0	0.0	32.868	38.928	0.0	39.233	0.0	0.0	0.0	0.0	0.0	14.045	0.0	0.0	0.0	0.0	0.0	0.0	0.0	0.0	0.0	19.423	0.0	0.0	0.0	0.0	0.0	0.0	0.0	0.0	0.0	0.0	0.0	0.0	0.0	0.0	0.0	0.0	0.0	0.0	0.0	0.0	0.0	0.0	0.0	0.0	0.0	0.0	0.0	0.0	0.0	0.0	0.0	0.0	0.0	0.0	0.0	0.0	0.0	0.0	0.0	0.0	0.0	0.0	0.0	0.0	0.0	0.0	0.0	0.0	0.0	0.0	0.0	0.0	0.0	0.0	0.0	0.0	0.0	0.0	0.0	0.0	0.0	0.0	0.0	0.0	0.0	0.0	0.0	0.0	0.0	0.0	0.0	0.0	0.0	10.704	0.0	0.0	0.0	67.331	97.721	83.466	82.674	97.211	120.051	63.95	111.801	89.391	74.38	103.962	0.0	85.403	85.957	79.303	129.973	125.584	57.65	0.0	0.0	81.477	0.0	0.0	106.531	0.0	96.402	0.0	87.885	114.621	0.0	111.164	0.0	0.0	0.0	35.95	0.0	16.686	0.0	0.0	0.0	0.0	0.0	0.0	0.0	0.0	0.0	0.0	0.0	0.0	0.0	0.0	0.0	0.0	0.0	0.0	0.0	0.0	0.0	0.0	27.094	0.0	0.0	0.0	0.0	0.0	0.0	0.0	0.0	0.0	0.0	0.0	0.0	0.0	0.0	0.0	0.0	0.0	0.0	0.0	0.0	0.0	0.0	0.0	0.0	0.0	0.0	0.0	0.0	0.0	0.0	0.0	0.0	0.0	0.0	0.0	0.0	0.0	0.0	0.0	0.0	0.0	0.0	0.0	0.0	94.881	0.0	0.0	30.763	0.0	15.711	0.0	0.0	0.0	48.495	0.0	0.0	0.0	0.0	0.0	0.0	0.0	0.0	0.0	0.0	0.0	0.0	0.0	0.0	0.0	0.0	0.0	0.0	0.0	0.0	72.376	28.621	0.0	0.0	0.0	0.0	30.62	40.251	0.0	0.0	0.0	0.0	0.0	0.0	0.0	0.0	0.0	0.0	0.0	0.0	0.0	0.0	0.0	0.0	0.0	0.0	0.0	0.0	0.0	0.0	0.0	0.0	0.0	0.0	0.0	0.0	0.0	0.0	0.0	0.0	0.0	0.0	18.576	60.805	48.871	0.0	78.232	0.0	0.0	69.994	0.0	0.0	28.988	0.0	0.0	0.0	0.0	0.0	0.0	0.0	0.0	0.0	0.0	0.0	0.0	102.986	0.0	53.269	0.0	0.0	0.0	0.0	91.356	0.0	29.497	0.0	26.183	0.0	29.272	55.346	61.231	46.061	58.409	0.0	109.976	106.96	60.347	0.0	0.0	0.0	0.0	0.0	0.0	0.0	0.0	0.0	0.0	0.0	0.0	0.0	0.0	0.0	0.0	0.0	0.0	0.0	0.0	0.0	0.0	0.0	0.0	0.0	0.0	0.0	0.0	0.0	0.0	0.0	0.0	0.0	0.0	29.454	0.0	22.474	39.642	0.0	0.0	0.0	0.0	0.0	24.321	0.0	0.0	0.0	0.0	0.0	0.0	0.0	0.0	0.0	0.0	0.0	0.0	0.0	0.0	0.0	0.0	0.0	0.0	0.0	0.0	0.0	0.0	0.0	0.0	0.0	0.0	0.0	54.17	0.0	0.0	0.0	0.0	0.0	0.0	0.0	0.0	0.0	0.0	0.0	0.0	0.0	0.0	0.0	0.0	0.0	0.0	0.0	0.0	0.0	0.0	0.0	0.0	0.0	0.0	0.0	0.0	0.0	0.0	0.0	0.0	46.866	0.0	44.47	0.0	0.0	0.0	0.0	23.809	0.0	31.45	22.725	0.0	38.338	65.392	0.0	0.0	50.869	25.155	0.0	0.0	0.0	0.0	0.0	79.5	0.0	0.0	0.0	0.0	0.0	0.0	0.0	0.0	0.0	0.0	0.0	0.0	0.0	0.0	0.0	0.0	0.0	0.0	0.0	0.0	0.0	0.0	0.0	0.0	23.442	0.0	0.0	0.0	0.0	0.0	0.0	0.0	0.0	0.0	0.0	0.0	0.0	0.0	0.0	0.0	10.001	0.0	0.0	27.537	14.608	26.251	75.977	0.0	0.0	0.0	0.0	0.0	0.0	0.0	0.0	0.0	0.0	0.0	0.0	0.0	0.0	0.0	0.0	0.0	0.0	0.0	24.579	0.0	113.705	47.783	29.007	123.458	35.521	145.13	86.304	135.103	0.0	91.945	76.86	110.478	58.742	41.638	0.0	0.0	0.0	0.0	0.0	0.0	0.0	0.0	0.0	0.0	0.0	0.0	0.0	0.0	0.0	0.0	0.0	0.0	0.0	16.975	0.0	0.0	43.775	0.0	0.0	0.0	0.0	0.0	0.0	40.769	0.0	0.0	0.0	0.0	0.0	0.0	0.0	0.0	0.0	0.0	0.0	0.0	0.0	0.0	0.0	0.0	0.0	0.0	0.0	0.0	0.0	0.0	0.0	0.0	0.0	0.0	0.0	0.0	0.0	0.0	0.0	0.0	0.0	0.0	0.0	0.0	0.0	0.0	0.0	0.0	0.0	0.0	0.0	0.0	14.603	11.959	19.328	0.0	0.0	0.0	14.834	0.0	0.0	0.0	0.0	6.481	0.0	0.0	10.188	0.0	0.0	0.0	0.0	0.0	0.0	0.0
22619	ENSMUSG00000081650	Gm16181	0.0	2.0	0.0	3.0	1.0	0.0	1.0	2.0	1.0	0.0	0.0	0.0	2.0	0.0	0.0	0.0	0.0	0.0	2.0	0.0	1.0	0.0	1.0	0.0	0.0	1.0	0.0	0.0	0.0	2.0	1.0	0.0	0.0	1.0	0.0	2.0	0.0	0.0	1.0	0.0	1.0	1.0	2.0	0.0	0.0	1.0	1.0	0.0	0.0	2.0	0.0	1.0	1.0	0.0	0.0	2.0	1.001	3.0	0.0	0.0	0.0	0.0	1.0	1.0	0.0	1.0	0.0	2.0	0.0	1.0	1.0	0.0	0.0	0.0	0.0	0.0	1.0	1.0	0.0	1.0	0.0	0.0	1.0	0.0	0.0	0.0	2.0	0.0	0.0	0.0	0.0	0.0	3.0	0.0	0.0	2.0	0.0	0.0	0.0	0.0	1.0	0.0	0.0	3.0	1.0	0.0	0.0	1.003	0.0	0.0	0.0	1.0	0.0	1.0	1.0	1.0	0.0	2.0	0.0	0.0	0.0	1.0	1.0	0.0	1.0	0.0	0.0	1.0	1.0	0.0	0.0	0.0	0.0	0.0	0.0	2.0	0.0	0.0	0.0	0.0	1.0	0.0	0.0	1.0	0.0	1.0	1.0	0.0	1.0	0.0	0.0	1.0	1.0	0.0	1.0	0.0	0.0	1.0	1.0	0.0	0.0	0.0	0.0	0.0	0.0	0.0	1.0	0.0	0.0	2.0	1.0	2.0	1.0	1.0	2.0	0.0	2.0	0.0	0.0	0.0	0.0	0.0	0.0	0.0	0.0	0.0	2.0	5.0	1.0	0.0	0.0	0.0	0.0	1.0	1.0	0.0	0.0	0.0	0.0	1.0	0.0	0.0	0.0	0.0	0.0	1.0	0.0	0.0	0.0	0.0	0.0	0.0	0.0	0.0	0.0	0.0	0.0	0.0	0.0	0.0	0.0	0.0	0.0	0.0	0.0	0.0	0.0	0.0	0.0	0.0	0.0	1.0	0.0	0.0	0.0	0.0	0.0	0.0	0.0	0.0	0.0	0.0	0.0	6.065	11.0	3.169	2.144	0.0	4.088	4.0	6.136	3.06	0.0	1.0	2.117	7.0	2.0	1.013	1.0	3.036	1.0	1.0	0.0	0.0	0.0	0.0	0.0	0.0	1.0	0.0	0.0	0.0	1.0	0.0	1.0	0.0	0.0	0.0	0.0	0.0	0.0	0.0	0.0	0.0	0.0	0.0	0.0	0.0	0.0	0.0	0.0	0.0	0.0	0.0	0.0	0.0	0.0	0.0	1.0	0.0	0.0	1.0	0.0	0.0	0.0	0.0	0.0	0.0	0.0	0.0	0.0	0.0	0.0	0.0	0.0	1.06	2.234	1.0	0.0	1.16	1.0	0.0	0.0	0.0	1.0	1.0	1.0	0.0	0.0	0.0	0.0	0.0	0.0	0.0	0.0	0.0	0.0	0.0	0.0	1.0	0.0	0.0	0.0	2.0	0.0	0.0	0.0	2.171	7.328	0.0	3.0	0.0	0.0	2.0	3.659	3.841	0.0	0.0	0.0	1.04	1.0	1.049	0.0	11.0	4.0	7.0	9.0	8.0	7.0	3.0	4.0	14.0	8.0	3.0	2.0	1.0	0.0	0.0	0.0	0.0	0.0	0.0	1.0	0.0	0.0	1.0	1.0	0.0	0.0	1.0	0.0	0.0	0.0	0.0	0.0	0.0	0.0	0.0	0.0	0.0	0.0	1.0	0.0	0.0	0.0	0.0	0.0	0.0	0.0	0.0	0.0	0.0	0.0	0.0	0.0	0.0	2.0	0.0	0.0	0.0	0.0	0.0	0.0	0.0	0.0	0.0	0.0	0.0	1.0	0.0	0.0	0.0	0.0	0.0	0.0	0.0	3.0	0.0	0.0	0.0	0.0	0.0	0.0	0.0	0.0	0.0	0.0	2.0	0.0	0.0	0.0	0.0	0.0	1.0	0.0	0.0	2.0	1.0	0.0	2.0	0.0	0.0	0.0	0.0	0.0	2.0	0.0	2.0	0.0	0.0	0.0	1.0	1.0	0.0	0.0	0.0	0.0	4.0	3.0	0.0	0.0	3.0	0.0	1.0	0.0	2.0	1.0	0.0	0.0	0.0	1.0	1.0	2.0	0.0	2.0	0.0	1.0	0.0	0.0	4.037	2.014	6.205	2.052	5.147	7.0	3.033	3.036	1.019	2.017	0.0	3.059	4.123	5.0	0.0	4.096	6.011	0.0	7.09	2.039	1.006	4.056	1.024	2.028	0.0	0.0	0.0	0.0	1.0	0.0	0.0	0.0	1.0	1.0	0.0	0.0	0.0	0.0	1.0	0.0	1.0	0.0	0.0	1.0	0.0	0.0	1.0	0.0	0.0	0.0	0.0	1.0	1.0	1.0	2.0	0.0	0.0	1.0	0.0	0.0	3.0	1.0	2.0	0.0	0.0	0.0	1.0	1.0	0.0	0.0	1.0	0.0	0.0	0.0	0.0	1.0	2.0	0.0	2.0	0.0	0.0	0.0	0.0	0.0	0.0	0.0	0.0	1.0	0.0	0.0	0.0	0.0	0.0	0.0	0.0	0.0	1.0	0.0	0.0	0.0	0.0	0.0	0.0	0.0	1.0	0.0	0.0	0.0	0.0	0.0	0.0	0.0	4.0	0.0	2.0	1.0	0.0	1.0	1.0	1.0	0.0	0.0	0.0	1.0	0.0	0.0	0.0	0.0	0.0	0.0	0.0	1.0	0.0	0.0	0.0	0.0	0.0	0.0	0.0	0.0	4.117	1.022	3.057	2.088	0.0	3.0	0.0	2.013	1.008	0.0	3.076	0.0	4.116	0.0	3.0	2.021	3.068	2.032	2.035	5.058	5.148	5.0	1.0	3.107	0.0	0.0	0.0	0.0	0.0	0.0	0.0	0.0	0.0	0.0	0.0	0.0	0.0	0.0	0.0	0.0	0.0	1.0	0.0	0.0	1.0	0.0	0.0	2.0	0.0	0.0	1.0	0.0	2.052	3.0	1.0	4.0	1.0	1.0	0.0	0.0	0.0	1.0	1.0	0.0	2.0	0.0	3.0	1.0	0.0	1.0	0.0	0.0	0.0	0.0	0.0	0.0	0.0	0.0	0.0	0.0	0.0	0.0	0.0	0.0	0.0	0.0	0.0	0.0	1.0	1.0	0.0	0.0	0.0	1.0	0.0	1.0	0.0	0.0	0.0	0.0	0.0	1.01	1.0	1.0	1.0	3.0	0.0	2.035	2.041	1.0	2.005	3.051	3.069	1.016	2.043	2.034	5.176	3.0	3.082	0.0	0.0	0.0	0.0	0.0	0.0	1.0	0.0	0.0	0.0	0.0	0.0	0.0	0.0	0.0	0.0	1.0	0.0	0.0	0.0	1.0	0.0	0.0	0.0	0.0	0.0	0.0	0.0	0.0	0.0	0.0	0.0	0.0	0.0	0.0	1.0	0.0	0.0	0.0	0.0	0.0	1.0	0.0	0.0	0.0	1.0	0.0
22620	ENSMUSG00000021907	Msmb	0.0	0.0	0.0	0.0	0.0	0.0	0.0	0.0	0.0	0.0	0.0	0.0	0.0	0.0	0.0	0.0	0.0	0.0	0.0	0.0	0.0	0.0	0.0	0.0	0.0	0.0	0.0	0.0	0.0	0.0	0.0	0.0	0.0	0.0	0.0	0.0	0.0	0.0	0.0	0.0	0.0	0.0	0.0	0.0	0.0	0.0	0.0	0.0	0.0	0.0	0.0	0.0	0.0	0.0	0.0	0.0	0.0	0.0	0.0	0.0	0.0	0.0	0.0	0.0	0.0	0.0	0.0	0.0	0.0	0.0	0.0	0.0	0.0	0.0	0.0	0.0	0.0	0.0	0.0	0.0	0.0	0.0	0.0	0.0	0.0	0.0	0.0	0.0	0.0	0.0	0.0	0.0	0.0	0.0	0.0	0.0	0.0	0.0	0.0	0.0	0.0	0.0	0.0	0.0	0.0	0.0	0.0	0.0	0.0	0.0	0.0	0.0	0.0	0.0	0.0	0.0	0.0	0.0	0.0	0.0	0.0	0.0	0.0	0.0	0.0	0.0	0.0	0.0	0.0	0.0	0.0	0.0	0.0	0.0	0.0	0.0	0.0	0.0	0.0	0.0	0.0	0.0	0.0	0.0	0.0	0.0	0.0	0.0	0.0	0.0	0.0	0.0	0.0	0.0	0.0	0.0	0.0	0.0	0.0	0.0	0.0	0.0	0.0	0.0	0.0	0.0	0.0	0.0	1.0	0.0	0.0	0.0	0.0	0.0	0.0	0.0	0.0	0.0	0.0	0.0	0.0	0.0	0.0	0.0	0.0	0.0	0.0	0.0	0.0	0.0	0.0	0.0	0.0	0.0	0.0	0.0	0.0	0.0	0.0	0.0	0.0	0.0	0.0	0.0	0.0	0.0	0.0	0.0	0.0	0.0	0.0	0.0	0.0	0.0	0.0	0.0	0.0	0.0	0.0	0.0	0.0	0.0	0.0	0.0	0.0	0.0	0.0	0.0	0.0	0.0	0.0	0.0	0.0	0.0	0.0	0.0	0.0	0.0	0.0	0.0	0.0	0.0	0.0	0.0	0.0	0.0	0.0	0.0	0.0	0.0	0.0	0.0	0.0	0.0	0.0	0.0	0.0	0.0	0.0	0.0	0.0	0.0	0.0	0.0	0.0	0.0	0.0	0.0	0.0	0.0	0.0	0.0	0.0	0.0	0.0	0.0	0.0	0.0	0.0	0.0	0.0	0.0	0.0	0.0	0.0	0.0	0.0	0.0	0.0	0.0	0.0	0.0	0.0	0.0	0.0	0.0	0.0	0.0	0.0	0.0	0.0	0.0	0.0	0.0	0.0	0.0	0.0	0.0	0.0	0.0	0.0	0.0	0.0	0.0	0.0	0.0	0.0	0.0	0.0	0.0	0.0	0.0	0.0	0.0	0.0	0.0	0.0	0.0	0.0	0.0	0.0	0.0	0.0	0.0	0.0	0.0	0.0	0.0	0.0	0.0	0.0	0.0	0.0	0.0	0.0	0.0	0.0	0.0	0.0	0.0	0.0	0.0	0.0	0.0	0.0	0.0	0.0	0.0	0.0	0.0	0.0	0.0	0.0	3.0	2.0	2.0	1.0	1.0	3.0	1.0	2.0	2.0	3.0	1.0	0.0	0.0	0.0	0.0	0.0	0.0	0.0	0.0	0.0	0.0	0.0	0.0	0.0	0.0	0.0	0.0	0.0	0.0	0.0	0.0	0.0	0.0	0.0	0.0	0.0	0.0	0.0	0.0	0.0	0.0	0.0	0.0	0.0	0.0	0.0	0.0	0.0	0.0	0.0	0.0	0.0	0.0	0.0	0.0	0.0	0.0	0.0	0.0	0.0	0.0	0.0	0.0	0.0	0.0	0.0	0.0	0.0	0.0	0.0	0.0	0.0	0.0	0.0	0.0	0.0	0.0	0.0	0.0	0.0	0.0	0.0	0.0	0.0	0.0	0.0	0.0	0.0	0.0	0.0	0.0	0.0	0.0	0.0	0.0	0.0	0.0	0.0	0.0	0.0	0.0	0.0	0.0	0.0	0.0	0.0	0.0	0.0	0.0	0.0	0.0	0.0	0.0	0.0	0.0	0.0	1.0	0.0	0.0	0.0	0.0	0.0	0.0	0.0	0.0	0.0	0.0	0.0	0.0	0.0	0.0	0.0	0.0	0.0	0.0	0.0	0.0	0.0	0.0	0.0	0.0	0.0	0.0	0.0	0.0	0.0	0.0	0.0	0.0	0.0	0.0	0.0	0.0	0.0	0.0	0.0	0.0	0.0	0.0	0.0	0.0	0.0	0.0	0.0	0.0	0.0	0.0	0.0	0.0	0.0	0.0	0.0	0.0	0.0	0.0	0.0	0.0	0.0	0.0	0.0	0.0	0.0	0.0	0.0	0.0	0.0	0.0	0.0	0.0	0.0	0.0	0.0	0.0	0.0	0.0	0.0	0.0	0.0	0.0	0.0	0.0	0.0	0.0	0.0	0.0	0.0	0.0	0.0	0.0	0.0	0.0	0.0	0.0	0.0	0.0	0.0	0.0	0.0	0.0	0.0	0.0	0.0	0.0	0.0	0.0	0.0	0.0	0.0	0.0	0.0	0.0	0.0	0.0	0.0	0.0	0.0	0.0	0.0	0.0	0.0	0.0	0.0	0.0	0.0	0.0	0.0	0.0	0.0	0.0	0.0	0.0	0.0	0.0	0.0	0.0	0.0	0.0	0.0	0.0	0.0	1.0	0.0	0.0	0.0	0.0	0.0	0.0	0.0	0.0	0.0	0.0	0.0	0.0	0.0	0.0	0.0	0.0	0.0	0.0	0.0	0.0	0.0	0.0	0.0	0.0	0.0	0.0	0.0	0.0	0.0	0.0	0.0	0.0	0.0	0.0	0.0	0.0	0.0	0.0	1.0	0.0	0.0	0.0	0.0	0.0	0.0	0.0	0.0	0.0	0.0	0.0	0.0	0.0	0.0	0.0	0.0	0.0	0.0	0.0	0.0	0.0	0.0	0.0	1.0	0.0	0.0	0.0	0.0	0.0	0.0	0.0	0.0	0.0	0.0	0.0	0.0	0.0	0.0	0.0	0.0	0.0	0.0	0.0	0.0	0.0	0.0	0.0	0.0	0.0	0.0	0.0	0.0	0.0	0.0	0.0	0.0	0.0	0.0	0.0	0.0	0.0	0.0	0.0	0.0	0.0	0.0	0.0	0.0	0.0	0.0	0.0	0.0	0.0	0.0	0.0	0.0	0.0	0.0	0.0	0.0	0.0	1.0	0.0	0.0	0.0	0.0	0.0	0.0	0.0	0.0	0.0	0.0	0.0	0.0	0.0	0.0	0.0	0.0	0.0	0.0	0.0	0.0	0.0	0.0	0.0	0.0	0.0	0.0	0.0	0.0	0.0	0.0	0.0	0.0	0.0	0.0	0.0	0.0	0.0	0.0	0.0	0.0	0.0	0.0	0.0	0.0	0.0	0.0	0.0	0.0	0.0	0.0	0.0	0.0	0.0	0.0	0.0	0.0	0.0	0.0	0.0	0.0
22621	ENSMUSG00000084944	Gm14684	0.0	0.0	0.0	0.0	0.0	0.0	0.0	0.0	0.0	0.0	0.0	0.0	0.0	0.0	0.0	0.0	0.0	0.0	0.0	0.0	0.0	0.0	0.0	0.0	0.0	0.0	0.0	0.0	0.0	0.0	0.0	0.0	0.0	0.0	0.0	0.0	0.0	0.0	0.0	0.0	0.0	0.0	0.0	0.0	0.0	0.0	0.0	0.0	0.0	0.0	0.0	0.0	0.0	0.0	0.0	0.0	0.0	0.0	0.0	0.0	0.0	0.0	0.0	0.0	0.0	0.0	0.0	0.0	0.0	0.0	0.0	0.0	0.0	0.0	0.0	0.0	0.0	0.0	0.0	0.0	0.0	0.0	0.0	0.0	0.0	0.0	0.0	0.0	0.0	0.0	0.0	0.0	0.0	0.0	0.0	0.0	0.0	0.0	0.0	0.0	0.0	0.0	0.0	0.0	0.0	0.0	0.0	0.0	0.0	0.0	0.0	0.0	0.0	0.0	0.0	0.0	0.0	0.0	0.0	0.0	0.0	0.0	0.0	0.0	0.0	0.0	0.0	0.0	0.0	0.0	0.0	0.0	0.0	0.0	0.0	0.0	0.0	0.0	0.0	0.0	0.0	0.0	0.0	0.0	0.0	0.0	0.0	0.0	0.0	0.0	0.0	0.0	0.0	0.0	0.0	0.0	0.0	0.0	0.0	0.0	0.0	0.0	0.0	0.0	0.0	0.0	0.0	0.0	0.0	0.0	0.0	0.0	0.0	0.0	0.0	0.0	0.0	0.0	0.0	0.0	0.0	0.0	0.0	0.0	0.0	0.0	0.0	0.0	0.0	0.0	0.0	0.0	0.0	0.0	0.0	0.0	0.0	0.0	0.0	0.0	0.0	0.0	0.0	0.0	0.0	0.0	0.0	0.0	0.0	0.0	0.0	0.0	0.0	0.0	0.0	0.0	0.0	0.0	0.0	0.0	0.0	0.0	0.0	0.0	0.0	0.0	0.0	0.0	0.0	0.0	0.0	0.0	0.0	0.0	0.0	0.0	0.0	0.0	0.0	0.0	0.0	0.0	0.0	0.0	0.0	0.0	0.0	0.0	0.0	0.0	0.0	0.0	0.0	0.0	0.0	0.0	0.0	0.0	0.0	0.0	0.0	0.0	0.0	0.0	0.0	0.0	0.0	0.0	0.0	0.0	0.0	0.0	0.0	0.0	0.0	0.0	0.0	0.0	0.0	0.0	0.0	0.0	0.0	0.0	0.0	0.0	0.0	0.0	0.0	0.0	0.0	0.0	0.0	0.0	0.0	0.0	0.0	0.0	0.0	0.0	0.0	0.0	0.0	0.0	0.0	0.0	0.0	0.0	0.0	0.0	0.0	0.0	0.0	0.0	0.0	0.0	0.0	0.0	0.0	0.0	0.0	0.0	0.0	0.0	0.0	0.0	0.0	0.0	0.0	0.0	0.0	0.0	0.0	0.0	0.0	0.0	0.0	0.0	0.0	0.0	0.0	0.0	0.0	0.0	0.0	0.0	0.0	0.0	0.0	0.0	0.0	0.0	0.0	0.0	0.0	0.0	0.0	0.0	0.0	0.0	0.0	0.0	0.0	0.0	0.0	0.0	0.0	0.0	0.0	0.0	0.0	0.0	0.0	0.0	0.0	0.0	0.0	0.0	0.0	0.0	0.0	0.0	0.0	0.0	0.0	0.0	0.0	0.0	0.0	0.0	0.0	0.0	0.0	0.0	0.0	0.0	0.0	0.0	0.0	0.0	0.0	0.0	0.0	0.0	0.0	0.0	0.0	0.0	0.0	0.0	0.0	0.0	0.0	0.0	0.0	0.0	0.0	0.0	0.0	0.0	0.0	0.0	0.0	0.0	0.0	0.0	0.0	0.0	0.0	0.0	0.0	0.0	0.0	0.0	0.0	0.0	0.0	0.0	0.0	0.0	0.0	0.0	0.0	0.0	0.0	0.0	0.0	0.0	0.0	0.0	0.0	0.0	0.0	0.0	0.0	0.0	0.0	0.0	0.0	0.0	0.0	0.0	0.0	0.0	0.0	0.0	0.0	0.0	0.0	0.0	0.0	0.0	0.0	0.0	0.0	0.0	0.0	0.0	0.0	0.0	0.0	0.0	0.0	0.0	0.0	0.0	0.0	0.0	0.0	0.0	0.0	0.0	0.0	0.0	0.0	0.0	0.0	0.0	0.0	0.0	0.0	0.0	0.0	0.0	0.0	0.0	0.0	0.0	0.0	0.0	0.0	0.0	0.0	0.0	0.0	0.0	0.0	0.0	0.0	0.0	0.0	0.0	0.0	0.0	0.0	0.0	0.0	0.0	0.0	0.0	0.0	0.0	0.0	0.0	0.0	0.0	0.0	0.0	0.0	0.0	0.0	0.0	0.0	0.0	0.0	0.0	0.0	0.0	0.0	0.0	0.0	0.0	0.0	0.0	0.0	0.0	0.0	0.0	0.0	0.0	0.0	0.0	0.0	0.0	0.0	0.0	0.0	0.0	0.0	0.0	0.0	0.0	0.0	0.0	0.0	0.0	0.0	0.0	0.0	0.0	0.0	0.0	0.0	0.0	0.0	0.0	0.0	0.0	0.0	0.0	0.0	0.0	0.0	0.0	0.0	0.0	0.0	0.0	0.0	0.0	0.0	0.0	0.0	0.0	0.0	0.0	0.0	0.0	0.0	0.0	0.0	0.0	0.0	0.0	0.0	0.0	0.0	0.0	0.0	0.0	0.0	0.0	0.0	0.0	0.0	0.0	0.0	0.0	0.0	0.0	0.0	0.0	0.0	0.0	0.0	0.0	0.0	0.0	0.0	0.0	0.0	0.0	0.0	0.0	0.0	0.0	0.0	0.0	0.0	0.0	0.0	0.0	0.0	0.0	0.0	0.0	0.0	0.0	0.0	0.0	0.0	0.0	0.0	0.0	0.0	0.0	0.0	0.0	0.0	0.0	0.0	0.0	0.0	0.0	0.0	0.0	0.0	0.0	0.0	0.0	0.0	0.0	0.0	0.0	0.0	0.0	0.0	0.0	0.0	0.0	0.0	0.0	0.0	0.0	0.0	0.0	0.0	0.0	0.0	0.0	0.0	0.0	0.0	0.0	0.0	0.0	0.0	0.0	0.0	0.0	0.0	0.0	0.0	0.0	0.0	0.0	0.0	0.0	0.0	0.0	0.0	0.0	0.0	0.0	0.0	0.0	0.0	0.0	0.0	0.0	0.0	0.0	0.0	0.0	0.0	0.0	0.0	0.0	0.0	0.0	0.0	0.0	0.0	0.0	0.0	0.0	0.0	0.0	0.0	0.0	0.0	0.0	0.0	0.0	0.0	0.0	0.0	0.0	0.0	0.0	0.0	0.0	0.0	0.0	0.0	0.0	0.0	0.0	0.0	0.0	0.0	0.0	0.0	0.0	0.0	0.0	0.0	0.0	0.0	0.0	0.0	0.0	0.0	0.0	0.0	0.0	0.0	0.0	0.0	0.0	0.0	0.0	0.0	0.0	0.0	0.0	0.0	0.0	0.0	0.0	0.0	0.0	0.0	0.0	0.0
22622	ENSMUSG00000081748	Gm14870	0.0	0.0	0.0	0.0	0.0	0.0	0.0	0.0	0.0	0.0	0.0	0.0	0.0	0.0	0.0	0.0	0.0	0.0	0.0	0.0	0.0	0.0	0.0	0.0	0.0	0.0	0.0	0.0	0.0	0.0	0.0	0.0	0.0	0.0	0.0	0.0	0.0	1.0	0.0	0.0	0.0	1.0	0.0	0.0	0.0	0.0	2.0	0.0	0.0	0.0	0.0	0.0	0.0	0.0	1.0	0.0	0.0	0.0	0.0	0.0	0.0	0.0	1.0	0.0	1.0	0.0	1.0	0.0	0.0	0.0	0.0	0.0	0.0	0.0	0.0	1.0	0.0	0.0	0.0	0.0	1.0	1.0	0.0	2.0	0.0	0.0	0.0	0.0	0.0	0.0	0.0	0.0	0.0	0.0	0.0	0.0	0.0	0.0	0.0	0.0	0.0	0.0	0.0	0.0	2.0	0.0	0.0	0.0	0.0	0.0	1.0	0.0	0.0	0.0	0.0	0.0	0.0	0.0	0.0	0.0	0.0	0.0	0.0	0.0	0.0	0.0	0.0	1.0	0.0	0.0	0.0	0.0	0.0	0.0	0.0	0.0	0.0	0.0	0.0	0.0	0.0	0.0	0.0	0.0	0.0	1.0	0.0	0.0	0.0	0.0	0.0	0.0	0.0	0.0	0.0	0.0	0.0	0.0	0.0	0.0	0.0	0.0	0.0	0.0	0.0	0.0	0.0	0.0	0.0	0.0	0.0	0.0	0.0	0.0	0.0	0.0	0.0	0.0	0.0	0.0	0.0	0.0	0.0	0.0	0.0	0.0	0.0	0.0	0.0	0.0	0.0	0.0	0.0	0.0	0.0	0.0	0.0	0.0	0.0	0.0	0.0	0.0	0.0	0.0	0.0	0.0	0.0	0.0	0.0	0.0	0.0	0.0	0.0	0.0	0.0	0.0	0.0	0.0	0.0	0.0	0.0	0.0	0.0	0.0	0.0	0.0	0.0	0.0	0.0	0.0	0.0	0.0	0.0	0.0	0.0	0.0	0.0	0.0	0.0	0.0	0.0	1.0	0.0	0.0	0.0	0.0	0.0	0.0	0.0	0.0	0.0	0.0	0.0	0.0	0.0	0.0	0.0	0.0	0.0	0.0	0.0	0.0	0.0	0.0	0.0	0.0	0.0	0.0	0.0	0.0	0.0	0.0	0.0	0.0	0.0	0.0	0.0	0.0	1.001	0.0	0.0	0.0	0.0	0.0	0.0	0.0	0.0	1.0	0.0	0.0	0.0	0.0	0.0	0.0	0.0	1.0	0.0	0.0	0.0	0.0	0.0	0.0	0.0	0.0	0.0	0.0	0.0	0.0	0.0	0.0	0.0	0.0	0.0	0.0	0.0	0.0	0.0	0.0	0.0	0.0	0.0	0.0	0.0	0.0	0.0	0.0	0.0	0.0	0.0	0.0	0.0	0.0	0.0	0.0	0.0	0.0	0.0	0.0	0.0	0.0	0.0	0.0	0.0	0.0	0.0	0.0	0.0	3.0	0.0	0.0	0.0	0.0	0.0	0.0	0.0	0.0	0.0	0.0	0.0	0.0	0.0	0.0	0.0	1.0	1.0	1.0	1.0	0.0	0.0	0.0	1.0	1.0	0.0	0.0	0.0	0.0	0.0	0.0	0.0	0.0	0.0	0.0	0.0	0.0	0.0	0.0	0.0	0.0	0.0	0.0	0.0	0.0	0.0	0.0	0.0	0.0	0.0	0.0	0.0	0.0	0.0	0.0	0.0	0.0	0.0	0.0	0.0	0.0	0.0	0.0	0.0	0.0	0.0	0.0	0.0	0.0	0.0	0.0	0.0	0.0	0.0	0.0	0.0	0.0	0.0	0.0	0.0	0.0	0.0	0.0	0.0	0.0	0.0	0.0	0.0	0.0	0.0	0.0	0.0	0.0	0.0	0.0	0.0	0.0	0.0	0.0	0.0	0.0	0.0	0.0	0.0	0.0	0.0	0.0	0.0	0.0	0.0	0.0	0.0	0.0	0.0	0.0	0.0	0.0	0.0	0.0	0.0	1.0	0.0	0.0	0.0	0.0	0.0	0.0	0.0	0.0	0.0	0.0	0.0	0.0	0.0	0.0	0.0	0.0	0.0	0.0	0.0	0.0	0.0	0.0	0.0	0.0	0.0	0.0	0.0	0.0	0.0	0.0	0.0	0.0	0.0	0.0	0.0	0.0	0.0	0.0	0.0	0.0	0.0	0.0	0.0	0.0	0.0	0.0	0.0	0.0	0.0	0.0	0.0	0.0	0.0	0.0	0.0	0.0	0.0	0.0	0.0	0.0	0.0	0.0	0.0	0.0	0.0	0.0	1.0	0.0	0.0	0.0	0.0	0.0	0.0	0.0	0.0	0.0	2.0	0.0	1.0	0.0	0.0	0.0	0.0	0.0	0.0	0.0	0.0	0.0	0.0	0.0	0.0	0.0	0.0	0.0	0.0	0.0	0.0	0.0	0.0	0.0	0.0	0.0	0.0	0.0	0.0	0.0	0.0	0.0	0.0	0.0	0.0	0.0	0.0	0.0	0.0	0.0	0.0	0.0	0.0	0.0	0.0	0.0	0.0	0.0	0.0	0.0	0.0	0.0	0.0	0.0	0.0	0.0	0.0	0.0	0.0	0.0	0.0	0.0	0.0	0.0	0.0	0.0	0.0	0.0	0.0	0.0	1.0	0.0	0.0	0.0	0.0	1.0	1.0	0.0	1.0	0.0	0.0	0.0	0.0	0.0	0.0	0.0	0.0	1.0	0.0	1.0	0.0	0.0	0.0	1.0	0.0	0.0	0.0	0.0	0.0	0.0	0.0	0.0	0.0	0.0	0.0	0.0	0.0	0.0	0.0	0.0	0.0	0.0	0.0	0.0	0.0	0.0	0.0	0.0	0.0	0.0	0.0	0.0	0.0	0.0	0.0	0.0	0.0	0.0	0.0	0.0	0.0	0.0	0.0	0.0	0.0	0.0	0.0	0.0	0.0	0.0	0.0	1.0	0.0	1.0	0.0	0.0	0.0	0.0	0.0	0.0	0.0	0.0	1.0	0.0	0.0	0.0	0.0	0.0	0.0	0.0	0.0	0.0	0.0	0.0	0.0	0.0	0.0	0.0	0.0	0.0	0.0	0.0	0.0	0.0	0.0	0.0	0.0	0.0	0.0	0.0	0.0	0.0	0.0	0.0	0.0	0.0	0.0	0.0	0.0	0.0	0.0	0.0	0.0	0.0	0.0	0.0	0.0	0.0	0.0	0.0	0.0	0.0	0.0	0.0	0.0	0.0	0.0	0.0	0.0	0.0	0.0	0.0	0.0	0.0	0.0	0.0	0.0	0.0	0.0	0.0	0.0	0.0	0.0	0.0	0.0	0.0	0.0	0.0	0.0	0.0	0.0	0.0	0.0	0.0	0.0	0.0	0.0	0.0	0.0	0.0	0.0	0.0	0.0	0.0	0.0	0.0	0.0	0.0	0.0	0.0	0.0	0.0	0.0	0.0	0.0	0.0	0.0	0.0	0.0	0.0	0.0
22623	ENSMUSG00000033703	Fcsk	664.249	728.966	610.46	877.715	773.506	788.039	614.165	694.387	683.086	73.081	1371.75	86.157	474.0	416.001	310.0	341.0	427.0	462.0	334.0	386.001	382.168	349.005	358.0	365.0	302.014	281.005	354.0	237.0	336.0	423.052	341.006	497.0	334.0	364.0	306.0	382.173	439.0	292.091	320.081	31.0	365.0	289.0	371.0	311.511	432.0	367.0	357.0	360.182	302.0	355.0	401.0	424.0	342.094	386.0	395.0	372.0	396.0	216.0	529.0	337.0	332.008	288.057	395.048	345.0	329.0	424.0	343.0	480.021	338.0	435.0	227.0	454.032	326.0	338.021	363.003	359.0	299.007	336.0	364.023	352.0	407.0	343.0	343.0	401.003	341.006	492.0	415.001	362.0	395.0	341.002	550.191	462.0	441.661	528.0	327.002	517.0	478.0	437.0	594.0	457.0	424.002	503.0	487.0	443.0	518.0	454.0	591.0	442.0	588.001	406.0	467.0	359.0	472.0	511.002	601.998	514.808	493.0	471.0	542.0	490.0	469.0	582.0	472.0	534.0	555.0	549.177	504.0	366.0	537.0	559.0	481.0	530.0	481.0	511.0	364.0	367.0	581.0	285.0	174.004	65.0	327.0	303.0	208.08	291.0	257.0	265.0	334.306	301.85	339.0	361.084	241.027	272.079	293.0	290.0	351.01	247.0	293.0	299.0	277.084	179.0	169.0	171.0	292.015	174.0	130.0	210.0	148.0	171.0	156.025	258.004	246.002	274.011	285.0	274.0	366.644	349.066	345.046	408.011	373.03	382.0	298.174	416.995	379.0	374.0	80.0	226.0	282.0	241.0	323.0	324.0	228.0	256.0	194.0	263.0	288.0	202.0	288.0	223.0	186.0	223.0	471.0	236.0	316.0	342.0	346.0	274.0	43.0	52.0	59.0	50.0	80.0	66.0	43.0	46.0	77.0	32.0	34.0	51.0	53.0	75.0	51.0	91.0	123.0	60.0	110.0	116.0	92.0	102.0	153.0	145.0	182.0	110.0	121.0	139.0	202.0	114.0	162.0	177.0	146.0	179.0	117.0	121.0	104.0	556.0	407.0	391.348	461.0	508.0	634.017	481.001	820.234	478.0	484.372	497.0	636.0	631.0	753.0	501.001	411.034	585.0	118.0	147.004	89.0	207.042	157.0	165.0	139.0	121.0	220.0	113.0	213.0	129.001	138.025	89.0	134.0	142.01	126.301	60.0	44.0	58.0	71.0	98.0	64.0	48.0	42.0	56.0	69.0	82.0	77.0	59.0	65.0	60.0	70.0	80.0	70.0	69.0	52.0	62.0	63.0	43.0	80.0	74.0	72.0	65.0	52.0	88.0	90.0	55.0	84.0	103.0	91.0	97.0	106.0	124.0	104.0	119.0	107.0	122.0	119.0	102.0	125.0	147.999	92.0	116.0	119.893	103.75	103.347	136.837	85.014	92.258	145.205	163.0	169.285	113.786	109.945	148.569	112.229	85.02	108.977	84.92	128.0	102.462	111.018	123.0	101.006	97.0	103.0	198.0	166.0	147.0	122.0	102.0	107.0	170.0	175.0	130.0	106.0	119.0	230.0	102.0	128.0	150.0	140.0	365.0	291.0	516.0	408.0	444.0	197.0	215.0	375.0	497.0	415.0	303.0	306.0	481.685	472.707	515.298	424.519	394.477	489.673	381.19	496.046	482.005	362.042	509.041	618.567	333.034	360.516	487.0	567.0	571.0	336.095	568.116	731.161	532.002	396.375	385.96	465.035	342.77	437.006	444.008	449.204	481.838	441.021	452.002	361.001	530.279	721.273	397.0	243.0	463.344	384.0	367.722	374.746	450.471	380.0	379.203	368.029	460.0	459.657	388.063	430.157	71.0	137.0	67.0	85.0	62.0	107.0	150.0	99.0	71.0	118.0	58.0	78.0	54.0	115.0	102.0	100.0	71.0	71.0	62.0	85.0	56.0	41.0	110.0	78.0	44.0	34.0	39.0	37.0	45.018	39.0	144.0	42.0	418.049	595.0	362.224	491.601	480.097	424.013	454.0	483.116	482.0	640.0	403.0	606.357	279.0	315.0	170.0	211.0	270.002	391.0	243.0	232.952	279.0	302.0	590.815	321.014	441.78	425.443	587.61	350.0	652.581	497.725	372.0	342.001	230.0	474.045	272.0	284.0	337.003	689.01	376.0	540.0	279.002	609.455	636.465	479.01	1148.0	1240.0	1342.02	753.0	985.0	1030.09	662.789	951.953	674.0	987.005	934.065	982.192	938.0	819.008	1067.0	1031.0	957.001	624.001	1219.0	1425.01	884.0	1008.24	747.614	605.0	156.0	116.0	247.0	148.054	184.0	91.0	381.01	448.0	133.0	247.0	247.0	283.0	308.0	275.0	215.0	355.0	211.0	306.0	314.005	412.0	345.0	311.0	331.0	197.0	356.0	288.0	191.0	338.0	237.0	156.0	423.057	283.002	384.0	460.0	293.0	417.0	430.0	395.0	452.0	342.0	473.0	620.0	316.0	517.0	479.0	313.0	345.0	563.0	289.0	525.0	364.0	399.0	371.0	382.0	316.0	96.0	331.002	256.01	272.0	250.001	276.0	255.006	398.0	145.0	237.135	143.0	170.0	193.0	306.0	194.0	199.0	124.0	236.0	334.0	275.0	221.0	218.0	319.0	133.0	205.008	229.0	296.0	388.0	283.0	340.0	227.0	250.0	373.0	230.0	248.0	218.0	238.0	354.0	351.0	380.0	246.0	229.0	252.0	320.0	612.0	439.0	450.0	384.0	485.0	70.0	93.0	144.0	94.0	104.0	71.0	58.0	74.0	79.0	45.0	83.0	128.0	645.0	632.0	465.0	605.0	447.0	546.0	484.0	569.0	525.0	527.0	471.0	0.0	556.0	550.0	416.0	601.0	453.0	730.0	542.0	519.0	586.0	802.0	485.0	749.0	23.0	131.0	74.0	183.0	86.0	119.0	141.0	145.0	104.0	111.0	163.0	64.0	22.0	79.0	36.0	87.0	88.0	42.0	52.0	39.0	59.0	53.0	61.0	514.877	808.0	442.013	595.134	579.0	503.0	361.0	310.0	346.0	351.0	351.0	368.0	392.0	308.0	415.0	349.0	372.0	462.0	310.0	466.0	249.0	297.0	360.0	456.0	52.0	55.0	48.0	13.0	82.0	20.0	28.0	40.0	38.0	64.0	52.0	63.0	63.0	38.0	22.0	61.0	26.0	29.0	166.0	157.0	162.0	177.0	142.0	137.0	146.0	169.0	174.0	157.0	166.0	128.0	591.0	382.012	550.141	387.0	401.001	470.255	480.009	404.0	449.017	473.0	646.0	374.109	461.0	492.0	519.0	506.013	474.0	356.0	142.0	87.0	214.0	164.0	152.0	105.0	251.0	136.0	138.0	161.868	143.016	121.0	129.0	181.0	174.0	125.0	120.0	101.0	37.0	97.0	115.0	89.0	90.0	80.0	71.0	65.0	92.0	61.0	60.0	98.0	45.0	72.0	53.0	49.0	67.0	60.0	49.0	75.0	71.0	63.0	69.0	95.0	59.0	60.0	65.0	68.0	84.0
22624	ENSMUSG00000056445	Hoxaas2	4.0	2.0	1.0	2.0	1.0	4.0	1.0	5.0	4.0	0.0	4.0	0.0	1.0	0.0	1.0	0.0	0.0	3.0	0.0	1.0	2.0	0.0	3.0	1.0	2.0	0.0	4.0	4.0	1.0	2.0	0.0	1.0	1.0	3.0	1.0	1.0	0.0	1.0	0.0	0.0	0.0	2.0	0.0	2.0	2.0	3.0	1.0	1.0	2.0	1.0	5.0	1.0	0.0	1.0	0.0	1.0	1.0	1.0	1.0	0.0	4.0	1.0	2.0	0.0	0.0	1.0	1.0	6.0	2.0	1.0	4.0	0.0	2.0	1.0	1.0	0.0	1.0	1.0	1.0	1.0	3.0	3.0	0.0	2.0	2.0	2.0	3.0	1.0	2.0	1.0	6.0	1.0	4.0	4.0	2.0	0.0	1.0	1.0	1.0	0.0	1.0	2.0	1.0	0.0	2.0	3.0	2.0	9.0	2.0	2.0	4.0	1.0	2.0	0.0	3.0	0.0	4.0	0.0	0.0	4.0	5.0	4.0	1.0	1.0	5.0	0.0	1.0	4.0	2.0	1.0	4.0	6.0	0.0	5.0	1.0	0.0	2.0	1.0	1.0	1.0	3.0	2.0	0.0	1.0	1.0	0.0	1.0	2.0	0.0	0.0	1.0	1.0	2.0	0.0	1.0	2.0	0.0	1.0	1.0	0.0	0.0	0.0	0.0	2.0	0.0	1.0	1.0	0.0	0.0	0.0	1.0	0.0	3.0	1.0	1.0	1.0	3.0	2.0	3.0	3.0	0.0	0.0	0.0	2.0	0.0	0.0	1.0	2.0	0.0	2.0	0.0	4.0	0.0	0.0	2.0	6.0	0.0	3.0	0.0	0.0	0.0	1.0	0.0	0.0	0.0	2.0	0.0	0.0	0.0	0.0	0.0	1.0	2.0	1.0	0.0	0.0	1.0	0.0	1.0	2.0	0.0	0.0	0.0	0.0	0.0	0.0	2.0	0.0	0.0	0.0	0.0	0.0	1.0	0.0	1.0	0.0	0.0	0.0	0.0	0.0	0.0	0.0	0.0	1.142	4.451	1.264	1.171	2.788	2.445	0.0	9.522	0.0	6.995	2.985	3.226	0.0	4.121	1.719	1.36	2.502	0.0	0.0	0.0	0.0	0.0	0.0	0.0	1.0	0.0	0.0	0.0	0.0	1.0	0.0	0.0	1.0	0.0	1.0	1.0	2.0	0.0	2.0	0.0	0.0	0.0	0.0	1.0	0.0	3.0	0.0	0.0	1.0	2.0	1.0	0.0	0.0	1.0	2.0	3.0	1.0	0.0	1.0	3.0	0.0	0.0	0.0	0.0	1.0	0.0	0.0	0.0	0.0	0.0	1.0	0.0	0.0	0.0	2.842	1.99	0.0	1.0	0.0	0.0	0.0	0.0	0.0	0.0	0.0	0.0	2.0	1.0	1.0	0.0	0.0	0.0	1.0	2.0	0.0	0.0	0.0	0.0	2.0	0.0	2.0	1.0	0.0	1.801	1.0	0.0	1.0	0.0	1.0	1.0	3.0	0.0	0.0	0.0	0.0	0.0	0.0	0.0	0.0	0.0	8.817	8.04	0.0	9.681	3.441	14.124	6.338	1.622	7.41	1.325	2.393	7.569	2.0	2.0	3.0	1.0	2.0	1.0	0.0	6.0	0.0	2.0	3.0	2.0	1.0	1.0	3.0	1.0	1.0	2.0	1.0	3.0	2.0	2.0	0.0	2.0	1.0	1.0	0.0	4.0	3.0	3.0	2.0	6.0	0.0	0.0	2.0	0.0	2.0	0.0	1.0	1.0	4.0	0.0	1.0	0.0	1.0	6.0	2.0	0.0	0.0	1.0	1.0	0.0	0.0	5.0	0.0	0.0	0.0	0.0	0.0	0.0	0.0	3.0	1.0	0.0	2.0	2.0	1.0	2.0	0.0	0.0	0.0	0.0	0.0	0.0	0.0	0.0	0.0	0.0	0.0	1.0	7.0	4.0	3.0	2.0	1.0	0.0	4.0	1.0	1.0	6.0	4.0	4.0	1.0	1.0	0.0	0.0	1.0	3.0	2.0	0.0	3.0	0.0	6.0	2.0	0.0	0.0	2.0	2.0	3.0	2.0	3.0	0.0	1.0	5.0	1.0	1.0	0.0	2.0	1.0	1.0	0.0	1.0	5.0	0.0	5.181	3.621	2.38	1.167	0.0	0.0	2.305	4.047	2.79	1.371	5.026	0.0	0.0	3.588	1.208	3.997	5.975	2.835	2.101	5.265	1.234	3.031	1.194	4.399	2.0	1.0	0.0	1.0	2.0	1.0	1.0	3.0	1.0	2.0	0.0	0.0	3.0	0.0	0.0	0.0	0.0	2.0	0.0	0.0	2.0	2.0	0.0	0.0	3.0	1.0	0.0	2.0	0.0	0.0	8.0	2.0	4.0	2.0	7.0	2.0	2.0	4.0	7.0	1.0	0.0	0.0	2.0	1.0	2.0	2.0	3.0	6.0	0.0	5.0	0.0	1.0	1.0	4.0	0.0	0.0	2.0	3.0	4.0	2.0	4.0	4.0	1.0	3.0	2.0	2.0	0.0	4.0	1.0	2.0	1.0	2.0	4.0	1.0	2.0	3.0	1.0	4.0	1.0	1.0	0.0	1.0	1.0	1.0	0.0	1.0	0.0	3.0	0.0	2.0	0.0	1.0	0.0	1.0	2.0	2.0	1.0	0.0	0.0	3.0	0.0	1.0	1.0	2.0	0.0	1.0	1.0	0.0	0.0	0.0	0.0	0.0	1.0	2.0	2.0	0.0	4.191	1.5	2.133	2.699	1.231	1.216	1.235	1.576	0.0	1.137	2.827	0.0	3.13	1.447	0.0	0.0	1.186	3.182	5.778	2.164	3.146	0.0	1.359	1.084	0.0	0.0	0.0	3.0	0.0	0.0	0.0	0.0	0.0	0.0	0.0	0.0	0.0	0.0	0.0	0.0	1.0	0.0	0.0	0.0	0.0	0.0	0.0	3.248	0.0	1.0	5.21	3.015	1.274	1.0	0.0	0.0	3.0	1.0	0.0	3.0	0.0	10.0	3.0	1.0	0.0	0.0	0.0	1.0	2.0	3.0	0.0	0.0	1.0	0.0	0.0	1.0	0.0	0.0	1.0	1.0	0.0	0.0	0.0	0.0	0.0	1.0	0.0	0.0	1.0	0.0	0.0	0.0	1.0	1.0	0.0	0.0	0.0	1.0	1.0	0.0	0.0	0.0	0.0	0.0	0.0	0.0	3.345	1.246	0.0	0.0	0.0	1.148	2.808	2.405	1.204	1.82	4.635	1.361	1.12	0.0	0.0	0.0	0.0	2.0	1.0	1.0	0.0	1.0	4.0	0.0	0.0	0.0	0.0	1.0	0.0	0.0	0.0	1.0	0.0	2.0	0.0	0.0	0.0	0.0	0.0	0.0	0.0	0.0	0.0	0.0	2.0	1.0	0.0	0.0	2.0	0.0	0.0	0.0	0.0	0.0	1.0	1.0	0.0	1.0	0.0	0.0
22625	ENSMUSG00000029640	Usp12	1569.62	1520.72	1730.32	1566.2	1471.01	1392.39	1575.86	1810.25	1371.12	184.663	3502.52	219.876	1070.02	1284.0	1086.0	955.426	1090.07	983.914	990.297	847.953	720.127	1034.55	1143.0	1152.09	1033.8	959.002	887.993	1044.0	918.991	1017.0	1050.64	1217.78	916.323	1143.04	878.174	1004.0	873.002	898.032	922.362	84.0	1137.75	831.001	1064.09	888.355	1103.54	1002.01	904.097	951.0	895.496	1118.0	1001.0	1045.12	868.169	1283.93	1173.0	1035.53	1109.11	298.027	1286.0	985.002	672.0	627.452	972.293	1170.13	1022.0	954.168	874.124	1054.92	996.243	1237.93	1013.11	1226.49	479.79	879.001	924.472	1139.25	892.155	994.026	816.0	926.152	1055.01	860.861	860.011	1109.0	1007.02	1225.99	1026.76	536.0	841.001	901.001	1561.0	1489.37	1239.0	1381.06	927.001	1406.0	1209.01	1040.0	1416.0	1062.0	1359.0	1035.0	1341.0	1166.27	1202.0	1312.0	1643.36	948.0	1336.0	1053.0	1270.0	1048.0	1530.05	1519.2	1471.0	1403.0	1238.0	1321.0	1615.0	1177.0	1169.0	1513.0	1155.0	1849.0	1076.0	1231.44	1152.02	955.0	1376.0	1341.0	1165.0	1053.0	1476.63	1112.0	912.472	1047.03	1517.0	597.0	474.001	891.022	1146.0	408.0	398.385	611.0	493.0	449.0	950.892	845.257	1046.72	1306.03	686.335	721.085	955.001	856.096	1220.12	711.0	1062.48	785.934	520.014	628.003	712.097	680.365	503.092	662.04	632.09	509.0	538.0	629.0	665.535	736.485	1019.05	1395.0	1082.41	1113.01	1734.98	1519.71	1145.75	1159.26	1359.1	1063.58	1039.76	1333.16	705.0	668.0	235.969	500.0	528.0	588.0	646.0	619.0	501.0	871.0	400.0	488.0	565.893	463.0	831.965	702.0	470.0	505.0	776.0	438.0	919.0	684.0	793.0	776.0	232.0	205.0	87.0	331.0	207.0	266.0	266.0	113.0	350.0	65.0	186.0	253.0	271.0	138.0	289.0	381.0	416.0	228.0	346.0	370.0	486.0	319.0	474.0	485.0	598.0	437.0	371.0	531.0	494.0	463.0	622.0	648.0	499.0	464.0	460.0	452.001	444.0	1362.25	1052.0	830.0	1444.0	1227.0	1318.0	906.084	1528.27	1084.01	1243.12	1505.01	1567.0	1757.0	1665.08	1445.02	961.277	1403.0	368.0	375.024	293.042	599.148	278.074	372.0	398.0	416.047	341.018	401.0	437.0	400.006	451.204	405.005	360.041	369.001	323.615	793.0	655.0	622.0	470.0	746.0	569.0	663.0	556.0	579.0	582.0	586.0	531.0	576.0	530.0	641.0	623.0	710.0	674.0	526.066	499.0	618.0	504.0	652.997	721.0	665.695	587.999	702.0	513.0	642.0	607.0	698.0	617.0	378.0	287.0	322.0	333.0	427.0	371.0	482.0	372.0	381.0	393.0	371.0	334.0	248.802	310.165	252.58	269.015	200.279	149.0	248.055	193.949	230.646	350.981	298.648	301.0	165.0	249.422	300.112	284.659	208.264	274.757	240.791	266.22	213.104	205.233	326.836	231.455	292.0	360.0	494.0	464.0	404.0	302.0	418.0	355.0	478.0	458.0	339.0	425.0	358.0	787.0	386.0	488.0	348.0	312.0	2176.0	2093.0	2421.0	2028.0	2173.0	1743.0	1964.0	1852.0	2601.0	1780.0	1883.0	1967.0	1170.62	1087.83	725.274	975.7	852.6	1013.63	682.471	1333.84	1071.01	664.131	1154.24	1293.35	905.653	522.663	903.947	904.08	1547.48	467.023	890.533	1287.59	977.126	607.017	821.474	1182.82	573.481	924.549	1149.89	1019.72	1207.64	1052.22	718.109	610.1	1020.17	1342.11	917.817	450.952	840.374	736.153	959.207	637.691	1047.46	629.147	743.149	620.05	898.991	852.774	672.501	720.949	86.0	117.0	78.0	96.0	140.0	159.0	131.0	142.0	93.0	99.0	66.0	78.0	86.0	107.0	135.0	167.0	89.0	87.0	107.0	90.0	101.0	52.0	90.0	109.0	221.0	190.0	184.0	200.0	238.718	198.0	626.053	149.0	1369.48	1466.22	1487.49	1407.28	1749.63	1387.87	1478.26	1715.05	1776.68	1611.36	1499.69	1428.56	896.297	1163.0	771.0	661.844	816.057	1207.0	847.2	752.0	647.02	740.001	1569.99	917.0	1060.9	1125.1	1435.6	821.999	1336.55	1272.81	813.018	859.925	555.283	1308.2	485.338	1050.0	943.0	1638.45	1142.0	1365.04	938.008	1294.66	1307.45	1109.24	6105.41	4520.6	5320.18	3381.0	3691.26	3426.61	2461.13	4293.59	3321.71	3708.67	4246.07	4079.05	3850.32	3444.49	3727.01	4827.92	4122.94	2680.26	4306.15	4550.18	2740.0	3314.45	3594.06	2068.51	475.409	705.009	752.505	461.0	509.009	772.015	824.001	1370.0	592.0	1032.01	979.0	975.711	973.0	1056.09	1711.42	1079.63	1312.0	962.0	1157.0	1289.83	1458.0	1181.1	1211.0	975.997	1190.0	1407.0	1041.0	1384.01	1597.0	1426.0	1953.69	1753.0	1719.0	2208.0	1403.0	1544.0	1719.0	1938.0	2355.01	1565.0	2005.0	3303.0	1403.0	2589.14	2532.0	2095.0	1376.0	2263.0	1649.0	1825.0	2050.0	2068.0	1499.0	1891.0	1304.0	471.0	522.0	732.003	641.0	378.0	623.001	613.0	534.516	678.131	539.001	438.0	428.0	624.0	785.0	553.213	482.0	732.0	1393.0	526.0	650.0	746.03	452.0	704.222	533.074	479.0	705.0	889.0	851.0	817.0	876.0	643.0	967.0	1104.0	843.0	750.0	805.0	844.0	719.0	1036.0	852.0	777.0	777.0	967.0	1016.0	1401.0	1149.98	1242.0	940.0	1032.0	593.0	646.0	621.001	524.0	574.0	360.0	445.0	441.0	506.999	487.797	490.0	441.0	2139.0	1811.0	1518.0	2102.0	1191.0	1917.0	1813.0	1464.0	1550.0	1313.0	1803.0	0.0	1407.0	1409.0	1321.0	1837.0	1708.0	2229.0	1834.0	1965.0	1668.0	2180.0	1538.0	2377.0	98.0	277.999	300.0	483.0	272.0	387.0	460.0	369.0	300.0	258.0	411.0	341.0	288.0	575.83	346.0	399.0	380.0	724.0	361.0	580.0	329.0	401.0	385.0	1300.01	1252.0	1381.92	1276.68	1198.07	1209.41	1288.0	1081.0	1109.0	1266.0	1055.0	1087.0	1097.0	870.0	1341.0	1674.0	1148.0	1177.0	829.0	1308.0	984.0	1321.0	1279.0	1449.0	201.0	273.0	103.0	18.0	301.0	23.0	212.0	317.0	66.0	295.0	149.0	216.0	130.0	348.0	55.0	163.0	37.0	205.0	760.0	628.0	440.0	687.984	637.0	721.0	530.0	516.0	464.0	653.0	847.0	149.0	1377.9	1031.0	982.01	1247.22	1055.1	967.143	1436.0	961.0	932.001	1079.04	1280.0	934.323	1127.51	1009.91	853.0	1394.0	944.079	943.197	341.077	363.001	365.0	495.0	324.0	274.001	382.0	306.0	319.034	314.064	322.032	265.0	396.0	394.001	345.0	439.0	390.392	638.0	319.0	514.0	446.999	697.0	613.0	554.0	327.0	352.0	469.0	338.0	379.0	536.0	344.0	430.0	340.0	333.0	333.0	434.0	384.0	350.0	379.0	355.0	387.0	536.0	350.0	464.0	373.0	292.0	327.0
22626	ENSMUSG00000085917	Gm15899	0.0	0.0	0.0	41.335	0.0	0.0	0.0	0.0	0.0	0.0	0.0	0.0	0.0	0.0	0.0	0.0	0.0	0.0	0.0	0.0	0.0	0.0	0.0	0.0	0.0	0.0	0.0	0.0	0.0	0.0	0.0	0.0	0.0	0.0	0.0	0.0	0.0	0.0	0.0	0.0	0.0	0.0	0.0	0.0	0.0	0.0	0.0	0.0	0.0	0.0	0.0	0.0	0.0	0.0	0.0	0.0	0.0	0.0	0.0	0.0	0.0	0.0	0.0	0.0	0.0	0.0	0.0	0.0	0.0	0.0	0.0	0.0	0.0	0.0	0.0	0.0	0.0	0.0	0.0	0.0	0.0	0.0	0.0	0.0	0.0	0.0	0.0	0.0	0.0	17.366	0.0	47.111	28.021	0.0	24.054	52.786	0.0	15.469	0.0	50.549	33.917	34.603	20.391	51.835	61.376	45.957	0.0	60.896	0.0	31.622	0.0	0.0	0.0	0.0	59.159	14.966	0.0	0.0	34.014	27.417	38.275	0.0	12.374	54.457	0.0	0.0	0.0	0.0	19.273	0.0	44.713	0.0	35.102	42.935	0.0	15.254	41.067	0.0	0.0	0.0	0.0	0.0	0.0	0.0	0.0	0.0	0.0	0.0	0.0	0.0	0.0	0.0	0.0	0.0	0.0	0.0	0.0	0.0	0.0	0.0	0.0	0.0	0.0	0.0	0.0	0.0	0.0	0.0	0.0	0.0	0.0	0.0	0.0	19.067	0.0	0.0	0.0	0.0	0.0	11.593	0.0	0.0	0.0	0.0	0.0	0.0	0.0	0.0	0.0	0.0	0.0	0.0	0.0	0.0	0.0	0.0	0.0	0.0	0.0	0.0	0.0	0.0	0.0	0.0	0.0	0.0	0.0	0.0	0.0	0.0	0.0	0.0	0.0	0.0	0.0	0.0	0.0	0.0	0.0	0.0	0.0	0.0	0.0	0.0	0.0	0.0	6.213	8.972	0.0	0.0	7.582	0.0	0.0	19.278	0.0	9.955	0.0	9.257	10.772	0.0	0.0	0.0	0.0	0.0	0.0	0.0	0.0	0.0	0.0	0.0	0.0	0.0	0.0	0.0	15.297	0.0	0.0	0.0	0.0	0.0	0.0	0.0	0.0	0.0	0.0	0.0	0.0	0.0	0.0	0.0	0.0	0.0	0.0	0.0	0.0	0.0	0.0	0.0	0.0	0.0	0.0	0.0	0.0	0.0	0.0	0.0	0.0	0.0	0.0	0.0	0.0	0.0	0.0	0.0	0.0	0.0	0.0	0.0	0.0	0.0	0.0	0.0	0.0	0.0	0.0	0.0	0.0	0.0	0.0	0.0	0.0	0.0	0.0	0.0	0.0	0.0	0.0	0.0	0.0	0.0	0.0	0.0	0.0	0.0	0.0	0.0	0.0	5.839	0.0	0.0	10.481	0.0	0.0	0.0	0.0	0.0	0.0	0.0	0.0	0.0	0.0	0.0	7.32	0.0	0.0	4.801	0.0	0.0	0.0	0.0	7.667	0.0	0.0	0.0	7.458	0.0	0.0	5.058	13.153	0.0	0.0	0.0	0.0	0.0	0.0	0.0	0.0	0.0	0.0	0.0	0.0	0.0	0.0	0.0	0.0	0.0	0.0	0.0	0.0	0.0	0.0	0.0	0.0	0.0	0.0	0.0	0.0	0.0	0.0	0.0	0.0	0.0	0.0	0.0	0.0	0.0	0.0	0.0	0.0	0.0	0.0	0.0	0.0	0.0	0.0	0.0	0.0	0.0	0.0	0.0	0.0	0.0	0.0	0.0	0.0	0.0	0.0	0.0	0.0	0.0	0.0	0.0	0.0	0.0	0.0	0.0	0.0	0.0	0.0	0.0	0.0	0.0	0.0	0.0	0.0	0.0	0.0	0.0	0.0	0.0	0.0	0.0	0.0	0.0	0.0	0.0	0.0	0.0	0.0	0.0	0.0	0.0	0.0	0.0	0.0	0.0	0.0	0.0	0.0	0.0	0.0	0.0	0.0	0.0	0.0	0.0	0.0	0.0	29.459	24.998	0.0	26.595	32.933	24.638	19.326	13.899	0.0	0.0	25.369	30.415	0.0	0.0	28.473	0.0	0.0	0.0	32.344	0.0	0.0	0.0	14.352	0.0	0.0	0.0	0.0	0.0	0.0	0.0	0.0	0.0	0.0	0.0	0.0	0.0	0.0	0.0	0.0	0.0	0.0	0.0	0.0	0.0	0.0	0.0	0.0	0.0	0.0	0.0	0.0	0.0	0.0	0.0	0.0	0.0	0.0	0.0	0.0	0.0	0.0	0.0	0.0	0.0	0.0	0.0	0.0	0.0	0.0	0.0	0.0	0.0	0.0	0.0	0.0	0.0	0.0	0.0	0.0	0.0	0.0	0.0	0.0	0.0	0.0	0.0	0.0	0.0	0.0	0.0	0.0	0.0	1.379	0.0	0.0	0.0	0.0	0.0	0.0	0.0	0.0	0.0	0.0	0.0	0.0	0.0	0.0	0.0	0.0	0.0	0.0	0.0	0.0	0.0	0.0	0.0	0.0	0.0	0.0	0.0	0.0	0.0	0.0	0.0	0.0	0.0	0.0	0.0	0.0	0.0	0.0	0.0	0.0	0.0	0.0	0.0	0.0	0.0	0.0	0.0	0.0	0.0	0.0	0.0	0.0	0.0	0.0	0.0	0.0	0.0	0.0	0.0	0.0	0.0	0.0	0.0	0.0	0.0	0.0	0.0	0.0	0.0	0.0	0.0	0.0	0.0	0.0	0.0	0.0	0.0	0.0	0.0	0.0	0.0	0.0	0.0	0.0	0.0	20.344	12.888	0.0	15.717	0.0	0.0	0.0	0.0	0.0	0.0	0.0	30.7	0.0	0.0	0.0	0.0	0.0	0.0	0.0	0.0	0.0	0.0	0.0	0.0	0.0	0.0	0.0	0.0	0.0	0.0	0.0	0.0	0.0	0.0	0.0	0.0	0.0	0.0	0.0	0.0	0.0	0.0	0.0	0.0	1.357	0.0	0.0	0.0	0.0	0.0	0.0	0.0	0.0	0.0	0.0	0.0	0.0	0.0	0.0	0.0	0.0	0.0	0.0	0.0	0.0	0.0	0.0	0.0	0.0	0.0	0.0	0.0	0.0	0.0	0.0	0.0	0.0	0.0	0.0	0.0	0.0	0.0	0.0	0.0	0.0	0.0	0.0	0.0	0.0	0.0	0.0	0.0	0.0	0.0	0.0	0.0	0.0	0.0	0.0	0.0	0.0	0.0	0.0	0.0	0.0	0.0	0.0	0.0	0.0	0.0	0.0	0.0	0.0	0.0	0.0	0.0	0.0	0.0	0.0	0.0	0.0	0.0	0.0	0.0	0.0	0.0	0.0	0.0	0.0	0.0	0.0	0.0	0.0	0.0	0.0	0.0	0.0	0.0	0.0	0.0	0.0	0.0	0.0	0.0	0.0	0.0	0.0	0.0	0.0	5.916	0.0	0.0	0.0	0.0	0.0	0.0	0.0	0.0	7.4
22627	ENSMUSG00000050600	Zfp831	22.0	20.0	20.0	22.0	26.0	9.0	7.0	44.0	30.0	0.0	30.001	2.0	12.0	7.0	11.0	2.0	11.0	6.0	11.0	15.0	4.0	6.0	10.0	3.0	3.0	14.0	2.0	6.0	13.0	5.0	3.0	0.0	6.0	5.0	3.0	4.0	6.0	8.0	13.0	5.0	7.0	2.0	1.0	3.0	11.0	6.0	5.0	4.0	8.0	11.0	11.0	17.0	9.0	12.0	7.0	0.0	14.0	0.0	11.0	3.0	6.0	4.0	5.0	8.0	2.0	5.0	8.0	6.0	9.0	8.0	7.0	5.0	0.0	4.0	11.0	17.0	16.0	7.0	6.0	1.0	5.0	2.0	8.0	7.0	17.0	4.0	18.0	9.0	7.0	12.0	53.0	20.0	24.0	20.0	10.0	18.0	32.0	21.0	25.0	28.0	37.0	16.0	29.0	30.0	29.0	16.0	11.0	25.0	36.0	18.0	42.0	17.0	16.0	23.0	19.0	19.0	33.0	25.0	33.0	12.0	47.0	30.0	18.0	75.0	31.0	16.0	31.0	33.0	22.0	37.0	22.0	14.0	19.0	17.0	14.0	7.0	12.0	3.0	0.0	1.0	5.0	4.0	0.0	1.0	2.0	0.0	2.0	8.0	0.0	7.0	5.0	2.0	3.0	2.0	9.0	4.0	12.0	13.0	2.0	4.0	4.0	1.001	0.0	9.0	2.0	7.0	5.0	2.0	3.0	8.0	15.0	2.0	3.0	18.0	12.0	17.0	9.0	8.0	32.0	9.0	3.0	8.0	1.0	0.0	1.0	0.0	4.0	3.0	6.0	4.0	1.0	3.0	0.0	0.0	0.0	4.0	9.0	3.0	5.0	4.0	10.0	1.0	2.0	5.0	6.0	0.0	1.0	1.0	0.0	1.0	2.0	4.0	3.0	0.0	2.0	1.0	2.0	2.0	0.0	0.0	2.0	2.0	2.0	1.0	0.0	1.0	2.0	0.0	3.0	4.0	3.0	2.0	6.0	1.0	2.0	2.0	6.0	0.0	4.0	1.0	0.0	5.0	0.0	10.0	4.0	3.0	3.0	3.0	5.0	1.0	10.0	3.0	2.0	8.0	4.0	6.0	4.0	2.0	1.0	1.0	2.0	0.0	1.0	1.0	0.0	2.0	2.0	1.0	1.0	3.0	3.0	2.0	3.0	3.0	1.0	0.0	0.0	4.0	10.0	8.0	6.0	12.0	5.0	8.0	11.0	4.0	3.0	2.0	10.0	3.0	14.0	6.0	3.0	10.0	7.0	1.0	12.0	6.0	4.0	5.0	6.0	6.0	8.0	11.0	4.0	7.0	2.0	5.0	4.0	2.0	1.0	2.0	0.0	1.0	2.0	3.0	2.0	2.0	2.0	1.0	0.0	0.0	1.0	4.0	0.0	3.0	0.0	2.0	1.0	2.0	1.0	2.0	0.0	1.0	0.0	1.0	0.0	0.0	0.0	1.0	1.0	0.0	0.0	1.0	1.0	5.0	0.0	1.0	0.0	0.0	2.0	4.0	2.0	0.0	5.0	0.0	1.0	2.0	5.0	1.0	2.0	1.0	0.0	38.0	19.0	31.0	48.0	41.0	38.0	21.0	37.0	80.0	27.0	29.0	30.0	1.0	5.0	6.0	2.0	4.0	6.0	14.0	1.0	1.0	1.0	4.0	18.0	5.0	5.0	4.0	2.0	7.0	0.0	3.0	4.0	1.0	5.0	2.0	4.0	4.0	0.0	6.0	2.0	0.0	6.0	6.0	5.0	4.0	12.0	7.0	4.0	3.0	3.0	3.0	2.0	1.0	15.004	4.0	3.0	7.0	1.0	7.0	3.0	0.0	0.0	0.0	0.0	0.0	0.0	1.0	0.0	0.0	0.0	0.0	0.0	0.0	0.0	1.0	0.0	0.0	0.0	1.0	1.0	0.0	0.0	0.0	0.0	1.0	3.0	1.0	0.0	3.0	6.0	6.0	1.0	25.083	24.0	30.0	28.0	11.0	30.0	26.0	32.0	27.0	15.0	12.0	19.0	12.0	3.0	4.0	4.0	2.0	14.0	2.0	6.0	9.0	15.0	20.0	6.0	14.0	3.0	61.0	14.0	14.0	15.0	20.0	9.0	21.0	15.0	9.0	12.0	10.0	19.0	14.0	11.0	12.0	24.0	38.0	16.0	116.0	35.0	49.0	29.0	64.009	26.0	19.0	106.0	25.0	19.0	65.0	50.0	52.0	23.0	47.0	44.0	45.0	51.0	52.0	75.0	22.0	45.0	33.0	24.0	3.0	0.0	3.0	4.0	2.0	3.0	4.0	5.0	1.0	19.0	22.0	23.0	14.0	9.0	16.0	8.0	21.0	11.0	12.0	23.034	27.0	28.0	28.0	14.0	16.0	6.0	10.0	23.0	21.0	24.0	31.0	16.0	60.0	14.0	40.0	29.0	25.0	37.0	71.0	36.0	33.0	36.0	34.0	26.0	20.0	18.0	44.0	67.0	18.0	38.0	44.0	32.0	34.0	45.0	26.0	2.0	2.0	10.0	5.0	13.0	4.0	7.0	1.0	9.0	2.0	3.0	4.0	5.0	12.0	8.0	20.0	7.0	11.0	7.0	7.0	21.0	5.0	14.0	3.0	5.0	4.0	4.0	2.0	1.0	1.0	3.0	1.0	9.0	0.0	4.0	2.0	1.0	5.0	1.0	2.0	2.0	3.0	4.0	3.0	7.0	3.0	3.0	1.0	1.0	1.0	5.0	10.0	4.0	8.0	2.0	4.0	7.0	5.0	7.0	8.0	1.0	15.0	22.0	25.0	39.0	11.0	14.0	19.0	24.0	10.0	21.0	44.0	0.0	22.0	17.0	11.0	21.0	31.0	20.0	21.0	26.0	18.0	16.0	17.0	17.0	0.0	2.0	0.0	2.0	4.0	1.0	1.0	2.0	1.0	0.0	0.0	2.0	1.0	2.0	0.0	1.0	5.0	5.0	1.0	1.0	4.0	1.0	2.0	14.0	18.0	14.0	32.0	22.0	11.0	3.0	2.0	2.0	8.0	3.0	5.0	4.0	1.0	6.0	6.0	9.0	3.0	2.0	2.0	3.0	3.0	3.0	8.0	0.0	0.0	2.0	0.0	3.0	0.0	1.0	2.0	1.0	0.0	0.0	1.0	1.0	0.0	0.0	1.0	0.0	1.0	1.0	4.0	2.0	4.0	3.0	7.0	4.0	2.0	0.0	3.0	5.0	0.0	2.0	3.0	4.0	2.0	5.0	3.0	0.0	1.0	6.0	3.0	5.0	3.0	3.0	2.0	3.0	3.0	2.0	0.0	0.0	0.0	5.0	0.0	2.0	0.0	1.0	1.0	0.0	2.0	0.0	3.0	1.0	4.0	3.0	5.0	1.0	4.0	4.0	3.0	3.0	6.0	4.0	2.0	5.0	3.0	2.0	3.0	2.0	0.0	3.0	2.0	2.0	0.0	8.0	1.0	4.0	5.0	1.0	0.0	5.0	1.0	5.0	0.0	4.0	3.0	5.0
22628	ENSMUSG00000083733	Gm13035	0.0	0.0	0.0	0.0	0.0	0.0	0.0	0.0	0.0	0.0	0.0	0.0	0.0	0.0	0.0	0.0	0.0	1.0	0.0	0.0	1.0	0.0	0.0	0.0	0.0	0.0	0.0	1.0	0.0	0.0	0.0	0.0	0.0	0.0	1.0	0.0	0.0	0.0	0.0	0.0	0.0	0.0	0.0	0.0	0.0	0.0	0.0	0.0	0.0	0.0	1.0	0.0	0.0	0.0	0.0	0.0	0.0	0.0	0.0	0.0	0.0	0.0	0.0	0.0	0.0	1.0	1.126	0.0	0.0	0.0	0.0	0.0	0.0	0.0	0.0	0.0	0.0	0.0	0.0	1.0	0.0	0.0	0.0	0.0	0.0	0.0	1.0	0.0	0.0	0.0	0.0	0.0	0.0	0.0	0.0	0.0	0.0	0.0	0.0	0.0	0.0	0.0	0.0	0.0	0.0	0.0	0.0	0.0	0.0	0.0	0.0	0.0	0.0	0.0	0.0	0.0	0.0	0.0	0.0	0.0	0.0	0.0	0.0	0.0	0.0	0.0	0.0	0.0	0.0	0.0	0.0	0.0	0.0	0.0	0.0	0.0	0.0	0.0	0.0	0.0	0.0	0.0	0.0	0.0	0.0	0.0	0.0	0.0	0.0	0.0	0.0	0.0	0.0	0.0	0.0	0.0	0.0	0.0	0.0	0.0	0.0	0.0	0.0	0.0	0.0	0.0	0.0	0.0	0.0	0.0	0.0	0.0	0.0	0.0	0.0	0.0	0.0	0.0	0.0	0.0	0.0	0.0	1.0	0.0	0.0	0.0	0.0	1.0	0.0	0.0	0.0	1.0	0.0	0.0	0.0	0.0	0.0	0.0	2.0	0.0	1.0	0.0	0.0	0.0	1.0	0.0	0.0	0.0	0.0	0.0	0.0	0.0	0.0	0.0	0.0	0.0	0.0	0.0	0.0	0.0	0.0	0.0	0.0	0.0	0.0	0.0	0.0	0.0	0.0	0.0	0.0	0.0	0.0	0.0	0.0	0.0	0.0	0.0	0.0	0.0	0.0	0.0	0.0	0.0	0.0	0.0	0.0	0.0	0.0	0.0	0.0	0.0	0.0	0.0	0.0	0.0	0.0	0.0	0.0	0.0	0.0	0.0	0.0	0.0	0.0	0.0	0.0	0.0	0.0	0.0	0.0	0.0	0.0	0.0	0.0	0.0	0.0	1.0	0.0	0.0	0.0	0.0	0.0	0.0	0.0	0.0	0.0	0.0	0.0	0.0	0.0	0.0	0.0	0.0	1.0	0.0	0.0	0.0	0.0	0.0	0.0	0.0	0.0	0.0	0.0	0.0	0.0	0.0	0.0	0.0	0.0	0.0	0.0	0.0	0.0	0.0	0.0	0.0	0.0	0.0	0.0	0.0	0.0	0.0	0.0	0.0	0.0	0.0	0.0	0.0	0.0	0.0	0.0	0.0	0.0	0.0	0.0	0.0	0.0	0.0	0.0	0.0	0.0	0.0	0.0	0.0	0.0	0.0	0.0	0.0	0.0	0.0	0.0	0.0	0.0	0.0	0.0	0.0	0.0	0.0	0.0	0.0	0.0	0.0	0.0	0.0	0.0	0.0	0.0	0.0	1.0	0.0	0.0	0.0	1.0	0.0	0.0	0.0	0.0	0.0	0.0	0.0	0.0	0.0	0.0	0.0	0.0	0.0	0.0	0.0	0.0	0.0	0.0	0.0	0.0	0.0	0.0	0.0	0.0	0.0	0.0	0.0	0.0	0.0	0.0	0.0	0.0	0.0	0.0	0.0	0.0	0.0	0.0	0.0	0.0	0.0	0.0	0.0	0.0	0.0	0.0	0.0	0.0	0.0	0.0	0.0	0.0	0.0	0.0	0.0	0.0	0.0	0.0	0.0	0.0	0.0	0.0	0.0	0.0	0.0	0.0	0.0	0.0	0.0	0.0	0.0	0.0	0.0	1.0	0.0	0.0	0.0	0.0	0.0	0.0	0.0	0.0	0.0	0.0	0.0	0.0	0.0	0.0	0.0	0.0	0.0	0.0	0.0	0.0	0.0	0.0	0.0	0.0	0.0	0.0	0.0	0.0	0.0	0.0	0.0	0.0	0.0	0.0	0.0	0.0	0.0	0.0	0.0	0.0	0.0	0.0	0.0	0.0	0.0	0.0	0.0	0.0	0.0	0.0	0.0	0.0	0.0	0.0	0.0	0.0	0.0	1.0	0.0	0.0	0.0	0.0	0.0	0.0	0.0	0.0	0.0	0.0	0.0	0.0	0.0	0.0	0.0	0.0	0.0	0.0	0.0	0.0	0.0	0.0	0.0	0.0	0.0	0.0	0.0	0.0	0.0	0.0	0.0	0.0	0.0	0.0	0.0	0.0	0.0	0.0	0.0	0.0	0.0	0.0	0.0	0.0	0.0	0.0	0.0	0.0	0.0	0.0	0.0	0.0	0.0	0.0	0.0	0.0	0.0	0.0	0.0	0.0	0.0	0.0	0.0	0.0	0.0	0.0	0.0	0.0	0.0	0.0	0.0	0.0	0.0	0.0	0.0	0.0	0.0	0.0	0.0	0.0	0.0	0.0	0.0	0.0	0.0	0.0	0.0	0.0	0.0	0.0	0.0	0.0	0.0	0.0	0.0	0.0	0.0	0.0	0.0	0.0	0.0	0.0	0.0	0.0	0.0	0.0	0.0	0.0	0.0	0.0	0.0	0.0	0.0	0.0	0.0	1.0	0.0	0.0	0.0	0.0	0.0	0.0	0.0	0.0	0.0	0.0	0.0	0.0	0.0	0.0	0.0	0.0	0.0	0.0	0.0	0.0	0.0	0.0	0.0	0.0	0.0	0.0	0.0	0.0	0.0	0.0	0.0	0.0	0.0	0.0	0.0	0.0	0.0	0.0	0.0	0.0	0.0	0.0	0.0	0.0	0.0	0.0	0.0	0.0	0.0	0.0	0.0	0.0	0.0	0.0	0.0	0.0	0.0	0.0	0.0	0.0	0.0	0.0	0.0	0.0	0.0	0.0	0.0	0.0	0.0	0.0	0.0	0.0	0.0	0.0	0.0	0.0	0.0	0.0	0.0	0.0	0.0	0.0	0.0	0.0	0.0	0.0	0.0	0.0	0.0	0.0	0.0	0.0	0.0	0.0	0.0	0.0	0.0	0.0	0.0	0.0	0.0	0.0	0.0	0.0	0.0	0.0	0.0	0.0	0.0	0.0	0.0	0.0	0.0	0.0	0.0	0.0	0.0	0.0	0.0	0.0	0.0	0.0	0.0	0.0	0.0	0.0	0.0	0.0	0.0	0.0	0.0	0.0	0.0	0.0	0.0	0.0	0.0	0.0	0.0	0.0	0.0	0.0	0.0	0.0	0.0	0.0	0.0	0.0	0.0	0.0	0.0	0.0	0.0	0.0	0.0	0.0	0.0	0.0	1.0	2.0	1.0	0.0	1.0	0.0	0.0	0.0	0.0	0.0	1.0	0.0	0.0	0.0	1.0	0.0	0.0	0.0	1.0	0.0	0.0	0.0	0.0	0.0
22629	ENSMUSG00000045394	Epcam	141.019	124.19	207.0	83.256	208.084	112.0	107.004	83.0	163.0	31.0	217.0	8.0	75.0	58.0	126.052	52.0	79.0	95.45	85.207	63.0	47.0	79.0	84.0	104.0	75.0	75.0	93.0	72.0	51.001	81.0	69.0	69.0	59.0	53.0	56.0	108.0	64.0	115.0	99.0	0.0	58.0	53.0	55.0	62.0	78.0	93.0	90.0	43.0	76.0	90.0	82.0	61.0	89.0	104.019	92.05	56.009	71.0	78.0	90.0	84.0	53.0	50.0	56.0	68.001	51.0	57.001	77.0	86.0	87.0	88.0	35.0	90.009	78.0	83.0	58.0	71.0	92.0	77.0	53.0	91.0	96.0	98.0	71.017	77.0	72.0	68.0	39.0	87.0	49.0	32.0	61.0	45.0	66.0	89.0	34.026	55.0	58.0	46.0	85.0	62.0	83.0	32.0	57.0	57.0	61.0	41.0	55.0	56.0	48.0	36.0	71.0	36.0	58.0	48.0	45.0	85.0	111.0	51.0	56.0	68.0	47.0	65.0	38.0	72.0	48.0	39.0	63.0	48.0	42.0	67.0	47.0	77.0	64.0	53.0	45.0	44.0	81.0	22.0	20.0	34.0	41.0	28.0	28.0	30.0	23.0	30.0	18.0	50.002	31.0	44.0	69.0	33.0	50.0	29.0	37.0	30.0	38.0	32.0	17.0	12.0	12.0	15.0	19.0	21.0	11.0	17.0	14.0	12.0	22.0	20.0	28.0	27.0	25.0	23.0	52.0	48.514	40.0	44.0	38.0	38.0	37.0	46.0	21.0	26.0	2.0	8.0	20.0	31.0	20.0	16.0	12.0	24.0	24.0	24.0	21.0	20.0	16.0	20.0	17.0	21.0	33.0	9.0	18.0	18.0	32.0	14.0	2.0	3.0	6.0	5.0	6.0	7.0	6.0	4.0	7.0	6.0	2.0	9.0	6.0	4.0	12.0	6.0	9.0	13.0	18.0	15.0	4.0	17.0	16.0	12.0	52.0	8.0	10.0	22.0	38.0	21.0	15.0	18.0	37.0	9.0	23.0	16.0	18.0	52.0	37.0	40.0	35.0	24.0	524.043	141.0	1174.82	36.0	79.0	75.0	30.0	57.0	79.005	102.0	42.0	50.0	9.0	33.0	15.0	21.0	5.0	8.0	13.0	11.0	9.0	13.0	14.0	14.0	10.0	10.0	11.0	7.0	6.0	18.0	7.0	25.0	23.0	26.0	18.0	17.0	22.0	29.0	14.0	8.0	14.0	26.0	14.0	19.0	9.0	23.0	14.0	4.0	14.0	16.0	10.0	12.0	15.0	10.0	20.0	7.0	16.0	16.0	16.0	17.0	28.0	16.0	16.0	5.0	14.0	10.0	12.0	9.0	10.0	14.0	9.0	4.0	6.0	8.0	7.0	8.0	10.0	7.0	9.0	6.0	4.0	4.0	21.117	17.0	17.0	12.0	8.031	10.0	11.0	1.0	12.0	3.0	10.042	10.0	29.169	12.0	4.0	9.0	30.0	19.0	28.0	17.0	18.0	15.0	15.0	26.0	15.0	14.0	20.0	12.0	23.0	16.0	8.0	8.0	14.0	63.0	66.0	86.0	55.0	100.0	41.0	91.0	62.0	171.0	56.0	51.0	60.0	41.0	57.0	50.0	32.0	28.05	27.0	30.0	63.0	87.0	55.0	474.103	48.0	13.0	22.0	134.456	21.0	39.013	23.0	26.0	31.0	50.0	23.0	26.0	43.0	12.0	35.005	33.0	53.09	28.0	40.001	16.0	20.0	27.0	37.0	11.0	8.0	28.0	62.0	55.0	26.0	27.0	23.0	21.0	32.0	32.0	22.0	20.0	20.0	4.0	5.0	11.0	4.0	3.0	0.0	11.0	0.0	2.0	2.0	3.0	4.0	5.0	11.0	15.0	15.0	0.0	5.0	2.0	5.0	2.0	3.0	1.0	2.0	14.0	13.0	7.0	21.0	15.0	10.0	38.0	11.0	67.0	84.0	89.0	60.0	130.0	112.002	107.0	126.0	97.0	147.046	71.0	80.033	63.0	70.0	36.0	47.0	26.0	38.0	51.0	52.0	37.0	27.0	37.0	31.0	43.0	50.0	47.094	41.0	69.0	67.008	63.0	58.0	28.0	54.0	42.0	20.006	37.001	81.0	37.0	53.0	35.0	60.109	55.0	47.0	158.0	105.0	114.0	103.001	102.0	139.044	46.0	81.0	68.0	101.0	116.0	126.0	96.004	123.0	191.0	176.0	114.0	108.0	128.0	173.0	122.0	98.0	131.0	50.005	30.0	55.0	26.0	20.0	35.0	47.0	39.0	77.0	19.0	29.0	33.0	19.0	28.0	33.0	31.0	37.0	31.0	31.0	27.0	37.0	27.0	64.0	32.0	22.0	43.0	62.0	22.0	52.0	40.0	63.0	62.0	59.0	94.0	34.0	58.0	85.0	62.0	71.0	116.0	105.0	59.0	109.0	89.0	70.0	93.0	74.0	73.0	108.0	45.0	110.0	122.0	44.0	49.0	58.0	48.0	38.0	60.0	89.0	61.0	17.0	97.0	101.0	71.0	31.0	54.0	49.0	95.0	56.0	59.0	72.0	61.0	56.0	79.0	45.0	89.0	22.0	18.0	78.0	28.024	41.0	81.0	72.0	121.0	43.0	56.0	44.0	46.0	71.0	29.0	79.0	49.0	84.0	45.0	82.0	87.0	55.0	48.0	33.0	27.0	41.0	29.0	28.0	19.0	32.0	11.0	13.0	24.0	14.0	20.0	11.0	9.0	0.0	18.0	16.0	16.0	12.0	80.0	42.0	48.0	99.0	51.0	57.0	63.0	65.0	63.0	56.0	51.0	0.0	63.0	59.0	48.0	77.0	67.0	80.0	78.0	69.0	71.0	87.0	45.0	76.0	13.0	12.0	17.0	14.0	9.0	17.0	14.0	16.0	16.0	18.0	11.0	15.0	15.0	17.0	17.0	28.0	22.0	24.0	17.0	20.0	16.0	15.0	20.0	66.0	96.0	51.0	61.0	59.0	156.0	72.0	98.0	53.0	100.0	57.0	49.0	36.0	38.0	43.0	34.0	72.0	40.0	50.0	101.0	34.0	60.0	74.0	56.0	12.0	4.0	6.0	6.0	5.0	0.0	5.0	13.0	2.0	3.0	9.0	4.0	4.0	8.0	5.0	9.0	1.0	3.0	44.0	40.0	53.0	45.0	42.0	55.0	37.0	50.0	34.0	59.0	77.0	14.0	53.0	38.0	37.0	65.0	21.0	26.0	78.0	40.0	63.0	56.0	48.0	44.0	50.029	54.0	35.0	78.0	32.0	36.0	17.0	13.0	6.0	10.125	5.0	7.0	13.0	6.0	14.0	11.0	13.0	9.0	10.0	9.0	20.0	21.0	15.0	19.0	6.0	31.0	18.0	17.0	9.0	16.0	19.0	20.0	14.0	14.0	16.0	17.0	21.0	12.0	12.0	12.0	18.0	14.0	16.0	10.0	12.0	12.0	12.0	14.0	12.0	15.0	13.0	14.0	17.0
22630	ENSMUSG00000076892	Traj38	0.0	0.0	0.0	0.0	0.0	0.0	0.0	0.0	0.0	0.0	0.0	0.0	0.0	0.0	0.0	0.0	0.0	0.0	0.0	0.0	0.0	0.0	0.0	0.0	0.0	0.0	0.0	0.0	0.0	0.0	0.0	0.0	0.0	0.0	0.0	0.0	0.0	0.0	0.0	0.0	0.0	0.0	0.0	0.0	0.0	0.0	0.0	0.0	0.0	0.0	0.0	0.0	0.0	0.0	0.0	0.0	0.0	0.0	0.0	0.0	0.0	0.0	0.0	0.0	0.0	0.0	0.0	0.0	0.0	0.0	0.0	0.0	0.0	0.0	0.0	0.0	0.0	0.0	0.0	0.0	0.0	0.0	0.0	0.0	0.0	0.0	0.0	0.0	0.0	0.0	0.0	0.0	0.0	0.0	0.0	0.0	0.0	0.0	0.0	0.0	0.0	0.0	0.0	0.0	0.0	0.0	0.0	0.0	0.0	0.0	0.0	0.0	0.0	0.0	0.0	0.0	0.0	0.0	0.0	0.0	0.0	0.0	0.0	0.0	0.0	0.0	0.0	0.0	0.0	0.0	0.0	0.0	0.0	0.0	0.0	0.0	0.0	0.0	0.0	0.0	0.0	0.0	0.0	0.0	0.0	0.0	0.0	0.0	0.0	0.0	0.0	0.0	0.0	0.0	0.0	0.0	0.0	0.0	0.0	0.0	0.0	0.0	0.0	0.0	0.0	0.0	0.0	0.0	0.0	0.0	0.0	0.0	0.0	0.0	0.0	0.0	0.0	0.0	0.0	0.0	0.0	0.0	0.0	0.0	0.0	0.0	0.0	0.0	0.0	0.0	0.0	0.0	0.0	0.0	0.0	0.0	0.0	0.0	0.0	0.0	0.0	0.0	0.0	0.0	0.0	0.0	0.0	0.0	0.0	0.0	0.0	0.0	0.0	0.0	0.0	0.0	0.0	0.0	0.0	0.0	0.0	0.0	0.0	0.0	0.0	0.0	0.0	0.0	0.0	0.0	0.0	0.0	0.0	0.0	0.0	0.0	0.0	0.0	0.0	0.0	0.0	0.0	0.0	0.0	0.0	0.0	0.0	0.0	0.0	0.0	0.0	0.0	0.0	0.0	0.0	0.0	0.0	0.0	0.0	0.0	0.0	0.0	0.0	0.0	0.0	0.0	0.0	0.0	0.0	0.0	0.0	0.0	0.0	0.0	0.0	0.0	0.0	0.0	0.0	0.0	0.0	0.0	0.0	0.0	0.0	0.0	0.0	0.0	0.0	0.0	0.0	0.0	0.0	0.0	0.0	0.0	0.0	0.0	0.0	0.0	0.0	0.0	0.0	0.0	0.0	0.0	0.0	0.0	0.0	0.0	0.0	0.0	0.0	0.0	0.0	0.0	0.0	0.0	0.0	0.0	0.0	0.0	0.0	0.0	0.0	0.0	0.0	0.0	0.0	0.0	0.0	0.0	0.0	0.0	0.0	0.0	0.0	0.0	0.0	0.0	0.0	0.0	0.0	0.0	0.0	0.0	0.0	0.0	0.0	0.0	0.0	0.0	0.0	0.0	0.0	0.0	0.0	0.0	0.0	0.0	0.0	0.0	0.0	0.0	0.0	0.0	0.0	0.0	0.0	0.0	0.0	0.0	0.0	0.0	0.0	0.0	0.0	0.0	0.0	0.0	0.0	0.0	0.0	0.0	0.0	0.0	0.0	0.0	0.0	0.0	0.0	0.0	0.0	0.0	0.0	0.0	0.0	0.0	0.0	0.0	0.0	0.0	0.0	0.0	0.0	0.0	0.0	0.0	0.0	0.0	0.0	0.0	0.0	0.0	0.0	0.0	0.0	0.0	0.0	0.0	0.0	0.0	0.0	0.0	0.0	0.0	0.0	0.0	0.0	0.0	0.0	0.0	0.0	0.0	0.0	0.0	0.0	0.0	0.0	0.0	0.0	0.0	0.0	0.0	0.0	0.0	0.0	0.0	0.0	0.0	0.0	0.0	0.0	0.0	0.0	0.0	0.0	0.0	0.0	0.0	0.0	0.0	0.0	0.0	0.0	0.0	0.0	0.0	0.0	0.0	0.0	0.0	0.0	0.0	0.0	0.0	0.0	0.0	0.0	0.0	0.0	0.0	0.0	0.0	0.0	0.0	0.0	0.0	0.0	0.0	0.0	0.0	0.0	0.0	0.0	0.0	0.0	0.0	0.0	0.0	0.0	0.0	0.0	0.0	0.0	0.0	0.0	0.0	0.0	0.0	0.0	0.0	0.0	0.0	0.0	0.0	0.0	0.0	0.0	0.0	0.0	0.0	0.0	0.0	0.0	0.0	0.0	0.0	0.0	0.0	0.0	0.0	0.0	0.0	0.0	0.0	0.0	0.0	0.0	0.0	0.0	0.0	0.0	0.0	0.0	0.0	0.0	0.0	0.0	0.0	0.0	0.0	0.0	0.0	0.0	0.0	0.0	0.0	0.0	0.0	0.0	0.0	0.0	0.0	0.0	0.0	0.0	0.0	0.0	0.0	0.0	0.0	0.0	0.0	0.0	0.0	0.0	0.0	0.0	0.0	0.0	0.0	0.0	0.0	0.0	0.0	0.0	0.0	0.0	0.0	0.0	0.0	0.0	0.0	0.0	0.0	0.0	0.0	0.0	0.0	0.0	0.0	0.0	0.0	0.0	0.0	0.0	0.0	0.0	0.0	0.0	0.0	0.0	0.0	0.0	0.0	0.0	0.0	0.0	0.0	0.0	0.0	0.0	0.0	0.0	0.0	0.0	0.0	0.0	0.0	0.0	0.0	0.0	0.0	0.0	0.0	0.0	0.0	0.0	0.0	0.0	0.0	0.0	0.0	0.0	0.0	0.0	0.0	0.0	0.0	0.0	0.0	0.0	0.0	0.0	0.0	0.0	0.0	0.0	0.0	0.0	0.0	0.0	0.0	0.0	0.0	0.0	0.0	0.0	0.0	0.0	0.0	0.0	0.0	0.0	0.0	0.0	0.0	0.0	0.0	0.0	0.0	0.0	0.0	0.0	0.0	0.0	0.0	0.0	0.0	0.0	0.0	0.0	0.0	0.0	0.0	0.0	0.0	0.0	0.0	0.0	0.0	0.0	0.0	0.0	0.0	0.0	0.0	0.0	0.0	0.0	0.0	0.0	0.0	0.0	0.0	0.0	0.0	0.0	0.0	0.0	0.0	0.0	0.0	0.0	0.0	0.0	0.0	0.0	0.0	0.0	0.0	0.0	0.0	0.0	0.0	0.0	0.0	0.0	0.0	0.0	0.0	0.0	0.0	0.0	0.0	0.0	0.0	0.0	0.0	0.0	0.0	0.0	0.0	0.0	0.0	0.0	0.0	0.0	0.0	0.0	0.0	0.0	0.0	0.0	0.0	0.0	0.0	0.0	0.0	0.0	0.0	0.0	0.0	0.0	0.0	0.0	0.0	0.0	0.0	0.0	0.0	0.0	0.0	0.0	0.0	0.0	0.0	0.0	0.0	0.0	0.0	0.0	0.0	0.0	0.0	0.0	0.0	0.0	0.0	0.0	0.0	0.0	0.0	0.0
22631	ENSMUSG00000097831	4930540M05Rik	1.0	1.0	2.0	1.0	0.0	2.0	4.0	1.0	1.0	0.0	4.0	0.0	1.0	0.0	0.0	1.0	0.0	1.0	1.0	0.0	0.0	0.0	0.0	1.0	6.0	1.0	2.0	3.0	1.0	4.0	0.0	3.0	2.0	0.0	1.0	4.0	0.0	1.0	2.0	0.0	1.0	2.0	1.0	1.0	0.0	2.0	0.0	1.0	1.0	1.0	0.0	3.0	0.0	2.0	1.0	0.0	0.0	0.0	1.0	1.0	0.0	2.0	0.0	1.0	2.0	1.0	3.0	0.0	1.0	3.0	2.0	0.0	0.0	0.0	2.0	1.0	0.0	1.0	2.0	1.0	1.0	2.0	1.0	0.0	0.0	1.0	0.0	1.0	0.0	4.0	0.0	5.0	1.0	2.0	0.0	1.0	1.0	0.0	1.0	0.0	1.0	0.0	1.0	2.0	1.0	2.0	2.0	1.0	2.0	0.0	0.0	2.0	0.0	1.0	3.0	3.0	0.0	0.0	0.0	2.0	3.0	1.0	0.0	3.0	1.0	1.0	3.0	1.0	0.0	1.0	0.0	1.0	3.0	1.0	0.0	2.0	2.0	0.0	0.0	0.0	1.0	0.0	1.0	0.0	1.0	0.0	0.0	1.0	0.0	0.0	0.0	1.0	0.0	1.0	0.0	0.0	0.0	0.0	0.0	0.0	0.0	2.0	0.0	0.0	0.0	2.0	0.0	2.0	0.0	1.0	0.0	2.0	0.0	0.0	0.0	0.0	0.0	2.0	0.0	0.0	2.0	0.0	0.0	0.0	0.0	0.0	1.0	0.0	0.0	0.0	0.0	0.0	0.0	0.0	0.0	3.0	1.0	0.0	2.0	2.0	0.0	0.0	0.0	0.0	0.0	0.0	0.0	0.0	0.0	0.0	0.0	0.0	0.0	0.0	0.0	0.0	0.0	0.0	0.0	0.0	0.0	3.0	0.0	0.0	1.0	0.0	1.0	0.0	0.0	0.0	0.0	0.0	0.0	0.0	1.0	0.0	0.0	2.0	1.0	1.0	0.0	0.0	0.0	0.0	0.0	0.0	2.0	1.0	1.0	1.0	1.0	0.0	1.0	1.0	1.0	3.0	1.0	2.0	1.0	2.0	1.0	0.0	0.0	0.0	0.0	0.0	0.0	0.0	0.0	0.0	0.0	1.0	1.0	0.0	0.0	1.0	0.0	1.0	0.0	0.0	1.0	1.0	1.0	0.0	0.0	0.0	0.0	1.0	0.0	1.0	0.0	1.0	0.0	0.0	0.0	0.0	0.0	1.0	0.0	0.0	0.0	2.0	4.0	0.0	1.0	1.0	1.0	0.0	0.0	0.0	1.0	0.0	1.0	2.0	1.0	1.0	0.0	0.0	0.0	0.0	0.0	0.0	0.0	1.0	0.0	2.0	0.0	0.0	1.0	0.0	0.0	0.0	0.0	0.0	1.0	1.0	0.0	0.0	0.0	0.0	0.0	0.0	0.0	1.0	0.0	1.0	0.0	3.0	0.0	0.0	0.0	0.0	0.0	1.0	0.0	0.0	0.0	4.0	0.0	1.0	0.0	0.0	0.0	2.0	6.0	3.0	2.0	2.0	1.0	3.0	0.0	2.0	5.0	6.0	3.0	0.0	1.0	1.0	1.0	0.0	0.0	0.0	0.0	1.0	0.0	0.0	0.0	0.0	1.0	3.0	1.0	1.0	1.0	0.0	1.0	0.0	0.0	2.0	0.0	1.0	1.0	1.0	0.0	1.0	1.0	1.0	0.0	0.0	0.0	1.0	0.0	0.0	1.0	0.0	1.0	0.0	0.0	0.0	1.0	1.0	0.0	0.0	1.0	1.0	0.0	3.0	0.0	0.0	0.0	0.0	0.0	0.0	1.0	0.0	0.0	0.0	0.0	0.0	0.0	0.0	0.0	0.0	0.0	0.0	0.0	0.0	0.0	1.0	0.0	0.0	0.0	0.0	0.0	0.0	0.0	0.0	3.0	0.0	2.0	0.0	1.0	1.0	1.0	1.0	1.0	3.0	3.0	1.0	0.0	1.0	0.0	2.0	0.0	0.0	1.0	0.0	1.0	0.0	0.0	1.0	3.0	0.0	1.0	0.0	0.0	1.0	3.0	0.0	0.0	0.0	0.0	4.0	3.0	1.0	1.0	1.0	0.0	0.0	0.0	0.0	4.0	2.0	3.0	2.0	2.0	0.0	2.0	1.0	3.0	7.0	1.0	0.0	1.0	3.0	8.0	4.0	2.0	4.0	3.0	2.0	1.0	1.0	2.0	0.0	1.0	1.0	1.0	1.0	0.0	1.0	0.0	1.0	0.0	2.0	0.0	1.0	0.0	1.0	4.0	1.0	0.0	1.0	1.0	4.0	0.0	1.0	2.0	2.0	2.0	4.0	1.0	0.0	1.0	0.0	1.0	2.0	0.0	1.0	3.0	0.0	2.0	0.0	0.0	2.0	0.0	4.0	2.0	0.0	1.0	1.0	4.0	0.0	0.0	0.0	2.0	0.0	1.0	2.0	0.0	0.0	0.0	1.0	3.0	0.0	1.0	2.0	0.0	3.0	0.0	0.0	1.0	3.0	0.0	0.0	1.0	1.0	1.0	0.0	1.0	1.0	0.0	1.0	2.0	1.0	2.0	1.0	1.0	1.0	2.0	0.0	1.0	0.0	0.0	0.0	1.0	0.0	1.0	0.0	0.0	2.0	2.0	3.0	0.0	0.0	3.0	0.0	3.0	2.0	1.0	0.0	0.0	0.0	1.0	0.0	0.0	1.0	1.0	1.0	0.0	3.0	0.0	1.0	1.0	1.0	2.0	0.0	0.0	1.0	0.0	0.0	0.0	1.0	1.0	0.0	2.0	5.0	1.0	3.0	1.0	1.0	0.0	3.0	0.0	1.0	0.0	1.0	0.0	1.0	2.0	1.0	0.0	0.0	0.0	0.0	1.0	0.0	0.0	1.0	1.0	0.0	0.0	1.0	0.0	0.0	1.0	0.0	1.0	2.0	0.0	2.0	4.0	2.0	1.0	4.0	1.0	0.0	4.0	3.0	1.0	0.0	1.0	0.0	0.0	3.0	0.0	0.0	0.0	0.0	1.0	0.0	0.0	0.0	0.0	0.0	0.0	0.0	0.0	0.0	0.0	0.0	0.0	0.0	0.0	0.0	0.0	0.0	0.0	0.0	1.0	0.0	0.0	1.0	0.0	0.0	1.0	0.0	0.0	0.0	1.0	0.0	1.0	1.0	1.0	1.0	1.0	1.0	0.0	0.0	1.0	1.0	1.0	1.0	1.0	0.0	0.0	1.0	1.0	2.0	0.0	0.0	0.0	0.0	0.0	0.0	0.0	1.0	0.0	0.0	0.0	0.0	0.0	1.0	0.0	1.0	0.0	1.0	2.0	1.0	1.0	1.0	0.0	0.0	0.0	0.0	0.0	0.0	0.0	0.0	0.0	1.0	1.0	0.0	1.0	0.0	0.0	0.0	0.0	0.0	0.0	0.0	1.0	0.0	0.0	0.0	0.0
22632	ENSMUST00000089408		0.0	0.0	0.0	0.0	0.0	0.0	0.0	0.0	0.0	0.0	0.0	0.0	0.0	0.0	0.0	0.0	0.0	0.0	0.0	0.0	0.0	0.0	0.0	0.0	0.0	0.0	0.0	0.0	0.0	0.0	0.0	0.0	0.0	0.0	0.0	0.0	0.0	0.0	0.0	0.0	0.0	0.0	0.0	0.0	0.0	0.0	0.0	0.0	0.0	0.0	0.0	0.0	0.0	0.0	0.0	0.0	0.0	0.0	0.0	0.0	0.0	0.0	0.0	0.0	0.0	0.0	0.0	0.0	0.0	0.0	0.0	0.0	0.0	0.0	0.0	0.0	0.0	0.0	0.0	0.0	0.0	0.0	0.0	0.0	0.0	0.0	0.0	0.0	0.0	0.0	0.0	0.0	0.0	0.0	0.0	0.0	0.0	0.0	0.0	0.0	0.0	0.0	0.0	0.0	0.0	0.0	0.0	0.0	0.0	0.0	0.0	0.0	0.0	0.0	0.0	0.0	0.0	0.0	0.0	0.0	0.0	0.0	0.0	0.0	0.0	0.0	0.0	0.0	0.0	0.0	0.0	0.0	0.0	0.0	0.0	0.0	0.0	0.0	0.0	0.0	0.0	0.0	0.0	0.0	0.0	0.0	0.0	0.0	0.0	0.0	0.0	0.0	0.0	0.0	0.0	0.0	0.0	0.0	0.0	0.0	0.0	0.0	0.0	0.0	0.0	0.0	0.0	0.0	0.0	0.0	0.0	0.0	0.0	0.0	0.0	0.0	0.0	0.0	0.0	0.0	0.0	0.0	0.0	0.0	0.0	0.0	0.0	0.0	0.0	0.0	0.0	0.0	0.0	0.0	0.0	0.0	0.0	0.0	0.0	0.0	0.0	0.0	0.0	0.0	0.0	0.0	0.0	0.0	0.0	0.0	0.0	0.0	0.0	0.0	0.0	0.0	0.0	0.0	0.0	0.0	0.0	0.0	0.0	0.0	0.0	0.0	0.0	0.0	0.0	0.0	0.0	0.0	0.0	0.0	0.0	0.0	0.0	0.0	0.0	0.0	0.0	0.0	0.0	0.0	0.0	0.0	0.0	0.0	0.0	0.0	0.0	0.0	0.0	0.0	0.0	0.0	0.0	0.0	0.0	0.0	0.0	0.0	0.0	0.0	0.0	0.0	0.0	0.0	0.0	0.0	0.0	0.0	0.0	0.0	0.0	0.0	0.0	0.0	0.0	0.0	0.0	0.0	0.0	0.0	0.0	0.0	0.0	0.0	0.0	0.0	0.0	0.0	0.0	0.0	0.0	0.0	0.0	0.0	0.0	0.0	0.0	0.0	0.0	0.0	0.0	0.0	0.0	0.0	0.0	0.0	0.0	0.0	0.0	0.0	0.0	0.0	0.0	0.0	0.0	0.0	0.0	0.0	0.0	0.0	0.0	0.0	0.0	0.0	0.0	0.0	0.0	0.0	0.0	0.0	0.0	0.0	0.0	0.0	0.0	0.0	0.0	0.0	0.0	0.0	0.0	0.0	0.0	0.0	0.0	0.0	0.0	0.0	0.0	0.0	0.0	0.0	0.0	0.0	0.0	0.0	0.0	0.0	0.0	0.0	0.0	0.0	0.0	0.0	0.0	0.0	1.0	0.0	0.0	0.0	0.0	0.0	0.0	0.0	0.0	0.0	0.0	0.0	0.0	0.0	0.0	0.0	0.0	0.0	0.0	0.0	0.0	0.0	0.0	0.0	0.0	0.0	0.0	0.0	0.0	0.0	0.0	0.0	0.0	0.0	0.0	0.0	0.0	0.0	0.0	0.0	0.0	0.0	0.0	0.0	0.0	0.0	0.0	0.0	0.0	0.0	0.0	0.0	0.0	0.0	0.0	0.0	0.0	0.0	0.0	0.0	0.0	0.0	0.0	0.0	0.0	0.0	0.0	0.0	0.0	0.0	0.0	0.0	0.0	0.0	0.0	0.0	0.0	0.0	0.0	0.0	0.0	0.0	0.0	0.0	0.0	0.0	0.0	0.0	0.0	0.0	0.0	0.0	0.0	0.0	0.0	0.0	0.0	0.0	0.0	0.0	0.0	0.0	0.0	0.0	0.0	0.0	0.0	0.0	0.0	0.0	0.0	0.0	0.0	0.0	0.0	0.0	0.0	0.0	0.0	0.0	0.0	0.0	0.0	0.0	0.0	0.0	0.0	0.0	0.0	0.0	0.0	0.0	0.0	0.0	0.0	0.0	0.0	0.0	0.0	0.0	0.0	0.0	0.0	0.0	0.0	0.0	0.0	0.0	0.0	0.0	0.0	0.0	0.0	0.0	0.0	0.0	0.0	0.0	0.0	0.0	0.0	0.0	0.0	0.0	0.0	0.0	0.0	0.0	0.0	0.0	0.0	0.0	0.0	0.0	0.0	0.0	0.0	0.0	0.0	0.0	0.0	0.0	0.0	0.0	0.0	0.0	0.0	0.0	0.0	0.0	0.0	0.0	0.0	0.0	0.0	0.0	0.0	0.0	0.0	0.0	0.0	0.0	0.0	0.0	0.0	0.0	0.0	0.0	0.0	0.0	0.0	0.0	0.0	0.0	0.0	0.0	0.0	0.0	0.0	0.0	0.0	0.0	0.0	0.0	0.0	0.0	0.0	0.0	0.0	0.0	0.0	0.0	0.0	0.0	0.0	0.0	0.0	0.0	0.0	0.0	0.0	0.0	0.0	0.0	0.0	0.0	0.0	0.0	0.0	0.0	0.0	0.0	0.0	0.0	0.0	0.0	0.0	0.0	0.0	0.0	0.0	0.0	0.0	0.0	0.0	0.0	0.0	0.0	0.0	0.0	0.0	0.0	0.0	0.0	0.0	0.0	0.0	0.0	0.0	0.0	0.0	0.0	0.0	0.0	0.0	0.0	0.0	0.0	0.0	0.0	0.0	0.0	0.0	0.0	0.0	0.0	0.0	0.0	0.0	0.0	0.0	0.0	0.0	0.0	0.0	0.0	0.0	0.0	0.0	0.0	0.0	0.0	0.0	0.0	0.0	0.0	0.0	0.0	0.0	0.0	0.0	1.0	0.0	0.0	0.0	0.0	0.0	0.0	0.0	0.0	0.0	0.0	0.0	0.0	0.0	0.0	0.0	0.0	0.0	0.0	0.0	0.0	0.0	0.0	0.0	0.0	0.0	0.0	0.0	0.0	0.0	0.0	0.0	0.0	0.0	0.0	0.0	0.0	0.0	0.0	0.0	0.0	0.0	0.0	0.0	0.0	0.0	0.0	0.0	0.0	0.0	0.0	0.0	0.0	0.0	0.0	0.0	0.0	0.0	0.0	0.0	0.0	0.0	0.0	0.0	0.0	0.0	0.0	0.0	0.0	0.0	0.0	0.0	0.0	0.0	0.0	0.0	0.0	0.0	0.0	0.0	0.0	0.0	0.0	0.0	0.0	0.0	0.0	0.0	0.0	0.0	0.0	0.0	0.0	0.0	0.0	0.0	0.0	0.0	0.0	0.0	0.0	0.0	0.0	0.0	0.0	0.0	0.0	0.0	0.0	0.0	0.0	0.0	0.0	0.0
22633	ENSMUSG00000020469	Myl7	4.0	6.0	1.0	9.135	8.0	3.0	5.0	11.0	3.0	0.0	7.0	0.0	8.0	4.0	2.0	8.001	8.0	3.0	7.0	6.0	2.0	6.0	9.0	2.0	1.0	4.0	2.0	1.0	2.0	4.0	8.0	1.0	1.0	2.0	3.0	8.0	8.0	1.0	7.0	0.0	7.0	6.0	4.0	9.0	2.0	2.0	5.0	1.0	1.0	0.0	4.0	11.0	4.0	10.0	5.0	4.0	2.0	19.0	8.0	2.0	6.0	7.0	5.0	5.0	4.0	5.0	2.0	2.0	3.0	3.0	0.0	2.0	4.0	1.0	1.0	2.0	7.0	3.0	3.0	4.0	1.0	0.0	2.0	4.0	4.0	2.0	0.0	0.0	2.0	1.0	2.0	4.0	4.0	5.0	3.0	1.0	11.0	7.0	11.0	7.0	0.0	3.0	6.0	7.0	6.0	2.0	6.0	12.0	6.0	11.0	4.0	2.0	5.0	8.0	4.0	4.0	3.0	4.0	7.0	4.0	4.0	6.0	9.0	3.0	8.0	8.0	4.0	4.0	6.0	3.0	15.0	8.0	8.0	7.0	6.0	6.0	6.0	6.0	5.0	7.0	16.0	5.0	3.0	1.0	5.0	3.0	1.0	1.0	0.0	3.0	2.0	1.0	4.0	3.0	8.0	2.0	8.0	5.0	1.0	3.0	2.0	0.0	2.0	0.0	2.0	1.0	0.0	2.0	0.0	2.0	1.0	2.0	1.0	2.0	5.0	2.0	9.0	0.0	3.003	2.0	8.0	4.0	1.0	8.0	0.0	5.0	5.0	0.0	4.0	7.0	5.0	12.0	1.0	5.0	3.0	0.0	4.0	5.0	3.0	3.0	1.0	1.0	1.0	8.0	3.0	0.0	1.0	4.0	0.0	2.0	6.0	6.0	11.0	8.0	1.0	11.0	6.0	5.0	4.0	5.0	0.0	4.0	5.0	4.0	4.0	9.0	3.0	2.0	5.0	3.0	3.0	2.0	2.0	1.0	1.0	4.0	2.0	5.0	3.0	2.0	2.0	1.0	0.0	12.0	10.0	4.0	41.0	61.0	47.0	36.0	47.0	32.0	20.0	37.309	26.0	39.0	27.0	22.0	21.0	30.0	3.0	8.0	6.0	6.0	4.0	0.0	6.0	0.0	1.0	4.0	6.0	7.0	1.0	9.0	1.0	7.0	0.0	2.0	1.0	4.0	3.0	0.0	0.0	2.0	0.0	3.0	2.0	1.0	1.0	1.0	1.0	0.0	0.0	2.0	2.0	1.0	2.0	0.0	0.0	1.0	2.0	1.0	2.0	1.0	0.0	0.0	0.0	1.0	0.0	3.0	2.0	2.0	4.0	3.0	0.0	3.0	4.0	1.0	1.0	1.0	2.0	5.0	1.0	0.0	2.0	1.0	1.0	1.0	6.0	0.0	2.0	1.0	2.0	0.0	0.0	2.0	2.0	1.0	0.0	3.0	0.0	2.0	2.0	1.0	0.0	2.0	3.0	4.0	2.0	0.0	5.0	1.0	0.0	5.0	3.0	1.0	2.0	2.0	8.0	3.0	3.0	0.0	12.0	9.0	3.0	10.0	3.0	12.0	14.0	3.0	1.0	13.0	4.0	6.0	17.0	10.0	16.0	6.0	8.0	1.0	5.0	1.0	0.0	9.0	5.0	7.0	7.0	3.0	6.001	9.0	7.0	9.0	3.972	3.0	5.0	6.0	7.0	8.0	9.0	9.0	8.0	9.01	4.0	9.0	11.0	2.0	7.0	11.0	15.0	7.0	1.0	5.0	7.0	4.0	2.0	6.0	4.0	4.0	6.0	5.0	7.0	1.0	5.0	7.0	8.0	10.0	0.0	2.0	19.0	14.0	4.0	9.0	12.0	1.0	19.0	6.0	12.0	10.0	14.0	4.0	18.0	0.0	2.0	7.0	0.0	4.0	6.0	2.0	0.0	1.0	0.0	3.0	0.0	2.0	0.0	11.0	8.0	3.0	7.0	14.0	4.0	5.0	10.0	12.0	14.0	9.0	7.0	2.0	11.0	3.0	0.0	3.0	4.0	1.0	5.0	4.0	9.0	13.0	1.0	8.0	2.0	9.0	7.0	8.0	3.0	8.0	2.0	2.0	7.0	2.0	1.0	1.0	12.0	0.0	8.0	4.0	11.0	11.0	13.0	49.0	40.121	82.0	31.0	49.0	24.0	24.0	45.0	42.0	48.0	42.0	44.0	34.0	26.0	46.0	77.0	52.0	28.0	36.0	27.0	25.0	11.0	56.0	46.0	6.0	23.0	5.0	12.0	10.0	9.0	8.0	16.0	3.0	1.0	0.0	0.0	3.0	3.0	0.0	1.0	1.0	2.0	2.0	1.0	2.0	4.0	2.0	0.0	7.0	0.0	1.0	15.0	0.0	1.0	8.0	9.0	7.0	7.0	0.0	12.0	0.0	9.0	10.0	6.0	1.0	9.0	8.0	10.0	6.0	3.0	12.0	7.0	4.0	4.0	4.0	8.0	5.0	5.0	4.0	9.0	12.0	5.0	4.0	4.0	3.001	2.0	8.0	6.0	6.0	7.0	0.0	5.0	3.0	2.0	3.0	4.0	2.0	4.0	10.0	2.0	3.0	5.0	13.0	4.0	26.0	29.0	41.0	14.0	29.0	11.0	10.0	9.0	11.0	23.0	18.0	9.0	19.0	23.0	31.0	16.0	21.0	18.0	5.0	3.0	0.0	4.0	6.0	0.0	1.0	2.0	1.0	1.0	1.0	8.0	4.0	1.0	3.0	6.0	3.0	1.0	9.0	3.0	5.0	9.0	7.0	5.0	8.0	1.0	2.0	7.0	4.0	0.0	8.0	6.0	3.0	5.0	4.0	12.0	7.0	9.0	8.0	7.0	2.0	12.0	3.0	5.0	9.0	4.0	6.0	6.0	2.0	2.0	4.0	5.0	4.0	0.0	2.0	5.0	2.0	9.0	5.0	2.0	3.0	1.0	4.0	3.0	5.0	0.0	1.0	3.0	1.0	1.0	2.0	30.0	23.0	8.0	0.0	7.0	38.0	12.0	8.0	7.0	18.0	4.0	18.0	11.0	4.0	0.0	13.0	10.0	2.0	5.0	4.0	5.0	5.0	9.0	12.0	1.0	1.0	1.0	4.0	7.0	3.0	9.0	3.0	2.0	4.0	8.0	7.0	2.0	2.0	6.0	1.0	0.0	2.0	2.0	27.0	12.0	5.0	7.0	6.0	25.0	15.0	4.0	14.0	15.0	9.0	29.0	23.0	25.0	3.0	41.0	15.0	18.0	15.0	8.0	30.0	11.0	22.0	4.0	1.0	12.0	3.0	4.0	1.0	5.0	7.0	0.0	13.0	3.0	1.0	2.0	7.0	5.0	1.0	1.0	3.0	2.0	0.0	5.0	2.0	2.0	1.0	1.0	1.0	1.0	2.0	1.0	0.0	2.0	0.0	2.0	1.0	3.0	0.0	4.0	1.0	2.0	1.0	4.0	2.0	3.0	2.0	3.0	2.0	1.0
22634	ENSMUSG00000093756	Gm18594	0.0	0.0	0.0	0.0	0.0	0.0	0.0	0.0	0.0	0.0	0.0	0.0	0.0	0.0	0.0	0.0	0.0	0.0	0.0	0.0	0.0	0.0	0.0	0.0	0.0	0.0	0.0	0.0	0.0	0.0	0.0	0.0	0.0	0.0	0.0	0.0	0.0	0.0	0.0	0.0	0.0	0.0	0.0	0.0	0.0	0.0	0.0	0.0	0.0	0.0	0.0	0.0	0.0	0.0	0.0	0.0	0.0	0.0	0.0	0.0	0.0	0.0	0.0	0.0	0.0	0.0	0.0	0.0	0.0	0.0	0.0	0.0	0.0	0.0	0.0	0.0	0.0	0.0	0.0	0.0	0.0	0.0	0.0	0.0	0.0	0.0	0.0	0.0	0.0	0.0	0.0	0.0	1.0	0.0	1.0	2.0	0.0	0.0	0.0	0.0	0.0	0.0	0.0	0.0	0.0	0.0	0.0	0.0	2.0	0.0	0.0	0.0	0.0	0.0	0.0	0.0	0.0	0.0	0.0	0.0	0.0	0.0	0.0	0.0	0.0	0.0	0.0	1.0	0.0	1.0	0.0	1.0	0.0	0.0	0.0	0.0	0.0	0.0	0.0	0.0	0.0	0.0	0.0	0.0	0.0	0.0	0.0	0.0	0.0	1.0	0.0	0.0	0.0	0.0	0.0	0.0	0.0	0.0	0.0	0.0	0.0	0.0	0.0	0.0	0.0	0.0	0.0	0.0	0.0	0.0	0.0	0.0	0.0	0.0	0.0	0.0	0.0	0.0	0.0	0.0	0.0	0.0	0.0	0.0	0.0	0.0	0.0	0.0	0.0	0.0	0.0	0.0	0.0	0.0	0.0	0.0	0.0	0.0	0.0	0.0	0.0	0.0	0.0	0.0	0.0	0.0	0.0	0.0	0.0	0.0	0.0	0.0	0.0	0.0	0.0	0.0	0.0	0.0	0.0	0.0	0.0	0.0	0.0	0.0	0.0	0.0	0.0	0.0	0.0	0.0	0.0	0.0	0.0	0.0	0.0	0.0	0.0	0.0	0.0	0.0	0.0	0.0	0.0	0.0	0.0	0.0	0.0	0.0	0.0	0.0	0.0	0.0	0.0	0.0	0.0	0.0	0.0	0.0	0.0	0.0	0.0	0.0	0.0	0.0	0.0	0.0	0.0	0.0	0.0	0.0	0.0	0.0	0.0	0.0	0.0	0.0	0.0	0.0	0.0	0.0	0.0	0.0	0.0	0.0	0.0	0.0	0.0	0.0	0.0	0.0	0.0	0.0	0.0	0.0	0.0	0.0	0.0	0.0	0.0	0.0	0.0	0.0	0.0	0.0	0.0	0.0	0.0	0.0	0.0	0.0	0.0	0.0	0.0	0.0	0.0	0.0	0.0	0.0	0.0	0.0	0.0	0.0	0.0	0.0	0.0	0.0	0.0	0.0	0.0	0.0	0.0	0.0	0.0	0.0	0.0	0.0	0.0	0.0	0.0	0.0	0.0	0.0	0.0	0.0	0.0	0.0	0.0	0.0	0.0	0.0	0.0	0.0	0.0	0.0	0.0	0.0	0.0	0.0	0.0	0.0	0.0	0.0	0.0	0.0	2.0	0.0	0.0	0.0	0.0	0.0	0.0	1.0	1.0	0.0	0.0	0.0	0.0	0.0	0.0	0.0	0.0	0.0	0.0	0.0	0.0	0.0	0.0	0.0	0.0	0.0	0.0	0.0	0.0	0.0	0.0	0.0	0.0	0.0	0.0	0.0	0.0	0.0	0.0	1.0	0.0	0.0	0.0	0.0	0.0	0.0	0.0	0.0	0.0	0.0	0.0	1.0	0.0	0.0	0.0	0.0	0.0	0.0	0.0	0.0	0.0	0.0	0.0	0.0	0.0	0.0	0.0	0.0	0.0	0.0	0.0	0.0	0.0	0.0	0.0	0.0	0.0	0.0	0.0	0.0	0.0	0.0	0.0	0.0	0.0	0.0	0.0	0.0	0.0	0.0	0.0	0.0	0.0	0.0	0.0	0.0	0.0	1.0	1.0	0.0	0.0	0.0	0.0	0.0	0.0	0.0	0.0	0.0	0.0	0.0	0.0	0.0	0.0	2.0	0.0	0.0	0.0	0.0	0.0	0.0	2.0	1.0	0.0	0.0	2.0	0.0	1.0	0.0	0.0	1.0	0.0	0.0	1.0	0.0	0.0	0.0	0.0	0.0	0.0	0.0	0.0	0.0	0.0	1.0	1.0	0.0	0.0	0.0	0.0	0.0	0.0	0.0	0.0	0.0	0.0	0.0	0.0	0.0	0.0	0.0	0.0	0.0	0.0	0.0	0.0	0.0	0.0	0.0	0.0	0.0	1.0	0.0	0.0	2.0	0.0	0.0	0.0	0.0	0.0	0.0	1.0	0.0	0.0	0.0	0.0	0.0	0.0	0.0	0.0	0.0	0.0	0.0	1.0	1.0	0.0	0.0	0.0	1.0	1.0	0.0	0.0	0.0	0.0	0.0	0.0	0.0	0.0	0.0	0.0	0.0	0.0	0.0	0.0	0.0	0.0	0.0	0.0	0.0	0.0	0.0	0.0	0.0	0.0	0.0	0.0	0.0	0.0	0.0	0.0	0.0	0.0	0.0	0.0	0.0	0.0	0.0	0.0	0.0	0.0	0.0	0.0	0.0	0.0	0.0	0.0	0.0	0.0	0.0	0.0	0.0	0.0	0.0	0.0	0.0	0.0	0.0	0.0	0.0	0.0	0.0	0.0	0.0	0.0	0.0	0.0	0.0	0.0	0.0	0.0	0.0	0.0	0.0	0.0	0.0	0.0	0.0	0.0	0.0	0.0	0.0	0.0	0.0	0.0	0.0	0.0	0.0	0.0	0.0	0.0	0.0	0.0	0.0	0.0	0.0	0.0	0.0	0.0	0.0	0.0	0.0	0.0	0.0	0.0	0.0	0.0	0.0	0.0	0.0	0.0	0.0	0.0	0.0	0.0	0.0	0.0	0.0	0.0	0.0	0.0	0.0	0.0	0.0	1.0	1.0	0.0	2.0	0.0	1.0	0.0	0.0	0.0	0.0	0.0	0.0	0.0	0.0	0.0	0.0	0.0	0.0	0.0	0.0	0.0	0.0	0.0	0.0	0.0	0.0	0.0	0.0	0.0	0.0	0.0	0.0	0.0	0.0	0.0	0.0	0.0	0.0	0.0	0.0	0.0	0.0	0.0	0.0	0.0	0.0	0.0	0.0	0.0	0.0	0.0	0.0	0.0	0.0	0.0	0.0	0.0	0.0	0.0	0.0	0.0	0.0	0.0	0.0	0.0	0.0	0.0	0.0	0.0	0.0	0.0	0.0	0.0	0.0	0.0	0.0	0.0	0.0	0.0	0.0	0.0	0.0	0.0	0.0	0.0	0.0	0.0	0.0	0.0	2.0	0.0	0.0	0.0	0.0	0.0	0.0	0.0	0.0	0.0	0.0	0.0	0.0	0.0	0.0	0.0	0.0	0.0	0.0	0.0	0.0	0.0	0.0	0.0	0.0	0.0	0.0	0.0	0.0	0.0
22635	ENSMUSG00000059606	Rnase2b	0.0	0.0	0.0	0.0	0.0	0.0	0.0	0.0	0.0	0.0	0.0	0.0	0.0	0.0	0.0	0.0	0.0	0.0	0.0	0.0	0.0	0.0	0.0	0.0	0.0	0.0	0.0	0.0	0.0	0.0	1.0	0.0	0.0	0.0	0.0	0.0	0.0	0.0	0.0	0.0	0.0	0.0	0.0	0.0	0.0	0.0	0.0	0.0	0.0	0.0	0.0	0.0	0.0	1.0	0.0	0.0	0.0	0.0	0.0	1.0	0.0	0.0	0.0	0.0	0.0	0.0	0.0	1.0	0.0	0.0	0.0	0.0	0.0	0.0	0.0	0.0	0.0	0.0	0.0	0.0	1.0	0.0	0.0	0.0	0.0	0.0	0.0	0.0	0.0	0.0	0.0	0.0	0.0	0.0	0.0	0.0	0.0	0.0	0.0	0.0	0.0	0.0	0.0	0.0	0.0	0.0	0.0	0.0	0.0	0.0	0.0	0.0	0.0	0.0	0.0	0.0	0.0	0.0	0.0	0.0	0.0	0.0	0.0	0.0	0.0	0.0	0.0	0.0	0.0	0.0	0.0	0.0	0.0	0.0	0.0	0.0	0.0	0.0	0.0	0.0	0.0	0.0	0.0	0.0	0.0	0.0	0.0	0.0	0.0	0.0	0.0	0.0	0.0	0.0	0.0	0.0	0.0	0.0	0.0	0.0	0.0	0.0	0.0	0.0	0.0	0.0	0.0	0.0	0.0	0.0	0.0	0.0	0.0	0.0	0.0	0.0	0.0	0.0	0.0	0.0	0.0	0.0	0.0	0.0	0.0	0.0	0.0	0.0	0.0	0.0	0.0	0.0	0.0	0.0	0.0	0.0	0.0	0.0	0.0	0.0	0.0	0.0	0.0	0.0	0.0	0.0	0.0	0.0	0.0	0.0	0.0	0.0	0.0	0.0	0.0	0.0	0.0	0.0	0.0	0.0	0.0	0.0	0.0	0.0	0.0	0.0	0.0	0.0	0.0	0.0	0.0	0.0	0.0	0.0	0.0	0.0	0.0	0.0	0.0	0.0	0.0	0.0	0.0	0.0	0.0	0.0	0.0	0.0	0.0	0.0	0.0	0.0	0.0	0.0	0.0	0.0	0.0	0.0	0.0	0.0	0.0	0.0	0.0	0.0	0.0	0.0	0.0	0.0	0.0	0.0	0.0	0.0	0.0	0.0	0.0	0.0	0.0	0.0	0.0	0.0	0.0	0.0	0.0	0.0	0.0	0.0	0.0	0.0	0.0	0.0	0.0	0.0	0.0	0.0	0.0	0.0	0.0	0.0	0.0	0.0	0.0	0.0	0.0	0.0	0.0	0.0	0.0	0.0	0.0	0.0	0.0	0.0	0.0	0.0	0.0	0.0	0.0	0.0	0.0	0.0	0.0	0.0	0.0	0.0	0.0	0.0	0.0	0.0	0.0	0.0	0.0	0.0	0.0	0.0	0.0	0.0	0.0	0.0	0.0	0.0	0.0	0.0	0.0	0.0	0.0	0.0	0.0	0.0	0.0	0.0	0.0	0.0	0.0	0.0	0.0	0.0	0.0	0.0	0.0	0.0	0.0	0.0	0.0	0.0	0.0	0.0	0.0	0.0	0.0	0.0	0.0	0.0	0.0	0.0	0.0	0.0	0.0	0.0	0.0	0.0	0.0	0.0	0.0	0.0	0.0	0.0	0.0	0.0	0.0	0.0	0.0	0.0	0.0	0.0	0.0	0.0	0.0	0.0	0.0	0.0	0.0	0.0	0.0	0.0	0.0	0.0	0.0	0.0	0.0	0.0	0.0	0.0	0.0	0.0	0.0	0.0	0.0	0.0	0.0	0.0	0.0	0.0	0.0	0.0	0.0	0.0	0.0	0.0	0.0	0.0	0.0	0.0	0.0	0.0	0.0	0.0	0.0	0.0	0.0	0.0	0.0	0.0	0.0	0.0	0.0	0.0	0.0	0.0	0.0	0.0	0.0	0.0	0.0	0.0	0.0	0.0	0.0	0.0	0.0	0.0	0.0	0.0	0.0	0.0	0.0	0.0	0.0	0.0	0.0	0.0	0.0	0.0	0.0	0.0	0.0	0.0	0.0	0.0	0.0	0.0	0.0	0.0	0.0	0.0	0.0	0.0	0.0	0.0	0.0	0.0	0.0	0.0	0.0	0.0	0.0	0.0	0.0	0.0	0.0	1.0	0.0	0.0	0.0	0.0	0.0	0.0	0.0	0.0	1.0	0.0	0.0	0.0	0.0	1.0	0.0	0.0	0.0	0.0	1.0	0.0	0.0	0.0	1.0	0.0	0.0	0.0	0.0	0.0	0.0	0.0	0.0	0.0	0.0	0.0	0.0	0.0	0.0	0.0	0.0	0.0	0.0	0.0	0.0	0.0	0.0	0.0	0.0	0.0	0.0	0.0	0.0	0.0	0.0	0.0	0.0	0.0	0.0	0.0	0.0	0.0	0.0	0.0	0.0	0.0	0.0	0.0	0.0	0.0	0.0	0.0	0.0	0.0	0.0	0.0	0.0	0.0	0.0	0.0	0.0	0.0	0.0	0.0	0.0	0.0	0.0	0.0	0.0	0.0	0.0	0.0	0.0	0.0	0.0	0.0	0.0	0.0	0.0	0.0	0.0	0.0	0.0	0.0	0.0	0.0	0.0	0.0	0.0	0.0	0.0	0.0	0.0	0.0	0.0	0.0	0.0	0.0	0.0	0.0	0.0	0.0	0.0	0.0	0.0	0.0	0.0	0.0	0.0	0.0	0.0	0.0	0.0	0.0	0.0	0.0	0.0	0.0	0.0	0.0	0.0	0.0	0.0	0.0	0.0	0.0	0.0	0.0	0.0	0.0	0.0	0.0	0.0	0.0	0.0	0.0	0.0	0.0	0.0	0.0	1.0	0.0	0.0	0.0	0.0	0.0	0.0	0.0	0.0	0.0	0.0	0.0	0.0	0.0	0.0	0.0	0.0	0.0	0.0	0.0	0.0	0.0	0.0	0.0	0.0	0.0	0.0	0.0	0.0	0.0	0.0	0.0	0.0	0.0	0.0	0.0	0.0	0.0	0.0	0.0	0.0	0.0	0.0	0.0	0.0	0.0	0.0	0.0	0.0	0.0	0.0	0.0	0.0	0.0	0.0	0.0	0.0	0.0	0.0	0.0	0.0	0.0	0.0	0.0	0.0	0.0	0.0	0.0	0.0	0.0	0.0	0.0	0.0	0.0	0.0	0.0	0.0	0.0	0.0	0.0	0.0	0.0	0.0	0.0	0.0	0.0	0.0	0.0	0.0	0.0	0.0	0.0	0.0	0.0	0.0	0.0	0.0	0.0	0.0	0.0	0.0	0.0	0.0	0.0	0.0	0.0	0.0	0.0	0.0	0.0	0.0	0.0	0.0	0.0	0.0	0.0	0.0	0.0	0.0	0.0	0.0	0.0	0.0	0.0	0.0	0.0	0.0	0.0	0.0	0.0	0.0	0.0	0.0	0.0	0.0	0.0	0.0	0.0	0.0	0.0	0.0	0.0	0.0	0.0	0.0	0.0	0.0
22636	ENSMUSG00000083627	Gm12502	0.0	0.0	0.0	1.02	0.0	0.0	1.02	1.016	1.022	0.0	3.049	0.0	0.0	0.0	0.0	0.0	0.0	1.087	0.0	0.0	0.0	0.0	0.0	0.0	0.0	0.0	0.0	0.0	0.0	0.0	0.0	0.0	1.057	0.0	0.0	0.0	0.0	0.0	0.0	0.0	0.0	1.053	1.048	0.0	0.0	1.057	0.0	1.058	0.0	0.0	0.0	0.0	0.0	1.047	0.0	2.174	0.0	0.0	1.036	0.0	1.076	0.0	0.0	0.0	0.0	0.0	0.0	0.0	0.0	0.0	0.0	0.0	0.0	0.0	0.0	0.0	0.0	0.0	1.077	0.0	0.0	1.062	1.058	0.0	0.0	0.0	0.0	0.0	1.105	0.0	2.06	2.043	0.0	2.031	0.0	0.0	1.018	1.026	1.02	2.043	1.016	0.0	0.0	2.055	0.0	0.0	0.0	0.0	1.007	0.0	2.024	0.0	0.0	3.102	0.0	0.0	0.0	1.021	1.013	0.0	1.013	0.0	0.0	0.0	0.0	0.0	0.0	0.0	0.0	0.0	1.006	1.023	0.0	0.0	1.011	1.006	1.013	0.0	0.0	0.0	1.033	0.0	0.0	0.0	0.0	0.0	0.0	0.0	0.0	0.0	0.0	0.0	0.0	0.0	0.0	0.0	0.0	0.0	0.0	0.0	0.0	0.0	0.0	1.009	0.0	1.005	0.0	0.0	0.0	0.0	0.0	0.0	0.0	0.0	0.0	0.0	0.0	0.0	1.011	0.0	0.0	0.0	0.0	0.0	0.0	0.0	0.0	1.262	0.0	0.0	0.0	1.217	0.0	0.0	0.0	0.0	0.0	0.0	0.0	0.0	0.0	0.0	0.0	0.0	1.318	0.0	0.0	0.0	0.0	0.0	0.0	0.0	0.0	0.0	0.0	0.0	0.0	0.0	0.0	0.0	0.0	0.0	0.0	0.0	0.0	0.0	0.0	1.193	0.0	0.0	0.0	0.0	0.0	0.0	0.0	0.0	0.0	0.0	0.0	0.0	0.0	0.0	1.093	1.01	2.05	0.0	0.0	0.0	0.0	0.0	4.145	0.0	0.0	0.0	0.0	0.0	0.0	0.0	0.0	0.0	0.0	0.0	0.0	0.0	0.0	0.0	0.0	0.0	0.0	0.0	0.0	0.0	0.0	0.0	0.0	0.0	0.0	0.0	1.047	1.051	0.0	0.0	0.0	0.0	1.054	0.0	0.0	0.0	0.0	0.0	0.0	0.0	0.0	0.0	0.0	1.044	0.0	0.0	0.0	0.0	0.0	0.0	0.0	0.0	0.0	0.0	1.056	1.055	0.0	0.0	0.0	0.0	0.0	2.073	0.0	0.0	1.024	2.104	0.0	1.017	0.0	0.0	0.0	0.0	0.0	1.0	0.0	0.0	0.0	0.0	0.0	1.004	0.0	0.0	0.0	0.0	1.012	0.0	0.0	0.0	0.0	0.0	0.0	0.0	0.0	0.0	1.117	0.0	0.0	0.0	0.0	0.0	0.0	0.0	0.0	0.0	0.0	0.0	0.0	0.0	0.0	0.0	0.0	1.004	1.003	0.0	0.0	0.0	0.0	0.0	0.0	0.0	0.0	0.0	0.0	1.006	0.0	1.005	0.0	0.0	1.007	2.012	0.0	0.0	0.0	0.0	0.0	1.01	1.003	0.0	0.0	0.0	0.0	0.0	0.0	0.0	0.0	0.0	0.0	0.0	0.0	0.0	0.0	0.0	0.0	0.0	0.0	0.0	2.011	1.006	0.0	1.006	0.0	1.006	1.002	0.0	0.0	0.0	0.0	0.0	0.0	0.0	0.0	0.0	0.0	0.0	0.0	0.0	0.0	0.0	0.0	0.0	0.0	0.0	0.0	0.0	0.0	0.0	0.0	0.0	0.0	0.0	0.0	0.0	0.0	0.0	0.0	0.0	2.0	1.291	0.0	0.0	1.0	0.0	0.0	1.002	0.0	1.002	0.0	0.0	0.0	0.0	0.0	0.0	0.0	1.004	0.0	0.0	0.0	0.0	0.0	0.0	1.004	0.0	0.0	0.0	0.0	1.034	1.004	0.0	0.0	0.0	0.0	2.067	0.0	1.005	0.0	1.009	0.0	0.0	0.0	0.0	1.025	0.0	3.078	0.0	0.0	0.0	0.0	1.416	2.927	0.0	2.701	0.0	0.0	0.0	0.0	0.0	3.017	0.0	0.0	0.0	0.0	0.0	0.0	0.0	0.0	1.015	0.0	1.019	0.0	0.0	0.0	0.0	0.0	0.0	0.0	0.0	0.0	0.0	0.0	0.0	0.0	0.0	0.0	0.0	0.0	0.0	0.0	0.0	0.0	0.0	0.0	0.0	0.0	0.0	0.0	0.0	0.0	0.0	0.0	0.0	0.0	0.0	0.0	0.0	0.0	0.0	0.0	0.0	0.0	0.0	0.0	0.0	0.0	0.0	0.0	0.0	0.0	0.0	1.0	0.0	0.0	0.0	0.0	0.0	0.0	0.0	0.0	0.0	0.0	0.0	0.0	0.0	0.0	0.0	0.0	0.0	0.0	0.0	0.0	1.0	0.0	0.0	0.0	0.0	0.0	0.0	0.0	0.0	0.0	0.0	0.0	0.0	1.057	0.0	0.0	1.048	1.066	0.0	0.0	1.066	1.045	1.051	0.0	2.154	0.0	0.0	0.0	0.0	0.0	0.0	0.0	0.0	0.0	0.0	0.0	0.0	0.0	0.0	0.0	0.0	0.0	1.021	0.0	0.0	0.0	0.0	1.012	0.0	0.0	2.856	0.0	1.022	0.0	0.0	0.0	2.59	0.0	0.0	0.0	0.0	0.0	2.78	3.011	1.874	0.0	0.0	0.0	0.0	0.0	2.077	5.18	0.0	0.0	0.0	0.0	0.0	0.0	0.0	0.0	0.0	1.126	0.0	0.0	0.0	1.172	0.0	0.0	1.208	0.0	0.0	0.0	0.0	0.0	1.18	0.0	1.028	0.0	0.0	1.753	0.0	0.0	0.0	0.0	0.0	0.0	2.23	0.0	0.0	0.0	0.0	0.0	0.0	1.019	1.086	0.0	0.0	0.0	0.0	0.0	0.0	0.0	0.0	0.0	0.0	0.0	0.0	0.0	0.0	0.0	0.0	0.0	0.0	0.0	0.0	0.0	0.0	0.0	0.0	0.0	0.0	1.092	0.0	0.0	0.0	0.0	0.0	0.0	0.0	0.0	0.0	0.864	1.007	0.0	0.0	0.0	0.0	0.0	0.0	0.0	0.0	0.0	0.0	0.0	0.0	0.0	1.014	0.0	0.0	0.0	0.0	0.0	0.0	0.0	0.0	0.0	0.0	0.0	0.0	0.0	0.0	0.0	0.0	0.0	0.0	0.0	0.0	0.0	0.0	0.0	0.0	0.0	0.0	0.0	0.0	0.0	0.0	0.0	0.0	0.0	0.0	0.0	0.0	0.0	1.452	0.0	0.0	0.0	0.0	0.0	0.0	1.422	0.0	1.313
22637	ENSMUSG00000048483	Zdhhc22	0.0	0.0	0.0	0.0	0.0	0.0	0.0	0.0	0.0	0.0	0.0	0.0	0.0	0.0	0.0	0.0	0.0	0.0	0.0	0.0	0.0	0.0	0.0	0.0	0.0	0.0	0.0	0.0	0.0	0.0	0.0	0.0	0.0	0.0	0.0	0.0	0.0	0.0	0.0	0.0	0.0	0.0	0.0	0.0	0.0	0.0	1.0	0.0	0.0	0.0	0.0	0.0	0.0	0.0	0.0	0.0	0.0	0.0	0.0	0.0	0.0	0.0	0.0	0.0	0.0	0.0	0.0	0.0	0.0	0.0	0.0	0.0	0.0	0.0	0.0	0.0	0.0	0.0	0.0	0.0	0.0	0.0	1.0	0.0	0.0	0.0	0.0	0.0	0.0	0.0	0.0	0.0	0.0	0.0	0.0	0.0	0.0	0.0	0.0	0.0	0.0	0.0	0.0	0.0	0.0	0.0	0.0	0.0	0.0	0.0	0.0	0.0	0.0	0.0	0.0	0.0	0.0	0.0	0.0	0.0	0.0	0.0	0.0	0.0	0.0	0.0	0.0	0.0	0.0	0.0	0.0	0.0	0.0	0.0	0.0	0.0	0.0	0.0	0.0	0.0	0.0	0.0	0.0	0.0	0.0	0.0	0.0	0.0	0.0	0.0	0.0	0.0	0.0	0.0	0.0	0.0	0.0	0.0	0.0	0.0	0.0	0.0	0.0	0.0	0.0	0.0	0.0	0.0	0.0	0.0	0.0	0.0	0.0	0.0	0.0	0.0	0.0	0.0	0.0	0.0	0.0	0.0	0.0	0.0	0.0	0.0	0.0	0.0	0.0	0.0	0.0	0.0	0.0	0.0	0.0	0.0	0.0	0.0	0.0	0.0	0.0	0.0	0.0	0.0	0.0	0.0	0.0	0.0	0.0	0.0	0.0	0.0	0.0	0.0	0.0	0.0	0.0	0.0	0.0	0.0	0.0	0.0	0.0	0.0	0.0	0.0	0.0	0.0	0.0	0.0	0.0	0.0	0.0	0.0	0.0	0.0	0.0	0.0	0.0	0.0	0.0	0.0	0.0	0.0	0.0	0.0	0.0	0.0	0.0	0.0	0.0	0.0	0.0	0.0	0.0	0.0	0.0	0.0	0.0	0.0	0.0	0.0	0.0	0.0	0.0	0.0	0.0	0.0	0.0	0.0	0.0	0.0	0.0	0.0	0.0	0.0	0.0	0.0	0.0	0.0	0.0	0.0	0.0	0.0	0.0	0.0	0.0	0.0	0.0	0.0	0.0	0.0	0.0	0.0	0.0	0.0	0.0	0.0	0.0	0.0	0.0	0.0	0.0	0.0	0.0	0.0	0.0	0.0	0.0	0.0	0.0	0.0	0.0	0.0	0.0	0.0	0.0	0.0	0.0	0.0	0.0	0.0	0.0	0.0	0.0	0.0	0.0	0.0	0.0	0.0	0.0	0.0	0.0	0.0	0.0	0.0	0.0	0.0	0.0	0.0	0.0	0.0	0.0	0.0	0.0	0.0	0.0	2.0	0.0	0.0	0.0	0.0	0.0	0.0	0.0	0.0	0.0	0.0	0.0	0.0	0.0	0.0	0.0	0.0	0.0	0.0	0.0	0.0	0.0	0.0	0.0	0.0	0.0	0.0	0.0	0.0	0.0	0.0	0.0	0.0	0.0	0.0	0.0	0.0	0.0	0.0	0.0	0.0	0.0	0.0	0.0	0.0	0.0	0.0	0.0	0.0	0.0	0.0	0.0	0.0	0.0	0.0	0.0	0.0	0.0	0.0	0.0	0.0	0.0	0.0	0.0	0.0	0.0	0.0	0.0	0.0	0.0	0.0	0.0	0.0	0.0	0.0	0.0	0.0	0.0	0.0	0.0	0.0	0.0	0.0	0.0	0.0	0.0	0.0	0.0	0.0	0.0	0.0	0.0	0.0	0.0	0.0	0.0	0.0	0.0	0.0	0.0	0.0	0.0	0.0	0.0	0.0	0.0	0.0	0.0	0.0	0.0	0.0	0.0	0.0	0.0	0.0	0.0	0.0	0.0	0.0	0.0	0.0	0.0	0.0	0.0	0.0	0.0	0.0	0.0	0.0	0.0	0.0	0.0	0.0	0.0	0.0	0.0	0.0	0.0	0.0	0.0	0.0	1.0	0.0	0.0	0.0	0.0	0.0	0.0	0.0	0.0	0.0	0.0	0.0	0.0	0.0	0.0	0.0	1.0	0.0	0.0	0.0	0.0	0.0	0.0	0.0	0.0	0.0	0.0	0.0	0.0	0.0	0.0	0.0	0.0	0.0	0.0	0.0	0.0	0.0	0.0	0.0	0.0	0.0	0.0	0.0	0.0	0.0	0.0	0.0	0.0	0.0	0.0	0.0	0.0	0.0	0.0	0.0	0.0	0.0	0.0	0.0	0.0	0.0	0.0	0.0	0.0	0.0	0.0	0.0	0.0	1.0	0.0	0.0	0.0	0.0	0.0	0.0	0.0	0.0	0.0	0.0	0.0	0.0	0.0	0.0	0.0	0.0	0.0	0.0	0.0	0.0	0.0	0.0	0.0	0.0	0.0	0.0	0.0	0.0	0.0	0.0	0.0	0.0	0.0	0.0	0.0	0.0	0.0	0.0	0.0	0.0	0.0	0.0	0.0	0.0	0.0	0.0	0.0	0.0	0.0	0.0	0.0	0.0	0.0	0.0	0.0	0.0	0.0	0.0	0.0	0.0	0.0	0.0	0.0	0.0	0.0	0.0	0.0	0.0	0.0	0.0	0.0	0.0	0.0	0.0	0.0	0.0	0.0	0.0	0.0	0.0	0.0	0.0	0.0	1.0	0.0	0.0	0.0	0.0	0.0	0.0	0.0	0.0	0.0	0.0	0.0	0.0	0.0	0.0	0.0	0.0	0.0	0.0	0.0	0.0	0.0	0.0	0.0	0.0	0.0	0.0	0.0	0.0	0.0	0.0	0.0	0.0	0.0	0.0	0.0	0.0	0.0	0.0	0.0	0.0	0.0	0.0	0.0	0.0	0.0	1.0	0.0	0.0	0.0	0.0	0.0	0.0	0.0	0.0	0.0	0.0	0.0	0.0	0.0	0.0	0.0	0.0	0.0	0.0	0.0	0.0	0.0	0.0	0.0	0.0	0.0	0.0	0.0	0.0	0.0	0.0	0.0	0.0	0.0	0.0	0.0	0.0	0.0	0.0	0.0	0.0	0.0	0.0	0.0	0.0	0.0	0.0	0.0	0.0	0.0	0.0	0.0	0.0	0.0	0.0	0.0	0.0	0.0	0.0	0.0	0.0	0.0	0.0	0.0	0.0	0.0	0.0	0.0	0.0	0.0	0.0	0.0	0.0	0.0	0.0	0.0	0.0	0.0	0.0	0.0	0.0	0.0	0.0	0.0	0.0	0.0	0.0	0.0	0.0	0.0	0.0	0.0	0.0	0.0	0.0	0.0	0.0	0.0	0.0	0.0	0.0	0.0	0.0	0.0	0.0	0.0	0.0	0.0	0.0	0.0	0.0	0.0	0.0	0.0	0.0	0.0	0.0	0.0
22638	ENSMUSG00000035297	Cops4	1623.26	1472.12	1427.7	1458.87	1920.39	1356.47	1505.79	1774.77	1544.94	178.233	3016.24	224.548	1005.02	992.042	1132.0	765.033	1224.16	1104.42	1037.34	1000.06	935.027	1026.0	1070.06	1229.08	926.782	907.025	988.043	1092.0	914.002	991.529	1060.77	938.013	863.0	916.0	945.025	1010.0	1015.05	994.138	1220.0	57.0	997.003	886.002	957.999	1014.74	1042.0	1032.25	1101.06	914.195	1022.06	1184.0	1161.77	1018.02	794.008	1286.01	1276.14	910.863	1054.41	741.004	1368.01	946.067	993.049	835.043	1047.47	1092.26	936.0	1094.26	893.174	1095.0	976.749	1252.0	784.999	1180.66	654.063	953.999	1167.77	1117.0	1000.54	965.699	825.087	1065.01	1265.2	987.495	916.293	1069.0	881.716	1009.0	1131.05	766.004	1184.0	895.004	1470.0	1427.5	1245.0	1412.0	855.997	1393.0	1217.0	1234.98	1558.0	1320.0	1130.0	1085.0	1134.0	1296.35	1279.35	1522.0	1465.07	1077.0	1307.01	1119.0	1504.0	905.035	1364.0	1388.94	1266.06	1310.32	1300.0	1279.0	1259.0	1374.98	1301.0	1365.32	1166.0	1422.0	1376.0	1479.38	1321.0	978.0	1120.0	1495.0	1519.0	1311.0	1235.01	1133.0	898.011	975.001	1299.0	564.0	486.239	439.001	1214.0	476.18	399.001	447.052	444.0	405.0	734.837	959.635	727.008	956.316	843.062	755.854	852.603	764.018	980.398	822.319	911.207	808.001	545.007	564.001	539.0	513.238	506.148	594.001	482.098	589.0	437.103	471.671	555.061	615.0	784.066	832.989	753.017	719.55	947.129	964.154	909.697	843.073	964.538	849.694	865.415	901.664	710.0	737.001	321.0	610.0	549.0	688.0	857.999	651.0	651.0	662.0	532.0	656.0	528.0	640.0	718.001	740.0	567.999	687.0	984.999	533.0	792.0	736.999	763.0	611.0	233.0	278.0	353.0	186.0	240.0	364.0	257.0	563.0	295.0	560.0	259.0	223.0	329.0	293.0	281.0	258.0	304.0	205.0	290.0	367.001	298.999	333.001	405.001	479.0	400.0	305.0	424.0	319.0	550.0	351.0	542.999	477.0	388.0	523.0	440.0	403.0	350.0	1536.47	963.697	926.067	1373.0	1396.0	1712.01	1261.0	1888.0	991.08	1058.19	1519.67	1595.3	1578.52	1590.48	1055.06	886.398	1391.87	350.99	363.037	342.876	396.507	247.001	364.0	423.0	334.279	332.768	362.0	372.0	475.089	380.004	418.443	352.095	353.0	340.024	546.0	412.0	560.0	505.0	535.0	487.0	537.0	388.0	482.0	417.001	461.001	488.0	403.0	434.999	487.0	422.0	617.001	504.0	502.999	434.0	489.999	437.001	390.001	493.0	458.999	543.999	484.0	369.999	455.0	478.001	490.0	475.0	351.0	235.0	303.0	262.0	377.0	273.0	472.001	335.0	341.0	266.0	278.001	242.999	257.759	300.218	294.043	232.023	262.271	273.304	253.674	204.892	232.002	325.829	344.771	391.406	364.656	266.61	291.904	307.033	228.35	285.169	287.63	270.653	276.315	292.705	330.134	329.721	305.0	274.0	413.0	385.001	325.999	299.0	400.0	316.999	400.0	419.0	262.0	311.999	312.0	741.0	338.0	390.001	323.999	304.0	2678.0	2599.0	2594.0	2851.0	2583.0	2224.0	2634.0	2771.0	3344.0	2367.0	2731.0	2784.0	989.134	915.03	900.06	814.407	924.868	1067.3	808.735	947.815	1034.48	723.035	766.327	1216.13	705.539	691.085	790.061	1055.03	1211.78	670.747	989.327	1273.66	849.348	680.671	816.62	1008.64	748.667	871.705	866.107	843.283	960.998	805.221	828.32	841.926	1093.21	1337.35	938.059	562.882	841.119	844.267	740.713	610.289	870.853	754.815	721.288	685.532	994.38	777.738	734.962	761.601	284.0	301.0	300.0	302.0	183.0	357.0	445.0	321.0	315.0	444.0	183.0	357.0	280.0	327.0	349.0	448.0	254.0	308.0	270.0	319.0	313.0	187.0	284.0	232.0	178.0	188.999	191.0	182.0	146.0	218.0	493.901	198.999	1431.15	1099.34	1340.23	1212.21	1454.11	1564.12	1304.81	1384.7	1209.75	1404.38	1150.69	1169.41	816.59	713.0	522.0	552.814	676.246	866.001	563.0	740.0	811.009	902.009	1549.73	823.293	1078.04	1079.57	1651.98	1032.93	1315.23	1311.74	1154.0	803.145	698.064	1468.44	698.556	906.999	885.634	1375.89	985.999	1321.76	1064.0	1570.58	1580.81	1401.55	3467.15	2906.76	3621.02	1920.99	3358.0	2338.12	1553.61	2876.67	1886.25	2951.2	2985.36	2348.32	2478.03	2356.25	2949.04	3455.35	2712.84	2120.01	3428.21	3569.1	2283.05	2905.09	2501.0	1876.63	347.0	720.216	685.0	426.999	520.0	677.702	939.192	993.003	448.0	1014.09	884.999	684.001	791.02	1005.0	1146.81	833.003	986.999	1011.75	943.004	880.555	1012.0	1045.0	1189.0	908.0	809.0	1194.0	840.669	1106.0	869.999	812.001	1460.78	980.999	1368.0	1339.47	987.001	1353.0	1386.0	1471.02	1639.0	1189.0	1335.0	1998.0	1052.0	1672.76	1546.0	1497.04	1206.0	2028.0	925.999	1713.0	1488.02	1643.83	1029.0	1536.14	1155.01	608.642	704.0	1015.96	928.017	567.004	531.035	865.147	561.383	777.094	385.466	570.007	506.008	747.001	1067.3	735.313	551.869	807.0	755.001	540.001	481.022	688.998	750.0	703.0	578.837	527.457	797.0	1073.0	1206.0	780.0	803.0	651.999	745.002	1106.0	782.0	923.0	719.999	834.0	1020.0	1139.0	1044.0	672.999	821.0	758.999	926.0	1354.0	856.0	963.001	916.001	1155.0	454.0	708.001	775.999	541.0	688.0	341.0	448.999	344.0	734.999	684.999	682.0	428.0	1392.0	1268.0	1215.0	1358.0	1174.0	1363.0	1204.0	1293.0	1247.0	1169.0	1226.0	0.0	1243.0	1427.0	1193.0	1348.0	1254.0	1684.0	1262.0	1312.0	1422.0	1732.0	1023.0	1540.0	723.001	727.0	533.0	450.0	477.0	678.0	394.0	511.0	561.0	704.999	499.0	578.0	975.0	699.0	544.0	991.0	601.0	677.999	925.0	834.0	499.0	812.001	828.0	1066.14	1676.41	994.249	1493.37	1441.28	1362.38	1278.0	1113.0	987.001	1153.0	1171.0	1148.0	1439.0	1115.0	1580.0	1086.0	1112.0	1430.0	927.0	1123.0	816.001	1325.0	1156.0	1368.0	207.0	279.0	213.0	260.0	296.0	226.0	209.0	215.0	106.0	196.0	287.0	231.0	292.0	242.0	172.0	289.0	231.0	166.0	717.0	606.001	1027.0	653.0	706.0	714.0	908.0	1029.0	784.0	707.0	874.0	575.0	1523.49	877.025	867.001	1318.42	1211.0	904.34	1262.0	1310.0	1009.04	1601.47	1326.84	929.229	1018.0	1179.33	1121.0	1388.82	917.001	881.926	426.005	368.057	323.0	454.003	372.0	346.11	357.578	305.0	316.179	399.809	342.854	298.0	293.0	338.008	337.001	399.93	391.693	482.999	313.001	488.0	438.0	595.0	493.0	417.999	398.001	379.0	355.0	304.999	312.999	390.0	246.0	385.001	332.0	293.0	341.0	266.0	286.0	295.0	296.0	295.0	331.0	405.0	338.0	368.0	323.001	318.0	339.0
22639	ENSMUSG00000094231	Trav9n-4	0.0	0.0	0.0	0.0	0.0	0.0	0.0	0.0	0.0	0.0	0.0	0.0	0.0	0.0	0.0	0.0	0.0	0.0	0.0	0.0	0.0	0.0	0.0	0.0	0.0	0.0	0.0	0.0	0.0	0.0	0.0	0.0	0.0	0.0	0.0	0.0	0.0	0.0	0.0	0.0	0.0	0.0	0.0	0.0	0.0	0.0	0.0	0.0	0.0	0.0	0.0	0.0	0.0	0.0	0.0	0.0	0.0	0.0	0.0	0.0	0.0	0.0	0.0	0.0	1.0	0.0	0.0	0.0	0.0	0.0	0.0	0.0	0.0	0.0	0.0	0.0	0.0	0.0	0.0	0.0	0.0	0.0	0.0	0.0	0.0	0.0	0.0	0.0	0.0	0.0	0.0	0.0	0.0	0.0	0.0	0.0	0.0	0.0	0.0	0.0	0.0	0.0	0.0	0.0	0.0	0.0	0.0	0.0	0.0	0.0	0.0	0.0	0.0	0.0	0.0	0.0	0.0	0.0	0.0	0.0	0.0	0.0	0.0	0.0	0.0	0.0	0.0	0.0	0.0	0.0	0.0	0.0	0.0	0.0	0.0	0.0	0.0	0.0	0.0	0.0	0.0	0.0	0.0	0.0	0.0	0.0	0.0	0.0	0.0	0.0	0.0	0.0	0.0	0.0	0.0	0.0	0.0	0.0	0.0	0.0	0.0	0.0	0.0	0.0	0.0	0.0	0.0	0.0	0.0	0.0	0.0	0.0	0.0	0.0	0.0	0.0	0.0	0.0	0.0	0.0	0.0	0.0	0.0	0.0	0.0	0.0	0.0	0.0	0.0	0.0	0.0	0.0	0.0	0.0	0.0	0.0	0.0	0.0	0.0	0.0	0.0	0.0	0.0	0.0	0.0	0.0	0.0	0.0	0.0	0.0	0.0	0.0	0.0	0.0	0.0	0.0	0.0	0.0	0.0	0.0	0.0	0.0	0.0	0.0	0.0	0.0	0.0	0.0	0.0	0.0	0.0	0.0	0.0	0.0	0.0	0.0	0.0	0.0	0.0	0.0	0.0	0.0	0.0	0.0	0.0	0.0	0.0	0.0	0.0	0.0	0.0	0.0	0.0	0.0	0.0	0.0	0.0	0.0	0.0	0.0	0.0	0.0	0.0	0.0	0.0	0.0	0.0	0.0	0.0	0.0	0.0	0.0	0.0	0.0	0.0	0.0	0.0	0.0	0.0	0.0	0.0	0.0	0.0	0.0	0.0	0.0	0.0	0.0	0.0	0.0	0.0	0.0	0.0	0.0	0.0	0.0	0.0	0.0	0.0	0.0	0.0	0.0	0.0	0.0	0.0	0.0	0.0	0.0	0.0	0.0	0.0	0.0	0.0	0.0	0.0	0.0	0.0	0.0	0.0	0.0	0.0	0.0	0.0	0.5	0.0	0.0	0.0	0.0	0.0	0.0	0.0	0.0	0.0	0.0	0.0	0.0	0.0	0.0	0.0	0.0	0.0	0.0	0.0	0.0	0.0	0.0	0.0	0.0	0.0	0.0	0.0	0.0	0.0	0.0	0.0	0.0	0.0	0.0	0.0	0.0	0.0	0.0	0.0	0.0	0.0	2.0	0.0	0.0	0.0	0.0	0.0	1.0	0.0	0.0	0.0	0.0	0.0	0.0	0.0	0.0	0.0	0.0	0.0	0.0	0.0	0.0	0.0	0.0	0.0	2.0	0.0	0.0	0.0	0.0	0.0	0.0	0.0	0.0	0.0	0.0	0.0	0.0	0.0	0.0	0.0	0.0	0.0	0.0	0.0	0.0	0.0	0.0	0.0	0.0	0.0	0.0	0.0	0.0	0.0	0.0	0.0	0.0	0.0	0.0	0.0	0.0	0.0	0.0	0.0	0.0	0.0	0.0	0.0	0.0	0.0	0.0	0.0	0.0	0.0	0.0	0.0	0.0	0.0	0.0	0.0	0.0	0.0	0.0	0.0	0.0	0.0	0.0	0.0	0.0	0.0	0.0	0.0	0.0	0.0	0.0	0.0	0.0	0.0	0.0	0.0	0.0	0.0	0.0	0.0	0.0	0.0	0.0	0.0	0.0	0.0	0.0	0.0	0.0	0.0	0.0	0.0	0.0	0.0	0.0	0.0	0.0	0.0	0.0	0.0	0.0	0.0	0.0	0.0	0.0	0.0	0.0	0.0	0.0	0.0	0.0	0.0	0.0	0.0	0.0	0.0	0.0	1.0	0.0	0.0	0.0	1.0	0.0	0.0	0.0	0.0	0.0	0.0	0.0	0.0	0.0	0.0	0.0	0.0	0.0	0.0	0.0	0.0	0.0	0.0	0.0	0.0	0.0	0.0	0.0	0.0	0.0	0.0	0.0	0.0	0.0	0.0	0.0	0.0	0.0	0.0	0.0	0.0	0.0	0.0	0.0	0.0	0.0	0.0	0.0	0.0	0.0	0.0	0.0	0.0	0.0	0.0	0.0	0.0	1.0	0.0	0.0	0.0	0.0	0.0	0.0	0.0	0.0	0.0	0.0	0.0	0.0	0.0	0.0	0.0	0.0	0.0	0.0	0.0	0.0	0.0	0.0	0.0	0.0	0.0	0.0	0.0	0.0	0.0	0.0	0.0	0.0	0.0	0.0	0.0	0.0	0.0	0.0	0.0	0.0	0.0	0.0	0.0	0.0	0.0	0.0	0.0	1.0	0.0	0.0	0.0	0.0	0.0	0.0	0.0	0.0	0.0	0.0	0.0	0.0	0.0	0.0	0.0	0.0	0.0	0.0	0.0	0.0	0.0	0.0	0.0	0.0	0.0	0.0	0.0	0.0	0.0	0.0	0.0	0.0	0.0	0.0	0.0	0.0	0.0	0.0	0.0	0.0	0.0	0.0	0.0	0.0	0.0	0.0	0.0	0.0	0.0	0.0	0.0	0.0	0.0	0.0	0.0	0.0	0.0	0.0	0.0	0.0	0.0	0.0	0.0	0.0	0.0	0.0	0.0	0.0	0.0	0.0	0.0	0.0	0.0	0.0	0.0	0.0	0.0	2.0	0.0	1.0	0.0	0.0	0.0	0.0	0.0	0.0	0.0	0.0	0.0	0.0	0.0	0.0	0.0	0.0	0.0	0.0	0.0	0.0	0.0	0.0	0.0	0.0	0.0	0.0	0.0	0.0	0.0	0.0	0.0	0.0	0.0	0.0	0.0	0.0	0.0	0.0	0.0	0.0	0.0	0.0	0.0	0.0	0.0	0.0	0.0	0.0	0.0	0.0	0.0	0.0	0.0	0.0	0.0	0.0	0.0	0.0	0.0	0.0	0.0	0.0	0.0	0.0	0.0	0.0	0.0	0.0	0.0	0.0	0.0	0.0	0.0	0.0	0.0	0.0	0.0	0.0	0.0	0.0	0.0	0.0	0.0	0.0	0.0	0.0	0.0	0.0	0.0	0.0	0.0	0.0	0.0	0.0	0.0	0.0	0.0	0.0	0.0	0.0	0.0	0.0	0.0	0.0	0.0	0.0	0.0	0.0	0.0	0.0	0.0	0.0	0.0	0.0	0.0
22640	ENSMUSG00000094594	Tpd52-ps	2.035	0.0	0.0	0.0	1.017	0.0	0.0	0.0	0.0	1.025	1.03	0.0	0.0	0.0	0.0	0.0	0.0	0.0	0.0	0.0	0.0	0.0	1.009	0.0	2.047	0.0	0.0	0.0	0.0	1.019	0.0	0.0	0.0	0.0	0.0	0.0	0.0	0.0	0.0	0.0	0.0	0.0	0.0	0.0	0.0	0.0	0.0	0.0	0.0	1.021	1.005	0.0	0.0	0.0	1.002	0.0	0.0	0.0	0.0	0.0	0.0	0.0	0.0	0.0	0.0	0.0	0.0	0.0	1.039	0.0	0.0	0.0	0.0	0.0	0.0	0.0	0.0	0.0	0.0	0.0	0.0	0.0	0.0	0.0	0.0	0.0	0.0	0.0	0.0	0.0	0.0	0.0	1.057	0.0	0.0	0.0	0.0	0.0	3.026	4.17	0.0	3.078	0.0	0.0	0.0	0.0	0.0	0.0	0.0	0.0	0.0	2.138	2.055	1.018	0.0	0.0	0.0	2.054	1.076	0.0	0.0	1.011	0.0	0.0	0.0	0.0	4.111	0.0	1.013	0.0	0.0	0.0	4.093	2.063	0.0	0.0	1.01	0.0	0.0	0.0	1.005	0.0	0.0	0.0	0.0	0.0	0.0	0.0	0.0	0.0	0.0	0.0	0.0	0.0	0.0	0.0	0.0	0.0	0.0	0.0	0.0	0.0	0.0	0.0	0.0	0.0	0.0	0.0	0.0	0.0	0.0	0.0	0.0	0.0	0.0	0.0	0.0	0.0	0.0	0.0	0.0	0.0	0.0	0.0	0.0	0.0	0.0	0.0	0.0	0.0	0.0	0.0	0.0	0.0	0.0	0.0	0.0	0.0	0.0	0.0	0.0	0.0	0.0	0.0	0.0	0.0	0.0	0.0	0.0	0.0	0.0	0.0	0.0	0.0	0.0	0.0	0.0	0.0	0.0	0.0	0.0	0.0	0.0	0.0	1.113	0.0	0.0	0.0	0.0	0.0	0.0	0.0	0.0	0.0	0.0	1.083	0.0	0.0	0.0	0.0	0.0	0.0	0.0	0.0	0.0	0.0	0.0	0.0	0.0	0.0	0.0	0.0	0.0	0.0	1.012	0.0	0.0	1.009	0.0	0.0	0.0	0.0	0.0	0.0	1.0	0.0	0.0	0.0	0.0	0.0	0.0	0.0	0.0	0.0	0.0	0.0	0.0	0.0	0.0	0.0	0.0	0.0	0.0	0.0	0.0	0.0	0.0	0.0	0.0	0.0	0.0	0.0	0.0	0.0	0.0	0.0	0.0	0.0	0.0	3.219	0.0	1.059	0.0	0.0	0.0	0.0	0.0	0.0	0.0	0.0	0.0	0.0	0.0	0.0	0.0	0.0	0.0	0.0	0.0	0.0	0.0	0.0	0.0	0.0	0.0	0.0	0.0	0.0	0.0	0.0	0.0	0.0	0.0	0.0	0.0	0.0	0.0	0.0	0.0	0.0	0.0	0.0	0.0	0.0	0.0	0.0	0.0	0.0	0.0	0.0	0.0	0.0	0.0	0.0	0.0	0.0	0.0	0.0	0.0	0.0	0.0	0.0	0.0	0.0	1.02	0.0	1.044	1.083	2.043	1.039	1.064	1.046	2.111	0.0	1.035	1.0	0.0	0.0	0.0	1.007	0.0	0.0	0.0	1.015	0.0	0.0	0.0	0.0	0.0	0.0	0.0	0.0	0.0	0.0	0.0	0.0	0.0	0.0	0.0	0.0	0.0	0.0	0.0	0.0	0.0	0.0	0.0	0.0	0.0	0.0	0.0	0.0	1.025	0.0	0.0	0.0	0.0	0.0	0.0	0.0	0.0	0.0	0.0	0.0	0.0	0.0	0.0	0.0	0.0	0.0	0.0	0.0	0.0	0.0	0.0	0.0	0.0	0.0	0.0	0.0	0.0	0.0	0.0	0.0	0.0	0.0	0.0	0.0	0.0	0.0	0.0	0.0	0.0	0.0	0.0	0.0	1.012	0.0	0.0	1.025	0.0	0.0	0.0	1.009	0.0	0.0	0.0	0.0	0.0	0.0	0.0	1.009	0.0	0.0	0.0	1.037	0.0	1.01	0.0	0.0	0.0	0.0	0.0	4.163	1.014	1.02	1.028	0.0	1.02	0.0	0.0	1.01	0.0	0.0	0.0	0.0	0.0	0.0	1.022	0.0	0.0	1.013	0.0	0.0	0.0	0.0	0.0	0.0	0.0	0.0	0.0	0.0	0.0	0.0	1.01	0.0	1.016	0.0	0.0	0.0	1.009	0.0	0.0	0.0	0.0	0.0	0.0	0.0	0.0	0.0	0.0	0.0	0.0	0.0	0.0	0.0	1.001	0.0	2.0	0.0	0.0	0.0	0.0	0.0	0.0	0.0	0.0	0.0	1.012	0.0	0.0	0.0	0.0	0.0	0.0	0.0	0.0	0.0	0.0	0.0	0.0	0.0	0.0	0.0	0.0	0.0	1.0	0.0	0.0	0.0	0.0	1.0	0.0	0.0	0.0	0.0	0.0	0.0	0.0	0.0	0.0	0.0	0.0	0.0	0.0	0.0	0.0	0.0	0.0	0.0	0.0	0.0	0.0	0.0	0.0	0.0	0.0	0.0	0.0	0.0	0.0	0.0	0.0	0.0	0.0	0.0	0.0	0.0	0.0	0.0	0.0	1.03	0.0	0.0	0.0	0.0	0.0	0.0	0.0	0.0	0.0	0.0	0.0	0.0	0.0	0.0	0.0	0.0	0.0	0.0	1.054	0.0	0.0	0.0	0.0	0.0	0.0	0.0	0.0	0.0	0.0	0.0	0.0	0.0	0.0	0.0	1.039	0.0	0.0	0.0	0.0	0.0	0.0	0.0	0.0	0.0	1.047	0.0	0.0	0.0	0.0	0.0	0.0	0.0	0.0	0.0	0.0	0.0	0.0	0.0	0.0	0.0	0.0	0.0	0.0	0.0	0.0	0.0	0.0	0.0	0.0	0.0	0.0	0.0	0.0	0.0	0.0	0.0	0.0	0.0	0.0	1.016	0.0	0.0	0.0	0.0	0.0	0.0	0.0	0.0	0.0	0.0	0.0	0.0	0.0	0.0	0.0	0.0	3.153	0.0	0.0	0.0	0.0	0.0	0.0	0.0	0.0	0.0	0.0	0.0	0.0	0.0	0.0	0.0	0.0	0.0	0.0	0.0	0.0	0.0	0.0	0.0	0.0	0.0	0.0	0.0	0.0	0.0	0.0	0.0	0.0	0.0	0.0	0.0	0.0	0.0	0.0	0.0	0.0	0.0	0.0	0.0	0.0	0.0	0.0	1.027	0.0	1.013	0.0	0.0	1.014	0.0	0.0	0.0	0.0	0.0	0.0	0.0	0.0	0.0	0.0	0.0	0.0	0.0	0.0	0.0	0.0	0.0	1.045	0.0	0.0	0.0	1.039	0.0	1.04	0.0	0.0	0.0	0.0	0.0	0.0	0.0	0.0	0.0	0.0	0.0	0.0	0.0	0.0	0.0	0.0	0.0	0.0	0.0	0.0
22641	ENSMUSG00000079177	Fam228a	17.0	11.0	2.0	21.001	31.0	38.0	16.0	17.0	22.0	0.0	22.0	1.0	16.0	25.0	10.0	11.0	27.0	27.0	13.0	20.0	25.0	9.0	13.0	12.0	14.0	4.0	15.0	14.0	6.0	19.0	6.0	11.0	19.0	17.0	7.0	25.0	27.0	11.0	14.0	1.0	21.0	25.0	20.0	20.0	12.0	18.0	11.0	21.0	15.0	21.0	10.0	17.0	13.0	21.25	20.0	14.0	17.0	12.0	10.0	11.0	20.0	10.0	26.0	13.0	5.0	11.0	7.0	25.0	14.0	19.062	3.0	25.0	9.0	11.0	33.0	14.0	25.0	6.0	12.0	15.0	13.0	20.0	9.0	16.0	10.0	26.0	18.0	39.0	20.0	20.0	17.0	23.0	6.0	10.0	21.0	26.0	10.0	7.0	9.0	9.0	7.0	16.0	21.0	23.0	7.0	7.0	10.0	11.0	7.987	15.0	9.0	10.0	4.0	6.0	12.0	19.0	14.0	6.0	7.0	18.0	8.0	10.0	12.0	40.0	10.0	10.0	6.0	11.0	27.0	8.0	15.0	17.0	14.0	5.0	19.0	12.0	9.0	12.0	11.0	8.0	29.0	7.0	10.0	16.0	8.0	9.0	26.0	7.0	6.0	9.0	4.0	10.0	9.0	1.0	17.0	8.0	2.0	5.0	5.0	5.0	7.0	4.0	1.0	12.0	7.0	6.0	7.0	14.0	10.0	14.0	7.0	22.0	9.0	11.0	16.0	13.0	19.0	18.0	12.0	10.0	9.015	17.0	6.0	10.0	3.0	6.0	13.0	4.0	7.0	15.0	10.0	9.0	8.0	12.0	14.0	9.0	5.0	11.0	3.0	16.0	14.0	7.0	18.0	5.0	6.0	19.0	1.0	1.0	3.0	1.0	0.0	2.0	1.0	1.0	0.0	0.0	1.0	0.0	0.0	0.0	0.0	1.0	0.0	3.0	4.0	1.0	11.0	0.0	2.0	2.0	5.0	1.0	4.0	12.0	11.0	6.0	3.0	11.0	10.0	10.0	0.0	3.0	1.0	17.0	11.0	13.0	17.0	13.0	5.0	23.0	2.0	24.0	9.0	14.0	21.0	14.0	19.0	13.0	17.0	11.0	6.0	7.0	6.0	10.0	7.0	4.0	8.0	6.0	4.0	4.0	14.0	4.0	9.0	6.0	5.0	5.0	4.0	19.0	7.0	10.0	15.0	12.0	7.0	5.0	17.0	8.0	11.0	6.0	7.0	18.0	2.0	5.0	19.0	13.0	11.0	5.0	4.0	12.0	10.0	12.0	8.0	9.0	9.0	24.0	5.0	11.0	12.0	15.0	16.0	2.0	2.0	1.0	3.0	1.0	7.0	2.0	2.0	3.0	3.0	2.0	3.0	6.0	4.0	1.0	0.0	0.0	5.0	4.0	1.0	5.0	2.0	3.0	6.0	4.0	4.0	7.0	5.0	3.0	3.0	4.0	1.0	3.0	4.0	6.0	3.0	4.0	3.0	5.0	11.0	4.0	7.0	2.0	3.0	1.0	5.0	4.0	2.0	6.0	11.0	1.0	9.0	5.0	2.0	88.0	36.0	54.0	61.0	39.0	59.0	40.0	42.0	56.0	49.0	36.0	26.0	12.0	12.0	14.0	11.0	8.0	14.0	8.0	10.0	19.0	8.0	6.0	22.858	9.0	12.0	14.0	20.0	12.0	12.0	20.0	20.0	15.0	7.0	18.0	16.0	6.0	11.0	13.0	18.0	9.0	18.0	13.0	6.0	13.0	30.0	6.002	7.0	7.0	10.0	9.0	16.0	20.0	12.0	12.0	9.0	10.0	11.0	16.0	18.0	0.0	2.0	0.0	1.0	0.0	4.0	3.0	0.0	1.0	0.0	0.0	2.0	2.0	0.0	0.0	2.0	0.0	7.0	2.0	0.0	5.0	0.0	4.0	0.0	4.0	2.0	1.0	2.0	1.0	5.0	8.0	1.025	16.0	12.001	5.0	16.0	6.0	8.0	9.0	3.0	11.0	16.0	9.0	17.0	8.0	22.0	2.0	7.0	12.0	14.0	7.0	10.0	14.0	6.0	25.0	15.0	2.005	4.0	9.049	9.0	12.0	5.0	2.0	9.0	17.0	18.0	9.0	14.0	13.0	23.0	17.0	14.0	3.0	7.0	14.0	15.0	28.0	15.0	36.0	14.19	9.0	31.0	15.0	14.0	13.0	15.0	10.0	12.0	24.0	13.0	7.0	33.0	21.0	8.0	41.0	27.0	12.0	12.0	18.0	6.0	6.0	13.0	6.0	9.0	16.0	15.0	12.0	19.0	18.0	13.0	4.0	14.0	11.0	9.0	4.0	4.0	7.0	4.0	4.0	6.0	12.0	22.0	2.0	3.0	14.0	6.0	2.0	6.0	8.0	4.0	3.0	0.0	5.0	8.0	10.0	9.0	4.0	8.0	3.0	3.0	11.0	7.0	4.0	3.0	7.0	3.0	0.0	7.0	16.211	2.0	5.0	4.0	14.0	16.0	7.0	2.0	4.0	15.0	14.0	9.0	10.0	6.0	2.0	5.0	5.0	4.0	10.0	8.0	7.0	12.0	4.0	16.0	13.0	6.0	2.0	2.0	3.0	10.301	6.0	4.0	6.0	1.0	5.0	6.0	3.0	6.0	9.0	4.0	10.0	8.0	8.0	7.0	1.0	10.0	1.0	8.0	3.0	5.0	24.0	22.0	16.0	33.0	19.0	15.0	6.0	3.0	4.0	7.0	4.0	11.0	2.0	12.0	12.0	4.0	7.0	6.0	20.0	29.0	8.0	6.0	10.0	15.0	16.0	17.0	41.0	14.0	29.0	0.0	15.0	12.001	16.0	14.0	17.001	27.0	16.0	14.0	27.0	19.0	15.0	17.0	0.0	2.0	2.0	3.0	1.0	1.0	0.0	3.0	4.0	2.0	0.0	1.0	2.0	4.0	1.0	5.0	5.0	1.0	1.0	7.0	3.0	1.0	4.0	17.0	26.0	18.0	18.0	8.0	17.0	9.0	6.0	15.0	21.0	26.0	22.0	11.0	6.0	11.0	25.0	22.0	12.0	21.0	14.0	11.0	5.0	7.0	8.0	0.0	1.0	0.0	0.0	0.0	0.0	0.0	0.0	0.0	1.0	1.0	1.0	0.0	1.0	0.0	0.0	0.0	0.0	1.0	5.0	0.0	11.0	1.0	0.0	0.0	0.0	0.0	0.0	0.0	0.0	13.0	14.0	15.0	4.0	17.0	16.0	16.0	16.008	12.0	19.0	12.0	7.0	20.0	13.0	18.0	20.0	9.0	26.0	7.0	1.0	7.0	3.0	5.0	4.0	10.0	4.0	4.0	0.0	5.0	4.0	9.0	4.0	8.0	6.0	7.0	4.0	4.0	26.0	7.0	5.0	6.0	0.0	2.0	0.0	0.0	2.0	0.0	2.0	2.0	1.0	0.0	0.0	0.0	0.0	0.0	0.0	0.0	1.0	0.0	2.0	0.0	0.0	0.0	0.0	1.0
22642	ENSMUSG00000087249	Gm16062	19.0	26.0	19.0	26.001	23.0	27.0	24.0	13.555	31.026	0.0	90.0	3.0	12.0	19.0	20.0	7.0	14.0	10.0	21.0	15.011	15.0	13.0	9.0	13.0	9.0	25.0	15.0	21.0	21.0	13.0	15.0	19.0	15.0	23.0	14.0	9.0	12.0	14.0	14.0	1.0	23.0	14.0	9.0	8.0	16.0	11.0	14.0	8.0	12.0	23.0	17.0	11.0	15.0	39.0	22.0	4.0	20.03	29.0	18.0	14.0	5.0	19.0	9.0	27.0	18.0	4.0	15.0	16.0	17.0	18.0	23.0	23.0	13.0	27.0	9.0	9.0	5.0	10.0	15.0	7.0	18.0	17.0	25.0	30.0	18.0	15.0	14.0	23.0	10.0	10.0	16.0	12.0	22.0	18.0	17.0	26.0	27.0	12.0	33.0	32.0	28.0	13.0	28.0	6.0	6.0	4.0	20.0	16.0	28.0	15.0	23.0	3.0	21.0	9.0	14.0	17.0	10.0	16.0	15.0	18.0	19.0	16.0	17.0	11.0	12.0	22.0	10.0	10.0	13.0	9.0	12.0	22.0	10.0	7.0	11.0	18.0	21.0	7.0	5.01	20.0	15.0	7.0	11.0	13.0	7.0	10.0	11.0	13.0	6.0	7.0	15.0	13.035	8.0	22.0	8.0	5.0	21.0	6.0	11.0	6.0	2.0	9.0	7.0	6.0	10.0	7.0	3.0	5.0	0.0	7.0	3.0	6.0	18.0	9.0	13.0	16.0	10.0	16.0	18.0	10.0	15.0	18.0	10.0	10.0	4.0	21.0	9.0	8.068	11.0	9.0	7.0	0.0	8.0	9.0	6.0	21.0	6.0	2.0	8.0	8.0	12.0	10.0	4.0	3.009	5.014	7.0	0.0	2.0	0.0	2.0	3.0	4.0	1.0	3.0	2.0	4.0	1.0	1.0	1.008	2.0	3.0	2.0	2.0	0.0	7.0	7.0	4.0	2.0	8.0	12.0	5.0	5.0	2.0	2.0	5.0	10.0	7.0	5.0	7.0	11.0	6.0	5.0	4.0	44.015	23.105	20.961	31.665	24.371	40.793	19.087	21.216	20.059	41.395	37.023	23.368	45.305	59.689	47.279	13.385	37.025	7.0	5.0	17.0	10.0	11.0	15.0	12.0	11.0	6.028	9.0	11.0	12.0	13.0	20.0	16.0	4.0	13.0	4.0	5.025	5.0	0.0	12.0	2.0	1.0	5.0	1.0	5.0	5.0	4.0	5.0	6.0	4.0	2.0	6.0	8.0	0.0	3.012	3.0	4.0	4.0	1.0	4.0	4.0	5.0	0.0	3.0	4.0	3.0	0.0	2.856	0.0	3.804	3.621	1.279	2.423	2.849	1.329	3.926	7.015	2.745	2.49	5.0	5.0	5.0	4.0	4.0	7.0	3.0	2.0	3.0	9.0	7.036	6.0	7.0	3.0	5.0	1.0	4.0	4.0	9.0	2.03	0.0	3.0	6.0	5.0	5.38	8.158	9.604	5.005	8.87	13.924	8.839	8.301	9.81	12.152	1.224	7.012	8.971	15.462	10.383	14.214	10.094	8.896	46.468	26.874	40.0	52.364	42.492	29.402	41.308	26.754	47.617	32.169	49.279	47.219	7.0	14.0	5.0	6.0	10.0	9.0	6.0	6.0	11.0	28.345	10.001	9.0	16.066	7.0	7.0	14.0	8.0	11.029	14.0	15.0	7.0	6.0	8.0	12.0	5.0	11.0	9.0	1.0	17.0	5.0	12.002	12.0	9.0	13.0	15.0	3.0	7.0	5.0	7.0	5.0	18.0	5.0	6.0	4.0	15.0	4.0	7.0	4.0	2.0	2.008	0.0	5.033	1.0	8.0	5.013	6.029	8.0	15.046	1.0	5.0	3.0	4.0	3.0	9.0	2.0	5.0	2.0	0.0	5.0	2.0	8.0	1.0	3.0	2.0	5.044	2.002	1.0	3.0	12.19	1.0	7.0	10.0	27.0	10.0	14.0	10.0	13.0	44.0	22.0	2.0	16.0	11.0	10.0	8.0	5.0	6.0	4.0	11.0	19.0	11.0	10.0	5.0	11.0	6.0	16.0	9.0	34.135	14.0	14.0	17.0	14.0	5.0	8.0	11.0	5.0	15.0	12.0	16.0	4.007	18.0	24.0	7.0	14.0	33.0	28.167	47.05	39.824	29.864	71.376	32.007	21.866	36.531	34.176	26.968	51.314	19.618	59.821	18.159	55.226	24.285	34.343	31.661	30.728	30.746	13.163	54.856	38.44	33.527	7.0	14.0	8.0	14.0	12.0	16.0	11.0	39.0	8.015	5.0	9.0	5.0	13.0	6.0	21.0	3.0	36.0	7.0	8.0	8.0	11.0	11.0	14.0	8.0	14.0	31.0	15.0	6.0	5.0	8.0	8.0	8.0	5.0	12.0	13.0	3.0	5.0	3.0	11.0	16.0	8.0	18.0	5.0	26.0	24.0	18.0	9.0	11.0	9.0	18.0	15.0	29.0	6.0	11.0	8.0	14.0	50.0	10.013	13.0	7.021	12.002	8.0	9.0	54.0	11.001	13.0	2.0	10.0	9.0	12.0	11.0	16.0	29.0	4.0	16.0	15.0	3.005	14.0	31.0	6.002	13.0	17.0	10.0	8.0	17.0	12.0	9.0	17.0	15.0	15.0	10.0	6.0	18.0	21.0	19.0	10.0	11.0	5.0	28.0	27.0	19.0	17.0	17.0	32.0	2.0	12.0	10.0	5.0	10.0	3.0	5.0	8.0	4.0	10.0	5.0	3.0	20.25	30.687	36.087	21.716	18.725	17.178	10.262	31.204	16.202	22.449	9.723	0.0	25.783	13.455	17.312	10.196	29.083	26.497	34.273	25.39	24.622	41.475	23.86	18.294	48.0	9.0	20.0	4.018	12.0	13.0	4.0	6.0	13.0	27.0	5.0	27.0	49.0	23.0	17.0	55.0	11.0	14.0	21.0	18.0	10.0	17.0	26.0	9.052	18.546	11.439	11.483	15.88	19.147	24.0	9.0	22.0	26.0	12.0	23.0	21.0	16.0	22.0	20.0	15.0	22.0	11.0	20.0	18.0	19.0	14.0	25.0	2.062	6.426	0.0	0.0	2.0	1.0	2.0	2.0	1.0	1.472	0.0	0.0	0.0	1.0	1.0	0.0	0.0	1.0	12.0	8.0	19.0	23.0	2.0	9.0	14.0	15.0	9.0	10.0	19.0	13.0	30.068	17.791	22.966	30.422	27.655	23.765	23.791	19.038	4.377	18.623	21.086	11.916	15.341	26.201	23.027	25.265	22.547	17.729	6.0	8.0	8.0	15.0	9.0	4.0	14.0	6.0	7.0	5.0	4.0	3.0	13.0	9.0	9.0	4.0	9.0	7.0	0.0	4.0	6.0	13.0	3.0	12.0	5.0	8.0	6.0	11.08	8.038	5.0	7.0	13.0	6.0	6.026	10.0	10.0	7.036	10.0	5.001	7.0	12.0	3.0	12.0	9.0	3.0	10.0	3.0
22643	ENSMUSG00000058523	Mup5	116.145	118.394	89.757	70.669	122.49	73.289	55.307	73.412	158.629	9.685	112.114	2.009	30.124	12.815	77.697	37.291	92.144	70.643	51.091	21.294	56.314	50.88	66.012	35.283	26.465	7.208	48.284	29.665	39.659	52.349	53.85	51.793	36.031	34.106	76.8	39.898	37.419	55.156	39.527	0.0	63.234	40.35	51.32	50.432	25.37	69.93	33.95	47.168	61.355	78.92	50.124	109.779	51.774	40.525	77.369	46.605	55.133	189.866	79.53	35.546	37.19	62.937	45.14	48.015	48.871	37.403	42.862	27.929	100.336	60.26	15.616	72.47	51.703	81.71	33.364	21.089	41.159	58.3	44.45	48.055	35.872	40.236	33.325	50.079	38.558	65.687	23.335	51.919	22.477	31.534	34.009	30.214	20.077	21.096	29.08	67.356	38.192	48.978	24.865	18.086	18.086	25.134	25.097	52.096	38.865	25.178	17.128	20.779	43.639	31.202	11.056	9.016	18.729	29.191	35.86	32.13	27.113	30.153	31.979	48.622	22.361	32.044	23.876	7.039	41.859	31.142	40.587	20.127	34.364	21.131	49.045	48.299	30.193	28.136	15.03	10.019	42.204	6.003	16.641	5.003	41.09	4.003	10.008	10.007	14.768	12.011	1.0	1.0	3.002	2.004	0.0	8.037	1.002	4.003	3.002	3.003	3.369	2.001	539.639	647.338	618.839	1408.2	606.607	642.157	1054.13	848.052	697.507	819.848	954.085	819.694	2.001	2.001	1.003	7.006	4.003	4.019	4.083	4.003	0.0	3.005	0.0	5.004	29.926	68.477	16.05	24.435	41.956	24.513	20.853	44.654	37.149	34.202	19.923	38.117	12.016	75.148	59.041	14.311	15.224	29.843	50.139	78.008	15.618	37.273	45.011	50.179	4.087	6.421	2.161	14.84	7.061	2.184	2.357	5.176	10.246	0.0	0.0	3.373	3.224	0.0	4.027	3.185	5.741	2.249	34.737	68.983	75.794	36.774	53.623	86.431	40.948	35.04	11.764	36.988	103.458	92.791	84.285	96.448	43.565	123.576	38.189	31.791	49.093	123.276	22.881	20.106	89.105	51.778	17.049	178.374	0.0	19.27	15.048	47.981	34.091	48.148	82.289	7.019	29.263	71.257	5.002	8.002	3.002	10.005	4.003	4.003	8.007	4.002	4.001	1.0	11.004	9.006	7.027	4.002	3.002	7.017	12.009	100.001	74.529	81.191	52.555	67.399	57.779	59.181	40.455	84.54	57.336	65.78	66.687	37.999	35.531	52.984	49.43	66.058	37.837	75.198	12.609	68.266	74.293	73.423	66.985	82.587	48.382	81.814	34.936	92.925	46.059	61.542	46.416	10.655	198.099	57.031	28.48	210.826	68.692	4.413	12.507	20.992	15.944	256.443	262.37	4.001	4.002	6.009	6.004	21.005	3.141	8.001	2.007	3.001	18.282	3.001	14.008	6.001	2.0	13.043	4.001	3.001	5.001	9.003	4.001	3.008	14.004	3.001	9.008	7.585	11.479	11.602	16.11	16.655	20.356	9.062	7.995	22.036	14.156	14.649	16.706	11.444	12.642	18.626	26.387	10.072	18.559	208.063	705.167	411.283	244.349	521.315	198.363	214.605	278.079	207.846	241.918	222.251	293.823	46.053	112.374	122.284	85.204	66.268	40.119	51.197	62.205	122.22	51.151	33.504	48.375	60.519	21.049	61.132	115.95	95.299	54.151	72.436	68.687	77.95	53.752	47.412	60.268	39.079	78.551	58.205	39.71	33.194	41.26	82.481	48.935	119.367	91.503	108.195	39.808	47.378	60.014	73.778	41.145	55.186	21.741	45.257	54.9	50.611	79.82	40.062	38.643	5.187	6.474	2.816	2.428	5.747	1.049	12.413	3.237	4.515	3.133	0.0	5.45	4.855	5.819	3.153	4.904	12.465	7.651	3.359	3.186	3.019	3.791	8.289	8.503	11.075	9.188	14.039	7.002	10.264	18.387	141.084	14.039	1.0	1.0	5.005	3.001	0.0	3.001	1.001	0.0	0.0	1.0	3.001	1.0	30.398	87.266	86.249	7.107	17.013	16.03	21.022	28.025	13.081	15.036	36.245	19.023	54.308	49.277	20.097	14.674	16.091	54.668	15.7	12.026	9.029	56.437	11.026	10.036	22.201	54.381	21.054	58.942	7.055	40.027	37.377	62.661	8.007	11.011	30.409	13.017	27.125	18.039	17.032	3.005	18.035	12.034	12.197	7.006	11.452	13.026	20.043	11.023	7.079	10.314	21.084	28.05	14.023	27.15	10.017	13.06	1.0	2.001	1.0	3.002	4.004	15.056	1.001	8.005	16.155	2.001	1.0	0.0	1.0	2.001	2.0	2.001	0.0	2.001	3.001	1.947	0.0	2.083	3.001	2.001	0.0	3.001	1.0	0.0	1.0	6.004	0.0	2.0	1.0	1.037	2.0	1.0	2.0	0.0	3.0	2.0	0.0	3.0	1.0	3.0	3.0	0.0	1.0	4.0	2.0	3.0	0.0	0.0	1.0	1.0	1.0	5.003	4.002	2.001	3.002	0.0	0.0	0.0	0.0	3.002	3.002	2.001	3.001	4.002	3.001	0.0	0.0	7.003	4.004	2.001	0.0	1.0	0.0	1.0	1.0	0.0	21.441	36.968	34.676	15.091	14.162	16.616	19.611	35.64	6.061	21.247	14.265	13.084	32.706	44.413	24.384	24.187	19.156	8.498	34.046	50.332	48.004	727.687	600.606	818.07	23.522	55.639	56.995	39.086	50.076	14.378	28.97	17.356	66.401	75.242	52.207	24.889	11.01	10.093	7.0	9.005	9.001	7.007	4.003	5.001	8.006	4.001	4.165	0.0	6.002	6.005	8.004	12.0	7.002	12.006	6.011	4.0	15.012	24.038	4.0	6.547	43.68	34.476	31.243	8.325	28.047	43.916	26.493	25.96	46.44	38.741	0.0	17.746	300.928	196.473	130.002	349.183	123.469	161.195	199.471	164.182	49.001	219.841	151.352	141.949	362.924	138.276	157.998	179.09	193.519	2.015	2.013	1.289	4.021	3.024	5.152	5.021	8.03	1.005	2.013	5.027	1.006	9.032	2.037	0.0	8.094	2.011	0.0	1.022	5.706	0.0	0.0	1.057	0.0	0.0	2.99	1.176	6.84	1.136	2.187	1.53	0.0	2.005	2.108	0.0	4.099	13.684	5.139	8.37	8.491	10.061	7.185	5.132	24.595	10.355	12.314	17.283	6.187	35.221	17.143	34.091	23.68	91.585	19.973	84.284	98.648	5.042	36.223	88.133	3.011	27.129	10.033	56.221	39.307	21.187	17.059	4.002	9.006	6.007	4.002	4.003	4.002	1.0	8.002	10.01	3.001	20.015	9.009	6.004	2.001	4.002	6.003	6.004	140.692	20.18	144.492	3.311	1.995	102.918	19.391	48.668	22.148	11.899	32.676	41.029	20.048	40.071	19.483	31.46	38.248	52.249	8.092	20.475	12.64	12.234	30.486	33.27	53.292	9.347	28.061	11.542	36.697	46.039
22644	ENSMUSG00000030220	Arhgdib	356.001	375.663	322.0	283.458	306.268	287.005	283.36	440.718	276.001	36.0	604.067	33.0	269.0	223.999	245.634	214.155	255.0	221.0	262.0	288.001	146.006	213.001	215.0	207.999	225.0	302.999	211.26	298.0	221.999	218.0	269.0	241.0	211.0	183.0	198.024	162.0	165.0	279.0	281.002	12.0	215.0	126.0	214.0	235.0	306.068	264.001	204.008	186.0	241.0	272.0	228.999	580.882	181.999	549.393	177.0	199.022	334.0	236.0	356.036	176.0	178.001	147.0	222.0	276.001	221.0	201.001	146.0	249.363	270.0	269.034	275.015	296.999	131.02	295.0	235.001	470.0	277.0	249.001	132.0	247.0	222.011	246.0	173.0	239.422	387.0	340.001	250.0	114.0	298.0	164.146	605.0	512.0	208.0	523.999	211.0	568.0	435.001	345.0	524.498	374.999	372.009	323.0	381.001	334.001	446.001	354.0	384.0	226.0	332.001	259.0	400.0	179.0	485.0	420.0	463.002	399.121	344.999	423.0	539.0	413.999	302.0	426.02	241.0	721.0	358.0	431.0	367.12	311.259	482.282	379.0	365.0	337.0	465.722	373.0	178.001	241.001	287.0	100.0	103.0	53.0	186.0	96.0	61.0	101.0	84.0	45.0	161.0	342.0	153.327	246.025	196.0	179.999	341.05	192.0	224.0	259.0	244.0	219.094	175.0	201.003	138.0	173.001	152.0	179.999	138.0	205.465	107.0	123.001	225.0	206.0	280.0	282.0	321.555	293.001	500.65	352.13	333.0	272.007	366.0	270.437	260.0	293.0	155.0	101.0	47.0	60.0	66.0	62.0	125.0	80.0	89.0	168.0	42.0	93.0	49.0	46.0	103.0	174.0	82.0	101.0	168.0	42.0	306.0	141.0	96.0	86.0	50.0	74.0	133.0	33.0	104.0	102.0	208.0	175.0	158.0	200.0	60.0	53.0	121.0	150.0	106.0	49.0	92.0	56.0	30.0	53.0	61.0	55.0	54.0	59.0	77.0	70.0	57.0	25.0	74.0	54.0	86.0	81.0	78.0	67.0	58.0	93.0	63.0	407.0	126.0	97.001	275.999	334.0	431.0	187.0	653.765	132.0	202.0	329.001	256.0	356.0	330.001	258.145	148.0	223.0	69.0	56.0	61.0	156.0	49.0	92.0	84.0	112.0	40.0	78.0	114.001	99.0	85.0	83.001	42.0	34.0	82.0	209.0	190.0	299.0	241.0	289.0	299.0	318.0	190.0	289.0	234.0	187.999	301.0	237.0	219.0	232.0	198.0	366.001	250.999	197.0	249.0	224.0	172.0	225.999	232.0	293.0	298.0	234.001	192.001	276.0	268.001	211.0	257.0	65.0	66.0	83.0	67.0	106.001	97.999	103.0	87.0	83.0	79.001	51.0	56.0	53.001	48.058	54.005	46.0	47.007	32.0	60.018	32.0	53.02	46.0	69.0	60.0	59.0	49.0	53.0	53.0	30.001	51.302	50.0	42.0	51.0	53.001	69.0	54.957	57.0	70.0	93.0	88.0	70.0	36.0	103.999	62.0	68.0	103.0	44.0	92.0	62.0	199.0	98.0	127.0	77.0	29.0	693.0	585.0	649.0	626.0	702.999	484.0	582.0	667.0	977.999	538.0	601.001	616.0	175.0	241.008	191.046	192.022	211.226	274.026	203.038	212.001	223.314	133.225	201.87	346.845	221.038	164.006	161.999	206.999	333.0	83.0	182.0	284.0	201.0	171.0	138.7	283.001	196.069	187.005	202.001	179.753	169.251	220.31	228.094	251.0	164.001	328.34	231.012	111.0	160.08	147.0	182.045	96.0	231.004	141.001	176.0	142.0	205.085	148.006	151.031	133.162	32.0	32.0	24.0	38.0	29.0	101.0	38.0	25.0	17.0	30.0	20.0	29.0	23.0	32.0	67.0	42.0	20.0	37.0	47.0	16.0	29.0	11.0	27.0	40.0	84.0	127.0	158.0	103.0	128.577	154.0	219.066	117.0	415.248	379.999	362.0	357.978	442.0	341.084	376.001	357.871	394.966	376.055	298.254	308.001	188.999	208.0	101.0	104.0	140.0	143.0	110.0	162.0	159.016	168.0	337.814	183.0	315.443	194.002	542.461	224.001	294.195	319.197	249.0	205.0	134.0	315.0	148.0	174.0	199.0	368.999	197.0	370.0	278.0	278.078	575.384	346.045	2250.54	1543.2	1874.98	823.0	1503.0	996.778	732.004	1566.17	847.021	1195.09	1850.04	1308.9	1136.32	1302.1	1615.02	1845.0	1402.84	1078.24	1747.05	1521.24	818.834	1262.01	1263.01	960.016	134.001	186.0	126.0	86.0	101.006	88.0	202.029	246.018	57.0	196.0	166.0	166.0	240.0	287.0	333.0	234.0	218.0	254.0	251.0	220.0	293.0	270.0	254.0	192.0	197.0	280.0	164.0	352.998	192.0	328.0	507.0	328.0	620.999	412.0	395.0	474.0	422.0	449.0	632.0	483.999	449.001	506.0	446.0	542.0	521.0	438.0	498.001	774.0	246.0	612.0	682.0	514.0	296.001	715.018	415.0	145.0	210.001	279.999	156.0	157.999	150.0	186.0	118.0	112.0	110.0	148.0	208.0	192.0	254.0	137.999	256.187	251.0	196.0	123.0	340.0	550.089	140.0	269.999	170.999	134.0	256.0	231.0	297.0	162.0	175.0	76.0	129.0	247.0	205.0	147.001	165.001	114.0	253.999	207.0	246.0	130.0	113.0	216.0	109.0	159.999	96.0	51.0	92.999	151.0	76.0	118.0	159.0	80.0	140.0	51.0	68.0	48.0	135.0	93.0	146.0	72.0	642.0	485.0	431.0	646.001	367.999	537.001	686.0	403.999	395.0	335.0	710.0	0.0	403.0	511.0	367.0	428.001	457.0	756.001	454.0	521.0	496.0	669.0	408.0	526.0	249.001	171.0	165.0	145.0	160.0	292.0	147.999	137.0	142.0	236.0	207.0	198.0	195.0	251.0	169.0	476.001	239.0	127.0	194.0	192.0	182.0	196.0	200.999	182.0	254.966	180.0	384.0	298.001	396.999	300.001	288.0	237.0	729.0	224.0	317.0	424.0	311.0	467.0	345.0	406.001	267.0	261.0	291.0	239.0	305.0	277.0	488.001	46.0	80.0	77.0	83.0	95.0	138.0	44.0	72.0	36.0	84.0	97.0	101.0	80.0	103.0	72.0	96.0	122.0	85.0	444.999	252.999	355.0	223.0	242.001	292.999	689.0	491.0	414.0	419.0	487.0	278.0	244.0	123.0	199.0	237.0	193.001	188.999	232.0	142.0	154.04	218.999	232.999	152.023	162.0	282.043	133.0	289.999	131.0	117.0	72.0	81.0	102.0	144.0	71.0	82.0	62.0	68.0	93.0	85.001	67.0	77.0	63.0	75.0	95.0	124.999	139.035	77.0	73.0	63.0	60.0	110.0	108.0	121.0	113.0	127.0	129.999	117.0	121.0	130.0	130.0	132.0	109.0	116.0	133.0	204.0	113.0	96.0	83.0	132.0	180.0	138.0	161.0	115.0	128.0	115.0	149.0
22645	ENSMUSG00000085211	B430219N15Rik	24.0	37.0	50.003	27.0	58.002	18.0	67.0	11.0	33.0	1.0	75.0	1.0	6.0	2.0	14.0	11.0	2.0	2.0	0.0	2.0	5.0	1.0	6.0	17.0	20.0	1.0	5.0	3.0	14.0	4.0	4.0	16.0	6.0	1.0	9.0	9.0	4.0	7.0	5.0	1.0	8.0	12.0	5.0	4.0	11.0	30.0	2.0	3.0	6.0	27.0	11.0	5.0	20.0	11.0	21.0	21.0	7.0	3.0	11.0	12.0	5.0	27.0	2.0	15.0	18.0	8.0	24.0	7.0	5.0	4.0	7.0	6.0	13.0	4.0	5.0	4.0	1.0	31.0	15.0	1.0	22.0	2.0	12.0	33.0	14.0	11.0	10.0	9.0	6.0	4.0	4.0	14.0	35.0	13.0	10.0	12.0	25.0	7.0	11.0	22.0	30.0	12.0	7.0	15.0	2.0	39.0	19.0	18.0	16.0	57.0	6.0	13.0	12.0	24.0	16.0	40.0	22.0	13.0	23.0	15.0	38.0	65.0	7.0	4.0	2.0	5.0	19.0	4.0	39.0	7.0	11.0	10.0	9.0	10.0	8.0	18.0	37.0	4.0	1.0	2.0	16.0	6.0	20.0	36.0	6.0	14.0	3.0	14.0	28.0	4.0	10.0	5.0	12.0	15.0	29.0	15.0	12.0	6.0	3.0	29.0	2.0	437.0	6.0	1.0	160.0	10.0	6.0	23.0	19.0	4.0	9.0	36.0	7.0	15.0	5.0	22.0	4.0	90.0	25.0	9.0	82.0	12.0	10.0	2.0	2.0	21.0	5.0	0.0	2.0	3.0	20.0	30.0	12.0	1.0	5.0	21.0	38.0	1.0	0.0	4.0	4.0	17.0	11.0	9.0	41.0	16.0	8.0	15.0	6.0	8.0	7.0	3.0	18.0	2.0	9.0	3.0	2.0	5.0	18.0	1.0	1.0	41.0	4.0	1.0	1.0	2.0	13.0	2.0	5.0	14.0	6.0	12.0	0.0	4.0	2.0	3.0	5.0	11.0	3.0	1.0	0.0	1.0	20.0	74.084	9.031	44.315	29.455	17.329	3.009	159.477	4.334	6.026	3.033	36.05	24.0	16.061	30.093	5.03	200.977	30.21	8.0	32.0	6.0	45.0	3.0	20.0	7.0	47.0	20.0	6.0	8.0	62.003	6.0	2.0	13.0	27.0	45.0	19.0	4.0	0.0	1.0	3.0	3.0	10.0	2.0	4.0	5.0	3.0	0.0	11.0	5.0	0.0	2.0	0.0	3.0	3.0	0.0	2.0	2.0	15.0	0.0	10.0	3.0	6.0	14.0	1.0	1.0	6.0	1.0	4.101	9.688	16.482	5.191	4.098	25.432	4.084	24.978	7.298	6.229	4.223	30.567	1.0	14.002	2.0	13.0	54.0	10.0	1.0	2.0	0.0	28.0	1.0	8.0	1.0	3.0	0.0	1.0	9.0	0.0	5.0	3.0	4.0	9.0	1.0	2.0	2.062	23.92	7.476	5.559	13.204	6.552	0.0	8.798	11.793	5.397	4.132	17.929	12.086	12.946	13.033	1.13	2.25	6.964	17.0	100.0	30.0	39.0	17.0	7.0	22.0	16.0	15.0	11.0	42.0	92.0	125.048	307.663	18.0	92.0	274.029	23.0	27.0	127.019	443.562	35.0	58.127	28.0	57.0	8.0	138.0	165.019	177.0	44.0	24.0	17.0	57.038	28.0	17.0	129.0	34.0	348.003	52.0	113.0	51.0	44.0	14.0	27.0	442.001	22.0	232.019	23.0	71.0	23.0	136.026	40.0	102.904	11.0	14.0	37.0	20.0	44.0	53.0	24.0	0.0	3.0	0.0	8.0	12.0	2.0	1.0	20.0	10.0	5.0	4.0	7.0	15.0	2.0	5.0	8.0	21.0	21.0	3.0	0.0	8.0	0.0	3.0	3.0	4.0	2.0	2.0	5.124	5.0	4.0	25.154	0.0	6.0	14.0	20.0	3.0	3.0	6.0	6.0	4.0	7.0	6.0	11.0	7.0	6.0	7.0	30.0	0.0	5.0	17.0	11.0	7.0	3.0	26.0	8.0	10.0	26.0	117.001	12.0	13.0	14.0	18.0	14.0	6.0	2.0	173.0	4.0	8.0	48.0	18.001	9.0	11.0	8.0	11.0	5.0	20.0	15.222	59.53	24.828	10.529	19.747	12.468	12.629	8.134	14.728	13.221	18.332	6.064	17.384	8.115	49.47	26.569	13.271	95.978	22.662	94.038	71.142	30.809	8.192	40.306	3.0	0.0	10.0	4.0	1.0	0.0	4.0	5.0	15.0	3.0	4.0	8.0	32.0	0.0	8.0	4.008	2.003	8.0	10.0	6.0	2.0	8.0	0.0	3.0	7.0	8.0	7.0	2.0	44.0	34.0	4.0	29.0	4.0	32.0	13.0	7.0	5.0	2.0	54.0	3.0	7.0	2.0	6.0	5.0	48.0	25.0	22.0	13.0	10.0	11.0	23.0	16.0	4.0	0.0	13.0	3.0	6.0	4.0	2.0	3.0	6.0	4.0	12.0	1.0	3.0	1.0	3.0	5.0	7.0	2.0	3.0	2.0	5.0	4.0	5.0	5.0	4.0	12.0	4.0	2.0	6.0	6.0	5.0	75.0	16.0	21.0	34.0	14.0	18.0	42.0	7.0	41.0	5.0	7.0	2.0	18.0	16.0	3.0	4.0	40.0	9.0	10.0	5.0	23.0	1.0	3.0	10.0	0.0	1.0	0.0	0.0	2.0	0.0	1.0	1.0	1.0	24.25	20.656	57.456	23.047	9.335	45.31	16.069	27.286	17.932	14.28	7.193	0.0	16.037	13.133	5.198	74.556	68.828	17.252	55.024	8.256	9.592	32.004	27.336	31.359	14.0	7.0	10.0	9.0	4.0	28.0	13.0	5.0	33.0	11.0	5.0	0.0	1.0	5.0	5.0	5.0	1.0	3.0	3.0	4.0	13.0	15.0	2.0	33.292	11.621	21.286	14.765	33.401	33.042	31.0	46.0	20.0	5.0	226.0	21.0	16.0	48.0	15.0	30.0	19.0	4.0	126.0	17.0	26.0	14.0	14.0	17.0	9.0	6.0	3.0	0.0	5.0	2.0	11.0	11.0	2.0	14.0	2.0	10.0	5.0	2.0	1.0	3.0	0.0	1.0	1.0	18.0	2.0	10.0	33.0	0.0	0.0	7.0	8.0	10.0	10.0	18.0	82.127	64.066	19.151	43.254	98.709	4.023	52.161	11.249	76.71	40.0	16.057	19.114	30.202	26.043	90.022	94.108	49.911	24.807	1.0	15.0	14.0	8.0	1.0	76.0	3.0	6.0	18.0	2.0	31.0	0.0	9.0	4.0	1.0	7.0	7.0	2.0	3.0	1.0	1.0	5.0	1.0	11.0	2.0	0.0	1.0	7.0	3.0	2.0	0.0	5.0	2.0	3.0	0.0	4.0	1.0	0.0	0.0	0.0	1.0	7.0	1.0	2.0	4.0	2.0	4.0
22646	ENSMUSG00000078853	Igtp	1384.02	1443.44	847.7	1795.91	1253.33	968.314	1059.7	1447.53	1107.12	181.032	2063.57	139.297	1118.21	1159.5	672.509	630.981	937.287	1160.0	1196.71	2528.46	695.147	795.836	908.993	829.556	721.274	907.857	946.036	717.415	735.943	908.228	1009.19	592.006	1140.98	743.635	1114.61	836.028	871.825	780.042	983.93	36.194	1009.32	787.961	826.181	766.289	1668.12	971.785	747.734	736.104	821.642	604.59	885.526	824.757	622.05	853.624	1272.66	696.216	701.628	817.514	1042.96	959.001	704.101	599.057	873.399	3735.28	892.469	531.015	540.813	811.741	915.654	1058.28	639.82	1161.48	711.201	988.193	1098.0	1460.94	1098.49	753.369	528.274	991.924	1063.18	1065.31	760.372	737.335	1252.41	905.679	888.546	671.454	1234.44	794.678	3044.96	2288.8	815.923	4018.41	843.558	4483.43	1506.15	1070.27	4447.29	977.87	2557.55	1231.36	2769.45	1074.3	1634.3	906.15	2319.88	725.718	1088.35	722.819	1160.97	686.731	3284.02	2926.64	2063.21	1297.99	1253.95	1293.51	6386.94	2349.26	1262.77	1319.84	900.84	3929.04	1373.67	1097.12	1029.29	946.936	2619.33	1381.76	1116.66	1173.61	2183.03	1153.74	642.218	711.274	828.604	674.556	610.723	834.678	1656.39	687.389	932.14	584.003	804.954	1061.91	696.2	1019.28	853.222	1485.38	487.395	482.775	942.901	525.949	1007.6	919.923	522.325	508.793	1046.27	5184.21	1964.13	5032.2	1875.94	2086.15	2416.31	1951.39	1140.19	837.763	3912.28	2136.76	1695.37	5645.23	1686.6	807.658	2314.7	1013.15	1140.78	736.581	1399.52	904.344	16522.7	990.385	708.911	585.042	157.783	464.264	605.766	492.057	563.556	854.162	490.554	2724.05	304.968	516.292	568.505	593.875	729.786	708.682	574.817	454.543	1174.34	408.075	737.959	909.132	739.678	740.331	99.0	178.0	189.0	88.0	312.0	126.0	129.0	409.0	131.0	282.0	81.0	91.0	206.0	277.0	167.0	230.0	228.0	109.0	161.112	308.149	229.74	212.944	276.342	322.311	444.521	358.225	463.926	245.745	333.481	334.735	421.775	378.218	452.054	501.179	297.937	378.264	370.65	1796.47	789.765	1225.78	1031.43	1063.3	1733.43	576.122	2367.86	1013.7	1287.38	1441.5	2620.5	4390.87	1791.21	2272.75	866.341	1209.24	279.981	229.882	435.704	2796.48	413.525	267.267	331.954	278.885	345.021	188.332	480.553	313.345	356.427	361.187	379.296	251.609	254.139	253.329	279.897	388.346	354.796	565.54	717.297	555.43	218.641	373.11	207.891	272.037	453.037	565.528	339.237	258.355	290.151	393.585	350.795	391.305	408.285	260.202	365.824	356.855	389.785	536.323	454.961	479.878	448.931	410.081	631.411	314.351	463.42	273.297	383.838	338.705	197.539	399.369	320.269	743.297	375.914	219.91	220.166	234.627	154.758	576.492	321.734	286.51	255.573	293.053	218.973	370.053	215.0	229.423	283.04	349.628	380.706	312.646	327.861	319.563	310.445	187.827	216.605	220.515	323.223	255.221	265.364	523.62	295.966	259.874	240.34	487.506	388.166	336.37	347.08	274.188	347.829	369.621	334.977	309.884	311.879	552.282	728.598	203.685	438.907	435.11	275.568	2846.4	2417.4	3291.18	3849.87	2493.55	2267.06	2703.7	2825.8	3552.31	1998.38	5312.77	3754.64	876.331	1553.01	722.143	834.658	946.222	1005.04	1009.74	1221.34	1026.69	647.26	686.111	1334.35	1008.51	851.002	1064.0	1205.96	1471.58	574.778	996.859	1478.3	864.283	852.753	542.262	1434.72	844.468	774.833	1105.07	1360.75	1105.94	1086.73	992.671	971.12	1398.76	1289.18	997.496	520.963	1095.59	747.486	1028.56	801.68	1620.03	868.252	654.748	816.347	1110.11	948.826	1065.67	855.742	408.0	289.0	391.0	228.0	277.0	2679.97	276.0	211.0	275.0	332.0	195.0	259.0	510.955	221.0	265.596	473.0	330.0	326.0	320.0	182.0	265.952	182.934	322.0	222.0	147.73	107.611	219.979	97.492	87.004	163.443	331.905	93.305	1867.16	2678.84	1829.28	1872.66	3403.66	2320.87	2739.48	1928.92	2815.09	2544.34	1482.86	2146.05	922.701	903.572	427.585	540.994	778.971	716.868	711.63	739.779	816.669	657.761	1676.01	584.745	861.069	816.771	1485.86	765.623	1091.73	1500.8	946.15	789.776	619.901	1100.58	562.725	651.311	576.043	1318.16	946.655	1697.27	669.182	1011.42	1214.69	1380.16	5277.46	7408.93	7915.57	4726.13	4780.8	5575.56	3494.84	5091.45	4020.55	6202.73	12397.5	4948.44	3597.15	5244.97	6301.17	10084.1	11192.9	4435.53	9978.16	6211.58	2446.95	3715.74	5636.62	2826.51	813.695	2223.75	2298.73	1118.27	1458.03	2178.56	2235.07	4689.8	684.719	1634.55	1422.18	1312.84	1602.45	1818.88	2140.86	948.187	1611.95	1313.15	1518.71	1597.67	1517.39	2038.43	1961.3	1607.13	1348.31	1688.84	2048.92	1718.29	1327.0	1195.86	3314.39	1741.88	2748.83	2648.44	1922.19	2069.0	2267.86	2556.4	3895.43	1834.34	3867.4	4653.11	1448.67	3297.93	2993.0	1853.91	1565.01	2411.93	1796.1	2593.65	2142.0	2307.69	1851.99	3276.11	1055.44	813.777	749.999	1954.59	1412.48	1075.09	861.631	1643.17	1179.85	6775.02	684.498	1236.84	737.507	848.426	1802.64	1049.93	742.856	689.357	1498.87	737.238	1173.22	1107.56	782.33	850.473	708.381	1031.64	1394.46	1197.71	1423.82	1028.92	1382.28	520.249	826.299	1295.93	1081.43	1136.47	735.44	670.875	1023.43	1211.0	1215.25	624.311	796.551	776.86	1113.33	1498.82	1572.0	1101.99	1601.98	1993.2	355.453	685.443	430.152	417.223	395.578	289.932	241.957	354.274	551.477	307.974	396.056	397.151	3853.8	1965.55	1290.38	8399.29	1047.96	2110.76	4249.9	1390.91	1904.61	1144.77	3273.2	0.0	1441.43	1279.76	988.84	1464.54	1169.68	6571.81	2366.3	4278.61	1721.36	4040.2	2690.29	2283.8	123.865	467.655	319.277	451.78	422.762	476.451	426.566	502.839	298.217	467.233	803.433	469.671	363.924	724.916	285.091	636.269	462.562	403.561	568.993	470.402	479.106	369.572	596.446	916.256	1400.38	883.725	1383.29	1430.51	1394.58	1290.61	1332.9	909.937	2842.53	987.335	1577.9	1104.78	830.727	2583.49	1679.2	1160.88	1037.32	704.535	1185.23	1010.14	940.623	2057.09	1410.35	69.0	133.0	156.0	112.0	203.0	105.995	104.0	126.0	93.0	124.0	139.0	155.0	177.0	163.0	78.0	135.0	117.0	122.0	2033.42	1262.19	1988.65	1223.46	1514.11	1469.21	1465.79	1456.24	1247.4	1276.92	1348.06	865.162	1516.62	701.536	1402.29	1970.83	1080.21	881.162	5561.41	1246.12	1224.02	2173.65	938.058	913.059	1248.04	1344.29	930.887	2416.72	766.744	863.6	364.886	244.581	426.868	437.387	269.213	244.903	249.778	321.175	260.286	307.311	266.359	216.484	323.04	278.374	334.068	248.278	439.383	587.584	223.734	313.755	560.299	251.823	719.189	447.115	291.469	371.581	495.81	515.052	313.576	493.696	199.542	390.062	398.226	376.81	224.658	1017.58	238.915	213.563	337.05	287.514	1040.1	1718.59	187.777	235.156	479.535	179.68	269.583
22647	ENSMUSG00000084281	Gm14770	0.0	0.0	0.0	0.0	0.0	0.0	0.0	0.0	0.0	0.0	0.0	0.0	0.0	0.0	0.0	0.0	0.0	0.0	0.0	0.0	0.0	0.0	0.0	0.0	0.0	0.0	0.0	0.0	0.0	0.0	0.0	0.0	0.0	0.0	0.0	0.0	0.0	0.0	0.0	0.0	0.0	0.0	0.0	0.0	0.0	0.0	0.0	0.0	0.0	0.0	0.0	0.0	0.0	0.0	0.0	0.0	0.0	0.0	0.0	0.0	0.0	0.0	0.0	0.0	0.0	0.0	0.0	0.0	0.0	0.0	0.0	0.0	0.0	0.0	0.0	0.0	0.0	0.0	0.0	0.0	0.0	0.0	0.0	0.0	0.0	0.0	0.0	0.0	0.0	0.0	0.0	0.0	0.0	0.0	0.0	0.0	0.0	0.0	0.0	0.0	0.0	0.0	0.0	0.0	0.0	0.0	0.0	0.0	0.0	0.0	0.0	0.0	0.0	0.0	0.0	0.0	0.0	0.0	0.0	0.0	0.0	0.0	0.0	0.0	0.0	0.0	0.0	0.0	0.0	0.0	0.0	0.0	0.0	0.0	0.0	0.0	0.0	0.0	0.0	0.0	0.0	0.0	0.0	0.0	0.0	0.0	0.0	0.0	0.0	0.0	0.0	0.0	0.0	0.0	0.0	0.0	0.0	0.0	0.0	0.0	0.0	0.0	0.0	0.0	0.0	0.0	0.0	0.0	0.0	0.0	0.0	0.0	0.0	0.0	0.0	0.0	0.0	0.0	0.0	0.0	0.0	0.0	0.0	0.0	0.0	0.0	0.0	0.0	0.0	0.0	0.0	0.0	0.0	0.0	0.0	0.0	0.0	0.0	0.0	0.0	0.0	0.0	0.0	0.0	0.0	0.0	0.0	0.0	0.0	0.0	0.0	0.0	0.0	0.0	0.0	0.0	0.0	0.0	0.0	0.0	0.0	0.0	0.0	0.0	0.0	0.0	0.0	0.0	0.0	0.0	0.0	0.0	0.0	0.0	0.0	0.0	0.0	0.0	0.0	0.0	0.0	0.0	0.0	0.0	0.0	0.0	0.0	0.0	0.0	0.0	0.0	0.0	0.0	0.0	0.0	0.0	0.0	0.0	0.0	0.0	0.0	0.0	0.0	0.0	0.0	0.0	0.0	0.0	0.0	0.0	0.0	0.0	0.0	0.0	0.0	0.0	0.0	0.0	0.0	0.0	0.0	0.0	0.0	0.0	0.0	0.0	0.0	0.0	0.0	0.0	0.0	0.0	0.0	0.0	0.0	0.0	0.0	0.0	0.0	0.0	0.0	0.0	0.0	0.0	0.0	0.0	0.0	0.0	0.0	0.0	0.0	0.0	0.0	0.0	0.0	0.0	0.0	0.0	0.0	0.0	0.0	0.0	0.0	0.0	0.0	0.0	0.0	0.0	0.0	0.0	0.0	0.0	0.0	0.0	0.0	0.0	0.0	0.0	0.0	0.0	0.0	0.0	0.0	0.0	0.0	0.0	0.0	0.0	0.0	0.0	0.0	0.0	0.0	0.0	0.0	0.0	0.0	0.0	0.0	0.0	0.0	0.0	0.0	0.0	0.0	0.0	0.0	0.0	0.0	0.0	1.0	0.0	0.0	0.0	0.0	0.0	0.0	0.0	0.0	0.0	0.0	0.0	0.0	0.0	0.0	0.0	0.0	0.0	0.0	0.0	0.0	0.0	0.0	0.0	0.0	0.0	0.0	0.0	0.0	0.0	0.0	0.0	0.0	0.0	0.0	0.0	0.0	0.0	0.0	0.0	0.0	0.0	0.0	0.0	0.0	0.0	0.0	0.0	0.0	0.0	0.0	0.0	0.0	0.0	0.0	0.0	0.0	0.0	0.0	0.0	0.0	0.0	0.0	0.0	0.0	0.0	0.0	0.0	0.0	0.0	0.0	0.0	0.0	0.0	0.0	0.0	0.0	0.0	0.0	0.0	0.0	0.0	0.0	0.0	0.0	0.0	0.0	0.0	0.0	0.0	0.0	0.0	0.0	0.0	0.0	0.0	0.0	0.0	0.0	0.0	0.0	0.0	0.0	0.0	0.0	0.0	0.0	0.0	0.0	0.0	0.0	0.0	0.0	0.0	0.0	0.0	0.0	0.0	0.0	0.0	0.0	0.0	0.0	0.0	0.0	0.0	0.0	0.0	0.0	0.0	0.0	0.0	0.0	0.0	0.0	0.0	0.0	0.0	0.0	0.0	0.0	0.0	0.0	0.0	0.0	0.0	0.0	0.0	0.0	0.0	0.0	0.0	0.0	0.0	0.0	0.0	0.0	0.0	0.0	0.0	0.0	0.0	0.0	0.0	0.0	0.0	0.0	0.0	0.0	0.0	0.0	0.0	0.0	0.0	0.0	0.0	0.0	0.0	0.0	0.0	0.0	0.0	0.0	0.0	0.0	0.0	0.0	0.0	0.0	0.0	0.0	0.0	0.0	0.0	0.0	0.0	0.0	0.0	0.0	0.0	0.0	0.0	0.0	0.0	0.0	0.0	0.0	0.0	0.0	0.0	0.0	0.0	0.0	0.0	0.0	0.0	0.0	0.0	0.0	0.0	0.0	0.0	0.0	0.0	0.0	0.0	0.0	0.0	0.0	0.0	0.0	0.0	0.0	0.0	0.0	0.0	0.0	0.0	0.0	0.0	0.0	0.0	0.0	0.0	0.0	0.0	0.0	0.0	0.0	0.0	0.0	0.0	0.0	0.0	0.0	0.0	0.0	0.0	0.0	0.0	0.0	0.0	0.0	0.0	0.0	0.0	0.0	0.0	0.0	0.0	0.0	0.0	0.0	0.0	0.0	0.0	0.0	0.0	0.0	0.0	0.0	0.0	0.0	0.0	0.0	0.0	0.0	0.0	0.0	0.0	0.0	0.0	0.0	0.0	0.0	0.0	0.0	0.0	0.0	0.0	0.0	0.0	0.0	0.0	0.0	0.0	0.0	0.0	0.0	0.0	0.0	0.0	0.0	0.0	0.0	0.0	0.0	0.0	0.0	0.0	0.0	0.0	0.0	0.0	0.0	0.0	0.0	0.0	0.0	0.0	0.0	0.0	0.0	0.0	0.0	0.0	0.0	0.0	0.0	0.0	0.0	0.0	0.0	0.0	0.0	0.0	0.0	0.0	0.0	0.0	0.0	0.0	0.0	0.0	0.0	0.0	0.0	0.0	0.0	0.0	0.0	0.0	0.0	0.0	0.0	0.0	0.0	0.0	0.0	0.0	0.0	0.0	0.0	0.0	0.0	0.0	0.0	0.0	0.0	0.0	0.0	0.0	0.0	0.0	0.0	0.0	0.0	0.0	0.0	0.0	0.0	0.0	0.0	0.0	0.0	0.0	0.0	0.0	0.0	0.0	0.0	0.0	0.0	0.0	0.0	0.0	0.0	0.0	0.0	0.0	0.0	0.0	0.0	0.0	0.0	0.0	0.0	0.0	0.0	0.0	0.0	0.0	0.0	0.0	0.0	0.0	0.0	0.0	0.0	0.0	0.0	0.0	0.0	0.0	0.0
22648	ENSMUSG00000047636	Cdcp2	0.0	0.0	0.0	0.0	0.0	0.0	0.0	0.0	0.0	0.0	0.0	0.0	1.0	0.0	0.0	0.0	0.0	0.0	0.0	0.0	0.0	0.0	0.0	0.0	0.0	0.0	0.0	0.0	0.0	0.0	0.0	0.0	0.0	0.0	0.0	0.0	0.0	0.0	0.0	0.0	0.0	0.0	0.0	0.0	0.0	0.0	0.0	0.0	0.0	0.0	0.0	0.0	0.0	0.0	0.0	0.0	0.0	0.0	0.0	0.0	0.0	0.0	0.0	0.0	0.0	0.0	1.0	0.0	0.0	0.0	0.0	0.0	1.0	0.0	0.0	0.0	0.0	0.0	0.0	0.0	0.0	0.0	0.0	0.0	0.0	0.0	0.0	0.0	0.0	0.0	0.0	0.0	0.0	0.0	0.0	0.0	0.0	0.0	0.0	0.0	0.0	0.0	0.0	0.0	0.0	0.0	0.0	0.0	0.0	0.0	0.0	0.0	0.0	0.0	0.0	1.0	0.0	0.0	0.0	0.0	0.0	0.0	0.0	1.0	0.0	0.0	0.0	0.0	0.0	0.0	0.0	0.0	0.0	0.0	0.0	0.0	0.0	0.0	0.0	0.0	0.0	0.0	0.0	0.0	0.0	0.0	0.0	0.0	0.0	0.0	0.0	0.0	0.0	0.0	0.0	0.0	0.0	0.0	0.0	0.0	0.0	0.0	1.0	0.0	0.0	0.0	0.0	0.0	0.0	0.0	0.0	0.0	0.0	0.0	0.0	0.0	0.0	0.0	0.0	0.0	0.0	0.0	0.0	0.0	0.0	0.0	0.0	0.0	0.0	0.0	0.0	0.0	0.0	0.0	0.0	0.0	0.0	0.0	0.0	0.0	0.0	0.0	0.0	0.0	0.0	0.0	0.0	0.0	0.0	0.0	0.0	0.0	0.0	0.0	0.0	0.0	0.0	0.0	0.0	0.0	0.0	0.0	0.0	0.0	0.0	0.0	0.0	0.0	0.0	0.0	0.0	0.0	0.0	0.0	0.0	0.0	0.0	0.0	0.0	0.0	0.0	0.0	0.0	0.0	0.0	0.0	0.0	0.0	0.0	0.0	0.0	0.0	0.0	0.0	0.0	0.0	0.0	0.0	0.0	0.0	0.0	0.0	0.0	0.0	0.0	0.0	0.0	0.0	0.0	0.0	0.0	0.0	0.0	0.0	0.0	0.0	0.0	0.0	0.0	0.0	0.0	0.0	0.0	0.0	0.0	0.0	0.0	0.0	0.0	0.0	0.0	0.0	0.0	0.0	0.0	0.0	0.0	0.0	0.0	0.0	0.0	0.0	0.0	0.0	0.0	0.0	0.0	0.0	0.0	0.0	0.0	0.0	0.0	0.0	0.0	0.0	0.0	0.0	0.0	0.0	0.0	0.0	0.0	0.0	0.0	0.0	0.0	0.0	0.0	0.0	0.0	0.0	0.0	0.0	0.0	0.0	0.0	0.0	0.0	0.0	0.0	0.0	0.0	0.0	0.0	0.0	0.0	0.0	0.0	0.0	0.0	0.0	0.0	0.0	0.0	0.0	0.0	0.0	0.0	0.0	0.0	0.0	0.0	0.0	0.0	0.0	0.0	1.0	0.0	0.0	0.0	0.0	0.0	0.0	0.0	0.0	0.0	0.0	0.0	0.0	0.0	0.0	0.0	0.0	0.0	0.0	0.0	0.0	0.0	0.0	0.0	0.0	0.0	0.0	0.0	0.0	0.0	0.0	0.0	0.0	0.0	0.0	0.0	0.0	0.0	0.0	0.0	0.0	0.0	0.0	0.0	0.0	0.0	0.0	0.0	0.0	0.0	0.0	0.0	0.0	0.0	0.0	0.0	0.0	0.0	0.0	0.0	0.0	0.0	0.0	0.0	0.0	0.0	0.0	0.0	0.0	0.0	0.0	0.0	0.0	0.0	0.0	0.0	0.0	0.0	0.0	0.0	0.0	0.0	0.0	0.0	0.0	0.0	0.0	0.0	0.0	0.0	0.0	0.0	0.0	0.0	0.0	0.0	0.0	0.0	0.0	0.0	1.0	0.0	0.0	0.0	0.0	0.0	0.0	0.0	0.0	0.0	0.0	0.0	0.0	0.0	0.0	0.0	0.0	0.0	0.0	0.0	0.0	0.0	0.0	0.0	0.0	0.0	0.0	0.0	0.0	0.0	0.0	0.0	0.0	0.0	0.0	1.0	0.0	0.0	0.0	0.0	0.0	0.0	0.0	0.0	0.0	0.0	0.0	0.0	0.0	0.0	0.0	0.0	0.0	0.0	0.0	0.0	0.0	0.0	0.0	0.0	0.0	0.0	0.0	0.0	0.0	0.0	0.0	0.0	0.0	0.0	0.0	0.0	0.0	0.0	0.0	0.0	0.0	0.0	0.0	0.0	0.0	0.0	0.0	0.0	0.0	0.0	0.0	0.0	0.0	1.0	0.0	0.0	0.0	0.0	0.0	1.0	0.0	0.0	0.0	3.0	0.0	0.0	0.0	0.0	0.0	1.001	0.0	0.0	0.0	0.0	0.0	0.0	0.0	0.0	0.0	0.0	0.0	0.0	0.0	0.0	0.0	0.0	0.0	0.0	0.0	0.0	0.0	0.0	0.0	0.0	0.0	0.0	0.0	0.0	0.0	0.0	0.0	0.0	0.0	0.0	0.0	0.0	0.0	0.0	0.0	0.0	0.0	0.0	0.0	0.0	0.0	0.0	0.0	0.0	0.0	0.0	0.0	0.0	0.0	0.0	0.0	0.0	0.0	0.0	0.0	0.0	0.0	0.0	0.0	0.0	0.0	0.0	0.0	0.0	0.0	0.0	0.0	0.0	0.0	0.0	0.0	0.0	0.0	0.0	0.0	0.0	0.0	0.0	0.0	0.0	0.0	0.0	0.0	0.0	0.0	0.0	0.0	0.0	0.0	0.0	0.0	0.0	0.0	0.0	0.0	0.0	0.0	0.0	0.0	0.0	0.0	0.0	0.0	0.0	0.0	0.0	0.0	0.0	0.0	0.0	2.0	0.0	3.0	1.0	1.0	0.0	0.0	0.0	0.0	0.0	0.0	0.0	0.0	0.0	0.0	0.0	0.0	0.0	0.0	0.0	0.0	0.0	0.0	0.0	0.0	0.0	0.0	0.0	0.0	0.0	0.0	0.0	0.0	0.0	0.0	0.0	0.0	0.0	0.0	0.0	0.0	0.0	0.0	0.0	0.0	0.0	0.0	0.0	0.0	0.0	0.0	0.0	0.0	0.0	0.0	0.0	0.0	0.0	0.0	0.0	0.0	0.0	0.0	0.0	0.0	0.0	0.0	0.0	0.0	0.0	0.0	0.0	0.0	0.0	0.0	0.0	0.0	0.0	0.0	0.0	0.0	0.0	0.0	0.0	0.0	0.0	0.0	0.0	0.0	0.0	0.0	0.0	0.0	0.0	0.0	0.0	0.0	0.0	0.0	0.0	0.0	0.0	0.0	0.0	0.0	0.0	0.0	0.0	0.0	0.0	0.0	0.0	0.0	0.0	0.0	0.0	0.0	0.0
22649	ENSMUSG00000018381	Abi3	345.855	376.141	236.059	366.903	304.014	296.05	239.0	383.001	336.009	37.0	416.088	30.067	109.0	98.999	97.0	62.0	106.0	131.0	92.0	139.0	64.0	92.0	73.0	94.102	132.001	114.0	86.0	86.999	93.999	91.0	107.013	100.067	79.001	106.001	84.0	51.0	69.0	80.0	118.039	7.0	94.0	64.999	66.0	89.022	120.0	121.087	84.0	81.044	86.395	99.999	99.0	190.019	63.0	146.0	66.0	88.999	146.0	97.0	168.0	71.3	78.009	59.0	113.0	117.074	78.0	88.0	66.0	120.039	95.0	114.023	97.999	134.038	114.0	112.065	141.0	170.999	111.0	71.062	61.0	93.145	94.0	103.036	69.999	104.08	99.087	102.0	115.089	89.0	136.025	151.0	562.0	341.0	250.0	300.311	153.0	380.367	338.0	267.129	404.277	305.999	329.0	207.0	393.001	371.24	366.0	315.0	284.0	213.0	243.0	214.0	278.192	135.003	504.0	351.234	418.001	297.0	270.0	274.0	478.0	227.0	235.259	350.977	222.949	511.428	250.0	305.0	242.001	207.0	376.999	261.973	277.999	267.221	333.0	254.0	138.078	144.0	321.0	65.06	24.0	8.0	46.0	45.047	29.0	66.0	35.026	34.0	96.999	166.886	104.999	129.06	76.0	132.0	134.025	88.0	170.449	147.0	100.0	123.0	87.0	109.0	80.0	94.0	87.12	78.001	80.0	86.999	59.0	80.0	81.997	126.0	173.001	225.0	168.001	172.995	307.999	202.015	164.048	171.977	202.0	164.327	128.999	147.0	118.001	60.999	20.0	33.999	55.0	41.0	82.122	65.999	70.0	160.001	36.0	75.017	31.025	41.023	121.0	69.0	34.0	53.0	91.0	52.013	253.0	91.0	96.999	53.999	78.0	71.99	101.0	47.0	82.0	101.0	117.0	93.965	144.0	100.938	79.956	40.0	60.0	91.969	80.0	121.0	136.994	71.0	12.004	41.0	23.0	31.944	29.0	35.0	60.0	39.971	32.0	30.0	36.0	31.043	39.027	55.001	46.057	42.0	31.0	44.0	40.0	382.777	103.332	135.252	205.448	268.163	235.855	171.163	305.09	181.419	220.867	258.36	305.231	264.921	265.325	261.983	133.744	208.255	24.0	28.0	27.034	74.0	31.0	34.0	36.0	34.0	28.0	32.0	50.0	28.999	52.0	32.999	30.0	16.0	24.0	52.0	46.0	47.001	43.0	36.0	48.0	52.001	32.0	40.0	43.0	45.0	39.0	41.0	38.0	41.034	49.0	46.0	43.0	43.0	38.034	29.0	26.0	52.061	35.0	36.0	46.0	62.038	47.0	62.0	67.0	28.0	34.0	57.383	31.47	60.391	31.636	65.677	63.195	97.048	61.436	44.721	70.048	49.74	31.223	33.0	23.001	25.0	21.0	24.049	12.0	47.116	24.0	26.216	39.0	38.082	26.008	22.0	22.0	34.0	30.0	18.061	22.0	33.046	33.0	21.0	29.059	34.0	25.161	64.09	43.847	78.688	72.081	89.336	56.328	67.647	49.319	101.489	74.599	49.457	74.016	64.95	123.733	81.318	63.521	46.012	57.305	203.481	174.233	296.177	195.233	282.894	138.058	121.509	168.955	323.265	211.827	197.982	169.708	134.0	170.005	174.0	140.0	203.0	213.296	176.033	207.189	156.003	83.009	135.015	283.746	150.001	131.001	126.407	166.235	279.0	80.999	216.066	276.09	191.096	143.001	194.374	226.0	175.044	184.005	156.002	175.0	136.024	170.539	211.062	176.01	133.005	293.757	194.008	116.0	167.084	116.259	141.173	123.0	157.001	140.093	155.0	124.003	167.0	198.337	156.213	161.014	55.923	32.0	41.0	41.947	29.0	133.949	42.0	33.0	48.0	32.0	17.0	31.0	23.0	17.0	60.0	40.0	21.0	16.0	54.0	25.0	26.0	18.0	31.0	29.0	254.398	216.296	204.948	94.003	107.95	280.1	229.411	324.676	276.0	271.116	280.0	236.0	345.0	314.999	308.0	249.999	302.003	353.315	215.0	295.935	104.037	98.0	34.0	31.0	75.0	73.0	62.0	54.0	120.006	118.0	453.324	122.0	261.034	348.159	436.367	160.0	239.021	275.061	158.0	155.0	82.093	385.999	95.928	224.0	206.005	262.0	153.0	313.276	174.0	305.137	403.011	381.0	1950.74	1350.02	1324.83	834.918	963.038	867.491	640.079	1139.04	792.243	888.514	1224.18	1085.47	925.926	815.984	1253.64	1277.73	1205.99	751.278	1595.65	1521.43	656.518	1097.0	877.738	574.774	51.0	19.999	52.0	39.0	54.001	15.0	113.017	145.012	19.0	191.001	138.0	142.0	182.774	174.0	235.0	191.001	161.0	144.999	163.0	205.999	295.008	252.0	202.0	139.0	195.0	188.0	140.001	382.609	238.0	243.971	343.317	220.311	429.0	354.0	289.999	372.233	450.825	340.0	591.0	463.306	392.001	349.0	389.451	354.37	405.594	354.999	391.339	580.0	235.0	452.0	516.001	315.0	326.0	415.001	302.999	31.0	98.0	97.038	48.001	61.0	64.07	49.0	61.02	19.0	39.001	45.0	51.0	53.0	83.0	41.0	64.0	45.0	38.0	49.025	99.0	110.0	54.0	117.992	36.0	62.0	100.999	119.0	125.001	63.001	127.0	38.0	66.0	120.999	91.0	83.041	71.0	63.0	112.0	104.0	138.0	96.001	49.0	97.001	106.0	84.0	40.036	60.0	54.009	78.0	41.0	51.999	67.0	40.0	39.0	26.0	24.0	30.0	48.0	16.0	38.0	38.999	603.059	549.812	468.583	576.793	422.319	461.337	551.955	397.668	428.078	359.883	633.701	0.0	432.365	439.328	332.273	377.531	420.08	703.77	396.806	565.428	703.865	686.707	420.461	510.068	23.0	63.0	52.0	65.0	41.0	74.0	97.237	48.0	51.999	58.0	109.999	34.0	12.0	40.0	15.0	96.999	36.0	21.0	14.0	21.0	39.0	34.999	21.02	234.638	277.412	142.936	255.562	225.413	202.246	130.0	194.0	127.0	342.001	125.0	118.0	154.999	128.037	205.0	256.001	209.0	128.001	181.999	207.0	147.0	162.0	157.001	259.999	66.0	72.0	91.976	53.0	114.0	36.0	60.0	52.0	37.998	50.0	58.974	72.0	101.0	77.0	40.0	69.992	67.997	77.0	162.0	125.0	114.0	100.0	97.0	84.001	170.156	145.001	119.0	109.0	140.999	99.0	161.297	90.515	234.661	182.131	191.837	157.543	164.047	122.64	144.18	178.719	234.463	177.037	176.695	227.439	164.048	162.379	120.948	87.771	36.001	22.0	43.0	54.0	16.0	21.0	36.0	15.0	57.0	24.0	27.0	40.105	19.526	38.0	50.0	29.0	39.0	48.0	28.0	19.0	28.0	37.001	46.0	71.0	35.0	49.0	44.001	45.0	44.0	42.001	43.0	40.0	27.0	32.0	52.0	60.0	42.0	39.054	19.999	42.0	55.078	81.001	41.001	53.094	56.0	42.0	42.0
22650	ENSMUSG00000051936	Prss58	0.0	0.0	0.0	0.0	0.0	0.0	0.0	0.0	0.0	0.0	0.0	0.0	0.0	0.0	0.0	0.0	0.0	0.0	0.0	0.0	0.0	0.0	0.0	0.0	0.0	0.0	0.0	0.0	0.0	0.0	0.0	0.0	0.0	0.0	0.0	0.0	0.0	0.0	0.0	0.0	0.0	0.0	0.0	0.0	0.0	0.0	0.0	0.0	0.0	0.0	0.0	0.0	0.0	0.0	0.0	0.0	0.0	0.0	0.0	0.0	0.0	0.0	0.0	0.0	0.0	0.0	0.0	0.0	0.0	0.0	0.0	0.0	0.0	0.0	0.0	0.0	0.0	0.0	0.0	0.0	0.0	0.0	0.0	0.0	0.0	0.0	0.0	0.0	0.0	0.0	0.0	0.0	0.0	0.0	0.0	0.0	0.0	0.0	0.0	0.0	0.0	0.0	0.0	0.0	0.0	0.0	0.0	0.0	0.0	0.0	0.0	0.0	0.0	0.0	0.0	0.0	0.0	0.0	0.0	0.0	0.0	0.0	0.0	0.0	0.0	0.0	0.0	0.0	0.0	0.0	0.0	0.0	0.0	0.0	0.0	0.0	0.0	0.0	0.0	0.0	0.0	0.0	0.0	0.0	0.0	0.0	0.0	0.0	0.0	0.0	0.0	0.0	0.0	0.0	0.0	0.0	0.0	0.0	0.0	0.0	0.0	0.0	0.0	0.0	0.0	0.0	0.0	0.0	0.0	0.0	0.0	0.0	0.0	0.0	0.0	0.0	0.0	0.0	0.0	0.0	0.0	0.0	0.0	0.0	0.0	0.0	0.0	0.0	0.0	0.0	0.0	0.0	0.0	0.0	0.0	0.0	0.0	0.0	0.0	0.0	0.0	0.0	0.0	0.0	0.0	0.0	0.0	0.0	0.0	0.0	0.0	0.0	0.0	0.0	0.0	0.0	0.0	0.0	0.0	0.0	0.0	0.0	0.0	0.0	0.0	0.0	0.0	0.0	0.0	0.0	0.0	0.0	0.0	0.0	0.0	0.0	0.0	0.0	0.0	0.0	0.0	0.0	0.0	0.0	0.0	0.0	0.0	0.0	0.0	0.0	0.0	0.0	0.0	0.0	0.0	0.0	1.0	0.0	0.0	0.0	0.0	0.0	0.0	0.0	0.0	0.0	0.0	0.0	0.0	0.0	0.0	0.0	0.0	0.0	0.0	0.0	0.0	0.0	0.0	0.0	0.0	0.0	0.0	0.0	0.0	0.0	0.0	0.0	0.0	0.0	0.0	0.0	0.0	0.0	0.0	0.0	0.0	0.0	0.0	0.0	0.0	0.0	0.0	0.0	0.0	0.0	0.0	0.0	0.0	0.0	0.0	0.0	0.0	0.0	0.0	0.0	0.0	0.0	0.0	0.0	0.0	0.0	0.0	0.0	0.0	0.0	0.0	0.0	0.0	0.0	0.0	0.0	0.0	0.0	0.0	0.0	0.0	0.0	0.0	0.0	0.0	0.0	0.0	0.0	0.0	0.0	0.0	0.0	0.0	0.0	0.0	0.0	0.0	0.0	0.0	0.0	0.0	0.0	0.0	0.0	0.0	0.0	0.0	0.0	0.0	0.0	0.0	0.0	0.0	0.0	0.0	0.0	0.0	0.0	0.0	0.0	0.0	0.0	1.0	0.0	0.0	0.0	0.0	0.0	0.0	0.0	0.0	0.0	0.0	0.0	0.0	0.0	0.0	0.0	0.0	0.0	0.0	0.0	0.0	0.0	0.0	1.0	0.0	0.0	6.0	0.0	0.0	0.0	0.0	0.0	0.0	0.0	0.0	0.0	0.0	0.0	0.0	0.0	0.0	0.0	0.0	0.0	0.0	0.0	0.0	0.0	0.0	0.0	0.0	0.0	0.0	0.0	0.0	0.0	0.0	0.0	0.0	0.0	0.0	0.0	0.0	0.0	0.0	0.0	0.0	0.0	0.0	0.0	0.0	0.0	0.0	0.0	0.0	0.0	0.0	0.0	0.0	0.0	0.0	0.0	0.0	0.0	0.0	0.0	0.0	0.0	0.0	0.0	0.0	0.0	0.0	0.0	0.0	0.0	0.0	0.0	0.0	0.0	0.0	0.0	0.0	0.0	0.0	0.0	0.0	0.0	0.0	0.0	0.0	0.0	0.0	0.0	0.0	0.0	0.0	0.0	0.0	0.0	0.0	0.0	0.0	0.0	0.0	0.0	0.0	0.0	0.0	0.0	0.0	0.0	0.0	0.0	0.0	0.0	0.0	0.0	0.0	0.0	0.0	0.0	0.0	0.0	0.0	0.0	0.0	0.0	0.0	0.0	0.0	0.0	0.0	0.0	0.0	0.0	0.0	0.0	0.0	0.0	0.0	0.0	0.0	0.0	0.0	0.0	0.0	0.0	0.0	0.0	0.0	0.0	0.0	0.0	0.0	0.0	0.0	0.0	0.0	0.0	0.0	0.0	0.0	0.0	0.0	0.0	0.0	0.0	0.0	0.0	0.0	0.0	0.0	0.0	0.0	0.0	0.0	0.0	0.0	0.0	0.0	0.0	0.0	0.0	0.0	0.0	0.0	0.0	0.0	0.0	0.0	0.0	0.0	0.0	0.0	0.0	0.0	0.0	0.0	0.0	0.0	0.0	0.0	0.0	0.0	0.0	0.0	1.0	0.0	0.0	0.0	0.0	0.0	0.0	0.0	0.0	0.0	0.0	0.0	0.0	0.0	0.0	0.0	0.0	0.0	0.0	0.0	0.0	0.0	0.0	0.0	0.0	0.0	0.0	0.0	0.0	0.0	0.0	0.0	0.0	0.0	0.0	0.0	0.0	0.0	0.0	0.0	0.0	0.0	0.0	0.0	0.0	0.0	0.0	0.0	0.0	0.0	0.0	0.0	0.0	0.0	0.0	0.0	0.0	0.0	0.0	0.0	0.0	0.0	0.0	0.0	0.0	0.0	0.0	0.0	0.0	0.0	0.0	0.0	0.0	0.0	0.0	0.0	0.0	0.0	0.0	0.0	0.0	0.0	0.0	0.0	0.0	0.0	0.0	0.0	0.0	0.0	0.0	0.0	0.0	0.0	0.0	0.0	0.0	0.0	0.0	0.0	0.0	0.0	0.0	0.0	0.0	0.0	0.0	0.0	0.0	0.0	0.0	0.0	0.0	0.0	0.0	0.0	0.0	0.0	0.0	0.0	0.0	0.0	0.0	0.0	0.0	0.0	0.0	0.0	0.0	0.0	0.0	0.0	0.0	0.0	0.0	0.0	0.0	0.0	0.0	0.0	0.0	0.0	0.0	0.0	0.0	0.0	0.0	0.0	0.0	0.0	0.0	0.0	0.0	0.0	0.0	0.0	0.0	0.0	0.0	0.0	0.0	0.0	0.0	0.0	0.0	0.0	0.0	0.0	0.0	0.0	0.0	0.0	0.0	0.0	0.0	0.0	0.0	0.0	0.0	0.0	0.0	0.0	0.0	0.0	0.0	0.0	0.0	0.0	0.0	0.0	0.0	0.0	0.0	0.0	0.0	0.0	0.0	0.0	0.0	0.0
22651	ENSMUSG00000064800	Gm24948	0.0	0.0	0.0	0.0	0.0	0.0	0.0	0.0	0.0	0.0	0.0	0.0	0.0	0.0	0.0	0.0	0.0	0.0	0.0	0.0	0.0	0.0	0.0	0.0	0.0	0.0	0.0	0.0	0.0	0.0	0.0	0.0	0.0	0.0	0.0	0.0	0.0	0.0	0.0	0.0	0.0	0.0	0.0	0.0	0.0	0.0	0.0	0.0	0.0	0.0	0.0	0.0	0.0	0.0	0.0	0.0	0.0	0.0	0.0	0.0	0.0	0.0	0.0	0.0	0.0	0.0	0.0	0.0	0.0	0.0	0.0	0.0	0.0	0.0	0.0	0.0	0.0	0.0	0.0	0.0	0.0	0.0	0.0	0.0	0.0	0.0	0.0	0.0	0.0	0.0	0.0	0.0	0.0	0.0	0.0	0.0	0.0	0.0	0.0	0.0	0.0	0.0	0.0	0.0	0.0	0.0	0.0	0.0	0.0	0.0	0.0	0.0	0.0	0.0	0.0	0.0	0.0	0.0	0.0	0.0	0.0	0.0	0.0	0.0	0.0	0.0	0.0	0.0	0.0	0.0	0.0	0.0	0.0	0.0	0.0	0.0	0.0	0.0	0.0	0.0	0.0	0.0	0.0	0.0	0.0	0.0	0.0	0.0	0.0	0.0	0.0	0.0	0.0	0.0	0.0	0.0	0.0	0.0	0.0	0.0	0.0	0.0	0.0	0.0	0.0	0.0	0.0	0.0	0.0	0.0	0.0	0.0	0.0	0.0	0.0	0.0	0.0	0.0	0.0	0.0	0.0	0.0	0.0	0.0	0.0	0.0	0.0	0.0	0.0	0.0	0.0	0.0	0.0	0.0	0.0	0.0	0.0	0.0	0.0	0.0	0.0	0.0	0.0	0.0	0.0	0.0	0.0	0.0	0.0	0.0	0.0	0.0	0.0	0.0	0.0	0.0	0.0	0.0	0.0	0.0	0.0	0.0	0.0	0.0	0.0	0.0	0.0	0.0	0.0	0.0	0.0	0.0	0.0	0.0	0.0	0.0	0.0	0.0	0.0	0.0	0.0	0.0	0.0	0.0	0.0	0.0	0.0	0.0	0.0	0.0	0.0	0.0	0.0	0.0	0.0	0.0	0.0	0.0	0.0	0.0	0.0	0.0	0.0	0.0	0.0	0.0	0.0	0.0	0.0	0.0	0.0	0.0	0.0	0.0	0.0	0.0	0.0	0.0	0.0	0.0	0.0	0.0	0.0	0.0	0.0	0.0	0.0	0.0	0.0	0.0	0.0	0.0	0.0	0.0	0.0	0.0	0.0	0.0	0.0	0.0	0.0	0.0	0.0	0.0	0.0	0.0	0.0	0.0	0.0	0.0	0.0	0.0	0.0	0.0	0.0	0.0	0.0	0.0	0.0	0.0	0.0	0.0	0.0	0.0	0.0	0.0	0.0	0.0	0.0	0.0	0.0	0.0	0.0	0.0	0.0	0.0	0.0	0.0	0.0	0.0	0.0	0.0	0.0	0.0	0.0	0.0	0.0	0.0	0.0	0.0	0.0	0.0	0.0	0.0	0.0	0.0	0.0	0.0	0.0	0.0	0.0	0.0	0.0	0.0	0.0	0.0	0.0	0.0	0.0	0.0	0.0	0.0	0.0	0.0	0.0	0.0	0.0	0.0	0.0	0.0	0.0	0.0	0.0	0.0	0.0	0.0	0.0	0.0	0.0	0.0	0.0	0.0	0.0	0.0	0.0	0.0	0.0	0.0	0.0	0.0	0.0	0.0	0.0	0.0	0.0	0.0	0.0	0.0	0.0	0.0	0.0	0.0	0.0	0.0	0.0	0.0	0.0	0.0	0.0	0.0	0.0	0.0	0.0	0.0	0.0	0.0	0.0	0.0	0.0	0.0	0.0	0.0	0.0	0.0	0.0	0.0	0.0	0.0	0.0	0.0	0.0	0.0	0.0	0.0	0.0	0.0	0.0	0.0	0.0	0.0	0.0	0.0	0.0	0.0	0.0	0.0	0.0	0.0	0.0	0.0	0.0	0.0	0.0	0.0	0.0	0.0	0.0	0.0	0.0	0.0	0.0	0.0	0.0	0.0	0.0	0.0	0.0	0.0	0.0	0.0	0.0	0.0	0.0	0.0	0.0	0.0	0.0	0.0	0.0	0.0	0.0	0.0	0.0	0.0	0.0	0.0	0.0	0.0	0.0	0.0	0.0	0.0	0.0	0.0	0.0	0.0	0.0	0.0	0.0	0.0	0.0	0.0	0.0	0.0	0.0	0.0	0.0	0.0	0.0	0.0	0.0	0.0	0.0	0.0	0.0	0.0	0.0	0.0	0.0	0.0	0.0	0.0	0.0	0.0	0.0	0.0	0.0	0.0	0.0	0.0	0.0	0.0	0.0	0.0	0.0	0.0	0.0	0.0	0.0	0.0	0.0	0.0	0.0	0.0	0.0	0.0	0.0	0.0	0.0	0.0	0.0	0.0	0.0	0.0	0.0	0.0	0.0	0.0	0.0	0.0	0.0	0.0	0.0	0.0	0.0	0.0	0.0	0.0	0.0	0.0	0.0	0.0	0.0	0.0	0.0	0.0	0.0	0.0	0.0	0.0	0.0	0.0	0.0	0.0	0.0	0.0	0.0	0.0	0.0	0.0	0.0	0.0	0.0	0.0	0.0	0.0	0.0	0.0	0.0	0.0	0.0	0.0	0.0	0.0	0.0	0.0	0.0	0.0	0.0	0.0	0.0	0.0	0.0	0.0	0.0	0.0	0.0	0.0	0.0	0.0	0.0	0.0	0.0	0.0	0.0	0.0	0.0	0.0	0.0	0.0	0.0	0.0	0.0	0.0	0.0	0.0	0.0	0.0	0.0	0.0	0.0	0.0	0.0	0.0	0.0	0.0	0.0	0.0	0.0	0.0	0.0	0.0	0.0	0.0	0.0	0.0	0.0	0.0	0.0	0.0	0.0	0.0	0.0	0.0	0.0	0.0	0.0	0.0	0.0	0.0	0.0	0.0	0.0	0.0	0.0	0.0	0.0	0.0	0.0	0.0	0.0	0.0	0.0	0.0	0.0	0.0	0.0	0.0	0.0	0.0	0.0	0.0	0.0	0.0	0.0	0.0	0.0	0.0	0.0	0.0	0.0	0.0	0.0	0.0	0.0	0.0	0.0	0.0	0.0	0.0	0.0	0.0	0.0	0.0	0.0	0.0	0.0	0.0	0.0	0.0	0.0	0.0	0.0	0.0	0.0	0.0	0.0	0.0	0.0	0.0	0.0	0.0	0.0	0.0	0.0	0.0	0.0	0.0	0.0	0.0	0.0	0.0	0.0	0.0	0.0	0.0	0.0	0.0	0.0	0.0	0.0	0.0	0.0	0.0	0.0	0.0	0.0	0.0	0.0	0.0	0.0	0.0	0.0	0.0	0.0	0.0	0.0	0.0	0.0	0.0	0.0	0.0	0.0	0.0	0.0	0.0	0.0	0.0	0.0	0.0	0.0	0.0	0.0	0.0	0.0	0.0	0.0	0.0	0.0	0.0	0.0	0.0	0.0	0.0	0.0
22652	ENSMUSG00000049532	Sall2	248.231	261.006	230.009	390.33	267.018	359.134	205.117	239.335	272.0	27.0	407.043	26.084	210.0	229.0	192.0	182.003	240.0	265.0	174.0	162.068	162.015	179.0	201.0	171.0	163.0	152.0	178.0	118.0	161.005	160.001	146.006	279.0	174.0	235.0	142.0	262.0	197.002	132.0	190.0	26.0	182.083	100.0	261.0	168.131	214.157	179.0	173.0	171.0	145.0	149.0	248.0	258.0	161.0	204.0	185.0	149.0	223.149	61.0	324.0	153.004	134.0	184.138	199.003	191.0	144.0	150.19	186.034	231.001	247.0	239.0	138.0	178.0	213.0	143.0	130.0	177.115	148.0	136.059	171.0	154.0	204.022	206.0	156.0	126.0	161.0	265.0	192.0	206.0	200.033	166.0	193.0	176.0	128.0	261.0	143.0	225.0	168.0	132.0	205.0	171.0	181.0	254.0	194.0	189.0	165.0	115.0	220.0	138.0	212.0	123.0	233.0	153.042	189.0	229.0	258.0	178.0	203.0	194.0	174.0	168.0	140.0	214.0	191.0	260.013	246.0	177.0	193.0	147.0	210.0	222.0	199.0	202.0	172.0	201.0	153.0	118.0	247.0	189.0	92.0	39.0	190.001	135.0	95.0	148.0	126.0	126.0	156.0	74.0	166.0	148.0	101.0	105.003	95.0	112.0	343.017	78.0	122.0	139.001	27.0	19.0	34.0	17.0	36.0	25.0	18.0	32.0	17.0	23.0	14.0	16.0	131.0	206.0	115.0	187.0	220.001	203.0	197.0	231.0	166.01	206.0	126.0	272.01	137.0	146.0	26.0	77.0	125.0	100.0	126.0	153.0	69.0	173.0	56.0	132.0	162.0	47.0	199.0	133.0	88.0	130.0	190.0	103.0	167.0	70.0	161.0	112.0	31.0	36.0	51.0	30.0	62.0	43.0	36.0	48.0	55.0	67.0	42.0	23.0	40.0	45.0	49.0	62.0	52.0	37.0	27.0	50.0	46.0	40.0	57.0	64.0	97.0	52.0	89.0	61.0	91.0	59.0	83.0	87.0	73.0	66.0	63.0	67.0	55.0	355.0	171.0	177.008	245.0	251.0	391.0	76.0	304.0	194.0	281.0	197.0	397.0	329.0	474.0	198.0	225.0	341.014	96.005	81.0	10.0	67.0	111.0	133.0	75.0	130.0	65.0	46.0	65.0	53.0	59.0	138.0	30.0	37.0	110.0	95.0	51.0	107.0	56.0	97.0	74.0	70.0	71.0	92.0	63.0	74.0	72.0	68.0	66.0	63.0	74.0	113.0	101.0	58.0	48.0	63.0	48.0	61.0	75.0	78.0	78.0	78.0	53.0	107.0	101.0	77.0	86.0	49.0	12.0	38.0	5.0	20.0	31.0	34.0	21.0	15.0	46.0	35.0	8.0	26.0	15.0	6.0	18.0	22.0	2.0	11.0	32.0	17.0	34.0	8.0	29.016	20.0	13.0	54.0	39.0	21.0	8.0	10.0	11.0	4.0	35.0	31.0	5.0	43.0	41.0	67.0	84.0	49.0	50.0	47.0	43.0	49.0	50.0	37.0	41.0	45.0	61.0	38.0	41.0	54.0	58.0	132.0	131.0	181.0	153.0	128.0	129.0	162.0	113.0	154.0	63.0	64.0	87.0	175.0	185.036	177.038	182.0	131.0	128.0	115.0	279.0	158.0	148.0	572.283	175.0	103.0	92.0	190.047	114.121	209.0	125.0	145.002	198.0	143.002	97.0	111.001	177.0	98.0	158.0	163.037	186.115	186.0	151.0	149.0	115.04	162.0	235.001	113.011	66.036	156.0	115.0	202.237	127.029	152.0	106.0	121.0	89.0	124.0	178.076	155.002	118.0	14.0	9.0	2.0	24.0	9.0	14.0	12.0	13.0	8.0	21.0	9.0	13.0	14.0	12.0	26.0	14.0	17.0	4.0	10.0	10.0	10.0	1.0	10.0	8.0	57.0	58.0	42.0	43.0	58.0	37.0	93.0	51.0	157.0	255.0	178.0	197.0	172.002	151.05	172.069	165.005	181.0	204.0	147.0	282.617	145.0	235.0	119.0	142.0	202.0	253.0	121.0	186.0	106.0	94.008	213.001	139.0	127.086	211.091	165.167	95.0	251.0	220.005	120.002	119.0	91.0	235.001	87.0	169.0	226.005	346.0	203.0	197.0	103.0	228.0	244.3	207.0	507.0	550.0	736.0	327.0	474.0	490.023	336.0	561.0	345.0	352.008	456.0	432.002	475.0	542.004	506.0	543.0	416.0	289.0	452.0	494.001	409.002	419.0	394.0	264.0	93.0	51.0	100.0	73.0	67.0	52.0	151.001	223.0	87.0	94.0	133.0	129.0	132.0	143.0	142.0	147.0	127.0	129.0	122.0	195.0	123.0	139.0	132.0	126.0	144.0	117.0	90.0	202.0	222.0	182.0	243.0	205.0	240.0	267.0	177.0	223.0	215.0	240.0	278.0	232.0	235.0	406.0	216.0	255.0	340.0	149.0	161.0	330.0	193.0	208.0	222.0	192.0	175.0	242.0	146.0	51.0	151.0	105.0	114.0	70.0	137.001	76.0	129.0	32.0	100.0	62.0	70.0	114.0	153.0	90.0	99.0	49.0	116.0	106.0	136.0	125.0	147.0	158.0	68.0	49.0	81.0	119.0	138.0	115.0	104.0	94.0	119.0	172.0	89.0	90.0	87.0	93.0	139.0	147.0	155.0	105.0	75.0	131.0	86.0	172.0	179.0	138.0	107.0	177.0	69.0	98.0	56.0	53.0	55.0	37.0	48.0	74.0	111.0	51.0	45.0	67.0	336.0	424.0	225.0	253.0	222.0	266.0	228.0	231.0	234.0	217.0	261.0	0.0	199.0	264.0	232.0	257.0	249.0	403.0	220.0	256.0	301.0	433.0	260.0	311.0	3.0	17.0	28.0	35.0	26.0	31.0	39.0	51.0	18.0	42.0	41.0	21.0	9.0	32.0	35.0	35.0	46.0	38.0	22.0	30.0	23.0	38.0	23.0	188.0	229.0	135.0	164.0	193.0	138.0	132.0	191.0	135.0	150.0	148.0	173.0	215.0	138.0	200.0	181.0	188.0	122.0	140.0	187.0	133.0	147.0	118.0	149.0	21.0	41.0	33.0	31.0	68.0	40.0	25.0	27.0	18.0	31.0	43.0	38.0	46.0	37.0	37.0	39.0	42.0	31.0	87.0	44.0	49.0	70.0	47.0	43.0	55.0	66.0	71.0	77.0	61.0	28.0	257.0	149.0	250.0	161.0	250.0	161.0	175.0	219.0	87.0	179.0	383.0	114.0	169.0	173.0	157.0	143.0	176.0	109.0	61.0	46.0	77.0	12.0	94.047	19.001	140.0	57.0	70.007	11.0	62.0	38.0	69.0	56.0	32.0	17.0	62.0	47.0	30.0	75.0	46.0	85.0	61.0	52.0	22.0	41.0	68.0	28.0	28.0	50.0	23.0	45.0	32.0	25.0	21.0	33.0	25.0	41.0	46.0	52.0	25.0	67.0	22.0	53.0	47.0	39.0	51.0
22653	ENSMUSG00000062931	Zfp938	295.0	177.024	200.0	180.181	311.092	185.0	204.201	252.018	222.312	19.0	390.182	28.0	155.0	169.0	126.0	134.0	229.0	226.0	211.016	171.0	167.028	154.0	181.0	183.0	169.0	138.0	181.0	160.0	152.005	150.0	176.0	125.0	123.012	153.106	145.089	159.0	178.0	175.02	241.0	6.0	156.0	165.0	156.0	163.004	168.0	179.002	178.346	162.0	215.0	224.0	161.0	163.0	140.007	222.001	205.0	137.0	190.0	116.0	233.0	142.0	176.048	152.001	210.254	195.71	121.0	150.0	156.0	153.0	180.0	233.001	117.0	177.001	130.0	151.0	193.001	153.002	170.0	157.446	127.0	197.0	227.002	170.0	151.0	140.0	161.0	191.0	169.0	221.001	187.012	166.0	223.0	172.0	154.0	117.0	148.0	163.0	130.0	153.0	167.0	204.0	146.0	134.0	161.0	177.0	180.0	218.0	195.991	168.999	214.0	150.0	133.0	126.0	90.0	163.0	140.0	177.001	237.0	193.0	142.0	197.0	197.005	235.0	185.0	242.0	192.0	239.0	202.0	158.0	125.0	235.0	186.0	140.0	166.0	120.0	150.0	121.0	174.0	179.0	142.0	194.069	249.002	78.0	109.0	125.0	119.0	120.0	126.0	82.0	82.0	130.0	78.0	90.0	85.0	75.0	123.017	122.0	116.0	106.0	18.0	50.0	99.0	27.0	8.0	107.0	81.0	19.0	72.0	56.0	76.0	87.0	100.0	130.0	127.064	97.0	156.001	133.002	174.0	124.0	160.176	143.0	149.813	115.057	86.0	100.0	49.0	74.0	93.0	114.0	116.0	85.0	67.0	131.0	65.0	156.0	65.0	94.0	103.0	96.0	78.0	104.711	234.0	77.0	102.0	126.0	104.0	67.0	30.0	40.0	34.0	73.0	56.0	55.0	47.0	33.0	60.0	20.0	28.0	65.0	56.0	32.0	54.996	93.0	101.0	44.0	55.0	88.0	74.0	80.0	91.0	89.779	92.0	72.752	74.0	78.0	127.0	66.0	102.0	99.0	95.0	112.791	83.0	94.0	79.0	223.0	126.0	113.0	176.0	196.007	203.0	182.0	258.0	173.0	132.0	191.0	225.0	246.0	267.0	137.002	124.0	150.0	44.0	44.0	53.001	61.0	33.0	50.0	67.0	57.0	48.0	57.0	20.0	89.0	43.0	70.0	52.0	34.0	51.0	98.0	69.0	101.0	99.0	97.0	100.0	103.0	76.0	98.0	73.0	83.0	98.0	77.0	84.514	77.0	83.0	131.0	100.0	51.0	111.0	84.0	98.0	89.0	97.0	88.0	103.0	77.0	99.981	89.984	120.0	77.0	117.0	60.0	49.0	62.0	38.0	60.0	68.0	73.0	60.0	41.0	40.0	40.0	26.0	29.0	39.0	46.001	30.0	42.0	31.0	45.0	33.02	25.0	34.014	51.0	47.0	61.0	34.0	49.001	46.099	34.037	45.0	48.01	24.0	29.854	37.0	35.006	42.0	52.0	44.0	47.0	63.0	22.0	49.0	33.0	45.0	53.0	46.0	44.0	33.0	42.0	112.0	28.0	69.0	42.0	32.0	424.0	408.0	448.0	470.0	457.0	397.0	370.0	480.0	536.0	427.0	471.0	402.0	81.044	102.09	117.0	128.001	85.001	115.0	88.0	89.002	112.001	96.0	102.0	151.0	75.0	67.006	83.012	95.0	113.95	54.0	126.0	130.012	91.0	80.021	82.188	84.001	88.064	87.0	92.041	82.029	78.0	78.029	118.0	112.0	107.002	148.754	105.0	57.009	79.0	88.0	85.0	73.01	75.0	75.0	110.001	71.0	109.0	73.0	70.0	101.0	28.0	26.0	8.0	28.0	21.0	32.0	13.0	30.0	20.0	29.0	13.0	22.0	8.0	18.0	17.0	29.0	16.0	10.0	14.0	16.0	15.0	17.0	27.0	21.0	16.0	18.0	12.0	15.0	11.0	11.0	54.0	23.0	196.03	181.005	194.514	152.05	199.0	198.004	197.17	164.0	131.0	165.003	125.0	169.069	189.024	130.0	120.0	143.0	173.0	178.0	145.0	218.0	132.141	145.0	153.118	126.0	162.009	156.001	147.713	139.001	156.004	135.046	211.0	155.0	114.0	186.092	131.0	147.0	170.0	218.0	164.0	206.01	141.0	190.032	187.163	188.0	486.0	422.0	508.084	268.0	558.0	341.018	221.0	349.003	259.0	441.0	461.0	303.0	281.004	406.0	373.0	460.0	349.0	266.0	482.0	527.0	326.0	425.0	431.0	270.123	96.0	163.0	124.009	76.0	132.0	294.059	154.0	203.0	202.0	126.0	136.0	95.0	109.0	160.0	139.0	162.0	153.0	157.0	139.0	155.0	146.0	163.0	184.0	111.0	135.0	151.0	101.0	97.712	87.0	69.0	179.0	74.0	147.0	153.0	134.0	123.0	149.0	192.0	208.0	130.0	192.0	201.0	109.0	168.0	167.0	209.0	74.0	193.0	96.0	198.0	144.0	117.0	119.0	233.0	106.0	65.0	108.0	147.0	162.0	54.357	93.0	115.0	58.0	241.0	62.0	119.0	75.0	107.0	151.0	105.0	68.0	124.0	283.0	125.0	79.0	121.0	126.0	81.0	129.0	77.0	54.0	107.0	49.0	85.0	91.0	67.0	69.0	81.0	100.0	101.0	66.0	84.0	41.0	96.0	42.0	83.0	97.0	80.0	193.0	179.0	148.447	217.0	199.0	201.0	78.498	109.0	135.0	104.0	123.0	41.0	104.0	57.0	141.0	133.0	114.0	81.0	154.0	132.0	152.0	153.0	114.0	164.0	169.0	201.0	187.0	134.0	187.0	0.0	122.0	140.0	119.0	165.0	174.0	173.0	172.0	173.0	202.0	187.0	103.0	188.0	90.0	69.0	53.0	50.0	40.0	64.0	50.0	62.0	104.974	67.0	44.0	49.0	232.0	107.0	82.0	128.0	110.0	162.0	200.0	132.0	70.0	182.0	143.0	154.039	202.0	136.0	175.0	168.0	148.0	161.0	140.0	134.0	102.0	148.0	149.0	101.0	137.0	180.0	117.0	102.0	166.0	88.0	133.0	76.0	174.0	118.0	192.0	31.0	54.0	14.0	9.0	65.0	10.0	59.0	59.0	35.0	89.0	41.0	54.0	44.0	54.0	14.0	64.0	8.0	36.871	83.0	81.0	44.0	78.0	70.0	59.0	42.0	75.0	42.0	71.0	107.97	39.0	199.0	103.433	145.0	208.0	207.0	167.045	154.0	198.0	133.0	228.0	269.0	126.0	137.0	182.0	186.0	204.0	170.038	108.0	67.0	67.0	18.0	84.0	53.0	48.0	54.513	62.0	45.0	55.0	43.0	35.0	56.286	50.0	52.0	79.0	100.0	92.0	55.0	108.0	80.0	77.0	84.0	102.0	64.0	66.0	87.0	41.0	69.0	69.0	70.0	53.0	60.0	66.0	76.0	49.0	51.0	62.0	58.0	58.0	70.0	62.0	58.0	57.0	63.0	62.0	82.0
22654	ENSMUSG00000041014	Nrg3	0.0	0.0	0.0	0.0	0.0	0.0	0.0	0.0	0.0	0.0	0.0	0.0	0.0	0.0	0.0	0.0	0.0	0.0	0.0	0.0	0.0	0.0	0.0	0.0	0.0	0.0	0.0	0.0	0.0	0.0	0.0	0.0	0.0	0.0	0.0	0.0	0.0	0.0	0.0	1.0	0.0	0.0	0.0	0.0	0.0	0.0	3.0	0.0	0.0	0.0	0.0	0.0	0.0	0.0	0.0	0.0	0.0	0.0	0.0	0.0	0.0	0.0	0.0	0.0	0.0	0.0	0.0	0.0	0.0	0.0	0.0	0.0	0.0	0.0	0.0	0.0	0.0	0.0	0.0	0.0	0.0	0.0	4.0	0.0	0.0	0.0	0.0	0.0	0.0	0.0	0.0	0.0	0.0	0.0	0.0	0.0	0.0	0.0	0.0	0.0	0.0	0.0	0.0	0.0	0.0	0.0	0.0	0.0	0.0	0.0	0.0	0.0	0.0	0.0	0.0	0.0	0.0	0.0	0.0	0.0	0.0	0.0	0.0	0.0	0.0	0.0	0.0	0.0	0.0	0.0	0.0	0.0	0.0	0.0	0.0	0.0	0.0	0.0	0.0	0.0	0.0	0.0	0.0	0.0	0.0	0.0	0.0	0.0	0.0	0.0	1.0	0.0	0.0	0.0	0.0	0.0	0.0	0.0	0.0	0.0	0.0	0.0	0.0	0.0	0.0	0.0	0.0	0.0	0.0	0.0	0.0	0.0	0.0	0.0	0.0	0.0	0.0	0.0	0.0	0.0	0.0	0.0	0.0	0.0	0.0	0.0	0.0	0.0	0.0	0.0	0.0	0.0	0.0	0.0	0.0	0.0	0.0	0.0	0.0	0.0	0.0	0.0	0.0	0.0	0.0	0.0	0.0	0.0	0.0	0.0	0.0	0.0	0.0	0.0	0.0	0.0	0.0	0.0	0.0	0.0	0.0	0.0	0.0	0.0	0.0	0.0	0.0	0.0	0.0	0.0	0.0	0.0	0.0	0.0	1.0	0.0	0.0	0.0	0.0	0.0	0.0	0.0	0.0	0.0	0.0	0.0	0.0	0.0	0.0	0.0	0.0	0.0	0.0	0.0	0.0	0.0	0.0	0.0	0.0	0.0	0.0	0.0	0.0	0.0	0.0	0.0	0.0	0.0	0.0	0.0	0.0	0.0	0.0	0.0	0.0	0.0	0.0	0.0	0.0	0.0	0.0	0.0	0.0	0.0	0.0	0.0	0.0	0.0	0.0	0.0	0.0	0.0	0.0	0.0	0.0	0.0	0.0	0.0	0.0	0.0	0.0	0.0	0.0	0.0	0.0	0.0	0.0	0.0	0.0	0.0	0.0	0.0	0.0	0.0	0.0	0.0	0.0	0.0	0.0	0.0	0.0	0.0	0.0	0.0	0.0	0.0	0.0	0.0	0.0	0.0	0.0	0.0	0.0	0.0	0.0	0.0	0.0	0.0	0.0	0.0	0.0	0.0	0.0	0.0	0.0	0.0	0.0	0.0	0.0	0.0	0.0	0.0	0.0	0.0	0.0	0.0	0.0	0.0	0.0	0.0	0.0	0.0	0.0	0.0	0.0	0.0	0.0	0.0	0.0	0.0	0.0	0.0	0.0	0.0	0.0	0.0	0.0	0.0	0.0	0.0	0.0	0.0	0.0	0.0	0.0	0.0	0.0	0.0	0.0	0.0	0.0	0.0	0.0	0.0	0.0	0.0	0.0	0.0	0.0	0.0	0.0	0.0	0.0	0.0	0.0	0.0	0.0	0.0	0.0	0.0	0.0	0.0	0.0	0.0	0.0	0.0	0.0	0.0	0.0	0.0	0.0	0.0	0.0	0.0	0.0	0.0	0.0	0.0	0.0	0.0	0.0	0.0	0.0	0.0	0.0	0.0	0.0	0.0	0.0	0.0	0.0	0.0	0.0	0.0	0.0	0.0	0.0	0.0	0.0	0.0	0.0	0.0	0.0	0.0	0.0	0.0	0.0	0.0	0.0	0.0	0.0	0.0	0.0	0.0	0.0	0.0	0.0	0.0	0.0	0.0	0.0	0.0	0.0	0.0	0.0	0.0	0.0	0.0	0.0	0.0	0.0	0.0	0.0	0.0	0.0	0.0	0.0	0.0	0.0	0.0	0.0	0.0	0.0	0.0	0.0	0.0	0.0	1.0	0.0	0.0	0.0	0.0	0.0	0.0	0.0	0.0	0.0	0.0	0.0	0.0	0.0	0.0	2.0	0.0	0.0	0.0	0.0	0.0	0.0	0.0	0.0	0.0	0.0	0.0	0.0	0.0	0.0	0.0	0.0	0.0	0.0	0.0	0.0	0.0	0.0	0.0	0.0	0.0	0.0	0.0	0.0	0.0	0.0	0.0	0.0	0.0	0.0	0.0	0.0	0.0	0.0	0.0	0.0	0.0	0.0	0.0	0.0	0.0	0.0	0.0	0.0	0.0	0.0	0.0	0.0	0.0	0.0	0.0	0.0	0.0	0.0	0.0	0.0	0.0	0.0	0.0	0.0	0.0	0.0	0.0	0.0	0.0	0.0	0.0	0.0	0.0	0.0	0.0	0.0	0.0	0.0	0.0	0.0	0.0	0.0	0.0	0.0	0.0	0.0	0.0	0.0	0.0	0.0	0.0	0.0	0.0	0.0	0.0	0.0	0.0	0.0	0.0	0.0	0.0	0.0	0.0	0.0	0.0	0.0	0.0	0.0	0.0	0.0	0.0	0.0	0.0	0.0	0.0	0.0	0.0	0.0	0.0	0.0	0.0	0.0	0.0	0.0	0.0	0.0	0.0	0.0	0.0	0.0	0.0	0.0	0.0	0.0	0.0	0.0	0.0	0.0	0.0	0.0	0.0	0.0	0.0	0.0	0.0	0.0	0.0	0.0	0.0	0.0	0.0	0.0	0.0	0.0	0.0	0.0	0.0	0.0	0.0	0.0	0.0	0.0	0.0	0.0	0.0	0.0	0.0	0.0	0.0	0.0	0.0	0.0	0.0	0.0	0.0	0.0	1.0	2.0	0.0	0.0	0.0	0.0	0.0	0.0	0.0	0.0	0.0	0.0	0.0	0.0	0.0	0.0	0.0	0.0	0.0	0.0	0.0	0.0	0.0	0.0	0.0	0.0	0.0	0.0	0.0	0.0	0.0	0.0	0.0	0.0	0.0	0.0	0.0	0.0	0.0	0.0	0.0	0.0	0.0	0.0	0.0	0.0	0.0	0.0	0.0	0.0	0.0	0.0	0.0	0.0	0.0	0.0	0.0	0.0	0.0	0.0	0.0	0.0	0.0	0.0	0.0	0.0	0.0	0.0	0.0	0.0	0.0	0.0	0.0	0.0	0.0	0.0	0.0	0.0	0.0	0.0	0.0	0.0	0.0	0.0	0.0	0.0	0.0	0.0	0.0	0.0	0.0	0.0	0.0	0.0	0.0	0.0	0.0	0.0	0.0	0.0	0.0	0.0	0.0	0.0	0.0	0.0	0.0	0.0	0.0	0.0	0.0	0.0	0.0	0.0	0.0	0.0
22655	ENSMUST00000031057		41.451	38.518	120.919	34.266	115.731	49.731	56.371	91.462	53.751	0.0	115.537	0.0	0.0	10.026	0.0	0.0	0.0	13.137	0.0	0.0	0.0	0.0	0.0	10.033	24.445	0.0	11.088	8.015	16.663	0.0	35.129	43.276	24.648	0.0	0.0	0.0	0.0	0.0	0.0	0.0	0.0	0.0	0.0	87.828	0.0	0.0	14.541	0.0	56.232	0.0	0.0	0.0	0.0	0.0	0.0	0.0	0.0	3.616	0.0	26.577	11.847	0.0	0.0	24.374	0.0	0.0	0.0	0.0	0.0	0.0	8.92	0.0	7.059	0.0	0.0	0.0	0.0	0.0	0.0	0.0	6.91	7.01	0.0	0.0	33.712	0.0	0.0	0.0	0.0	57.839	0.0	64.422	0.0	0.0	50.0	0.0	39.829	40.743	10.558	60.972	46.84	0.0	68.219	0.0	0.0	0.0	28.655	48.415	0.0	39.714	0.0	41.581	90.902	66.598	28.393	32.659	39.028	51.298	97.769	58.264	37.589	52.491	50.332	19.674	0.0	41.423	13.074	37.039	27.171	56.522	95.86	0.0	20.509	0.0	51.631	59.732	0.0	63.161	0.0	3.293	0.0	0.0	63.159	48.396	0.0	0.0	0.0	0.0	0.0	0.0	119.166	0.0	22.335	36.916	115.621	0.0	0.0	15.405	9.305	0.0	0.0	47.256	0.0	12.626	0.0	0.0	0.0	0.0	28.608	42.796	88.532	0.0	75.645	71.783	0.0	112.117	74.504	72.887	108.329	44.419	0.0	10.748	17.291	0.0	0.0	0.0	0.0	0.0	0.0	3.385	0.0	0.0	0.0	0.0	0.0	0.0	0.0	0.0	0.0	0.0	0.0	0.0	0.0	0.0	0.0	0.0	19.0	33.0	44.406	28.809	32.0	57.0	38.918	37.0	40.6	56.0	19.0	27.86	24.0	57.0	44.451	37.999	42.456	10.0	0.0	0.0	8.417	0.0	5.474	7.939	3.998	0.0	0.0	0.0	24.217	0.0	6.65	30.808	11.012	12.193	0.0	47.967	0.0	0.0	10.527	0.0	7.293	16.245	0.0	22.983	15.948	37.34	14.357	40.895	0.0	18.673	59.394	21.559	24.087	0.0	0.0	0.0	0.0	0.0	0.0	0.0	0.0	0.0	13.032	5.114	0.0	0.0	10.288	0.0	0.0	0.0	0.0	0.0	1.604	0.0	0.0	0.0	0.0	0.0	0.0	0.0	0.0	0.0	0.0	0.0	0.0	0.0	0.0	0.0	0.0	0.0	0.0	0.0	0.0	0.0	0.0	0.0	0.0	0.0	1.611	0.0	1.733	0.0	0.0	16.125	0.0	0.0	4.101	0.0	0.0	42.18	15.179	0.0	0.0	0.0	7.72	26.29	0.0	0.0	0.0	0.0	0.0	48.226	14.009	18.319	0.0	0.0	0.0	0.0	27.946	0.0	0.0	0.0	0.0	14.811	0.0	0.0	0.0	39.272	0.0	0.0	0.0	10.915	0.0	6.935	17.217	0.0	4.212	17.322	0.0	4.547	24.733	0.0	0.0	0.0	13.837	0.0	0.0	30.482	68.084	30.404	45.228	42.612	26.095	45.629	32.139	64.148	27.893	50.958	4.759	128.565	244.078	176.772	107.145	163.384	144.876	165.744	106.315	110.729	83.198	144.855	134.342	188.287	45.584	183.501	112.785	238.607	149.698	82.066	104.636	83.891	0.0	111.29	141.003	123.0	52.446	85.584	118.614	111.867	112.358	0.0	155.047	148.57	157.958	135.625	126.105	120.87	150.322	49.662	178.8	161.569	172.702	92.287	60.847	115.628	59.448	58.86	65.575	14.008	22.618	29.765	33.008	3.002	32.011	30.497	19.812	19.59	39.898	16.012	25.0	23.476	41.011	44.582	44.54	24.013	11.0	24.137	17.595	23.973	18.659	18.005	13.0	7.118	0.0	0.0	26.087	13.417	13.065	27.334	6.346	0.0	0.0	81.556	16.543	0.0	103.892	34.192	14.44	0.0	0.0	0.0	0.0	0.0	0.0	0.0	28.628	0.0	14.527	0.0	0.0	44.337	63.639	43.69	33.328	65.026	28.596	82.703	61.339	73.574	21.25	84.884	35.891	22.107	125.217	63.688	41.867	63.227	85.527	62.378	0.0	74.279	103.997	135.694	57.117	125.859	106.895	39.762	49.389	0.0	81.424	80.176	75.098	33.47	84.491	120.068	57.469	44.856	39.899	79.168	111.556	79.754	96.195	73.972	123.283	61.117	0.0	67.186	0.0	0.0	29.283	70.145	96.883	34.092	9.307	47.804	13.681	11.586	0.0	38.74	0.0	20.279	0.0	36.636	0.0	53.413	42.917	0.0	0.0	0.0	22.027	39.242	0.0	59.059	15.083	56.732	137.597	90.665	105.514	31.777	27.435	87.551	75.187	70.203	138.582	130.244	106.191	261.67	79.853	43.282	57.343	108.55	54.995	105.998	133.512	177.868	144.794	0.0	147.478	208.223	65.829	98.533	69.798	106.805	7.843	70.834	71.151	30.181	0.0	25.829	64.541	40.736	48.669	18.159	0.0	26.617	34.53	73.175	74.701	65.115	9.883	51.806	85.475	77.173	62.808	38.57	101.818	0.0	42.317	0.0	10.01	4.534	15.845	39.145	12.966	0.0	0.0	5.139	0.0	0.0	0.0	0.0	0.0	46.144	0.0	0.0	0.0	131.239	29.436	0.0	27.787	20.055	25.782	0.0	0.0	30.452	0.0	19.746	0.0	0.0	0.0	0.0	0.0	16.988	20.51	54.094	33.277	0.0	60.642	0.0	15.665	27.515	60.773	20.429	41.73	31.12	0.0	60.382	23.636	0.0	44.421	44.639	58.499	53.168	0.0	28.834	62.551	48.034	94.568	0.0	0.0	0.0	0.0	0.0	0.0	0.0	0.0	9.26	0.0	0.0	0.0	12.18	0.0	0.0	45.773	5.873	0.0	5.97	0.0	56.0	4.962	19.796	26.922	29.971	17.64	0.0	26.873	22.187	0.0	23.629	0.0	0.0	0.0	71.284	0.0	2.762	0.0	33.602	0.0	10.965	8.884	5.869	6.135	0.0	9.221	14.926	36.392	23.697	53.867	10.0	50.652	15.0	23.0	25.0	21.0	15.0	32.0	33.0	36.0	24.0	13.0	36.0	17.438	29.159	0.0	34.811	18.208	8.225	19.741	0.0	13.56	12.193	14.291	22.581	0.0	0.0	11.158	19.962	5.712	16.531	57.299	9.044	0.0	0.0	0.0	0.0	21.972	0.0	7.734	12.094	11.62	4.065	54.211	39.758	0.0	0.0	0.0	22.162	0.0	0.0	0.0	0.0	0.0	0.0	0.0	0.0	0.0	9.022	0.0	0.0	0.0	0.0	0.0	12.177	0.0	0.0	0.0	0.0	0.0	0.0	0.0	0.0	0.0	2.441	0.0	0.0	0.0	0.0	0.0	0.0	0.0	7.133	0.0	0.0	0.0	0.0	0.0	0.0	0.0	0.0	0.0
22656	ENSMUST00000046182		0.0	0.0	0.0	18.995	0.0	0.0	0.0	0.0	21.264	8.141	0.0	16.589	0.0	0.0	0.0	0.0	15.485	0.0	0.0	0.0	0.0	0.0	0.0	0.0	0.0	0.0	0.0	0.0	0.0	0.0	0.0	0.0	0.0	0.0	0.0	0.0	0.0	0.0	0.0	0.0	0.0	0.0	0.0	0.0	0.0	0.0	0.0	0.0	0.0	0.0	0.0	0.0	0.0	0.0	0.0	0.0	0.0	0.0	0.0	0.0	0.0	0.0	0.0	0.0	0.0	0.0	0.0	0.0	0.0	0.0	0.0	0.0	0.0	0.0	0.0	0.0	0.0	0.0	0.0	0.0	0.0	0.0	0.0	0.0	0.0	0.0	0.0	0.0	0.0	0.0	0.0	0.0	0.0	0.0	0.0	0.0	0.0	0.0	0.0	0.0	0.0	0.0	0.0	0.0	0.0	0.0	0.0	0.0	0.0	0.0	0.0	0.0	0.0	0.0	0.0	19.56	36.418	0.0	0.0	0.0	23.671	0.0	0.0	0.0	0.0	0.0	0.0	0.0	0.0	0.0	0.0	0.0	0.0	0.0	0.0	0.0	39.504	0.0	0.0	0.0	0.0	0.0	0.0	0.0	0.0	0.0	12.925	0.0	0.0	0.0	0.0	0.0	9.469	0.0	17.963	0.0	30.427	0.0	0.0	0.0	21.154	0.0	0.0	18.727	0.0	0.0	0.0	0.0	5.99	0.0	0.0	56.279	0.0	0.0	0.0	21.428	0.0	0.0	0.0	0.0	0.0	0.0	0.0	0.0	0.0	0.0	0.0	59.985	0.0	0.0	0.0	0.0	0.0	0.0	0.0	0.0	0.0	0.0	0.0	0.0	0.0	0.0	0.0	0.0	0.0	0.0	0.0	0.0	0.0	0.0	0.0	0.0	0.0	0.0	0.0	0.0	0.0	0.0	0.0	0.0	0.0	0.0	0.0	0.0	0.0	0.0	0.0	0.0	0.0	0.0	0.0	0.0	0.0	0.0	0.0	0.0	0.0	0.0	0.0	0.0	0.0	0.0	0.0	0.0	0.0	0.0	0.0	0.0	0.0	0.0	0.0	0.0	0.0	0.0	0.0	0.0	0.0	0.0	0.0	0.0	0.0	0.0	0.0	11.796	0.0	7.836	0.0	26.103	23.54	0.0	0.0	0.0	0.0	4.431	0.0	0.0	0.0	0.0	0.0	0.0	0.0	0.0	0.0	0.0	0.0	0.0	20.494	6.462	0.0	10.072	15.777	0.0	26.2	0.0	0.0	0.0	0.0	0.0	3.899	0.0	0.0	0.0	0.0	0.0	17.817	0.0	47.785	0.0	0.0	0.0	0.0	0.0	0.0	33.302	33.991	0.0	0.0	0.0	0.0	16.763	0.0	0.0	0.0	0.0	0.0	0.0	0.0	0.0	0.0	0.0	0.0	0.0	0.0	0.0	0.0	0.0	0.0	0.0	0.0	0.0	0.0	0.0	0.0	0.0	0.0	0.0	29.209	0.0	0.0	0.0	0.0	30.52	0.0	0.0	0.0	0.0	25.936	13.884	35.467	25.334	31.647	23.5	0.0	0.0	0.0	0.0	0.0	0.0	0.0	0.0	0.0	0.0	0.0	0.0	0.0	0.0	0.0	0.0	0.0	12.004	0.0	0.0	0.0	0.0	0.0	0.0	0.0	0.0	0.0	0.0	0.0	0.0	0.0	0.0	0.0	0.0	0.0	0.0	0.0	0.0	0.0	0.0	0.0	0.0	0.0	0.0	0.0	26.929	0.0	0.0	0.0	0.0	0.0	0.0	0.0	0.0	0.0	0.0	0.0	0.0	0.0	7.389	0.0	0.0	0.0	0.0	0.0	0.0	0.0	0.0	0.0	0.0	0.0	0.0	0.0	0.0	0.0	0.0	0.0	0.0	0.0	0.0	0.0	0.0	0.0	0.0	0.0	0.0	0.0	24.363	39.848	25.619	29.077	30.601	19.789	0.0	0.0	0.0	0.0	0.0	0.0	5.707	0.0	0.0	0.0	35.918	0.0	0.0	16.775	0.0	0.0	0.0	0.0	0.0	0.0	9.384	0.0	0.0	0.0	0.0	0.0	0.0	0.0	0.0	0.0	0.0	0.0	0.0	0.0	0.0	12.522	0.0	0.0	0.0	0.0	0.0	0.0	0.0	0.0	32.484	0.0	0.0	0.0	56.308	0.0	16.194	0.0	0.0	0.0	0.0	0.0	0.0	0.0	0.0	76.651	0.0	33.04	0.0	0.0	0.0	30.483	0.0	0.0	0.0	0.0	0.0	0.0	0.0	0.0	0.0	0.0	0.0	0.0	0.0	0.0	0.0	23.837	17.345	0.0	0.0	0.0	0.0	0.0	0.0	0.0	0.0	0.0	0.0	0.0	10.791	0.0	0.0	0.0	0.0	0.0	28.906	0.0	0.0	0.0	0.0	20.853	0.0	0.0	31.966	0.0	0.0	0.0	0.0	0.0	0.0	0.0	35.516	0.0	0.0	65.446	0.0	47.256	0.0	0.0	0.0	0.0	0.0	0.0	0.0	0.0	0.0	0.0	0.0	0.0	0.0	0.0	0.0	0.0	0.0	0.0	0.0	0.0	0.0	0.0	0.0	0.0	0.0	0.0	28.059	0.0	0.0	0.0	0.0	0.0	25.1	52.91	19.095	0.0	0.0	0.0	48.651	20.258	0.0	0.0	0.0	0.0	0.0	0.0	0.0	13.598	25.859	0.0	26.453	22.334	0.0	0.0	0.0	0.0	0.0	0.0	13.486	0.0	0.0	0.0	36.569	19.137	0.0	12.046	0.0	0.0	0.0	0.0	0.0	0.0	0.0	0.0	35.083	0.0	0.0	0.0	45.696	0.0	0.0	0.0	0.0	30.014	16.486	0.0	0.0	0.0	0.0	0.0	0.0	16.837	0.0	0.0	18.27	0.0	0.0	0.0	0.0	0.0	0.0	0.0	0.0	0.0	0.0	0.0	0.0	0.0	0.0	0.0	0.0	0.0	0.0	0.0	0.0	0.0	32.227	67.949	0.0	80.335	0.0	0.0	0.0	49.896	40.933	0.0	21.036	0.0	0.0	46.46	0.0	28.146	0.0	0.0	0.0	0.0	0.0	0.0	0.0	0.0	0.0	0.0	0.0	0.0	0.0	0.0	0.0	0.0	0.0	0.0	0.0	0.0	0.0	0.0	28.72	0.0	0.0	0.0	0.0	0.0	0.0	0.0	0.0	0.0	0.0	0.0	0.0	0.0	0.0	0.0	0.0	0.0	0.0	0.0	0.0	0.0	0.0	0.0	0.0	26.354	0.0	0.0	0.0	0.0	3.293	0.0	0.0	0.0	0.0	0.0	0.0	0.0	0.0	0.0	0.0	0.0	0.0	0.0	0.0	0.0	0.0	0.0	0.0	0.0	25.122	0.0	18.119	16.831	0.0	9.935	0.0	0.0	0.0	0.0	10.257	0.0	21.036	0.0	0.0	0.0	12.692	0.0	0.0	0.0	0.0	10.596	0.0	0.0
22657	ENSMUST00000114696		0.0	0.0	0.0	0.0	0.0	0.0	0.0	0.0	0.0	0.0	0.0	0.0	0.0	0.0	26.821	0.0	0.0	0.0	0.0	0.0	0.0	0.0	0.0	0.0	0.0	2.298	0.0	0.0	0.0	0.0	0.0	0.0	3.198	0.0	0.0	0.0	0.0	0.0	0.0	5.832	0.0	0.0	0.0	0.0	26.346	0.0	0.0	4.339	8.197	0.0	0.0	0.0	0.0	0.0	0.0	0.0	0.0	12.611	9.231	0.0	5.49	0.0	0.0	0.0	0.0	2.792	0.0	0.0	0.0	0.0	10.265	0.0	0.0	0.0	0.0	0.0	0.0	0.0	0.0	0.0	0.0	0.0	0.0	0.0	0.0	0.0	0.0	0.0	0.0	14.393	0.0	0.0	36.79	0.0	0.0	0.0	0.0	0.0	0.0	0.0	0.0	0.0	0.0	0.0	24.478	0.0	0.0	0.0	0.0	0.0	0.0	0.0	0.0	0.0	0.0	0.0	0.0	0.0	0.0	0.0	0.0	0.0	0.0	0.0	0.0	0.0	0.0	0.0	0.0	0.0	0.0	0.0	0.0	0.0	0.0	0.0	0.0	0.0	0.0	1.959	0.0	0.0	0.0	0.0	0.0	0.0	0.0	0.0	0.0	0.0	0.0	0.0	0.0	0.0	0.0	0.0	0.0	0.0	0.0	0.0	0.0	0.0	0.0	0.0	0.0	0.0	0.0	0.0	0.0	0.0	0.0	0.0	0.0	0.0	0.0	0.0	0.0	0.0	0.0	0.0	0.0	0.0	14.432	0.0	0.0	0.0	33.909	0.0	0.0	8.65	13.037	0.0	18.743	0.0	15.133	0.0	0.0	40.461	41.358	21.695	4.18	19.197	47.637	0.0	23.143	21.133	1.0	1.0	1.061	0.0	0.0	1.0	1.054	0.0	0.0	1.0	1.0	1.069	0.0	0.0	1.062	3.77	2.177	0.0	0.0	0.0	0.0	0.0	0.0	0.0	0.0	0.0	0.0	0.0	0.0	0.0	0.0	0.0	0.0	0.0	0.0	0.0	9.278	0.0	0.0	0.0	0.0	0.0	0.0	0.0	0.0	0.0	0.0	0.0	0.0	0.0	0.0	0.0	0.0	0.0	0.0	0.0	0.0	3.347	0.0	0.0	0.0	3.174	0.0	0.0	0.0	0.0	4.786	3.156	4.226	0.0	2.359	22.86	19.126	35.698	29.028	35.826	41.502	52.482	0.0	30.348	2.766	24.198	58.611	40.836	9.028	51.644	0.0	43.482	31.86	36.265	27.138	37.907	23.49	14.725	28.441	0.0	0.0	31.452	0.0	41.681	0.0	13.213	18.628	23.367	18.313	22.753	15.957	0.0	0.0	31.358	0.0	0.0	10.873	0.0	0.0	0.0	0.0	0.0	2.704	0.0	0.0	0.0	0.0	0.0	0.0	0.0	0.0	0.0	0.0	7.96	0.0	0.0	5.184	0.0	0.0	0.0	0.0	4.346	3.929	0.0	0.0	0.0	0.0	32.888	0.0	0.0	24.656	0.0	41.373	13.406	0.0	40.705	20.987	0.0	0.0	0.0	0.0	74.015	102.103	109.634	123.356	110.982	44.985	66.633	117.88	145.068	0.0	145.608	0.0	0.0	0.0	0.0	0.0	0.0	0.0	0.0	0.0	0.0	0.0	0.0	0.0	0.0	0.0	0.0	0.0	0.0	0.0	0.0	0.0	0.0	0.0	0.0	0.0	0.0	0.0	0.0	0.0	0.0	0.0	0.0	0.0	0.0	0.0	0.0	0.0	0.0	0.0	0.0	0.0	0.0	0.0	0.0	0.0	0.0	0.0	0.0	0.0	0.0	3.387	1.044	3.0	0.0	4.994	8.136	1.146	1.339	0.0	1.0	1.0	5.53	0.0	0.0	7.831	1.862	0.0	2.571	2.292	1.0	3.232	1.0	0.0	12.376	3.606	0.0	0.0	0.0	9.082	52.936	5.72	0.0	0.0	0.0	0.0	0.0	0.0	0.0	0.0	0.0	0.0	0.0	0.0	0.0	0.0	0.0	0.0	3.975	0.0	0.0	0.0	9.19	0.0	0.0	0.0	0.0	0.0	0.0	21.271	0.0	0.0	0.0	0.0	9.497	0.0	0.0	0.0	0.0	0.0	0.0	0.0	0.0	0.0	0.0	0.0	0.0	0.0	0.0	0.0	0.0	0.0	0.0	0.0	32.696	0.0	0.0	0.0	0.0	0.0	0.0	0.0	0.0	0.0	0.0	0.0	0.0	0.0	0.0	0.0	0.0	0.0	3.866	0.0	0.0	1.942	0.0	0.0	0.0	0.0	0.0	0.0	0.0	0.0	0.0	0.0	0.0	0.0	0.0	0.0	0.0	0.0	23.665	0.0	0.0	0.0	0.0	0.0	0.0	0.0	0.0	0.0	0.0	28.931	0.0	0.0	0.0	0.0	0.0	0.0	0.0	0.0	15.873	0.0	0.0	0.0	0.0	0.0	0.0	0.0	0.0	0.0	0.0	0.0	0.0	0.0	1.446	4.589	2.404	0.0	0.0	0.0	0.0	6.386	2.149	0.0	0.0	0.0	2.316	6.645	0.0	1.989	0.0	0.0	0.0	18.27	0.0	0.0	2.142	0.0	0.0	0.0	0.0	56.136	0.0	0.0	15.671	0.0	20.472	61.837	40.922	0.0	0.0	52.344	0.0	0.0	43.767	13.251	0.0	17.442	0.0	0.0	0.0	43.147	0.0	0.0	0.0	0.0	0.0	0.0	4.022	6.843	0.0	0.0	0.0	0.0	0.0	0.0	0.0	0.0	0.0	0.0	0.0	0.0	0.0	0.0	0.0	0.0	0.0	0.0	0.0	0.0	0.0	0.0	0.0	0.0	0.0	0.0	0.0	0.0	0.0	0.0	9.449	0.0	2.355	0.0	21.777	0.0	24.179	0.0	20.462	0.0	0.0	0.0	9.933	5.612	0.0	0.0	0.0	0.0	0.0	0.0	7.049	0.0	0.0	0.0	0.0	0.0	0.0	0.0	0.0	24.688	63.891	0.0	33.238	129.478	64.102	0.0	0.0	54.757	0.0	125.686	0.0	0.0	0.0	0.0	0.0	1.0	1.218	0.0	0.0	1.05	0.0	0.0	1.0	0.0	0.0	1.0	0.0	0.0	0.0	0.0	0.0	1.088	0.0	27.385	0.0	0.0	0.0	0.0	22.582	0.0	0.0	0.0	0.0	0.0	3.062	0.0	0.0	0.0	0.0	0.0	0.0	0.0	0.0	0.0	0.0	0.0	0.0	0.0	0.0	0.0	0.0	0.0	0.0	0.0	4.758	0.0	0.0	2.517	0.0	0.0	0.0	0.0	0.0	9.492	0.0	0.0	0.0	8.756	0.0	0.0	0.0	0.0	0.0	2.582	2.239	0.0	0.0	0.0	0.0	0.0	0.0	0.0	15.387	0.0	0.0	15.063	0.0	20.756	0.0	0.0	0.0	14.576	0.0	0.0	0.0	0.0	0.0	0.0	0.0	0.0
22658	ENSMUST00000174523		0.0	0.0	0.0	0.0	0.0	0.0	0.0	0.0	0.0	0.0	0.0	0.0	0.0	2.0	0.0	5.0	0.0	4.0	0.0	4.0	0.0	4.0	0.0	0.0	0.0	0.0	0.0	0.0	2.0	0.0	1.0	0.0	3.0	3.0	3.0	2.0	5.0	0.0	0.0	1.0	0.0	3.0	0.0	1.0	2.0	0.0	6.0	1.0	2.0	0.0	2.0	2.0	0.0	1.0	0.0	2.0	1.0	0.0	2.0	0.0	1.0	1.0	3.0	1.0	0.0	0.0	0.0	3.0	1.0	1.0	0.0	1.0	3.0	0.0	0.0	1.0	0.0	0.0	0.0	3.0	2.0	2.0	0.0	2.0	0.0	0.0	1.0	3.0	1.0	0.0	0.0	0.0	0.0	0.0	0.0	0.0	0.0	0.0	0.0	0.0	0.0	0.0	0.0	0.0	0.0	0.0	0.0	1.0	0.0	0.0	0.0	0.0	0.0	0.0	0.0	0.0	0.0	0.0	0.0	0.0	0.0	0.0	0.0	0.0	0.0	0.0	0.0	0.0	0.0	0.0	0.0	0.0	0.0	0.0	0.0	1.0	0.0	0.0	0.0	0.0	0.0	0.0	0.0	0.0	0.0	0.0	0.0	0.0	0.0	0.0	0.0	0.0	0.0	0.0	0.0	0.0	0.0	0.0	0.0	1.0	0.0	1.0	0.0	0.0	0.0	0.0	0.0	0.0	1.0	0.0	0.0	0.0	0.0	0.0	0.0	0.0	0.0	0.0	0.0	0.0	0.0	0.0	0.0	0.0	0.0	1.0	0.0	0.0	1.0	1.0	0.0	0.0	0.0	0.0	1.0	0.0	0.0	0.0	0.0	0.0	0.0	0.0	0.0	0.0	0.0	2.0	0.0	0.0	0.0	0.0	0.0	0.0	0.0	0.0	0.0	0.0	0.0	0.0	0.0	0.0	0.0	0.0	0.0	0.0	0.0	0.0	0.0	0.0	0.0	0.0	0.0	0.0	0.0	0.0	0.0	0.0	0.0	0.0	1.0	1.0	0.0	0.0	0.0	0.0	0.0	0.0	0.0	0.0	0.0	0.0	0.0	0.0	0.0	0.0	0.0	0.0	0.0	0.0	0.0	0.0	0.0	0.0	0.0	0.0	0.0	0.0	0.0	0.0	0.0	0.0	0.0	0.0	0.0	0.0	0.0	0.0	0.0	2.0	0.0	0.0	2.0	4.0	2.0	1.0	3.0	2.0	0.0	0.0	1.0	0.0	0.0	1.0	4.0	1.0	0.0	2.0	0.0	4.0	1.0	4.0	6.0	1.0	1.0	0.0	0.0	0.0	3.0	1.0	4.0	0.0	0.0	0.0	0.0	0.0	0.0	0.0	0.0	0.0	0.0	0.0	1.0	0.0	0.0	0.0	0.0	0.0	0.0	0.0	0.0	0.0	0.0	0.0	0.0	0.0	0.0	0.0	0.0	0.0	0.0	0.0	0.0	0.0	0.0	0.0	0.0	0.0	0.0	0.0	1.0	0.0	0.0	0.0	0.0	0.0	1.0	0.0	0.0	0.0	0.0	0.0	0.0	0.0	0.0	0.0	0.0	0.0	1.0	0.0	0.0	0.0	1.0	0.0	0.0	0.0	0.0	0.0	0.0	0.0	0.0	0.0	0.0	0.0	0.0	0.0	0.0	0.0	0.0	0.0	0.0	0.0	0.0	0.0	0.0	0.0	0.0	0.0	0.0	0.0	0.0	0.0	0.0	0.0	0.0	0.0	0.0	0.0	0.0	0.0	0.0	0.0	0.0	0.0	0.0	0.0	0.0	0.0	0.0	0.0	0.0	0.0	0.0	0.0	0.0	0.0	0.0	0.0	0.0	0.0	0.0	0.0	0.0	0.0	0.0	0.0	0.0	0.0	0.0	0.0	0.0	0.0	0.0	0.0	0.0	0.0	0.0	0.0	0.0	0.0	0.0	0.0	0.0	0.0	0.0	0.0	0.0	0.0	0.0	0.0	0.0	0.0	0.0	0.0	0.0	0.0	0.0	0.0	0.0	0.0	0.0	0.0	0.0	0.0	0.0	0.0	0.0	0.0	0.0	0.0	0.0	0.0	0.0	0.0	0.0	0.0	0.0	0.0	0.0	0.0	0.0	0.0	0.0	0.0	1.0	0.0	0.0	0.0	0.0	0.0	0.0	0.0	0.0	0.0	0.0	0.0	0.0	0.0	0.0	0.0	0.0	0.0	0.0	0.0	0.0	0.0	0.0	0.0	0.0	1.0	0.0	0.0	0.0	0.0	0.0	0.0	0.0	0.0	0.0	0.0	0.0	0.0	0.0	0.0	0.0	0.0	0.0	0.0	1.0	0.0	0.0	0.0	0.0	0.0	3.0	0.0	1.0	2.0	2.0	0.0	0.0	0.0	0.0	0.0	0.0	0.0	0.0	0.0	0.0	0.0	0.0	0.0	0.0	0.0	0.0	0.0	0.0	0.0	0.0	0.0	0.0	0.0	0.0	0.0	0.0	0.0	0.0	0.0	0.0	0.0	0.0	0.0	0.0	0.0	0.0	0.0	0.0	0.0	0.0	0.0	0.0	0.0	0.0	0.0	0.0	0.0	0.0	0.0	0.0	0.0	0.0	0.0	0.0	0.0	0.0	0.0	0.0	0.0	0.0	0.0	0.0	0.0	0.0	0.0	0.0	0.0	0.0	0.0	0.0	0.0	0.0	0.0	0.0	1.0	0.0	0.0	0.0	0.0	0.0	0.0	1.0	0.0	2.0	1.0	0.0	0.0	0.0	1.0	1.0	1.0	0.0	0.0	0.0	0.0	0.0	0.0	0.0	0.0	0.0	0.0	0.0	0.0	0.0	0.0	0.0	0.0	0.0	0.0	0.0	0.0	0.0	0.0	0.0	0.0	0.0	0.0	0.0	0.0	0.0	0.0	0.0	0.0	0.0	0.0	0.0	0.0	0.0	0.0	0.0	0.0	0.0	0.0	0.0	1.0	0.0	0.0	0.0	2.0	0.0	1.0	0.0	0.0	0.0	0.0	0.0	0.0	0.0	0.0	0.0	0.0	0.0	0.0	0.0	0.0	0.0	0.0	0.0	0.0	0.0	0.0	0.0	0.0	0.0	0.0	0.0	0.0	0.0	0.0	0.0	0.0	0.0	0.0	0.0	0.0	0.0	0.0	0.0	0.0	0.0	0.0	0.0	0.0	0.0	0.0	0.0	0.0	0.0	0.0	0.0	0.0	0.0	0.0	0.0	0.0	0.0	0.0	0.0	0.0	0.0	0.0	0.0	0.0	0.0	0.0	0.0	0.0	0.0	0.0	0.0	0.0	0.0	0.0	0.0	0.0	0.0	0.0	0.0	0.0	0.0	0.0	0.0	0.0	0.0	0.0	0.0	0.0	0.0	0.0	0.0	0.0	0.0	0.0	0.0	0.0	0.0	0.0	0.0	0.0	0.0	1.0	0.0	0.0	0.0	1.0	1.0	0.0	0.0	0.0	0.0	0.0	0.0	0.0	0.0	0.0	0.0	0.0	0.0
22659	ENSMUSG00000076755	Trgv1	3.0	0.0	0.0	0.0	1.0	0.0	0.0	1.0	0.0	0.0	0.0	0.0	0.0	0.0	0.0	0.0	0.0	1.0	0.0	0.0	0.0	0.0	0.0	0.0	0.0	0.0	0.0	0.0	0.0	0.0	1.0	0.0	1.0	0.0	1.0	0.0	0.0	0.0	0.0	0.0	1.501	0.0	0.0	0.0	0.0	0.0	0.0	0.0	0.0	1.0	1.0	0.0	0.0	0.0	0.0	0.0	1.0	0.0	0.0	0.0	4.0	1.0	0.0	0.0	0.0	0.0	0.0	0.0	0.0	1.0	0.0	0.0	0.0	0.0	2.001	0.0	0.0	1.0	0.0	0.0	0.0	1.0	0.0	1.0	0.0	0.0	1.0	0.0	2.0	0.0	1.0	1.0	2.0	0.0	0.0	0.0	1.0	1.0	0.0	0.0	1.0	1.0	0.0	0.0	0.0	0.0	0.0	0.0	0.0	2.0	0.0	0.0	0.0	0.0	1.0	0.0	1.0	0.0	0.0	0.0	0.0	1.0	1.0	2.0	1.0	0.0	0.0	0.0	0.0	0.0	0.0	0.0	2.0	0.0	0.0	0.0	0.0	0.0	0.0	1.0	0.0	1.0	0.0	0.0	0.0	0.0	0.0	0.0	0.0	0.0	1.0	0.0	0.0	0.0	0.0	0.0	0.0	0.0	1.0	0.0	2.0	0.0	0.0	0.0	0.0	1.0	0.0	1.0	4.0	0.0	0.0	0.0	0.0	0.0	0.0	0.0	1.0	0.0	0.0	3.0	0.0	0.0	0.0	0.0	0.0	0.0	0.0	0.0	0.0	0.0	0.0	0.0	0.0	0.0	0.0	0.0	1.0	0.0	0.0	1.0	0.0	0.0	0.0	0.0	0.0	0.0	0.0	0.0	0.0	0.0	0.0	0.0	0.0	0.0	0.0	0.0	1.0	0.0	0.0	0.0	0.0	0.0	0.0	0.0	0.0	0.0	0.0	0.0	0.0	0.0	0.0	0.0	0.0	0.0	0.0	0.0	0.0	0.0	0.0	0.0	0.0	0.0	0.0	0.0	0.0	0.0	0.0	0.0	0.0	0.0	0.0	0.0	0.0	0.0	0.0	0.0	0.0	1.0	0.0	1.0	0.0	0.0	0.0	0.0	0.0	0.0	0.0	0.0	0.0	0.0	0.0	0.0	0.0	0.0	0.0	0.0	0.0	0.0	1.0	0.0	0.0	0.0	1.0	0.0	0.0	0.0	0.0	0.0	0.0	0.0	0.0	0.0	0.0	0.0	0.0	1.0	0.0	0.0	0.0	0.0	1.0	0.0	0.0	0.0	0.0	0.0	0.0	0.0	0.0	0.0	0.0	0.0	0.0	0.0	0.0	0.0	1.0	0.0	0.0	0.0	0.0	0.0	0.0	0.0	0.0	0.0	0.0	0.0	0.0	0.0	0.0	0.0	0.0	0.0	0.0	0.0	0.0	0.0	0.0	0.0	0.0	0.0	0.0	0.0	0.0	0.0	0.0	0.0	0.0	0.0	0.0	0.0	0.0	0.0	0.0	0.0	0.0	0.0	0.0	0.0	2.0	0.0	0.0	0.0	2.0	2.0	3.831	1.0	3.0	1.0	5.0	3.0	0.0	1.0	1.0	0.0	0.0	0.0	0.0	0.0	0.0	0.0	0.0	0.0	0.0	0.0	1.0	0.0	0.0	0.0	0.0	0.0	0.0	0.0	0.0	0.0	1.0	0.0	1.0	0.0	0.0	0.0	0.0	0.0	0.0	0.0	0.0	0.0	0.0	0.0	1.0	0.0	0.0	0.0	0.0	0.0	0.0	0.0	0.0	0.0	0.0	0.0	0.0	0.0	0.0	0.0	0.0	0.0	0.0	0.0	0.0	0.0	0.0	0.0	0.0	0.0	0.0	0.0	0.0	0.0	0.0	0.0	0.0	0.0	0.0	0.0	0.0	0.0	0.0	0.0	0.0	0.0	1.0	0.0	1.0	0.0	0.0	0.0	1.0	2.0	0.0	0.0	3.0	2.0	1.0	0.0	1.0	1.0	0.0	0.0	1.0	1.0	0.0	0.0	0.0	0.0	0.0	1.0	0.0	0.0	0.0	0.0	1.0	2.0	0.0	0.0	2.0	0.0	1.0	0.0	0.0	0.0	0.0	1.0	0.0	0.0	1.0	1.0	0.0	5.0	0.0	2.0	0.0	4.0	0.0	0.0	2.0	1.0	3.0	2.0	3.0	2.0	1.0	2.0	0.0	1.0	1.0	2.0	3.0	0.0	0.0	2.0	0.0	0.0	0.0	0.0	0.0	0.0	0.0	0.0	0.0	0.0	1.0	0.0	2.0	2.0	0.0	0.0	1.0	0.0	0.0	0.0	0.0	0.0	0.0	2.0	0.0	1.0	0.949	1.0	1.0	0.0	0.0	1.0	0.0	1.0	0.0	0.0	0.0	0.0	0.0	0.0	1.0	0.0	0.0	0.0	1.0	4.0	0.0	1.0	1.0	0.0	1.0	1.0	0.0	1.0	0.0	0.0	0.0	0.0	1.0	0.0	0.0	0.0	0.0	0.0	0.0	0.0	0.0	0.0	0.0	0.0	0.0	0.0	1.0	0.0	0.0	0.0	0.0	1.0	0.0	0.0	0.0	0.0	1.0	0.0	0.0	0.0	0.0	0.0	0.0	0.0	0.0	0.0	0.0	0.0	0.0	0.0	0.0	0.0	2.0	0.0	0.0	0.0	0.0	1.0	0.0	1.0	0.0	0.0	0.0	0.0	0.0	0.0	0.0	1.0	0.0	1.0	1.0	0.0	0.0	0.0	0.0	0.0	3.0	1.0	0.0	0.0	0.0	2.0	0.0	0.0	2.0	2.0	0.0	1.0	1.0	2.0	0.0	1.0	1.0	0.0	0.0	0.0	0.0	0.0	0.0	0.0	0.0	0.0	0.0	0.0	0.0	0.0	0.0	0.0	0.0	0.0	1.0	0.0	0.0	0.0	0.0	0.0	0.0	0.0	0.0	0.0	2.0	0.0	0.0	0.0	0.0	0.0	0.0	1.0	0.0	0.0	0.0	0.0	0.0	0.0	0.0	0.0	0.0	0.0	0.0	0.0	0.0	0.0	0.0	0.0	0.0	0.0	0.0	0.0	0.0	0.0	0.0	0.0	0.0	0.0	0.0	0.0	0.0	0.0	0.0	0.0	0.0	0.0	0.0	0.0	0.0	1.0	0.0	0.0	1.0	0.0	0.0	0.0	0.0	0.0	0.0	0.0	0.0	0.0	1.0	0.0	0.0	0.0	0.0	0.0	0.0	0.0	0.0	1.0	0.0	0.0	0.0	0.0	0.0	0.0	0.0	0.0	0.0	0.0	0.0	0.0	0.0	0.0	0.0	0.0	0.0	0.0	0.0	0.0	0.0	1.0	1.0	1.0	0.0	0.0	0.0	0.0	0.0	0.0	0.0	0.0	0.0	0.0	0.0	0.0	1.0	0.0	0.0	0.0	0.0	0.0	0.0	0.0	0.0	0.0	0.0	0.0	0.0
22660	ENSMUSG00000030125	Lrrc23	3.0	0.0	0.0	0.0	0.0	0.0	1.0	0.0	2.0	0.0	0.0	0.0	0.0	1.0	1.0	0.0	0.0	0.0	0.0	0.0	0.0	0.0	1.0	0.0	1.0	2.0	2.0	0.0	2.0	1.0	1.0	0.0	2.0	0.0	0.0	0.0	0.0	0.0	0.0	0.0	1.0	1.0	2.0	3.0	1.0	0.0	0.0	1.0	0.0	1.0	0.0	1.0	0.0	0.0	2.0	0.0	0.0	0.0	3.0	1.0	0.0	0.0	1.0	1.0	1.0	0.0	0.0	0.0	2.0	2.0	0.0	0.0	0.0	0.0	0.0	1.0	1.0	0.0	2.0	0.0	0.0	1.0	0.0	0.0	0.0	3.0	0.0	1.0	0.0	0.0	0.0	0.0	0.0	0.0	0.0	0.0	0.0	1.0	0.0	0.0	0.0	0.0	0.0	1.0	2.0	1.0	0.0	1.0	0.0	0.0	0.0	0.0	0.0	0.0	1.0	2.0	0.0	0.0	0.0	0.0	1.0	1.0	0.0	2.0	0.0	0.0	0.0	1.0	1.0	0.0	1.0	0.0	0.0	0.0	1.0	2.0	1.0	0.0	1.0	1.0	3.0	0.0	1.0	0.0	2.0	0.0	0.0	0.0	0.0	0.0	3.0	0.0	0.0	0.0	0.0	2.0	0.0	0.0	1.0	0.0	0.0	0.0	0.0	0.0	1.0	0.0	0.0	0.0	0.0	1.0	0.0	0.0	1.0	0.0	1.0	0.0	1.0	0.0	0.0	0.0	0.0	0.0	0.0	0.0	0.0	3.0	0.0	0.0	0.0	0.0	0.0	0.0	0.0	0.0	0.0	0.0	0.0	0.0	0.0	0.0	0.0	0.0	0.0	0.0	0.0	0.0	0.0	0.0	0.0	0.0	0.0	0.0	0.0	0.0	0.0	0.0	0.0	1.0	0.0	0.0	2.0	0.0	0.0	0.0	0.0	0.0	0.0	0.0	0.0	0.0	1.0	0.0	0.0	0.0	0.0	1.0	0.0	0.0	0.0	0.0	0.0	0.0	0.0	0.0	2.0	1.002	0.0	0.0	2.0	2.0	3.0	1.0	1.0	1.0	1.0	1.0	1.0	0.0	0.0	0.0	0.0	0.0	0.0	0.0	0.0	0.0	0.0	0.0	0.0	0.0	0.0	0.0	0.0	0.0	0.0	0.0	0.0	0.0	0.0	0.0	0.0	0.0	2.0	0.0	0.0	2.0	0.0	0.0	0.0	0.0	0.0	1.0	4.0	0.0	1.0	0.0	0.0	0.0	0.0	0.0	0.0	2.0	1.0	0.0	0.0	0.0	0.0	0.0	0.0	0.0	0.0	1.0	0.0	0.0	0.0	0.0	0.0	0.0	0.0	0.0	0.0	0.0	0.0	0.0	0.0	0.0	0.0	0.0	0.0	0.0	0.0	0.0	0.0	0.0	0.0	0.0	3.0	0.0	0.0	0.0	0.0	0.0	0.0	0.0	0.0	0.0	0.0	0.0	1.0	0.0	0.0	0.0	1.0	0.0	0.0	0.0	0.0	0.0	0.0	0.0	0.0	0.0	0.0	0.0	0.0	0.0	0.0	1.0	2.0	0.0	0.0	0.0	1.0	0.0	0.0	0.0	0.0	1.0	0.0	1.0	0.0	1.0	2.0	2.0	0.0	7.0	1.0	0.0	0.0	2.0	0.0	0.0	0.0	0.0	1.0	0.0	0.0	1.0	0.0	0.0	0.0	2.0	2.0	0.0	3.0	0.0	0.0	2.0	0.0	0.0	0.0	0.0	0.0	0.0	0.0	0.0	0.0	0.0	0.0	1.0	0.0	1.0	0.0	0.0	0.0	0.0	0.0	0.0	0.0	0.0	0.0	0.0	0.0	0.0	0.0	0.0	0.0	0.0	0.0	0.0	0.0	0.0	0.0	0.0	0.0	0.0	0.0	0.0	0.0	0.0	0.0	0.0	1.0	1.0	0.0	0.0	1.0	2.0	1.0	0.0	0.0	0.0	0.0	0.0	1.0	0.0	1.0	0.0	3.0	1.0	0.0	0.0	0.0	0.0	2.0	0.0	0.0	0.0	0.0	0.0	0.0	0.0	1.0	0.0	1.0	0.0	1.0	0.0	0.0	0.0	0.0	0.0	0.0	1.0	1.0	1.0	0.0	0.0	2.0	2.0	2.0	3.0	2.0	2.0	0.0	1.0	0.0	0.0	0.0	1.0	0.0	0.0	0.0	2.0	0.0	2.0	2.0	1.0	3.0	1.0	0.0	0.0	1.0	0.0	0.0	0.0	2.0	1.0	0.0	1.0	4.0	1.0	0.0	0.0	0.0	0.0	0.0	0.0	0.0	0.0	0.0	0.0	0.0	0.0	1.0	1.0	0.0	1.0	0.0	0.0	1.0	0.0	0.0	0.0	1.0	3.0	2.0	1.0	3.0	0.0	0.0	1.0	1.0	0.0	0.0	0.0	0.0	0.0	2.0	0.0	0.0	0.0	2.0	0.0	0.0	0.0	0.0	0.0	0.0	3.0	2.0	0.0	0.0	1.0	0.0	0.0	0.0	1.0	0.0	1.0	0.0	0.0	0.0	0.0	0.0	0.0	0.0	0.0	1.0	0.0	1.0	0.0	0.0	0.0	3.0	1.0	1.0	2.0	1.0	0.0	2.0	0.0	0.0	3.0	0.0	0.0	2.0	1.0	0.0	0.0	2.0	1.0	0.0	0.0	0.0	0.0	2.0	0.0	0.0	0.0	0.0	0.0	0.0	0.0	0.0	0.0	0.0	0.0	0.0	1.0	1.0	0.0	2.0	0.0	2.0	0.0	1.0	1.0	0.0	1.0	0.0	1.0	2.0	1.0	0.0	1.0	1.0	1.0	1.0	1.0	0.0	1.0	0.0	0.0	0.0	0.0	0.0	0.0	1.0	0.0	0.0	0.0	0.0	0.0	0.0	0.0	0.0	0.0	1.0	0.0	0.0	0.0	0.0	0.0	0.0	0.0	0.0	0.0	0.0	0.0	1.0	0.0	0.0	2.0	0.0	0.0	1.0	0.0	0.0	1.0	0.0	0.0	1.0	0.0	0.0	2.0	0.0	0.0	1.0	0.0	0.0	0.0	1.0	0.0	0.0	0.0	0.0	0.0	0.0	0.0	1.0	0.0	0.0	0.0	0.0	0.0	0.0	0.0	1.0	0.0	0.0	0.0	2.0	0.0	0.0	0.0	0.0	0.0	0.0	0.0	0.0	0.0	0.0	1.0	0.0	2.0	0.0	1.0	1.0	0.0	0.0	0.0	1.0	1.0	0.0	2.0	0.0	1.0	0.0	0.0	3.0	0.0	0.0	0.0	0.0	0.0	1.0	0.0	0.0	0.0	0.0	0.0	0.0	0.0	1.0	0.0	0.0	0.0	0.0	0.0	0.0	0.0	0.0	0.0	1.0	0.0	0.0	0.0	0.0	0.0	0.0	0.0	0.0	0.0	0.0	0.0	0.0	0.0	0.0	0.0	0.0	0.0	0.0	0.0	0.0
22661	ENSMUSG00000058030	Vmn1r237	0.0	0.0	0.0	0.0	0.0	0.0	0.0	0.0	0.0	0.0	0.0	0.0	0.0	0.0	0.0	0.0	0.0	0.0	0.0	0.0	0.0	0.0	0.0	0.0	0.0	0.0	0.0	0.0	0.0	0.0	0.0	0.0	0.0	0.0	0.0	0.0	0.0	0.0	0.0	0.0	0.0	0.0	0.0	0.0	0.0	0.0	0.0	0.0	0.0	0.0	0.0	0.0	0.0	0.0	0.0	0.0	0.0	0.0	0.0	0.0	0.0	0.0	0.0	0.0	0.0	0.0	0.0	0.0	0.0	0.0	0.0	0.0	0.0	0.0	0.0	0.0	0.0	0.0	0.0	0.0	0.0	0.0	0.0	0.0	0.0	0.0	0.0	0.0	0.0	0.0	0.0	0.0	0.0	0.0	0.0	0.0	0.0	0.0	0.0	0.0	0.0	0.0	0.0	0.0	0.0	0.0	0.0	0.0	0.0	0.0	0.0	0.0	0.0	0.0	0.0	0.0	0.0	0.0	0.0	0.0	0.0	0.0	0.0	0.0	0.0	0.0	0.0	0.0	0.0	0.0	0.0	0.0	0.0	0.0	0.0	0.0	0.0	0.0	0.0	0.0	0.0	0.0	0.0	0.0	0.0	0.0	0.0	0.0	0.0	0.0	0.0	0.0	0.0	0.0	0.0	0.0	0.0	0.0	0.0	0.0	0.0	0.0	0.0	0.0	0.0	0.0	0.0	0.0	0.0	0.0	0.0	0.0	0.0	0.0	0.0	0.0	0.0	0.0	0.0	0.0	0.0	0.0	0.0	0.0	0.0	0.0	0.0	0.0	0.0	0.0	0.0	0.0	0.0	0.0	0.0	0.0	0.0	0.0	0.0	0.0	0.0	0.0	0.0	0.0	0.0	0.0	0.0	0.0	0.0	0.0	0.0	0.0	0.0	0.0	0.0	0.0	0.0	0.0	0.0	0.0	0.0	0.0	0.0	0.0	0.0	0.0	0.0	0.0	0.0	0.0	0.0	0.0	0.0	0.0	0.0	0.0	0.0	0.0	0.0	0.0	0.0	0.0	0.0	0.0	0.0	0.0	0.0	0.0	0.0	0.0	0.0	0.0	0.0	0.0	0.0	0.0	0.0	0.0	0.0	0.0	0.0	0.0	0.0	0.0	0.0	0.0	0.0	0.0	0.0	0.0	0.0	0.0	0.0	0.0	0.0	0.0	0.0	0.0	0.0	0.0	0.0	0.0	0.0	0.0	0.0	0.0	0.0	0.0	0.0	0.0	0.0	0.0	0.0	0.0	0.0	0.0	0.0	0.0	0.0	0.0	0.0	0.0	0.0	0.0	0.0	0.0	0.0	0.0	0.0	0.0	0.0	0.0	0.0	0.0	0.0	0.0	0.0	0.0	0.0	0.0	0.0	0.0	0.0	0.0	0.0	0.0	0.0	0.0	0.0	0.0	0.0	0.0	0.0	0.0	0.0	0.0	0.0	0.0	0.0	0.0	0.0	0.0	0.0	0.0	0.0	0.0	0.0	0.0	0.0	0.0	0.0	0.0	0.0	0.0	0.0	0.0	0.0	0.0	0.0	0.0	0.0	0.0	0.0	0.0	0.0	0.0	0.0	0.0	0.0	0.0	0.0	0.0	0.0	0.0	0.0	0.0	0.0	0.0	0.0	0.0	0.0	0.0	0.0	0.0	0.0	0.0	0.0	0.0	0.0	0.0	0.0	0.0	0.0	0.0	0.0	0.0	0.0	0.0	0.0	0.0	0.0	0.0	0.0	0.0	0.0	0.0	0.0	0.0	0.0	0.0	0.0	0.0	0.0	0.0	0.0	0.0	0.0	0.0	0.0	0.0	0.0	0.0	0.0	0.0	0.0	0.0	0.0	0.0	0.0	0.0	0.0	0.0	0.0	0.0	0.0	0.0	0.0	0.0	0.0	0.0	0.0	0.0	0.0	0.0	0.0	0.0	0.0	0.0	0.0	0.0	0.0	0.0	0.0	0.0	0.0	0.0	0.0	0.0	0.0	0.0	0.0	0.0	0.0	0.0	0.0	0.0	0.0	0.0	0.0	0.0	0.0	0.0	0.0	0.0	0.0	0.0	0.0	0.0	0.0	0.0	0.0	0.0	0.0	0.0	0.0	0.0	0.0	0.0	0.0	0.0	0.0	0.0	0.0	0.0	0.0	0.0	0.0	0.0	0.0	0.0	0.0	0.0	0.0	0.0	0.0	0.0	0.0	0.0	0.0	0.0	0.0	0.0	0.0	0.0	0.0	0.0	0.0	0.0	0.0	0.0	0.0	0.0	0.0	0.0	0.0	0.0	0.0	0.0	0.0	0.0	0.0	0.0	0.0	0.0	0.0	0.0	0.0	0.0	0.0	0.0	0.0	0.0	0.0	0.0	0.0	0.0	0.0	0.0	0.0	0.0	0.0	0.0	0.0	0.0	0.0	0.0	0.0	0.0	0.0	0.0	0.0	0.0	0.0	0.0	0.0	0.0	0.0	0.0	0.0	0.0	0.0	0.0	0.0	0.0	0.0	0.0	0.0	0.0	0.0	0.0	0.0	0.0	0.0	0.0	0.0	0.0	0.0	0.0	0.0	0.0	0.0	0.0	0.0	0.0	0.0	0.0	0.0	0.0	0.0	0.0	0.0	0.0	0.0	0.0	0.0	0.0	0.0	0.0	0.0	0.0	0.0	0.0	0.0	0.0	0.0	0.0	0.0	0.0	0.0	0.0	0.0	0.0	0.0	0.0	0.0	0.0	0.0	0.0	0.0	0.0	0.0	0.0	0.0	0.0	0.0	0.0	0.0	0.0	0.0	0.0	0.0	0.0	0.0	0.0	0.0	0.0	0.0	0.0	0.0	0.0	0.0	0.0	0.0	0.0	0.0	0.0	0.0	0.0	0.0	0.0	0.0	0.0	0.0	0.0	0.0	0.0	0.0	0.0	0.0	0.0	0.0	0.0	0.0	0.0	0.0	0.0	0.0	0.0	0.0	0.0	0.0	0.0	0.0	0.0	0.0	0.0	0.0	0.0	0.0	0.0	0.0	0.0	0.0	0.0	0.0	0.0	0.0	0.0	0.0	0.0	0.0	0.0	0.0	0.0	0.0	0.0	0.0	0.0	0.0	0.0	0.0	0.0	0.0	0.0	0.0	0.0	0.0	0.0	0.0	0.0	0.0	0.0	0.0	0.0	0.0	0.0	0.0	0.0	0.0	0.0	0.0	0.0	0.0	0.0	0.0	0.0	0.0	0.0	0.0	0.0	0.0	0.0	0.0	0.0	0.0	0.0	0.0	0.0	0.0	0.0	0.0	0.0	0.0	0.0	0.0	0.0	0.0	0.0	0.0	0.0	0.0	0.0	0.0	0.0	0.0	0.0	0.0	0.0	0.0	0.0	0.0	0.0	0.0	0.0	0.0	0.0	0.0	0.0	0.0	0.0	0.0	0.0	0.0	0.0	0.0	0.0	0.0	0.0	0.0	0.0	0.0	0.0	0.0	0.0	0.0	0.0	0.0	0.0	0.0	0.0	0.0	0.0	0.0	0.0	0.0
22662	ENSMUSG00000090302	Gm7714	0.0	0.0	0.0	0.0	0.0	0.0	0.0	0.0	0.0	0.0	0.0	0.0	0.0	0.0	0.0	0.0	0.0	0.0	0.0	0.0	0.0	0.0	0.0	0.0	0.0	0.0	0.0	0.0	0.0	0.0	0.0	0.0	0.0	0.0	0.0	0.0	0.0	0.0	0.0	0.0	0.0	0.0	0.0	0.0	0.0	0.0	0.0	0.0	0.0	0.0	0.0	0.0	0.0	0.0	0.0	0.0	0.0	0.0	0.0	0.0	0.0	0.0	0.0	0.0	0.0	0.0	0.0	0.0	0.0	0.0	0.0	0.0	0.0	0.0	0.0	0.0	0.0	0.0	0.0	0.0	0.0	0.0	0.0	0.0	0.0	0.0	0.0	0.0	0.0	0.0	0.0	0.0	0.0	0.0	0.0	0.0	0.0	0.0	0.0	0.0	0.0	0.0	0.0	0.0	0.0	0.0	0.0	0.0	0.0	0.0	0.0	0.0	0.0	0.0	0.0	0.0	0.0	0.0	0.0	0.0	0.0	0.0	0.0	0.0	0.0	0.0	0.0	0.0	0.0	0.0	0.0	0.0	0.0	0.0	0.0	0.0	0.0	0.0	0.0	0.0	0.0	0.0	0.0	0.0	0.0	0.0	0.0	0.0	0.0	0.0	0.0	0.0	0.0	0.0	0.0	0.0	0.0	0.0	0.0	0.0	0.0	0.0	0.0	0.0	0.0	0.0	0.0	0.0	0.0	0.0	0.0	0.0	0.0	0.0	0.0	0.0	0.0	0.0	0.0	0.0	0.0	0.0	0.0	0.0	0.0	0.0	0.0	0.0	0.0	0.0	0.0	0.0	0.0	0.0	0.0	0.0	0.0	0.0	0.0	0.0	0.0	0.0	0.0	0.0	0.0	0.0	0.0	0.0	0.0	0.0	0.0	0.0	0.0	0.0	0.0	0.0	0.0	0.0	0.0	0.0	0.0	0.0	0.0	0.0	0.0	0.0	0.0	0.0	0.0	0.0	0.0	0.0	0.0	0.0	0.0	0.0	0.0	0.0	0.0	0.0	0.0	0.0	0.0	0.0	0.0	0.0	0.0	0.0	0.0	0.0	0.0	0.0	0.0	0.0	0.0	0.0	0.0	0.0	0.0	0.0	0.0	0.0	0.0	0.0	0.0	0.0	0.0	0.0	0.0	0.0	0.0	0.0	0.0	0.0	0.0	0.0	0.0	0.0	0.0	0.0	0.0	0.0	0.0	0.0	0.0	0.0	0.0	0.0	0.0	0.0	0.0	0.0	0.0	0.0	0.0	0.0	0.0	0.0	0.0	0.0	0.0	0.0	0.0	0.0	0.0	0.0	0.0	0.0	0.0	0.0	0.0	0.0	0.0	0.0	0.0	0.0	0.0	0.0	0.0	0.0	0.0	0.0	0.0	0.0	0.0	0.0	0.0	0.0	0.0	0.0	0.0	0.0	0.0	0.0	0.0	0.0	0.0	0.0	0.0	0.0	0.0	0.0	0.0	0.0	0.0	0.0	0.0	0.0	0.0	0.0	0.0	0.0	0.0	0.0	0.0	0.0	0.0	0.0	0.0	0.0	0.0	0.0	0.0	0.0	0.0	0.0	0.0	0.0	0.0	0.0	0.0	0.0	0.0	0.0	0.0	0.0	0.0	0.0	0.0	0.0	0.0	0.0	0.0	0.0	0.0	0.0	0.0	0.0	0.0	0.0	0.0	0.0	0.0	0.0	0.0	0.0	0.0	0.0	0.0	0.0	0.0	0.0	0.0	0.0	0.0	0.0	0.0	0.0	0.0	0.0	0.0	0.0	0.0	0.0	0.0	0.0	0.0	0.0	0.0	0.0	0.0	0.0	0.0	0.0	0.0	0.0	0.0	0.0	0.0	0.0	0.0	0.0	0.0	0.0	0.0	0.0	0.0	0.0	0.0	0.0	0.0	0.0	0.0	0.0	0.0	0.0	0.0	0.0	1.0	0.0	0.0	0.0	0.0	0.0	0.0	0.0	0.0	0.0	0.0	0.0	0.0	0.0	0.0	0.0	0.0	0.0	0.0	0.0	0.0	0.0	0.0	0.0	0.0	0.0	0.0	0.0	0.0	0.0	0.0	0.0	0.0	0.0	0.0	0.0	0.0	0.0	0.0	0.0	0.0	0.0	0.0	0.0	0.0	0.0	0.0	0.0	0.0	0.0	0.0	0.0	0.0	0.0	0.0	0.0	0.0	0.0	0.0	0.0	0.0	0.0	0.0	0.0	0.0	0.0	0.0	0.0	0.0	0.0	0.0	0.0	0.0	0.0	0.0	0.0	0.0	0.0	0.0	0.0	0.0	0.0	0.0	0.0	0.0	0.0	0.0	0.0	0.0	0.0	0.0	0.0	0.0	0.0	0.0	0.0	0.0	0.0	0.0	0.0	0.0	0.0	0.0	0.0	0.0	0.0	0.0	0.0	0.0	0.0	0.0	0.0	0.0	0.0	0.0	0.0	0.0	0.0	0.0	0.0	0.0	0.0	0.0	0.0	0.0	0.0	0.0	0.0	0.0	0.0	0.0	0.0	0.0	0.0	0.0	0.0	0.0	0.0	0.0	0.0	0.0	0.0	0.0	0.0	0.0	0.0	0.0	0.0	0.0	0.0	0.0	0.0	0.0	0.0	0.0	0.0	0.0	0.0	0.0	0.0	0.0	0.0	0.0	0.0	0.0	0.0	0.0	0.0	0.0	0.0	0.0	0.0	0.0	0.0	0.0	0.0	0.0	0.0	0.0	0.0	0.0	0.0	0.0	0.0	0.0	0.0	0.0	0.0	0.0	0.0	0.0	0.0	0.0	0.0	0.0	0.0	0.0	0.0	0.0	0.0	0.0	0.0	0.0	0.0	0.0	0.0	0.0	0.0	0.0	0.0	0.0	0.0	0.0	0.0	0.0	0.0	0.0	0.0	0.0	0.0	0.0	0.0	0.0	0.0	0.0	0.0	0.0	0.0	0.0	0.0	0.0	0.0	0.0	0.0	0.0	0.0	0.0	0.0	0.0	0.0	0.0	0.0	0.0	0.0	0.0	0.0	0.0	0.0	0.0	0.0	0.0	0.0	0.0	0.0	0.0	0.0	0.0	0.0	0.0	0.0	0.0	0.0	0.0	0.0	0.0	0.0	0.0	0.0	0.0	0.0	0.0	0.0	0.0	0.0	0.0	0.0	0.0	0.0	0.0	0.0	0.0	0.0	0.0	0.0	0.0	0.0	0.0	0.0	0.0	0.0	0.0	0.0	0.0	0.0	0.0	0.0	0.0	0.0	0.0	0.0	0.0	0.0	0.0	0.0	0.0	0.0	0.0	0.0	0.0	0.0	0.0	0.0	0.0	0.0	0.0	0.0	0.0	0.0	0.0	0.0	0.0	0.0	0.0	0.0	0.0	0.0	0.0	0.0	0.0	0.0	0.0	0.0	0.0	0.0	0.0	0.0	0.0	0.0	0.0	0.0	0.0	0.0	0.0	0.0	0.0	0.0	0.0	0.0	0.0	0.0	0.0	0.0	0.0	0.0	0.0	0.0	0.0
22663	ENSMUST00000118105		0.0	0.0	0.0	0.0	0.0	1.076	0.0	0.0	0.0	0.0	0.0	0.0	0.0	0.0	0.0	0.0	0.0	0.0	0.0	0.0	0.0	0.0	0.0	0.0	0.0	0.0	0.0	0.0	0.0	0.0	0.0	0.0	0.0	0.0	0.0	0.0	0.0	0.0	0.0	0.0	0.0	0.0	0.0	0.0	0.0	0.0	0.0	0.0	0.0	0.0	0.0	0.0	0.0	0.0	0.0	0.0	0.0	0.0	0.0	0.0	0.0	0.0	0.0	0.0	0.0	0.0	0.0	0.0	0.0	0.0	0.0	0.0	0.0	0.0	0.0	0.0	0.0	0.0	0.0	0.0	0.0	0.0	0.0	0.0	0.0	0.0	0.0	0.0	0.0	0.0	0.0	0.0	0.0	0.0	0.0	0.0	0.0	0.0	0.0	0.0	0.0	0.0	0.0	0.0	0.0	0.0	0.0	0.0	0.0	0.0	0.0	0.0	0.0	0.0	0.0	0.0	0.0	0.0	0.0	0.0	0.0	0.0	0.0	0.0	0.0	0.0	0.0	0.0	0.0	0.0	0.0	0.0	0.0	0.0	0.0	0.0	0.0	0.0	0.0	0.0	0.0	0.0	0.0	0.0	0.0	0.0	0.0	0.0	0.0	0.0	0.0	0.0	0.0	0.0	0.0	0.0	0.0	0.0	0.0	0.0	2.0	0.0	0.0	0.0	0.0	0.0	0.0	0.0	0.0	0.0	0.0	0.0	0.0	0.0	0.0	0.0	0.0	0.0	0.0	0.0	0.0	0.0	0.0	0.0	0.0	0.0	0.0	0.0	0.0	0.0	0.0	0.0	0.0	0.0	0.0	0.0	0.0	0.0	0.0	0.0	0.0	0.0	0.0	0.0	0.0	0.0	0.0	0.0	0.0	0.0	0.0	0.0	0.0	0.0	0.0	0.0	0.0	0.0	0.0	0.0	0.0	0.0	0.0	0.0	0.0	0.0	0.0	0.0	0.0	0.0	0.0	0.0	0.0	0.0	0.0	0.0	0.0	0.0	1.0	0.0	0.0	0.0	0.0	0.0	0.0	0.0	0.0	0.0	0.0	0.0	0.0	0.0	0.0	0.0	0.0	0.0	0.0	0.0	0.0	0.0	0.0	0.0	0.0	0.0	0.0	0.0	0.0	0.0	0.0	0.0	0.0	0.0	0.0	0.0	0.0	0.0	0.0	0.0	0.0	0.0	0.0	0.0	0.0	0.0	0.0	0.0	0.0	0.0	0.0	0.0	0.0	0.0	0.0	0.0	0.0	0.0	0.0	0.0	0.0	0.0	0.0	0.0	0.0	0.0	0.0	0.0	0.0	0.0	0.0	0.0	0.0	0.0	0.0	0.0	0.0	0.0	0.0	0.0	0.0	0.0	0.0	0.0	0.0	0.0	0.0	0.0	0.0	0.0	0.0	0.0	0.0	0.0	0.0	0.0	0.0	0.0	0.0	0.0	0.0	0.0	0.0	0.0	0.0	0.0	0.0	0.0	0.0	0.0	0.0	0.0	0.0	0.0	0.0	0.0	1.125	0.0	0.0	0.0	0.0	0.0	0.0	5.305	0.0	0.0	0.0	0.0	3.563	0.0	0.0	0.0	0.0	0.0	0.0	0.0	0.0	0.0	0.0	0.0	0.0	0.0	0.0	0.0	0.0	0.0	0.0	0.0	0.0	0.0	0.0	0.0	0.0	0.0	0.0	0.0	0.0	0.0	0.0	0.0	0.0	0.0	0.0	0.0	0.0	0.0	0.0	0.0	0.0	0.0	0.0	0.0	0.0	0.0	0.0	0.0	0.0	0.0	0.0	0.0	0.0	0.0	0.0	0.0	0.0	0.0	0.0	0.0	0.0	0.0	0.0	0.0	0.0	0.0	0.0	0.0	0.0	0.0	0.0	0.0	0.0	0.0	0.0	0.0	0.0	0.0	0.0	0.0	0.0	0.0	0.0	0.0	0.0	0.0	0.0	0.0	0.0	0.0	0.0	0.0	0.0	0.0	0.0	0.0	0.0	0.0	0.0	0.0	0.0	0.0	0.0	0.0	0.0	0.0	0.0	0.0	0.0	0.0	0.0	0.0	0.0	0.0	0.0	0.0	0.0	0.0	0.0	0.0	0.0	0.0	0.0	0.0	0.0	0.0	0.0	0.0	0.0	0.0	0.0	0.0	0.0	0.0	0.0	0.0	0.0	0.0	0.0	0.0	0.0	0.0	0.0	0.0	0.0	0.0	0.0	0.0	0.0	0.0	0.0	0.0	0.0	0.0	0.0	0.0	0.0	0.0	0.0	0.0	0.0	0.0	0.0	0.0	0.0	0.0	0.0	0.0	0.0	0.0	0.0	0.0	0.0	0.0	0.0	0.0	0.0	0.0	0.0	0.0	0.0	0.0	0.0	0.0	0.0	0.0	0.0	0.0	0.0	0.0	0.0	0.0	0.0	0.0	0.0	0.0	0.0	0.0	0.0	0.0	0.0	0.0	0.0	0.0	0.0	0.0	0.0	0.0	0.0	0.0	0.0	0.0	0.0	0.0	0.0	0.0	0.0	0.0	0.0	0.0	0.0	0.0	0.0	0.0	0.0	0.0	0.0	0.0	0.0	0.0	0.0	0.0	0.0	0.0	0.0	0.0	0.0	0.0	0.0	0.0	0.0	0.0	0.0	0.0	0.0	0.0	0.0	0.0	0.0	0.0	0.0	0.0	1.0	0.0	0.0	0.0	0.0	0.0	0.0	0.0	0.0	0.0	0.0	0.0	1.719	0.0	0.0	0.0	0.0	0.0	1.012	0.0	0.0	0.0	0.0	0.0	0.0	0.0	0.0	0.0	0.0	0.0	0.0	0.0	0.0	0.0	0.0	0.0	0.0	0.0	1.0	0.0	0.0	0.0	0.0	0.0	0.0	0.0	0.0	0.0	0.0	0.0	0.0	0.0	0.0	0.0	0.0	0.0	0.0	0.0	0.0	0.0	0.0	0.0	0.0	0.0	0.0	0.0	0.0	0.0	1.242	0.0	0.0	0.0	0.0	0.0	0.0	0.0	0.0	0.0	0.0	2.0	0.0	0.0	0.0	0.0	0.0	0.0	0.0	1.0	0.0	0.0	0.0	0.0	0.0	0.0	0.0	0.0	0.0	0.0	0.0	0.0	0.0	0.0	0.0	0.0	0.0	0.0	0.0	0.0	0.0	0.0	0.0	0.0	0.0	0.0	0.0	0.0	0.0	0.0	0.0	0.0	0.0	0.0	0.0	0.0	0.0	0.0	0.0	0.0	0.0	0.0	0.0	0.0	0.0	0.0	0.0	0.0	0.0	0.0	0.0	0.0	0.0	0.0	0.0	0.0	0.0	0.0	0.0	0.0	0.0	0.0	0.0	0.0	0.0	0.0	0.0	0.0	0.0	0.0	0.0	0.0	0.0	0.0	0.0	0.0	0.0	0.0	0.0	0.0	0.0	0.0	0.0	0.0	0.0	0.0	0.0	0.0	0.0	0.0	0.0	0.0	0.0	0.0	0.0	0.0	0.0	0.0	0.0
22664	ENSMUSG00000088379	Gm25185	0.0	0.0	0.0	0.0	0.0	0.0	0.0	0.0	0.0	0.0	0.0	0.0	0.0	0.0	0.0	0.0	0.0	0.0	0.0	0.0	0.0	0.0	0.0	0.0	0.0	0.0	0.0	0.0	0.0	0.0	0.0	0.0	0.0	0.0	0.0	0.0	0.0	0.0	0.0	0.0	0.0	0.0	0.0	0.0	0.0	0.0	0.0	0.0	0.0	0.0	0.0	0.0	0.0	0.0	0.0	0.0	0.0	0.0	0.0	0.0	0.0	0.0	0.0	0.0	0.0	0.0	0.0	0.0	0.0	0.0	0.0	0.0	0.0	0.0	0.0	0.0	0.0	0.0	0.0	0.0	0.0	0.0	0.0	0.0	0.0	0.0	0.0	0.0	0.0	0.0	0.0	0.0	0.0	0.0	0.0	0.0	0.0	0.0	0.0	0.0	0.0	0.0	0.0	0.0	0.0	0.0	0.0	0.0	0.0	0.0	0.0	0.0	0.0	0.0	0.0	0.0	0.0	0.0	0.0	0.0	0.0	0.0	0.0	0.0	0.0	0.0	0.0	0.0	0.0	0.0	0.0	0.0	0.0	0.0	0.0	0.0	0.0	0.0	0.0	0.0	0.0	0.0	0.0	0.0	0.0	0.0	0.0	0.0	0.0	0.0	0.0	0.0	0.0	0.0	0.0	0.0	0.0	0.0	0.0	0.0	0.0	0.0	0.0	0.0	0.0	0.0	0.0	0.0	0.0	0.0	0.0	0.0	0.0	0.0	0.0	0.0	0.0	0.0	0.0	0.0	0.0	0.0	0.0	0.0	0.0	0.0	0.0	0.0	0.0	0.0	0.0	0.0	0.0	0.0	0.0	0.0	0.0	0.0	0.0	0.0	0.0	0.0	0.0	0.0	0.0	0.0	0.0	0.0	0.0	0.0	0.0	0.0	0.0	0.0	0.0	0.0	0.0	0.0	0.0	0.0	0.0	0.0	0.0	0.0	0.0	0.0	0.0	0.0	0.0	0.0	0.0	0.0	0.0	0.0	0.0	0.0	0.0	0.0	0.0	0.0	0.0	0.0	0.0	0.0	0.0	0.0	0.0	0.0	0.0	0.0	0.0	0.0	0.0	0.0	0.0	0.0	0.0	0.0	0.0	0.0	0.0	0.0	0.0	0.0	0.0	0.0	0.0	0.0	0.0	0.0	0.0	0.0	0.0	0.0	0.0	0.0	0.0	0.0	0.0	0.0	0.0	0.0	0.0	0.0	0.0	0.0	0.0	0.0	0.0	0.0	0.0	0.0	0.0	0.0	0.0	0.0	0.0	0.0	0.0	0.0	0.0	0.0	0.0	0.0	0.0	0.0	0.0	0.0	0.0	0.0	0.0	0.0	0.0	0.0	0.0	0.0	0.0	0.0	0.0	0.0	0.0	0.0	0.0	0.0	0.0	0.0	0.0	0.0	0.0	0.0	0.0	0.0	0.0	0.0	0.0	0.0	0.0	0.0	0.0	0.0	0.0	0.0	0.0	0.0	0.0	0.0	0.0	0.0	0.0	0.0	0.0	0.0	0.0	0.0	0.0	0.0	0.0	0.0	0.0	0.0	0.0	0.0	0.0	0.0	0.0	0.0	0.0	0.0	0.0	0.0	0.0	0.0	0.0	0.0	0.0	0.0	0.0	0.0	0.0	0.0	0.0	0.0	0.0	0.0	0.0	0.0	0.0	0.0	0.0	0.0	0.0	0.0	0.0	0.0	0.0	0.0	0.0	0.0	0.0	0.0	0.0	0.0	0.0	0.0	0.0	0.0	0.0	0.0	0.0	0.0	0.0	0.0	0.0	0.0	0.0	0.0	0.0	0.0	0.0	0.0	0.0	0.0	0.0	0.0	0.0	0.0	0.0	0.0	0.0	0.0	0.0	0.0	0.0	0.0	0.0	0.0	0.0	0.0	0.0	0.0	0.0	0.0	0.0	0.0	0.0	0.0	0.0	0.0	0.0	0.0	0.0	0.0	0.0	0.0	0.0	0.0	0.0	0.0	0.0	0.0	0.0	0.0	0.0	0.0	0.0	0.0	0.0	0.0	0.0	0.0	0.0	0.0	0.0	0.0	0.0	0.0	0.0	0.0	0.0	0.0	0.0	0.0	0.0	0.0	0.0	0.0	0.0	0.0	0.0	0.0	0.0	0.0	0.0	0.0	0.0	0.0	0.0	0.0	0.0	0.0	0.0	0.0	0.0	0.0	0.0	0.0	0.0	0.0	0.0	0.0	0.0	0.0	0.0	0.0	0.0	0.0	0.0	0.0	0.0	0.0	0.0	0.0	0.0	0.0	0.0	0.0	0.0	0.0	0.0	0.0	0.0	0.0	0.0	0.0	0.0	0.0	0.0	0.0	0.0	0.0	0.0	0.0	0.0	0.0	0.0	0.0	0.0	0.0	0.0	0.0	0.0	0.0	0.0	0.0	0.0	0.0	0.0	0.0	0.0	0.0	0.0	0.0	0.0	0.0	0.0	0.0	0.0	0.0	0.0	0.0	0.0	0.0	0.0	0.0	0.0	0.0	0.0	0.0	0.0	0.0	0.0	0.0	0.0	0.0	0.0	0.0	0.0	0.0	0.0	0.0	0.0	0.0	0.0	0.0	0.0	0.0	0.0	0.0	0.0	0.0	0.0	0.0	0.0	0.0	0.0	0.0	0.0	0.0	0.0	0.0	0.0	0.0	0.0	0.0	0.0	0.0	0.0	0.0	0.0	0.0	0.0	0.0	0.0	0.0	0.0	0.0	0.0	0.0	0.0	0.0	0.0	0.0	0.0	0.0	0.0	0.0	0.0	0.0	0.0	0.0	0.0	0.0	0.0	0.0	0.0	0.0	0.0	0.0	0.0	0.0	0.0	0.0	0.0	0.0	0.0	0.0	0.0	0.0	0.0	0.0	0.0	0.0	0.0	0.0	0.0	0.0	0.0	0.0	0.0	0.0	0.0	0.0	0.0	0.0	0.0	0.0	0.0	0.0	0.0	0.0	0.0	0.0	0.0	0.0	0.0	0.0	0.0	0.0	0.0	0.0	0.0	0.0	0.0	0.0	0.0	0.0	0.0	0.0	0.0	0.0	0.0	0.0	0.0	0.0	0.0	0.0	0.0	0.0	0.0	0.0	0.0	0.0	0.0	0.0	0.0	0.0	0.0	0.0	0.0	0.0	0.0	0.0	0.0	0.0	0.0	0.0	0.0	0.0	0.0	0.0	0.0	0.0	0.0	0.0	0.0	0.0	0.0	0.0	0.0	0.0	0.0	0.0	0.0	0.0	0.0	0.0	0.0	0.0	0.0	0.0	0.0	0.0	0.0	0.0	0.0	0.0	0.0	0.0	0.0	0.0	0.0	0.0	0.0	0.0	0.0	0.0	0.0	0.0	0.0	0.0	0.0	0.0	0.0	0.0	0.0	0.0	0.0	0.0	0.0	0.0	0.0	0.0	0.0	0.0	0.0	0.0	0.0	0.0	0.0	0.0	0.0	0.0	0.0	0.0	0.0	0.0	0.0	0.0	0.0	0.0	0.0	0.0	0.0	0.0	0.0
22665	ENSMUST00000113802		0.0	0.0	1.0	0.0	0.0	0.0	1.0	0.0	0.0	0.0	2.0	0.0	0.0	0.0	0.0	0.0	0.0	0.0	0.0	0.0	0.0	0.0	0.0	0.0	0.0	0.0	0.0	0.0	0.0	0.0	0.0	0.0	0.0	0.0	0.0	0.0	0.0	0.0	0.0	0.0	0.0	0.0	0.0	0.0	0.0	0.0	3.0	0.0	1.0	0.0	0.0	0.0	1.0	0.0	0.0	0.0	0.0	0.0	0.0	0.0	0.0	0.0	0.0	0.0	0.0	0.0	0.0	0.0	0.0	0.0	0.0	0.0	0.0	0.0	0.0	1.0	0.0	0.0	0.0	0.0	1.0	0.0	0.0	0.0	0.0	0.0	2.0	0.0	0.0	0.0	0.0	0.0	2.0	0.0	0.0	1.0	0.0	2.0	0.0	0.0	0.0	0.0	0.0	0.0	0.0	0.0	0.0	0.0	2.0	0.0	0.0	0.0	0.0	0.0	0.0	0.0	0.0	0.0	0.0	1.0	0.0	0.0	0.0	0.0	1.0	0.0	0.0	0.0	0.0	0.0	0.0	0.0	0.0	1.0	0.0	0.0	0.0	0.0	0.0	0.0	0.0	0.0	0.0	0.0	0.0	0.0	0.0	0.0	0.0	0.0	0.0	0.0	0.0	0.0	0.0	0.0	0.0	0.0	0.0	0.0	0.0	0.0	0.0	0.0	0.0	0.0	0.0	0.0	0.0	0.0	0.0	0.0	0.0	0.0	0.0	0.0	0.0	0.0	0.0	0.0	0.0	0.0	1.0	0.0	1.0	0.0	0.0	0.0	0.0	0.0	0.0	0.0	0.0	0.0	0.0	0.0	0.0	0.0	0.0	0.0	0.0	0.0	0.0	0.0	0.0	0.0	0.0	0.0	0.0	0.0	0.0	0.0	0.0	0.0	0.0	0.0	0.0	0.0	0.0	0.0	0.0	0.0	0.0	0.0	0.0	0.0	0.0	0.0	0.0	0.0	0.0	0.0	0.0	0.0	0.0	0.0	0.0	0.0	0.0	0.0	0.0	0.0	0.0	0.0	0.0	0.0	0.0	0.0	0.0	0.0	0.0	0.0	0.0	0.0	1.0	0.0	0.0	0.0	1.0	0.0	0.0	0.0	0.0	0.0	0.0	0.0	0.0	0.0	0.0	0.0	0.0	1.0	0.0	0.0	0.0	0.0	0.0	0.0	0.0	0.0	0.0	0.0	0.0	0.0	0.0	0.0	0.0	0.0	0.0	0.0	0.0	0.0	2.0	1.0	0.0	0.0	0.0	0.0	0.0	0.0	0.0	0.0	0.0	0.0	0.0	0.0	0.0	0.0	0.0	0.0	0.0	0.0	0.0	0.0	0.0	0.0	0.0	0.0	0.0	0.0	0.0	0.0	0.0	0.0	0.0	0.0	0.0	0.0	0.0	0.0	0.0	0.0	0.0	0.0	0.0	0.0	0.0	0.0	0.0	0.0	0.0	0.0	0.0	0.0	0.0	0.0	0.0	0.0	0.0	0.0	0.0	0.0	0.0	0.0	0.0	0.0	0.0	0.0	0.0	0.0	0.0	0.0	0.0	1.0	0.0	0.0	0.0	0.0	0.0	0.0	0.0	2.0	1.0	0.0	0.0	0.0	1.0	0.0	0.0	0.0	0.0	0.0	0.0	0.0	0.0	0.0	0.0	1.0	0.0	0.0	0.0	0.0	0.0	0.0	0.0	0.0	0.0	0.0	0.0	0.0	0.0	1.0	0.0	0.0	2.0	0.0	1.0	0.0	0.0	0.0	0.0	1.0	0.0	0.0	0.0	0.0	0.0	0.0	0.0	0.0	0.0	0.0	0.0	0.0	0.0	0.0	0.0	0.0	0.0	0.0	0.0	0.0	0.0	0.0	0.0	0.0	0.0	0.0	0.0	0.0	0.0	0.0	0.0	0.0	0.0	0.0	0.0	1.0	0.0	0.0	0.0	0.0	0.0	0.0	0.0	1.0	0.0	0.0	0.0	1.0	1.0	0.0	1.0	1.0	0.0	0.0	1.0	0.0	0.0	0.0	0.0	0.0	0.0	0.0	0.0	0.0	0.0	0.0	0.0	0.0	1.0	1.0	0.0	0.0	0.0	0.0	0.0	0.0	0.0	1.0	2.0	1.0	0.0	0.0	0.0	0.0	0.0	0.0	0.0	0.0	0.0	0.0	0.0	0.0	0.0	0.0	0.0	0.0	0.0	1.0	0.0	0.0	0.0	0.0	0.0	0.0	0.0	0.0	0.0	0.0	0.0	0.0	0.0	0.0	1.0	0.0	0.0	0.0	0.0	0.0	0.0	0.0	1.0	0.0	1.0	0.0	0.0	0.0	0.0	0.0	0.0	0.0	0.0	0.0	1.0	0.0	0.0	0.0	0.0	0.0	0.0	0.0	0.0	0.0	0.0	0.0	0.0	0.0	0.0	0.0	0.0	1.0	0.0	0.0	0.0	0.0	0.0	0.0	0.0	0.0	0.0	1.0	0.0	0.0	0.0	0.0	0.0	0.0	0.0	0.0	1.0	0.0	0.0	0.0	0.0	1.0	0.0	0.0	1.0	0.0	0.0	0.0	0.0	0.0	1.0	0.0	0.0	0.0	0.0	1.0	0.0	0.0	0.0	0.0	0.0	0.0	0.0	0.0	0.0	0.0	0.0	0.0	0.0	0.0	0.0	0.0	0.0	0.0	0.0	0.0	0.0	0.0	0.0	0.0	0.0	0.0	0.0	0.0	1.0	0.0	0.0	0.0	0.0	0.0	0.0	0.0	0.0	0.0	0.0	0.0	1.0	0.0	0.0	0.0	0.0	0.0	0.0	1.0	0.0	0.0	0.0	0.0	0.0	0.0	0.0	1.0	1.0	0.0	0.0	0.0	1.0	0.0	0.0	0.0	0.0	0.0	0.0	0.0	0.0	0.0	0.0	0.0	0.0	0.0	0.0	0.0	0.0	0.0	0.0	0.0	0.0	0.0	0.0	0.0	0.0	0.0	0.0	0.0	0.0	1.0	2.0	4.0	0.0	0.0	0.0	0.0	0.0	0.0	0.0	0.0	0.0	0.0	0.0	0.0	0.0	0.0	0.0	0.0	0.0	0.0	0.0	0.0	0.0	0.0	0.0	0.0	0.0	0.0	0.0	0.0	0.0	0.0	0.0	0.0	0.0	0.0	0.0	0.0	0.0	0.0	0.0	0.0	0.0	0.0	0.0	0.0	0.0	0.0	0.0	0.0	1.0	0.0	0.0	0.0	0.0	0.0	0.0	0.0	0.0	1.0	0.0	0.0	0.0	0.0	1.0	0.0	0.0	0.0	0.0	0.0	0.0	0.0	0.0	0.0	0.0	0.0	0.0	0.0	0.0	0.0	0.0	0.0	0.0	0.0	0.0	0.0	0.0	0.0	0.0	0.0	0.0	0.0	0.0	0.0	0.0	0.0	0.0	0.0	0.0	0.0	0.0	0.0	0.0	0.0	0.0	0.0	0.0	0.0	0.0	0.0	0.0	0.0	0.0	0.0	0.0
22666	ENSMUSG00000028165	Cisd2	1981.0	1823.0	1961.11	1638.48	1809.35	1627.14	1887.19	1760.72	1814.95	258.867	4020.57	189.48	1308.08	1687.69	1361.17	1195.12	1511.9	1410.36	1291.93	1178.0	1093.01	1266.44	1528.02	1733.08	1423.26	1267.04	1358.0	1483.39	1343.38	1352.01	1354.09	1447.12	1220.37	1394.94	1457.33	1432.1	1121.36	1202.01	1546.17	81.0	1625.02	1245.81	1442.0	1191.15	1590.41	1567.01	1431.24	1212.0	1200.81	1604.03	1377.0	1324.21	1358.1	1718.46	1865.0	1300.07	1480.0	1089.0	1688.23	1388.0	1124.51	1334.14	1358.37	1610.0	1468.03	1279.38	1195.04	1433.0	1263.0	1501.19	1266.0	1452.08	1072.49	1385.0	1246.03	1462.22	1268.0	1495.98	1333.36	1298.0	2115.41	1142.55	1319.1	1480.92	1594.55	1628.72	1472.7	1298.0	1527.32	1051.16	1518.0	1586.94	1630.01	1827.0	1154.43	1616.0	1623.0	1484.0	1778.0	1615.0	1689.18	1418.0	1466.0	1506.0	1556.0	1552.01	2016.01	1402.0	1768.01	1520.0	1575.05	1289.0	1591.0	1816.01	1679.0	1663.84	1593.0	1724.01	1615.02	1603.0	1667.0	1697.0	1414.0	1713.01	1700.0	1485.32	1517.04	1164.0	1522.0	1732.0	1515.0	1328.0	1531.0	1300.19	1068.26	1340.0	2134.0	845.0	697.0	890.006	1570.91	675.0	682.0	910.0	668.024	960.0	830.076	1009.09	835.0	1174.11	912.878	739.006	834.085	967.0	1135.01	874.087	1107.7	775.182	411.036	625.016	562.0	676.435	437.0	633.158	671.0	498.001	509.092	568.0	687.0	592.0	791.646	1068.85	962.145	807.086	1369.97	1326.5	1093.72	1190.21	1350.95	1079.03	1380.95	1096.54	855.0	1035.0	292.0	845.0	651.0	926.0	908.0	789.0	903.0	1006.0	686.0	771.0	619.0	751.0	934.0	886.0	709.0	788.0	1055.0	746.0	936.0	842.0	1120.0	790.0	131.0	172.0	152.0	251.0	183.0	173.0	181.0	131.0	222.0	163.0	117.0	207.0	217.0	123.0	172.0	245.0	271.0	195.0	440.0	507.0	512.0	467.0	723.0	762.0	792.0	608.0	656.0	613.0	752.0	566.0	902.0	843.0	674.0	647.0	723.0	658.0	662.0	1983.0	1186.0	1249.69	1556.0	1647.0	1902.0	1479.0	2168.0	1315.53	1440.4	1628.03	1853.06	2040.0	2404.0	1756.26	1413.07	1835.0	377.001	361.191	371.009	587.272	314.0	366.0	396.032	472.002	350.0	386.041	367.0	434.002	423.718	426.969	335.0	358.002	413.0	826.0	663.0	793.0	658.0	868.0	794.0	839.0	589.0	694.0	724.0	781.0	644.0	702.0	679.0	667.0	725.0	914.0	791.0	706.0	698.0	680.0	618.0	690.0	761.0	820.0	864.0	737.0	703.0	735.0	664.0	886.0	875.0	396.0	357.0	439.0	346.0	460.0	444.0	470.0	497.0	408.0	366.0	426.0	339.0	236.065	302.453	312.515	284.527	326.422	249.849	292.908	247.962	195.254	422.714	307.551	439.134	320.59	316.003	390.595	339.012	240.929	286.075	249.126	330.452	263.384	321.001	353.557	382.537	439.0	484.0	586.0	593.0	507.0	458.0	467.0	468.0	583.0	623.0	408.0	491.0	532.0	904.0	490.0	639.0	473.0	495.0	2810.0	3008.0	2895.0	3060.0	2716.0	2602.0	2716.0	2669.0	3359.0	2375.0	2930.0	3110.0	1116.12	1196.07	930.22	1020.5	1085.76	1004.25	818.612	1146.63	1180.07	936.85	1181.37	1240.45	903.501	684.257	1073.01	1245.29	1407.19	770.155	1022.07	1451.3	998.371	754.824	775.193	1137.51	688.436	959.584	964.864	1036.62	1067.76	935.098	978.079	863.299	1344.2	1472.1	1078.5	565.296	1102.63	855.585	886.113	818.103	1169.76	734.193	759.641	761.409	985.801	980.669	968.478	830.018	232.0	316.0	225.0	375.0	369.0	324.0	311.0	323.0	267.0	360.0	187.0	279.0	251.0	265.0	341.0	559.0	290.0	341.0	269.0	260.0	230.0	144.0	269.0	328.0	183.0	280.0	204.0	218.0	133.0	199.0	369.317	215.0	1321.97	1603.4	1379.35	1523.87	1540.59	1429.01	1514.68	1446.95	1536.67	1689.77	1524.24	1616.37	1295.17	853.0	914.0	938.0	931.367	1144.0	1274.0	997.0	828.41	1067.7	1703.72	1026.05	1316.91	1342.85	1598.72	1187.0	1435.36	1434.48	1182.21	1060.24	679.0	1676.53	703.012	1253.05	1231.09	1589.32	1205.0	1673.72	1240.0	1415.04	1518.23	1348.02	5220.0	4357.78	5016.35	2562.7	4719.02	3269.99	2298.05	4019.59	2959.74	3670.08	4159.86	3152.62	4051.75	3454.52	3891.0	4697.63	3661.13	3263.05	4072.02	5222.14	3353.36	4515.48	3200.66	2744.2	602.018	875.0	1135.01	632.006	716.803	1098.0	1115.02	1433.01	934.425	926.0	924.0	913.545	954.833	1071.0	1062.08	1345.0	1081.92	1042.0	1079.0	1081.0	1013.0	1076.07	1226.0	868.021	1224.0	1185.01	862.042	1170.0	1102.0	869.0	1806.0	1326.0	1380.0	1729.0	1138.0	1416.0	1418.0	1768.0	2178.16	1270.0	1674.0	2195.01	1065.0	1875.0	1984.0	1723.02	1185.0	2049.0	1195.0	1912.0	1742.11	1517.0	1331.0	1747.18	1035.0	674.587	1163.0	1224.46	1149.08	616.214	1058.47	802.19	675.199	1136.43	676.029	789.039	714.712	947.0	1277.0	959.177	499.001	974.0	1703.0	1042.0	997.0	921.946	778.002	1253.0	889.015	673.065	693.0	1135.0	819.0	1211.0	1139.0	849.0	1083.0	1170.0	1008.0	1068.0	1008.0	1213.0	597.0	1606.0	736.0	1009.0	1145.0	1094.0	1026.0	1432.0	1252.0	1279.0	1178.0	1358.0	573.0	807.0	842.0	625.0	717.0	341.0	528.0	391.0	596.0	737.0	605.0	437.0	2022.0	1858.0	1801.0	2097.0	1348.0	1978.0	1769.0	1758.0	1677.0	1588.0	1464.0	0.0	1609.0	1632.0	1406.0	1924.0	2010.0	2170.0	2065.0	1778.0	1869.0	2307.0	1561.0	2263.0	922.0	691.0	609.0	476.0	541.0	653.0	452.0	503.0	552.0	718.0	433.0	557.0	1756.0	1033.0	791.0	1417.0	915.0	1393.0	1445.0	1428.0	599.0	1288.0	1148.0	1013.01	1221.44	857.293	1009.49	994.853	796.0	1362.0	1320.0	1109.0	1302.0	1293.0	1163.0	1140.0	1018.0	1459.0	1446.0	962.0	1309.0	977.0	1290.0	796.0	1182.0	1214.0	1446.0	146.0	207.0	86.0	67.0	227.0	52.0	134.0	179.0	94.0	268.0	134.0	163.0	153.0	280.0	92.0	148.0	89.0	119.0	926.0	847.0	475.0	867.0	971.0	847.0	440.0	812.0	531.0	688.0	1031.0	295.0	1835.64	1191.18	1371.53	1542.03	1726.24	1273.14	1701.0	1504.0	1262.01	1719.06	1628.0	1068.01	1366.75	1505.35	1496.0	1784.01	1318.28	1203.14	344.0	438.049	278.0	481.0	306.0	378.227	415.0	312.0	354.005	329.188	369.0	256.0	330.002	371.0	311.003	430.647	352.0	500.0	389.0	552.0	447.0	666.0	595.0	493.0	385.0	378.0	420.0	478.0	365.0	437.0	379.0	502.0	276.0	376.0	376.0	388.0	331.0	306.0	318.0	349.0	407.0	406.0	285.0	417.0	415.0	301.0	351.0
22667	ENSMUSG00000036864	Proser3	58.0	42.0	72.0	89.024	66.0	67.0	57.0	65.058	52.0	9.0	88.061	5.0	145.0	128.247	101.412	93.0	139.649	144.199	143.515	96.342	89.083	120.0	144.623	139.791	105.999	118.0	86.0	136.0	95.234	132.898	144.066	141.454	127.0	128.422	86.0	142.002	117.417	121.616	94.0	18.153	115.786	97.43	130.0	116.301	123.479	115.814	116.929	92.0	108.0	116.501	137.618	86.929	122.385	116.329	126.145	80.525	113.468	119.999	174.025	105.377	105.009	111.588	122.027	152.012	133.676	97.0	103.0	155.0	108.411	116.522	86.0	145.502	122.573	128.002	114.099	124.742	128.971	123.203	107.558	103.411	152.944	94.999	133.513	133.444	147.022	100.273	140.009	151.697	105.831	32.0	39.0	43.0	34.0	46.0	36.0	46.999	48.0	29.0	30.0	35.001	50.0	40.001	40.0	34.0	38.999	30.0	37.0	51.0	54.0	46.0	39.0	33.0	38.0	46.001	33.0	50.0	45.0	56.0	30.0	49.0	24.0	41.999	35.999	34.0	41.0	56.0	52.001	43.999	15.0	36.0	18.0	45.0	71.001	30.0	23.0	31.0	57.0	69.0	60.0	10.0	80.0	75.0	51.0	72.999	71.0	77.0	67.0	51.0	46.0	94.0	53.013	46.999	60.999	43.0	63.0	57.999	54.999	48.0	56.0	47.0	32.0	36.0	55.0	47.999	33.0	72.001	37.013	40.0	45.0	67.0	48.0	49.002	31.999	52.001	73.999	81.999	45.001	61.999	85.0	58.0	59.0	48.0	61.503	65.0	10.0	49.0	46.0	63.596	57.0	59.0	44.0	31.999	47.762	47.0	57.0	55.0	58.0	65.349	35.0	79.883	102.0	50.0	70.0	57.468	71.636	41.0	0.0	0.0	1.0	2.0	2.0	2.0	0.0	1.0	0.0	0.0	0.0	1.0	4.0	0.0	2.0	0.0	1.0	2.0	10.0	18.0	17.0	19.0	29.0	19.0	33.0	13.0	37.0	22.0	30.0	24.0	24.001	22.999	29.0	44.001	24.0	21.0	24.0	172.0	106.0	98.116	184.0	150.0	166.821	111.0	253.0	118.0	184.003	139.0	122.0	178.0	202.001	178.0	84.999	134.0	30.001	50.0	43.0	68.999	57.002	38.0	33.0	37.0	37.0	44.0	60.0	33.0	59.001	39.0	31.999	49.0	36.0	35.0	31.504	44.0	45.991	41.0	53.0	52.0	39.0	31.844	36.0	21.0	47.0	31.0	44.61	32.0	40.0	45.0	60.0	38.0	34.0	37.0	50.0	24.0	30.0	43.0	56.0	55.001	22.0	40.0	36.978	45.0	44.0	20.999	19.0	17.0	12.0	16.0	18.0	24.0	12.0	10.0	23.0	22.999	18.0	41.036	23.0	11.014	28.0	28.0	21.0	27.0	14.0	17.0	42.041	27.002	39.0	40.0	19.0	36.0	18.0	18.0	35.0	24.0	31.047	18.0	32.0	34.0	36.025	32.003	22.014	23.0	17.0	24.0	28.147	26.0	31.0	38.147	54.0	36.0	19.0	26.008	61.0	38.0	13.0	36.0	24.0	71.0	67.001	66.0	59.001	53.0	35.0	40.0	51.001	90.0	68.0	37.0	30.0	164.0	127.922	149.048	149.121	154.0	152.0	104.0	151.0	150.002	128.008	136.118	192.356	134.001	126.0	159.0	139.0	191.001	122.0	159.0	201.0	142.0	118.001	126.0	151.003	93.0	126.001	115.0	134.005	152.01	111.0	137.015	114.0	139.001	221.003	141.038	75.999	145.007	109.0	117.001	85.999	145.001	112.0	123.001	98.0	156.015	130.0	122.0	130.001	2.0	1.0	1.0	3.0	0.0	1.0	6.0	0.0	3.0	1.0	1.0	1.0	1.0	2.0	0.0	4.0	2.0	1.0	0.0	4.0	1.0	0.0	2.0	3.0	36.0	103.0	44.0	44.0	66.0	65.0	67.0	60.999	72.0	57.0	48.999	54.001	47.999	57.171	57.0	46.0	54.0	51.0	50.001	60.023	90.0	110.001	36.0	68.0	94.015	109.0	72.001	86.0	28.001	40.0	76.013	18.0	51.061	30.003	70.001	26.999	26.005	49.0	22.0	42.008	24.999	36.001	17.0	31.0	33.0	33.0	28.0	36.0	37.0	50.001	61.0	48.0	244.0	205.999	250.21	169.0	190.0	229.0	124.0	184.0	136.0	189.0	258.0	194.0	213.0	135.0	220.0	196.0	205.0	124.0	273.0	272.98	150.0	182.027	135.0	157.0	48.0	32.0	74.001	72.999	74.0	9.999	112.0	188.0	34.0	43.0	31.0	29.0	46.0	35.999	27.0	19.0	34.0	35.0	24.0	35.0	39.0	43.0	35.001	15.0	38.0	31.0	27.999	61.0	40.0	53.0	68.0	34.0	63.0	66.0	83.999	87.0	61.0	69.0	109.0	88.0	86.0	88.999	77.0	77.0	63.0	48.0	81.0	141.0	52.0	125.0	113.999	60.0	93.0	78.0	81.0	35.0	139.0	56.0	107.0	87.0	86.0	53.0	54.0	18.0	105.0	27.0	56.0	44.0	84.0	55.0	95.0	38.0	23.0	61.0	100.0	49.0	32.0	111.0	46.0	55.0	53.0	61.0	69.0	51.0	61.001	56.0	53.0	83.999	59.0	69.0	66.0	85.0	66.0	86.0	113.999	60.0	55.001	75.0	98.0	135.0	85.0	98.0	84.001	112.0	10.75	20.868	20.849	9.78	9.858	10.079	7.089	6.0	14.173	7.096	9.78	13.0	127.999	107.999	96.0	83.0	79.0	105.0	124.0	125.957	100.0	81.0	78.001	0.0	88.0	84.97	91.999	98.0	115.0	119.0	129.0	105.0	111.0	157.0	83.0	108.0	2.0	28.0	39.0	38.0	30.0	28.001	37.0	27.0	21.0	33.0	31.0	15.0	4.584	11.0	15.001	22.0	28.0	12.0	12.126	11.443	10.0	15.0	17.0	38.0	46.75	29.0	34.001	39.0	36.0	92.0	103.999	98.0	187.0	62.001	61.0	122.0	102.0	90.001	134.0	127.0	97.0	109.0	80.0	87.999	78.0	77.0	83.999	0.0	1.0	4.0	1.0	2.0	0.0	0.0	2.0	0.0	2.0	2.0	0.0	1.0	2.0	0.0	2.0	2.0	1.0	51.0	37.0	37.0	64.0	38.0	34.0	30.0	35.0	26.0	38.0	40.0	22.0	144.0	92.0	117.009	127.0	148.0	94.0	148.0	129.0	75.0	122.0	143.0	71.001	120.0	110.001	107.832	150.005	101.001	112.0	35.0	26.0	56.0	41.0	40.999	27.0	86.0	34.0	51.0	38.0	28.0	30.0	57.0	48.0	50.0	40.0	46.0	20.0	6.0	8.0	11.0	10.0	12.0	17.0	15.0	7.374	17.0	10.0	10.0	9.0	12.0	10.0	10.0	4.0	10.0	11.0	13.0	16.0	6.0	16.0	7.0	5.0	15.0	15.0	5.0	13.0	10.0
22668	ENSMUSG00000005836	Gata6	370.0	293.361	301.0	416.711	367.415	393.855	422.285	407.0	363.422	44.091	485.7	31.362	276.0	257.568	132.0	228.0	335.035	328.0	156.007	233.0	179.0	195.006	214.0	163.0	141.0	225.0	226.0	190.0	133.0	226.0	171.0	274.0	155.0	158.0	161.0	185.0	212.0	185.011	182.0	11.0	236.0	211.002	207.0	177.0	240.001	165.112	175.002	174.009	183.723	198.0	183.0	236.0	258.008	232.0	193.0	159.16	275.0	186.0	245.0	135.0	156.0	192.0	171.0	139.0	128.0	231.0	143.0	307.0	241.015	209.0	214.0	222.076	226.0	179.0	195.0	228.0	188.0	141.0	334.0	158.0	184.0	237.003	149.004	142.0	170.0	194.0	271.0	244.002	259.0	180.002	299.0	188.0	208.0	255.0	160.0	255.0	196.0	236.0	287.0	169.0	194.0	193.0	367.0	174.0	238.0	191.0	342.001	197.0	240.0	123.0	295.0	150.102	329.0	333.0	338.0	210.0	257.0	164.0	215.0	246.0	175.0	301.0	199.0	340.088	271.0	234.0	246.0	231.0	265.0	297.0	242.0	245.0	239.002	202.0	142.723	215.0	435.0	111.0	70.0	63.0	155.0	133.0	75.0	85.0	104.0	111.0	164.0	120.0	233.0	248.001	174.022	138.0	126.0	182.0	201.006	214.0	209.226	187.0	190.0	106.0	145.0	240.026	140.007	120.0	177.0	173.0	114.0	184.003	118.0	142.0	213.0	202.15	201.0	179.0	263.0	211.0	310.011	238.0	168.393	212.011	214.0	223.025	128.0	178.0	61.0	82.0	126.0	101.0	173.0	146.0	159.0	250.0	105.0	134.0	138.0	89.0	155.0	186.0	100.0	156.0	179.0	98.0	336.0	173.0	157.0	155.0	20.0	33.0	11.0	72.0	23.0	22.0	33.0	13.0	26.0	11.0	11.0	23.0	33.0	22.0	25.0	27.0	28.0	20.0	98.0	75.0	62.0	71.0	117.0	52.0	129.0	70.0	132.0	116.0	185.0	85.0	78.0	139.0	114.0	132.0	79.0	101.0	84.0	271.0	169.037	182.046	224.0	219.0	404.0	282.0	785.0	186.0	324.029	194.744	314.0	339.0	278.0	314.0	143.0	228.0	47.0	75.0	44.0	113.0	65.0	39.0	50.0	75.0	63.022	71.0	50.0	58.031	60.0	46.0	52.0	32.0	41.0	130.0	119.0	158.0	129.0	128.0	89.0	146.0	152.0	160.0	112.0	105.0	139.0	94.0	116.0	151.0	121.0	147.0	171.0	85.0	120.0	165.0	117.0	114.0	105.0	80.0	123.0	124.0	90.0	132.0	164.0	104.0	153.0	58.0	46.0	62.0	70.0	69.0	67.0	73.0	45.0	70.0	79.0	66.0	64.0	83.009	67.0	61.0	54.831	48.0	57.0	43.003	36.0	37.0	126.001	59.0	65.208	78.023	60.001	70.0	58.046	59.574	58.023	45.0	30.0	49.0	40.0	61.0	40.0	59.0	41.0	126.0	124.0	91.0	59.0	74.0	76.0	108.0	81.0	64.0	75.0	53.0	98.0	62.0	78.0	56.0	72.0	299.0	291.0	360.0	248.0	346.0	233.0	261.0	312.0	429.0	309.0	241.0	255.0	326.007	278.0	261.342	308.0	274.001	352.0	226.013	445.001	440.018	231.0	132.001	383.861	198.891	207.369	174.0	227.0	445.133	137.004	403.458	562.116	300.005	190.493	360.682	423.991	159.002	349.045	260.001	236.005	301.17	250.018	247.578	196.009	415.11	512.003	295.028	172.0	260.05	256.001	314.0	186.142	235.97	253.0	227.012	208.001	251.104	273.011	259.009	310.027	55.0	70.0	33.0	43.0	65.0	47.0	84.0	38.0	50.0	65.0	18.0	64.0	46.0	38.0	82.0	64.0	40.0	55.0	50.0	38.0	50.0	25.0	77.0	70.0	64.0	39.0	43.0	45.0	49.0	39.0	110.139	59.0	348.168	453.0	297.0	294.0	595.0	310.0	501.18	349.0	439.148	331.137	419.282	414.85	181.285	225.0	151.0	185.0	178.0	177.0	157.0	157.0	180.784	144.0	364.308	192.0	227.574	298.0	302.031	197.0	262.0	374.666	232.0	183.0	201.983	347.015	189.0	337.0	358.0	376.438	218.0	316.0	213.0	369.21	345.524	311.026	988.0	939.197	979.0	792.0	583.0	724.682	513.0	900.0	620.015	797.0	750.0	759.0	1226.0	713.0	624.073	1219.02	714.081	399.0	725.002	707.228	805.256	712.126	884.0	344.003	149.0	115.0	208.0	78.011	114.0	127.0	185.0	287.0	42.0	182.0	168.0	251.0	207.0	187.0	268.0	318.0	189.0	141.0	215.0	209.0	302.0	240.0	206.0	98.0	214.0	159.0	109.0	514.0	390.0	291.0	590.0	297.0	551.0	517.0	480.0	578.0	469.0	524.0	738.0	549.0	574.0	702.0	494.0	567.0	607.0	469.0	468.0	695.0	375.0	568.0	583.0	460.0	435.0	498.0	311.0	99.0	342.0	165.0	200.0	197.0	248.0	111.124	141.002	118.127	267.0	117.0	162.0	277.0	194.0	102.0	347.005	217.0	284.0	180.0	270.006	182.002	140.0	259.0	158.001	105.027	141.0	120.0	183.0	111.0	89.0	141.0	109.0	163.0	133.0	69.0	101.0	117.0	161.0	140.0	162.0	113.0	82.0	182.0	174.0	214.0	264.0	259.0	219.0	180.0	73.0	78.0	55.0	76.0	46.0	42.0	44.0	46.0	82.0	39.0	68.0	65.0	291.0	378.0	248.0	306.0	283.0	332.0	315.0	333.0	294.0	292.0	323.0	0.0	277.0	287.0	258.0	241.0	191.0	409.0	245.0	436.0	335.0	427.0	361.0	514.0	26.0	50.0	76.0	215.0	70.0	67.0	115.0	76.0	58.0	65.0	85.0	48.0	36.0	83.0	58.0	61.0	57.0	106.0	48.0	72.0	39.0	48.0	39.0	189.0	243.252	123.0	153.0	128.0	171.0	157.0	185.0	161.0	447.0	214.0	168.0	177.0	126.0	164.0	199.0	198.0	176.0	182.0	151.0	154.0	152.0	171.0	223.0	17.0	27.0	15.0	1.0	42.0	4.0	28.0	24.0	7.0	16.0	20.0	28.0	25.0	31.0	3.0	16.0	5.0	12.0	146.0	164.0	122.0	139.0	166.0	105.0	102.0	142.0	175.0	143.0	131.0	97.0	223.0	168.073	219.085	233.002	171.0	230.0	199.0	168.0	221.185	199.019	255.0	152.0	162.0	191.0	187.0	315.0	186.0	158.0	70.0	61.0	46.0	64.0	49.0	46.0	85.0	42.0	66.0	50.0	46.0	33.0	67.0	75.0	60.0	39.0	44.0	60.0	21.0	58.0	49.0	64.0	45.0	60.0	53.0	57.0	78.0	51.0	46.0	52.0	38.0	29.0	46.0	41.0	41.0	64.0	47.0	51.0	60.0	73.0	40.0	61.0	49.0	61.0	82.0	61.0	46.0
22669	ENSMUSG00000021719	Rgs7bp	65.0	61.0	77.0	66.0	72.0	52.005	56.0	65.0	72.0	7.0	124.0	5.0	28.0	23.0	18.0	22.0	23.0	12.0	16.0	13.0	10.0	16.0	24.0	19.0	6.0	13.0	15.0	10.0	18.0	16.0	17.0	16.0	14.001	19.0	8.0	9.0	20.0	22.0	5.0	0.0	20.0	11.0	27.0	15.0	15.0	18.0	35.0	14.0	23.0	14.0	14.0	16.0	17.01	25.0	17.0	25.0	25.0	9.0	21.0	6.0	6.0	13.0	19.0	19.0	18.0	14.0	10.0	17.0	20.0	16.0	15.0	18.0	11.0	13.0	16.0	23.0	14.0	18.0	9.0	16.0	13.0	15.0	41.0	26.0	26.0	33.0	16.0	15.0	9.0	46.0	55.0	55.0	58.0	82.0	36.0	34.0	40.0	37.0	36.0	50.0	37.0	33.0	46.0	59.0	41.0	34.0	42.0	35.0	59.0	25.0	57.0	39.0	30.0	46.0	30.0	57.0	78.0	48.0	33.0	43.0	49.0	58.0	57.0	34.0	47.0	36.0	51.0	46.0	43.0	40.0	36.0	50.0	43.0	36.0	52.0	33.0	61.0	13.0	7.0	4.0	16.0	9.0	11.0	12.0	10.0	4.0	12.0	31.003	25.0	28.0	15.001	16.0	16.0	14.0	41.0	10.0	18.0	22.0	4.0	8.0	16.0	7.0	0.0	19.0	18.0	7.0	16.0	21.0	16.0	24.0	28.055	36.0	42.017	33.0	36.0	43.0	32.0	39.0	51.0	37.0	20.0	42.0	2.0	11.0	5.0	3.0	8.0	5.0	10.0	2.0	10.0	3.0	1.0	4.0	2.0	0.0	6.0	7.0	11.0	4.0	13.0	1.0	11.0	3.0	2.0	2.0	1.0	2.0	0.0	2.0	4.0	3.0	5.0	3.0	11.0	0.0	1.0	2.0	4.0	2.0	6.0	9.0	7.0	2.0	7.0	4.0	8.0	7.0	7.0	9.0	14.0	10.0	8.0	9.0	9.0	20.0	14.0	12.0	22.0	10.0	11.0	7.0	16.0	11.0	12.0	1.0	15.0	17.0	33.0	9.0	12.0	18.0	9.0	21.0	30.0	24.0	15.0	20.0	12.0	14.0	5.0	8.0	5.0	11.0	2.0	6.0	6.0	7.0	1.0	4.0	3.0	6.0	6.0	4.0	4.0	4.0	5.0	64.0	44.0	66.0	37.0	54.0	50.0	66.0	40.0	62.0	51.0	49.0	40.0	50.0	47.0	45.0	36.0	70.0	48.0	36.0	49.0	45.0	35.0	42.0	59.0	42.0	57.0	46.0	45.0	46.0	60.0	63.0	57.0	18.0	10.0	10.0	9.0	19.0	8.0	15.0	11.0	9.0	8.0	15.0	7.0	5.0	1.0	1.0	1.0	2.0	0.0	1.0	2.0	2.0	4.0	4.0	4.0	2.0	6.0	3.011	6.0	4.0	1.0	4.0	3.0	5.0	0.0	4.0	3.0	7.0	3.0	14.0	11.0	9.0	7.0	17.0	8.0	4.0	9.0	3.0	9.0	5.0	5.0	10.0	8.0	7.0	1.0	125.0	107.0	109.0	100.0	108.0	116.0	100.0	91.0	116.0	87.0	88.0	86.0	18.0	20.0	18.0	18.0	26.0	9.0	17.0	18.0	19.0	7.0	20.001	23.0	20.0	3.0	17.0	21.0	40.0	5.0	19.0	24.0	13.0	10.0	10.0	30.0	9.0	12.0	20.0	30.0	21.0	21.0	20.001	18.0	13.0	29.0	14.0	10.0	17.0	13.0	12.0	25.0	38.0	9.0	17.0	7.0	17.005	23.0	14.0	12.0	3.0	5.0	7.0	11.0	0.0	2.0	5.0	5.0	0.0	4.0	0.0	6.0	1.0	10.0	7.0	14.0	5.0	2.0	9.0	6.0	5.0	2.0	4.0	1.0	2.0	4.0	6.0	8.0	6.0	5.0	10.0	6.0	72.0	61.0	59.0	68.0	68.0	63.0	51.0	87.0	57.0	81.0	76.0	64.0	10.0	13.0	6.0	10.0	18.0	23.0	6.0	15.0	26.0	47.0	61.0	32.0	42.001	47.0	72.099	30.0	54.0	43.0	52.0	21.0	34.0	39.001	41.0	36.0	36.0	59.223	42.0	44.0	31.0	83.021	37.0	52.0	168.0	201.0	276.0	84.0	113.0	160.0	116.0	174.0	151.0	159.0	79.0	119.0	514.0	213.0	170.0	208.0	138.0	111.0	91.0	160.0	257.0	123.0	220.0	81.0	7.0	21.0	16.0	6.0	12.0	20.0	14.0	22.0	12.0	38.012	59.0	55.0	61.0	61.0	110.0	65.0	75.0	55.0	47.0	53.0	49.0	48.0	64.0	42.0	60.0	66.0	40.0	57.0	54.0	75.0	71.0	55.0	96.0	78.0	54.0	74.0	50.0	94.0	104.0	72.0	69.0	124.0	80.0	78.0	110.0	105.0	73.0	117.0	60.001	85.0	118.047	86.0	63.0	68.0	44.0	4.0	6.0	16.0	4.0	3.0	4.0	6.0	5.0	4.0	5.0	12.0	7.0	8.0	11.0	6.0	7.0	12.0	21.0	5.0	9.0	11.0	2.0	14.0	8.0	9.0	7.0	7.0	6.0	13.0	18.0	12.0	12.0	8.0	16.0	13.0	7.0	8.0	7.0	11.0	4.0	9.0	5.0	23.0	12.0	17.0	16.0	7.0	8.0	15.0	22.0	21.0	26.0	18.0	21.0	14.0	17.0	17.0	15.0	26.0	5.0	21.0	94.0	49.0	46.0	41.0	38.0	76.0	60.0	45.0	36.0	53.0	57.0	0.0	35.0	62.0	56.0	53.0	51.0	55.0	47.0	43.0	56.0	63.0	37.0	89.0	2.0	4.0	4.0	8.0	6.0	6.0	7.0	4.0	4.0	2.0	6.0	5.0	4.0	13.0	7.0	7.0	9.0	15.0	7.0	19.0	6.0	14.0	13.0	49.0	47.0	48.0	44.0	43.0	39.0	31.0	26.0	19.0	25.0	20.0	10.0	27.0	19.0	29.0	38.0	28.0	34.0	23.0	21.0	26.0	32.0	32.0	23.0	2.0	4.0	1.0	0.0	4.0	0.0	0.0	2.0	1.0	0.0	2.0	2.0	1.0	3.0	0.0	1.0	1.0	5.0	29.0	33.0	5.0	11.0	23.0	11.0	9.0	12.0	10.0	28.0	22.0	3.0	13.0	7.0	6.0	18.0	9.0	5.0	8.0	8.0	8.0	15.0	14.0	15.0	10.0	11.0	11.0	9.0	6.0	12.0	6.0	11.0	5.0	5.0	0.0	3.0	7.0	4.0	4.0	6.0	5.0	3.0	9.0	8.0	2.0	9.0	5.0	11.0	8.0	12.0	6.0	14.0	10.0	19.0	8.0	10.0	8.0	7.0	7.0	23.0	10.0	16.0	8.0	9.0	7.0	5.0	13.0	3.0	5.0	8.0	8.0	11.0	7.0	15.0	8.0	10.0	6.0
22670	ENSMUSG00000025396	Hsd17b6	1402.81	1108.85	4701.11	4038.14	2411.17	4655.0	3704.84	3885.55	1275.79	672.381	19561.2	455.224	3648.39	5152.9	2511.55	2943.72	4565.81	4409.29	6672.93	4144.09	3827.34	3814.57	3513.42	4898.7	6764.69	8786.73	8206.41	11826.6	7407.43	3065.36	6701.41	2015.66	3863.53	3708.9	10133.9	4387.0	3041.66	5952.46	6566.48	75.186	4245.4	1653.47	4176.85	1123.52	11434.5	6525.72	6771.51	2533.65	4090.36	5179.32	3227.66	3938.8	4639.75	8303.05	4852.47	2343.49	7850.31	11462.2	7753.03	5940.47	2231.97	6531.05	3257.82	8999.99	6492.6	3560.51	6309.9	3027.46	4963.65	4388.65	12127.4	1475.79	3231.21	8718.63	3197.37	9191.62	3456.57	7124.13	4015.69	4307.97	8988.87	2188.01	6674.64	10382.9	9951.84	6008.85	5393.52	3717.8	12373.7	2428.44	2057.57	1792.66	5321.26	4026.03	3001.22	4519.54	5456.3	3495.25	4916.57	11671.2	8104.16	5967.82	2326.97	2354.95	4026.14	1085.48	5017.95	9752.12	10538.9	7612.86	4013.4	4339.92	10330.8	2046.92	3182.97	4229.37	8078.36	8389.78	5080.55	3480.72	7245.62	9839.29	5711.74	6335.71	3409.09	1978.44	7964.43	5322.98	5365.75	10359.4	3480.39	2650.82	1900.66	4828.45	1262.45	1827.18	9993.55	3776.12	7807.51	6210.73	6996.19	8664.55	5668.13	11128.7	4045.42	9949.97	2473.37	5614.13	2227.63	3293.71	9989.11	1629.86	5352.34	4329.7	6376.74	1006.54	7947.24	2798.47	7621.69	7742.03	5074.25	2773.45	7306.77	5367.04	4902.56	4304.58	4859.27	6005.74	5736.27	5106.74	1573.08	1460.52	534.813	1543.53	4157.17	8159.06	4110.52	5547.99	5507.4	3028.46	1768.08	3862.57	2528.87	3926.16	1860.73	3445.33	2756.54	9859.06	9723.37	4150.77	4571.54	4214.1	5624.7	4474.77	3803.34	6479.46	4272.19	4831.65	5159.2	4284.73	5774.49	3677.95	4692.39	1773.03	7889.47	3342.03	167.433	225.0	216.0	511.637	408.0	395.0	195.0	246.0	131.0	244.0	159.0	323.0	249.0	200.0	183.0	503.0	444.555	138.0	788.971	1303.81	750.638	651.434	1723.2	3109.24	1106.29	1276.89	2318.72	935.847	1472.5	533.858	4446.63	658.042	951.486	1700.38	2685.62	2413.09	984.673	1319.65	259.163	1442.66	986.666	901.856	6857.54	65.489	11115.5	477.265	1450.48	1407.45	5075.14	7080.62	7589.45	4902.42	1515.47	1956.96	1457.86	623.858	784.862	3359.95	1203.04	2824.62	1070.9	1942.15	767.644	530.547	157.037	2313.22	932.541	1400.14	1350.57	831.833	4092.24	3322.92	1557.79	2148.54	1849.01	6017.24	3505.09	5495.47	2059.16	2961.98	1338.81	3801.07	2003.16	2947.41	2888.97	1895.74	2066.86	2135.57	1638.69	2846.42	2611.33	3729.85	1521.34	2142.65	2974.23	2856.68	4416.35	2688.09	1878.13	5437.05	1620.17	4191.54	2477.25	1889.59	1548.01	516.099	872.555	1564.65	968.961	2161.92	2341.07	874.667	942.052	1512.0	2696.06	1090.83	2276.96	2526.65	1748.64	1575.71	1854.0	770.147	1699.91	786.382	2541.07	900.825	3955.59	2869.33	1790.54	1558.28	1273.32	1642.59	3549.66	511.518	3727.58	2073.43	2053.23	1411.75	1590.24	1707.37	1868.41	2115.93	2245.35	1015.96	1325.17	2155.57	1610.21	2361.83	3467.9	1374.29	1191.86	1876.65	3864.1	2174.96	1186.08	1321.18	1602.55	8386.86	12118.6	10109.2	11861.5	6711.82	5918.53	10334.9	13958.6	15473.0	8186.67	15024.7	13171.4	3271.43	4989.91	1428.56	999.063	3629.69	1900.47	4186.6	1897.98	1792.52	3189.76	1711.88	2252.36	3323.71	3263.13	2269.58	1623.3	3781.11	2115.2	1030.64	1756.73	993.965	1285.74	781.541	2756.81	3630.69	1601.28	2782.17	3721.62	2860.38	2593.59	2907.5	3873.97	2162.94	2572.44	3944.8	2401.57	1789.52	2552.4	2252.87	1163.19	3423.87	3746.85	1164.05	1010.17	3609.93	1294.48	2069.54	949.776	946.771	1224.91	784.284	2501.51	458.0	992.849	752.462	894.065	1420.99	3556.44	329.092	1299.92	1099.0	1067.19	833.068	3236.23	1736.78	972.135	765.061	1026.09	904.968	590.995	1389.18	827.072	986.005	1017.0	1986.0	1712.0	1910.54	2183.54	2100.47	863.0	6016.14	6792.86	10422.6	7190.11	6569.3	5427.75	5577.55	11935.2	12054.2	6125.7	7954.33	7951.52	5285.81	5394.31	5714.23	2276.15	3809.95	7482.6	5370.95	7841.31	1397.33	4061.16	5085.81	4933.18	5379.36	2772.7	13794.6	5476.44	3879.07	3757.68	4082.82	1547.58	2124.19	2312.52	2326.13	7304.18	5924.8	6675.15	4567.05	2138.7	10476.5	9782.11	6971.98	2403.55	1487.13	5288.91	5254.9	2586.56	4951.07	1607.84	691.933	10370.1	768.041	3544.26	6928.23	3942.02	8811.51	3724.85	4860.67	2269.01	4406.74	614.358	2600.82	2441.36	1676.33	986.889	2772.04	4363.24	4744.04	6609.18	8437.67	6154.06	3505.97	7882.18	8139.47	18335.8	3257.33	4677.42	4151.21	9677.23	4727.35	6345.63	20306.8	7576.84	11658.8	8614.24	8499.74	6268.4	6904.8	1969.79	8920.28	3510.54	5680.58	8683.98	7808.45	3775.43	4654.71	6322.97	6852.18	5065.14	5521.97	4975.72	5190.98	4707.26	4739.99	3964.29	15188.7	7486.98	5831.15	6932.87	6136.76	6184.05	6723.77	6302.97	10449.8	16288.8	2924.99	12225.6	9786.92	9162.88	5226.99	5154.98	6335.62	8037.6	4708.66	5441.95	16315.0	2999.89	4939.75	11396.4	4995.55	19318.4	5508.22	8762.66	3987.22	6113.18	13150.6	10371.8	4958.31	4437.89	14159.4	3935.21	4757.33	6690.92	6416.08	7224.96	11770.7	3555.61	505.387	1098.11	1019.39	1943.06	1310.56	1240.68	2143.18	1202.4	2645.26	1068.38	959.881	1797.09	1029.96	1358.71	572.718	1088.98	1536.46	3445.08	1245.66	3801.91	2322.23	2291.25	2932.29	2869.1	2399.84	3873.97	3844.95	1772.26	3019.81	1157.7	2811.5	1831.79	1405.35	2754.07	2526.54	1273.27	3611.6	6260.16	9823.31	9316.62	3697.58	2140.59	2519.71	10665.0	2963.69	8047.16	3916.32	0.0	6803.32	5012.96	2469.36	5664.19	10751.3	4554.35	9565.77	3905.52	3722.66	6657.6	4297.42	5607.18	2001.32	1585.62	1661.88	2278.79	681.429	774.001	1131.03	952.188	2289.58	731.531	3557.75	1033.77	2575.52	1893.65	2273.53	3941.68	1960.36	2535.39	1798.61	1707.74	2672.81	2709.44	1881.98	2962.79	1690.97	3509.86	589.487	6210.78	1633.86	782.722	888.386	577.82	6292.14	1026.68	1976.48	2422.35	1916.51	1867.36	1767.69	969.063	1024.85	506.931	920.461	994.926	1134.56	549.964	1162.13	373.592	255.0	254.0	232.0	754.0	64.0	572.665	341.592	484.066	454.174	299.0	536.0	680.0	451.0	182.0	448.0	115.0	167.0	7647.13	6064.42	8835.63	4512.17	5046.32	5141.01	15500.4	9472.92	5046.39	8332.55	17098.1	3573.75	5756.85	1014.81	919.805	4177.13	3996.64	1322.2	1421.11	1655.51	1557.52	2976.21	2309.26	970.652	803.822	1283.01	2835.01	1232.55	1441.37	1353.49	1927.53	1333.28	2043.25	401.258	1058.85	1412.87	1291.96	2591.5	311.572	2894.16	815.54	277.197	1399.87	1389.51	1080.26	1904.06	2908.78	3353.46	1870.73	3955.71	2372.84	5658.68	3195.41	3788.64	1281.89	2688.21	2389.01	3468.63	2989.1	2863.68	2051.64	4546.08	1440.31	3530.38	3374.43	1757.4	1367.02	948.979	1379.52	850.331	2227.5	2158.58	1667.55	1614.2	2023.49	1014.48	1586.91
22671	ENSMUSG00000031355	Arhgap6	291.0	234.0	382.273	191.22	218.073	183.082	159.003	441.296	293.0	32.002	937.798	38.757	138.011	232.14	203.001	56.0	152.999	149.0	215.0	140.005	88.001	173.0	108.0	203.999	206.0	331.004	186.0	417.247	154.0	253.239	323.094	162.0	143.0	256.0	146.0	151.0	126.001	226.159	206.0	18.0	154.0	119.0	230.0	150.0	182.999	246.0	222.001	133.0	162.002	213.999	307.011	157.999	146.0	196.001	242.999	86.0	209.0	137.0	199.044	198.0	161.0	138.0	204.0	294.999	132.0	68.0	175.001	211.0	228.031	232.0	227.0	241.023	54.002	282.001	157.999	440.0	183.999	160.0	74.0	135.0	237.0	114.001	219.033	227.067	164.001	125.0	282.044	144.0	400.002	179.0	198.999	196.017	263.0	297.999	158.0	314.999	333.0	202.999	381.0	374.0	499.011	209.001	334.0	248.001	244.002	95.0	179.0	428.001	342.001	345.0	394.0	192.0	237.001	122.0	182.0	195.0	482.814	421.999	232.999	241.0	322.0	366.999	300.0	381.0	350.0	186.022	501.0	375.001	196.0	519.0	428.0	304.0	171.0	285.0	169.001	153.0	189.999	116.001	59.0	154.071	144.0	108.0	81.0	169.0	84.0	119.0	145.001	206.0	74.0	230.999	247.001	126.0	66.0	120.0	80.0	105.0	328.0	158.0	307.002	126.0	460.01	455.0	214.999	853.443	582.986	399.0	400.0	494.331	430.38	830.974	140.951	85.001	92.001	152.0	296.003	367.005	150.001	123.0	245.011	117.0	162.001	116.342	94.0	142.0	49.0	96.0	57.0	351.0	258.0	113.0	86.0	64.0	118.0	125.0	80.0	160.0	56.0	238.0	165.0	154.0	255.0	108.0	57.001	103.0	221.0	102.0	59.0	68.0	151.0	40.0	88.0	130.0	77.0	148.0	103.0	122.0	53.0	86.0	93.0	105.0	90.0	63.0	109.0	61.0	74.0	42.0	40.999	28.0	62.0	110.0	86.0	46.0	273.0	65.0	78.0	63.999	202.0	68.0	83.001	60.0	148.0	137.0	45.0	175.0	91.0	108.0	111.0	125.999	235.031	69.001	228.0	132.0	125.0	162.0	115.0	146.0	277.0	130.01	122.0	294.001	44.0	27.0	57.0	52.0	26.0	48.0	57.0	44.0	15.0	55.0	41.0	67.704	81.0	72.0	41.001	37.018	21.0	123.0	118.999	180.0	181.0	132.0	218.001	221.0	117.0	163.0	166.999	114.0	136.0	169.0	136.0	157.001	133.999	192.0	133.0	146.0	192.999	139.0	92.0	100.0	129.0	171.001	281.0	127.0	177.0	230.0	209.0	179.0	127.0	56.0	31.0	30.0	28.0	44.0	35.001	103.0	53.0	46.0	61.0	73.0	28.0	49.082	27.002	66.0	33.0	26.0	16.0	31.001	42.0	35.0	34.001	41.0	78.0	70.131	23.025	73.0	37.0	14.0	53.905	55.017	58.229	60.105	39.0	67.999	74.0	83.0	54.0	37.0	41.0	26.001	73.0	106.0	54.0	42.0	139.0	69.0	30.0	61.0	180.0	75.0	107.001	56.0	35.0	501.928	431.513	356.246	602.196	453.585	443.01	300.894	700.368	763.902	509.534	590.91	298.61	152.012	134.008	125.029	135.003	154.037	173.0	265.096	98.999	95.0	114.014	218.001	226.046	236.197	225.0	163.0	192.008	230.079	78.0	122.0	300.346	212.003	127.892	123.218	149.021	201.497	67.376	164.0	139.003	150.001	196.377	178.0	239.036	123.0	292.153	164.064	182.246	186.002	217.0	80.0	106.001	160.01	210.244	101.0	115.003	242.001	108.421	127.01	117.999	27.0	16.0	18.0	20.0	12.0	13.0	15.0	6.0	30.0	40.0	7.0	13.0	7.0	15.0	19.0	13.0	7.0	18.0	8.0	11.0	17.0	6.0	20.0	23.0	29.999	26.0	68.0	36.999	16.0	61.0	65.0	45.0	308.0	290.131	451.01	308.026	358.0	314.052	362.2	544.059	384.009	369.003	286.002	297.166	215.002	164.0	119.0	123.0	159.999	98.0	153.0	247.0	185.0	200.0	506.999	122.001	278.289	117.0	731.146	349.0	158.001	188.127	291.05	233.0	181.004	140.005	180.0	188.001	114.0	218.02	126.001	190.0	424.0	462.282	376.14	146.001	806.999	514.001	534.0	384.0	736.0	409.0	294.999	783.004	416.001	362.0	748.228	480.025	542.001	281.0	585.002	307.028	670.0	389.001	643.011	672.002	192.0	378.239	454.0	445.001	132.001	180.04	160.0	149.0	79.0	176.343	201.017	518.164	78.0	274.999	252.0	334.001	245.0	352.0	322.0	264.0	292.001	353.999	163.0	269.001	404.0	253.0	399.0	283.0	512.0	244.0	277.999	263.0	228.999	209.999	544.0	190.0	553.001	434.001	409.0	351.0	247.001	437.999	760.751	493.0	467.0	512.0	408.999	491.0	284.0	393.0	466.0	753.001	324.0	591.0	588.0	495.0	496.0	474.0	436.0	106.0	155.0	151.1	134.999	64.0	158.0	96.0	82.001	128.0	86.0	112.0	68.0	153.0	122.0	108.0	90.0	94.0	306.001	100.0	138.0	146.0	79.0	164.0	138.0	44.0	70.0	158.0	73.0	93.0	80.0	47.0	68.0	145.0	106.001	136.0	111.0	103.0	61.001	212.0	69.0	85.0	144.0	82.0	153.0	161.0	149.0	211.0	203.0	144.999	58.014	163.0	180.001	128.999	138.0	43.041	70.0	47.0	231.001	143.999	142.0	71.0	252.999	229.0	320.001	204.0	249.0	138.999	150.0	360.0	155.0	357.0	218.999	0.0	251.0	347.0	244.999	233.0	340.0	291.001	397.999	287.0	248.0	294.0	154.0	231.999	17.0	39.0	42.0	86.0	78.0	45.0	74.0	25.0	36.0	63.0	85.0	54.0	18.0	51.0	26.0	60.0	80.0	122.0	81.0	76.0	72.0	44.0	115.0	148.048	183.002	164.001	131.087	330.0	164.141	172.0	137.999	160.0	159.0	64.0	174.0	316.999	114.0	237.0	158.0	200.0	161.0	68.0	119.0	93.0	157.0	108.0	223.001	81.0	79.0	75.0	68.0	79.0	69.0	28.0	48.0	61.0	67.0	138.0	56.0	121.0	150.0	56.0	125.0	97.0	72.0	179.999	75.0	99.0	160.0	105.0	162.001	136.0	125.0	78.0	100.0	203.999	12.0	266.0	78.0	125.0	146.0	156.0	84.0	124.0	130.999	146.0	199.0	151.001	126.0	113.0	195.001	210.0	195.0	62.012	117.0	39.0	20.0	45.0	33.0	32.0	18.0	20.0	44.0	20.0	95.0	20.0	36.0	30.0	71.0	57.0	50.0	27.001	49.0	110.0	90.999	92.0	208.001	61.0	36.0	60.0	64.0	70.0	57.0	27.0	61.0	45.0	72.0	58.0	13.0	44.0	55.0	55.0	77.0	64.0	60.0	46.0	26.0	63.0	38.0	27.0	47.0	58.0
22672	ENSMUSG00000037161	Mgarp	1.0	0.0	0.0	0.0	0.0	0.0	0.0	2.0	0.0	0.0	1.0	0.0	0.0	0.0	1.0	0.0	0.0	0.0	0.0	0.0	1.0	1.0	0.0	0.0	0.0	2.0	0.0	0.0	0.0	1.0	0.0	0.0	1.0	2.0	0.0	0.0	0.0	0.0	1.0	0.0	2.0	0.0	0.0	1.0	0.0	0.0	0.0	0.0	0.0	0.0	0.0	0.0	1.0	1.0	0.0	0.0	0.0	0.0	0.0	0.0	0.0	0.0	0.0	0.0	0.0	0.0	0.0	0.0	0.0	0.0	0.0	0.0	1.0	0.0	0.0	0.0	0.0	0.0	0.0	0.0	0.0	0.0	0.0	0.0	0.0	0.0	0.0	0.0	0.0	1.0	2.0	0.0	0.0	0.0	0.0	0.0	0.0	1.0	0.0	0.0	0.0	0.0	0.0	4.0	1.0	0.0	0.0	0.0	0.0	0.0	0.0	0.0	0.0	0.0	0.0	1.0	0.0	0.0	0.0	0.0	0.0	0.0	7.0	0.0	0.0	0.0	0.0	0.0	0.0	0.0	0.0	0.0	0.0	0.0	0.0	0.0	0.0	0.0	0.0	1.0	0.0	0.0	1.0	0.0	0.0	0.0	0.0	0.0	0.0	0.0	0.0	0.0	0.0	0.0	0.0	0.0	0.0	0.0	1.0	0.0	1.0	4.0	0.0	0.0	1.0	0.0	0.0	0.0	0.0	2.0	0.0	0.0	0.0	0.0	0.0	0.0	0.0	1.0	0.0	0.0	0.0	0.0	0.0	0.0	0.0	0.0	0.0	0.0	0.0	0.0	0.0	0.0	0.0	0.0	0.0	0.0	0.0	0.0	0.0	0.0	0.0	0.0	0.0	0.0	0.0	0.0	0.0	0.0	0.0	0.0	0.0	0.0	1.0	0.0	1.0	0.0	0.0	0.0	0.0	0.0	0.0	0.0	0.0	1.0	0.0	0.0	0.0	0.0	0.0	0.0	0.0	0.0	0.0	0.0	0.0	0.0	0.0	1.0	0.0	0.0	0.0	0.0	0.0	1.0	0.0	0.0	0.0	0.0	0.0	1.0	1.0	0.0	0.0	0.0	0.0	0.0	0.0	0.0	0.0	0.0	0.0	0.0	1.0	0.0	0.0	0.0	1.0	0.0	0.0	0.0	0.0	1.0	0.0	0.0	0.0	0.0	0.0	0.0	0.0	0.0	0.0	0.0	0.0	0.0	0.0	1.0	0.0	0.0	0.0	0.0	0.0	0.0	0.0	0.0	0.0	0.0	0.0	0.0	0.0	0.0	0.0	1.0	0.0	0.0	0.0	0.0	0.0	0.0	0.0	0.0	0.0	1.0	0.0	1.0	0.0	0.0	0.0	0.0	0.0	1.0	0.0	0.0	0.0	0.0	0.0	0.0	0.0	0.0	0.0	0.0	0.0	0.0	0.0	0.0	0.0	0.0	0.0	0.0	0.0	0.0	0.0	0.0	0.0	1.0	0.0	0.0	0.0	0.0	0.0	0.0	0.0	0.0	0.0	0.0	1.0	0.0	0.0	0.0	1.0	0.0	0.0	0.0	0.0	0.0	0.0	0.0	0.0	0.0	0.0	2.0	0.0	0.0	1.0	0.0	1.0	0.0	0.0	0.0	0.0	0.0	0.0	0.0	0.0	0.0	0.0	0.0	0.0	0.0	0.0	0.0	1.0	0.0	0.0	0.0	0.0	0.0	0.0	2.0	0.0	4.0	0.0	0.0	0.0	0.0	0.0	0.0	0.0	0.0	0.0	0.0	0.0	0.0	0.0	0.0	0.0	0.0	0.0	0.0	0.0	0.0	0.0	0.0	0.0	0.0	0.0	0.0	0.0	2.0	0.0	0.0	0.0	0.0	0.0	0.0	0.0	0.0	0.0	0.0	0.0	0.0	0.0	0.0	0.0	0.0	0.0	0.0	0.0	0.0	1.0	0.0	0.0	0.0	0.0	0.0	0.0	0.0	1.0	0.0	1.0	1.0	1.0	0.0	1.0	1.0	0.0	0.0	2.0	0.0	0.0	0.0	0.0	0.0	0.0	0.0	0.0	1.0	0.0	0.0	0.0	0.0	0.0	0.0	0.0	0.0	0.0	0.0	0.0	0.0	0.0	0.0	0.0	0.0	0.0	0.0	0.0	0.0	0.0	0.0	0.0	1.0	1.0	2.0	1.0	1.0	0.0	1.0	0.0	0.0	0.0	1.0	0.0	0.0	0.0	1.0	0.0	1.0	0.0	0.0	0.0	1.0	0.0	1.0	0.0	0.0	0.0	1.0	0.0	0.0	0.0	0.0	0.0	1.0	0.0	0.0	0.0	0.0	0.0	0.0	0.0	0.0	1.0	0.0	0.0	2.0	0.0	0.0	0.0	0.0	0.0	0.0	0.0	0.0	0.0	0.0	0.0	1.0	0.0	0.0	0.0	0.0	0.0	1.0	0.0	0.0	1.0	0.0	0.0	0.0	0.0	1.0	0.0	0.0	0.0	0.0	0.0	0.0	1.0	0.0	0.0	0.0	0.0	0.0	0.0	0.0	0.0	0.0	0.0	0.0	0.0	1.0	0.0	0.0	1.0	0.0	0.0	0.0	0.0	0.0	18.0	1.0	1.0	0.0	0.0	0.0	0.0	0.0	0.0	0.0	0.0	0.0	0.0	0.0	0.0	0.0	0.0	0.0	0.0	0.0	0.0	0.0	0.0	1.0	1.0	0.0	0.0	0.0	0.0	0.0	0.0	0.0	0.0	0.0	0.0	0.0	0.0	0.0	0.0	0.0	0.0	1.0	0.0	3.0	0.0	1.0	0.0	0.0	0.0	0.0	0.0	1.0	0.0	1.0	1.0	0.0	0.0	0.0	0.0	0.0	0.0	1.0	0.0	0.0	0.0	0.0	0.0	0.0	0.0	0.0	1.0	0.0	0.0	0.0	0.0	0.0	0.0	0.0	0.0	0.0	0.0	0.0	0.0	0.0	0.0	0.0	0.0	0.0	1.0	1.0	0.0	2.0	1.0	2.0	0.0	0.0	0.0	2.0	0.0	0.0	0.0	0.0	0.0	0.0	0.0	0.0	0.0	0.0	0.0	1.0	0.0	0.0	0.0	1.0	0.0	0.0	0.0	0.0	0.0	0.0	0.0	1.0	0.0	0.0	0.0	0.0	0.0	0.0	0.0	3.0	0.0	0.0	0.0	0.0	0.0	0.0	0.0	0.0	0.0	0.0	0.0	0.0	1.0	0.0	0.0	0.0	0.0	0.0	0.0	1.0	1.0	0.0	0.0	1.0	0.0	0.0	0.0	1.0	0.0	0.0	0.0	0.0	1.0	0.0	0.0	0.0	0.0	0.0	0.0	0.0	0.0	0.0	0.0	0.0	0.0	0.0	0.0	0.0	0.0	0.0	0.0	0.0	0.0	0.0	0.0	0.0	0.0	0.0	0.0	0.0	0.0	0.0	0.0	0.0	0.0	0.0	0.0	0.0	0.0	0.0	0.0	0.0	0.0	0.0	0.0	0.0	0.0
22673	ENSMUST00000107728		0.0	0.0	0.0	10.333	38.086	0.0	0.0	0.0	0.0	0.0	51.651	0.0	0.0	10.922	21.973	0.0	30.92	24.266	91.459	0.0	0.0	0.0	130.003	24.848	21.872	18.253	84.05	0.0	16.851	0.0	0.0	62.426	9.917	13.162	0.0	31.263	0.0	8.51	41.239	5.986	0.0	21.328	0.0	11.637	49.631	0.0	0.0	0.0	0.0	0.0	17.867	0.0	8.002	34.945	20.774	0.0	0.0	0.0	0.0	0.0	30.04	31.925	0.0	46.759	11.897	17.763	26.863	12.607	0.0	0.0	11.185	0.0	23.607	0.0	16.794	9.209	11.196	17.883	12.228	23.52	10.185	10.054	10.267	26.774	60.745	10.487	10.566	15.558	58.563	7.92	14.196	16.605	28.152	0.0	0.0	0.0	0.0	0.0	0.0	20.057	48.101	31.578	0.0	0.0	36.12	0.0	0.0	16.921	0.0	0.0	26.024	0.0	72.407	0.0	18.258	0.0	33.408	27.333	13.217	0.0	0.0	0.0	0.0	0.0	0.0	0.0	0.0	0.0	0.0	0.0	0.0	0.0	0.0	65.098	0.0	0.0	12.836	12.736	0.0	64.88	130.591	52.099	16.268	0.0	134.173	15.736	0.0	41.985	0.0	20.87	90.341	9.238	0.0	0.0	0.0	8.477	75.4	0.0	0.0	0.0	34.994	0.0	0.0	0.0	0.0	0.0	0.0	0.0	117.375	49.491	10.188	35.083	0.0	20.956	68.173	0.0	13.197	17.281	8.56	30.342	27.158	0.0	0.0	0.0	0.0	7.765	0.0	0.0	0.0	0.0	0.0	0.0	0.0	0.0	0.0	10.371	0.0	0.0	0.0	0.0	0.0	0.0	0.0	0.0	34.049	0.0	0.0	0.0	0.0	0.0	0.0	0.0	0.0	0.0	0.0	0.0	0.0	0.0	0.0	0.0	0.0	0.0	0.0	0.0	0.0	0.0	0.0	0.0	0.0	0.0	0.0	0.0	0.0	0.0	0.0	0.0	0.0	0.0	0.0	0.0	0.0	0.0	0.0	184.485	0.0	129.143	412.96	227.155	149.105	261.215	147.167	115.771	0.0	0.0	129.012	108.28	0.0	240.981	0.0	162.299	126.372	0.0	104.848	66.405	0.0	0.0	0.0	135.036	25.269	0.0	44.755	0.0	0.0	109.566	0.0	49.371	68.286	23.769	28.402	33.043	0.0	18.41	61.451	0.0	0.0	0.0	0.0	0.0	0.0	0.0	0.0	0.0	0.0	0.0	0.0	19.86	35.428	0.0	14.653	0.0	0.0	0.0	0.0	16.119	30.374	0.0	0.0	0.0	0.0	0.0	0.0	0.0	0.0	0.0	0.0	0.0	0.0	11.782	0.0	0.0	0.0	0.0	53.665	0.0	0.0	20.701	0.0	0.0	0.0	0.0	0.0	0.0	0.0	23.439	0.0	27.526	0.0	0.0	0.0	0.0	11.823	0.0	0.0	0.0	0.0	40.189	19.854	0.0	0.0	0.0	0.0	0.0	0.0	0.0	0.0	0.0	0.0	91.404	0.0	0.0	0.0	0.0	0.0	0.0	49.137	0.0	28.884	36.25	234.007	0.0	0.0	0.0	340.419	0.0	0.0	5.617	32.676	18.801	35.999	25.338	20.856	22.134	29.883	41.06	37.185	6.973	10.32	18.901	22.342	26.349	72.166	32.75	44.677	49.558	29.217	0.0	0.0	7.486	0.0	50.04	0.0	0.0	13.43	28.783	39.847	49.265	40.427	14.851	41.846	24.51	6.34	0.0	60.72	6.578	13.255	0.0	28.402	28.168	6.394	41.427	18.476	29.396	0.0	0.0	0.0	0.0	0.0	0.0	0.0	0.0	0.0	0.0	0.0	0.0	0.0	0.0	0.0	0.0	0.0	0.0	0.0	0.0	0.0	0.0	0.0	0.0	0.0	0.0	0.0	4.028	4.693	0.0	0.0	9.875	3.511	0.0	45.989	0.0	8.842	9.532	11.871	12.615	0.0	19.305	10.418	10.411	0.0	208.5	0.0	0.0	93.62	0.0	0.0	0.0	0.0	0.0	7.054	0.0	0.0	6.455	0.0	0.0	0.0	0.0	0.0	14.371	0.0	0.0	9.703	0.0	43.797	29.663	0.0	0.0	12.855	0.0	0.0	0.0	0.0	0.0	20.98	135.761	70.485	32.122	80.76	147.472	65.232	111.443	67.534	0.0	56.165	41.667	32.045	151.788	79.74	17.624	0.0	0.0	19.972	71.503	44.732	0.0	52.758	24.204	0.0	63.997	0.0	0.0	0.0	16.14	60.09	0.0	0.0	0.0	0.0	0.0	0.0	0.0	0.0	0.0	0.0	0.0	0.0	0.0	13.9	35.385	0.0	0.0	0.0	0.0	0.0	0.0	44.467	0.0	0.0	183.723	41.752	27.19	0.0	6.91	0.0	24.402	0.0	0.0	0.0	0.0	8.353	31.691	0.0	9.693	10.262	9.193	0.0	0.0	0.0	0.0	9.24	6.727	0.0	0.0	11.477	0.0	45.155	0.0	68.484	113.917	0.0	0.0	71.3	0.0	19.762	17.663	14.133	43.357	0.0	43.293	17.804	40.055	13.232	23.538	11.283	20.631	13.485	0.0	0.0	0.0	0.0	6.762	0.0	0.0	0.0	0.0	0.0	0.0	0.0	0.0	10.819	0.0	0.0	0.0	0.0	0.0	0.0	110.427	0.0	123.172	0.0	0.0	0.0	0.0	0.0	0.0	0.0	0.0	0.0	0.0	0.0	0.0	0.0	352.765	272.606	99.733	56.622	0.0	0.0	131.269	139.685	55.506	84.099	22.775	0.0	0.0	49.094	0.0	0.0	0.0	365.233	88.544	0.0	398.732	453.641	78.098	0.0	0.0	0.0	0.0	0.0	0.0	0.0	0.0	0.0	0.0	0.0	24.984	0.0	0.0	0.0	0.0	0.0	0.0	0.0	0.0	0.0	0.0	0.0	0.0	176.326	0.0	71.336	0.0	0.0	0.0	0.0	0.0	0.0	5.052	0.0	29.29	0.0	11.75	0.0	0.0	0.0	0.0	0.0	0.0	0.0	0.0	9.668	0.0	0.0	0.0	0.0	0.0	0.0	0.0	0.0	0.0	0.0	0.0	0.0	0.0	0.0	0.0	0.0	0.0	0.0	0.0	76.33	0.0	41.635	0.0	0.0	0.0	0.0	0.0	0.0	0.0	35.672	0.0	101.467	24.776	0.0	41.225	432.501	0.0	350.438	0.0	126.438	0.0	110.554	106.781	0.0	80.71	69.741	218.964	67.855	225.96	0.0	89.888	0.0	0.0	0.0	76.183	36.767	67.97	44.874	0.0	0.0	81.575	0.0	0.0	0.0	40.879	100.723	0.0	0.0	0.0	0.0	0.0	0.0	0.0	0.0	0.0	0.0	0.0	0.0	0.0	0.0	0.0	0.0	0.0	0.0	0.0	0.0	3.934	0.0	0.0	0.0	0.0	0.0	5.312	0.0	0.0	0.0
22674	ENSMUSG00000019803	Nr2e1	0.0	0.0	0.0	0.0	0.0	0.0	0.0	0.0	0.0	0.0	0.0	0.0	1.0	0.0	1.0	0.0	0.0	0.0	0.0	0.0	0.0	0.0	0.0	1.0	1.0	0.0	0.0	0.0	0.0	0.0	0.0	0.0	0.0	0.0	3.0	3.0	0.0	0.0	4.0	2.0	0.0	0.0	0.0	1.0	0.0	0.0	1.0	1.0	0.0	0.0	0.0	0.0	0.0	0.0	0.0	0.0	2.0	0.0	0.0	2.0	0.0	0.0	0.0	0.0	2.0	0.0	0.0	1.0	0.0	0.0	0.0	0.0	0.0	0.0	0.0	0.0	0.0	0.0	2.0	0.0	2.0	0.0	4.0	1.0	0.0	1.0	0.0	0.0	0.0	0.0	0.0	0.0	0.0	0.0	0.0	0.0	0.0	0.0	0.0	0.0	0.0	0.0	0.0	0.0	0.0	0.0	0.0	0.0	0.0	0.0	0.0	0.0	0.0	0.0	0.0	0.0	0.0	0.0	0.0	0.0	0.0	0.0	0.0	0.0	0.0	0.0	0.0	0.0	0.0	0.0	0.0	0.0	0.0	0.0	0.0	0.0	0.0	0.0	0.0	0.0	0.0	0.0	0.0	0.0	0.0	0.0	0.0	0.0	0.0	0.0	0.0	0.0	0.0	0.0	0.0	0.0	0.0	0.0	0.0	0.0	0.0	0.0	0.0	0.0	0.0	0.0	0.0	0.0	0.0	0.0	0.0	0.0	0.0	0.0	0.0	0.0	0.0	0.0	0.0	0.0	0.0	0.0	0.0	0.0	0.0	0.0	1.0	0.0	4.0	0.0	0.0	0.0	0.0	0.0	0.0	0.0	0.0	0.0	0.0	0.0	0.0	0.0	0.0	0.0	0.0	0.0	0.0	0.0	0.0	0.0	0.0	0.0	0.0	0.0	0.0	0.0	0.0	0.0	0.0	0.0	0.0	0.0	0.0	0.0	0.0	0.0	0.0	0.0	0.0	0.0	1.0	0.0	0.0	0.0	0.0	0.0	0.0	0.0	0.0	0.0	0.0	0.0	0.0	0.0	0.0	0.0	0.0	0.0	0.0	0.0	0.0	0.0	0.0	0.0	0.0	0.0	0.0	0.0	0.0	0.0	0.0	0.0	0.0	0.0	0.0	0.0	0.0	0.0	0.0	0.0	0.0	0.0	0.0	0.0	0.0	0.0	0.0	0.0	0.0	0.0	0.0	0.0	0.0	0.0	0.0	1.0	0.0	3.0	0.0	1.0	2.0	0.0	0.0	0.0	0.0	0.0	2.0	0.0	0.0	0.0	0.0	1.0	0.0	0.0	0.0	0.0	0.0	0.0	2.0	0.0	0.0	0.0	0.0	0.0	0.0	0.0	0.0	0.0	0.0	0.0	0.0	0.0	0.0	0.0	0.0	0.0	0.0	0.0	0.0	0.0	0.0	0.0	0.0	0.0	0.0	0.0	0.0	0.0	0.0	0.0	0.0	0.0	0.0	0.0	0.0	0.0	0.0	1.0	1.0	0.0	0.0	0.0	0.0	0.0	0.0	0.0	1.0	0.0	0.0	0.0	0.0	1.0	0.0	0.0	0.0	0.0	0.0	0.0	0.0	0.0	0.0	0.0	0.0	0.0	0.0	0.0	0.0	0.0	0.0	0.0	0.0	0.0	0.0	0.0	0.0	0.0	0.0	0.0	0.0	0.0	0.0	0.0	0.0	0.0	0.0	0.0	0.0	0.0	0.0	0.0	0.0	0.0	0.0	0.0	0.0	0.0	0.0	0.0	0.0	0.0	0.0	0.0	0.0	0.0	0.0	0.0	0.0	0.0	0.0	0.0	0.0	0.0	0.0	0.0	0.0	0.0	0.0	0.0	0.0	0.0	0.0	0.0	0.0	0.0	0.0	0.0	0.0	0.0	0.0	0.0	0.0	0.0	0.0	0.0	0.0	0.0	0.0	0.0	0.0	0.0	0.0	0.0	0.0	0.0	0.0	0.0	0.0	0.0	0.0	0.0	1.0	0.0	0.0	0.0	0.0	0.0	0.0	0.0	0.0	0.0	0.0	0.0	0.0	0.0	0.0	0.0	0.0	0.0	0.0	0.0	0.0	0.0	0.0	0.0	0.0	0.0	0.0	0.0	0.0	0.0	0.0	0.0	0.0	0.0	0.0	0.0	0.0	0.0	0.0	0.0	0.0	0.0	0.0	1.0	0.0	0.0	0.0	0.0	0.0	0.0	0.0	0.0	0.0	0.0	0.0	0.0	0.0	0.0	0.0	0.0	0.0	0.0	0.0	0.0	0.0	0.0	0.0	0.0	0.0	0.0	0.0	0.0	0.0	0.0	0.0	0.0	0.0	1.0	0.0	0.0	0.0	0.0	0.0	0.0	0.0	0.0	0.0	0.0	0.0	0.0	0.0	0.0	0.0	0.0	0.0	0.0	0.0	0.0	0.0	0.0	0.0	0.0	0.0	0.0	0.0	0.0	0.0	0.0	0.0	0.0	0.0	0.0	0.0	0.0	0.0	0.0	0.0	0.0	0.0	0.0	0.0	0.0	0.0	0.0	0.0	0.0	0.0	0.0	0.0	0.0	0.0	0.0	0.0	0.0	0.0	0.0	0.0	0.0	0.0	0.0	0.0	0.0	0.0	0.0	0.0	0.0	0.0	0.0	0.0	0.0	0.0	0.0	0.0	0.0	0.0	0.0	0.0	0.0	0.0	0.0	0.0	0.0	0.0	0.0	0.0	0.0	0.0	1.0	1.001	0.0	0.0	3.0	0.0	0.0	0.0	0.0	0.0	1.0	0.0	0.0	0.0	0.0	0.0	0.0	0.0	0.0	0.0	0.0	0.0	0.0	0.0	0.0	0.0	0.0	0.0	0.0	0.0	0.0	0.0	0.0	0.0	0.0	0.0	0.0	0.0	0.0	0.0	0.0	0.0	0.0	0.0	0.0	0.0	0.0	0.0	0.0	0.0	0.0	0.0	0.0	0.0	0.0	0.0	0.0	0.0	0.0	0.0	0.0	0.0	3.0	0.0	0.0	0.0	0.0	0.0	0.0	0.0	0.0	0.0	0.0	0.0	0.0	0.0	0.0	0.0	0.0	0.0	0.0	0.0	0.0	0.0	0.0	0.0	0.0	0.0	0.0	0.0	0.0	0.0	0.0	0.0	0.0	0.0	0.0	0.0	0.0	0.0	0.0	0.0	0.0	0.0	0.0	0.0	0.0	0.0	0.0	0.0	0.0	0.0	0.0	0.0	0.0	0.0	0.0	0.0	0.0	0.0	0.0	0.0	0.0	0.0	0.0	0.0	0.0	0.0	0.0	0.0	0.0	0.0	0.0	0.0	0.0	0.0	0.0	0.0	0.0	0.0	0.0	0.0	0.0	0.0	0.0	0.0	0.0	0.0	0.0	0.0	0.0	0.0	0.0	0.0	0.0	0.0	0.0	1.0	0.0	0.0	0.0	0.0	0.0	0.0	0.0	0.0	0.0	0.0	0.0	0.0	0.0	1.0	0.0	0.0	2.026	0.0	0.0	0.0
22675	ENSMUSG00000022682	Rrn3	1492.7	1592.73	2001.79	1513.9	1835.97	1374.06	1901.79	1358.48	1551.1	225.467	4956.78	341.646	756.139	611.051	715.388	507.0	622.0	735.101	641.088	491.029	498.713	570.016	692.0	1209.0	1073.02	546.017	604.0	796.0	636.01	943.014	590.352	579.277	471.0	945.46	923.031	686.165	754.002	558.678	525.0	62.0	1068.03	730.217	848.0	643.204	1022.18	645.669	645.002	477.002	457.555	756.0	713.702	482.0	781.028	911.0	822.63	944.043	558.0	495.0	731.0	598.146	458.041	645.0	495.0	949.694	1030.01	661.002	705.122	638.0	510.001	635.0	749.352	815.048	407.0	690.141	470.0	599.001	496.0	831.197	538.214	563.0	1255.9	606.006	635.0	834.0	789.297	1287.0	681.548	466.742	483.0	1360.1	1339.0	1500.1	1694.0	2019.0	877.606	2417.62	1374.0	1002.0	2266.0	1799.0	1933.16	1643.0	1035.0	1374.12	1363.0	1256.0	2181.01	1195.0	2247.0	2526.0	1393.0	1307.15	2035.06	1226.01	1300.34	1434.22	1141.0	1692.18	1556.0	1148.0	1690.03	1903.0	1249.0	1109.0	1076.0	1305.45	1323.03	886.0	2044.75	1247.0	1510.0	1227.39	1079.02	1601.0	912.002	1425.08	1823.0	370.0	165.0	166.0	531.935	244.0	391.739	609.833	283.709	583.0	740.206	691.285	629.069	771.118	551.034	899.501	453.449	689.073	924.842	516.0	797.837	436.488	479.0	615.191	521.015	824.101	902.287	386.0	594.0	557.584	454.0	383.364	560.0	430.375	406.775	844.66	663.079	741.945	1243.38	1288.78	926.509	655.002	561.285	517.986	628.351	1321.8	412.0	529.0	153.0	525.0	345.0	509.0	445.0	479.0	398.0	481.0	296.0	340.0	294.0	407.0	411.0	278.0	310.0	236.0	468.0	555.0	553.0	376.0	766.0	389.0	191.0	321.0	323.0	361.0	219.0	383.0	268.0	334.0	386.0	350.0	208.0	209.0	252.0	205.0	335.0	386.0	375.0	164.0	199.0	330.0	233.0	226.0	492.0	525.0	306.0	468.0	207.0	340.0	396.0	378.0	465.0	452.0	260.0	380.0	340.0	361.0	420.0	782.0	668.007	526.059	747.057	694.0	1243.0	802.0	1284.0	918.001	635.0	896.0	1069.0	1279.0	1823.0	1307.0	803.019	1147.2	421.0	218.0	221.0	602.009	168.0	399.0	314.0	282.0	225.0	197.0	541.036	323.023	379.019	426.162	198.007	176.678	198.171	844.0	439.0	473.0	378.0	664.0	593.0	488.0	381.0	342.0	353.0	583.0	427.0	571.0	449.597	396.0	495.0	640.0	561.0	501.0	398.0	361.0	344.0	642.0	455.0	590.0	805.0	773.0	581.0	726.0	426.0	867.0	454.0	239.0	160.0	274.0	214.0	274.0	465.0	282.0	277.0	220.0	209.0	211.0	156.0	164.034	180.086	181.099	247.325	194.002	208.273	163.31	153.002	106.04	273.285	181.355	235.001	142.002	238.03	213.158	174.0	207.298	140.012	134.655	263.767	179.336	164.023	198.0	219.175	259.0	269.0	279.0	224.0	446.0	283.0	234.0	181.0	331.0	383.0	169.0	303.0	403.0	523.0	280.0	478.0	235.0	227.0	2525.0	3032.0	2385.0	2710.0	2383.0	2355.0	3145.0	2207.0	2681.0	2530.0	2393.0	3062.0	792.577	955.269	595.28	849.145	822.103	688.719	512.48	856.535	1051.9	654.795	666.801	754.022	707.647	362.0	726.294	913.03	1351.44	532.028	873.601	889.017	776.217	530.235	547.093	999.871	387.532	813.447	627.191	844.78	730.005	583.617	625.833	513.06	1053.6	993.093	1035.53	293.262	575.321	538.124	760.002	801.987	1193.8	428.161	626.362	476.104	549.997	1067.85	588.805	614.201	77.0	119.0	85.0	106.0	107.0	143.0	166.0	96.0	127.0	130.0	52.0	89.0	145.0	96.0	136.0	193.0	103.0	143.0	168.0	107.0	125.0	45.0	89.0	107.0	205.0	217.0	181.0	276.0	141.525	267.0	453.0	272.0	782.527	892.807	1386.0	1028.12	1391.24	1390.15	1182.0	1073.6	1473.01	1438.35	1653.94	920.138	459.0	604.0	474.0	384.0	471.708	510.0	591.027	519.0	685.034	1049.35	1713.51	921.002	1193.84	1731.34	1504.87	1025.22	971.581	1338.32	986.0	909.0	556.0	2053.03	563.0	1573.08	1132.29	1319.93	1102.0	2636.2	1178.0	1195.65	1106.81	1423.61	1893.0	3642.02	1483.57	1267.0	1702.18	1337.0	999.367	1633.02	1499.98	1397.27	1447.01	1284.03	1816.07	1103.53	1687.0	2630.06	1465.01	1254.01	1837.26	3170.59	1234.03	1502.75	1537.07	1206.37	355.0	236.0	710.004	310.067	273.012	227.0	519.001	1213.0	335.013	726.028	530.0	477.0	629.0	786.0	1848.0	780.036	1424.83	624.804	749.0	673.001	1007.15	655.0	1101.23	859.0	679.0	1415.0	974.459	878.0	847.0	775.0	1206.0	1051.0	871.0	1192.0	773.0	1070.0	1124.0	1349.0	1810.0	1101.0	1366.0	1978.0	689.0	1475.34	1539.0	1916.0	1080.0	1744.0	873.0	1355.0	1722.0	2182.0	832.0	1291.0	842.0	275.0	441.001	443.066	292.0	296.0	316.0	279.0	400.001	298.006	319.004	231.0	284.0	401.0	432.0	289.044	272.001	276.0	447.0	354.0	368.0	297.512	374.0	391.0	257.0	264.264	369.0	667.0	1064.0	563.0	655.0	418.0	865.0	805.0	785.0	749.0	704.0	720.0	624.0	746.0	718.0	452.0	677.0	545.0	521.0	1185.0	719.0	953.0	609.0	884.0	563.0	722.0	690.0	487.0	724.0	300.0	642.0	282.0	420.0	551.0	412.0	378.0	1765.0	1531.0	1267.0	1422.0	737.0	1180.0	888.0	883.0	771.0	773.0	848.0	0.0	886.0	1424.0	803.0	1171.0	1545.0	2104.0	1477.0	1455.0	1262.0	1407.0	1022.0	1557.0	92.0	234.0	139.0	262.0	144.0	245.0	308.0	245.0	156.0	141.0	206.0	130.0	276.0	290.0	194.0	237.0	279.0	753.0	379.0	363.0	227.0	292.0	259.0	934.015	1484.01	1070.77	957.013	1899.48	940.126	705.0	787.0	578.0	706.0	578.0	673.0	789.0	566.0	623.0	814.0	671.0	657.0	696.0	691.0	475.0	658.0	624.0	654.0	204.0	248.0	222.0	164.0	482.0	146.0	196.0	229.0	134.0	167.0	210.0	277.0	355.0	192.0	152.0	218.0	145.0	151.0	305.0	372.0	324.0	352.0	387.0	320.0	367.0	423.0	264.0	369.0	452.0	124.0	855.005	691.0	699.0	806.0	1343.0	759.0	866.0	1056.76	676.023	997.135	1288.0	571.025	1005.0	700.0	600.019	1005.0	642.0	611.0	240.0	256.0	261.0	290.0	195.0	293.0	181.0	228.0	207.0	189.0	205.0	187.07	212.94	207.0	193.0	224.0	288.0	475.0	259.0	400.0	389.0	689.0	511.0	468.0	236.0	225.0	244.0	240.0	202.0	263.0	169.0	346.0	155.0	253.0	155.0	266.0	164.0	175.0	181.0	185.0	195.0	319.0	143.0	187.246	265.0	137.0	161.0
22676	ENSMUSG00000062115	Rai1	545.3	460.381	469.007	608.607	634.3	591.061	426.182	591.481	611.003	74.014	792.121	85.0	467.0	378.001	379.041	305.003	461.001	487.044	359.006	431.999	483.066	395.0	310.001	379.002	401.013	349.0	369.001	372.0	411.0	562.276	368.006	341.001	345.0	324.0	363.048	409.132	534.082	395.0	352.0	90.001	367.0	482.054	458.002	472.0	480.001	399.0	426.15	347.032	316.0	450.0	404.0	460.0	389.002	406.0	415.0	344.005	331.0	158.005	539.009	386.999	432.04	457.001	417.0	536.014	318.005	516.999	467.0	497.004	377.001	457.999	271.0	556.008	370.999	351.01	512.999	486.017	454.235	377.039	388.0	322.001	538.0	403.0	341.002	516.999	412.009	405.041	665.167	333.008	530.0	324.006	637.0	386.0	384.001	331.0	294.153	533.049	459.0	393.999	396.001	356.001	417.0	375.999	457.029	466.0	373.999	375.0	401.0	458.001	404.0	367.999	469.019	256.0	405.001	375.0	450.0	457.001	521.0	415.999	488.001	364.0	387.0	465.999	326.0	581.999	392.0	405.0	516.0	407.0	430.999	563.0	376.999	402.0	401.001	428.001	276.999	305.0	360.0	280.0	141.0	57.0	304.0	275.0	198.001	307.0	195.999	221.0	326.113	298.0	289.0	486.001	255.0	253.0	253.45	226.999	494.117	378.0	361.0	299.0	228.001	272.041	181.0	221.0	227.001	216.001	207.01	243.062	151.0	213.0	219.001	288.008	460.785	498.106	514.005	418.87	574.108	584.038	587.503	486.011	658.742	516.002	466.008	460.0	324.0	257.0	109.001	228.0	188.999	292.0	388.0	340.0	263.0	375.001	212.0	316.0	179.0	206.0	293.0	312.999	230.0	315.0	430.0	220.0	333.0	316.0	304.0	328.0	15.0	23.0	17.0	23.0	26.0	32.0	25.0	32.0	32.0	27.0	22.0	19.0	31.0	26.0	32.0	25.0	23.0	33.0	104.0	147.999	121.0	124.0	135.0	150.0	179.0	118.0	197.0	129.0	214.0	133.999	203.001	195.001	122.001	263.999	165.0	156.0	154.0	771.0	341.002	503.046	469.0	559.0	711.06	526.007	844.0	606.0	485.076	516.006	715.014	570.999	764.0	457.012	527.541	631.0	94.003	150.999	104.0	151.0	132.027	107.0	120.0	117.012	119.0	91.0	209.0	126.0	114.0	134.001	154.0	122.006	76.001	112.0	107.0	132.999	129.0	120.0	177.0	126.0	87.0	111.999	89.0	82.0	115.0	104.0	118.0	123.0	106.0	146.0	160.0	140.0	101.0	111.001	125.999	105.0	119.001	106.0	143.0	140.0	91.0	153.0	173.0	101.0	90.0	125.0	73.0	169.0	98.0	164.0	152.001	171.0	135.0	138.999	100.0	106.0	108.0	120.0	78.074	109.07	70.0	113.0	103.001	106.022	66.0	99.128	135.99	126.001	163.269	118.001	93.0	151.225	122.0	91.0	149.001	94.092	128.13	106.062	164.5	93.992	90.0	98.001	115.999	162.0	165.001	141.999	140.0	146.0	157.001	163.0	184.0	143.0	113.0	144.999	311.0	87.0	165.0	117.0	97.999	191.999	182.0	396.0	341.0	236.001	120.0	172.0	269.0	323.0	220.0	221.001	141.0	750.129	776.002	620.009	761.363	621.003	806.036	566.014	835.023	895.363	641.0	897.56	961.342	595.013	508.001	629.961	805.05	1032.54	579.167	971.038	1024.02	740.789	623.743	583.133	834.783	495.196	691.03	652.04	637.002	651.064	646.009	620.158	629.848	799.005	1060.51	626.016	412.018	591.007	663.02	750.0	534.85	634.18	566.276	632.102	508.144	691.193	703.444	544.001	613.223	98.0	131.0	76.0	129.0	129.0	114.0	127.0	93.999	106.0	131.0	73.0	97.0	93.0	114.0	95.0	173.0	94.0	95.0	122.0	85.0	70.0	90.0	134.0	88.0	158.0	153.0	149.0	177.001	159.001	145.0	321.006	170.0	403.185	476.241	443.005	341.002	480.0	527.001	524.009	387.031	357.022	497.001	356.0	437.094	369.0	403.999	204.0	320.001	295.999	326.0	298.0	364.999	233.006	311.012	573.191	251.0	410.184	413.098	546.051	319.0	468.073	518.14	324.0	299.0	265.0	523.177	247.0	288.0	314.0	581.055	357.0	533.0	263.0	642.314	594.024	538.331	1770.35	1350.03	1468.13	966.292	1107.22	1017.0	817.001	1389.0	841.261	799.997	1200.0	1182.01	1008.31	785.07	1180.0	1071.0	1275.0	816.03	1311.0	1562.0	741.32	859.149	913.0	629.264	148.0	75.003	289.0	166.0	242.0	59.999	289.01	503.0	84.999	367.999	182.001	195.999	258.0	203.0	181.0	196.0	146.001	248.0	177.0	273.999	369.0	317.0	252.0	161.0	231.0	164.0	145.0	563.0	571.008	461.0	656.999	444.001	721.001	756.001	798.001	837.999	651.999	720.107	1178.0	786.001	809.999	900.0	749.0	759.0	662.001	640.999	661.001	1074.0	600.0	791.0	916.001	626.002	668.206	887.0	652.0	89.0	250.001	219.014	264.001	302.001	264.196	231.0	328.001	70.0	228.001	152.0	176.001	250.0	359.001	200.0	265.999	96.0	192.001	295.0	233.0	226.001	284.0	360.0	93.0	207.006	221.0	329.001	304.0	270.0	347.001	179.0	276.999	344.0	269.0	293.0	233.0	322.0	326.0	342.0	303.0	247.0	198.001	209.0	382.0	523.0	283.999	498.001	399.0	405.0	23.0	74.0	68.0	41.0	71.0	28.0	29.0	42.0	49.0	24.0	31.0	56.001	772.0	801.001	609.0	755.059	602.0	694.999	762.999	686.999	750.0	707.0	1021.0	0.0	759.0	824.0	541.999	846.0	677.0	984.0	910.0	718.0	933.0	1002.0	757.0	765.0	54.0	104.0	72.0	126.999	80.0	113.0	124.0	124.0	96.0	133.0	120.001	68.0	17.0	43.0	36.999	72.0	57.0	19.0	27.0	20.0	33.0	23.0	35.0	349.0	444.0	317.999	344.0	331.0	283.057	396.0	547.0	427.0	547.0	445.0	479.0	554.0	367.999	417.0	465.0	565.0	435.0	671.0	503.0	385.0	408.0	430.0	416.0	18.0	28.0	14.0	11.0	48.0	31.0	23.0	26.0	13.0	26.0	23.0	35.0	20.0	41.0	31.0	15.0	15.0	16.0	155.001	176.001	131.0	156.0	178.0	107.0	110.999	118.999	110.0	103.0	146.0	95.0	641.0	322.0	613.868	383.0	439.001	475.245	518.0	510.999	518.379	528.999	754.726	414.0	652.999	645.0	640.001	502.0	487.001	356.04	128.0	76.0	189.0	144.139	152.0	103.0	168.001	96.0	204.057	117.0	104.999	98.0	95.615	163.0	176.0	85.001	116.002	68.0	31.0	42.0	58.0	59.001	46.0	85.0	67.001	74.0	72.0	68.999	52.0	92.0	73.0	67.0	53.0	66.0	71.0	62.0	58.0	71.999	49.0	66.001	77.0	127.0	49.0	94.001	63.999	55.0	61.0
22677	ENSMUSG00000028619	Tceanc2	543.689	549.306	509.002	593.475	650.252	459.053	511.929	522.074	489.0	57.0	1050.29	61.0	524.355	400.086	456.001	415.044	561.0	532.02	417.132	432.0	398.001	477.009	464.057	489.0	437.175	436.001	459.999	410.0	438.222	461.056	476.435	459.002	425.12	464.001	440.999	482.0	398.1	401.136	518.999	23.0	452.999	401.418	429.001	435.005	498.002	538.0	491.535	441.0	402.0	515.181	519.0	492.013	428.0	618.0	553.001	359.0	491.005	315.0	635.002	433.0	366.246	374.013	480.25	496.999	375.499	434.999	450.003	553.67	467.0	510.0	320.0	564.024	279.0	416.0	448.001	566.0	414.175	437.006	389.372	415.29	526.004	446.56	431.0	565.005	414.001	473.999	526.999	376.0	498.001	275.001	442.999	455.0	399.999	450.0	302.0	569.999	481.001	439.001	543.002	428.0	494.125	352.001	459.001	466.001	516.999	385.0	443.999	374.999	440.0	375.001	482.001	264.001	505.999	476.0	506.999	459.999	491.999	440.0	411.999	434.001	472.012	533.039	402.999	481.0	489.0	418.999	476.0	395.0	453.0	531.0	437.0	425.0	456.0	434.0	284.029	321.999	489.001	319.001	214.0	264.181	451.999	289.999	259.096	266.0	231.0	274.001	294.009	415.003	316.001	396.018	286.999	244.005	297.003	277.0	388.188	300.0	412.0	301.004	152.999	172.0	159.0	232.011	172.005	240.001	179.999	273.0	172.0	174.0	184.0	224.449	314.065	318.253	266.001	302.684	461.045	392.056	388.963	401.046	412.999	376.0	359.867	358.0	234.001	289.0	101.999	205.0	206.999	243.001	272.0	208.0	268.999	259.0	182.0	249.001	171.0	229.001	236.0	274.0	244.0	230.0	345.001	195.0	242.001	267.0	253.0	223.0	70.0	120.0	85.0	112.0	130.0	132.0	105.0	99.0	113.0	94.0	96.0	125.0	101.0	115.0	134.0	168.0	167.0	95.999	164.0	124.0	120.0	168.0	175.001	183.001	226.0	153.0	202.0	138.001	232.0	110.0	230.0	209.999	187.999	218.001	176.0	169.0	169.0	584.0	360.0	324.001	437.999	439.0	561.0	428.0	663.001	367.001	439.02	491.001	591.999	590.0	663.0	479.956	391.001	479.0	106.999	117.0	145.001	196.0	131.999	136.0	160.0	155.0	149.0	165.012	176.0	156.013	216.0	133.0	133.999	131.999	131.004	220.0	198.0	220.0	184.0	232.0	226.0	209.0	164.0	188.0	170.0	147.999	171.0	144.0	166.001	174.0	170.001	241.0	194.0	174.0	173.001	169.999	185.0	184.999	224.999	180.0	209.001	176.0	148.0	217.0	225.0	168.0	198.0	183.0	74.0	80.0	91.0	109.001	124.0	180.0	124.0	102.999	133.0	120.001	69.0	107.662	98.001	159.676	96.121	117.027	103.001	131.154	64.0	86.552	151.0	140.091	165.038	129.005	110.012	164.007	130.218	103.0	133.003	106.16	117.132	107.0	122.0	135.21	126.0	117.999	119.0	173.0	211.0	146.999	134.0	155.001	151.0	157.999	183.999	120.0	130.999	127.0	278.999	129.0	166.001	155.0	163.0	620.001	535.001	629.0	644.0	569.0	528.0	426.0	600.0	731.0	547.999	555.001	549.001	430.259	418.0	418.032	425.051	459.134	428.0	380.009	429.113	433.994	313.289	361.006	529.451	349.417	308.002	388.434	505.625	617.648	323.316	428.999	606.293	442.227	332.103	423.212	433.015	339.024	365.001	399.002	383.14	377.915	384.325	418.0	343.05	505.947	603.974	448.467	266.0	378.017	361.491	348.034	349.686	401.22	342.004	346.002	288.999	431.052	419.999	378.118	460.0	82.0	154.0	133.0	135.0	169.0	161.0	158.0	99.0	121.0	171.0	96.0	137.0	121.0	96.0	167.0	156.0	96.0	105.0	161.0	139.0	108.0	98.0	111.0	127.0	74.0	74.0	52.0	82.0	64.0	78.0	173.008	57.0	422.005	430.05	460.035	394.001	455.001	518.002	452.001	459.005	445.129	431.206	469.089	460.361	368.065	387.0	298.999	296.001	413.0	456.999	315.0	425.001	245.025	296.001	494.258	283.001	379.164	344.062	462.571	353.0	439.163	417.275	363.0	291.001	222.001	428.0	233.167	311.0	314.001	543.512	294.0	466.003	331.001	512.263	479.114	408.014	1887.72	1379.0	1660.44	1036.0	1507.02	1378.43	788.045	1441.39	978.999	1228.4	1397.57	1256.0	1211.75	1331.01	1385.46	1508.01	1480.02	1024.67	1611.87	1782.67	975.679	1154.57	1034.01	875.239	156.0	326.0	371.0	230.216	270.006	336.0	358.0	494.999	283.002	321.001	236.002	296.999	300.999	271.147	333.0	302.144	280.0	307.0	334.999	328.0	339.082	330.0	403.001	246.998	362.999	366.0	292.086	438.001	345.999	360.0	538.0	378.0	572.003	476.001	475.001	574.0	461.999	546.0	743.0	591.0	635.0	656.999	433.0	613.0	558.0	618.909	547.0	985.0	394.0	789.0	753.0	596.0	429.999	579.0	449.0	224.0	326.001	494.38	381.0	291.003	366.324	408.371	340.23	310.328	273.004	247.076	281.002	401.0	485.001	330.59	259.003	341.999	638.0	387.001	301.0	344.0	386.267	361.005	202.0	309.999	324.0	390.0	427.999	353.001	351.999	265.001	318.999	422.0	283.0	345.001	298.001	333.0	410.0	509.001	396.0	317.0	350.0	303.0	372.0	304.001	425.001	497.0	220.0	288.0	133.999	193.0	211.999	180.999	202.0	96.999	107.0	107.0	187.0	179.999	161.0	132.0	670.999	594.999	609.001	653.999	545.0	580.0	651.0	695.999	547.0	537.0	507.999	0.0	557.0	550.001	523.998	616.0	535.001	777.0	612.0	667.0	653.0	847.999	527.0	657.001	196.999	203.0	203.001	230.999	210.999	235.999	174.0	182.001	176.0	249.0	206.999	184.0	148.0	231.001	138.0	336.999	207.0	235.999	216.0	193.0	142.0	216.0	187.0	371.783	448.449	336.171	348.059	401.271	357.663	484.999	502.0	550.0	578.001	476.0	477.0	611.001	441.0	674.001	464.999	529.999	629.0	424.001	587.0	380.0	436.001	461.0	593.001	98.0	117.0	92.0	43.0	150.0	51.0	73.0	68.0	59.0	103.0	96.0	86.0	83.0	96.0	67.0	111.0	68.0	82.0	319.999	247.0	295.0	270.0	265.0	323.0	279.999	260.0	271.001	223.0	302.0	135.0	582.001	341.999	416.999	471.0	449.004	438.203	498.007	450.999	370.0	566.0	517.999	400.0	421.267	582.0	464.0	594.001	402.008	415.384	194.999	144.0	181.0	185.0	147.0	145.999	139.999	136.0	124.0	105.0	135.0	105.0	120.0	204.011	134.0	143.0	105.0	93.001	55.0	5.0	150.0	184.0	14.0	198.001	137.0	133.0	162.0	144.0	115.001	133.0	122.0	149.0	127.0	103.999	107.999	107.0	136.001	124.0	114.0	140.001	137.001	179.0	103.0	123.0	125.0	127.001	150.0
22678	ENSMUSG00000083278	Gm14589	0.0	0.0	0.0	0.0	0.0	0.0	0.0	0.0	0.0	0.0	0.0	0.0	0.0	0.0	0.0	0.0	0.0	0.0	0.0	0.0	0.0	0.0	0.0	0.0	0.0	0.0	0.0	0.0	0.0	0.0	0.0	0.0	0.0	0.0	0.0	0.0	0.0	0.0	0.0	0.0	0.0	0.0	0.0	0.0	0.0	0.0	0.0	0.0	0.0	0.0	0.0	0.0	0.0	0.0	0.0	0.0	0.0	0.0	0.0	0.0	0.0	0.0	0.0	0.0	0.0	0.0	0.0	0.0	0.0	0.0	0.0	0.0	0.0	0.0	0.0	0.0	0.0	0.0	0.0	0.0	0.0	0.0	0.0	0.0	0.0	0.0	0.0	0.0	0.0	0.0	0.0	0.0	0.0	0.0	0.0	0.0	0.0	0.0	0.0	0.0	0.0	0.0	0.0	0.0	0.0	0.0	0.0	0.0	0.0	0.0	0.0	0.0	0.0	0.0	0.0	0.0	0.0	0.0	0.0	0.0	0.0	0.0	0.0	0.0	0.0	0.0	0.0	0.0	0.0	0.0	0.0	0.0	0.0	0.0	0.0	0.0	0.0	0.0	0.0	0.0	0.0	0.0	0.0	0.0	0.0	0.0	0.0	0.0	0.0	0.0	0.0	0.0	0.0	0.0	0.0	0.0	0.0	0.0	0.0	0.0	0.0	0.0	0.0	0.0	0.0	0.0	0.0	0.0	0.0	0.0	0.0	0.0	0.0	0.0	0.0	0.0	0.0	0.0	0.0	0.0	0.0	0.0	0.0	0.0	0.0	0.0	0.0	0.0	0.0	0.0	0.0	0.0	0.0	0.0	0.0	0.0	0.0	0.0	0.0	0.0	0.0	0.0	0.0	0.0	0.0	0.0	0.0	0.0	0.0	0.0	0.0	0.0	0.0	0.0	0.0	0.0	0.0	0.0	0.0	0.0	0.0	0.0	0.0	0.0	0.0	0.0	0.0	0.0	0.0	0.0	0.0	0.0	0.0	0.0	0.0	0.0	0.0	0.0	0.0	0.0	0.0	0.0	0.0	0.0	0.0	0.0	0.0	0.0	0.0	0.0	0.0	0.0	0.0	0.0	0.0	0.0	0.0	0.0	0.0	0.0	0.0	0.0	0.0	0.0	0.0	0.0	0.0	0.0	0.0	0.0	0.0	0.0	0.0	0.0	0.0	0.0	0.0	0.0	0.0	0.0	0.0	0.0	0.0	0.0	0.0	0.0	0.0	0.0	0.0	0.0	0.0	0.0	0.0	0.0	0.0	0.0	0.0	0.0	0.0	0.0	0.0	0.0	0.0	0.0	0.0	0.0	0.0	0.0	0.0	0.0	0.0	0.0	0.0	0.0	0.0	0.0	0.0	0.0	0.0	0.0	0.0	0.0	0.0	0.0	0.0	0.0	0.0	0.0	0.0	0.0	0.0	0.0	0.0	0.0	0.0	0.0	0.0	0.0	0.0	0.0	0.0	0.0	0.0	0.0	0.0	0.0	0.0	0.0	0.0	0.0	0.0	0.0	0.0	0.0	0.0	0.0	0.0	0.0	0.0	0.0	0.0	0.0	0.0	0.0	0.0	0.0	0.0	0.0	0.0	0.0	0.0	0.0	0.0	0.0	0.0	0.0	0.0	0.0	0.0	0.0	0.0	0.0	0.0	0.0	0.0	0.0	0.0	0.0	0.0	0.0	0.0	0.0	0.0	0.0	0.0	0.0	0.0	0.0	0.0	0.0	0.0	0.0	0.0	0.0	0.0	0.0	0.0	0.0	0.0	0.0	0.0	0.0	0.0	0.0	0.0	0.0	0.0	0.0	0.0	0.0	0.0	0.0	0.0	0.0	0.0	0.0	0.0	0.0	0.0	0.0	0.0	0.0	0.0	0.0	0.0	0.0	0.0	0.0	0.0	0.0	0.0	0.0	0.0	0.0	0.0	0.0	0.0	0.0	0.0	0.0	0.0	0.0	0.0	0.0	0.0	0.0	0.0	0.0	0.0	0.0	0.0	0.0	0.0	0.0	0.0	0.0	0.0	0.0	0.0	0.0	0.0	0.0	0.0	0.0	0.0	0.0	0.0	0.0	0.0	0.0	0.0	0.0	0.0	0.0	0.0	0.0	0.0	0.0	0.0	0.0	0.0	0.0	0.0	0.0	0.0	0.0	0.0	0.0	0.0	0.0	0.0	0.0	0.0	0.0	0.0	0.0	0.0	0.0	0.0	0.0	0.0	0.0	0.0	0.0	0.0	0.0	0.0	0.0	0.0	0.0	0.0	0.0	0.0	0.0	0.0	0.0	0.0	0.0	0.0	0.0	0.0	0.0	0.0	0.0	0.0	0.0	0.0	0.0	0.0	0.0	0.0	0.0	0.0	0.0	0.0	0.0	0.0	0.0	0.0	0.0	0.0	0.0	0.0	0.0	0.0	0.0	0.0	0.0	0.0	0.0	0.0	0.0	0.0	0.0	0.0	0.0	0.0	0.0	0.0	0.0	0.0	0.0	0.0	0.0	0.0	0.0	0.0	0.0	0.0	0.0	0.0	0.0	0.0	0.0	0.0	0.0	0.0	0.0	0.0	0.0	0.0	0.0	0.0	0.0	0.0	0.0	0.0	0.0	0.0	0.0	0.0	0.0	0.0	0.0	0.0	0.0	0.0	0.0	0.0	0.0	0.0	0.0	0.0	0.0	0.0	0.0	0.0	0.0	0.0	0.0	0.0	0.0	0.0	0.0	0.0	0.0	0.0	0.0	0.0	0.0	0.0	0.0	0.0	0.0	0.0	0.0	0.0	0.0	0.0	0.0	0.0	0.0	0.0	0.0	0.0	0.0	0.0	0.0	0.0	0.0	0.0	0.0	0.0	0.0	0.0	0.0	0.0	0.0	0.0	0.0	0.0	0.0	0.0	0.0	0.0	0.0	0.0	0.0	0.0	0.0	0.0	0.0	0.0	0.0	0.0	0.0	0.0	0.0	0.0	0.0	0.0	0.0	0.0	0.0	0.0	0.0	0.0	0.0	0.0	0.0	0.0	0.0	0.0	0.0	0.0	0.0	0.0	0.0	0.0	0.0	0.0	0.0	0.0	0.0	0.0	0.0	0.0	0.0	0.0	0.0	0.0	0.0	0.0	0.0	0.0	0.0	0.0	0.0	0.0	0.0	0.0	0.0	0.0	0.0	0.0	0.0	0.0	0.0	0.0	0.0	0.0	0.0	0.0	0.0	0.0	0.0	0.0	0.0	0.0	0.0	0.0	0.0	0.0	0.0	0.0	0.0	0.0	0.0	0.0	0.0	0.0	0.0	0.0	0.0	0.0	0.0	0.0	0.0	0.0	0.0	0.0	0.0	0.0	0.0	0.0	0.0	0.0	0.0	0.0	0.0	0.0	0.0	0.0	0.0	0.0	0.0	0.0	0.0	0.0	0.0	0.0	0.0	0.0	0.0	0.0	0.0	0.0	0.0	0.0	0.0	0.0	0.0	0.0	0.0	0.0	0.0	0.0	0.0	0.0	0.0	0.0	0.0	0.0	0.0	0.0
22679	ENSMUSG00000053929	Cyhr1	2605.77	2824.78	2653.9	3237.31	3299.43	2729.7	2791.27	3277.7	2743.7	373.769	5926.47	401.467	2073.03	2093.35	1929.23	1735.13	2323.03	2317.26	2066.11	1967.08	1853.57	1956.48	2053.15	2284.65	2233.42	2117.02	1749.0	1923.48	1874.24	1969.3	2117.26	2197.06	1954.85	1985.33	2048.0	1899.44	1881.07	1710.13	2084.03	88.0	2276.97	1710.19	1945.81	1917.07	2482.5	2084.02	2212.15	1661.0	1677.84	2218.0	2195.94	2116.02	2047.26	2513.03	2516.0	1709.09	2024.27	1981.0	2641.41	2107.0	1627.58	1818.3	1889.46	2395.36	1935.0	1820.57	1917.04	2201.77	2018.53	2118.08	1908.66	2162.57	1696.12	1743.0	1809.01	2126.19	1774.21	2147.82	1789.83	1982.57	2636.01	1999.15	1890.11	2196.89	2183.15	2078.0	2261.1	1954.0	2251.89	1445.02	1969.0	1877.02	2040.0	2180.0	1669.29	2343.14	2025.0	1949.0	2378.0	2027.12	1955.0	1650.0	1950.0	2201.92	2100.0	1734.0	2432.03	1859.0	2284.3	1933.0	2244.0	1330.05	2302.0	2127.06	2225.5	2135.01	2091.0	2064.0	2041.1	1864.0	2217.12	2330.0	1721.0	1766.0	2057.0	2017.05	2047.0	1520.0	1860.0	2358.0	2096.0	2188.0	2046.0	1987.0	1614.86	1489.0	2313.89	1548.0	999.001	807.44	2094.02	1203.0	1150.0	1383.38	1209.46	1362.0	1533.29	1840.19	1541.77	1832.03	1652.41	1606.03	1771.07	1717.15	1911.23	1611.7	1995.53	1489.04	1547.22	1387.0	1101.04	1152.07	1784.19	994.286	977.795	1488.84	920.009	1021.06	1020.29	1191.81	1300.25	1751.43	1338.28	1398.95	2120.57	2017.65	1741.16	1836.17	1927.82	1626.0	1579.34	1628.17	1568.0	1539.0	564.0	1491.0	1321.0	1534.0	1665.0	1392.0	1236.0	1523.0	1214.0	1213.0	1247.0	1219.0	1559.0	1495.0	1102.0	1392.0	2016.0	1199.0	1626.0	1571.0	1875.0	1183.0	535.0	648.0	819.0	570.0	573.0	932.0	606.0	969.0	698.0	1071.0	572.0	532.0	627.0	638.0	678.0	785.0	779.0	471.0	559.0	627.0	545.0	655.0	799.0	890.999	997.999	594.001	868.0	661.0	1042.0	651.999	1066.0	946.0	723.0	1020.0	808.999	748.0	686.0	3084.0	1741.92	1682.6	2406.34	2540.29	2984.02	2199.3	3768.0	1922.14	2358.5	2481.01	2817.62	3060.26	3454.38	2253.54	1930.02	2869.01	658.001	684.002	605.001	873.031	654.921	773.311	708.0	828.541	676.85	640.004	850.399	697.775	845.999	620.433	602.376	740.0	732.005	436.0	401.999	536.999	488.0	543.999	467.0	541.0	362.001	457.999	381.0	419.001	486.0	383.0	404.001	444.999	470.0	625.0	602.0	412.001	383.0	426.0	409.0	368.001	457.999	473.0	496.0	506.0	312.0	512.999	540.0	377.0	463.0	640.999	479.999	532.0	547.0	695.0	624.0	864.0	609.0	623.0	583.0	610.999	512.0	591.502	583.225	697.21	561.19	568.341	539.082	594.076	409.445	391.608	785.972	641.941	944.918	779.678	503.345	723.241	582.731	507.91	682.71	540.004	635.22	565.016	611.352	622.225	618.832	569.001	536.999	717.0	759.0	739.0	641.0	642.0	580.0	778.0	736.0	565.0	627.999	631.0	1249.0	524.0	708.0	555.999	575.999	2458.0	2289.0	3056.0	2685.0	2712.0	1444.0	1672.0	2401.0	3128.0	2657.0	2155.0	2049.0	2380.3	2501.17	2099.9	2129.62	2223.06	2239.31	1818.69	2284.65	2449.42	2006.96	2289.82	2564.93	1976.22	1550.19	2250.67	2556.88	3027.12	1732.34	2510.74	2794.68	2263.99	1465.46	1948.02	2244.4	1690.91	1930.95	2020.97	2018.21	2298.19	2105.07	2035.52	1841.81	2728.21	2993.71	2371.75	1314.77	2057.68	1806.17	1731.64	1776.08	2371.69	1721.38	1838.31	1469.34	2120.56	2259.01	1752.14	2031.5	474.0	764.0	421.0	572.0	398.0	663.0	898.0	549.0	574.0	758.0	339.0	601.0	507.0	558.0	508.0	715.0	553.0	596.0	565.0	577.0	560.0	393.0	668.0	451.0	447.0	369.0	345.999	390.0	335.0	422.0	1260.07	371.0	2253.59	2290.64	2198.55	2024.23	2495.95	2478.44	2412.0	2492.05	2529.61	2538.93	2386.52	2332.09	1598.27	1450.0	989.0	1108.03	1251.0	1617.04	1374.0	1357.0	1321.02	1520.0	2959.32	1226.04	1895.31	1958.61	2692.45	1658.01	2346.68	2506.8	1620.48	1523.69	1028.0	2420.41	1164.01	1696.58	1583.33	2739.39	1588.6	2195.1	1818.0	2723.95	2661.1	2367.95	6526.34	6798.59	6394.63	4010.1	6421.15	5455.8	3521.01	5724.34	3732.79	4658.72	6790.03	5316.38	5742.78	3923.18	5984.14	6304.62	5907.27	3986.35	7111.48	7392.97	4470.64	5562.02	3973.72	4189.04	1002.32	1303.04	1587.38	1335.05	1294.0	1070.0	2041.25	2969.0	972.999	1348.0	1154.35	1022.84	1256.0	1199.0	1463.0	1251.0	1342.0	1301.03	1408.0	1510.6	1628.37	1438.0	1809.0	1085.0	1542.3	1438.83	1327.0	1909.0	1771.0	1406.0	2616.28	1859.7	2205.0	2732.01	1616.0	2344.0	2382.0	2424.0	3376.25	2221.0	2646.45	3283.0	1875.0	2916.0	2809.0	2646.27	2337.0	3456.0	1775.0	3048.0	2833.0	2975.0	1997.0	2060.0	2026.96	1108.79	2473.0	1740.0	1797.21	1680.42	1772.28	1705.17	1650.03	1496.66	1617.16	1145.0	1614.57	1578.0	1838.57	1529.16	1285.08	1177.0	2612.0	2009.0	1781.0	1565.44	1635.05	2156.29	1152.5	1861.59	1485.0	1778.0	2211.0	1567.0	2062.0	1314.0	1342.0	2122.0	1506.0	1702.0	1339.0	1593.0	2048.0	1851.0	2003.0	1281.0	1490.0	1309.0	1800.0	3056.0	2031.0	2073.0	1980.0	2441.0	383.0	734.0	702.0	455.0	663.001	425.0	354.0	447.999	640.999	309.0	519.999	635.999	2900.0	2933.0	2665.0	2895.0	2400.0	2650.0	2516.0	2640.0	2357.0	2473.0	2114.0	0.0	2511.0	2642.0	2260.0	2624.02	2626.0	3476.0	2738.0	2659.0	2983.12	3648.0	2102.0	3182.0	683.001	882.0	884.0	928.0	764.0	945.0	900.0	734.0	854.999	935.001	1017.0	714.0	227.001	528.0	467.001	1339.0	758.999	324.0	470.999	344.0	554.0	489.001	453.999	2079.01	2940.07	1949.25	1959.0	2293.56	2008.55	1799.0	1847.0	2036.0	2143.0	1662.0	2000.0	2191.0	1827.0	2453.0	1915.0	1895.0	2228.0	1581.0	2229.0	1479.0	2048.0	1627.0	2532.0	511.0	663.0	484.0	535.0	804.0	505.0	399.0	488.0	376.0	511.0	674.0	482.0	749.0	530.0	463.0	626.0	672.0	405.0	1292.0	1193.0	1709.0	1319.0	1359.0	1296.0	1445.0	1496.0	1545.0	1046.0	1518.0	1214.0	3018.12	1523.15	1906.16	2446.18	2508.06	1900.03	2591.02	2344.0	1824.3	2679.0	2494.77	1809.36	1852.56	2134.49	2180.46	2928.04	1997.0	1880.71	711.02	610.033	922.0	840.978	752.0	657.0	801.0	716.999	706.003	624.042	707.129	635.0	695.87	843.0	790.259	706.063	677.017	646.0	346.999	632.001	556.0	697.0	611.001	611.0	641.0	520.0	617.0	572.999	443.0	614.0	448.0	690.0	497.0	519.001	526.0	461.0	485.0	540.0	417.0	478.999	560.0	1003.0	423.0	552.0	494.0	491.999	516.0
22680	ENSMUSG00000030055	Rab43	7263.44	7913.24	10746.9	8225.82	6046.37	6615.61	8217.52	7528.38	6766.83	1482.61	20639.1	815.449	5507.89	3901.61	6890.73	4752.0	5362.12	5158.38	6467.66	4184.61	4090.1	4411.83	6647.19	8830.22	8505.35	5180.0	5054.14	6413.89	8167.72	5046.96	7198.53	6810.24	5989.01	5360.6	8845.1	6210.28	3599.76	5690.3	5213.91	465.0	9266.33	5523.03	4536.35	4364.2	7120.52	7464.07	6660.3	4478.06	4339.27	8785.42	5336.7	6211.08	9024.93	6850.26	8524.89	4665.59	5974.55	3434.89	6930.83	7549.97	4651.69	8452.49	5157.82	8118.45	7998.15	6808.23	7812.65	6802.07	5079.6	5501.59	6710.56	5593.6	3521.25	6800.67	4948.9	5265.79	4063.55	9227.55	4903.4	4583.08	10113.3	4353.68	7167.24	10126.3	8383.79	6273.49	3951.6	4436.26	5359.73	3080.09	3788.0	5778.7	8212.96	6216.12	3962.05	4942.0	6630.0	3824.07	5079.1	6812.0	7233.5	4085.66	4725.0	4801.65	4743.94	5059.0	7511.27	7015.57	9564.37	6934.0	5697.0	4026.79	6355.34	5857.71	5825.0	7601.03	6054.0	7021.0	6983.0	5211.0	8128.75	8313.0	4857.0	3205.01	5509.0	3838.54	7102.63	4260.1	4092.03	5409.0	4599.4	4449.0	5772.55	4302.53	4084.24	4252.17	8747.41	3124.09	2004.0	1909.0	4613.48	3294.0	3717.03	3826.1	2228.0	4045.53	4030.18	6562.52	4636.5	4968.59	6124.21	2931.93	4576.56	6816.05	5179.82	3293.35	8060.25	4646.09	4957.49	5821.38	2952.49	7586.65	5110.69	2588.57	5426.08	5678.21	2822.0	3413.14	4195.98	3084.2	3320.09	4010.56	2559.04	3989.58	4925.25	7819.09	4532.37	7318.34	5920.36	3968.04	5469.89	4799.84	3224.0	3513.0	1611.0	4891.0	3007.0	4408.0	3757.0	3079.0	5692.0	4153.0	3841.0	2648.0	3129.0	4340.0	4227.0	3051.0	3047.0	3198.0	4358.0	2361.0	4194.0	3251.0	8139.0	3105.0	433.0	891.0	703.0	696.0	558.0	1082.0	557.0	635.0	511.0	820.0	380.0	605.0	601.0	456.0	537.0	1112.0	639.0	430.0	1465.0	1234.0	1637.0	1396.0	3016.0	2971.0	2460.0	2608.0	1520.0	1813.0	2272.0	1613.0	3589.0	2449.0	1943.0	2098.0	2744.0	1984.0	2662.0	8626.14	4399.93	4575.07	5972.84	5148.34	9480.01	4735.56	11970.2	3850.45	5462.85	6959.98	8917.16	8625.4	10964.2	6472.26	7656.93	7013.2	2050.16	1925.32	1965.84	2684.28	1958.37	1715.56	1834.02	3048.71	1998.34	1620.03	1822.02	2186.86	1673.48	1278.56	1119.19	1924.26	2067.68	1857.0	1691.0	1898.0	1277.0	2577.0	1900.0	2571.0	1587.0	1532.0	1475.0	2106.0	1560.0	1941.0	1768.0	2011.0	1819.0	2293.0	1862.0	2141.0	1975.0	1607.0	1279.0	1512.0	1776.0	2463.0	2017.0	1760.0	1670.0	2111.0	1822.0	1909.0	2330.0	2588.0	1964.0	1338.0	1731.0	3493.0	1676.0	3257.0	2928.0	1684.0	1928.0	2566.0	1929.0	1615.25	1498.66	2159.88	2000.07	2279.59	1288.61	1424.36	1239.27	1133.94	3170.66	1542.84	2727.54	1826.66	1413.65	1939.75	1824.42	1719.51	2028.14	1460.24	2881.08	1812.2	2899.33	1710.79	1831.82	1270.0	2339.0	2178.0	2057.0	2297.0	1335.0	1959.0	1938.0	2771.0	2311.0	1367.0	2077.0	2597.0	3999.0	2266.0	1864.0	1517.0	1355.0	7272.0	10848.0	9689.0	10843.0	7456.0	3958.0	5565.0	7106.0	9860.0	6587.0	8565.0	9001.0	9630.83	11281.9	5046.53	6670.47	9808.16	5251.1	6650.68	9209.69	9958.29	7507.31	3693.15	6360.97	8160.14	5113.05	6041.48	10200.5	15030.6	6564.46	6081.53	7670.09	8396.32	4934.42	6057.28	11849.6	6289.19	7774.56	7602.46	6470.81	9288.66	7363.48	5405.56	7324.36	13453.8	8131.54	10742.4	4660.67	7727.97	6985.56	6690.49	4762.98	7410.62	5444.25	4271.99	4982.19	8035.6	6253.8	6561.22	6299.14	594.0	926.0	764.0	790.0	849.0	914.0	1129.0	813.0	795.0	917.0	448.0	707.0	1004.0	965.0	906.0	1284.0	893.0	817.0	1072.0	893.0	902.0	477.0	853.0	761.0	1446.0	1426.0	1178.0	2377.0	1399.0	1863.1	4976.6	1333.0	6416.39	8363.65	9873.17	7171.99	7383.13	11597.5	7014.52	7345.49	11022.7	8654.59	10120.8	8689.53	4461.76	4812.0	4267.02	2925.01	3814.67	5801.0	6020.89	4859.92	2786.25	5924.27	4349.64	3098.08	6430.25	5509.63	7740.46	5163.6	5457.39	4480.55	5266.9	3502.46	2677.02	6799.06	2632.65	4641.46	5307.84	7095.67	3727.0	4216.45	5718.55	7926.35	7591.51	4984.39	22149.3	26681.6	25671.9	14064.1	19623.8	17450.0	11054.7	21079.3	13008.9	16562.4	20692.0	15347.6	20384.2	13749.0	27682.3	24264.5	20897.1	19785.5	21157.6	32528.0	17576.5	19898.3	11999.1	19036.9	3240.45	2923.97	7341.29	3525.02	3029.69	2624.39	4894.99	7116.86	2695.0	3998.03	4068.12	3802.9	4992.55	3491.01	6627.74	5775.15	5157.0	4113.85	5455.06	4719.69	4855.77	4204.0	7009.78	2827.55	3496.0	6317.05	5301.49	7067.44	8160.0	7169.0	11089.7	8638.14	7385.19	10464.5	7741.32	9023.0	7865.23	7774.12	19877.0	10927.5	8810.71	11411.4	8640.0	10831.2	12479.2	18511.6	12126.0	18181.1	6764.06	15091.9	21259.1	20256.0	7877.86	6725.0	10275.7	2960.12	3790.21	4748.42	4615.39	6233.48	4791.35	5021.98	5222.2	3765.57	5226.3	3023.0	4060.74	5378.03	4301.32	4592.23	6556.63	4481.0	8068.06	4069.0	4200.2	4358.84	4766.76	4560.0	3007.12	2942.65	4454.0	4429.0	4349.0	6511.0	5367.0	3982.0	3615.0	5376.0	4524.0	5619.0	3658.0	7428.0	5742.0	5501.0	5515.0	4189.0	5269.0	3420.0	4160.0	11453.0	7300.0	5213.0	5894.0	8585.0	1326.0	3232.0	2627.0	1095.0	1802.0	1171.0	1240.0	1075.0	1752.0	1150.0	1309.0	1611.0	9531.0	8062.0	9957.0	9777.0	6078.0	7924.0	7276.82	8797.0	6410.0	6758.0	4296.31	0.0	8576.0	6526.0	5408.0	11260.0	11605.0	8121.0	12570.9	6909.0	7321.0	11576.0	5300.0	11983.0	487.0	1162.0	2002.0	4476.0	1561.0	1721.0	3268.0	1302.0	1766.0	1577.0	3183.0	1500.0	330.0	1216.0	1332.0	1724.0	1268.0	1633.0	751.0	885.0	1524.0	1281.0	1086.0	7122.12	6336.02	5750.25	4050.29	7093.65	4383.85	8462.0	9802.0	6565.0	5607.0	8828.0	5325.0	7753.0	6955.0	8364.0	8137.0	6329.0	6266.0	7721.0	7561.0	6094.0	7117.0	6538.0	6884.0	663.0	533.0	458.0	333.0	988.0	237.0	424.0	446.0	515.0	520.0	520.0	494.0	935.0	336.0	343.0	611.0	328.0	281.0	4249.0	4884.0	5202.0	4040.0	6199.0	3639.0	5158.0	3401.0	3999.0	3325.0	6117.0	2097.0	10329.0	5681.23	5175.06	9744.19	9939.83	4445.57	7258.65	5388.84	8230.16	13406.5	6248.71	6250.8	5084.71	8834.2	7782.85	11271.4	5203.74	5591.14	2920.04	2517.37	2743.0	3384.01	2124.02	2435.67	2606.88	2056.25	1942.44	2332.11	2763.56	1794.0	2294.4	2827.57	2331.0	3512.63	2312.98	1816.0	1015.0	1432.0	1511.0	3185.0	1799.0	2076.0	1234.0	1631.0	1780.0	2499.0	980.0	1532.0	970.0	3065.0	1161.0	1563.0	1680.0	1985.0	1407.0	1299.0	1388.0	1217.0	2005.0	2602.0	1232.0	1459.0	1660.0	1186.0	1487.0
22681	ENSMUSG00000030045	Mrpl19	686.547	662.156	557.0	725.54	848.664	688.043	596.479	631.062	589.053	67.0	1111.2	80.0	580.28	640.203	400.0	497.02	678.026	592.615	349.911	527.054	488.341	480.0	549.0	575.022	482.083	363.0	447.999	417.0	375.0	555.005	452.235	448.001	432.344	520.015	456.0	561.933	555.008	376.962	453.0	26.0	486.001	490.0	608.921	525.183	546.162	462.415	440.0	620.001	422.924	465.007	470.14	503.232	396.016	565.031	593.0	536.771	477.026	325.0	610.999	400.0	438.001	401.944	521.221	505.001	412.0	604.0	383.003	520.0	451.999	591.001	347.0	518.635	319.017	359.073	552.001	504.014	458.0	397.002	448.024	498.918	574.004	548.881	402.13	483.02	432.044	692.0	576.933	348.001	533.97	471.151	767.0	612.0	538.0	602.0	479.218	664.001	483.0	432.0	718.894	438.001	510.588	631.0	478.0	634.0	601.0	520.0	599.198	424.0	553.0	514.0	621.213	373.028	582.0	607.234	632.752	608.0	496.001	452.0	562.0	463.0	517.999	564.68	644.0	822.0	574.0	649.011	489.0	396.563	673.751	655.545	580.0	508.0	600.72	575.999	387.004	438.698	547.0	399.0	302.0	449.001	646.0	279.003	247.075	344.0	326.0	310.03	422.0	311.014	448.0	464.0	254.172	282.001	433.05	322.0	519.0	315.999	394.834	333.002	289.0	270.999	287.0	240.004	284.999	283.0	275.0	239.061	243.0	275.0	248.0	408.0	335.785	521.982	449.536	338.162	497.999	431.56	498.018	466.052	426.084	485.0	411.33	532.078	304.0	299.999	104.999	225.0	277.0	238.0	286.0	352.0	249.0	341.0	170.0	257.0	236.0	234.999	312.999	249.438	197.0	278.001	398.0	218.999	306.999	276.0	265.999	325.0	233.0	281.005	399.952	239.033	341.0	313.0	271.778	447.0	333.918	468.0	276.0	242.0	305.0	341.09	352.129	306.0	273.016	245.0	164.0	175.999	178.0	208.0	221.0	217.999	243.0	169.0	204.0	185.0	284.0	204.0	225.001	307.0	251.809	291.999	212.001	218.0	195.0	576.48	382.972	361.357	490.524	467.711	524.696	490.649	738.063	476.832	403.627	564.2	798.583	704.174	704.058	492.644	377.073	497.256	173.0	146.0	139.0	191.641	165.0	167.0	179.999	124.001	155.0	155.088	240.0	170.017	123.0	142.0	144.708	166.0	140.001	265.494	197.0	252.0	220.0	259.001	208.0	213.0	168.0	220.0	218.0	194.0	193.0	200.0	176.0	213.0	263.0	284.0	279.001	168.0	193.0	200.0	210.999	184.0	247.0	187.708	215.0	279.0	199.0	193.999	244.001	227.0	219.0	137.928	112.637	160.836	140.427	161.604	155.219	179.181	122.877	169.924	142.225	127.178	108.424	133.005	185.08	133.0	109.003	124.009	149.433	109.145	103.963	127.098	162.929	146.216	195.02	114.893	135.332	169.41	190.079	97.06	127.0	110.723	116.578	86.068	111.001	156.75	97.98	156.879	126.175	245.137	231.255	165.718	171.121	156.172	170.653	227.074	192.037	135.547	171.302	170.634	292.763	108.782	181.285	142.09	183.677	1026.15	832.782	981.405	910.186	952.382	796.179	896.999	902.377	1065.55	907.147	829.051	848.222	497.187	444.089	391.011	373.025	385.543	407.523	274.016	555.508	475.051	302.804	375.001	560.876	273.0	228.0	399.003	403.004	639.018	255.003	554.274	577.031	427.088	311.0	384.212	476.022	243.093	436.042	367.03	502.071	463.354	378.848	362.101	274.695	502.127	643.123	405.234	182.038	382.004	305.163	430.001	365.827	462.054	287.042	424.0	254.013	316.027	400.096	360.0	396.925	169.011	253.0	207.0	252.0	229.0	256.914	359.714	169.0	175.0	249.051	130.753	180.0	251.0	191.0	190.0	266.716	203.726	199.641	207.0	189.0	172.0	133.0	261.0	243.0	70.075	49.29	53.012	44.33	72.222	50.427	200.05	47.415	471.232	613.439	472.519	478.132	643.0	566.0	606.021	442.634	447.26	715.326	460.277	502.083	332.001	445.0	260.047	336.0	388.001	570.032	331.999	373.002	357.001	384.0	760.921	470.0	358.022	488.115	521.073	342.0	637.076	653.384	392.0	386.192	324.018	636.038	285.0	470.0	428.007	868.14	567.001	765.0	371.807	465.053	528.775	620.197	1331.48	1437.41	1750.16	929.976	1221.95	1290.53	831.47	1159.55	1007.75	1353.57	1152.51	946.832	1203.97	1505.27	1174.9	1619.61	1303.37	836.656	1347.62	1569.27	968.5	1074.52	1271.52	759.757	205.0	340.003	358.038	242.606	328.035	436.0	437.108	543.0	325.0	391.931	281.0	367.78	291.999	345.0	343.0	336.999	373.999	364.0	336.0	454.999	400.0	335.0	404.0	295.007	370.001	407.0	294.0	495.999	411.0	408.0	699.009	526.917	501.0	743.0	429.773	614.0	723.001	719.0	716.0	462.0	682.0	1132.0	387.0	781.0	660.0	477.0	450.0	716.0	446.0	610.0	572.0	400.0	459.0	576.01	360.0	189.0	379.0	475.0	374.0	221.0	301.0	430.003	310.0	409.514	234.001	263.02	247.0	360.0	436.0	296.999	228.999	320.001	621.0	387.0	276.0	298.399	385.0	367.0	263.013	242.0	366.0	445.001	605.0	361.001	532.0	318.0	463.0	474.0	452.0	406.999	376.0	347.999	466.0	468.0	445.0	349.999	356.0	466.0	478.0	636.001	461.0	640.635	468.0	522.0	211.0	229.0	239.0	234.0	251.0	131.716	176.0	203.0	231.0	201.0	206.0	175.519	752.314	827.192	541.874	677.421	495.839	678.224	640.06	532.625	650.519	539.532	703.268	0.0	569.04	607.177	503.546	658.907	520.477	944.311	615.385	630.907	802.42	905.604	689.836	778.128	386.0	318.001	258.0	190.0	222.0	314.0	169.0	227.695	231.999	273.0	215.999	244.0	346.0	305.0	208.0	376.001	239.0	247.0	314.834	316.999	214.999	261.809	250.0	477.8	727.376	503.73	522.513	469.755	395.196	503.0	549.001	608.0	616.999	618.0	504.0	462.0	392.0	646.998	603.0	516.0	617.999	407.0	573.001	453.0	469.0	576.001	664.0	226.0	282.0	259.919	283.631	392.027	329.958	219.0	243.005	127.0	268.005	292.081	252.0	297.0	257.012	290.0	227.0	348.0	197.0	348.0	290.916	339.0	268.0	259.999	290.0	316.0	412.0	376.0	263.0	383.0	178.999	627.653	394.838	399.973	596.215	473.113	524.006	551.799	499.579	484.159	573.083	746.285	444.808	464.901	466.346	477.383	656.018	492.685	417.51	165.0	188.0	184.001	177.0	198.0	174.0	192.909	156.0	137.0	161.0	164.999	159.0	133.999	181.007	200.879	159.0	209.313	235.0	93.0	193.0	159.0	189.997	220.0	228.0	164.0	130.542	160.0	137.0	197.0	232.78	132.999	169.999	150.0	184.0	118.0	114.0	131.0	142.0	116.0	111.0	142.0	241.0	85.0	150.999	159.0	118.0	125.0
22682	ENSMUSG00000057903	Olfr739	0.0	0.0	0.0	0.0	0.0	0.0	0.0	0.0	0.0	0.0	0.0	0.0	0.0	0.0	0.0	0.0	0.0	0.0	0.0	0.0	0.0	0.0	0.0	0.0	0.0	0.0	0.0	0.0	0.0	0.0	0.0	0.0	0.0	0.0	0.0	0.0	0.0	0.0	0.0	0.0	0.0	0.0	0.0	0.0	0.0	0.0	0.0	0.0	0.0	0.0	0.0	0.0	0.0	0.0	0.0	0.0	0.0	0.0	0.0	0.0	0.0	0.0	0.0	0.0	0.0	0.0	0.0	0.0	0.0	0.0	0.0	0.0	0.0	0.0	0.0	0.0	0.0	0.0	0.0	0.0	0.0	0.0	0.0	0.0	0.0	0.0	0.0	0.0	0.0	0.0	0.0	0.0	0.0	0.0	0.0	0.0	0.0	0.0	0.0	0.0	0.0	0.0	0.0	0.0	0.0	0.0	0.0	0.0	0.0	0.0	0.0	0.0	0.0	0.0	0.0	0.0	0.0	0.0	0.0	0.0	0.0	0.0	0.0	0.0	0.0	0.0	0.0	0.0	0.0	0.0	0.0	0.0	0.0	0.0	0.0	0.0	0.0	0.0	0.0	0.0	0.0	0.0	0.0	0.0	0.0	0.0	0.0	0.0	0.0	0.0	0.0	0.0	0.0	0.0	0.0	0.0	0.0	0.0	0.0	0.0	0.0	0.0	0.0	0.0	0.0	0.0	0.0	0.0	0.0	0.0	0.0	0.0	0.0	0.0	0.0	0.0	0.0	0.0	0.0	0.0	0.0	0.0	0.0	0.0	0.0	0.0	0.0	0.0	0.0	0.0	0.0	0.0	0.0	0.0	0.0	0.0	0.0	0.0	0.0	0.0	0.0	0.0	0.0	0.0	0.0	0.0	0.0	0.0	0.0	0.0	0.0	0.0	0.0	0.0	0.0	0.0	0.0	0.0	0.0	0.0	0.0	0.0	0.0	0.0	0.0	0.0	0.0	0.0	0.0	0.0	0.0	0.0	0.0	0.0	0.0	0.0	0.0	0.0	0.0	0.0	0.0	0.0	0.0	0.0	0.0	0.0	0.0	0.0	0.0	0.0	0.0	0.0	0.0	0.0	0.0	0.0	0.0	0.0	0.0	0.0	0.0	0.0	0.0	0.0	0.0	0.0	0.0	0.0	0.0	0.0	0.0	0.0	0.0	0.0	0.0	0.0	0.0	0.0	0.0	0.0	0.0	0.0	0.0	0.0	0.0	0.0	0.0	0.0	0.0	0.0	0.0	0.0	0.0	0.0	0.0	0.0	0.0	0.0	0.0	0.0	0.0	0.0	0.0	0.0	0.0	0.0	0.0	0.0	0.0	0.0	0.0	0.0	0.0	0.0	0.0	0.0	0.0	0.0	0.0	0.0	0.0	0.0	0.0	0.0	0.0	0.0	0.0	0.0	0.0	0.0	0.0	0.0	0.0	0.0	0.0	0.0	0.0	0.0	0.0	0.0	0.0	0.0	0.0	0.0	0.0	0.0	0.0	0.0	0.0	0.0	0.0	0.0	0.0	0.0	0.0	0.0	0.0	0.0	0.0	0.0	0.0	0.0	0.0	0.0	0.0	0.0	0.0	0.0	0.0	0.0	0.0	0.0	0.0	0.0	0.0	0.0	0.0	0.0	0.0	0.0	0.0	0.0	0.0	0.0	0.0	0.0	0.0	0.0	0.0	0.0	0.0	0.0	0.0	0.0	0.0	0.0	0.0	0.0	0.0	0.0	0.0	0.0	0.0	0.0	0.0	0.0	0.0	0.0	0.0	0.0	0.0	0.0	0.0	0.0	0.0	0.0	0.0	0.0	0.0	0.0	0.0	0.0	0.0	0.0	0.0	0.0	0.0	0.0	0.0	0.0	0.0	0.0	0.0	0.0	0.0	0.0	0.0	0.0	0.0	0.0	0.0	0.0	0.0	0.0	0.0	0.0	0.0	0.0	0.0	0.0	0.0	0.0	0.0	0.0	0.0	0.0	0.0	0.0	0.0	0.0	0.0	0.0	0.0	0.0	0.0	0.0	0.0	0.0	0.0	0.0	0.0	0.0	0.0	0.0	0.0	0.0	0.0	0.0	0.0	0.0	0.0	0.0	0.0	0.0	0.0	0.0	0.0	0.0	0.0	0.0	0.0	0.0	0.0	0.0	0.0	0.0	0.0	0.0	0.0	0.0	0.0	0.0	0.0	0.0	0.0	0.0	0.0	0.0	0.0	0.0	0.0	0.0	0.0	0.0	0.0	0.0	0.0	0.0	0.0	0.0	0.0	0.0	0.0	0.0	0.0	0.0	0.0	0.0	0.0	0.0	0.0	0.0	0.0	0.0	0.0	0.0	0.0	0.0	0.0	0.0	0.0	0.0	0.0	0.0	0.0	0.0	0.0	0.0	0.0	0.0	0.0	0.0	0.0	0.0	0.0	0.0	0.0	0.0	0.0	0.0	0.0	0.0	0.0	0.0	0.0	0.0	0.0	0.0	0.0	0.0	0.0	0.0	0.0	0.0	0.0	0.0	0.0	0.0	0.0	0.0	0.0	0.0	0.0	0.0	0.0	0.0	0.0	0.0	0.0	0.0	0.0	0.0	0.0	0.0	0.0	0.0	0.0	0.0	0.0	0.0	0.0	0.0	0.0	0.0	0.0	0.0	0.0	0.0	0.0	0.0	0.0	0.0	0.0	0.0	0.0	0.0	0.0	0.0	0.0	0.0	0.0	0.0	0.0	0.0	0.0	0.0	0.0	0.0	0.0	0.0	0.0	0.0	0.0	0.0	0.0	0.0	0.0	0.0	0.0	0.0	0.0	0.0	0.0	0.0	0.0	0.0	0.0	0.0	0.0	0.0	0.0	0.0	0.0	0.0	0.0	0.0	0.0	0.0	0.0	0.0	0.0	0.0	0.0	0.0	0.0	0.0	0.0	0.0	0.0	0.0	0.0	0.0	0.0	0.0	0.0	0.0	0.0	0.0	0.0	0.0	0.0	0.0	0.0	0.0	0.0	0.0	0.0	0.0	0.0	1.0	0.0	0.0	0.0	0.0	0.0	0.0	0.0	0.0	0.0	0.0	0.0	0.0	0.0	0.0	0.0	0.0	0.0	0.0	0.0	0.0	0.0	0.0	0.0	0.0	0.0	0.0	0.0	0.0	0.0	0.0	0.0	0.0	0.0	0.0	0.0	0.0	0.0	0.0	0.0	0.0	0.0	0.0	0.0	0.0	0.0	0.0	0.0	0.0	0.0	0.0	0.0	0.0	0.0	0.0	0.0	0.0	0.0	0.0	0.0	0.0	0.0	0.0	0.0	0.0	0.0	0.0	0.0	0.0	0.0	0.0	0.0	0.0	0.0	0.0	0.0	0.0	0.0	0.0	0.0	0.0	0.0	0.0	0.0	0.0	0.0	0.0	0.0	0.0	0.0	0.0	0.0	0.0	0.0	0.0	0.0	0.0	0.0	0.0	0.0	0.0	0.0	0.0	0.0	0.0	0.0	0.0	0.0	0.0	0.0	0.0	0.0	0.0	0.0	0.0	0.0
22683	ENSMUSG00000063252	Gm4744	0.0	0.0	0.0	0.0	0.0	0.0	0.0	0.0	0.0	0.0	0.0	0.0	0.0	0.0	0.0	0.0	0.0	0.0	0.0	0.0	0.0	0.0	0.0	0.0	0.0	0.0	0.0	0.0	0.0	0.0	0.0	0.0	0.0	0.0	0.0	0.0	0.0	0.0	0.0	0.0	0.0	0.0	0.0	0.0	0.0	0.0	0.0	0.0	0.0	0.0	0.0	0.0	0.0	0.0	0.0	0.0	0.0	0.0	0.0	0.0	0.0	0.0	0.0	0.0	0.0	0.0	0.0	0.0	0.0	0.0	0.0	0.0	0.0	0.0	0.0	0.0	0.0	0.0	0.0	0.0	0.0	0.0	0.0	0.0	0.0	0.0	0.0	0.0	0.0	0.0	0.0	0.0	0.0	0.0	0.0	0.0	0.0	0.0	0.0	0.0	0.0	0.0	0.0	0.0	0.0	0.0	0.0	0.0	0.0	0.0	0.0	0.0	0.0	0.0	0.0	0.0	0.0	0.0	0.0	0.0	0.0	0.0	0.0	0.0	0.0	0.0	0.0	0.0	0.0	0.0	0.0	0.0	0.0	0.0	0.0	0.0	0.0	0.0	0.0	0.0	0.0	0.0	0.0	0.0	0.0	0.0	0.0	0.0	0.0	0.0	0.0	0.0	0.0	0.0	0.0	0.0	0.0	0.0	0.0	0.0	0.0	0.0	0.0	0.0	0.0	0.0	0.0	0.0	0.0	0.0	0.0	0.0	0.0	0.0	0.0	0.0	0.0	0.0	0.0	0.0	0.0	0.0	0.0	0.0	0.0	0.0	0.0	0.0	0.0	0.0	0.0	0.0	0.0	0.0	0.0	0.0	0.0	0.0	0.0	0.0	0.0	0.0	0.0	0.0	0.0	0.0	0.0	0.0	0.0	0.0	0.0	0.0	0.0	0.0	0.0	0.0	0.0	0.0	0.0	0.0	0.0	0.0	0.0	0.0	0.0	0.0	0.0	0.0	0.0	0.0	0.0	0.0	0.0	0.0	0.0	0.0	0.0	0.0	0.0	0.0	0.0	0.0	0.0	0.0	0.0	0.0	0.0	0.0	0.0	0.0	0.0	0.0	0.0	0.0	0.0	0.0	0.0	0.0	0.0	0.0	0.0	0.0	0.0	0.0	0.0	0.0	0.0	0.0	0.0	0.0	0.0	0.0	0.0	0.0	0.0	0.0	0.0	0.0	0.0	0.0	0.0	0.0	0.0	0.0	0.0	0.0	0.0	0.0	0.0	0.0	0.0	0.0	0.0	0.0	0.0	0.0	0.0	0.0	0.0	0.0	0.0	0.0	0.0	0.0	0.0	0.0	0.0	0.0	0.0	0.0	0.0	0.0	0.0	0.0	0.0	0.0	0.0	0.0	0.0	0.0	0.0	0.0	0.0	0.0	0.0	0.0	0.0	0.0	0.0	0.0	0.0	0.0	0.0	0.0	0.0	0.0	0.0	0.0	0.0	0.0	0.0	0.0	0.0	0.0	0.0	0.0	0.0	0.0	0.0	0.0	1.0	0.0	0.0	0.0	0.0	0.0	0.0	0.0	0.0	0.0	0.0	0.0	0.0	0.0	0.0	0.0	0.0	0.0	0.0	0.0	0.0	0.0	0.0	0.0	0.0	0.0	0.0	0.0	0.0	0.0	0.0	0.0	0.0	0.0	0.0	0.0	0.0	0.0	0.0	0.0	0.0	0.0	0.0	0.0	0.0	0.0	0.0	0.0	0.0	0.0	0.0	0.0	0.0	0.0	0.0	0.0	0.0	0.0	0.0	0.0	0.0	0.0	0.0	0.0	0.0	0.0	0.0	0.0	0.0	0.0	0.0	0.0	0.0	0.0	0.0	0.0	0.0	0.0	0.0	0.0	0.0	0.0	0.0	0.0	0.0	0.0	0.0	0.0	0.0	0.0	0.0	0.0	0.0	0.0	0.0	0.0	0.0	0.0	0.0	0.0	0.0	0.0	0.0	0.0	0.0	0.0	0.0	0.0	0.0	0.0	0.0	0.0	0.0	0.0	0.0	0.0	0.0	0.0	0.0	0.0	0.0	0.0	0.0	0.0	0.0	0.0	0.0	0.0	0.0	0.0	0.0	0.0	0.0	0.0	0.0	0.0	0.0	0.0	0.0	0.0	0.0	0.0	0.0	0.0	0.0	0.0	0.0	0.0	0.0	0.0	0.0	0.0	0.0	0.0	0.0	0.0	0.0	0.0	0.0	0.0	0.0	0.0	0.0	0.0	0.0	0.0	0.0	0.0	0.0	0.0	0.0	0.0	0.0	0.0	0.0	0.0	0.0	0.0	0.0	0.0	0.0	0.0	0.0	0.0	0.0	0.0	0.0	0.0	0.0	0.0	0.0	0.0	0.0	0.0	0.0	0.0	0.0	0.0	0.0	0.0	0.0	0.0	0.0	0.0	0.0	0.0	0.0	0.0	0.0	0.0	0.0	0.0	0.0	0.0	0.0	0.0	0.0	0.0	0.0	0.0	0.0	0.0	0.0	0.0	0.0	0.0	0.0	0.0	0.0	0.0	0.0	0.0	0.0	0.0	0.0	0.0	0.0	0.0	0.0	0.0	0.0	0.0	0.0	0.0	0.0	0.0	0.0	0.0	1.0	0.0	0.0	0.0	0.0	0.0	0.0	0.0	0.0	0.0	0.0	0.0	0.0	0.0	0.0	0.0	0.0	0.0	0.0	0.0	0.0	0.0	0.0	0.0	0.0	0.0	0.0	0.0	0.0	0.0	0.0	0.0	0.0	0.0	0.0	0.0	0.0	0.0	0.0	0.0	0.0	0.0	0.0	0.0	0.0	0.0	0.0	0.0	0.0	0.0	0.0	0.0	0.0	0.0	0.0	0.0	0.0	0.0	0.0	0.0	0.0	0.0	0.0	0.0	0.0	0.0	0.0	0.0	0.0	0.0	0.0	0.0	0.0	0.0	0.0	0.0	0.0	0.0	0.0	0.0	0.0	0.0	1.0	0.0	0.0	0.0	0.0	0.0	0.0	0.0	0.0	0.0	0.0	0.0	0.0	0.0	0.0	0.0	0.0	0.0	0.0	0.0	0.0	0.0	0.0	0.0	0.0	0.0	0.0	0.0	0.0	0.0	0.0	0.0	0.0	0.0	0.0	0.0	0.0	0.0	0.0	0.0	0.0	0.0	0.0	0.0	0.0	0.0	0.0	0.0	0.0	0.0	0.0	0.0	0.0	0.0	0.0	0.0	0.0	0.0	0.0	0.0	0.0	0.0	0.0	0.0	0.0	0.0	0.0	0.0	0.0	0.0	0.0	0.0	0.0	0.0	0.0	0.0	0.0	0.0	0.0	0.0	0.0	0.0	0.0	0.0	0.0	0.0	0.0	0.0	0.0	0.0	0.0	0.0	0.0	0.0	0.0	0.0	0.0	0.0	0.0	0.0	0.0	0.0	0.0	0.0	0.0	0.0	0.0	1.0	0.0	0.0	0.0	0.0	0.0	0.0	0.0	0.0	0.0	0.0	0.0	0.0	0.0	0.0	0.0	0.0	0.0
22684	ENSMUSG00000040842	Szrd1	3751.77	4092.34	3890.57	4932.14	4574.57	4142.19	3670.21	4489.29	3894.72	478.319	7711.35	615.709	3353.13	3375.1	2037.52	2981.21	3507.11	3738.08	2747.37	3184.25	2884.75	3266.05	3088.4	2895.78	2326.81	3297.53	2757.01	2696.05	2315.35	3116.06	2981.28	3602.17	2997.32	3183.78	2322.93	3291.23	3082.21	2674.99	2767.9	193.001	2695.23	2673.32	3258.41	2984.68	3034.15	2456.07	2944.07	3119.2	2601.74	2489.0	3212.0	3346.82	2414.89	3697.64	2924.22	2629.84	3081.86	1953.91	4160.64	2542.76	2588.8	2254.97	2896.85	2589.43	2234.39	2927.14	2350.02	3560.22	2944.31	3221.33	2322.2	3931.32	2126.47	2650.5	2940.07	3293.76	2766.61	2420.66	2558.21	2754.23	2936.38	3500.72	2385.07	2783.07	2565.12	2844.13	3665.26	2386.48	3683.78	2164.61	3715.01	3433.72	2646.0	3784.84	2729.24	3512.8	3231.0	3135.17	4207.0	3040.0	3049.91	3161.16	3452.54	3495.1	3598.58	2981.0	4028.5	2809.0	3179.25	2581.0	3967.0	2210.9	3310.0	3856.98	3590.0	3210.02	3441.0	3315.02	3108.0	2893.0	3182.47	3352.04	3125.0	3891.0	3378.0	3369.59	3339.01	2380.0	3198.0	3894.0	3225.0	3607.0	3649.02	3273.0	2604.13	2449.61	3459.66	1786.51	1576.0	1784.0	2524.66	1439.0	1189.0	1264.0	1401.0	1435.92	2021.72	1854.03	1901.06	2329.11	1718.25	1646.83	2324.66	1875.0	2256.12	1660.2	1966.02	1811.12	2370.17	1500.89	1755.0	1243.81	2623.74	1633.0	1215.0	2019.1	1269.03	1691.07	1238.45	1915.28	1698.11	1967.6	1723.04	1915.39	2460.99	2428.66	2119.58	1960.51	2323.11	2201.35	1573.24	2323.35	2047.0	1874.0	617.0	1417.0	1790.0	1751.0	1690.0	2046.0	1270.0	1827.0	1068.0	1571.0	1862.0	1453.0	1949.0	1880.0	1293.0	1776.0	2655.0	1449.0	1792.0	1964.0	1879.0	1789.0	882.0	1027.0	1218.0	621.0	1166.0	1298.0	1142.0	1378.0	1159.0	1181.0	1076.0	778.0	1253.0	1221.0	1145.0	993.0	1151.0	949.0	803.0	898.0	909.999	821.0	1005.0	1078.0	1495.0	782.0	1265.0	999.0	1614.0	912.0	1269.0	1436.0	1245.0	1517.0	1114.0	1042.0	846.0	3712.4	3057.57	2198.17	3590.75	3593.63	4235.02	3113.19	4297.33	2818.57	3420.13	3687.53	3826.18	4011.92	4067.61	3081.65	2329.1	3573.88	666.006	914.024	831.0	1278.07	930.76	884.0	830.0	932.07	993.009	876.0	1141.0	799.011	1052.72	788.5	846.429	964.354	757.083	1003.0	986.0	1309.0	998.0	1030.0	933.0	970.0	1110.0	966.001	973.0	998.999	1027.0	844.0	938.999	1176.0	1043.0	1430.0	1278.0	833.001	873.0	1118.0	1004.0	861.0	1270.0	944.001	995.0	1169.0	738.0	1202.0	1211.0	898.0	1161.0	811.855	649.928	751.812	750.86	868.703	730.977	1036.74	791.546	848.681	835.576	939.82	739.804	808.792	794.74	849.85	620.144	624.395	477.104	758.232	576.787	574.443	921.639	924.656	980.369	756.298	710.534	1104.88	889.846	488.731	783.841	698.203	633.464	631.038	603.609	894.245	835.002	755.36	650.733	1161.64	1041.58	842.538	814.523	1019.53	929.421	1032.49	946.436	805.734	795.501	769.632	1427.01	697.619	1029.98	822.196	802.516	3650.27	2651.17	5012.57	3479.99	3885.68	2351.76	2467.63	3306.69	4042.6	3457.82	2633.92	2601.4	3895.57	3276.1	3219.44	3575.12	2858.45	3442.96	2375.64	4021.07	3863.35	2810.98	2955.74	4308.25	2251.0	2188.52	3433.39	3458.85	4522.08	2250.06	3894.75	4970.4	3740.85	2457.69	3163.6	3488.84	2245.6	3291.15	3584.49	3638.41	3799.13	3603.57	3036.98	2488.36	3311.18	5214.59	2949.8	1871.36	3400.1	2655.92	3106.98	2583.14	3902.13	2591.73	2871.42	2387.38	3199.27	3315.66	2921.42	3080.2	550.0	871.0	538.0	755.0	575.0	884.0	988.0	751.0	618.0	892.0	415.0	652.0	598.0	524.0	804.0	850.0	597.0	675.0	609.0	736.0	547.0	412.0	793.0	542.0	942.982	1056.95	735.989	732.997	851.001	851.969	1392.7	972.969	3354.89	4175.56	3047.38	3550.32	3979.82	2848.81	4158.92	4168.81	3762.6	4180.64	3229.54	4023.59	1905.23	2525.0	1254.0	1572.0	1776.0	2506.0	1562.03	1870.0	1968.88	1653.0	4464.53	2243.03	2853.91	2587.56	4498.95	2371.0	4231.48	3973.81	2418.06	2406.07	1418.92	3242.35	1663.0	2006.0	2184.01	4829.02	2671.0	3324.69	2485.0	3913.09	4227.66	3585.68	9193.14	8274.93	9945.55	6357.46	7245.2	7910.18	4729.62	8975.28	5724.61	7339.46	8249.62	7151.62	7784.73	7330.87	6711.72	7581.71	8387.56	4767.61	8344.4	8527.39	5510.29	6829.66	5645.35	4477.38	1121.0	1371.02	2026.28	1130.05	1585.02	1521.31	2274.44	3387.23	1579.0	2092.29	2035.0	1960.02	1944.39	2270.01	2224.0	1920.0	2080.51	2518.92	2338.04	2613.04	3049.48	2373.01	2379.52	2253.3	2158.03	2473.12	1731.0	4368.89	2918.46	2795.0	5349.03	3834.01	4459.0	5052.06	3313.36	5374.0	5030.0	4944.02	5440.02	4641.0	4690.06	7256.83	4105.0	6286.83	5240.01	4007.0	4270.03	6407.32	3409.42	5533.0	4683.0	3651.0	4210.0	4606.0	3160.29	600.001	1727.01	1391.52	1262.0	1019.0	1607.87	1282.11	1573.89	1363.72	1408.11	834.0	1331.92	1329.0	1493.0	1160.04	1385.29	881.999	2109.01	1352.0	1533.35	1154.11	1137.0	1599.0	811.655	1025.27	2392.0	2831.0	4103.0	2414.0	2901.0	2204.0	2521.0	3634.0	1933.0	2250.0	2527.0	2340.0	3627.0	3403.0	4324.0	2581.0	2288.0	2684.0	2383.0	3242.0	2892.0	3173.0	2640.0	2631.0	570.0	804.0	778.0	598.0	701.0	623.0	448.0	614.0	670.0	423.0	764.0	791.0	4475.18	4599.33	3391.04	3794.03	3447.88	3919.63	3604.27	3785.89	3427.12	3530.21	3860.72	0.0	3357.38	3833.35	3536.25	3385.38	3265.4	5168.74	3415.01	4287.61	4576.66	5398.17	3383.96	4857.6	991.001	1153.0	1266.0	1169.0	1096.0	1582.0	1148.0	1144.0	1049.0	1423.0	1252.0	1195.0	459.0	804.0	703.0	1574.0	844.999	508.0	666.0	724.0	562.0	730.999	678.0	2633.05	3975.58	2978.61	2444.14	3041.96	2348.74	3048.0	2834.0	3277.0	4130.0	2977.0	2997.0	3383.0	2891.0	3820.0	3402.0	3251.0	4577.0	2440.0	3757.0	2658.0	3075.0	3124.0	4352.0	749.0	1037.0	828.0	446.0	1695.0	575.0	750.0	981.0	488.0	970.0	1299.0	924.0	932.0	1210.0	989.0	710.0	796.0	822.0	1807.0	1430.0	2122.0	1868.0	1432.0	1840.0	2104.0	2210.0	2070.0	1369.0	2102.0	1083.0	3707.9	2476.18	2941.29	3472.27	2571.6	2571.26	3319.03	2805.78	2400.57	2909.81	3214.83	2571.55	2557.7	2984.29	2647.19	3566.79	2661.05	2694.47	1017.17	710.003	1197.0	1236.15	987.999	601.0	1446.89	793.001	944.729	774.006	770.025	811.0	847.278	1098.72	1002.0	803.001	940.014	1162.0	407.0	853.0	771.0	759.0	881.0	939.0	907.999	780.0	1012.0	709.0	905.001	1090.0	893.0	895.0	780.0	712.0	874.0	654.0	1033.0	883.0	788.0	869.001	728.0	1114.0	587.0	1148.0	784.0	781.0	841.0
22685	ENSMUSG00000117569	Gm49987	0.0	0.0	0.0	0.0	0.0	0.0	0.0	0.0	0.0	0.0	0.0	0.0	0.0	0.0	0.0	0.0	0.0	0.0	0.0	1.008	0.0	0.0	0.0	0.0	0.0	0.0	0.0	0.0	1.005	0.0	0.0	0.0	0.0	0.0	0.0	0.0	0.0	0.0	0.0	0.0	0.0	0.0	0.0	0.0	0.0	0.0	0.0	0.0	0.0	0.0	0.0	0.0	0.0	0.0	0.0	0.0	0.0	0.0	0.0	0.0	0.0	0.0	0.0	0.0	0.0	0.0	0.0	0.0	0.0	0.0	0.0	0.0	0.0	0.0	0.0	1.005	0.0	0.0	0.0	0.0	0.0	0.0	0.0	0.0	0.0	1.006	1.009	0.0	0.0	0.0	0.0	0.0	0.0	0.0	0.0	0.0	0.0	0.0	0.0	0.0	0.0	0.0	0.0	0.0	0.0	0.0	0.0	0.0	0.0	0.0	0.0	0.0	0.0	0.0	0.0	0.0	0.0	0.0	0.0	0.0	0.0	0.0	0.0	0.0	0.0	0.0	0.0	0.0	0.0	0.0	0.0	0.0	0.0	0.0	0.0	0.0	0.0	0.0	0.0	0.0	0.0	0.0	0.0	0.0	0.0	0.0	0.0	0.0	0.0	0.0	0.0	0.0	0.0	0.0	0.0	0.0	0.0	0.0	0.0	0.0	0.0	0.0	0.0	0.0	0.0	0.0	0.0	0.0	0.0	0.0	0.0	0.0	0.0	0.0	0.0	0.0	0.0	0.0	0.0	0.0	0.0	0.0	0.0	0.0	0.0	0.0	0.0	0.0	0.0	0.0	0.0	0.0	0.0	0.0	0.0	0.0	0.0	0.0	0.0	0.0	0.0	0.0	0.0	0.0	0.0	0.0	0.0	0.0	0.0	0.0	0.0	0.0	0.0	0.0	0.0	0.0	0.0	0.0	0.0	0.0	0.0	0.0	0.0	0.0	0.0	0.0	0.0	0.0	0.0	0.0	0.0	0.0	0.0	0.0	0.0	0.0	0.0	0.0	0.0	0.0	0.0	0.0	0.0	0.0	0.0	0.0	0.0	0.0	0.0	0.0	0.0	0.0	0.0	0.0	0.0	0.0	0.0	0.0	0.0	0.0	0.0	0.0	0.0	0.0	0.0	0.0	0.0	0.0	0.0	0.0	0.0	0.0	0.0	0.0	0.0	0.0	0.0	0.0	0.0	0.0	0.0	0.0	0.0	0.0	0.0	0.0	0.0	0.0	0.0	0.0	0.0	0.0	0.0	0.0	0.0	0.0	0.0	0.0	0.0	0.0	0.0	0.0	0.0	0.0	0.0	0.0	0.0	0.0	0.0	0.0	0.0	0.0	0.0	0.0	0.0	0.0	0.0	0.0	1.033	0.0	0.0	0.0	0.0	0.0	0.0	0.0	0.0	0.0	0.0	0.0	0.0	0.0	0.0	0.0	0.0	0.0	0.0	0.0	0.0	0.0	0.0	0.0	0.0	0.0	0.0	0.0	0.0	0.0	0.0	0.0	0.0	0.0	0.0	0.0	0.0	0.0	0.0	0.0	0.0	0.0	0.0	0.0	0.0	0.0	0.0	0.0	0.0	0.0	0.0	0.0	0.0	0.0	0.0	0.0	1.0	0.0	0.0	0.0	0.0	0.0	0.0	0.0	0.0	0.0	0.0	0.0	0.0	0.0	0.0	0.0	1.016	0.0	0.0	0.0	0.0	0.0	0.0	0.0	0.0	0.0	0.0	0.0	0.0	0.0	0.0	0.0	0.0	0.0	0.0	0.0	0.0	0.0	0.0	0.0	0.0	0.0	0.0	0.0	1.009	0.0	0.0	0.0	0.0	0.0	0.0	0.0	0.0	0.0	0.0	0.0	0.0	0.0	0.0	0.0	0.0	0.0	0.0	0.0	0.0	0.0	0.0	0.0	0.0	0.0	0.0	0.0	0.0	0.0	0.0	0.0	0.0	0.0	0.0	0.0	0.0	1.01	0.0	0.0	0.0	0.0	0.0	0.0	0.0	0.0	0.0	0.0	0.0	0.0	0.0	0.0	0.0	0.0	0.0	0.0	0.0	0.0	0.0	0.0	0.0	0.0	0.0	0.0	0.0	0.0	0.0	0.0	0.0	0.0	0.0	0.0	0.0	0.0	0.0	0.0	0.0	0.0	0.0	0.0	0.0	0.0	0.0	0.0	0.0	0.0	0.0	0.0	0.0	0.0	0.0	0.0	0.0	0.0	0.0	0.0	0.0	0.0	0.0	0.0	0.0	0.0	0.0	0.0	0.0	0.0	0.0	0.0	0.0	0.0	0.0	0.0	0.0	0.0	0.0	0.0	0.0	0.0	0.0	0.0	0.0	0.0	0.0	2.024	0.0	0.0	0.0	0.0	0.0	0.0	0.0	0.0	0.0	0.0	0.0	0.0	0.0	0.0	0.0	0.0	0.0	0.0	0.0	0.0	0.0	0.0	0.0	0.0	0.0	0.0	0.0	0.0	0.0	0.0	1.001	0.0	0.0	2.003	0.0	0.0	0.0	0.0	0.0	0.0	0.0	0.0	0.0	0.0	0.0	0.0	0.0	0.0	0.0	0.0	0.0	0.0	0.0	0.0	0.0	0.0	0.0	0.0	1.006	0.0	0.0	0.0	0.0	0.0	0.0	0.0	0.0	0.0	0.0	0.0	0.0	0.0	0.0	0.0	0.0	0.0	0.0	0.0	0.0	0.0	0.0	0.0	0.0	0.0	0.0	0.0	0.0	0.0	0.0	0.0	0.0	0.0	0.0	0.0	0.0	0.0	0.0	0.0	0.0	0.0	0.0	0.0	0.0	0.0	0.0	0.0	0.0	0.0	0.0	0.0	0.0	0.0	0.0	0.0	0.0	0.0	0.0	0.0	0.0	0.0	0.0	0.0	0.0	0.0	0.0	0.0	0.0	0.0	0.0	0.0	0.0	0.0	0.0	0.0	0.0	0.0	0.0	0.0	0.0	0.0	0.0	0.0	0.0	0.0	0.0	0.0	0.0	0.0	0.0	0.0	0.0	0.0	0.0	0.0	0.0	0.0	0.0	0.0	0.0	0.0	0.0	0.0	0.0	0.0	0.0	0.0	0.0	0.0	0.0	0.0	0.0	0.0	0.0	0.0	0.0	0.0	0.0	0.0	0.0	0.0	0.0	0.0	0.0	0.0	0.0	0.0	0.0	0.0	0.0	0.0	0.0	0.0	0.0	0.0	0.0	0.0	0.0	0.0	0.0	0.0	0.0	0.0	0.0	0.0	0.0	0.0	0.0	0.0	0.0	0.0	0.0	0.0	0.0	0.0	0.0	0.0	0.0	0.0	0.0	0.0	0.0	0.0	0.0	0.0	0.0	0.0	0.0	0.0	0.0	0.0	0.0	0.0	0.0	0.0	0.0	0.0	0.0	0.0	0.0	0.0	0.0	0.0	0.0	0.0	0.0	0.0	0.0	0.0	0.0	0.0	0.0	0.0	0.0	0.0	0.0	0.0	0.0	0.0	0.0	0.0	0.0	0.0	0.0
22686	ENSMUSG00000038774	Ascc3	3584.98	3399.36	3406.66	2980.6	3830.96	2936.14	3271.47	3441.31	3214.81	426.533	7788.58	438.493	848.0	976.052	948.0	862.0	1152.0	955.0	1032.74	815.001	745.347	995.106	1081.0	1087.16	979.147	788.0	1079.0	985.202	1049.01	911.0	1143.11	957.064	887.287	1030.14	929.094	908.507	847.075	1020.0	1107.0	109.0	1121.35	819.583	979.0	808.002	817.465	1009.11	1079.47	971.0	1088.41	1027.15	1063.0	835.0	854.007	1134.28	981.51	792.004	1148.13	401.0	1333.05	900.0	857.112	856.074	974.337	1018.0	1013.0	950.025	781.0	1073.0	1090.0	1268.34	885.089	1106.02	451.0	1145.0	1165.19	982.0	1044.07	919.001	825.048	996.17	1160.17	818.294	858.439	1065.01	1032.46	993.172	939.095	619.007	940.0	2019.8	3295.03	3094.3	2575.88	3362.17	2089.24	3364.98	1750.01	2690.04	3732.0	2928.0	2769.45	2367.0	2966.0	2967.74	2876.03	2600.0	3179.29	2509.0	2951.0	2663.0	2588.01	1799.3	2387.07	3206.31	2770.68	2676.59	2754.09	3189.0	2532.7	3337.0	2809.51	3011.25	2290.05	3412.29	2872.0	2910.33	3207.0	2218.18	2348.01	3032.0	2830.0	2483.74	2863.11	2331.44	2034.63	2181.47	3175.65	578.0	469.1	664.749	1110.0	424.0	455.0	486.0	494.231	511.0	1140.54	913.278	760.281	1204.3	835.018	636.005	698.002	876.455	1175.09	722.0	1292.45	974.454	50.016	311.0	628.012	410.002	28.0	747.036	764.0	68.0	601.99	663.069	642.0	582.115	1152.47	1591.2	1244.07	1095.03	1619.37	1692.17	1606.9	1460.5	1455.25	1443.0	1518.3	1536.67	677.0	677.0	288.0	457.0	597.0	671.0	835.0	609.0	553.0	694.0	469.0	663.0	508.0	623.0	688.0	640.0	566.0	657.0	863.0	601.0	684.0	723.0	807.0	794.0	15.0	18.0	15.0	52.0	17.0	16.0	16.0	18.0	27.0	16.0	10.0	41.0	27.0	16.0	29.0	43.0	47.0	22.0	363.0	542.0	567.0	431.0	507.0	582.0	678.0	469.0	465.0	480.0	701.0	571.0	685.0	796.0	573.0	671.0	575.0	668.0	530.0	1170.0	811.485	782.414	1062.0	1105.0	1171.03	898.003	1106.0	851.003	1128.0	1286.02	1212.0	1478.08	1202.02	1166.06	730.0	1168.0	331.003	373.136	366.0	527.154	241.006	304.263	536.0	335.002	335.0	306.097	354.193	384.995	431.0	514.684	323.023	337.896	328.001	1455.0	1261.0	1606.0	1311.0	1474.0	1291.0	1354.0	1091.0	1381.0	1093.0	1100.0	1208.0	1111.0	1176.0	1119.0	1290.0	1701.0	1397.0	1027.0	1040.0	1119.0	1180.0	1054.0	1368.0	1296.0	1433.0	1337.0	953.0	1331.0	1242.0	1115.0	1239.0	454.0	343.0	401.0	379.0	452.0	446.0	539.0	374.0	496.0	460.0	423.0	383.0	294.47	361.366	328.302	229.007	251.043	199.0	321.963	275.396	241.12	330.321	303.341	319.998	222.026	420.312	410.552	394.36	209.169	264.86	289.471	253.502	213.013	248.41	406.744	336.871	343.0	338.0	429.0	428.0	301.0	329.0	399.0	402.0	435.0	579.0	322.0	376.0	417.0	734.0	466.0	508.0	352.0	364.0	6336.0	5957.0	5955.0	5975.0	5880.0	5847.0	5891.0	6244.0	7170.0	5231.0	5922.0	5343.0	1119.66	1140.03	999.362	1352.41	988.088	1361.03	964.036	1430.36	1266.27	758.113	961.737	1489.99	1050.33	770.719	883.286	1255.23	1806.94	604.111	1230.49	1668.75	1333.96	1062.62	917.209	1339.4	653.387	1213.51	1163.56	1260.9	1183.05	1158.59	1055.12	811.146	1212.07	1806.18	1128.06	663.489	1288.15	1107.05	1145.5	917.598	1255.43	936.074	816.61	997.904	1378.56	1133.5	1115.5	928.012	15.0	24.0	25.0	28.0	56.0	39.0	21.0	30.0	38.0	43.0	23.0	37.0	13.0	41.0	39.0	46.0	20.0	41.0	22.0	29.0	24.0	22.0	22.0	31.0	182.0	192.0	247.0	193.0	135.0	191.0	575.003	202.0	2424.35	2181.45	2903.11	2552.53	2816.91	2499.55	2699.64	3458.74	2809.26	2721.98	2783.58	2493.17	1067.51	983.284	824.0	734.0	848.0	1035.0	792.163	962.0	1741.19	1911.0	3370.76	1778.54	2381.2	2079.55	3386.96	2365.5	2627.13	2693.06	2276.16	1752.58	1685.2	2763.57	1609.26	2305.0	2106.15	2744.74	1973.0	3041.71	2284.39	3199.42	3090.71	3051.36	4357.76	3187.17	4728.02	2575.44	3178.95	3208.61	2197.02	4070.21	2710.36	2960.42	3404.06	3184.19	3407.01	2656.0	2838.4	3448.48	3942.1	2325.24	3135.44	3942.04	2128.85	3222.24	2957.12	1938.22	511.0	620.0	906.0	364.02	470.0	874.623	747.816	1037.46	788.0	2223.79	2133.0	2314.0	1989.0	2261.0	3711.58	2856.0	2809.44	2704.0	2648.0	2438.47	2632.0	2299.0	3057.0	1965.0	2250.8	3019.0	2257.28	1719.06	2199.0	1944.0	2630.0	1827.01	2606.0	2812.16	2230.18	2451.0	2224.0	2934.14	3711.0	2215.32	2674.01	3566.0	1861.0	3203.14	3072.0	2904.0	2085.0	3443.0	2236.99	2788.53	2761.0	2962.0	2435.0	3556.07	1731.0	411.0	408.0	625.0	617.0	331.01	481.038	518.1	477.002	770.025	364.0	481.0	210.0	615.0	601.0	540.0	405.002	845.0	1602.01	450.0	399.0	551.943	436.001	410.0	596.0	258.021	638.0	1217.0	377.0	931.0	1032.0	670.0	778.0	1004.0	847.0	880.0	1040.0	975.0	377.0	1498.0	316.0	1157.0	798.0	1109.0	924.0	1385.0	1358.0	1341.0	1171.0	1303.0	1363.0	2358.0	2295.0	1542.0	1800.0	856.0	1276.0	1041.0	2111.0	2049.0	1708.0	1168.0	2217.0	1975.0	1793.0	1640.0	1532.0	2016.0	1943.0	1944.0	2127.0	1550.0	1685.0	0.0	1441.0	1696.0	1449.0	1936.0	1997.0	2530.0	2109.0	2100.0	2136.0	3081.0	1438.0	2217.0	80.0	281.0	218.0	514.0	234.0	326.0	501.0	431.0	304.0	257.0	349.0	220.0	389.0	690.0	351.0	332.0	361.0	1289.0	426.0	898.0	275.0	546.0	471.0	2540.12	2972.97	2527.33	2800.03	2464.22	2637.51	1544.0	1487.0	1230.0	1813.0	1337.0	1684.0	1920.0	1123.0	1843.0	2038.0	1742.0	1841.0	1257.0	1850.0	955.0	1326.0	1610.0	1651.0	17.0	28.0	10.0	4.0	20.0	6.0	19.0	53.0	8.0	63.0	8.0	9.0	25.0	62.0	10.0	24.0	11.0	21.0	630.0	563.0	429.0	574.0	539.0	641.0	516.0	556.0	279.0	627.0	628.0	97.0	1105.0	816.168	883.012	1014.04	1030.01	891.021	1180.16	1036.0	735.0	1012.0	1046.0	788.003	967.335	789.001	782.0	1057.0	864.002	802.252	347.0	411.155	232.0	330.606	276.0	302.0	447.064	368.0	240.0	311.039	323.0	269.0	404.031	373.632	342.0	367.0	343.039	1247.0	715.0	1148.0	978.0	1605.0	1271.0	562.0	470.0	568.0	581.0	542.0	311.0	609.0	250.0	593.0	433.0	246.0	302.0	424.0	307.0	464.0	445.0	399.0	313.0	416.0	398.0	376.0	407.0	373.0	364.0
22687	ENSMUSG00000020253	Ppm1m	650.248	837.387	685.682	736.172	750.13	684.815	604.43	699.162	735.089	74.422	1204.63	81.087	524.0	508.002	495.0	500.004	508.194	598.0	558.767	526.029	389.171	471.999	513.035	673.157	501.006	492.007	531.0	417.0	546.558	475.416	532.001	644.179	529.001	541.044	519.03	539.16	516.074	419.003	531.035	19.0	550.0	482.001	495.0	528.623	635.002	531.001	461.002	477.0	357.001	493.003	569.007	591.0	504.555	749.0	598.072	451.0	480.0	364.0	736.17	495.0	482.0	437.001	482.228	657.032	471.005	506.999	560.0	630.887	460.0	603.0	397.006	522.0	574.001	412.0	477.0	578.004	416.001	561.086	473.009	470.02	717.001	530.016	457.008	443.005	541.027	616.0	525.999	651.305	563.0	378.06	417.0	489.0	429.999	583.0	428.103	650.402	489.001	430.0	539.999	532.001	414.0	602.999	510.001	556.249	495.0	417.001	536.0	448.0	508.0	478.001	507.999	436.016	546.001	552.0	664.0	477.001	467.0	562.001	517.001	509.999	439.001	531.349	441.0	376.0	561.001	515.024	495.999	354.021	563.001	523.001	542.999	563.0	492.148	521.0	461.04	398.136	560.0	416.009	318.158	255.0	504.001	284.001	276.001	350.999	281.999	390.001	381.013	361.002	337.033	374.021	307.989	391.002	319.001	400.0	438.241	307.0	387.047	331.413	210.0	174.0	141.0	130.001	191.0	133.0	117.0	116.001	94.001	125.0	127.0	144.0	309.001	400.0	317.001	327.021	457.078	450.001	453.002	524.155	469.256	423.246	422.245	406.69	413.0	412.001	101.0	341.0	349.999	243.0	295.0	313.0	338.001	407.0	218.0	234.0	287.0	293.0	439.0	337.0	220.0	330.0	470.0	306.0	457.0	323.0	382.999	310.001	86.0	74.0	44.0	79.0	66.0	79.0	88.0	49.0	136.0	22.0	69.0	80.0	64.0	38.0	86.0	122.0	111.0	96.0	143.0	177.0	143.001	157.0	221.0	243.0	252.001	155.0	178.0	164.0	298.0	163.999	253.001	240.0	192.0	241.0	200.0	183.0	160.999	656.999	438.091	355.31	525.0	598.009	529.0	641.015	708.0	487.754	495.0	583.0	741.459	562.001	783.001	520.011	401.034	651.0	258.0	172.011	136.001	342.968	151.017	223.0	158.999	238.026	211.002	162.0	230.0	189.001	169.0	102.0	141.0	160.001	231.007	127.0	95.0	134.0	105.0	138.001	119.0	107.0	121.001	91.0	75.0	124.0	123.001	104.0	88.0	106.0	113.0	134.999	120.0	119.0	95.0	109.0	91.0	90.0	133.0	143.999	121.0	119.0	80.001	108.0	106.0	99.0	146.0	162.0	110.0	156.0	154.0	183.0	180.0	175.0	165.001	179.0	171.0	134.0	120.999	120.0	123.128	140.002	141.293	175.011	134.022	121.332	106.017	97.0	195.005	117.022	203.302	130.01	124.308	182.019	173.005	127.581	112.961	100.0	175.601	122.999	112.149	133.005	148.512	127.0	120.0	186.0	200.0	192.0	198.0	135.0	124.0	235.001	200.0	124.0	148.0	144.0	258.0	129.0	198.0	148.0	201.0	497.0	516.0	730.999	463.0	498.999	254.0	344.0	494.0	645.999	469.0	326.0	457.0	474.512	528.463	550.97	538.129	462.451	478.018	418.001	479.476	596.435	375.088	345.214	566.612	375.005	337.464	457.778	587.424	659.033	415.237	483.471	683.105	545.104	322.135	403.194	435.022	395.933	509.002	494.238	420.221	477.02	482.094	461.014	429.091	653.666	698.203	558.179	285.592	490.206	380.133	362.999	398.313	486.752	371.028	367.815	318.434	453.52	495.01	454.103	461.69	62.0	153.0	95.0	103.0	115.0	119.0	155.0	126.0	113.0	111.0	72.0	86.0	63.0	79.0	108.0	148.0	127.0	108.0	78.0	82.0	114.0	69.0	111.0	96.0	79.0	61.0	40.0	62.0	51.0	64.0	284.0	74.0	496.399	511.326	391.0	479.0	507.578	447.0	523.078	558.605	468.271	534.002	444.0	532.538	304.085	369.999	250.999	272.999	345.004	398.0	308.0	280.0	342.001	303.212	551.415	318.001	460.91	521.574	593.168	339.001	683.047	605.173	431.0	418.067	240.0	634.136	262.0	334.272	357.288	764.294	377.188	577.338	291.999	519.025	646.085	680.455	1275.0	1852.11	1879.29	827.238	1526.0	1210.04	882.001	1080.06	778.0	1327.29	1339.0	1063.0	1209.02	1220.02	1499.17	1655.48	1035.01	988.01	1526.02	1793.45	1384.03	1270.59	914.666	1054.0	219.999	261.0	400.0	301.047	294.0	284.999	560.179	685.0	385.485	198.999	276.0	248.0	359.015	235.0	280.0	338.0	223.0	291.0	342.0	276.0	354.0	328.0	357.999	187.0	336.999	345.001	240.0	318.0	273.0	209.0	396.001	316.0	418.0	418.0	258.0	377.0	346.0	372.002	594.0	388.0	348.0	518.527	361.0	503.0	505.0	427.0	370.0	566.0	280.0	483.0	496.0	516.0	315.0	316.001	352.0	121.0	550.0	245.0	311.999	278.0	388.039	246.0	332.0	256.152	282.165	207.0	255.0	288.0	274.0	235.0	308.0	208.999	468.0	305.999	377.0	274.004	207.021	379.0	225.001	228.009	258.0	372.0	480.0	305.0	428.0	280.0	358.999	425.0	290.001	314.999	256.999	313.0	363.001	374.0	388.999	269.0	300.0	305.0	320.0	721.999	561.999	439.999	472.0	657.0	110.0	182.0	141.0	104.0	139.0	95.0	103.0	90.0	144.0	69.001	116.999	129.0	760.001	892.0	668.999	784.0	495.001	679.0	664.0	682.0	617.0	597.0	454.0	0.0	516.0	683.001	513.001	678.0	690.999	898.0	667.0	640.0	779.001	1125.0	601.999	788.001	77.0	250.0	205.999	251.001	151.999	230.0	267.0	180.0	220.0	213.0	301.999	153.0	39.0	127.0	130.0	274.0	157.0	85.0	116.999	78.999	152.0	143.0	106.001	477.001	695.021	464.0	435.0	567.046	442.0	409.0	360.999	454.0	353.0	428.0	375.0	454.999	317.0	496.0	405.0	431.0	462.001	363.999	509.0	318.999	375.0	395.0	498.0	82.0	84.0	42.0	6.0	49.0	3.0	56.0	86.0	32.0	67.0	35.0	45.0	40.0	92.0	13.0	52.0	12.0	61.0	202.0	216.0	297.0	208.0	211.999	184.001	256.0	254.0	248.0	223.0	308.0	214.0	552.001	380.014	482.0	623.999	633.0	508.068	609.001	509.999	466.035	638.0	752.0	364.0	416.001	608.003	508.999	693.954	537.999	426.0	193.001	193.0	220.0	221.038	210.0	168.489	216.0	197.023	198.025	155.999	217.253	181.0	176.2	220.001	194.001	163.0	190.0	197.0	109.0	95.0	148.0	168.0	198.0	151.001	131.0	117.0	132.999	106.0	124.0	179.0	112.0	164.0	113.0	139.001	150.0	112.0	121.0	125.0	87.0	122.0	125.0	219.0	114.0	150.0	127.0	125.0	132.0
22688	ENSMUSG00000022386	Trmu	382.0	372.477	282.086	450.568	371.425	395.001	339.075	341.19	354.001	54.55	726.697	43.999	354.001	346.236	250.001	311.0	393.046	363.001	286.704	318.002	282.141	322.0	355.001	356.229	337.001	289.0	303.001	286.0	293.001	363.36	287.001	306.135	333.001	302.0	339.0	350.001	374.806	286.002	315.0	13.001	325.001	320.141	337.0	307.009	445.055	318.001	366.0	333.0	284.999	296.001	332.0	298.0	283.109	359.999	380.001	310.0	292.999	223.0	360.065	275.0	276.001	260.009	271.0	329.004	248.003	354.002	284.306	370.002	264.0	327.004	268.0	325.999	327.0	289.001	267.133	327.009	265.001	273.038	329.999	296.001	377.0	281.212	252.002	299.001	269.001	396.0	369.999	360.999	355.025	251.652	408.331	311.041	286.022	311.0	181.033	419.0	306.0	254.0	358.001	318.405	258.002	313.0	308.0	285.87	318.0	313.999	315.999	245.001	352.999	287.0	331.0	205.09	385.371	337.0	335.999	334.0	293.0	300.001	289.999	352.001	310.0	314.001	306.016	399.001	265.0	283.002	293.0	257.001	312.242	337.0	314.999	301.0	345.999	235.001	245.999	229.0	373.0	221.999	157.999	134.089	390.999	193.0	177.0	218.001	196.0	240.0	171.0	219.999	197.999	239.37	182.035	156.001	237.001	158.999	291.998	210.0	196.999	135.0	199.999	141.493	154.0	161.0	253.211	137.001	152.998	163.004	116.0	144.001	146.0	169.0	195.292	246.0	230.0	174.006	268.0	184.997	247.956	224.002	220.0	215.336	255.79	189.999	250.002	237.0	63.999	221.001	188.998	210.001	264.0	270.001	163.999	265.0	134.999	216.0	205.999	154.999	207.0	199.0	165.0	198.0	308.0	179.0	231.999	224.0	245.0	161.001	43.0	70.0	105.0	63.0	104.0	79.0	66.0	105.0	75.0	101.0	51.0	41.0	60.0	63.0	67.0	132.0	75.0	70.0	79.0	73.999	69.0	68.0	99.001	117.001	136.0	69.0	100.001	94.001	128.999	88.999	109.0	162.0	71.0	158.0	88.0	100.0	87.999	400.299	252.0	215.0	347.0	305.0	379.0	338.999	630.052	289.001	256.001	342.999	409.041	400.999	490.001	317.645	269.0	347.999	110.0	113.002	81.999	150.999	78.809	140.001	89.995	98.001	127.0	107.999	146.0	106.999	80.999	96.046	110.001	117.999	102.0	59.0	44.001	72.001	55.0	67.0	47.999	53.0	41.0	33.0	42.0	47.0	48.001	51.999	33.001	42.0	52.0	66.001	63.0	46.999	54.001	68.0	51.0	49.0	64.0	55.999	60.0	57.0	47.001	48.999	62.001	48.0	67.0	68.001	64.0	47.0	50.999	75.0	74.0	59.0	56.001	66.0	71.999	51.0	63.0	79.041	87.004	78.05	59.194	73.0	90.957	65.001	50.0	64.999	139.565	97.002	120.54	78.528	81.998	87.0	76.0	76.001	71.039	51.93	59.001	71.001	105.059	93.166	64.079	79.0	83.0	145.0	95.0	99.999	96.999	63.0	87.0	146.0	78.0	87.0	85.0	79.0	158.001	75.0	99.001	83.001	110.0	510.999	487.0	601.001	449.0	496.001	376.999	388.001	389.999	547.001	445.0	417.999	454.0	288.0	249.383	234.007	246.002	207.333	242.174	175.018	259.889	291.001	179.005	219.235	251.821	164.096	167.229	285.011	215.138	306.017	196.086	307.275	336.433	276.0	174.163	198.318	232.45	184.001	224.004	233.028	215.004	291.653	220.519	210.999	192.001	287.185	382.867	233.121	139.049	221.008	182.026	215.073	199.166	283.002	183.0	204.086	178.0	219.05	275.025	194.747	216.38	62.0	131.0	53.0	76.0	37.0	67.0	138.0	111.0	76.0	110.0	57.0	79.0	87.0	78.0	96.0	100.0	70.0	81.0	117.0	120.0	83.0	35.0	96.0	49.0	15.0	22.996	15.0	18.0	22.001	27.0	140.001	25.0	259.0	315.002	234.432	262.999	344.0	277.006	313.999	247.408	251.266	349.0	284.124	301.239	226.104	249.001	176.001	193.0	233.0	296.0	213.0	233.001	161.0	192.999	370.01	210.999	244.209	325.74	341.981	218.0	330.195	332.547	237.053	236.0	149.999	364.854	164.0	247.001	256.0	411.617	256.93	377.057	207.0	363.698	367.038	356.0	614.005	711.001	827.021	443.001	604.0	620.018	383.0	570.417	421.001	697.179	668.01	496.63	648.012	539.004	595.013	897.999	590.0	400.023	743.0	725.002	535.556	547.006	609.001	382.001	133.0	149.001	225.998	170.0	212.001	172.023	260.0	370.0	205.0	186.999	153.0	170.001	242.0	178.001	165.999	183.0	164.001	149.0	162.999	216.998	221.999	269.0	188.001	147.653	224.0	159.999	100.0	135.001	152.0	131.0	196.0	161.001	171.0	213.0	156.001	228.001	217.0	209.0	261.999	169.0	186.001	324.0	135.0	228.999	251.0	167.001	157.001	225.001	172.0	198.001	227.0	117.999	193.0	197.0	146.0	97.0	367.999	337.0	333.001	274.0	271.001	254.0	305.001	179.0	243.0	161.057	247.0	302.001	365.999	227.001	202.0	172.0	318.0	300.999	336.999	255.001	323.0	387.0	160.012	243.001	146.001	211.0	279.0	196.0	260.0	203.001	255.0	209.002	257.0	215.0	200.0	196.001	216.0	243.0	189.001	167.0	194.0	193.001	287.0	463.0	353.0	375.0	290.0	314.998	72.0	99.0	107.999	73.999	93.999	80.0	64.0	71.0	86.001	73.0	84.0	82.0	371.999	322.0	279.0	357.0	270.999	339.0	313.999	290.999	274.001	291.0	315.0	0.0	324.999	311.999	261.0	340.001	306.0	440.999	329.001	385.0	353.001	454.0	308.0	405.001	101.0	134.0	121.0	114.0	70.0	166.0	114.999	103.001	113.0	111.0	101.0	82.0	86.0	89.0	77.0	165.001	94.0	87.0	106.999	103.998	58.0	83.0	75.0	306.008	379.369	288.0	359.999	318.0	256.001	273.0	309.999	395.001	392.0	266.001	248.999	222.0	239.001	301.0	290.0	242.001	271.0	243.0	290.0	190.0	256.0	288.001	326.0	31.0	52.0	60.0	49.0	111.0	69.0	50.0	70.0	42.0	80.0	54.0	66.0	63.0	59.0	79.0	51.0	65.0	55.0	115.999	164.999	149.0	144.001	136.001	113.0	131.001	166.0	134.999	110.001	164.999	130.0	396.0	229.999	245.0	356.999	325.016	308.999	363.0	307.0	265.0	317.998	408.001	238.0	317.0	315.002	334.0	399.0	302.0	266.001	117.999	119.0	185.0	159.0	114.0	118.001	161.0	108.868	131.999	92.061	139.0	107.0	106.005	120.003	117.001	114.0	116.999	111.999	74.0	97.0	85.0	125.999	139.0	68.999	64.001	43.0	66.999	53.0	65.0	61.0	43.0	46.001	50.0	57.0	38.0	25.0	58.0	49.0	46.0	48.0	58.001	100.0	41.999	57.001	53.0	65.0	54.001
22689	ENSMUSG00000082513	Gm15374	54.0	44.0	45.0	79.0	117.058	92.0	69.005	32.0	70.0	8.0	77.0	4.0	3.0	2.0	6.543	0.0	0.0	1.0	1.0	1.0	1.0	7.919	1.0	0.0	1.0	3.415	0.0	5.0	3.491	1.0	1.0	0.0	0.0	6.0	3.0	0.0	2.0	2.0	1.0	28.554	5.0	2.003	2.296	2.0	3.0	3.0	0.0	0.0	0.0	1.0	0.0	0.0	5.0	2.0	1.0	4.0	4.693	2.0	2.0	4.0	2.0	2.0	0.0	3.0	5.891	1.0	4.0	0.0	0.0	0.0	2.0	1.488	3.0	1.0	0.0	0.0	1.0	0.0	1.0	0.0	2.0	3.0	0.0	3.0	1.0	1.109	4.0	1.0	0.0	59.0	75.0	82.0	78.0	72.0	26.0	75.0	63.0	50.0	63.0	59.0	71.0	65.0	105.0	57.0	47.0	76.0	90.0	45.0	70.0	93.0	32.0	63.0	72.0	77.0	136.0	125.0	62.0	104.0	89.0	37.0	82.0	102.0	45.0	93.0	49.0	47.002	80.0	67.0	72.0	99.0	38.0	51.0	79.0	44.0	33.001	38.0	58.0	0.0	2.0	0.0	5.0	0.0	1.0	1.0	2.0	1.0	2.0	0.0	0.0	3.0	2.0	0.0	0.0	0.0	1.0	0.0	1.0	2.0	1.0	0.0	2.0	2.0	0.0	0.0	2.0	0.0	1.0	1.0	1.0	2.0	3.0	7.0	4.0	10.0	2.0	1.0	2.0	3.0	1.0	2.0	4.0	2.0	0.0	0.0	0.0	0.0	2.0	0.0	1.0	0.0	0.0	0.0	1.0	0.0	0.0	0.0	0.0	0.0	2.998	1.0	0.0	0.0	0.0	0.0	0.0	1.0	0.0	0.0	0.0	0.0	0.0	0.0	0.0	0.0	0.0	0.0	0.0	0.0	0.0	0.0	0.0	0.0	0.0	0.0	1.0	0.0	2.0	0.0	1.0	0.0	1.0	0.0	0.0	1.0	1.0	0.0	0.0	1.0	1.0	2.0	2.0	1.0	0.0	0.0	0.0	0.0	0.0	0.0	2.0	0.0	0.0	0.0	0.0	0.0	0.0	0.0	0.0	0.0	0.0	0.0	0.0	0.0	0.0	0.0	0.0	1.0	0.0	0.0	0.0	0.0	0.0	0.0	0.0	0.0	1.0	0.0	0.0	4.0	0.0	7.0	1.208	8.0	4.0	13.0	7.0	0.0	5.0	6.0	2.0	7.0	3.0	2.0	0.0	4.0	6.0	6.531	9.0	6.0	3.0	3.0	6.0	20.0	5.0	2.0	3.0	4.0	10.0	3.0	9.0	1.0	1.0	0.0	0.0	0.0	2.0	0.0	1.0	1.0	1.0	2.0	2.0	3.0	1.0	0.0	1.0	0.0	0.0	1.0	0.0	0.0	0.0	0.0	0.0	1.0	0.0	0.0	0.0	0.0	0.0	0.0	0.0	0.0	1.0	0.0	0.0	0.0	0.0	0.0	0.0	1.0	0.0	1.0	0.0	0.0	1.0	2.0	0.0	1.471	0.0	1.0	0.0	0.0	0.0	303.0	258.0	368.0	379.0	173.0	169.0	220.0	196.0	194.0	286.0	296.459	85.0	0.0	4.0	2.0	0.0	0.0	1.0	0.0	3.0	2.0	0.0	2.0	4.0	2.0	3.0	2.0	2.0	3.0	2.0	1.0	1.0	1.0	0.0	2.0	1.0	1.003	0.0	3.0	3.0	1.0	7.0	1.0	1.0	5.0	1.0	1.0	1.0	1.0	1.0	0.0	0.0	1.0	1.0	0.0	1.0	2.0	3.0	1.0	2.0	0.0	0.0	0.0	0.0	0.0	0.0	0.0	0.0	0.0	0.0	0.0	0.0	4.0	0.0	0.0	0.0	0.0	0.0	0.0	0.0	0.0	0.0	0.0	0.0	11.0	4.0	4.0	16.0	7.0	5.0	6.0	5.0	17.0	53.017	52.0	29.0	28.0	35.0	42.001	28.0	25.0	39.0	30.0	33.0	1.0	2.0	2.0	0.0	0.0	2.0	1.0	2.0	55.0	76.0	47.0	39.0	57.0	52.0	74.347	52.0	38.002	57.0	47.0	38.0	58.0	39.001	42.0	85.0	79.021	92.0	79.0	41.0	53.0	59.127	65.001	46.0	5.0	1.0	9.0	8.0	3.0	2.0	2.0	8.0	0.0	0.0	9.0	3.0	3.0	0.0	4.0	7.0	4.0	0.0	3.0	8.0	2.0	1.0	2.0	2.0	0.0	1.0	2.0	1.0	1.0	0.0	0.0	0.0	1.0	85.001	34.0	79.0	81.0	47.0	55.0	44.0	73.0	47.0	44.0	46.0	116.0	76.0	57.0	22.0	86.0	29.0	26.0	14.0	145.0	46.0	23.0	18.0	21.0	79.0	57.0	31.0	24.0	27.0	104.0	13.0	53.0	48.0	20.0	25.0	64.0	20.0	22.0	24.0	108.0	19.0	19.0	19.0	71.0	146.0	20.0	0.0	0.0	0.0	0.0	0.0	0.0	0.0	0.0	0.0	0.0	0.0	0.0	0.0	0.0	0.0	0.0	2.0	2.0	1.0	2.0	0.0	0.0	0.0	1.0	0.0	1.0	0.0	0.0	0.0	2.0	0.0	0.0	0.0	0.0	0.0	0.0	1.0	0.0	0.0	0.0	0.0	0.0	3.0	0.0	3.0	3.0	7.0	0.0	3.0	33.47	79.754	47.819	58.477	20.006	15.388	43.447	53.492	30.427	53.381	15.063	26.241	6.0	5.0	10.0	7.0	1.0	6.0	6.0	4.0	4.0	6.0	4.0	0.0	2.0	4.0	2.0	10.0	6.0	4.0	3.0	9.0	3.0	6.0	2.0	6.0	0.0	0.0	0.0	0.0	0.0	0.0	0.0	0.0	0.0	0.0	0.0	0.0	0.0	0.0	1.0	0.0	0.0	0.0	0.0	0.0	0.0	0.0	0.0	139.0	67.0	82.0	34.0	78.0	31.0	0.0	1.0	0.0	0.0	1.0	1.0	0.0	0.0	0.0	0.0	0.0	0.0	0.0	0.0	1.0	0.0	2.0	0.0	0.0	0.0	0.0	0.0	0.0	0.0	0.0	0.0	0.0	0.0	0.0	0.0	0.0	0.0	0.0	0.0	0.0	0.0	0.0	1.0	0.0	0.0	1.0	0.0	0.0	0.0	0.0	0.0	0.0	0.0	0.0	0.0	1.0	0.0	0.0	0.0	0.0	0.0	1.0	1.0	0.0	0.0	0.0	0.0	0.0	0.0	0.0	0.0	0.0	0.0	0.0	0.0	0.0	0.0	1.0	0.0	0.0	0.0	0.0	0.0	1.0	0.0	0.0	0.0	0.0	32.0	22.0	31.0	28.0	40.0	42.0	0.0	0.0	0.0	1.0	0.0	0.0	1.472	0.0	0.0	0.0	1.0	0.0	0.0	0.0	0.0	0.0	0.0	0.0	1.457	0.0	0.0	0.0	0.0	0.0
22690	ENSMUSG00000050587	Lrrc4c	97.0	75.0	67.0	35.12	37.0	33.0	58.0	97.0	84.0	8.0	122.014	6.0	27.0	47.0	29.0	17.0	40.0	28.0	33.0	21.0	14.0	17.0	21.0	32.0	20.0	43.0	14.0	39.0	20.0	30.0	39.0	27.0	29.0	30.0	16.0	19.0	23.0	25.0	29.0	3.0	14.0	14.0	15.0	48.0	25.0	29.257	32.018	20.0	56.0	42.0	27.0	29.0	17.0	41.001	24.0	14.0	44.0	27.0	48.0	33.0	33.0	21.0	41.0	26.0	17.0	14.0	22.0	40.0	29.0	63.0	32.0	21.0	5.0	28.0	39.132	49.132	54.0	24.0	15.0	57.0	34.0	14.0	21.0	31.004	30.0	11.0	46.0	38.0	57.0	32.0	58.0	62.0	50.0	56.0	26.0	52.0	57.0	59.0	59.0	71.0	37.0	43.0	71.0	47.0	58.0	31.0	41.0	56.0	69.0	41.0	103.0	45.0	25.0	41.0	40.0	34.0	52.0	68.0	38.0	77.0	56.0	66.0	49.0	83.0	78.0	52.0	65.0	66.0	44.0	110.0	68.0	74.0	43.0	44.0	31.0	32.0	44.0	19.0	10.0	31.0	35.0	16.0	10.0	4.0	11.0	8.0	15.0	17.0	12.0	29.0	14.0	24.0	36.0	16.0	8.0	20.0	20.0	34.0	18.0	18.0	27.0	12.0	4.0	29.0	18.0	8.0	23.0	18.0	17.0	34.0	41.0	5.0	33.0	40.0	28.0	34.287	44.0	38.0	51.0	30.0	9.0	24.0	23.0	15.0	12.0	5.0	12.0	9.0	15.0	8.0	19.0	6.0	8.0	11.0	8.0	10.0	5.0	18.0	5.0	18.0	25.0	18.0	12.0	29.0	10.0	7.0	1.0	1.0	0.0	4.0	1.0	2.0	2.0	0.0	4.0	2.0	2.0	4.0	0.0	0.0	5.0	0.0	4.0	1.0	5.0	12.0	15.0	8.0	11.0	12.0	18.0	9.0	21.0	7.0	13.0	10.0	14.0	8.0	11.0	11.0	5.0	11.0	6.0	54.0	24.0	16.0	33.0	38.0	52.0	32.0	70.0	11.0	18.0	49.0	12.0	19.0	38.0	28.0	16.0	30.0	5.0	6.0	6.0	8.0	7.0	5.0	8.0	9.0	5.0	7.0	17.0	12.0	10.0	15.0	5.0	8.0	13.0	24.0	33.0	42.0	32.0	32.0	41.0	39.0	28.0	52.0	41.0	41.0	31.0	18.0	47.0	43.0	42.0	71.0	42.0	22.0	33.0	34.0	18.0	12.0	33.0	44.0	51.0	32.0	13.0	62.0	41.0	53.0	26.0	15.0	16.0	5.0	21.0	14.0	12.0	13.0	12.0	12.0	21.0	9.0	13.0	6.0	6.0	3.0	2.0	4.0	1.0	9.0	3.0	6.0	1.0	7.0	9.0	2.0	5.0	11.0	8.0	3.0	4.0	5.0	4.0	2.0	6.004	13.0	11.0	9.0	5.0	3.0	6.0	0.0	5.0	12.0	16.0	7.0	11.0	6.0	6.0	2.0	34.0	8.0	17.0	9.0	5.0	110.0	104.0	87.0	126.0	114.0	119.0	86.0	137.0	182.0	90.0	133.0	99.0	19.0	17.0	30.0	20.0	11.0	36.0	18.0	13.0	10.0	8.0	7.0	42.0	21.0	31.0	17.0	21.0	27.0	13.0	25.012	28.064	28.0	29.0	18.001	25.0	37.0	9.0	14.0	26.0	23.0	20.0	37.0	44.0	20.0	27.0	25.0	21.0	31.0	26.0	10.0	21.0	21.0	28.0	21.0	22.0	24.0	16.0	23.0	13.0	1.0	1.0	6.0	4.0	0.0	3.0	11.0	1.0	0.0	5.0	4.0	2.0	0.0	0.0	6.0	0.0	0.0	1.0	0.0	2.0	2.0	0.0	5.0	2.0	5.0	4.0	6.0	5.0	4.0	12.0	11.0	8.0	91.0	57.0	91.0	79.0	98.0	69.008	79.0	111.0	57.109	98.0	69.0	51.0	32.0	27.0	14.0	14.0	23.0	14.0	21.0	22.0	64.0	40.0	43.0	30.0	56.009	14.0	74.0	50.0	53.0	37.0	54.0	45.0	48.0	22.0	55.0	34.0	23.0	56.028	22.0	37.062	48.0	95.0	82.0	29.0	201.0	81.0	98.0	60.0	93.0	100.0	74.0	231.0	95.0	90.0	146.0	123.0	109.0	62.0	100.0	95.0	139.0	75.0	81.0	91.0	43.0	93.0	55.0	54.0	16.0	44.0	45.0	12.0	14.0	38.0	36.0	31.0	13.0	55.0	75.013	50.0	45.0	83.0	92.0	36.0	64.0	54.0	49.0	65.0	62.0	95.0	77.0	52.0	72.0	77.0	40.0	54.0	30.0	55.0	122.0	48.0	95.0	69.0	66.0	100.0	56.0	65.0	86.0	70.0	56.0	85.0	81.0	81.0	34.0	58.0	81.0	140.0	44.0	124.0	84.0	91.0	80.0	81.0	63.0	17.0	12.0	41.0	18.0	9.0	15.0	17.0	8.0	38.0	6.0	25.0	5.0	28.0	25.0	20.0	17.0	21.0	66.0	16.0	10.0	25.0	22.0	17.0	13.0	2.0	9.0	32.0	12.0	11.0	20.0	10.0	13.0	33.0	19.0	23.0	22.0	11.0	8.0	23.0	10.0	21.0	18.0	53.0	17.0	29.0	18.0	21.0	24.0	39.0	24.0	30.0	37.0	29.0	44.0	17.0	11.0	12.0	40.0	48.0	41.0	21.0	56.0	45.0	51.0	45.0	56.0	38.0	31.0	58.0	41.0	46.0	36.0	0.0	65.0	47.0	38.0	34.0	52.0	62.0	53.0	61.0	43.0	63.0	19.0	46.0	5.0	14.0	2.0	13.0	8.0	10.0	14.0	10.0	12.0	10.0	9.0	15.0	5.0	14.0	5.0	11.0	19.0	23.0	25.0	31.0	13.0	15.0	22.0	27.0	60.0	52.0	75.0	41.0	60.005	55.0	31.0	35.0	33.0	12.0	25.0	62.0	33.0	69.0	36.0	43.0	31.0	26.0	40.0	33.0	41.0	22.0	29.0	1.0	6.0	0.0	1.0	0.0	0.0	1.0	4.0	0.0	2.0	0.0	0.0	0.0	6.0	0.0	1.0	0.0	0.0	41.0	14.0	5.0	22.0	29.0	38.0	23.0	13.0	5.0	40.0	8.0	0.0	16.0	10.0	25.0	15.0	25.0	19.0	24.0	29.0	20.0	38.0	18.0	28.0	9.0	19.0	28.0	32.0	24.016	25.0	9.0	6.0	6.0	11.0	6.0	3.0	12.0	11.0	2.0	5.0	7.0	11.0	7.0	7.0	12.0	15.0	4.0	23.0	13.0	29.0	18.0	25.0	31.0	7.0	16.0	14.0	12.0	7.0	7.0	7.0	10.0	7.0	16.0	10.0	12.0	10.0	19.0	10.0	18.0	15.0	12.0	8.0	8.0	7.0	10.0	13.0	16.0
22691	ENSMUSG00000022620	Arsa	1721.02	1468.0	2834.35	1638.17	1784.69	1238.32	1124.12	1998.24	2066.53	188.693	4169.35	196.046	1759.44	1514.07	3093.11	1027.0	1950.43	2142.75	4266.28	1702.0	1516.25	1551.01	1466.4	2278.54	1940.55	2995.55	2551.0	3518.29	2853.2	1748.33	3547.33	1679.05	1645.19	1792.0	1971.4	1697.48	1617.73	2866.53	3373.14	84.0	2234.63	1162.44	1698.01	1587.64	2410.76	3389.14	3417.39	1485.05	2240.21	2988.01	2658.56	2753.09	2133.55	3247.17	4145.98	1151.18	2809.63	1893.0	3609.79	3176.3	2396.28	1930.09	2222.51	3262.89	1992.01	1466.56	2693.19	1988.52	2215.78	2555.98	1988.0	1902.74	1358.69	3540.61	2265.03	3181.18	1916.59	1795.09	1284.2	2291.0	2724.1	1791.22	3496.83	3182.17	2551.91	1542.0	1992.42	1830.53	2714.62	918.421	881.001	1043.0	1861.0	1114.0	690.003	1002.12	1724.0	1025.0	1245.0	1774.0	1987.12	902.999	1254.03	1044.03	994.001	949.0	1279.03	2038.0	1997.0	1703.0	1415.0	783.25	874.0	1085.63	1009.0	1303.44	2475.02	2264.0	1517.0	1211.0	2140.45	2268.04	1280.0	1417.98	1327.0	1012.82	2173.01	1667.0	812.026	2404.91	1071.0	879.99	867.01	1197.0	902.0	705.999	1411.0	812.075	468.001	207.0	546.999	1261.11	1113.0	1438.0	724.026	940.001	1004.03	2660.09	849.512	1253.13	1739.23	804.955	1101.0	1434.09	1104.01	793.001	3081.99	1416.87	864.041	1070.47	705.0	593.41	1120.99	714.007	665.14	1242.03	738.001	524.008	851.072	837.002	934.013	752.466	723.55	889.0	1164.83	2510.0	1192.91	1564.46	2023.18	957.626	1278.81	709.007	953.999	919.001	698.0	838.0	730.999	1739.0	1821.0	915.0	981.0	791.0	991.001	990.978	711.0	1229.0	817.0	1537.0	1364.0	894.999	1361.0	533.999	768.0	770.0	1457.0	710.0	24.0	12.0	5.0	15.0	13.0	23.0	12.0	9.0	20.0	10.0	37.0	31.0	7.0	4.0	49.0	22.0	52.0	18.0	352.0	435.0	320.0	294.0	626.0	1038.0	474.0	497.0	588.0	404.0	587.999	412.0	1511.0	410.979	541.99	603.0	1065.0	797.0	547.001	2891.44	1212.77	1950.53	1786.82	1663.2	4187.0	712.091	5149.95	1449.69	1652.31	2559.57	2231.42	2962.99	4580.95	2456.63	1738.19	1887.99	626.0	388.001	424.0	506.753	429.004	645.006	447.999	605.331	288.004	266.0	382.0	729.0	404.0	561.094	294.009	403.001	628.931	239.0	241.999	313.0	305.0	425.997	492.0	659.0	277.999	329.001	296.999	376.997	372.0	375.0	414.0	356.0	288.0	431.0	389.0	586.999	665.0	329.001	235.0	225.922	348.0	510.0	595.0	335.0	335.0	622.968	389.999	238.0	378.999	760.196	169.459	206.358	258.523	657.589	279.469	926.706	420.411	227.832	305.963	267.549	271.766	293.011	225.002	368.141	243.426	370.943	157.0	310.01	245.226	195.042	372.208	384.202	751.458	571.207	232.614	384.768	276.099	197.894	609.741	242.066	531.924	533.774	472.713	347.002	428.179	400.769	429.766	360.194	334.524	271.138	311.681	621.74	370.255	340.972	861.543	374.19	274.0	398.031	1221.43	374.358	390.444	353.651	267.301	887.618	1336.67	1101.05	1924.02	1081.57	735.914	730.59	1357.28	1787.03	1032.8	1436.64	945.536	1410.59	1622.65	1486.91	1061.71	1797.62	1294.49	2237.23	1104.01	1280.02	2174.64	554.069	1779.02	2030.05	1776.75	905.157	2287.21	2125.96	1674.21	1266.22	1594.97	1166.51	1548.1	919.945	1619.62	2129.08	901.045	1184.43	881.314	1364.35	1185.49	1545.2	2370.97	1736.87	1646.02	1866.74	1589.04	1144.43	2182.07	742.0	778.545	975.785	1787.86	946.558	1308.66	2865.97	991.055	970.248	978.028	251.0	244.0	286.0	211.0	189.0	434.0	273.0	149.0	169.0	486.0	88.0	221.0	210.0	358.0	212.0	521.0	212.0	183.0	294.0	163.0	186.0	170.0	276.0	206.0	504.384	331.74	732.736	511.495	412.283	944.956	870.319	426.648	642.017	427.578	415.0	499.0	612.0	550.049	641.397	549.123	488.598	572.003	362.0	466.185	1837.18	969.0	838.0	868.0	1116.0	1167.98	1254.0	1861.01	709.013	1342.04	1367.57	673.0	2068.93	924.101	2371.95	1485.11	1371.11	908.372	1305.38	826.062	733.0	1125.33	656.0	805.0	1029.0	1381.78	656.001	904.153	1764.0	2487.88	2182.55	1104.97	8172.0	6656.22	5938.76	4176.09	10497.4	4937.34	3919.51	6130.84	3627.16	3855.86	8124.91	6396.47	4579.42	3059.9	10709.9	5050.2	6299.46	7145.11	10178.6	13182.8	4514.47	8752.93	4393.12	6588.57	177.0	142.016	346.013	500.485	260.037	123.0	604.359	1011.0	231.072	353.0	408.0	252.0	267.999	289.0	285.0	352.0	308.0	488.0	243.0	401.0	383.0	389.0	438.0	343.001	386.0	300.0	316.0	439.0	225.0	220.0	487.002	264.0	596.0	371.0	445.001	549.06	500.0	576.0	1012.01	683.0	565.0	532.0	580.0	507.0	344.0	451.0	823.0	1190.0	247.0	959.0	747.002	685.001	669.01	530.0	577.0	103.0	455.0	263.0	599.0	398.015	400.0	281.999	516.0	255.055	327.0	304.0	442.058	232.999	362.0	255.001	382.0	107.0	283.999	574.0	327.0	272.0	351.43	540.999	129.0	370.212	805.0	1204.99	1044.0	841.0	1767.0	626.0	616.0	1367.0	882.0	1337.0	692.0	1104.0	1082.0	1244.0	1168.0	603.0	1461.0	775.0	1212.0	2349.0	1224.99	1105.0	1977.0	2855.0	180.0	480.0	413.0	209.999	366.0	203.0	152.0	188.0	368.0	178.0	244.0	265.001	1837.61	1783.35	3126.15	2275.09	1631.6	1420.57	1354.55	3279.05	1576.59	2998.2	1573.64	0.0	2572.47	1843.33	1296.28	2077.38	2651.5	1892.48	3126.3	1769.42	1734.43	2068.5	1088.73	2241.62	63.0	322.0	310.0	1169.0	303.0	303.0	589.0	445.0	512.0	293.0	1903.0	206.0	42.0	211.0	178.0	389.0	296.0	285.0	177.0	155.0	686.0	286.999	221.999	612.818	708.407	560.722	667.062	1218.4	448.868	2416.0	2395.0	1779.0	2082.0	1586.0	1996.0	2958.0	2247.0	3101.0	1661.0	1654.0	2055.0	1276.0	1805.0	1753.0	2728.0	1788.0	2001.0	33.0	24.0	32.0	10.0	7.0	8.0	24.0	28.0	5.0	7.0	9.0	4.0	6.0	33.0	0.0	20.0	5.0	27.0	282.0	204.0	337.0	269.0	265.0	274.0	308.0	333.0	179.0	156.0	401.0	121.001	3882.84	1267.31	1480.92	2148.03	2988.91	1346.15	1177.58	1762.19	2317.83	3489.59	2061.83	1571.36	1632.5	3789.5	2420.09	2158.43	1257.85	979.017	552.635	341.0	1104.0	1052.69	591.0	222.0	499.0	646.0	361.006	804.062	656.448	356.0	346.999	474.002	578.703	904.566	532.019	272.0	288.0	234.999	409.0	465.001	318.999	250.0	158.0	428.999	310.0	451.0	118.0	233.0	127.0	610.0	203.0	118.0	281.0	417.001	154.0	331.999	241.0	219.0	343.0	285.0	363.999	222.0	312.0	212.0	339.0
22692	ENSMUSG00000038400	Pmepa1	139.0	142.022	104.0	162.197	173.022	122.263	126.001	142.004	113.001	9.0	179.011	12.0	141.0	149.0	119.0	96.0	120.0	127.0	133.006	157.002	74.0	111.0	105.0	77.0	91.0	138.0	123.0	147.0	69.0	107.0	99.0	145.0	105.0	104.0	87.0	106.003	111.0	94.0	79.0	5.0	109.0	65.0	111.0	126.0	155.0	111.002	98.0	119.0	129.0	136.0	126.0	102.0	116.0	163.0	110.0	91.001	138.0	74.0	161.0	87.0	69.0	71.0	114.0	103.0	69.0	92.0	65.0	167.0	140.0	146.0	121.0	141.0	114.0	98.0	115.015	175.0	157.0	77.015	79.0	154.0	120.003	127.097	92.0	105.001	119.0	112.0	177.005	107.0	159.0	82.0	98.0	103.0	88.0	126.0	101.0	96.0	108.0	126.0	154.0	95.0	101.0	95.0	122.0	133.005	133.0	93.0	102.0	104.0	98.0	104.0	147.0	80.0	87.0	127.0	91.0	107.001	116.0	106.0	116.0	122.0	82.0	107.0	127.0	103.0	147.0	115.0	147.0	75.0	83.0	120.0	115.0	120.0	122.0	93.0	90.0	94.0	128.0	44.0	17.0	21.0	45.0	35.0	33.0	20.0	54.0	38.0	81.0	80.0	78.0	98.0	86.0	69.0	127.0	75.0	111.002	66.0	88.0	67.0	57.0	38.0	70.0	50.0	45.0	74.0	45.0	51.0	34.0	62.0	56.0	69.0	77.0	90.246	67.001	73.0	166.0	127.0	110.0	85.0	169.0	97.0	70.0	96.0	57.0	45.0	12.0	19.0	46.0	26.0	28.0	43.0	29.0	34.0	16.0	20.0	37.0	17.0	84.0	33.0	12.0	35.0	63.0	39.0	90.0	54.0	10.0	43.0	21.0	19.0	17.0	17.0	27.0	19.0	24.0	26.0	35.0	19.0	21.0	15.0	16.0	18.0	36.0	14.0	42.0	9.0	30.0	38.0	41.0	38.0	21.0	40.0	56.0	32.0	55.0	30.0	44.0	49.0	32.0	50.0	61.0	58.0	28.0	35.0	19.0	132.0	72.077	50.0	115.076	108.0	334.0	115.0	651.0	74.0	124.0	124.0	123.0	135.999	147.0	159.107	82.0	126.0	14.0	27.0	18.0	67.0	19.0	28.0	30.0	24.0	19.0	23.0	43.0	23.0	29.0	19.0	22.0	15.0	11.0	57.0	43.0	47.0	70.0	34.0	59.0	54.0	62.0	80.0	73.0	31.0	52.0	39.0	61.0	61.0	61.0	88.0	69.0	35.0	42.0	64.0	37.0	60.0	63.0	45.0	34.0	54.0	39.0	47.0	64.0	44.0	72.0	23.0	22.0	21.0	21.0	17.0	31.001	37.0	18.0	23.0	28.0	23.0	29.0	14.0	17.0	20.0	11.0	10.0	15.0	15.007	12.0	11.0	22.0	21.0	18.0	9.0	27.0	28.0	29.0	11.0	9.0	25.0	13.0	6.0	16.0	14.0	18.0	32.0	24.0	42.0	36.0	43.0	30.0	50.0	41.0	40.0	31.0	15.0	39.0	27.0	43.0	22.0	45.0	17.0	23.0	103.0	59.0	113.0	78.0	95.0	73.0	63.0	100.0	113.0	85.0	71.0	60.0	106.006	90.0	98.0	129.0	95.0	136.039	105.0	132.0	138.0	75.0	689.977	178.0	47.005	83.0	156.915	70.0	177.0	46.0	124.0	141.0	129.001	59.0	93.0	110.029	61.002	93.0	141.008	120.0	118.0	120.0	104.0	95.0	91.001	159.0	92.006	55.001	120.0	85.0	73.0	64.0	138.0	81.007	85.0	67.0	102.0	66.0	91.0	73.0	82.0	92.0	65.0	47.0	46.0	70.0	67.0	79.0	44.0	64.0	49.0	24.0	36.0	43.0	64.0	63.0	43.0	44.0	45.0	60.0	41.0	47.0	61.0	32.0	54.0	59.0	33.0	31.0	37.0	54.0	69.0	58.0	109.001	123.0	91.004	98.0	146.0	99.0	148.069	139.031	132.024	170.166	118.033	137.019	48.0	79.0	28.0	44.0	41.0	78.0	47.0	44.0	68.0	48.0	175.112	60.0	102.001	70.001	156.723	70.0	116.008	125.0	89.0	110.0	77.0	122.0	69.0	87.0	68.0	140.064	92.0	128.001	93.001	105.0	104.148	112.0	381.0	351.001	319.0	213.031	267.0	268.007	207.0	309.0	210.0	277.0	332.0	281.0	233.0	211.0	264.07	273.0	285.006	187.0	254.0	290.001	219.0	260.0	209.0	161.002	36.0	23.0	76.001	20.0	42.0	16.0	69.0	110.0	17.0	61.0	70.0	76.0	43.0	43.0	70.0	50.0	52.0	58.0	37.0	64.0	107.0	79.0	79.0	38.0	77.0	49.0	47.0	144.0	126.0	144.0	147.0	137.0	181.0	145.0	136.0	204.0	179.0	165.0	170.0	254.0	167.0	210.0	147.0	211.0	204.0	146.0	174.0	220.0	117.0	219.0	189.0	130.0	181.0	121.0	131.0	21.0	75.0	45.0	30.0	38.0	86.0	24.0	71.0	17.0	57.0	12.0	25.0	67.0	41.0	20.0	82.0	24.0	46.0	67.0	102.0	52.0	44.0	121.0	19.0	32.0	71.0	107.0	136.0	41.0	91.0	68.0	65.0	83.0	73.0	71.0	65.0	64.0	85.0	92.0	132.0	83.999	38.0	138.0	67.0	88.0	85.0	92.0	55.0	81.0	34.0	30.0	22.0	18.0	26.0	13.0	9.0	20.0	34.0	16.0	29.0	24.0	173.0	175.0	147.0	136.0	163.0	169.0	131.0	172.0	169.0	140.0	177.0	0.0	168.001	156.0	134.0	125.0	164.0	225.0	143.0	206.0	203.0	222.0	106.0	197.0	20.0	22.0	24.0	48.0	16.0	43.0	31.0	28.0	35.0	31.0	40.0	18.0	17.0	25.0	21.0	58.0	42.0	27.0	19.0	32.0	14.0	28.0	26.0	60.0	66.0	49.0	62.0	72.004	38.0	92.0	110.0	100.0	376.0	112.0	120.0	90.0	91.0	94.0	122.0	118.0	103.0	93.0	129.0	89.0	110.0	96.0	118.0	8.0	30.0	24.0	13.0	19.0	16.0	17.0	28.0	6.0	19.0	22.0	29.0	8.0	47.0	13.0	11.0	24.0	18.0	116.0	37.0	45.0	70.0	61.0	52.0	35.0	49.0	57.0	80.0	56.0	22.0	134.0	68.0	82.0	111.0	58.0	68.0	134.0	91.0	85.0	107.0	121.0	99.0	68.0	107.069	91.0	131.0	81.0	79.001	38.0	15.0	35.0	40.0	32.0	12.0	37.0	30.0	14.0	17.0	19.0	25.0	17.0	29.0	33.0	27.0	34.0	20.0	12.0	12.0	19.0	21.0	20.0	24.0	39.0	22.0	23.0	17.0	19.0	17.0	37.0	17.0	20.0	26.0	29.0	19.0	21.0	38.0	21.0	17.0	21.0	45.0	24.0	35.0	34.0	26.0	24.0
22693	ENSMUSG00000044949	Ubtd2	38.0	31.0	53.0	32.749	41.0	20.007	30.0	43.0	27.0	2.0	132.09	7.0	16.0	18.0	15.0	3.0	10.0	16.0	21.0	17.0	18.0	22.0	13.0	25.0	18.0	28.0	23.0	28.0	14.0	26.0	20.0	33.0	15.0	23.0	21.0	20.0	10.0	14.0	14.0	0.0	21.0	11.0	17.0	12.0	20.0	36.0	23.0	15.0	28.0	11.0	18.0	15.0	17.0	22.0	19.0	12.0	18.0	2.0	24.0	20.0	8.0	8.0	21.0	16.0	12.0	15.0	16.0	18.0	26.0	42.0	26.0	19.0	5.0	25.0	27.0	19.0	23.0	22.0	19.0	27.0	17.0	17.0	22.0	22.0	31.0	18.0	29.0	13.0	29.0	6.0	36.0	33.0	43.0	60.0	25.0	34.0	34.0	27.0	55.0	42.0	65.0	21.0	33.0	24.0	36.0	32.0	38.0	42.0	51.0	31.0	45.0	20.0	41.0	30.0	44.0	29.0	51.0	27.0	42.0	24.0	32.0	24.0	39.0	53.0	57.0	33.0	41.0	35.0	29.0	60.016	30.0	36.0	31.0	32.0	23.0	42.0	35.0	9.0	8.0	4.0	19.0	6.0	6.0	13.0	9.0	8.0	20.0	28.0	15.0	17.0	15.0	7.0	9.0	20.0	18.0	4.0	25.0	15.0	9.003	17.0	5.0	12.0	11.0	10.0	7.0	12.0	8.0	8.0	7.0	9.0	14.0	22.0	19.0	12.589	35.011	35.012	24.0	12.0	35.0	17.0	6.0	24.0	6.0	7.0	5.0	6.0	6.0	12.0	8.0	2.0	12.0	3.0	3.0	6.0	5.0	5.0	4.0	9.0	6.0	4.0	10.0	5.0	8.0	13.0	9.0	1.0	0.0	0.0	2.0	0.0	0.0	0.0	0.0	0.0	0.0	0.0	0.0	0.0	0.0	1.0	0.0	1.0	1.0	0.0	8.0	10.0	5.0	3.0	8.0	13.0	15.0	7.0	18.0	7.0	15.0	8.0	12.0	13.0	8.0	8.0	5.0	12.0	6.0	23.0	16.0	6.0	23.0	11.0	36.002	23.0	88.0	13.0	27.0	29.0	18.0	23.0	31.0	39.0	16.0	17.0	3.0	6.0	2.0	6.0	1.0	2.0	2.0	7.0	1.0	3.0	8.0	1.0	4.0	5.0	4.0	2.0	0.0	8.0	4.0	12.0	11.0	5.0	15.0	13.0	14.0	11.0	20.0	3.0	16.0	6.0	10.0	13.0	13.0	24.0	8.0	3.0	13.0	11.0	8.0	2.0	9.0	15.0	17.0	11.0	14.0	4.0	23.0	11.0	11.0	3.0	1.0	2.0	6.0	7.0	7.0	13.0	3.0	3.0	4.0	7.0	3.0	7.0	2.0	11.0	5.0	4.011	3.0	4.0	3.0	7.0	7.111	6.0	0.0	2.0	3.0	10.0	3.0	3.0	3.0	4.0	11.0	5.0	9.0	5.0	6.0	5.0	9.0	9.0	12.0	6.0	6.0	17.0	10.0	4.0	15.0	6.0	5.0	10.0	17.0	11.0	11.0	8.0	3.0	23.0	19.0	14.0	28.0	27.0	13.0	20.0	33.0	44.0	16.0	21.0	8.0	11.0	14.0	10.0	17.0	16.0	9.0	8.0	30.0	17.0	12.0	26.0	16.0	18.0	8.0	22.02	20.0	36.0	9.0	9.007	20.0	23.0	15.0	13.005	30.0	11.0	13.0	26.0	21.0	13.122	17.0	9.0	9.0	15.0	16.0	15.0	3.0	23.0	21.0	12.0	12.0	25.0	10.0	13.0	7.0	26.0	21.0	14.0	12.0	3.0	2.0	1.0	2.0	0.0	0.0	2.0	0.0	0.0	2.0	2.0	1.0	1.0	1.0	1.0	4.0	0.0	0.0	0.0	0.0	0.0	0.0	1.0	0.0	11.0	5.0	5.0	19.0	4.0	11.0	13.0	4.0	79.001	47.0	51.0	41.0	66.0	68.0	58.0	77.0	85.0	70.0	63.048	63.0	26.0	30.0	16.0	10.0	19.0	20.0	23.0	30.0	15.0	14.0	26.0	22.0	31.0	16.0	42.0	32.0	29.0	31.0	33.0	23.0	14.0	14.012	27.0	17.0	22.0	40.0	25.0	40.0	45.0	41.031	66.0	15.0	72.0	37.0	45.0	34.0	49.0	49.0	16.0	91.0	25.0	45.0	47.0	49.0	46.0	38.0	70.0	50.0	59.0	19.0	32.0	45.566	35.0	24.0	41.011	29.0	26.0	14.0	23.0	13.0	9.0	10.0	37.0	22.0	7.0	44.0	27.0	50.0	28.0	33.0	54.0	37.0	52.0	40.0	33.0	28.0	59.0	44.0	47.0	51.0	46.0	38.0	31.0	51.0	24.0	45.0	39.0	34.0	66.0	27.0	34.0	48.0	36.0	32.0	69.0	45.0	38.0	59.0	55.0	59.0	48.0	34.0	60.0	85.0	24.0	73.0	45.0	37.0	52.0	52.0	44.0	17.0	8.0	11.0	16.0	5.0	10.0	13.0	24.0	10.0	10.0	13.01	8.0	19.0	10.0	10.0	14.0	19.0	38.0	13.0	11.0	15.0	27.0	11.0	13.0	8.0	15.0	37.0	18.0	19.0	12.0	10.0	18.0	50.0	23.0	29.0	28.0	11.0	25.0	31.0	31.0	33.0	19.0	31.0	8.0	17.0	19.0	6.0	18.0	17.0	6.0	6.0	11.0	6.0	17.0	8.0	6.0	3.0	5.0	5.0	10.0	6.0	33.0	31.0	18.0	44.0	28.0	29.0	43.0	27.0	28.0	35.0	34.0	0.0	44.0	31.0	24.0	27.0	34.0	28.0	35.0	39.0	27.0	27.0	24.0	39.0	5.0	3.0	4.0	3.0	6.0	5.0	7.0	5.0	4.0	7.0	11.0	6.0	0.0	6.0	5.0	5.0	10.0	5.0	4.0	2.0	5.0	3.0	9.0	31.0	41.0	28.0	55.0	30.0	54.0	27.0	41.0	24.0	55.0	16.0	33.0	49.0	14.0	31.0	28.0	38.0	16.0	28.0	26.0	21.0	20.0	17.0	20.0	0.0	0.0	0.0	0.0	0.0	0.0	1.0	0.0	1.0	0.0	0.0	0.0	0.0	1.0	0.0	0.0	0.0	1.0	19.0	21.0	13.0	11.0	14.0	26.0	12.0	22.0	13.0	17.0	45.0	2.0	21.0	17.0	19.0	22.0	17.0	10.0	24.0	23.0	27.0	21.0	16.0	16.0	23.0	27.0	14.0	15.0	11.0	12.0	5.0	3.0	5.0	5.0	5.0	1.0	6.0	5.0	4.0	2.0	2.0	4.0	4.0	3.0	3.0	1.0	3.0	5.0	6.0	2.0	6.0	6.0	5.0	6.0	3.0	4.0	8.0	9.0	7.0	12.0	8.0	12.0	4.0	6.0	11.0	4.0	6.0	2.0	3.0	4.0	3.0	4.0	3.0	6.0	3.0	3.0	3.0
22694	ENSMUSG00000043312	Olfr131	0.0	0.0	0.0	0.0	0.0	0.0	0.0	0.0	0.0	0.0	0.0	0.0	0.0	0.0	0.0	0.0	0.0	0.0	0.0	0.0	0.0	0.0	0.0	0.0	0.0	0.0	0.0	0.0	0.0	0.0	0.0	0.0	0.0	0.0	0.0	0.0	0.0	0.0	0.0	0.0	0.0	0.0	0.0	0.0	0.0	0.0	0.0	0.0	0.0	0.0	0.0	0.0	0.0	0.0	0.0	0.0	0.0	0.0	0.0	0.0	0.0	0.0	0.0	0.0	0.0	0.0	0.0	0.0	0.0	0.0	0.0	0.0	0.0	0.0	0.0	0.0	0.0	0.0	0.0	0.0	0.0	0.0	0.0	0.0	0.0	0.0	0.0	0.0	0.0	0.0	0.0	0.0	0.0	0.0	0.0	0.0	0.0	0.0	0.0	0.0	0.0	0.0	0.0	0.0	0.0	0.0	0.0	0.0	0.0	0.0	0.0	0.0	0.0	0.0	0.0	0.0	0.0	0.0	0.0	0.0	0.0	0.0	0.0	0.0	0.0	0.0	0.0	0.0	0.0	0.0	0.0	0.0	0.0	0.0	0.0	0.0	0.0	0.0	0.0	0.0	0.0	0.0	0.0	0.0	0.0	0.0	0.0	0.0	0.0	0.0	0.0	0.0	0.0	0.0	0.0	0.0	0.0	0.0	0.0	0.0	0.0	0.0	0.0	0.0	0.0	0.0	0.0	0.0	0.0	0.0	0.0	0.0	0.0	0.0	0.0	0.0	0.0	0.0	0.0	0.0	0.0	0.0	0.0	0.0	0.0	0.0	0.0	0.0	0.0	0.0	0.0	0.0	0.0	0.0	0.0	0.0	0.0	0.0	0.0	0.0	0.0	0.0	0.0	0.0	0.0	0.0	0.0	0.0	0.0	0.0	0.0	0.0	0.0	0.0	0.0	0.0	0.0	0.0	0.0	0.0	0.0	0.0	0.0	0.0	0.0	0.0	0.0	0.0	0.0	0.0	0.0	0.0	0.0	0.0	0.0	0.0	0.0	0.0	0.0	0.0	0.0	0.0	0.0	0.0	0.0	0.0	0.0	0.0	0.0	0.0	0.0	0.0	0.0	0.0	0.0	0.0	0.0	0.0	0.0	0.0	0.0	0.0	0.0	0.0	0.0	0.0	0.0	0.0	0.0	0.0	0.0	0.0	0.0	0.0	0.0	0.0	0.0	0.0	0.0	0.0	0.0	0.0	0.0	0.0	0.0	0.0	0.0	0.0	0.0	0.0	0.0	0.0	0.0	0.0	0.0	0.0	0.0	0.0	0.0	0.0	0.0	0.0	0.0	0.0	0.0	0.0	0.0	0.0	0.0	0.0	0.0	0.0	0.0	0.0	0.0	0.0	0.0	0.0	0.0	0.0	0.0	0.0	0.0	0.0	0.0	0.0	0.0	0.0	0.0	0.0	0.0	0.0	0.0	0.0	0.0	0.0	0.0	0.0	0.0	0.0	0.0	0.0	0.0	0.0	0.0	0.0	0.0	0.0	0.0	0.0	0.0	0.0	0.0	0.0	0.0	0.0	0.0	0.0	0.0	0.0	0.0	0.0	0.0	0.0	0.0	0.0	0.0	0.0	0.0	0.0	0.0	0.0	0.0	0.0	0.0	0.0	0.0	0.0	0.0	0.0	0.0	0.0	0.0	0.0	0.0	0.0	0.0	0.0	0.0	0.0	0.0	0.0	0.0	0.0	0.0	0.0	0.0	0.0	0.0	0.0	0.0	0.0	0.0	0.0	0.0	0.0	0.0	0.0	0.0	0.0	0.0	0.0	0.0	0.0	0.0	0.0	0.0	0.0	0.0	0.0	0.0	0.0	0.0	0.0	0.0	0.0	0.0	0.0	0.0	0.0	0.0	0.0	0.0	0.0	0.0	0.0	0.0	0.0	0.0	0.0	0.0	0.0	0.0	0.0	0.0	0.0	0.0	0.0	0.0	0.0	0.0	0.0	0.0	0.0	0.0	0.0	0.0	0.0	0.0	0.0	0.0	0.0	0.0	0.0	0.0	0.0	0.0	0.0	0.0	0.0	0.0	0.0	0.0	0.0	0.0	0.0	0.0	0.0	0.0	0.0	0.0	0.0	0.0	0.0	0.0	0.0	0.0	0.0	0.0	0.0	0.0	0.0	0.0	0.0	0.0	0.0	0.0	0.0	0.0	0.0	0.0	0.0	0.0	0.0	0.0	0.0	0.0	0.0	0.0	0.0	0.0	0.0	0.0	0.0	0.0	0.0	0.0	0.0	0.0	0.0	0.0	0.0	0.0	0.0	0.0	0.0	0.0	0.0	0.0	0.0	0.0	0.0	0.0	0.0	0.0	0.0	0.0	0.0	0.0	0.0	0.0	0.0	0.0	0.0	0.0	0.0	0.0	0.0	0.0	0.0	0.0	0.0	0.0	0.0	0.0	0.0	0.0	0.0	0.0	0.0	0.0	0.0	0.0	0.0	0.0	0.0	0.0	0.0	0.0	0.0	0.0	0.0	0.0	0.0	0.0	0.0	0.0	0.0	0.0	0.0	0.0	0.0	0.0	0.0	0.0	0.0	0.0	0.0	0.0	0.0	0.0	0.0	0.0	0.0	0.0	0.0	0.0	0.0	0.0	0.0	0.0	0.0	0.0	0.0	0.0	0.0	0.0	0.0	0.0	0.0	0.0	0.0	0.0	0.0	0.0	0.0	0.0	0.0	0.0	0.0	0.0	0.0	0.0	0.0	0.0	0.0	0.0	0.0	0.0	0.0	0.0	0.0	0.0	0.0	0.0	0.0	0.0	0.0	0.0	0.0	0.0	0.0	0.0	0.0	0.0	0.0	0.0	0.0	0.0	0.0	0.0	0.0	0.0	0.0	0.0	0.0	0.0	0.0	0.0	0.0	0.0	0.0	0.0	0.0	0.0	0.0	0.0	0.0	0.0	0.0	0.0	0.0	0.0	0.0	0.0	0.0	0.0	0.0	0.0	0.0	0.0	0.0	0.0	0.0	0.0	0.0	0.0	0.0	0.0	1.0	1.0	0.0	0.0	0.0	0.0	0.0	0.0	0.0	0.0	0.0	0.0	0.0	0.0	0.0	0.0	0.0	0.0	0.0	0.0	0.0	0.0	0.0	0.0	0.0	0.0	0.0	0.0	0.0	0.0	0.0	0.0	0.0	0.0	0.0	0.0	0.0	0.0	0.0	0.0	0.0	0.0	0.0	0.0	0.0	0.0	0.0	0.0	0.0	0.0	0.0	0.0	0.0	0.0	0.0	0.0	0.0	0.0	0.0	0.0	0.0	0.0	0.0	0.0	0.0	0.0	0.0	0.0	0.0	0.0	0.0	0.0	0.0	0.0	0.0	0.0	0.0	0.0	0.0	0.0	0.0	0.0	0.0	0.0	0.0	0.0	0.0	0.0	0.0	0.0	0.0	0.0	0.0	0.0	0.0	0.0	0.0	0.0	0.0	0.0	0.0	0.0	0.0	0.0	0.0	0.0	0.0	0.0	0.0	0.0	0.0	0.0	0.0	0.0	0.0	0.0
22695	ENSMUSG00000094369	Gm26057	0.0	0.0	0.0	0.0	0.0	0.0	0.0	0.0	0.0	0.0	0.0	0.0	0.0	0.0	0.0	0.0	0.0	0.5	0.0	0.0	0.0	0.0	0.0	0.0	0.0	0.0	0.0	0.0	0.0	0.0	0.0	0.0	0.0	0.0	0.0	0.0	0.0	0.0	0.0	0.0	0.0	0.0	0.0	0.0	0.0	0.0	0.0	0.0	0.5	0.0	0.0	0.0	0.0	0.0	0.0	0.0	0.0	0.0	0.0	0.0	0.0	0.0	0.5	0.0	0.0	0.0	0.0	0.0	0.0	0.0	0.0	0.0	0.0	0.0	0.0	0.0	0.0	0.0	0.0	0.0	0.0	0.0	0.0	0.0	0.0	0.0	0.0	0.0	0.0	0.0	1.0	0.0	0.0	0.0	0.0	0.0	0.0	0.0	0.0	0.0	0.0	0.0	0.0	0.0	0.0	0.0	0.0	0.0	0.0	0.0	0.0	0.0	0.0	0.0	0.0	0.0	0.0	0.0	0.0	0.0	0.0	0.0	0.0	0.0	0.0	0.0	0.0	0.0	0.0	0.0	0.0	0.0	0.0	0.0	0.0	0.0	0.0	0.0	0.0	0.0	0.0	0.0	0.0	0.0	0.0	0.0	0.0	0.0	0.0	0.0	0.0	0.0	0.0	0.0	0.0	0.0	0.0	0.0	0.0	0.0	0.0	0.0	0.0	0.0	0.0	0.0	0.0	0.0	0.0	0.0	0.0	0.0	0.0	0.0	0.0	0.0	0.0	0.0	0.0	0.0	0.0	0.0	0.0	0.0	0.0	0.0	0.0	0.0	0.0	0.0	0.0	0.0	0.0	0.0	0.0	0.0	0.0	0.0	0.0	0.0	0.0	0.0	0.0	0.0	0.0	0.0	0.0	0.0	0.0	0.0	0.0	0.0	0.0	0.0	0.0	0.0	0.0	0.0	0.0	0.0	0.0	0.0	0.0	0.0	0.0	0.0	0.0	0.0	0.0	0.0	0.0	0.0	0.0	0.0	0.0	0.0	0.0	0.0	0.0	0.0	0.0	0.0	0.0	0.0	0.0	0.0	0.0	0.0	0.0	0.0	0.0	0.0	0.0	0.0	0.0	0.0	0.0	0.0	0.0	0.0	0.0	0.0	0.0	0.0	0.0	0.0	0.0	0.0	0.0	0.0	0.0	0.0	0.0	0.0	0.0	0.0	0.0	0.0	0.0	0.0	0.0	0.0	0.0	0.0	0.0	0.0	0.0	0.0	0.0	0.0	0.0	0.0	0.0	0.0	0.0	0.0	0.0	0.0	0.0	0.0	0.0	0.0	0.0	0.0	0.0	0.0	0.0	0.0	0.0	0.0	0.0	0.0	0.0	0.0	0.0	0.0	0.0	0.0	0.0	0.0	0.0	0.0	0.0	0.0	0.0	0.0	0.0	0.0	0.0	0.0	0.0	0.0	0.0	0.0	0.0	0.0	0.0	0.0	0.0	0.0	0.0	0.0	0.0	0.0	0.0	0.0	0.0	0.0	0.0	0.0	0.0	0.0	0.0	0.0	0.0	0.0	0.0	0.0	0.0	0.0	0.0	0.0	0.0	0.0	0.0	0.0	0.0	0.0	0.0	0.0	0.0	0.0	0.0	0.0	0.0	0.0	0.0	0.0	0.0	0.0	0.0	0.0	0.0	0.0	0.0	0.0	0.0	0.0	0.0	0.0	0.0	0.0	0.0	0.0	0.0	0.0	0.0	0.0	0.0	0.0	0.0	0.0	0.0	0.0	0.0	0.0	0.0	0.0	0.0	0.0	0.0	0.0	0.0	0.0	0.0	0.0	0.0	0.0	0.0	0.0	0.0	0.0	0.0	0.0	0.0	0.0	0.0	0.0	0.0	0.0	0.0	0.0	0.0	0.0	0.0	0.0	0.0	0.0	0.0	0.0	0.0	0.0	0.0	0.0	0.0	0.0	0.0	0.0	0.0	0.0	0.0	0.0	0.0	0.0	0.0	0.0	0.0	0.0	0.0	0.0	0.0	0.0	0.0	0.0	0.0	0.0	1.0	0.0	0.0	0.0	0.0	0.0	0.0	0.0	0.0	0.0	0.0	0.0	0.0	0.0	0.0	0.0	0.0	0.0	0.0	0.0	0.0	0.0	0.0	0.0	0.0	0.0	0.0	0.0	0.0	0.0	0.0	0.0	0.0	0.0	0.0	0.0	0.0	0.0	0.0	0.0	0.0	0.0	0.0	0.0	0.0	0.0	0.0	0.0	0.0	0.0	0.0	0.0	0.0	0.0	0.0	0.0	0.0	0.0	0.0	0.0	0.0	0.0	0.0	0.0	0.0	0.0	0.0	0.0	0.0	0.0	0.0	0.0	0.0	0.0	0.0	0.0	0.0	0.0	0.0	0.0	0.0	0.0	0.0	0.0	0.0	0.0	0.0	0.0	0.0	0.0	0.0	0.0	0.0	0.0	0.0	0.0	0.0	0.0	0.0	0.0	0.0	0.0	0.0	0.0	0.0	0.0	0.0	0.0	0.0	0.0	0.0	0.0	0.0	0.0	0.0	0.0	0.0	0.0	0.0	0.0	0.0	0.0	0.0	0.0	0.0	0.0	0.0	0.0	0.0	0.0	0.0	0.0	0.0	0.0	0.0	0.0	0.0	0.0	0.0	0.0	0.0	0.0	0.0	0.0	0.0	0.0	0.0	0.0	0.0	0.0	0.0	0.0	0.0	0.0	0.0	0.0	0.0	0.0	0.0	0.0	0.0	0.0	0.0	0.0	0.0	0.0	0.0	0.0	0.0	0.0	0.0	0.0	0.0	0.0	0.0	0.0	0.0	0.0	0.0	0.0	0.0	0.0	0.0	0.0	0.0	0.0	0.0	0.0	0.0	0.0	1.0	0.0	0.0	0.0	0.0	0.0	0.0	0.0	0.0	0.0	0.0	0.0	0.0	0.0	0.0	0.0	0.0	0.0	0.0	0.0	0.0	0.0	0.0	0.0	0.0	0.0	0.0	0.0	0.0	0.0	0.0	1.0	0.0	1.0	0.0	0.0	0.0	0.0	0.0	0.0	0.0	0.0	0.0	0.0	0.0	0.0	0.0	0.0	0.0	0.0	0.0	0.0	0.0	0.0	0.0	0.0	0.0	0.0	0.0	0.0	0.0	0.0	0.0	0.0	0.0	0.0	0.0	0.0	0.0	0.0	0.0	0.0	0.0	0.0	0.0	0.0	0.0	0.0	0.0	0.0	0.0	0.0	0.0	0.0	0.0	0.0	0.0	0.0	0.0	0.0	0.0	0.0	0.0	0.0	0.0	0.0	0.0	0.0	0.0	0.0	0.0	0.0	0.0	0.0	0.0	0.0	0.0	0.0	0.0	0.0	0.0	0.0	0.0	0.0	0.0	0.0	0.0	0.0	0.0	0.0	0.0	0.0	0.0	0.0	0.0	0.0	0.0	0.0	0.0	0.0	0.0	0.0	0.0	0.0	0.0	0.0	0.0	0.0	0.0	0.0	0.0	0.0	0.0	0.0	0.0	0.0	0.0	0.0	0.0
