## Supplemental File 1 for "Meta-analysis of diurnal transcriptomics reveals strong patterns of concordance and discordance in mouse liver": num_reads.by_sample.txt (part 91 of 164)

	Name	Symbol	GSM2046160	GSM2046184	GSM2046157	GSM2046183	GSM2046155	GSM2046159	GSM2046182	GSM2046180	GSM2046156	GSM2046158	GSM2046181	GSM2046179	GSM4585554	GSM4585591	GSM4585624	GSM4585587	GSM4585563	GSM4585562	GSM4585612	GSM4585555	GSM4585557	GSM4585564	GSM4585582	GSM4585565	GSM4585567	GSM4585614	GSM4585618	GSM4585629	GSM4585626	GSM4585556	GSM4585611	GSM4585584	GSM4585583	GSM4585592	GSM4585566	GSM4585585	GSM4585558	GSM4585617	GSM4585616	GSM4585586	GSM4585574	GSM4585588	GSM4585594	GSM4585559	GSM4585568	GSM4585625	GSM4585609	GSM4585593	GSM4585600	GSM4585628	GSM4585602	GSM4585595	GSM4585569	GSM4585615	GSM4585627	GSM4585577	GSM4585601	GSM4585613	GSM4585597	GSM4585619	GSM4585604	GSM4585575	GSM4585598	GSM4585621	GSM4585576	GSM4585578	GSM4585622	GSM4585589	GSM4585596	GSM4585599	GSM4585570	GSM4585553	GSM4585579	GSM4585607	GSM4585606	GSM4585608	GSM4585605	GSM4585571	GSM4585580	GSM4585603	GSM4585573	GSM4585560	GSM4585623	GSM4585620	GSM4585572	GSM4585581	GSM4585561	GSM4585590	GSM4585610	GSM1897734	GSM1897747	GSM1897768	GSM1897740	GSM1897793	GSM1897773	GSM1897775	GSM1897756	GSM1897779	GSM1897733	GSM1897727	GSM1897760	GSM1897796	GSM1897749	GSM1897777	GSM1897751	GSM1897742	GSM1897790	GSM1897785	GSM1897764	GSM1897788	GSM1897754	GSM1897730	GSM1897729	GSM1897791	GSM1897771	GSM1897762	GSM1897783	GSM1897726	GSM1897728	GSM1897735	GSM1897739	GSM1897738	GSM1897800	GSM1897732	GSM1897781	GSM1897723	GSM1897725	GSM1897737	GSM1897745	GSM1897758	GSM1897724	GSM1897722	GSM1897743	GSM1897736	GSM1897798	GSM1897731	GSM1897766	GSM1788742	GSM1788724	GSM1788712	GSM1788731	GSM1788743	GSM1788722	GSM1788746	GSM1788727	GSM1788711	GSM4037514	GSM4037493	GSM4037513	GSM4037509	GSM4037494	GSM4037491	GSM4037496	GSM4037512	GSM4037495	GSM4037492	GSM4037511	GSM4037510	GSM4037008	GSM4037004	GSM4037011	GSM4037006	GSM4037010	GSM4037013	GSM4037007	GSM4037002	GSM4037003	GSM4037009	GSM4037005	GSM4037012	GSM4037540	GSM4037543	GSM4037544	GSM4037539	GSM4037545	GSM4037547	GSM4037546	GSM4037548	GSM4037541	GSM4037550	GSM4037542	GSM4037549	GSM3383627	GSM3383671	GSM3383641	GSM3383653	GSM3383665	GSM3383646	GSM3383640	GSM3383670	GSM3383651	GSM3383658	GSM3383645	GSM3383634	GSM3383663	GSM3383647	GSM3383659	GSM3383633	GSM3383639	GSM3383635	GSM3383628	GSM3383669	GSM3383657	GSM3383629	GSM3383652	GSM3383664	GSM3355082	GSM3355075	GSM3355073	GSM3355069	GSM3355077	GSM3355068	GSM3355076	GSM3355067	GSM3355071	GSM3355074	GSM3355078	GSM3355080	GSM3355070	GSM3355072	GSM3355066	GSM3355081	GSM3355079	GSM3355083	GSM3931846	GSM3931852	GSM3931870	GSM3931847	GSM3931864	GSM3931858	GSM3931878	GSM3931866	GSM3931854	GSM3931872	GSM3931845	GSM3931876	GSM3931859	GSM3931871	GSM3931877	GSM3931844	GSM3931860	GSM3931853	GSM3931865	GSM2911212	GSM2911223	GSM2911214	GSM2911221	GSM2911210	GSM2911213	GSM2911206	GSM2911215	GSM2911208	GSM2911211	GSM2911222	GSM2911218	GSM2911219	GSM2911216	GSM2911220	GSM2911217	GSM2911207	GSM4035218	GSM4035242	GSM4035199	GSM4035230	GSM4035228	GSM4035207	GSM4035198	GSM4035219	GSM4035229	GSM4035187	GSM4035185	GSM4035206	GSM4035186	GSM4035197	GSM4035241	GSM4035240	GSM4035217	GSM2825746	GSM2825748	GSM2825741	GSM2825718	GSM2825745	GSM2825727	GSM2825720	GSM2825723	GSM2825742	GSM2825724	GSM2825737	GSM2825734	GSM2825729	GSM2825719	GSM2825732	GSM2825731	GSM2825726	GSM2825725	GSM2825736	GSM2825728	GSM2825740	GSM2825733	GSM2825738	GSM2825747	GSM2825744	GSM2825743	GSM2825739	GSM2825721	GSM2825735	GSM2825717	GSM2825722	GSM2825730	GSM904642	GSM904644	GSM904641	GSM904646	GSM904649	GSM904647	GSM904648	GSM904643	GSM904652	GSM904651	GSM904645	GSM904650	GSM4261268	GSM4261263	GSM4261251	GSM4261260	GSM4261257	GSM4261264	GSM4261250	GSM4261269	GSM4261267	GSM4261261	GSM4261249	GSM4261254	GSM4261253	GSM4261265	GSM4261248	GSM4261266	GSM4261262	GSM4261255	GSM4261270	GSM4261258	GSM4261256	GSM4261259	GSM4261271	GSM4261252	GSM3583684	GSM3583691	GSM3583697	GSM3583695	GSM3583692	GSM3583698	GSM3583686	GSM3583699	GSM3583693	GSM3583687	GSM3583685	GSM3583694	GSM3583689	GSM3583688	GSM3583690	GSM3583683	GSM3583700	GSM3583696	GSM1379394	GSM1379404	GSM1379405	GSM1379391	GSM1379401	GSM1379406	GSM1379393	GSM1379390	GSM1379402	GSM1379389	GSM1379403	GSM1379392	GSM3755720	GSM3755716	GSM3755730	GSM3755725	GSM3755739	GSM3755706	GSM3755710	GSM3755743	GSM3755719	GSM3755715	GSM3755746	GSM3755707	GSM3755737	GSM3755709	GSM3755747	GSM3755736	GSM3755741	GSM3755714	GSM3755728	GSM3755704	GSM3755724	GSM3755732	GSM3755727	GSM3755740	GSM3755713	GSM3755718	GSM3755722	GSM3755744	GSM3755721	GSM3755723	GSM3755731	GSM3755712	GSM3755717	GSM3755705	GSM3755738	GSM3755711	GSM3755748	GSM3755734	GSM3755742	GSM3755751	GSM3755745	GSM3755708	GSM3755729	GSM3755733	GSM3755735	GSM3755750	GSM3755749	GSM3755726	GSM4819937	GSM4819936	GSM4819942	GSM4819953	GSM4819954	GSM4819940	GSM4819933	GSM4819949	GSM4819935	GSM4819941	GSM4819956	GSM4819939	GSM4819948	GSM4819944	GSM4819955	GSM4819943	GSM4819947	GSM4819952	GSM4819946	GSM4819950	GSM4819945	GSM4819938	GSM4819934	GSM4819951	GSM988112	GSM988115	GSM988109	GSM988114	GSM988111	GSM988113	GSM988110	GSM988108	GSM2355595	GSM2355592	GSM2355596	GSM2355593	GSM2355594	GSM2355590	GSM2355588	GSM2355589	GSM2355597	GSM2355599	GSM2355591	GSM2355598	GSM1321343	GSM1321349	GSM1321348	GSM1321342	GSM1321346	GSM1321345	GSM1321344	GSM1321347	GSM1897813	GSM1897819	GSM1897850	GSM1897824	GSM1897852	GSM1897853	GSM1897846	GSM1897805	GSM1897848	GSM1897849	GSM1897817	GSM1897826	GSM1897803	GSM1897847	GSM1897815	GSM1897821	GSM1897809	GSM1897854	GSM1897811	GSM1897855	GSM1897807	GSM1897845	GSM1897851	GSM1897844	GSM1787223	GSM1787228	GSM1787265	GSM1787260	GSM1787235	GSM1787268	GSM1787253	GSM1787224	GSM1787231	GSM1787249	GSM1787273	GSM1787261	GSM1787229	GSM1787250	GSM1787276	GSM1787244	GSM1787270	GSM1787238	GSM1787256	GSM1787239	GSM1787263	GSM1787234	GSM1787230	GSM1787258	GSM1788718	GSM1788708	GSM1788714	GSM1788706	GSM1788723	GSM1788732	GSM1788735	GSM1788715	GSM1788739	GSM3271901	GSM3271900	GSM3271910	GSM3271912	GSM3271902	GSM3271909	GSM3271913	GSM3271908	GSM3271903	GSM3271911	GSM3271905	GSM3271898	GSM3271914	GSM3271906	GSM3271899	GSM3271915	GSM3271907	GSM3271904	GSM4547873	GSM4547888	GSM4547890	GSM4547896	GSM4547891	GSM4547877	GSM4547894	GSM4547876	GSM4547875	GSM4547874	GSM4547898	GSM4547884	GSM4547878	GSM4547897	GSM4547893	GSM4547879	GSM4547895	GSM4547889	GSM4547887	GSM4547883	GSM4547880	GSM4547892	GSM4547881	GSM4547885	GSM4547886	GSM4547872	GSM4547899	GSM4547882	GSM3172854	GSM3172861	GSM3172845	GSM3172852	GSM3172856	GSM3172863	GSM3172848	GSM3172842	GSM3172851	GSM3172858	GSM3172853	GSM3172857	GSM3172865	GSM3172849	GSM3172850	GSM3172862	GSM3172859	GSM3172864	GSM3172847	GSM3172860	GSM3172844	GSM3172843	GSM3172866	GSM3172855	GSM3172846	GSM2879205	GSM2879194	GSM2879191	GSM2879198	GSM2879196	GSM2879201	GSM2879203	GSM2879192	GSM2879200	GSM2879195	GSM2879206	GSM2879199	GSM2879190	GSM2879193	GSM2879189	GSM2879204	GSM2879197	GSM2879202	GSM2702484	GSM2702516	GSM2702505	GSM2702513	GSM2702501	GSM2702507	GSM2585904	GSM2585902	GSM2585901	GSM2585896	GSM2585899	GSM2585906	GSM2585903	GSM2585905	GSM2585898	GSM2585900	GSM2585897	GSM2585907	GSM1890918	GSM1890919	GSM1890902	GSM1890904	GSM1890911	GSM1890917	GSM1890906	GSM1890901	GSM1890899	GSM1890913	GSM1890908	GSM1890905	GSM1890912	GSM1890900	GSM1890898	GSM1890915	GSM1890903	GSM1890921	GSM1890914	GSM1890909	GSM1890910	GSM1890920	GSM1890907	GSM1890916	GSM2722778	GSM2722772	GSM2722777	GSM2722775	GSM2722781	GSM2722779	GSM2722776	GSM2722771	GSM2722774	GSM2722782	GSM2722773	GSM2722780	GSM2722789	GSM2722790	GSM2722788	GSM2722792	GSM2722783	GSM2722787	GSM2722784	GSM2722791	GSM2722785	GSM2722786	GSM2722793	GSM3906012	GSM3906015	GSM3906013	GSM3906010	GSM3906011	GSM3906014	GSM3843836	GSM3843839	GSM3843844	GSM3843843	GSM3843838	GSM3843833	GSM3843831	GSM3843834	GSM3843832	GSM3843841	GSM3843828	GSM3843830	GSM3843837	GSM3843845	GSM3843842	GSM3843835	GSM3843840	GSM3843829	GSM3355098	GSM3355095	GSM3355097	GSM3355085	GSM3355087	GSM3355089	GSM3355099	GSM3355100	GSM3355086	GSM3355094	GSM3355090	GSM3355093	GSM3355092	GSM3355101	GSM3355088	GSM3355091	GSM3355084	GSM3355096	GSM2973666	GSM2973671	GSM2973668	GSM2973664	GSM2973670	GSM2973665	GSM2973667	GSM2973669	GSM2973662	GSM2973663	GSM2973672	GSM2973661	GSM2911231	GSM2911238	GSM2911228	GSM2911236	GSM2911233	GSM2911226	GSM2911240	GSM2911227	GSM2911235	GSM2911234	GSM2911224	GSM2911239	GSM2911229	GSM2911232	GSM2911230	GSM2911237	GSM2911225	GSM2911241	GSM4035223	GSM4035213	GSM4035193	GSM4035211	GSM4035181	GSM4035212	GSM4035234	GSM4035192	GSM4035236	GSM4035191	GSM4035202	GSM4035180	GSM4035225	GSM4035235	GSM4035179	GSM4035203	GSM4035224	GSM4096723	GSM4096720	GSM4096718	GSM4096719	GSM4096721	GSM4096722	GSM3118745	GSM3118736	GSM3118743	GSM3118747	GSM3118738	GSM3118740	GSM3118746	GSM3118741	GSM3118744	GSM3118742	GSM3118739	GSM3118737	GSM3118756	GSM3118753	GSM3118754	GSM3118758	GSM3118759	GSM3118750	GSM3118751	GSM3118755	GSM3118752	GSM3118757	GSM3118748	GSM3118749
22696	ENSMUSG00000006412	Pfdn2	849.45	800.778	895.059	834.316	997.141	869.359	870.703	917.587	804.099	138.974	1729.7	111.04	1077.0	1232.3	1391.0	1130.12	1400.0	1414.0	1373.9	1111.87	1087.13	1140.0	1500.45	1665.0	1478.53	1207.63	1135.0	1395.29	1241.19	1143.47	1359.67	1162.08	1149.03	1227.0	1546.0	1294.04	1127.21	1112.0	1367.22	47.0	1462.74	1051.0	1207.91	1048.02	1754.16	1595.04	1401.8	1058.94	1144.14	1626.05	1248.0	1314.19	1274.28	1855.57	1694.02	1171.11	1267.0	946.999	1562.61	1398.07	1101.9	1207.14	1258.07	1711.02	1406.0	1256.4	1207.28	1264.48	1167.0	1368.0	1229.04	1236.04	1208.61	1210.69	1083.66	1388.26	1111.75	1650.0	1179.33	1337.0	1916.29	1249.32	1245.98	1422.31	1484.0	1492.0	1235.28	1223.51	1334.94	505.189	864.006	774.0	933.001	691.0	550.96	793.0	795.0	681.001	589.999	635.0	785.0	712.0	667.0	751.015	778.0	855.999	808.0	673.999	887.0	816.0	802.0	516.988	818.0	699.679	714.999	969.761	777.999	753.996	881.0	723.0	844.042	890.999	816.0	861.0	808.0	704.029	827.0	668.0	730.344	905.001	740.0	679.0	735.009	671.762	561.004	503.0	848.0	893.0	780.999	795.087	1700.1	816.278	760.0	991.7	748.0	976.0	674.0	810.045	674.788	827.04	671.043	644.0	718.058	699.287	923.055	651.966	887.728	626.491	679.0	637.043	490.0	574.147	675.824	491.0	493.433	658.375	435.243	474.0	577.005	605.047	641.002	781.083	615.401	563.027	785.481	880.352	761.0	930.455	961.179	695.011	856.711	697.181	869.001	743.0	330.0	1010.0	741.0	924.0	867.999	836.0	847.0	801.0	715.999	883.999	639.001	732.0	935.0	812.0	517.0	835.0	1157.0	616.0	792.0	874.0	1052.0	689.0	266.0	296.0	311.0	524.0	295.0	410.0	275.0	270.0	308.0	309.0	203.0	405.0	316.0	198.0	275.0	351.0	467.0	277.0	346.001	396.001	315.0	347.0	655.0	744.999	538.001	508.0	554.0	462.0	733.001	430.999	856.0	615.999	516.0	643.999	646.0	519.999	539.0	1341.0	784.885	786.963	1013.91	956.512	1232.35	1034.79	1542.59	861.993	790.406	1132.99	1527.57	1501.89	1723.71	1135.4	1098.97	1231.89	485.997	301.0	297.005	474.005	356.021	463.843	295.0	436.0	362.0	314.002	374.403	415.0	317.011	320.007	318.0	396.0	491.495	467.0	355.001	459.001	464.0	534.0	446.0	573.0	457.0	445.999	364.0	481.0	430.0	500.0	419.0	398.0	436.0	565.0	430.0	362.0	426.0	412.0	442.0	487.0	441.0	549.0	466.0	543.0	465.0	449.0	411.0	545.0	557.0	370.0	243.0	261.0	207.001	341.0	288.0	412.001	372.905	256.001	249.0	249.0	240.0	298.097	394.888	364.076	326.069	359.652	366.033	302.778	234.086	217.171	442.13	354.718	546.067	402.478	307.564	350.999	419.828	279.453	336.232	244.347	415.121	353.825	365.149	401.023	308.136	264.0	350.0	361.0	433.001	392.689	358.0	342.0	336.0	399.0	387.868	318.0	372.0	337.0	749.001	345.865	349.851	327.542	347.0	1028.83	1236.83	1084.0	1094.0	907.62	765.001	933.001	1003.0	1240.0	828.608	1089.58	1196.86	1097.35	1377.52	946.654	874.343	1228.61	960.754	804.534	1082.97	1256.51	1099.68	896.302	1091.7	849.652	739.741	937.544	1229.03	1579.35	851.091	1086.04	1217.63	915.642	658.77	846.394	1193.07	955.977	948.675	917.597	896.147	1131.11	897.126	946.613	916.567	1420.14	1195.62	1238.42	623.001	889.089	915.405	928.878	700.555	1064.4	783.28	801.752	673.593	893.185	831.785	719.143	917.046	344.0	481.0	352.0	459.0	331.0	536.0	615.0	493.0	380.0	487.0	230.0	466.0	474.0	423.0	392.0	682.999	487.0	433.0	439.0	423.99	419.0	267.0	398.0	311.0	161.403	170.0	134.253	162.0	129.0	151.999	634.516	142.0	875.696	787.829	699.001	679.077	709.0	1053.61	691.35	629.353	621.461	818.509	678.756	795.862	991.941	963.0	883.0	643.0	804.001	1103.0	882.006	916.999	420.733	592.16	787.865	527.0	650.553	631.228	723.003	510.0	790.602	725.833	607.794	589.03	406.0	928.14	426.812	582.001	560.026	861.508	596.999	755.058	599.739	901.811	782.558	624.732	2756.07	3216.18	3035.63	1715.97	2955.37	2393.44	1463.21	2298.3	1587.94	2579.3	2510.19	2057.31	2230.18	2488.66	2996.54	3772.32	2447.63	2095.7	2991.89	3751.77	2397.18	2473.98	2138.47	2065.43	595.842	1065.67	1084.46	926.233	711.001	1104.02	1282.2	1708.0	774.999	380.0	373.001	362.999	457.0	455.0	568.0	497.009	489.0	455.0	525.0	459.0	532.0	403.001	623.0	405.0	443.0	615.905	487.002	718.0	599.999	889.0	899.0	660.0	802.0	823.067	721.0	872.483	737.0	857.0	1397.23	825.134	850.0	1179.0	711.0	930.0	1067.0	1005.0	874.0	1400.0	570.0	1226.0	1650.0	1068.0	602.001	1023.15	781.078	860.002	1473.0	1390.0	1526.2	917.813	1145.53	1047.69	738.0	1142.41	853.652	797.22	1243.89	1155.0	1298.16	981.044	698.0	1259.0	1621.0	1263.0	1132.0	812.01	1237.03	1265.0	929.006	909.854	826.0	1081.0	1429.0	1062.0	1067.0	829.0	967.0	1262.0	968.0	1112.0	789.0	1042.0	1029.0	1170.0	1095.0	759.0	1105.0	825.0	957.0	1727.0	1101.0	1136.0	1078.0	1240.0	269.0	424.0	394.0	300.0	398.0	219.0	243.001	197.0	417.999	337.0	383.001	272.0	1271.63	1288.87	1291.86	1386.0	1043.78	1354.0	1189.86	1233.61	1070.0	1160.28	1203.0	0.0	1212.65	1217.94	932.891	1549.26	1363.93	1466.8	1552.56	1112.86	1328.56	1526.7	1047.85	1584.69	655.0	599.0	653.0	546.001	479.0	686.0	528.0	510.0	642.0	590.0	634.0	458.0	503.0	562.0	605.0	1236.0	688.999	538.0	701.0	478.0	531.0	806.0	592.0	656.985	646.574	788.204	386.516	621.474	464.503	1216.0	1016.0	986.999	1208.0	1204.0	1005.0	1177.0	1253.0	1361.0	976.001	940.0	1091.0	1133.0	1085.0	971.0	1197.0	902.0	1120.0	272.0	314.0	171.0	154.0	359.0	159.0	339.0	343.0	168.0	337.0	243.0	276.0	325.0	348.0	113.0	260.0	149.0	202.0	667.999	758.0	970.0	685.0	853.0	684.0	838.999	922.001	900.0	527.0	1037.0	534.0	1441.82	885.287	804.897	1264.27	1305.79	971.643	1231.86	1143.93	999.716	1466.28	1204.04	791.479	918.779	1020.87	1131.85	1355.0	1034.81	877.0	394.014	433.0	440.0	469.002	346.0	459.005	384.002	387.22	374.001	365.999	405.0	324.999	347.0	373.967	310.0	480.097	457.14	321.0	255.0	337.0	301.0	478.0	401.0	663.0	510.0	473.999	491.001	506.0	524.0	563.999	442.0	625.0	403.999	541.999	530.0	413.0	485.001	412.0	397.0	412.0	560.0	728.0	366.999	513.0	489.999	441.0	585.001
22697	ENSMUSG00000002908	Kcnn1	219.015	230.013	170.003	261.252	267.631	178.0	136.074	243.158	215.329	21.0	220.924	18.0	135.921	144.995	105.971	112.0	144.0	130.867	116.774	121.0	127.976	109.0	161.91	150.778	118.646	56.45	77.614	71.807	104.911	133.817	102.585	123.0	133.964	155.996	117.766	150.055	111.852	81.18	99.483	14.0	117.891	136.805	126.941	147.113	136.867	143.998	102.52	165.97	117.991	113.896	127.753	129.0	102.969	106.711	146.968	134.921	108.913	76.985	148.485	126.344	141.414	119.9	136.722	125.816	110.939	134.998	109.882	151.0	109.813	182.0	73.516	135.909	106.745	93.0	109.821	95.934	122.99	163.935	121.025	135.878	137.993	164.778	111.795	102.912	87.716	160.933	127.666	120.978	94.729	103.0	213.0	158.0	162.0	89.0	130.0	172.0	136.0	147.0	110.0	119.0	127.0	147.0	101.0	161.0	161.0	149.0	91.0	105.0	140.0	106.0	170.0	98.042	128.0	153.0	176.0	180.0	120.0	116.0	130.0	127.0	122.0	181.0	165.0	186.0	160.0	168.005	143.0	115.0	135.0	146.0	152.0	145.0	136.0	120.0	137.0	100.0	153.0	83.0	83.0	57.0	145.0	70.0	58.0	80.0	83.0	77.0	122.0	99.0	113.0	98.065	68.0	116.0	187.012	77.0	164.002	117.0	99.0	117.002	140.0	84.0	108.0	121.0	223.0	88.0	103.0	141.0	77.0	107.0	103.0	137.0	69.057	133.0	116.0	86.0	78.0	93.0	105.0	122.0	85.0	117.0	107.0	106.0	94.0	126.0	35.0	106.0	95.947	110.925	85.785	100.896	125.838	156.0	85.621	104.954	94.974	79.0	140.996	150.784	72.0	84.969	170.0	79.0	162.936	134.0	135.0	115.0	28.0	34.0	38.0	29.0	39.0	43.0	42.0	68.0	40.485	48.0	23.0	38.0	38.0	31.218	36.0	44.0	37.44	27.0	42.0	36.0	29.0	50.0	57.0	61.0	50.0	49.0	49.0	42.0	59.0	40.0	54.0	82.0	41.0	60.0	47.0	42.0	47.0	180.0	86.0	87.0	132.0	104.0	115.0	158.0	229.0	113.0	65.0	186.0	224.0	118.0	170.0	78.0	182.0	154.0	43.0	41.0	23.0	38.0	33.0	19.0	21.0	25.0	45.0	22.0	45.0	30.0	14.0	17.0	41.0	69.0	31.0	28.733	18.0	28.0	44.0	36.0	23.0	36.705	21.787	25.867	18.0	20.0	35.0	23.0	10.0	28.513	29.0	28.33	36.0	36.259	19.453	29.0	22.0	31.229	29.0	27.5	17.0	26.443	20.0	24.0	33.0	22.0	44.466	37.0	47.0	56.0	38.0	42.0	46.0	34.0	47.0	51.0	45.0	43.0	53.0	55.0	47.0	36.0	30.0	32.0	43.0	49.0	21.0	43.0	53.006	57.041	59.894	35.0	25.0	42.0	56.0	38.0	41.0	33.0	51.0	32.0	47.127	48.0	40.005	32.0	30.377	65.0	52.438	65.0	49.0	28.0	47.0	43.0	39.0	33.101	54.576	22.0	53.0	19.0	36.426	35.0	47.0	211.0	171.0	253.0	134.0	167.0	102.0	133.0	142.0	175.0	188.0	153.0	177.0	263.405	211.998	166.006	187.0	181.009	169.168	165.166	209.0	242.001	109.0	131.0	215.442	169.0	114.001	185.0	230.047	270.0	115.0	192.018	203.0	211.0	116.003	184.001	237.0	122.07	182.0	196.999	203.0	221.0	217.0	143.01	159.037	308.018	225.021	180.0	99.0	168.15	113.021	189.0	129.011	181.655	135.0	128.0	100.0	169.0	185.0	168.0	186.064	20.0	33.0	14.428	31.0	20.0	37.0	37.0	27.0	14.0	24.0	15.0	29.0	13.0	27.0	18.0	23.0	29.0	29.0	33.0	32.439	24.0	16.0	28.0	24.0	14.0	16.0	16.0	24.0	28.0	18.0	96.0	18.0	199.007	273.004	141.0	176.0	198.0	266.0	185.0	134.0	119.0	234.0	135.0	244.038	133.0	121.0	69.0	82.0	135.0	123.0	63.0	84.0	99.068	84.0	170.003	114.0	130.003	135.0	102.0	87.0	203.031	200.323	91.0	139.0	81.189	220.0	81.0	72.0	110.0	248.01	148.0	190.014	56.0	155.416	164.024	175.0	559.025	528.0	622.0	299.0	373.0	510.05	298.0	285.013	322.0	488.023	343.0	299.0	429.0	504.006	379.0	650.0	484.007	282.0	588.017	618.0	360.0	342.002	381.031	240.0	77.0	95.0	136.0	90.0	86.0	94.0	142.0	141.0	73.0	86.0	114.0	109.0	105.0	108.0	93.0	122.0	84.948	82.0	116.0	167.0	91.0	154.0	135.0	92.0	127.0	107.96	101.0	216.0	194.0	132.0	260.0	246.0	206.0	276.0	163.0	204.0	289.0	233.0	307.013	191.0	272.0	368.0	131.0	311.0	289.0	208.0	199.0	315.0	156.0	287.0	282.0	257.0	204.0	235.0	233.0	71.0	203.0	202.0	147.0	199.0	173.025	122.0	113.0	97.0	132.0	60.0	153.0	146.0	160.0	105.0	130.0	105.0	235.0	154.0	142.0	114.024	226.0	169.0	65.0	87.053	97.0	83.0	142.0	101.0	121.0	110.0	108.0	137.0	101.0	102.0	81.0	87.0	122.0	116.0	124.0	100.0	80.0	64.0	100.0	156.0	115.0	139.0	96.0	146.0	35.941	30.0	46.75	39.0	45.845	26.0	29.0	21.0	50.799	22.726	32.85	43.0	179.0	211.0	133.0	152.0	146.0	174.0	166.0	145.0	181.0	150.0	154.0	0.0	165.0	166.0	157.0	204.0	128.0	252.0	179.0	126.0	203.0	212.0	130.0	174.0	25.0	55.0	47.0	82.0	43.0	45.0	59.0	53.0	48.0	65.0	110.0	38.0	18.0	32.0	23.919	40.93	34.844	33.0	25.865	16.0	33.0	27.0	22.0	164.0	198.0	160.0	140.0	135.0	144.0	149.0	173.0	127.0	131.0	158.0	77.0	169.0	126.0	151.0	129.0	138.0	145.0	153.0	145.0	148.0	117.0	147.0	154.0	16.0	36.0	29.611	20.0	59.0	43.0	23.0	22.0	14.0	28.0	32.0	28.0	49.0	21.0	35.0	31.0	26.0	39.0	91.0	96.0	136.0	112.0	121.0	92.0	82.0	104.0	145.0	48.0	128.0	70.0	167.0	119.0	93.0	140.0	150.0	90.0	151.0	162.0	161.0	258.0	149.0	103.0	131.0	185.0	174.0	182.0	148.027	131.042	52.0	42.0	36.0	63.0	38.0	66.0	37.0	39.0	47.0	44.0	54.0	66.0	45.0	62.0	42.0	70.0	33.0	53.0	25.0	58.0	50.0	58.0	55.0	42.0	25.0	23.0	44.0	31.774	34.0	54.803	29.0	33.0	17.0	45.984	22.961	27.0	20.0	25.0	31.0	37.0	26.972	55.991	27.0	39.745	33.0	35.911	32.0
22698	ENSMUSG00000055717	Slain1	14.0	10.0	5.0	10.0	7.0	5.0	8.0	8.0	6.0	1.0	11.0	3.0	5.0	5.0	8.0	3.0	12.0	6.0	2.0	9.0	8.0	7.0	3.0	10.0	3.0	4.0	9.0	7.0	7.0	7.0	7.0	6.0	6.0	3.0	4.0	5.0	3.0	4.0	7.0	0.0	7.0	1.0	4.0	1.0	8.0	8.0	7.0	1.0	4.0	11.0	4.0	5.0	5.0	11.0	6.0	5.0	6.0	4.0	10.0	13.0	5.0	3.0	5.0	9.0	5.0	5.0	8.0	7.0	6.0	11.0	3.0	4.0	11.0	7.0	6.0	7.0	8.0	7.0	4.0	10.0	9.0	5.0	10.0	6.0	8.0	4.0	5.0	10.0	5.0	5.0	14.0	11.0	11.0	21.0	3.0	8.0	12.0	7.0	8.0	17.0	12.0	6.0	10.0	14.0	12.0	11.0	13.0	4.0	4.0	9.0	13.0	8.0	8.0	8.0	10.0	8.0	10.0	10.0	14.0	5.0	8.0	12.0	4.0	17.0	17.0	3.0	5.0	10.0	11.0	12.0	7.0	11.0	3.0	2.0	5.0	7.0	6.0	3.0	2.0	2.0	3.0	0.0	3.0	3.0	2.0	2.0	3.0	4.0	4.0	6.0	5.0	4.0	2.0	5.0	3.0	3.0	4.0	4.0	4.0	5.0	3.0	2.0	3.0	3.0	2.0	0.0	3.0	4.0	7.0	4.0	5.0	7.0	5.0	8.0	15.0	9.0	11.0	8.0	9.0	1.0	4.0	10.0	6.0	7.0	0.0	4.0	4.0	5.0	0.0	6.0	1.0	0.0	0.0	1.0	2.0	0.0	2.0	3.0	3.0	2.0	12.0	2.0	1.0	1.0	3.0	1.0	0.0	0.0	0.0	0.0	0.0	0.0	0.0	1.0	0.0	1.0	0.0	0.0	0.0	0.0	0.0	0.0	0.0	0.0	1.0	0.0	1.0	3.0	1.0	1.0	5.0	0.0	1.0	1.0	6.0	2.0	9.0	4.0	5.0	2.0	4.0	0.0	1.0	8.0	5.0	7.0	7.0	3.0	22.0	13.0	49.0	6.0	12.0	10.0	6.0	9.0	16.0	7.0	4.0	4.0	0.0	1.0	2.0	7.0	0.0	0.0	3.0	2.0	0.0	0.0	0.0	0.0	1.0	1.0	1.0	0.0	0.0	6.0	1.0	0.0	1.0	4.0	10.0	7.0	0.0	5.0	3.0	7.0	4.0	5.0	3.0	3.0	2.0	5.0	5.0	4.0	4.0	2.0	2.0	1.0	1.0	3.0	6.0	4.0	2.0	4.0	4.0	2.0	11.0	1.0	1.0	3.0	1.0	1.0	2.0	4.0	3.0	2.0	2.0	0.0	0.0	1.0	0.0	0.0	2.0	0.0	1.0	0.0	1.0	1.0	1.0	2.0	3.0	0.0	0.0	1.0	2.0	3.0	0.0	1.0	3.0	0.0	1.0	2.0	0.0	0.0	1.0	0.0	4.0	1.0	1.0	5.0	2.0	0.0	1.0	1.0	4.0	1.0	5.0	2.0	4.0	3.0	2.0	29.988	8.0	23.0	13.0	13.935	18.0	18.0	12.0	26.0	14.0	15.0	9.0	8.0	6.0	5.0	7.0	2.0	12.0	10.0	13.0	9.0	1.0	42.012	16.0	3.0	1.0	5.0	3.0	2.0	3.0	1.0	9.0	6.0	6.0	8.0	2.0	5.0	10.0	4.0	5.0	2.0	4.0	4.0	9.0	5.0	6.004	4.0	0.0	2.0	3.0	3.0	4.0	6.0	1.0	3.0	4.0	8.0	3.0	6.0	2.0	0.0	4.0	3.0	0.0	0.0	2.0	1.0	1.0	0.0	1.0	1.0	2.0	1.0	1.0	1.0	0.0	0.0	0.0	0.0	0.0	0.0	0.0	1.0	0.0	0.0	0.0	0.0	1.0	1.0	1.0	2.0	0.0	13.0	7.0	15.0	16.0	23.0	23.0	13.0	17.0	23.0	11.0	14.0	12.0	7.0	7.0	4.0	4.0	2.0	3.0	6.0	9.0	1.0	5.0	12.0	5.0	13.0	8.0	16.0	6.0	10.0	5.0	6.0	3.0	5.0	10.0	2.0	4.0	7.0	13.0	2.0	14.0	9.0	20.086	14.0	12.0	44.0	23.0	18.0	21.0	22.0	20.0	10.0	30.0	10.0	23.0	33.0	32.0	27.0	18.0	19.0	31.0	26.0	16.0	23.0	33.0	17.0	17.0	27.0	9.0	3.0	3.0	6.0	2.0	4.0	1.0	4.0	9.0	3.0	5.0	13.0	6.0	4.0	6.0	17.0	6.0	10.0	5.0	11.0	13.0	5.0	22.0	8.0	4.0	17.0	8.0	6.0	12.0	5.0	6.0	21.0	9.0	30.0	16.0	12.0	19.0	13.0	16.0	19.0	16.0	21.0	14.0	17.0	18.0	12.0	14.0	21.0	19.0	18.0	25.0	20.0	23.0	9.0	11.0	16.0	2.0	6.0	3.0	3.0	7.0	4.0	5.0	11.0	3.0	4.0	6.0	8.0	6.0	4.0	8.0	15.0	9.0	9.0	8.0	12.0	3.0	6.0	13.0	8.0	5.0	5.0	4.0	5.0	7.0	8.0	1.0	4.0	9.0	5.0	3.0	5.0	7.0	6.0	6.0	13.0	5.0	2.0	4.0	5.0	3.0	3.0	2.0	2.0	4.0	1.0	1.0	2.0	1.0	3.0	2.0	2.0	1.0	3.0	3.0	2.0	3.0	9.0	3.0	12.0	13.0	10.0	11.0	9.0	11.0	6.0	12.0	19.0	0.0	7.0	5.0	6.0	12.999	10.0	13.0	13.0	13.0	10.0	14.0	8.0	10.0	0.0	1.0	0.0	1.0	2.0	2.0	2.0	2.0	1.0	2.0	2.0	0.0	2.0	2.0	1.0	1.0	6.0	4.0	1.0	1.0	1.0	3.0	3.0	7.0	7.0	4.0	7.0	5.0	4.0	8.0	12.0	6.0	15.0	4.0	7.0	4.0	3.0	3.0	1.0	8.0	6.0	9.0	8.0	0.0	9.0	7.0	8.0	0.0	2.0	0.0	0.0	0.0	0.0	0.0	0.0	0.0	0.0	2.0	0.0	0.0	1.0	0.0	0.0	0.0	0.0	3.0	3.0	4.0	2.0	9.0	6.0	10.0	7.0	8.0	7.0	8.0	0.0	8.0	5.0	1.0	5.0	3.0	5.0	4.0	3.0	3.0	2.0	4.0	7.0	4.0	7.0	1.0	7.0	5.0	5.0	0.0	0.0	0.0	2.0	3.0	1.0	3.0	4.0	1.0	0.0	2.0	1.0	2.0	0.0	1.0	1.0	0.0	2.0	0.0	4.0	3.0	2.0	1.0	0.0	1.0	1.0	3.0	2.0	3.0	4.0	5.0	2.0	0.0	2.0	7.0	1.0	2.0	2.0	0.0	2.0	3.0	1.0	4.0	1.0	2.0	1.0	2.0
22699	ENSMUSG00000043372	Hexim2	64.0	66.026	25.0	89.0	108.0	67.01	41.0	59.007	58.0	9.0	78.0	5.001	52.999	67.001	37.001	31.0	59.0	93.001	50.001	83.0	46.0	57.0	50.999	53.999	38.0	47.0	40.0	38.0	29.0	65.001	51.0	56.0	45.0	32.0	31.999	58.0	70.999	34.001	60.0	1.0	37.0	38.0	48.0	78.0	49.999	57.0	54.038	54.999	54.0	46.0	78.001	45.0	31.0	39.0	63.0	55.0	60.0	35.0	69.0	43.0	74.999	29.999	87.001	47.001	25.0	48.0	37.0	52.397	53.009	70.001	33.001	63.0	42.0	31.001	57.048	54.0	62.0	30.0	35.0	70.999	43.061	57.0	28.0	29.0	36.999	56.001	78.0	67.0	58.999	34.0	84.0	45.0	38.999	49.0	48.008	74.0	57.0	29.0	59.0	24.0	20.0	40.0	49.0	47.0	82.0	32.0	44.001	27.0	34.0	29.0	69.0	30.0	44.001	49.0	60.0	46.0	40.0	26.0	44.0	43.0	33.0	53.0	53.0	113.001	64.001	75.999	32.0	44.999	43.0	62.001	74.0	55.0	49.0	43.0	37.999	52.0	56.0	48.0	28.0	24.0	61.0	36.0	14.0	25.0	35.0	28.0	44.0	28.0	36.0	50.0	22.0	19.0	47.0	18.0	57.0	32.0	18.0	30.0	50.0	37.0	46.0	22.0	53.494	45.999	24.0	41.0	26.0	37.001	23.0	47.999	34.0	50.001	48.0	34.0	46.999	26.999	48.0	32.999	32.0	53.0	51.0	42.0	33.0	20.0	10.0	24.0	34.0	25.001	39.0	35.0	38.0	35.0	9.0	14.0	31.0	26.999	26.0	53.0	27.999	42.0	59.0	32.0	18.0	47.0	29.0	38.0	8.0	8.0	12.0	8.0	17.0	12.0	11.0	11.0	14.0	8.0	9.0	3.0	7.0	13.0	6.0	14.0	19.0	13.0	11.0	18.0	13.0	32.0	10.0	24.0	25.0	4.0	26.0	21.0	29.0	17.0	23.0	26.0	19.0	26.0	18.0	24.0	16.0	76.0	45.0	42.0	64.0	64.0	72.999	73.0	84.0	63.999	47.0	72.001	79.0	46.0	70.001	30.0	50.001	59.001	17.0	22.0	13.0	30.0	19.0	14.0	15.0	11.035	15.0	20.0	21.0	12.0	19.0	8.0	22.0	17.0	18.0	15.001	7.0	10.0	19.0	9.0	11.0	6.0	14.0	9.0	6.0	9.0	10.0	3.0	5.0	8.999	16.0	13.0	8.0	5.0	13.0	10.0	16.0	10.0	5.0	9.0	5.0	20.0	8.0	12.0	15.0	5.0	23.0	18.0	6.0	14.0	16.0	14.0	6.0	20.001	15.0	12.0	15.0	18.0	14.0	18.0	20.0	10.0	13.0	12.0	23.0	14.0	12.029	13.0	26.0	19.0	20.0	17.001	21.0	33.0	22.0	19.0	14.0	11.0	17.0	18.0	17.0	21.0	11.0	17.0	15.0	19.0	20.0	20.0	20.0	8.0	20.0	17.0	19.0	13.0	10.0	17.001	24.999	10.0	26.0	29.0	17.0	64.0	52.0	88.001	55.0	91.0	51.0	54.001	74.999	88.0	66.0	39.0	51.0	57.001	71.0	60.0	47.0	51.0	79.0	58.037	55.999	44.0	37.0	35.0	76.0	37.0	46.999	55.0	53.0	73.0	44.0	58.01	82.001	71.009	39.001	83.0	56.0	66.0	37.0	64.007	51.0	64.001	50.999	55.0	56.0	67.0	76.001	45.0	34.006	51.0	40.0	39.0	38.0	53.0	47.0	65.0	42.001	66.999	59.0	33.0	69.0	14.0	20.0	12.0	11.0	13.0	20.0	23.0	4.0	19.0	19.0	6.0	10.0	20.0	16.0	15.0	23.0	24.0	18.0	8.0	22.0	5.0	15.0	26.0	14.0	14.0	18.0	5.0	4.0	13.0	10.0	30.0	19.0	80.0	86.999	33.0	73.0	81.0	72.0	70.999	40.999	49.125	112.0	36.0	72.006	43.004	32.0	11.0	43.0	39.999	49.0	24.999	29.0	30.0	26.039	66.001	48.999	34.0	47.0	60.0	45.0	81.999	83.999	39.0	47.0	27.0	64.034	31.0	32.0	36.0	109.999	51.0	55.0	29.0	52.007	48.0	56.013	135.001	90.0	184.0	70.0	118.0	146.0	68.0	116.0	96.001	154.0	116.0	104.0	127.002	139.0	86.0	147.0	114.999	67.0	162.065	126.0	112.001	100.001	136.001	72.0	19.0	44.0	39.001	35.0	33.0	40.0	59.0	48.0	27.0	43.0	30.0	50.0	26.0	36.0	22.0	47.0	31.0	47.999	39.0	48.0	59.0	49.999	48.0	28.0	51.999	31.0	25.0	63.0	31.0	43.001	53.0	34.0	55.0	54.0	31.0	61.001	65.0	55.0	64.001	37.0	44.0	62.0	48.0	70.999	56.0	41.0	41.0	75.0	47.0	65.0	63.0	24.0	49.0	47.041	32.0	19.0	86.0	69.0	41.999	39.0	41.001	60.0	56.0	34.0	50.0	30.0	48.0	65.0	69.999	40.0	46.0	36.0	64.0	80.081	28.0	58.0	81.0	61.0	29.952	47.999	34.0	57.0	52.0	25.0	56.0	27.0	42.0	59.0	25.001	37.999	41.999	37.0	59.001	50.0	63.0	30.0	26.0	41.0	54.999	58.999	40.0	68.0	69.0	53.999	9.0	8.0	13.0	14.0	13.0	7.0	7.0	14.0	16.0	3.0	11.0	20.0	78.001	73.999	35.0	45.0	59.0	60.0	64.001	60.0	59.0	64.0	76.0	0.0	70.0	63.0	56.0	47.999	36.0	85.999	55.0	51.0	97.999	77.0	60.0	52.999	9.0	21.001	32.0	12.0	15.999	28.0	16.0	29.999	21.999	40.0	31.0	18.0	5.0	7.0	12.0	26.0	13.0	5.0	10.0	10.0	14.0	12.0	11.0	52.0	106.999	56.0	75.0	46.002	70.02	45.0	51.0	70.0	70.0	42.0	65.0	68.0	30.0	73.0	54.0	68.0	59.0	43.0	90.0	43.0	57.999	69.0	102.0	5.0	9.0	5.0	1.0	11.0	7.0	5.0	11.0	5.0	7.0	22.0	4.0	11.0	20.0	4.0	5.0	10.0	8.0	39.001	22.0	31.001	34.001	26.0	33.001	34.0	32.0	55.999	33.0	25.999	37.0	56.0	30.0	46.999	79.999	35.0	49.0	55.0	66.0	67.0	77.0	67.0	53.003	38.0	76.0	69.001	72.999	63.0	38.0	22.0	11.0	23.0	29.001	19.0	11.0	23.0	14.0	18.0	12.0	12.0	18.0	19.0	18.0	25.0	18.0	19.0	19.0	10.0	24.0	18.0	13.0	17.0	19.0	7.0	14.0	12.0	7.0	13.0	18.0	13.0	7.0	10.0	13.0	15.0	9.0	13.0	14.0	14.001	17.0	10.0	20.0	6.0	15.0	10.999	10.0	7.0
22700	ENSMUSG00000083975	Gm14215	0.0	0.0	0.0	0.0	0.0	0.0	0.0	0.0	0.0	0.0	0.0	0.0	0.0	0.0	0.0	0.0	0.0	0.0	0.0	0.0	0.0	0.0	0.0	0.0	0.0	0.0	0.0	0.0	0.0	0.0	0.0	0.0	0.0	0.0	0.0	0.0	0.0	0.0	0.0	0.0	0.0	0.0	0.0	0.0	0.0	0.0	0.0	0.0	0.0	0.0	0.0	0.0	0.0	0.0	0.0	0.0	0.0	0.0	0.0	0.0	0.0	0.0	0.0	0.0	0.0	0.0	0.0	0.0	0.0	0.0	0.0	0.0	0.0	0.0	0.0	0.0	0.0	0.0	0.0	0.0	0.0	0.0	0.0	0.0	0.0	0.0	0.0	0.0	0.0	0.0	0.0	0.0	0.0	0.0	0.0	0.0	0.0	0.0	0.0	0.0	0.0	0.0	0.0	0.0	0.0	0.0	0.0	0.0	0.0	0.0	0.0	0.0	0.0	0.0	0.0	0.0	0.0	0.0	0.0	0.0	0.0	0.0	0.0	0.0	0.0	0.0	0.0	0.0	0.0	0.0	0.0	0.0	0.0	0.0	0.0	0.0	0.0	0.0	0.0	0.0	0.0	0.0	0.0	0.0	0.0	0.0	0.0	0.0	0.0	0.0	0.0	0.0	0.0	0.0	0.0	0.0	0.0	0.0	0.0	0.0	0.0	0.0	0.0	0.0	0.0	0.0	0.0	0.0	0.0	0.0	0.0	0.0	0.0	0.0	0.0	0.0	0.0	0.0	0.0	0.0	0.0	0.0	0.0	0.0	0.0	0.0	0.0	0.0	0.0	0.0	0.0	0.0	0.0	0.0	0.0	0.0	0.0	0.0	0.0	0.0	0.0	0.0	0.0	0.0	0.0	0.0	0.0	0.0	0.0	0.0	0.0	0.0	0.0	0.0	0.0	0.0	0.0	0.0	0.0	0.0	0.0	0.0	0.0	0.0	0.0	0.0	0.0	0.0	0.0	0.0	0.0	0.0	0.0	0.0	0.0	0.0	0.0	0.0	0.0	0.0	0.0	0.0	0.0	0.0	0.0	0.0	0.0	0.0	0.0	0.0	0.0	0.0	0.0	0.0	0.0	0.0	0.0	0.0	0.0	0.0	0.0	0.0	0.0	0.0	0.0	0.0	0.0	0.0	0.0	0.0	0.0	0.0	0.0	0.0	0.0	0.0	0.0	0.0	0.0	0.0	0.0	0.0	0.0	0.0	0.0	0.0	0.0	0.0	0.0	0.0	0.0	0.0	0.0	0.0	0.0	0.0	0.0	0.0	0.0	0.0	0.0	0.0	0.0	0.0	0.0	0.0	0.0	0.0	0.0	0.0	0.0	0.0	0.0	0.0	0.0	0.0	0.0	0.0	0.0	0.0	0.0	0.0	0.0	0.0	0.0	0.0	0.0	0.0	0.0	0.0	0.0	0.0	0.0	0.0	0.0	0.0	0.0	0.0	0.0	0.0	0.0	0.0	0.0	0.0	0.0	0.0	0.0	0.0	0.0	0.0	0.0	0.0	0.0	0.0	0.0	0.0	0.0	0.0	0.0	0.0	0.0	0.0	0.0	0.0	0.0	0.0	0.0	0.0	0.0	0.0	0.0	0.0	0.0	0.0	0.0	0.0	0.0	0.0	0.0	0.0	0.0	0.0	0.0	0.0	0.0	0.0	0.0	0.0	0.0	0.0	0.0	0.0	0.0	0.0	0.0	0.0	0.0	0.0	0.0	0.0	0.0	0.0	0.0	0.0	0.0	0.0	0.0	0.0	0.0	0.0	0.0	0.0	0.0	0.0	0.0	0.0	0.0	0.0	0.0	0.0	0.0	0.0	0.0	0.0	0.0	0.0	0.0	0.0	0.0	0.0	0.0	0.0	0.0	0.0	0.0	0.0	0.0	0.0	0.0	0.0	0.0	0.0	0.0	0.0	0.0	0.0	0.0	0.0	0.0	0.0	0.0	0.0	0.0	0.0	0.0	0.0	0.0	0.0	0.0	0.0	0.0	0.0	0.0	0.0	0.0	0.0	0.0	0.0	0.0	0.0	0.0	0.0	0.0	0.0	0.0	0.0	0.0	0.0	0.0	0.0	0.0	0.0	0.0	0.0	0.0	0.0	0.0	0.0	0.0	0.0	0.0	0.0	0.0	0.0	0.0	0.0	0.0	0.0	0.0	0.0	0.0	0.0	0.0	0.0	0.0	0.0	0.0	0.0	0.0	0.0	0.0	0.0	0.0	0.0	0.0	0.0	0.0	0.0	0.0	0.0	0.0	0.0	0.0	0.0	0.0	0.0	0.0	0.0	0.0	0.0	0.0	0.0	0.0	0.0	0.0	0.0	0.0	0.0	0.0	0.0	0.0	0.0	0.0	0.0	0.0	0.0	0.0	0.0	0.0	0.0	0.0	0.0	0.0	0.0	0.0	0.0	0.0	0.0	0.0	0.0	0.0	0.0	0.0	0.0	0.0	0.0	0.0	0.0	0.0	0.0	0.0	0.0	0.0	0.0	0.0	0.0	0.0	0.0	0.0	0.0	0.0	0.0	0.0	0.0	0.0	0.0	0.0	0.0	0.0	0.0	0.0	0.0	0.0	0.0	0.0	0.0	0.0	0.0	0.0	0.0	0.0	0.0	0.0	0.0	0.0	0.0	0.0	0.0	0.0	0.0	0.0	0.0	0.0	0.0	0.0	0.0	0.0	0.0	0.0	0.0	0.0	0.0	0.0	0.0	0.0	0.0	0.0	0.0	0.0	0.0	0.0	0.0	0.0	0.0	0.0	0.0	0.0	0.0	0.0	0.0	0.0	0.0	0.0	0.0	0.0	0.0	0.0	0.0	0.0	0.0	0.0	0.0	0.0	0.0	0.0	0.0	0.0	0.0	0.0	0.0	0.0	0.0	0.0	0.0	0.0	0.0	0.0	0.0	0.0	0.0	0.0	0.0	0.0	0.0	0.0	0.0	0.0	0.0	0.0	0.0	0.0	0.0	0.0	0.0	0.0	0.0	0.0	0.0	0.0	0.0	0.0	0.0	0.0	0.0	0.0	0.0	0.0	0.0	0.0	0.0	0.0	0.0	0.0	0.0	0.0	0.0	0.0	0.0	0.0	0.0	0.0	0.0	0.0	0.0	1.0	0.0	0.0	0.0	0.0	0.0	0.0	0.0	0.0	0.0	0.0	0.0	0.0	0.0	0.0	0.0	0.0	0.0	0.0	0.0	0.0	0.0	0.0	0.0	0.0	0.0	0.0	0.0	0.0	0.0	0.0	0.0	0.0	0.0	0.0	0.0	0.0	0.0	0.0	0.0	0.0	0.0	0.0	0.0	0.0	0.0	0.0	0.0	0.0	0.0	0.0	0.0	0.0	0.0	0.0	0.0	0.0	0.0	0.0	0.0	0.0	0.0	0.0	0.0	0.0	0.0	0.0	0.0	0.0	0.0	0.0	0.0	0.0	0.0	0.0	0.0	0.0	0.0	0.0	0.0	0.0	0.0	0.0	0.0	0.0	0.0	0.0	0.0	0.0	0.0	0.0
22701	ENSMUSG00000036478	Btg1	2992.21	2633.2	2599.85	2432.18	2426.57	2637.82	1469.26	3942.94	2868.67	252.06	3543.93	213.663	1399.6	2255.66	1189.0	1421.0	2018.36	2414.19	1651.06	1494.28	2130.29	2254.26	1833.07	1387.1	953.257	2303.05	1767.02	1379.0	958.02	1400.02	1712.28	1887.66	2399.95	2076.16	1102.41	1772.37	922.065	1669.55	2095.08	121.0	1363.03	2258.39	1430.51	1769.68	1397.17	1232.63	1763.01	1868.0	1922.59	1422.0	1793.65	2167.57	1080.48	2235.04	1356.06	843.174	3159.65	1205.97	2324.61	1097.01	1886.24	917.0	1941.57	1283.21	1113.0	1757.82	903.058	3113.13	1905.52	2672.35	1677.06	2327.12	1467.32	1531.69	2238.17	2113.62	2036.81	1235.16	1552.51	2346.78	1269.13	2000.31	828.055	1156.29	1476.48	967.251	3021.36	3378.38	2591.65	1079.06	2028.0	2317.6	1184.0	1833.76	1698.61	1643.24	1652.31	2324.0	2433.88	1368.0	1418.2	1354.0	2471.0	2368.07	2825.79	1582.15	1610.21	1299.0	1103.0	1108.79	2638.0	1428.0	1856.09	1526.96	2424.83	1443.05	1991.0	1632.0	1582.0	2649.54	1383.0	1633.0	2199.0	3222.01	2641.0	2543.51	1741.01	1739.0	1794.76	2107.66	2007.49	2565.0	2029.87	1988.08	1736.0	1689.81	1680.44	961.137	1584.0	807.02	1144.0	1302.0	488.001	776.015	1265.01	801.422	1213.0	1344.34	1022.04	1867.81	885.653	1328.05	2146.28	968.388	770.006	1400.22	1081.0	1343.0	1960.44	699.0	1512.82	807.0	1409.04	2049.57	823.001	1424.09	839.244	1332.0	661.0	1565.07	1456.36	794.178	1295.79	1109.03	1595.86	1063.3	1694.13	942.583	1368.53	1950.24	1408.89	719.255	871.984	974.411	381.0	514.0	507.142	706.714	874.204	797.957	579.331	584.338	443.123	1223.85	690.977	637.882	668.099	1614.38	672.673	1379.18	2141.59	644.572	616.213	1511.91	739.284	1064.88	426.0	239.0	116.0	235.0	491.0	351.0	454.0	279.0	721.0	99.0	320.0	309.0	543.0	278.0	693.0	159.0	412.0	405.0	706.0	557.0	945.0	610.0	387.0	563.0	1101.0	377.0	947.0	766.0	1445.0	762.0	934.0	828.0	1202.0	1088.0	603.0	1134.08	441.0	1959.22	1892.41	1184.59	2490.0	3161.09	2210.0	1558.02	2372.98	1803.64	2652.7	3098.66	1794.03	1818.0	1801.0	1787.51	904.0	2617.0	354.346	586.065	530.0	612.004	524.03	440.0	712.653	448.001	461.02	798.0	353.19	420.802	726.61	631.014	527.002	565.0	360.076	326.143	872.548	844.88	695.0	420.53	403.0	475.153	550.041	712.048	820.0	374.172	566.408	370.848	393.0	931.912	649.428	858.094	510.078	306.223	400.0	803.056	598.226	289.0	948.389	319.146	464.169	564.0	267.207	491.949	696.36	363.0	585.0	438.0	425.0	310.0	708.0	559.0	273.0	543.0	301.0	558.0	807.75	683.0	431.0	469.359	356.131	567.012	221.222	238.006	255.022	734.258	434.009	372.846	260.04	857.487	448.123	780.952	280.014	616.746	660.833	161.143	359.83	418.087	305.453	280.0	259.137	522.83	453.812	726.2	283.0	970.0	786.0	250.0	533.0	492.0	980.0	386.0	535.0	769.0	283.0	294.351	811.0	328.0	672.0	643.0	430.0	3428.0	2021.0	3140.0	2507.0	3242.0	3238.0	2194.0	3540.0	5235.0	3280.0	2584.0	2504.0	1923.62	1046.87	1778.66	2117.35	795.434	2558.11	1097.97	1180.74	1192.64	827.145	1351.16	3164.36	1256.55	1307.05	1723.29	1039.07	1573.1	619.106	1596.52	2182.3	2694.02	1090.38	1764.39	1430.39	945.337	984.065	2458.23	1549.48	1646.29	2268.32	1867.66	1093.49	1089.52	2008.79	897.064	858.572	2739.7	1120.34	777.731	973.403	1250.89	1424.69	1235.74	1044.06	1447.08	1196.06	2220.1	1683.76	322.0	398.0	176.0	583.0	394.0	379.0	363.0	261.0	398.0	328.0	188.0	301.0	131.0	171.0	389.0	311.0	139.0	325.0	188.0	302.0	134.0	171.0	406.0	367.0	113.0	107.0	95.0	62.0	77.0	86.0	219.377	78.0	3569.71	2328.11	2313.07	4803.47	3591.89	2540.76	3313.51	4049.68	2983.43	3041.35	2584.97	3013.47	1594.7	882.0	597.0	1182.0	1070.13	1341.03	644.0	1034.0	2319.93	1065.0	2907.91	1692.0	1310.01	875.484	2173.78	2143.91	2512.35	2221.73	1560.89	1903.2	1996.86	808.332	1756.62	854.001	816.002	2731.5	1727.02	1446.34	1386.94	2440.97	2334.53	2418.27	8308.59	2639.83	7279.8	2875.84	5717.12	4473.66	3818.27	6682.13	3824.0	3767.13	6103.86	4278.07	4746.87	3856.21	3056.0	2705.02	7009.61	2221.0	4903.05	3570.0	2782.55	5421.01	2758.01	2126.22	576.001	2340.26	1003.33	922.018	1135.05	1711.65	1958.92	2101.0	519.048	1820.03	2043.0	2092.0	1997.7	1566.0	1192.33	3057.03	1105.0	2076.1	2047.0	2313.0	2449.88	2428.63	1151.0	1518.0	2964.22	1323.0	1122.01	3235.0	1436.0	1832.0	4834.0	2204.0	4529.0	4271.17	2644.82	4690.0	3024.0	2980.56	3479.0	3331.02	3318.0	4427.74	3525.38	5598.17	2770.01	3272.35	2649.0	3324.0	2107.86	3041.0	3439.0	2368.0	3302.0	4413.23	2675.0	1073.06	2824.22	3613.46	2175.03	1380.95	3565.29	2164.24	2362.99	1932.83	1984.01	1046.39	2063.96	3062.0	3261.44	1475.2	2176.06	2047.86	3202.03	2905.0	3340.27	2652.83	2574.0	5135.39	974.334	1475.43	1699.0	1374.0	1554.97	746.0	887.0	1139.0	950.0	1334.0	786.0	634.0	1511.0	915.0	1603.93	1714.0	1659.0	1468.0	803.0	1090.0	2564.0	1428.0	1310.0	2371.0	2145.0	1373.0	653.0	791.0	663.0	1192.0	760.419	665.0	290.0	631.0	1249.72	778.0	1593.56	825.0	2221.0	1850.0	1262.0	1558.0	1938.0	1548.0	1700.0	1954.0	2644.0	1711.0	2262.0	0.0	1346.0	1872.94	2573.0	1297.0	1223.0	1956.0	1298.0	2014.0	2904.0	3588.0	1563.0	1670.0	252.0	605.0	1242.0	602.0	626.0	711.035	411.0	550.0	375.0	757.0	583.0	813.715	675.0	1135.1	1014.07	2467.88	919.074	760.0	915.834	1886.0	460.46	624.0	1348.29	833.004	1921.63	1153.07	1101.0	828.0	920.006	1134.0	924.0	2649.0	2655.0	869.0	1431.0	1019.0	744.0	2015.0	2310.0	1425.0	2263.83	448.0	2675.0	1026.0	1188.0	1803.0	2856.0	162.0	753.0	214.0	26.0	259.0	44.0	174.0	472.0	85.0	565.0	501.0	162.0	121.0	865.0	88.0	311.0	75.0	439.0	1420.0	908.0	1692.0	1783.0	1033.0	2388.0	1589.0	1046.0	1471.0	783.0	927.0	735.0	1548.0	1082.09	1418.69	2432.61	985.0	1427.01	1894.0	1301.0	1181.03	1437.0	2054.98	2171.55	1384.54	1162.0	987.0	2659.18	1560.08	1725.0	664.247	474.0	265.0	597.001	559.305	210.0	585.036	301.0	515.524	428.0	323.0	398.0	473.001	797.194	738.0	468.021	449.003	747.0	273.0	754.0	589.0	683.0	426.0	305.779	706.255	559.356	688.949	260.187	486.491	543.798	584.93	416.912	636.177	208.0	405.0	462.291	586.837	674.656	729.971	636.173	317.0	271.606	468.0	610.0	399.993	729.322	433.287
22702	ENSMUSG00000063543	Gm5616	0.0	0.0	0.0	1.279	0.0	1.39	0.0	0.0	0.0	0.0	0.0	0.0	0.0	0.0	0.0	0.0	0.0	0.0	0.0	0.0	0.0	0.0	0.0	0.0	0.0	0.0	0.0	0.0	0.0	0.0	0.0	0.0	0.0	0.0	0.0	0.0	0.0	0.0	0.0	0.0	0.0	0.0	0.0	0.0	0.0	0.0	0.0	0.0	0.0	0.0	0.0	0.0	0.0	0.0	0.0	0.0	0.0	0.0	0.0	0.0	0.0	0.0	0.0	0.0	0.0	0.0	0.0	0.0	0.0	0.0	0.0	0.0	0.0	0.0	0.0	0.0	0.0	0.0	0.0	0.0	0.0	0.0	0.0	0.0	0.0	0.0	0.0	0.0	0.0	0.0	0.0	0.0	0.0	0.0	0.0	1.339	0.0	1.345	0.0	0.0	0.0	0.0	0.0	0.0	0.0	3.266	0.0	0.0	0.0	0.0	0.0	0.0	0.0	0.0	0.0	0.0	0.0	0.0	0.0	0.0	1.415	0.0	0.0	0.0	3.391	0.0	0.0	1.472	0.0	1.367	0.0	0.0	0.0	1.569	0.0	0.0	0.0	0.0	0.0	0.0	0.0	0.0	0.0	0.0	0.0	0.0	0.0	0.0	0.0	0.0	0.0	0.0	0.0	0.0	0.0	0.0	0.0	0.0	0.0	0.0	0.0	0.0	0.0	0.0	0.0	0.0	0.0	0.0	1.467	0.0	0.0	0.0	0.0	0.0	0.0	0.0	0.0	0.0	0.0	0.0	0.0	0.0	0.0	0.0	0.0	0.0	0.0	0.0	0.0	0.0	0.0	0.0	0.0	0.0	0.0	0.0	0.0	0.0	0.0	0.0	0.0	0.0	0.0	0.0	0.0	0.0	0.0	0.0	0.0	0.0	0.0	1.0	0.0	0.0	0.0	0.0	0.0	0.0	0.0	0.0	0.0	0.0	0.0	0.0	0.0	0.0	0.0	0.0	0.0	0.0	0.0	0.0	0.0	0.0	0.0	0.0	0.0	0.0	0.0	0.0	0.0	0.0	0.0	0.0	0.0	0.0	0.0	0.0	0.0	0.0	0.0	0.0	0.0	0.0	0.0	1.428	1.454	0.0	0.0	0.0	0.0	0.0	0.0	0.0	0.0	0.0	0.0	0.0	0.0	0.0	0.0	0.0	0.0	0.0	0.0	0.0	0.0	0.0	0.0	0.0	0.0	0.0	0.0	0.0	0.0	0.0	0.0	0.0	0.0	0.0	0.0	0.0	0.0	0.0	0.0	0.0	0.0	0.0	0.0	0.0	0.0	0.0	0.0	0.0	0.0	0.0	0.0	0.0	0.0	0.0	0.0	0.0	0.0	0.0	0.0	0.0	0.0	0.0	0.0	0.0	0.0	0.0	0.0	0.0	0.0	0.0	1.3	0.0	0.0	0.0	0.0	0.0	0.0	0.0	0.0	0.0	0.0	0.0	0.0	0.0	0.0	0.0	0.0	0.0	0.0	0.0	0.0	0.0	0.0	0.0	0.0	0.0	0.0	0.0	0.0	0.0	2.095	0.0	0.0	0.0	0.0	0.0	0.0	0.0	0.0	1.011	0.0	0.0	0.0	0.0	0.0	1.027	0.0	0.0	0.0	0.0	0.0	0.0	0.0	0.0	0.0	0.0	0.0	0.0	0.0	0.0	0.0	0.0	0.0	0.0	0.0	0.0	0.0	0.0	1.151	0.0	0.0	0.0	0.0	0.0	0.0	0.0	0.0	0.0	0.0	0.0	0.0	0.0	0.0	0.0	0.0	0.0	0.0	0.0	0.0	0.0	0.0	0.0	0.0	0.0	0.0	0.0	0.0	0.0	0.0	0.0	0.0	0.0	0.0	0.0	0.0	0.0	0.0	0.0	0.0	1.054	0.0	0.0	0.0	0.0	0.0	0.0	0.0	0.0	0.0	0.0	0.0	0.0	0.0	0.0	0.0	0.0	0.0	0.0	0.0	0.0	0.0	0.0	0.0	0.0	0.0	0.0	0.0	0.0	0.0	0.0	0.0	0.0	0.0	0.0	0.0	0.0	0.0	0.0	0.0	0.0	0.0	0.0	1.272	0.0	0.0	0.0	0.0	0.0	0.0	0.0	0.0	0.0	0.0	0.0	0.0	0.0	0.0	0.0	0.0	0.0	0.0	0.0	0.0	0.0	0.0	0.0	0.0	0.0	0.0	0.0	0.0	0.0	0.0	0.0	0.0	0.0	0.0	1.284	0.0	0.0	0.0	0.0	0.0	0.0	0.0	0.0	0.0	0.0	0.0	0.0	0.0	0.0	0.0	0.0	0.0	0.0	0.0	0.0	0.0	0.0	0.0	0.0	0.0	0.0	0.0	0.0	0.0	0.0	0.0	0.0	0.0	0.0	0.0	0.0	0.0	0.0	0.0	0.0	0.0	0.0	0.0	0.0	0.0	0.0	0.0	0.0	0.0	0.0	0.0	0.0	0.0	0.0	0.0	0.0	0.0	0.0	0.0	0.0	0.0	0.0	0.0	0.0	0.0	0.0	0.0	0.0	0.0	0.0	0.0	0.0	0.0	0.0	0.0	0.0	0.0	0.0	0.0	0.0	0.0	0.0	0.0	0.0	0.0	0.0	0.0	0.0	0.0	0.0	0.0	0.0	0.0	1.241	0.0	0.0	0.0	0.0	0.0	0.0	0.0	0.0	0.0	0.0	0.0	0.0	0.0	0.0	0.0	0.0	0.0	0.0	0.0	0.0	0.0	0.0	0.0	0.0	0.0	0.0	0.0	0.0	0.0	0.0	0.0	0.0	1.573	3.763	0.0	0.0	0.0	4.1	0.0	0.0	0.0	0.0	0.0	0.0	0.0	0.0	0.0	0.0	0.0	1.63	0.0	0.0	1.521	0.0	0.0	0.0	0.0	0.0	0.0	0.0	0.0	0.0	0.0	0.0	0.0	0.0	0.0	0.0	0.0	0.0	0.0	0.0	0.0	0.0	0.0	0.0	0.0	0.0	0.0	0.0	0.0	0.0	0.0	0.0	0.0	0.0	0.0	3.432	0.0	0.0	0.0	0.0	0.0	0.0	0.0	0.0	1.402	0.0	0.0	0.0	0.0	0.0	0.0	0.0	0.0	0.0	0.0	0.0	0.0	0.0	0.0	0.0	0.0	0.0	0.0	0.0	0.0	0.0	0.0	0.0	0.0	0.0	1.499	0.0	0.0	0.0	0.0	0.0	0.0	0.0	0.0	0.0	0.0	0.0	0.0	0.0	0.0	0.0	0.0	0.0	0.0	0.0	0.0	0.0	0.0	0.0	0.0	0.0	0.0	0.0	0.0	0.0	0.0	1.373	0.0	0.0	0.0	0.0	0.0	0.0	0.0	0.0	0.0	0.0	0.0	0.0	0.0	0.0	0.0	0.0	0.0	0.0	0.0	0.0	0.0	0.0	0.0	0.0	0.0	0.0	0.0	0.0	0.0	0.0	0.0	0.0	0.0	0.0	0.0	0.0	0.0	0.0	0.0	0.0	0.0	0.0	0.0
22703	ENSMUST00000132471		0.0	0.0	0.0	8.802	13.699	0.0	0.0	0.0	0.0	0.0	0.0	0.0	0.0	24.584	0.0	0.0	0.0	0.0	0.0	0.0	0.0	0.0	0.0	0.0	0.0	0.0	12.069	0.0	0.0	0.0	0.0	0.0	17.064	46.944	0.0	0.0	0.0	0.0	0.0	0.0	0.0	0.0	0.0	0.0	0.0	0.0	0.0	0.0	0.0	0.0	0.0	0.0	0.0	0.0	36.28	15.831	0.0	0.0	0.0	0.0	19.493	0.0	0.0	0.0	0.0	0.0	0.0	0.0	0.0	14.927	12.198	0.0	0.0	0.0	37.682	0.0	0.0	0.0	0.0	0.0	0.0	39.547	0.0	0.0	0.0	10.932	0.0	0.0	0.0	0.0	0.0	0.0	44.945	0.0	0.0	0.0	0.0	0.0	0.0	29.053	0.0	0.0	0.0	0.0	0.0	20.411	20.937	18.632	0.0	33.321	39.906	0.0	0.0	0.0	0.0	0.0	0.0	0.0	0.0	0.0	0.0	0.0	0.0	0.0	0.0	0.0	0.0	0.0	0.0	0.0	0.0	0.0	0.0	0.0	12.172	0.0	0.0	0.0	0.0	0.0	0.0	0.0	0.0	0.0	0.0	0.0	0.0	0.0	0.0	0.0	0.0	0.0	0.0	0.0	0.0	0.0	0.0	6.967	37.369	0.0	11.584	0.0	34.452	16.082	20.865	0.0	10.757	17.574	15.955	0.0	0.0	0.0	28.955	0.0	0.0	0.0	0.0	0.0	11.181	25.337	0.0	12.162	47.376	69.551	17.415	31.563	58.933	52.861	56.33	43.935	43.81	53.953	47.402	72.188	43.602	58.323	44.044	67.821	54.735	43.804	55.26	0.0	82.317	60.949	44.192	64.107	0.0	0.0	0.0	0.0	0.0	0.0	0.0	0.0	0.0	0.0	0.0	0.0	0.0	0.0	0.0	0.0	0.0	0.0	23.669	28.563	33.912	27.891	26.23	31.275	42.922	25.895	30.166	19.883	43.882	36.789	33.159	22.721	17.798	41.473	42.879	38.55	27.356	0.0	0.0	0.0	0.0	0.0	0.0	0.0	3.835	0.0	0.0	0.0	0.0	14.037	0.0	0.0	0.0	0.0	0.0	17.046	0.0	0.0	0.0	0.0	9.014	0.0	0.0	0.0	0.0	0.0	0.0	7.481	0.0	0.0	0.0	29.51	11.825	24.295	10.747	32.93	16.023	9.85	0.0	16.401	0.0	12.311	12.754	17.233	9.767	16.653	8.228	38.142	30.498	23.416	15.484	28.303	20.901	18.895	19.669	19.457	12.996	19.634	11.304	22.473	26.963	9.172	0.0	7.472	22.651	0.0	18.842	0.0	0.0	23.398	16.353	0.0	9.898	5.766	0.0	0.0	0.0	0.0	0.0	0.0	0.0	0.0	0.0	0.0	12.873	0.0	0.0	0.0	0.0	0.0	0.0	0.0	0.0	0.0	0.0	15.126	0.0	0.0	0.0	0.0	6.678	14.868	20.617	0.0	0.0	0.0	12.004	21.619	0.0	0.0	17.319	0.0	0.0	11.594	43.464	0.0	31.48	130.782	134.009	0.0	106.148	0.0	175.527	160.237	115.284	155.798	0.0	118.123	136.895	0.0	0.0	0.0	0.0	0.0	0.0	0.0	0.0	0.0	0.0	9.505	8.235	0.0	0.0	0.0	0.0	0.0	0.0	0.0	0.0	0.0	0.0	0.0	0.0	0.0	0.0	0.0	0.0	0.0	0.0	0.0	0.0	6.639	3.125	0.0	1.609	0.0	0.0	0.0	4.523	0.0	0.0	0.0	0.0	0.0	6.728	0.0	0.0	0.0	0.0	0.0	0.0	0.0	0.0	0.0	0.0	0.0	0.0	0.0	0.0	0.0	0.0	0.0	0.0	0.0	0.0	0.0	0.0	0.0	0.0	0.0	0.0	0.0	0.0	0.0	0.0	0.0	0.0	1.536	0.0	0.0	0.0	19.968	0.0	0.0	0.0	0.0	0.0	0.0	0.0	0.0	0.0	23.985	0.0	0.0	16.915	0.0	0.0	16.038	18.996	0.0	0.0	0.0	0.0	0.0	0.0	9.271	0.0	0.0	0.0	19.555	22.078	0.0	0.0	0.0	25.893	35.497	0.0	0.0	0.0	37.449	0.0	0.0	0.0	0.0	0.0	0.0	9.972	0.0	12.777	0.0	12.028	0.0	18.715	0.0	0.0	0.0	11.143	0.0	0.0	0.0	0.0	0.0	0.0	0.0	0.0	0.0	0.0	0.0	0.0	0.0	0.0	0.0	0.0	0.0	0.0	0.0	10.001	0.0	19.712	0.0	0.0	0.0	0.0	0.0	0.0	13.818	0.0	0.0	0.0	0.0	5.685	0.0	0.0	0.0	0.0	0.0	7.352	0.0	0.0	0.0	0.0	0.0	0.0	0.0	2.56	0.0	1.661	2.159	0.0	0.0	0.0	0.0	12.585	0.0	1.935	0.0	2.077	4.381	0.0	0.0	0.0	0.0	0.0	0.0	0.0	0.0	0.0	0.0	0.0	0.0	1.508	0.0	0.0	1.512	0.0	0.0	0.0	0.0	0.0	8.018	0.0	0.0	0.0	0.0	0.0	1.721	0.0	43.453	61.448	120.145	42.494	73.126	48.1	43.101	78.942	69.097	84.444	48.739	43.133	112.246	72.604	74.231	66.184	37.625	56.957	28.331	0.0	50.041	0.0	0.0	67.29	43.793	72.4	64.874	43.74	55.132	27.605	31.432	30.176	49.641	56.894	52.04	37.99	0.0	0.0	0.0	0.0	0.0	0.0	0.0	27.76	29.712	13.389	0.0	0.0	15.705	8.412	0.0	0.0	19.959	0.0	0.0	0.0	0.0	0.0	21.496	0.0	0.0	60.216	39.669	32.675	21.897	44.477	51.041	33.35	36.608	49.948	30.15	27.23	48.563	80.431	24.054	42.75	63.976	69.886	64.034	74.868	35.824	67.156	55.725	13.132	13.102	25.259	0.0	0.0	0.0	81.728	79.306	63.418	85.035	53.12	78.63	69.683	48.071	0.0	87.164	65.188	89.733	60.469	110.677	43.657	85.695	48.889	89.943	0.0	0.0	0.0	0.0	0.0	0.0	0.0	0.0	0.0	0.0	0.0	0.0	0.0	0.0	0.0	0.0	0.0	0.0	82.471	42.409	71.615	50.835	39.037	79.686	96.803	103.609	58.614	76.294	73.757	37.896	0.0	3.519	0.0	0.0	0.0	0.0	0.0	0.0	0.0	0.0	0.0	0.0	0.0	0.0	0.0	0.0	0.0	0.0	0.0	0.0	0.0	0.0	0.0	0.0	0.0	0.0	0.0	0.0	0.0	0.0	0.0	0.0	0.0	0.0	0.0	44.079	19.959	50.52	31.79	47.407	54.149	17.413	9.542	15.09	22.633	16.43	0.0	0.0	0.0	0.0	17.731	0.0	0.0	0.0	21.421	14.592	27.218	22.64	11.972	39.18	15.055	19.925	24.587	0.0	17.466
22704	ENSMUSG00000030666	Calcb	0.0	1.0	0.0	0.0	2.0	1.0	0.0	1.0	2.0	0.0	0.0	0.0	0.0	0.0	0.0	2.0	0.0	0.0	0.0	1.0	0.0	0.0	0.0	1.0	0.0	0.0	0.0	0.0	0.0	0.0	1.0	0.0	0.0	0.0	0.0	0.0	2.0	0.0	0.0	0.0	0.0	1.0	2.0	0.0	0.0	0.0	0.0	0.0	0.0	0.0	0.0	2.0	0.0	0.0	0.0	0.0	1.0	2.0	1.0	0.0	0.0	0.0	0.0	0.0	0.0	1.0	0.0	0.0	1.0	0.0	0.0	0.0	0.0	0.0	2.0	0.0	1.0	0.0	0.0	0.0	0.0	1.0	0.0	1.0	0.0	0.0	0.0	0.0	0.0	0.0	0.0	0.0	0.0	0.0	0.0	1.0	0.0	0.0	0.0	0.0	1.0	0.0	2.0	0.0	1.0	0.0	0.0	0.0	0.0	0.0	0.0	0.0	1.0	0.0	1.0	0.0	1.0	0.0	0.0	0.0	0.0	0.0	0.0	0.0	3.0	1.0	0.0	0.0	0.0	0.0	0.0	0.0	0.0	0.0	0.0	0.0	0.0	0.0	0.0	2.0	1.0	0.0	0.0	0.0	1.0	0.0	0.0	0.0	0.0	0.0	0.0	0.0	0.0	0.0	0.0	0.0	0.0	0.0	1.0	0.0	0.0	1.0	0.0	0.0	0.0	0.0	0.0	0.0	2.0	0.0	0.0	0.0	0.0	0.0	0.0	0.0	0.0	0.0	0.0	3.0	1.0	0.0	0.0	0.0	0.0	0.0	2.0	0.0	3.0	2.0	0.0	0.0	0.0	2.0	1.0	0.0	0.0	1.0	0.0	0.0	1.0	4.0	0.0	1.0	1.0	0.0	0.0	0.0	0.0	1.0	1.0	1.0	0.0	0.0	0.0	2.0	1.0	0.0	1.0	1.0	0.0	1.0	0.0	0.0	0.0	1.0	0.0	0.0	0.0	0.0	0.0	1.0	0.0	1.0	0.0	1.0	0.0	0.0	0.0	1.0	0.0	1.0	0.0	1.0	2.0	2.0	9.0	2.0	2.0	2.0	13.0	4.0	4.0	9.0	4.0	4.0	3.0	0.0	2.0	0.0	0.0	0.0	0.0	1.0	0.0	0.0	0.0	0.0	0.0	0.0	0.0	0.0	2.0	0.0	0.0	0.0	0.0	0.0	0.0	0.0	0.0	0.0	0.0	0.0	0.0	1.0	1.0	0.0	0.0	0.0	2.0	0.0	0.0	0.0	0.0	0.0	0.0	0.0	1.0	0.0	1.0	0.0	0.0	0.0	0.0	0.0	0.0	0.0	0.0	1.0	1.0	0.0	0.0	1.0	1.0	0.0	0.0	0.0	0.0	0.0	0.0	1.0	0.0	0.0	0.0	0.0	0.0	0.0	0.0	1.0	0.0	0.0	0.0	0.0	0.0	0.0	0.0	0.0	0.0	0.0	0.0	0.0	0.0	0.0	0.0	0.0	0.0	0.0	0.0	0.0	0.0	0.0	0.0	0.0	0.0	0.0	0.0	0.0	0.0	1.0	0.0	0.0	0.0	0.0	0.0	0.0	1.0	0.0	0.0	0.0	0.0	0.0	0.0	0.0	0.0	0.0	1.0	1.0	2.0	0.0	0.0	0.0	0.0	0.0	1.0	1.0	0.0	0.0	0.0	0.0	1.0	1.0	0.0	0.0	1.0	0.0	0.0	0.0	0.0	0.0	0.0	1.0	0.0	0.0	0.0	0.0	3.0	0.0	0.0	0.0	0.0	1.0	0.0	0.0	0.0	2.0	1.0	0.0	0.0	0.0	0.0	0.0	0.0	0.0	0.0	0.0	0.0	0.0	0.0	0.0	0.0	0.0	0.0	0.0	0.0	0.0	0.0	0.0	0.0	0.0	1.0	0.0	0.0	0.0	0.0	0.0	0.0	0.0	0.0	0.0	0.0	0.0	0.0	0.0	0.0	0.0	0.0	1.0	2.0	2.0	0.0	1.0	2.0	0.0	0.0	0.0	0.0	0.0	0.0	0.0	0.0	1.0	0.0	0.0	0.0	1.0	0.0	0.0	0.0	0.0	1.0	0.0	0.0	0.0	0.0	2.0	0.0	0.0	0.0	0.0	0.0	0.0	0.0	0.0	3.0	0.0	0.0	0.0	2.0	0.0	0.0	0.0	0.0	0.0	1.0	0.0	0.0	2.0	1.0	1.0	2.0	0.0	1.0	0.0	0.0	1.0	1.0	0.0	1.0	1.0	0.0	1.0	1.0	0.0	1.0	0.0	0.0	0.0	1.0	0.0	1.0	0.0	0.0	0.0	0.0	0.0	0.0	0.0	0.0	0.0	0.0	0.0	0.0	0.0	1.0	0.0	0.0	0.0	0.0	0.0	1.0	0.0	0.0	1.0	1.0	2.0	1.0	0.0	0.0	0.0	1.0	0.0	1.0	0.0	1.0	0.0	3.0	1.0	0.0	2.0	1.0	1.0	0.0	0.0	0.0	0.0	0.0	0.0	0.0	0.0	0.0	0.0	1.0	0.0	0.0	0.0	0.0	0.0	0.0	0.0	0.0	0.0	0.0	0.0	3.0	0.0	0.0	0.0	0.0	0.0	0.0	0.0	0.0	0.0	0.0	4.0	0.0	3.0	1.0	1.0	0.0	0.0	1.0	2.0	0.0	0.0	3.0	1.0	2.0	0.0	0.0	1.0	1.0	0.0	0.0	0.0	0.0	1.0	0.0	0.0	0.0	0.0	1.0	0.0	0.0	0.0	0.0	0.0	0.0	0.0	0.0	1.0	2.0	0.0	0.0	0.0	0.0	2.0	0.0	1.0	0.0	1.0	1.0	0.0	0.0	0.0	0.0	0.0	1.0	0.0	0.0	0.0	1.0	0.0	0.0	0.0	0.0	0.0	0.0	0.0	0.0	0.0	0.0	0.0	0.0	1.0	0.0	0.0	1.0	0.0	0.0	0.0	0.0	2.0	0.0	0.0	0.0	0.0	0.0	0.0	0.0	0.0	3.0	0.0	1.0	0.0	0.0	0.0	1.0	1.0	1.0	1.0	0.0	5.0	0.0	0.0	0.0	2.0	0.0	0.0	2.0	2.0	1.0	0.0	2.0	0.0	0.0	2.0	0.0	1.0	1.0	1.0	0.0	0.0	1.0	0.0	1.0	1.0	1.0	0.0	0.0	1.0	0.0	1.0	0.0	1.0	0.0	0.0	4.0	0.0	0.0	6.0	0.0	1.0	2.0	4.0	4.0	3.0	2.0	0.0	4.0	0.0	0.0	4.0	2.0	2.0	1.0	2.0	0.0	0.0	0.0	0.0	0.0	1.0	0.0	0.0	0.0	1.0	0.0	1.0	0.0	1.0	0.0	0.0	0.0	0.0	0.0	0.0	0.0	0.0	0.0	0.0	0.0	1.0	1.0	0.0	0.0	1.0	0.0	0.0	0.0	1.0	0.0	0.0	0.0	0.0	0.0	0.0	0.0	0.0	0.0	1.0	0.0	0.0	1.0
22705	ENSMUSG00000001151	Pcnt	1229.17	1221.6	1278.31	971.624	1025.19	868.068	821.386	1328.13	1252.4	133.312	2300.93	123.014	379.0	378.0	440.147	256.0	337.0	352.009	497.002	282.0	303.0	298.0	351.0	453.0	379.365	421.0	409.0	475.0	460.0	456.079	510.004	400.253	386.0	502.0	372.0	339.0	292.235	453.002	479.001	34.0	484.009	264.099	329.096	319.0	492.002	483.126	508.003	297.0	443.056	491.0	472.002	482.0	475.378	539.0	541.004	258.009	559.0	151.0	540.004	468.0	433.0	374.0	443.0	511.045	430.0	302.0	447.0	400.0	452.005	599.652	381.0	469.147	189.01	485.093	464.0	538.0	486.026	435.0	336.0	431.002	503.152	285.0	476.0	499.301	413.0	318.0	455.034	387.023	480.001	425.0	877.002	988.0	927.013	1002.0	566.0	1009.0	1019.0	841.247	965.0	984.022	1092.0	694.005	1084.16	836.006	910.0	626.0	822.0	998.18	1098.05	927.008	970.0	531.083	785.0	740.001	944.0	912.147	1084.01	1039.0	874.0	996.0	946.0	1068.0	736.0	1004.0	984.0	807.002	1310.99	947.0	706.18	1133.0	874.0	726.015	810.007	818.209	503.0	619.477	951.0	225.0	93.0	28.0	183.0	236.0	214.041	314.0	166.022	219.0	325.0	288.0	206.966	419.001	270.0	193.0	177.198	219.021	279.0	246.003	416.0	418.0	164.0	322.392	199.0	298.0	183.0	319.34	276.0	281.0	265.0	192.671	295.0	283.0	376.0	282.0	366.0	412.0	543.239	698.053	538.449	474.006	653.003	433.012	500.604	375.0	315.0	319.0	119.0	247.0	175.0	364.0	441.0	262.0	260.0	207.0	224.0	320.0	201.0	308.0	207.0	356.0	262.0	313.0	428.0	291.0	222.0	329.0	384.0	146.0	119.0	160.0	274.0	104.0	207.0	266.0	204.0	210.0	249.0	224.0	130.0	187.0	190.0	261.0	212.0	169.0	267.0	183.0	116.0	168.0	96.0	77.0	175.0	221.0	187.0	167.0	287.0	115.0	188.0	157.0	262.0	204.0	144.0	142.0	208.0	236.0	149.0	558.0	445.141	467.002	481.0	357.0	568.0	309.0	645.0	415.002	559.16	537.0	517.0	618.0	528.0	698.184	470.0	498.0	128.0	176.26	160.0	211.0	149.0	113.0	187.0	151.464	155.002	137.0	173.004	144.0	208.155	148.015	115.01	128.0	118.0	219.0	226.0	247.0	252.0	249.0	243.0	247.0	169.0	281.0	209.0	254.0	286.0	231.0	222.0	207.0	178.0	351.0	235.0	235.0	183.0	211.0	188.0	141.0	286.0	269.0	284.0	278.0	162.0	270.0	236.0	191.0	257.0	153.0	86.0	174.0	107.0	152.0	169.0	170.0	114.0	112.0	179.0	144.0	106.0	107.028	66.025	97.002	79.207	129.259	66.0	121.0	86.0	71.002	132.049	118.0	189.274	103.0	80.085	140.734	114.0	95.096	158.008	111.0	123.001	126.827	140.006	136.708	114.0	93.0	114.0	130.0	92.0	69.0	144.0	143.0	148.0	110.0	266.0	117.0	86.0	170.0	327.0	124.0	110.0	135.0	74.0	763.0	881.0	812.0	1075.0	810.0	501.0	538.0	1120.0	1266.0	700.0	884.0	552.0	463.0	522.184	586.996	563.0	519.464	549.139	686.038	510.0	448.014	510.195	718.658	649.34	588.079	432.0	470.166	681.041	743.021	397.365	477.008	698.219	617.178	433.001	419.196	632.01	486.82	377.0	510.155	487.028	466.083	494.084	591.895	621.087	528.626	705.451	527.25	340.094	597.004	553.003	352.044	377.025	476.005	556.411	393.0	402.001	632.109	503.0	449.357	399.082	74.0	57.0	72.0	68.0	66.0	81.0	58.0	53.0	68.0	125.0	60.0	64.0	55.0	61.0	83.0	87.0	64.0	68.0	52.0	63.0	43.0	34.0	65.0	80.0	93.815	65.0	99.0	98.0	56.0	92.0	286.112	82.0	1066.81	771.504	1062.11	790.0	967.417	1298.03	873.002	1076.8	977.14	982.909	854.129	889.748	441.06	382.0	307.0	299.0	349.001	290.008	318.0	390.0	458.0	643.0	958.197	384.0	1007.72	528.012	1452.5	719.002	721.332	856.207	730.0	500.0	482.0	636.867	451.06	492.0	458.24	910.834	436.0	930.344	759.0	1422.68	1352.84	843.385	1825.5	1341.01	1319.01	821.049	1332.18	1141.0	707.021	1659.29	832.014	847.001	1399.47	1127.01	1225.38	682.104	1357.0	1205.3	1334.11	782.0	1325.01	1654.0	730.0	1083.0	772.0	926.1	229.631	91.0	328.0	214.0	140.0	47.0	451.129	535.0	76.0	686.0	560.0	599.046	572.0	616.0	743.0	781.0	611.0	686.0	510.0	493.0	752.0	660.0	698.0	468.006	701.0	605.0	525.0	495.0	359.0	532.0	712.0	354.0	943.0	569.0	704.0	803.0	488.0	564.0	1255.75	838.0	545.0	707.0	736.0	639.0	583.0	598.003	809.0	1302.0	462.0	1024.0	1026.0	674.0	690.0	722.036	774.0	131.0	230.0	252.0	232.0	279.002	315.0	229.0	344.001	79.0	202.0	162.0	199.0	246.0	282.0	178.0	224.113	91.0	163.0	348.013	307.0	249.0	307.103	329.032	119.0	270.0	259.0	471.0	224.0	333.0	420.0	223.0	195.0	412.0	252.0	307.0	318.0	333.0	334.0	439.0	316.0	282.0	307.0	321.0	320.0	604.0	319.0	349.0	501.0	475.0	128.0	328.0	304.0	164.0	224.0	162.0	96.0	131.0	302.0	167.0	143.0	187.0	936.0	654.0	826.0	790.0	689.0	587.0	685.0	912.0	729.0	682.0	666.0	0.0	793.0	725.0	591.0	807.0	785.0	899.0	1051.0	808.0	796.0	1023.0	559.0	786.0	18.0	67.0	36.0	192.0	41.0	62.0	134.0	152.0	59.0	58.0	120.0	34.0	8.0	69.0	22.0	38.0	74.0	85.0	35.0	38.0	47.0	38.0	46.0	830.0	975.016	774.032	791.002	877.3	654.003	473.0	542.0	388.0	659.0	468.0	472.0	724.0	423.0	526.0	569.0	525.0	471.0	453.0	467.0	401.0	468.0	429.0	414.0	183.0	211.0	158.0	119.0	220.0	145.0	86.0	110.0	114.0	131.0	231.0	150.0	241.0	181.0	122.0	242.0	156.0	171.0	175.0	160.0	162.0	184.0	196.0	173.0	211.0	164.0	102.0	125.0	187.0	26.0	465.0	329.0	376.082	402.0	339.005	375.0	424.0	375.0	362.0	367.0	362.0	393.0	545.0	521.0	502.314	441.0	298.0	384.0	95.0	111.0	218.0	155.0	139.0	93.0	177.003	115.0	136.0	143.0	130.0	127.0	140.0	178.0	171.0	123.011	125.0	224.0	171.0	251.0	270.0	344.0	207.0	90.0	68.0	106.0	167.0	117.0	44.0	96.0	48.0	133.0	75.0	28.0	90.0	120.0	49.0	110.0	70.0	89.0	63.0	93.0	71.0	63.0	68.0	70.0	87.0
22706	ENSMUSG00000003233	Dvl3	159.029	170.155	158.0	257.905	316.401	271.001	255.765	174.002	196.024	45.999	410.051	39.098	542.0	480.004	389.0	384.808	534.076	441.0	371.19	384.999	390.076	456.0	386.0	477.0	427.234	339.002	354.0	332.0	396.001	639.99	420.944	558.107	271.809	514.921	397.971	404.001	512.04	373.0	266.0	78.0	510.001	402.0	423.846	356.84	495.0	368.861	361.0	358.0	301.067	337.999	363.47	280.466	455.083	338.006	401.0	427.082	316.001	63.0	493.0	303.056	329.875	411.002	338.001	427.944	407.0	486.383	474.0	532.006	330.999	409.217	344.0	581.278	329.06	398.343	372.187	364.0	336.003	346.0	549.4	289.0	484.001	395.891	459.0	519.999	404.018	501.0	488.931	338.0	340.296	221.737	218.0	150.0	220.0	189.0	158.001	225.071	168.0	163.0	228.0	154.0	225.0	145.001	207.0	164.0	189.999	149.0	278.0	193.0	193.999	237.0	186.0	178.999	297.0	231.079	263.0	183.915	190.0	205.0	186.0	135.0	181.999	209.0	171.0	153.999	148.0	178.445	270.0	136.0	163.0	224.0	141.0	182.0	163.001	159.999	156.0	148.0	322.0	220.999	66.0	10.0	239.0	166.999	202.014	228.999	185.0	165.999	380.001	252.01	357.0	445.253	234.152	240.575	224.0	322.0	407.149	187.0	397.0	297.45	226.047	225.058	226.0	242.005	372.015	214.0	212.0	267.0	203.0	192.002	208.0	275.001	258.001	460.605	359.0	476.0	667.178	566.069	350.399	501.091	381.003	386.001	321.0	466.276	277.0	324.001	118.0	234.0	265.001	224.0	241.0	322.0	229.0	322.0	206.0	236.0	263.0	202.0	333.0	221.0	173.0	269.0	323.001	222.001	352.0	274.0	301.999	247.0	6.0	4.0	2.0	9.0	1.0	6.0	4.0	2.0	6.0	2.0	5.0	4.0	2.0	1.0	9.0	1.0	11.0	5.0	122.0	89.999	95.001	96.0	145.999	157.999	221.0	166.0	110.0	151.001	221.0	155.0	141.0	200.999	114.0	267.0	146.0	128.0	153.001	531.001	382.085	399.005	469.0	464.0	529.0	622.0	704.0	586.001	632.0	561.546	722.999	783.0	685.0	611.001	402.359	700.049	88.0	135.181	107.0	233.175	141.0	101.0	134.0	118.232	179.001	113.0	217.0	90.0	166.0	83.0	131.001	130.0	84.0	176.0	151.001	188.0	160.001	169.0	142.0	187.0	156.0	123.006	138.0	166.0	171.001	166.0	129.0	179.0	114.006	227.0	250.02	149.015	164.0	140.0	166.0	140.011	151.0	190.0	164.001	196.001	154.0	198.0	234.0	141.0	145.001	114.999	104.0	108.001	76.0	108.0	128.001	154.0	97.999	111.0	103.0	99.0	112.0	158.12	92.0	70.0	129.912	105.166	89.0	107.606	72.001	79.0	214.574	139.478	120.088	69.999	107.001	132.673	93.047	103.146	97.982	83.004	115.541	87.0	105.0	145.015	81.066	115.0	108.0	136.999	144.0	210.001	107.0	130.0	120.001	231.999	173.0	116.0	127.0	137.0	252.989	108.999	151.0	114.0	127.594	190.0	253.0	306.0	276.0	256.0	119.0	113.001	201.0	223.0	228.0	183.999	127.999	967.038	879.106	608.175	904.466	916.867	929.36	589.292	1078.43	1175.48	599.313	1038.44	974.327	751.862	461.245	701.982	905.413	1323.0	515.746	1065.14	1358.16	808.089	561.298	837.013	983.388	475.203	1009.01	718.276	773.147	722.079	781.421	581.636	562.944	882.302	1440.45	911.972	362.011	683.008	595.0	816.839	734.09	813.991	533.004	746.11	526.01	694.577	842.203	676.324	733.173	29.0	47.0	24.0	12.0	24.0	29.0	55.0	14.0	22.0	33.0	9.0	12.0	12.0	17.0	23.0	16.0	10.0	31.0	20.0	15.0	41.0	22.0	38.0	10.0	218.0	212.0	169.001	182.0	159.0	176.001	492.005	246.0	148.0	198.0	184.999	181.001	229.999	202.0	229.0	153.197	290.145	219.0	279.004	180.003	279.06	471.999	299.0	275.296	356.001	461.0	282.0	412.0	165.0	189.0	292.185	100.0	180.0	214.999	292.002	164.0	182.006	205.236	161.0	123.0	185.041	265.127	155.0	280.025	254.63	263.0	149.0	210.0	169.0	260.001	241.162	244.0	1161.05	1540.23	1086.92	1002.02	908.202	1037.19	609.065	1082.02	747.815	837.292	955.697	1047.01	1223.06	778.223	939.0	1267.0	953.426	616.874	1036.0	1368.99	877.0	714.0	743.045	550.0	186.0	33.999	275.001	133.0	184.999	10.0	282.0	480.0	89.0	234.0	182.001	159.0	138.0	115.999	259.0	195.0	185.0	128.0	136.999	155.999	304.999	142.0	160.999	136.0	168.999	155.0	164.0	589.0	615.0	616.0	538.0	454.0	436.0	707.999	521.001	840.0	764.0	664.0	1060.0	684.0	670.0	858.999	515.589	677.0	795.0	693.001	611.0	886.0	450.0	735.0	783.001	654.0	601.083	628.001	435.992	55.0	110.001	114.001	151.0	182.001	194.013	108.001	268.0	21.0	147.0	106.0	96.001	120.0	182.0	96.0	214.0	42.0	47.999	170.0	164.003	107.0	169.0	212.0	61.0	129.0	185.0	265.0	339.0	289.0	314.0	220.001	270.0	314.0	306.0	289.999	245.001	354.001	408.0	279.0	351.0	258.0	206.999	305.001	294.0	571.0	442.0	433.0	323.0	439.0	55.0	49.0	47.077	34.0	39.0	39.0	45.0	40.0	45.001	32.0	34.0	64.999	711.999	783.0	641.0	687.0	503.999	770.0	656.001	677.0	630.0	561.0	632.999	0.0	572.0	586.001	462.999	681.0	722.001	942.0	782.999	838.0	736.001	870.0	604.999	1034.0	12.0	119.0	76.0	207.0	93.0	140.0	228.0	194.0	144.0	105.0	145.0	74.0	12.0	68.0	38.0	36.0	93.0	34.0	30.0	28.001	54.0	45.999	42.0	256.001	227.0	272.536	142.001	243.0	123.0	312.001	439.001	329.0	596.001	397.0	417.0	628.0	375.0	389.0	442.999	682.0	435.0	621.0	454.0	422.0	337.0	344.0	398.0	5.0	7.0	2.0	1.0	2.0	0.0	3.0	3.0	4.0	1.0	3.0	2.0	3.0	6.0	6.0	5.0	3.0	5.0	154.0	199.0	170.0	223.999	189.0	166.0	141.0	183.0	115.0	168.0	157.0	31.0	448.0	370.001	428.047	376.0	405.0	472.0	481.0	383.0	355.014	427.0	609.007	423.999	419.812	458.0	414.0	507.0	472.418	459.028	124.0	78.0	193.0	105.999	148.0	75.005	170.689	91.999	135.542	76.0	76.0	70.001	105.001	155.005	155.0	88.0	142.012	26.0	16.0	30.0	20.0	42.0	46.0	112.0	41.0	49.0	88.0	68.0	31.0	66.0	16.0	86.001	47.0	52.0	49.0	71.0	34.0	68.0	41.0	61.0	41.001	106.0	45.0	62.0	89.0	41.0	41.001
22707	ENSMUSG00000089185	Gm22940	1.0	0.0	0.0	0.0	0.0	0.0	0.0	1.0	0.0	1.0	1.0	0.0	0.0	0.0	0.0	0.0	0.0	0.0	0.0	0.0	0.0	1.0	0.0	0.0	0.0	0.0	0.0	0.0	0.0	0.0	1.0	0.0	0.0	0.0	0.0	1.0	0.0	0.0	0.0	0.0	0.0	0.0	0.0	1.0	0.0	0.0	0.0	0.0	0.0	0.0	0.0	0.0	1.0	0.0	0.0	0.0	1.0	0.0	0.0	0.0	0.0	0.0	0.0	0.0	0.0	0.0	0.0	0.0	0.0	0.0	0.0	1.0	0.0	0.0	0.0	0.0	0.0	0.0	0.0	0.0	0.0	0.0	0.0	0.0	0.0	0.0	0.0	0.0	0.0	0.0	1.0	0.0	0.0	6.0	0.0	0.0	0.0	1.0	3.0	0.0	0.0	0.0	0.0	1.0	1.0	0.0	2.0	0.0	0.0	0.0	1.0	0.0	0.0	0.0	0.0	0.0	0.0	0.0	0.0	0.0	1.0	2.0	0.0	0.0	1.0	0.0	1.0	0.0	0.0	1.0	0.0	0.0	4.0	0.0	0.0	1.0	0.0	2.0	0.0	0.0	0.0	0.0	0.0	0.0	0.0	0.0	0.0	0.0	0.0	0.0	0.0	0.0	0.0	0.0	0.0	0.0	0.0	0.0	0.0	0.0	0.0	0.0	0.0	0.0	0.0	0.0	0.0	0.0	0.0	0.0	0.0	0.0	0.0	0.0	0.0	0.0	0.0	0.0	0.0	0.0	1.0	0.0	0.0	0.0	0.0	0.0	0.0	0.0	0.0	0.0	0.0	0.0	0.0	0.0	0.0	0.0	0.0	0.0	0.0	0.0	0.0	0.0	0.0	0.0	0.0	0.0	0.0	0.0	0.0	0.0	0.0	0.0	0.0	0.0	0.0	0.0	0.0	0.0	0.0	0.0	0.0	0.0	0.0	0.0	0.0	0.0	0.0	0.0	0.0	0.0	0.0	0.0	0.0	0.0	0.0	0.0	0.0	0.0	0.0	0.0	0.0	0.0	0.0	0.0	0.0	0.0	0.0	0.0	0.0	0.0	0.0	0.0	0.0	0.0	0.0	0.0	0.0	0.0	0.0	0.0	0.0	0.0	0.0	0.0	0.0	0.0	0.0	0.0	0.0	0.0	0.0	0.0	0.0	0.0	0.0	0.0	0.0	1.0	1.0	1.0	0.0	0.0	1.0	0.0	0.0	0.0	0.0	0.0	0.0	0.0	0.0	0.0	0.0	3.0	0.0	0.0	0.0	0.0	0.0	2.0	0.0	0.0	0.0	0.0	0.0	0.0	1.0	0.0	0.0	0.0	1.0	0.0	0.0	0.0	0.0	0.0	0.0	0.0	0.0	0.0	0.0	0.0	0.0	0.0	0.0	0.0	0.0	0.0	0.0	0.0	0.0	0.0	0.0	0.0	0.0	0.0	0.0	1.0	0.0	0.0	0.0	0.0	0.0	0.0	0.0	0.0	0.0	0.0	0.0	0.0	0.0	0.0	0.0	0.0	0.0	0.0	0.0	0.0	0.0	0.0	0.0	0.0	0.0	2.0	0.0	1.0	2.0	1.0	6.0	1.0	3.0	2.0	2.0	0.0	1.0	1.0	0.0	1.0	0.0	0.0	0.0	0.0	1.0	0.0	0.0	0.0	0.0	0.0	0.0	0.0	0.0	0.0	0.0	0.0	0.0	0.0	0.0	0.0	0.0	0.0	0.0	0.0	0.0	0.0	0.0	1.0	0.0	0.0	0.0	1.0	0.0	0.0	0.0	0.0	0.0	0.0	0.0	0.0	0.0	0.0	0.0	0.0	0.0	0.0	0.0	0.0	0.0	0.0	0.0	0.0	0.0	0.0	0.0	0.0	0.0	0.0	0.0	0.0	0.0	0.0	0.0	0.0	0.0	0.0	0.0	0.0	0.0	0.0	0.0	0.0	0.0	0.0	0.0	0.0	0.0	0.0	0.0	0.0	0.0	0.0	0.0	0.0	1.0	0.0	0.0	0.0	0.0	0.0	0.0	0.0	0.0	0.0	0.0	0.0	0.0	0.0	0.0	0.0	0.0	1.0	0.0	0.0	0.0	2.0	3.0	0.0	1.0	0.0	1.0	2.0	1.0	3.0	0.0	0.0	2.0	0.0	0.0	0.0	0.0	0.0	0.0	0.0	0.0	0.0	0.0	0.0	0.0	0.0	0.0	0.0	0.0	0.0	0.0	0.0	0.0	0.0	0.0	0.0	0.0	0.0	0.0	0.0	0.0	0.0	0.0	0.0	0.0	0.0	0.0	0.0	0.0	0.0	0.0	2.0	0.0	3.0	2.0	0.0	6.0	0.0	0.0	2.0	0.0	0.0	2.0	0.0	0.0	0.0	1.0	1.0	0.0	0.0	0.0	0.0	0.0	0.0	0.0	0.0	0.0	0.0	0.0	0.0	0.0	0.0	0.0	0.0	0.0	0.0	0.0	0.0	0.0	0.0	0.0	0.0	0.0	0.0	0.0	0.0	0.0	0.0	0.0	0.0	0.0	0.0	0.0	0.0	0.0	0.0	0.0	0.0	0.0	0.0	0.0	0.0	0.0	0.0	0.0	0.0	0.0	0.0	0.0	0.0	0.0	0.0	0.0	0.0	0.0	1.0	0.0	0.0	0.0	0.0	0.0	0.0	0.0	0.0	0.0	0.0	0.0	0.0	0.0	0.0	0.0	0.0	0.0	0.0	0.0	0.0	1.0	1.0	0.0	0.0	0.0	0.0	0.0	0.0	0.0	0.0	0.0	0.0	1.0	0.0	0.0	0.0	0.0	0.0	0.0	0.0	0.0	0.0	0.0	0.0	0.0	0.0	1.0	0.0	0.0	0.0	0.0	0.0	1.0	0.0	0.0	0.0	0.0	0.0	0.0	0.0	0.0	0.0	0.0	0.0	0.0	0.0	0.0	0.0	0.0	0.0	0.0	0.0	0.0	0.0	0.0	0.0	0.0	0.0	2.0	1.0	0.0	1.0	0.0	0.0	0.0	1.0	0.0	0.0	0.0	0.0	0.0	0.0	1.0	0.0	0.0	0.0	0.0	1.0	0.0	0.0	0.0	0.0	0.0	0.0	0.0	0.0	0.0	0.0	0.0	0.0	0.0	0.0	0.0	0.0	0.0	0.0	0.0	0.0	0.0	0.0	0.0	0.0	0.0	0.0	0.0	0.0	0.0	0.0	0.0	0.0	0.0	0.0	0.0	0.0	0.0	0.0	0.0	0.0	0.0	0.0	0.0	0.0	0.0	0.0	0.0	0.0	0.0	0.0	0.0	0.0	0.0	0.0	0.0	0.0	0.0	0.0	0.0	0.0	0.0	0.0	0.0	0.0	0.0	0.0	0.0	0.0	0.0	0.0	0.0	1.0	0.0	1.0	0.0	0.0	0.0	0.0	0.0	0.0	0.0	0.0	0.0	0.0	0.0	0.0	0.0	0.0	0.0	0.0	0.0	0.0	0.0	0.0	0.0	0.0	0.0	0.0	0.0
22708	ENSMUSG00000080697	Vmn1r-ps107	0.0	0.0	0.0	0.0	0.0	0.0	0.0	0.0	0.0	0.0	0.0	0.0	0.0	0.0	0.0	0.0	0.0	0.0	0.0	0.0	0.0	0.0	0.0	0.0	0.0	0.0	0.0	0.0	0.0	0.0	0.0	0.0	0.0	0.0	0.0	0.0	0.0	0.0	0.0	0.0	0.0	0.0	0.0	0.0	0.0	0.0	0.0	0.0	0.0	0.0	0.0	0.0	0.0	0.0	0.0	0.0	0.0	0.0	0.0	0.0	0.0	0.0	0.0	0.0	0.0	0.0	0.0	0.0	0.0	0.0	0.0	0.0	0.0	0.0	0.0	0.0	0.0	0.0	0.0	0.0	0.0	0.0	0.0	0.0	0.0	0.0	0.0	0.0	0.0	0.0	0.0	0.0	0.0	0.0	0.0	0.0	0.0	0.0	0.0	0.0	0.0	0.0	0.0	0.0	0.0	0.0	0.0	0.0	0.0	0.0	0.0	0.0	0.0	0.0	0.0	0.0	0.0	0.0	0.0	0.0	0.0	0.0	0.0	0.0	0.0	0.0	0.0	0.0	0.0	0.0	0.0	0.0	0.0	0.0	0.0	0.0	0.0	0.0	0.0	0.0	0.0	0.0	0.0	0.0	0.0	0.0	0.0	0.0	0.0	0.0	0.0	0.0	0.0	0.0	0.0	0.0	0.0	0.0	0.0	0.0	0.0	0.0	0.0	0.0	0.0	0.0	0.0	0.0	0.0	0.0	0.0	0.0	0.0	0.0	0.0	0.0	0.0	0.0	0.0	0.0	0.0	0.0	0.0	0.0	0.0	0.0	0.0	0.0	0.0	0.0	0.0	0.0	0.0	0.0	0.0	0.0	0.0	0.0	0.0	0.0	0.0	0.0	0.0	0.0	0.0	0.0	0.0	0.0	0.0	0.0	0.0	0.0	0.0	0.0	0.0	0.0	0.0	0.0	0.0	0.0	0.0	0.0	0.0	0.0	0.0	0.0	0.0	0.0	0.0	0.0	0.0	0.0	0.0	0.0	0.0	0.0	0.0	0.0	0.0	0.0	0.0	0.0	0.0	0.0	0.0	0.0	0.0	0.0	0.0	0.0	0.0	0.0	0.0	0.0	0.0	0.0	0.0	0.0	0.0	0.0	0.0	0.0	0.0	0.0	0.0	0.0	0.0	0.0	0.0	0.0	0.0	0.0	0.0	0.0	0.0	0.0	0.0	0.0	0.0	0.0	0.0	0.0	0.0	0.0	0.0	0.0	0.0	0.0	0.0	0.0	0.0	0.0	0.0	0.0	0.0	0.0	0.0	0.0	0.0	0.0	0.0	0.0	0.0	0.0	0.0	0.0	0.0	0.0	0.0	0.0	0.0	0.0	0.0	0.0	0.0	0.0	0.0	0.0	0.0	0.0	0.0	0.0	0.0	0.0	0.0	0.0	0.0	0.0	0.0	0.0	0.0	0.0	0.0	0.0	0.0	0.0	0.0	0.0	0.0	0.0	0.0	0.0	0.0	0.0	0.0	0.0	0.0	0.0	0.0	0.0	0.0	0.0	0.0	0.0	0.0	0.0	0.0	0.0	0.0	0.0	0.0	0.0	0.0	0.0	0.0	0.0	0.0	0.0	0.0	0.0	0.0	0.0	0.0	0.0	0.0	0.0	0.0	0.0	0.0	0.0	0.0	0.0	0.0	0.0	0.0	0.0	0.0	0.0	0.0	0.0	0.0	0.0	0.0	0.0	0.0	0.0	0.0	0.0	0.0	0.0	0.0	0.0	0.0	0.0	0.0	0.0	0.0	0.0	0.0	0.0	0.0	0.0	0.0	0.0	0.0	0.0	0.0	0.0	0.0	0.0	0.0	0.0	0.0	0.0	0.0	0.0	0.0	0.0	0.0	0.0	0.0	0.0	0.0	0.0	0.0	0.0	0.0	0.0	0.0	0.0	0.0	0.0	0.0	0.0	0.0	0.0	0.0	0.0	0.0	0.0	0.0	0.0	0.0	0.0	0.0	0.0	0.0	0.0	0.0	0.0	0.0	0.0	0.0	0.0	0.0	0.0	0.0	0.0	0.0	0.0	0.0	0.0	0.0	0.0	0.0	0.0	0.0	0.0	0.0	0.0	0.0	0.0	0.0	0.0	0.0	0.0	0.0	0.0	0.0	0.0	0.0	0.0	0.0	0.0	0.0	0.0	0.0	0.0	0.0	0.0	0.0	0.0	0.0	0.0	0.0	0.0	0.0	0.0	0.0	0.0	0.0	0.0	0.0	0.0	0.0	0.0	0.0	0.0	0.0	0.0	0.0	0.0	0.0	0.0	0.0	0.0	0.0	0.0	0.0	0.0	0.0	0.0	0.0	0.0	0.0	0.0	0.0	0.0	0.0	0.0	0.0	0.0	0.0	0.0	0.0	0.0	0.0	0.0	0.0	0.0	0.0	0.0	0.0	0.0	0.0	0.0	0.0	0.0	0.0	0.0	0.0	0.0	0.0	0.0	0.0	0.0	0.0	0.0	0.0	0.0	0.0	0.0	0.0	0.0	0.0	0.0	0.0	0.0	0.0	0.0	0.0	0.0	0.0	0.0	0.0	0.0	0.0	0.0	0.0	0.0	0.0	0.0	0.0	0.0	0.0	0.0	0.0	0.0	0.0	0.0	0.0	0.0	0.0	0.0	0.0	0.0	0.0	0.0	0.0	0.0	0.0	0.0	0.0	0.0	0.0	0.0	0.0	0.0	0.0	0.0	0.0	0.0	0.0	0.0	0.0	0.0	0.0	0.0	0.0	0.0	0.0	0.0	0.0	0.0	0.0	0.0	0.0	0.0	0.0	0.0	0.0	0.0	0.0	0.0	0.0	0.0	0.0	0.0	0.0	0.0	0.0	0.0	0.0	0.0	0.0	0.0	0.0	0.0	0.0	0.0	0.0	0.0	0.0	0.0	0.0	0.0	0.0	0.0	0.0	0.0	0.0	0.0	0.0	0.0	0.0	0.0	0.0	0.0	0.0	0.0	0.0	0.0	0.0	0.0	0.0	0.0	0.0	0.0	0.0	0.0	0.0	0.0	0.0	0.0	0.0	0.0	0.0	0.0	0.0	0.0	0.0	0.0	0.0	0.0	0.0	0.0	0.0	0.0	0.0	0.0	0.0	0.0	0.0	0.0	0.0	0.0	0.0	0.0	0.0	0.0	0.0	0.0	0.0	0.0	0.0	0.0	0.0	0.0	0.0	0.0	0.0	0.0	0.0	0.0	0.0	0.0	0.0	0.0	0.0	0.0	0.0	0.0	0.0	0.0	0.0	0.0	0.0	0.0	0.0	0.0	0.0	0.0	0.0	0.0	0.0	0.0	0.0	0.0	0.0	0.0	0.0	0.0	0.0	0.0	0.0	0.0	0.0	0.0	0.0	0.0	0.0	0.0	0.0	0.0	0.0	0.0	0.0	0.0	0.0	0.0	0.0	0.0	0.0	0.0	0.0	0.0	0.0	0.0	0.0	0.0	0.0	0.0	0.0	0.0	1.0	0.0	0.0	0.0	0.0	0.0	0.0	0.0	0.0	0.0	0.0
22709	ENSMUSG00000096525	Gm2663	0.0	0.0	0.0	0.0	0.0	0.0	0.0	0.0	0.0	0.0	0.0	0.0	0.0	0.0	0.0	0.0	0.0	0.0	0.0	0.0	0.0	0.0	0.0	0.0	0.0	0.0	0.0	0.0	0.0	0.0	0.0	0.0	0.0	0.0	0.0	0.0	0.0	0.0	0.0	0.0	0.0	0.0	0.0	0.0	0.0	0.0	0.0	0.0	0.0	0.0	0.0	0.0	0.0	0.0	0.0	0.0	0.0	0.0	0.0	0.0	0.0	0.0	0.0	0.0	0.0	0.0	0.0	0.0	0.0	0.0	0.0	0.0	0.0	0.0	0.0	0.0	0.0	0.0	0.0	0.0	0.0	0.0	0.0	0.0	0.0	0.0	0.0	0.0	0.0	0.0	0.0	0.0	0.0	0.0	0.0	0.0	0.0	0.0	0.0	0.0	0.0	0.0	0.0	0.0	0.0	0.0	0.0	0.0	0.0	0.0	0.0	0.0	0.0	0.0	0.0	0.0	0.0	0.0	0.0	0.0	0.0	0.0	0.0	0.0	0.0	0.0	0.0	0.0	0.0	0.0	0.0	0.0	0.0	0.0	0.0	0.0	0.0	0.0	0.0	0.0	0.0	0.0	0.0	0.0	0.0	0.0	0.0	0.0	0.0	0.0	0.0	0.0	0.0	0.0	0.0	0.0	0.0	0.0	0.0	0.0	0.0	0.0	0.0	0.0	0.0	0.0	0.0	0.0	0.0	0.0	0.0	0.0	0.0	0.0	0.0	0.0	0.0	0.0	0.0	0.0	0.0	0.0	0.0	0.0	0.0	0.0	0.0	0.0	0.0	0.0	0.0	0.0	0.0	0.0	0.0	0.0	0.0	0.0	0.0	0.0	0.0	0.0	0.0	0.0	0.0	0.0	0.0	0.0	0.0	0.0	0.0	0.0	0.0	0.0	0.0	0.0	0.0	0.0	0.0	0.0	0.0	0.0	0.0	0.0	0.0	0.0	0.0	0.0	0.0	0.0	0.0	0.0	0.0	0.0	0.0	0.0	0.0	0.0	0.0	0.0	0.0	0.0	0.0	0.0	0.0	0.0	0.0	0.0	0.0	0.0	0.0	0.0	0.0	0.0	0.0	0.0	0.0	0.0	0.0	0.0	0.0	0.0	0.0	0.0	0.0	0.0	0.0	0.0	0.0	0.0	0.0	0.0	0.0	0.0	0.0	0.0	0.0	0.0	0.0	0.0	0.0	0.0	0.0	0.0	0.0	0.0	0.0	0.0	0.0	0.0	0.0	0.0	0.0	0.0	0.0	0.0	0.0	0.0	0.0	0.0	0.0	0.0	0.0	0.0	0.0	0.0	0.0	0.0	0.0	0.0	0.0	0.0	0.0	0.0	0.0	0.0	0.0	0.0	0.0	0.0	0.0	0.0	0.0	0.0	0.0	0.0	0.0	0.0	0.0	0.0	0.0	0.0	0.0	0.0	0.0	0.0	0.0	0.0	0.0	0.0	0.0	0.0	0.0	0.0	0.0	0.0	0.0	0.0	0.0	0.0	0.0	0.0	0.0	0.0	0.0	0.0	0.0	0.0	0.0	0.0	0.0	0.0	0.0	0.0	0.0	0.0	0.0	0.0	0.0	0.0	0.0	0.0	0.0	0.0	0.0	0.0	0.0	0.0	0.0	0.0	0.0	0.0	0.0	0.0	0.0	0.0	0.0	0.0	0.0	0.0	0.0	0.0	0.0	0.0	0.0	0.0	0.0	0.0	0.0	0.0	0.0	0.0	0.0	0.0	0.0	0.0	0.0	0.0	0.0	0.0	0.0	0.0	0.0	0.0	0.0	0.0	0.0	0.0	0.0	0.0	0.0	0.0	0.0	0.0	0.0	0.0	0.0	0.0	0.0	0.0	0.0	0.0	0.0	0.0	0.0	0.0	0.0	0.0	0.0	0.0	0.0	0.0	0.0	0.0	0.0	0.0	0.0	0.0	0.0	0.0	0.0	0.0	0.0	0.0	0.0	0.0	0.0	0.0	0.0	0.0	0.0	0.0	0.0	0.0	0.0	0.0	0.0	0.0	0.0	0.0	0.0	0.0	0.0	0.0	0.0	0.0	0.0	0.0	0.0	0.0	0.0	0.0	0.0	0.0	0.0	0.0	0.0	0.0	0.0	0.0	0.0	0.0	0.0	0.0	0.0	0.0	0.0	0.0	0.0	0.0	0.0	0.0	0.0	0.0	0.0	0.0	1.0	0.0	0.0	0.0	0.0	0.0	0.0	0.0	0.0	0.0	0.0	0.0	0.0	0.0	0.0	0.0	0.0	0.0	0.0	0.0	0.0	0.0	0.0	0.0	0.0	0.0	0.0	0.0	0.0	0.0	0.0	0.0	0.0	0.0	0.0	0.0	0.0	0.0	0.0	0.0	0.0	0.0	0.0	0.0	0.0	0.0	0.0	0.0	0.0	0.0	0.0	0.0	0.0	0.0	0.0	0.0	0.0	0.0	0.0	0.0	0.0	0.0	0.0	0.0	0.0	0.0	0.0	0.0	0.0	0.0	0.0	0.0	0.0	0.0	0.0	0.0	0.0	0.0	0.0	0.0	0.0	0.0	0.0	0.0	0.0	0.0	0.0	1.0	0.0	0.0	0.0	3.0	0.0	0.0	0.0	0.0	0.0	0.0	0.0	0.0	0.0	0.0	0.0	0.0	0.0	0.0	0.0	0.0	0.0	0.0	0.0	0.0	0.0	0.0	0.0	0.0	0.0	0.0	0.0	0.0	0.0	0.0	0.0	0.0	0.0	0.0	0.0	0.0	0.0	0.0	0.0	0.0	0.0	0.0	0.0	0.0	0.0	0.0	0.0	0.0	0.0	0.0	0.0	0.0	0.0	0.0	0.0	0.0	0.0	0.0	0.0	0.0	0.0	0.0	0.0	0.0	0.0	1.0	0.0	0.0	0.0	0.0	0.0	0.0	0.0	0.0	0.0	0.0	0.0	0.0	0.0	0.0	0.0	0.0	0.0	0.0	0.0	0.0	0.0	0.0	0.0	0.0	0.0	0.0	0.0	0.0	0.0	0.0	0.0	0.0	0.0	0.0	0.0	0.0	0.0	0.0	0.0	0.0	0.0	0.0	0.0	0.0	0.0	0.0	0.0	0.0	0.0	0.0	0.0	0.0	0.0	0.0	0.0	0.0	0.0	0.0	0.0	0.0	0.0	0.0	0.0	0.0	0.0	0.0	0.0	0.0	0.0	0.0	0.0	0.0	0.0	0.0	0.0	0.0	0.0	0.0	0.0	0.0	0.0	0.0	0.0	0.0	0.0	0.0	0.0	0.0	0.0	0.0	0.0	0.0	0.0	0.0	0.0	0.0	0.0	0.0	0.0	0.0	0.0	0.0	0.0	0.0	0.0	0.0	0.0	0.0	0.0	0.0	0.0	0.0	0.0	0.0	0.0	0.0	0.0	0.0	0.0	0.0	0.0	0.0	0.0	0.0	0.0	0.0	0.0	0.0	0.0	0.0	0.0	0.0	0.0	0.0	0.0	0.0	0.0	0.0	0.0	0.0	0.0
22710	ENSMUSG00000029071	Dvl1	3665.71	4143.05	3836.16	4888.42	4601.37	4472.67	3771.21	4141.82	3863.38	538.908	8284.55	601.325	2719.71	2080.81	1851.03	2398.53	2765.08	2799.07	2248.43	2442.62	2455.49	2308.17	2493.74	2581.39	2406.19	1933.5	2090.07	1864.02	2174.39	2889.93	2046.8	2890.48	2342.77	2621.47	2114.01	2831.34	2856.09	1868.1	1938.0	221.001	2629.03	2411.14	2579.14	2303.07	3000.89	2008.2	2310.01	2351.0	1824.17	2458.0	2241.93	2308.1	2523.95	2570.74	2439.0	2429.42	2391.29	1004.08	3111.08	2204.45	2073.58	2151.0	2106.93	2591.32	2314.33	2710.81	2297.03	2894.06	2274.15	2500.19	1908.06	2842.73	2724.86	2218.31	2277.24	1857.41	2021.75	2158.68	2620.32	2054.99	3058.96	2231.77	2285.11	2502.57	2491.65	2655.4	2624.58	2749.26	2202.3	2133.27	2872.44	3124.01	2648.02	3356.0	2266.13	3295.53	2596.98	2601.12	3627.11	3325.03	2991.53	2843.0	2839.15	3278.06	3068.0	3023.0	4153.68	2546.0	3194.03	2437.0	2887.0	2381.58	3356.0	3593.72	3375.32	2919.61	2738.0	2962.95	2809.88	2691.2	2771.0	3226.01	2627.0	2794.0	2415.0	3321.98	2667.48	1931.0	3005.04	3201.02	2651.0	2995.02	3316.38	2598.0	2301.53	2346.98	3427.77	2111.58	1551.0	1680.14	3195.09	1513.41	1370.01	1946.0	1643.02	1740.18	1890.88	1900.56	1809.54	2068.74	1653.26	1766.27	2008.31	1781.1	2384.01	1487.39	2089.99	1439.37	1800.67	1541.05	1666.04	1515.35	2505.08	1389.72	1237.88	1455.58	1139.31	1435.0	1338.02	1771.56	1494.33	2211.2	1966.2	1590.99	2497.36	2382.5	1895.18	1947.51	2032.02	1896.69	1837.31	2084.01	2198.0	2624.0	643.0	1752.0	2022.0	1714.0	2068.0	2547.0	1482.0	2101.0	1392.0	1671.0	2009.0	1465.0	2654.0	1809.0	1227.0	1734.0	2669.0	1893.0	2632.0	2042.0	2406.0	1873.0	316.0	360.0	297.0	307.0	423.0	402.0	388.0	398.0	511.0	352.0	321.0	333.0	366.0	302.0	429.0	608.0	557.0	316.0	571.002	678.0	617.999	697.0	808.0	898.001	1140.0	692.999	647.999	728.0	1162.0	675.001	988.001	1138.0	889.0	1204.0	861.999	831.0	725.0	3039.01	2318.46	2088.45	2896.0	2789.03	3452.05	2596.41	3977.04	2885.9	2964.9	2896.59	3591.29	3777.0	4364.06	3246.72	2264.71	3707.99	710.087	958.222	712.751	1388.12	989.993	983.01	743.993	898.536	1193.81	755.0	1459.0	1064.03	787.158	796.001	892.001	946.357	682.367	373.0	332.0	392.0	342.0	373.0	308.0	353.0	335.0	284.0	326.001	375.0	368.0	341.0	343.001	345.0	371.001	464.999	409.999	342.0	336.0	302.0	316.0	305.0	412.0	404.0	351.0	451.001	267.0	481.0	454.0	377.0	390.0	719.001	609.999	457.0	523.999	666.001	655.001	820.0	602.001	749.002	610.001	612.001	708.001	894.081	703.198	547.432	618.129	564.725	697.435	660.402	452.226	531.742	1017.03	868.622	884.969	694.891	594.561	821.921	637.63	591.554	768.632	521.059	652.806	473.019	588.561	691.282	525.136	694.0	621.999	1009.0	944.0	960.0	880.0	643.0	774.999	967.0	928.0	737.001	698.0	772.0	1289.0	683.001	912.0	817.999	749.0	2273.0	2101.0	3461.0	2195.0	2677.0	1516.0	1917.0	2165.0	2811.0	2636.0	1794.0	1899.0	3513.89	2788.4	2552.96	3010.55	2458.56	2874.92	2056.67	3310.6	3354.82	2343.93	2575.42	3476.36	2235.31	1878.44	3026.25	2573.69	3879.75	1972.27	3663.02	4116.37	3164.37	2089.19	2530.48	2935.87	1816.91	2836.62	2661.01	2714.51	3162.91	2784.02	2509.27	2035.59	2851.24	4070.13	2429.89	1332.21	2543.27	2154.38	2691.32	2130.06	3181.35	2076.2	2530.48	1839.0	2495.23	2663.84	2189.86	2484.88	317.0	483.0	276.0	387.0	337.0	503.0	531.0	382.0	300.0	475.0	257.0	324.0	397.0	354.0	427.0	604.0	362.0	286.0	408.0	286.0	352.0	250.0	411.0	331.0	432.001	324.999	310.999	382.0	429.003	449.001	1523.48	365.0	2823.71	3749.9	3416.68	2915.8	3944.04	3551.93	3707.66	3834.63	3768.74	3502.02	3528.01	3644.92	2007.46	2348.0	1204.0	1528.0	1915.0	2688.06	1828.06	1902.02	1749.6	1749.69	3722.71	2057.5	3048.17	2893.56	3882.85	2122.98	3610.33	3386.81	2136.0	2169.46	1363.15	3480.93	1429.67	2344.16	2225.07	4378.28	2512.24	3481.6	2246.0	4022.01	3735.5	3786.76	7226.12	7242.1	6865.79	4359.01	6581.38	5262.67	4399.25	6770.55	4550.25	6503.12	6552.85	6561.08	5291.68	4309.53	6687.38	6052.39	6742.0	3067.54	8401.79	6239.47	4616.52	5938.3	5043.95	3416.26	1346.27	1727.0	2263.99	1591.62	1566.57	1711.0	2357.7	4544.67	1840.18	1265.41	1204.0	1110.0	1806.0	1436.03	1569.84	1534.98	1460.0	1353.78	1470.01	1744.0	1846.3	1990.0	1617.0	1161.0	1978.0	1523.0	1236.09	2204.0	1702.0	1207.74	2264.01	1805.0	1900.0	2638.01	1908.36	2562.0	2537.0	2398.21	2987.0	2117.0	2412.0	3536.0	1860.0	2775.97	2442.31	2416.0	2023.0	2867.0	1835.0	2433.98	2630.85	3012.0	2044.0	2392.0	1633.0	901.02	1975.0	1431.0	2431.16	1662.0	2065.02	1769.86	2365.71	2208.59	2078.9	1384.0	1432.21	1795.0	1907.0	1493.01	1928.0	1464.7	3368.0	1867.0	2043.0	1359.84	1443.0	2333.0	1433.95	1704.41	1226.0	1555.0	1905.0	1601.0	1625.0	1361.0	1911.0	1873.0	1748.0	1292.0	1431.0	1689.0	1634.0	1701.0	1767.0	1334.0	1358.0	1558.0	2065.0	3937.0	2769.0	2945.0	2545.0	2897.0	362.999	558.0	486.0	305.0	444.0	400.999	310.001	342.001	434.001	214.0	358.0	496.0	3838.0	3652.0	3037.0	3344.0	2369.0	3744.0	3059.0	2878.0	2891.0	2821.0	2766.0	0.0	2492.0	2824.0	2337.0	3017.0	3209.0	4321.0	3187.0	3305.0	3583.0	4466.0	2824.0	4232.0	563.0	717.999	692.999	747.0	576.001	839.001	791.0	581.0	627.0	884.001	745.0	644.001	178.0	346.0	319.0	641.0	393.0	149.0	252.0	229.999	269.0	253.0	257.001	2048.97	2573.61	2198.92	1807.49	2199.15	1536.38	1966.0	2306.0	2834.0	3008.0	2598.0	2154.0	2664.0	2161.0	2713.0	2801.0	2553.0	2560.0	2287.0	2780.0	2193.0	2279.0	2290.0	2681.0	325.0	457.0	288.0	125.0	624.0	153.0	341.0	373.0	159.0	391.0	332.0	376.0	277.0	419.0	257.0	312.0	180.0	266.0	867.999	1137.0	967.0	1236.0	1086.0	842.0	856.999	928.0	966.0	650.0	1061.0	497.0	2682.45	2215.51	2370.9	2521.53	2443.04	2513.89	3083.02	2410.01	1948.21	2161.08	3134.74	2215.56	2274.54	2286.16	2120.7	2855.04	2714.05	2261.4	863.27	642.0	1305.0	1076.45	830.001	546.771	1347.06	848.003	1068.09	801.99	581.989	705.0	893.0	1002.5	1031.0	590.999	858.775	567.0	263.0	577.999	526.0	610.001	622.0	490.999	431.001	387.999	483.001	338.0	355.001	474.0	334.0	577.0	380.0	398.0	416.0	321.001	419.0	401.0	359.0	370.999	358.0	569.001	244.0	447.001	408.999	358.0	340.0
22711	ENSMUSG00000041360	Pum3	1264.23	1059.1	1127.45	1184.17	1458.47	921.566	1264.31	1338.19	1061.2	141.422	2233.7	200.965	1155.99	1186.09	918.983	935.456	1148.99	1305.41	821.978	941.996	837.365	962.99	1101.01	1140.06	1006.71	1003.98	910.238	916.995	861.024	928.143	881.807	742.185	820.021	864.995	884.051	819.885	1119.89	793.998	909.996	28.0	1038.95	961.023	1006.99	1015.0	1424.26	934.401	985.036	999.009	876.009	1126.01	1071.02	957.044	884.123	1207.67	1141.0	938.0	960.018	561.0	1154.48	954.0	908.018	828.366	966.0	1005.99	803.107	1188.81	800.298	1023.02	836.99	1212.92	836.031	1099.98	678.003	741.953	1028.03	1036.49	938.997	924.006	875.174	1000.1	1202.02	1104.0	706.58	886.134	804.028	1061.0	1124.65	850.971	910.378	858.088	1519.0	1018.85	1091.0	899.0	753.041	991.0	770.009	946.0	1050.0	943.925	872.0	878.0	914.0	1001.67	1055.04	1329.0	1131.92	850.0	1064.0	977.0	1074.0	746.001	853.837	1157.31	967.456	1053.0	921.006	846.0	1079.0	953.0	964.0	1192.09	975.0	1887.0	1028.0	1143.07	946.088	760.0	909.0	1236.65	940.0	976.0	990.0	871.999	696.075	765.491	1050.0	633.0	449.0	434.0	1066.03	491.0	444.001	587.0	535.0	535.003	631.0	655.115	668.001	832.757	573.698	576.001	680.004	418.334	757.051	576.457	625.348	603.0	250.034	324.001	462.0	334.061	138.033	543.024	521.186	206.0	431.55	366.016	436.0	565.0	627.332	801.827	836.031	614.922	803.266	668.021	842.12	698.666	705.037	767.149	755.889	672.182	697.959	690.0	240.0	648.0	526.953	701.0	753.794	609.914	577.0	780.822	504.947	594.95	568.0	554.733	761.855	677.942	501.769	683.0	819.921	423.92	757.938	795.608	696.0	655.0	71.0	66.0	45.0	76.0	56.0	91.0	59.0	88.0	88.0	66.0	66.0	64.0	44.0	71.0	141.0	92.0	120.0	56.0	278.0	272.0	305.0	341.0	412.0	428.0	400.0	321.0	405.0	392.0	592.0	349.0	457.0	489.0	475.0	593.0	439.0	400.0	389.0	1095.96	799.347	608.601	1144.53	988.0	1044.46	1217.27	1514.0	1049.27	809.001	1362.0	1591.0	1650.06	1402.13	958.0	836.565	1098.0	316.51	315.568	230.039	316.027	240.064	297.0	332.0	316.044	322.005	255.0	376.557	322.0	276.049	316.591	283.071	283.068	290.579	513.06	419.268	610.277	510.804	661.663	454.301	479.557	465.589	509.867	347.613	533.63	471.658	461.106	403.698	489.699	460.355	552.132	557.859	454.0	408.949	560.026	549.915	565.908	627.22	489.46	476.513	593.161	427.851	472.467	509.825	452.796	614.228	297.0	203.0	222.0	224.0	312.0	263.0	335.0	309.0	237.0	244.0	207.0	247.0	258.981	308.966	232.948	215.555	232.153	282.022	272.018	183.0	210.985	264.034	353.15	302.021	245.021	311.005	297.461	324.054	176.598	235.467	212.023	264.176	213.012	255.09	277.087	184.954	201.0	221.984	323.982	366.0	289.852	288.904	323.825	273.919	329.957	297.988	276.0	281.919	254.872	555.0	226.0	356.0	278.832	285.0	1611.0	1664.0	1809.0	1552.0	1591.0	1325.0	1556.0	1609.0	1978.0	1499.0	1567.0	1700.0	1116.68	1101.04	802.034	926.73	829.105	1095.1	774.141	1038.0	1189.11	628.137	652.289	1272.6	704.466	622.315	693.955	941.411	1251.49	659.979	1327.88	1303.8	886.389	648.256	910.465	960.119	671.523	997.662	845.498	758.237	1006.01	818.178	730.651	725.611	1274.59	1471.33	911.521	522.14	805.328	751.135	801.813	649.218	819.291	648.79	945.862	562.347	864.498	921.566	675.512	983.931	135.0	217.0	169.0	204.0	124.0	207.0	276.0	164.0	119.0	216.0	89.0	199.0	173.0	211.0	185.0	247.0	119.0	126.0	208.0	202.0	114.0	107.0	226.0	166.0	261.0	277.0	246.0	257.0	277.0	283.0	510.787	250.0	1049.55	960.909	1069.03	979.0	1239.98	1439.19	1222.79	946.856	914.248	1180.28	930.303	947.289	787.205	889.0	684.0	672.024	758.0	846.0	676.0	834.499	678.969	736.012	1263.61	753.265	714.878	853.972	1188.84	775.0	1116.15	1166.98	811.368	800.0	529.002	1177.88	597.418	991.365	784.002	1323.91	906.0	1254.32	834.464	1153.62	1001.54	1069.42	2551.76	2803.09	2955.58	1666.0	2469.05	2173.04	1439.15	2380.0	1817.0	2574.91	2211.07	1956.03	2316.28	2994.42	2242.34	3867.98	2317.0	1745.01	2802.08	3005.1	2057.43	1969.21	2802.55	1455.62	430.0	768.05	763.0	539.65	648.294	611.311	819.549	1152.0	483.0	603.0	652.0	554.0	649.0	703.0	923.036	557.064	810.0	658.003	660.036	712.0	849.0	671.0	910.028	594.02	548.0	918.0	652.0	904.004	576.0	954.0	902.0	634.0	1023.0	873.0	843.0	1134.0	1086.0	1146.0	1284.0	957.0	1037.0	1371.0	737.0	1049.19	1075.0	853.0	826.0	1275.0	564.0	1095.0	1249.0	598.0	692.0	1162.04	708.0	498.008	687.027	1238.0	988.0	759.016	732.016	940.777	734.425	750.001	580.025	491.0	733.035	830.0	1061.81	685.0	531.0	776.0	1054.0	876.0	758.185	606.716	940.001	914.0	440.113	692.805	596.0	802.0	691.0	590.0	895.0	609.0	739.0	897.0	888.0	799.0	693.0	642.0	554.0	767.0	559.0	524.0	647.0	803.0	1002.0	1348.0	918.0	1106.0	815.982	1010.0	427.798	473.37	489.631	461.875	501.682	298.675	415.855	334.759	543.45	421.643	452.683	360.469	1160.0	1072.0	1019.0	1075.0	868.0	1253.0	1124.0	1007.0	1108.0	917.0	1453.0	0.0	896.0	966.0	889.0	1194.0	1005.0	1309.0	1194.0	1060.0	1166.0	1330.0	956.0	1347.0	119.0	333.0	288.0	376.0	273.0	361.0	353.0	457.0	317.0	254.0	383.0	279.0	259.979	444.0	294.0	470.0	333.0	563.95	372.956	499.0	320.0	372.971	351.932	882.849	1214.01	951.008	817.642	900.0	890.0	1011.0	1002.0	962.0	1101.0	965.0	921.0	1048.0	910.0	1108.0	1044.0	995.0	1073.0	968.0	1008.0	869.0	1045.0	1045.0	1242.0	70.0	55.0	46.0	29.0	101.0	32.0	50.0	62.0	31.0	69.0	57.0	54.0	67.0	92.0	40.0	63.0	44.0	60.0	648.0	629.0	597.0	559.0	734.0	526.0	554.0	683.999	466.0	439.0	703.0	350.0	1222.0	771.0	653.001	1284.0	991.039	935.658	1088.97	873.0	869.025	1188.0	1404.0	848.018	807.037	809.208	881.0	1380.48	884.103	841.0	387.05	374.0	353.908	416.006	372.22	387.32	305.0	282.0	261.949	336.0	315.0	261.0	238.016	320.001	385.0	393.0	430.0	475.0	256.0	471.0	412.0	484.0	469.0	442.887	295.949	314.0	333.0	306.779	257.0	415.0	245.957	311.929	347.928	335.0	261.97	249.0	254.0	301.94	286.0	310.917	298.0	477.955	226.952	289.971	318.0	280.948	312.0
22712	ENSMUSG00000031450	Grk1	2.0	1.0	1.0	3.0	3.0	2.0	0.0	2.0	1.0	1.0	4.0	0.0	0.0	0.0	0.0	0.0	0.0	3.0	0.0	0.0	2.0	1.0	1.0	1.0	1.0	1.0	0.0	2.0	0.0	1.0	0.0	1.0	1.0	0.0	0.0	0.0	0.0	0.0	0.0	1.0	0.0	0.0	0.0	0.0	1.0	0.0	0.0	0.0	1.0	0.0	0.0	0.0	0.0	1.0	0.0	0.0	2.0	0.0	3.0	0.0	1.0	1.0	1.0	0.0	0.0	0.0	4.0	1.0	1.0	0.0	0.0	0.0	1.0	3.0	1.0	0.0	0.0	1.0	0.0	0.0	1.0	0.0	1.0	0.0	0.0	1.0	2.0	1.0	2.0	5.0	5.0	6.0	0.0	7.0	2.0	2.0	5.0	1.0	0.0	2.0	6.0	4.0	0.0	1.0	1.0	1.0	1.0	3.0	2.0	2.0	1.0	1.0	1.0	0.0	3.0	1.0	4.0	5.0	2.0	1.0	3.0	2.0	0.0	7.0	2.0	3.0	2.0	1.0	0.0	2.0	2.0	4.0	5.0	0.0	1.0	0.0	2.0	2.0	0.0	1.0	1.0	1.0	1.0	0.0	0.0	1.0	0.0	0.0	0.0	0.0	0.0	1.0	0.0	0.0	2.0	0.0	1.0	2.0	1.0	0.0	0.0	1.0	0.0	1.0	0.0	0.0	1.0	0.0	0.0	0.0	0.0	0.0	3.0	1.0	2.0	1.0	3.0	0.0	0.0	3.0	1.0	0.0	0.0	0.0	0.0	0.0	0.0	0.0	1.0	0.0	1.0	0.0	0.0	0.0	0.0	0.0	0.0	0.0	0.0	0.0	0.0	1.0	1.0	0.0	0.0	0.0	0.0	0.0	0.0	0.0	0.0	0.0	0.0	0.0	0.0	0.0	0.0	0.0	0.0	0.0	0.0	0.0	0.0	0.0	0.0	0.0	0.0	0.0	0.0	0.0	0.0	0.0	0.0	0.0	0.0	0.0	0.0	0.0	0.0	0.0	0.0	0.0	0.0	4.0	6.0	4.0	8.0	9.0	9.0	15.0	6.0	8.0	3.0	8.0	4.0	13.0	14.0	3.0	5.0	8.0	1.0	0.0	0.0	1.0	1.0	0.0	0.0	0.0	1.0	0.0	1.0	1.0	0.0	0.0	0.0	1.0	1.0	2.0	0.0	0.0	0.0	0.0	0.0	0.0	0.0	0.0	0.0	1.0	0.0	0.0	1.0	0.0	1.0	0.0	2.0	0.0	0.0	0.0	0.0	0.0	0.0	0.0	0.0	0.0	0.0	0.0	3.0	0.0	0.0	0.0	0.0	1.0	0.0	0.0	0.0	0.0	0.0	2.0	0.0	2.0	1.0	0.0	0.0	0.0	2.0	1.0	0.0	0.0	0.0	0.0	0.0	0.0	0.0	0.0	0.0	0.0	0.0	0.0	1.0	0.0	1.0	0.0	0.0	0.0	0.0	0.0	0.0	0.0	2.0	3.0	2.0	1.0	1.0	0.0	0.0	0.0	0.0	0.0	1.0	2.0	1.0	2.0	1.0	21.0	8.0	28.0	10.0	14.0	11.0	11.0	13.0	17.0	18.0	15.0	6.0	1.0	1.0	0.0	2.0	0.0	3.0	1.0	0.0	0.0	0.0	0.0	2.0	1.0	1.0	0.0	0.0	0.0	3.0	1.0	3.0	1.0	0.0	0.0	2.0	2.0	1.0	1.0	0.0	0.0	0.0	3.0	3.0	1.0	1.0	0.0	0.0	2.0	0.0	0.0	1.0	1.0	1.0	3.0	1.0	2.0	1.0	0.0	0.0	0.0	0.0	0.0	0.0	0.0	0.0	0.0	0.0	0.0	0.0	0.0	0.0	0.0	0.0	0.0	0.0	0.0	0.0	0.0	0.0	0.0	0.0	0.0	0.0	6.0	1.0	2.0	4.0	2.0	2.0	1.0	2.0	1.0	0.0	1.0	4.0	4.0	3.0	3.0	0.0	2.0	4.0	1.0	2.0	0.0	2.0	0.0	1.0	1.0	0.0	1.0	0.0	2.0	2.0	1.0	0.0	3.0	1.0	3.0	1.0	1.0	4.0	1.0	1.0	2.0	2.0	0.0	2.0	1.0	1.0	1.0	0.0	1.0	8.0	0.0	2.0	9.0	3.0	7.0	5.0	15.0	13.0	6.0	15.0	4.0	8.0	14.0	8.0	13.0	16.0	11.0	10.0	7.0	6.0	7.0	10.0	9.0	12.0	11.0	10.0	3.0	2.0	0.0	0.0	1.0	0.0	0.0	2.0	0.0	0.0	2.0	0.0	1.0	0.0	1.0	3.0	1.0	1.0	0.0	0.0	6.0	4.0	1.0	0.0	1.0	0.0	1.0	1.0	3.0	0.0	0.0	2.0	0.0	5.0	2.0	0.0	5.0	4.0	3.0	0.0	3.0	0.0	0.0	3.0	0.0	0.0	3.0	0.0	1.0	0.0	2.0	2.0	3.0	8.0	0.0	3.0	0.0	0.0	1.0	1.0	2.0	0.0	1.0	0.0	1.0	2.0	0.0	0.0	1.0	2.0	2.0	0.0	3.0	2.0	1.0	0.0	0.0	2.0	0.0	0.0	1.0	0.0	1.0	0.0	0.0	1.0	1.0	0.0	0.0	0.0	0.0	1.0	0.0	0.0	0.0	0.0	1.0	0.0	1.0	1.0	0.0	0.0	0.0	0.0	0.0	0.0	1.0	0.0	0.0	0.0	0.0	0.0	2.0	0.0	0.0	0.0	0.0	0.0	3.0	2.0	0.0	1.0	1.0	3.0	5.0	2.0	5.0	0.0	0.0	5.0	0.0	1.0	5.0	1.0	3.0	4.0	3.0	2.0	1.0	2.0	0.0	0.0	0.0	0.0	0.0	0.0	0.0	1.0	0.0	0.0	0.0	0.0	0.0	1.0	0.0	0.0	0.0	1.0	0.0	0.0	0.0	0.0	0.0	4.0	6.0	6.0	11.0	9.0	6.0	0.0	0.0	0.0	0.0	1.0	0.0	0.0	0.0	1.0	0.0	0.0	0.0	0.0	0.0	1.0	0.0	0.0	0.0	0.0	0.0	0.0	0.0	0.0	0.0	0.0	0.0	0.0	0.0	0.0	0.0	0.0	0.0	0.0	0.0	0.0	0.0	0.0	0.0	0.0	0.0	0.0	0.0	0.0	0.0	0.0	0.0	0.0	0.0	8.0	5.0	6.0	5.0	8.0	7.0	10.0	4.0	10.0	8.0	10.0	1.0	8.0	4.0	4.0	19.0	7.0	9.0	1.0	0.0	1.0	0.0	3.0	0.0	1.0	0.0	0.0	0.0	0.0	0.0	0.0	0.0	0.0	0.0	1.0	0.0	0.0	0.0	0.0	0.0	0.0	0.0	0.0	0.0	0.0	0.0	0.0	0.0	0.0	1.0	0.0	1.0	1.0	0.0	0.0	0.0	0.0	0.0	0.0	1.0	0.0	0.0	0.0	0.0	0.0
22713	ENSMUSG00000043257	Pigv	301.0	328.097	272.012	389.488	475.141	375.114	265.467	407.543	372.997	36.0	478.052	44.092	344.946	477.879	371.709	339.0	396.017	413.641	350.0	293.0	353.473	316.204	418.593	366.434	391.003	259.725	310.0	294.0	287.001	400.0	336.763	433.005	390.953	411.316	301.944	506.54	369.999	270.004	351.932	48.276	381.678	323.913	366.837	349.0	389.232	340.893	323.009	345.729	301.999	409.948	359.931	351.803	350.942	384.52	356.936	374.959	262.313	207.0	390.835	313.193	318.999	338.905	306.145	393.957	353.7	343.321	316.157	408.115	333.959	374.007	304.815	392.92	331.792	232.004	359.848	408.866	348.748	324.999	359.543	368.947	460.77	350.0	290.001	288.011	405.016	380.936	479.785	438.993	391.964	188.0	326.0	360.0	315.0	274.0	242.47	333.0	246.0	257.001	296.0	251.0	274.0	254.0	326.0	312.04	323.0	359.0	293.0	247.0	273.0	230.0	252.0	190.004	289.001	368.0	368.001	261.0	303.0	256.0	271.001	302.0	252.0	314.0	271.0	403.0	240.0	314.0	266.0	202.001	330.0	355.0	278.0	371.999	324.0	255.0	226.001	204.0	320.0	270.001	127.0	139.0	379.999	149.545	185.0	194.0	189.999	188.001	228.0	237.0	180.014	215.0	155.0	178.0	258.958	170.0	252.0	211.043	180.006	184.999	231.0	226.0	167.0	204.001	285.999	176.0	167.0	154.0	156.0	194.0	184.999	206.0	196.001	274.11	247.0	256.0	308.081	248.0	190.0	219.0	238.0	200.001	246.007	217.999	182.934	265.984	74.738	206.0	166.706	172.422	213.932	234.324	195.0	234.682	133.657	159.951	151.0	159.872	211.638	232.904	170.0	236.0	234.0	172.001	250.947	227.0	317.966	200.875	94.0	78.0	127.0	73.0	113.0	98.0	99.0	164.0	126.0	132.0	77.0	68.0	125.0	157.0	127.0	154.0	130.0	87.0	81.0	85.0	118.0	101.0	85.0	127.0	153.0	104.001	97.0	131.0	196.0	132.0	119.0	167.0	151.0	156.0	97.0	103.0	107.001	459.001	374.0	339.0	491.0	406.0	480.001	424.0	532.0	370.459	337.0	558.0	473.0	435.105	406.0	366.0	312.001	435.0	80.0	116.0	96.0	140.0	70.001	76.0	101.0	99.022	117.783	113.0	150.0	86.0	129.0	90.0	107.002	122.0	80.0	99.634	83.238	75.523	88.0	81.188	64.639	93.0	85.627	80.18	79.422	56.527	65.25	86.49	51.301	93.0	84.0	82.231	119.635	66.639	70.617	60.549	79.999	54.713	96.628	84.28	96.134	75.0	56.635	79.0	84.303	71.66	88.0	87.001	87.999	68.999	88.0	79.0	73.0	103.0	97.0	94.999	82.001	72.999	77.0	98.0	83.001	69.038	73.412	67.001	75.0	90.001	48.0	72.0	124.0	83.38	103.0	93.0	76.004	95.236	73.004	61.001	76.015	71.067	91.999	63.0	71.001	111.002	69.468	79.122	80.0	122.369	94.146	108.999	106.869	98.248	115.0	120.855	102.737	84.082	88.635	75.914	175.258	77.223	137.796	93.271	85.448	456.0	444.0	506.0	428.0	438.0	331.0	364.0	416.0	505.0	425.0	361.0	346.001	389.285	331.004	235.001	327.042	321.0	364.0	276.003	365.999	351.04	222.0	319.0	449.081	301.052	219.0	314.0	313.04	420.0	197.003	356.999	488.101	377.016	265.037	267.093	298.055	242.069	269.0	335.0	316.161	370.307	322.337	278.028	260.003	410.306	505.004	298.017	203.083	256.03	249.0	247.0	206.16	343.006	248.001	280.16	245.01	294.006	285.966	219.0	283.002	37.0	50.0	34.0	33.0	40.0	52.0	53.0	27.0	37.0	37.0	25.0	31.0	38.0	45.0	62.0	34.0	48.0	29.0	36.0	52.0	39.0	21.0	49.0	25.0	66.0	65.0	48.0	47.0	63.0	58.0	149.001	44.0	308.294	328.001	250.999	256.0	404.0	398.0	352.001	302.055	318.005	332.059	287.0	301.417	245.0	216.0	139.0	210.0	234.001	302.999	206.0	261.0	170.0	157.0	468.562	174.0	216.002	249.001	287.014	172.003	322.012	291.113	255.0	228.163	182.0	285.063	159.065	200.0	213.0	430.002	271.001	334.0	190.0	301.467	321.742	366.053	985.0	715.023	1010.0	572.003	714.0	790.189	470.001	692.0	566.556	770.068	751.0	576.001	894.999	716.025	626.001	819.088	805.027	391.0	945.1	807.999	576.001	653.195	771.003	468.0	175.11	249.999	300.001	192.0	236.006	205.003	361.008	446.068	140.061	201.0	113.0	135.0	159.0	187.001	141.0	118.999	171.0	180.0	173.0	194.001	262.0	258.001	196.0	147.001	273.0	171.0	121.0	255.001	244.001	175.0	360.0	285.0	220.0	451.0	261.999	338.0	360.999	357.0	395.0	304.0	357.999	531.0	248.0	411.0	403.0	313.0	301.0	448.0	367.0	349.0	355.0	439.0	312.0	412.0	275.0	144.0	267.0	359.223	304.004	426.003	328.061	313.466	307.785	149.0	259.001	201.999	262.002	285.999	363.0	261.0	328.016	190.0	259.0	361.0	359.0	216.359	259.0	549.0	139.001	296.0	195.0	239.0	291.0	210.0	267.0	223.999	234.001	243.999	194.999	225.0	203.0	222.001	246.0	269.0	272.0	226.001	184.0	223.0	402.0	399.0	347.0	436.999	270.0	365.999	67.744	101.096	115.083	104.001	82.939	72.0	53.503	73.629	121.183	74.413	95.906	89.999	465.0	447.001	355.001	351.0	283.0	467.0	455.0	398.001	416.0	324.0	452.0	0.0	316.001	359.001	353.0	407.0	366.0	540.0	404.999	436.0	422.0	552.0	428.0	397.999	47.0	86.0	99.0	142.0	84.001	100.0	98.0	113.0	102.0	126.999	109.0	85.0	66.0	104.932	65.629	134.958	103.887	92.883	95.0	101.0	80.0	97.557	99.0	227.0	252.0	250.0	186.0	220.0	162.0	256.0	342.0	379.0	424.0	305.0	270.0	282.0	158.0	336.0	342.0	253.0	359.0	226.0	342.0	252.0	238.0	263.0	357.001	96.0	99.0	88.0	79.0	132.0	137.0	57.0	87.0	57.0	84.0	98.0	93.0	92.0	100.0	98.0	96.0	110.0	66.0	133.0	136.0	163.0	158.0	145.0	149.0	133.0	114.0	137.0	124.0	160.001	79.0	375.0	244.0	256.999	421.0	325.0	299.0	521.0	376.0	297.004	392.001	338.0	388.0	371.999	340.0	397.0	480.006	378.001	348.015	100.999	110.0	128.0	165.0	113.0	86.0	120.0	89.0	115.0	85.0	98.0	120.0	122.019	129.0	135.999	94.0	96.0	112.0	46.0	85.999	64.999	91.0	86.0	66.897	65.0	44.0	48.899	59.001	41.0	80.78	44.984	55.0	43.0	39.0	55.786	30.0	70.0	65.0	54.999	52.922	34.0	83.541	36.0	76.991	45.412	50.0	59.0
22714	ENSMUSG00000028701	Lurap1	29.0	34.0	38.0	42.042	34.0	47.0	30.008	26.0	33.0	2.0	77.0	4.0	19.0	15.0	12.0	18.0	12.0	29.0	20.0	20.0	10.0	10.0	14.0	18.0	16.0	7.0	16.0	13.0	15.0	24.004	18.0	17.0	17.0	25.0	15.0	17.0	24.0	10.0	15.0	0.0	20.0	8.0	12.0	17.0	22.0	11.0	19.0	14.0	19.019	8.0	16.0	8.0	22.0	22.0	15.0	10.0	23.0	9.0	34.0	8.0	19.0	8.0	24.0	14.0	20.0	22.0	9.0	19.0	20.0	25.0	19.0	14.0	10.0	7.0	10.0	22.0	13.0	10.0	12.0	15.0	24.0	14.0	11.0	12.0	18.0	12.0	18.0	14.0	11.0	15.0	36.0	27.0	31.0	51.0	20.0	21.0	24.0	18.0	25.0	22.0	33.0	32.0	20.0	22.0	24.0	12.0	30.0	12.0	22.0	9.0	34.0	25.0	29.0	29.0	27.0	19.0	48.0	33.0	25.0	27.0	24.0	21.0	29.0	26.0	24.0	23.0	39.0	28.0	14.0	38.0	25.0	28.0	29.0	18.0	19.0	18.0	49.0	8.0	9.0	2.0	17.0	6.0	3.0	15.0	4.0	10.0	14.0	4.0	12.0	13.0	10.0	8.0	15.0	2.0	22.0	14.0	9.0	4.0	15.0	6.0	14.0	10.0	5.0	7.0	9.0	17.0	8.0	13.0	2.0	9.0	11.0	10.0	7.0	13.0	12.0	21.0	16.0	19.0	15.0	12.0	8.0	10.0	4.0	11.0	5.0	5.0	5.0	5.0	7.0	8.0	5.0	7.0	4.0	2.0	13.0	7.0	9.0	13.0	9.0	5.0	9.0	14.0	1.0	9.0	8.0	12.0	0.0	2.0	1.0	0.0	1.0	1.0	2.0	3.0	2.0	0.0	1.0	0.0	1.0	1.0	2.0	2.0	2.0	0.0	1.0	4.0	2.0	4.0	9.0	1.0	8.0	6.0	4.0	6.0	18.0	11.0	4.0	10.0	0.0	4.0	5.0	2.0	11.0	17.0	14.0	10.0	15.341	8.0	35.0	15.0	79.0	9.0	18.0	14.99	18.0	22.4	28.232	21.983	14.0	19.0	6.0	3.0	2.0	12.0	5.0	4.0	8.0	9.0	6.0	2.0	18.0	7.0	8.0	9.0	4.0	4.0	4.0	14.0	6.0	15.0	13.0	13.0	7.0	8.0	8.0	10.0	7.0	4.0	7.0	10.0	8.0	8.0	7.0	8.0	10.0	5.0	5.0	10.0	6.0	10.0	14.0	6.0	7.0	9.0	7.0	7.0	9.0	8.0	8.0	7.0	4.0	8.0	0.0	4.0	5.0	6.0	4.609	3.0	9.0	8.0	5.0	2.0	9.0	2.0	4.0	2.0	2.0	4.0	2.0	3.0	3.0	4.0	6.0	1.0	1.0	3.0	6.0	4.0	1.0	3.0	1.0	2.0	6.0	4.0	2.0	1.0	2.212	1.0	1.107	7.0	4.0	5.0	3.0	3.0	2.229	3.0	4.0	3.0	10.355	4.0	4.0	4.0	4.0	58.586	52.893	68.081	43.493	46.679	64.903	57.185	78.922	82.651	39.639	51.959	37.938	5.0	16.0	9.0	20.0	10.0	15.0	19.013	18.0	7.0	4.0	204.057	18.0	10.0	5.0	22.0	6.0	19.0	7.0	7.0	22.001	12.0	4.0	8.0	16.0	10.0	14.0	14.0	11.0	16.0	9.0	2.0	15.0	12.008	16.0	7.0	9.0	9.001	6.0	11.0	5.0	9.0	18.0	10.0	7.0	16.0	13.0	7.0	7.0	5.0	0.0	0.0	2.0	0.0	1.0	3.0	2.0	1.0	9.0	2.0	0.0	0.0	1.0	3.0	6.0	0.0	2.0	4.0	1.0	0.0	0.0	3.0	0.0	3.0	4.0	2.282	3.0	3.0	3.0	10.864	10.0	26.0	73.0	38.0	40.0	28.0	44.0	34.0	65.0	67.0	53.021	41.0	53.0	10.0	14.0	7.0	8.0	17.0	19.0	9.0	4.0	17.0	16.0	24.0	28.0	20.0	21.0	32.0	14.0	41.0	35.022	14.0	22.0	18.0	31.0	10.0	11.0	18.0	28.006	18.0	27.025	17.0	31.0	9.0	20.0	66.708	47.455	50.0	23.0	36.0	37.95	38.798	64.896	42.0	35.0	50.0	43.0	45.993	39.0	50.0	59.541	52.625	31.664	46.748	62.0	35.0	36.0	32.618	20.0	13.0	11.0	13.0	5.0	6.0	10.0	10.0	22.0	8.0	11.0	22.0	38.0	30.0	11.0	48.0	39.0	31.0	20.0	29.0	29.0	32.0	44.0	23.0	9.0	37.0	26.0	11.0	33.0	36.0	32.0	64.0	28.0	42.0	42.0	20.0	42.0	34.0	48.0	62.0	38.0	45.0	68.0	43.0	56.0	64.0	50.0	25.0	48.0	33.0	46.0	45.0	53.0	49.0	22.0	16.0	17.0	27.0	19.0	22.0	11.0	16.0	15.0	24.0	14.0	15.0	16.0	4.0	9.0	25.0	13.0	15.0	20.0	43.0	14.0	33.0	20.0	17.0	21.0	17.0	7.0	9.0	9.0	12.0	9.0	7.0	7.0	17.0	14.0	4.0	11.0	6.0	11.0	12.0	15.0	15.0	16.0	15.0	13.0	6.0	11.0	7.0	11.0	9.0	19.0	15.0	17.0	24.0	11.0	13.0	9.0	5.0	6.0	19.0	8.0	14.0	12.0	26.354	25.528	35.0	32.173	25.902	16.672	31.0	27.0	20.526	15.038	27.0	0.0	29.0	17.0	18.0	22.0	29.238	26.679	26.647	34.628	26.772	38.074	25.758	38.62	3.0	3.0	2.0	4.0	3.0	7.0	3.0	2.0	1.0	5.0	5.0	5.0	0.0	6.0	4.0	5.0	9.0	5.0	3.0	4.0	4.0	7.0	5.0	12.904	26.532	24.822	22.602	22.305	24.552	10.0	21.0	19.0	14.0	15.0	15.0	14.0	6.0	5.0	18.0	19.0	18.0	14.0	14.0	19.0	10.0	11.0	16.0	0.0	3.0	0.0	0.0	3.0	1.0	0.0	0.0	0.0	1.0	1.0	0.0	0.0	2.0	2.0	3.0	1.0	0.0	18.0	5.0	9.0	9.0	6.0	15.0	8.0	3.0	11.0	14.0	12.0	2.0	17.0	8.0	6.0	7.591	7.0	7.315	24.0	14.78	8.141	15.0	15.004	16.534	9.0	15.843	17.0	21.349	10.909	9.0	8.0	7.0	5.0	8.0	7.0	1.0	7.0	4.0	3.0	6.0	4.0	4.0	5.0	4.0	4.0	9.0	3.0	11.0	7.0	7.0	10.0	23.0	23.0	5.0	5.0	1.0	7.0	2.0	5.0	4.0	3.0	6.0	6.0	2.0	4.0	4.0	9.0	4.0	11.0	9.0	7.0	9.0	7.0	6.0	6.0	8.0	6.0
22715	ENSMUSG00000021958	Pinx1	134.0	104.066	85.0	205.257	193.117	123.001	153.068	90.013	86.001	14.0	207.133	11.0	227.396	190.0	79.0	148.059	254.0	229.0	59.0	191.376	141.661	117.003	151.0	125.067	129.0	95.0	114.0	87.0	89.0	165.0	69.0	81.0	83.0	125.0	110.0	84.0	224.211	68.0	82.0	3.0	118.0	149.0	190.072	144.0	203.0	115.0	95.0	149.0	49.0	119.0	108.0	89.0	95.0	126.0	166.0	178.004	77.006	102.0	111.0	123.0	60.054	82.0	72.845	86.0	131.0	151.0	95.0	148.893	89.027	93.0	88.0	169.0	101.0	59.0	96.0	88.0	106.0	90.0	126.0	97.0	148.024	158.002	104.0	109.0	89.015	216.001	180.0	79.0	100.0	115.0	145.0	114.0	113.0	85.0	101.0	163.0	77.0	89.0	164.127	72.034	108.0	118.0	122.0	101.0	138.0	124.0	144.0	73.0	102.0	104.0	92.0	66.0	141.0	147.0	132.0	121.0	82.0	77.0	88.0	81.0	95.0	121.0	95.0	170.0	111.0	98.075	83.0	72.0	173.0	118.0	106.0	110.0	107.0	90.0	68.0	107.254	99.0	83.0	61.0	84.002	199.0	70.0	49.0	102.0	80.0	111.0	95.0	80.0	116.007	118.029	51.0	90.0	79.004	60.076	156.008	75.0	60.0	46.0	56.0	52.0	58.0	64.006	53.0	42.0	65.0	38.0	55.0	54.0	58.0	85.0	75.0	107.0	75.0	75.0	133.569	84.0	95.0	75.0	87.0	97.0	68.0	116.235	65.0	77.0	18.0	61.0	70.0	47.0	53.0	111.0	54.0	106.0	49.0	43.0	64.0	64.0	77.0	39.0	29.0	39.0	105.0	54.0	88.0	51.0	61.0	83.0	4.0	7.0	5.0	16.0	11.0	2.0	5.0	2.0	17.0	2.0	11.0	6.0	7.0	4.0	14.0	5.0	6.0	11.0	31.0	39.0	35.0	58.0	43.0	45.0	53.0	39.0	34.0	33.0	85.0	28.0	41.0	69.0	68.0	70.0	17.0	33.0	23.0	124.0	97.0	80.138	94.0	101.0	121.0	156.0	191.0	167.0	99.0	105.002	204.0	208.0	198.047	103.0	77.0	168.0	62.0	36.008	38.0	73.0	37.0	51.0	39.0	42.0	40.0	44.0	66.0	42.0	23.0	38.0	41.0	43.0	31.0	105.0	57.0	103.0	93.0	85.0	90.0	81.0	84.0	74.0	83.0	88.0	79.0	74.0	60.0	82.0	87.0	93.0	149.0	70.0	84.0	103.0	103.0	136.0	74.0	64.0	94.0	119.0	104.0	69.0	117.0	137.0	117.0	27.0	19.0	33.0	23.0	29.0	49.0	36.0	33.0	25.0	26.0	31.0	32.0	35.317	47.0	34.0	32.0	19.0	40.001	37.106	28.0	36.0	50.037	42.0	43.0	23.0	51.0	34.002	59.0	28.193	35.0	29.001	28.015	20.0	35.003	41.0	21.0	14.0	33.0	46.0	63.0	58.0	45.0	15.0	32.0	42.0	37.0	28.0	45.0	36.0	50.0	21.0	58.0	51.0	50.0	247.0	189.0	266.0	197.0	246.0	185.0	238.0	188.0	228.0	276.0	143.0	178.0	144.0	177.0	131.0	145.0	118.0	130.025	52.488	156.015	171.0	86.0	85.0	191.002	68.055	46.037	136.015	124.0	159.0	81.0	247.002	237.979	123.0	60.0	156.063	133.0	85.182	148.0	98.348	127.0	130.0	94.0	87.087	69.006	164.0	218.086	118.0	55.0	85.0	46.0	154.0	166.154	167.0	50.0	191.004	75.0	77.098	174.095	113.0	158.007	42.0	52.0	14.0	36.0	43.0	55.0	78.0	38.0	19.0	64.0	26.0	47.0	86.0	34.0	47.0	72.0	51.0	46.0	38.0	56.0	28.0	28.0	54.0	44.0	82.0	64.0	53.0	43.0	67.0	40.0	121.236	54.0	42.001	113.0	53.0	83.015	133.0	61.0	124.003	48.0	64.0	136.005	83.0	87.913	85.0	201.0	78.0	103.0	130.217	133.0	71.0	113.0	92.0	73.0	141.944	132.0	53.181	125.0	87.0	55.0	120.0	178.0	75.0	90.0	55.0	204.152	56.0	118.0	108.0	185.0	124.0	196.0	57.0	92.0	107.089	148.0	304.0	525.0	435.008	298.0	290.0	357.36	223.035	208.001	262.0	417.0	273.103	308.005	312.02	451.0	292.001	635.287	224.0	192.0	394.0	429.0	265.118	221.007	367.008	160.165	43.0	94.0	61.0	39.0	89.0	95.0	101.0	150.0	62.0	62.0	59.0	37.0	74.0	69.0	89.0	52.0	88.0	60.0	54.0	66.0	88.0	69.0	57.0	75.0	41.0	56.282	60.0	72.0	66.0	95.0	82.0	54.0	48.0	70.0	47.0	85.0	88.0	92.0	108.0	79.0	108.0	124.0	43.0	107.0	79.0	37.0	34.0	75.0	51.0	82.0	52.0	34.0	41.0	99.0	41.0	36.0	69.0	126.0	115.0	68.0	80.0	100.017	109.0	85.0	47.0	54.0	48.0	111.0	127.0	55.0	40.0	56.0	133.0	65.0	67.0	98.0	124.0	65.0	66.0	47.0	69.0	74.0	145.0	75.0	81.0	68.0	136.0	110.0	94.0	81.0	74.0	68.0	89.0	64.0	94.0	54.0	61.0	115.0	96.0	151.0	148.0	188.0	97.0	98.0	49.0	37.0	29.0	63.0	49.0	34.0	43.0	40.0	34.0	33.0	29.0	64.0	142.0	205.0	107.0	156.0	118.0	181.0	136.0	94.0	119.0	87.0	191.0	0.0	113.0	122.0	93.0	151.0	128.0	223.0	103.0	155.0	155.0	151.0	146.0	175.0	47.0	66.0	33.0	36.0	37.0	69.0	47.0	75.0	53.0	41.0	55.0	39.0	60.0	61.0	41.0	51.0	53.0	58.0	70.0	47.0	40.0	43.0	53.0	119.087	156.0	103.0	130.0	137.0	87.002	58.0	82.0	95.0	154.0	114.0	131.0	132.0	118.0	99.0	97.0	154.0	107.0	136.0	144.0	129.0	76.0	117.0	137.0	2.0	8.0	1.0	0.0	9.0	2.0	9.0	10.0	2.0	4.0	1.0	3.0	1.0	5.0	2.0	4.0	1.0	5.0	66.0	69.0	48.0	61.0	73.0	52.0	52.0	88.0	57.0	71.0	72.0	50.0	152.0	101.0	110.0	131.0	101.0	155.0	155.0	120.0	95.0	131.0	234.0	96.044	86.0	106.028	95.0	145.0	142.0	85.0	48.0	59.0	66.0	46.0	60.0	61.0	39.0	41.0	45.0	42.0	40.0	40.0	48.0	47.0	64.0	44.0	78.0	46.0	6.0	44.0	37.0	35.0	53.0	61.0	19.0	21.0	37.0	12.0	37.0	62.0	31.0	26.0	37.0	61.0	24.0	22.0	22.0	4.0	24.0	29.0	26.0	47.0	27.0	30.0	71.0	17.0	31.0
22716	ENSMUSG00000029860	Zyx	812.016	829.642	1104.04	1245.42	1248.49	913.622	1016.41	1070.51	909.138	98.0	1918.59	93.52	1419.05	1040.47	1208.18	1392.93	1649.12	1169.86	1311.14	1485.17	861.327	997.08	1663.0	1094.67	1172.01	1148.69	914.001	1242.69	1378.01	1181.03	1171.06	1321.21	928.033	1317.18	1025.38	1640.18	1504.0	1065.12	1092.68	207.0	1507.0	910.029	1343.49	1067.0	1410.13	1363.88	1182.06	1338.91	1156.1	1453.01	964.105	1441.0	1213.64	1384.05	1297.76	1312.56	1288.0	1041.04	1513.85	1184.05	1049.27	1158.01	1041.35	1486.43	1104.0	1662.25	1307.0	1433.89	1117.06	1096.42	1100.06	958.735	1421.0	1149.06	1113.34	1236.01	900.529	1214.19	1511.0	1197.03	1356.36	1203.32	1408.18	1496.03	1279.02	1460.03	999.16	841.0	977.001	524.887	1041.0	767.048	957.0	795.0	589.841	879.0	866.0	680.0	783.0	777.0	953.03	678.0	930.0	775.071	705.011	943.0	1017.0	825.0	1076.01	663.0	716.0	630.321	909.0	1202.0	936.0	962.0	994.0	1002.0	1049.0	680.0	966.0	1153.0	759.0	1008.0	673.0	690.0	997.105	683.0	791.0	1065.98	633.0	761.0	900.0	656.0	538.0	496.0	1288.0	641.0	233.0	78.0	591.235	492.0	505.0	552.073	599.0	556.0	849.715	1163.56	975.035	1108.82	789.434	559.594	1397.13	681.992	1708.71	788.0	1106.97	679.327	893.977	807.609	619.001	600.996	970.201	507.032	466.055	857.978	429.104	582.0	581.04	697.058	651.367	1162.02	674.533	762.81	1060.56	1396.47	800.035	1263.09	1182.32	910.0	770.949	998.032	868.0	701.0	266.0	678.0	731.0	642.0	719.0	822.0	761.0	1256.0	623.0	488.0	714.0	497.0	1282.0	812.0	515.0	463.0	830.0	424.0	1275.0	661.0	907.0	534.0	40.0	118.0	109.0	100.0	114.0	121.0	72.0	144.0	67.0	154.0	58.0	89.0	81.0	84.0	75.0	166.0	95.0	56.0	257.0	235.0	217.0	187.0	315.0	329.0	407.0	252.0	256.0	268.0	315.0	276.0	435.0	387.0	318.0	361.0	389.0	302.0	288.0	2047.74	811.098	1068.1	1238.8	1365.39	2115.0	1166.34	3739.62	936.339	1390.33	1588.19	2576.6	2913.04	2798.7	1745.95	1148.81	1498.11	297.0	304.125	235.0	543.004	329.021	317.751	170.0	370.998	229.0	233.015	298.0	351.0	217.154	228.0	297.001	322.358	382.871	454.0	282.0	334.0	309.0	452.0	427.0	554.0	358.0	346.0	352.0	360.0	397.0	396.0	320.0	327.0	314.0	450.0	497.0	412.0	415.0	390.0	313.0	419.0	365.0	444.0	358.0	438.0	364.0	485.0	431.0	417.0	488.0	368.022	215.808	198.047	209.49	358.544	215.83	467.857	308.895	263.184	287.502	270.651	297.616	464.368	387.968	221.502	309.216	266.474	281.071	251.309	172.711	229.912	570.456	291.087	432.397	289.421	272.531	308.508	310.18	284.556	404.782	228.053	293.09	322.016	305.223	334.843	252.469	240.686	386.984	555.687	561.158	493.197	334.918	419.803	362.825	652.738	498.468	243.635	445.16	398.533	938.991	395.345	274.477	349.713	399.778	668.05	671.839	1203.83	994.401	619.9	299.623	435.185	730.652	803.461	673.241	680.031	460.714	2197.2	1930.33	1160.4	1313.36	2113.18	1112.36	1542.85	2483.47	2334.77	1540.56	1411.9	1550.77	1712.86	1210.01	1407.69	1976.03	3013.09	1246.25	1835.97	2017.36	1459.28	982.054	1450.74	2113.42	1359.51	2225.18	1417.34	1377.67	1940.7	1370.86	1243.29	1569.54	2298.59	2070.86	2463.09	1025.23	1324.3	1638.56	1885.55	1306.55	1582.84	1147.76	1231.06	902.519	2008.3	1725.5	1188.76	1602.5	209.0	291.0	284.0	248.0	163.0	369.0	376.0	317.0	242.0	391.0	152.0	292.0	335.0	290.0	307.0	391.0	323.0	239.0	357.0	338.0	232.0	119.0	289.0	189.0	494.0	478.171	513.0	444.0	522.0	504.0	1188.45	486.0	1230.28	1294.41	1283.08	746.0	962.767	1353.37	1144.03	971.944	1180.56	1325.69	851.849	991.709	884.0	1503.01	745.018	622.0	878.857	1244.0	800.0	857.0	452.852	536.534	944.381	515.0	985.801	1017.04	1280.53	568.007	1048.08	926.644	557.0	446.0	414.0	1216.14	376.0	688.0	973.004	1395.92	744.0	793.462	788.0	1226.16	1268.19	753.806	4343.12	4858.81	4228.3	2750.15	3730.1	2987.07	1780.82	3424.07	2198.59	3254.95	3672.34	2704.42	3355.52	2900.25	4723.01	5673.62	4028.52	3087.58	4540.42	5431.44	2779.04	3272.1	3212.23	2440.12	651.0	180.0	1287.0	688.066	695.0	137.0	1173.88	1600.0	197.0	623.0	458.0	346.0	574.001	497.0	580.0	550.0	436.0	408.0	411.0	509.317	731.0	533.0	641.0	421.0	504.0	420.0	479.199	1232.0	988.0	1420.0	1131.31	880.0	1622.0	1545.0	1228.0	1248.88	1454.0	1265.12	2461.0	1548.0	1339.0	1891.0	1330.0	1399.83	1669.0	1049.0	1590.44	2445.93	933.0	2048.0	2126.0	1127.02	1165.0	1268.0	1409.0	296.0	928.0	382.0	528.0	787.645	737.865	353.0	579.221	156.0	810.055	293.011	781.049	462.0	557.036	458.41	666.0	227.0	274.0	714.0	981.399	459.306	670.759	1017.0	214.0	593.166	662.0	782.0	1039.0	898.0	825.0	702.0	761.0	925.0	715.0	979.0	511.0	719.0	885.0	713.0	998.0	565.0	719.0	648.0	538.0	1505.0	1197.0	782.0	745.0	1301.0	125.0	174.0	185.0	118.0	129.0	117.0	76.0	125.0	126.0	55.0	73.0	158.0	1620.34	1897.18	1816.65	2095.23	1256.99	2075.41	1762.35	1786.27	1253.15	1551.06	1771.26	0.0	1657.56	1187.45	1231.54	1716.97	1738.65	2179.62	2072.53	1836.54	1645.36	1984.19	1409.13	2197.14	66.0	260.0	349.0	717.0	308.0	513.0	616.0	339.0	398.0	348.0	613.0	261.0	26.0	191.0	163.0	308.0	216.0	71.0	74.0	47.0	218.0	104.0	95.0	582.544	428.647	460.337	377.279	472.684	289.461	1110.0	1185.0	759.0	1823.0	1264.0	843.0	1475.0	1435.0	1151.0	965.0	1101.0	832.0	1574.0	972.0	1355.0	1160.0	840.0	901.0	74.0	65.0	63.0	73.0	232.0	69.0	97.0	60.0	70.0	75.0	95.0	93.0	86.0	43.0	93.0	99.0	78.0	43.0	847.0	684.0	859.0	630.0	783.0	596.0	810.0	760.0	905.0	789.0	813.0	783.0	2016.7	1064.69	907.1	1639.3	1712.21	900.23	1796.79	1220.11	1150.54	1733.44	1432.35	1078.76	972.965	1524.02	1597.79	1768.13	1257.95	954.694	346.707	209.0	356.002	399.352	302.0	291.031	369.0	279.0	328.002	267.0	306.0	231.0	270.082	303.005	257.0	380.0	376.109	175.0	82.0	112.0	99.0	177.0	155.0	213.0	141.0	147.0	240.0	214.0	107.0	205.0	95.0	227.0	120.0	175.0	157.008	177.0	152.0	161.0	125.0	124.0	220.0	263.0	130.0	176.0	263.0	119.0	176.0
22717	ENSMUSG00000023247	Guca2a	16.0	9.0	24.0	4.0	32.0	9.0	11.0	2.0	21.0	2.0	13.0	2.0	0.0	0.0	0.0	0.0	0.0	1.0	0.0	0.0	0.0	0.0	0.0	0.0	0.0	0.0	0.0	0.0	0.0	0.0	0.0	1.0	0.0	1.0	1.0	0.0	0.0	0.0	0.0	0.0	0.0	0.0	0.0	0.0	1.0	0.0	0.0	0.0	0.0	0.0	0.0	0.0	0.0	0.0	0.0	0.0	0.0	0.0	0.0	0.0	0.0	0.0	0.0	0.0	0.0	0.0	0.0	0.0	0.0	0.0	0.0	0.0	0.0	0.0	0.0	0.0	0.0	0.0	0.0	0.0	0.0	0.0	0.0	0.0	0.0	0.0	0.0	0.0	2.0	0.0	0.0	0.0	1.0	0.0	0.0	0.0	0.0	0.0	0.0	0.0	0.0	0.0	0.0	0.0	0.0	0.0	0.0	0.0	0.0	0.0	0.0	0.0	0.0	0.0	0.0	0.0	0.0	0.0	0.0	0.0	0.0	0.0	0.0	0.0	0.0	0.0	0.0	0.0	0.0	0.0	0.0	0.0	1.0	1.0	0.0	0.0	0.0	0.0	0.0	0.0	0.0	0.0	0.0	0.0	0.0	0.0	0.0	0.0	0.0	0.0	0.0	0.0	0.0	0.0	0.0	0.0	0.0	0.0	0.0	0.0	0.0	0.0	0.0	0.0	0.0	0.0	0.0	0.0	0.0	0.0	0.0	0.0	0.0	0.0	1.0	0.0	0.0	0.0	0.0	0.0	0.0	0.0	0.0	0.0	0.0	0.0	0.0	0.0	0.0	0.0	0.0	0.0	0.0	0.0	0.0	0.0	0.0	0.0	0.0	0.0	0.0	2.0	0.0	0.0	0.0	0.0	0.0	0.0	0.0	0.0	0.0	0.0	0.0	0.0	0.0	0.0	0.0	0.0	0.0	0.0	0.0	0.0	0.0	0.0	0.0	0.0	0.0	0.0	0.0	0.0	0.0	0.0	0.0	1.0	0.0	0.0	0.0	0.0	0.0	0.0	0.0	0.0	0.0	0.0	0.0	0.0	0.0	0.0	1.0	0.0	0.0	0.0	0.0	0.0	0.0	0.0	0.0	0.0	0.0	0.0	0.0	0.0	0.0	0.0	0.0	0.0	0.0	0.0	0.0	0.0	0.0	0.0	0.0	0.0	0.0	0.0	0.0	0.0	0.0	0.0	0.0	0.0	1.0	0.0	0.0	0.0	0.0	0.0	0.0	0.0	0.0	0.0	0.0	0.0	0.0	0.0	0.0	0.0	0.0	0.0	0.0	0.0	0.0	0.0	0.0	0.0	0.0	0.0	0.0	0.0	0.0	0.0	0.0	0.0	0.0	0.0	0.0	0.0	0.0	0.0	0.0	0.0	0.0	0.0	0.0	0.0	0.0	0.0	0.0	0.0	0.0	0.0	0.0	0.0	0.0	0.0	0.0	0.0	0.0	0.0	2.0	0.0	0.0	0.0	0.0	0.0	0.0	0.0	0.0	0.0	0.0	0.0	0.0	0.0	0.0	0.0	0.0	0.0	0.0	0.0	0.0	0.0	0.0	0.0	0.0	1.0	0.0	0.0	2.0	0.0	0.0	0.0	0.0	0.0	1.0	0.0	0.0	0.0	0.0	1.0	8.0	0.0	0.0	0.0	0.0	20.0	9.0	0.0	0.0	1.0	0.0	0.0	0.0	0.0	0.0	0.0	0.0	0.0	0.0	0.0	0.0	0.0	0.0	0.0	0.0	0.0	0.0	0.0	0.0	1.0	0.0	0.0	0.0	0.0	0.0	0.0	0.0	0.0	0.0	0.0	0.0	0.0	0.0	0.0	0.0	0.0	0.0	0.0	0.0	0.0	0.0	0.0	0.0	0.0	0.0	0.0	0.0	0.0	0.0	0.0	0.0	0.0	0.0	0.0	0.0	0.0	0.0	0.0	0.0	0.0	0.0	0.0	0.0	0.0	0.0	1.0	0.0	0.0	0.0	0.0	0.0	0.0	0.0	1.0	0.0	0.0	0.0	0.0	1.0	0.0	0.0	0.0	0.0	0.0	0.0	0.0	0.0	0.0	1.0	0.0	0.0	0.0	0.0	0.0	0.0	0.0	0.0	0.0	0.0	0.0	0.0	0.0	0.0	0.0	0.0	0.0	0.0	0.0	0.0	0.0	0.0	0.0	0.0	0.0	0.0	0.0	0.0	0.0	0.0	0.0	0.0	0.0	0.0	0.0	0.0	0.0	0.0	1.0	0.0	0.0	0.0	1.0	0.0	0.0	0.0	0.0	0.0	1.0	0.0	0.0	0.0	0.0	0.0	0.0	0.0	0.0	0.0	0.0	0.0	0.0	0.0	0.0	0.0	0.0	0.0	0.0	0.0	0.0	0.0	0.0	0.0	0.0	0.0	0.0	0.0	0.0	0.0	0.0	0.0	0.0	0.0	0.0	0.0	0.0	0.0	0.0	0.0	0.0	0.0	0.0	0.0	0.0	0.0	2.0	0.0	0.0	0.0	0.0	2.0	0.0	0.0	0.0	0.0	0.0	2.0	0.0	0.0	0.0	0.0	0.0	0.0	1.0	0.0	0.0	0.0	2.0	0.0	1.0	0.0	0.0	0.0	0.0	1.0	0.0	0.0	0.0	0.0	0.0	0.0	0.0	0.0	0.0	0.0	0.0	0.0	0.0	0.0	0.0	0.0	0.0	0.0	0.0	0.0	0.0	0.0	0.0	0.0	1.0	0.0	0.0	0.0	0.0	0.0	0.0	0.0	0.0	0.0	0.0	0.0	0.0	0.0	0.0	0.0	0.0	0.0	0.0	0.0	0.0	0.0	0.0	0.0	0.0	0.0	2.0	0.0	0.0	0.0	0.0	0.0	0.0	0.0	0.0	0.0	0.0	0.0	0.0	0.0	0.0	0.0	0.0	0.0	0.0	0.0	0.0	0.0	0.0	0.0	0.0	0.0	0.0	0.0	0.0	0.0	0.0	0.0	0.0	0.0	0.0	0.0	0.0	0.0	1.0	0.0	0.0	0.0	0.0	1.0	0.0	0.0	0.0	0.0	0.0	0.0	0.0	0.0	0.0	0.0	0.0	0.0	0.0	0.0	0.0	0.0	0.0	1.0	0.0	0.0	0.0	0.0	0.0	0.0	0.0	0.0	0.0	0.0	0.0	0.0	0.0	0.0	0.0	0.0	1.0	0.0	0.0	0.0	0.0	1.0	1.0	0.0	0.0	0.0	0.0	0.0	0.0	1.0	0.0	0.0	0.0	0.0	0.0	0.0	0.0	1.0	0.0	0.0	1.0	0.0	0.0	0.0	0.0	0.0	1.0	0.0	0.0	1.0	0.0	0.0	0.0	0.0	0.0	0.0	0.0	1.0	0.0	0.0	0.0	0.0	0.0	0.0	0.0	0.0	0.0	0.0	0.0	0.0	0.0	0.0	0.0	0.0	0.0	0.0	0.0	0.0	0.0	0.0	0.0	0.0	0.0	0.0	0.0	0.0	0.0	0.0	0.0	0.0
22718	ENSMUSG00000063171	Rps4l	638.108	496.033	492.582	582.099	600.513	823.517	521.751	706.278	544.203	49.0	1084.82	59.028	495.538	378.82	350.0	378.0	487.0	337.0	344.003	485.0	435.718	408.0	249.0	255.993	300.792	401.016	299.0	317.0	331.0	656.114	334.29	349.0	537.324	446.0	459.003	530.002	508.174	305.141	610.236	19.0	283.0	333.741	289.0	629.0	573.0	269.179	558.0	508.0	264.0	481.0	474.046	667.044	390.685	716.0	272.0	384.0	518.464	398.0	620.296	573.002	564.0	297.0	410.151	477.0	168.0	739.619	352.233	425.046	473.0	610.156	359.0	322.0	553.0	354.0	535.216	541.054	434.0	334.722	404.0	371.007	528.0	570.572	359.989	461.0	356.358	272.0	507.093	567.0	682.065	228.998	725.0	511.285	397.0	335.996	438.0	695.0	453.253	574.992	501.0	520.995	376.99	335.005	486.994	380.0	552.168	518.0	455.0	266.0	422.0	290.0	628.993	138.0	429.0	475.0	757.0	887.482	505.0	461.0	450.0	641.0	346.0	575.963	574.0	572.0	437.992	531.0	471.985	470.991	619.988	678.989	528.0	699.988	510.253	806.015	404.0	361.835	443.997	583.0	156.0	160.0	566.171	335.0	264.0	242.384	363.0	323.003	307.001	326.456	296.016	450.047	444.0	247.001	452.003	326.0	255.001	272.0	291.0	267.0	153.0	133.229	135.003	103.105	229.0	159.0	138.0	176.0	121.0	141.005	126.0	278.0	371.375	314.366	310.124	250.008	381.006	418.0	572.009	353.0	435.266	532.597	276.432	277.005	510.0	616.0	177.0	454.0	274.0	371.0	525.0	514.0	333.0	289.0	262.0	269.0	408.0	349.0	499.0	385.0	281.0	432.0	599.0	278.0	636.0	682.0	542.0	358.0	1019.0	523.0	801.0	326.0	527.0	901.0	1073.0	629.0	731.0	452.0	368.0	745.0	943.0	508.0	636.0	691.0	914.0	416.0	149.0	91.0	97.0	235.0	139.0	223.0	218.913	69.0	198.0	122.0	92.0	126.0	206.0	117.0	176.0	171.0	163.94	187.0	105.0	463.0	268.0	228.003	353.0	332.0	430.025	182.0	494.0	328.0	209.0	282.0	539.0	303.0	441.0	201.0	185.005	401.001	71.0	89.0	90.0	166.019	232.133	109.0	66.0	140.023	132.0	79.0	129.0	70.0	126.0	65.0	82.0	161.036	64.0	67.0	81.0	104.0	73.0	78.0	71.0	92.0	109.0	86.0	50.0	35.0	83.0	95.0	72.0	97.0	76.0	152.0	158.0	90.0	76.0	89.0	85.0	56.0	75.0	59.0	102.0	91.0	60.0	80.0	72.0	79.0	63.0	100.0	68.0	106.0	57.0	107.0	91.0	93.0	49.0	18.0	63.0	75.0	39.0	90.041	98.001	132.018	140.005	63.181	79.003	119.004	120.67	61.397	162.251	97.071	246.859	232.234	127.006	106.083	307.065	79.0	160.8	86.001	118.001	92.369	95.002	186.274	115.731	105.0	91.0	374.0	198.0	60.0	178.0	119.0	143.0	183.0	191.0	107.0	127.0	93.0	446.0	126.0	123.876	100.0	99.0	113.0	173.0	187.0	164.0	222.0	45.0	70.0	127.0	229.0	160.0	117.0	96.0	1019.66	989.063	634.418	646.502	524.622	634.397	602.876	688.341	914.069	450.316	470.284	978.994	463.742	444.171	780.916	557.0	1080.0	669.124	698.482	1059.39	825.528	468.398	723.015	749.016	532.124	831.603	696.849	969.429	851.18	636.537	646.165	493.002	885.093	997.616	639.112	573.106	575.335	525.076	510.124	639.452	740.003	586.351	587.922	606.101	550.192	639.458	716.896	730.036	137.0	340.998	140.0	325.0	173.0	359.0	315.0	283.0	204.0	354.0	74.0	309.0	190.0	206.0	277.0	219.0	144.0	245.0	221.0	327.0	181.0	146.0	270.0	160.0	53.0	37.0	48.0	53.0	52.0	41.0	422.0	61.0	384.207	191.003	333.922	290.0	387.0	388.0	326.0	424.515	320.362	385.565	374.212	218.271	338.999	348.998	168.0	235.0	240.001	293.0	227.132	247.0	219.0	270.0	570.117	367.001	373.866	394.049	763.738	152.0	617.631	521.068	454.001	412.0	277.998	488.0	168.0	483.854	254.444	685.589	265.0	698.44	168.0	614.026	394.957	532.14	1623.01	1965.0	1387.25	742.0	1202.02	1494.0	362.0	1096.36	687.153	1697.0	983.06	818.0	976.001	558.002	880.076	1812.12	944.0	613.016	1431.06	2568.0	920.008	1164.0	625.0	617.027	104.328	152.0	213.0	189.311	222.0	204.0	388.0	647.0	170.026	359.003	275.0	139.0	133.0	211.0	177.0	241.0	190.0	337.0	211.0	224.0	376.0	86.0	265.0	275.0	246.0	205.0	115.0	278.0	163.0	140.0	323.0	253.0	599.0	374.0	221.0	395.0	297.0	518.0	477.0	528.0	257.0	677.0	434.0	322.0	254.0	241.0	434.0	809.0	187.0	512.0	279.0	288.0	283.0	389.0	209.0	73.0	284.002	179.0	191.0	179.0	176.0	118.0	235.0	132.0	147.0	76.0	465.013	123.0	152.0	133.0	64.0	140.0	173.0	373.0	357.0	152.0	286.001	330.0	158.0	416.0	455.0	396.0	524.0	268.0	479.0	486.0	476.987	662.0	286.0	424.0	388.983	222.0	601.0	621.0	600.0	197.0	516.0	241.0	145.0	349.0	288.0	173.0	396.0	426.0	33.0	29.0	44.0	37.0	39.0	38.0	24.0	30.0	42.0	12.0	46.0	75.0	424.0	564.0	471.0	527.0	502.0	494.0	415.0	606.0	566.0	464.0	572.0	0.0	496.0	615.0	450.0	659.0	466.0	685.0	465.0	473.0	554.0	598.0	447.0	634.0	294.0	283.0	247.0	259.0	232.0	353.0	284.0	280.0	294.0	260.0	293.0	197.0	5.0	34.0	40.0	255.0	78.0	16.0	28.0	10.0	59.0	21.0	26.0	533.001	548.0	440.036	387.0	805.063	416.0	235.0	390.0	460.0	431.0	318.0	372.0	797.0	412.0	539.0	518.0	441.0	240.0	269.0	584.0	334.0	515.0	301.0	636.0	628.0	847.0	519.0	169.0	590.0	255.0	221.0	846.0	249.0	369.0	817.0	619.0	628.0	1486.0	497.0	972.0	342.0	733.0	226.0	194.0	321.0	158.0	200.0	164.0	390.0	474.881	287.0	255.0	261.0	282.0	614.164	204.0	319.0	215.0	452.083	406.0	537.0	476.0	240.007	399.0	284.0	198.0	412.0	151.053	494.0	263.0	307.0	342.0	140.0	92.0	179.0	150.0	65.0	73.0	205.0	133.0	138.0	113.0	41.0	133.0	82.0	135.017	111.0	48.0	57.0	47.0	43.0	96.0	28.0	50.0	51.0	126.0	139.917	132.0	122.0	115.0	101.0	138.0	105.0	91.0	99.0	130.0	122.0	54.0	97.0	76.0	82.0	110.0	84.0	147.0	47.0	114.0	72.0	107.0	118.0
22719	ENSMUSG00000084120	Gm11624	0.0	0.0	0.0	0.0	0.0	0.0	0.0	0.0	0.0	0.0	0.0	0.0	0.0	0.0	0.0	0.0	0.0	0.0	0.0	0.0	0.0	0.0	0.0	0.0	0.0	0.0	0.0	0.0	0.0	0.0	0.0	0.0	0.0	0.0	0.0	0.0	0.0	0.0	0.0	0.0	0.0	0.0	0.0	0.0	0.0	0.0	0.0	0.0	0.0	0.0	0.0	0.0	0.0	0.0	0.0	0.0	0.0	0.0	0.0	0.0	0.0	0.0	0.0	0.0	0.0	0.0	0.0	0.0	0.0	0.0	0.0	0.0	0.0	0.0	0.0	0.0	0.0	0.0	0.0	0.0	0.0	0.0	0.0	0.0	0.0	0.0	0.0	0.0	0.0	0.0	0.0	0.0	0.0	0.0	0.0	0.0	2.0	0.0	0.0	0.0	0.0	0.0	0.0	0.0	0.0	0.0	0.0	0.0	0.0	0.0	0.0	0.0	0.0	0.0	0.0	0.0	0.0	0.0	0.0	0.0	0.0	0.0	0.0	0.0	0.0	0.0	0.0	0.0	0.0	0.0	0.0	0.0	0.0	0.0	0.0	0.0	0.0	0.0	0.0	0.0	0.0	0.0	0.0	0.0	0.0	0.0	0.0	0.0	0.0	0.0	0.0	0.0	0.0	0.0	0.0	0.0	0.0	0.0	0.0	0.0	0.0	0.0	0.0	0.0	0.0	0.0	0.0	0.0	0.0	0.0	0.0	0.0	0.0	0.0	0.0	0.0	0.0	0.0	0.0	0.0	0.0	0.0	0.0	0.0	0.0	0.0	0.0	0.0	0.0	0.0	0.0	0.0	0.0	0.0	0.0	0.0	0.0	0.0	0.0	0.0	0.0	0.0	0.0	0.0	0.0	0.0	0.0	0.0	0.0	0.0	0.0	0.0	0.0	0.0	0.0	0.0	0.0	0.0	0.0	0.0	0.0	0.0	0.0	0.0	0.0	0.0	0.0	0.0	0.0	0.0	0.0	0.0	0.0	0.0	0.0	0.0	0.0	0.0	0.0	0.0	0.0	0.0	0.0	0.0	0.0	0.0	0.0	0.0	0.0	0.0	0.0	0.0	0.0	0.0	0.0	0.0	0.0	0.0	0.0	0.0	0.0	0.0	0.0	0.0	0.0	0.0	0.0	0.0	0.0	0.0	0.0	0.0	0.0	0.0	0.0	0.0	0.0	0.0	0.0	0.0	0.0	0.0	0.0	0.0	0.0	0.0	0.0	0.0	0.0	0.0	0.0	0.0	0.0	0.0	0.0	0.0	0.0	0.0	0.0	0.0	0.0	0.0	0.0	0.0	0.0	0.0	0.0	0.0	0.0	0.0	0.0	0.0	0.0	0.0	0.0	0.0	0.0	0.0	0.0	0.0	0.0	0.0	0.0	0.0	0.0	0.0	0.0	0.0	0.0	0.0	0.0	0.0	0.0	0.0	0.0	0.0	0.0	0.0	0.0	0.0	0.0	0.0	0.0	0.0	0.0	0.0	0.0	0.0	0.0	0.0	0.0	0.0	0.0	0.0	0.0	0.0	0.0	0.0	0.0	0.0	0.0	0.0	0.0	0.0	1.0	0.0	0.0	0.0	0.0	0.0	0.0	0.0	0.0	0.0	0.0	0.0	0.0	0.0	0.0	0.0	0.0	0.0	0.0	0.0	0.0	0.0	0.0	0.0	0.0	0.0	0.0	0.0	0.0	0.0	0.0	0.0	0.0	0.0	0.0	0.0	0.0	0.0	0.0	0.0	0.0	0.0	0.0	0.0	0.0	0.0	0.0	0.0	0.0	0.0	0.0	0.0	0.0	0.0	0.0	0.0	0.0	0.0	0.0	0.0	0.0	0.0	0.0	0.0	0.0	0.0	0.0	0.0	0.0	0.0	0.0	0.0	0.0	0.0	0.0	0.0	0.0	0.0	0.0	0.0	0.0	0.0	0.0	0.0	0.0	0.0	0.0	0.0	0.0	0.0	0.0	0.0	0.0	0.0	0.0	0.0	0.0	0.0	0.0	0.0	0.0	0.0	0.0	0.0	0.0	0.0	0.0	0.0	0.0	0.0	0.0	0.0	0.0	0.0	0.0	0.0	0.0	0.0	0.0	0.0	0.0	0.0	0.0	0.0	0.0	0.0	0.0	0.0	0.0	0.0	0.0	0.0	0.0	0.0	0.0	0.0	0.0	0.0	0.0	0.0	0.0	0.0	0.0	0.0	0.0	0.0	0.0	0.0	0.0	0.0	0.0	0.0	0.0	0.0	0.0	0.0	0.0	0.0	0.0	0.0	0.0	0.0	0.0	0.0	0.0	0.0	0.0	0.0	0.0	0.0	0.0	0.0	0.0	0.0	0.0	0.0	0.0	0.0	0.0	0.0	0.0	0.0	0.0	0.0	0.0	0.0	0.0	0.0	0.0	0.0	0.0	1.0	0.0	0.0	0.0	0.0	0.0	0.0	0.0	0.0	0.0	0.0	0.0	0.0	0.0	0.0	0.0	0.0	0.0	0.0	0.0	0.0	0.0	0.0	0.0	0.0	0.0	0.0	0.0	0.0	0.0	0.0	0.0	0.0	0.0	0.0	0.0	0.0	0.0	0.0	0.0	0.0	0.0	0.0	0.0	0.0	0.0	0.0	0.0	0.0	0.0	0.0	0.0	0.0	0.0	0.0	0.0	0.0	0.0	0.0	0.0	0.0	0.0	0.0	0.0	0.0	0.0	0.0	0.0	0.0	0.0	0.0	0.0	0.0	0.0	0.0	0.0	0.0	0.0	0.0	0.0	0.0	0.0	0.0	0.0	0.0	0.0	0.0	0.0	0.0	0.0	0.0	0.0	0.0	0.0	0.0	0.0	0.0	0.0	0.0	0.0	0.0	0.0	0.0	0.0	0.0	0.0	0.0	0.0	0.0	0.0	0.0	0.0	0.0	0.0	0.0	0.0	0.0	0.0	0.0	0.0	0.0	0.0	0.0	0.0	0.0	0.0	0.0	0.0	0.0	0.0	0.0	0.0	1.0	0.0	1.0	0.0	1.0	0.0	0.0	0.0	0.0	0.0	0.0	0.0	0.0	0.0	0.0	0.0	0.0	0.0	0.0	0.0	0.0	0.0	0.0	0.0	0.0	0.0	0.0	0.0	0.0	0.0	0.0	0.0	0.0	0.0	0.0	0.0	0.0	0.0	0.0	0.0	0.0	0.0	0.0	0.0	0.0	0.0	0.0	0.0	0.0	0.0	0.0	0.0	0.0	0.0	0.0	0.0	0.0	0.0	0.0	0.0	0.0	0.0	0.0	0.0	0.0	0.0	0.0	0.0	0.0	0.0	0.0	0.0	0.0	0.0	0.0	0.0	0.0	0.0	0.0	0.0	0.0	0.0	0.0	0.0	0.0	0.0	0.0	0.0	0.0	0.0	0.0	0.0	0.0	0.0	0.0	0.0	0.0	0.0	0.0	0.0	0.0	0.0	0.0	0.0	0.0	0.0	0.0	0.0	0.0	0.0	0.0	0.0	0.0	0.0	0.0	0.0	0.0	0.0
22720	ENSMUSG00000095561	Gm8383	0.0	0.0	0.0	0.0	0.0	0.0	0.0	0.0	0.0	0.0	0.0	0.0	0.0	0.0	0.0	0.0	0.0	0.0	0.0	0.0	0.0	0.0	0.0	0.0	0.0	0.0	0.0	0.0	0.0	0.0	0.0	0.0	0.0	0.0	0.0	0.0	0.0	0.0	0.0	0.0	0.0	0.0	0.0	0.0	0.0	0.0	0.0	0.0	0.0	0.0	0.0	0.0	0.0	0.0	0.0	0.0	0.0	0.0	0.0	0.0	0.0	0.0	0.0	0.0	0.0	0.0	0.0	0.0	0.0	0.0	0.0	0.0	0.0	0.0	0.0	0.0	0.0	0.0	0.0	0.0	0.0	0.0	0.0	0.0	0.0	0.0	0.0	0.0	0.0	0.0	0.0	0.0	0.0	0.0	0.0	0.0	0.0	0.0	0.0	0.0	0.0	0.0	0.0	0.0	0.0	0.0	0.0	0.0	0.0	0.0	0.0	0.0	0.0	0.0	0.0	0.0	0.0	0.0	0.0	0.0	0.0	0.0	0.0	0.0	0.0	0.0	0.0	0.0	0.0	0.0	0.0	0.0	0.0	0.0	0.0	0.0	0.0	0.0	0.0	0.0	0.0	0.0	0.0	0.0	0.0	0.0	0.0	0.0	0.0	0.0	0.0	0.0	0.0	0.0	0.0	0.0	0.0	0.0	0.0	0.0	0.0	0.0	0.0	0.0	0.0	0.0	0.0	0.0	0.0	0.0	0.0	0.0	0.0	0.0	0.0	0.0	0.0	0.0	0.0	0.0	0.0	0.0	0.0	0.0	0.0	0.0	0.0	0.0	0.0	0.0	0.0	0.0	0.0	0.0	0.0	0.0	0.0	0.0	0.0	0.0	0.0	0.0	0.0	0.0	0.0	0.0	0.0	0.0	0.0	0.0	0.0	0.0	0.0	0.0	0.0	0.0	0.0	0.0	0.0	0.0	0.0	0.0	0.0	0.0	0.0	0.0	0.0	0.0	0.0	0.0	0.0	0.0	0.0	0.0	0.0	0.0	0.0	0.0	0.0	0.0	0.0	0.0	0.0	0.0	0.0	0.0	0.0	0.0	0.0	0.0	0.0	0.0	0.0	0.0	0.0	0.0	0.0	0.0	0.0	0.0	0.0	0.0	0.0	0.0	0.0	0.0	0.0	0.0	0.0	0.0	0.0	0.0	0.0	0.0	0.0	0.0	0.0	0.0	0.0	0.0	0.0	0.0	0.0	0.0	0.0	0.0	0.0	0.0	0.0	0.0	0.0	0.0	0.0	0.0	0.0	0.0	0.0	0.0	0.0	0.0	0.0	0.0	0.0	0.0	0.0	0.0	0.0	0.0	0.0	0.0	0.0	0.0	0.0	0.0	0.0	0.0	0.0	0.0	0.0	0.0	0.0	0.0	0.0	0.0	0.0	0.0	0.0	0.0	0.0	0.0	0.0	0.0	0.0	0.0	0.0	0.0	0.0	0.0	0.0	0.0	0.0	0.0	0.0	0.0	0.0	0.0	0.0	0.0	0.0	0.0	0.0	0.0	0.0	0.0	0.0	0.0	0.0	0.0	0.0	0.0	0.0	0.0	0.0	0.0	0.0	0.0	0.0	0.0	0.0	0.0	0.0	0.0	0.0	0.0	0.0	0.0	0.0	0.0	0.0	0.0	0.0	0.0	0.0	0.0	0.0	0.0	0.0	0.0	0.0	0.0	0.0	0.0	0.0	0.0	0.0	0.0	0.0	0.0	0.0	0.0	0.0	0.0	0.0	0.0	0.0	0.0	0.0	0.0	0.0	0.0	0.0	0.0	0.0	0.0	0.0	0.0	0.0	0.0	0.0	0.0	0.0	0.0	0.0	0.0	0.0	0.0	0.0	0.0	0.0	0.0	0.0	0.0	0.0	0.0	0.0	0.0	0.0	0.0	0.0	0.0	0.0	0.0	0.0	0.0	0.0	0.0	0.0	0.0	0.0	0.0	0.0	0.0	0.0	0.0	0.0	0.0	0.0	0.0	0.0	0.0	0.0	0.0	0.0	0.0	0.0	0.0	0.0	0.0	0.0	0.0	0.0	0.0	0.0	0.0	0.0	0.0	0.0	0.0	0.0	0.0	0.0	0.0	0.0	0.0	0.0	0.0	0.0	0.0	0.0	0.0	0.0	0.0	0.0	0.0	0.0	0.0	0.0	0.0	0.0	0.0	0.0	0.0	0.0	0.0	0.0	0.0	0.0	0.0	0.0	0.0	0.0	0.0	0.0	0.0	0.0	0.0	0.0	0.0	0.0	0.0	0.0	0.0	0.0	0.0	0.0	0.0	0.0	0.0	0.0	0.0	0.0	0.0	0.0	0.0	0.0	0.0	0.0	0.0	0.0	0.0	0.0	0.0	0.0	0.0	0.0	0.0	0.0	0.0	0.0	0.0	0.0	0.0	0.0	0.0	0.0	0.0	0.0	0.0	0.0	0.0	0.0	0.0	0.0	0.0	0.0	0.0	0.0	0.0	0.0	0.0	0.0	0.0	0.0	0.0	0.0	0.0	0.0	0.0	0.0	0.0	0.0	0.0	0.0	0.0	0.0	0.0	0.0	0.0	0.0	0.0	0.0	0.0	0.0	0.0	0.0	0.0	0.0	0.0	0.0	0.0	0.0	0.0	0.0	0.0	0.0	0.0	0.0	0.0	0.0	0.0	0.0	0.0	0.0	0.0	0.0	0.0	0.0	0.0	0.0	0.0	0.0	0.0	0.0	0.0	0.0	0.0	0.0	0.0	0.0	0.0	0.0	0.0	0.0	0.0	0.0	0.0	0.0	0.0	0.0	0.0	0.0	0.0	0.0	0.0	0.0	0.0	0.0	0.0	0.0	0.0	0.0	0.0	0.0	0.0	0.0	0.0	0.0	0.0	0.0	0.0	0.0	0.0	0.0	0.0	0.0	0.0	0.0	0.0	0.0	0.0	0.0	0.0	0.0	0.0	0.0	0.0	0.0	0.0	0.0	0.0	0.0	0.0	0.0	0.0	0.0	0.0	0.0	0.0	0.0	0.0	0.0	0.0	0.0	0.0	0.0	0.0	0.0	0.0	0.0	0.0	0.0	0.0	0.0	0.0	0.0	0.0	0.0	0.0	0.0	0.0	0.0	0.0	0.0	0.0	0.0	0.0	0.0	0.0	0.0	0.0	0.0	0.0	0.0	0.0	0.0	0.0	0.0	0.0	0.0	0.0	0.0	0.0	0.0	0.0	0.0	0.0	0.0	0.0	0.0	0.0	0.0	0.0	0.0	0.0	0.0	0.0	0.0	0.0	0.0	0.0	0.0	0.0	0.0	0.0	0.0	0.0	0.0	0.0	0.0	0.0	0.0	0.0	0.0	0.0	0.0	0.0	0.0	0.0	0.0	0.0	0.0	0.0	0.0	0.0	0.0	0.0	0.0	0.0	0.0	0.0	0.0	0.0	0.0	0.0	0.0	0.0	0.0	0.0	0.0	0.0	0.0	0.0	0.0	0.0	0.0	0.0	0.0	0.0	0.0	0.0	0.0	0.0	0.0	0.0	0.0
22721	ENSMUSG00000045302	Preb	465.328	459.988	442.55	729.433	1035.82	675.569	922.151	398.739	397.891	86.613	1043.29	101.576	624.751	510.527	346.206	637.265	862.333	722.009	353.665	558.945	474.654	505.091	560.041	537.742	544.698	252.542	431.187	266.75	335.635	574.941	295.57	499.495	367.762	386.605	538.672	507.767	869.283	287.336	366.234	20.226	470.57	456.547	536.836	378.488	839.073	348.464	393.241	496.622	425.775	455.006	520.159	373.865	422.25	458.9	426.533	531.635	365.274	80.273	666.428	348.526	441.315	578.806	424.083	405.504	492.101	814.965	483.661	502.386	330.164	442.732	419.38	577.086	587.261	300.434	484.465	311.774	364.202	508.194	722.517	441.946	609.577	511.225	407.937	500.826	540.471	635.458	530.507	417.337	354.816	438.447	693.511	480.08	593.901	526.652	280.945	526.823	393.493	620.291	538.968	523.527	475.842	395.413	497.104	444.871	510.867	692.471	732.872	379.007	528.758	549.827	390.473	386.122	688.564	732.789	481.296	547.464	463.619	338.954	617.108	510.861	481.098	672.957	420.282	551.03	371.343	599.103	453.963	303.879	434.125	451.143	366.794	378.82	669.945	427.342	270.519	348.081	939.771	421.614	268.564	93.736	626.137	360.945	280.302	310.284	334.374	329.044	350.715	278.225	319.745	415.928	294.626	371.777	419.848	264.447	771.759	295.341	279.286	232.128	434.368	405.086	261.013	411.509	405.327	361.726	272.796	270.673	283.693	290.11	298.691	696.097	380.637	645.599	391.836	421.922	688.739	364.047	507.905	654.848	340.18	615.919	369.183	542.936	280.045	237.563	61.655	205.747	255.709	153.349	0.0	299.474	196.905	439.512	138.225	289.665	238.545	140.01	0.0	137.719	90.06	165.792	241.181	189.952	0.0	236.978	208.866	233.361	0.0	0.0	0.0	0.0	0.0	0.0	0.0	0.0	0.0	0.0	5.505	0.0	12.463	0.0	0.0	7.259	0.0	4.402	116.007	112.674	110.783	151.616	187.125	157.661	175.395	168.03	106.713	145.021	267.787	141.667	136.53	227.412	157.42	334.94	118.615	117.063	161.054	831.167	723.208	535.044	839.629	861.28	731.918	1249.31	1334.24	897.713	908.347	1119.94	1443.96	1666.82	1043.45	826.64	633.198	801.877	200.8	242.552	213.652	340.852	218.076	249.541	340.84	226.588	281.433	256.44	303.87	355.895	219.199	251.609	261.509	222.122	281.313	166.652	90.999	157.348	108.753	151.405	70.993	97.235	84.32	88.645	88.826	108.61	116.189	99.291	78.041	83.564	86.103	143.286	145.955	97.825	77.681	0.0	131.243	101.908	102.677	112.236	83.837	99.122	112.316	78.181	134.089	133.027	99.314	154.356	118.326	161.421	109.502	190.588	180.303	131.045	110.961	161.196	103.381	105.744	134.738	164.839	232.28	108.227	225.296	145.398	244.041	149.624	68.702	123.689	284.837	192.921	136.772	98.255	205.455	181.702	183.426	130.542	151.885	101.462	111.707	97.632	144.215	209.086	114.866	122.792	171.984	246.511	259.298	276.883	196.987	126.043	155.021	243.977	186.269	132.44	238.689	182.99	359.149	120.621	192.703	129.24	241.793	1407.88	1562.67	1662.95	1376.19	1464.88	1010.83	1401.83	1396.44	1677.11	1551.8	1198.12	1237.3	668.469	764.476	544.325	510.848	679.402	770.042	407.76	724.719	943.86	420.761	420.014	961.492	399.479	366.269	546.861	590.657	771.483	441.867	949.403	1056.64	592.433	473.568	513.629	623.404	320.093	859.835	464.818	542.991	566.637	493.538	479.71	342.293	837.073	1138.16	669.168	268.689	348.9	369.915	563.026	465.309	582.832	383.776	682.136	346.895	445.018	608.952	342.343	487.589	0.0	3.289	7.522	21.979	12.468	0.0	0.0	0.0	0.0	11.051	3.13	0.0	2.921	0.0	0.0	7.026	7.622	13.014	3.235	11.553	0.0	3.202	3.321	2.693	228.599	191.804	145.32	162.391	200.488	200.194	582.801	174.229	320.041	476.741	513.487	417.799	580.604	554.003	640.634	306.399	477.025	685.156	537.971	426.388	300.476	434.575	330.326	303.819	385.555	627.261	361.663	554.782	287.941	310.78	665.067	350.363	262.763	548.092	418.659	227.576	503.313	560.732	300.92	328.778	219.176	691.61	281.579	618.483	640.798	495.916	355.83	650.008	308.361	402.748	331.635	600.739	1069.11	2022.65	1683.36	934.841	1128.58	1104.17	792.178	1112.19	837.831	1319.02	952.409	1412.41	1399.38	1450.82	982.201	2305.82	1115.24	810.049	1244.12	1408.39	1469.18	944.718	1825.58	779.327	265.853	206.913	616.293	157.424	540.932	162.492	488.175	580.135	267.74	395.11	270.761	239.226	335.768	333.528	604.314	294.623	488.394	314.224	335.448	290.271	509.297	269.644	388.662	281.105	301.039	482.575	323.773	779.229	641.924	557.076	586.359	690.043	547.299	689.594	567.73	979.071	832.074	914.897	1069.42	722.733	1054.05	1057.58	557.097	765.55	1157.43	856.896	632.358	1022.83	574.377	719.211	780.46	1070.91	611.506	1051.95	499.526	206.104	303.247	624.802	267.129	364.142	406.593	371.559	642.251	157.729	286.717	188.059	335.043	471.862	474.954	225.898	397.446	188.584	336.934	499.17	330.679	489.87	641.474	358.021	160.039	442.051	215.055	246.61	513.711	400.745	296.355	326.51	425.134	375.027	495.539	260.979	202.375	322.078	335.686	335.182	313.684	210.714	186.879	410.115	363.548	833.566	506.629	595.4	318.341	453.586	182.058	98.783	185.586	170.79	170.813	111.581	26.135	142.277	198.433	97.409	26.61	164.344	757.052	734.722	659.791	850.333	646.177	1074.35	984.444	555.549	802.313	524.181	906.877	0.0	586.237	658.013	533.795	909.411	636.467	1110.9	700.343	718.594	880.068	883.137	634.197	1227.27	26.329	157.581	114.777	157.076	67.092	167.024	156.911	252.96	143.146	118.206	149.736	56.565	72.033	158.037	105.391	126.991	193.361	149.407	106.967	126.225	127.86	128.492	79.598	751.921	767.854	696.521	658.162	512.999	447.725	483.965	526.086	470.196	666.99	581.294	639.074	473.989	336.81	417.811	477.406	614.307	665.784	459.406	718.445	312.067	396.38	409.538	827.94	5.509	0.0	0.0	3.61	0.0	12.512	0.0	0.0	0.0	0.0	0.0	0.0	0.0	0.0	0.0	14.477	0.0	0.0	221.991	333.623	199.163	279.435	297.565	201.271	193.666	248.642	141.498	187.396	217.998	56.817	838.838	694.248	634.673	934.281	730.419	911.362	832.347	856.095	735.864	716.494	1248.28	575.333	698.472	841.503	593.066	900.71	976.426	739.448	265.619	256.163	347.191	214.417	257.028	388.9	251.876	257.438	225.218	172.13	235.179	177.624	169.971	200.245	261.738	197.324	459.831	204.387	66.203	125.016	144.147	203.19	190.737	169.865	55.866	56.582	65.018	80.658	0.0	128.439	44.901	77.911	69.648	100.298	51.927	74.073	45.81	86.349	52.056	71.524	64.135	134.614	41.786	96.527	165.781	61.525	56.9
22722	ENSMUSG00000098457	Mir8097	0.0	0.0	0.0	0.0	0.0	0.0	0.0	0.0	1.776	0.0	0.0	0.0	0.0	0.0	0.0	0.0	0.0	0.0	0.0	0.0	0.0	0.0	0.0	0.0	0.0	0.0	0.0	0.0	0.0	0.0	0.0	0.0	0.0	0.0	0.0	0.0	0.0	0.0	0.0	0.0	0.0	0.0	0.0	0.0	0.0	0.0	0.0	0.0	0.0	0.0	0.0	0.0	0.0	0.0	0.0	0.0	0.0	0.0	0.0	0.0	0.0	0.0	0.0	0.0	0.0	0.0	0.0	0.0	0.0	0.0	0.0	0.0	0.0	0.0	0.0	0.0	0.0	0.0	0.0	0.0	0.0	0.0	0.0	0.0	0.0	0.0	0.0	0.0	0.0	0.0	0.0	0.0	0.0	0.0	0.0	0.0	0.0	0.0	0.0	0.0	0.0	0.0	0.0	0.0	0.0	0.0	0.0	0.0	0.0	0.0	0.0	0.0	0.0	0.0	0.0	0.0	0.0	0.0	0.0	0.0	0.0	0.0	0.0	0.0	0.0	0.0	0.0	0.0	0.0	0.0	0.0	0.0	0.0	0.0	0.0	0.0	0.0	0.0	0.0	0.0	0.0	0.0	0.0	0.0	0.0	0.0	0.0	0.0	0.0	0.0	0.0	0.0	0.0	0.0	0.0	0.0	0.0	0.0	0.0	0.0	0.0	0.0	0.0	0.0	0.0	0.0	0.0	0.0	0.0	0.0	0.0	0.0	0.0	0.0	0.0	0.0	0.0	0.0	0.0	0.0	0.0	0.0	11.753	3.544	3.82	0.0	6.211	19.898	15.045	1.97	0.0	7.758	5.327	18.653	0.0	8.621	6.839	6.443	0.0	10.14	0.0	0.0	27.993	5.68	2.168	0.0	11.184	7.359	0.0	24.692	21.571	19.429	25.244	0.0	8.881	0.0	16.978	19.733	4.512	21.024	31.696	63.761	41.395	0.0	2.61	0.0	4.239	0.0	0.0	0.0	2.67	0.0	2.514	0.0	3.239	3.119	2.39	3.847	0.0	0.0	0.0	0.0	1.334	0.0	0.0	0.0	0.0	0.0	0.0	0.0	0.0	0.0	0.0	0.0	0.0	0.0	0.0	0.0	0.0	0.0	0.0	0.0	0.0	0.0	0.0	0.0	0.0	0.0	0.0	0.0	0.0	0.0	0.0	0.0	0.0	0.0	0.0	0.0	0.0	0.0	2.139	0.0	0.0	0.0	0.0	0.0	0.0	0.0	0.0	0.0	0.0	0.0	0.0	0.0	0.0	0.0	0.0	0.0	0.0	0.0	0.0	0.0	0.0	0.0	0.0	0.0	0.0	0.0	0.0	0.0	1.793	0.0	0.0	0.0	0.0	0.0	0.0	0.0	0.0	0.0	1.022	0.0	0.0	0.0	0.0	0.0	0.0	0.0	0.0	0.0	0.0	0.0	0.0	0.0	0.0	0.0	0.0	0.0	0.0	0.0	0.0	0.0	0.0	0.0	0.0	0.0	0.0	0.0	0.0	0.0	3.037	0.0	0.0	0.0	0.0	0.0	0.0	0.0	2.88	0.0	0.0	0.0	3.261	0.0	3.681	7.248	0.0	0.0	4.491	0.0	0.0	9.436	0.0	0.0	0.0	0.0	0.0	0.0	0.0	0.0	0.0	0.0	0.0	0.0	0.0	0.0	0.0	0.0	0.0	0.0	0.0	0.0	0.0	0.0	0.0	0.0	0.0	0.0	0.0	0.0	0.0	0.0	0.0	0.0	0.0	0.0	0.0	0.0	0.0	0.0	0.0	0.0	0.0	0.0	0.0	0.0	0.0	0.0	0.0	0.0	0.0	0.0	0.0	7.704	7.841	1.669	7.185	7.409	10.835	9.376	6.4	9.782	5.3	7.102	5.488	7.608	8.718	10.414	4.049	4.184	11.213	9.586	9.659	13.828	0.926	13.215	6.218	0.0	0.0	0.0	0.0	0.0	0.0	0.0	0.0	0.0	0.0	0.0	0.0	0.0	0.0	0.0	0.0	0.0	0.0	0.0	0.0	0.0	0.0	0.0	0.0	0.0	0.0	0.0	0.0	0.0	0.0	0.0	0.0	0.0	0.0	0.0	0.0	0.0	0.0	0.0	0.0	0.0	0.0	0.0	0.0	0.0	0.0	0.0	0.0	0.0	0.0	0.0	0.0	0.0	0.0	0.0	0.0	0.0	0.0	0.0	0.0	0.0	0.0	0.0	0.0	0.0	0.0	0.0	0.0	0.0	0.0	0.0	0.0	0.0	0.0	0.0	0.0	0.0	0.0	0.0	0.0	0.0	0.0	0.0	0.0	0.0	0.0	0.0	0.0	0.0	0.0	0.0	0.0	0.0	0.0	0.0	0.0	0.0	0.0	0.0	0.0	0.0	0.0	0.0	0.0	0.0	0.0	0.0	0.0	0.0	0.0	0.0	0.0	0.0	0.0	0.0	0.0	0.0	0.0	0.0	0.0	0.0	0.0	0.0	0.0	0.0	0.0	0.0	0.0	0.0	0.0	0.0	0.0	0.0	0.0	0.0	0.0	0.0	0.0	0.0	0.0	0.0	0.0	0.0	0.0	0.0	0.0	0.0	0.0	0.0	0.0	0.0	0.0	0.0	0.0	0.0	0.0	0.0	0.0	0.0	2.133	2.749	7.304	0.0	5.535	0.0	2.017	0.0	2.425	0.0	4.083	0.0	0.0	3.199	3.33	0.0	0.0	0.0	2.437	0.0	9.689	0.0	0.0	0.0	0.0	0.0	0.0	4.255	0.0	2.662	0.0	4.275	0.0	0.0	0.0	0.0	0.0	0.0	0.0	0.0	0.0	0.0	0.0	0.0	0.0	0.0	0.0	0.0	0.0	0.0	0.0	0.0	0.0	0.0	0.0	0.0	0.0	0.0	0.0	0.0	0.0	0.0	0.0	0.0	3.383	0.0	0.0	0.0	0.0	0.0	0.0	1.89	6.139	0.0	0.0	0.0	0.0	3.354	2.366	0.0	0.0	0.0	0.0	0.0	0.0	0.0	0.0	7.231	2.412	0.0	0.0	4.795	0.0	0.0	0.0	0.0	0.0	2.659	2.893	5.535	0.0	0.0	3.134	8.302	29.459	15.163	15.44	0.0	17.041	0.0	6.77	3.629	1.343	7.208	21.177	4.276	1.277	2.244	1.191	15.697	0.0	10.569	0.0	0.0	0.0	0.0	0.0	1.153	9.887	2.359	0.0	0.0	3.07	2.477	0.0	0.0	0.0	0.0	0.0	0.0	0.0	0.0	0.0	0.0	0.0	0.0	0.0	0.0	0.0	0.0	0.0	0.0	0.0	0.0	0.0	0.0	0.0	0.0	0.0	0.0	0.0	0.0	0.0	0.0	0.0	0.0	0.0	0.0	0.0	0.0	0.0	0.0	0.0	0.0	0.0	5.679	0.0	0.0	0.0	0.0	4.494	2.508	0.0	1.688	3.166	3.515	0.0	3.432	5.08	2.337	3.699	0.0	0.0	2.695	0.0	5.934	0.989	2.34	0.0
22723	ENSMUSG00000050919	Zfp366	62.0	41.0	56.0	77.001	88.0	86.0	44.013	64.01	57.0	8.0	104.0	7.001	18.0	10.0	9.0	12.0	19.0	8.0	2.0	11.0	7.0	10.0	8.0	8.0	9.0	14.0	7.0	5.0	13.0	17.0	9.0	19.0	5.0	11.0	6.0	8.0	14.0	7.0	7.0	11.0	10.0	4.0	11.0	12.0	6.0	7.0	3.0	14.0	11.0	13.0	9.0	18.0	9.0	7.0	9.0	7.0	10.0	1.0	7.0	5.0	3.0	7.0	10.0	5.0	14.0	18.0	10.0	11.0	7.0	11.0	11.0	16.0	3.0	11.0	10.0	14.0	7.0	7.0	7.0	13.0	7.0	13.0	9.0	8.0	10.0	16.0	10.0	5.0	9.0	40.0	83.0	45.0	83.0	46.0	19.0	71.0	46.0	43.0	82.0	50.0	52.0	30.0	57.0	55.0	49.0	54.0	66.0	55.0	66.0	30.0	49.0	34.0	100.0	65.0	65.0	41.0	69.0	65.0	75.0	47.0	52.0	69.0	56.0	74.0	40.0	58.0	59.005	42.0	68.0	58.0	35.0	58.0	50.0	35.0	39.0	25.0	76.0	6.0	1.0	0.0	7.0	6.0	1.0	7.0	4.0	1.0	19.0	7.0	11.0	29.0	10.0	10.0	12.0	24.0	33.0	10.0	24.0	17.0	12.0	20.0	21.0	12.0	14.0	24.0	18.0	11.0	10.0	13.0	21.0	24.0	28.0	39.0	33.0	43.0	89.0	44.0	37.0	38.002	52.0	25.0	18.0	42.0	16.0	12.0	1.0	0.0	3.0	9.0	3.0	6.0	0.0	18.0	1.0	7.0	6.0	2.0	10.0	9.0	2.0	0.0	13.0	6.0	8.0	4.0	1.0	7.0	0.0	0.0	0.0	0.0	0.0	0.0	0.0	0.0	0.0	0.0	0.0	0.0	0.0	0.0	0.0	0.0	0.0	0.0	6.0	4.0	6.0	7.0	13.0	5.0	7.0	5.0	1.0	5.0	5.0	4.0	3.0	8.0	3.0	8.0	6.0	1.0	6.0	1.0	5.0	11.0	20.0	8.0	8.0	4.0	9.0	10.0	10.0	17.0	32.0	8.0	11.0	22.0	5.0	9.0	3.0	4.0	0.0	2.0	4.0	3.0	5.0	4.0	5.0	5.0	8.0	4.0	3.0	1.0	4.0	4.0	1.0	27.0	16.0	16.0	17.0	22.0	17.0	9.0	31.0	20.0	13.0	15.0	22.0	18.0	11.0	22.0	19.0	27.0	26.0	24.0	24.0	30.0	21.0	16.0	24.0	24.0	23.0	38.0	23.0	17.0	27.0	18.0	20.0	16.0	7.0	5.0	8.0	17.0	10.0	14.0	15.0	6.0	8.0	13.0	8.0	9.0	1.0	0.0	1.0	4.0	0.0	4.0	3.0	8.0	1.0	4.0	2.0	2.0	2.0	4.0	3.0	4.0	1.0	5.0	3.0	1.0	2.0	0.0	2.0	3.0	4.0	3.0	4.0	7.0	5.0	7.0	9.0	3.0	6.0	1.0	13.0	9.0	15.0	8.0	16.0	2.0	3.0	67.0	49.0	85.0	60.0	75.0	41.0	45.0	63.0	67.0	57.0	58.0	57.0	11.0	9.0	12.0	11.0	15.0	20.0	17.0	39.006	25.0	5.0	39.001	33.0	15.0	8.0	12.0	23.0	36.0	4.0	28.0	28.0	12.0	8.0	17.008	32.0	5.0	17.0	22.0	28.0	11.0	16.0	13.0	20.0	18.0	31.0	29.0	10.0	17.0	6.0	15.0	17.0	24.0	9.0	11.0	13.0	12.0	13.0	14.0	11.0	0.0	0.0	0.0	0.0	0.0	0.0	0.0	0.0	0.0	0.0	0.0	0.0	0.0	0.0	0.0	0.0	0.0	0.0	0.0	0.0	0.0	0.0	0.0	0.0	9.0	5.0	10.0	5.0	3.0	5.0	22.0	5.0	37.0	58.0	51.0	57.0	76.0	67.0	87.0	83.0	84.0	56.0	53.0	61.0	13.0	23.0	8.0	2.0	14.0	12.0	8.0	8.0	33.0	46.0	71.002	30.0	55.015	39.0	82.0	36.0	57.0	53.0	37.0	45.0	28.0	77.0	23.0	77.0	49.0	76.0	30.0	58.0	41.0	70.001	61.0	64.0	227.0	149.0	197.0	123.0	90.0	143.0	85.0	189.0	104.0	119.0	95.0	175.0	159.0	110.0	120.0	146.0	153.0	63.0	122.0	141.0	90.0	54.0	109.0	44.0	6.0	5.0	9.0	0.0	4.0	1.0	6.0	16.0	7.0	65.0	63.0	75.0	58.0	39.0	97.0	56.0	77.0	53.0	60.249	57.0	128.096	66.0	72.0	48.0	92.0	59.0	55.0	107.0	78.0	96.0	121.0	53.0	116.0	93.0	95.0	111.0	88.0	99.0	184.0	76.0	152.0	150.0	78.0	77.0	167.0	89.0	98.0	140.0	85.0	128.0	128.0	90.0	85.0	108.0	89.0	3.0	0.0	12.0	4.0	4.0	5.0	3.0	3.0	0.0	2.0	2.0	0.0	9.0	10.0	2.0	4.0	6.0	1.0	1.0	4.0	10.0	4.0	2.0	2.0	2.0	5.0	5.0	4.0	12.0	6.0	8.0	4.0	8.0	5.0	4.0	7.0	3.0	7.0	11.0	8.0	14.0	4.0	19.0	12.0	9.0	14.0	5.0	5.0	5.0	14.0	24.0	19.0	25.0	13.0	18.0	10.0	13.0	17.0	12.0	20.0	32.0	58.0	86.0	52.0	90.0	43.0	93.0	83.0	70.0	47.0	38.0	86.0	0.0	50.0	50.0	74.0	60.0	53.0	105.0	94.0	81.0	85.0	79.0	93.0	122.0	1.0	7.0	2.0	19.0	1.0	8.0	26.0	11.0	6.0	6.0	15.0	1.0	0.0	5.0	3.0	0.0	4.0	8.0	3.0	7.0	4.0	3.0	1.0	74.0	61.0	59.0	65.0	83.0	58.0	16.0	33.0	13.0	28.0	15.0	18.0	20.0	15.0	16.0	49.0	24.0	21.0	17.0	20.0	23.0	5.0	27.0	27.0	0.0	0.0	0.0	0.0	0.0	0.0	2.0	0.0	0.0	0.0	0.0	0.0	0.0	0.0	0.0	0.0	0.0	0.0	16.0	14.0	14.0	12.0	12.0	12.0	13.0	5.0	18.0	15.0	19.0	0.0	5.0	2.0	8.0	14.0	5.0	13.0	13.0	5.0	8.0	9.0	11.0	10.0	9.0	9.0	11.0	16.0	7.0	10.0	5.0	2.0	1.0	7.0	2.0	1.0	6.0	1.0	4.0	0.0	0.0	3.0	4.0	4.0	10.0	6.0	0.0	10.0	7.0	6.0	7.0	7.0	7.0	17.0	6.0	13.0	8.0	7.0	3.0	10.0	4.0	8.0	8.0	6.0	6.0	10.0	6.0	6.0	8.0	6.0	3.0	18.0	6.0	11.0	11.0	7.0	12.0
22724	ENSMUSG00000072849	Serpina1e	510931.0	473805.0	334566.0	390142.0	638846.0	451044.0	387613.0	381202.0	559897.0	50351.0	680753.0	56473.4	146946.0	628606.0	238658.0	510224.0	321198.0	464852.0	322307.0	246568.0	367043.0	310708.0	407464.0	296681.0	304997.0	371972.0	311374.0	455120.0	286209.0	361824.0	280389.0	302552.0	251316.0	380383.0	319639.0	339708.0	387830.0	186393.0	268963.0	11684.1	236166.0	282453.0	329369.0	332366.0	490360.0	221697.0	289715.0	258503.0	235564.0	320418.0	295795.0	430851.0	256351.0	271973.0	352234.0	334988.0	250400.0	421037.0	333646.0	152676.0	362511.0	169767.0	457420.0	295880.0	258424.0	256154.0	349812.0	282533.0	339547.0	482189.0	376603.0	377289.0	233478.0	274636.0	214109.0	467873.0	341735.0	322746.0	416482.0	265936.0	406796.0	437917.0	211441.0	226134.0	213663.0	424960.0	692604.0	367819.0	617476.0	204059.0	384190.0	314260.0	245866.0	319891.0	347520.0	619255.0	509377.0	498848.0	454163.0	277522.0	260940.0	394110.0	347597.0	578767.0	520876.0	268516.0	313485.0	251980.0	359073.0	326725.0	484625.0	233879.0	396139.0	414214.0	541295.0	373143.0	227507.0	401440.0	396680.0	446120.0	366483.0	239112.0	327303.0	464397.0	438976.0	411742.0	299729.0	287874.0	478918.0	233705.0	576009.0	555539.0	323772.0	394993.0	293428.0	331433.0	417488.0	132848.0	48226.8	20651.9	211073.0	67304.5	118572.0	123789.0	99362.0	163744.0	294302.0	9189.14	138577.0	265712.0	404597.0	281958.0	17072.8	280596.0	385056.0	345960.0	174405.0	231274.0	11162.7	9812.48	7446.72	9026.62	12150.1	6893.45	7652.8	10895.7	5733.29	6754.57	6816.09	7821.29	291192.0	331020.0	229905.0	279911.0	412024.0	415564.0	381779.0	394111.0	412847.0	418600.0	284363.0	458270.0	237621.0	319564.0	43050.2	98955.3	189019.0	314507.0	122389.0	228452.0	88356.1	49117.2	30208.0	128221.0	93089.3	205846.0	160594.0	55126.6	126331.0	211650.0	181366.0	270817.0	103560.0	160859.0	174343.0	139065.0	8328.77	10476.6	23487.3	10036.9	13458.7	14496.9	20828.8	21588.9	33974.3	11341.9	14831.6	8434.6	6169.74	11461.7	8057.95	33797.2	25636.7	3527.95	47021.6	113248.0	115938.0	108394.0	99532.6	157848.0	196326.0	85131.7	222709.0	82798.1	207173.0	146092.0	106487.0	245679.0	101493.0	214250.0	126220.0	111331.0	81936.6	360653.0	257983.0	122518.0	336865.0	772431.0	61125.6	952340.0	1521.81	432319.0	298155.0	68141.6	279319.0	110606.0	273933.0	35221.4	191505.0	315945.0	101475.0	59016.4	38218.4	111969.0	137224.0	133533.0	56465.5	168797.0	122953.0	153154.0	222934.0	151906.0	127728.0	77645.3	110711.0	94367.0	154765.0	173780.0	141769.0	162332.0	195235.0	150652.0	162037.0	153026.0	124266.0	173440.0	124818.0	140829.0	166467.0	137907.0	164385.0	149601.0	122858.0	175972.0	203233.0	95453.1	96912.8	151533.0	146668.0	118543.0	132452.0	120793.0	144192.0	153325.0	114861.0	147711.0	145523.0	167601.0	179615.0	18096.4	24955.4	104405.0	71230.5	7313.43	231431.0	8338.84	32332.7	135956.0	92109.8	41454.7	54304.7	91347.6	116164.0	122712.0	105162.0	153430.0	110798.0	123632.0	73140.9	49876.1	141177.0	142290.0	167649.0	111921.0	122698.0	110951.0	152520.0	116415.0	116050.0	140413.0	96172.7	51065.5	104225.0	106774.0	169601.0	114436.0	113716.0	121992.0	149619.0	123633.0	143285.0	135284.0	82706.7	109055.0	98647.6	88396.8	89040.3	112769.0	87093.8	104964.0	154673.0	79752.4	127022.0	239887.0	16463.7	176493.0	216847.0	272609.0	83158.1	121415.0	205343.0	299783.0	114410.0	151557.0	189203.0	91532.1	360500.0	638800.0	644438.0	347111.0	174317.0	99269.7	411511.0	523761.0	391300.0	275584.0	135282.0	167162.0	34927.9	528440.0	509520.0	246445.0	329107.0	468134.0	505895.0	402340.0	233043.0	262960.0	158444.0	137552.0	493824.0	152223.0	608564.0	109754.0	227773.0	484279.0	135307.0	433352.0	297600.0	321830.0	109568.0	596621.0	286530.0	391503.0	479321.0	609095.0	159013.0	320852.0	305854.0	228990.0	647958.0	616269.0	250703.0	99629.6	240738.0	48469.1	191006.0	106408.0	127392.0	290447.0	213845.0	116540.0	119522.0	115061.0	202386.0	84015.0	50784.3	121041.0	130647.0	162123.0	189826.0	49667.8	102160.0	85584.2	51472.4	114453.0	99518.2	162660.0	177077.0	123601.0	119294.0	108902.0	130398.0	374653.0	206892.0	4601.97	16036.4	5175.71	2949.46	1351.7	1545.0	4124.32	1357.04	4926.0	6257.41	12066.6	24181.4	186279.0	266916.0	164835.0	216593.0	306175.0	256840.0	235105.0	188964.0	171596.0	215389.0	751621.0	167611.0	296125.0	379515.0	603236.0	207225.0	299195.0	622735.0	307615.0	153674.0	139546.0	444339.0	178654.0	342409.0	145730.0	397717.0	216369.0	599195.0	324782.0	330362.0	507065.0	453815.0	726281.0	525017.0	1605510.0	822635.0	783402.0	1260700.0	1018110.0	1022760.0	823938.0	542639.0	608079.0	535450.0	1528730.0	1093500.0	1074190.0	380510.0	455392.0	421233.0	1456200.0	1260100.0	701463.0	1833300.0	631532.0	699420.0	1661.5	948.207	13655.7	6513.27	907.871	3312.56	2197.43	9040.3	58196.2	6544.06	6763.24	44513.4	15666.7	20111.0	4738.29	18220.8	519.838	22114.7	18622.7	2871.02	28623.6	2965.23	43453.8	17785.3	30778.7	6929.67	13968.9	10601.0	18108.7	63782.1	33265.0	21388.9	16189.1	111436.0	5689.06	24591.1	59812.4	42876.7	126937.0	44708.7	59683.6	34050.2	16609.6	33293.4	37455.4	49724.5	88950.7	108032.0	49580.0	106692.0	65881.9	14389.3	78996.9	8231.71	40801.1	1413.19	18678.7	2559.37	105.253	1759.24	736.472	261.077	2259.76	139.751	511.23	435.137	610.831	3063.37	1334.62	388.622	1437.33	1810.42	545.337	1608.94	411.379	2107.22	1032.42	4286.44	820.693	754.845	335183.0	500602.0	538781.0	378324.0	231435.0	309515.0	367710.0	354911.0	315900.0	337007.0	345829.0	223465.0	476045.0	542233.0	414880.0	336921.0	245321.0	332707.0	132165.0	157922.0	13880.6	372069.0	367908.0	11980.4	64982.8	83385.7	149019.0	185053.0	124815.0	60712.2	52172.2	93510.5	167882.0	98959.1	117989.0	87120.5	568781.0	865885.0	443648.0	587042.0	699963.0	635755.0	485384.0	635362.0	608980.0	422429.0	562122.0	0.0	697333.0	752266.0	663783.0	630426.0	551937.0	1023760.0	542712.0	612006.0	954958.0	1170810.0	699678.0	521850.0	38898.0	214733.0	59286.0	26235.5	96954.5	207844.0	214608.0	309591.0	228436.0	187764.0	2519.53	56280.7	163416.0	210382.0	169545.0	411504.0	247879.0	253861.0	201459.0	164972.0	101045.0	234378.0	127706.0	551985.0	723718.0	354377.0	668629.0	532207.0	710300.0	24964.7	40514.0	67143.4	110337.0	151563.0	179016.0	176296.0	130001.0	127866.0	56697.7	166683.0	58087.6	379328.0	31037.9	50738.9	101500.0	67092.7	71149.6	10266.9	21367.9	8764.32	3883.17	6746.31	1892.32	4704.21	22708.6	6035.65	8357.04	4045.18	9912.22	8506.1	40349.8	5441.13	3019.67	8638.13	6076.6	29599.1	5355.93	3187.7	6147.13	1992.86	4309.35	1953.16	32771.9	4226.64	51675.3	33507.3	3440.53	79018.9	161478.0	414511.0	32211.5	355094.0	328453.0	321259.0	369111.0	7433.43	16212.7	321378.0	24128.9	268986.0	11457.0	229093.0	58506.3	193074.0	114169.0	10185.7	121348.0	59348.3	12565.9	40499.7	80828.1	151406.0	61347.7	90317.7	13569.9	53288.1	129959.0	137389.0	15259.9	30595.4	14471.6	103015.0	132418.0	79562.4	95729.6	62449.5	133304.0	128371.0	99598.0	126538.0	86706.3	92246.6	86416.0	86225.0	142339.0	73348.1	79518.8	89421.5	62744.7	88169.5	49193.9	75157.4	47287.5	73845.8	91354.5	68628.0	89193.1	65900.1	74266.6	70919.1	101019.0	112918.0
22725	ENSMUSG00000083325	Gm14121	0.0	0.0	0.0	0.0	0.0	0.0	0.0	0.0	0.0	0.0	0.0	0.0	0.0	0.0	0.0	0.0	0.0	0.0	0.0	0.0	0.0	0.0	0.0	0.0	0.0	0.0	0.0	0.0	0.0	0.0	0.0	0.0	0.0	0.0	0.0	0.0	0.0	0.0	0.0	0.0	0.0	0.0	0.0	0.0	0.0	0.0	0.0	0.0	0.0	0.0	0.0	0.0	0.0	0.0	0.0	0.0	0.0	0.0	0.0	0.0	0.0	0.0	0.0	0.0	0.0	0.0	0.0	0.0	0.0	0.0	0.0	0.0	0.0	0.0	0.0	0.0	0.0	0.0	0.0	0.0	0.0	0.0	0.0	0.0	0.0	0.0	0.0	0.0	0.0	0.0	0.0	0.0	0.0	0.0	0.0	0.0	0.0	0.0	0.0	0.0	0.0	0.0	0.0	0.0	0.0	0.0	0.0	0.0	0.0	0.0	0.0	0.0	0.0	0.0	0.0	0.0	0.0	0.0	0.0	0.0	0.0	0.0	0.0	0.0	0.0	0.0	0.0	0.0	0.0	0.0	0.0	0.0	0.0	0.0	0.0	0.0	0.0	0.0	0.0	0.0	0.0	0.0	0.0	0.0	0.0	0.0	0.0	0.0	0.0	0.0	0.0	0.0	0.0	0.0	0.0	0.0	0.0	0.0	0.0	0.0	0.0	0.0	0.0	0.0	0.0	0.0	0.0	0.0	0.0	0.0	0.0	0.0	0.0	0.0	0.0	0.0	0.0	0.0	0.0	0.0	0.0	0.0	0.0	0.0	0.0	0.0	0.0	0.0	0.0	0.0	0.0	0.0	0.0	0.0	0.0	0.0	0.0	0.0	0.0	0.0	0.0	0.0	0.0	0.0	0.0	0.0	0.0	0.0	0.0	0.0	0.0	0.0	0.0	0.0	0.0	0.0	0.0	0.0	0.0	0.0	0.0	0.0	0.0	0.0	0.0	0.0	0.0	0.0	0.0	0.0	0.0	0.0	0.0	0.0	0.0	0.0	0.0	0.0	0.0	0.0	0.0	0.0	0.0	0.0	0.0	0.0	0.0	0.0	0.0	0.0	0.0	0.0	0.0	0.0	0.0	0.0	0.0	0.0	0.0	0.0	0.0	0.0	0.0	0.0	0.0	0.0	0.0	0.0	0.0	0.0	0.0	0.0	0.0	0.0	0.0	0.0	0.0	0.0	0.0	0.0	0.0	0.0	0.0	0.0	0.0	0.0	0.0	0.0	0.0	0.0	0.0	0.0	0.0	0.0	0.0	0.0	0.0	0.0	0.0	0.0	0.0	0.0	0.0	0.0	0.0	0.0	0.0	0.0	0.0	0.0	0.0	0.0	0.0	0.0	0.0	0.0	0.0	0.0	0.0	0.0	0.0	0.0	0.0	0.0	0.0	0.0	0.0	0.0	0.0	0.0	0.0	0.0	0.0	0.0	0.0	0.0	0.0	0.0	0.0	0.0	0.0	0.0	0.0	0.0	0.0	0.0	0.0	0.0	0.0	0.0	0.0	0.0	0.0	0.0	0.0	0.0	0.0	0.0	0.0	0.0	0.0	0.0	0.0	0.0	0.0	0.0	0.0	0.0	0.0	0.0	0.0	0.0	0.0	0.0	0.0	0.0	0.0	0.0	0.0	0.0	0.0	0.0	0.0	0.0	0.0	0.0	0.0	0.0	0.0	0.0	0.0	0.0	0.0	0.0	0.0	0.0	0.0	0.0	0.0	0.0	0.0	0.0	0.0	0.0	0.0	0.0	0.0	0.0	0.0	0.0	0.0	0.0	0.0	0.0	0.0	0.0	0.0	0.0	0.0	0.0	0.0	0.0	0.0	0.0	0.0	0.0	0.0	0.0	0.0	0.0	0.0	0.0	0.0	0.0	0.0	0.0	0.0	0.0	0.0	0.0	0.0	0.0	0.0	0.0	0.0	0.0	0.0	0.0	0.0	0.0	0.0	0.0	0.0	0.0	0.0	0.0	0.0	0.0	0.0	0.0	0.0	0.0	0.0	0.0	0.0	0.0	0.0	0.0	0.0	0.0	0.0	0.0	0.0	0.0	0.0	0.0	0.0	0.0	0.0	0.0	0.0	0.0	0.0	0.0	0.0	0.0	0.0	0.0	0.0	0.0	0.0	0.0	0.0	0.0	0.0	0.0	0.0	0.0	0.0	0.0	0.0	0.0	0.0	0.0	0.0	0.0	0.0	0.0	0.0	0.0	0.0	0.0	0.0	0.0	0.0	0.0	0.0	0.0	0.0	0.0	0.0	0.0	0.0	0.0	0.0	0.0	0.0	0.0	0.0	0.0	0.0	0.0	0.0	0.0	0.0	0.0	0.0	0.0	0.0	0.0	0.0	0.0	0.0	0.0	0.0	0.0	0.0	0.0	0.0	0.0	0.0	0.0	0.0	0.0	0.0	0.0	0.0	0.0	0.0	0.0	0.0	0.0	0.0	0.0	0.0	0.0	0.0	0.0	0.0	0.0	0.0	0.0	0.0	0.0	0.0	0.0	0.0	0.0	0.0	0.0	0.0	0.0	0.0	0.0	0.0	0.0	0.0	0.0	0.0	0.0	0.0	0.0	0.0	0.0	0.0	0.0	0.0	0.0	0.0	0.0	0.0	0.0	0.0	0.0	0.0	0.0	0.0	0.0	0.0	0.0	0.0	0.0	0.0	0.0	0.0	0.0	0.0	0.0	0.0	0.0	0.0	0.0	0.0	0.0	0.0	0.0	0.0	0.0	0.0	0.0	0.0	0.0	0.0	0.0	0.0	0.0	0.0	0.0	0.0	0.0	0.0	0.0	0.0	0.0	0.0	0.0	0.0	0.0	0.0	0.0	0.0	0.0	0.0	0.0	0.0	0.0	0.0	0.0	0.0	0.0	0.0	0.0	0.0	0.0	0.0	0.0	0.0	0.0	0.0	0.0	0.0	0.0	0.0	0.0	0.0	0.0	0.0	0.0	0.0	0.0	0.0	0.0	0.0	0.0	0.0	0.0	0.0	0.0	0.0	0.0	0.0	0.0	0.0	0.0	0.0	0.0	0.0	0.0	0.0	0.0	0.0	0.0	0.0	0.0	0.0	0.0	0.0	0.0	0.0	0.0	0.0	0.0	0.0	0.0	0.0	0.0	0.0	0.0	0.0	0.0	0.0	0.0	0.0	0.0	0.0	0.0	0.0	0.0	0.0	0.0	0.0	0.0	0.0	0.0	0.0	0.0	0.0	0.0	0.0	0.0	0.0	0.0	0.0	0.0	0.0	0.0	0.0	0.0	0.0	0.0	0.0	0.0	0.0	0.0	0.0	0.0	0.0	0.0	0.0	0.0	0.0	0.0	0.0	0.0	0.0	0.0	0.0	0.0	0.0	0.0	0.0	0.0	0.0	0.0	0.0	0.0	0.0	0.0	0.0	0.0	0.0	0.0	0.0	0.0	0.0	0.0	0.0	0.0	0.0	0.0	0.0	0.0	0.0	0.0	0.0	0.0	0.0	0.0	0.0	0.0	0.0	0.0	0.0	0.0	0.0
22726	ENSMUSG00000054757	Akr1c20	2947.18	2680.2	2836.78	3384.69	4310.11	3173.45	3242.6	3986.31	3237.63	486.353	6481.48	464.13	3705.97	2746.67	2867.39	2918.99	4263.59	3421.34	2969.8	3224.84	3171.89	3404.05	3850.17	3314.02	2849.43	2019.72	3074.74	1918.15	2390.76	3078.26	3367.11	3544.38	3316.1	3690.01	3089.88	3978.23	3214.53	2642.58	2901.32	77.09	3408.94	3350.64	3115.48	3291.36	1948.45	3114.28	2825.52	3617.39	3058.68	3082.28	2748.12	3142.59	2588.46	3526.59	4010.52	3295.12	3281.15	2398.18	3367.15	2871.32	2548.34	2441.69	3116.3	3129.96	2818.1	3517.0	2407.41	3823.69	2934.41	3301.04	1662.62	3806.43	2514.48	2803.03	3177.7	2020.08	3199.28	2638.92	2891.16	3559.51	4024.95	3323.41	2420.64	3326.64	2961.77	3943.64	2402.36	2894.61	2231.97	2173.81	2783.27	3286.35	2958.22	4066.01	2542.75	3370.79	2361.29	2909.0	3869.99	2451.0	2108.99	2483.0	2917.87	3199.96	2874.33	2875.0	3555.9	2059.09	3044.0	2468.16	2965.54	2547.04	2988.57	3647.28	3602.36	2776.29	2499.12	2533.02	2586.04	2827.08	2388.49	2708.0	2780.0	2102.46	3139.0	2685.64	2501.62	1818.0	3501.72	2952.99	2706.68	2685.95	3457.99	1964.03	2649.74	2621.55	2933.1	2012.1	2297.01	5095.54	5281.76	1235.07	1525.08	1870.01	1571.0	2043.29	2259.13	2747.8	2541.13	2297.24	1062.01	2169.67	3366.49	2133.59	2379.31	1591.01	2090.96	1709.55	1436.24	1482.49	2089.0	1497.1	1161.6	2024.95	2071.64	917.358	1298.14	1885.36	1355.18	1872.46	1680.92	2409.33	2313.83	1623.15	2455.01	1983.22	2399.2	2292.24	2414.89	2187.3	3139.22	2278.9	2301.33	2385.34	601.66	1586.23	1861.57	954.233	1890.11	2114.12	1541.41	1754.25	1149.13	1610.82	1683.15	1545.39	1901.24	2084.5	1432.41	1884.64	3149.1	1801.76	2044.23	2517.57	2080.15	2304.55	210.0	216.0	117.0	278.0	244.0	198.0	263.0	109.0	316.0	70.0	162.0	229.0	250.0	133.0	204.0	383.0	357.0	258.0	1134.13	887.514	1163.15	1129.15	1330.58	1383.12	1771.03	1163.81	892.773	1215.91	1772.07	1332.07	1653.94	1908.62	2021.61	1705.91	1194.97	1307.99	1222.26	3648.56	2915.16	2030.45	3864.19	2442.03	2814.49	3526.03	3655.77	2539.44	2167.04	5198.21	4398.98	3566.59	3329.49	2839.53	2628.34	2960.9	975.215	1180.48	856.16	1603.52	800.698	712.982	936.699	935.045	1191.95	960.656	1018.0	1007.24	866.519	637.0	905.103	1333.26	1047.76	1361.51	1150.0	1225.1	1101.52	1221.78	1106.18	1304.88	1284.4	1076.59	1120.32	1238.43	1061.57	1167.69	942.997	1150.06	1260.52	1388.15	1191.37	1023.11	1136.92	1241.38	1235.87	1223.06	1523.25	1298.52	1081.6	1524.16	1011.63	1236.95	1252.05	1334.71	1512.4	1089.0	978.979	790.077	810.001	1480.24	952.002	1375.86	1309.1	688.036	1028.11	1289.0	856.0	1007.91	945.977	816.169	705.239	711.717	976.425	1046.31	655.272	864.61	739.291	1105.97	1053.69	940.214	924.012	948.65	1224.11	702.391	701.004	704.407	668.571	588.465	797.922	1153.24	851.414	906.987	717.369	1550.03	1670.69	1114.66	1156.35	572.004	967.242	1639.56	1015.11	796.249	1155.93	875.913	1704.2	674.926	1152.62	963.048	1202.7	9051.21	7134.03	8439.01	5988.0	6470.25	7235.6	6717.1	5916.0	7677.16	7014.02	6153.27	7990.98	2901.19	2441.36	1941.18	2760.04	2064.46	2715.03	1905.21	2520.85	2942.55	1474.45	978.381	3273.95	1964.75	1832.72	2384.66	2519.89	2786.39	1248.82	2977.11	3493.88	3275.63	1488.38	2560.71	2246.49	1858.79	2400.08	2872.43	2497.96	2850.64	2937.18	1905.94	1894.67	3007.16	3922.35	2484.6	1338.68	2481.57	1813.94	1878.6	1757.11	2789.2	1820.76	2038.89	1595.02	1964.97	2401.27	2262.55	2766.33	389.0	569.252	436.0	683.0	549.277	608.0	818.306	554.0	486.001	523.944	326.0	498.0	385.0	441.001	627.0	524.0	381.0	598.0	403.0	358.0	340.991	245.0	677.0	537.0	265.0	230.0	195.0	198.0	177.0	199.0	615.976	205.0	4203.46	4438.89	4009.38	3665.96	5800.16	4444.71	4587.39	4564.78	4692.0	4432.22	5120.96	4145.06	2413.65	3108.0	2040.0	2315.0	2897.03	3635.0	2134.29	2235.0	2527.89	1767.23	2488.44	2065.09	1386.49	2167.45	1412.65	2137.0	3318.11	2888.12	2368.38	2676.54	1521.33	2801.62	1771.26	1605.33	2013.57	3615.19	2896.0	3948.6	1409.07	2329.53	2809.89	2795.99	8642.05	8975.84	12056.9	5941.71	8275.38	7721.36	5163.91	6420.47	6043.89	11882.2	9386.28	6638.84	7308.67	10302.0	7239.99	11097.4	9303.59	4846.17	10913.9	9584.16	8163.47	6828.84	7667.19	5290.9	2002.43	4250.5	3442.15	1836.02	2470.37	7923.9	2940.42	3730.31	3432.31	2645.22	2769.0	2574.0	3857.0	3942.88	4794.31	2876.88	3457.0	3198.79	4374.93	3526.8	3277.81	3926.1	4455.15	3011.45	3030.41	4501.19	2900.15	4345.98	4077.0	4566.98	6879.3	4836.79	5256.85	6653.23	3794.59	5571.58	5819.92	5645.36	6632.02	3984.0	5578.8	8200.4	3461.21	8249.97	7183.12	5535.0	3331.64	6695.81	4642.0	6070.5	5961.68	4978.0	4154.53	7662.16	3502.01	4028.07	2815.13	2904.69	3661.95	3603.31	2728.05	4048.57	2659.96	8296.37	3949.16	3212.89	1915.3	3316.0	2729.85	3312.76	3469.55	4790.5	7556.13	2450.81	3260.34	1717.93	1507.16	1794.0	4426.43	2833.98	2446.0	2604.0	3407.06	1882.1	1802.0	2173.0	2654.0	2247.0	1327.0	2015.99	2745.97	2229.05	2645.07	3067.99	2234.01	2405.12	1729.01	2155.08	3348.69	4725.44	3940.26	4482.44	2919.81	3894.52	1526.27	1853.24	1340.84	1823.13	1452.61	1161.04	1456.85	1148.35	1667.31	1656.0	2084.32	1438.96	4407.0	3818.0	2581.01	3545.0	2808.0	4229.0	3633.0	3116.05	2949.0	2656.0	2422.0	0.0	2653.0	2509.0	2481.0	3267.4	2871.0	5104.0	2789.0	3597.0	3551.09	5197.0	3178.0	4120.0	4827.12	2182.32	3385.81	1903.55	1746.42	2515.34	1764.37	1021.15	1747.0	2067.48	2047.32	2782.73	6785.57	3114.74	2806.47	3844.22	2169.25	3781.25	3615.17	5820.9	1510.13	3196.39	3648.55	2494.08	3722.27	3237.93	1428.94	2657.09	2181.43	3212.0	2908.0	3237.0	2227.0	2565.06	2279.0	2317.06	2100.0	3627.0	3002.0	2852.0	3189.04	2080.0	3139.99	2193.83	2500.0	3392.0	3820.07	171.0	362.0	105.0	23.0	490.0	37.0	242.0	323.0	110.0	547.0	196.0	238.0	164.0	388.0	111.0	237.0	72.0	188.0	3114.19	3003.03	3343.28	2868.64	3743.87	3334.2	2841.39	3156.7	3786.07	3033.08	4007.94	2149.91	3741.06	2971.33	1804.02	5813.98	3151.32	2520.19	4520.95	2605.01	3095.21	5127.12	2931.33	3420.83	2103.16	2635.93	2941.96	5825.84	2994.08	3225.12	1345.12	1569.2	627.001	1430.27	1199.96	1057.64	1058.12	1123.04	570.536	1148.72	1169.02	903.0	1065.4	1020.89	1165.1	1277.97	1693.61	1437.43	896.0	1421.0	979.001	1593.0	1627.0	1629.28	1476.54	974.272	1491.88	850.928	1918.66	1797.17	2145.69	1208.57	1277.59	1838.38	1169.14	936.168	1917.59	1094.0	1440.72	1240.55	1046.02	1597.32	841.989	2131.07	1075.07	1078.86	981.82
22727	ENSMUSG00000081923	Gm9062	0.0	0.0	0.0	0.0	0.0	0.0	1.0	0.0	0.0	0.0	0.0	0.0	0.0	0.0	0.0	0.0	0.0	0.0	0.0	0.0	0.0	0.0	0.0	0.0	0.0	0.0	0.0	0.0	0.0	0.0	0.0	0.0	0.0	0.0	0.0	0.0	0.0	0.0	0.0	0.0	0.0	0.0	0.0	0.0	0.0	0.0	0.0	0.0	0.0	0.0	0.0	0.0	0.0	0.0	0.0	0.0	0.0	0.0	0.0	0.0	0.0	0.0	0.0	0.0	0.0	0.0	0.0	0.0	0.0	0.0	0.0	0.0	0.0	0.0	0.0	0.0	1.0	0.0	0.0	0.0	0.0	0.0	0.0	0.0	0.0	0.0	0.0	0.0	0.0	0.0	0.0	0.0	0.0	0.0	0.0	0.0	0.0	0.0	0.0	0.0	0.0	0.0	0.0	0.0	0.0	0.0	0.0	0.0	0.0	0.0	0.0	0.0	0.0	0.0	0.0	0.0	0.0	0.0	0.0	0.0	0.0	0.0	0.0	0.0	0.0	0.0	0.0	0.0	0.0	0.0	0.0	0.0	0.0	0.0	0.0	0.0	0.0	0.0	0.0	0.0	0.0	0.0	0.0	0.0	0.0	0.0	0.0	0.0	0.0	0.0	0.0	0.0	0.0	0.0	0.0	0.0	0.0	0.0	0.0	0.0	0.0	0.0	0.0	0.0	0.0	0.0	0.0	0.0	0.0	0.0	0.0	0.0	0.0	0.0	0.0	0.0	0.0	0.0	0.0	0.0	0.0	0.0	1.0	0.0	0.0	0.0	0.0	0.0	0.0	0.0	1.0	0.0	0.0	0.0	0.0	0.0	0.0	0.0	0.0	0.0	0.0	0.0	0.0	0.0	0.0	0.0	0.0	0.0	0.0	0.0	0.0	0.0	0.0	0.0	0.0	0.0	0.0	0.0	0.0	0.0	0.0	0.0	0.0	0.0	0.0	0.0	0.0	0.0	0.0	0.0	0.0	0.0	0.0	0.0	0.0	0.0	0.0	0.0	0.0	0.0	0.0	0.0	0.0	0.0	0.0	0.0	0.0	0.0	0.0	0.0	0.0	0.0	0.0	0.0	0.0	0.0	0.0	0.0	0.0	0.0	0.0	0.0	0.0	0.0	0.0	0.0	0.0	0.0	0.0	0.0	0.0	0.0	0.0	0.0	0.0	0.0	0.0	0.0	0.0	0.0	1.0	0.0	0.0	0.0	0.0	0.0	0.0	0.0	0.0	0.0	0.0	0.0	0.0	0.0	1.0	0.0	1.0	1.0	0.0	1.001	0.0	0.0	0.0	0.0	0.0	0.0	0.0	0.0	0.0	0.0	0.0	0.0	0.0	0.0	0.0	0.0	0.0	0.0	0.0	0.0	0.0	0.0	0.0	0.0	0.0	0.0	0.0	0.0	0.0	0.0	0.0	0.0	0.0	0.0	0.0	0.0	0.0	0.0	0.0	0.0	0.0	0.0	0.0	0.0	0.0	0.0	0.0	0.0	0.0	0.0	0.0	0.0	0.0	0.0	0.0	0.0	0.0	0.0	1.0	0.0	0.0	0.0	0.0	0.0	0.0	0.0	0.0	0.0	0.0	0.0	0.0	0.0	0.0	0.0	0.0	0.0	0.0	0.0	0.0	0.0	0.0	0.0	0.0	0.0	0.0	0.0	0.0	0.0	0.0	0.0	0.0	0.0	0.0	0.0	0.0	0.0	0.0	0.0	0.0	0.0	0.0	0.0	0.0	0.0	0.0	0.0	0.0	0.0	0.0	0.0	0.0	0.0	0.0	0.0	0.0	0.0	0.0	0.0	0.0	0.0	0.0	0.0	0.0	0.0	0.0	0.0	0.0	0.0	0.0	0.0	0.0	0.0	0.0	0.0	0.0	0.0	0.0	0.0	0.0	0.0	0.0	0.0	0.0	0.0	0.0	0.0	0.0	0.0	0.0	0.0	0.0	0.0	0.0	0.0	0.0	0.0	0.0	0.0	0.0	0.0	0.0	0.0	0.0	0.0	0.0	0.0	0.0	0.0	0.0	0.0	0.0	0.0	0.0	0.0	0.0	0.0	0.0	0.0	0.0	0.0	0.0	0.0	0.0	0.0	0.0	0.0	0.0	0.0	0.0	0.0	0.0	0.0	0.0	0.0	0.0	0.0	0.0	0.0	0.0	0.0	0.0	0.0	0.0	0.0	0.0	0.0	0.0	0.0	0.0	0.0	0.0	0.0	0.0	0.0	0.0	0.0	0.0	0.0	0.0	0.0	0.0	0.0	0.0	0.0	0.0	0.0	0.0	0.0	0.0	0.0	0.0	0.0	0.0	0.0	0.0	0.0	0.0	0.0	0.0	0.0	0.0	0.0	0.0	0.0	0.0	0.0	0.0	0.0	0.0	0.0	0.0	0.0	0.0	0.0	0.0	0.0	0.0	0.0	0.0	0.0	0.0	0.0	0.0	0.0	0.0	0.0	0.0	0.0	0.0	0.0	0.0	0.0	0.0	0.0	0.0	0.0	0.0	0.0	0.0	0.0	0.0	0.0	0.0	0.0	0.0	0.0	0.0	0.0	0.0	0.0	0.0	0.0	0.0	0.0	0.0	0.0	0.0	0.0	0.0	0.0	0.0	0.0	0.0	0.0	0.0	0.0	0.0	0.0	0.0	0.0	0.0	0.0	0.0	0.0	0.0	0.0	0.0	0.0	0.0	0.0	0.0	0.0	0.0	0.0	0.0	0.0	0.0	0.0	0.0	0.0	0.0	0.0	0.0	0.0	0.0	0.0	0.0	0.0	0.0	0.0	0.0	0.0	0.0	0.0	0.0	0.0	0.0	0.0	0.0	0.0	0.0	0.0	0.0	0.0	0.0	0.0	0.0	0.0	0.0	1.0	0.0	0.0	0.0	0.0	0.0	0.0	0.0	0.0	0.0	0.0	0.0	0.0	0.0	0.0	0.0	0.0	0.0	0.0	0.0	0.0	0.0	0.0	0.0	0.0	0.0	0.0	0.0	0.0	1.0	1.0	0.0	0.0	0.0	0.0	0.0	0.0	0.0	0.0	0.0	0.0	0.0	0.0	0.0	0.0	0.0	0.0	0.0	0.0	0.0	0.0	0.0	0.0	0.0	0.0	0.0	0.0	0.0	0.0	0.0	0.0	0.0	0.0	0.0	0.0	0.0	0.0	0.0	0.0	0.0	0.0	0.0	0.0	0.0	0.0	0.0	0.0	0.0	0.0	0.0	0.0	0.0	0.0	0.0	0.0	0.0	0.0	0.0	0.0	0.0	0.0	0.0	0.0	0.0	0.0	0.0	0.0	0.0	0.0	0.0	0.0	0.0	0.0	0.0	0.0	0.0	0.0	0.0	0.0	0.0	0.0	0.0	0.0	0.0	0.0	0.0	0.0	0.0	0.0	0.0	0.0	0.0	0.0	0.0	0.0	0.0	0.0	0.0	0.0	0.0	0.0	0.0	0.0	0.0	0.0	0.0	0.0	0.0	0.0	0.0	0.0	0.0	0.0	0.0	0.0	0.0
22728	ENSMUSG00000094941	Gm15093	0.0	0.0	0.0	0.0	0.0	0.0	0.0	0.0	0.0	0.0	0.0	0.0	0.0	0.0	0.0	0.0	0.0	0.0	0.0	0.0	0.0	0.0	0.0	0.0	0.0	0.0	0.0	0.0	0.0	0.0	0.0	0.0	0.0	0.0	0.0	0.0	0.0	0.0	0.0	0.0	0.0	0.0	0.0	0.0	0.0	0.0	0.0	0.0	0.0	0.0	0.0	0.0	0.0	0.0	0.0	0.0	0.0	0.0	0.0	0.0	0.0	0.0	0.0	0.0	0.0	0.0	0.0	0.0	0.0	0.0	0.0	0.0	0.0	0.0	0.0	0.0	0.0	0.0	0.0	0.0	0.0	0.0	0.0	0.0	0.0	0.0	0.0	0.0	0.0	0.0	0.0	0.0	0.0	0.0	0.0	0.0	0.0	0.0	0.0	0.0	0.0	0.0	0.0	0.0	0.0	0.0	0.0	0.0	0.0	0.0	0.0	0.0	0.0	0.0	0.0	0.0	0.0	0.0	0.0	0.0	0.0	0.0	0.0	0.0	0.0	0.0	0.0	0.0	0.0	0.0	0.0	0.0	0.0	0.0	0.0	0.0	0.0	0.0	0.0	0.0	0.0	0.0	0.0	0.0	0.0	0.0	0.0	0.0	0.0	0.0	0.0	0.0	0.0	0.0	0.0	0.0	0.0	0.0	0.0	0.0	0.0	0.0	0.0	0.0	0.0	0.0	0.0	0.0	0.0	0.0	0.0	0.0	0.0	0.0	0.0	0.0	0.0	0.0	0.0	0.0	0.0	0.0	0.0	0.0	0.0	0.0	0.0	0.0	0.0	0.0	0.0	0.0	0.0	0.0	0.0	0.0	0.0	0.0	0.0	0.0	0.0	0.0	0.0	0.0	0.0	0.0	0.0	0.0	0.0	0.0	0.0	0.0	0.0	0.0	0.0	0.0	0.0	0.0	0.0	0.0	0.0	0.0	0.0	0.0	0.0	0.0	0.0	0.0	0.0	0.0	0.0	0.0	0.0	0.0	0.0	0.0	0.0	0.0	0.0	0.0	0.0	0.0	0.0	0.0	0.0	0.0	0.0	0.0	0.0	0.0	0.0	0.0	0.0	0.0	0.0	0.0	0.0	0.0	0.0	0.0	0.0	0.0	0.0	2.0	0.0	0.0	0.0	0.0	0.0	0.0	0.0	0.0	0.0	0.0	0.0	0.0	0.0	0.0	0.0	0.0	0.0	0.0	0.0	0.0	0.0	0.0	0.0	0.0	0.0	0.0	0.0	0.0	0.0	0.0	0.0	0.0	0.0	0.0	0.0	0.0	0.0	0.0	0.0	0.0	0.0	0.0	0.0	0.0	0.0	0.0	0.0	0.0	0.0	0.0	0.0	0.0	0.0	0.0	0.0	0.0	0.0	0.0	0.0	0.0	0.0	0.0	0.0	0.0	0.0	0.0	0.0	0.0	0.0	0.0	0.0	0.0	0.0	0.0	0.0	0.0	0.0	0.0	0.0	0.0	0.0	0.0	0.0	0.0	0.0	0.0	0.0	0.0	0.0	0.0	0.0	0.0	0.0	0.0	0.0	0.0	0.0	0.0	0.0	0.0	0.0	0.0	0.0	0.0	0.0	0.0	0.0	0.0	0.0	0.0	0.0	0.0	0.0	0.0	0.0	0.0	0.0	0.0	0.0	0.0	0.0	0.0	0.0	0.0	0.0	0.0	0.0	0.0	0.0	0.0	0.0	0.0	0.0	0.0	0.0	0.0	0.0	0.0	0.0	0.0	0.0	0.0	0.0	0.0	0.0	0.0	0.0	0.0	0.0	0.0	0.0	0.0	0.0	0.0	0.0	0.0	0.0	0.0	0.0	0.0	0.0	0.0	0.0	0.0	0.0	0.0	0.0	0.0	0.0	0.0	0.0	0.0	0.0	0.0	0.0	0.0	0.0	0.0	0.0	0.0	0.0	0.0	0.0	0.0	0.0	0.0	0.0	0.0	0.0	0.0	0.0	0.0	0.0	0.0	0.0	0.0	0.0	0.0	0.0	0.0	0.0	0.0	0.0	0.0	0.0	0.0	0.0	0.0	0.0	0.0	0.0	0.0	0.0	0.0	0.0	0.0	0.0	0.0	0.0	0.0	0.0	0.0	0.0	0.0	0.0	0.0	0.0	0.0	0.0	0.0	0.0	0.0	0.0	0.0	0.0	0.0	0.0	0.0	0.0	0.0	0.0	0.0	0.0	0.0	0.0	0.0	0.0	0.0	0.0	0.0	0.0	0.0	0.0	0.0	0.0	0.0	0.0	0.0	0.0	0.0	0.0	0.0	0.0	0.0	0.0	0.0	0.0	0.0	0.0	0.0	0.0	0.0	0.0	0.0	0.0	0.0	0.0	0.0	0.0	0.0	0.0	0.0	0.0	0.0	0.0	0.0	0.0	0.0	0.0	0.0	0.0	0.0	0.0	0.0	0.0	0.0	0.0	0.0	0.0	0.0	0.0	0.0	0.0	0.0	0.0	1.0	0.0	0.0	0.0	0.0	0.0	0.0	0.0	0.0	0.0	0.0	0.0	0.0	0.0	0.0	0.0	0.0	0.0	0.0	0.0	0.0	0.0	0.0	0.0	0.0	0.0	0.0	0.0	0.0	0.0	0.0	0.0	0.0	0.0	0.0	0.0	0.0	0.0	0.0	0.0	0.0	0.0	0.0	0.0	0.0	0.0	0.0	0.0	0.0	0.0	0.0	0.0	0.0	0.0	0.0	0.0	0.0	0.0	0.0	0.0	0.0	0.0	0.0	0.0	0.0	0.0	0.0	0.0	0.0	0.0	0.0	0.0	0.0	0.0	0.0	0.0	0.0	0.0	0.0	0.0	0.0	0.0	0.0	0.0	0.0	0.0	0.0	0.0	0.0	0.0	0.0	0.0	0.0	0.0	0.0	0.0	0.0	0.0	0.0	0.0	0.0	0.0	0.0	0.0	0.0	0.0	0.0	0.0	0.0	0.0	0.0	0.0	0.0	0.0	0.0	0.0	0.0	0.0	0.0	0.0	0.0	1.24	0.0	0.0	0.0	0.0	0.0	0.0	0.0	0.0	0.0	0.0	0.0	0.0	0.0	0.0	0.0	0.0	0.0	0.0	0.0	0.0	0.0	0.0	0.0	0.0	0.0	0.0	0.0	0.0	0.0	0.0	0.0	0.0	0.0	0.0	0.0	0.0	0.0	0.0	0.0	0.0	0.0	0.0	0.0	0.0	0.0	0.0	0.0	0.0	0.0	0.0	0.0	0.0	0.0	0.0	0.0	0.0	0.0	0.0	0.0	0.0	0.0	0.0	0.0	0.0	0.0	0.0	0.0	0.0	0.0	0.0	0.0	0.0	0.0	0.0	0.0	0.0	0.0	0.0	0.0	0.0	0.0	0.0	0.0	0.0	0.0	0.0	0.0	0.0	0.0	0.0	0.0	0.0	0.0	0.0	0.0	0.0	0.0	0.0	0.0	0.0	0.0	0.0	0.0	0.0	0.0	0.0	0.0	0.0	0.0	0.0	0.0	0.0	0.0	0.0
22729	ENSMUSG00000094829	Gm21809	0.0	0.0	0.0	0.0	0.0	0.0	0.0	0.0	0.0	0.0	0.0	0.0	0.0	0.0	0.0	0.0	0.0	0.0	0.0	0.0	0.0	0.0	0.0	0.0	0.0	0.0	0.0	0.0	0.0	0.0	0.0	0.0	0.0	0.0	0.0	0.0	0.0	0.0	0.0	0.0	0.0	0.0	0.0	0.0	0.0	0.0	0.0	0.0	0.0	0.0	0.0	0.0	0.0	0.0	0.0	0.0	0.0	0.0	0.0	0.0	0.0	0.0	0.0	0.0	0.0	0.0	0.0	0.0	0.0	0.0	0.0	0.0	0.0	0.0	0.0	0.0	0.0	0.0	0.0	0.0	0.0	0.0	0.0	0.0	0.0	0.0	0.0	0.0	0.0	0.0	0.0	0.0	0.0	0.0	0.0	0.0	0.0	0.0	0.0	0.0	0.0	0.0	0.0	0.0	0.0	0.0	0.0	0.0	0.0	0.0	0.0	0.0	0.0	0.0	0.0	0.0	0.0	0.0	0.0	0.0	0.0	0.0	0.0	0.0	0.0	0.0	0.0	0.0	0.0	0.0	0.0	0.0	0.0	0.0	0.0	0.0	0.0	0.0	0.0	0.0	0.0	0.0	0.0	0.0	0.0	0.0	0.0	0.0	0.0	0.0	0.0	0.0	0.0	0.0	0.0	0.0	0.0	0.0	0.0	0.0	0.0	0.0	0.0	0.0	0.0	0.0	0.0	0.0	0.0	0.0	0.0	0.0	0.0	0.0	0.0	0.0	0.0	0.0	0.0	0.0	0.0	0.0	0.0	0.0	0.0	0.0	0.0	0.0	0.0	0.0	0.0	0.0	0.0	0.0	0.0	0.0	0.0	0.0	0.0	0.0	0.0	0.0	0.0	0.0	0.0	0.0	0.0	0.0	0.0	0.0	0.0	0.0	0.0	0.0	0.0	0.0	0.0	0.0	0.0	0.0	0.0	0.0	0.0	0.0	0.0	0.0	0.0	0.0	0.0	0.0	0.0	0.0	0.0	0.0	0.0	0.0	0.0	0.0	0.0	0.0	0.0	0.0	0.0	0.0	0.0	0.0	0.0	0.0	0.0	0.0	0.0	0.0	0.0	0.0	0.0	0.0	0.0	0.0	0.0	0.0	0.0	0.0	0.0	0.0	0.0	0.0	0.0	0.0	0.0	0.0	0.0	0.0	0.0	0.0	0.0	0.0	0.0	0.0	0.0	0.0	0.0	0.0	0.0	0.0	0.0	0.0	0.0	0.0	0.0	0.0	0.0	0.0	0.0	0.0	0.0	0.0	0.0	0.0	0.0	0.0	0.0	0.0	0.0	0.0	0.0	0.0	0.0	0.0	0.0	0.0	0.0	0.0	0.0	0.0	0.0	0.0	0.0	0.0	0.0	0.0	0.0	0.0	0.0	0.0	0.0	0.0	0.0	0.0	0.0	0.0	0.0	0.0	0.0	0.0	0.0	0.0	0.0	0.0	0.0	0.0	0.0	0.0	0.0	0.0	0.0	0.0	0.0	0.0	0.0	0.0	0.0	0.0	0.0	0.0	0.0	0.0	0.0	0.0	0.0	0.0	0.0	0.0	0.0	0.0	0.0	0.0	0.0	0.0	0.0	0.0	0.0	0.0	0.0	0.0	0.0	0.0	0.0	0.0	0.0	0.0	0.0	0.0	0.0	0.0	0.0	0.0	0.0	0.0	0.0	0.0	0.0	0.0	0.0	0.0	0.0	0.0	0.0	0.0	0.0	0.0	0.0	0.0	0.0	0.0	0.0	0.0	0.0	0.0	0.0	0.0	0.0	0.0	0.0	0.0	0.0	0.0	0.0	0.0	0.0	0.0	0.0	0.0	0.0	0.0	0.0	0.0	0.0	0.0	0.0	0.0	0.0	0.0	0.0	0.0	0.0	0.0	0.0	0.0	0.0	0.0	0.0	0.0	0.0	0.0	0.0	0.0	0.0	0.0	0.0	0.0	0.0	0.0	0.0	0.0	0.0	0.0	0.0	0.0	0.0	0.0	0.0	0.0	0.0	0.0	0.0	0.0	0.0	0.0	0.0	0.0	0.0	0.0	0.0	0.0	0.0	0.0	0.0	0.0	0.0	0.0	0.0	0.0	0.0	0.0	0.0	0.0	0.0	0.0	0.0	0.0	0.0	0.0	0.0	0.0	0.0	0.0	0.0	0.0	0.0	0.0	0.0	0.0	0.0	0.0	0.0	0.0	0.0	0.0	0.0	0.0	0.0	0.0	0.0	0.0	0.0	0.0	0.0	0.0	0.0	0.0	0.0	0.0	0.0	0.0	0.0	0.0	0.0	0.0	0.0	0.0	0.0	0.0	0.0	0.0	0.0	0.0	0.0	0.0	0.0	0.0	0.0	0.0	0.0	0.0	0.0	0.0	0.0	0.0	0.0	0.0	0.0	0.0	0.0	0.0	0.0	0.0	0.0	0.0	0.0	0.0	0.0	0.0	0.0	0.0	0.0	0.0	0.0	0.0	0.0	0.0	0.0	0.0	0.0	0.0	0.0	0.0	0.0	0.0	0.0	0.0	0.0	0.0	0.0	0.0	0.0	0.0	0.0	0.0	0.0	0.0	0.0	0.0	0.0	0.0	0.0	0.0	0.0	0.0	0.0	0.0	0.0	0.0	0.0	0.0	0.0	0.0	0.0	0.0	0.0	0.0	0.0	0.0	0.0	0.0	0.0	0.0	0.0	0.0	0.0	0.0	0.0	0.0	0.0	0.0	0.0	0.0	0.0	0.0	0.0	0.0	0.0	0.0	0.0	0.0	0.0	0.0	0.0	0.0	0.0	0.0	0.0	0.0	0.0	0.0	0.0	0.0	0.0	0.0	0.0	0.0	0.0	0.0	0.0	0.0	0.0	0.0	0.0	0.0	0.0	0.0	0.0	0.0	0.0	0.0	0.0	0.0	0.0	0.0	0.0	0.0	0.0	0.0	0.0	0.0	0.0	0.0	0.0	0.0	0.0	0.0	0.0	0.0	0.0	0.0	0.0	0.0	0.0	0.0	0.0	0.0	0.0	0.0	0.0	0.0	0.0	0.0	0.0	0.0	0.0	0.0	0.0	0.0	0.0	0.0	0.0	0.0	0.0	0.0	0.0	0.0	0.0	0.0	0.0	0.0	0.0	0.0	0.0	0.0	0.0	0.0	0.0	0.0	0.0	0.0	0.0	0.0	0.0	0.0	0.0	0.0	0.0	0.0	0.0	0.0	0.0	0.0	0.0	0.0	0.0	0.0	0.0	0.0	0.0	0.0	0.0	0.0	0.0	0.0	0.0	0.0	0.0	0.0	0.0	0.0	0.0	0.0	0.0	0.0	0.0	0.0	0.0	0.0	0.0	0.0	0.0	0.0	0.0	0.0	0.0	0.0	0.0	0.0	0.0	0.0	0.0	0.0	0.0	0.0	0.0	0.0	0.0	0.0	0.0	0.0	0.0	0.0	0.0	0.0	0.0	0.0	0.0	0.0	0.0	0.0	0.0	0.0	0.0	0.0	0.0	0.0	0.0	0.0	0.0	0.0	0.0
22730	ENSMUSG00000004931	Apba3	1525.78	1655.98	1434.49	2575.33	3122.22	2320.93	1653.89	1961.82	1544.84	206.036	2952.83	250.368	1332.07	1039.23	631.416	1105.63	1273.0	1129.01	744.909	1075.97	1114.67	1020.25	1216.0	909.019	891.0	758.097	694.649	606.0	714.0	1230.05	761.0	1186.1	914.0	874.527	831.015	1220.34	1536.0	657.043	686.281	81.0	908.115	1052.64	925.001	976.758	1166.76	747.034	775.937	1075.19	719.094	728.0	973.085	914.169	960.017	796.655	847.595	1255.56	854.228	744.001	1245.0	807.755	934.081	792.56	998.895	787.03	847.0	1235.84	759.003	1259.0	1065.73	951.974	706.016	1270.13	1126.11	845.002	866.792	775.024	893.0	831.681	1314.0	872.0	1080.02	1045.55	909.85	939.517	918.0	1186.0	1167.81	892.0	851.0	1034.84	1788.03	1572.55	1201.46	1620.45	1249.37	1884.0	1147.0	1459.0	1796.0	1108.17	1142.0	1555.0	1174.0	1669.01	1538.0	1428.58	1704.34	1008.0	1279.73	1091.0	1530.08	1059.66	1736.61	1878.0	1687.09	1306.04	1131.99	1057.11	1141.0	1453.0	1232.0	1335.0	1321.0	1607.0	1336.0	1596.48	1147.0	801.0	1433.98	1178.0	1281.0	1487.0	1880.89	1236.91	1165.63	1116.02	1734.0	822.0	326.076	159.287	874.0	525.0	432.0	475.013	593.0	633.048	947.97	912.0	963.254	973.854	647.196	804.243	1114.78	730.009	1371.01	905.543	825.0	736.572	658.988	320.0	522.014	551.914	905.642	466.0	367.015	457.634	462.836	530.919	359.021	702.519	732.779	1469.1	944.221	751.0	1102.0	794.361	914.122	861.999	865.911	971.005	728.019	1206.07	1106.0	1056.0	286.0	812.0	949.0	642.0	852.0	1066.0	666.0	1222.0	594.0	741.0	877.0	522.0	1472.0	770.0	473.0	851.0	1228.0	837.0	1377.0	981.0	886.0	856.0	10.0	9.0	1.0	20.0	2.0	7.0	4.0	0.0	13.0	1.0	2.0	10.0	6.0	1.0	9.0	2.0	14.0	13.0	295.0	308.0	292.0	352.0	381.0	354.0	469.0	287.0	368.0	367.0	656.0	339.0	391.0	541.0	356.0	693.0	316.0	353.0	284.0	1023.0	754.286	608.037	908.047	1045.69	1028.01	1146.0	1240.0	1108.55	1128.35	1114.83	1659.19	1391.0	1177.0	1040.51	748.0	1132.0	143.002	316.192	240.0	547.36	392.554	186.0	182.0	229.02	431.004	214.0	368.0	158.0	291.999	129.0	340.297	332.002	149.0	112.0	84.0	123.0	148.0	91.0	80.0	86.0	95.0	84.0	75.0	87.0	112.0	107.0	97.0	117.0	91.0	119.0	147.0	92.0	78.0	68.0	94.0	86.0	98.0	68.0	92.0	135.0	84.0	102.0	148.0	91.0	105.0	251.0	236.0	226.0	232.0	307.0	297.0	316.0	252.0	261.0	279.0	249.0	329.0	441.4	396.234	286.364	309.033	289.518	424.575	312.305	232.245	305.572	529.7	356.271	366.263	287.53	421.791	351.857	344.218	309.246	265.425	303.345	256.263	204.211	260.056	357.979	269.817	344.0	231.0	476.0	544.0	559.0	384.0	270.0	343.0	562.0	340.0	361.0	386.0	293.0	548.0	270.0	403.0	326.0	407.0	368.0	314.0	890.0	376.0	446.0	156.0	270.0	360.0	406.0	528.0	234.0	257.0	2029.5	1609.49	1667.48	1724.48	1721.9	2065.43	1133.22	2126.68	2420.23	1233.81	1607.8	2386.33	1101.31	1023.67	1744.62	1586.65	2337.67	1003.39	2276.95	2559.76	1742.92	1199.76	1589.71	1773.65	1042.84	2148.53	1605.52	1853.14	2018.48	1700.68	1528.06	1173.88	1864.14	2847.53	1834.58	793.36	1453.87	1078.42	1617.97	1370.11	2090.16	1131.78	1699.98	1063.19	1303.4	1657.88	1343.39	1651.05	153.0	211.0	162.0	159.0	118.0	189.0	349.0	170.0	196.0	178.0	137.0	225.0	212.0	172.0	172.0	189.0	181.0	259.0	222.0	210.0	185.0	186.0	184.0	124.0	179.225	151.0	146.0	169.0	196.0	162.0	681.523	166.0	1270.52	1897.42	1356.73	1505.22	1937.35	1524.62	1924.76	1559.76	1518.3	1862.65	1721.94	1938.65	582.0	744.0	323.0	417.004	590.0	930.191	473.009	581.0	828.0	822.003	2761.88	1110.23	1139.51	1593.11	1683.79	905.0	1958.94	2038.52	932.018	1033.0	691.291	1973.12	857.0	1323.2	1319.34	2230.79	1433.17	2023.48	982.0	1582.02	1542.64	2159.09	2790.77	3488.74	3656.23	1901.97	2196.14	2383.28	1585.71	2020.2	1829.74	2754.4	2309.29	2381.02	2815.27	2149.18	2144.34	2968.03	2480.11	1396.47	2647.01	2777.27	2077.0	2078.93	2669.02	1397.19	418.0	305.0	929.124	472.081	751.001	244.002	860.066	1351.05	447.0	746.0	671.295	577.0	931.0	782.117	758.0	628.0	683.006	724.0	868.002	939.0	830.436	907.043	765.0	641.0	938.0	727.0	655.725	1618.11	1468.0	1099.0	1705.6	1716.0	1463.0	2231.0	1351.07	2003.98	2073.0	1746.0	1966.0	1704.08	1775.0	2911.87	1224.0	2353.0	2586.99	1549.0	1523.0	2378.0	1335.89	1935.0	1660.0	1903.08	1622.0	1717.0	1298.0	167.0	1156.0	440.034	505.002	704.004	914.021	407.406	860.576	329.0	901.941	302.0	603.146	677.0	457.003	386.002	999.293	342.0	565.0	672.883	828.0	355.0	512.0	966.0	233.0	565.002	722.0	937.0	1366.0	725.0	826.0	797.0	920.0	997.0	797.0	732.0	726.0	677.0	1030.0	977.0	1132.0	666.0	629.0	818.0	882.0	1193.0	1032.0	1243.0	764.0	947.0	121.0	138.0	124.0	112.0	132.0	122.0	113.0	123.0	150.0	30.0	94.0	181.0	1848.0	1748.0	1128.0	1340.0	1175.0	1655.0	1562.0	1130.0	1411.0	1013.0	1489.0	0.0	1028.0	1199.0	982.0	1187.0	1131.0	2001.0	1309.0	1220.0	1878.0	2165.0	1209.0	1646.0	195.0	440.0	490.0	482.0	369.0	575.0	493.0	462.0	421.0	590.0	472.0	350.0	16.0	104.0	104.0	301.0	152.0	17.0	74.0	22.0	70.0	67.0	62.0	1143.26	2257.0	1287.47	1317.0	1210.0	1010.24	892.0	924.0	1088.0	1383.0	940.0	924.0	1199.0	885.0	1158.0	1201.0	1248.0	1107.0	885.0	1106.0	940.0	851.0	991.0	1334.0	8.0	13.0	0.0	0.0	6.0	0.0	9.0	14.0	0.0	18.0	0.0	3.0	0.0	14.0	0.0	6.0	0.0	4.0	680.0	706.0	807.0	616.0	688.0	454.0	629.0	768.0	858.0	630.0	662.0	807.0	730.002	774.063	831.0	851.0	661.085	996.014	1014.0	922.0	762.66	746.0	1079.72	787.017	939.045	937.001	934.086	1119.02	976.003	782.023	247.015	154.0	253.0	257.001	288.0	174.0	480.052	183.0	412.027	168.0	153.0	228.0	294.184	400.0	307.0	128.0	316.0	220.0	77.0	166.0	172.0	149.0	200.0	359.0	274.0	184.0	243.0	161.0	277.0	290.0	202.0	215.0	211.0	294.0	200.0	159.0	250.0	224.0	197.0	186.0	189.0	379.0	114.0	319.0	246.0	224.0	180.0
22731	ENSMUSG00000022517	Mgrn1	2493.94	2446.56	3292.28	2845.94	2855.9	2424.8	2639.65	2768.1	2717.78	378.714	6244.31	343.196	1932.0	1678.02	2327.07	1716.63	2021.19	1916.49	2697.58	1781.03	1586.26	1708.0	2061.02	2448.37	2345.34	2291.13	2029.37	2461.0	2390.54	1897.06	2644.09	2093.26	1814.11	1891.59	2269.47	2152.32	1785.63	2080.2	2129.84	175.545	2412.6	1772.01	1789.15	1626.7	2668.9	2443.32	2711.01	1658.0	1893.29	2631.49	2286.01	2084.81	2243.09	2797.84	2893.03	1794.45	2283.98	1658.28	2831.04	2494.0	1793.29	2107.0	1961.89	2839.24	2064.0	2278.78	2435.67	2271.98	2041.02	2241.91	2047.5	2153.72	1360.54	2549.13	1877.06	2566.59	1806.28	2403.99	1829.1	1845.96	2826.11	1687.91	2349.35	2810.01	2264.83	1981.0	1976.02	1485.42	2630.39	1305.21	1856.01	1958.63	2491.0	2031.0	1265.53	2120.0	2443.0	1818.0	2086.0	2288.0	2594.0	1615.2	1905.82	1977.8	1872.0	1950.07	2425.06	2413.0	2977.0	2361.15	2260.72	1366.0	2320.98	2215.05	2280.71	2426.8	2568.0	2841.0	2443.05	1819.0	2810.0	2875.0	1733.0	1804.0	2060.0	1871.14	2605.23	1875.0	1678.0	2788.13	2029.0	1842.93	1953.68	1952.44	1487.07	1405.05	2739.73	1157.0	409.0	86.144	866.0	1113.0	1176.67	1342.79	837.0	1090.19	1287.01	2202.77	1275.0	1670.95	2027.49	1313.9	1654.32	1674.0	1843.32	1309.31	2358.01	1478.18	1461.28	1686.56	1014.32	1441.0	1574.93	990.0	1156.0	1775.75	940.862	927.977	1356.83	1160.79	1337.32	1613.62	1233.46	1435.28	1772.81	2547.41	1566.74	2105.77	2464.58	1454.58	1849.4	1592.76	1308.0	1472.0	644.0	1294.0	1141.0	1760.0	2024.0	1181.0	1323.0	1319.0	1364.0	1098.0	1185.0	1356.0	1570.0	1226.0	1278.0	1298.0	1718.0	929.0	1699.0	1348.0	2121.0	1066.0	429.0	565.0	575.0	589.0	479.0	863.0	562.0	804.0	670.0	675.0	400.0	511.0	680.0	444.0	627.0	621.0	667.0	394.0	400.0	540.0	511.0	453.0	761.0	858.0	785.0	598.0	690.0	615.0	704.0	546.0	1072.0	809.0	510.0	821.0	991.0	750.0	695.0	3271.92	1832.18	1910.88	2522.0	2173.91	3808.01	2248.0	5030.13	1854.0	2484.55	3033.14	3693.33	3849.09	4495.73	2809.95	2187.55	2748.0	705.0	685.594	352.0	912.353	453.0	458.0	405.525	889.179	220.309	361.0	621.666	775.964	451.009	408.197	341.014	624.523	503.625	548.0	410.0	572.0	423.0	690.0	638.0	645.0	402.0	485.0	417.0	569.0	517.0	470.0	552.0	472.0	412.0	660.0	524.0	572.0	577.0	355.0	398.0	441.0	484.0	595.0	578.0	505.0	447.0	701.0	557.0	461.0	552.0	644.0	422.0	512.0	439.0	712.0	582.0	868.0	579.0	525.0	568.0	506.0	547.0	537.299	490.876	708.321	600.617	689.711	456.191	532.947	369.407	369.102	883.18	606.953	974.623	756.056	484.749	714.998	585.812	494.937	724.697	436.201	795.322	575.393	736.652	614.576	605.25	482.0	657.0	597.0	619.0	718.0	469.0	705.0	517.0	746.0	872.0	443.0	544.0	699.0	1244.0	676.0	621.0	483.0	468.0	2489.0	2738.0	3248.0	3448.0	2591.0	1369.0	2001.0	2950.0	3466.0	2422.0	2724.0	2401.0	2774.63	3078.28	2233.92	2315.82	2819.15	2253.98	2312.69	2759.59	3216.95	2419.59	3256.05	2821.57	2649.59	1821.77	2189.91	3201.74	3805.51	2145.88	2430.14	2992.97	2387.65	1923.41	1829.9	2893.56	2048.87	2537.47	2266.52	2181.75	2651.51	2414.99	2173.88	2317.53	3197.62	3128.84	2921.61	1578.74	2171.68	2618.81	2190.57	1733.94	2394.26	2059.74	1729.16	1841.88	2955.57	2095.23	1827.34	1836.99	346.0	408.0	307.0	428.0	282.0	534.0	461.0	384.0	381.0	603.0	248.0	424.0	366.0	380.0	448.0	580.0	363.0	406.0	410.0	356.0	320.0	263.0	379.0	323.0	661.991	593.0	737.0	777.0	667.0	840.0	1714.64	540.0	2121.83	1728.42	2486.07	1565.03	1917.75	2225.51	1734.91	2278.02	2274.86	1833.42	2158.86	1942.61	1765.74	1466.0	970.0	1019.01	1232.0	1617.0	1439.0	1564.02	1035.0	1805.05	2315.37	1113.0	2408.78	1932.48	3692.73	1906.54	2229.53	1989.18	1995.92	1278.68	1009.94	2481.94	1164.31	1712.08	1695.12	2587.16	1361.0	1798.99	2338.36	3420.22	3483.6	1983.06	5921.09	6424.94	5555.76	3306.19	5777.19	4177.77	2863.89	5551.13	3021.5	3945.88	6188.6	4652.64	5044.39	3507.41	7060.82	5403.43	4843.92	4519.03	6339.27	7863.19	4204.23	5023.57	3497.83	4893.4	701.069	239.0	1424.0	935.006	765.0	193.0	1518.73	2223.21	437.0	1256.01	957.0	979.0	1033.0	1128.0	1391.01	1330.63	1118.0	1213.0	1200.0	1164.33	1325.51	1176.0	1803.53	885.0	1124.0	1281.0	1176.05	1768.0	1462.25	1318.0	2200.0	1581.01	2243.37	1980.0	1681.0	2281.0	1858.0	1998.0	3780.49	2498.0	2184.34	2636.0	2096.0	2147.0	2331.0	2709.0	2957.0	4280.14	1266.0	3696.0	3318.0	3123.05	1778.0	1783.0	2364.14	389.0	1197.0	962.054	907.016	1325.03	1168.0	865.13	1334.77	399.0	1240.09	477.036	1169.72	1003.0	1061.54	890.0	1265.76	319.0	454.718	1396.0	1195.0	740.034	1288.0	1668.06	418.007	1275.52	1218.0	1909.0	1743.0	1756.0	1832.0	1142.0	1253.0	2039.0	1520.0	1915.0	1242.0	1713.0	1867.0	1791.0	1828.0	1248.0	1714.0	1193.0	1289.0	2847.0	1866.0	1570.0	1631.0	2366.0	454.0	931.0	765.0	363.0	618.0	391.0	398.0	370.0	635.0	314.0	387.0	489.0	3177.0	2995.0	3394.0	3316.0	2519.0	2770.0	2593.0	3396.0	2291.0	2830.0	2112.0	0.0	3216.0	2602.0	2057.0	3147.0	3390.0	3224.0	3595.0	2526.0	2767.0	3704.0	2033.0	3439.0	113.0	629.0	609.0	996.0	537.0	660.0	910.0	762.0	802.0	575.0	1067.0	468.0	118.0	480.0	426.0	523.0	594.0	406.0	419.0	312.0	540.0	541.0	440.0	1860.7	1990.0	1538.61	1431.11	2221.08	1146.07	2008.0	2198.0	1661.0	2197.0	2081.0	1983.0	2518.0	2017.0	2400.0	1955.0	1978.0	2059.0	2092.0	2054.0	1736.0	2175.0	1818.0	2007.0	468.0	511.0	426.0	271.0	600.0	134.0	356.0	377.0	270.0	415.0	470.0	430.0	564.0	404.0	223.0	546.0	266.0	345.0	874.0	983.0	1203.0	879.0	1058.0	819.0	1327.0	1296.0	736.0	752.0	1439.0	464.0	3623.51	1869.05	2216.72	2663.0	3208.18	1864.01	2545.03	2570.1	2235.82	3129.0	2702.14	1967.0	2115.18	2629.0	2852.0	3075.76	1929.21	1903.42	638.984	607.954	697.0	836.004	454.0	229.197	305.803	648.0	468.0	503.0	702.0	325.0	375.549	449.451	613.0	484.0	496.409	517.0	322.0	378.0	448.0	731.0	532.0	471.0	306.0	441.0	451.0	578.0	224.0	416.0	204.0	662.0	305.0	233.0	397.0	443.0	277.0	397.0	318.0	302.0	370.0	388.0	342.0	331.0	428.0	291.0	362.0
22732	ENSMUSG00000025936	Gm4956	731.036	577.001	774.466	1094.41	1177.52	1178.26	1100.91	780.56	748.566	123.015	1482.6	111.22	1205.52	1893.66	747.516	1066.38	2621.21	1469.31	1080.42	1614.39	1888.06	1874.27	1556.06	535.0	576.001	780.82	987.156	642.0	683.012	1307.14	1018.04	1062.0	1302.33	1535.0	837.643	1658.56	1339.29	1339.56	892.001	41.0	832.015	1064.78	1420.01	1120.07	450.999	819.402	1082.92	2087.54	1157.24	775.999	909.001	846.999	567.872	932.116	932.0	1141.6	1326.04	834.625	1222.04	850.034	813.32	745.264	1560.53	1130.0	678.999	834.731	493.0	1598.09	1217.4	1078.0	402.0	1319.03	976.337	642.129	1336.66	717.684	1214.99	704.0	1045.03	1653.44	741.482	1214.75	587.0	820.062	749.684	817.087	1358.39	1467.14	945.187	1172.84	483.0	1080.64	395.001	949.001	1060.95	1290.2	767.0	806.0	1130.0	497.0	400.0	741.001	1096.02	1118.01	1186.0	726.0	862.024	533.999	585.001	463.001	885.888	596.447	753.009	926.95	1036.01	632.408	493.0	501.0	750.765	436.0	455.0	584.0	909.0	1084.0	809.0	726.867	647.0	561.0	1308.02	1118.04	820.0	1166.03	1084.98	509.0	863.514	728.963	564.999	777.67	1029.0	3008.74	1544.0	478.015	522.0	724.465	698.0	711.0	848.055	528.0	589.0	805.002	473.224	662.497	1166.88	507.0	697.117	557.353	459.316	303.999	588.0	167.681	827.0	11.0	576.036	583.001	353.778	113.0	258.0	787.0	314.001	448.0	449.832	791.215	865.549	378.078	1054.11	427.206	564.954	248.005	621.483	822.965	593.017	544.177	492.0	849.001	75.0	312.999	556.0	428.0	459.0	556.001	125.001	181.0	196.999	497.0	394.0	325.0	497.0	465.0	258.0	562.001	981.0	720.0	235.999	524.0	421.0	686.001	79.0	62.0	57.0	84.0	160.0	93.0	80.0	61.0	115.0	42.0	44.0	52.0	92.0	74.0	74.0	108.0	135.0	84.0	526.0	249.0	412.0	415.0	180.0	345.0	749.0	228.0	300.0	331.999	558.0	450.0	660.0	702.001	534.0	424.0	399.0	434.0	179.0	297.0	123.0	212.0	119.0	86.0	46.0	31.0	59.0	116.0	21.0	277.0	267.0	86.0	50.0	52.999	109.0	438.999	63.0	271.257	72.0	191.999	68.0	70.0	111.0	146.0	166.245	150.0	111.0	111.089	217.0	119.001	289.277	246.0	285.031	303.0	252.0	181.0	280.001	168.001	177.001	255.0	280.0	244.0	281.0	91.0	159.0	268.0	140.001	244.0	340.0	190.999	384.0	94.0	167.0	271.0	359.0	184.0	267.0	146.0	138.0	260.0	194.0	193.0	242.0	183.0	248.0	205.0	73.0	103.0	88.0	96.0	69.0	325.0	254.001	100.0	240.0	169.0	90.0	164.216	278.468	120.56	92.326	68.0	143.0	133.045	180.404	244.202	75.05	209.915	92.001	90.023	151.008	255.001	300.274	56.0	98.664	163.2	93.01	89.0	71.089	325.561	103.013	323.0	81.0	527.999	619.0	162.0	460.0	136.0	444.0	258.0	298.0	316.001	163.001	283.0	458.001	149.999	340.0	383.0	436.0	1822.0	102.0	1080.0	680.001	988.0	1566.0	685.0	354.0	1174.0	1384.0	994.001	1366.0	534.658	365.721	310.127	545.38	256.0	572.834	358.416	425.924	341.01	129.001	423.067	735.449	248.467	330.004	503.004	365.415	435.465	103.0	630.0	761.484	506.36	260.043	523.707	362.524	339.227	378.007	660.442	341.975	455.159	584.639	386.768	318.115	170.007	845.97	340.33	286.002	337.878	246.999	410.205	346.981	379.473	304.799	536.959	238.297	338.0	294.272	322.057	514.906	35.0	140.0	67.0	123.0	172.0	61.0	150.0	103.0	85.0	127.0	36.0	73.0	85.0	61.0	93.0	85.0	97.0	78.0	41.0	79.0	22.0	29.0	73.0	105.0	117.999	122.001	55.0	46.0	92.0	81.0	266.999	82.0	7.0	25.0	6.0	12.0	17.0	14.0	8.0	8.0	21.0	23.001	18.0	19.0	906.131	1135.0	589.0	1098.0	1361.0	1887.96	483.0	735.001	717.127	333.962	1551.06	801.0	356.967	465.743	367.867	552.0	1202.16	1344.7	248.959	711.979	652.0	392.012	528.0	455.016	298.381	1384.4	990.07	1148.68	343.999	802.515	609.115	1035.89	29.0	27.0	76.0	26.0	123.0	224.0	61.001	36.0	41.0	108.999	21.0	21.001	141.0	91.001	58.0	46.0	34.0	31.0	38.0	37.0	101.0	24.0	65.0	35.946	7.0	25.0	13.0	16.0	4.0	26.0	10.0	12.0	1676.88	11.0	5.0	16.0	18.0	6.0	21.0	50.999	21.0	7.0	18.999	10.0	13.0	34.0	8.0	8.0	29.0	13.0	4.0	10.0	16.0	14.0	22.0	34.0	19.0	19.0	8.0	6.0	6.0	8.0	16.001	14.0	11.0	27.0	10.0	24.0	36.0	22.0	8.0	9.0	23.0	13.0	16.0	21.0	17.0	10.0	9.0	11.0	32.0	26.0	20.0	6.0	16.0	10.0	4.0	21.0	27.0	17.0	1.0	39.0	9.0	11.0	31.0	37.0	57.0	7.0	62.0	4.0	19.0	37.0	26.0	4.0	178.0	548.0	558.0	245.0	206.0	423.0	419.0	228.001	343.001	200.0	421.0	143.0	386.001	718.0	233.0	638.0	246.001	496.0	1461.0	427.0	896.999	1444.0	435.0	366.0	308.001	155.0	186.0	508.0	355.0	342.0	241.0	415.0	313.0	347.0	707.0	380.999	1019.0	975.0	529.0	783.0	674.0	815.0	984.999	835.0	629.0	857.0	708.0	0.0	651.0	643.0	780.0	769.0	497.001	1115.0	453.0	1070.0	1315.0	1446.0	986.001	911.001	1299.0	190.999	408.0	208.0	291.999	413.0	162.0	50.0	174.0	116.0	160.0	433.999	1390.0	658.0	405.0	674.001	451.0	399.0	279.0	775.0	134.0	289.001	482.0	397.0	755.0	831.004	122.0	356.867	245.175	302.0	198.0	341.0	533.0	203.0	266.0	302.0	257.0	611.0	658.001	284.0	261.0	174.0	765.0	238.0	290.0	387.0	266.0	44.0	161.0	40.0	33.0	101.0	36.0	37.0	93.0	19.0	120.0	105.0	57.0	55.0	201.0	52.0	70.0	39.0	63.0	13.0	5.0	5.0	8.0	20.0	8.0	3.0	13.0	27.0	22.0	11.0	7.0	558.0	342.082	215.0	464.0	249.0	244.0	1154.0	597.0	186.001	229.0	379.0	505.802	324.068	170.0	374.001	487.001	373.044	658.031	188.0	83.001	93.0	35.0	116.999	123.004	259.453	312.0	135.097	115.0	138.0	70.0	233.001	237.999	96.0	57.0	134.072	349.0	243.0	687.001	324.0	143.999	202.0	173.0	366.0	138.0	286.0	110.0	357.0	344.999	517.0	113.0	198.0	136.0	168.0	87.0	335.0	206.0	154.0	245.0	111.0	99.0	130.0	231.0	120.0	190.0	132.0
22733	ENSMUSG00000084280	Gm11972	0.0	0.0	0.0	0.0	0.0	0.0	0.0	0.0	0.0	0.0	0.0	0.0	0.0	0.0	0.0	0.0	1.0	0.0	0.0	0.0	0.0	0.0	0.0	0.0	0.0	1.0	0.0	0.0	0.0	0.0	0.0	0.0	0.0	0.0	0.0	0.0	0.0	0.0	0.0	0.0	0.0	0.0	0.0	0.0	0.0	0.0	0.0	0.0	0.0	0.0	0.0	0.0	0.0	0.0	0.0	0.0	0.0	0.0	0.0	0.0	0.0	0.0	0.0	0.0	0.0	0.0	0.0	0.0	0.0	0.0	1.0	0.0	0.0	0.0	0.0	0.0	0.0	0.0	0.0	0.0	0.0	0.0	0.0	0.0	0.0	0.0	0.0	0.0	0.0	0.0	0.0	0.0	0.0	0.0	0.0	0.0	0.0	0.0	0.0	0.0	0.0	0.0	0.0	0.0	0.0	0.0	0.0	0.0	0.0	1.0	0.0	0.0	0.0	0.0	0.0	0.0	0.0	0.0	0.0	0.0	0.0	0.0	0.0	0.0	0.0	0.0	0.0	0.0	0.0	0.0	0.0	0.0	0.0	0.0	0.0	0.0	0.0	0.0	0.0	0.0	0.0	0.0	0.0	0.0	0.0	0.0	0.0	0.0	0.0	0.0	0.0	0.0	0.0	0.0	0.0	0.0	0.0	0.0	0.0	0.0	0.0	0.0	0.0	0.0	0.0	0.0	0.0	0.0	0.0	0.0	0.0	0.0	0.0	0.0	0.0	0.0	0.0	0.0	0.0	0.0	0.0	0.0	0.0	0.0	0.0	0.0	0.0	0.0	0.0	0.0	0.0	0.0	0.0	0.0	0.0	0.0	0.0	0.0	0.0	0.0	0.0	0.0	0.0	0.0	0.0	0.0	0.0	0.0	0.0	0.0	0.0	0.0	0.0	0.0	0.0	0.0	0.0	0.0	0.0	0.0	0.0	0.0	0.0	0.0	0.0	0.0	0.0	0.0	0.0	0.0	0.0	0.0	0.0	0.0	0.0	0.0	0.0	0.0	0.0	0.0	0.0	0.0	0.0	0.0	0.0	0.0	0.0	0.0	0.0	0.0	0.0	0.0	0.0	0.0	0.0	0.0	0.0	0.0	0.0	0.0	0.0	0.0	0.0	0.0	0.0	0.0	0.0	0.0	0.0	0.0	0.0	0.0	0.0	0.0	0.0	0.0	0.0	0.0	0.0	0.0	0.0	0.0	0.0	0.0	0.0	0.0	0.0	0.0	0.0	0.0	0.0	0.0	0.0	0.0	0.0	0.0	0.0	0.0	0.0	0.0	0.0	0.0	0.0	0.0	0.0	0.0	0.0	0.0	0.0	0.0	0.0	0.0	0.0	0.0	0.0	0.0	0.0	0.0	0.0	0.0	0.0	0.0	0.0	0.0	0.0	0.0	0.0	0.0	0.0	0.0	0.0	0.0	0.0	0.0	0.0	0.0	0.0	0.0	0.0	0.0	0.0	0.0	0.0	0.0	0.0	0.0	0.0	1.002	0.0	0.0	0.0	0.0	1.001	0.0	0.0	0.0	0.0	0.0	0.0	0.0	0.0	0.0	0.0	0.0	0.0	1.0	0.0	0.0	0.0	0.0	0.0	0.0	0.0	0.0	0.0	0.0	0.0	0.0	0.0	0.0	0.0	0.0	0.0	0.0	0.0	0.0	0.0	0.0	0.0	0.0	0.0	0.0	0.0	0.0	0.0	0.0	0.0	1.0	0.0	0.0	0.0	0.0	0.0	0.0	0.0	0.0	0.0	0.0	0.0	0.0	0.0	0.0	0.0	0.0	0.0	0.0	0.0	0.0	0.0	0.0	0.0	0.0	0.0	0.0	0.0	0.0	0.0	0.0	0.0	0.0	0.0	0.0	0.0	0.0	0.0	0.0	0.0	0.0	0.0	0.0	0.0	0.0	0.0	0.0	0.0	0.0	0.0	0.0	0.0	0.0	0.0	0.0	0.0	0.0	0.0	0.0	0.0	0.0	0.0	0.0	0.0	0.0	0.0	0.0	0.0	0.0	0.0	0.0	0.0	0.0	0.0	0.0	0.0	0.0	0.0	0.0	0.0	0.0	0.0	0.0	0.0	0.0	0.0	0.0	0.0	0.0	0.0	0.0	0.0	0.0	0.0	0.0	0.0	0.0	0.0	0.0	0.0	0.0	0.0	0.0	0.0	0.0	0.0	0.0	0.0	0.0	0.0	0.0	0.0	0.0	0.0	0.0	0.0	0.0	0.0	0.0	0.0	0.0	0.0	0.0	0.0	0.0	0.0	0.0	0.0	0.0	0.0	0.0	0.0	0.0	0.0	0.0	0.0	0.0	0.0	0.0	0.0	0.0	0.0	0.0	0.0	0.0	0.0	0.0	0.0	0.0	0.0	0.0	0.0	0.0	0.0	0.0	0.0	0.0	0.0	0.0	0.0	0.0	0.0	0.0	0.0	0.0	0.0	0.0	0.0	0.0	0.0	0.0	0.0	0.0	0.0	0.0	0.0	0.0	0.0	0.0	0.0	0.0	0.0	0.0	0.0	0.0	0.0	0.0	0.0	0.0	0.0	0.0	0.0	0.0	1.0	0.0	0.0	0.0	0.0	0.0	0.0	0.0	0.0	0.0	0.0	0.0	0.0	0.0	0.0	0.0	0.0	0.0	0.0	0.0	0.0	0.0	0.0	0.0	0.0	0.0	0.0	0.0	0.0	0.0	0.0	0.0	0.0	0.0	0.0	0.0	0.0	0.0	0.0	0.0	0.0	0.0	1.0	0.0	0.0	0.0	0.0	0.0	0.0	0.0	0.0	0.0	0.0	0.0	0.0	0.0	0.0	0.0	0.0	0.0	0.0	0.0	0.0	0.0	0.0	0.0	0.0	0.0	0.0	0.0	0.0	0.0	0.0	0.0	0.0	0.0	0.0	0.0	0.0	0.0	0.0	0.0	0.0	0.0	0.0	0.0	0.0	0.0	0.0	0.0	0.0	0.0	0.0	0.0	0.0	0.0	0.0	1.0	0.0	0.0	0.0	0.0	0.0	0.0	0.0	0.0	0.0	0.0	0.0	0.0	0.0	0.0	0.0	0.0	0.0	0.0	0.0	0.0	0.0	0.0	0.0	0.0	0.0	0.0	0.0	0.0	0.0	0.0	0.0	0.0	0.0	0.0	0.0	0.0	0.0	0.0	0.0	0.0	0.0	0.0	0.0	0.0	0.0	0.0	0.0	0.0	0.0	0.0	0.0	0.0	0.0	0.0	0.0	0.0	0.0	0.0	0.0	0.0	0.0	0.0	0.0	0.0	0.0	0.0	0.0	0.0	0.0	0.0	0.0	0.0	0.0	0.0	0.0	0.0	0.0	0.0	0.0	0.0	0.0	0.0	0.0	0.0	0.0	0.0	0.0	0.0	0.0	0.0	0.0	0.0	0.0	0.0	0.0	0.0	0.0	0.0	0.0	0.0	0.0	0.0	0.0	0.0	0.0	0.0	0.0	0.0	0.0	0.0	1.0	0.0	0.0	0.0	0.0	0.0	0.0
22734	ENSMUSG00000027335	Adra1d	1.0	2.0	1.0	1.0	2.0	1.0	3.0	2.0	5.0	0.0	1.0	0.0	1.0	0.0	0.0	0.0	0.0	0.0	0.0	0.0	1.0	1.0	0.0	0.0	0.0	0.0	0.0	0.0	0.0	1.0	0.0	1.0	0.0	0.0	0.0	1.0	1.0	1.0	2.0	0.0	0.0	1.0	2.0	2.0	0.0	0.0	1.0	3.0	0.0	2.0	0.0	2.0	0.0	0.0	0.0	0.0	0.0	0.0	1.0	0.0	0.0	0.0	0.0	0.0	0.0	0.0	0.0	0.0	1.0	0.0	0.0	0.0	1.0	0.0	0.0	0.0	2.0	0.0	0.0	1.0	0.0	2.0	4.0	0.0	0.0	0.0	0.0	0.0	0.0	1.0	1.0	1.0	5.0	1.0	1.0	0.0	3.0	3.0	0.0	0.0	0.0	0.0	1.0	0.0	0.0	0.0	0.0	0.0	2.0	0.0	3.0	1.0	0.0	3.0	0.0	0.0	1.0	1.0	0.0	0.0	0.0	1.0	1.0	0.0	0.0	0.0	0.0	0.0	0.0	1.0	0.0	1.0	1.0	0.0	0.0	1.0	1.0	0.0	0.0	0.0	0.0	0.0	0.0	0.0	0.0	0.0	0.0	1.0	0.0	0.0	1.0	2.0	0.0	0.0	1.0	0.0	0.0	2.0	1.0	0.0	0.0	1.0	0.0	0.0	1.0	2.0	0.0	0.0	0.0	2.0	0.0	0.0	0.0	1.0	0.0	2.0	0.0	1.0	0.0	0.0	0.0	0.0	0.0	0.0	0.0	0.0	1.0	0.0	0.0	0.0	5.0	1.0	0.0	0.0	0.0	0.0	0.0	0.0	3.0	0.0	0.0	0.0	0.0	0.0	0.0	0.0	0.0	0.0	0.0	0.0	0.0	0.0	0.0	0.0	0.0	0.0	0.0	0.0	0.0	0.0	0.0	0.0	0.0	0.0	0.0	0.0	0.0	0.0	0.0	0.0	0.0	0.0	0.0	0.0	0.0	0.0	0.0	0.0	0.0	0.0	1.0	0.0	0.0	0.0	0.0	0.0	1.0	0.0	0.0	1.0	0.0	0.0	0.0	0.0	0.0	0.0	1.0	1.0	0.0	1.0	0.0	0.0	0.0	0.0	0.0	0.0	0.0	0.0	0.0	0.0	0.0	0.0	0.0	0.0	0.0	0.0	0.0	0.0	0.0	0.0	0.0	0.0	0.0	0.0	0.0	0.0	0.0	0.0	0.0	0.0	0.0	0.0	0.0	0.0	0.0	0.0	0.0	0.0	0.0	0.0	0.0	0.0	0.0	0.0	0.0	0.0	0.0	0.0	0.0	0.0	0.0	0.0	0.0	0.0	0.0	1.0	0.0	0.0	0.0	0.0	0.0	0.0	0.0	0.0	0.0	0.0	0.0	0.0	0.0	0.0	0.0	0.0	0.0	0.0	0.0	0.0	0.0	0.0	0.0	0.0	0.0	0.0	1.0	1.0	0.0	1.0	0.0	0.0	0.0	0.0	0.0	1.0	0.0	0.0	1.0	0.0	0.0	0.0	0.0	0.0	0.0	0.0	0.0	2.0	0.0	1.0	0.0	1.0	0.0	1.0	2.0	2.0	0.0	0.0	0.0	2.0	4.0	1.0	5.0	1.0	1.0	1.0	0.0	0.0	0.0	13.0	0.0	2.0	1.0	1.0	0.0	0.0	0.0	0.0	1.0	0.0	0.0	2.0	0.0	0.0	0.0	0.0	0.0	0.0	0.0	0.0	1.0	0.0	0.0	0.0	0.0	0.0	0.0	0.0	0.0	1.0	0.0	0.0	1.0	0.0	2.0	1.0	1.0	0.0	0.0	0.0	0.0	0.0	0.0	0.0	0.0	0.0	0.0	0.0	0.0	0.0	0.0	0.0	0.0	0.0	0.0	0.0	0.0	0.0	0.0	0.0	0.0	0.0	0.0	0.0	0.0	0.0	0.0	0.0	0.0	3.0	0.0	0.0	2.0	0.0	0.0	0.0	0.0	2.0	0.0	1.0	4.0	0.0	0.0	0.0	0.0	0.0	0.0	0.0	0.0	3.0	0.0	3.0	0.0	4.0	0.0	1.0	2.0	3.0	1.0	0.0	3.0	0.0	0.0	0.0	2.0	0.0	0.0	0.0	0.0	2.0	0.0	3.0	0.0	1.0	3.0	5.0	3.0	2.0	5.0	2.0	3.0	2.0	4.0	0.0	1.0	4.0	3.0	0.0	3.0	3.0	1.0	0.0	8.0	1.0	2.0	2.0	2.0	0.0	0.0	0.0	0.0	0.0	0.0	0.0	0.0	0.0	0.0	0.0	1.0	1.0	0.0	0.0	0.0	0.0	1.0	1.0	0.0	3.0	0.0	1.0	0.0	3.0	0.0	0.0	0.0	2.0	0.0	3.0	3.0	0.0	1.0	3.0	0.0	5.0	4.0	0.0	1.0	1.0	2.0	0.0	2.0	1.0	0.0	5.0	0.0	1.0	0.0	0.0	2.0	1.0	0.0	3.0	0.0	0.0	0.0	0.0	0.0	0.0	0.0	0.0	0.0	0.0	0.0	0.0	0.0	0.0	0.0	0.0	0.0	0.0	0.0	0.0	1.0	0.0	0.0	0.0	0.0	0.0	0.0	0.0	0.0	2.0	0.0	0.0	0.0	1.0	0.0	0.0	0.0	0.0	0.0	0.0	0.0	0.0	0.0	1.0	0.0	1.0	0.0	0.0	0.0	0.0	0.0	0.0	0.0	0.0	0.0	0.0	0.0	1.0	0.0	1.0	0.0	1.0	0.0	2.0	0.0	2.0	1.0	0.0	0.0	2.0	1.0	1.0	0.0	2.0	1.0	1.0	0.0	0.0	2.0	0.0	0.0	4.0	1.0	1.0	1.0	0.0	0.0	0.0	0.0	0.0	0.0	0.0	0.0	0.0	0.0	0.0	0.0	0.0	0.0	0.0	0.0	0.0	0.0	1.0	0.0	0.0	0.0	0.0	1.0	3.0	0.0	2.0	1.0	1.0	0.0	0.0	0.0	0.0	1.0	0.0	2.0	0.0	2.0	1.0	0.0	0.0	0.0	0.0	0.0	0.0	0.0	0.0	0.0	0.0	0.0	0.0	0.0	0.0	0.0	0.0	0.0	0.0	0.0	0.0	0.0	0.0	0.0	0.0	0.0	0.0	0.0	0.0	0.0	0.0	0.0	0.0	0.0	0.0	0.0	0.0	1.0	0.0	0.0	0.0	0.0	0.0	0.0	0.0	0.0	0.0	0.0	0.0	0.0	0.0	0.0	0.0	0.0	0.0	0.0	0.0	0.0	0.0	1.0	0.0	0.0	0.0	0.0	0.0	0.0	0.0	0.0	0.0	0.0	0.0	0.0	0.0	0.0	1.0	0.0	4.0	0.0	0.0	3.0	0.0	1.0	0.0	0.0	0.0	0.0	0.0	0.0	0.0	0.0	0.0	0.0	0.0	0.0	0.0	0.0	0.0	0.0	0.0	0.0	0.0	0.0	0.0	0.0
22735	ENSMUSG00000026728	Vim	1204.27	1131.16	959.737	720.903	1036.06	717.875	949.737	989.059	729.142	93.165	1791.2	153.497	619.001	689.015	614.034	512.092	553.0	663.083	561.244	912.553	419.687	565.0	759.0	582.002	680.026	625.024	609.0	666.0	465.0	517.414	542.457	674.578	441.0	491.001	492.389	470.423	498.019	490.0	512.0	35.0	515.1	465.0	564.003	692.001	854.549	538.0	460.0	451.0	573.485	676.0	550.461	585.001	505.004	807.004	537.0	557.026	590.097	818.0	677.003	517.975	360.017	459.0	523.537	643.0	469.001	707.554	387.0	612.0	545.0	638.024	620.0	664.038	700.0	544.0	530.627	974.217	620.001	591.269	562.758	576.285	588.0	596.023	436.0	558.999	639.074	719.0	899.813	616.006	613.031	345.97	1151.0	1066.32	769.0	1243.0	588.024	1131.15	646.603	785.999	1060.0	1107.0	1008.0	778.001	836.034	824.831	1035.0	1018.23	1145.76	615.999	808.0	634.0	1031.0	440.001	1227.05	965.024	900.992	965.169	886.0	838.031	1206.06	805.0	690.0	851.0	690.0	1452.01	739.0	910.18	719.0	562.0	1058.0	823.999	775.0	844.0	1218.0	769.001	470.0	786.0	910.0	337.001	175.005	222.0	569.757	203.0	188.0	182.0	276.0	152.0	337.482	694.517	401.0	436.998	639.929	367.0	1029.33	339.687	510.076	491.009	488.0	355.154	364.008	379.454	304.0	359.0	260.262	331.129	303.225	308.005	277.597	274.0	361.542	313.0	480.12	637.119	415.001	454.001	884.026	687.093	519.109	526.526	632.728	563.999	409.815	555.702	281.0	247.0	85.0	188.0	155.0	202.0	303.0	239.0	168.0	345.0	124.0	169.0	151.0	110.0	286.0	310.0	215.0	240.0	321.0	125.0	660.0	309.0	194.0	210.0	39.0	28.0	15.0	49.0	38.0	42.0	88.0	29.0	70.0	8.0	27.0	79.0	42.0	19.0	62.0	77.0	89.0	43.0	96.0	128.0	147.0	155.0	173.0	163.0	325.0	185.0	185.0	199.0	208.0	368.0	179.0	330.0	490.0	181.0	234.0	153.0	221.0	986.158	589.191	415.003	1293.0	972.966	2497.54	1110.0	3563.68	529.001	1251.11	1355.0	928.0	1574.05	1515.04	1472.54	641.042	835.0	116.0	289.148	175.0	576.013	117.0	95.0	154.0	262.04	99.12	133.634	288.0	211.0	237.535	161.001	154.085	175.996	115.0	302.0	175.0	262.0	245.0	273.0	263.0	312.0	244.0	327.0	220.0	185.0	216.0	221.0	211.0	231.0	217.0	300.0	208.0	192.0	278.0	253.0	223.0	239.0	266.0	324.0	284.0	230.0	192.0	293.0	238.0	234.0	304.0	179.0	165.0	113.0	116.0	181.0	122.0	239.0	149.0	151.0	143.0	131.0	109.0	143.008	115.238	101.002	66.0	93.018	85.0	85.591	88.151	96.0	146.197	159.762	146.207	94.252	112.995	137.0	108.0	67.359	121.009	78.0	85.026	105.818	98.931	97.419	96.037	159.0	158.0	204.0	251.0	245.0	131.0	266.0	175.0	152.0	163.0	183.0	230.0	179.0	352.0	179.0	225.0	137.0	179.0	1144.0	980.0	1540.0	1283.0	1604.0	1023.0	1057.0	1118.0	1667.0	1003.0	1095.0	1360.0	759.684	787.105	331.214	622.89	610.627	556.785	887.044	867.398	888.052	410.737	548.152	947.809	356.022	390.422	548.651	369.046	1142.13	262.197	614.599	590.208	579.045	400.015	403.285	1044.3	450.533	640.14	676.138	751.454	545.012	605.507	397.798	710.843	618.736	686.259	495.111	365.403	611.667	378.533	550.001	402.188	675.346	418.001	535.553	361.033	475.393	492.491	386.347	354.116	148.0	205.0	114.0	140.0	156.0	377.0	140.0	120.0	92.0	129.0	136.0	113.0	110.0	177.0	248.0	246.0	117.0	172.0	192.0	118.0	109.0	95.0	169.0	216.0	81.0	101.0	102.0	98.0	136.0	153.0	408.0	115.0	882.942	821.716	867.005	728.0	1057.0	1111.27	1008.27	974.154	1045.08	909.76	1088.59	767.464	341.325	425.001	270.0	298.0	198.002	386.003	264.0	372.0	495.0	468.0	1124.98	360.0	951.483	684.132	1711.42	510.019	500.319	1114.35	700.81	391.004	315.0	944.943	388.0	519.096	472.001	1013.5	501.032	637.065	747.097	915.948	941.737	623.456	3773.0	2994.33	3873.88	1633.63	2415.11	1973.55	1303.02	4071.11	1604.0	2264.86	3383.4	2224.13	2855.98	2582.31	2704.1	3509.82	2185.0	2002.81	2587.02	3152.18	1772.45	1844.33	2445.05	1725.17	244.0	279.0	323.234	237.002	219.0	244.0	434.337	811.003	112.0	377.0	422.0	713.0	496.0	471.0	733.031	849.0	572.0	529.0	722.0	424.774	855.0	752.0	859.0	385.012	891.0	724.0	376.0	1255.0	643.0	826.0	1193.06	924.022	1396.98	1240.0	719.0	1307.0	1280.0	991.001	1603.82	1225.0	1064.0	2136.0	1073.0	1713.4	1539.0	1357.0	1347.98	2055.0	708.0	1483.44	2051.0	1565.0	866.013	1122.0	958.0	237.0	627.0	573.0	206.0	286.084	485.382	234.0	313.0	216.825	342.046	219.0	212.0	360.0	419.0	186.0	575.721	299.999	320.0	269.0	890.092	336.002	239.001	825.0	277.007	251.0	991.0	655.0	693.0	538.0	743.0	462.0	578.0	643.0	691.0	432.0	683.0	478.0	886.0	701.0	1088.0	612.0	341.0	967.0	230.0	461.0	223.0	210.0	179.0	475.0	133.0	276.001	321.0	202.0	244.0	149.0	149.0	131.0	269.0	203.0	183.001	168.0	1350.0	1123.0	878.0	1499.0	771.0	1186.0	1478.0	774.0	776.0	837.0	1201.0	0.0	776.0	886.0	739.0	1006.0	1055.0	1412.0	963.999	1058.0	976.0	1224.0	870.001	1304.0	142.0	226.0	275.0	375.0	187.0	314.0	254.0	266.0	248.0	236.0	392.0	217.0	194.0	244.0	252.0	448.0	276.0	295.0	160.0	204.0	210.0	183.0	179.0	635.339	1174.03	600.008	1119.19	933.163	1285.08	747.0	1062.0	663.0	1548.0	958.0	908.0	569.0	518.0	689.0	574.0	622.0	759.0	594.0	817.0	645.0	722.0	817.0	985.0	56.0	49.0	23.0	4.0	53.0	5.0	61.0	81.0	38.0	58.0	19.0	53.0	15.0	97.0	9.0	37.0	3.0	51.0	830.0	440.0	466.0	364.0	424.0	384.0	608.999	598.999	760.0	654.0	635.0	492.0	1017.04	424.037	525.002	993.0	486.0	577.0	932.0	701.0	617.002	672.234	936.0	814.111	753.005	696.005	642.0	958.086	451.0	410.002	225.046	197.01	415.979	396.134	170.0	138.0	203.805	280.068	126.0	184.0	72.0	92.0	117.0	192.014	215.0	142.0	199.195	223.0	143.0	242.0	176.0	283.0	211.0	246.0	206.0	184.0	160.0	227.0	200.0	186.0	161.0	180.0	165.0	187.0	201.0	304.0	217.0	199.0	166.0	200.0	273.0	328.0	249.0	257.0	255.0	182.0	219.0
22736	ENSMUSG00000035651	4930480E11Rik	0.0	0.0	0.0	0.0	0.0	0.0	0.0	0.0	0.0	0.0	0.0	0.0	0.0	0.0	0.0	0.0	0.0	0.0	0.0	0.0	0.0	0.0	0.0	0.0	0.0	0.0	0.0	0.0	0.0	0.0	0.0	0.0	0.0	0.0	0.0	0.0	0.0	0.0	0.0	0.0	0.0	0.0	0.0	0.0	0.0	0.0	0.0	0.0	0.0	0.0	0.0	0.0	0.0	0.0	0.0	0.0	0.0	0.0	0.0	0.0	0.0	0.0	0.0	0.0	0.0	0.0	0.0	0.0	0.0	0.0	0.0	0.0	0.0	0.0	0.0	0.0	0.0	0.0	0.0	0.0	0.0	0.0	0.0	0.0	0.0	0.0	0.0	0.0	0.0	0.0	0.0	0.0	0.0	0.0	0.0	0.0	0.0	0.0	0.0	0.0	0.0	0.0	0.0	0.0	0.0	0.0	0.0	0.0	0.0	0.0	0.0	0.0	0.0	0.0	0.0	0.0	0.0	0.0	0.0	0.0	0.0	0.0	0.0	0.0	0.0	0.0	0.0	0.0	0.0	0.0	0.0	0.0	0.0	0.0	0.0	0.0	0.0	0.0	0.0	0.0	0.0	0.0	0.0	0.0	0.0	0.0	0.0	0.0	0.0	0.0	0.0	0.0	0.0	0.0	0.0	0.0	0.0	0.0	0.0	0.0	0.0	0.0	0.0	0.0	0.0	0.0	0.0	0.0	0.0	0.0	0.0	0.0	0.0	0.0	0.0	0.0	0.0	0.0	0.0	0.0	0.0	0.0	0.0	0.0	0.0	0.0	0.0	0.0	0.0	0.0	0.0	0.0	0.0	0.0	0.0	0.0	0.0	0.0	0.0	0.0	0.0	0.0	0.0	0.0	0.0	0.0	0.0	0.0	0.0	0.0	0.0	0.0	0.0	0.0	0.0	0.0	0.0	0.0	0.0	0.0	0.0	0.0	0.0	0.0	0.0	0.0	0.0	0.0	0.0	0.0	0.0	0.0	0.0	0.0	0.0	0.0	0.0	0.0	0.0	0.0	0.0	0.0	0.0	0.0	0.0	0.0	0.0	0.0	0.0	0.0	0.0	0.0	0.0	0.0	0.0	0.0	0.0	0.0	0.0	0.0	0.0	0.0	0.0	0.0	0.0	0.0	0.0	0.0	0.0	0.0	0.0	0.0	0.0	0.0	0.0	0.0	0.0	0.0	0.0	0.0	0.0	0.0	0.0	0.0	0.0	0.0	0.0	0.0	0.0	0.0	0.0	0.0	0.0	0.0	0.0	0.0	0.0	0.0	0.0	0.0	0.0	0.0	0.0	0.0	0.0	0.0	0.0	0.0	0.0	0.0	0.0	0.0	0.0	0.0	0.0	0.0	0.0	0.0	0.0	0.0	0.0	0.0	0.0	0.0	0.0	0.0	0.0	0.0	0.0	0.0	0.0	0.0	0.0	0.0	0.0	0.0	0.0	0.0	0.0	0.0	0.0	0.0	0.0	0.0	0.0	0.0	0.0	0.0	0.0	0.0	0.0	0.0	0.0	0.0	0.0	0.0	0.0	0.0	0.0	0.0	0.0	0.0	0.0	0.0	0.0	0.0	0.0	0.0	0.0	0.0	0.0	0.0	0.0	0.0	0.0	0.0	0.0	0.0	0.0	0.0	0.0	0.0	0.0	0.0	0.0	0.0	0.0	0.0	0.0	0.0	0.0	0.0	0.0	0.0	0.0	0.0	0.0	0.0	0.0	0.0	0.0	0.0	0.0	0.0	0.0	0.0	0.0	0.0	0.0	0.0	0.0	0.0	0.0	0.0	0.0	0.0	0.0	0.0	0.0	0.0	0.0	0.0	0.0	0.0	0.0	0.0	0.0	0.0	0.0	0.0	0.0	0.0	0.0	0.0	0.0	0.0	0.0	0.0	0.0	0.0	0.0	0.0	0.0	0.0	0.0	0.0	0.0	0.0	0.0	0.0	0.0	0.0	0.0	0.0	0.0	0.0	0.0	0.0	0.0	0.0	0.0	0.0	0.0	0.0	0.0	0.0	0.0	0.0	0.0	0.0	0.0	0.0	0.0	0.0	0.0	0.0	0.0	0.0	0.0	0.0	0.0	0.0	0.0	0.0	0.0	0.0	0.0	0.0	0.0	0.0	0.0	0.0	0.0	0.0	0.0	0.0	0.0	0.0	0.0	0.0	0.0	0.0	0.0	0.0	0.0	0.0	0.0	0.0	0.0	0.0	0.0	0.0	0.0	0.0	0.0	0.0	0.0	0.0	0.0	0.0	0.0	0.0	0.0	0.0	0.0	0.0	0.0	0.0	0.0	0.0	0.0	0.0	0.0	0.0	0.0	0.0	0.0	0.0	0.0	0.0	0.0	0.0	0.0	0.0	0.0	0.0	0.0	0.0	0.0	0.0	0.0	0.0	0.0	0.0	0.0	0.0	0.0	0.0	0.0	0.0	0.0	0.0	0.0	0.0	0.0	0.0	0.0	0.0	0.0	0.0	0.0	0.0	0.0	0.0	0.0	0.0	0.0	0.0	0.0	0.0	0.0	0.0	0.0	0.0	0.0	0.0	0.0	0.0	0.0	0.0	0.0	0.0	0.0	0.0	0.0	0.0	0.0	0.0	0.0	0.0	0.0	0.0	0.0	0.0	0.0	0.0	0.0	0.0	0.0	0.0	0.0	0.0	0.0	0.0	0.0	0.0	0.0	0.0	0.0	0.0	0.0	0.0	0.0	0.0	0.0	0.0	0.0	0.0	0.0	0.0	0.0	0.0	0.0	0.0	0.0	0.0	0.0	0.0	0.0	0.0	0.0	0.0	0.0	0.0	0.0	0.0	0.0	0.0	0.0	0.0	0.0	0.0	0.0	0.0	0.0	0.0	0.0	0.0	0.0	0.0	0.0	0.0	0.0	0.0	0.0	0.0	0.0	0.0	0.0	0.0	0.0	0.0	0.0	0.0	0.0	0.0	0.0	0.0	0.0	0.0	0.0	0.0	0.0	0.0	0.0	0.0	0.0	0.0	0.0	0.0	0.0	0.0	0.0	0.0	0.0	0.0	0.0	0.0	0.0	0.0	0.0	0.0	0.0	0.0	0.0	0.0	0.0	0.0	0.0	0.0	0.0	0.0	0.0	0.0	0.0	0.0	0.0	0.0	0.0	0.0	0.0	0.0	0.0	0.0	0.0	0.0	0.0	0.0	0.0	0.0	0.0	0.0	0.0	0.0	0.0	0.0	0.0	0.0	0.0	0.0	0.0	0.0	0.0	0.0	0.0	0.0	0.0	0.0	0.0	0.0	0.0	0.0	0.0	0.0	0.0	0.0	0.0	0.0	0.0	0.0	0.0	0.0	0.0	0.0	0.0	0.0	0.0	0.0	0.0	0.0	0.0	0.0	0.0	0.0	0.0	0.0	0.0	0.0	0.0	0.0	0.0	0.0	0.0	0.0	0.0	0.0	0.0	0.0	0.0	0.0	0.0	0.0	0.0	0.0	0.0	0.0	0.0	0.0	0.0	0.0	0.0	0.0	0.0	0.0	0.0
22737	ENSMUSG00000024155	Meiob	356.001	283.372	291.019	124.0	180.0	77.0	147.0	288.997	234.233	29.02	512.004	39.489	192.0	112.0	231.0	108.011	196.029	237.018	273.036	184.0	170.015	157.0	120.011	174.038	212.0	236.137	322.0	345.051	191.883	272.024	267.005	94.0	131.0	238.534	213.001	128.0	116.0	295.133	283.032	4.0	175.0	126.0	135.0	188.099	193.0	273.0	352.539	130.0	247.0	330.028	225.0	205.027	158.057	350.0	343.0	71.044	217.0	324.0	278.379	263.0	174.0	153.0	199.015	550.0	190.0	100.001	252.0	128.0	217.022	307.2	175.0	173.079	78.0	229.0	188.0	354.0	204.0	181.152	36.0	205.035	277.044	216.0	265.0	238.024	183.0	120.0	153.0	162.013	335.0	141.0	272.198	210.0	226.0	263.0	116.0	376.739	258.0	162.0	289.0	223.0	343.001	85.0	308.0	138.0	158.0	139.0	142.0	320.0	229.441	246.0	158.0	63.0	129.0	142.0	180.0	158.0	274.0	220.0	264.0	234.0	203.0	250.0	122.0	326.0	239.999	157.0	270.0	264.0	148.0	362.988	195.0	207.0	196.0	143.0	97.0	95.0	131.0	170.0	114.0	144.0	130.022	118.0	122.0	144.0	114.0	102.0	88.0	259.0	44.0	184.0	183.996	123.013	103.0	88.0	51.0	160.0	149.482	124.0	87.0	241.0	271.0	216.0	54.0	328.0	347.0	87.0	243.0	207.0	349.013	236.0	168.566	116.0	150.0	203.0	245.622	229.538	135.23	145.016	263.0	166.0	501.025	48.0	101.0	132.0	68.0	133.0	63.0	233.0	246.0	101.0	143.0	175.0	131.0	159.0	62.0	208.0	59.0	259.0	173.0	132.0	179.0	110.0	93.0	160.0	201.0	81.0	13.0	19.0	65.0	12.0	33.0	28.0	32.0	53.0	26.0	55.0	20.0	26.0	21.0	46.0	30.0	40.0	37.0	13.0	53.0	101.0	68.0	74.0	49.0	126.0	120.0	62.0	153.0	36.0	109.0	77.0	144.0	91.0	120.0	127.0	144.0	140.0	73.0	324.059	120.0	294.036	154.0	118.0	239.0	145.0	188.0	135.0	145.0	189.001	129.0	122.0	230.0	151.004	157.0	210.0	144.0	73.0	75.0	78.0	24.0	114.0	62.0	79.0	31.0	52.0	80.0	128.058	55.0	84.0	54.0	100.0	117.001	84.0	120.0	148.0	132.0	105.0	206.0	200.0	87.0	172.0	104.0	93.0	146.0	122.0	162.0	123.0	85.0	134.0	153.0	174.0	162.0	137.0	131.0	76.0	101.0	208.0	198.0	125.0	132.0	169.0	139.0	64.0	120.0	56.0	89.0	108.0	125.0	102.0	82.0	73.0	189.0	142.0	92.0	57.0	95.0	24.001	28.0	89.482	27.0	43.0	13.018	43.018	25.0	27.526	52.0	34.0	101.004	100.001	30.0	51.0	34.0	27.001	65.0	52.0	52.0	52.0	51.0	46.0	73.335	62.0	91.0	39.0	66.0	25.0	98.0	88.0	67.0	42.0	145.0	62.0	26.0	67.0	197.0	114.0	114.0	72.0	28.0	554.0	519.0	433.0	1095.0	564.0	415.0	336.0	680.0	944.0	428.0	984.0	600.0	84.0	160.0	138.0	131.0	160.0	114.018	138.207	63.01	95.998	183.041	44.0	166.008	188.048	120.564	88.002	185.042	135.0	154.0	147.0	226.0	130.001	155.001	88.992	130.0	171.445	79.0	100.0	84.162	69.0	73.0	162.006	170.257	134.24	168.425	140.002	122.396	135.221	163.026	80.0	134.675	77.358	149.012	105.141	148.432	211.0	124.03	114.876	107.0	11.0	2.0	5.0	14.0	11.0	20.0	8.0	4.0	1.0	20.0	0.0	9.0	3.0	15.0	14.0	15.0	5.0	10.0	6.0	10.0	1.0	8.0	10.0	11.0	19.0	12.0	45.0	24.0	8.0	33.0	39.0	26.0	331.049	123.0	284.005	129.0	242.0	237.77	196.076	224.0	186.0	208.933	122.0	94.015	254.303	92.0	149.0	153.0	221.0	101.052	186.0	289.0	115.003	184.0	144.002	71.0	266.419	102.977	290.1	220.029	105.001	128.001	268.0	125.0	128.0	150.0	95.0	99.0	95.0	152.132	92.0	179.082	233.0	382.316	240.995	146.007	1369.0	467.0	461.0	647.0	1147.37	540.034	312.0	1328.14	450.0	365.02	1483.0	741.501	365.0	372.038	777.0	510.0	793.311	823.085	1193.13	1208.0	221.0	942.0	479.0	518.091	84.0	254.0	163.0	121.0	125.113	276.038	210.087	485.055	138.0	236.0	188.0	63.0	73.0	222.0	278.002	103.0	158.227	207.0	70.0	128.0	240.0	171.0	314.04	155.0	99.0	188.0	207.0	90.0	59.0	52.0	185.0	57.0	220.0	120.0	124.0	161.0	118.0	153.0	224.0	205.0	206.0	153.0	171.0	111.0	89.0	198.0	187.0	350.03	75.0	293.0	192.001	269.028	134.0	206.0	175.029	90.0	55.0	158.0	168.0	71.0	66.001	157.0	69.0	426.334	70.0	73.0	146.0	100.0	236.0	112.0	92.0	148.0	187.0	123.0	93.0	128.0	77.0	82.0	107.0	78.0	148.0	301.0	105.0	133.0	190.0	76.0	101.0	204.0	110.0	271.0	146.0	150.0	103.0	270.0	126.0	100.0	204.0	37.0	212.0	293.0	100.0	150.0	349.0	462.0	39.0	152.0	239.0	103.0	173.0	42.0	55.0	30.0	184.0	271.0	117.0	70.0	237.0	128.0	241.0	300.0	103.673	113.0	214.0	285.0	201.0	240.0	229.0	0.0	203.0	213.0	156.0	204.0	242.0	340.0	326.0	301.0	158.0	291.001	137.0	167.0	73.0	131.0	52.0	71.0	86.0	91.0	84.0	110.0	116.0	113.0	48.0	77.0	152.0	141.0	63.0	268.0	169.0	255.0	267.0	172.0	135.0	218.0	226.0	100.0	107.0	68.0	183.0	159.0	151.0	177.0	207.0	242.0	172.0	173.0	270.0	205.0	140.0	358.0	136.0	215.0	192.0	142.0	195.0	100.0	197.0	189.0	232.0	30.0	29.0	35.0	33.0	22.0	34.0	10.0	9.0	21.0	13.0	31.0	11.0	37.0	9.0	9.0	40.0	18.0	15.0	138.0	90.0	141.0	113.0	123.0	119.0	139.0	142.0	74.0	43.0	197.0	27.0	386.0	99.0	197.577	149.0	299.0	209.018	315.0	249.0	135.0	254.0	205.0	151.0	227.025	235.067	295.001	174.0	180.0	164.0	84.0	122.0	37.0	146.011	48.0	175.001	82.0	212.0	72.141	118.0	162.08	77.0	55.0	145.0	60.0	111.0	53.001	69.0	79.0	87.0	108.0	108.0	38.0	38.0	61.0	95.0	77.0	68.0	39.0	41.0	73.0	81.0	60.0	45.0	93.0	88.0	79.0	53.0	42.0	60.0	144.0	44.0	82.0	54.0	38.0	47.0	100.0
22738	ENSMUSG00000035778	Ggta1	215.0	223.066	148.999	171.033	196.048	198.0	173.0	242.001	199.0	28.056	347.001	26.0	132.001	173.001	59.0	77.047	123.001	95.286	73.0	100.0	56.0	102.0	65.001	56.0	100.0	101.0	77.0	92.0	61.0	68.0	96.0	117.0	69.0	102.0	47.0	65.0	72.0	78.0	76.0	14.0	99.0	62.0	79.0	108.002	60.0	101.0	64.0	103.0	75.0	80.0	74.0	84.0	58.0	110.0	72.0	75.0	106.0	44.0	96.007	57.001	68.0	48.0	61.0	98.0	77.0	78.0	62.0	119.012	111.0	103.0	74.0	137.001	79.0	87.0	91.0	154.999	56.0	57.0	46.0	83.0	71.0	122.0	56.0	93.0	107.024	105.0	122.028	60.0	84.0	165.0	293.0	230.0	158.001	216.999	153.012	223.0	194.0	182.999	280.0	173.0	200.0	149.0	209.001	227.0	273.0	229.999	208.001	138.0	148.001	135.0	229.001	108.0	264.0	231.0	223.133	162.054	186.999	183.0	221.999	178.001	155.0	254.0	149.0	337.0	203.0	206.018	179.0	123.0	258.0	177.0	173.0	273.001	241.0	173.0	131.0	104.001	187.0	60.0	44.0	44.0	103.0	49.0	30.0	49.0	54.0	27.0	81.0	123.005	88.0	104.0	61.0	76.0	129.0	65.999	119.0	74.0	106.0	71.0	68.0	88.0	98.0	56.001	72.0	131.0	78.999	55.0	61.0	85.0	99.0	91.001	132.0	139.0	121.258	132.18	273.0	139.999	147.0	150.263	159.0	118.0	52.0	152.0	65.0	49.0	22.0	29.0	47.0	39.0	37.0	47.0	42.0	56.0	22.0	62.0	29.0	30.0	62.0	52.0	34.0	45.0	48.0	22.0	93.0	52.0	34.0	33.0	7.0	9.0	3.0	19.0	5.0	5.0	2.0	5.0	15.0	1.0	5.0	9.0	7.0	3.0	11.0	8.0	11.0	10.0	31.0	35.0	37.0	24.0	27.0	42.0	39.0	41.001	30.0	25.0	33.0	38.0	47.0	33.0	43.0	35.0	33.0	34.0	37.0	137.0	50.0	45.0	107.0	119.0	127.046	100.0	159.0	74.999	101.0	149.001	129.0	118.0	87.0	115.0	46.0	91.0	18.0	19.0	17.0	36.0	25.0	17.0	47.0	32.0	22.0	34.0	37.0	31.0	30.0	35.0	35.0	22.0	21.0	90.0	76.0	111.0	64.001	72.0	94.0	85.0	66.0	92.0	27.0	46.0	64.0	68.0	61.0	70.0	65.0	78.0	88.001	54.0	78.0	66.0	83.0	59.0	76.0	66.0	78.0	82.0	65.0	82.0	113.999	65.0	96.0	35.0	34.0	25.0	32.0	54.0	29.0	52.0	35.0	38.0	34.0	38.0	37.0	29.0	18.0	17.0	6.0	13.0	12.0	19.0	17.0	8.0	27.0	29.0	14.0	7.0	19.0	31.0	13.0	11.0	9.0	15.415	9.0	13.0	24.0	34.0	9.0	26.0	25.0	61.0	42.0	37.0	14.0	42.0	34.0	36.0	45.0	18.0	29.0	37.0	70.0	29.0	49.0	23.0	27.0	453.001	363.0	449.0	392.0	466.001	377.999	381.0	390.0	567.0	404.999	372.999	401.999	43.001	55.0	40.0	57.0	59.0	66.0	54.0	63.026	46.0	29.023	51.001	104.032	67.0	40.0	34.0	62.0	81.0	24.0	69.001	100.0	67.0	35.0	33.0	68.0	40.0	52.0	69.0	72.0	47.776	61.001	38.0	68.0	55.0	96.0	59.0	28.0	48.0	49.0	52.0	41.0	56.006	50.0	48.103	41.0	59.001	49.204	48.0	49.0	6.0	9.0	4.0	5.0	5.0	11.0	5.0	2.0	3.0	3.0	1.0	8.0	0.0	2.0	15.0	7.0	8.0	2.0	4.0	5.0	3.0	3.0	8.0	3.0	14.0	18.0	16.0	6.0	11.0	14.0	36.0	10.0	223.039	225.015	195.003	197.0	302.001	200.0	257.0	259.007	205.06	263.04	206.001	173.043	66.0	96.0	71.0	66.0	90.0	100.0	45.0	85.0	107.0	102.02	231.0	108.0	106.002	130.0	220.062	119.089	157.0	228.0	136.0	127.0	86.0	221.0	99.0	163.0	147.0	196.0	126.0	204.0	166.0	140.013	144.095	180.008	866.0	407.001	754.052	360.0	504.999	414.999	270.999	712.203	416.0	456.999	517.0	469.0	588.0	399.999	415.001	561.999	576.001	308.001	456.02	474.001	363.999	367.0	560.001	245.001	41.0	113.999	70.0	28.0	42.0	93.0	71.001	116.999	42.0	160.0	150.999	162.0	144.0	177.008	232.055	156.0	198.0	173.0	185.0	186.0	254.001	189.0	191.001	179.0	233.0	198.0	133.0	172.0	134.0	106.0	273.001	157.0	218.0	186.0	177.0	252.0	193.0	218.0	243.001	215.001	217.0	307.0	160.0	287.0	232.001	205.003	175.0	261.0	161.0	222.001	244.999	202.0	181.001	219.0	171.0	49.0	32.0	114.0	70.0	48.0	79.0	71.0	28.0	40.0	33.0	43.0	26.031	66.001	86.004	52.0	73.0	79.0	104.0	39.0	105.0	65.0	34.0	68.0	65.0	28.0	47.0	66.0	95.0	37.0	49.0	37.0	49.0	76.0	69.0	53.0	70.0	66.0	95.0	73.0	93.0	68.0	49.0	82.001	55.0	75.0	58.999	50.0	44.0	86.0	57.0	85.0	95.0	105.0	100.0	46.0	53.0	46.0	83.0	57.0	108.001	57.0	253.001	240.999	200.0	231.999	156.0	208.0	244.0	175.999	187.0	138.0	277.999	0.0	177.0	216.999	228.999	188.0	178.0	304.0	220.999	230.0	207.0	250.999	224.0	218.0	45.0	42.999	67.0	83.001	40.0	51.001	60.0	42.999	49.0	51.0	54.0	68.0	73.0	91.0	57.0	87.0	77.999	110.0	55.0	116.0	56.0	85.0	74.0	150.001	202.0	144.0	225.223	163.999	297.001	112.0	142.0	85.0	274.0	80.0	129.0	109.0	73.0	123.0	164.0	134.0	128.001	48.0	188.0	85.0	121.0	153.999	224.0	7.0	7.0	1.0	0.0	12.0	1.0	3.0	12.0	0.0	27.0	5.0	3.0	4.0	30.0	0.0	2.0	0.0	2.0	153.0	117.0	98.0	91.0	99.0	118.001	121.001	123.0	90.0	99.0	141.0	18.0	87.0	59.006	89.0	104.0	69.0	76.0	91.0	52.999	61.0	109.0	98.0	77.0	73.001	79.0	52.0	98.0	61.999	53.0	47.0	32.0	35.0	70.0	28.0	8.0	32.0	30.0	22.0	25.0	11.0	26.0	45.0	31.001	33.0	40.0	32.0	95.0	48.999	73.0	68.0	85.0	77.0	67.0	49.0	55.0	54.999	42.0	45.0	62.0	42.0	45.0	45.0	45.0	46.0	69.001	57.0	31.0	42.0	63.0	49.0	40.0	37.0	59.0	39.0	32.0	41.0
22739	ENSMUSG00000004939	Nmrk2	0.0	0.0	0.0	0.0	1.0	0.0	0.0	0.0	0.0	0.0	19.0	0.0	2.0	0.0	0.0	0.0	1.0	0.0	0.0	0.0	1.0	0.0	1.0	0.0	0.0	1.0	0.0	0.0	0.0	0.0	0.0	0.0	0.0	0.0	1.0	1.0	0.0	0.0	0.0	6.0	0.0	0.0	1.0	0.0	0.0	0.0	0.0	0.0	0.0	0.0	0.0	0.0	0.0	1.0	0.0	0.0	0.0	0.0	0.0	0.0	0.0	0.0	2.0	0.0	0.0	0.0	1.0	0.0	0.0	0.0	0.0	0.0	0.0	0.0	0.0	0.0	0.0	0.0	0.0	0.0	0.0	0.0	0.0	0.0	0.0	1.0	0.0	0.0	0.0	0.0	0.0	0.0	0.0	0.0	0.0	0.0	0.0	0.0	0.0	0.0	1.0	0.0	0.0	1.0	0.0	0.0	0.0	0.0	0.0	0.0	0.0	0.0	0.0	0.0	0.0	0.0	0.0	0.0	0.0	0.0	0.0	0.0	0.0	0.0	0.0	0.0	0.0	0.0	0.0	0.0	1.0	0.0	0.0	0.0	0.0	1.0	0.0	0.0	0.0	0.0	0.0	0.0	0.0	0.0	0.0	0.0	0.0	0.0	0.0	0.0	0.0	0.0	0.0	0.0	0.0	0.0	0.0	0.0	0.0	0.0	0.0	0.0	0.0	0.0	0.0	0.0	0.0	0.0	0.0	0.0	0.0	0.0	0.0	0.0	0.0	0.0	0.0	0.0	0.0	0.0	0.0	0.0	0.0	0.0	0.0	0.0	0.0	1.0	0.0	0.0	0.0	0.0	0.0	0.0	0.0	0.0	0.0	0.0	0.0	0.0	0.0	0.0	0.0	1.0	0.0	0.0	0.0	0.0	0.0	0.0	0.0	0.0	0.0	0.0	0.0	0.0	0.0	0.0	0.0	0.0	0.0	0.0	0.0	0.0	0.0	0.0	0.0	0.0	0.0	0.0	0.0	0.0	1.0	0.0	1.0	1.0	0.0	1.0	0.0	0.0	0.0	0.0	0.0	0.0	0.0	0.0	0.0	0.0	0.0	0.0	0.0	0.0	0.0	0.0	0.0	0.0	0.0	0.0	0.0	1.0	0.0	0.0	0.0	0.0	0.0	0.0	0.0	0.0	0.0	0.0	0.0	0.0	0.0	0.0	0.0	0.0	0.0	0.0	0.0	0.0	1.0	1.0	0.0	0.0	0.0	0.0	0.0	0.0	0.0	0.0	0.0	0.0	1.0	0.0	0.0	0.0	0.0	0.0	0.0	0.0	1.0	1.0	0.0	0.0	0.0	1.0	1.0	0.0	0.0	0.0	0.0	0.0	0.0	0.0	0.0	0.0	0.0	0.0	0.0	0.0	0.0	0.0	0.0	0.0	0.0	0.0	0.0	0.0	0.0	0.0	0.0	0.0	0.0	0.0	0.0	0.0	0.0	0.0	0.0	0.0	0.0	0.0	0.0	0.0	0.0	0.0	0.0	0.0	0.0	0.0	0.0	0.0	0.0	0.0	0.0	1.0	0.0	0.0	0.0	0.0	0.0	0.0	1.0	1.0	0.0	0.0	0.0	1.0	0.0	0.0	0.0	0.0	0.0	0.0	0.0	2.0	0.0	0.0	1.0	0.0	0.0	139.038	0.0	0.0	1.0	0.0	0.0	2.0	0.0	0.0	0.0	0.0	3.0	0.0	0.0	0.0	0.0	0.0	0.0	10.0	0.0	0.0	0.0	0.0	0.0	0.0	84.254	0.0	0.0	0.0	12.0	0.0	0.0	0.0	0.0	0.0	0.0	0.0	0.0	0.0	0.0	0.0	0.0	0.0	0.0	0.0	0.0	0.0	0.0	0.0	0.0	0.0	0.0	0.0	0.0	0.0	0.0	0.0	0.0	0.0	0.0	0.0	0.0	0.0	0.0	0.0	0.0	0.0	0.0	0.0	0.0	0.0	0.0	0.0	0.0	0.0	0.0	0.0	0.0	0.0	0.0	0.0	0.0	0.0	0.0	0.0	0.0	0.0	0.0	0.0	0.0	0.0	0.0	0.0	0.0	0.0	0.0	0.0	0.0	0.0	0.0	0.0	0.0	0.0	0.0	0.0	0.0	0.0	0.0	0.0	0.0	0.0	0.0	0.0	0.0	0.0	0.0	1.0	0.0	0.0	0.0	0.0	0.0	0.0	0.0	0.0	0.0	0.0	0.0	0.0	0.0	0.0	0.0	0.0	0.0	0.0	0.0	0.0	0.0	0.0	0.0	0.0	0.0	0.0	0.0	0.0	0.0	0.0	0.0	0.0	0.0	0.0	0.0	0.0	0.0	0.0	0.0	0.0	0.0	0.0	0.0	0.0	0.0	0.0	0.0	0.0	0.0	0.0	0.0	0.0	0.0	0.0	0.0	0.0	0.0	0.0	0.0	0.0	0.0	0.0	0.0	0.0	1.0	0.0	0.0	0.0	0.0	0.0	0.0	0.0	0.0	0.0	0.0	0.0	0.0	0.0	0.0	1.0	0.0	0.0	0.0	0.0	0.0	0.0	0.0	0.0	0.0	0.0	0.0	0.0	0.0	0.0	0.0	0.0	0.0	0.0	0.0	0.0	0.0	0.0	0.0	0.0	0.0	2.0	0.0	0.0	0.0	1.0	6.0	6.0	0.0	2.0	5.0	1.0	3.0	0.0	0.0	0.0	2.0	1.0	3.0	0.0	0.0	0.0	0.0	0.0	0.0	0.0	0.0	1.0	0.0	0.0	0.0	0.0	0.0	0.0	0.0	0.0	0.0	0.0	0.0	1.0	0.0	0.0	0.0	0.0	0.0	0.0	0.0	0.0	0.0	0.0	0.0	0.0	0.0	0.0	1.0	0.0	0.0	0.0	0.0	0.0	0.0	0.0	0.0	1.0	0.0	0.0	0.0	0.0	0.0	0.0	0.0	0.0	0.0	0.0	0.0	0.0	0.0	0.0	0.0	0.0	0.0	1.0	0.0	0.0	0.0	1.0	0.0	0.0	1.0	0.0	0.0	0.0	0.0	0.0	0.0	0.0	0.0	0.0	0.0	0.0	0.0	0.0	0.0	0.0	0.0	0.0	0.0	0.0	0.0	0.0	0.0	0.0	0.0	0.0	0.0	0.0	0.0	0.0	0.0	0.0	0.0	0.0	0.0	0.0	0.0	0.0	0.0	0.0	0.0	0.0	0.0	1.0	0.0	0.0	1.0	1.0	0.0	0.0	0.0	0.0	0.0	0.0	0.0	0.0	0.0	0.0	0.0	0.0	0.0	0.0	0.0	0.0	0.0	0.0	0.0	0.0	0.0	0.0	0.0	0.0	0.0	0.0	0.0	0.0	0.0	0.0	0.0	0.0	0.0	0.0	0.0	0.0	0.0	0.0	0.0	0.0	0.0	0.0	0.0	0.0	0.0	0.0	0.0	0.0	0.0	0.0	0.0	0.0	0.0	0.0	0.0	0.0	0.0	0.0	0.0	0.0	0.0	0.0	7.0	0.0	0.0	0.0	0.0
22740	ENSMUSG00000025885	Myo5b	2121.18	1937.02	1854.71	1746.16	2245.63	1710.78	1535.64	2151.0	1749.59	211.18	3032.1	237.465	923.001	802.092	907.093	800.703	1164.07	1057.02	1247.0	1051.05	945.42	1054.06	920.001	931.0	820.022	619.0	907.01	793.0	994.067	870.001	1114.63	935.253	887.001	927.0	763.296	1108.38	1071.12	884.512	949.073	98.0	995.007	841.011	992.001	1054.04	767.385	909.007	1067.49	1061.0	1083.0	1044.0	1002.0	1220.0	890.07	899.005	1041.0	786.0	1043.07	501.0	1347.42	837.009	1073.0	673.002	1154.13	1104.0	886.0	812.0	886.274	1015.0	1015.0	1409.25	666.001	1171.28	520.06	1032.01	1282.59	950.054	1054.8	852.022	655.028	1334.11	1057.43	1167.21	740.007	1062.01	861.0	850.013	865.0	561.0	826.21	1104.25	2072.04	1865.28	1370.0	1548.08	1247.67	1634.2	1541.78	1429.0	1754.0	1273.0	1500.0	1326.0	1485.0	1705.94	1601.0	1549.0	1682.65	1076.02	1630.8	1190.0	1691.82	1064.16	1151.0	1492.01	1599.0	1736.43	1512.0	1625.03	1663.81	1652.0	1493.01	1614.0	1545.0	2021.89	1642.0	1865.19	1581.01	1233.0	1239.02	1827.0	1515.0	1858.07	1500.0	1487.0	1151.9	1054.36	1381.0	610.0	324.002	214.0	651.0	429.0	393.239	447.999	511.0	400.002	868.24	741.015	811.6	1086.2	610.254	517.14	853.328	695.604	822.002	471.122	953.001	935.922	537.0	609.076	567.999	579.037	425.0	577.0	598.275	450.004	385.0	476.09	503.249	654.385	802.425	844.728	850.007	613.062	945.252	1051.53	985.495	965.987	1019.68	894.043	914.175	730.055	569.0	558.999	258.001	459.999	446.0	441.0	601.0	520.001	481.001	606.999	385.0	393.0	488.0	468.001	470.0	606.001	420.001	518.0	746.0	345.001	447.0	651.0	630.0	613.0	115.0	115.0	112.0	117.0	141.0	137.0	103.0	95.0	134.0	108.0	106.0	168.0	132.0	109.0	164.0	192.0	203.0	132.0	303.0	313.0	307.0	292.0	391.0	440.0	457.001	323.0	217.0	375.0	460.0	362.001	449.999	436.001	390.0	571.0	359.0	485.0	348.999	917.0	876.212	678.68	976.093	1045.0	1260.0	760.002	1957.02	1077.02	1003.0	1491.66	1465.14	1201.01	1250.0	1233.14	975.743	1026.34	393.028	345.0	305.999	420.0	265.021	286.989	332.873	429.004	307.381	316.001	524.0	346.632	323.999	268.0	280.149	336.001	326.005	555.001	573.0	693.001	569.001	691.0	588.0	705.999	548.0	704.999	552.0	629.0	582.0	541.0	500.0	597.0	590.0	844.999	719.0	605.0	553.0	640.0	553.999	499.0	781.0	691.001	591.0	617.0	483.999	673.999	745.0	476.999	850.0	369.0	297.0	305.0	347.0	521.999	291.001	507.999	305.001	371.0	329.0	413.0	297.001	314.045	254.486	276.118	217.313	260.263	119.023	358.246	210.478	256.893	283.003	364.001	278.551	183.053	196.468	388.129	324.945	171.908	224.375	251.035	264.189	238.446	268.389	387.016	254.966	261.001	231.0	339.0	358.0	275.0	324.0	301.0	348.001	305.0	329.001	261.0	288.0	277.0	440.001	266.0	362.0	336.0	267.0	2997.0	2747.0	2835.0	2906.0	2765.0	2156.0	2342.0	2904.0	3414.0	2504.0	2569.0	2389.0	1386.22	1406.17	947.005	1159.17	1153.18	1251.38	960.951	1262.79	1311.67	881.655	3507.87	1558.04	913.143	794.763	1121.34	1333.12	1766.33	819.754	1326.1	1680.64	1364.21	871.369	971.154	1444.48	751.336	1140.09	1181.2	1063.62	1426.32	1176.96	893.459	858.953	1514.5	1660.34	1296.63	701.42	1196.58	1149.51	927.262	901.052	938.073	860.318	894.174	865.296	1280.54	1132.42	940.658	1039.55	81.0	141.0	102.0	119.0	101.0	138.0	130.0	106.0	84.0	114.0	67.0	121.0	95.0	94.0	120.0	152.0	79.0	82.0	108.0	80.0	65.0	68.0	124.0	108.0	220.0	186.0	210.001	235.999	222.001	265.999	662.298	204.0	2159.4	1924.6	1809.11	1620.51	2275.07	2262.14	2277.03	1888.69	1452.76	2136.51	1321.16	1809.12	853.17	980.237	677.999	666.0	746.327	897.005	696.0	805.002	1128.17	1158.95	1574.67	1059.05	1397.39	919.088	1714.09	1108.0	1724.3	1437.29	1226.07	1090.0	1009.0	1388.07	1083.41	872.001	1038.0	2049.64	1385.16	1478.37	1139.0	1723.97	1734.67	1574.18	3357.75	2226.01	3712.19	2046.01	1867.05	2093.32	1430.03	2832.16	1714.42	2240.69	2274.41	1945.0	1862.0	2117.99	2065.0	2583.0	3379.23	1488.06	3067.7	2618.99	1703.01	2204.05	2319.02	1181.09	328.477	430.0	738.0	373.0	479.032	365.006	947.381	1124.01	328.999	1220.05	1243.0	865.0	1134.0	999.506	1056.0	1068.6	898.001	1096.0	1029.0	1365.0	1239.0	1312.0	1303.0	1120.0	1006.01	1009.0	801.001	1405.0	1010.0	1211.0	2343.0	1216.0	1725.0	1998.0	1638.0	1785.0	2013.07	2077.0	2628.0	1918.0	1577.0	3279.0	1766.2	2360.0	1624.02	1480.0	1955.0	2886.0	1443.0	2613.0	2056.0	1637.04	1656.0	2214.24	1217.0	242.001	331.0	551.0	604.001	434.0	466.598	585.0	481.264	469.011	415.497	301.0	491.001	541.999	576.439	430.291	444.001	267.006	516.0	565.999	392.0	402.0	493.019	329.001	267.0	351.001	829.0	731.998	906.0	717.0	814.0	530.0	646.999	849.001	592.0	674.999	680.001	856.0	881.0	854.0	880.0	614.999	590.0	619.999	896.001	1438.0	1128.0	898.0	966.0	1275.0	467.999	829.0	757.0	609.999	572.999	455.0	360.0	434.0	686.0	447.001	616.999	608.0	1725.0	1468.0	1271.0	1390.0	1226.0	1457.0	1363.0	1518.0	1571.0	1234.0	1502.0	0.0	1345.0	1401.0	1510.0	1679.0	1398.0	2219.0	1576.0	1441.0	1832.0	2117.0	1166.0	1940.0	63.001	250.0	192.0	607.001	202.0	330.999	450.0	428.0	275.001	280.001	483.0	202.0	55.0	361.0	161.0	143.001	251.0	373.002	216.001	247.0	235.001	278.999	289.999	1389.92	1807.94	1424.0	1548.09	1445.07	1106.81	1212.0	1135.0	894.001	1273.0	1128.0	986.999	1323.0	1051.0	1191.0	1235.0	1199.0	1317.0	1163.0	1193.0	1198.0	1085.0	1327.0	1161.0	102.0	103.0	76.0	38.0	151.0	54.0	123.0	101.0	81.0	104.0	134.0	90.0	81.0	81.0	50.0	115.0	67.0	77.0	695.0	424.001	544.001	459.001	443.001	454.0	542.0	564.0	486.999	414.999	598.0	226.0	1243.0	774.015	572.404	1200.0	987.015	940.002	1073.0	927.0	1148.22	1403.16	993.994	910.002	942.292	1503.75	919.0	1462.0	1023.0	871.506	443.059	334.02	384.186	530.006	387.999	276.001	415.0	362.0	256.999	390.0	373.039	300.001	351.008	374.056	494.999	444.035	325.0	494.001	319.999	649.999	616.0	622.001	553.0	222.999	196.001	256.001	272.0	292.0	113.999	300.998	119.0	292.0	195.001	121.0	175.999	254.0	158.0	257.999	221.0	216.0	175.0	236.0	169.999	211.001	247.001	168.0	200.002
22741	ENSMUST00000175988		0.0	0.0	0.0	0.0	0.0	0.0	0.0	0.0	0.0	0.0	0.0	0.0	0.0	0.0	0.0	0.0	0.0	0.0	0.0	0.0	0.0	0.0	0.0	0.0	0.0	0.0	0.0	0.0	0.0	0.0	0.0	0.0	0.0	0.0	0.0	0.0	0.0	0.0	0.0	0.0	0.0	0.0	0.0	0.0	0.0	0.0	0.0	0.0	0.0	0.0	0.0	0.0	0.0	0.0	0.0	0.0	0.0	0.0	0.0	0.0	0.0	0.0	0.0	0.0	0.0	0.0	0.0	0.0	0.0	0.0	0.0	0.0	0.0	0.0	0.0	0.0	0.0	0.0	0.0	0.0	0.0	0.0	0.0	0.0	0.0	0.0	0.0	0.0	0.0	0.0	0.0	0.0	0.0	0.0	0.0	0.0	0.0	0.0	0.0	0.0	0.0	0.0	0.0	0.0	0.0	0.0	0.0	0.0	0.0	0.0	0.0	0.0	0.0	0.0	0.0	0.0	0.0	0.0	0.0	0.0	0.0	0.0	0.0	0.0	0.0	0.0	0.0	0.0	0.0	0.0	0.0	0.0	0.0	0.0	0.0	0.0	0.0	0.0	0.0	0.0	0.0	0.0	0.0	0.0	0.0	0.0	0.0	0.0	0.0	0.0	0.0	0.0	0.0	0.0	0.0	0.0	0.0	0.0	0.0	0.0	0.0	0.0	0.0	0.0	0.0	0.0	0.0	0.0	0.0	0.0	0.0	0.0	0.0	0.0	0.0	0.0	0.0	0.0	0.0	0.0	0.0	0.0	0.0	0.0	0.0	0.0	0.0	0.0	0.0	0.0	0.0	0.0	0.0	0.0	0.0	0.0	0.0	0.0	0.0	0.0	0.0	0.0	0.0	0.0	0.0	0.0	0.0	0.0	0.0	0.0	0.0	0.0	0.0	0.0	0.0	0.0	0.0	0.0	0.0	0.0	0.0	0.0	0.0	0.0	0.0	0.0	0.0	0.0	0.0	0.0	1.0	0.0	0.0	0.0	0.0	0.0	0.0	0.0	0.0	0.0	0.0	0.0	0.0	0.0	0.0	0.0	0.0	0.0	0.0	0.0	0.0	0.0	0.0	0.0	0.0	0.0	0.0	0.0	0.0	0.0	0.0	0.0	0.0	0.0	0.0	0.0	0.0	0.0	0.0	0.0	0.0	0.0	0.0	0.0	0.0	0.0	0.0	0.0	0.0	0.0	0.0	0.0	0.0	0.0	0.0	0.0	0.0	0.0	0.0	0.0	0.0	0.0	0.0	0.0	0.0	0.0	0.0	0.0	0.0	0.0	0.0	0.0	0.0	0.0	0.0	0.0	0.0	0.0	0.0	0.0	0.0	0.0	0.0	0.0	0.0	0.0	0.0	0.0	0.0	0.0	0.0	0.0	0.0	0.0	0.0	0.0	0.0	0.0	0.0	0.0	0.0	0.0	0.0	0.0	0.0	0.0	0.0	0.0	0.0	0.0	0.0	0.0	0.0	0.0	0.0	0.0	0.0	0.0	0.0	0.0	0.0	0.0	0.0	0.0	0.0	0.0	0.0	0.0	0.0	0.0	0.0	0.0	0.0	0.0	0.0	0.0	0.0	0.0	0.0	0.0	0.0	0.0	0.0	0.0	0.0	0.0	0.0	0.0	0.0	0.0	0.0	0.0	0.0	0.0	0.0	0.0	0.0	0.0	0.0	0.0	0.0	0.0	0.0	0.0	0.0	0.0	0.0	0.0	0.0	0.0	0.0	0.0	0.0	0.0	0.0	0.0	0.0	0.0	0.0	0.0	0.0	0.0	0.0	0.0	0.0	0.0	0.0	0.0	0.0	0.0	0.0	0.0	0.0	0.0	0.0	0.0	0.0	0.0	0.0	0.0	0.0	0.0	0.0	0.0	0.0	0.0	0.0	0.0	0.0	0.0	0.0	0.0	0.0	0.0	0.0	0.0	0.0	0.0	0.0	0.0	0.0	0.0	0.0	0.0	0.0	0.0	0.0	0.0	0.0	0.0	0.0	0.0	0.0	0.0	0.0	0.0	0.0	0.0	0.0	0.0	0.0	0.0	0.0	0.0	0.0	0.0	0.0	0.0	0.0	0.0	0.0	0.0	0.0	0.0	0.0	0.0	0.0	0.0	0.0	0.0	0.0	0.0	0.0	0.0	0.0	0.0	0.0	0.0	0.0	0.0	0.0	0.0	0.0	0.0	0.0	0.0	0.0	0.0	0.0	0.0	0.0	0.0	0.0	0.0	0.0	0.0	0.0	0.0	0.0	0.0	0.0	0.0	0.0	0.0	0.0	0.0	0.0	0.0	0.0	0.0	0.0	0.0	0.0	0.0	0.0	0.0	0.0	0.0	0.0	0.0	0.0	0.0	0.0	0.0	0.0	0.0	0.0	0.0	0.0	0.0	0.0	0.0	0.0	0.0	0.0	0.0	0.0	0.0	0.0	0.0	0.0	0.0	0.0	0.0	0.0	0.0	0.0	0.0	0.0	0.0	0.0	0.0	0.0	0.0	0.0	0.0	1.0	0.0	0.0	0.0	0.0	0.0	0.0	0.0	0.0	0.0	0.0	0.0	0.0	0.0	0.0	0.0	0.0	0.0	0.0	0.0	0.0	0.0	0.0	0.0	0.0	0.0	0.0	0.0	0.0	0.0	0.0	0.0	0.0	0.0	0.0	0.0	0.0	0.0	0.0	0.0	0.0	0.0	0.0	0.0	0.0	0.0	0.0	0.0	0.0	0.0	0.0	0.0	0.0	0.0	0.0	0.0	0.0	0.0	0.0	0.0	0.0	0.0	0.0	0.0	0.0	0.0	0.0	0.0	0.0	0.0	0.0	0.0	0.0	0.0	0.0	0.0	0.0	0.0	0.0	0.0	0.0	0.0	0.0	0.0	0.0	0.0	0.0	0.0	0.0	0.0	0.0	0.0	0.0	0.0	0.0	0.0	0.0	0.0	0.0	0.0	0.0	0.0	0.0	0.0	0.0	0.0	0.0	0.0	0.0	0.0	0.0	0.0	0.0	0.0	0.0	0.0	0.0	0.0	0.0	0.0	0.0	0.0	0.0	0.0	0.0	0.0	0.0	0.0	0.0	0.0	0.0	0.0	0.0	0.0	0.0	0.0	0.0	0.0	0.0	0.0	0.0	0.0	0.0	0.0	0.0	0.0	0.0	0.0	0.0	0.0	0.0	0.0	0.0	0.0	0.0	0.0	0.0	0.0	0.0	0.0	0.0	0.0	0.0	0.0	0.0	0.0	0.0	0.0	0.0	0.0	0.0	0.0	0.0	0.0	0.0	0.0	0.0	0.0	0.0	0.0	0.0	0.0	0.0	0.0	0.0	0.0	0.0	0.0	0.0	0.0	0.0	0.0	0.0	0.0	0.0	0.0	0.0	0.0	0.0	0.0	0.0	0.0	0.0	0.0	0.0	0.0	0.0	0.0	0.0	0.0	0.0	0.0	0.0	0.0	0.0	0.0	0.0	0.0	0.0	0.0	0.0	0.0	0.0	0.0	0.0	0.0	0.0	0.0	0.0
22742	ENSMUSG00000001804	Dsg4	0.0	0.0	0.0	0.0	0.0	0.0	0.0	0.0	0.0	0.0	0.0	0.0	0.0	0.0	0.0	0.0	0.0	0.0	0.0	0.0	0.0	0.0	0.0	0.0	0.0	0.0	0.0	0.0	0.0	0.0	0.0	0.0	0.0	0.0	0.0	0.0	0.0	0.0	1.0	0.0	0.0	0.0	0.0	0.0	0.0	0.0	0.0	0.0	0.0	0.0	0.0	0.0	0.0	0.0	0.0	0.0	0.0	0.0	0.0	0.0	0.0	0.0	0.0	0.0	0.0	0.0	0.0	0.0	0.0	0.0	0.0	0.0	0.0	0.0	0.0	0.0	0.0	0.0	0.0	0.0	0.0	0.0	0.0	0.0	0.0	0.0	0.0	0.0	0.0	0.0	0.0	0.0	0.0	0.0	0.0	0.0	0.0	0.0	0.0	0.0	0.0	0.0	0.0	0.0	0.0	0.0	0.0	0.0	0.0	0.0	0.0	0.0	0.0	0.0	0.0	0.0	0.0	0.0	0.0	0.0	0.0	0.0	1.0	0.0	0.0	0.0	0.0	0.0	0.0	0.0	0.0	0.0	0.0	0.0	0.0	0.0	0.0	0.0	0.0	0.0	0.0	0.0	0.0	0.0	0.0	0.0	0.0	0.0	0.0	0.0	0.0	0.0	0.0	0.0	0.0	0.0	0.0	0.0	0.0	0.0	0.0	0.0	0.0	0.0	0.0	0.0	0.0	0.0	0.0	0.0	2.0	0.0	0.0	0.0	0.0	0.0	0.0	0.0	0.0	0.0	0.0	0.0	0.0	0.0	0.0	0.0	0.0	0.0	0.0	0.0	0.0	0.0	0.0	0.0	0.0	0.0	0.0	0.0	0.0	0.0	0.0	0.0	0.0	0.0	0.0	0.0	0.0	0.0	0.0	0.0	0.0	0.0	0.0	0.0	0.0	0.0	0.0	0.0	0.0	0.0	0.0	0.0	0.0	0.0	0.0	0.0	0.0	0.0	0.0	0.0	0.0	0.0	0.0	0.0	0.0	0.0	0.0	0.0	0.0	0.0	0.0	0.0	0.0	0.0	0.0	0.0	0.0	0.0	0.0	0.0	0.0	0.0	0.0	0.0	0.0	0.0	0.0	0.0	0.0	0.0	0.0	0.0	0.0	0.0	0.0	0.0	0.0	0.0	0.0	0.0	0.0	0.0	0.0	0.0	0.0	0.0	0.0	0.0	0.0	0.0	0.0	0.0	0.0	0.0	0.0	0.0	0.0	0.0	0.0	0.0	0.0	0.0	0.0	0.0	0.0	0.0	0.0	0.0	0.0	0.0	0.0	0.0	0.0	0.0	0.0	0.0	0.0	0.0	0.0	0.0	0.0	0.0	0.0	0.0	0.0	0.0	0.0	0.0	0.0	0.0	0.0	0.0	0.0	0.0	0.0	0.0	0.0	0.0	0.0	0.0	0.0	0.0	0.0	0.0	0.0	0.0	0.0	0.0	0.0	0.0	0.0	0.0	0.0	0.0	0.0	0.0	0.0	0.0	0.0	0.0	0.0	0.0	0.0	0.0	0.0	0.0	0.0	0.0	0.0	0.0	0.0	0.0	0.0	0.0	0.0	0.0	0.0	0.0	0.0	0.0	0.0	1.0	0.0	0.0	0.0	0.0	0.0	0.0	0.0	0.0	0.0	0.0	0.0	0.0	0.0	0.0	2.0	0.0	0.0	0.0	0.0	0.0	0.0	0.0	0.0	0.0	0.0	0.0	0.0	0.0	0.0	0.0	0.0	0.0	0.0	0.0	0.0	0.0	0.0	0.0	0.0	0.0	0.0	0.0	0.0	0.0	0.0	0.0	0.0	0.0	0.0	0.0	0.0	0.0	0.0	0.0	0.0	0.0	0.0	0.0	0.0	0.0	0.0	0.0	0.0	0.0	0.0	0.0	0.0	0.0	0.0	0.0	0.0	0.0	0.0	0.0	0.0	0.0	0.0	0.0	0.0	0.0	0.0	0.0	0.0	0.0	0.0	0.0	0.0	0.0	0.0	0.0	0.0	0.0	0.0	0.0	0.0	0.0	0.0	0.0	0.0	0.0	1.0	0.0	0.0	0.0	0.0	0.0	0.0	0.0	0.0	0.0	0.0	0.0	0.0	0.0	0.0	0.0	0.0	0.0	0.0	0.0	0.0	0.0	0.0	0.0	0.0	0.0	0.0	0.0	0.0	0.0	0.0	0.0	0.0	0.0	0.0	0.0	0.0	0.0	0.0	0.0	0.0	0.0	0.0	0.0	0.0	0.0	0.0	1.0	0.0	0.0	0.0	0.0	0.0	0.0	0.0	0.0	0.0	0.0	0.0	0.0	0.0	0.0	0.0	0.0	0.0	0.0	0.0	0.0	0.0	0.0	0.0	0.0	0.0	0.0	0.0	0.0	0.0	0.0	0.0	0.0	0.0	0.0	0.0	0.0	0.0	0.0	0.0	0.0	0.0	0.0	0.0	0.0	0.0	0.0	0.0	0.0	0.0	0.0	0.0	0.0	0.0	0.0	1.0	0.0	0.0	0.0	0.0	0.0	0.0	0.0	0.0	0.0	0.0	0.0	0.0	1.0	0.0	0.0	0.0	0.0	0.0	0.0	0.0	0.0	0.0	0.0	0.0	0.0	0.0	0.0	0.0	0.0	0.0	0.0	0.0	0.0	0.0	0.0	0.0	0.0	0.0	0.0	0.0	0.0	0.0	0.0	0.0	0.0	0.0	0.0	0.0	0.0	0.0	0.0	0.0	0.0	0.0	0.0	0.0	0.0	0.0	0.0	0.0	0.0	0.0	0.0	0.0	0.0	0.0	0.0	0.0	0.0	0.0	0.0	0.0	0.0	1.0	0.0	0.0	0.0	0.0	0.0	0.0	2.0	0.0	0.0	0.0	0.0	0.0	0.0	0.0	0.0	0.0	0.0	0.0	0.0	0.0	0.0	0.0	0.0	0.0	0.0	0.0	0.0	0.0	0.0	0.0	0.0	0.0	0.0	0.0	0.0	0.0	0.0	0.0	0.0	2.0	2.0	0.0	2.0	0.0	0.0	0.0	0.0	0.0	0.0	0.0	0.0	0.0	0.0	0.0	0.0	0.0	0.0	0.0	0.0	0.0	0.0	0.0	0.0	0.0	0.0	0.0	0.0	0.0	0.0	0.0	0.0	0.0	0.0	0.0	0.0	0.0	0.0	0.0	0.0	0.0	0.0	0.0	0.0	0.0	0.0	0.0	0.0	0.0	0.0	1.0	0.0	0.0	0.0	0.0	0.0	0.0	0.0	0.0	0.0	0.0	0.0	0.0	0.0	0.0	0.0	0.0	0.0	0.0	0.0	0.0	0.0	0.0	0.0	0.0	0.0	0.0	0.0	0.0	0.0	0.0	0.0	0.0	0.0	0.0	0.0	0.0	0.0	0.0	0.0	0.0	0.0	0.0	0.0	0.0	0.0	0.0	0.0	0.0	0.0	0.0	0.0	0.0	0.0	0.0	0.0	0.0	0.0	0.0	0.0	0.0	0.0	0.0	0.0	0.0	0.0	0.0
22743	ENSMUSG00000086148	Gm15271	1.0	2.0	0.0	4.0	1.0	0.0	1.0	4.0	1.0	0.0	0.0	1.0	1.0	0.0	0.0	1.0	0.0	2.0	3.0	0.0	1.0	3.0	0.0	0.0	3.0	0.0	0.0	0.0	0.0	1.0	0.0	0.0	0.0	4.0	0.0	1.0	0.0	1.0	0.0	0.0	1.0	0.0	1.0	1.0	1.0	3.0	0.0	0.0	3.0	0.0	1.0	0.0	1.0	0.0	0.0	1.0	3.0	0.0	1.0	1.0	5.0	0.0	0.0	1.0	1.0	0.0	0.0	2.0	0.0	2.0	1.0	1.0	0.0	0.0	0.0	0.0	0.0	2.0	1.0	3.0	5.0	0.0	0.0	0.0	0.0	0.0	1.0	1.0	1.0	1.0	2.0	0.0	0.0	0.0	2.0	1.0	1.0	3.0	0.0	1.0	3.0	0.0	1.0	1.0	0.0	1.0	1.0	1.0	0.0	0.0	0.0	1.0	0.0	0.0	5.0	1.0	3.0	1.0	0.0	0.0	2.0	1.0	1.0	2.0	0.0	0.0	5.0	0.0	0.0	2.0	0.0	7.0	1.0	3.0	2.0	1.0	0.0	0.0	2.0	1.0	0.0	0.0	0.0	0.0	0.0	0.0	0.0	1.0	0.0	0.0	0.0	5.0	0.0	1.0	1.0	0.0	0.0	0.0	0.0	0.0	0.0	0.0	0.0	1.0	0.0	0.0	1.0	0.0	0.0	1.0	1.0	2.0	0.0	2.0	4.0	0.0	0.0	1.0	0.0	0.0	1.0	0.0	1.0	0.0	0.0	0.0	1.0	0.0	0.0	0.0	0.0	2.0	0.0	1.0	1.0	0.0	0.0	0.0	0.0	2.0	0.0	0.0	0.0	0.0	0.0	3.0	0.0	0.0	0.0	0.0	0.0	0.0	0.0	0.0	0.0	0.0	0.0	0.0	0.0	0.0	0.0	0.0	0.0	0.0	0.0	0.0	0.0	0.0	1.0	0.0	0.0	0.0	0.0	1.0	1.0	0.0	0.0	1.0	0.0	1.0	0.0	1.0	0.0	1.0	0.0	0.0	0.0	0.0	1.0	1.0	5.0	0.0	0.0	1.0	0.0	1.0	1.0	0.0	1.0	0.0	0.0	1.0	0.0	0.0	0.0	0.0	1.0	0.0	0.0	1.0	0.0	0.0	0.0	1.0	0.0	0.0	0.0	1.0	1.0	3.0	1.0	0.0	0.0	0.0	3.0	2.0	1.0	1.0	1.0	3.0	1.0	1.0	1.0	4.0	2.0	1.0	0.0	1.0	4.0	0.0	0.0	1.0	0.0	1.0	4.0	2.0	0.0	3.0	4.0	0.0	0.0	1.0	0.0	0.0	1.0	0.0	0.0	0.0	1.0	0.0	0.0	0.0	0.0	0.0	0.0	0.0	0.0	0.0	0.0	0.0	1.0	0.0	0.0	1.0	0.0	1.0	0.0	0.0	2.0	0.0	0.0	0.0	2.0	0.0	0.0	0.0	0.0	0.0	0.0	0.0	2.0	0.0	2.0	1.0	0.0	0.0	0.0	1.0	0.0	1.0	0.0	0.0	1.0	7.0	6.0	8.0	1.0	3.0	9.0	4.0	1.0	17.0	6.0	3.0	2.0	0.0	1.0	0.0	1.0	0.0	2.0	0.0	5.0	2.0	0.0	2.0	2.0	0.0	1.0	3.0	0.0	0.0	0.0	0.0	2.0	2.0	0.0	2.0	2.0	2.0	0.0	3.0	0.0	0.0	2.0	2.0	1.0	1.0	1.0	0.0	2.0	0.0	4.0	4.0	1.0	1.0	0.0	2.0	1.0	0.0	0.0	1.0	2.0	0.0	0.0	0.0	0.0	1.0	0.0	0.0	0.0	0.0	0.0	0.0	0.0	0.0	0.0	1.0	0.0	0.0	0.0	0.0	0.0	0.0	0.0	0.0	0.0	0.0	0.0	0.0	0.0	0.0	0.0	1.0	1.0	2.0	5.0	0.0	1.0	3.0	3.0	5.0	1.0	3.0	5.0	1.0	2.0	0.0	3.0	0.0	3.0	1.0	0.0	0.0	0.0	3.0	0.0	1.0	1.0	1.0	0.0	0.0	1.0	3.0	1.0	2.0	2.0	2.0	0.0	0.0	0.0	1.0	1.0	0.0	2.0	1.0	0.0	3.0	0.0	1.0	1.0	2.0	3.0	0.0	5.0	1.0	3.0	0.0	1.0	2.0	0.0	1.0	0.0	3.0	1.0	4.0	0.0	2.0	2.0	0.0	0.0	1.0	1.0	0.0	0.0	0.0	0.0	0.0	0.0	0.0	0.0	2.0	1.0	1.0	1.0	1.0	2.0	0.0	2.0	2.0	3.0	1.0	5.0	4.0	0.0	0.0	1.0	1.0	0.0	1.0	2.0	2.0	2.0	4.0	1.0	3.0	1.0	2.0	8.0	1.0	1.0	5.0	2.0	1.0	4.0	4.0	2.0	1.0	2.0	2.0	5.0	5.0	2.0	0.0	0.0	7.0	3.0	4.0	0.0	0.0	0.0	0.0	0.0	1.0	0.0	0.0	0.0	0.0	0.0	1.0	0.0	0.0	0.0	0.0	0.0	0.0	0.0	0.0	0.0	0.0	0.0	0.0	0.0	1.0	0.0	0.0	0.0	0.0	0.0	0.0	0.0	0.0	0.0	0.0	0.0	0.0	0.0	0.0	0.0	0.0	0.0	1.0	1.0	5.0	0.0	0.0	0.0	0.0	0.0	2.0	0.0	0.0	0.0	0.0	0.0	1.0	0.0	0.0	0.0	0.0	1.0	1.0	1.0	1.0	1.0	3.0	1.0	4.0	1.0	1.0	0.0	2.0	1.0	5.0	2.0	2.0	3.0	1.0	1.0	7.0	3.0	0.0	3.0	0.0	0.0	0.0	0.0	0.0	0.0	0.0	0.0	0.0	0.0	0.0	0.0	0.0	2.0	0.0	0.0	0.0	0.0	0.0	1.0	0.0	0.0	0.0	2.0	2.0	3.0	4.0	2.0	2.0	0.0	4.0	2.0	3.0	0.0	0.0	3.0	0.0	0.0	2.0	0.0	0.0	1.0	1.0	3.0	1.0	2.0	2.0	0.0	0.0	0.0	0.0	0.0	0.0	0.0	0.0	0.0	0.0	0.0	0.0	0.0	0.0	0.0	0.0	0.0	0.0	1.0	0.0	0.0	0.0	0.0	0.0	0.0	0.0	0.0	1.0	0.0	1.0	0.0	0.0	1.0	0.0	1.0	1.0	0.0	0.0	0.0	1.0	0.0	2.0	1.0	0.0	0.0	0.0	0.0	0.0	0.0	0.0	0.0	0.0	0.0	0.0	0.0	0.0	0.0	0.0	0.0	0.0	0.0	0.0	0.0	0.0	0.0	0.0	1.0	1.0	2.0	1.0	0.0	0.0	0.0	0.0	0.0	0.0	0.0	0.0	0.0	0.0	0.0	0.0	0.0	0.0	0.0	0.0	0.0	0.0	0.0	0.0	0.0	0.0	1.0	1.0	0.0
22744	ENSMUSG00000097620	4921514A10Rik	5.0	7.0	9.0	11.0	17.0	12.0	5.0	14.0	5.0	1.0	6.0	3.0	0.0	1.0	1.0	0.0	0.0	0.0	0.0	0.0	0.0	0.0	0.0	1.0	0.0	0.0	0.0	1.0	0.0	1.0	0.0	0.0	1.0	0.0	2.0	2.0	0.0	0.0	0.0	0.0	0.0	0.0	0.0	0.0	1.0	0.0	0.0	0.0	2.0	0.0	0.0	1.0	0.0	1.0	1.0	0.0	0.0	0.0	0.0	0.0	0.0	0.0	0.0	0.0	0.0	0.0	0.0	0.0	0.0	0.0	0.0	0.0	1.0	0.0	0.0	2.0	0.0	0.0	0.0	0.0	0.0	1.0	1.0	0.0	0.0	0.0	1.0	0.0	0.0	12.0	1.0	3.0	4.0	9.004	6.0	0.0	0.0	2.0	7.0	0.0	0.0	0.0	1.0	1.0	0.0	2.0	1.0	2.0	4.0	0.0	1.0	5.0	0.0	2.0	2.001	1.0	1.0	3.0	1.0	4.0	3.0	0.0	3.0	2.0	4.0	2.0	2.0	7.0	1.0	0.0	2.0	2.0	4.0	0.0	8.0	3.0	0.0	0.0	0.0	1.0	1.0	0.0	0.0	1.0	1.0	0.0	1.0	0.0	1.0	1.0	0.0	0.0	3.0	2.0	3.0	2.0	2.0	3.0	2.0	0.0	0.0	1.0	0.0	0.0	0.0	0.0	0.0	0.0	0.0	1.0	4.0	0.0	0.0	0.0	2.0	1.0	1.0	3.0	1.0	2.0	2.0	4.0	0.0	0.0	0.0	0.0	0.0	0.0	0.0	0.0	0.0	0.0	0.0	0.0	0.0	0.0	0.0	0.0	0.0	0.0	0.0	0.0	0.0	0.0	3.0	0.0	0.0	0.0	0.0	0.0	0.0	0.0	0.0	0.0	0.0	0.0	0.0	0.0	0.0	0.0	0.0	0.0	0.0	0.0	0.0	0.0	0.0	0.0	0.0	1.0	2.0	0.0	0.0	0.0	1.0	1.0	0.0	0.0	0.0	1.0	0.0	0.0	2.0	25.648	39.025	27.078	56.484	38.999	39.978	51.198	32.842	41.371	31.804	44.47	56.536	49.235	53.215	24.645	30.734	39.124	0.0	0.0	0.0	0.0	0.0	0.0	0.0	0.0	0.0	0.0	0.0	0.0	0.0	0.0	0.0	0.0	0.0	0.0	0.0	0.0	0.0	0.0	0.0	0.0	0.0	0.0	0.0	0.0	0.0	0.0	0.0	0.0	0.0	0.0	0.0	0.0	0.0	0.0	0.0	0.0	0.0	0.0	0.0	0.0	0.0	0.0	0.0	0.0	0.0	4.145	2.072	4.189	5.14	6.297	1.023	9.256	7.453	6.319	8.424	5.179	3.196	0.0	0.0	0.0	0.0	0.0	0.0	0.0	0.0	0.0	0.0	0.0	0.0	0.0	0.0	0.0	0.0	0.0	0.0	0.0	0.0	0.0	0.0	0.0	0.0	8.639	4.266	8.359	8.42	8.462	7.476	9.474	11.579	8.514	11.563	6.266	5.499	8.368	17.985	7.381	15.021	12.805	12.485	71.731	35.832	80.43	59.005	45.315	31.241	35.375	45.307	75.404	66.179	36.084	30.603	1.0	1.0	1.0	0.0	0.0	0.0	1.0	2.0	1.0	1.0	1.0	2.0	1.0	0.0	1.0	2.0	0.0	1.0	2.0	0.0	2.0	2.0	3.0	5.0	2.0	1.0	1.0	0.0	0.0	2.0	3.0	1.0	2.0	2.0	0.0	3.0	2.0	0.0	1.0	2.0	1.0	2.0	6.0	3.0	2.0	1.0	1.0	3.0	0.0	0.0	0.0	0.0	0.0	0.0	0.0	0.0	0.0	0.0	0.0	0.0	0.0	0.0	0.0	0.0	0.0	0.0	0.0	0.0	0.0	0.0	0.0	0.0	5.017	6.048	2.012	6.003	5.0	6.031	20.134	7.031	1.0	2.0	0.0	2.0	1.0	1.0	3.0	1.0	1.0	2.0	1.0	1.0	0.0	0.0	0.0	0.0	1.0	1.0	1.0	0.0	3.0	3.0	9.0	11.0	10.0	10.0	10.025	10.0	7.0	8.0	10.0	8.0	4.0	10.0	2.0	4.0	10.0	5.0	12.0	4.0	5.0	6.0	11.0	9.0	22.739	35.216	29.895	31.823	22.517	23.598	14.384	41.116	20.7	21.618	45.114	38.155	28.887	27.403	27.636	31.722	39.876	15.474	40.332	26.844	20.487	21.54	18.549	10.183	1.0	0.0	1.0	0.0	0.0	0.0	2.0	0.0	0.0	0.0	0.0	0.0	0.0	0.0	0.0	0.0	0.0	0.0	0.0	0.0	0.0	0.0	0.0	0.0	0.0	0.0	0.0	11.0	3.0	5.0	5.0	0.0	10.0	8.0	6.0	6.0	3.0	10.0	7.0	7.0	3.0	7.0	6.0	8.0	7.0	3.0	3.0	10.0	3.0	13.0	9.0	3.0	3.0	8.0	3.0	1.0	3.0	0.0	0.0	0.0	0.0	0.0	0.0	1.0	0.0	0.0	0.0	0.0	2.0	0.0	0.0	0.0	1.0	0.0	0.0	0.0	1.0	0.0	0.0	1.0	0.0	0.0	0.0	0.0	0.0	0.0	0.0	0.0	1.0	0.0	0.0	0.0	0.0	0.0	0.0	0.0	0.0	0.0	13.0	2.0	0.0	2.0	3.0	2.0	1.0	1.0	0.0	2.0	1.0	0.0	0.0	1.0	0.0	0.0	0.0	1.0	26.823	39.673	26.956	30.967	33.119	38.373	24.727	33.112	22.877	25.786	44.284	0.0	19.622	23.648	27.751	20.62	20.602	47.258	31.994	44.391	37.335	31.834	33.04	43.396	0.0	0.0	0.0	0.0	0.0	0.0	0.0	0.0	0.0	0.0	0.0	0.0	1.0	0.0	0.0	3.0	2.0	0.0	1.0	1.0	0.0	0.0	0.0	25.789	19.562	14.561	13.379	25.775	9.266	0.0	0.0	2.0	1.0	2.0	0.0	0.0	0.0	0.0	1.0	0.0	0.0	0.0	0.0	0.0	0.0	1.0	0.0	0.0	0.0	0.0	0.0	0.0	0.0	0.0	0.0	0.0	0.0	0.0	0.0	0.0	0.0	0.0	0.0	0.0	0.0	0.0	1.0	0.0	2.0	0.0	0.0	1.0	0.0	0.0	0.0	0.0	0.0	37.82	21.515	23.719	52.821	27.701	39.29	35.965	24.702	30.022	28.589	45.359	26.686	21.533	25.5	36.955	53.322	34.633	24.699	0.0	0.0	0.0	0.0	0.0	0.0	1.0	0.0	0.0	0.0	0.0	0.0	0.0	0.0	0.0	0.0	0.0	0.0	0.0	0.0	0.0	0.0	1.0	1.0	0.0	0.0	0.0	0.0	1.0	0.0	0.0	0.0	0.0	0.0	0.0	0.0	0.0	0.0	0.0	0.0	0.0	0.0	0.0	0.0	1.0	0.0	0.0
22745	ENSMUSG00000065580	Mir15b	0.0	0.0	0.0	0.0	0.0	0.0	0.0	0.0	0.0	0.0	0.0	0.0	0.0	0.0	0.0	0.0	0.0	0.0	0.0	0.0	0.0	0.0	0.0	0.0	0.0	0.0	0.0	0.0	0.0	0.0	0.0	0.0	0.0	0.0	0.0	0.0	0.0	0.0	0.0	0.0	0.0	0.0	0.0	0.0	0.0	0.0	0.0	0.0	0.0	0.0	0.0	0.0	0.0	0.0	0.0	0.0	0.0	0.0	0.0	0.0	0.0	0.0	0.0	0.0	0.0	0.0	0.0	0.0	0.0	0.0	0.0	0.0	0.0	0.0	0.0	0.0	0.0	0.0	0.0	0.0	0.0	0.0	0.0	0.0	0.0	0.0	0.0	0.0	0.0	0.0	0.0	0.0	0.0	0.0	0.0	0.0	0.0	0.0	0.0	0.0	0.0	0.0	0.0	0.0	0.0	0.0	0.0	0.0	0.0	0.0	0.0	0.0	0.0	0.0	0.0	0.0	0.0	0.0	0.0	0.0	0.0	0.0	0.0	0.0	0.0	0.0	0.0	0.0	0.0	0.0	0.0	0.0	0.0	0.0	0.0	0.0	0.0	0.0	0.0	0.0	0.0	0.0	0.0	0.0	0.0	0.0	0.0	0.0	0.0	0.0	0.0	0.0	0.0	0.0	0.0	0.0	0.0	0.0	0.0	0.0	0.0	0.0	0.0	0.0	0.0	0.0	0.0	0.0	0.0	0.0	0.0	0.0	0.0	0.0	0.0	0.0	0.0	0.0	0.0	0.0	0.0	0.0	0.0	0.0	0.0	0.0	0.0	0.0	0.0	0.0	0.0	0.0	0.0	0.0	0.0	0.0	0.0	0.0	0.0	0.0	0.0	0.0	0.0	0.0	0.0	0.0	0.0	0.0	0.0	0.0	0.0	0.0	0.0	0.0	0.0	0.0	0.0	0.0	0.0	0.0	0.0	0.0	0.0	0.0	0.0	0.0	0.0	0.0	0.0	0.0	0.0	0.0	0.0	0.0	0.0	0.0	0.0	0.0	0.0	0.0	0.0	0.0	0.0	0.0	0.0	0.0	0.0	0.0	0.0	0.0	0.0	0.0	0.0	0.0	0.0	0.0	0.0	0.0	0.0	0.0	0.0	0.0	0.0	0.0	0.0	0.0	0.0	0.0	0.0	0.0	0.0	0.0	0.0	0.0	0.0	0.0	0.0	0.0	0.0	0.0	0.0	0.0	0.0	0.0	0.0	0.0	0.0	0.0	0.0	0.0	0.0	0.0	0.0	0.0	0.0	0.0	0.0	0.0	0.0	0.0	0.0	0.0	0.0	0.0	0.0	0.0	0.0	0.0	0.0	0.0	0.0	0.0	0.0	0.0	0.0	0.0	0.0	0.0	0.0	0.0	0.0	0.0	0.0	0.0	0.0	0.0	0.0	0.0	0.0	0.0	0.0	0.0	0.0	0.0	0.0	0.0	0.0	0.0	0.0	0.0	0.0	0.0	0.0	0.0	0.0	0.0	0.0	0.0	0.0	0.0	0.0	0.0	0.0	0.0	0.0	0.0	0.0	0.0	0.0	0.0	0.0	0.0	0.0	0.0	0.0	0.0	0.0	0.0	0.0	0.0	0.0	0.0	0.0	0.0	0.0	0.0	0.0	0.0	0.0	0.0	0.0	0.0	0.0	0.0	0.0	0.0	0.0	0.0	0.0	0.0	0.0	0.0	0.0	0.0	0.0	0.0	0.0	0.0	0.0	0.0	0.0	0.0	0.0	0.0	0.0	0.0	0.0	0.0	0.0	0.0	0.0	0.0	0.0	0.0	0.0	0.0	0.0	0.0	0.0	0.0	0.0	0.0	0.0	0.0	0.0	0.0	0.0	0.0	0.0	0.0	0.0	0.0	0.0	0.0	0.0	0.0	0.0	0.0	0.0	0.0	0.0	0.0	0.0	0.0	0.0	0.0	0.0	0.0	0.0	0.0	0.0	0.0	0.0	0.0	0.0	0.0	0.0	0.0	0.0	0.0	0.0	0.0	0.0	0.0	0.0	0.0	0.0	0.0	0.0	0.0	0.0	0.0	0.0	0.0	0.0	0.0	0.0	0.0	0.0	0.0	0.0	0.0	0.0	0.0	0.0	0.0	0.0	0.0	0.0	0.0	0.0	0.0	0.0	0.0	0.0	0.0	0.0	0.0	0.0	0.0	0.0	0.0	0.0	0.0	0.0	0.0	0.0	0.0	0.0	0.0	0.0	0.0	0.0	0.0	0.0	0.0	0.0	0.0	0.0	0.0	0.0	0.0	0.0	0.0	0.0	0.0	0.0	0.0	0.0	0.0	0.0	0.0	0.0	0.0	0.0	0.0	0.0	0.0	0.0	0.0	0.0	0.0	0.0	0.0	0.0	0.0	0.0	0.0	0.0	0.0	0.0	0.0	0.0	0.0	0.0	0.0	0.0	0.0	0.0	0.0	0.0	0.0	0.0	0.0	0.0	0.0	0.0	0.0	0.0	0.0	0.0	0.0	0.0	0.0	0.0	0.0	0.0	0.0	0.0	0.0	0.0	0.0	0.0	0.0	0.0	0.0	0.0	0.0	0.0	0.0	0.0	0.0	0.0	0.0	0.0	0.0	0.0	0.0	0.0	0.0	0.0	0.0	0.0	0.0	0.0	0.0	0.0	0.0	0.0	0.0	0.0	0.0	0.0	0.0	0.0	0.0	0.0	0.0	0.0	0.0	0.0	0.0	0.0	0.0	0.0	0.0	0.0	0.0	0.0	1.0	0.0	0.0	0.0	0.0	0.0	0.0	0.0	0.0	1.0	0.0	0.0	0.0	0.0	0.0	0.0	0.0	0.0	0.0	0.0	0.0	0.0	0.0	0.0	0.0	0.0	0.0	0.0	0.0	0.0	0.0	0.0	0.0	0.0	0.0	0.0	0.0	0.0	0.0	0.0	0.0	0.0	0.0	0.0	0.0	0.0	0.0	0.0	0.0	0.0	0.0	0.0	0.0	0.0	0.0	0.0	0.0	0.0	0.0	0.0	0.0	0.0	0.0	0.0	0.0	0.0	0.0	0.0	0.0	0.0	0.0	0.0	0.0	0.0	0.0	0.0	0.0	0.0	0.0	0.0	0.0	0.0	0.0	0.0	0.0	0.0	0.0	0.0	0.0	0.0	0.0	0.0	0.0	0.0	0.0	0.0	0.0	0.0	0.0	0.0	0.0	0.0	0.0	0.0	0.0	0.0	0.0	0.0	0.0	0.0	0.0	0.0	0.0	0.0	0.0	0.0	0.0	0.0	0.0	0.0	0.0	0.0	0.0	0.0	0.0	0.0	0.0	0.0	0.0	0.0	0.0	0.0	0.0	0.0	0.0	0.0	0.0	0.0	0.0	0.0	0.0	0.0	0.0	0.0	0.0	0.0	0.0	0.0	0.0	0.0	0.0	0.0	0.0	0.0	0.0	0.0	0.0	0.0	0.0	0.0	0.0	0.0	0.0	0.0	0.0	0.0	0.0	0.0	0.0	0.0	0.0	0.0	0.0	0.0	0.0	0.0
22746	ENSMUSG00000080875	Gm7332	0.0	0.0	0.0	2.482	0.0	0.0	0.0	0.0	0.0	0.0	0.0	0.0	0.0	0.0	0.0	0.0	0.0	0.0	0.0	0.0	0.0	0.0	0.0	0.0	0.0	0.0	0.0	0.0	0.0	0.0	0.0	0.0	0.0	0.0	0.0	0.0	0.0	0.0	0.0	0.0	0.0	0.0	0.0	0.0	0.0	0.0	0.0	0.0	0.0	0.0	0.0	0.0	0.0	0.0	0.0	0.0	0.0	0.0	0.0	0.0	0.0	0.0	0.0	0.0	0.0	0.0	0.0	0.0	0.0	0.0	0.0	0.0	0.0	0.0	0.0	0.0	0.0	0.0	0.0	0.0	0.0	0.0	0.0	0.0	0.0	7.515	0.0	0.0	0.0	0.0	0.0	5.574	0.0	0.0	0.0	0.0	0.0	0.0	0.0	0.0	0.0	0.0	0.0	0.0	0.0	0.0	0.0	0.0	0.0	0.0	0.0	0.0	0.0	0.0	0.0	0.0	0.0	0.0	0.0	0.0	0.0	0.0	0.0	0.0	0.0	0.0	0.0	0.0	0.0	0.0	0.0	0.0	3.014	0.0	0.0	0.0	0.0	0.0	18.341	0.0	0.0	0.0	0.0	0.0	0.0	0.0	36.735	30.664	26.48	0.0	22.508	42.37	24.011	21.231	32.607	0.0	0.0	0.0	0.0	0.0	0.0	0.0	0.0	0.0	0.0	0.0	0.0	0.0	0.0	0.0	52.497	76.684	78.544	0.0	0.0	67.568	0.0	43.062	20.508	27.562	36.96	53.83	0.0	0.0	0.0	0.0	0.0	0.0	0.0	0.0	0.0	0.0	0.0	0.0	0.0	0.0	0.0	0.0	0.0	0.0	0.0	0.0	0.0	0.0	0.0	0.0	0.0	0.0	0.0	0.0	0.0	0.0	0.0	0.0	0.0	0.0	0.0	0.0	0.0	0.0	0.0	0.0	0.0	0.0	0.0	0.0	4.277	0.0	0.0	0.0	0.0	0.0	0.0	0.0	0.0	0.0	0.0	0.0	0.0	0.0	0.0	0.0	0.0	49.086	45.1	40.344	58.045	28.907	54.933	51.657	147.571	24.62	23.201	0.0	123.688	67.178	135.568	118.648	49.507	70.412	0.0	0.0	0.0	0.0	0.0	0.0	0.0	0.0	0.0	0.0	52.26	0.0	0.0	0.0	0.0	0.0	0.0	0.0	0.0	0.0	0.0	0.0	0.0	0.0	0.0	0.0	0.0	0.0	0.0	0.0	0.0	0.0	0.0	0.0	1.309	0.0	0.0	0.0	0.0	0.0	0.0	0.0	0.0	0.0	0.0	0.0	0.0	0.0	0.0	0.0	0.0	0.0	0.0	0.0	0.0	0.0	0.0	0.0	0.0	0.0	0.0	0.0	0.0	0.0	0.0	0.0	0.0	0.0	0.0	0.0	0.0	0.0	0.0	0.0	0.0	0.0	0.0	0.0	0.0	0.0	0.0	0.0	0.0	0.0	0.0	0.0	0.0	0.0	0.0	0.0	0.0	0.0	0.0	0.0	0.0	0.0	0.0	0.0	0.0	0.0	0.0	0.0	0.0	0.0	0.0	1.009	0.0	0.0	0.0	0.0	0.0	0.0	0.0	0.0	0.0	0.0	0.0	0.0	0.0	25.269	0.0	0.0	0.0	0.0	0.0	0.0	0.0	0.0	0.0	0.0	0.0	0.0	0.0	0.0	0.0	0.0	0.0	0.0	0.0	0.0	0.0	0.0	0.0	0.0	12.017	0.0	0.0	25.768	0.0	0.0	0.0	0.0	0.0	0.0	0.0	0.0	0.0	0.0	0.0	0.0	0.0	0.0	0.0	0.0	0.0	0.0	0.0	0.0	0.0	0.0	0.0	0.0	0.0	0.0	0.0	0.0	0.0	0.0	0.0	0.0	0.0	0.0	0.0	0.0	0.0	0.0	0.0	0.0	0.0	0.0	0.0	0.0	0.0	0.0	0.0	0.0	0.0	0.0	0.0	0.0	0.0	0.0	0.0	0.0	0.0	0.0	0.0	0.0	63.065	0.0	0.0	0.0	0.0	0.0	0.0	0.0	0.0	0.0	0.0	0.0	0.0	0.0	0.0	5.068	0.0	0.0	0.0	0.0	0.0	0.0	0.0	0.0	0.0	0.0	0.0	0.0	0.0	0.0	0.0	0.0	0.0	0.0	0.0	0.0	0.0	0.0	0.0	0.0	11.045	9.416	0.0	0.0	0.0	0.0	51.808	4.506	32.672	0.0	0.0	0.0	0.0	0.0	3.759	0.0	0.0	0.0	0.0	0.0	0.0	0.0	0.0	0.0	0.0	0.0	0.0	0.0	0.0	0.0	0.0	0.0	0.0	0.0	0.0	0.0	0.0	0.0	0.0	0.0	0.0	0.0	0.0	0.0	0.0	0.0	0.0	0.0	0.0	0.0	0.0	0.0	0.0	0.0	0.0	0.0	0.0	0.0	0.0	0.0	0.0	0.0	0.0	0.0	0.0	0.0	0.0	0.0	0.0	0.0	0.0	0.0	0.0	0.0	0.0	0.0	0.0	0.0	0.0	44.732	0.0	0.0	0.0	0.0	23.651	18.91	0.0	0.0	0.0	0.0	0.0	0.0	0.0	0.0	0.0	0.0	0.0	0.0	0.0	0.0	0.0	0.0	0.0	0.0	0.0	0.0	0.0	0.0	0.0	2.084	0.0	0.0	0.0	0.0	0.0	0.0	0.0	0.0	0.0	0.0	0.0	0.0	0.0	0.0	0.0	0.0	0.0	0.0	0.0	0.0	0.0	0.0	0.0	0.0	9.387	0.0	8.121	0.0	0.0	0.0	0.0	0.0	0.0	0.0	0.0	0.0	0.0	0.0	0.0	0.0	0.0	0.0	0.0	0.0	0.0	0.0	0.0	0.0	0.0	0.0	0.0	0.0	0.0	0.0	0.0	18.326	0.0	23.279	20.67	0.0	0.0	0.0	0.0	25.524	14.808	24.538	19.031	0.0	0.0	0.0	0.0	0.0	0.0	0.0	0.0	0.0	0.0	0.0	0.0	0.0	0.0	0.0	0.0	0.0	0.0	0.0	0.0	0.0	0.0	0.0	0.0	0.0	0.0	0.0	0.0	0.0	0.0	0.0	0.0	0.0	0.0	0.0	0.0	0.0	0.0	0.0	0.0	0.0	0.0	0.0	0.0	0.0	0.0	0.0	0.0	0.0	0.0	0.0	0.0	0.0	0.0	0.0	0.0	41.702	31.71	0.0	0.0	23.031	96.488	30.276	47.717	61.364	68.231	21.78	11.696	0.0	35.59	0.0	56.728	61.01	0.0	0.0	37.183	0.0	0.0	0.0	0.0	0.0	17.453	0.0	0.0	0.0	0.0	30.388	0.0	0.0	18.476	0.0	0.0	0.0	0.0	0.0	0.0	0.0	0.0	0.0	0.0	0.0	0.0	0.0	0.0	0.0	0.0	0.0	0.0	0.0	0.0	0.0	0.0	0.0	0.0	0.0	0.0	0.0	0.0	0.0	0.0
22747	ENSMUSG00000097686	Gm26647	0.0	0.0	0.0	0.0	0.0	0.0	0.0	0.0	0.0	0.0	0.0	0.0	0.0	0.0	0.0	0.0	0.0	0.0	0.0	0.0	0.0	0.0	0.0	0.0	0.0	0.0	0.0	0.0	0.0	0.0	0.0	0.0	0.0	0.0	0.0	0.0	0.0	0.0	0.0	0.0	0.0	0.0	0.0	0.0	0.0	0.0	0.0	0.0	0.0	0.0	0.0	0.0	0.0	0.0	0.0	0.0	0.0	0.0	0.0	0.0	0.0	0.0	0.0	0.0	0.0	0.0	0.0	0.0	0.0	0.0	0.0	0.0	0.0	0.0	0.0	0.0	0.0	0.0	0.0	0.0	0.0	0.0	0.0	0.0	0.0	1.0	0.0	0.0	0.0	0.0	0.0	0.0	0.0	0.0	0.0	0.0	0.0	0.0	0.0	0.0	0.0	0.0	0.0	0.0	0.0	0.0	0.0	0.0	0.0	0.0	0.0	0.0	0.0	0.0	0.0	0.0	0.0	0.0	0.0	0.0	0.0	0.0	1.0	0.0	0.0	0.0	0.0	0.0	0.0	0.0	0.0	0.0	0.0	0.0	0.0	0.0	0.0	0.0	0.0	0.0	0.0	0.0	0.0	0.0	0.0	0.0	0.0	0.0	0.0	0.0	0.0	0.0	0.0	0.0	0.0	0.0	0.0	0.0	0.0	0.0	0.0	0.0	0.0	0.0	0.0	0.0	0.0	0.0	0.0	0.0	0.0	0.0	0.0	0.0	0.0	0.0	0.0	0.0	0.0	0.0	0.0	0.0	0.0	0.0	0.0	0.0	0.0	0.0	0.0	0.0	0.0	0.0	0.0	0.0	0.0	0.0	0.0	0.0	0.0	0.0	0.0	0.0	0.0	0.0	0.0	0.0	0.0	0.0	0.0	0.0	0.0	0.0	0.0	0.0	0.0	0.0	0.0	0.0	0.0	0.0	0.0	0.0	0.0	0.0	0.0	0.0	0.0	0.0	0.0	0.0	0.0	0.0	0.0	0.0	0.0	0.0	0.0	0.0	0.0	0.0	0.0	0.0	0.0	0.0	0.0	0.0	0.0	0.0	0.0	0.0	0.0	0.0	0.0	0.0	0.0	0.0	0.0	0.0	0.0	0.0	0.0	0.0	0.0	0.0	0.0	0.0	0.0	0.0	0.0	0.0	0.0	0.0	0.0	0.0	0.0	0.0	0.0	0.0	0.0	0.0	0.0	0.0	0.0	0.0	0.0	0.0	2.0	0.0	0.0	0.0	0.0	0.0	0.0	0.0	0.0	0.0	0.0	0.0	0.0	0.0	0.0	0.0	0.0	0.0	0.0	0.0	0.0	1.0	0.0	0.0	0.0	0.0	0.0	0.0	0.0	0.0	0.0	0.0	0.0	0.0	0.0	0.0	0.0	0.0	0.0	0.0	0.0	0.0	0.0	0.0	0.0	0.0	0.0	0.0	0.0	0.0	0.0	0.0	0.0	0.0	0.0	0.0	0.0	0.0	0.0	0.0	0.0	0.0	0.0	0.0	0.0	0.0	0.0	0.0	0.0	0.0	0.0	0.0	0.0	0.0	0.0	0.0	0.0	0.0	0.0	0.0	0.0	0.0	0.0	0.0	0.0	0.0	0.0	0.0	0.0	0.0	0.0	0.0	0.0	0.0	0.0	0.0	0.0	0.0	0.0	0.0	0.0	0.0	0.0	0.0	0.0	0.0	0.0	0.0	0.0	0.0	0.0	0.0	0.0	0.0	0.0	0.0	0.0	0.0	0.0	0.0	0.0	0.0	0.0	0.0	0.0	0.0	0.0	0.0	0.0	0.0	0.0	0.0	0.0	0.0	0.0	0.0	0.0	0.0	0.0	0.0	0.0	0.0	0.0	0.0	0.0	0.0	0.0	0.0	0.0	0.0	0.0	0.0	0.0	0.0	0.0	0.0	0.0	0.0	0.0	0.0	0.0	0.0	0.0	0.0	0.0	0.0	0.0	0.0	0.0	0.0	0.0	0.0	0.0	0.0	0.0	0.0	0.0	0.0	0.0	0.0	0.0	0.0	0.0	0.0	0.0	0.0	0.0	0.0	0.0	0.0	0.0	0.0	0.0	0.0	0.0	0.0	0.0	0.0	0.0	0.0	0.0	0.0	0.0	0.0	0.0	0.0	0.0	0.0	0.0	0.0	0.0	0.0	0.0	0.0	0.0	0.0	0.0	0.0	0.0	0.0	0.0	0.0	0.0	0.0	0.0	0.0	0.0	0.0	0.0	0.0	0.0	0.0	0.0	0.0	0.0	0.0	0.0	0.0	0.0	0.0	0.0	0.0	0.0	0.0	0.0	0.0	0.0	0.0	0.0	0.0	0.0	0.0	0.0	0.0	0.0	0.0	0.0	0.0	0.0	0.0	0.0	0.0	0.0	0.0	0.0	0.0	0.0	0.0	0.0	0.0	0.0	0.0	0.0	0.0	0.0	0.0	0.0	0.0	0.0	0.0	0.0	0.0	0.0	0.0	0.0	0.0	0.0	0.0	0.0	0.0	0.0	0.0	0.0	0.0	0.0	0.0	0.0	0.0	0.0	0.0	0.0	0.0	0.0	0.0	0.0	0.0	0.0	0.0	0.0	0.0	0.0	0.0	0.0	0.0	0.0	0.0	0.0	0.0	0.0	0.0	0.0	0.0	0.0	0.0	0.0	0.0	0.0	0.0	0.0	0.0	0.0	0.0	0.0	0.0	0.0	0.0	0.0	0.0	0.0	0.0	0.0	1.0	0.0	1.0	0.0	1.0	0.0	0.0	0.0	0.0	0.0	0.0	0.0	0.0	0.0	0.0	0.0	0.0	0.0	0.0	0.0	0.0	0.0	0.0	0.0	0.0	0.0	0.0	0.0	0.0	0.0	0.0	0.0	0.0	0.0	0.0	0.0	0.0	0.0	0.0	0.0	0.0	0.0	0.0	0.0	0.0	0.0	0.0	0.0	0.0	0.0	0.0	0.0	0.0	0.0	0.0	0.0	0.0	0.0	0.0	0.0	0.0	0.0	0.0	0.0	0.0	0.0	0.0	0.0	0.0	0.0	0.0	0.0	0.0	0.0	0.0	0.0	0.0	0.0	0.0	0.0	0.0	0.0	0.0	0.0	0.0	0.0	0.0	0.0	0.0	0.0	0.0	0.0	0.0	0.0	0.0	0.0	0.0	0.0	0.0	0.0	0.0	0.0	0.0	0.0	0.0	0.0	0.0	0.0	0.0	0.0	0.0	0.0	0.0	0.0	0.0	0.0	0.0	0.0	0.0	0.0	0.0	0.0	0.0	0.0	0.0	0.0	0.0	0.0	0.0	0.0	0.0	0.0	0.0	0.0	0.0	0.0	0.0	0.0	0.0	0.0	0.0	0.0	0.0	0.0	0.0	0.0	0.0	0.0	0.0	0.0	0.0	0.0	0.0	0.0	0.0	0.0	0.0	0.0	0.0	0.0	0.0	0.0	0.0	0.0	0.0	0.0	0.0	0.0	0.0	0.0	0.0	0.0	0.0	0.0	0.0	0.0	0.0	0.0
22748	ENSMUSG00000038546	Ranbp9	1760.5	1807.95	1918.98	1924.66	2245.93	1739.52	1522.03	1615.92	1925.16	232.61	3481.28	232.181	1284.01	1241.5	1319.52	1030.0	1393.01	1352.01	1223.36	1083.0	966.708	1093.0	1417.0	1670.09	1423.0	1351.46	1255.0	1540.06	1123.04	1341.15	1194.27	1207.61	1072.26	1319.05	1250.07	1246.12	1223.08	1118.61	1235.0	92.0	1426.1	1145.32	1265.3	1058.01	1540.59	1302.24	1331.0	1028.73	1080.05	1392.01	1385.16	1132.02	1170.7	1641.06	1570.11	1287.44	1327.61	990.224	1587.55	1221.14	1170.0	1145.39	1148.0	1559.0	1306.0	1004.05	1016.46	1272.48	1143.02	1462.65	1320.9	1277.11	863.099	1178.06	1183.15	1392.55	1039.3	1192.05	1030.52	1118.15	1701.44	1090.06	1096.42	1204.72	1241.2	1639.0	1177.59	1155.13	1476.26	1311.52	1372.98	1326.0	1466.0	1675.0	1206.57	1696.62	1471.0	1211.17	1550.0	1313.0	1368.0	1359.0	1374.87	1589.19	1412.28	1249.0	1404.0	1268.0	1767.0	1431.0	1440.0	1145.05	1269.26	1329.0	1628.86	1278.9	1516.0	1638.12	1334.0	1443.4	1414.0	1547.01	1415.0	1407.0	1430.0	1219.09	1572.32	1218.0	1498.0	1408.05	1536.01	1259.45	1225.33	1327.09	1117.91	1184.09	1653.79	976.277	580.0	789.074	1201.02	592.0	654.0	980.0	742.0	989.0	1024.46	1222.61	909.164	1151.44	982.15	953.871	832.0	980.264	1356.59	891.907	1348.2	1065.63	537.002	720.0	660.232	646.284	480.13	690.023	756.398	564.0	608.0	628.0	715.003	706.047	926.073	1320.35	1013.03	1066.63	1557.27	1541.56	1422.64	1096.12	1317.76	1127.71	1248.77	1344.79	891.0	1223.0	356.0	808.0	678.0	1272.0	1115.0	776.0	813.0	996.0	633.0	843.0	659.0	914.0	929.0	751.0	743.0	788.0	1211.0	791.0	852.0	753.0	1223.0	858.0	18.0	45.0	33.0	56.0	49.0	57.0	41.0	31.0	61.0	29.0	39.0	51.0	71.0	33.0	35.0	55.0	65.0	43.0	398.0	501.0	444.0	399.0	663.0	726.0	643.0	542.0	635.0	579.0	719.0	574.0	810.0	746.0	528.0	758.0	578.0	669.0	491.0	1710.77	1062.96	925.009	1454.93	1424.98	2009.9	1294.5	2100.85	1318.53	1278.39	1563.85	1892.85	1997.44	2363.67	1677.24	1231.92	1997.27	482.006	419.23	436.675	641.162	400.003	574.042	560.883	458.04	374.201	473.024	446.0	561.197	476.002	595.118	336.973	426.151	373.759	975.0	817.0	964.0	857.0	917.0	888.0	736.0	772.0	936.0	719.0	855.0	826.0	775.0	702.0	779.0	801.0	1170.0	973.0	815.0	718.0	718.0	792.0	842.0	884.0	909.0	1179.0	896.0	785.0	953.0	942.0	936.0	971.0	393.003	249.001	408.997	290.999	484.0	438.998	458.0	421.0	317.004	284.005	345.996	258.0	260.14	279.947	396.0	271.766	318.442	334.533	292.013	274.041	210.994	403.268	345.216	409.75	369.872	363.204	379.549	374.027	237.12	292.596	310.818	370.108	232.051	340.806	353.616	362.4	395.003	317.0	529.003	462.997	355.003	425.995	392.0	363.0	433.0	469.003	338.999	360.0	420.003	771.001	327.0	558.989	411.002	389.971	2927.95	2965.98	2803.99	2919.93	2756.97	2658.99	3001.0	2762.99	3525.93	2464.99	2924.93	2565.98	1096.28	1107.73	1029.76	1149.89	1157.04	1090.64	950.649	1123.2	1336.11	933.086	904.965	1303.33	892.541	731.658	792.605	1441.11	1707.57	747.202	1219.88	1481.21	1179.4	878.552	916.021	1222.12	726.22	1086.13	973.037	979.66	1095.64	914.93	1077.35	970.136	1214.55	1524.41	1181.27	603.057	990.89	935.557	921.667	934.786	1088.84	863.514	903.219	816.034	1113.71	1077.14	810.182	926.754	132.0	184.0	103.0	200.0	244.0	218.0	183.0	152.0	185.0	204.0	119.0	161.0	144.0	159.0	236.0	210.0	107.0	174.0	175.0	136.0	124.0	79.0	157.0	190.0	228.0	180.0	218.572	210.0	172.502	215.0	544.189	228.0	1018.88	1146.31	1223.24	1041.6	1232.96	1283.24	1291.6	1093.02	1237.25	1382.77	1249.34	1195.9	1150.35	1005.0	828.0	886.0	1158.01	1246.0	1093.0	1089.0	845.183	1184.0	1884.0	1038.0	1210.51	1321.41	1936.54	1195.65	1313.56	1499.96	1372.0	977.205	939.042	1751.8	838.872	1217.0	1150.0	1592.92	1112.0	1841.06	1248.42	1528.33	1641.58	1526.25	3674.66	3181.41	3577.12	2055.78	3277.63	2580.31	1647.02	3194.57	2419.68	2739.76	3165.51	2176.15	2554.13	2631.76	2978.85	3159.75	2665.02	2183.23	3081.94	4431.57	2258.82	3312.67	2599.35	1876.26	572.177	654.0	990.0	594.239	568.0	988.948	918.068	1412.65	640.0	789.0	774.0	792.0	765.014	754.0	1202.7	1200.0	1019.0	906.636	715.726	862.333	1096.83	823.0	1132.0	741.0	863.184	994.0	815.775	1036.02	1003.44	947.0	1453.0	1119.0	1187.72	1556.0	1105.1	1328.0	1335.0	1404.0	2036.0	1334.0	1600.0	1966.0	1153.0	1731.98	1724.0	1871.0	1268.0	2174.77	967.0	1499.36	1815.0	1737.0	1151.33	1471.37	1153.0	506.0	813.0	879.0	918.0	542.0	859.832	641.227	675.003	952.046	714.0	571.0	606.098	915.0	870.173	562.0	660.002	942.471	1550.0	828.002	726.03	705.056	647.77	883.0	740.0	523.128	767.0	1362.0	1051.0	895.0	902.0	750.0	964.0	1351.0	945.0	1147.0	881.0	1153.0	801.0	1562.0	879.0	895.0	1020.0	872.0	1090.0	1543.0	1282.0	1442.0	1389.0	1519.0	690.0	955.0	814.0	577.0	686.0	393.0	509.0	380.0	821.0	718.0	663.0	559.0	2034.72	1924.51	1602.32	1698.73	1362.65	1588.45	1527.01	1605.78	1442.37	1338.28	1339.11	0.0	1530.86	1748.96	1272.25	1622.5	1665.11	2261.32	1530.15	1719.2	1995.62	2518.28	1572.48	1753.89	253.0	455.0	411.0	569.0	373.0	441.0	442.0	523.0	414.0	412.0	416.0	359.0	863.0	762.0	585.0	784.0	622.0	1455.0	809.0	1006.0	487.0	795.0	694.0	969.018	1104.2	1037.1	871.0	1059.32	792.085	1407.0	1301.0	1402.0	1443.0	1401.0	1728.0	1835.0	1151.0	1692.0	1723.0	1500.0	1630.0	1144.0	1549.0	982.0	1405.0	1285.0	1501.0	39.0	28.0	22.0	12.0	72.0	9.0	31.0	57.0	32.0	81.0	33.0	51.0	27.0	45.0	16.0	32.0	16.0	34.0	666.0	549.0	470.0	540.0	683.0	508.0	504.0	606.0	439.0	517.0	628.0	192.0	1627.31	1109.48	1268.56	1586.45	1600.46	1269.02	1665.27	1621.48	1165.81	1954.14	2023.32	1005.19	1368.02	1398.09	1262.45	1821.89	1168.09	1076.74	453.042	447.0	285.0	571.057	339.0	444.311	464.0	397.004	339.121	390.0	351.0	310.01	464.028	417.042	427.0	477.017	473.121	674.0	351.0	543.0	444.0	800.0	622.0	429.0	370.0	363.0	394.0	429.0	220.0	359.0	220.0	403.0	256.0	240.0	283.0	343.0	262.0	283.0	313.0	315.0	268.0	264.0	279.0	247.0	367.0	269.0	282.0
22749	ENSMUSG00000023353	Agap3	848.04	984.123	1188.17	1375.9	1258.41	1183.76	1088.01	1060.26	1016.07	158.311	2450.09	134.266	902.263	793.0	826.0	701.029	731.395	795.054	679.259	662.0	619.362	692.392	857.0	1085.1	944.008	773.171	686.0	855.0	873.696	811.563	756.105	956.009	797.007	724.0	964.234	740.013	679.475	645.0	776.019	62.0	903.866	746.0	709.0	653.002	1270.98	885.701	842.012	617.0	572.033	911.0	836.415	846.0	1040.02	1032.0	1070.0	768.087	719.879	243.001	1052.11	926.014	584.029	902.042	629.232	1131.24	902.514	869.513	961.346	956.986	729.01	811.496	866.0	914.157	781.084	819.082	679.001	798.713	625.0	951.0	858.033	594.089	1190.02	594.044	914.016	1081.37	988.014	933.0	873.279	752.001	859.158	489.446	672.054	744.007	975.0	862.0	523.087	924.0	823.0	680.0	871.0	871.0	959.0	670.0	722.0	730.846	750.058	690.101	1069.0	871.025	1201.0	815.0	868.977	591.0	1125.0	956.0	842.001	934.43	836.0	978.0	921.066	726.0	991.0	1017.01	672.0	690.0	747.0	719.216	895.0	655.0	750.0	932.0	738.0	793.0	863.0	769.029	529.012	582.167	1217.0	520.0	252.0	167.004	582.0	472.0	473.0	643.009	412.0	586.0	452.065	665.04	494.315	631.528	668.98	465.307	517.05	628.005	777.496	487.074	706.397	438.002	409.001	381.0	360.0	530.013	557.0	327.0	410.518	479.0	329.0	352.0	397.0	364.051	439.198	648.356	422.973	580.945	836.072	870.893	600.98	755.0	680.053	544.062	582.711	691.073	697.0	728.0	296.0	743.0	554.0	761.0	698.0	564.0	654.0	661.0	643.0	539.0	569.0	628.0	783.0	567.0	437.0	595.0	799.0	515.0	839.0	566.0	1083.0	493.0	195.0	259.0	382.0	217.0	317.0	310.0	234.0	371.0	257.0	360.0	231.0	219.0	225.0	269.0	230.0	432.0	369.0	185.0	165.0	189.0	193.0	203.0	344.0	385.0	364.0	269.0	318.0	242.0	345.0	223.0	381.0	333.0	246.0	336.0	339.0	278.0	286.0	1148.0	681.85	636.127	834.0	933.0	1155.0	861.0	1461.0	832.0	931.044	907.0	1156.0	1260.0	1617.11	1157.01	853.042	1198.24	250.0	273.197	242.0	449.903	282.0	318.0	233.0	326.168	316.4	224.819	374.0	236.001	312.0	197.0	208.0	285.827	241.002	181.0	120.0	174.0	137.0	179.0	156.0	198.0	121.0	141.0	103.0	142.0	154.0	193.0	157.0	158.0	133.0	197.0	168.0	180.0	139.0	109.0	131.0	125.0	100.0	155.0	196.0	164.0	145.0	182.0	186.0	142.0	170.0	206.0	182.0	173.0	145.0	243.0	213.0	302.0	237.0	206.0	197.0	221.0	178.0	192.438	169.892	205.641	209.828	198.522	176.001	159.999	148.371	128.0	350.069	179.0	316.079	204.0	202.291	229.002	214.046	190.779	247.059	164.813	247.09	214.001	216.758	144.815	202.358	212.0	243.0	239.0	285.0	332.0	230.0	245.0	188.0	283.0	328.0	213.0	227.0	253.0	517.0	251.0	284.0	213.0	209.0	415.0	509.0	716.0	571.0	552.0	169.0	313.0	427.0	515.0	525.0	434.0	429.0	1176.15	1161.78	885.058	944.607	1153.5	916.06	763.33	1104.19	1128.4	983.542	743.204	1061.88	920.022	632.207	827.727	1190.17	1660.46	838.75	961.506	1221.26	1037.18	586.02	703.386	1267.72	748.354	944.022	902.75	833.425	1085.12	898.423	810.381	836.123	1252.6	1309.84	1199.16	561.018	816.417	814.008	826.073	699.442	1002.61	698.0	751.364	619.533	843.057	891.759	696.002	797.524	143.0	163.0	168.0	163.0	123.0	198.0	261.0	185.0	168.0	216.0	84.0	142.0	174.0	194.0	188.0	276.0	161.0	178.0	185.0	225.0	168.0	112.0	205.0	150.0	117.0	137.0	119.0	173.0	156.0	174.0	591.075	144.0	747.911	894.341	1092.04	768.0	989.129	1135.53	891.002	1131.25	1220.65	970.406	1120.26	939.308	572.046	601.0	388.0	414.0	385.471	601.0	537.01	484.0	338.001	592.002	1281.83	412.0	911.109	873.889	1290.63	507.256	897.829	795.317	560.0	478.204	341.0	1032.2	317.494	737.108	698.0	1089.02	528.222	901.151	751.0	1034.96	1120.54	925.63	2582.55	3294.94	2470.01	1537.56	2306.49	1881.0	1288.01	2144.01	1427.0	1778.13	2344.29	1956.0	2702.05	1566.09	2365.94	2962.3	1946.16	1581.07	2476.52	3125.61	1956.37	1839.28	1571.0	1709.01	438.041	255.001	726.064	599.296	437.0	178.771	886.631	1325.02	246.416	465.174	419.0	451.0	589.0	450.0	750.0	554.0	602.0	428.0	606.0	519.0	669.0	486.589	662.0	373.0	598.0	572.0	580.0	683.009	681.0	639.0	913.0	698.0	764.0	919.0	675.0	923.986	770.0	812.0	1611.28	985.0	901.0	1132.0	703.0	978.998	1157.02	1243.0	995.0	1358.0	625.0	1246.0	1385.0	1533.0	789.0	736.987	796.0	286.0	1077.0	346.0	514.012	623.914	839.147	361.0	771.929	292.0	768.166	287.0	707.405	451.0	530.0	460.0	603.0	278.0	612.0	823.066	864.0	348.001	364.0	915.0	334.0	553.0	461.0	732.0	741.0	703.0	929.0	488.0	566.0	821.0	671.0	700.0	490.0	669.0	747.0	748.0	884.0	509.0	625.0	620.0	556.0	1317.0	752.0	738.0	618.0	875.0	89.0	198.0	193.0	94.0	131.0	94.0	86.0	102.0	131.0	51.0	87.0	119.0	1249.0	1127.0	1158.0	1260.0	905.0	1041.0	980.0	1102.0	900.0	1025.0	812.0	0.0	998.0	982.0	781.0	1234.0	1269.0	1316.0	1329.0	1055.0	1086.0	1370.0	800.0	1387.0	80.0	251.0	263.0	402.0	238.0	303.0	377.0	312.0	267.0	272.0	430.0	222.0	21.0	95.0	103.0	302.0	137.0	70.0	53.0	43.0	121.0	86.0	74.0	755.0	838.027	646.0	550.221	796.011	519.074	838.0	776.0	914.0	1035.0	765.0	852.0	939.0	851.0	917.0	915.0	906.0	851.0	783.0	903.0	653.0	830.0	737.0	1049.0	256.0	216.0	238.0	255.0	434.0	233.0	168.0	175.0	157.0	172.0	292.0	209.0	319.0	183.0	248.0	201.0	254.0	221.0	495.0	436.0	470.0	463.0	454.0	341.0	472.0	477.0	431.0	447.0	594.0	270.0	1139.0	705.0	897.079	849.031	903.0	753.022	948.999	728.062	670.294	986.0	983.0	651.345	685.064	948.181	835.0	1000.16	730.016	718.0	250.001	212.231	316.0	280.307	225.0	204.0	408.0	213.0	315.002	264.0	229.141	190.0	254.032	346.057	296.0	234.0	251.0	181.0	97.0	155.0	159.0	221.0	174.0	258.0	176.0	174.0	219.0	209.0	158.0	177.0	148.0	260.0	150.0	199.0	181.0	212.0	156.0	194.0	157.0	149.0	194.0	353.0	127.0	179.0	188.0	148.0	177.0
22750	ENSMUSG00000074862	BC025920	66.0	29.0	19.0	37.0	59.0	38.0	19.0	44.0	50.0	1.0	25.001	3.0	47.0	59.0	46.0	22.0	44.0	74.0	65.0	66.0	59.071	62.0	26.0	39.0	29.0	33.0	51.0	28.0	40.0	37.0	46.0	36.0	47.0	39.005	30.0	43.0	59.999	44.0	53.0	2.0	19.0	48.0	63.0	69.001	29.0	47.0	43.0	36.0	48.0	48.0	42.0	61.0	32.0	48.0	45.001	37.0	54.0	48.0	65.0	41.0	54.0	33.0	57.0	35.0	17.0	40.0	40.0	42.0	42.0	90.0	16.0	61.0	45.506	29.0	49.0	54.0	75.0	39.0	21.0	43.0	44.0	88.0	29.0	35.0	30.0	39.0	69.0	73.0	88.0	22.0	48.0	27.0	16.0	17.0	39.0	25.0	27.0	31.0	19.0	35.0	19.0	45.0	28.0	30.0	47.0	27.0	19.0	34.0	29.0	25.0	39.0	17.0	13.0	19.0	20.0	29.0	25.0	35.0	19.0	21.999	19.0	24.0	29.0	78.001	36.0	38.0	35.0	34.001	25.0	47.0	39.0	40.0	20.0	44.0	21.0	22.0	13.0	32.0	36.0	26.0	54.0	26.0	28.0	31.0	27.0	23.0	29.0	19.0	16.0	39.0	22.0	23.0	25.0	6.0	26.0	34.0	10.0	27.0	30.0	23.021	15.0	16.0	22.0	35.0	18.0	18.0	20.0	22.0	25.0	45.0	50.0	25.0	24.0	24.0	38.0	17.0	61.011	32.0	40.0	39.0	21.004	28.0	32.0	44.0	11.0	19.0	24.0	29.0	61.0	34.0	15.0	37.0	19.0	30.0	29.0	38.0	24.0	36.0	33.0	53.0	48.0	26.0	35.0	33.0	21.0	27.0	7.0	8.0	6.0	2.0	10.0	8.0	7.0	8.0	11.0	6.0	7.0	7.0	7.0	2.0	9.0	12.0	6.0	6.0	8.0	18.0	12.0	14.0	8.0	12.0	27.0	7.0	23.0	14.0	36.0	18.0	9.0	21.0	18.0	22.0	13.0	22.0	9.0	74.248	26.464	18.293	53.791	36.165	72.993	22.505	32.167	40.326	25.198	48.715	28.11	30.18	37.649	23.58	17.32	23.717	6.0	21.0	16.0	10.0	5.0	9.0	22.0	12.0	19.0	20.0	23.0	17.0	10.0	18.0	28.0	20.0	8.0	20.0	14.0	23.0	18.0	23.0	9.0	11.0	11.0	27.0	16.0	16.0	18.0	14.0	12.0	19.0	22.0	19.0	21.0	6.0	7.0	28.0	22.0	8.0	20.0	23.0	22.0	17.0	3.0	24.0	24.0	16.0	16.0	9.751	3.0	6.068	4.732	7.0	9.137	7.157	0.0	6.07	10.0	6.0	2.714	19.0	11.0	14.0	3.0	15.0	8.0	18.008	10.0	8.0	9.0	20.0	17.0	14.0	10.0	15.0	10.0	6.0	17.0	17.0	11.0	10.003	12.0	20.0	9.0	10.472	8.811	9.633	6.445	1.948	0.0	17.258	15.52	2.648	7.771	12.43	6.616	11.656	14.54	1.0	10.0	17.171	9.835	80.801	67.241	65.726	51.607	39.537	53.054	55.17	46.497	38.48	33.198	42.705	29.846	22.0	14.0	18.0	18.0	14.0	47.0	37.0	29.0	20.0	20.0	32.0	49.0	22.0	28.0	28.0	26.004	34.0	23.0	31.0	38.0	34.0	18.0	27.064	24.0	27.0	25.0	25.0	30.0	21.0	30.0	32.0	29.002	19.0	45.0	23.0	9.0	26.0	28.0	21.0	9.0	25.0	27.0	32.0	21.0	24.0	24.0	22.0	20.0	2.0	11.0	2.0	7.0	2.0	1.0	10.0	9.0	12.0	2.0	2.0	0.0	3.0	6.0	1.0	7.0	13.0	4.0	8.0	3.0	2.0	7.0	5.0	8.0	4.714	4.762	9.349	1.429	11.0	6.0	6.0	13.925	50.0	37.0	17.0	45.0	34.0	26.0	41.0	25.0	14.0	35.0	13.0	44.03	57.0	42.0	9.0	46.0	37.0	36.0	22.0	48.0	17.0	15.0	45.0	27.0	28.0	17.0	31.004	20.0	44.015	31.012	32.0	40.0	20.0	14.0	29.0	8.0	28.0	45.0	34.0	33.0	18.0	39.0	27.0	37.0	86.568	35.561	66.183	54.056	50.869	56.727	32.955	72.325	44.369	57.898	87.501	31.428	44.102	72.059	42.409	43.336	72.311	31.174	100.617	37.256	24.972	36.765	59.435	25.501	10.0	69.0	34.0	23.0	39.0	71.0	36.0	55.0	51.0	35.0	27.0	22.0	9.0	27.0	7.0	3.0	9.0	19.0	18.0	24.0	24.0	14.0	32.0	20.0	38.0	8.0	13.0	17.0	23.0	18.0	44.0	21.0	36.0	41.0	32.0	39.0	32.0	41.0	35.0	45.0	57.0	45.0	24.0	40.0	32.0	25.0	23.0	50.0	26.0	34.0	14.0	20.0	39.0	67.0	24.0	13.0	14.0	56.0	79.0	47.0	30.0	70.072	21.0	40.0	18.0	29.0	30.0	22.0	69.0	51.0	29.0	36.0	68.0	32.0	18.0	50.0	28.0	36.0	19.0	24.0	9.0	26.0	16.0	12.0	19.0	18.0	33.0	17.0	14.0	20.0	21.0	13.0	12.0	39.0	29.0	19.0	12.0	14.0	40.0	44.0	37.0	68.0	60.0	45.0	18.0	25.0	9.0	21.0	19.0	11.0	7.0	10.0	22.0	15.0	23.0	11.0	23.651	28.491	18.899	12.694	17.257	22.74	30.743	40.883	52.22	36.35	55.959	0.0	20.683	47.319	26.67	20.297	22.347	40.77	30.719	16.715	42.509	36.472	29.257	17.32	14.0	7.0	3.0	8.0	13.0	12.0	5.0	16.0	12.0	10.0	8.0	12.0	14.0	18.0	17.0	28.0	15.0	6.0	9.0	18.0	9.0	16.0	13.0	7.471	19.662	6.157	18.169	17.522	8.161	23.0	63.0	72.0	35.0	38.0	37.0	34.0	34.0	42.0	38.0	29.0	29.0	28.0	48.0	34.0	19.0	26.0	47.0	4.0	6.0	7.0	2.0	8.0	1.0	3.0	4.0	2.0	2.0	5.0	4.0	4.0	4.0	6.0	5.0	4.0	2.0	17.0	19.0	21.0	26.0	15.0	14.0	9.0	12.0	11.0	2.0	15.0	4.0	39.03	9.641	16.465	24.457	30.215	30.079	32.786	28.844	17.422	34.844	50.086	15.95	27.641	13.263	48.18	31.848	39.749	26.048	15.0	14.0	15.0	21.0	22.0	13.0	13.0	15.0	12.0	10.0	14.0	28.0	18.0	23.0	11.0	23.0	13.0	30.0	7.0	13.0	11.0	8.0	17.0	8.0	12.0	5.0	7.0	5.0	17.0	21.0	9.0	4.0	5.0	2.0	4.0	4.0	9.0	3.0	7.0	10.0	4.0	7.0	1.0	8.0	4.0	10.0	12.0
22751	ENSMUSG00000074652	Myh7b	0.0	3.0	0.0	2.0	0.0	4.0	0.0	2.0	1.0	0.0	5.0	0.0	1.0	1.0	0.0	1.0	6.0	3.0	0.0	3.0	3.0	0.0	5.0	1.0	0.0	2.0	1.0	0.0	0.0	1.0	2.0	1.0	4.0	1.0	0.0	1.0	2.0	0.0	1.0	0.0	1.0	1.0	4.0	4.0	0.0	3.0	1.0	3.0	0.0	1.0	0.0	4.0	1.0	1.0	2.0	2.0	0.0	0.0	1.0	1.0	1.0	0.0	0.0	3.0	0.0	1.0	2.0	2.0	3.0	5.0	0.0	2.0	1.0	1.0	0.0	1.0	1.0	0.0	0.0	4.0	0.0	3.0	3.0	0.0	0.0	0.0	0.0	0.0	0.0	0.0	3.0	2.0	0.0	0.0	4.0	1.0	1.0	7.0	3.0	0.0	1.0	2.0	2.0	4.0	1.0	5.0	3.0	0.0	1.0	0.0	2.0	4.0	0.0	1.0	2.0	1.0	2.0	1.0	2.0	1.0	0.0	1.0	2.0	27.0	0.0	8.0	2.0	2.0	3.0	1.0	4.0	0.0	0.0	0.0	0.0	0.0	0.0	0.0	2.0	0.0	0.0	1.0	2.0	0.0	1.0	0.0	4.0	0.0	3.0	7.0	0.0	0.0	3.0	0.0	1.0	3.0	2.0	1.0	16.0	0.0	31.0	6.0	24.0	27.0	4.0	15.002	7.0	16.0	5.0	40.0	1.0	0.0	1.0	0.0	0.0	0.0	1.0	2.0	0.0	4.0	1.0	1.0	2.0	0.0	1.0	3.0	3.0	0.0	0.0	7.0	0.0	3.0	0.0	0.0	1.0	0.0	9.0	3.0	3.0	0.0	0.0	1.0	4.0	1.0	2.0	2.0	0.0	0.0	0.0	0.0	0.0	0.0	0.0	0.0	0.0	0.0	0.0	0.0	0.0	0.0	0.0	0.0	0.0	0.0	0.0	0.0	1.0	1.0	1.0	1.0	3.0	0.0	0.0	2.0	2.0	0.0	0.0	1.0	0.0	0.0	0.0	1.0	1.0	7.0	5.0	4.0	0.0	7.0	2.0	1.0	1.0	4.0	1.0	3.0	4.0	1.0	7.0	1.0	1.0	2.0	0.0	0.0	0.0	0.0	0.0	7.0	1.0	0.0	1.0	0.0	18.0	0.0	2.0	2.0	1.0	1.0	0.0	0.0	0.0	1.0	0.0	0.0	0.0	0.0	0.0	0.0	0.0	0.0	0.0	0.0	0.0	0.0	0.0	0.0	3.0	1.0	0.0	0.0	1.0	0.0	1.0	1.0	0.0	0.0	0.0	1.0	1.0	0.0	0.0	1.0	0.0	0.0	0.0	0.0	0.0	0.0	2.0	1.0	8.0	0.0	4.0	1.0	1.0	0.0	1.0	0.0	0.0	0.0	2.0	1.0	0.0	0.0	0.0	0.0	0.0	0.0	0.0	0.0	0.0	1.0	0.0	0.0	1.0	2.0	0.0	0.0	1.0	2.0	1.0	1.0	3.0	0.0	0.0	0.0	2.0	0.0	0.0	0.0	2.0	0.0	0.0	1.0	1.0	8.0	7.0	22.001	3.0	4.0	5.0	5.0	5.0	8.0	7.0	3.0	2.0	4.0	3.0	1.0	3.0	1.0	5.0	14.0	6.0	1.0	2.0	4.0	3.0	2.0	0.0	4.0	2.0	3.0	1.0	1.0	2.0	0.0	1.0	2.0	0.0	2.0	3.0	4.0	3.0	0.0	3.0	2.0	17.0	6.0	2.0	0.0	0.0	1.0	0.0	1.0	1.0	0.0	0.0	3.0	3.0	0.0	2.0	2.0	1.0	0.0	0.0	0.0	0.0	0.0	0.0	2.0	1.0	0.0	0.0	0.0	0.0	0.0	0.0	0.0	1.0	0.0	0.0	0.0	0.0	0.0	0.0	0.0	0.0	1.0	0.0	0.0	0.0	0.0	2.0	1.0	1.0	0.0	1.0	4.0	1.0	0.0	1.0	3.0	1.0	0.0	0.0	0.0	1.0	0.0	4.0	0.0	0.0	1.0	3.0	0.0	1.0	2.0	1.0	0.0	1.0	0.0	0.0	0.0	1.0	7.0	2.0	0.0	3.0	3.0	6.0	0.0	1.0	1.0	8.0	2.0	1.0	1.0	3.0	3.0	0.0	2.0	2.0	11.0	4.0	0.0	10.0	8.0	5.0	6.0	7.0	5.0	2.0	1.0	9.0	1.0	4.0	6.0	4.0	7.0	3.0	1.0	2.0	7.0	1.0	3.0	0.0	0.0	0.0	0.0	0.0	0.0	0.0	2.0	1.0	3.0	0.0	0.0	0.0	0.0	0.0	0.0	1.0	0.0	0.0	0.0	0.0	2.0	0.0	1.0	0.0	0.0	2.0	0.0	1.0	0.0	0.0	0.0	0.0	0.0	0.0	2.0	2.0	1.0	2.0	0.0	1.0	1.0	2.0	1.0	2.0	0.0	0.0	0.0	2.0	0.0	2.0	0.0	3.0	0.0	0.0	1.0	0.0	1.0	4.0	2.0	2.0	4.0	1.0	1.0	1.0	5.0	0.0	2.0	1.0	4.0	0.0	0.0	1.0	1.0	2.0	1.0	0.0	0.0	0.0	1.0	1.0	0.0	2.0	3.0	0.0	3.0	0.0	0.0	0.0	0.0	1.0	0.0	0.0	1.0	1.0	2.0	0.0	0.0	0.0	1.0	0.0	1.0	3.001	0.0	0.0	1.0	2.0	1.0	1.0	0.0	0.0	1.0	0.0	1.0	0.0	1.0	3.0	1.0	2.0	0.0	4.0	3.0	4.0	3.0	5.0	23.0	0.0	1.0	4.0	2.0	1.0	1.0	4.0	1.0	2.0	1.0	3.0	0.0	2.0	0.0	0.0	0.0	0.0	0.0	0.0	0.0	1.0	0.0	0.0	1.0	0.0	0.0	0.0	0.0	0.0	0.0	0.0	0.0	0.0	0.0	0.0	0.0	4.0	6.0	2.0	9.0	0.0	4.0	0.0	4.0	1.0	2.0	0.0	0.0	0.0	0.0	0.0	1.0	2.0	0.0	4.0	1.0	1.0	0.0	1.0	1.0	0.0	0.0	0.0	0.0	0.0	1.0	0.0	0.0	0.0	0.0	0.0	0.0	0.0	0.0	0.0	0.0	0.0	1.0	0.0	1.0	0.0	2.0	0.0	0.0	0.0	0.0	0.0	0.0	1.0	0.0	0.0	2.0	1.0	0.0	1.0	6.0	0.0	1.0	4.0	3.0	8.0	0.0	1.0	7.0	0.0	2.0	1.0	1.0	1.0	1.0	3.0	1.0	3.0	1.0	0.0	0.0	2.0	0.0	2.0	3.0	11.0	2.0	14.0	0.0	0.0	0.0	0.0	1.0	0.0	0.0	1.0	0.0	0.0	0.0	0.0	0.0	1.0	1.0	0.0	1.0	0.0	0.0	1.0	0.0	0.0	0.0	1.0	1.0	0.0	1.0	0.0	1.0	2.0	0.0	1.0
22752	ENSMUST00000179299		676.098	504.47	584.646	507.619	891.81	572.791	606.241	613.293	532.331	86.535	1156.49	82.362	376.421	351.511	278.287	238.982	560.453	338.896	384.934	308.516	327.709	399.302	414.904	398.978	385.268	287.835	397.83	370.955	423.366	440.455	349.622	371.647	356.718	549.401	304.41	349.24	341.462	391.745	319.727	141.856	523.617	432.826	402.557	351.741	319.155	327.623	230.538	416.665	341.661	375.327	302.018	267.411	328.729	300.9	329.341	459.906	381.971	60.824	426.417	318.144	314.352	346.784	454.357	386.57	368.017	349.163	295.82	449.659	355.487	463.023	319.762	473.637	284.723	345.87	382.439	286.996	393.828	300.74	448.649	474.901	567.941	343.315	305.721	440.245	378.009	436.499	485.759	334.217	193.302	410.386	531.34	512.683	523.712	544.926	359.231	530.231	490.728	481.861	623.664	613.721	434.897	447.532	555.463	531.35	512.527	555.996	530.183	543.042	638.049	489.891	586.199	506.828	366.462	578.571	575.455	545.31	588.845	608.762	465.723	508.271	526.154	563.203	607.051	697.999	576.309	553.639	702.286	498.327	407.148	641.747	511.685	533.546	625.337	408.884	355.88	477.076	519.67	218.451	187.94	138.841	521.255	210.92	178.841	236.102	198.456	215.588	481.273	350.194	264.328	528.607	243.359	203.17	227.37	258.025	495.464	255.937	401.473	335.764	40.279	194.232	337.689	305.267	0.0	498.669	377.396	72.97	302.158	269.634	399.513	503.944	395.409	579.104	493.21	551.642	753.293	734.472	512.136	578.249	547.359	605.005	563.034	451.598	80.399	167.179	87.53	126.886	164.498	153.979	158.987	135.36	130.871	165.164	90.336	115.624	58.353	173.745	227.809	124.218	141.979	175.975	252.475	154.967	130.893	160.261	160.298	153.387	0.0	2.177	0.0	0.0	2.731	1.832	0.0	0.0	0.0	0.0	2.132	0.0	1.345	0.0	6.607	0.0	0.0	0.0	111.543	73.852	121.253	119.146	143.876	139.644	256.835	146.58	126.275	140.863	159.563	202.453	142.515	193.812	117.526	133.405	186.67	175.493	223.619	320.31	349.849	328.867	363.081	250.501	489.428	346.703	486.769	399.964	425.934	443.671	468.49	418.231	495.382	525.395	374.842	373.942	127.806	143.536	147.393	193.249	127.262	117.734	229.694	173.857	144.079	167.323	175.224	161.345	151.076	193.789	170.161	135.043	114.43	651.878	456.129	614.952	733.787	635.119	716.455	675.745	440.118	733.449	620.201	450.726	404.242	788.913	548.121	363.199	548.536	644.732	719.893	543.561	665.256	432.015	784.889	503.949	676.608	681.257	755.441	382.852	628.231	563.269	503.266	762.398	657.353	163.769	119.882	124.179	167.865	154.71	85.365	153.389	193.372	160.663	113.478	91.972	121.892	107.449	63.794	97.999	88.816	99.0	124.966	149.331	94.817	64.987	144.787	118.662	134.501	124.861	134.323	162.816	159.888	87.1	116.67	78.611	96.031	128.736	98.87	120.331	78.849	80.604	109.646	88.426	176.069	136.279	141.615	117.39	192.023	149.662	206.328	107.57	128.763	89.055	209.539	122.312	201.426	125.945	68.42	1774.72	1855.36	1919.42	1966.28	1505.67	1809.13	1470.06	1736.93	2280.89	1394.55	1653.43	1177.9	476.989	433.084	367.285	466.894	347.112	524.193	383.708	439.579	503.029	292.329	360.188	554.594	429.39	276.064	405.912	495.34	700.473	207.131	524.157	703.736	505.451	300.62	338.949	502.33	289.946	443.356	468.704	330.486	562.706	382.573	332.153	312.558	412.878	638.487	446.056	233.201	359.872	374.53	359.696	298.131	384.218	314.502	384.788	293.828	357.596	394.201	345.627	413.044	0.0	0.0	0.0	1.849	0.0	0.0	0.0	0.0	0.0	0.0	0.0	0.0	2.111	0.0	0.0	0.0	0.0	0.0	0.0	0.0	0.0	0.0	1.121	0.0	54.396	84.425	118.579	78.292	53.428	86.446	278.017	98.08	615.391	554.589	550.46	597.248	732.036	677.377	640.408	501.139	664.307	627.818	643.58	500.509	523.437	469.723	456.278	467.839	356.801	490.181	427.039	576.629	406.327	511.505	712.564	329.821	421.488	386.665	609.286	430.606	459.689	387.33	437.963	397.405	568.255	541.775	409.158	484.438	419.841	701.309	497.04	615.196	420.649	520.87	619.075	383.001	1387.83	1038.83	1025.93	912.542	909.376	823.194	566.754	1227.62	856.634	723.445	927.688	797.01	836.49	720.91	864.423	1149.5	956.261	600.938	983.221	1289.33	734.544	745.458	770.101	441.939	276.606	317.407	488.409	174.581	216.353	341.692	334.7	492.521	429.14	696.968	768.589	699.075	610.184	644.029	842.921	874.113	828.423	785.26	605.445	861.874	1149.9	801.978	874.086	473.009	765.211	554.843	544.799	290.025	689.758	426.164	618.48	419.622	554.72	769.136	565.954	469.953	491.932	600.981	797.759	422.475	667.721	672.644	501.839	576.472	644.819	599.386	380.411	583.88	534.502	467.073	509.087	485.218	509.937	798.437	386.361	164.329	35.511	241.811	393.664	204.207	212.012	241.506	149.077	298.519	162.132	288.593	65.932	244.327	332.255	205.199	223.221	497.761	594.759	222.095	115.225	218.703	169.457	113.887	283.677	93.262	104.559	334.271	78.528	295.277	141.632	273.703	224.87	225.315	323.658	238.684	274.402	277.028	130.345	272.62	83.129	306.494	193.459	242.282	805.049	1102.73	356.024	974.518	450.377	517.66	157.772	323.408	277.836	198.348	254.765	164.124	176.911	105.257	258.123	285.519	177.264	176.921	645.107	664.458	668.118	701.66	491.139	811.954	753.919	712.303	657.735	589.39	599.605	0.0	609.057	457.212	551.852	762.637	843.62	910.867	919.557	798.398	736.527	924.9	504.864	892.507	78.115	253.997	112.831	227.398	151.275	103.93	174.093	183.073	221.35	217.345	135.635	170.51	69.7	92.064	60.34	18.721	84.625	122.839	137.913	114.582	23.809	135.813	109.671	737.522	752.35	650.622	516.311	553.607	374.109	493.861	778.119	627.362	958.8	587.985	388.942	573.336	471.541	378.524	942.897	705.134	677.222	798.207	671.734	660.72	499.746	826.289	554.76	0.0	0.0	9.395	0.0	0.0	0.0	0.0	1.32	0.0	0.0	0.0	0.0	0.0	1.516	0.0	1.571	0.0	2.346	93.863	141.531	29.473	189.252	210.909	95.493	53.514	67.651	73.251	65.358	134.971	7.886	315.383	323.472	233.828	418.361	334.487	433.792	371.439	310.276	391.964	274.863	360.707	393.081	399.357	322.344	243.822	372.289	433.341	376.034	179.942	163.468	139.05	152.858	114.824	148.284	224.052	161.05	130.345	133.75	125.777	132.202	182.591	168.066	139.169	129.783	127.605	564.049	359.775	531.229	260.093	395.572	702.763	50.654	7.153	36.709	58.797	10.157	0.0	57.53	23.016	27.889	39.998	22.217	29.492	11.962	33.853	63.994	9.994	52.021	0.0	42.16	0.0	52.6	57.24	23.023	9.718
22753	ENSMUSG00000028354	Fmn2	68.0	47.0	14.0	25.008	56.0	15.0	15.0	53.0	72.0	1.0	30.0	2.0	10.0	4.0	49.0	17.0	23.0	29.0	54.0	16.0	27.0	27.0	14.0	33.0	18.0	15.0	61.0	50.0	44.0	27.0	41.0	8.0	7.0	29.0	15.0	16.0	18.0	49.0	50.0	2.0	14.0	27.0	36.0	42.0	16.0	33.0	72.0	10.0	50.0	70.0	27.0	75.0	14.0	62.0	31.0	13.0	26.0	46.0	35.0	27.005	72.0	15.0	46.0	40.0	22.0	21.0	41.0	10.0	34.0	68.0	5.0	19.0	16.0	33.0	33.0	36.0	42.0	37.0	27.0	36.0	20.0	38.0	33.0	11.0	10.0	45.0	28.0	10.0	45.0	25.0	25.0	36.0	8.0	11.0	13.0	31.0	32.0	29.0	7.0	28.0	12.0	11.0	8.0	72.0	33.0	22.0	6.0	15.0	25.0	25.0	17.0	6.0	6.0	6.0	16.0	18.0	19.0	18.0	14.0	37.0	10.0	30.0	11.0	12.0	29.0	40.0	28.0	18.0	17.0	10.0	25.0	35.0	14.0	26.0	16.0	24.0	12.0	38.0	9.0	5.0	12.0	13.0	13.0	3.0	20.0	20.0	12.0	9.0	2.0	25.0	6.0	25.0	12.0	8.0	7.0	67.0	13.0	26.0	20.0	93.019	137.0	34.0	7.0	226.0	121.003	41.0	92.0	89.0	114.0	132.0	40.0	7.0	20.0	23.0	19.0	17.0	27.0	24.0	53.0	18.0	8.0	12.0	11.0	16.0	8.0	9.0	4.0	12.0	5.0	13.0	16.0	1.0	12.0	13.0	1.0	21.0	1.0	8.0	9.0	14.0	2.0	25.0	10.0	4.0	5.0	1.0	0.0	1.0	0.0	2.0	0.0	1.0	0.0	1.0	3.0	0.0	0.0	2.0	0.0	0.0	1.0	3.0	5.0	0.0	2.0	35.0	14.0	30.0	4.0	13.0	7.0	7.0	9.0	6.0	8.0	8.0	12.0	28.0	3.0	17.0	12.0	14.0	2.0	86.0	26.0	23.0	28.0	66.0	57.0	141.0	26.0	58.0	16.0	9.0	18.0	14.0	25.0	15.0	39.0	28.0	8.0	3.0	8.0	9.0	1.0	6.0	11.0	9.0	6.0	10.0	25.0	20.0	7.0	5.0	2.0	4.0	14.0	9.0	27.0	18.0	29.0	11.0	26.0	32.0	7.0	53.0	24.0	10.0	28.0	13.0	22.0	22.0	8.0	22.0	16.0	11.0	21.0	43.0	42.0	7.0	9.0	25.0	37.0	14.0	10.0	27.0	13.0	18.0	11.0	1.0	30.0	34.0	37.0	4.0	65.0	7.0	34.0	69.0	1.0	1.0	11.0	0.0	2.0	6.0	4.0	7.0	1.0	3.0	5.0	0.0	2.0	1.0	2.0	7.0	0.0	3.0	2.0	1.0	4.0	5.0	0.0	1.0	3.0	1.0	15.0	6.0	9.0	9.0	6.0	7.0	7.0	4.0	14.0	3.0	7.0	3.0	3.0	2.0	4.0	11.0	12.0	4.0	5.0	42.0	36.0	34.0	82.0	82.0	32.0	61.0	76.0	141.0	48.0	86.0	54.0	10.0	18.004	51.0	32.0	26.0	9.0	15.0	22.0	19.0	17.0	29.0	20.0	5.0	5.0	15.0	53.0	11.0	15.0	37.0	33.0	17.0	24.0	12.0	5.0	18.0	12.0	2.0	15.0	4.0	6.0	39.0	20.0	26.0	7.0	17.0	12.0	29.0	46.0	27.0	42.0	22.0	8.0	20.0	23.0	25.0	51.0	49.014	13.0	0.0	0.0	0.0	0.0	0.0	1.0	0.0	0.0	0.0	0.0	0.0	0.0	0.0	1.0	2.0	0.0	0.0	0.0	0.0	0.0	0.0	0.0	0.0	0.0	5.0	11.0	10.0	6.0	3.0	7.0	11.0	10.0	9.0	1.0	3.0	2.0	2.0	4.0	4.0	3.0	1.0	2.0	0.0	3.0	61.0	5.0	22.0	44.0	48.0	14.0	20.0	54.0	5.0	23.0	19.0	16.0	35.0	28.0	23.001	14.0	9.0	23.0	54.0	11.0	7.0	74.0	19.0	3.0	7.0	11.0	18.0	56.0	18.0	50.0	47.0	30.0	322.0	52.0	88.0	105.0	122.0	129.0	53.0	119.0	63.0	52.0	104.0	69.0	45.0	42.0	206.001	137.0	87.0	207.0	184.0	175.003	27.0	251.308	135.0	62.0	0.0	2.0	3.0	3.0	2.0	13.0	7.0	6.0	33.0	3.0	4.0	1.0	2.0	1.0	3.0	6.0	2.0	7.0	0.0	0.0	4.0	0.0	6.0	8.0	1.0	1.0	0.0	5.0	0.0	1.0	7.0	2.0	7.0	0.0	6.0	5.0	0.0	5.0	4.0	3.0	4.0	0.0	5.0	0.0	0.0	0.0	6.0	21.0	0.0	7.0	9.0	7.0	4.0	6.0	3.0	6.0	0.0	7.0	8.0	1.0	1.0	1.0	0.0	3.0	1.0	0.0	4.0	2.0	12.0	2.0	3.0	3.0	10.0	5.0	5.0	7.0	10.0	10.0	2.0	4.0	40.0	71.0	31.0	34.0	25.0	16.0	16.0	34.0	10.0	52.0	32.0	21.0	17.0	92.0	21.0	19.0	36.0	0.0	16.0	6.0	7.0	15.0	28.0	17.0	5.0	9.0	37.0	9.0	24.0	4.0	3.0	2.0	13.0	22.0	17.0	5.0	36.0	18.0	18.0	15.0	38.0	13.0	24.0	54.0	61.0	25.0	21.0	0.0	56.0	55.0	39.0	35.0	40.0	49.0	28.0	23.0	58.0	45.0	31.0	9.0	6.0	30.0	1.0	1.0	14.0	18.0	6.0	42.0	26.0	28.0	3.0	1.0	56.0	27.0	15.0	78.0	67.0	95.0	94.0	20.0	56.0	80.0	33.0	7.0	18.0	5.0	47.0	34.0	25.0	27.0	30.0	9.0	13.0	50.0	45.0	60.0	44.0	33.0	16.0	28.0	10.0	51.0	22.0	4.0	47.0	10.0	31.0	1.0	1.0	1.0	0.0	1.0	0.0	1.0	1.0	0.0	0.0	0.0	0.0	1.0	0.0	0.0	0.0	0.0	0.0	3.0	4.0	4.0	4.0	2.0	2.0	1.0	5.0	1.0	0.0	6.0	0.0	33.0	6.009	30.0	4.0	47.0	57.0	44.0	76.0	8.0	12.0	74.0	8.0	57.0	16.0	59.0	6.0	49.0	10.0	1.0	9.0	0.0	5.0	4.0	22.0	5.0	8.0	15.0	1.0	11.0	10.0	2.0	4.0	2.0	9.0	2.0	97.0	17.0	18.0	11.0	10.0	4.0	2.0	8.0	14.0	7.0	8.0	4.0	2.0	14.0	7.0	8.0	4.0	13.0	11.0	10.0	4.0	1.0	4.0	16.0	7.0	8.0	3.0	4.0	11.0	25.0
22754	ENSMUSG00000021239	Vsx2	0.0	0.0	0.0	0.0	0.0	0.0	0.0	0.0	0.0	0.0	0.0	0.0	0.0	0.0	0.0	0.0	0.0	0.0	0.0	0.0	0.0	0.0	0.0	0.0	0.0	0.0	0.0	0.0	0.0	0.0	0.0	0.0	0.0	0.0	0.0	0.0	0.0	0.0	0.0	0.0	0.0	0.0	0.0	0.0	0.0	0.0	0.0	0.0	0.0	0.0	0.0	0.0	0.0	0.0	0.0	0.0	0.0	0.0	0.0	0.0	0.0	0.0	0.0	0.0	0.0	0.0	0.0	0.0	0.0	0.0	0.0	0.0	0.0	0.0	0.0	0.0	0.0	0.0	0.0	0.0	0.0	0.0	0.0	0.0	0.0	0.0	0.0	0.0	0.0	0.0	0.0	0.0	0.0	0.0	0.0	0.0	0.0	0.0	0.0	0.0	0.0	0.0	0.0	0.0	0.0	0.0	0.0	0.0	0.0	0.0	0.0	0.0	0.0	0.0	0.0	0.0	3.0	0.0	0.0	0.0	0.0	0.0	0.0	0.0	0.0	0.0	0.0	0.0	0.0	0.0	0.0	0.0	0.0	0.0	0.0	0.0	0.0	0.0	0.0	0.0	0.0	0.0	0.0	0.0	0.0	0.0	0.0	0.0	0.0	0.0	0.0	0.0	0.0	0.0	0.0	0.0	0.0	0.0	0.0	0.0	0.0	0.0	0.0	0.0	0.0	0.0	0.0	0.0	0.0	0.0	0.0	0.0	0.0	0.0	0.0	0.0	0.0	0.0	0.0	0.0	0.0	0.0	0.0	0.0	0.0	0.0	0.0	0.0	0.0	0.0	0.0	0.0	0.0	0.0	0.0	0.0	0.0	0.0	0.0	0.0	0.0	0.0	0.0	0.0	0.0	0.0	0.0	0.0	0.0	0.0	0.0	0.0	0.0	0.0	0.0	0.0	0.0	0.0	0.0	0.0	0.0	0.0	0.0	0.0	0.0	0.0	0.0	0.0	0.0	0.0	0.0	0.0	0.0	0.0	0.0	0.0	0.0	0.0	0.0	0.0	0.0	0.0	0.0	0.0	0.0	0.0	0.0	0.0	0.0	0.0	0.0	0.0	0.0	0.0	0.0	0.0	0.0	0.0	0.0	0.0	0.0	0.0	0.0	0.0	0.0	0.0	0.0	0.0	0.0	0.0	0.0	0.0	0.0	0.0	0.0	0.0	0.0	0.0	0.0	0.0	0.0	0.0	0.0	0.0	0.0	0.0	0.0	0.0	0.0	0.0	0.0	0.0	0.0	0.0	0.0	0.0	0.0	0.0	0.0	0.0	0.0	0.0	0.0	0.0	0.0	0.0	0.0	0.0	0.0	0.0	0.0	0.0	0.0	0.0	0.0	0.0	0.0	0.0	0.0	0.0	0.0	0.0	0.0	0.0	0.0	0.0	0.0	0.0	0.0	0.0	0.0	0.0	0.0	0.0	0.0	0.0	0.0	0.0	0.0	0.0	0.0	0.0	0.0	0.0	0.0	0.0	0.0	0.0	0.0	0.0	0.0	0.0	0.0	0.0	0.0	0.0	0.0	0.0	0.0	0.0	0.0	0.0	0.0	2.0	2.0	1.0	1.0	1.0	0.0	0.0	2.0	0.0	0.0	0.0	2.0	0.0	0.0	1.0	0.0	0.0	0.0	0.0	0.0	0.0	0.0	0.0	0.0	0.0	0.0	0.0	0.0	0.0	0.0	0.0	0.0	0.0	0.0	0.0	0.0	0.0	0.0	0.0	0.0	0.0	0.0	0.0	0.0	0.0	0.0	0.0	0.0	0.0	0.0	0.0	0.0	0.0	0.0	0.0	0.0	0.0	0.0	0.0	0.0	0.0	0.0	0.0	0.0	0.0	0.0	0.0	0.0	0.0	0.0	0.0	0.0	0.0	0.0	0.0	0.0	0.0	0.0	0.0	0.0	0.0	0.0	0.0	0.0	0.0	0.0	0.0	0.0	0.0	0.0	0.0	0.0	0.0	0.0	0.0	0.0	0.0	0.0	0.0	0.0	0.0	0.0	0.0	0.0	0.0	0.0	0.0	0.0	0.0	0.0	0.0	0.0	0.0	0.0	0.0	1.0	0.0	0.0	0.0	0.0	0.0	0.0	0.0	0.0	0.0	0.0	0.0	0.0	0.0	0.0	0.0	0.0	0.0	0.0	0.0	0.0	0.0	0.0	0.0	1.0	0.0	0.0	0.0	1.0	0.0	0.0	0.0	0.0	0.0	0.0	0.0	0.0	0.0	0.0	0.0	0.0	0.0	0.0	0.0	0.0	0.0	0.0	0.0	0.0	0.0	0.0	0.0	0.0	0.0	0.0	0.0	0.0	0.0	0.0	0.0	0.0	0.0	0.0	0.0	0.0	0.0	0.0	0.0	0.0	0.0	0.0	0.0	0.0	0.0	0.0	0.0	0.0	0.0	0.0	0.0	0.0	0.0	0.0	0.0	1.0	0.0	0.0	0.0	0.0	0.0	0.0	0.0	0.0	0.0	0.0	0.0	0.0	0.0	0.0	0.0	0.0	0.0	0.0	0.0	0.0	0.0	0.0	0.0	0.0	0.0	0.0	0.0	0.0	0.0	0.0	0.0	0.0	0.0	0.0	0.0	0.0	0.0	1.0	0.0	0.0	0.0	0.0	0.0	0.0	0.0	0.0	0.0	0.0	0.0	0.0	0.0	0.0	0.0	0.0	0.0	0.0	0.0	0.0	0.0	0.0	0.0	0.0	0.0	0.0	0.0	0.0	0.0	0.0	0.0	0.0	1.0	0.0	0.0	0.0	0.0	0.0	0.0	0.0	0.0	0.0	0.0	0.0	0.0	0.0	0.0	0.0	0.0	0.0	0.0	0.0	0.0	0.0	0.0	0.0	0.0	0.0	0.0	1.0	0.0	0.0	0.0	0.0	0.0	0.0	0.0	0.0	0.0	0.0	0.0	0.0	0.0	0.0	0.0	0.0	0.0	0.0	0.0	0.0	0.0	0.0	0.0	0.0	0.0	0.0	0.0	0.0	4.0	1.0	2.0	0.0	0.0	0.0	0.0	0.0	0.0	0.0	0.0	0.0	0.0	0.0	0.0	0.0	0.0	0.0	0.0	0.0	0.0	0.0	0.0	0.0	0.0	0.0	0.0	0.0	0.0	0.0	0.0	0.0	0.0	0.0	0.0	0.0	0.0	0.0	0.0	0.0	0.0	0.0	0.0	0.0	0.0	0.0	0.0	0.0	0.0	0.0	0.0	0.0	0.0	0.0	0.0	0.0	0.0	0.0	0.0	0.0	0.0	0.0	0.0	0.0	0.0	0.0	0.0	0.0	0.0	0.0	0.0	0.0	0.0	0.0	0.0	0.0	0.0	0.0	0.0	0.0	0.0	0.0	0.0	0.0	0.0	0.0	0.0	0.0	0.0	0.0	0.0	0.0	0.0	0.0	0.0	0.0	0.0	0.0	0.0	0.0	0.0	0.0	0.0	0.0	0.0	0.0	0.0	0.0	0.0	0.0	0.0	0.0	0.0	0.0	0.0	0.0
22755	ENSMUSG00000039115	Itga9	2145.06	2020.67	2015.75	2127.1	2203.01	1900.9	1764.66	2606.79	2109.87	242.101	3770.38	237.038	560.0	624.001	417.808	431.123	487.001	398.0	430.37	445.035	281.0	441.815	376.0	360.0	492.005	497.056	361.0	469.0	474.0	495.0	534.0	549.005	319.0	408.0	305.016	361.001	325.382	421.0	391.0	51.0	375.0	237.0	466.0	493.003	346.677	455.03	338.003	442.0	524.949	475.0	450.022	596.007	296.071	635.0	355.021	358.0	697.0	155.0	723.0	316.0	396.166	257.0	568.0	486.002	401.0	380.005	232.0	534.0	549.0	634.004	456.0	600.0	223.0	494.016	566.04	640.012	513.016	397.009	218.0	590.0	352.0	498.07	325.0	434.002	506.04	450.0	618.235	273.0	395.0	1174.95	2411.08	1837.91	1579.0	1738.26	1356.26	2186.22	1807.99	1538.0	2274.52	1781.0	1735.7	1337.0	1838.0	1779.26	1958.65	1507.01	1542.52	1414.0	1643.0	1544.18	1928.0	1155.59	1956.0	1733.42	1868.58	1512.06	1756.0	1668.0	2018.0	1726.03	1664.15	1830.0	1724.0	2796.0	1915.0	1912.35	1879.0	1283.0	1973.88	1659.0	1749.01	1775.0	1670.05	1602.19	1193.75	1231.91	1834.08	205.0	128.0	81.002	260.0	161.0	122.0	164.0	194.003	126.0	639.0	724.181	492.002	836.606	339.0	455.016	794.805	593.815	645.002	586.0	641.797	597.002	540.0	640.46	633.002	575.148	495.001	722.07	569.0	612.539	474.0	558.016	695.724	729.135	964.044	742.135	821.999	818.987	1485.64	1268.6	1161.3	978.0	1142.12	969.001	466.001	1012.23	349.001	184.0	82.0	147.0	124.0	151.0	244.0	202.0	153.0	276.0	119.0	213.0	141.0	144.0	248.0	346.0	173.0	293.0	343.0	104.0	418.0	365.0	159.0	206.0	118.0	114.0	157.0	93.0	153.0	156.0	207.0	125.0	213.0	126.0	124.0	96.0	121.0	168.0	124.0	198.0	233.0	96.0	105.0	163.0	219.0	135.0	136.0	161.0	200.0	160.0	154.0	126.0	169.0	206.0	216.0	234.0	193.0	195.0	155.0	195.0	157.0	768.0	304.017	287.001	489.0	566.0	676.0	361.053	1102.0	358.001	540.082	707.0	618.007	664.144	600.0	570.0	368.0	492.0	116.0	159.0	132.0	216.008	90.0	113.0	208.0	222.0	103.964	173.0	225.0	182.316	200.0	158.128	112.044	84.029	141.0	515.0	484.001	528.0	503.0	577.999	473.0	545.001	414.0	618.0	490.0	357.999	461.0	459.0	436.001	541.0	469.0	643.0	503.0	351.0	426.0	444.999	419.0	396.0	524.0	557.999	535.0	532.0	363.001	493.0	567.0	410.999	464.999	261.0	243.0	247.0	229.0	333.999	288.0	336.001	251.0	231.0	282.0	256.0	247.0	133.0	88.0	92.006	55.079	61.0	44.0	113.014	69.032	86.737	91.0	178.688	95.0	85.026	99.0	137.931	104.001	59.203	95.0	99.838	79.1	92.002	84.154	159.184	87.0	148.0	172.0	186.0	131.0	224.0	78.0	322.0	140.0	170.0	238.0	111.0	218.0	179.0	360.0	219.0	260.0	154.0	76.0	3510.0	2701.0	3804.0	3210.0	3166.0	2533.0	2698.0	3123.0	4278.0	2687.0	2790.0	2796.0	294.116	418.001	340.032	368.014	474.565	613.257	346.051	516.0	457.001	223.282	318.029	707.753	475.446	308.001	345.0	408.001	852.907	118.0	456.324	600.027	462.522	317.319	327.129	691.097	314.007	329.0	455.216	554.111	359.222	440.0	455.157	373.006	321.179	660.012	509.081	261.012	499.911	373.0	408.004	293.0	492.744	351.014	386.45	283.002	441.281	389.06	431.661	350.0	29.0	46.0	38.0	57.0	39.0	95.0	59.0	32.0	58.0	49.0	32.0	42.0	26.0	44.0	48.0	65.0	40.0	38.0	65.0	31.0	45.0	13.0	46.0	45.0	127.0	177.0	182.0	127.0	127.0	159.0	268.001	131.0	1998.49	2173.11	2197.39	1873.05	2320.64	2166.12	2135.43	2300.12	2143.83	2374.61	1852.28	2056.06	291.0	400.0	214.0	250.0	320.0	350.0	272.0	270.0	997.0	965.207	2461.94	998.0	1660.49	1278.48	2576.36	1075.0	1724.79	2027.27	1279.01	1032.0	874.017	1487.55	895.973	1214.0	959.223	2175.07	1306.0	2130.63	1393.21	1972.51	2221.26	1989.75	5722.72	3468.06	5371.03	2579.2	2822.44	3334.13	2061.0	4933.05	3007.47	2839.03	3308.46	3765.04	3266.04	2720.99	3704.36	3596.65	4091.13	2195.01	3795.87	3720.25	1911.22	2914.32	3250.22	1781.18	232.035	249.0	381.0	135.0	201.0	142.0	456.145	552.0	110.0	1706.82	1434.0	1478.01	1264.08	1266.08	2033.0	1980.38	1689.42	1475.0	1643.0	1716.43	1986.0	1669.11	1784.19	1248.0	1496.92	1800.0	1185.05	1825.0	1296.0	1221.0	2559.03	1609.42	2524.12	1998.01	2028.0	2591.16	2185.0	2210.02	3018.0	2125.65	2313.01	2808.0	2140.0	2572.0	2484.0	2373.03	2080.32	3117.0	1677.0	2287.0	2555.0	2801.14	2138.26	2380.0	1516.0	125.0	184.0	435.0	136.0	139.0	251.0	198.0	130.0	124.0	111.0	160.0	96.0	268.0	277.0	147.0	209.0	211.0	250.0	159.0	258.0	417.003	198.0	231.0	140.0	172.0	385.0	441.0	489.0	300.0	461.0	170.0	230.0	618.0	315.0	264.0	342.0	283.0	551.0	611.0	570.0	336.0	288.0	537.0	347.0	418.0	303.0	272.0	273.0	385.0	438.0	655.0	740.0	625.999	591.999	350.0	355.0	364.0	709.001	416.0	675.999	480.0	1876.0	1666.0	1409.0	1900.0	1259.0	1496.0	1646.0	1386.0	1453.0	1016.0	1983.0	0.0	1424.0	1708.0	1463.0	1441.0	1540.0	2191.0	1403.0	1790.0	1697.0	1912.0	1417.0	1747.0	53.0	166.0	158.0	426.999	169.0	251.001	298.0	296.0	176.001	160.0	290.0	157.0	115.0	319.0	182.0	238.999	321.0	384.0	197.0	270.0	238.0	227.0	216.0	1509.99	2206.75	1406.08	1998.25	1685.37	1826.01	787.0	753.0	527.0	1056.0	542.0	572.0	645.0	495.0	849.0	999.0	793.999	701.0	498.0	839.0	465.0	817.0	742.999	937.0	83.0	114.0	123.0	68.0	191.0	40.0	95.0	93.0	68.0	100.0	134.0	100.0	120.0	141.0	63.0	114.0	61.0	101.0	816.0	451.0	338.0	454.001	424.0	577.0	616.001	414.001	425.0	507.0	528.001	98.0	416.0	266.0	446.0	411.0	370.0	384.0	373.609	289.0	416.0	547.0	485.05	383.0	371.0	482.245	286.0	473.0	290.0	292.0	166.0	147.0	201.0	232.003	161.0	142.0	170.005	126.0	151.498	156.172	152.0	145.0	132.0	189.0	197.0	244.0	179.025	584.0	331.999	522.0	411.0	624.999	607.0	213.0	239.0	248.0	283.0	246.0	154.0	238.0	190.0	236.0	195.0	153.0	226.0	279.0	240.0	204.0	203.0	242.0	187.0	240.0	199.0	239.0	257.0	201.0	194.0
22756	ENSMUST00000132396		16.178	31.357	6.001	4.643	49.341	11.724	6.391	38.257	47.611	0.0	44.766	4.975	0.0	8.059	8.179	3.431	14.679	25.77	6.376	11.677	19.737	0.0	17.271	19.988	16.9	9.71	9.072	31.989	8.287	10.244	16.72	30.745	15.771	6.714	11.15	5.218	16.767	7.115	4.719	0.0	6.865	13.794	0.0	6.975	0.0	45.51	0.0	16.797	3.586	36.458	5.361	24.449	13.027	46.511	32.795	0.0	18.144	34.386	23.638	21.963	14.851	13.338	0.0	11.876	4.181	0.0	14.448	11.007	5.938	24.226	32.549	8.019	20.448	23.667	22.046	27.441	12.522	0.0	13.671	8.28	0.0	9.327	25.743	20.593	0.0	9.915	17.448	26.334	22.175	0.0	16.461	18.207	37.7	17.962	12.233	5.65	3.673	21.465	15.698	30.15	0.0	11.365	35.316	25.098	31.027	0.0	43.662	49.245	10.588	23.81	10.571	7.766	66.206	0.0	40.807	26.116	28.796	63.062	26.665	41.288	33.432	50.562	0.0	27.477	59.148	37.988	29.134	20.008	22.816	20.028	34.326	14.942	16.512	15.131	4.589	22.986	34.856	6.765	9.865	0.0	24.624	11.372	0.0	2.486	0.0	8.222	5.025	16.514	3.915	14.125	10.108	13.141	11.277	5.864	1.756	5.737	9.612	0.0	16.449	4.017	8.716	5.961	0.0	0.0	11.587	20.772	11.745	15.307	0.0	4.502	0.0	0.0	0.0	1.971	0.0	7.721	6.411	6.877	0.0	0.0	0.0	3.886	10.283	1.822	0.0	0.0	11.029	2.105	13.077	0.0	2.654	0.0	0.0	2.984	9.394	4.156	3.737	6.552	0.0	0.0	13.286	18.523	14.698	10.585	20.421	0.0	15.8	22.612	15.241	19.552	12.415	27.868	18.166	39.222	14.54	31.186	17.642	25.0	15.686	35.26	12.642	35.069	37.555	21.305	0.0	12.082	3.638	0.0	11.615	6.09	0.0	0.0	2.283	0.0	0.0	0.0	10.984	0.0	0.0	0.0	0.0	0.0	0.0	24.221	35.64	5.595	23.798	17.247	2.583	0.0	21.34	23.238	16.001	26.331	46.607	52.921	18.118	22.457	5.353	17.039	0.0	6.59	8.314	0.0	0.0	0.0	10.785	10.886	0.0	0.0	9.744	7.276	5.211	19.216	5.409	12.097	9.619	18.424	26.129	26.552	23.846	38.327	38.042	34.459	13.903	34.14	40.835	33.371	32.717	0.0	4.379	41.805	0.0	27.089	30.984	36.496	26.959	25.835	17.482	39.179	19.49	38.438	38.274	0.0	22.153	26.521	34.778	41.755	36.908	16.972	5.04	0.0	7.411	16.13	7.577	13.733	2.171	0.0	9.261	6.089	11.808	8.081	8.464	11.2	0.0	2.879	5.673	7.655	0.0	0.0	5.09	8.793	13.541	15.313	0.0	5.078	11.384	0.0	0.0	4.886	12.305	7.913	2.668	0.0	0.0	0.0	0.0	9.364	0.0	8.852	0.0	12.991	5.968	0.0	6.801	0.0	5.454	3.475	31.408	16.657	5.365	0.0	0.0	81.289	108.046	89.858	101.204	61.552	55.61	78.013	118.137	136.567	63.47	105.803	111.109	14.766	11.886	0.0	0.0	5.908	0.0	18.409	12.232	0.0	2.091	2.721	0.0	32.957	12.111	0.0	17.532	0.0	8.394	14.484	20.934	14.036	0.0	0.0	7.141	15.406	21.066	13.401	5.956	3.879	23.733	8.226	0.0	9.353	21.431	0.0	14.307	0.0	3.383	0.0	15.82	0.0	0.0	0.0	0.0	0.0	0.0	0.0	11.163	31.638	33.391	41.306	33.041	31.248	30.223	34.116	23.832	14.246	51.106	25.613	15.739	27.268	28.115	31.55	63.654	14.982	35.117	28.321	20.799	48.38	18.675	46.602	26.298	0.0	10.19	18.923	9.711	9.924	25.613	23.646	19.997	13.134	54.173	42.861	34.695	40.773	47.197	43.789	40.326	33.649	25.363	22.922	24.097	31.566	22.239	20.022	6.51	0.0	5.824	0.0	5.402	9.862	7.712	37.066	6.264	0.0	16.411	25.105	5.93	20.804	0.0	28.827	24.595	2.26	17.778	12.42	1.925	21.034	47.844	20.729	14.609	24.719	33.474	24.16	37.845	30.298	36.47	43.247	6.105	15.503	0.0	11.26	37.597	23.019	18.468	52.62	42.655	25.917	0.0	9.887	17.588	23.486	0.0	33.351	44.093	25.509	5.854	0.0	16.903	0.0	11.244	8.08	5.108	4.811	9.633	14.023	28.73	4.21	47.512	46.251	34.078	25.686	33.125	51.812	34.931	58.679	20.15	25.349	26.994	36.05	69.199	49.107	19.9	32.172	19.383	21.384	16.115	7.948	15.317	9.912	12.242	12.482	12.554	12.109	36.546	15.357	2.264	28.644	15.387	13.532	12.555	13.802	22.421	11.312	28.811	15.873	31.799	0.0	17.563	51.107	12.83	13.334	28.974	5.839	34.432	17.867	50.145	35.292	39.692	16.065	38.804	27.481	75.375	22.401	58.865	14.91	19.928	81.867	40.25	16.981	21.406	59.329	39.219	28.065	12.413	40.632	40.919	12.6	18.234	14.654	0.0	10.777	19.839	43.456	0.0	13.624	0.0	9.541	15.871	0.0	0.0	28.201	12.472	9.814	15.166	19.976	0.0	14.253	30.929	0.0	28.26	23.914	32.784	22.064	17.359	6.258	26.734	34.69	0.0	0.0	12.137	23.203	7.589	15.879	0.0	28.247	24.226	2.143	0.0	0.0	0.0	2.209	11.683	12.353	0.0	3.245	0.0	5.421	5.146	20.993	0.0	13.899	12.691	1.871	0.0	5.865	3.945	6.879	28.277	9.393	0.0	28.341	14.203	0.0	8.32	16.294	13.171	9.438	11.362	19.437	8.665	10.45	7.43	7.997	21.249	0.0	20.89	20.866	0.0	22.995	10.865	15.868	4.752	15.018	0.0	1.615	14.291	7.399	11.09	0.0	25.061	21.656	18.947	30.28	22.98	45.977	27.46	18.743	23.482	0.0	29.371	26.177	28.278	33.477	22.285	28.519	22.889	9.392	12.61	29.518	63.852	16.0	22.436	18.405	21.0	15.41	28.639	21.463	34.547	7.026	11.0	40.0	12.793	14.831	21.414	0.0	12.116	32.16	0.0	8.868	8.119	0.0	19.372	9.184	27.613	24.149	34.728	22.685	12.124	41.062	0.0	7.812	28.546	13.188	26.982	33.443	11.178	0.0	29.049	18.163	16.046	43.247	14.824	0.0	0.0	0.0	10.822	0.0	13.643	5.514	10.996	0.0	6.417	11.727	11.895	13.904	0.0	0.0	0.0	18.354	0.0	18.14	8.608	4.444	20.544	21.329	2.187	1.688	9.669	7.24	0.0	5.085	0.0	10.023	9.281	0.0	3.066	5.753	5.395	0.0	9.781	0.0	0.0	1.471	9.229	0.0	2.055	2.053	3.875	5.72	2.695
22757	ENSMUSG00000097291	Gm18828	0.0	0.0	0.0	0.0	0.0	0.0	0.0	0.0	0.0	0.0	0.0	1.0	0.0	0.0	0.0	0.0	0.0	0.0	0.0	0.0	0.0	0.0	0.0	0.0	0.0	0.0	0.0	0.0	0.0	0.0	0.0	0.0	0.0	0.0	0.0	0.0	0.0	0.0	0.0	0.0	0.0	0.0	0.0	0.0	0.0	0.0	0.0	0.0	0.0	0.0	0.0	0.0	0.0	0.0	0.0	0.0	0.0	0.0	0.0	0.0	0.0	0.0	0.0	0.0	0.0	0.0	0.0	0.0	0.0	0.0	0.0	0.0	0.0	0.0	0.0	0.0	0.0	0.0	0.0	0.0	0.0	0.0	0.0	0.0	0.0	0.0	0.0	0.0	0.0	0.0	0.0	0.0	0.0	0.0	2.0	0.0	0.0	0.0	0.0	0.0	0.0	0.0	0.0	0.0	0.0	0.0	0.0	0.0	0.0	0.0	0.0	0.0	0.0	0.0	0.0	0.0	0.0	0.0	0.0	0.0	0.0	0.0	0.0	0.0	0.0	0.0	0.0	0.0	0.0	0.0	0.0	0.0	0.0	0.0	0.0	0.0	0.0	0.0	0.0	0.0	0.0	0.0	0.0	0.0	0.0	0.0	0.0	0.0	0.0	0.0	0.0	0.0	0.0	0.0	0.0	0.0	0.0	0.0	0.0	0.0	0.0	0.0	0.0	0.0	0.0	0.0	0.0	0.0	0.0	0.0	0.0	0.0	0.0	0.0	0.0	0.0	0.0	0.0	0.0	0.0	0.0	0.0	0.0	0.0	0.0	0.0	0.0	0.0	0.0	0.0	0.0	0.0	0.0	0.0	0.0	0.0	0.0	0.0	0.0	0.0	0.0	0.0	0.0	0.0	0.0	0.0	0.0	0.0	0.0	0.0	0.0	0.0	0.0	0.0	0.0	0.0	0.0	0.0	0.0	0.0	0.0	0.0	0.0	0.0	0.0	0.0	0.0	0.0	0.0	0.0	0.0	0.0	0.0	0.0	0.0	0.0	0.0	0.0	0.0	0.0	0.0	0.0	0.0	0.0	0.0	0.0	0.0	0.0	0.0	0.0	0.0	0.0	0.0	0.0	0.0	0.0	0.0	0.0	0.0	0.0	0.0	0.0	0.0	0.0	0.0	0.0	0.0	0.0	0.0	0.0	0.0	0.0	0.0	0.0	0.0	0.0	0.0	0.0	0.0	0.0	0.0	0.0	0.0	0.0	0.0	0.0	0.0	0.0	0.0	0.0	0.0	0.0	0.0	0.0	0.0	0.0	0.0	0.0	0.0	0.0	0.0	0.0	0.0	0.0	0.0	0.0	0.0	0.0	0.0	0.0	0.0	0.0	0.0	0.0	0.0	0.0	0.0	0.0	0.0	0.0	0.0	0.0	0.0	0.0	0.0	0.0	0.0	0.0	0.0	0.0	0.0	0.0	0.0	0.0	0.0	0.0	0.0	0.0	0.0	0.0	0.0	0.0	0.0	0.0	0.0	0.0	0.0	0.0	0.0	0.0	0.0	0.0	0.0	0.0	0.0	0.0	0.0	0.0	0.0	0.0	0.0	0.0	0.0	1.0	0.0	0.0	0.0	0.0	0.0	0.0	2.0	2.0	1.0	1.0	0.0	0.0	0.0	0.0	0.0	0.0	0.0	0.0	0.0	0.0	0.0	0.0	0.0	0.0	0.0	0.0	0.0	0.0	0.0	0.0	0.0	0.0	0.0	0.0	0.0	0.0	0.0	0.0	0.0	0.0	0.0	0.0	0.0	0.0	0.0	0.0	0.0	0.0	0.0	0.0	0.0	0.0	0.0	0.0	0.0	0.0	0.0	0.0	0.0	0.0	0.0	0.0	0.0	0.0	0.0	0.0	0.0	0.0	0.0	0.0	0.0	0.0	0.0	0.0	0.0	0.0	0.0	0.0	0.0	0.0	0.0	0.0	0.0	0.0	0.0	0.0	0.0	0.0	0.0	0.0	0.0	0.0	0.0	0.0	0.0	0.0	0.0	0.0	0.0	0.0	0.0	0.0	0.0	0.0	0.0	0.0	0.0	0.0	0.0	0.0	0.0	0.0	0.0	0.0	0.0	0.0	0.0	0.0	0.0	0.0	0.0	0.0	0.0	0.0	0.0	0.0	0.0	0.0	0.0	0.0	0.0	0.0	0.0	0.0	0.0	1.0	1.0	0.0	0.0	0.0	0.0	0.0	0.0	0.0	0.0	0.0	0.0	0.0	0.0	0.0	0.0	0.0	0.0	0.0	1.0	1.0	0.0	0.0	0.0	0.0	0.0	0.0	0.0	0.0	0.0	0.0	0.0	0.0	0.0	0.0	0.0	0.0	0.0	0.0	0.0	0.0	0.0	0.0	0.0	0.0	0.0	0.0	0.0	0.0	0.0	0.0	0.0	0.0	0.0	0.0	0.0	0.0	0.0	0.0	0.0	0.0	0.0	0.0	0.0	0.0	0.0	0.0	0.0	0.0	0.0	0.0	0.0	0.0	0.0	0.0	0.0	0.0	0.0	0.0	0.0	0.0	0.0	0.0	0.0	0.0	0.0	0.0	0.0	0.0	0.0	0.0	0.0	0.0	0.0	0.0	0.0	0.0	0.0	0.0	0.0	0.0	0.0	0.0	0.0	2.0	0.0	0.0	0.0	0.0	0.0	0.0	0.0	0.0	0.0	0.0	0.0	0.0	0.0	0.0	0.0	0.0	0.0	0.0	0.0	0.0	0.0	0.0	0.0	0.0	0.0	0.0	0.0	0.0	0.0	0.0	0.0	0.0	0.0	0.0	0.0	0.0	0.0	1.0	0.0	0.0	0.0	0.0	0.0	0.0	0.0	0.0	0.0	0.0	0.0	0.0	0.0	0.0	0.0	0.0	0.0	0.0	0.0	0.0	0.0	0.0	0.0	0.0	0.0	0.0	0.0	0.0	0.0	0.0	0.0	0.0	0.0	0.0	0.0	0.0	0.0	0.0	0.0	0.0	0.0	0.0	0.0	0.0	0.0	0.0	0.0	2.0	1.0	1.0	0.0	0.0	0.0	0.0	0.0	0.0	0.0	0.0	0.0	0.0	0.0	0.0	0.0	0.0	0.0	0.0	0.0	0.0	0.0	0.0	0.0	0.0	0.0	0.0	0.0	0.0	0.0	0.0	0.0	0.0	0.0	0.0	0.0	0.0	0.0	0.0	0.0	0.0	0.0	0.0	0.0	0.0	0.0	0.0	0.0	0.0	0.0	0.0	0.0	0.0	0.0	0.0	0.0	0.0	0.0	0.0	0.0	0.0	0.0	0.0	0.0	0.0	0.0	0.0	0.0	0.0	0.0	0.0	0.0	0.0	0.0	0.0	0.0	0.0	0.0	0.0	0.0	0.0	0.0	0.0	0.0	0.0	0.0	0.0	0.0	0.0	0.0	0.0	0.0	0.0	0.0	0.0	0.0	0.0	0.0	0.0	0.0	0.0	0.0	0.0	0.0	0.0	0.0	0.0	0.0	0.0	0.0	0.0	0.0	0.0	0.0	0.0	0.0
22758	ENSMUSG00000039814	Xkr5	1.0	5.0	0.0	4.0	0.0	0.0	1.0	1.0	1.0	0.0	5.0	0.0	1.0	2.0	0.0	0.0	0.0	0.0	3.0	2.0	0.0	0.0	0.0	0.0	0.0	3.0	4.0	0.0	1.0	2.0	3.0	1.0	2.0	0.0	1.0	0.0	0.0	3.0	1.0	0.0	0.0	0.0	0.0	1.0	0.0	0.0	1.0	0.0	3.0	0.0	0.0	1.0	1.0	4.0	0.0	0.0	0.0	1.0	2.0	0.0	0.0	1.0	2.0	0.0	2.0	0.0	0.0	0.0	1.0	0.0	4.0	1.0	1.0	2.0	0.0	4.0	2.0	1.0	0.0	0.0	1.0	1.0	0.0	0.0	0.0	0.0	0.0	2.0	0.0	0.0	0.0	4.0	0.0	3.0	1.0	3.0	2.0	2.0	2.0	0.0	1.0	0.0	2.0	1.0	0.0	0.0	2.0	1.0	4.0	0.0	4.0	0.0	1.0	1.0	2.0	2.0	0.0	1.0	0.0	0.0	1.0	2.0	0.0	4.0	1.0	1.0	3.0	2.0	3.0	0.0	2.0	0.0	6.0	0.0	0.0	2.0	0.0	0.0	1.0	0.0	0.0	0.0	0.0	0.0	0.0	0.0	1.0	0.0	0.0	0.0	3.0	0.0	3.0	0.0	0.0	3.0	1.0	0.0	1.0	1.0	0.0	1.0	0.0	0.0	0.0	0.0	0.0	0.0	0.0	0.0	4.0	0.0	2.0	0.0	3.0	1.0	0.0	0.0	1.0	0.0	2.0	1.0	0.0	0.0	0.0	0.0	0.0	1.0	0.0	0.0	0.0	1.0	0.0	0.0	0.0	0.0	0.0	1.0	0.0	0.0	0.0	0.0	0.0	1.0	0.0	0.0	0.0	1.0	0.0	0.0	0.0	0.0	0.0	0.0	0.0	0.0	0.0	0.0	0.0	0.0	0.0	0.0	0.0	0.0	0.0	0.0	0.0	0.0	0.0	0.0	0.0	0.0	1.0	0.0	0.0	0.0	0.0	0.0	0.0	0.0	0.0	3.0	0.0	1.0	0.0	0.0	1.0	1.0	0.0	1.0	5.0	0.0	0.0	0.0	1.0	0.0	2.0	4.0	1.0	1.0	0.0	0.0	0.0	0.0	0.0	0.0	0.0	0.0	0.0	0.0	1.0	0.0	0.0	0.0	0.0	0.0	1.0	1.0	0.0	0.0	3.0	0.0	1.0	0.0	0.0	0.0	0.0	0.0	1.0	0.0	0.0	1.0	0.0	4.0	0.0	0.0	0.0	0.0	0.0	0.0	0.0	0.0	1.0	1.0	2.0	1.0	0.0	0.0	0.0	0.0	0.0	0.0	0.0	0.0	1.0	1.0	0.0	2.0	0.0	1.0	0.0	0.0	0.0	1.0	0.0	0.0	0.0	0.0	0.0	0.0	0.0	0.0	0.0	0.0	1.0	0.0	0.0	0.0	0.0	0.0	0.0	0.0	0.0	0.0	1.0	0.0	0.0	0.0	0.0	0.0	0.0	1.0	0.0	0.0	0.0	0.0	0.0	0.0	0.0	1.0	0.0	0.0	0.0	1.0	0.0	2.0	1.0	2.0	1.0	1.0	1.0	5.0	3.0	4.0	2.0	1.0	1.0	0.0	0.0	0.0	0.0	1.0	0.0	1.0	0.0	0.0	1.0	0.0	0.0	0.0	0.0	1.0	0.0	0.0	1.0	1.0	0.0	0.0	0.0	0.0	0.0	0.0	1.0	0.0	0.0	1.0	1.0	0.0	1.0	0.0	0.0	1.0	1.0	0.0	3.0	2.0	0.0	1.0	0.0	1.0	0.0	0.0	0.0	0.0	0.0	0.0	0.0	0.0	0.0	0.0	0.0	0.0	0.0	0.0	0.0	0.0	0.0	0.0	0.0	0.0	0.0	0.0	0.0	0.0	0.0	0.0	0.0	1.0	0.0	1.0	0.0	0.0	1.0	0.0	0.0	1.0	2.0	5.0	2.0	2.0	2.0	3.0	2.0	2.0	0.0	1.0	1.0	0.0	1.0	0.0	0.0	0.0	0.0	0.0	0.0	0.0	0.0	0.0	0.0	1.0	0.0	5.0	3.0	2.0	1.0	1.0	0.0	0.0	1.0	2.0	0.0	0.0	1.0	1.0	1.0	1.0	0.0	2.0	0.0	6.0	4.0	4.0	2.0	2.0	3.0	2.0	12.0	3.0	1.0	5.0	3.0	3.0	5.0	4.0	2.0	2.0	7.0	3.0	4.0	2.0	1.0	1.0	1.0	0.0	0.0	1.0	1.0	0.0	0.0	3.0	0.0	0.0	1.0	1.0	0.0	0.0	1.0	0.0	1.0	1.0	1.0	3.0	0.0	2.0	0.0	1.0	4.0	0.0	0.0	1.0	1.0	1.0	0.0	1.0	0.0	4.0	2.0	0.0	5.0	0.0	2.0	3.0	2.0	2.0	2.0	0.0	3.0	2.0	2.0	4.0	4.0	1.0	5.0	10.0	2.0	1.0	0.0	0.0	1.0	0.0	1.0	0.0	0.0	0.0	0.0	0.0	0.0	0.0	0.0	2.0	0.0	1.0	1.0	0.0	0.0	0.0	0.0	0.0	1.0	0.0	0.0	0.0	0.0	2.0	2.0	0.0	2.0	1.0	1.0	1.0	0.0	2.0	0.0	0.0	0.0	0.0	1.0	1.0	0.0	0.0	0.0	0.0	1.0	0.0	0.0	1.0	2.0	0.0	0.0	0.0	0.0	1.0	0.0	0.0	1.0	1.0	1.0	1.0	0.0	11.0	2.0	1.0	4.0	2.0	2.0	4.0	0.0	2.0	0.0	3.0	0.0	3.0	0.0	2.0	0.0	2.0	4.0	1.0	2.0	1.0	2.0	0.0	2.0	0.0	0.0	0.0	0.0	0.0	1.0	2.0	0.0	0.0	0.0	1.0	0.0	0.0	0.0	0.0	0.0	0.0	0.0	0.0	0.0	0.0	0.0	0.0	3.0	2.0	1.0	3.0	5.0	4.0	0.0	0.0	0.0	2.0	0.0	0.0	2.0	0.0	1.0	3.0	0.0	2.0	3.0	2.0	0.0	1.0	0.0	2.0	0.0	0.0	0.0	0.0	0.0	0.0	0.0	0.0	0.0	0.0	0.0	0.0	0.0	0.0	0.0	0.0	0.0	0.0	0.0	1.0	0.0	0.0	0.0	0.0	1.0	0.0	0.0	0.0	0.0	0.0	2.0	0.0	0.0	2.0	0.0	1.0	0.0	1.0	1.0	3.0	1.0	2.0	1.0	0.0	1.0	0.0	1.0	0.0	0.0	0.0	1.0	0.0	1.0	0.0	0.0	1.0	0.0	0.0	0.0	0.0	0.0	0.0	0.0	0.0	1.0	1.0	0.0	1.0	0.0	2.0	0.0	0.0	0.0	0.0	0.0	1.0	1.0	1.0	1.0	0.0	0.0	1.0	0.0	0.0	0.0	0.0	0.0	0.0	1.0	0.0	0.0	0.0	0.0	0.0	0.0
22759	ENSMUSG00000076500	Gm20730	0.0	0.0	0.0	0.0	0.0	0.0	0.0	0.0	0.0	0.0	0.0	0.0	0.0	1.0	0.0	0.0	0.0	1.0	0.0	0.0	1.0	0.0	0.0	0.0	0.0	0.0	0.0	0.0	0.0	0.0	0.0	0.0	0.0	0.0	0.0	0.0	0.0	0.0	0.0	0.0	0.0	0.0	0.0	0.0	0.0	0.0	0.0	0.0	0.0	0.0	0.0	0.0	0.0	0.0	0.0	0.0	0.0	0.0	0.0	0.0	0.0	0.0	0.0	0.0	0.0	0.0	0.0	0.0	0.0	0.0	0.0	0.0	0.0	0.0	0.0	0.0	0.0	0.0	0.0	0.0	0.0	0.0	0.0	0.0	0.0	0.0	0.0	0.0	0.0	0.0	0.0	0.0	0.0	0.0	0.0	0.0	0.0	0.0	0.0	0.0	0.0	0.0	0.0	0.0	0.0	0.0	0.0	0.0	0.0	0.0	0.0	0.0	0.0	0.0	0.0	0.0	0.0	0.0	0.0	0.0	0.0	0.0	0.0	0.0	0.0	0.0	0.0	0.0	0.0	0.0	0.0	0.0	0.0	0.0	0.0	0.0	0.0	0.0	0.0	0.0	0.0	0.0	0.0	0.0	0.0	0.0	0.0	0.0	0.0	0.0	0.0	0.0	0.0	0.0	0.0	0.0	0.0	0.0	0.0	0.0	0.0	0.0	0.0	1.0	0.0	0.0	0.0	0.0	0.0	0.0	0.0	0.0	0.0	0.0	0.0	0.0	0.0	0.0	0.0	0.0	0.0	0.0	0.0	0.0	0.0	0.0	0.0	0.0	0.0	0.0	0.0	0.0	0.0	0.0	0.0	0.0	0.0	0.0	0.0	0.0	0.0	0.0	0.0	0.0	0.0	0.0	0.0	0.0	0.0	0.0	0.0	0.0	0.0	0.0	0.0	0.0	0.0	0.0	0.0	0.0	0.0	0.0	0.0	0.0	0.0	0.0	0.0	0.0	0.0	0.0	0.0	0.0	0.0	0.0	0.0	0.0	0.0	0.0	0.0	0.0	0.0	0.0	0.0	0.0	0.0	0.0	0.0	0.0	0.0	0.0	0.0	0.0	0.0	0.0	0.0	0.0	0.0	0.0	0.0	0.0	0.0	0.0	0.0	0.0	0.0	0.0	0.0	0.0	0.0	0.0	0.0	0.0	0.0	0.0	0.0	0.0	0.0	0.0	0.0	0.0	0.0	0.0	0.0	0.0	0.0	0.0	0.0	0.0	0.0	0.0	0.0	0.0	0.0	0.0	0.0	0.0	0.0	0.0	0.0	0.0	0.0	0.0	0.0	0.0	0.0	0.0	0.0	0.0	0.0	0.0	0.0	0.0	0.0	0.0	0.0	0.0	0.0	0.0	0.0	0.0	0.0	0.0	0.0	0.0	0.0	0.0	0.0	0.0	0.0	0.0	0.0	0.0	0.0	0.0	0.0	0.0	0.0	0.0	0.0	0.0	0.0	0.0	0.0	0.0	0.0	0.0	0.0	0.0	0.0	0.0	0.0	0.0	0.0	1.0	0.0	0.0	0.0	0.0	0.0	0.0	0.0	0.0	0.0	0.0	0.0	0.0	0.0	0.0	0.0	0.0	0.0	0.0	0.0	0.0	0.0	0.0	0.0	0.0	0.0	0.0	0.0	0.0	0.0	0.0	0.0	0.0	0.0	0.0	0.0	0.0	0.0	0.0	0.0	0.0	0.0	0.0	0.0	0.0	0.0	0.0	0.0	0.0	0.0	0.0	0.0	0.0	0.0	0.0	0.0	0.0	0.0	0.0	0.0	0.0	0.0	0.0	0.0	0.0	0.0	0.0	0.0	0.0	0.0	0.0	0.0	0.0	0.0	0.0	0.0	0.0	0.0	0.0	0.0	0.0	0.0	0.0	0.0	0.0	0.0	0.0	0.0	0.0	0.0	0.0	0.0	0.0	0.0	0.0	0.0	0.0	0.0	0.0	0.0	0.0	0.0	0.0	0.0	0.0	0.0	0.0	0.0	0.0	0.0	0.0	0.0	0.0	0.0	0.0	0.0	0.0	0.0	0.0	0.0	0.0	0.0	0.0	0.0	0.0	0.0	0.0	0.0	0.0	0.0	0.0	0.0	0.0	0.0	0.0	0.0	0.0	0.0	0.0	0.0	0.0	0.0	0.0	0.0	0.0	0.0	0.0	0.0	0.0	0.0	0.0	0.0	0.0	0.0	0.0	0.0	0.0	0.0	0.0	0.0	0.0	1.0	0.0	0.0	0.0	0.0	0.0	0.0	0.0	0.0	0.0	0.0	0.0	0.0	0.0	0.0	0.0	0.0	0.0	0.0	0.0	0.0	0.0	0.0	0.0	0.0	0.0	0.0	0.0	0.0	0.0	0.0	0.0	0.0	0.0	0.0	0.0	0.0	0.0	0.0	0.0	0.0	0.0	0.0	0.0	0.0	0.0	0.0	0.0	0.0	0.0	0.0	0.0	0.0	0.0	0.0	0.0	0.0	0.0	0.0	1.0	0.0	0.0	0.0	0.0	0.0	0.0	0.0	0.0	0.0	0.0	0.0	0.0	0.0	0.0	0.0	0.0	0.0	0.0	0.0	0.0	0.0	0.0	0.0	0.0	0.0	0.0	0.0	0.0	0.0	0.0	0.0	0.0	0.0	0.0	0.0	0.0	0.0	0.0	0.0	0.0	0.0	0.0	0.0	0.0	0.0	0.0	0.0	0.0	0.0	0.0	0.0	0.0	0.0	0.0	0.0	0.0	0.0	0.0	0.0	0.0	0.0	0.0	0.0	0.0	0.0	0.0	0.0	0.0	0.0	0.0	0.0	0.0	0.0	0.0	0.0	0.0	0.0	0.0	0.0	0.0	0.0	0.0	0.0	0.0	0.0	0.0	0.0	0.0	0.0	0.0	0.0	0.0	0.0	0.0	0.0	0.0	0.0	0.0	0.0	0.0	0.0	0.0	0.0	0.0	0.0	0.0	0.0	0.0	0.0	0.0	0.0	0.0	0.0	0.0	0.0	0.0	1.0	0.0	0.0	0.0	0.0	0.0	0.0	0.0	0.0	0.0	0.0	0.0	0.0	0.0	0.0	0.0	0.0	0.0	0.0	0.0	0.0	0.0	0.0	0.0	0.0	0.0	0.0	0.0	0.0	0.0	0.0	0.0	0.0	0.0	0.0	0.0	0.0	0.0	0.0	0.0	0.0	0.0	0.0	0.0	0.0	0.0	0.0	0.0	0.0	0.0	0.0	0.0	0.0	0.0	0.0	0.0	0.0	0.0	0.0	0.0	0.0	0.0	0.0	0.0	0.0	0.0	0.0	0.0	0.0	0.0	0.0	0.0	0.0	0.0	0.0	0.0	0.0	0.0	0.0	0.0	0.0	0.0	0.0	0.0	0.0	0.0	0.0	0.0	0.0	0.0	0.0	0.0	0.0	0.0	0.0	0.0	0.0	0.0	0.0	0.0	0.0	0.0	0.0	0.0	0.0	0.0	0.0	0.0	0.0	0.0	0.0	0.0	0.0	0.0	0.0
22760	ENSMUSG00000075277	Haglr	0.0	0.0	0.0	0.0	0.0	0.0	0.0	0.0	0.0	0.0	0.0	0.0	0.0	0.0	0.0	0.0	0.0	0.0	0.0	0.0	0.0	0.0	0.0	0.0	0.0	0.0	0.0	0.0	0.0	0.0	0.0	0.0	0.0	0.0	0.0	0.0	0.0	0.0	0.0	0.0	0.0	0.0	0.0	0.0	0.0	0.0	0.0	0.0	0.0	0.0	0.0	0.0	0.0	0.0	0.0	0.0	0.0	0.0	0.0	0.0	0.0	0.0	0.0	0.0	0.0	0.0	0.0	0.0	0.0	0.0	0.0	0.0	0.0	0.0	0.0	0.0	0.0	0.0	0.0	0.0	0.0	0.0	0.0	0.0	0.0	0.0	0.0	0.0	0.0	0.0	0.0	0.0	0.0	0.0	0.0	0.0	0.0	0.0	0.0	0.0	0.0	0.0	0.0	0.0	0.0	0.0	0.0	0.0	0.0	0.0	0.0	0.0	0.0	0.0	0.0	0.0	0.0	0.0	0.0	0.0	0.0	0.0	0.0	0.0	0.0	0.0	0.0	0.0	0.0	0.0	0.0	0.0	0.0	0.0	0.0	0.0	0.0	0.0	0.0	0.0	0.0	0.0	0.0	0.0	0.0	0.0	0.0	0.0	0.0	0.0	0.0	0.0	0.0	0.0	0.0	0.0	0.0	0.0	0.0	0.0	0.0	0.0	0.0	0.0	0.0	0.0	0.0	0.0	0.0	0.0	0.0	0.0	0.0	0.0	0.0	0.0	0.0	0.0	0.0	0.0	0.0	0.0	0.0	0.0	0.0	0.0	0.0	0.0	0.0	0.0	0.0	0.0	0.0	0.0	0.0	0.0	0.0	0.0	0.0	0.0	0.0	0.0	0.0	0.0	0.0	0.0	0.0	0.0	0.0	0.0	0.0	0.0	0.0	0.0	0.0	0.0	0.0	0.0	0.0	0.0	0.0	0.0	0.0	0.0	0.0	0.0	0.0	0.0	0.0	0.0	0.0	0.0	0.0	0.0	0.0	0.0	0.0	0.0	0.0	0.0	0.0	0.0	0.0	0.0	0.0	0.0	0.0	0.0	0.0	0.0	0.0	0.0	0.0	0.0	0.0	0.0	0.0	0.0	0.0	0.0	0.0	0.0	0.0	0.0	0.0	0.0	0.0	0.0	0.0	0.0	0.0	0.0	0.0	0.0	0.0	0.0	0.0	0.0	0.0	0.0	0.0	0.0	0.0	0.0	0.0	0.0	0.0	0.0	0.0	0.0	0.0	0.0	0.0	0.0	0.0	0.0	0.0	0.0	0.0	0.0	0.0	0.0	0.0	0.0	0.0	0.0	0.0	0.0	0.0	0.0	0.0	0.0	0.0	0.0	0.0	0.0	0.0	0.0	0.0	0.0	0.0	0.0	0.0	0.0	0.0	0.0	0.0	0.0	0.0	0.0	0.0	0.0	0.0	0.0	0.0	0.0	0.0	0.0	0.0	0.0	0.0	0.0	0.0	0.0	0.0	0.0	0.0	0.0	0.0	0.0	0.0	0.0	0.0	0.0	0.0	0.0	0.0	0.0	0.0	0.0	0.0	0.0	0.0	0.0	0.0	0.0	0.0	0.0	0.0	0.0	0.0	0.0	0.0	0.0	0.0	0.0	0.0	0.0	0.0	0.0	0.0	0.0	0.0	0.0	0.0	0.0	0.0	0.0	0.0	0.0	0.0	0.0	0.0	0.0	0.0	0.0	0.0	1.0	0.0	0.0	0.0	1.0	0.0	0.0	0.0	0.0	0.0	0.0	0.0	0.0	0.0	0.0	0.0	0.0	0.0	0.0	0.0	0.0	0.0	0.0	0.0	0.0	0.0	0.0	0.0	0.0	0.0	0.0	0.0	0.0	0.0	0.0	0.0	0.0	0.0	0.0	0.0	0.0	0.0	0.0	0.0	0.0	0.0	0.0	0.0	0.0	0.0	0.0	0.0	0.0	0.0	0.0	0.0	0.0	0.0	0.0	0.0	0.0	0.0	0.0	0.0	0.0	0.0	0.0	0.0	0.0	0.0	0.0	0.0	0.0	0.0	0.0	0.0	0.0	0.0	0.0	0.0	0.0	0.0	0.0	0.0	0.0	0.0	0.0	0.0	0.0	0.0	0.0	0.0	0.0	0.0	0.0	0.0	0.0	0.0	0.0	0.0	0.0	0.0	0.0	0.0	0.0	0.0	0.0	0.0	0.0	2.0	0.0	0.0	0.0	0.0	0.0	0.0	0.0	0.0	0.0	0.0	0.0	0.0	0.0	0.0	0.0	0.0	0.0	0.0	0.0	0.0	0.0	0.0	0.0	0.0	0.0	0.0	0.0	0.0	0.0	0.0	0.0	0.0	0.0	0.0	0.0	0.0	0.0	0.0	0.0	0.0	0.0	0.0	0.0	0.0	0.0	0.0	0.0	0.0	0.0	0.0	0.0	0.0	0.0	0.0	1.0	0.0	0.0	0.0	0.0	0.0	0.0	0.0	0.0	0.0	0.0	0.0	0.0	0.0	0.0	0.0	0.0	0.0	0.0	0.0	0.0	0.0	0.0	0.0	0.0	0.0	0.0	0.0	0.0	0.0	0.0	0.0	0.0	0.0	0.0	0.0	0.0	0.0	0.0	0.0	0.0	0.0	0.0	0.0	0.0	0.0	0.0	0.0	0.0	0.0	0.0	0.0	0.0	0.0	0.0	0.0	0.0	0.0	0.0	0.0	0.0	0.0	0.0	0.0	0.0	0.0	0.0	0.0	0.0	0.0	0.0	0.0	0.0	0.0	0.0	0.0	0.0	0.0	0.0	0.0	0.0	0.0	0.0	0.0	0.0	0.0	0.0	0.0	0.0	0.0	0.0	0.0	0.0	0.0	0.0	0.0	0.0	0.0	0.0	0.0	0.0	0.0	0.0	0.0	0.0	0.0	0.0	0.0	0.0	0.0	0.0	0.0	0.0	0.0	0.0	0.0	0.0	0.0	0.0	0.0	0.0	0.0	0.0	0.0	0.0	0.0	0.0	0.0	3.0	0.0	2.0	0.0	0.0	0.0	0.0	0.0	0.0	0.0	0.0	0.0	0.0	0.0	0.0	0.0	0.0	0.0	0.0	0.0	0.0	0.0	0.0	0.0	0.0	0.0	0.0	0.0	0.0	0.0	0.0	0.0	0.0	0.0	0.0	0.0	0.0	0.0	0.0	0.0	0.0	0.0	0.0	0.0	0.0	0.0	0.0	0.0	0.0	0.0	0.0	0.0	0.0	0.0	0.0	0.0	0.0	0.0	0.0	0.0	0.0	0.0	0.0	0.0	0.0	0.0	0.0	0.0	0.0	0.0	0.0	0.0	0.0	0.0	0.0	0.0	0.0	0.0	0.0	0.0	0.0	0.0	0.0	0.0	0.0	0.0	0.0	0.0	0.0	0.0	0.0	0.0	0.0	0.0	0.0	0.0	0.0	0.0	0.0	0.0	0.0	0.0	0.0	0.0	0.0	0.0	0.0	0.0	0.0	0.0	0.0	0.0	0.0	0.0	0.0	0.0
22761	ENSMUSG00000042812	Foxf1	163.0	104.008	121.0	127.063	113.066	87.0	79.11	175.142	151.177	14.796	225.014	17.021	72.026	59.0	76.0	56.0	100.0	76.0	77.0	69.001	54.15	69.0	89.0	60.0	50.0	91.0	80.0	81.0	59.0	75.0	71.0	66.0	66.0	65.0	68.0	63.0	75.0	56.033	56.001	9.0	58.0	65.0	55.0	93.0	82.0	101.0	61.0	63.0	79.019	80.0	63.0	65.0	50.0	61.0	60.0	45.002	100.017	55.0	81.0	60.0	56.0	52.0	85.001	91.0	37.0	88.0	39.0	92.0	66.0	79.0	63.0	88.0	49.0	65.0	74.0	98.0	79.0	57.0	52.0	88.0	76.0	71.0	42.0	92.0	52.0	64.0	89.0	90.0	95.0	45.241	145.0	81.0	76.0	107.0	59.0	97.0	85.0	92.0	122.0	116.319	82.0	79.0	109.0	127.0	144.0	81.0	71.0	97.0	79.005	89.0	112.0	82.0	98.0	70.0	97.0	94.0	141.0	125.0	75.301	90.0	108.955	105.0	64.0	144.0	102.0	95.0	120.0	63.602	83.0	135.0	80.0	106.0	87.293	90.012	65.0	75.0	86.0	40.0	12.0	35.0	86.0	43.0	13.0	8.0	29.0	23.0	67.0	79.0	56.0	83.0	28.0	52.0	79.0	59.0	60.0	73.0	81.0	49.0	51.024	42.0	24.0	35.0	50.0	33.0	44.0	49.0	43.0	50.001	49.0	48.0	94.0	52.0	62.0	91.0	103.0	82.0	110.0	58.0	114.0	87.0	47.0	49.0	46.0	23.0	30.0	13.0	42.0	38.0	60.0	40.0	20.0	20.0	20.0	31.0	31.0	29.0	51.0	49.0	22.0	49.0	60.0	34.0	47.0	49.0	19.0	44.951	23.0	15.0	7.0	14.0	11.0	9.0	14.0	11.0	23.0	11.0	15.0	12.0	20.0	15.0	20.0	16.0	18.0	8.0	13.0	15.0	15.0	18.0	14.0	27.0	20.0	19.0	24.0	18.0	33.0	19.0	21.0	16.0	31.0	11.0	24.0	28.0	34.0	97.0	40.0	27.0	65.0	37.0	109.0	65.0	145.0	33.0	53.0	72.0	57.0	78.0	94.0	65.0	41.0	58.0	10.0	18.0	11.0	22.0	7.0	11.0	15.0	15.0	15.0	19.0	20.0	18.0	14.0	19.0	5.0	10.0	11.0	33.0	18.0	36.0	24.0	31.0	30.0	32.0	16.0	44.0	21.0	26.0	22.0	19.0	19.0	35.0	35.0	40.0	38.0	28.0	26.0	29.0	31.0	22.0	45.0	35.0	33.0	32.0	18.0	23.0	36.0	25.0	24.0	20.0	17.0	13.0	19.0	18.0	16.0	20.0	20.0	29.0	30.0	22.0	18.0	9.0	23.0	20.014	12.0	15.0	9.0	14.0	16.0	17.0	19.0	26.0	21.0	9.0	16.0	15.0	16.0	7.0	11.007	10.0	15.0	12.0	18.0	24.0	19.0	31.0	12.0	20.0	20.0	23.051	13.0	28.0	27.0	32.0	16.0	23.0	17.0	18.114	38.0	17.0	41.0	13.0	12.086	115.0	83.0	120.0	90.0	90.0	117.0	104.0	114.0	116.0	76.0	108.0	89.0	104.042	81.0	74.009	82.432	83.004	125.186	78.0	102.0	80.0	67.0	10.0	157.036	55.006	82.0	54.0	60.0	128.128	44.002	124.001	106.0	97.0	81.004	76.002	89.633	76.0	79.211	126.0	83.0	79.916	50.0	59.0	66.0	70.0	149.0	94.016	60.034	77.0	104.0	73.0	37.766	76.0	71.0	77.0	61.991	113.022	47.0	70.0	75.0	12.0	25.0	11.0	19.0	10.0	18.0	15.0	7.0	11.0	21.0	11.0	8.0	12.0	24.0	24.0	24.0	14.0	7.0	15.0	27.0	4.0	3.0	21.0	14.0	2.327	10.0	7.0	1.126	5.0	6.0	17.0	6.0	169.454	136.0	129.0	123.027	154.015	130.0	145.0	147.0	126.114	167.036	124.0	144.089	57.0	43.0	33.0	28.0	38.0	39.0	35.0	51.0	57.0	52.0	114.0	52.331	73.0	77.0	107.001	90.0	105.028	121.096	106.0	74.0	45.0	83.001	67.0	62.0	44.0	152.0	78.0	93.0	58.004	147.0	102.161	98.0	282.005	250.0	319.0	162.002	270.0	167.0	152.0	256.0	166.0	191.08	204.003	193.0	198.0	183.0	253.077	234.0	204.0	167.013	293.134	242.0	141.0	165.0	180.0	149.0	38.0	65.0	60.0	66.0	41.001	75.0	71.021	110.0	19.0	42.0	59.0	53.0	64.0	47.0	78.0	50.303	51.0	65.0	49.0	73.0	33.825	68.0	90.0	47.0	54.0	62.0	40.0	129.496	118.0	98.0	172.0	100.0	224.0	163.0	152.596	193.0	186.0	149.0	235.0	171.0	171.0	233.0	155.042	184.179	193.0	155.0	154.845	328.0	91.0	292.0	189.0	181.0	173.0	184.002	121.0	32.0	65.0	81.0	97.0	43.0	49.0	57.0	65.154	77.026	38.0	66.0	26.0	77.0	52.0	40.0	66.0	73.0	175.0	86.0	73.0	40.0	60.0	106.0	53.0	21.0	37.0	61.0	72.0	27.0	39.0	44.0	28.0	81.0	42.0	38.0	51.0	37.0	67.0	49.0	80.0	56.0	35.0	51.0	52.0	65.0	45.0	61.0	48.0	83.0	16.0	28.0	20.0	15.0	21.0	10.0	19.0	18.0	33.0	23.0	19.0	21.0	106.0	105.0	83.0	102.0	79.286	72.0	70.0	73.863	82.0	108.0	114.048	0.0	97.0	102.0	77.0	96.0	92.646	109.534	97.0	89.63	126.0	124.0	51.0	84.0	25.0	22.0	39.0	16.0	30.0	33.0	24.0	12.0	29.0	25.857	48.0	22.0	35.0	23.0	30.0	43.0	14.0	27.0	22.0	33.0	17.0	18.0	20.0	72.0	93.0	50.0	59.0	56.0	37.0	48.0	61.0	62.0	68.0	47.0	56.0	78.0	63.0	75.0	48.233	79.0	49.0	35.0	81.0	40.0	91.0	51.0	84.0	17.0	32.0	12.0	1.0	22.0	3.0	15.0	16.0	5.0	20.0	11.0	17.0	9.0	23.0	3.0	33.0	2.0	10.0	55.0	31.0	19.0	56.0	57.0	25.0	30.0	23.0	24.0	59.0	18.0	7.0	58.0	15.0	42.0	55.0	44.0	53.0	52.0	52.0	44.0	47.0	63.0	52.0	34.0	46.0	38.0	63.0	42.0	46.0	26.0	11.0	20.0	22.0	10.0	5.0	22.0	20.0	6.0	28.0	9.0	14.0	17.0	28.0	29.0	8.0	8.0	14.0	13.0	27.0	21.0	30.0	17.0	13.0	22.0	10.0	14.0	14.0	13.0	20.0	21.0	9.0	16.0	8.0	18.0	5.417	13.0	11.0	17.0	20.0	13.0	15.0	15.0	27.0	15.0	17.0	19.0
22762	ENSMUSG00000053470	Kdm3a	1061.17	1090.18	1178.38	784.562	885.571	859.299	802.093	1355.63	1044.03	117.005	2426.54	114.161	427.04	548.008	533.16	390.001	538.0	703.0	893.005	431.001	501.066	607.0	577.227	603.012	554.0	712.311	725.053	887.0	677.885	516.064	860.164	543.001	570.0	696.115	557.371	661.061	451.004	769.016	789.013	44.0	758.302	474.0	446.0	469.0	597.653	582.015	735.0	403.0	907.206	712.0	839.0	733.482	538.0	1027.0	616.014	407.0	1101.0	571.0	1024.0	516.0	722.2	544.001	862.087	867.261	656.0	516.001	547.107	636.001	795.001	1040.04	682.0	677.001	485.0	1107.77	673.0	1010.07	816.405	573.0	482.04	824.687	850.0	460.0	519.281	752.0	712.049	505.009	641.0	808.0	946.0	520.045	767.003	839.839	639.0	959.0	471.586	819.0	1137.39	1017.0	975.0	1076.14	1028.0	569.0	998.003	944.657	1019.0	586.0	829.0	941.0	902.0	828.0	1359.53	616.0	868.004	596.007	752.002	665.628	1208.0	1066.0	761.0	1180.0	870.678	911.56	629.0	1052.0	1060.0	972.043	1248.0	1028.0	643.0	1117.0	848.0	750.0	710.0	802.0	501.0	565.0	986.0	416.0	353.0	362.0	532.0	404.0	305.052	496.0	362.0	357.0	374.026	435.004	341.0	551.022	562.117	390.0	356.205	377.0	393.004	439.0	731.031	641.013	105.001	230.0	358.0	199.0	48.0	563.0	342.049	155.0	392.0	297.0	379.0	389.0	526.206	440.567	413.028	545.13	804.718	963.372	790.508	575.203	822.313	588.0	590.158	417.383	331.0	409.0	178.0	323.0	275.0	525.0	720.0	297.0	313.0	337.0	337.0	480.0	283.0	464.0	325.0	533.0	469.0	513.0	761.0	366.0	367.0	480.0	527.0	339.0	25.0	15.0	5.0	22.0	16.0	16.0	15.0	7.0	24.0	4.0	17.0	23.0	25.0	9.0	33.0	12.0	53.0	26.0	117.0	250.0	199.0	166.0	208.0	291.0	309.0	210.0	443.0	192.0	304.0	233.0	380.0	246.0	249.0	268.0	338.0	424.0	191.0	797.0	509.14	382.202	769.291	711.013	949.722	587.006	898.0	490.027	882.264	689.0	535.107	836.0	858.005	684.0	502.122	690.002	230.064	276.0	250.0	289.685	184.0	291.0	386.548	245.001	199.041	276.0	251.0	321.0	307.997	437.484	165.011	188.998	236.533	394.0	478.0	627.0	554.0	514.0	552.0	472.0	322.0	708.0	398.0	392.0	610.0	375.0	533.0	515.0	389.0	840.0	463.0	409.0	386.0	361.0	316.0	300.0	470.0	444.0	657.0	388.0	282.0	651.0	426.0	360.0	393.0	199.0	133.0	180.0	175.0	156.0	217.0	213.0	153.0	163.0	218.0	171.0	129.0	151.399	119.0	206.837	138.0	158.032	139.0	176.999	157.159	94.979	190.173	192.133	214.134	226.578	116.068	216.004	162.137	123.062	169.029	124.441	172.044	191.16	176.831	167.0	187.202	221.0	179.0	189.0	156.0	120.0	231.0	301.0	268.0	126.0	344.0	226.0	146.0	225.0	492.0	235.0	253.0	219.0	149.0	1769.0	1617.0	1479.0	1899.0	1766.0	1423.0	1502.0	2403.0	3378.0	1504.0	2023.0	1408.0	520.974	521.081	646.0	641.112	459.112	635.1	463.214	477.023	499.127	578.171	494.338	799.287	471.556	454.812	468.321	494.001	627.281	422.159	502.05	689.333	523.192	464.275	394.684	490.059	369.028	387.0	487.002	451.39	524.113	455.221	638.56	461.302	450.45	662.086	389.818	331.293	564.426	569.036	377.202	360.381	483.22	554.001	370.0	462.075	620.021	394.381	492.402	411.519	21.0	36.0	11.0	50.0	23.0	26.0	22.0	25.0	28.0	33.0	25.0	25.0	16.0	23.0	33.0	59.0	25.0	18.0	5.0	16.0	20.0	12.0	33.0	26.0	136.0	125.0	225.0	128.0	116.0	182.0	288.23	161.0	900.2	613.172	854.005	746.01	701.099	685.007	656.049	1160.07	831.657	620.143	767.903	786.957	825.114	567.0	503.0	542.0	489.0	638.0	543.0	821.001	467.16	584.106	984.527	417.0	926.925	465.011	1530.26	863.0	627.125	611.865	983.007	469.0	582.0	465.0	541.001	548.001	397.0	741.565	470.0	757.859	935.005	1386.17	1292.57	816.1	2136.56	1092.0	1456.0	944.0	1941.36	1313.2	887.032	2644.0	1056.47	999.0	2263.6	1416.2	1442.0	962.012	1696.03	1351.46	2053.19	1028.0	1732.05	1793.25	840.0	1539.48	942.49	1108.0	219.0	513.0	499.0	360.01	277.0	538.0	532.011	1114.0	319.0	775.0	814.222	632.0	629.0	633.0	899.0	859.0	779.036	1006.0	564.0	529.662	889.0	802.0	862.0	498.0	792.0	744.821	543.622	437.0	389.0	420.0	759.0	496.0	830.01	727.0	734.971	755.0	535.03	600.0	873.105	744.0	581.137	751.0	818.0	771.084	689.0	780.0	797.097	1167.0	479.032	897.0	776.0	990.0	776.0	709.0	523.0	290.0	374.021	493.0	629.0	229.0	570.622	418.0	447.001	667.192	379.0	435.0	175.0	436.0	548.0	419.005	330.0	542.0	1150.0	536.0	419.0	465.156	414.0	433.0	398.0	417.001	347.0	688.0	314.0	377.0	397.0	358.0	367.0	515.0	404.0	355.0	491.0	471.0	376.0	909.0	316.0	430.0	430.0	353.0	676.0	786.0	538.0	650.0	824.0	916.0	276.0	597.0	613.0	410.0	512.0	188.0	227.0	210.0	849.0	532.0	488.0	236.0	961.0	749.0	957.0	747.0	959.0	698.0	754.0	1194.0	1067.0	1056.0	790.0	0.0	921.0	894.0	839.0	848.0	1042.0	917.0	1049.0	1023.0	1040.0	1305.0	549.0	868.0	124.0	212.0	194.0	171.0	169.0	195.0	181.0	290.0	181.0	174.0	128.0	190.0	241.0	267.0	213.0	332.0	267.0	409.0	297.0	363.0	149.0	271.0	281.0	571.01	842.0	659.021	700.0	745.859	603.0	709.0	501.0	671.0	724.0	621.0	717.0	844.0	551.0	1057.0	833.0	758.0	669.0	483.0	761.0	531.0	641.0	616.0	811.0	23.0	17.0	7.0	0.0	15.0	1.0	14.0	20.0	6.0	18.0	11.0	14.0	13.0	24.0	4.0	11.0	2.0	14.0	303.0	306.0	223.0	269.0	267.0	329.0	314.0	278.0	182.0	150.0	290.0	57.0	704.0	407.008	654.183	623.0	691.0	570.0	567.0	567.04	327.0	409.0	698.0	461.052	769.351	463.039	468.0	653.0	478.001	489.0	219.682	195.0	197.0	247.49	224.0	134.0	310.0	238.0	191.061	256.053	210.0	158.0	227.0	264.0	214.0	270.0	251.246	333.0	249.0	351.0	337.0	470.0	301.0	172.0	130.0	259.0	176.0	164.0	60.0	121.0	89.0	180.0	148.0	88.0	159.0	173.0	135.0	152.0	129.0	142.0	127.0	99.0	151.0	132.0	116.0	143.0	150.0
22763	ENSMUSG00000027198	Ext2	1698.08	1628.59	1230.35	1532.35	1707.94	1376.18	1227.25	1748.59	1547.73	127.632	2244.87	218.774	1177.63	1056.0	838.516	904.033	1238.0	1259.01	1032.13	1048.87	1068.1	1138.28	988.001	985.078	891.543	977.001	1110.0	925.001	796.188	1102.16	1144.05	1006.39	1062.81	1073.49	807.892	1105.27	1092.02	979.0	1073.01	103.0	915.157	924.0	1002.0	1058.88	895.329	980.589	1202.05	978.0	1108.52	1065.0	1199.44	1288.29	865.026	1246.43	1070.0	761.96	1261.27	654.001	1669.53	876.472	1119.34	774.025	1228.24	1027.0	814.0	1058.42	872.065	1169.0	1125.01	1301.2	669.143	1270.02	584.0	990.3	1179.99	1038.7	1210.74	912.277	853.49	1233.48	1100.14	1178.16	853.0	926.27	838.027	964.004	1296.01	878.344	1171.0	787.232	1530.0	1234.92	1092.0	1095.0	795.454	1476.0	1171.05	1222.0	1295.45	998.004	1048.0	972.0	1238.03	1386.34	1419.0	1049.0	1157.06	1081.0	1087.0	974.001	1492.0	758.936	1146.01	1210.59	1259.7	1122.54	1395.0	1149.0	1251.8	1248.0	1142.94	1192.0	1140.81	1462.0	1386.0	1397.32	1323.0	1032.0	1050.0	1494.08	1277.0	1402.0	1172.96	1344.07	852.242	909.0	1118.0	695.0	300.0	183.509	675.0	549.0	398.419	494.001	546.0	431.0	800.543	962.332	706.015	973.508	756.438	752.214	927.564	647.005	819.251	880.001	903.034	851.07	912.002	751.0	692.003	618.009	979.823	693.022	536.011	841.272	559.944	557.001	524.929	822.659	877.83	859.082	845.117	800.001	1095.55	1033.52	932.839	795.003	987.696	970.976	731.082	822.541	676.0	750.999	257.001	468.0	573.999	647.0	817.0	626.0	491.001	537.0	450.001	674.0	505.001	558.0	602.001	762.0	504.999	731.001	985.0	530.0	626.0	760.0	646.0	624.999	52.0	51.0	51.0	44.0	41.0	52.0	57.0	77.0	83.0	42.0	47.0	47.0	61.0	50.0	79.0	56.0	81.0	42.0	269.0	270.0	279.0	303.0	282.0	366.001	447.002	207.0	408.0	272.0	451.999	353.0	458.0	426.0	392.0	519.0	399.0	393.001	265.999	1354.09	978.891	827.637	1305.0	1460.02	1402.39	1319.0	1513.73	994.31	1148.57	1486.0	1486.19	1222.29	1279.0	894.0	796.021	1426.01	239.001	365.23	330.0	388.053	290.0	286.137	332.999	286.0	234.0	388.736	453.013	283.023	407.02	304.002	341.98	372.067	268.101	323.0	293.0	407.001	415.0	352.0	347.0	338.998	294.001	403.999	284.0	293.0	366.0	233.0	356.0	344.999	280.0	459.001	427.001	312.999	260.001	331.999	356.001	269.0	431.999	303.001	367.999	368.001	262.001	386.999	386.0	302.0	347.001	307.0	209.001	280.999	273.0	280.0	312.0	343.0	252.001	202.0	310.0	274.0	235.0	280.729	238.082	321.159	221.447	194.05	172.798	284.102	178.181	205.601	287.768	316.918	355.245	271.21	211.1	342.324	282.435	163.034	286.671	228.031	239.127	238.032	231.323	318.599	264.744	298.0	236.0	356.0	433.0	328.0	325.0	323.0	353.999	326.0	363.0	306.0	277.001	276.0	619.0	276.0	440.001	298.0	246.0	1239.0	916.0	1411.0	1314.0	1305.0	817.0	867.001	1325.0	1704.0	1127.0	1025.0	887.999	1221.9	1134.08	1271.34	1185.31	995.815	1436.36	975.623	1236.82	1173.99	864.468	1088.29	1778.36	950.068	955.349	1180.62	1125.26	1481.09	748.228	1419.37	1839.04	1291.63	998.68	1135.71	1151.02	755.988	1012.3	1240.97	1163.83	1046.48	1113.31	1200.28	890.248	1301.08	1777.52	1050.26	735.494	1358.39	999.652	937.57	996.291	1209.51	1010.73	1101.59	919.272	1214.4	1238.14	1142.96	1174.93	159.0	245.0	154.0	177.0	162.0	293.0	289.0	208.0	200.0	221.0	116.0	198.0	149.0	172.0	231.0	234.0	141.0	204.0	188.0	183.0	134.0	157.0	198.0	181.0	249.0	212.0	241.001	186.001	182.999	263.0	542.009	211.0	1174.93	1164.03	1225.01	1179.49	1455.97	1219.0	1346.99	1205.02	986.371	1368.5	1015.12	1050.78	923.047	767.0	422.001	594.0	656.0	812.0	549.027	715.999	805.888	855.579	1617.58	774.023	1068.44	897.383	1510.58	968.016	1336.61	1355.39	1035.0	867.001	730.001	1268.0	763.911	738.025	798.682	1530.68	875.002	1329.41	881.853	1677.04	1612.24	1425.15	3955.36	2740.23	3637.33	1990.08	2991.24	2652.67	1669.81	3238.17	1816.05	2591.0	3161.12	2718.32	2475.55	2284.62	2825.72	3023.02	3193.21	2070.04	3312.77	3566.63	2032.05	2777.9	2355.95	1779.35	361.004	377.002	732.002	477.003	551.118	338.998	951.2	1175.2	273.194	803.581	742.014	602.999	564.334	746.651	629.0	723.0	662.0	916.0	679.0	846.001	962.183	834.001	1108.0	677.235	776.0	733.088	670.998	1565.0	1017.08	1059.0	1866.0	1266.37	1794.0	1913.0	1305.0	2024.0	1777.01	1923.0	2250.0	1796.0	1938.0	2497.85	1525.0	2089.0	1790.0	1745.46	1935.0	2945.72	1161.0	2326.0	2287.0	2045.0	1624.0	1874.06	1644.0	211.001	726.698	807.068	435.001	532.049	543.61	583.001	744.061	313.0	444.07	258.001	581.001	642.999	702.459	419.0	555.0	323.0	484.0	773.0	540.001	669.02	716.145	815.0	219.0	619.007	908.0	1071.0	1349.0	664.0	939.0	663.0	615.0	1111.0	616.0	754.0	764.0	661.0	1270.0	1229.0	1295.0	702.0	658.0	729.001	934.0	1088.0	794.999	1052.0	1048.0	1055.0	212.0	359.0	400.002	286.001	333.0	248.0	180.999	243.0	446.0	209.999	384.001	369.0	1505.0	1563.0	1218.0	1395.0	1336.0	1213.0	1356.0	1461.0	1442.0	1330.0	1433.0	0.0	1352.0	1463.0	1266.0	1282.0	1190.0	1942.0	1326.0	1461.0	1726.0	2069.0	1124.0	1499.0	128.0	385.001	361.001	390.0	420.0	469.001	397.0	467.999	337.0	436.0	493.001	240.0	98.0	359.0	235.0	682.999	390.999	202.001	217.0	211.0	274.0	253.999	263.0	769.087	1374.0	756.0	955.008	901.987	814.011	994.001	969.001	964.0	1172.0	802.0	1071.0	1139.0	910.001	1300.0	1025.0	1130.0	1200.0	831.999	1177.0	853.0	935.999	855.0	1448.0	40.0	78.0	42.0	20.0	63.0	15.0	37.0	49.0	30.0	55.0	63.0	45.0	41.0	87.0	22.0	63.0	24.0	47.0	702.0	538.0	772.0	587.999	587.001	629.0	726.0	692.0	576.0	587.0	598.001	493.0	1304.0	669.008	824.024	938.0	1002.0	888.14	1305.28	1066.0	815.051	1062.0	1217.0	864.065	928.002	1078.0	941.577	1235.0	997.0	900.69	351.0	258.35	454.0	367.305	354.498	238.0	407.035	309.0	361.225	295.009	294.769	333.0	276.0	395.0	373.0	277.918	309.001	384.0	183.001	318.999	286.001	351.0	294.0	224.0	267.0	268.0	290.0	265.0	199.0	277.0	171.0	270.0	232.0	158.0	221.0	221.0	175.0	257.0	186.0	236.999	185.0	218.0	188.0	210.0	247.999	254.0	262.0
22764	ENSMUSG00000029267	Mtf2	578.0	567.264	567.001	443.413	572.094	449.019	465.959	566.474	457.001	67.26	1100.17	76.0	295.0	308.25	290.197	230.0	380.0	352.0	267.999	263.001	282.001	304.999	366.0	376.0	300.999	295.004	365.0	347.0	260.0	357.009	299.999	303.01	252.0	392.0	260.018	317.004	279.001	323.008	347.001	16.0	383.0	285.057	340.16	266.0	338.003	281.026	333.001	280.0	294.001	327.0	331.13	293.0	277.086	378.005	382.0	251.0	319.999	193.0	388.999	289.0	257.0	244.001	290.999	362.002	300.0	296.026	273.0	338.003	274.999	371.0	321.0	348.016	227.2	302.259	335.0	312.999	333.003	279.095	311.0	347.001	420.0	287.1	282.0	351.092	306.999	313.0	295.04	389.001	310.0	325.287	452.999	446.001	449.799	467.0	326.999	497.002	384.0	361.999	604.999	466.002	509.999	366.0	534.0	468.0	436.999	418.999	511.0	357.0	489.0	389.999	424.0	313.001	290.001	458.0	422.001	428.005	483.0	390.001	401.001	494.998	438.002	528.001	415.0	593.0	451.999	499.002	497.0	402.0	389.001	527.0	355.0	361.043	461.003	343.0	317.07	351.316	493.001	224.0	201.0	263.0	434.201	153.999	158.0	216.0	205.0	210.0	199.0	182.219	166.0	247.0	131.0	140.0	157.001	129.0	217.001	117.001	233.003	166.001	31.0	123.0	186.0	119.001	18.0	225.999	183.001	20.0	162.0	174.01	228.0	155.001	183.088	238.001	261.0	220.014	393.449	330.108	254.001	238.905	327.062	304.0	256.999	227.999	184.001	232.0	73.0	227.0	156.0	250.0	244.0	219.0	233.0	253.999	117.0	190.0	131.0	232.0	215.0	178.001	158.0	136.0	278.999	180.001	250.0	221.999	216.0	199.001	29.0	38.0	26.0	32.0	32.0	34.0	24.0	35.0	43.0	20.0	39.0	14.0	35.0	22.0	53.0	39.0	58.0	23.0	105.001	142.0	84.0	93.001	154.0	197.0	172.0	105.0	182.001	123.999	201.999	188.0	220.952	218.0	162.0	180.001	184.0	134.0	142.001	339.876	277.0	265.001	329.729	274.74	397.0	308.0	466.008	292.0	314.999	393.001	344.543	429.155	381.422	362.717	261.069	409.888	81.0	92.86	93.0	148.0	55.0	86.0	102.0	88.893	79.999	88.0	93.0	110.782	94.999	117.001	97.0	82.999	78.1	255.0	211.001	281.999	230.999	253.0	246.0	230.001	182.0	238.0	215.001	227.0	205.0	237.001	220.0	262.0	216.0	306.0	290.0	222.999	195.0	209.0	245.0	232.0	248.0	239.0	269.0	239.001	196.999	241.0	228.0	236.001	247.0	81.001	74.0	78.001	77.001	102.0	101.0	108.0	87.999	91.001	84.999	79.0	91.0	60.174	86.121	92.009	55.072	67.001	72.0	63.0	51.063	53.002	100.072	90.007	71.002	107.002	85.0	88.217	80.002	61.022	68.486	93.999	70.0	42.0	76.001	87.042	88.008	113.001	110.0	121.0	82.0	107.999	113.999	83.0	112.999	126.999	169.999	99.0	93.999	102.0	200.0	93.0	160.001	104.0	98.0	1090.57	1112.78	1016.9	1065.5	1099.0	1149.55	931.767	1072.16	1330.84	957.098	1063.02	871.642	255.242	191.0	189.359	214.032	182.007	227.678	195.0	226.001	206.001	180.004	225.137	311.077	167.0	126.001	188.014	198.338	292.303	129.001	197.001	323.011	189.015	128.0	172.202	203.001	152.465	198.066	235.239	219.016	201.165	205.0	220.004	184.0	212.223	295.032	217.022	115.0	236.206	167.075	189.996	171.471	195.0	164.003	153.347	157.001	192.0	196.999	204.228	217.001	19.0	17.0	7.0	14.0	15.0	11.0	21.0	9.0	8.0	12.0	11.0	15.0	5.0	10.0	17.0	13.0	9.0	11.0	23.0	8.0	27.0	0.0	7.0	7.0	37.0	23.999	34.999	17.867	20.0	39.0	76.001	28.0	494.007	475.58	492.001	390.0	572.564	580.972	511.001	466.763	540.523	573.0	517.883	450.298	328.001	245.0	182.999	274.001	292.0	250.0	275.001	316.0	291.049	288.003	517.004	303.0	317.019	262.254	330.458	404.0	383.024	439.273	381.949	319.999	267.0	413.009	253.001	314.999	290.001	446.003	340.0	550.055	346.002	482.092	440.362	393.038	1071.65	701.262	821.722	595.634	877.363	663.703	370.681	892.891	643.999	648.999	875.003	600.0	679.914	707.819	536.268	779.635	722.005	453.999	736.127	850.666	480.999	699.674	705.784	400.846	203.436	359.351	268.057	158.999	169.0	453.001	333.002	486.0	248.021	431.999	376.999	304.998	401.003	480.001	589.0	445.001	528.001	475.003	399.283	412.0	581.0	460.0	432.001	393.0	442.999	511.169	324.0	224.0	330.001	218.999	471.001	320.001	325.001	478.999	333.0	366.999	326.0	449.999	469.999	356.999	451.999	617.0	305.001	513.999	491.999	430.998	269.0	483.478	376.999	394.0	374.001	401.0	316.999	542.0	214.001	222.0	177.0	266.999	325.0	112.0	291.065	205.02	198.008	362.001	127.001	307.011	157.0	245.0	337.0	207.012	146.999	346.999	660.403	280.001	269.0	206.001	191.999	266.935	293.127	147.0	104.0	221.001	82.999	214.001	196.0	159.001	247.999	204.001	203.0	189.999	211.001	225.999	75.999	278.0	88.0	230.0	198.0	227.001	229.999	359.0	314.0	410.999	349.0	356.999	152.001	269.001	265.001	230.999	281.001	115.0	160.0	145.0	270.999	320.001	258.0	176.999	435.242	350.255	375.235	361.0	289.109	402.001	419.0	434.829	432.872	369.999	367.001	0.0	325.0	338.0	287.874	438.001	383.408	502.0	460.0	490.322	411.0	507.001	335.001	475.181	59.0	89.0	66.001	94.0	67.0	62.0	93.001	79.999	70.001	80.0	79.0	85.0	185.999	173.001	115.999	111.0	134.999	285.0	187.0	232.001	81.0	173.0	173.0	354.009	436.05	321.709	335.272	406.128	424.964	287.999	359.001	323.001	339.999	248.001	329.0	297.0	214.999	370.999	471.0	273.0	338.001	216.0	396.002	207.0	283.0	358.0	378.0	30.0	40.0	25.0	17.0	36.0	9.0	21.0	34.0	6.0	27.0	12.0	17.0	16.0	24.0	13.0	27.0	9.0	24.0	186.001	148.0	33.999	170.0	178.0	141.0	93.0	127.0	53.0	124.0	188.0	24.0	383.682	258.183	257.037	372.0	275.657	337.073	359.001	334.349	275.006	294.782	338.0	321.0	285.936	285.002	257.546	354.0	296.069	280.758	98.0	107.0	63.962	102.0	73.0	58.0	105.0	84.0	64.0	87.0	75.0	75.0	97.887	112.0	81.014	99.0	83.0	185.001	116.0	234.0	197.001	238.0	201.999	102.001	81.0	94.999	118.001	71.001	96.0	115.0	78.0	116.0	81.0	83.0	85.999	86.999	93.001	63.0	103.0	99.999	96.0	110.0	88.0	76.0	84.0	83.0	92.999
22765	ENSMUSG00000073809	Gm10583	0.0	0.0	0.0	0.0	0.0	0.0	0.0	0.0	0.0	0.0	1.0	0.0	0.0	0.0	0.0	0.0	0.0	0.0	0.0	0.0	0.0	0.0	0.0	0.0	0.0	0.0	0.0	0.0	0.0	0.0	0.0	0.0	0.0	0.0	0.0	0.0	0.0	0.0	0.0	0.0	0.0	0.0	0.0	0.0	0.0	0.0	0.0	0.0	0.0	0.0	0.0	0.0	0.0	0.0	0.0	0.0	0.0	0.0	0.0	0.0	0.0	0.0	0.0	0.0	0.0	0.0	0.0	0.0	0.0	0.0	0.0	0.0	0.0	0.0	0.0	0.0	0.0	0.0	0.0	0.0	0.0	0.0	0.0	0.0	0.0	0.0	0.0	0.0	0.0	0.0	0.0	0.0	0.0	0.0	0.0	0.0	0.0	0.0	0.0	0.0	0.0	0.0	0.0	0.0	0.0	0.0	0.0	0.0	0.0	0.0	0.0	0.0	0.0	0.0	0.0	0.0	0.0	0.0	0.0	0.0	0.0	0.0	0.0	0.0	0.0	0.0	0.0	0.0	0.0	0.0	0.0	0.0	0.0	0.0	0.0	0.0	0.0	0.0	0.0	0.0	0.0	0.0	0.0	0.0	0.0	0.0	0.0	0.0	0.0	0.0	0.0	0.0	0.0	0.0	0.0	0.0	0.0	0.0	0.0	0.0	0.0	0.0	0.0	0.0	0.0	0.0	0.0	0.0	0.0	0.0	0.0	0.0	0.0	0.0	0.0	0.0	0.0	0.0	0.0	0.0	0.0	0.0	0.0	0.0	0.0	0.0	0.0	0.0	0.0	0.0	0.0	0.0	0.0	0.0	0.0	0.0	0.0	0.0	0.0	0.0	0.0	0.0	0.0	0.0	0.0	0.0	0.0	0.0	0.0	0.0	0.0	0.0	0.0	0.0	0.0	0.0	0.0	0.0	0.0	0.0	0.0	0.0	0.0	0.0	0.0	0.0	0.0	0.0	0.0	0.25	0.0	0.0	0.0	0.0	0.0	0.0	0.0	0.0	0.0	0.0	0.0	0.0	0.0	0.0	0.0	0.0	0.0	0.0	0.0	0.0	0.0	0.0	0.0	0.0	0.0	0.0	0.0	0.0	0.0	0.0	0.0	0.0	0.0	0.0	0.0	0.0	0.0	0.0	0.0	0.0	0.0	0.0	0.0	0.0	0.0	0.0	0.0	0.0	0.0	0.0	0.0	0.0	0.0	0.0	0.0	0.0	0.0	0.0	0.0	0.0	0.0	0.0	0.0	0.0	0.0	0.0	0.0	0.0	0.0	0.0	0.0	0.0	0.0	0.0	0.0	0.0	0.0	0.0	0.0	0.0	0.0	0.0	0.0	0.0	0.0	0.0	1.0	0.0	0.0	0.0	0.0	0.0	0.0	0.0	0.0	0.0	0.0	0.0	0.0	0.0	0.0	0.0	0.0	0.0	0.0	0.0	0.0	0.0	0.0	0.0	0.0	0.0	0.0	0.0	0.0	0.0	0.0	0.0	0.0	0.0	0.0	0.0	0.0	0.0	0.0	0.0	0.0	0.0	0.0	0.0	0.0	0.0	0.0	0.0	0.0	1.023	0.0	0.0	0.0	0.0	0.0	0.0	0.0	0.0	0.0	0.0	0.0	0.0	0.0	0.0	0.0	0.0	0.0	0.0	0.0	0.0	0.0	0.0	0.0	0.0	0.0	0.0	0.0	0.0	0.0	0.0	0.0	0.0	0.0	0.0	0.0	0.0	0.0	0.0	0.0	0.0	0.0	0.0	0.0	0.0	0.0	0.0	0.0	0.0	0.0	0.0	0.0	0.0	0.0	0.0	0.0	0.0	0.0	0.0	0.0	0.0	0.0	0.0	0.0	0.0	0.0	0.0	0.0	0.0	0.0	0.0	0.0	0.0	0.0	0.0	0.0	0.0	0.0	0.0	0.0	0.0	0.0	0.0	0.0	0.0	0.0	0.0	0.0	0.0	0.0	0.0	0.0	0.0	0.0	0.0	3.0	0.0	0.0	0.0	0.0	0.0	0.0	0.0	0.0	0.0	0.0	0.0	0.0	0.0	0.0	1.0	0.0	0.0	0.0	0.0	0.0	0.0	0.0	0.0	0.0	0.0	0.0	0.0	0.0	0.0	0.0	0.0	0.0	0.0	0.0	0.0	0.0	0.0	1.0	0.0	0.0	0.0	0.0	0.0	0.0	0.0	0.0	0.0	0.0	0.0	0.0	0.0	0.0	0.0	1.0	0.0	0.0	0.0	0.0	0.0	1.175	0.0	0.0	0.0	0.0	0.0	0.0	0.0	0.0	0.0	0.0	0.0	0.0	0.0	0.0	0.0	0.0	0.0	0.0	0.0	0.0	0.0	0.0	0.0	0.0	0.0	0.0	0.0	0.0	0.0	0.0	0.0	0.0	0.0	0.0	0.0	0.0	0.0	0.0	0.0	0.0	0.0	0.0	0.0	2.0	0.0	0.0	0.0	0.0	0.0	0.0	0.0	0.0	0.0	0.0	0.0	0.0	0.0	0.0	0.0	0.0	0.0	0.0	0.0	0.0	0.0	0.0	0.0	0.0	0.0	0.0	0.0	0.0	0.0	0.0	0.0	0.0	0.0	0.0	0.0	0.0	0.0	0.0	0.0	0.0	0.333	0.0	0.0	0.0	0.0	0.0	0.0	0.0	0.0	0.0	0.0	0.0	0.0	0.0	0.0	0.0	0.0	0.0	0.0	0.0	0.0	0.0	0.0	0.0	0.0	0.0	0.0	0.0	0.0	0.0	0.0	0.0	0.0	1.0	0.0	0.0	0.0	0.0	0.0	0.0	0.0	0.0	0.0	0.0	1.0	0.0	0.0	0.0	0.0	0.0	0.0	0.0	0.0	0.0	0.0	0.0	0.0	0.0	0.0	0.0	0.333	0.0	0.0	0.0	0.0	0.0	0.0	0.0	0.0	0.0	0.0	0.0	0.0	0.0	0.0	0.0	0.0	0.0	0.0	0.0	0.0	0.0	0.0	0.0	1.46	0.0	1.0	0.0	0.0	0.0	0.0	0.0	0.0	0.0	0.0	0.0	0.0	0.0	0.0	0.0	0.0	0.0	0.0	0.0	0.0	0.0	0.0	0.0	0.0	0.0	0.0	0.0	0.0	0.0	0.0	0.0	0.0	0.0	0.0	0.0	0.0	0.0	0.0	0.0	0.0	0.0	0.0	0.0	0.0	0.0	0.0	0.0	0.0	0.0	0.0	0.0	0.0	0.0	0.0	0.0	0.0	0.0	0.0	0.0	0.0	0.0	0.0	1.0	0.0	0.0	0.0	0.0	0.0	0.0	0.0	0.0	0.0	0.0	0.0	0.0	0.0	0.0	0.0	0.0	0.0	0.0	0.0	0.0	0.0	0.0	0.0	0.0	0.0	0.0	0.0	0.0	0.0	0.0	0.0	0.0	0.0	0.0	0.0	0.0	0.0	0.0	0.0	0.0	0.0	0.0	0.0	0.0	0.0	0.0	0.0	0.0	0.0	0.0	0.0	0.0
22766	ENSMUSG00000095139	Pou3f2	0.0	0.0	0.0	0.0	0.0	0.0	0.0	0.0	0.0	0.0	0.0	0.0	0.0	1.0	1.0	0.0	0.0	1.0	0.0	0.0	1.0	3.071	0.0	0.0	1.0	0.0	0.0	0.0	0.0	0.0	0.0	0.0	0.0	1.029	0.0	0.0	1.0	0.0	0.0	0.0	1.012	0.0	1.0	1.0	0.0	0.0	5.0	0.0	0.0	0.0	0.0	0.0	0.0	0.0	2.0	0.0	0.0	0.0	0.0	1.0	0.0	0.0	0.0	1.0	1.0	0.0	1.0	1.0	0.0	1.0	0.0	1.0	1.0	2.069	0.0	0.0	1.0	0.0	0.0	0.0	0.0	1.0	5.0	2.0	1.0	0.0	0.0	0.0	0.0	0.0	0.0	0.0	0.0	0.0	0.0	0.0	0.0	0.0	0.0	0.0	0.0	0.0	0.0	0.0	0.0	0.0	0.0	0.0	0.0	0.0	0.0	0.0	0.0	0.0	0.0	0.0	0.0	0.0	0.0	0.0	0.0	0.0	0.0	0.0	0.0	0.0	0.0	0.0	0.0	0.0	0.0	0.0	0.0	0.0	0.0	0.0	0.0	0.0	0.0	0.0	0.0	0.0	0.0	0.0	0.0	0.0	0.0	0.0	0.0	0.0	0.0	0.0	0.0	0.0	0.0	0.0	0.0	0.0	0.0	0.0	0.0	0.0	0.0	0.0	0.0	0.0	0.0	0.0	0.0	0.0	0.0	0.0	0.0	0.0	0.0	0.0	0.0	0.0	0.0	0.0	0.0	0.0	0.0	0.0	1.0	1.0	1.0	0.0	0.0	1.0	0.0	0.0	0.0	0.0	0.0	0.0	0.0	0.0	4.0	0.0	0.0	0.0	5.0	2.0	2.0	1.0	0.0	0.0	1.0	0.0	0.0	0.0	0.0	0.0	0.0	0.0	1.0	0.0	0.0	0.0	0.0	0.0	0.0	0.0	0.0	0.0	0.0	0.0	0.0	0.0	0.0	0.0	0.0	0.0	0.0	0.0	0.0	0.0	0.0	0.0	0.0	0.0	0.0	0.0	0.0	0.0	0.0	0.0	0.0	0.0	0.0	0.0	0.0	0.0	0.0	0.0	0.0	0.0	0.0	0.0	0.0	0.0	0.0	0.0	0.0	0.0	0.0	0.0	0.0	0.0	0.0	0.0	0.0	0.0	0.0	0.0	0.0	0.0	0.0	1.0	0.0	1.0	1.0	0.0	0.0	1.0	0.0	2.0	0.0	0.0	2.0	0.0	0.0	1.0	1.0	0.0	0.0	0.0	1.0	0.0	1.0	1.0	0.0	0.0	0.0	0.0	1.0	1.0	2.0	0.0	0.0	0.0	0.0	0.0	0.0	0.0	0.0	0.0	0.0	0.0	0.0	0.0	0.0	0.0	0.0	0.0	0.0	0.0	0.0	0.0	0.0	0.0	0.0	0.0	0.0	0.0	0.0	0.0	0.0	0.0	0.0	0.0	0.0	0.0	0.0	0.0	0.0	0.0	0.0	0.0	0.0	0.0	0.0	0.0	0.0	0.0	0.0	0.0	0.0	0.0	0.0	0.0	0.0	0.0	0.0	0.0	0.0	0.0	0.0	0.0	2.0	0.0	0.0	0.0	0.0	0.0	0.0	0.0	0.0	0.0	0.0	0.0	1.0	0.0	0.0	0.0	0.0	0.0	0.0	0.0	0.0	0.0	0.0	0.0	0.0	0.0	0.0	0.0	0.0	0.0	0.0	0.0	0.0	0.0	0.0	0.0	0.0	0.0	0.0	0.0	0.0	0.0	0.0	0.0	0.0	0.0	0.0	0.0	0.0	0.0	0.0	0.0	0.0	0.0	0.0	0.0	0.0	0.0	0.0	0.0	0.0	0.0	0.0	0.0	0.0	0.0	0.0	0.0	0.0	0.0	0.0	0.0	0.0	0.0	0.0	0.0	0.0	0.0	0.0	0.0	0.0	0.0	0.0	0.0	0.0	0.0	0.0	0.0	0.0	0.0	0.0	0.0	0.0	1.0	0.0	0.0	0.0	0.0	0.0	0.0	0.0	0.0	0.0	0.0	0.0	0.0	0.0	0.0	0.0	0.0	0.0	0.0	0.0	0.0	0.0	0.0	0.0	0.0	0.0	0.0	0.0	0.0	0.0	0.0	0.0	0.0	0.0	0.0	0.0	0.0	0.0	0.0	0.0	0.0	0.0	0.0	1.0	0.0	0.0	0.0	0.0	0.0	0.0	0.0	0.0	0.0	0.0	0.0	0.0	0.0	0.0	0.0	0.0	0.0	0.0	0.0	0.0	0.0	0.0	0.0	0.0	0.0	0.0	0.0	0.0	0.0	0.0	0.0	0.0	0.0	0.0	0.0	0.0	0.0	0.0	0.0	0.0	0.0	0.0	0.0	0.0	0.0	0.0	0.0	0.0	0.0	0.0	0.0	0.0	0.0	0.0	0.0	0.0	0.0	0.0	0.0	0.0	0.0	0.0	0.0	0.0	0.0	0.0	0.0	1.0	0.0	0.0	0.0	0.0	0.0	0.0	0.0	0.0	0.0	1.0	0.0	0.0	0.0	0.0	0.0	0.0	0.0	0.0	0.0	0.0	0.0	0.0	0.0	0.0	0.0	0.0	0.0	0.0	0.0	0.0	0.0	0.0	0.0	0.0	0.0	0.0	0.0	0.0	0.0	0.0	0.0	0.0	0.0	0.0	0.0	0.0	0.0	0.0	0.0	0.0	0.0	0.0	0.0	1.0	0.0	0.0	0.0	0.0	0.0	0.0	0.0	1.0	0.0	0.0	0.0	0.0	0.0	0.0	0.0	0.0	0.0	0.0	0.0	0.0	0.0	0.0	0.0	0.0	0.0	0.0	0.0	0.0	0.0	0.0	0.0	0.0	0.0	0.0	0.0	0.0	0.0	0.0	0.0	0.0	0.0	0.0	0.0	0.0	0.0	0.0	0.0	0.0	0.0	1.0	0.0	0.0	0.0	0.0	0.0	0.0	0.0	0.0	1.0	0.0	0.0	0.0	2.0	0.0	0.0	0.0	0.0	0.0	0.0	0.0	0.0	0.0	0.0	0.0	0.0	0.0	0.0	0.0	0.0	0.0	0.0	0.0	0.0	0.0	0.0	1.0	0.0	0.0	0.0	0.0	0.0	0.0	0.0	0.0	0.0	0.0	0.0	0.0	0.0	0.0	0.0	0.0	0.0	0.0	0.0	0.0	0.0	0.0	0.0	0.0	0.0	0.0	0.0	0.0	0.0	0.0	0.0	0.0	0.0	0.0	0.0	0.0	0.0	0.0	0.0	0.0	0.0	0.0	0.0	0.0	0.0	0.0	0.0	0.0	0.0	0.0	0.0	0.0	0.0	0.0	0.0	0.0	0.0	0.0	0.0	0.0	0.0	0.0	0.0	0.0	1.0	0.0	0.0	0.0	0.0	0.0	0.0	1.0	0.0	0.0	0.0	0.0	0.0	0.0	0.0	0.0	1.0	0.0	0.0	0.0	0.0	0.0	0.0	0.0	0.0	0.0
22767	ENSMUSG00000023043	Krt18	8372.11	7073.13	5434.19	6185.49	7227.62	5387.61	5211.69	9411.96	6143.91	470.57	12171.2	892.763	5651.85	7323.2	5980.16	7088.62	8715.35	8907.28	8631.2	8483.85	6601.79	7190.66	8185.27	4295.68	4551.75	7100.25	6136.43	6711.4	4446.95	7804.35	6803.18	5362.37	6150.69	6360.68	4472.29	7795.56	8625.87	5962.62	9615.67	196.0	3957.05	5894.91	6984.9	6054.31	6547.71	6047.19	7550.06	6181.93	8561.43	6242.23	8560.97	6805.88	4319.24	9182.7	6594.23	5715.07	8327.27	5360.23	10437.8	5676.29	6915.26	3880.57	7436.36	6395.69	3889.92	7807.16	5210.5	6247.48	7765.88	9262.84	4450.18	5921.3	7142.96	6506.5	6828.47	9011.8	8431.46	5160.45	5620.03	8618.91	5951.7	7222.87	5202.19	4823.17	4193.74	5235.39	9376.4	6795.5	9271.32	3917.2	12484.0	8228.38	6082.61	6345.0	3787.02	7512.72	6573.07	7861.88	8375.0	6075.54	5485.32	5523.0	5819.88	6835.88	8528.14	5618.09	6197.35	5748.0	5454.01	4837.54	8954.3	2992.01	5182.73	6387.6	6166.96	5355.21	7721.88	6071.53	7545.3	8440.75	5437.12	6098.0	5979.0	18949.0	7823.01	7830.65	6920.27	5539.18	5058.0	8526.1	8216.83	7257.97	7500.88	7607.02	4197.61	4304.48	5489.07	4584.02	3453.78	1087.0	8182.84	3894.23	2860.34	2770.69	3591.22	2460.12	3112.98	4888.08	2445.89	4407.03	3890.72	3256.81	3856.02	2600.01	3577.63	4892.79	4382.35	4443.87	3317.23	3044.85	2753.0	1516.76	3345.35	3235.58	1832.4	4162.51	2780.79	2111.65	2883.68	4494.04	4611.33	4191.02	4146.95	2744.01	4598.17	4007.95	4136.06	3162.04	4798.0	5253.44	4578.41	3233.86	4770.0	3072.0	1958.0	2353.0	3212.0	4508.0	5409.0	3366.0	2543.0	5595.0	2923.0	5147.0	3119.0	3666.0	3370.0	6004.0	4225.0	4328.0	7314.0	2677.0	4088.0	4183.0	3157.0	3357.0	505.0	525.0	1315.0	365.0	794.0	947.0	689.0	1735.0	838.0	1131.0	799.0	623.0	483.0	1179.0	1104.0	830.0	1416.0	475.0	893.0	1546.0	984.0	1404.0	939.0	1730.0	1732.0	805.0	2734.0	963.0	2253.0	1622.0	2071.0	1723.0	1957.0	2412.0	2175.0	1797.0	976.0	6351.4	3237.07	4206.03	4121.48	6334.13	8394.19	5550.86	12234.0	3903.04	6428.75	5626.66	5407.02	7673.35	7305.02	6416.46	3642.81	4311.0	1196.93	1756.36	1184.77	2539.93	1860.35	1600.0	1204.0	1178.25	1015.0	1332.22	2094.08	1837.9	1534.89	1488.37	1359.97	1354.53	1760.85	1389.0	1018.0	1531.0	1942.0	1414.0	1537.0	1482.0	1223.0	1765.0	1007.0	1039.0	1818.0	1127.0	1455.0	1265.0	1148.0	1959.0	1511.0	1231.0	1361.0	1491.0	1204.0	870.0	1628.0	1402.0	1400.0	1311.0	869.0	1676.0	1623.0	867.0	1476.0	1167.0	817.0	1428.0	1076.0	968.0	1298.0	1297.0	759.0	1228.0	818.0	585.0	826.0	1138.05	1150.14	1588.15	966.47	1055.27	1288.44	1328.38	757.726	767.288	1406.23	1523.17	2010.23	2270.16	972.848	1572.48	1139.11	587.812	1540.3	812.45	971.636	1168.49	928.428	1382.87	1493.43	1783.0	1252.0	1921.0	1824.0	953.0	1753.0	2070.0	1339.0	1408.0	1886.0	1583.0	1118.0	986.0	3097.0	1681.0	1740.0	1331.0	1412.0	7165.0	7021.0	10029.0	10158.0	9843.0	5085.0	6807.0	11441.0	13143.0	9016.0	8770.0	7431.0	4794.74	4553.05	7017.72	4217.18	4620.68	5683.81	4557.7	5308.75	5879.53	4955.7	1812.94	7217.87	3598.85	4839.45	5248.98	5159.66	5407.41	4958.97	6914.06	8540.15	3911.98	5514.71	4062.62	5026.68	5134.47	5560.97	3793.51	4981.52	4143.28	4050.75	6690.2	4936.06	4974.22	7924.38	4502.8	3665.39	4218.77	5652.48	4382.96	4136.32	4921.55	5454.2	5195.53	4841.49	6594.21	5080.42	4304.17	3644.55	1956.0	2748.0	2667.0	2165.0	2027.0	3385.0	2974.0	1539.0	1652.0	2874.0	1973.0	2281.0	1528.0	2876.0	2344.0	2705.0	1579.0	2253.0	2281.0	2167.0	1388.0	1889.0	2271.0	2059.0	1128.95	789.0	821.0	734.0	700.0	962.0	3765.72	844.0	8110.01	4035.09	4894.24	4282.84	6005.24	5649.59	5580.23	6675.43	2965.22	5721.42	3223.8	4848.11	4623.5	4356.64	1889.0	3147.0	3872.09	4916.16	2250.58	4298.56	3709.18	3214.22	7742.82	4028.01	6166.23	3851.43	9301.12	4997.69	4994.15	8501.42	5670.72	3582.22	3419.64	7963.37	4218.53	2970.47	3031.08	6043.5	4608.74	5982.08	5027.53	8959.2	7012.35	6925.56	15865.4	9937.42	16754.3	8577.8	12612.3	12965.5	8434.62	13012.3	8903.19	11916.1	15667.1	10130.2	8217.65	12236.7	12948.4	13125.9	14370.0	9629.88	19411.6	15760.6	9070.74	13438.4	22095.1	6858.02	1315.01	3923.5	2858.01	2524.54	4149.67	2433.61	7377.83	7464.16	1112.0	4614.31	4747.13	2679.0	2182.68	4093.01	2921.02	2308.32	2847.65	5262.83	3011.74	3886.0	5525.71	4535.0	5483.39	4577.14	2939.0	5132.0	2467.22	6004.93	2379.0	3448.01	5430.77	3601.61	7233.85	5371.91	4260.81	7180.01	7078.17	5991.32	5562.12	5381.0	5755.05	8517.0	6015.15	5665.21	3808.64	3215.98	5250.97	8360.08	3339.0	7248.13	6025.04	3840.08	5117.0	6143.0	4427.0	1570.18	3078.0	5496.56	4002.17	1883.62	2572.37	4176.28	3394.14	1234.17	1478.14	1715.11	3700.78	2882.52	6378.82	2576.31	2188.05	1764.0	2361.0	4922.06	2737.91	4414.53	4016.66	3704.64	1295.21	3942.74	5727.0	7468.0	6779.0	3778.0	7300.0	3974.0	4969.0	6219.0	3776.0	4931.0	4358.0	3254.0	5841.0	7071.0	5771.0	3296.0	3801.0	5367.0	4176.0	5186.0	3039.0	3876.0	4607.0	4802.0	1422.0	1649.0	3396.0	2025.0	2498.0	1278.0	911.0	1502.0	3342.0	1253.0	2772.0	2070.0	7540.0	5963.0	5189.0	6602.0	7037.0	5971.0	8140.0	6755.0	7482.0	6360.0	12938.0	0.0	6531.0	7160.0	5954.0	5824.0	4893.0	7742.0	5774.0	6206.0	8415.0	7709.0	5423.0	6062.0	385.0	1997.0	1131.0	1514.0	1271.0	1884.0	1366.0	3331.0	1810.0	2511.0	2780.0	947.0	441.0	1318.0	1181.0	3465.0	1885.0	598.0	1157.0	528.0	1927.0	1238.0	1310.0	5191.51	9866.68	5961.3	15828.4	6601.05	13362.1	6152.0	4616.0	5435.0	16534.0	5560.0	8513.0	7192.0	6013.0	6071.0	3989.0	6324.0	5937.0	3885.0	6095.0	4345.0	5741.0	5590.0	9008.0	576.0	590.0	954.0	849.0	628.0	668.0	412.0	597.0	341.0	429.0	1010.0	350.0	403.0	922.0	464.0	674.0	932.0	794.0	2991.0	2083.0	3871.0	2010.0	1872.0	2423.0	3684.0	5028.0	2522.0	2449.0	3005.0	2746.0	7348.83	3392.81	4283.61	4779.16	4254.91	4502.63	4517.94	6101.67	3526.56	5025.11	5806.28	3431.67	4957.44	5445.66	5878.0	4230.32	4193.11	3071.89	1404.08	1439.04	1997.0	2900.72	1865.91	1264.0	2413.38	1876.95	2311.9	1939.14	1229.0	1155.0	895.653	1590.96	1773.89	1504.27	1748.78	2508.0	1703.0	2477.0	2486.0	2404.0	2578.0	1366.0	1632.0	1631.0	1474.0	1218.0	923.0	1755.0	949.0	1320.0	1515.0	842.0	1368.0	1184.0	917.0	1469.0	1213.0	1374.0	1892.0	1819.0	1158.0	1066.0	1265.0	1350.0	1702.0
22768	ENSMUSG00000060791	Gmfg	162.001	162.007	114.001	121.55	199.013	95.058	102.0	177.033	162.06	19.0	250.415	19.236	129.0	160.0	137.001	109.999	135.999	158.0	148.0	123.0	93.006	101.0	117.999	130.0	129.554	175.755	108.999	140.0	109.118	104.007	150.001	117.344	122.0	124.0	93.0	115.003	90.0	96.496	141.999	2.0	107.001	86.001	114.0	122.0	162.0	156.0	112.0	112.0	109.001	127.134	160.0	213.0	96.001	241.496	167.0	102.0	138.999	126.0	163.0	128.999	116.0	101.017	140.597	161.0	98.999	95.0	60.0	145.0	134.001	167.0	140.0	112.305	129.0	113.999	113.0	193.864	121.0	101.999	80.001	125.0	181.0	122.0	88.0	113.196	122.0	174.0	146.0	159.0	179.0	91.238	254.02	196.0	125.001	199.0	100.0	174.0	161.001	143.0	193.0	211.0	177.0	169.0	205.001	197.0	210.0	171.0	162.0	156.999	129.001	106.0	167.0	101.087	181.0	152.0	192.0	121.0	150.0	178.0	261.0	169.0	147.0	166.0	125.999	336.0	172.0	168.0	160.0	120.0	202.999	173.0	163.0	140.0	165.0	195.999	99.0	81.001	151.0	150.0	109.0	205.0	156.0	55.0	81.999	91.999	118.0	67.001	44.0	128.0	71.0	102.999	98.001	77.0	88.0	86.999	117.153	86.0	121.683	101.0	73.0	86.0	69.0	73.0	92.0	88.003	81.001	84.0	56.999	59.0	74.999	62.0	93.001	84.001	110.0	81.0	180.0	108.001	108.001	90.001	131.066	95.0	73.04	82.0	96.0	86.0	24.001	86.0	33.0	69.0	83.0	70.001	95.0	91.0	33.001	83.0	56.0	70.0	111.0	181.0	56.0	102.001	115.0	61.0	124.0	80.001	105.0	37.0	48.0	47.0	73.0	45.0	65.0	75.0	84.0	56.0	94.0	61.0	57.0	43.0	73.0	70.0	66.0	128.0	97.0	66.0	23.0	41.0	36.999	48.0	33.0	64.0	51.001	35.0	48.0	30.999	68.0	53.0	66.0	53.0	52.8	73.88	45.0	56.0	36.0	175.0	79.0	73.0	128.001	138.0	182.0	38.0	191.001	108.0	110.0	139.0	173.0	207.0	173.0	137.001	69.999	123.0	66.0	40.0	29.0	80.0	36.001	51.0	52.0	39.0	38.0	55.001	68.0	57.0	35.0	39.192	32.001	31.0	47.0	53.0	45.0	60.001	57.0	65.0	58.0	68.0	61.0	58.001	57.0	50.999	56.0	68.999	46.0	58.0	54.0	80.0	55.0	54.0	36.0	55.0	49.001	56.0	58.0	45.0	49.0	60.0	61.0	58.0	91.0	58.0	94.0	43.999	18.0	28.0	24.0	39.0	34.0	30.999	39.0	32.0	20.0	33.0	12.0	29.0	25.0	30.248	28.0	19.004	29.0	46.0	28.659	29.03	37.0	33.001	37.0	30.0	24.001	32.0	33.0	20.0	28.0	25.021	20.0	20.999	22.0	43.082	28.0	28.001	35.001	42.999	36.0	34.0	36.0	49.001	40.0	46.0	48.001	19.999	30.999	40.0	76.001	36.0	32.001	38.0	35.0	317.984	264.978	319.995	306.0	287.001	219.0	304.0	263.0	455.0	225.999	242.981	308.0	99.0	83.234	99.0	91.02	94.0	130.0	103.001	86.0	87.823	73.001	90.26	168.0	86.0	99.0	72.001	118.0	143.096	36.001	107.0	175.013	100.102	59.001	88.0	114.886	87.001	76.0	106.001	73.013	102.062	92.023	101.999	120.0	99.012	151.0	108.995	65.0	105.0	65.032	76.0	72.999	97.0	71.002	88.999	57.001	103.939	90.014	81.001	81.0	42.0	81.0	44.0	69.0	88.0	129.0	72.0	30.0	76.0	112.0	37.0	59.0	40.0	38.0	63.0	106.0	46.0	69.0	53.0	37.0	37.0	43.0	60.0	50.0	25.0	13.0	16.0	19.0	18.0	19.0	75.317	34.0	195.0	148.001	141.059	166.001	229.0	221.0	176.0	174.996	162.058	196.092	145.0	109.039	122.0	159.0	116.0	74.0	127.001	139.82	86.001	111.92	61.0	93.999	201.931	80.0	113.067	91.001	227.018	99.0	130.0	129.001	106.999	70.0	89.0	139.0	91.0	83.0	103.0	125.001	86.0	130.0	138.0	141.628	208.537	107.335	781.0	552.316	755.0	311.0	679.328	375.014	271.0	593.735	350.999	497.38	691.895	502.0	439.949	498.903	587.972	794.0	453.0	485.0	698.439	575.787	433.001	514.739	455.002	309.999	133.012	220.0	122.0	121.001	149.0	238.053	189.162	292.999	132.0	115.0	122.0	129.001	134.005	159.0	236.0	136.0	149.001	127.999	138.001	138.001	188.0	175.001	146.92	130.999	171.001	160.0	124.0	136.0	83.0	148.0	186.001	61.0	241.0	133.0	141.0	164.0	161.0	139.0	312.0	212.005	132.0	139.0	158.0	137.999	148.0	142.0	188.0	348.0	68.0	238.001	304.001	93.0	120.0	194.023	126.999	96.999	219.0	236.0	328.0	120.0	136.0	226.999	90.0	336.865	163.065	112.0	216.3	179.037	240.165	157.0	133.0	264.999	315.0	128.028	201.001	263.464	134.001	204.0	162.011	104.999	107.0	108.999	122.0	65.0	99.0	87.999	65.001	112.0	90.0	86.0	78.0	68.001	115.001	144.0	104.0	92.001	92.0	103.0	93.0	111.001	83.999	92.0	112.0	129.0	42.0	84.999	76.0	85.0	75.0	42.0	33.0	38.0	82.0	51.0	63.999	55.0	206.001	171.0	138.759	215.785	138.0	177.0	192.001	185.0	169.001	129.0	241.001	0.0	152.001	184.0	125.999	145.0	170.0	237.999	192.0	179.0	198.0	209.999	149.0	195.0	187.0	74.0	117.999	56.0	99.0	134.0	53.0	54.0	89.0	109.0	101.0	119.0	152.0	104.001	110.0	179.0	77.0	67.0	96.0	97.0	71.0	100.0	99.0	116.744	189.0	91.811	143.0	175.27	214.889	160.001	132.001	213.0	282.0	152.0	131.0	172.0	144.0	281.931	180.0	157.0	137.0	99.0	170.0	144.0	168.0	136.0	245.0	47.0	43.0	37.0	19.0	55.0	18.0	26.0	36.0	28.0	36.0	35.0	43.0	60.0	56.0	18.0	52.0	27.0	33.989	131.0	91.0	206.0	114.0	107.0	117.999	151.999	240.927	258.001	109.001	200.0	151.001	131.0	51.999	93.999	126.0	119.0	103.0	114.0	111.999	94.0	150.999	123.0	75.0	77.0	142.0	88.0	131.0	85.0	86.003	55.0	55.0	68.437	67.0	50.0	53.0	39.999	44.0	34.999	35.0	29.001	40.001	40.0	37.999	52.022	52.0	64.0	45.0	49.0	34.0	54.0	69.0	51.0	79.0	67.0	69.0	76.0	49.0	67.0	55.0	98.0	87.0	77.0	67.0	71.0	60.0	72.0	60.999	46.0	53.0	104.0	67.0	66.0	57.0	66.0	50.0	82.0
22769	ENSMUSG00000022265	Ank	1334.75	1213.24	1482.76	1375.48	1864.78	1299.86	1420.05	1724.56	1282.16	171.998	2473.9	205.408	941.0	850.0	1220.09	775.186	784.0	871.012	927.012	808.002	730.452	839.271	1236.48	1276.99	949.011	670.0	916.702	757.069	882.308	827.377	990.885	873.0	990.277	948.004	927.012	1153.0	789.057	988.47	807.552	78.0	1273.0	877.004	945.0	915.604	1016.09	903.075	1049.0	787.0	821.0	1402.0	959.208	861.002	967.26	1329.04	1268.0	972.045	919.344	653.01	1068.22	1063.01	799.089	872.095	812.912	1253.09	874.61	1033.01	1128.0	991.003	913.082	951.004	657.0	1017.88	628.0	925.138	952.0	824.926	923.239	1012.97	917.023	817.26	1143.15	806.818	859.0	1014.31	856.851	1157.02	733.0	630.0	795.0	580.895	988.042	995.967	1063.0	931.0	687.624	1011.0	1140.01	923.0	943.0	972.0	1021.0	864.0	919.0	939.0	966.002	1968.24	1024.01	845.0	1036.0	1070.0	1112.0	771.0	1058.0	1135.08	980.68	1517.29	1102.01	1049.0	1084.0	986.0	1047.74	1079.0	871.0	729.0	1007.0	906.253	1045.86	854.0	1010.0	1201.13	1036.0	1055.0	933.001	924.0	687.006	890.707	1029.02	459.0	265.0	134.0	529.034	405.0	356.03	501.0	342.0	435.001	681.001	774.445	939.865	804.165	517.925	667.114	868.195	693.003	1018.11	790.0	996.053	618.328	754.0	975.252	580.0	733.072	848.0	461.033	609.0	928.0	483.898	612.07	631.259	554.2	648.26	966.293	1006.17	650.0	843.256	1113.93	779.317	965.133	1149.03	724.922	883.008	994.083	469.0	624.0	195.0	642.0	525.0	469.0	841.0	527.0	645.0	591.0	489.0	468.0	530.0	439.0	718.0	523.0	464.0	585.0	758.0	365.0	598.0	585.0	748.0	561.0	221.0	205.0	147.0	246.0	188.0	291.0	212.0	189.0	259.0	137.0	194.0	221.0	227.0	146.0	294.0	304.0	345.0	238.0	228.0	369.0	286.0	272.0	467.0	416.0	483.0	356.0	323.0	432.0	389.0	364.0	435.0	531.0	366.0	508.0	550.0	372.0	448.0	1929.0	1459.29	1079.24	2389.08	1840.46	1860.19	2018.4	1398.0	1171.0	1217.13	2366.05	2629.0	2951.03	1879.0	1794.76	1359.06	1762.02	296.0	439.003	327.0	623.035	353.01	307.0	386.02	354.063	397.747	389.522	415.0	424.0	422.061	479.0	548.182	528.0	368.02	479.0	319.0	346.0	335.0	397.0	353.0	368.0	369.0	339.0	300.0	374.0	321.0	363.0	316.0	383.0	368.0	398.0	322.0	314.0	312.0	305.0	343.0	355.0	409.0	387.0	442.0	417.0	319.0	410.0	356.0	333.0	567.0	365.0	267.0	265.0	288.0	472.0	262.0	462.0	381.0	291.0	330.0	345.0	296.0	195.182	243.002	240.111	217.57	213.189	157.0	198.335	128.455	155.082	270.167	248.3	314.958	211.01	173.001	203.165	236.833	216.351	234.053	191.524	243.711	246.12	217.075	199.51	216.115	256.0	296.0	389.0	331.0	433.0	302.0	256.0	314.0	442.0	461.0	218.0	425.0	455.0	711.0	318.0	308.0	276.0	273.0	1363.0	1277.0	1681.0	1439.0	1229.0	1000.0	1204.0	1330.0	1583.0	1073.0	1326.0	1314.0	1814.42	1443.53	843.326	1065.57	1261.77	949.138	1099.63	1391.36	1533.28	906.422	476.007	1176.51	1099.11	727.187	782.12	1256.31	2278.35	832.435	1019.56	1198.64	1134.3	693.178	889.603	1725.3	821.651	1334.0	1139.24	1009.77	1593.32	1115.1	785.841	950.515	1586.34	1270.92	1260.15	664.561	895.882	943.619	992.374	592.444	1108.73	757.677	700.275	691.418	1069.1	872.144	759.369	878.538	84.0	124.0	96.0	137.0	125.0	135.0	153.0	194.0	106.0	171.0	73.0	111.0	147.0	159.0	159.0	244.0	153.0	131.0	187.0	143.0	82.0	44.0	117.0	189.0	281.0	247.316	244.0	298.0	273.0	255.0	640.001	219.0	1755.98	1755.38	1740.08	1270.81	1444.05	2461.95	1622.69	1773.1	1719.26	1563.28	2013.19	1669.59	748.579	706.0	497.0	554.0	558.0	828.0	536.0	661.004	587.962	712.073	800.922	781.0	1031.0	706.038	1030.95	693.578	1124.0	910.014	853.001	695.0	535.046	1220.15	463.0	649.001	772.76	1482.98	934.0	1026.68	662.225	1241.7	1131.03	917.015	3345.0	3026.46	3956.61	1725.02	3117.0	2089.82	1385.33	2725.7	1891.92	2729.62	2584.92	2091.0	2563.16	2315.01	2943.07	3393.16	2607.03	2290.89	2989.22	3438.03	2255.83	2542.31	2425.15	1643.07	552.221	447.158	1048.03	448.667	528.0	368.0	832.401	1290.0	202.0	947.151	718.0	610.0	905.013	827.0	1187.25	744.0	1067.0	923.022	1052.0	884.0	706.002	812.0	1170.0	717.0	533.049	1143.0	853.0	1473.0	1548.12	1208.0	2037.12	1690.0	1591.0	2177.66	1602.0	1752.01	1576.0	1682.0	2859.0	1798.0	1692.0	3144.0	1560.0	2636.0	2867.01	2654.0	1965.02	2873.0	1556.0	2746.0	2270.91	3307.0	1347.0	2182.0	1662.74	318.0	522.08	506.621	484.001	543.0	594.266	510.008	464.003	329.025	611.239	273.061	456.278	517.0	569.0	501.083	593.251	324.0	550.0	525.0	582.991	391.654	414.055	540.0	256.001	390.031	575.0	861.0	763.0	882.0	776.0	736.0	946.0	909.0	735.0	846.0	819.0	846.0	778.0	905.0	890.0	563.0	763.0	723.0	802.0	1770.0	1091.0	959.0	803.0	1227.0	338.0	384.0	416.0	246.0	356.0	247.0	216.0	201.0	321.0	312.0	306.0	252.0	1422.0	1317.0	1274.0	1262.0	1116.0	1823.0	1142.0	1432.0	1159.0	1181.0	814.0	0.0	1461.0	1323.0	1051.0	1813.0	1334.0	1431.0	1449.0	1080.0	1438.0	1714.0	1070.0	1453.0	111.0	427.0	309.0	576.0	325.0	415.0	495.0	446.0	371.0	325.0	548.0	307.0	257.0	413.0	336.0	489.0	411.0	575.0	376.0	404.0	400.0	369.0	362.0	930.534	847.004	935.0	749.0	813.595	548.0	1027.0	1321.0	806.0	675.0	1052.0	840.0	932.0	819.0	1159.0	1580.0	679.0	1043.0	1046.0	858.0	990.0	1079.0	1041.0	849.0	192.0	316.0	174.0	35.0	232.0	23.0	196.0	273.0	64.0	232.0	180.0	154.0	158.0	254.0	47.0	297.0	40.0	192.0	901.0	887.0	999.0	745.0	1046.0	680.0	939.0	763.0	765.0	687.0	824.0	366.0	1655.0	1141.11	1132.0	2040.03	1461.0	918.088	1635.0	1439.85	1209.21	1747.98	1085.0	1181.01	1282.29	1444.29	1525.37	2016.04	1011.0	1013.0	470.998	387.0	403.0	568.855	361.0	330.0	408.062	324.0	257.0	329.001	366.0	276.0	344.523	326.922	345.059	429.411	437.143	376.0	199.0	251.0	265.0	358.0	337.0	328.0	239.0	311.0	259.0	262.0	183.0	287.0	124.0	289.0	162.0	182.0	215.0	232.0	198.0	238.0	257.0	205.0	203.0	327.0	210.0	302.0	280.0	233.0	214.0
22770	ENSMUSG00000086706	Gm15848	4.0	1.0	1.0	1.0	2.0	1.0	0.0	2.0	3.0	0.0	5.0	1.0	1.0	0.0	4.0	0.0	3.0	4.0	6.0	1.0	5.0	2.0	0.0	2.0	5.0	2.0	6.0	1.0	5.0	3.0	4.0	1.0	0.0	4.0	2.0	1.0	3.0	2.0	8.0	0.0	0.0	1.0	1.0	3.0	5.0	4.0	2.0	0.0	2.0	4.0	7.0	5.0	1.0	7.0	9.0	1.0	0.0	8.0	4.0	4.0	4.0	4.0	14.0	1.0	0.0	4.0	1.0	0.0	8.0	1.0	2.0	5.0	3.0	3.0	4.0	2.0	5.0	2.0	6.0	4.0	6.0	2.0	1.0	1.0	0.0	1.0	2.0	2.0	5.0	1.0	3.0	0.0	3.0	0.0	0.0	4.0	2.0	0.0	2.0	1.0	0.0	1.0	5.0	1.0	4.0	0.0	1.0	0.0	2.0	0.0	4.0	0.0	3.0	2.0	3.0	1.0	6.0	1.0	2.0	7.0	1.0	1.0	0.0	1.0	6.0	0.0	2.0	3.0	1.0	1.0	0.0	1.0	0.0	1.0	1.0	0.0	1.0	3.0	0.0	0.0	4.0	2.0	3.0	4.0	1.0	1.0	0.0	0.0	1.0	2.0	1.0	3.0	2.0	0.0	0.0	3.0	1.0	2.0	0.0	0.0	0.0	3.0	0.0	1.0	0.0	2.0	1.0	3.0	0.0	1.0	1.0	0.0	1.0	1.0	3.0	2.0	3.0	1.0	2.0	1.0	0.0	0.0	3.0	1.0	0.0	1.0	2.0	1.0	3.0	1.0	0.0	3.0	0.0	1.0	0.0	0.0	0.0	4.0	1.0	1.0	1.0	4.0	5.0	2.0	1.0	0.0	0.0	0.0	0.0	0.0	1.0	1.0	2.0	0.0	1.0	0.0	0.0	0.0	0.0	0.0	0.0	0.0	0.0	1.0	1.0	2.0	0.0	2.0	1.0	3.0	2.0	1.0	2.0	0.0	0.0	0.0	3.0	0.0	0.0	1.0	0.0	1.0	0.0	4.0	1.0	4.0	1.0	3.0	0.0	2.0	5.0	4.0	3.0	4.0	3.0	2.0	3.0	1.0	4.0	1.0	0.0	2.0	0.0	1.0	0.0	1.0	0.0	0.0	0.0	0.0	0.0	3.0	0.0	2.0	0.0	1.0	0.0	0.0	1.0	6.0	4.0	2.0	1.0	1.0	1.0	1.0	0.0	3.0	7.0	0.0	0.0	4.0	0.0	2.0	2.0	0.0	1.0	1.0	3.0	0.0	2.0	1.0	2.0	0.0	0.0	0.0	1.0	0.0	0.0	1.0	1.0	2.0	0.0	1.0	1.0	3.0	1.0	0.0	1.0	0.0	2.0	0.0	0.0	3.0	0.0	1.0	1.0	0.0	2.0	0.0	0.0	0.0	0.0	0.0	0.0	3.0	0.0	0.0	0.0	0.0	0.0	3.0	0.0	1.0	0.0	5.0	2.0	2.0	0.0	0.0	2.0	1.0	4.0	0.0	1.0	4.0	2.0	0.0	1.0	2.0	0.0	0.0	0.0	5.0	4.0	2.0	4.0	4.0	2.0	1.0	5.0	5.0	2.0	3.0	4.0	0.0	1.0	1.0	2.0	1.0	1.0	1.0	5.0	0.0	5.0	37.477	7.0	4.0	3.0	4.0	3.0	1.0	1.0	5.0	4.0	4.0	2.0	2.0	2.0	2.0	0.0	2.0	1.0	1.0	2.0	1.0	2.0	2.0	0.0	1.0	1.0	6.0	2.0	1.0	6.0	5.0	2.0	0.0	4.0	4.0	3.0	2.0	4.003	2.0	0.0	2.0	0.0	0.0	4.0	2.0	4.0	0.0	2.0	0.0	1.0	0.0	0.0	1.0	3.0	0.0	0.0	0.0	3.0	0.0	1.0	5.0	4.0	1.0	1.0	0.0	0.0	0.0	1.0	2.0	1.0	2.0	1.0	4.0	3.0	2.0	0.0	4.0	1.0	1.0	3.0	2.0	3.0	4.0	0.0	2.0	2.0	5.0	0.0	2.0	3.0	5.0	1.0	6.0	1.0	2.0	2.0	1.0	2.0	1.0	3.0	4.0	0.0	4.0	1.0	2.0	0.0	1.0	2.0	1.0	1.0	2.0	6.0	2.0	2.0	21.0	9.0	5.0	5.0	13.0	14.803	4.0	35.0	4.0	7.0	16.0	17.0	7.0	8.0	12.0	8.0	16.0	9.0	16.0	16.0	4.0	12.0	5.0	2.0	1.0	7.0	1.0	2.0	3.0	4.0	2.0	8.0	3.0	2.0	2.0	2.0	4.0	2.0	2.0	0.0	1.0	1.0	0.0	1.0	4.0	2.0	3.0	0.0	2.0	2.0	0.0	0.0	0.0	2.0	2.0	0.0	2.0	2.0	0.0	1.0	2.0	0.0	1.0	1.0	0.0	2.0	2.0	1.0	1.0	1.0	1.0	3.0	0.0	1.0	1.0	2.0	1.0	5.0	1.0	0.0	5.0	3.0	8.0	1.0	5.0	6.0	3.0	8.0	1.0	5.0	4.0	2.0	8.0	4.0	4.0	2.0	5.0	3.0	1.0	4.0	2.0	6.0	3.0	0.0	1.0	2.0	3.0	1.0	2.0	0.0	2.0	1.0	1.0	2.0	0.0	2.0	4.0	1.0	1.0	0.0	1.0	0.0	9.0	3.0	3.0	1.0	13.0	6.0	1.0	1.0	1.0	2.0	3.0	1.0	0.0	0.0	1.0	0.0	3.0	1.0	1.0	4.0	5.0	1.0	2.0	1.0	3.0	6.0	6.0	2.0	2.0	0.0	0.0	5.0	1.0	1.0	2.0	0.0	6.0	2.0	5.0	6.0	1.0	2.0	1.0	0.0	0.0	1.0	1.0	0.0	1.0	2.0	3.0	0.0	0.0	1.0	0.0	0.0	2.0	2.0	3.0	0.0	0.0	1.0	2.0	2.0	2.0	2.0	0.0	1.0	0.0	1.0	2.0	2.0	5.0	4.0	3.0	2.0	5.0	1.0	2.0	3.0	0.0	1.0	2.0	1.0	1.0	1.0	1.0	3.0	6.0	0.0	0.0	1.0	0.0	0.0	0.0	0.0	0.0	0.0	0.0	0.0	1.0	0.0	0.0	0.0	2.0	0.0	0.0	2.0	0.0	1.0	1.0	1.0	1.0	2.0	2.0	0.0	0.0	3.0	0.0	8.0	4.0	3.0	3.0	2.0	5.999	5.0	1.0	2.0	6.0	3.0	2.0	2.0	2.0	8.0	4.0	3.0	3.0	0.0	0.0	1.0	0.0	2.0	0.0	0.0	0.0	2.0	0.0	0.0	1.0	1.0	1.0	2.0	1.0	0.0	0.0	1.0	4.0	0.0	1.0	0.0	0.0	0.0	2.0	0.0	0.0	0.0	0.0	1.0	1.0	1.0	1.0	0.0	0.0	1.0	2.0	0.0	0.0	0.0	0.0	0.0	0.0	0.0	1.0	0.0
22771	ENSMUSG00000003541	Ier3	34.0	29.106	41.109	30.0	37.0	29.015	34.0	50.001	37.0	7.0	92.063	4.0	21.0	23.0	30.0	27.0	30.0	22.0	27.0	37.0	18.0	16.0	20.0	35.0	29.0	37.0	28.0	28.0	19.0	25.0	25.0	13.0	18.0	29.0	28.0	27.0	15.0	17.0	35.0	5.0	29.0	17.0	17.047	23.0	63.005	32.0	15.0	14.0	30.0	28.0	30.0	39.0	31.0	53.0	25.0	22.0	23.0	19.0	29.0	33.0	16.0	27.0	21.0	35.0	34.0	21.0	27.0	28.0	45.0	26.0	40.0	21.0	39.002	11.0	24.0	49.0	32.004	31.0	14.0	24.0	36.0	19.0	22.0	29.0	42.0	32.0	42.0	22.0	31.0	8.0	43.0	24.0	30.0	59.0	20.0	23.0	29.0	41.0	45.0	57.0	41.0	16.0	22.0	26.0	54.0	47.0	40.0	26.0	44.0	32.0	38.0	24.0	51.0	40.0	25.0	42.0	39.0	33.0	62.0	24.0	51.0	47.0	24.0	73.0	23.0	27.0	25.0	27.0	24.0	27.0	17.0	43.0	31.0	24.0	12.0	36.0	34.0	15.0	7.0	16.0	20.0	17.0	15.0	18.0	12.0	13.0	12.0	27.0	21.0	12.0	26.0	23.0	24.0	19.0	26.0	31.0	38.0	19.0	11.0	12.0	12.0	22.0	11.0	13.0	15.0	21.0	7.0	18.0	8.0	13.0	23.0	16.0	33.0	17.0	39.0	31.0	19.0	15.0	41.0	27.0	18.0	38.0	25.0	9.0	2.0	25.0	11.0	30.0	28.0	16.0	25.0	28.0	15.0	28.0	14.0	5.0	13.0	29.0	18.0	19.0	31.0	11.0	68.0	13.0	16.0	16.0	44.0	32.0	55.0	26.0	30.0	45.0	56.0	63.0	47.0	66.0	35.0	45.0	25.0	27.0	41.0	48.0	53.0	31.0	6.0	12.0	11.0	3.0	9.0	6.0	8.0	10.0	11.0	4.0	5.0	5.0	19.0	8.0	10.0	4.0	6.0	7.0	9.0	36.0	19.0	34.0	42.0	30.0	61.0	12.0	105.0	29.0	40.0	25.0	33.0	46.0	75.0	68.0	21.0	23.0	3.0	10.0	3.0	42.0	5.0	5.0	8.0	9.0	4.0	11.0	18.0	8.0	3.0	9.0	4.0	8.0	7.0	6.0	7.0	7.0	4.0	16.0	4.0	5.0	6.0	3.0	7.0	11.0	5.0	5.0	3.0	7.0	5.0	10.0	6.0	8.0	7.0	4.0	1.0	0.0	2.0	2.0	7.0	7.0	5.0	14.0	6.0	9.0	4.0	6.0	4.0	4.0	1.0	7.0	6.0	8.0	6.0	9.0	5.0	4.0	3.0	6.0	6.0	3.324	6.0	6.0	7.0	7.0	3.0	4.0	6.0	2.0	5.0	10.0	3.0	8.0	3.015	3.0	2.0	5.0	2.0	3.0	2.0	4.0	5.077	6.0	8.0	4.0	15.0	8.0	2.0	11.0	6.0	19.0	7.0	7.0	6.0	10.0	13.0	11.0	6.0	7.0	6.0	20.0	26.0	37.0	38.0	31.0	20.0	28.0	29.0	26.0	19.0	20.0	27.0	15.0	22.0	22.0	16.0	18.0	26.0	31.227	19.0	19.0	21.002	267.357	28.0	27.0	12.0	43.448	21.0	28.0	21.0	21.0	29.0	25.0	12.0	9.0	26.0	17.0	18.0	14.0	12.0	17.0	14.0	12.003	41.0	17.0	25.0	25.0	14.0	16.0	11.0	17.0	10.0	18.0	18.0	17.0	9.0	16.0	11.0	11.0	10.0	7.0	8.0	14.0	5.0	10.0	43.0	16.0	17.0	11.0	25.0	7.0	12.0	15.0	22.0	16.0	28.0	13.0	21.0	29.0	2.0	9.0	8.0	14.0	13.0	8.0	5.0	5.0	3.0	5.0	10.0	16.0	6.0	37.132	39.0	73.0	36.0	56.0	97.0	43.0	65.137	106.0	37.0	92.0	42.012	17.0	15.0	13.0	7.0	18.0	17.0	20.0	11.0	10.0	24.0	32.0	21.0	40.009	33.0	50.14	20.0	13.0	33.0	25.0	10.0	13.0	29.0	10.0	19.0	32.0	26.0	23.0	27.0	29.0	33.024	35.001	38.003	174.0	159.0	134.0	51.0	125.0	66.0	95.0	113.0	73.0	77.0	162.56	100.0	110.0	109.0	152.006	164.0	124.0	138.0	99.0	153.0	101.0	94.0	150.0	121.032	32.0	6.0	28.0	25.0	19.0	19.0	16.0	65.0	5.0	23.0	19.0	24.0	30.0	33.0	79.0	32.0	40.0	16.0	40.0	39.0	20.0	31.0	24.0	8.0	18.0	46.0	25.0	46.0	32.0	21.0	35.0	51.0	41.0	41.0	28.0	27.0	45.0	34.0	79.0	42.0	39.0	60.0	50.0	46.0	132.0	74.0	41.0	68.0	22.0	50.0	100.0	82.0	31.0	38.0	38.0	17.0	37.0	45.0	32.0	22.0	60.0	20.0	48.0	34.0	46.0	49.0	50.0	42.0	24.0	28.0	40.0	23.0	41.0	32.0	74.0	63.0	37.0	65.0	35.0	30.0	20.0	18.0	36.0	10.0	19.0	12.0	16.0	20.0	26.0	24.0	17.0	21.0	14.0	29.0	29.0	10.0	22.0	19.0	13.0	20.0	19.0	13.0	15.0	34.0	7.0	12.0	6.0	5.0	6.0	5.0	5.0	4.0	9.0	6.0	4.0	5.0	49.0	31.0	52.0	56.0	27.0	30.0	36.0	33.0	32.0	37.0	47.0	0.0	36.0	28.0	55.0	40.0	59.0	35.0	49.0	35.0	38.0	60.0	28.0	40.0	4.0	3.0	12.0	11.0	6.0	13.0	9.0	8.0	13.0	6.0	6.0	8.0	5.0	5.0	13.0	1.0	8.0	6.0	4.0	2.0	3.0	2.0	4.0	24.0	33.0	20.0	18.0	20.0	32.0	43.0	33.0	35.0	72.0	33.0	32.0	45.0	13.0	35.0	29.0	45.0	24.0	25.0	17.0	26.0	37.0	43.0	46.0	50.0	38.0	54.0	31.0	44.0	28.0	30.0	19.0	14.0	32.0	32.0	25.0	58.0	37.0	26.0	38.0	25.0	44.0	24.0	26.0	10.0	16.0	18.0	15.0	15.0	20.0	17.0	21.0	48.0	10.0	19.0	20.0	21.0	22.0	13.0	27.0	19.0	11.0	19.0	16.0	32.0	17.0	11.0	36.0	5.0	30.0	16.0	15.0	4.0	6.0	19.0	7.0	10.0	4.0	3.0	3.0	2.0	2.0	6.0	2.0	6.0	7.0	7.0	8.0	3.0	4.0	4.0	8.0	8.0	12.0	12.0	16.0	8.0	18.0	11.0	11.0	6.0	8.0	6.0	34.0	16.0	15.0	16.0	185.0	4.0	9.0	24.0	11.0	30.0	19.0	12.0	9.0	15.0	14.0	10.0
22772	ENSMUSG00000025582	Nptx1	6.0	5.0	6.0	5.0	9.0	6.0	1.0	13.0	5.0	1.0	0.0	2.0	2.0	29.0	2.0	4.0	2.0	2.0	2.0	5.0	0.0	2.0	8.0	3.0	1.0	8.0	2.0	8.0	1.0	0.0	4.0	2.0	3.0	1.0	0.0	1.0	6.0	1.0	5.0	0.0	2.0	3.0	1.0	0.0	8.0	0.0	22.0	0.0	4.0	0.0	1.0	8.0	1.0	5.0	1.0	1.0	4.0	0.0	3.0	0.0	2.0	1.0	4.0	1.0	0.0	4.0	1.0	3.0	1.0	1.0	5.0	6.0	0.0	0.0	4.0	11.0	1.0	0.0	3.0	1.0	2.0	6.0	32.0	0.0	2.0	0.0	16.0	0.0	12.0	1.0	0.0	1.0	2.0	1.0	1.0	2.0	2.0	3.0	1.0	3.0	0.0	1.0	2.0	6.0	0.0	2.0	4.0	3.0	0.0	1.0	5.0	1.0	0.0	6.0	4.0	11.0	4.0	0.0	1.0	1.0	0.0	4.0	1.0	3.0	2.0	10.0	1.0	3.0	3.0	2.0	15.0	0.0	4.0	2.0	4.0	2.0	1.0	1.0	1.0	1.0	3.0	0.0	1.0	0.0	3.0	0.0	2.0	4.0	0.0	1.0	2.0	9.0	12.0	0.0	2.0	6.0	0.0	1.0	37.0	18.0	35.0	1.0	8.0	47.0	9.0	2.0	19.0	23.0	17.0	27.0	4.0	2.0	1.0	3.0	2.0	2.0	2.0	5.0	13.0	3.0	3.0	0.0	13.0	5.0	4.0	5.0	7.0	4.0	1.0	8.0	11.0	3.0	5.0	5.0	15.0	6.0	7.0	9.0	7.0	6.0	9.0	10.0	2.0	4.0	2.0	5.0	0.0	0.0	0.0	0.0	1.0	1.0	0.0	1.0	0.0	1.0	1.0	0.0	0.0	0.0	0.0	1.0	0.0	0.0	1.0	1.0	2.0	1.0	0.0	0.0	0.0	0.0	1.0	0.0	1.0	0.0	1.0	0.0	1.0	0.0	0.0	0.0	1.0	17.0	6.0	1.0	10.0	32.0	3.0	64.0	78.0	19.0	3.0	15.0	4.0	1.0	2.0	2.0	6.0	12.0	1.0	2.0	3.0	1.0	1.0	1.0	2.0	0.0	1.0	1.0	1.0	0.0	0.0	0.0	1.0	3.0	1.0	0.0	0.0	0.0	0.0	0.0	3.0	0.0	0.0	1.0	6.0	1.0	0.0	0.0	0.0	0.0	0.0	1.0	4.0	4.0	2.0	0.0	1.0	0.0	0.0	1.0	0.0	3.0	2.0	0.0	2.0	0.0	0.0	4.0	26.0	4.0	8.0	6.0	2.0	4.0	2.0	12.0	2.0	6.0	12.0	1.0	1.0	1.0	0.0	0.0	1.0	3.0	1.0	0.0	0.0	1.0	0.0	2.0	1.0	2.0	0.0	1.0	1.0	0.0	0.0	0.0	1.0	1.0	0.0	1.0	0.0	3.0	0.0	1.0	1.0	2.0	1.0	1.0	0.0	0.0	0.0	1.0	0.0	0.0	0.0	1.0	0.0	22.0	10.0	23.0	8.0	11.0	18.0	13.0	12.0	6.0	7.0	3.0	2.0	7.0	17.0	13.0	12.0	3.0	23.0	5.0	5.0	10.0	8.0	2.0	23.0	2.0	14.0	5.0	12.0	3.0	8.0	24.0	38.0	20.0	4.0	10.0	5.0	5.0	12.0	9.0	6.0	1.0	12.0	18.0	14.0	6.0	22.0	4.0	10.0	6.0	7.0	6.0	2.0	2.0	9.001	10.0	8.0	3.0	3.0	1.0	12.001	0.0	0.0	0.0	0.0	0.0	0.0	0.0	0.0	0.0	0.0	0.0	0.0	0.0	0.0	0.0	0.0	0.0	0.0	0.0	0.0	0.0	0.0	4.0	0.0	0.0	1.0	0.0	0.0	1.0	0.0	0.0	1.0	5.0	17.0	3.0	4.0	13.0	15.0	11.0	3.0	5.0	5.0	3.0	6.0	0.0	1.0	1.0	0.0	1.0	0.0	0.0	3.0	1.0	3.0	22.0	1.0	0.0	1.0	4.0	1.0	0.0	2.0	0.0	0.0	0.0	4.0	3.0	3.0	2.0	2.0	0.0	6.0	0.0	0.0	1.0	1.0	144.0	55.0	369.0	81.0	56.0	59.0	44.0	548.027	29.0	231.0	124.0	290.003	170.0	139.0	95.0	85.0	114.0	37.0	329.0	77.0	49.0	80.0	90.0	37.0	6.0	3.0	2.0	0.0	1.0	2.0	4.0	1.0	2.0	0.0	0.0	9.0	2.0	7.0	0.0	1.0	2.0	8.0	5.0	4.0	17.0	7.0	8.0	3.0	13.0	0.0	4.0	9.0	6.0	13.0	13.0	14.0	10.0	10.0	6.0	9.0	29.0	12.0	3.0	6.0	5.0	15.0	1.0	7.0	10.0	7.0	7.0	6.0	8.0	20.0	9.0	5.0	11.0	8.0	4.0	0.0	0.0	2.0	1.0	1.0	1.0	2.0	1.0	0.0	0.0	0.0	2.0	1.0	2.0	1.0	1.0	0.0	0.0	2.0	0.0	2.0	2.0	1.0	1.0	1.0	1.0	0.0	1.0	2.0	1.0	2.0	2.0	2.0	3.0	1.0	2.0	6.0	3.0	1.0	3.0	0.0	4.0	7.0	3.0	6.0	1.0	0.0	2.0	6.0	0.0	2.0	4.0	3.0	0.0	0.0	0.0	2.0	2.0	0.0	1.0	2.0	5.0	5.0	1.0	4.0	6.0	6.0	3.0	2.0	10.0	5.0	4.0	0.0	4.0	9.0	7.0	5.0	2.0	7.0	0.0	2.0	7.0	4.0	2.0	2.0	0.0	4.0	0.0	3.0	2.0	2.0	4.0	9.0	4.0	2.0	15.0	2.0	1.0	2.0	0.0	0.0	0.0	2.0	2.0	13.0	6.0	6.0	4.0	4.0	4.0	1.0	3.0	5.0	2.0	10.0	7.0	4.0	41.0	12.0	6.0	5.0	3.0	4.0	8.0	5.0	17.0	1.0	3.0	6.0	2.0	6.0	12.0	0.0	0.0	0.0	0.0	0.0	1.0	0.0	1.0	0.0	0.0	0.0	0.0	0.0	0.0	0.0	0.0	2.0	0.0	5.0	1.0	3.0	3.0	0.0	2.0	7.0	1.0	3.0	3.0	2.0	4.0	5.0	14.0	11.0	2.0	3.0	8.0	11.0	1.0	7.0	34.0	4.0	4.0	8.0	22.0	8.0	4.0	11.0	9.0	6.0	4.0	1.0	7.0	5.0	1.0	4.0	4.0	1.0	4.0	2.0	13.0	1.0	8.0	3.0	7.0	0.0	19.0	3.0	2.0	3.0	0.0	8.0	0.0	1.0	0.0	0.0	0.0	0.0	1.0	2.0	0.0	0.0	1.0	1.0	1.0	0.0	2.0	1.0	2.0	0.0	0.0	1.0	0.0	1.0	0.0	0.0
22773	ENSMUSG00000086695	Gm15247	1.0	0.0	0.0	0.0	0.0	1.0	0.0	0.0	0.0	0.0	1.0	1.0	2.0	0.0	2.0	2.0	4.0	2.0	4.0	0.0	0.0	0.0	0.0	3.0	0.0	1.0	0.0	0.0	0.0	3.0	1.0	2.0	0.0	5.0	0.0	0.0	2.0	0.0	3.0	0.0	3.0	2.0	5.0	3.0	1.0	0.0	2.0	1.0	0.0	3.0	0.0	0.0	1.0	5.0	0.0	0.0	4.0	0.0	1.0	0.0	1.0	0.0	2.0	4.0	1.0	0.0	0.0	2.0	3.0	1.0	0.0	3.0	2.0	1.0	1.0	1.0	1.0	0.0	3.0	1.0	1.0	3.0	1.0	1.0	4.0	0.0	0.0	4.0	2.0	3.0	1.0	4.0	1.0	0.0	1.0	4.0	1.0	3.0	9.0	0.0	3.0	2.0	1.0	1.0	2.0	1.0	3.0	0.0	0.0	0.0	2.0	1.0	3.0	2.0	1.0	0.0	1.0	2.0	2.0	1.0	1.0	3.0	1.0	0.0	2.0	0.0	1.0	1.0	4.0	8.0	11.0	3.0	2.0	4.0	0.0	2.0	0.0	1.0	1.0	1.0	0.0	1.0	1.0	0.0	0.0	0.0	0.0	1.0	0.0	0.0	0.0	0.0	0.0	1.0	0.0	0.0	1.0	0.0	2.0	0.0	3.0	2.0	4.0	1.0	1.0	0.0	0.0	1.0	0.0	2.0	1.0	1.0	0.0	2.0	4.0	8.0	1.0	0.0	2.0	1.0	0.0	1.0	1.0	0.0	0.0	1.0	3.0	0.0	8.0	0.0	0.0	0.0	0.0	0.0	2.0	0.0	1.0	2.0	0.0	2.0	0.0	0.0	1.0	6.0	4.0	5.0	6.0	2.0	6.0	2.0	4.0	2.0	4.0	0.0	1.0	18.0	3.0	0.0	3.0	0.0	2.0	3.0	7.0	1.0	0.0	0.0	0.0	1.0	0.0	0.0	1.0	0.0	2.0	0.0	0.0	0.0	1.0	0.0	1.0	1.0	1.0	0.0	0.0	3.0	0.0	2.0	0.0	2.0	2.0	1.0	1.0	4.0	0.0	1.0	3.0	0.0	2.0	4.0	3.0	2.0	1.0	0.0	1.0	3.0	0.0	0.0	0.0	0.0	0.0	0.0	2.0	1.0	7.0	0.0	1.0	2.0	0.0	0.0	0.0	0.0	0.0	0.0	0.0	0.0	0.0	0.0	0.0	0.0	0.0	0.0	0.0	0.0	0.0	0.0	0.0	1.0	0.0	0.0	0.0	0.0	1.0	0.0	1.0	0.0	0.0	0.0	3.0	0.0	0.0	0.0	0.0	1.0	1.0	1.0	0.0	1.0	0.0	1.0	0.0	0.0	0.0	0.0	0.0	1.0	0.0	0.0	0.0	0.0	2.0	0.0	0.0	2.0	0.0	4.0	0.0	0.0	0.0	0.0	0.0	0.0	0.0	0.0	0.0	0.0	0.0	0.0	0.0	0.0	0.0	0.0	0.0	1.465	0.0	0.0	2.011	0.0	0.0	3.0	1.066	0.0	0.0	0.0	0.0	2.0	5.0	3.0	4.002	5.0	2.0	1.0	1.0	3.0	2.0	2.0	0.0	3.0	4.0	2.0	0.0	0.0	2.0	3.0	2.0	2.0	6.0	3.0	0.0	0.0	2.0	1.0	1.0	0.0	3.0	1.0	2.0	1.0	0.0	0.0	0.0	4.0	0.0	1.0	0.0	3.0	1.0	1.0	0.0	2.0	4.0	0.0	0.0	1.0	0.0	2.0	1.0	0.0	1.0	3.0	6.0	2.0	0.0	0.0	2.0	2.0	0.0	0.0	2.0	0.0	5.0	9.0	1.0	6.0	8.0	1.0	1.0	1.0	2.0	6.0	2.0	2.0	7.0	2.0	0.0	3.0	1.0	3.0	1.0	2.0	1.0	0.0	1.0	0.0	0.0	0.0	2.0	0.0	2.0	2.0	2.0	0.0	0.0	1.0	0.0	1.0	0.0	0.0	2.0	0.0	1.0	1.0	1.0	1.0	0.0	0.0	0.0	0.0	0.0	2.0	0.0	2.0	2.0	0.0	0.0	0.0	0.0	0.0	0.0	0.0	0.0	0.0	0.0	0.0	0.0	1.0	1.0	1.0	1.0	0.0	0.0	5.0	4.0	6.0	8.0	14.0	6.0	7.0	6.0	6.0	3.0	5.0	2.0	12.0	7.0	2.0	3.0	5.78	2.0	3.0	5.0	6.0	5.0	3.0	9.0	0.0	1.0	1.0	2.0	1.0	0.0	0.0	1.0	1.0	0.0	1.0	1.0	2.0	1.0	1.0	2.0	0.0	2.0	0.0	2.0	0.0	1.0	0.0	2.0	9.0	1.0	2.0	2.0	1.0	0.0	2.0	0.0	4.0	3.0	0.0	0.0	2.0	2.0	0.0	1.0	0.0	9.0	1.0	2.0	0.0	0.0	0.0	1.0	3.0	0.0	1.0	0.0	0.0	0.0	0.0	0.0	4.0	3.0	2.0	0.0	6.001	3.0	3.0	5.0	2.0	4.0	2.0	0.0	3.0	3.0	1.0	2.0	3.0	2.0	2.0	3.0	3.0	7.0	4.0	3.0	3.0	0.0	1.0	0.0	1.0	0.0	1.0	0.0	1.0	0.0	0.0	0.0	1.0	1.0	2.0	0.0	0.0	1.0	0.0	1.0	2.0	0.0	2.0	1.0	0.0	1.0	0.0	0.0	2.0	0.0	0.0	0.0	0.0	0.0	0.0	0.0	4.0	3.0	2.0	4.0	0.0	1.0	2.0	4.0	4.0	7.0	3.0	0.0	2.0	4.0	4.0	1.0	4.0	3.0	6.372	1.0	2.0	3.0	3.0	1.0	2.0	1.0	2.0	0.0	0.0	1.0	0.0	0.0	0.0	1.0	1.0	3.0	0.0	1.0	0.0	3.0	0.0	0.0	0.0	0.0	0.0	0.0	0.0	1.0	3.0	2.0	0.0	1.0	3.0	1.0	0.0	0.0	1.0	0.0	2.0	0.0	3.0	1.0	0.0	3.0	0.0	0.0	0.0	1.0	4.0	0.0	5.0	3.0	2.0	3.0	2.0	4.0	5.0	0.0	3.0	4.0	3.0	9.0	2.0	1.0	2.0	7.0	4.0	6.0	3.0	0.0	1.0	7.0	2.0	2.0	3.0	1.0	1.0	1.0	0.0	0.0	4.0	1.0	1.0	1.0	0.0	2.241	5.0	2.0	3.0	3.0	5.0	4.0	1.0	1.072	2.0	4.0	6.0	1.0	2.0	1.0	0.0	3.0	0.0	4.0	0.0	3.0	0.0	0.0	0.0	0.0	2.0	0.0	0.0	2.0	1.0	0.0	0.0	0.0	0.0	0.0	0.0	1.0	0.0	0.0	2.0	0.0	0.0	0.0	1.0	0.0	0.0	0.0	0.0	0.0	1.0	1.0	0.0	0.0	0.0	2.0	1.0	1.0	1.0	0.0	1.0	0.0
22774	ENSMUSG00000032937	Fshr	0.0	0.0	0.0	0.0	0.0	0.0	0.0	0.0	0.0	0.0	0.0	0.0	0.0	0.0	0.0	0.0	0.0	0.0	0.0	0.0	0.0	0.0	0.0	0.0	0.0	0.0	0.0	0.0	0.0	0.0	0.0	0.0	0.0	0.0	0.0	0.0	0.0	0.0	0.0	0.0	0.0	0.0	0.0	0.0	0.0	0.0	0.0	0.0	0.0	0.0	0.0	0.0	0.0	0.0	0.0	0.0	0.0	0.0	0.0	0.0	0.0	0.0	0.0	0.0	0.0	0.0	0.0	0.0	0.0	0.0	0.0	0.0	0.0	0.0	0.0	0.0	0.0	0.0	0.0	0.0	0.0	0.0	0.0	0.0	0.0	0.0	0.0	0.0	0.0	0.0	0.0	0.0	0.0	0.0	0.0	0.0	0.0	0.0	0.0	0.0	0.0	0.0	0.0	0.0	0.0	0.0	0.0	0.0	0.0	0.0	0.0	0.0	0.0	0.0	0.0	0.0	0.0	0.0	0.0	0.0	0.0	0.0	0.0	0.0	0.0	0.0	0.0	0.0	0.0	0.0	0.0	0.0	0.0	0.0	0.0	0.0	0.0	0.0	0.0	0.0	0.0	0.0	0.0	0.0	0.0	0.0	0.0	0.0	0.0	0.0	0.0	0.0	0.0	0.0	0.0	0.0	0.0	0.0	0.0	0.0	0.0	0.0	0.0	0.0	0.0	0.0	0.0	0.0	0.0	0.0	0.0	0.0	0.0	0.0	0.0	0.0	0.0	0.0	0.0	0.0	0.0	0.0	0.0	0.0	0.0	0.0	0.0	0.0	0.0	0.0	0.0	0.0	0.0	0.0	0.0	0.0	0.0	0.0	0.0	0.0	0.0	0.0	0.0	0.0	0.0	0.0	0.0	0.0	0.0	0.0	0.0	0.0	0.0	0.0	0.0	0.0	0.0	0.0	0.0	0.0	0.0	0.0	0.0	0.0	0.0	0.0	0.0	0.0	0.0	0.0	0.0	0.0	0.0	0.0	0.0	0.0	0.0	0.0	0.0	0.0	0.0	0.0	0.0	0.0	0.0	0.0	0.0	0.0	0.0	0.0	0.0	0.0	0.0	0.0	0.0	0.0	0.0	0.0	0.0	0.0	0.0	0.0	0.0	0.0	0.0	0.0	0.0	0.0	0.0	0.0	0.0	0.0	0.0	0.0	0.0	0.0	0.0	0.0	0.0	0.0	0.0	0.0	0.0	0.0	0.0	0.0	0.0	0.0	0.0	0.0	0.0	0.0	0.0	0.0	0.0	0.0	0.0	0.0	0.0	0.0	0.0	0.0	0.0	0.0	0.0	0.0	0.0	0.0	0.0	0.0	0.0	0.0	0.0	0.0	0.0	0.0	0.0	0.0	0.0	0.0	0.0	0.0	0.0	0.0	0.0	0.0	0.0	0.0	0.0	0.0	0.0	0.0	0.0	0.0	0.0	0.0	0.0	0.0	0.0	0.0	0.0	0.0	0.0	0.0	0.0	0.0	0.0	0.0	0.0	0.0	0.0	0.0	0.0	0.0	0.0	0.0	0.0	0.0	0.0	0.0	0.0	0.0	0.0	0.0	0.0	0.0	0.0	0.0	0.0	0.0	0.0	0.0	0.0	0.0	0.0	0.0	0.0	0.0	0.0	0.0	0.0	0.0	0.0	0.0	0.0	0.0	0.0	0.0	0.0	0.0	0.0	0.0	0.0	0.0	0.0	0.0	0.0	0.0	0.0	0.0	0.0	0.0	0.0	0.0	0.0	0.0	0.0	0.0	0.0	0.0	0.0	0.0	0.0	0.0	0.0	0.0	0.0	0.0	0.0	0.0	0.0	0.0	0.0	0.0	0.0	0.0	0.0	0.0	0.0	0.0	0.0	0.0	0.0	0.0	0.0	0.0	0.0	0.0	0.0	0.0	0.0	0.0	0.0	0.0	0.0	0.0	0.0	0.0	0.0	0.0	0.0	0.0	0.0	0.0	0.0	0.0	0.0	0.0	0.0	0.0	0.0	0.0	0.0	0.0	0.0	0.0	0.0	0.0	0.0	0.0	0.0	0.0	0.0	0.0	0.0	0.0	0.0	0.0	0.0	0.0	0.0	0.0	0.0	0.0	0.0	0.0	0.0	0.0	0.0	0.0	0.0	0.0	0.0	0.0	0.0	0.0	0.0	0.0	0.0	0.0	0.0	0.0	0.0	0.0	0.0	0.0	0.0	0.0	0.0	0.0	0.0	0.0	0.0	0.0	0.0	0.0	0.0	0.0	0.0	0.0	0.0	0.0	0.0	0.0	0.0	0.0	0.0	0.0	0.0	0.0	0.0	0.0	0.0	0.0	0.0	0.0	0.0	0.0	0.0	0.0	0.0	0.0	0.0	0.0	0.0	0.0	0.0	0.0	0.0	0.0	0.0	0.0	0.0	0.0	0.0	0.0	0.0	0.0	0.0	0.0	0.0	0.0	0.0	0.0	0.0	0.0	0.0	0.0	0.0	0.0	0.0	0.0	0.0	0.0	0.0	0.0	0.0	0.0	0.0	0.0	0.0	0.0	0.0	0.0	0.0	0.0	0.0	0.0	0.0	0.0	0.0	0.0	0.0	0.0	0.0	0.0	0.0	0.0	0.0	0.0	0.0	0.0	0.0	0.0	0.0	0.0	0.0	0.0	0.0	0.0	0.0	0.0	0.0	0.0	0.0	0.0	0.0	0.0	0.0	0.0	0.0	0.0	0.0	0.0	0.0	0.0	0.0	0.0	0.0	0.0	0.0	0.0	0.0	0.0	0.0	0.0	0.0	0.0	0.0	0.0	0.0	0.0	0.0	0.0	0.0	0.0	0.0	0.0	0.0	0.0	0.0	0.0	0.0	0.0	0.0	0.0	0.0	0.0	0.0	0.0	0.0	0.0	0.0	0.0	0.0	0.0	0.0	0.0	0.0	0.0	0.0	0.0	0.0	0.0	0.0	0.0	0.0	0.0	0.0	0.0	0.0	0.0	0.0	0.0	0.0	0.0	0.0	0.0	0.0	0.0	0.0	1.0	0.0	0.0	0.0	0.0	0.0	0.0	0.0	0.0	0.0	0.0	0.0	0.0	0.0	0.0	0.0	0.0	0.0	0.0	0.0	0.0	0.0	0.0	0.0	0.0	0.0	0.0	0.0	0.0	0.0	0.0	0.0	0.0	0.0	0.0	0.0	0.0	0.0	0.0	0.0	0.0	0.0	0.0	0.0	0.0	0.0	0.0	0.0	0.0	0.0	0.0	0.0	0.0	0.0	0.0	0.0	0.0	0.0	0.0	0.0	0.0	0.0	0.0	0.0	0.0	0.0	0.0	1.0	0.0	0.0	0.0	0.0	0.0	0.0	0.0	0.0	0.0	0.0	0.0	0.0	0.0	0.0	0.0	0.0	0.0	0.0	0.0	0.0	0.0	0.0	0.0	0.0	0.0	0.0	0.0	0.0	0.0	0.0	0.0	0.0	0.0	0.0	0.0	0.0	0.0	0.0	0.0	0.0	0.0	0.0	0.0	0.0	0.0	0.0
22775	ENSMUSG00000028920	Fbxo42	584.416	601.275	662.057	769.134	866.403	674.416	964.621	603.825	591.009	104.184	1245.14	114.749	577.0	524.418	419.0	475.081	531.0	481.006	339.0	460.0	403.066	547.0	528.0	569.105	556.0	380.018	443.0	387.0	412.029	590.0	407.152	581.835	346.0	526.0	409.487	443.484	453.045	423.0	316.008	49.0	489.413	413.0	493.491	437.0	554.0	355.03	394.0	401.0	353.0	473.0	443.0	435.072	484.818	499.0	467.008	486.0	451.0	185.021	467.0	371.0	306.0	407.0	361.011	457.012	467.007	518.0	438.0	545.222	418.0	438.0	389.0	584.14	411.009	393.0	412.001	358.072	366.0	426.088	535.0	408.0	532.027	459.0	452.0	439.0	507.106	552.0	459.003	431.0	431.0	420.0	574.173	421.058	577.0	573.0	371.023	662.0	512.0	476.0	767.0	513.0	553.0	431.0	624.0	516.0	547.0	530.0	701.0	470.0	666.0	529.0	563.0	363.025	858.0	625.0	679.0	656.0	507.0	533.0	577.0	498.0	548.0	644.0	438.0	465.0	546.0	498.406	487.0	399.0	639.0	523.004	485.0	521.0	509.0	475.0	346.0	434.0	891.006	308.0	125.0	36.0	304.0	201.0	212.0	266.0	230.0	256.0	349.0	384.0	358.0	436.015	290.0	347.009	338.0	364.004	474.032	298.0	359.0	323.0	382.024	377.0	274.0	367.019	442.0	275.0	280.029	410.0	268.0	268.0	300.0	301.0	298.0	498.076	372.005	459.0	692.425	503.0	457.005	507.0	402.22	441.165	539.1	604.432	297.0	292.0	94.0	290.0	285.0	250.0	290.0	336.0	330.0	336.0	149.0	214.0	306.0	220.0	296.0	241.0	176.0	214.0	260.0	201.0	355.0	255.0	388.0	225.0	14.0	27.0	25.0	35.0	29.0	22.0	25.0	10.0	22.0	11.0	12.0	17.0	23.0	22.0	29.0	50.0	39.0	19.0	140.0	163.0	141.0	129.0	219.0	186.0	235.0	145.0	171.0	142.0	217.0	155.0	197.0	260.0	176.0	239.0	153.0	153.0	168.0	623.0	441.0	388.0	542.0	528.006	606.079	641.0	850.0	543.0	582.0	581.012	761.014	865.0	834.0	658.0	438.0	637.0	151.0	191.013	165.0	288.004	154.0	172.0	175.0	219.0	188.003	198.0	260.0	228.035	216.0	174.0	144.0	163.0	147.0	210.0	200.0	257.0	170.0	265.0	196.0	219.0	215.0	190.0	184.0	206.0	221.0	177.0	208.0	201.0	195.0	250.0	266.0	170.0	195.0	174.0	215.0	175.0	202.0	213.0	245.0	209.0	172.0	227.0	241.0	225.0	207.0	131.0	100.0	125.0	108.0	144.0	166.0	155.0	151.0	133.0	146.0	142.0	131.0	163.0	126.0	96.0	133.114	111.001	99.001	119.793	93.005	85.0	242.351	157.0	131.0	116.0	135.0	145.945	147.019	140.911	137.071	126.026	110.259	95.083	101.063	133.0	110.031	118.0	133.0	153.0	160.0	184.0	129.0	135.0	132.0	172.0	201.0	99.0	139.0	116.0	248.0	136.0	185.0	96.0	133.0	561.0	586.0	716.0	664.0	649.0	440.0	491.0	591.0	744.0	633.0	471.0	513.0	585.372	677.173	432.007	522.03	647.005	525.008	365.145	691.829	687.382	353.264	569.344	648.001	457.024	353.062	440.183	602.051	831.0	328.136	684.617	825.343	611.031	355.0	450.199	664.003	341.042	621.37	519.019	468.094	572.728	499.562	435.003	404.001	734.035	799.355	634.025	270.221	519.238	377.01	575.037	419.787	546.002	367.232	490.047	365.885	435.334	500.288	396.397	520.204	73.0	108.0	64.0	77.0	83.0	99.0	129.0	93.0	93.0	127.0	45.0	72.0	64.0	101.0	92.0	91.0	90.0	95.0	96.0	78.0	90.0	52.0	88.0	55.0	162.0	132.0	140.0	138.0	157.0	164.0	365.149	167.0	411.203	589.034	537.364	493.015	714.36	577.035	717.096	430.003	708.227	616.0	673.002	500.239	319.0	409.0	326.0	330.0	424.0	462.0	370.146	450.0	315.0	364.001	659.08	311.0	420.139	570.544	508.116	404.0	489.87	615.038	410.0	398.276	287.222	729.042	222.0	574.041	522.002	544.002	366.0	637.017	430.0	596.6	670.062	591.023	1462.03	1772.08	1365.18	1111.0	1155.18	1211.51	713.026	1258.03	924.137	1035.0	1238.5	1111.0	1469.0	920.001	1135.03	1756.0	1207.45	813.052	1251.19	1510.14	989.0	1076.0	1083.01	695.023	225.0	113.001	371.0	176.0	231.0	46.0	382.0	542.0	112.0	356.0	276.0	265.0	347.0	289.0	442.0	464.0	318.0	295.0	355.0	347.0	513.0	328.0	380.0	333.103	382.0	325.1	327.0	565.0	659.0	383.0	825.0	618.177	659.0	890.0	560.0	689.0	717.0	761.0	1242.0	752.0	902.0	1128.0	591.0	892.0	974.0	890.02	629.0	993.247	619.0	830.0	859.0	895.0	661.0	795.0	480.0	109.0	411.003	293.001	175.0	296.0	336.0	179.0	376.0	74.0	300.001	101.0	223.258	309.0	288.0	171.025	319.0	119.0	173.0	268.0	337.0	254.024	297.006	326.0	130.0	212.0	237.0	302.0	482.0	387.0	318.0	310.0	312.0	448.0	341.0	302.0	280.0	385.0	430.0	370.0	485.0	285.0	308.0	348.0	401.0	656.0	518.0	507.0	368.0	427.0	145.0	176.0	181.0	155.0	137.0	106.0	151.0	114.0	144.0	66.0	122.0	164.0	723.0	774.0	641.0	732.0	525.0	791.0	688.0	619.0	600.0	521.0	549.0	0.0	556.0	604.0	579.0	771.0	693.0	1018.0	694.0	828.0	732.0	925.0	712.0	975.0	15.0	139.0	88.0	268.0	81.0	142.0	270.0	219.0	174.0	94.0	169.0	92.0	43.0	159.0	76.0	111.0	196.0	197.0	114.0	110.0	101.0	136.0	89.0	507.149	429.0	357.001	301.013	364.0	319.003	387.0	530.0	418.0	558.0	432.0	539.0	539.0	362.0	492.0	527.0	582.0	490.0	437.0	528.0	407.0	404.0	404.0	586.0	23.0	16.0	13.0	7.0	53.0	6.0	18.0	14.0	6.0	36.0	23.0	30.0	26.0	16.0	9.0	23.0	7.0	15.0	256.0	289.0	207.0	303.0	287.0	245.0	272.0	264.0	184.0	239.0	252.0	104.0	572.0	420.0	478.0	557.0	465.887	575.078	617.0	406.0	411.0	505.0	634.0	494.0	473.0	499.005	461.0	699.0	587.0	483.004	155.997	159.0	233.0	200.0	184.0	221.026	230.0	149.0	223.0	150.0	145.008	124.0	197.0	199.001	191.0	152.0	221.0	152.0	77.0	138.0	88.0	194.0	144.0	130.0	79.0	84.0	136.0	99.0	64.0	114.0	48.0	107.0	85.0	85.0	77.0	115.0	72.0	86.0	77.0	105.0	70.0	142.0	69.0	92.0	120.0	64.0	73.0
22776	ENSMUSG00000025920	Stau2	261.0	212.099	241.003	155.032	190.0	145.001	197.411	292.058	236.0	28.0	455.212	31.002	179.004	167.0	243.23	119.0	250.0	182.003	240.001	165.999	139.021	148.0	151.001	278.0	210.0	202.0	237.999	228.005	208.999	166.0	244.144	135.001	130.0	193.0	203.0	148.008	144.15	206.0	240.004	15.0	228.436	161.0	166.0	148.999	199.0	250.001	258.0	159.001	173.0	274.001	177.0	183.0	179.113	260.001	231.153	126.999	188.999	92.0	204.009	190.0	159.0	185.128	176.0	276.0	192.0	126.0	203.0	176.0	160.004	219.001	156.0	216.054	79.0	190.005	172.999	237.014	181.0	212.15	91.999	170.009	252.0	155.999	225.026	239.999	204.0	225.001	197.135	124.0	240.006	165.057	179.0	171.001	227.999	170.999	106.0	159.0	218.001	187.0	213.999	251.001	187.0	115.0	183.0	184.0	182.0	155.001	209.0	249.001	236.0	171.001	186.0	110.999	139.0	152.0	140.0	241.0	248.0	224.0	188.0	186.0	218.999	223.999	182.0	213.001	221.999	181.097	245.0	195.999	186.0	293.0	207.0	168.999	134.0	199.0	110.014	147.0	208.0	107.999	67.0	117.0	161.001	87.0	87.0	121.008	81.0	95.0	118.999	198.124	87.0	203.999	109.999	114.999	99.999	140.0	139.0	97.0	186.994	134.999	51.999	126.001	87.0	96.999	54.0	129.0	111.343	67.999	94.0	79.0	120.0	95.0	103.001	98.0	118.001	129.199	176.0	187.0	150.005	149.001	212.042	138.0	157.019	107.0	67.0	117.0	35.0	127.0	61.0	127.0	135.001	62.0	143.0	91.999	89.0	62.001	59.0	128.0	57.0	121.0	138.0	103.999	135.0	70.0	78.0	98.0	109.0	90.0	37.0	56.0	41.0	63.0	32.0	80.0	26.0	56.0	53.0	77.0	22.0	76.0	38.0	50.0	42.0	61.0	93.0	36.0	61.001	73.0	62.0	63.0	90.0	123.0	85.0	93.001	80.001	57.0	77.0	49.0	130.0	98.999	64.0	107.0	102.0	101.0	83.0	243.0	150.0	184.001	183.001	201.999	268.999	161.0	386.999	168.0	165.0	236.0	232.0	216.0	279.999	205.999	174.0	210.001	54.001	65.0	47.0	62.001	34.001	61.0	63.999	65.0	35.0	62.999	60.001	74.001	52.029	54.0	37.0	50.0	49.0	129.0	125.0	140.999	125.999	187.999	147.999	182.0	90.999	168.0	129.999	137.001	131.0	136.0	130.0	142.0	105.0	169.0	183.999	157.999	181.001	144.0	108.001	110.001	122.0	193.0	191.0	116.0	117.001	166.0	157.0	150.0	137.001	72.0	46.001	39.0	63.999	74.0	74.0	89.999	87.001	58.0	38.999	52.0	44.001	23.084	33.001	55.0	31.999	34.999	41.001	44.0	31.001	25.0	53.0	63.082	59.0	51.01	35.002	52.999	36.009	37.009	60.0	50.113	55.0	49.0	43.067	39.011	69.023	55.0	48.0	51.0	53.0	44.0	45.0	70.0	35.0	70.0	80.0	40.0	45.0	46.0	155.0	77.0	55.0	44.0	33.0	493.999	561.001	492.0	523.001	453.999	397.001	404.001	595.999	675.0	454.001	549.0	430.0	167.0	202.106	129.03	144.002	138.999	139.013	216.001	139.951	142.023	129.003	321.267	186.001	189.401	118.004	136.0	230.056	217.054	110.018	173.999	224.01	156.0	146.0	132.823	149.079	156.004	127.001	148.001	121.083	150.032	151.005	118.0	216.047	219.593	230.999	178.001	107.0	168.031	178.0	99.631	118.027	143.001	127.0	130.006	109.001	186.0	189.0	126.005	158.0	12.0	23.0	18.0	19.0	18.0	29.0	25.0	19.0	11.0	27.0	12.0	14.0	13.0	33.0	17.0	29.0	9.0	19.0	21.0	21.0	18.0	18.0	18.0	12.0	27.0	29.0	49.999	34.0	27.0	35.001	90.01	30.0	223.001	152.001	258.0	184.0	232.0	262.0	216.0	198.0	190.001	187.019	175.012	152.001	206.001	126.0	120.0	108.999	119.0	123.001	114.999	205.033	114.001	208.001	189.029	103.0	186.0	127.063	198.0	163.0	157.011	160.013	216.0	133.0	138.023	159.999	114.0	181.003	171.0	181.02	137.999	172.103	177.011	263.045	251.562	167.004	698.0	444.002	390.0	256.134	589.528	318.007	228.999	519.0	305.0	336.071	566.003	365.999	296.001	314.0	445.012	445.621	400.999	351.0	624.001	685.196	286.0	516.0	242.999	308.999	87.999	123.0	121.0	115.0	72.0	126.0	156.002	201.0	83.0	221.0	198.0	140.0	99.999	189.0	206.0	190.0	181.001	192.999	103.999	168.999	277.002	180.001	216.946	132.001	160.0	166.001	143.0	223.0	175.0	143.0	352.001	158.0	388.999	274.002	269.0	271.999	242.0	295.999	451.0	298.0	293.999	307.999	226.0	298.999	299.001	361.0	320.362	514.0	197.0	386.0	370.0	291.999	241.0	314.0	305.999	105.001	95.001	154.039	139.999	123.999	79.647	134.0	90.0	111.014	51.999	114.001	106.001	108.0	145.0	133.999	55.0	94.999	189.0	123.0	61.0	100.002	97.0	127.999	93.999	84.001	102.0	169.0	119.0	129.999	156.0	74.0	95.0	164.0	129.0	164.0	100.0	149.0	116.999	188.0	94.0	131.0	148.0	124.0	177.001	245.001	136.0	151.001	241.999	242.0	66.001	146.0	137.999	94.999	120.001	49.001	66.0	52.999	135.0	157.001	100.001	61.0	190.999	179.001	199.0	226.999	146.0	158.0	156.0	274.0	204.999	212.0	186.0	0.0	227.001	197.001	166.999	215.0	236.0	267.0	256.001	211.998	205.999	259.0	203.999	245.999	29.0	94.0	50.0	83.001	51.999	48.0	65.0	68.0	66.0	48.0	72.0	33.0	66.999	99.001	42.0	88.001	102.001	159.002	127.0	123.999	67.0	132.0	97.999	186.0	165.0	160.001	137.0	168.0	149.001	218.0	197.999	201.0	252.0	208.0	196.001	254.001	197.001	290.999	189.0	204.999	215.0	212.0	188.0	145.0	212.0	165.0	248.0	46.0	42.0	36.0	29.0	31.0	15.0	26.0	38.999	27.0	35.0	33.0	32.0	57.0	38.0	9.0	56.0	29.0	33.0	121.001	90.999	118.001	107.999	134.0	122.0	112.001	125.0	77.001	80.0	128.0	28.0	238.0	119.001	140.999	207.0	232.002	146.0	179.0	172.0	201.0	341.999	181.001	139.999	171.0	246.999	208.0	185.001	162.0	147.001	47.0	66.0	46.0	70.001	59.0	51.999	38.001	53.001	40.999	66.999	58.11	27.0	55.0	64.0	74.0	96.344	66.0	83.0	46.001	67.999	83.0	145.0	74.0	55.0	58.001	62.0	49.001	58.001	39.0	52.001	41.0	70.0	35.0	41.001	61.0	61.001	31.0	52.001	46.001	50.998	70.0	51.0	54.0	39.0	40.0	48.0	74.999
22777	ENSMUSG00000095765	Olfr741	0.0	0.0	0.0	0.0	0.0	0.0	0.0	0.0	0.0	0.0	0.0	0.0	0.0	0.0	0.0	0.0	0.0	0.0	0.0	0.0	0.0	0.0	0.0	0.0	0.0	0.0	0.0	0.0	0.0	0.0	0.0	0.0	0.0	0.0	0.0	0.0	0.0	0.0	0.0	0.0	0.0	0.0	0.0	0.0	0.0	0.0	0.0	0.0	0.0	0.0	0.0	0.0	0.0	0.0	0.0	0.0	0.0	0.0	0.0	0.0	0.0	0.0	0.0	0.0	0.0	0.0	0.0	0.0	0.0	0.0	0.0	0.0	0.0	0.0	0.0	0.0	0.0	0.0	0.0	0.0	0.0	0.0	0.0	0.0	0.0	0.0	0.0	0.0	0.0	0.0	0.0	0.0	0.0	0.0	0.0	0.0	0.0	0.0	0.0	0.0	0.0	0.0	0.0	0.0	0.0	0.0	0.0	0.0	0.0	0.0	0.0	0.0	0.0	0.0	0.0	0.0	0.0	0.0	0.0	0.0	0.0	0.0	0.0	0.0	0.0	0.0	0.0	0.0	0.0	0.0	0.0	0.0	0.0	0.0	0.0	0.0	0.0	0.0	0.0	0.0	0.0	0.0	0.0	0.0	0.0	0.0	0.0	0.0	0.0	0.0	0.0	0.0	0.0	0.0	0.0	0.0	0.0	0.0	0.0	0.0	0.0	0.0	0.0	0.0	0.0	0.0	0.0	0.0	0.0	0.0	0.0	0.0	0.0	0.0	0.0	0.0	0.0	0.0	0.0	0.0	0.0	0.0	0.0	0.0	0.0	0.0	0.0	0.0	0.0	0.0	0.0	0.0	0.0	0.0	0.0	0.0	0.0	0.0	0.0	0.0	0.0	0.0	0.0	0.0	0.0	0.0	0.0	0.0	0.0	0.0	0.0	0.0	0.0	0.0	0.0	0.0	0.0	0.0	0.0	0.0	0.0	0.0	0.0	0.0	0.0	0.0	0.0	0.0	0.0	0.0	0.0	0.0	0.0	0.0	0.0	0.0	0.0	0.0	0.0	0.0	0.0	0.0	0.0	0.0	0.0	0.0	0.0	0.0	0.0	0.0	0.0	0.0	0.0	0.0	0.0	0.0	0.0	0.0	0.0	0.0	0.0	0.0	0.0	0.0	0.0	0.0	0.0	0.0	0.0	0.0	0.0	0.0	0.0	0.0	0.0	0.0	0.0	0.0	0.0	0.0	0.0	0.0	0.0	0.0	0.0	0.0	0.0	0.0	0.0	0.0	0.0	0.0	0.0	0.0	0.0	0.0	0.0	0.0	0.0	0.0	0.0	0.0	0.0	0.0	0.0	0.0	0.0	0.0	0.0	0.0	0.0	0.0	0.0	0.0	0.0	0.0	0.0	0.0	0.0	0.0	0.0	0.0	0.0	0.0	0.0	0.0	0.0	0.0	0.0	0.0	0.0	0.0	0.0	0.0	0.0	0.0	0.0	0.0	0.0	0.0	0.0	0.0	0.0	0.0	0.0	0.0	0.0	0.0	0.0	0.0	0.0	0.0	0.0	0.0	0.0	0.0	0.0	0.0	0.0	0.0	0.0	0.0	0.0	0.0	0.0	0.0	0.0	0.0	0.0	0.0	0.0	0.0	0.0	0.0	0.0	0.0	0.0	0.0	0.0	0.0	0.0	0.0	0.0	0.0	0.0	0.0	0.0	0.0	0.0	0.0	0.0	0.0	0.0	0.0	0.0	0.0	0.0	0.0	0.0	0.0	0.0	0.0	0.0	0.0	0.0	0.0	0.0	0.0	0.0	0.0	0.0	0.0	0.0	0.0	0.0	0.0	0.0	0.0	0.0	0.0	0.0	0.0	0.0	0.0	0.0	0.0	0.0	0.0	0.0	0.0	0.0	0.0	0.0	0.0	0.0	0.0	0.0	0.0	0.0	0.0	0.0	0.0	0.0	0.0	0.0	0.0	0.0	0.0	0.0	0.0	0.0	0.0	0.0	0.0	0.0	0.0	0.0	0.0	0.0	0.0	0.0	0.0	0.0	0.0	0.0	0.0	0.0	0.0	0.0	0.0	0.0	0.0	0.0	0.0	0.0	0.0	0.0	0.0	0.0	0.0	0.0	0.0	0.0	0.0	0.0	0.0	0.0	0.0	0.0	0.0	0.0	0.0	0.0	0.0	0.0	0.0	0.0	0.0	0.0	0.0	0.0	0.0	0.0	0.0	0.0	0.0	0.0	0.0	0.0	0.0	0.0	0.0	0.0	0.0	0.0	0.0	0.0	0.0	0.0	0.0	0.0	0.0	0.0	0.0	0.0	0.0	0.0	0.0	0.0	0.0	0.0	0.0	0.0	0.0	0.0	0.0	0.0	0.0	0.0	0.0	0.0	0.0	0.0	0.0	0.0	0.0	0.0	0.0	0.0	0.0	0.0	0.0	0.0	0.0	0.0	0.0	0.0	0.0	0.0	0.0	0.0	1.0	0.0	0.0	0.0	0.0	0.0	0.0	0.0	0.0	0.0	0.0	0.0	0.0	0.0	0.0	0.0	0.0	0.0	0.0	0.0	0.0	0.0	0.0	0.0	0.0	0.0	0.0	0.0	0.0	0.0	0.0	0.0	0.0	0.0	0.0	0.0	0.0	0.0	0.0	0.0	0.0	0.0	0.0	0.0	0.0	0.0	0.0	0.0	0.0	0.0	0.0	0.0	0.0	0.0	0.0	0.0	0.0	0.0	0.0	0.0	0.0	0.0	0.0	0.0	0.0	0.0	0.0	0.0	0.0	0.0	0.0	0.0	0.0	0.0	0.0	0.0	0.0	0.0	0.0	0.0	0.0	0.0	0.0	0.0	0.0	0.0	0.0	0.0	0.0	0.0	0.0	0.0	0.0	0.0	0.0	0.0	0.0	0.0	0.0	0.0	0.0	0.0	0.0	0.0	0.0	0.0	0.0	0.0	0.0	0.0	0.0	0.0	0.0	0.0	0.0	0.0	0.0	0.0	0.0	0.0	0.0	0.0	0.0	0.0	0.0	0.0	0.0	0.0	0.0	1.0	0.0	0.0	0.0	0.0	0.0	0.0	0.0	0.0	0.0	0.0	0.0	0.0	0.0	0.0	0.0	0.0	0.0	0.0	0.0	0.0	0.0	0.0	0.0	0.0	0.0	0.0	0.0	0.0	0.0	0.0	0.0	0.0	0.0	0.0	0.0	0.0	0.0	0.0	0.0	0.0	0.0	0.0	0.0	0.0	0.0	0.0	0.0	0.0	0.0	0.0	0.0	0.0	0.0	0.0	0.0	0.0	0.0	0.0	0.0	0.0	0.0	0.0	0.0	0.0	0.0	0.0	0.0	0.0	0.0	0.0	0.0	0.0	0.0	0.0	0.0	0.0	0.0	0.0	0.0	0.0	0.0	0.0	0.0	0.0	0.0	0.0	0.0	0.0	0.0	0.0	0.0	0.0	0.0	0.0	0.0	0.0	0.0	0.0	0.0	0.0	0.0	0.0	0.0	0.0	0.0	0.0	0.0	0.0	0.0	0.0	0.0	0.0	0.0	0.0
22778	ENSMUST00000138239		0.0	0.0	0.0	0.0	0.0	0.0	0.0	0.0	0.0	0.0	0.0	0.0	0.0	0.0	0.0	0.0	0.0	0.0	0.0	0.0	0.0	0.0	0.0	0.0	0.0	0.0	0.0	0.0	0.0	0.0	0.0	0.0	0.0	0.0	0.0	0.0	0.0	0.0	0.0	0.0	0.0	0.0	0.0	0.0	0.0	0.0	0.0	0.0	0.0	0.0	0.0	0.0	0.0	1.878	0.0	0.0	0.0	0.0	0.0	0.0	0.0	0.0	0.0	0.0	0.0	0.0	0.0	0.0	0.0	0.0	0.0	0.0	0.0	0.0	0.0	0.0	0.0	0.0	0.0	0.0	0.0	0.0	0.0	0.0	0.0	0.0	0.0	0.0	0.0	0.0	76.066	0.0	0.0	0.0	0.0	0.0	0.0	0.0	0.0	0.0	0.0	0.0	0.0	0.0	106.293	0.0	0.0	79.07	154.635	0.0	0.0	0.0	190.391	0.0	0.0	0.0	0.0	0.0	60.314	0.0	0.0	0.0	0.0	56.647	0.0	0.0	0.0	0.0	130.648	0.0	0.0	0.0	81.435	0.0	43.6	0.0	170.432	0.0	0.0	0.0	0.0	0.0	0.0	0.0	0.0	0.0	0.0	0.0	0.0	0.0	0.0	0.0	0.0	0.0	0.0	0.0	0.0	0.0	0.0	0.0	0.0	0.0	0.0	0.0	0.0	0.0	0.0	0.0	0.0	0.0	0.0	0.0	0.0	0.0	0.0	40.075	0.0	0.0	0.0	0.0	0.0	0.0	0.0	0.0	0.0	0.0	0.0	0.0	0.0	0.0	0.0	0.0	0.0	0.0	0.0	0.0	0.0	0.0	0.0	0.0	0.0	0.0	0.0	0.0	0.0	0.0	0.0	0.0	0.0	0.0	0.0	0.0	0.0	0.0	0.0	0.0	0.0	0.0	0.0	0.0	0.0	0.0	0.0	0.0	0.0	0.0	0.0	0.0	0.0	0.0	0.0	0.0	0.0	0.0	0.0	0.0	0.0	0.0	0.0	0.0	0.0	0.0	0.0	0.0	0.0	0.0	0.0	0.0	0.0	0.0	0.0	0.0	0.0	0.0	0.0	0.0	0.0	0.0	0.0	0.0	0.0	0.0	0.0	0.0	0.0	0.0	0.0	0.0	0.0	0.0	0.0	0.0	0.0	0.0	0.0	0.0	0.0	0.0	0.0	0.0	0.0	0.0	0.0	0.0	0.0	0.0	0.0	0.0	0.0	0.0	0.0	0.0	0.0	0.0	0.0	0.0	0.0	0.0	0.0	0.0	0.0	0.0	0.0	0.0	0.0	0.0	0.0	0.0	0.0	0.0	0.0	0.0	0.0	0.0	0.0	0.0	0.0	0.0	0.0	0.0	0.0	0.0	0.0	0.0	0.0	0.0	0.0	0.0	0.0	0.0	0.0	0.0	0.0	0.0	0.0	0.0	0.0	0.0	0.0	0.0	0.0	0.0	0.0	0.0	0.0	0.0	0.0	0.0	0.0	0.0	0.0	0.0	0.0	0.0	0.0	0.0	0.0	0.0	0.0	0.0	0.0	0.0	0.0	0.0	0.0	0.0	0.0	0.0	0.0	0.0	0.0	0.0	0.0	0.0	0.0	0.0	0.0	0.0	0.0	0.0	0.0	0.0	0.0	0.0	0.0	0.0	0.0	0.0	0.0	0.0	0.0	0.0	0.0	0.0	0.0	0.0	0.0	0.0	0.0	0.0	0.0	0.0	0.0	0.0	0.0	0.0	0.0	0.0	0.0	0.0	0.0	0.0	0.0	0.0	0.0	0.0	0.0	0.0	0.0	0.0	0.0	0.0	0.0	0.0	0.0	0.0	0.0	0.0	0.0	0.0	0.0	0.0	0.0	0.0	0.0	0.0	0.0	0.0	0.0	0.0	0.0	0.0	0.0	0.0	0.0	0.0	0.0	0.0	0.0	0.0	0.0	0.0	0.0	0.0	0.0	0.0	0.0	0.0	0.0	0.0	0.0	0.0	49.148	0.0	0.0	0.0	0.0	0.0	0.0	0.0	0.0	0.0	0.0	0.0	0.0	0.0	55.195	0.0	0.0	206.787	0.0	0.0	0.0	0.0	99.936	0.0	30.942	0.0	0.0	0.0	55.453	0.0	0.0	0.0	0.0	0.0	0.0	0.0	0.0	0.0	0.0	0.0	0.0	0.0	0.0	0.0	0.0	0.0	0.0	0.0	0.0	0.0	0.0	0.0	0.0	0.0	0.0	0.0	0.0	0.0	0.0	0.0	0.0	0.0	0.0	0.0	0.0	0.0	0.0	0.0	0.0	0.0	0.0	0.0	0.0	0.0	0.0	0.0	0.0	0.0	0.0	0.0	0.0	0.0	0.0	0.0	0.0	0.0	0.0	0.0	63.531	0.0	297.386	0.0	47.804	34.975	31.433	70.477	0.0	62.103	47.064	125.511	0.0	79.804	35.193	0.0	49.135	32.626	102.377	61.482	103.556	23.297	110.226	0.0	37.445	115.45	30.724	88.602	0.0	0.0	0.0	0.0	0.0	0.0	0.0	0.0	0.0	0.0	0.0	0.0	0.0	0.0	0.0	0.0	0.0	0.0	0.0	0.0	0.0	0.0	0.0	0.0	0.0	0.0	0.0	0.0	0.0	0.0	0.0	0.0	0.0	0.0	0.0	0.0	0.0	0.0	0.0	0.0	0.0	0.0	0.0	0.0	0.0	0.0	0.0	0.0	0.0	0.0	0.0	0.0	0.0	0.0	0.0	0.0	0.0	0.0	0.0	0.0	0.0	0.0	0.0	9.744	0.0	0.0	0.0	0.0	0.0	0.0	0.0	0.0	0.0	0.0	0.0	0.0	0.0	0.0	0.0	0.0	0.0	0.0	0.0	0.0	0.0	0.0	0.0	0.0	0.0	0.0	0.0	0.0	0.0	0.0	0.0	0.0	0.0	0.0	0.0	0.0	0.0	0.0	0.0	0.0	0.0	0.0	0.0	0.0	0.0	0.0	0.0	0.0	0.0	0.0	0.0	0.0	0.0	0.0	0.0	0.0	0.0	0.0	0.0	0.0	0.0	0.0	0.0	0.0	0.0	0.0	0.0	0.0	0.0	0.0	0.0	0.0	0.0	0.0	0.0	0.0	0.0	0.0	0.0	0.0	0.0	0.0	0.0	0.0	0.0	0.0	0.0	0.0	0.0	0.0	0.0	0.0	0.0	0.0	0.0	0.0	0.0	0.0	0.0	0.0	0.0	0.0	0.0	0.0	0.0	0.0	0.0	0.0	0.0	0.0	0.0	0.0	0.0	0.0	0.0	0.0	0.0	0.0	0.0	0.0	0.0	0.0	0.0	0.0	0.0	0.0	0.0	0.0	0.0	0.0	0.0	0.0	0.0	0.0	0.0	0.0	0.0	0.0	0.0	0.0	0.0	0.0	0.0	0.0	0.0	0.0	0.0	0.0	0.0	0.0	0.0	0.0	0.0	0.0	0.0	0.0	0.0	0.0	0.0	0.0	0.0	0.0	0.0
22779	ENSMUSG00000026383	Epb41l5	2559.32	2473.33	3194.33	2451.87	2779.72	2208.79	2300.69	3009.28	2428.7	318.024	7055.85	370.048	1412.2	1979.18	1753.02	1319.31	1840.07	1880.03	1895.15	1322.75	1288.54	1543.0	1839.38	1975.88	1849.63	1926.0	1693.22	2273.0	1655.71	1472.22	1731.92	1774.1	1413.94	1676.01	1474.25	1722.98	1343.83	1476.21	1732.49	84.0	1954.81	1377.28	1699.64	1341.0	2093.32	1714.67	1691.62	1394.0	1706.26	1996.53	1890.3	1503.73	1653.26	2221.0	2174.17	1503.1	2006.02	1057.37	2435.87	1595.08	1397.26	1338.1	1494.55	1778.08	1668.0	1524.21	1488.1	1729.31	1872.01	1996.0	2086.0	1834.09	1051.88	1847.87	1600.73	2042.55	1653.98	1636.02	1390.25	1580.07	2032.01	1526.07	1621.0	1883.58	1613.41	1833.0	1586.05	1322.0	2096.68	1575.73	1639.12	2427.55	2400.0	2514.05	1533.18	1841.03	2180.4	1982.0	2466.0	2415.36	2631.77	1977.0	1901.07	1961.09	2086.03	2016.0	3127.63	2074.03	2650.31	2091.0	2317.0	1655.82	2019.89	2362.72	2015.01	2091.68	2497.0	2446.1	2307.32	2238.0	2346.0	2547.44	1939.41	2354.0	1936.0	1928.64	2202.34	1766.87	1671.0	2953.0	2117.0	1925.0	2015.09	1893.0	1756.3	1575.0	2553.66	805.0	723.0	1063.16	1740.04	716.0	787.004	1032.0	721.741	920.612	1180.0	1330.3	1230.08	1401.7	1509.65	864.014	1098.28	1255.8	1273.22	858.109	1633.05	1113.03	658.666	824.193	770.017	912.97	499.0	896.024	944.974	806.014	871.0	877.004	962.946	825.753	1029.56	1385.89	1100.53	1024.68	1486.66	1857.0	1334.76	1562.04	1628.24	1179.95	1473.38	1336.73	998.0	1182.0	485.0	901.0	863.0	1648.0	1517.0	798.0	1169.0	966.0	846.0	921.0	904.0	1035.0	1131.0	1005.0	944.0	907.0	1380.0	676.0	984.0	1038.0	1428.0	1000.0	53.0	59.0	46.0	68.0	62.0	72.0	65.0	66.0	74.0	49.0	34.0	80.0	68.0	43.0	50.0	100.0	112.0	37.0	469.0	590.0	526.0	474.0	701.0	781.0	875.0	546.0	687.0	747.0	911.0	723.0	964.0	980.0	819.0	773.0	718.0	732.0	637.0	1763.0	1537.11	1074.18	1914.0	1757.0	2596.18	1550.0	2834.18	1486.06	1952.02	1917.25	1935.01	2952.68	3084.01	2294.16	1374.01	1831.0	532.33	561.042	423.921	752.488	379.132	647.001	663.005	626.999	515.0	564.0	569.0	669.771	540.598	606.999	349.451	530.432	529.113	1304.0	924.0	1370.0	1036.0	1596.0	1264.0	1385.0	1064.0	1340.0	1116.0	1335.0	1143.0	1134.0	1054.0	1149.0	1103.0	1498.0	1246.0	1202.0	1181.0	1104.0	905.0	1107.0	1389.0	1258.0	1215.0	1285.0	1102.0	1368.0	1218.0	1251.0	1547.0	461.0	301.0	337.0	345.0	412.0	405.0	534.0	379.0	372.0	342.0	332.0	381.0	354.098	407.918	534.298	393.389	440.397	309.14	403.388	295.027	268.938	634.467	475.114	554.317	527.453	399.175	454.954	447.144	351.62	556.05	307.353	399.665	401.088	442.632	365.116	486.068	588.0	489.0	533.0	654.0	543.0	494.0	705.0	483.0	639.0	789.0	507.0	513.0	527.0	1071.0	662.0	721.0	533.0	558.0	3671.0	3972.0	3930.0	3849.0	3573.0	3285.0	3696.0	3670.0	4450.0	3242.0	3867.0	3875.0	1650.68	1359.45	1260.28	1368.8	1260.61	1269.25	896.581	1671.78	1511.95	1189.8	1507.32	1543.93	1255.92	824.933	1295.73	1316.18	2005.94	915.617	1268.85	1902.08	1357.5	1035.59	1083.94	1519.81	858.263	1208.38	1356.85	1289.46	1518.59	1293.5	1151.78	899.123	1372.04	1865.92	1316.96	676.021	1234.21	1306.24	1274.66	915.948	1363.53	1039.53	1009.85	949.702	1476.1	1040.62	981.561	979.392	230.0	164.0	114.0	173.0	160.0	166.0	213.0	182.0	128.0	210.0	104.0	174.0	116.0	167.0	195.0	260.0	121.0	193.0	132.0	163.0	181.0	81.0	152.0	183.0	246.0	266.0	239.0	307.0	269.001	356.0	785.053	262.005	2101.11	1956.72	2331.33	1637.0	2311.17	2117.76	1973.26	3117.53	2460.71	1780.51	2146.85	2098.51	1387.06	1476.0	1314.0	1029.0	1144.59	1669.01	1473.06	1527.14	1212.01	1747.88	2498.23	1391.0	1866.88	1716.52	3036.67	1764.14	2337.43	1823.35	1893.61	1327.09	1229.0	2014.09	1036.75	1874.44	1778.9	2341.54	1605.29	1806.8	2617.06	2618.93	2223.08	1769.06	3231.77	3428.43	3809.04	2259.67	3417.14	2688.07	2008.0	3456.81	2276.17	2950.4	3424.09	2523.43	3307.11	2735.8	3467.31	3466.41	3014.38	2302.18	3140.83	3784.4	2598.63	3038.03	2452.63	2295.12	857.025	738.863	1141.08	785.03	521.0	955.742	1226.98	1782.72	724.008	1272.58	1632.21	1602.17	1496.31	1543.11	2651.01	1753.12	2316.0	1583.0	1711.35	1798.99	2170.0	1827.0	2304.0	1317.0	1816.0	2481.0	1507.94	1297.0	1945.95	1495.86	2152.0	1881.0	1760.67	2616.03	1337.0	1429.47	1803.0	1894.0	2948.0	1731.0	1821.0	3140.0	1520.0	2641.0	2908.23	2427.45	1694.0	2477.77	1736.0	2410.02	2352.0	2455.19	1765.0	1737.49	1423.0	746.425	799.0	718.005	877.809	501.0	823.401	819.017	708.595	928.602	782.444	760.0	625.234	803.0	933.999	798.936	675.003	820.0	1665.91	824.252	845.0	709.424	648.638	869.0	932.374	569.0	1230.0	1743.0	1561.0	1366.0	1511.0	1433.0	1652.0	1954.0	1484.0	1521.0	1428.0	1766.0	1351.0	1972.0	1423.0	1398.0	1691.0	1867.0	1506.0	2270.0	1850.0	1741.0	1657.0	1847.0	805.0	1323.0	1272.0	933.0	1275.0	555.0	848.0	633.0	1058.0	1194.0	969.0	689.0	2431.0	2041.0	2125.0	2356.0	1720.0	2145.0	1746.0	2025.0	1837.0	2008.0	1625.0	0.0	1847.0	1913.0	1468.0	1975.0	2145.0	2120.0	2333.0	1917.0	2049.0	2389.0	1408.0	2982.0	356.0	599.0	487.0	550.0	346.0	453.0	619.0	519.0	633.0	461.0	382.0	567.0	823.0	678.0	558.0	788.0	569.0	1113.0	832.0	1142.0	384.0	994.0	744.0	1836.03	2209.0	1771.5	1702.47	1972.3	1579.91	1822.0	1857.0	1592.0	1691.0	1721.0	1795.0	1747.0	1444.0	1732.0	2283.0	1501.0	1625.0	1455.0	1893.0	1227.0	2019.0	1887.0	1745.0	51.0	83.0	44.0	13.0	113.0	20.0	65.0	68.0	39.0	90.0	50.0	59.0	57.0	91.0	22.0	41.0	29.0	50.0	964.0	805.0	679.0	760.0	891.0	775.0	792.0	937.0	897.0	962.0	1352.0	404.0	2331.0	1444.66	1636.17	2066.0	2082.01	1551.0	1836.0	1792.0	1132.02	1429.11	2244.03	1276.08	1596.56	1091.72	1435.01	1899.0	1215.05	1388.32	394.0	651.0	447.0	692.0	482.0	441.965	699.002	558.0	377.001	606.005	442.0	336.22	497.199	557.002	472.008	548.965	569.0	909.0	623.0	888.0	853.0	1243.0	951.0	605.0	408.0	558.0	549.0	546.0	326.0	576.0	334.0	733.0	461.0	349.0	356.0	370.0	368.0	407.0	470.0	412.0	315.0	464.0	371.0	447.0	514.0	363.0	425.0
22780	ENSMUSG00000036402	Gng12	2428.53	2252.39	2974.14	2208.14	2445.82	1897.81	2698.69	2652.79	2213.05	332.736	6034.15	328.636	1867.24	1682.75	2310.63	1566.0	1988.08	1873.89	2070.91	1638.77	1534.64	1797.0	2045.0	2613.82	2088.09	1717.48	2035.11	2324.97	2002.0	1756.76	2002.78	1836.88	1581.17	1886.21	2018.03	1842.59	1585.59	1923.79	1925.07	115.0	2437.5	1580.02	1823.27	1593.32	2239.62	2173.15	2017.78	1578.4	1752.34	2460.47	1936.15	1848.01	2007.73	2616.01	2482.01	1691.52	2010.83	1489.15	2391.73	1992.62	1592.25	1766.0	1731.16	2432.76	2071.0	1795.33	1917.56	1953.03	1773.8	2199.33	1947.04	2055.09	1192.0	1827.24	1879.26	1959.03	1761.53	2025.18	1445.69	1868.99	2540.73	1632.05	1909.92	2382.45	2230.33	1993.22	1680.05	1307.56	1771.18	1387.63	1943.27	2210.51	2469.0	2252.0	1465.84	1948.46	2172.74	1750.04	2467.0	2191.11	2415.01	1767.0	2046.0	1894.0	1980.0	2309.01	2539.81	1973.0	2281.02	2097.0	2276.0	1567.23	2265.0	2170.97	1993.01	2378.88	2178.0	2495.53	2443.26	1823.0	2270.02	2558.64	1921.1	1954.0	1936.0	1893.03	2177.15	1688.0	1803.7	2556.94	1867.0	1996.18	1875.22	1893.0	1470.75	1639.28	2554.64	976.0	754.043	877.02	1767.12	853.0	903.0	1151.0	845.27	1025.16	1382.05	1673.21	1431.42	1889.0	1398.06	1114.1	1307.5	1494.03	1571.23	949.003	2018.4	1314.42	612.0	1029.58	974.001	937.328	569.0	1125.0	1123.09	684.73	929.024	906.626	1144.0	1159.51	1342.5	1564.08	1693.13	1327.01	2158.88	2313.78	1753.01	1960.89	2061.36	1667.0	1823.24	1681.03	1050.0	1311.0	478.0	1230.0	780.0	1382.0	1467.0	914.0	1204.0	1295.0	858.0	968.0	795.999	1146.0	1218.0	1115.0	976.0	864.0	1348.0	825.999	1165.0	1127.0	1536.0	1094.0	491.0	732.0	803.0	537.0	743.001	803.0	722.0	759.0	795.0	819.0	519.0	538.0	841.0	749.0	730.0	651.0	774.0	550.0	548.0	696.999	669.0	671.0	977.0	1053.0	995.999	781.0	752.0	848.0	920.0	742.999	1229.0	1041.0	842.0	854.0	1035.0	871.001	893.999	2393.03	1734.9	1667.52	2243.1	1979.0	2890.77	1641.0	3241.13	1734.45	2026.68	2709.44	2649.52	3353.01	3190.0	2558.32	1893.2	2347.0	544.041	566.416	534.001	770.195	469.002	587.999	641.006	692.153	535.001	546.103	516.999	704.934	643.0	761.002	468.001	573.011	555.54	1558.0	1188.0	1504.0	1192.0	1764.0	1517.0	1671.0	1187.0	1331.0	1216.0	1505.0	1117.0	1481.0	1272.0	1333.0	1254.0	1640.0	1429.0	1336.0	1367.0	1301.0	1084.0	1304.0	1365.0	1464.0	1504.0	1395.0	1342.0	1471.0	1512.0	1464.0	1674.0	729.0	422.0	556.999	540.999	916.0	602.0	915.0	693.0	493.999	492.999	546.0	467.0	411.023	444.974	495.676	447.486	437.035	312.975	461.249	337.111	286.918	581.169	506.223	643.531	424.017	392.597	554.066	496.122	371.059	464.037	409.828	434.594	404.328	496.38	490.098	508.039	533.0	662.0	780.0	598.0	621.0	540.0	704.0	655.0	788.0	910.0	504.999	637.001	753.0	1474.0	685.0	867.0	594.0	520.999	3315.0	3720.0	3563.0	3972.0	3283.0	2851.0	3370.0	3636.0	4293.0	2887.0	3967.0	3551.0	2064.45	2172.58	1504.7	1679.9	1782.42	1752.89	1426.45	2007.07	2116.62	1548.9	4593.31	2311.55	1763.78	1138.1	1842.52	2124.88	2656.99	1313.42	1793.62	2305.11	1854.68	1296.53	1386.2	2152.42	1239.67	1693.21	1762.61	1783.49	1987.14	1654.27	1451.62	1424.06	2100.98	2371.6	1790.86	974.548	1590.13	1589.59	1587.55	1294.61	1824.37	1368.16	1293.41	1274.95	1918.19	1539.11	1451.54	1413.66	239.0	318.0	236.0	321.0	338.0	322.0	400.0	278.0	273.0	356.0	162.0	254.0	238.0	307.0	373.0	510.0	236.0	372.0	273.0	257.0	260.0	134.0	282.0	309.0	351.001	391.0	416.0	425.0	306.0	436.999	935.156	354.0	2338.67	1918.52	2697.38	1967.94	2388.4	2772.16	2243.45	2461.22	2564.73	2228.54	2428.7	2100.26	1713.27	1768.01	1597.0	1205.0	1442.23	1821.08	1597.0	1748.0	1288.0	1632.24	1946.45	1315.0	1744.61	1559.36	2558.82	1616.92	2108.96	1904.06	1836.0	1468.01	1217.16	2009.89	1132.58	1624.09	1537.39	2282.8	1454.0	2105.44	1943.0	2498.29	2377.98	1850.42	21417.8	9877.86	10413.3	7978.22	13401.9	7908.23	6067.75	9717.72	9163.65	7017.29	9793.9	8860.02	7501.32	7188.59	9230.38	9741.33	9598.67	11123.7	9758.44	11567.9	6895.59	11240.9	17967.6	5203.42	876.366	1194.04	1589.29	789.104	774.056	1300.23	1463.89	2001.02	912.999	1719.0	1433.67	1282.0	1332.0	1428.0	2710.21	1756.03	2495.04	1917.01	1505.66	1529.02	1717.18	1473.86	2381.0	1442.0	1292.37	2318.08	1528.49	1918.01	1920.0	1698.0	2750.0	2178.0	2542.0	2709.19	1922.0	2466.0	2307.0	2705.96	3541.0	2359.0	2525.02	3859.31	2033.0	3129.09	3444.53	3155.0	2319.08	3716.0	1972.0	3330.03	3191.0	3268.74	1958.0	2849.59	2016.0	951.0	1025.0	1449.1	1355.0	686.041	1041.65	1138.13	805.0	1241.42	830.095	947.0	789.0	1145.02	1491.51	1231.1	778.0	1096.0	2090.1	956.999	1048.0	1085.8	1016.0	1094.0	1089.18	734.614	1024.0	1694.0	1211.0	1547.0	1276.0	1037.0	1505.0	1830.0	1358.0	1580.0	1427.0	1699.0	992.0	1971.0	976.0	1348.0	1612.0	1298.0	1487.0	2488.0	1920.0	1928.0	1784.0	2068.0	839.0	1250.0	1212.0	817.0	985.999	505.001	743.001	554.0	986.0	1194.0	887.0	723.0	2919.0	2563.0	2721.0	3128.0	2066.0	2732.0	2455.0	2675.0	2207.99	2416.0	2173.88	0.0	2457.0	2388.0	1947.0	2785.0	2839.0	2928.0	3002.0	2699.0	2499.0	3242.0	2050.0	3460.98	166.0	496.001	427.0	855.0	381.0	533.001	665.0	551.0	484.0	499.0	733.999	429.999	474.999	879.999	443.0	560.0	651.001	1510.0	782.0	1004.0	610.0	881.0	719.0	1388.01	1572.01	1341.33	1147.17	1475.28	1151.77	2275.0	2220.0	1687.0	2330.0	2069.0	2102.0	2369.0	1881.0	2517.0	2164.0	1967.0	2255.0	1856.0	1960.0	1631.0	2117.0	2029.0	2127.0	449.0	610.0	449.0	346.0	1136.0	373.0	507.0	513.999	317.0	630.0	637.0	648.0	733.0	497.0	487.0	600.0	441.0	403.0	1225.0	1227.0	1008.0	1108.0	1242.0	1152.0	1075.0	1484.0	1014.0	1038.0	1733.0	470.0	2468.0	1637.0	1632.08	2356.27	2111.09	1617.64	2054.12	1782.0	2049.21	2492.69	2089.0	1684.2	1914.28	2218.01	1827.76	2664.08	1553.15	1549.01	589.001	633.001	507.001	945.983	468.001	513.028	593.761	575.999	454.005	617.0	637.472	407.0	499.024	546.122	518.0	741.0	626.003	710.0	504.0	754.001	645.999	1025.0	733.0	697.999	500.0	578.999	648.0	635.0	423.0	649.999	421.0	805.0	525.0	462.0	525.0	685.0	506.0	509.001	497.001	484.0	558.0	502.999	530.0	577.0	580.0	522.001	553.0
22781	ENSMUSG00000079495	Nat8f6	88.202	76.934	117.974	295.102	94.064	246.079	157.075	40.144	54.281	11.223	230.025	6.419	77.987	297.823	41.241	218.026	172.094	157.367	59.707	178.184	165.025	133.322	202.448	149.28	68.976	16.804	21.873	17.801	51.015	123.675	18.047	329.258	206.487	118.592	81.222	241.973	120.464	39.506	22.608	10.274	126.45	196.205	225.536	108.892	122.385	41.359	53.239	274.349	61.579	105.904	40.582	54.032	121.555	28.547	80.912	181.115	77.861	33.457	65.101	43.798	51.292	96.64	72.181	39.865	93.386	140.86	38.623	166.759	59.263	77.407	100.946	96.434	247.938	27.361	86.021	15.774	102.852	99.773	176.352	102.883	121.962	195.469	51.896	58.274	83.071	231.305	83.245	205.979	13.964	81.178	91.381	208.428	65.65	147.174	211.326	134.616	14.863	39.827	79.233	39.983	24.329	276.741	76.668	114.668	84.12	163.127	242.261	11.947	97.384	32.988	32.402	116.851	83.51	250.603	294.621	107.908	15.974	21.351	70.442	36.074	53.942	60.857	144.94	206.122	35.172	38.887	13.185	5.265	257.853	22.638	38.103	86.363	205.454	46.443	172.158	122.095	118.807	40.584	96.72	69.249	317.972	3.25	28.669	25.112	27.854	77.14	167.334	13.674	117.799	48.293	33.976	39.378	162.253	128.712	231.312	21.608	8.731	38.537	152.36	9.272	35.688	12.608	58.819	21.226	22.164	2.536	0.0	84.264	11.227	30.241	23.129	150.292	92.389	22.3	55.169	22.46	75.271	116.382	9.968	123.535	39.542	231.533	79.331	158.842	5.829	63.53	169.634	0.0	1.632	121.415	61.294	90.299	25.0	9.359	100.886	22.154	234.773	13.028	0.0	33.037	93.138	140.131	117.991	29.752	73.337	176.939	90.827	45.829	11.0	66.0	57.0	32.89	54.0	9.711	73.286	19.787	40.802	29.984	59.752	37.0	20.766	29.0	31.984	69.51	36.431	6.247	46.36	15.526	61.343	10.526	75.898	39.361	1.0	63.166	72.133	49.18	24.229	125.201	76.226	67.11	3.951	11.935	35.267	77.944	171.816	29.625	278.553	60.595	27.423	80.707	25.91	89.109	43.203	310.22	320.957	205.206	185.205	99.017	101.908	119.68	41.687	52.132	9.057	120.988	118.793	10.124	16.342	59.53	62.712	34.238	29.037	22.773	30.365	5.353	58.189	92.83	28.126	115.329	35.565	48.74	17.424	73.184	31.0	33.077	115.967	20.713	58.704	75.631	27.073	43.972	9.423	49.587	100.648	64.251	74.068	16.011	25.385	39.856	64.745	79.496	157.205	40.339	11.243	139.218	34.639	25.617	56.779	71.674	55.577	15.348	22.88	5.789	3.056	31.729	4.016	3.428	15.55	9.847	33.117	26.612	30.252	25.717	43.201	1.847	41.388	42.21	40.674	15.938	44.865	38.325	76.082	34.442	5.652	2.975	33.229	23.976	47.754	23.788	6.004	26.381	8.204	1.014	10.268	36.642	6.054	53.165	24.415	72.734	65.616	60.034	51.719	4.574	33.769	83.208	14.453	49.088	74.481	44.553	11.341	25.767	39.04	50.336	122.924	245.435	72.783	208.88	29.994	68.319	85.064	188.235	17.938	16.346	59.961	21.205	77.509	150.937	72.743	39.241	223.962	56.206	54.22	10.505	252.499	195.832	41.803	2085.43	54.572	27.198	14.821	374.282	56.541	159.391	42.518	99.802	94.681	182.649	27.547	107.307	127.813	20.847	182.296	191.142	269.481	165.808	193.086	31.729	18.634	115.34	111.2	51.546	9.614	104.603	27.985	214.116	52.06	234.336	11.991	73.6	30.352	26.075	71.815	76.394	83.88	7.74	16.886	3.447	30.253	34.314	5.597	48.598	32.348	11.709	11.517	9.037	10.12	19.691	9.069	23.449	27.508	36.208	20.947	8.375	29.268	14.531	13.847	8.081	32.805	27.157	41.274	4.0	23.444	30.377	6.35	52.529	20.583	3.305	6.25	0.0	5.495	15.302	0.0	2.372	1.445	0.0	3.009	2.819	1.197	26.812	232.431	86.996	68.001	118.371	252.395	69.878	22.524	136.018	20.267	100.043	206.555	24.701	155.221	24.794	36.902	289.981	202.643	16.933	95.393	34.179	119.645	41.136	111.028	164.521	346.095	263.711	195.507	13.459	5.668	18.574	115.126	10.427	76.168	264.406	31.368	13.573	75.886	82.393	1.04	81.642	178.594	7.972	31.095	135.061	160.798	26.508	49.175	53.192	4.266	35.863	30.217	151.65	35.964	68.43	39.726	0.0	0.0	0.0	4.0	0.0	2.544	0.0	1.381	119.68	3.679	8.549	0.0	5.006	4.827	2.324	0.0	0.0	2.419	0.0	4.185	1.204	14.302	4.401	13.971	3.495	2.417	1.033	13.721	3.702	12.078	6.654	8.759	13.464	37.109	7.342	17.543	15.887	21.242	7.401	9.457	7.671	48.825	0.647	36.873	14.629	10.743	0.0	2.215	21.231	4.037	6.207	6.209	16.588	28.039	3.013	2.721	12.61	1.464	0.0	9.001	1.776	0.0	1.0	1.0	1.348	0.0	2.0	2.191	0.0	0.0	0.0	7.47	4.891	0.0	3.137	1.0	0.0	0.0	0.0	0.0	55.014	40.898	81.838	59.281	25.761	116.459	182.228	20.398	60.748	32.05	84.935	63.132	33.722	20.359	40.507	80.582	29.055	139.583	121.083	184.901	273.306	214.647	59.41	73.793	53.945	26.112	18.55	25.324	2.174	55.897	45.243	48.434	12.821	6.421	30.334	39.278	239.871	370.675	42.745	91.735	36.502	235.263	188.416	17.937	60.876	18.858	146.378	0.0	20.015	38.551	72.914	82.89	91.322	228.189	50.903	63.704	110.79	316.972	217.194	257.8	25.155	1.566	33.583	38.851	11.149	47.758	33.628	7.613	6.773	5.104	7.816	40.887	71.984	97.758	28.035	22.955	5.828	38.595	7.305	101.113	1.68	14.441	8.049	118.205	108.983	168.968	24.815	27.341	95.783	24.794	89.107	93.304	52.998	108.642	43.626	56.308	53.184	58.205	157.712	95.943	23.778	129.79	97.555	153.092	26.677	128.573	31.385	21.0	51.444	12.0	3.0	79.917	21.595	90.0	234.458	6.0	96.796	13.0	57.819	13.0	140.734	60.896	4.0	11.0	11.613	0.0	0.0	0.0	0.0	2.829	0.0	0.0	0.0	0.0	0.0	0.0	0.0	47.699	183.009	17.647	215.129	119.857	39.56	184.812	26.873	67.764	104.65	91.344	89.667	14.344	51.255	26.249	235.34	68.488	95.752	77.987	62.954	5.284	66.379	32.461	40.904	80.584	28.038	15.81	15.62	40.626	15.491	85.63	29.038	15.645	56.625	144.264	55.43	10.003	52.877	9.77	10.793	66.548	54.457	19.669	0.0	13.217	2.354	64.272	99.942	23.178	12.597	15.244	28.701	10.031	2.244	20.195	14.707	67.619	25.599	0.0	36.276	7.849	69.286	61.608	6.684	0.0
22782	ENSMUSG00000022742	Cpox	6355.74	6238.67	5354.6	5320.64	5751.1	5109.64	5580.34	4820.66	4116.76	861.722	9272.71	881.876	6088.45	3896.54	3408.86	4318.08	6289.1	4916.15	3984.19	4865.82	4416.77	5011.25	5171.01	4576.14	3644.47	3292.01	4151.52	3247.04	4061.56	5084.93	4627.01	4567.55	4600.38	4841.3	4173.17	5718.8	5359.76	3635.64	3998.2	303.0	4972.89	4945.84	4612.92	4140.46	3353.02	4128.83	4200.7	5324.19	4313.48	3684.59	4371.3	4257.02	3905.29	3367.8	4648.4	4654.88	4836.43	2603.19	5239.96	3605.25	4057.18	3611.78	4969.55	3749.28	3999.02	5872.54	3482.2	6123.11	3718.86	5084.22	3366.63	5257.06	3082.01	3825.26	5076.56	3097.34	4446.13	4091.21	3961.13	5259.81	5096.8	4477.46	3265.21	5307.39	3929.62	4664.37	3596.21	3625.64	3556.0	3343.54	5548.35	3807.04	4174.7	4256.0	3344.48	4267.14	3979.31	4078.0	5323.0	3739.0	3387.08	3678.0	4580.76	4372.7	4203.89	3609.0	4583.54	3142.01	4664.01	4060.0	4911.03	3339.92	3974.6	4640.51	4776.25	4372.76	4350.25	3911.02	3725.0	4463.0	3717.28	3761.0	4997.84	4260.47	4331.0	3921.28	4524.91	2905.0	4254.18	4616.66	3558.0	4131.03	4210.98	3511.66	3832.56	3459.01	4685.0	3473.24	2027.0	1475.87	4518.12	2346.0	2011.05	2206.97	2588.83	2482.38	4550.56	3957.05	4108.01	5370.74	2172.89	3483.34	4290.36	3123.16	4749.9	2538.94	4540.35	4009.83	6921.35	5474.19	5447.7	6804.97	6444.98	5274.35	4978.4	6377.85	4377.1	5025.61	3936.72	6957.78	2982.65	4730.98	4240.56	3855.66	5221.73	4174.61	4176.32	4242.92	3609.52	5118.6	3427.51	3907.83	2956.0	3291.0	871.0	2031.0	2754.0	1660.0	2089.0	3541.0	2808.0	3614.0	1427.0	2371.0	3020.0	2064.0	3058.0	2603.0	1817.0	2388.0	3897.0	2377.0	3325.0	3130.0	2721.0	3692.0	1079.0	1136.0	584.0	1702.0	1027.0	1022.0	935.0	711.0	1419.0	535.0	945.0	1288.0	1360.0	739.0	1322.0	1170.0	1772.0	1188.0	1782.0	1371.0	1949.0	1609.0	2382.0	2231.0	2681.0	1931.0	1315.0	2254.0	2580.0	1782.0	2764.0	2929.0	2439.0	2915.0	1670.0	2220.0	2092.0	5815.46	4144.8	3711.05	4670.08	4113.01	5960.01	7445.04	7684.55	4190.96	4144.87	7434.08	6987.62	4911.3	5874.3	4628.22	5455.79	5811.06	665.382	1129.57	1135.12	1246.13	706.005	619.852	1024.9	628.111	1152.58	793.002	999.36	833.915	860.01	577.87	947.434	1121.5	556.008	3314.0	2823.99	3606.0	3437.0	2889.99	3438.0	3571.0	3404.99	2764.0	3717.0	3477.0	3167.0	2758.99	3140.99	3185.0	3504.0	4097.0	3984.99	3006.0	2617.99	3204.0	2985.0	3201.0	3076.0	3305.99	3228.0	3850.0	2830.0	3143.0	3771.99	3635.99	3445.99	2135.0	1649.0	1270.0	1857.0	2775.0	1606.0	2339.0	2105.0	2262.0	1792.0	2227.0	2020.0	1450.59	1517.01	885.109	988.498	1021.87	1014.8	1277.38	891.283	1144.12	1338.47	1564.59	1093.7	987.022	1610.62	1702.33	1514.53	875.869	803.432	1117.65	1030.03	761.454	1325.05	1685.34	971.48	1388.0	1130.99	2202.99	2407.0	1711.0	1661.0	1287.0	1760.0	2423.0	1562.99	1334.0	1679.0	1498.99	2821.98	1169.0	1818.0	1448.99	1764.0	11995.0	10378.0	13556.0	10701.0	10550.0	9794.0	9768.0	9032.0	11764.0	9755.0	8315.0	9770.0	6332.82	5139.26	3881.51	5515.82	4289.43	5686.51	4428.19	6861.66	6445.75	3043.25	3305.26	6696.51	3330.07	3566.29	4172.24	5405.89	7620.25	2801.18	6416.15	8177.06	6557.97	3694.02	5860.46	6046.99	3339.59	5308.52	5933.42	4898.4	6449.6	5801.76	4198.76	3932.12	7201.83	9020.77	5149.77	2865.73	5584.55	3513.7	5213.15	4394.3	5137.19	3979.41	4514.67	3796.24	4218.58	5575.07	4536.26	5811.15	681.0	1293.0	871.0	1478.0	1259.0	1255.0	1553.0	1328.0	1025.0	1131.0	813.0	929.0	1120.0	858.0	1424.0	1360.0	920.0	1201.0	971.0	991.0	728.0	658.0	1086.0	1217.0	1264.0	3033.02	1827.0	1641.22	1062.0	1407.01	1898.54	1838.0	4320.5	5244.71	4893.59	6366.28	6085.76	5079.88	5283.83	4448.19	5983.96	8249.48	8075.37	5273.21	3873.61	4826.0	2763.05	3277.0	4044.97	5264.6	3561.59	4136.56	3457.52	2981.79	3938.49	3347.34	3280.8	3719.76	3525.87	3765.35	5304.42	5418.72	3912.16	4051.21	2375.51	5236.89	3016.2	2641.0	3255.47	5184.85	4419.79	5592.98	3040.97	3690.62	3888.71	4504.04	13314.5	16654.2	22464.9	10567.8	13490.2	13609.3	8264.68	14588.3	11570.7	17030.3	11490.5	12941.5	12245.2	15932.9	11562.9	17219.6	14770.2	9986.18	12704.1	17577.4	14662.1	11978.5	16884.5	8709.61	1813.9	1757.71	4821.31	1584.1	2849.44	1931.34	3276.44	4218.9	2117.38	3222.85	3147.85	1902.0	2634.14	2865.83	3657.09	4562.0	3034.97	3712.3	3738.7	3747.11	3383.42	2826.0	4352.0	2642.27	2412.0	3077.41	2559.0	6903.81	5185.0	4917.0	7245.27	6514.61	5959.0	7803.0	5099.0	7599.45	7058.0	7781.0	10956.9	8779.77	8329.43	11319.5	5882.65	8605.36	8838.11	7439.09	6904.18	11539.6	4657.0	11262.5	8317.15	7533.35	5622.0	7301.32	4134.0	1459.06	1796.13	4808.55	3287.16	3387.03	4457.85	3446.78	3994.28	1974.45	3386.09	1702.02	3263.16	5235.14	4219.8	2616.34	3979.0	3460.89	5363.0	4541.65	2916.66	2736.5	3184.63	3627.31	1212.3	2443.61	2206.0	2705.0	4032.0	2967.0	2308.0	2240.0	3309.0	3835.0	1956.0	2466.0	3007.0	3207.0	2746.0	4015.0	3495.0	3057.0	2485.0	3125.0	3818.0	5321.0	4555.0	4736.0	4465.0	5547.0	2034.99	2275.0	2112.0	1636.0	1619.0	1317.0	1313.0	1317.0	1873.0	1709.0	1836.99	1813.0	6531.0	6924.0	5331.0	5844.0	5608.0	7160.0	6182.0	6823.0	6189.0	5361.0	6243.0	0.0	5906.0	5472.0	5204.0	6538.0	6405.0	8807.0	6638.0	7508.0	7123.0	9426.0	5766.0	7387.0	571.0	1817.0	1640.0	2296.0	1518.0	2025.0	2118.0	1518.0	1509.0	1795.0	1881.0	1489.0	1784.0	3098.0	1979.0	2730.0	1703.0	3252.0	2747.0	3927.0	1428.0	2469.0	2347.0	4682.37	5380.43	5159.34	4669.12	4405.16	4216.89	4819.0	5175.0	4771.0	4618.0	4072.0	4437.0	5174.0	4061.0	5544.0	5193.0	5461.0	5559.0	4346.0	5698.0	3969.0	3972.0	5195.0	5094.0	1091.0	1441.0	492.0	164.0	1616.0	151.0	1255.0	1473.0	418.0	2100.0	821.0	1220.0	894.0	1514.0	394.0	974.0	243.0	743.0	3146.0	3075.0	2131.0	2857.0	3398.0	2475.0	2466.0	3111.0	1507.0	2548.0	3655.0	716.0	6785.96	5153.62	4533.9	8061.46	6329.14	5902.93	7172.17	5414.32	6847.94	9888.14	6578.38	6782.95	5363.96	8201.02	5533.0	8702.24	7175.09	6660.12	1740.92	1065.29	1306.0	1617.82	1505.0	1120.26	1326.0	1165.32	944.058	1152.0	1020.32	1349.93	1214.23	1602.32	1485.0	1412.18	1464.32	1981.0	775.0	1595.0	1119.0	1790.0	1755.0	1676.0	1378.0	1278.0	1575.0	1522.0	1028.0	1713.0	976.998	1796.0	1269.0	1168.0	1119.0	1175.0	1075.0	1368.0	1463.0	1316.0	1055.0	1931.0	942.999	1553.0	1474.0	1078.0	888.996
22783	ENSMUSG00000082520	Gm13349	6.0	2.0	6.0	2.0	9.0	7.0	6.0	2.0	5.0	1.0	9.0	0.0	1.0	0.0	0.0	1.0	0.0	0.0	0.0	0.0	0.0	0.0	0.0	0.0	0.0	0.0	0.0	0.0	0.0	0.0	0.0	0.0	2.0	2.0	0.0	0.0	0.0	0.0	0.0	0.0	0.0	0.0	1.0	0.0	1.0	0.0	1.0	0.0	0.0	0.0	0.0	0.0	0.0	0.0	0.0	1.0	0.0	0.0	0.0	0.0	0.0	0.0	0.0	0.0	2.0	3.0	0.0	1.0	0.0	0.0	1.0	0.0	0.0	1.0	0.0	0.0	0.0	0.0	1.0	0.0	2.0	0.0	0.0	0.0	0.0	0.0	0.0	0.0	1.0	3.0	10.0	7.0	12.0	12.0	2.0	3.0	6.0	4.0	7.0	5.0	5.0	3.0	8.0	1.0	3.0	8.0	6.0	1.0	4.0	1.0	2.0	0.0	5.0	6.0	7.0	4.0	3.0	5.0	0.0	3.0	7.0	12.0	6.0	19.0	1.0	12.0	4.0	7.0	9.0	5.0	11.0	5.0	6.0	1.0	1.0	1.0	9.0	0.0	1.0	0.0	0.0	0.0	0.0	0.0	0.0	1.0	0.0	0.0	0.0	0.0	0.0	0.0	0.0	0.0	0.0	0.0	0.0	1.0	0.0	0.0	1.0	0.0	0.0	0.0	0.0	0.0	0.0	0.0	0.0	0.0	1.0	0.0	0.0	0.0	0.0	0.0	0.0	0.0	0.0	0.0	0.0	0.0	1.0	0.0	0.0	0.0	0.0	0.0	0.0	2.0	0.0	0.0	0.0	0.0	0.0	0.0	0.0	0.0	0.0	1.0	0.0	0.0	0.0	1.0	0.0	0.0	0.0	0.0	0.0	0.0	0.0	0.0	0.0	0.0	0.0	0.0	0.0	0.0	0.0	0.0	2.0	2.0	0.0	0.0	1.0	0.0	0.0	1.0	0.0	0.0	0.0	0.0	0.0	2.0	2.0	0.0	0.0	1.0	0.0	0.0	0.0	2.0	0.0	0.0	0.0	0.0	0.0	0.0	0.0	0.0	0.0	0.0	0.0	0.0	0.0	0.0	0.0	0.0	0.0	0.0	0.0	0.0	0.0	0.0	0.0	0.0	0.0	0.0	0.0	0.0	0.0	0.0	0.0	0.0	0.0	0.0	0.0	0.0	0.0	0.0	0.0	0.0	1.0	0.0	0.0	0.0	0.0	0.0	1.0	0.0	0.0	1.0	0.0	0.0	0.0	0.0	0.0	2.0	0.0	2.0	0.0	0.0	0.0	0.0	0.0	0.0	0.0	0.0	0.0	0.0	0.0	0.0	0.0	0.0	0.0	0.0	0.0	0.0	0.0	0.0	0.0	0.0	0.0	0.0	0.0	0.0	0.0	0.0	0.0	0.0	0.0	1.0	0.0	0.0	0.0	0.0	0.0	0.0	0.0	0.0	0.0	0.0	0.0	0.0	0.0	0.0	0.0	0.0	0.0	0.0	0.0	0.0	0.0	0.0	0.0	0.0	0.0	0.0	1.0	0.0	0.0	0.0	0.0	20.0	18.0	20.0	10.0	13.0	9.0	13.0	11.0	20.0	15.0	2.0	10.0	0.0	0.0	0.0	1.0	0.0	0.0	0.0	0.0	0.0	0.0	0.0	2.0	0.0	0.0	0.0	0.0	0.0	0.0	1.0	0.0	0.0	0.0	1.0	0.0	0.0	0.0	0.0	0.0	0.0	1.0	0.0	0.0	0.0	0.0	0.0	1.0	0.0	1.0	0.0	0.0	0.0	0.0	0.0	0.0	0.0	0.0	0.0	0.0	0.0	7.0	7.0	1.0	0.0	0.0	3.0	0.0	2.0	0.0	1.0	3.0	1.0	1.0	2.0	0.0	0.0	1.0	0.0	2.0	1.0	0.0	1.0	2.0	0.0	2.0	1.0	1.0	0.0	0.0	0.0	0.0	3.0	2.0	0.0	4.0	5.0	2.0	6.0	1.0	4.051	2.0	2.0	1.0	0.0	1.0	0.0	0.0	1.0	0.0	0.0	0.0	10.0	2.0	5.0	0.0	5.0	5.0	13.0	1.0	1.0	7.0	1.0	1.0	6.0	6.0	4.0	3.0	8.0	4.0	0.0	5.0	2.0	0.0	6.0	10.0	0.0	0.0	1.0	0.0	0.0	0.0	0.0	0.0	0.0	0.0	0.0	0.0	2.0	0.0	0.0	0.0	2.0	0.0	0.0	0.0	2.0	1.0	0.0	0.0	0.0	0.0	0.0	0.0	0.0	1.0	0.0	2.0	0.0	2.0	3.0	1.0	11.0	2.0	1.0	3.0	4.0	3.0	2.0	2.0	6.0	8.0	0.0	2.0	5.0	5.0	3.0	3.0	2.0	2.0	3.0	0.0	3.0	0.0	6.0	0.0	2.0	2.0	8.0	3.0	4.0	2.0	0.0	2.0	1.0	3.0	1.0	2.0	4.0	0.0	0.0	0.0	5.0	5.0	0.0	0.0	0.0	0.0	0.0	0.0	0.0	0.0	0.0	1.0	0.0	0.0	0.0	0.0	0.0	0.0	0.0	0.0	0.0	0.0	0.0	0.0	0.0	0.0	1.0	1.0	0.0	0.0	0.0	0.0	0.0	0.0	0.0	0.0	0.0	1.0	0.0	1.0	0.0	0.0	0.0	0.0	0.0	0.0	0.0	1.0	0.0	0.0	0.0	0.0	2.0	5.0	4.0	4.0	0.0	3.0	5.0	2.0	5.0	1.0	4.0	3.0	1.0	0.0	0.0	2.0	0.0	0.0	0.0	0.0	0.0	0.0	1.0	0.0	0.0	0.0	0.0	0.0	0.0	1.0	0.0	0.0	0.0	0.0	0.0	0.0	0.0	0.0	0.0	0.0	0.0	0.0	0.0	0.0	0.0	0.0	0.0	0.0	0.0	0.0	0.0	0.0	0.0	1.0	0.0	0.0	1.0	0.0	1.0	3.0	3.0	4.0	0.0	2.0	3.0	0.0	0.0	0.0	0.0	0.0	0.0	0.0	0.0	0.0	0.0	0.0	0.0	0.0	0.0	0.0	0.0	0.0	1.0	0.0	0.0	0.0	0.0	0.0	0.0	0.0	0.0	0.0	0.0	0.0	0.0	0.0	0.0	0.0	0.0	0.0	0.0	0.0	0.0	0.0	0.0	0.0	0.0	0.0	0.0	0.0	0.0	0.0	0.0	0.0	0.0	0.0	1.0	0.0	0.0	0.0	0.0	0.0	0.0	0.0	0.0	0.0	0.0	0.0	2.0	0.0	0.0	0.0	0.0	0.0	0.0	0.0	0.0	0.0	0.0	0.0	0.0	0.0	0.0	0.0	0.0	0.0	0.0	0.0	3.0	2.0	6.0	2.0	4.0	1.0	0.0	0.0	0.0	0.0	1.0	0.0	0.0	0.0	0.0	0.0	0.0	0.0	0.0	0.0	0.0	0.0	0.0	1.0	0.0	0.0	0.0	2.0	0.0	0.0
22784	ENSMUSG00000068431	Olfr742	0.0	0.0	0.0	0.0	0.0	0.0	0.0	0.0	0.0	0.0	0.0	0.0	0.0	0.0	0.0	0.0	0.0	0.0	0.0	0.0	0.0	0.0	0.0	0.0	0.0	0.0	0.0	0.0	0.0	0.0	0.0	0.0	0.0	0.0	0.0	0.0	0.0	0.0	0.0	0.0	0.0	0.0	0.0	0.0	0.0	0.0	0.0	0.0	0.0	0.0	0.0	0.0	0.0	0.0	0.0	0.0	0.0	0.0	0.0	0.0	0.0	0.0	0.0	0.0	0.0	0.0	0.0	0.0	0.0	0.0	0.0	0.0	0.0	0.0	0.0	0.0	0.0	0.0	0.0	0.0	0.0	0.0	0.0	0.0	0.0	0.0	0.0	0.0	0.0	0.0	0.0	0.0	0.0	0.0	0.0	0.0	0.0	0.0	0.0	0.0	0.0	0.0	0.0	0.0	0.0	0.0	0.0	0.0	0.0	0.0	0.0	0.0	0.0	0.0	0.0	0.0	0.0	0.0	0.0	0.0	0.0	0.0	0.0	0.0	0.0	0.0	0.0	0.0	0.0	0.0	0.0	0.0	0.0	0.0	0.0	0.0	0.0	0.0	0.0	0.0	0.0	0.0	0.0	0.0	0.0	0.0	0.0	0.0	0.0	0.0	0.0	0.0	0.0	0.0	0.0	0.0	0.0	0.0	0.0	0.0	0.0	0.0	0.0	0.0	0.0	0.0	0.0	0.0	0.0	0.0	0.0	0.0	0.0	0.0	0.0	0.0	0.0	0.0	0.0	0.0	0.0	0.0	0.0	0.0	0.0	0.0	0.0	0.0	0.0	0.0	0.0	0.0	0.0	0.0	0.0	0.0	0.0	0.0	0.0	0.0	0.0	0.0	0.0	0.0	0.0	0.0	0.0	0.0	0.0	0.0	0.0	0.0	0.0	0.0	0.0	0.0	0.0	0.0	0.0	0.0	0.0	0.0	0.0	0.0	0.0	0.0	0.0	0.0	0.0	0.0	0.0	0.0	0.0	0.0	0.0	0.0	0.0	0.0	0.0	0.0	0.0	0.0	0.0	0.0	0.0	0.0	0.0	0.0	0.0	0.0	0.0	0.0	0.0	0.0	0.0	0.0	0.0	0.0	0.0	0.0	0.0	0.0	0.0	0.0	0.0	0.0	0.0	0.0	0.0	0.0	0.0	0.0	0.0	0.0	0.0	0.0	0.0	0.0	0.0	0.0	0.0	0.0	0.0	0.0	0.0	0.0	0.0	0.0	0.0	0.0	0.0	0.0	0.0	0.0	0.0	0.0	0.0	0.0	0.0	0.0	0.0	0.0	0.0	0.0	0.0	0.0	0.0	0.0	0.0	0.0	0.0	0.0	0.0	0.0	0.0	0.0	0.0	0.0	0.0	0.0	0.0	0.0	0.0	0.0	0.0	0.0	0.0	0.0	0.0	0.0	0.0	0.0	0.0	0.0	0.0	0.0	0.0	0.0	0.0	0.0	0.0	0.0	0.0	0.0	0.0	0.0	0.0	0.0	0.0	0.0	0.0	0.0	0.0	0.0	0.0	0.0	0.0	0.0	0.0	0.0	0.0	0.0	0.0	0.0	0.0	0.0	0.0	0.0	0.0	0.0	0.0	0.0	0.0	0.0	0.0	0.0	0.0	0.0	0.0	0.0	0.0	0.0	0.0	0.0	0.0	0.0	0.0	0.0	0.0	0.0	0.0	0.0	0.0	0.0	0.0	0.0	0.0	0.0	0.0	0.0	0.0	0.0	0.0	0.0	0.0	0.0	0.0	0.0	0.0	0.0	0.0	0.0	0.0	0.0	0.0	0.0	0.0	0.0	0.0	0.0	0.0	0.0	0.0	0.0	0.0	0.0	0.0	0.0	0.0	0.0	0.0	0.0	0.0	0.0	0.0	0.0	0.0	0.0	0.0	0.0	0.0	0.0	0.0	0.0	0.0	0.0	0.0	0.0	0.0	0.0	0.0	0.0	0.0	0.0	0.0	0.0	0.0	0.0	0.0	0.0	0.0	0.0	0.0	0.0	0.0	0.0	0.0	0.0	0.0	0.0	0.0	0.0	0.0	0.0	0.0	0.0	0.0	0.0	0.0	0.0	0.0	0.0	0.0	0.0	0.0	0.0	0.0	0.0	0.0	0.0	0.0	0.0	0.0	0.0	0.0	0.0	0.0	0.0	0.0	0.0	0.0	0.0	0.0	0.0	0.0	0.0	0.0	0.0	0.0	0.0	0.0	0.0	0.0	0.0	0.0	0.0	0.0	0.0	0.0	0.0	0.0	0.0	0.0	0.0	0.0	0.0	0.0	0.0	0.0	0.0	0.0	0.0	0.0	0.0	0.0	0.0	0.0	0.0	0.0	0.0	0.0	0.0	0.0	0.0	0.0	0.0	0.0	0.0	0.0	0.0	0.0	0.0	0.0	0.0	0.0	0.0	0.0	0.0	0.0	0.0	0.0	0.0	0.0	0.0	0.0	0.0	0.0	0.0	0.0	0.0	0.0	0.0	0.0	0.0	0.0	0.0	0.0	0.0	0.0	0.0	0.0	0.0	0.0	0.0	0.0	0.0	0.0	0.0	0.0	0.0	0.0	0.0	0.0	0.0	0.0	0.0	0.0	0.0	0.0	0.0	0.0	0.0	0.0	0.0	0.0	0.0	0.0	0.0	0.0	0.0	0.0	0.0	0.0	0.0	0.0	0.0	0.0	0.0	0.0	0.0	0.0	0.0	0.0	0.0	0.0	0.0	0.0	0.0	0.0	0.0	0.0	0.0	0.0	0.0	0.0	0.0	0.0	0.0	0.0	0.0	0.0	0.0	0.0	0.0	0.0	0.0	0.0	0.0	0.0	0.0	0.0	0.0	0.0	0.0	0.0	0.0	0.0	0.0	0.0	0.0	0.0	0.0	0.0	0.0	0.0	0.0	0.0	0.0	0.0	0.0	0.0	0.0	0.0	0.0	0.0	0.0	0.0	0.0	0.0	0.0	0.0	0.0	0.0	0.0	0.0	0.0	0.0	0.0	0.0	1.0	0.0	0.0	0.0	0.0	0.0	0.0	0.0	0.0	0.0	0.0	0.0	0.0	0.0	0.0	0.0	0.0	0.0	0.0	0.0	0.0	0.0	0.0	0.0	0.0	0.0	0.0	0.0	0.0	0.0	0.0	0.0	0.0	0.0	0.0	0.0	0.0	0.0	0.0	0.0	0.0	0.0	0.0	0.0	0.0	0.0	0.0	0.0	0.0	0.0	0.0	0.0	0.0	0.0	0.0	0.0	0.0	0.0	0.0	0.0	0.0	0.0	0.0	0.0	0.0	0.0	0.0	0.0	0.0	0.0	0.0	0.0	0.0	0.0	0.0	0.0	0.0	0.0	0.0	0.0	0.0	0.0	0.0	0.0	0.0	0.0	0.0	0.0	0.0	0.0	0.0	0.0	0.0	0.0	0.0	0.0	0.0	0.0	0.0	0.0	0.0	0.0	0.0	0.0	0.0	0.0	0.0	0.0	0.0	0.0	0.0	0.0	0.0	0.0	0.0	0.0
22785	ENSMUSG00000002409	Dyrk1b	456.0	392.211	461.0	266.085	331.163	251.037	234.929	588.046	571.573	36.0	724.579	36.247	245.0	118.074	314.0	128.0	169.0	202.0	551.0	173.0	199.351	229.0	220.0	271.0	262.0	369.0	292.0	330.0	394.138	284.0	553.001	268.051	318.038	299.027	292.0	312.084	147.004	481.0	411.0	48.0	231.0	168.0	159.0	204.0	183.003	420.0	443.014	144.0	390.0	306.0	459.0	460.0	316.012	537.059	406.0	111.003	460.001	431.0	573.0	399.008	389.0	255.0	393.0	470.0	260.0	179.0	329.0	369.0	346.0	497.0	212.0	297.0	144.462	535.004	393.221	462.0	374.001	307.0	141.0	390.0	411.0	212.0	334.007	489.0	270.004	128.0	239.0	351.0	487.076	123.0	168.0	269.0	343.001	283.0	106.874	254.29	524.514	286.0	225.0	336.0	346.0	159.0	268.0	301.0	263.999	153.0	229.001	460.004	391.0	296.001	400.0	140.0	156.999	183.0	255.0	237.003	544.0	406.0	236.0	370.001	371.0	350.0	236.0	108.569	466.001	286.0	492.28	411.0	142.0	406.0	393.0	272.999	228.948	357.0	153.0	162.042	241.0	178.0	50.0	5.0	79.0	201.0	163.0	183.0	111.0	150.03	158.001	514.529	115.0	267.001	327.003	201.059	268.331	240.035	133.0	275.011	511.0	406.911	103.0	152.0	91.0	165.0	129.0	131.0	120.0	277.023	129.0	91.0	113.071	111.0	296.195	110.128	152.005	211.0	241.001	507.194	333.0	263.006	545.066	235.317	297.0	126.0	214.0	283.411	75.795	186.0	128.0	308.0	386.0	155.0	221.0	135.0	183.593	225.0	125.0	294.069	176.0	308.001	300.0	229.321	380.0	275.0	143.0	291.0	260.585	104.0	19.0	13.0	28.0	7.0	23.0	21.0	17.0	40.0	16.0	47.0	27.0	19.0	14.0	12.0	26.0	24.0	36.0	14.0	38.0	89.0	66.0	67.0	60.999	136.0	114.0	77.0	168.0	56.0	71.999	92.0	232.0	80.0	77.0	55.0	175.0	170.0	70.0	414.0	213.0	327.161	290.0	345.0	621.0	252.0	419.0	205.0	355.002	304.999	163.0	258.0	412.001	243.0	287.0	435.664	65.0	110.008	96.0	91.0	27.967	63.0	77.0	71.0	56.0	66.0	100.0	98.001	116.007	69.002	61.0	53.0	56.0	48.0	84.0	63.542	129.0	15.115	125.0	108.0	76.0	103.0	87.0	43.0	149.0	70.0	112.0	132.0	60.0	126.246	69.0	87.0	103.0	70.0	64.0	35.0	30.383	64.0	118.0	72.0	60.0	148.0	98.0	42.0	33.024	139.0	68.0	85.0	86.0	115.0	108.0	182.0	91.999	93.0	138.999	102.0	72.0	53.187	10.565	108.014	58.001	86.001	34.0	75.196	51.0	31.0	85.004	75.0	158.14	110.518	41.0	99.001	45.0	59.0	99.187	57.677	115.0	99.0	94.0	69.0	153.353	71.0	88.0	81.0	29.0	19.546	54.0	142.0	97.0	54.0	159.0	93.0	51.0	95.0	214.0	138.0	81.795	81.0	40.0	166.0	192.0	170.0	169.747	95.124	5.805	60.0	151.136	243.587	180.0	122.451	136.0	516.029	551.0	815.244	593.753	495.699	655.877	951.119	384.0	431.198	702.169	666.205	822.128	706.062	656.79	589.001	759.057	852.006	628.368	473.168	695.697	714.781	657.014	507.815	649.574	716.69	278.0	547.127	441.154	570.038	545.178	907.227	891.797	527.469	646.059	563.886	593.082	932.242	834.571	317.28	502.03	480.0	833.015	362.0	618.329	992.154	567.023	639.199	532.178	29.0	24.0	29.0	20.0	24.0	24.0	23.0	9.0	26.0	29.0	19.0	25.0	21.0	14.0	29.0	9.0	4.0	24.0	22.0	19.0	27.0	17.0	34.0	12.0	110.0	112.0	249.0	161.0	79.0	192.0	238.002	133.0	561.681	233.062	550.038	344.0	336.999	437.0	358.0	537.359	281.024	355.036	311.0	310.258	353.011	141.0	132.0	148.0	160.0	149.0	182.0	224.0	135.0	310.0	310.089	70.527	537.275	138.008	660.074	384.0	205.012	228.003	367.0	162.0	226.0	192.0	251.009	127.0	130.0	303.006	112.0	191.004	306.0	835.079	841.954	291.002	1432.03	813.335	725.849	538.0	1390.0	798.632	582.0	1258.09	560.999	486.038	1461.57	824.001	605.002	351.001	1559.36	594.0	1174.0	782.006	1335.06	1497.04	417.013	1325.17	304.0	972.256	96.0	30.0	227.0	270.001	126.0	19.0	337.068	554.197	28.0	246.001	249.0	137.0	183.001	218.0	115.0	197.0	106.0	325.0	109.0	138.0	196.0	220.0	254.0	144.0	185.0	159.0	189.001	485.001	179.597	325.001	682.001	249.0	1020.0	507.0	696.009	756.0	442.999	440.0	1001.0	996.0	456.0	408.0	1037.0	484.001	284.023	585.999	1191.0	1542.0	290.0	1346.0	1121.0	827.0	714.0	405.0	1104.0	40.0	281.0	80.0	89.999	142.0	206.0	80.0	236.008	34.0	184.0	60.0	163.02	115.0	104.0	109.0	165.001	32.0	85.0	277.0	198.0	91.001	86.0	279.0	37.089	295.021	267.001	422.312	203.999	176.0	383.0	79.435	82.0	399.0	121.0	259.0	210.0	213.0	208.601	448.0	314.0	191.0	191.974	104.0	228.0	313.0	181.999	141.0	420.0	459.0	9.0	70.0	64.0	19.0	38.0	32.0	12.0	17.0	80.0	5.356	33.0	0.0	623.0	334.0	528.999	367.999	526.001	241.0	346.0	866.0	538.0	648.0	202.0	0.0	740.0	590.0	389.0	466.0	598.0	475.0	772.0	440.001	601.0	776.999	214.0	390.999	9.0	85.0	88.0	167.001	69.987	83.0	87.0	127.0	98.0	121.0	183.0	65.0	2.0	26.0	23.0	114.0	51.0	15.0	27.0	12.0	37.0	38.0	27.582	171.322	260.0	153.999	203.028	266.0	151.0	301.001	306.0	302.001	365.0	210.791	332.0	517.868	319.461	479.0	270.0	316.853	272.999	258.26	356.0	254.162	320.0	166.497	300.001	18.0	28.0	39.0	26.0	18.0	24.0	12.0	7.0	12.0	15.0	58.0	7.0	19.0	19.0	16.0	37.0	58.0	43.0	173.0	128.0	261.0	179.0	150.001	201.999	264.0	260.0	139.999	111.0	228.0	117.0	374.0	163.0	332.004	283.0	333.0	214.005	255.0	302.0	236.002	354.067	226.0	272.0	388.0	388.0	414.006	270.0	205.0	247.0	61.982	32.0	121.002	96.04	81.0	26.0	87.0	70.0	88.0	83.0	68.064	77.0	52.0	87.0	87.0	74.028	36.0	26.0	3.716	27.0	38.0	28.532	29.0	24.0	69.0	98.0	53.0	68.0	17.0	36.0	29.0	89.0	55.0	23.0	76.0	68.0	57.0	74.0	42.0	39.0	57.0	25.0	57.0	32.0	25.0	62.0	67.0
22786	ENSMUSG00000033220	Rac2	299.119	324.073	161.0	267.066	165.002	155.002	181.057	309.005	256.066	30.0	371.225	23.0	206.233	163.103	90.172	139.37	187.642	197.838	118.299	237.98	63.087	106.058	99.376	110.077	139.172	173.154	150.193	166.526	139.127	111.111	183.137	125.335	136.093	131.17	126.458	76.067	87.05	113.397	169.916	17.166	82.728	100.133	84.025	137.285	210.251	156.51	116.17	90.184	154.229	142.085	162.09	723.678	69.09	329.317	102.21	119.194	149.112	176.264	218.876	117.333	124.107	74.209	174.242	234.231	117.317	131.006	74.167	149.107	184.301	175.087	150.374	189.353	94.508	200.395	163.086	391.821	187.053	135.128	72.177	140.152	98.055	149.173	96.257	111.124	355.219	206.071	166.09	164.251	187.858	132.0	582.0	369.0	168.0	315.102	165.0	462.041	279.0	233.0	546.007	253.0	335.0	220.0	375.0	288.037	377.0	256.0	225.0	177.0	200.0	145.0	279.0	120.0	398.0	333.0	422.0	176.0	212.0	300.0	506.0	274.0	258.0	311.083	177.0	678.0	251.001	311.195	176.0	196.0	420.0	252.0	255.0	239.0	342.0	297.0	150.068	135.0	213.0	100.0	44.0	19.0	68.0	63.0	53.0	101.0	52.0	32.0	101.001	215.0	126.0	203.0	98.0	147.0	221.0	117.0	163.0	212.0	148.0	207.0	139.999	246.012	152.0	193.0	169.0	187.0	141.001	198.0	117.0	103.0	244.004	169.0	293.319	210.0	316.486	247.067	524.45	371.338	280.063	253.269	324.078	236.0	159.024	261.0	187.0	36.0	16.0	42.0	60.0	64.0	71.033	77.033	82.0	286.368	45.0	80.0	32.0	48.0	159.0	184.27	46.0	92.553	111.095	70.066	512.0	154.142	65.0	68.136	14.0	31.0	54.0	11.0	68.0	26.0	127.0	94.0	101.0	98.0	25.0	25.0	51.0	67.0	35.0	81.0	35.0	29.0	16.0	37.0	50.0	29.0	18.0	24.0	54.0	43.0	35.0	16.0	24.0	46.0	52.0	47.0	49.0	47.0	32.0	52.0	32.0	311.0	89.0	68.0	181.0	265.0	153.0	72.0	331.0	128.0	176.0	224.0	273.0	320.0	199.0	195.0	61.0	154.0	32.0	48.0	37.0	180.001	28.0	26.0	59.0	52.0	23.0	52.0	132.0	51.0	52.0	42.0	33.0	21.0	25.043	62.0	74.064	93.03	81.0	105.116	104.0	81.0	54.029	80.0	33.072	52.0	64.0	83.0	57.0	64.0	64.0	97.055	68.0	60.027	49.0	67.0	55.062	77.0	63.0	118.0	101.0	114.079	51.0	87.0	100.0	62.027	80.0	48.0	44.0	54.0	36.0	50.0	73.0	99.0	45.0	73.0	52.0	36.0	30.0	68.78	34.0	49.0	19.0	17.002	21.0	65.0	39.0	48.004	34.0	51.006	38.0	50.17	54.0	39.0	38.0	27.001	53.0	35.0	27.0	35.0	41.21	47.018	71.0	51.932	56.184	70.281	52.75	46.421	29.772	82.809	47.096	56.368	62.931	41.211	50.091	54.899	146.289	49.172	82.764	49.232	43.052	373.0	270.0	414.0	419.0	385.066	216.0	221.0	390.0	598.0	296.0	333.0	338.0	94.011	160.0	172.001	155.003	195.003	299.01	155.001	218.721	183.0	59.0	160.262	396.346	154.0	189.424	134.02	162.001	270.0	47.0	211.0	350.805	152.151	156.0	167.002	228.001	267.245	161.0	184.0	181.0	117.123	170.004	290.286	329.039	104.0	290.0	210.078	120.308	174.0	128.01	168.0	135.003	218.03	158.001	159.754	102.0	220.0	195.064	184.025	152.0	29.0	27.0	24.0	32.0	37.0	323.0	42.0	21.0	43.0	25.0	9.0	23.0	20.0	23.0	49.0	26.0	22.0	20.0	105.0	21.0	25.0	13.0	32.0	24.0	63.0	43.0	77.0	49.0	57.0	80.0	80.0	47.0	265.0	276.0	236.008	222.0	343.0	238.243	250.0	280.03	314.001	276.001	201.0	260.297	142.0	149.0	92.0	89.0	137.0	133.0	85.0	106.0	105.0	104.0	263.026	106.0	214.185	170.0	599.156	147.0	182.234	208.148	179.065	97.0	118.0	183.001	91.0	126.0	109.0	224.007	147.654	214.0	182.0	167.0	540.088	283.001	2987.37	1564.0	1705.46	867.657	1416.59	946.001	803.0	1618.0	880.193	1157.83	1865.06	1409.02	1306.39	1105.24	1557.0	1904.01	1394.0	1117.0	1842.9	1735.09	779.012	1195.45	1243.04	720.997	95.0	105.0	133.0	73.0	121.0	59.0	177.001	269.0	37.0	208.0	124.0	223.0	196.0	242.0	293.0	222.0	183.0	197.0	204.0	306.0	261.0	283.0	256.135	171.0	193.0	265.0	172.073	337.0	135.0	258.0	365.0	243.0	613.0	300.0	320.011	389.0	401.0	301.0	586.0	299.91	536.0	456.0	445.0	374.0	349.999	339.0	330.0	668.0	134.0	476.0	624.0	329.0	244.0	722.0	307.0	41.0	171.0	272.0	83.0	165.0	92.0	89.0	107.004	94.0	47.0	82.0	131.0	133.0	170.0	88.0	251.0	98.0	113.0	67.0	254.0	545.013	111.0	218.0	70.062	96.0	191.0	135.0	176.0	86.0	99.0	48.0	86.0	157.0	99.0	83.0	97.0	77.0	145.0	135.0	131.0	80.0	57.0	97.0	101.0	132.0	98.0	57.0	76.0	119.0	42.0	46.0	101.0	63.043	53.035	44.0	29.032	28.0	71.0	45.271	57.0	62.0	568.0	551.0	373.0	782.0	301.0	431.0	721.0	343.0	424.0	288.0	780.0	0.0	381.0	387.0	319.0	350.0	450.0	698.0	388.0	711.0	525.0	584.0	546.0	348.0	21.0	56.0	78.0	122.0	76.0	252.0	113.0	96.0	74.0	83.0	175.0	72.0	35.0	109.0	56.0	130.0	132.071	61.0	56.0	45.0	92.321	52.0	60.0	135.0	265.0	148.0	290.0	192.0	264.0	171.0	161.0	193.0	505.0	159.0	227.0	372.0	163.0	430.0	334.0	295.0	216.0	140.0	316.0	220.0	235.0	204.0	603.0	24.0	39.0	38.0	55.0	26.0	72.0	10.0	29.0	16.0	39.0	41.0	39.0	42.0	52.0	39.0	35.0	55.0	41.0	309.0	170.0	224.0	228.0	156.0	260.0	681.0	261.0	208.0	252.0	284.0	181.0	86.0	71.0	172.0	137.0	139.0	174.0	152.0	76.002	101.0	132.0	145.0	110.146	92.0	328.0	76.0	170.0	86.0	46.0	41.0	25.0	57.0	115.079	67.0	52.0	43.0	30.0	158.001	36.0	33.0	83.0	28.0	53.0	107.0	85.0	123.101	57.0	36.0	35.0	39.0	67.0	54.0	63.0	83.0	77.0	86.0	58.0	69.0	68.0	68.119	65.0	48.0	57.569	66.0	159.0	71.74	82.0	61.0	93.0	120.0	73.076	86.0	59.34	93.0	64.826	89.0
22787	ENSMUSG00000094499	Vmn2r-ps104	0.0	0.0	0.0	0.0	0.0	0.0	0.0	0.0	0.0	0.0	0.0	0.0	0.0	0.0	0.0	0.0	0.0	1.0	0.0	0.0	0.0	0.0	0.0	0.0	0.0	0.0	0.0	0.0	0.0	0.0	0.0	0.0	0.0	0.0	0.0	0.0	0.0	0.0	0.0	0.0	0.0	0.0	0.0	0.0	0.0	0.0	0.0	0.0	0.0	0.0	0.0	0.0	0.0	0.0	0.0	0.0	0.0	0.0	0.0	0.0	0.0	0.0	0.0	0.0	0.0	0.0	0.0	0.0	0.0	0.0	0.0	0.0	0.0	0.0	0.0	0.0	0.0	0.0	0.0	0.0	0.0	0.0	0.0	0.0	0.0	0.0	0.0	0.0	0.0	0.0	0.0	0.0	0.0	0.0	0.0	0.0	0.0	0.0	0.0	0.0	0.0	0.0	0.0	0.0	0.0	0.0	0.0	0.0	0.0	0.0	0.0	0.0	0.0	0.0	0.0	0.0	0.0	0.0	0.0	0.0	0.0	0.0	0.0	0.0	0.0	0.0	0.0	0.0	0.0	0.0	0.0	0.0	0.0	0.0	0.0	0.0	0.0	0.0	0.0	0.0	0.0	0.0	0.0	0.0	0.0	0.0	0.0	0.0	0.0	0.0	0.0	0.0	0.0	0.0	0.0	0.0	0.0	0.0	0.0	0.0	0.0	0.0	0.0	0.0	0.0	0.0	0.0	0.0	0.0	0.0	0.0	0.0	0.0	0.0	0.0	0.0	0.0	0.0	0.0	0.0	0.0	0.0	0.0	0.0	0.0	0.0	0.0	0.0	0.0	0.0	0.0	0.0	0.0	0.0	0.0	0.0	0.0	0.0	0.0	0.0	0.0	0.0	0.0	0.0	0.0	0.0	0.0	0.0	0.0	0.0	0.0	0.0	0.0	0.0	0.0	0.0	0.0	0.0	0.0	0.0	0.0	0.0	0.0	0.0	0.0	0.0	0.0	0.0	0.0	0.0	0.0	0.0	0.0	0.0	0.0	0.0	0.0	0.0	0.0	0.0	0.0	0.0	0.0	0.0	0.0	0.0	0.0	0.0	0.0	0.0	0.0	0.0	0.0	0.0	0.0	0.0	0.0	0.0	0.0	0.0	0.0	0.0	0.0	0.0	0.0	0.0	0.0	0.0	0.0	0.0	0.0	0.0	0.0	0.0	0.0	0.0	0.0	0.0	0.0	0.0	0.0	0.0	0.0	0.0	0.0	0.0	0.0	0.0	0.0	0.0	0.0	0.0	0.0	0.0	0.0	0.0	0.0	0.0	0.0	0.0	0.0	0.0	0.0	0.0	0.0	0.0	0.0	0.0	0.0	0.0	0.0	0.0	0.0	0.0	0.0	0.0	0.0	0.0	0.0	0.0	0.0	0.0	0.0	0.0	0.0	0.0	0.0	0.0	0.0	0.0	0.0	0.0	0.0	0.0	0.0	0.0	0.0	0.0	0.0	0.0	0.0	0.0	0.0	0.0	0.0	0.0	0.0	0.0	0.0	0.0	0.0	0.0	0.0	0.0	0.0	0.0	0.0	0.0	0.0	0.0	0.0	0.0	0.0	0.0	0.0	0.0	0.0	0.0	0.0	0.0	0.0	0.0	1.0	0.0	0.0	0.0	0.0	0.0	0.0	0.0	0.0	0.0	0.0	0.0	0.0	0.0	0.0	0.0	0.0	0.0	0.0	0.0	0.0	0.0	0.0	0.0	0.0	0.0	0.0	0.0	0.0	0.0	0.0	0.0	0.0	0.0	0.0	0.0	0.0	0.0	0.0	0.0	0.0	0.0	0.0	0.0	0.0	0.0	0.0	0.0	0.0	0.0	0.0	0.0	0.0	0.0	0.0	0.0	0.0	0.0	0.0	0.0	0.0	0.0	0.0	0.0	0.0	0.0	0.0	0.0	0.0	0.0	0.0	0.0	0.0	0.0	0.0	0.0	0.0	0.0	0.0	0.0	0.0	0.0	0.0	0.0	0.0	0.0	0.0	0.0	0.0	0.0	0.0	0.0	0.0	0.0	0.0	0.0	0.0	0.0	0.0	0.0	0.0	0.0	0.0	0.0	0.0	0.0	0.0	0.0	0.0	0.0	0.0	0.0	0.0	0.0	0.0	0.0	0.0	0.0	0.0	0.0	0.0	0.0	0.0	0.0	0.0	0.0	0.0	0.0	0.0	0.0	0.0	0.0	3.0	0.0	0.0	1.0	0.0	0.0	0.0	0.0	0.0	0.0	0.0	0.0	0.0	1.0	0.0	0.0	2.0	1.0	1.0	0.0	0.0	0.0	0.0	0.0	0.0	0.0	0.0	0.0	0.0	0.0	0.0	0.0	0.0	0.0	0.0	0.0	0.0	0.0	0.0	0.0	0.0	0.0	0.0	0.0	0.0	0.0	0.0	0.0	0.0	0.0	0.0	0.0	0.0	0.0	0.0	0.0	0.0	0.0	0.0	0.0	0.0	0.0	0.0	0.0	0.0	0.0	0.0	0.0	0.0	0.0	0.0	0.0	0.0	0.0	0.0	0.0	0.0	0.0	0.0	0.0	0.0	0.0	0.0	0.0	0.0	0.0	0.0	1.0	0.0	0.0	0.0	0.0	0.0	0.0	0.0	0.0	0.0	0.0	0.0	0.0	0.0	0.0	0.0	0.0	0.0	0.0	0.0	0.0	0.0	0.0	0.0	0.0	0.0	0.0	0.0	0.0	0.0	0.0	0.0	0.0	0.0	0.0	0.0	0.0	0.0	0.0	0.0	0.0	0.0	0.0	0.0	0.0	0.0	0.0	0.0	0.0	0.0	0.0	0.0	0.0	0.0	0.0	0.0	0.0	0.0	0.0	0.0	0.0	0.0	0.0	0.0	0.0	0.0	0.0	0.0	0.0	0.0	0.0	0.0	0.0	0.0	0.0	0.0	0.0	0.0	0.0	0.0	0.0	0.0	0.0	0.0	0.0	0.0	0.0	0.0	0.0	0.0	0.0	0.0	0.0	0.0	0.0	0.0	0.0	0.0	0.0	0.0	0.0	0.0	0.0	0.0	0.0	0.0	0.0	0.0	0.0	0.0	0.0	0.0	0.0	0.0	0.0	0.0	0.0	0.0	0.0	0.0	0.0	0.0	0.0	0.0	0.0	0.0	0.0	0.0	0.0	0.0	0.0	0.0	0.0	0.0	0.0	0.0	0.0	0.0	0.0	0.0	0.0	0.0	0.0	0.0	0.0	0.0	0.0	0.0	0.0	0.0	0.0	0.0	0.0	0.0	0.0	0.0	0.0	0.0	0.0	0.0	0.0	0.0	0.0	0.0	0.0	0.0	0.0	0.0	0.0	0.0	0.0	0.0	0.0	0.0	0.0	0.0	0.0	0.0	0.0	0.0	0.0	0.0	0.0	0.0	0.0	0.0	0.0	0.0	0.0	0.0	0.0	0.0	0.0	0.0	0.0	0.0	0.0	0.0	0.0	0.0	0.0	0.0	0.0	0.0	0.0	0.0	0.0	0.0	0.0	0.0	0.0	0.0	0.0	0.0
22788	ENSMUSG00000030279	C2cd5	258.0	281.077	194.024	292.187	372.026	281.065	293.189	352.327	317.0	21.0	491.0	47.01	278.0	256.0	144.0	201.0	331.0	286.001	246.033	250.025	207.004	212.0	245.0	184.0	151.0	185.0	211.0	159.0	149.0	192.003	237.0	193.023	221.0	213.0	147.027	208.001	300.0	224.0	235.0	23.0	194.0	221.003	178.028	215.258	172.0	214.0	236.026	201.002	298.029	201.0	234.002	243.0	156.012	304.0	220.0	219.0	298.064	73.19	399.012	215.002	247.0	186.0	286.0	194.0	152.0	211.01	138.0	259.005	242.0	323.053	124.013	266.0	180.0	240.0	279.014	243.0	261.0	178.001	233.005	315.0	200.0	218.0	173.0	188.0	156.056	227.025	204.0	184.023	250.001	181.0	292.0	262.999	154.0	176.0	172.0	215.0	246.0	284.0	258.0	197.0	182.0	169.0	225.0	249.0	290.0	329.0	226.0	211.0	188.0	195.0	224.0	126.15	178.0	310.001	227.003	207.652	215.0	202.0	205.0	282.432	166.0	221.001	178.0	302.0	244.0	354.107	216.007	152.0	218.0	225.0	219.0	237.0	251.565	230.0	139.0	155.0	211.001	163.0	108.0	35.0	205.0	102.0	105.009	103.0	130.0	114.0	150.0	125.0	120.0	216.0	93.0	125.0	127.0	97.0	191.083	190.0	144.0	176.005	63.0	133.0	108.0	109.0	50.0	148.0	106.0	110.0	141.0	85.0	133.0	220.0	214.0	224.31	185.0	194.0	301.0	198.0	233.0	198.0	232.369	250.002	149.021	215.0	149.0	136.0	49.0	65.0	110.0	85.0	138.0	123.0	113.0	144.0	77.0	162.0	87.0	95.0	138.0	145.0	109.0	157.0	238.0	108.0	107.0	163.0	123.0	111.0	3.0	2.0	0.0	0.0	2.0	2.0	3.0	0.0	4.0	0.0	0.0	3.0	4.0	1.0	0.0	2.0	3.0	2.0	48.0	96.0	76.0	71.0	64.0	72.0	88.0	55.0	89.0	51.0	120.0	80.0	90.0	126.0	92.0	122.0	96.0	89.0	69.0	307.0	198.006	182.04	253.0	327.0	320.001	367.0	401.339	247.0	336.077	368.0	318.0	393.0	258.0	272.0	160.0	278.0	74.0	81.0	84.505	121.0	50.0	91.0	129.0	67.0	66.0	83.0	112.0	113.0	100.0	92.0	69.0	79.0	75.0	143.0	99.0	160.0	134.0	108.0	127.0	83.0	85.0	151.0	85.0	83.0	102.0	80.0	122.0	100.0	99.0	158.0	143.0	85.0	64.0	126.0	132.0	82.0	94.0	114.0	98.0	114.0	76.0	116.0	102.0	101.0	120.0	57.0	32.0	71.0	53.0	77.0	91.0	73.0	63.0	75.0	78.0	57.0	60.0	58.0	73.002	48.0	54.0	57.067	46.0	72.092	43.009	49.0	76.0	84.005	61.013	30.0	48.446	81.0	71.0	34.0	56.0	50.0	49.023	60.0	56.003	71.0	52.0	59.0	68.0	88.0	85.0	42.0	69.0	65.0	77.0	61.0	86.0	52.0	67.0	66.0	152.0	58.0	89.0	72.0	61.0	360.0	342.0	435.0	414.0	400.0	269.0	323.0	441.0	492.0	335.0	313.0	315.0	146.011	151.071	219.291	197.0	141.0	290.276	192.914	196.0	215.013	137.459	319.392	362.909	114.225	168.03	171.0	172.001	214.136	129.083	294.0	349.158	210.007	163.0	154.007	169.215	129.0	173.0	192.256	173.032	182.0	195.213	234.009	152.0	195.0	319.018	171.0	115.012	159.291	194.0	152.096	153.001	172.211	157.0	187.045	165.001	225.011	189.0	203.165	128.009	17.0	24.0	15.0	32.0	41.0	42.0	27.0	20.0	18.0	37.0	11.0	43.0	18.0	6.0	31.0	34.0	21.0	34.0	21.0	25.0	17.0	11.0	25.0	33.0	45.0	65.0	55.0	32.0	41.0	44.0	90.019	47.0	230.058	211.223	239.0	242.0	270.001	224.0	309.0	266.197	160.0	235.021	171.0	199.149	195.001	172.0	113.0	126.0	134.0	181.0	109.0	167.0	143.0	119.0	367.163	168.0	182.0	186.195	314.255	196.0	235.0	245.63	197.0	152.0	159.0	244.0	189.0	139.0	159.0	268.0	169.0	254.0	141.0	250.01	291.236	353.126	852.419	475.001	886.009	416.051	645.0	479.0	344.0	701.0	421.0	548.001	671.0	664.0	488.0	428.0	511.999	578.0	641.046	397.0	684.019	628.0	481.0	600.029	660.001	261.0	63.0	90.0	182.0	64.0	181.0	93.0	293.094	232.0	108.0	191.0	208.0	140.0	148.999	169.0	166.0	143.0	154.0	227.0	165.0	179.0	201.0	191.0	165.0	147.304	159.0	136.0	117.0	202.025	135.0	147.0	302.0	137.0	269.0	231.0	237.0	330.0	296.0	338.0	255.0	237.0	250.257	298.0	254.0	285.0	195.0	198.0	200.0	332.0	151.0	278.0	201.0	234.999	208.0	343.0	196.0	61.0	108.0	175.0	141.0	79.0	124.0	165.0	135.0	55.0	65.0	82.0	110.001	114.0	193.0	108.0	108.0	62.0	152.0	157.0	108.0	176.0	125.0	172.0	56.0	123.0	108.0	194.0	156.0	144.0	163.0	125.0	157.0	180.0	111.0	125.0	153.0	122.0	123.0	241.0	138.0	141.0	97.0	136.0	231.0	244.0	210.0	229.0	232.0	291.0	66.0	89.0	105.0	99.0	108.0	50.0	59.0	70.0	129.0	108.0	121.0	88.0	327.0	330.0	215.0	250.0	282.0	393.0	330.0	322.0	397.0	216.0	402.0	0.0	300.0	293.0	285.0	300.0	249.0	395.0	268.0	285.0	422.0	443.0	224.0	291.0	26.0	75.0	54.0	90.0	63.0	84.0	62.0	127.0	74.0	90.0	67.0	40.0	50.0	106.0	66.0	64.0	104.0	86.0	90.0	93.0	69.0	99.0	102.0	174.0	245.0	195.0	276.016	163.0	165.999	201.0	219.0	200.0	310.0	218.0	276.0	296.0	185.0	334.0	254.0	259.0	304.0	148.0	306.0	133.0	180.0	210.0	336.0	0.0	2.0	0.0	0.0	2.0	0.0	0.0	2.0	0.0	2.0	3.0	1.0	2.0	2.0	1.0	0.0	0.0	2.0	111.0	113.0	77.0	97.0	83.0	86.0	82.0	95.0	45.0	60.0	115.0	17.0	235.0	159.001	209.0	239.0	206.0	228.0	302.0	249.0	167.005	201.0	286.0	242.0	232.0	263.001	227.0	277.0	268.037	210.0	94.0	73.724	86.0	112.0	121.0	50.0	118.0	91.0	71.0	103.0	64.0	71.0	79.0	88.0	102.0	86.0	107.0	81.0	56.0	94.0	78.0	96.0	79.0	46.0	46.0	38.0	39.0	39.0	31.0	52.0	30.0	46.0	34.0	46.0	46.0	36.0	40.0	41.0	31.0	41.0	37.0	41.0	32.0	41.0	33.0	46.0	45.0
22789	ENSMUSG00000092592	Gm20449	23.319	12.96	12.629	10.028	12.482	17.634	8.745	18.92	12.729	2.0	26.18	0.0	10.364	15.078	9.911	8.808	21.047	22.092	14.651	15.289	22.0	19.182	8.684	9.202	5.04	5.077	14.332	19.068	11.955	7.022	6.704	18.602	15.44	8.114	8.246	29.323	17.183	7.567	11.628	3.0	13.275	7.327	17.217	10.82	20.825	12.284	7.795	15.234	15.509	16.016	18.101	21.079	10.1	11.171	22.358	10.685	15.262	2.0	27.988	9.093	17.655	2.13	30.804	9.22	2.244	13.24	9.295	14.247	26.291	25.578	4.056	14.919	6.085	13.469	12.997	13.965	16.286	4.019	5.072	23.726	9.212	15.084	9.059	6.8	1.021	12.141	17.869	10.024	12.194	8.733	26.984	15.285	7.983	11.357	13.036	4.093	8.594	7.752	5.507	8.244	0.0	21.526	15.155	16.224	10.762	8.061	14.192	21.327	11.853	16.06	3.649	7.418	7.044	2.015	6.34	9.618	21.982	4.573	14.783	11.872	5.771	13.509	9.841	23.631	6.6	15.469	28.812	8.002	10.513	17.851	1.824	20.2	0.0	7.55	13.836	11.025	12.301	7.0	3.0	0.0	11.472	8.0	1.0	4.0	3.946	10.153	14.022	6.0	9.812	4.801	3.019	0.0	4.0	0.0	8.655	5.0	12.466	0.0	6.0	4.048	4.208	1.355	0.0	5.907	5.0	1.0	6.087	5.652	8.475	15.676	4.0	8.0	0.0	9.367	13.0	13.0	9.838	10.381	19.086	14.745	8.326	8.548	10.992	14.0	0.0	3.757	3.244	3.683	9.0	6.0	15.0	12.0	9.0	0.0	3.0	6.869	10.0	18.0	11.0	11.317	20.0	8.0	6.0	14.0	11.69	3.0	1.0	1.0	0.0	0.0	0.0	0.0	2.0	0.0	0.0	0.0	0.0	0.0	0.0	0.0	0.0	0.0	0.0	0.0	8.0	1.313	8.0	4.0	0.0	6.0	4.0	4.0	6.0	4.816	4.301	5.0	6.0	8.0	4.0	7.0	6.0	16.0	6.0	11.004	7.516	5.0	10.34	11.041	4.56	13.501	5.088	9.226	12.25	13.27	8.405	7.232	8.95	1.713	7.831	4.381	0.0	0.0	0.0	6.052	0.0	5.001	3.0	1.228	4.001	8.134	8.45	4.0	3.0	2.003	2.0	5.0	3.0	13.042	8.0	12.488	16.407	9.84	13.618	2.647	11.0	11.482	8.051	9.967	14.537	11.0	13.0	4.499	9.0	19.026	13.427	8.0	12.0	7.0	5.817	9.0	11.302	9.101	4.875	11.393	3.0	8.314	19.0	8.0	18.91	7.0	4.0	5.0	3.0	8.0	3.608	6.903	6.0	2.782	3.0	9.12	3.0	2.0	0.0	0.0	2.0	0.0	0.0	4.514	0.0	0.0	0.0	2.003	1.214	4.0	1.0	4.705	4.0	0.0	1.0	8.918	0.0	2.0	2.0	2.645	6.492	4.0	7.361	3.142	9.368	3.1	5.112	8.23	9.0	3.058	12.542	9.445	5.137	5.0	6.298	1.014	11.175	3.066	8.6	35.283	48.193	47.636	48.804	43.833	44.13	40.008	64.196	54.247	45.493	51.847	38.129	7.0	8.459	10.065	5.686	5.267	7.19	10.075	7.612	9.203	7.0	10.337	14.833	13.482	12.113	9.0	6.294	5.199	4.843	11.316	12.052	1.977	3.817	4.757	8.422	13.254	6.0	5.805	8.008	1.0	11.0	18.019	16.509	6.127	11.286	11.118	5.401	5.03	10.201	3.021	6.854	7.0	11.0	5.412	7.774	9.734	5.083	16.0	11.002	1.0	0.0	0.0	0.0	0.0	0.0	0.0	0.0	0.0	0.0	0.0	0.0	0.0	0.0	0.0	0.0	0.0	0.0	0.0	0.0	0.0	0.0	0.0	0.0	1.0	1.0	5.0	0.0	3.0	0.0	7.159	3.0	12.555	9.031	6.58	10.182	11.077	16.06	16.39	3.007	3.051	24.273	2.602	9.645	6.412	5.0	4.161	4.578	8.781	3.604	7.727	6.174	17.088	12.178	8.069	10.606	6.289	15.06	11.974	13.879	7.191	10.176	6.148	7.619	3.033	11.012	10.626	5.019	7.0	21.182	7.026	8.846	2.789	6.267	16.97	16.129	30.327	16.001	23.328	13.783	20.808	14.638	17.352	26.732	9.636	10.795	12.988	19.464	20.062	18.534	20.037	14.897	16.608	17.963	22.577	31.335	20.552	22.072	23.435	16.615	4.516	18.265	14.461	1.012	5.0	10.018	7.28	1.887	9.0	8.954	22.847	0.0	9.129	19.557	3.844	12.395	5.067	5.176	12.053	9.598	8.561	12.167	15.207	10.342	23.048	11.131	2.743	9.773	5.0	0.0	8.585	4.471	11.0	1.983	12.557	12.0	8.05	10.405	4.579	12.015	12.682	14.0	23.082	19.47	4.0	6.046	10.836	12.914	8.543	19.191	2.088	11.769	13.033	9.296	18.506	2.08	2.0	2.0	7.0	0.0	4.0	0.0	0.0	6.014	1.0	0.0	4.0	3.378	7.039	0.0	0.0	2.534	6.021	2.0	2.0	5.147	2.0	0.0	4.555	0.0	5.0	9.0	1.577	3.0	2.0	0.0	3.427	7.0	4.0	0.0	3.03	8.0	5.0	7.02	8.0	0.0	0.0	0.0	17.986	9.052	10.686	22.608	15.459	13.103	14.0	15.0	21.791	16.0	15.0	6.0	3.85	7.0	8.036	20.967	22.0	12.827	6.459	12.444	8.733	12.419	7.817	9.701	16.374	20.074	22.206	13.662	20.631	0.0	16.25	14.0	11.678	14.276	11.047	16.185	15.311	13.234	21.062	21.641	11.904	11.295	0.0	0.0	3.0	6.0	0.0	3.0	6.0	0.0	1.682	6.0	2.0	4.0	5.0	10.0	3.0	3.0	0.0	4.473	4.854	2.904	5.544	3.224	2.604	12.786	22.546	10.041	12.536	9.579	9.045	6.413	4.0	6.181	3.44	5.371	17.0	4.531	8.0	2.067	6.0	16.0	11.001	5.139	10.433	6.915	6.36	6.0	9.61	0.0	0.0	2.0	0.0	0.0	0.0	1.0	0.0	0.0	0.0	0.0	0.0	0.0	0.0	0.0	1.0	0.0	0.0	0.0	0.0	0.0	6.838	3.352	0.0	0.0	0.0	0.0	1.0	6.0	0.0	12.588	1.845	0.0	6.997	5.015	8.36	0.0	7.836	7.229	9.553	12.03	9.489	9.392	6.164	3.828	14.48	8.632	6.0	6.028	4.001	0.0	3.0	2.456	2.0	4.0	5.122	0.0	0.0	3.0	3.974	2.0	5.0	4.051	4.0	0.0	6.0	4.0	0.0	8.124	0.0	5.0	0.0	0.0	4.0	5.0	5.0	0.0	0.0	0.0	0.0	2.074	2.0	2.0	0.0	1.0	0.0	3.0	1.594	0.0	0.0	0.0	3.0	0.0	0.0	3.0
22790	ENSMUST00000156502		95.864	74.572	54.022	96.765	84.776	120.845	52.443	35.269	152.158	0.0	139.239	21.965	0.0	5.333	2.834	9.482	17.804	18.207	2.959	9.029	27.482	12.575	2.882	0.0	8.968	0.0	0.0	0.0	0.0	16.805	0.0	10.236	3.961	9.875	0.0	24.876	11.149	3.508	13.128	0.0	0.0	0.0	24.816	15.338	0.0	3.022	2.738	0.0	0.0	0.0	2.382	18.255	0.0	0.0	0.0	3.818	6.603	0.0	8.749	0.0	12.96	2.795	12.509	2.545	0.0	8.013	11.105	3.47	2.894	0.0	4.515	15.959	1.409	7.089	11.793	0.0	26.693	0.0	12.982	8.886	0.0	0.0	3.569	0.0	0.0	11.922	13.677	0.0	2.744	42.596	61.636	0.0	42.963	0.0	39.639	107.614	0.0	95.891	51.825	57.687	0.0	75.876	61.949	94.984	29.951	37.004	58.442	43.8	0.0	46.834	0.0	0.0	102.545	67.051	69.152	25.911	83.648	12.334	37.665	36.439	13.166	36.057	38.102	62.488	57.793	73.111	51.523	55.554	70.313	68.666	43.304	40.639	49.012	82.745	34.354	58.175	0.0	2.468	0.0	1.291	4.13	0.0	0.0	6.189	1.778	0.0	9.938	10.467	18.152	21.38	3.704	2.482	0.0	6.568	21.462	8.207	0.0	18.505	18.715	10.079	18.073	7.55	30.486	0.0	0.0	9.273	15.66	8.847	4.515	0.0	0.0	0.0	8.121	19.041	0.0	16.341	8.959	0.0	25.83	25.685	6.326	15.033	0.0	0.0	0.0	0.0	0.0	0.0	0.0	0.0	0.0	0.0	0.0	0.0	0.0	0.0	0.0	0.0	0.0	0.0	0.0	0.0	0.0	0.0	54.941	0.0	0.0	0.0	0.0	0.0	0.0	0.0	0.0	0.0	0.0	0.0	0.0	0.0	0.0	0.0	0.0	0.0	0.0	0.0	0.0	0.0	0.0	0.0	0.0	0.0	0.0	27.394	19.721	0.0	0.0	0.0	0.0	22.125	0.0	49.885	0.0	0.0	35.687	5.921	7.79	10.251	13.488	16.971	2.712	31.563	9.473	31.938	21.903	9.654	9.163	0.0	6.891	0.0	3.098	0.0	3.01	0.0	0.0	0.0	2.361	0.0	0.0	0.0	3.519	3.181	5.121	0.0	0.0	5.355	3.026	0.0	2.489	0.0	0.0	0.0	0.0	0.0	0.0	0.0	0.0	0.0	0.0	12.713	15.852	0.0	0.0	0.0	0.0	0.0	0.0	40.19	31.477	0.0	0.0	0.0	0.0	14.945	0.0	0.0	0.0	0.0	0.0	42.881	0.0	0.0	16.753	19.037	22.709	26.876	22.546	0.0	9.408	0.0	24.408	21.042	26.173	0.0	0.0	3.783	0.0	0.0	0.0	0.0	0.0	0.0	0.0	0.0	2.381	0.0	5.706	13.597	4.501	0.0	0.0	8.587	0.0	0.0	8.99	27.17	0.0	0.0	34.937	12.321	5.809	0.0	0.0	0.0	36.608	0.0	34.905	0.0	5.12	33.891	24.009	24.144	22.387	0.0	41.732	0.0	0.0	114.261	185.879	219.521	0.0	0.0	0.0	0.0	160.317	0.0	0.0	44.147	0.0	44.655	70.742	39.259	49.918	0.0	67.864	53.249	0.0	59.574	28.073	0.0	14.185	34.676	57.089	64.748	7.839	67.549	49.186	76.776	32.076	13.103	33.639	0.0	29.874	59.808	60.788	39.601	27.446	16.219	0.0	42.372	87.306	23.992	18.697	18.965	4.651	73.405	51.148	48.909	12.739	20.142	21.758	20.423	26.065	21.549	0.0	0.0	0.0	0.0	0.0	0.0	0.0	0.0	0.0	0.0	0.0	0.0	0.0	0.0	0.0	0.0	0.0	0.0	0.0	0.0	0.0	0.0	0.0	0.0	0.0	0.0	24.725	0.0	0.0	0.0	20.374	0.0	0.0	27.467	57.297	5.703	36.867	38.263	73.364	61.625	91.185	47.569	21.017	0.0	32.877	26.078	30.721	0.0	14.081	0.0	11.565	0.0	0.0	23.822	27.358	129.107	55.506	45.901	10.112	111.62	25.971	45.888	36.515	40.992	34.532	51.22	0.0	0.0	0.0	70.128	45.705	73.909	76.554	26.308	64.468	52.446	78.44	19.862	51.987	89.139	47.234	50.459	112.741	33.333	101.594	71.567	47.406	29.722	47.811	50.742	73.57	56.461	109.944	87.596	5.791	75.228	60.704	39.892	71.733	82.695	7.8	0.0	1.563	21.497	1.747	0.0	0.0	2.23	2.281	0.0	23.687	40.52	6.082	65.899	3.987	52.697	44.952	36.819	28.703	0.0	70.001	14.792	46.224	35.985	35.874	23.766	30.111	22.817	49.439	16.983	11.759	74.993	12.788	45.348	37.991	26.397	32.514	45.486	56.68	49.13	26.222	38.764	45.577	38.604	67.334	29.987	8.892	11.797	61.769	10.793	12.131	42.988	19.242	33.188	54.828	4.558	0.0	0.0	1.917	0.0	1.939	4.644	0.0	0.0	1.47	0.0	0.0	0.0	0.0	0.0	0.0	2.614	4.407	2.855	0.0	1.842	1.7	0.0	0.0	0.0	0.0	21.683	0.0	0.0	0.0	0.0	45.829	36.051	0.0	0.0	27.675	52.868	21.322	0.0	0.0	38.034	0.0	0.0	0.0	0.0	0.0	0.0	0.0	40.314	57.27	0.0	50.217	0.0	0.0	0.0	0.0	0.0	47.941	0.0	0.0	0.0	0.0	61.837	0.0	54.11	71.608	44.408	54.379	47.594	0.0	34.914	46.056	37.408	0.0	43.111	73.794	41.874	40.584	0.0	98.453	75.557	70.763	115.479	119.249	23.376	71.089	0.0	0.0	0.0	0.0	0.0	33.725	0.0	6.699	0.0	0.0	0.0	0.0	0.0	0.0	0.0	0.0	0.0	0.0	0.0	0.0	0.0	0.0	0.0	11.099	44.537	41.05	87.349	70.113	69.279	0.0	49.498	0.0	0.0	30.309	15.648	0.0	0.0	0.0	0.0	40.718	0.0	0.0	31.385	34.382	20.526	37.037	0.0	0.0	0.0	0.0	0.0	0.0	0.0	0.0	0.0	0.0	0.0	0.0	0.0	0.0	0.0	0.0	0.0	0.0	0.0	0.0	0.0	23.459	0.0	0.0	0.0	0.0	0.0	0.0	11.391	0.0	0.0	2.859	3.36	16.154	0.0	5.656	8.413	2.619	6.337	7.001	11.015	0.0	16.705	14.95	12.184	8.686	10.055	11.598	12.738	2.49	0.0	14.747	3.333	0.0	0.0	0.0	2.864	0.0	0.0	0.0	0.0	0.0	0.0	0.0	8.649	2.654	69.017	0.0	41.579	30.915	65.354	70.268	30.637	0.0	0.0	0.0	0.0	0.0	0.0	0.0	0.0	0.0	18.188	0.0	31.914	0.0	0.0	14.634	34.133	0.0	16.063	0.0	0.0	0.0	0.0	0.0
22791	ENSMUSG00000050028	Olfr745	0.0	0.0	0.0	0.0	0.0	0.0	0.0	0.0	0.0	0.0	0.0	0.0	0.0	0.0	0.0	0.0	0.0	0.0	0.0	0.0	0.0	0.0	0.0	0.0	0.0	0.0	0.0	0.0	0.0	0.0	0.0	0.0	0.0	0.0	0.0	0.0	0.0	0.0	0.0	0.0	0.0	0.0	0.0	0.0	0.0	0.0	0.0	0.0	0.0	0.0	0.0	0.0	0.0	0.0	0.0	0.0	0.0	0.0	0.0	0.0	0.0	0.0	0.0	0.0	0.0	0.0	0.0	0.0	0.0	0.0	0.0	0.0	0.0	0.0	0.0	0.0	0.0	0.0	0.0	0.0	0.0	0.0	0.0	0.0	0.0	0.0	0.0	0.0	0.0	0.0	0.0	0.0	0.0	0.0	0.0	0.0	0.0	0.0	0.0	0.0	0.0	0.0	0.0	0.0	0.0	0.0	0.0	0.0	0.0	0.0	0.0	0.0	0.0	0.0	0.0	0.0	0.0	0.0	0.0	0.0	0.0	0.0	0.0	0.0	0.0	0.0	0.0	0.0	0.0	0.0	0.0	0.0	0.0	0.0	0.0	0.0	0.0	0.0	0.0	0.0	0.0	0.0	0.0	0.0	0.0	0.0	0.0	0.0	0.0	0.0	0.0	0.0	0.0	0.0	0.0	0.0	0.0	0.0	0.0	0.0	0.0	0.0	0.0	0.0	0.0	0.0	0.0	0.0	0.0	0.0	0.0	0.0	0.0	0.0	0.0	0.0	0.0	0.0	0.0	0.0	0.0	0.0	0.0	0.0	0.0	0.0	0.0	0.0	0.0	0.0	0.0	0.0	0.0	0.0	0.0	0.0	0.0	0.0	0.0	0.0	0.0	0.0	0.0	0.0	0.0	0.0	0.0	0.0	0.0	0.0	0.0	0.0	0.0	0.0	0.0	0.0	0.0	0.0	0.0	0.0	0.0	0.0	0.0	0.0	0.0	0.0	0.0	0.0	0.0	0.0	0.0	0.0	0.0	0.0	0.0	0.0	0.0	0.0	0.0	0.0	0.0	0.0	0.0	0.0	0.0	0.0	0.0	0.0	0.0	0.0	0.0	0.0	0.0	0.0	0.0	0.0	0.0	0.0	0.0	0.0	0.0	0.0	0.0	0.0	0.0	0.0	0.0	0.0	0.0	0.0	0.0	0.0	0.0	0.0	0.0	0.0	0.0	0.0	0.0	0.0	0.0	0.0	0.0	0.0	0.0	0.0	0.0	0.0	0.0	0.0	0.0	0.0	0.0	0.0	0.0	0.0	0.0	0.0	0.0	0.0	0.0	0.0	0.0	0.0	0.0	0.0	0.0	0.0	0.0	0.0	0.0	0.0	0.0	0.0	0.0	0.0	0.0	0.0	0.0	0.0	0.0	0.0	0.0	0.0	0.0	0.0	0.0	0.0	0.0	0.0	0.0	0.0	0.0	0.0	0.0	0.0	0.0	0.0	0.0	0.0	0.0	0.0	0.0	0.0	0.0	0.0	0.0	0.0	0.0	0.0	0.0	0.0	0.0	0.0	0.0	0.0	0.0	0.0	0.0	0.0	0.0	0.0	0.0	0.0	0.0	0.0	0.0	0.0	0.0	0.0	0.0	0.0	0.0	0.0	0.0	0.0	0.0	0.0	0.0	0.0	0.0	0.0	0.0	0.0	0.0	0.0	0.0	0.0	0.0	0.0	0.0	0.0	0.0	0.0	0.0	0.0	0.0	0.0	0.0	0.0	0.0	0.0	0.0	0.0	0.0	0.0	0.0	0.0	0.0	0.0	0.0	0.0	0.0	0.0	0.0	0.0	0.0	0.0	0.0	0.0	0.0	0.0	0.0	0.0	0.0	0.0	0.0	0.0	0.0	0.0	0.0	0.0	0.0	0.0	0.0	0.0	0.0	0.0	0.0	0.0	0.0	0.0	0.0	0.0	0.0	0.0	0.0	0.0	0.0	0.0	0.0	0.0	0.0	0.0	0.0	0.0	0.0	0.0	0.0	0.0	0.0	0.0	0.0	0.0	0.0	0.0	0.0	0.0	0.0	0.0	0.0	0.0	0.0	0.0	0.0	0.0	0.0	0.0	0.0	0.0	0.0	0.0	0.0	0.0	0.0	0.0	0.0	0.0	0.0	0.0	0.0	0.0	0.0	0.0	0.0	0.0	0.0	0.0	0.0	0.0	0.0	0.0	0.0	0.0	0.0	0.0	0.0	0.0	0.0	0.0	0.0	0.0	0.0	0.0	0.0	0.0	0.0	0.0	0.0	0.0	0.0	0.0	0.0	0.0	0.0	0.0	0.0	0.0	0.0	0.0	0.0	0.0	0.0	0.0	0.0	0.0	0.0	0.0	0.0	0.0	0.0	0.0	0.0	0.0	0.0	0.0	0.0	0.0	0.0	0.0	0.0	0.0	0.0	0.0	0.0	0.0	0.0	0.0	0.0	0.0	0.0	0.0	0.0	0.0	0.0	0.0	0.0	0.0	0.0	0.0	0.0	0.0	0.0	0.0	0.0	0.0	0.0	0.0	0.0	0.0	0.0	0.0	0.0	0.0	0.0	0.0	0.0	0.0	0.0	0.0	0.0	0.0	0.0	0.0	0.0	0.0	0.0	0.0	0.0	0.0	0.0	0.0	0.0	0.0	0.0	0.0	0.0	0.0	0.0	0.0	0.0	0.0	0.0	0.0	0.0	0.0	0.0	0.0	0.0	0.0	0.0	0.0	0.0	0.0	0.0	0.0	0.0	0.0	0.0	0.0	0.0	0.0	0.0	0.0	0.0	0.0	0.0	0.0	0.0	0.0	0.0	0.0	0.0	0.0	0.0	0.0	0.0	0.0	0.0	0.0	0.0	0.0	0.0	0.0	0.0	0.0	0.0	0.0	0.0	0.0	0.0	0.0	0.0	0.0	0.0	0.0	0.0	0.0	0.0	0.0	0.0	0.0	0.0	0.0	0.0	0.0	0.0	0.0	0.0	0.0	0.0	0.0	0.0	0.0	0.0	0.0	0.0	0.0	0.0	1.0	0.0	1.0	0.0	0.0	0.0	0.0	0.0	0.0	0.0	0.0	0.0	0.0	0.0	0.0	0.0	0.0	0.0	0.0	0.0	0.0	0.0	0.0	0.0	0.0	0.0	0.0	0.0	0.0	0.0	0.0	0.0	0.0	0.0	0.0	0.0	0.0	0.0	0.0	0.0	0.0	0.0	0.0	0.0	0.0	0.0	0.0	0.0	0.0	0.0	0.0	0.0	0.0	0.0	0.0	0.0	0.0	0.0	0.0	0.0	0.0	0.0	0.0	0.0	0.0	0.0	0.0	0.0	0.0	0.0	0.0	0.0	0.0	0.0	0.0	0.0	0.0	0.0	0.0	0.0	0.0	0.0	0.0	0.0	0.0	0.0	0.0	0.0	0.0	0.0	0.0	0.0	0.0	0.0	0.0	0.0	0.0	0.0	0.0	0.0	0.0	0.0	0.0	0.0	0.0	0.0	0.0	0.0	0.0	0.0	0.0	0.0	0.0	0.0	0.0	0.0
22792	ENSMUSG00000073016	Uprt	123.005	99.0	81.014	99.353	128.0	94.354	83.015	130.006	105.044	10.0	179.0	15.0	36.0	34.0	18.0	29.0	46.0	29.0	22.0	22.0	17.0	38.0	45.0	20.0	26.0	11.0	30.0	30.0	24.0	35.0	31.0	28.0	16.0	30.0	20.0	31.0	42.131	29.0	16.0	2.0	39.0	30.0	28.0	23.0	20.0	32.0	23.0	38.0	26.0	32.0	28.0	23.001	29.0	23.0	26.0	26.0	36.0	1.0	30.0	18.0	25.0	11.0	44.0	28.0	28.0	32.0	15.0	37.0	38.0	49.0	20.0	25.0	6.0	22.0	31.0	33.0	40.0	28.0	28.0	20.0	28.0	38.0	24.0	21.0	17.0	38.0	42.05	5.0	27.0	72.06	159.0	111.0	106.0	94.0	69.0	70.0	95.42	74.0	95.0	55.0	107.0	71.0	64.0	118.0	77.0	99.0	87.0	54.0	89.0	87.0	52.0	60.0	50.0	105.0	87.0	53.0	102.0	100.0	96.0	65.0	79.0	86.0	82.0	136.0	107.0	113.0	101.0	73.0	67.0	85.0	115.0	88.0	110.0	83.0	65.0	66.0	86.0	22.0	11.0	2.0	30.0	11.0	12.0	8.0	14.0	7.0	61.0	15.0	51.0	87.0	13.0	17.0	15.0	49.0	33.0	7.0	57.0	43.0	11.0	27.0	40.0	15.0	4.0	40.0	36.0	11.0	33.0	27.0	54.0	46.0	53.022	59.0	49.0	41.0	77.0	76.0	48.0	73.0	65.0	67.0	52.0	47.006	11.0	11.0	16.0	17.0	12.0	7.0	14.0	16.0	17.0	15.0	11.0	9.0	10.0	11.0	13.0	18.062	17.0	15.0	39.0	15.037	14.0	22.0	27.0	21.0	0.0	0.0	0.0	0.0	3.0	0.0	0.0	0.0	0.0	0.0	0.0	1.0	0.0	1.0	0.0	1.0	0.0	0.0	12.0	16.0	28.0	18.0	28.0	23.0	18.0	20.0	14.0	15.0	17.0	19.0	22.0	45.0	18.0	28.0	28.0	19.0	20.0	7.0	17.0	22.0	16.0	4.0	11.0	8.0	19.0	38.0	23.0	20.0	32.0	14.0	10.0	32.0	35.0	8.0	7.0	8.0	9.0	12.0	8.0	6.0	10.0	7.0	5.0	5.0	11.0	8.0	5.0	14.0	6.0	5.0	9.0	56.0	43.0	87.0	84.0	77.0	84.0	59.0	80.0	51.0	53.07	58.0	56.095	54.0	47.0	67.0	78.0	70.0	69.0	53.0	60.0	64.0	50.0	44.0	77.988	69.0	52.063	54.0	46.0	55.0	63.0	66.0	83.127	20.0	19.0	27.0	27.0	24.0	24.0	31.0	16.0	28.0	17.0	20.0	14.0	6.0	17.0	8.0	3.0	8.0	3.0	16.0	8.0	12.0	13.0	5.0	10.0	7.0	10.0	15.0	20.0	4.0	14.0	16.0	5.0	7.0	3.0	18.0	10.0	14.0	17.0	10.0	14.0	12.036	12.0	20.0	20.0	17.0	11.0	12.0	10.0	10.0	27.0	11.0	29.0	9.0	8.0	179.0	175.0	207.0	194.0	152.0	161.0	187.0	158.0	227.0	168.0	156.0	202.0	43.0	46.0	31.0	32.011	38.0	72.0	42.0	62.0	73.0	25.0	67.0	63.0	34.0	29.0	26.0	66.001	89.0	20.0	42.0	74.002	53.0	58.001	35.003	63.0	12.0	45.0	69.0	38.296	56.0	37.088	31.0	27.0	45.0	67.0	51.0	15.0	40.0	47.003	59.0	40.0	39.0	25.0	32.0	36.0	55.0	54.001	39.011	37.0	0.0	0.0	0.0	0.0	0.0	1.0	0.0	7.0	0.0	1.0	0.0	0.0	0.0	0.0	0.0	1.0	0.0	2.0	0.0	0.0	0.0	0.0	0.0	1.0	6.0	5.0	5.0	3.0	2.0	4.0	13.0	7.0	109.0	100.0	111.0	73.0	139.0	118.0	130.158	99.0	93.01	125.0	86.007	94.0	30.0	11.0	8.0	19.0	7.0	6.0	23.0	14.0	74.0	93.0	120.0	65.0	62.0	80.0	102.0	83.0	84.0	83.0	94.0	71.0	70.0	152.0	49.0	72.0	59.0	87.0	81.0	97.009	72.0	103.257	86.0	107.0	299.0	181.0	277.0	163.0	126.0	194.0	101.0	302.0	171.0	144.03	136.0	183.0	190.018	180.0	144.008	232.042	236.0	123.0	195.0	223.004	125.002	136.0	178.0	83.0	15.0	13.0	33.0	2.0	21.0	5.0	20.001	30.0	25.0	134.0	115.0	98.0	84.0	121.0	149.0	88.0	113.0	152.0	95.138	117.0	154.0	101.0	193.0	116.0	107.0	120.0	108.0	131.0	117.0	142.0	189.0	159.0	170.0	195.0	129.0	146.0	177.0	220.0	255.0	160.0	190.178	247.001	148.0	210.0	217.0	191.0	130.064	242.0	110.0	215.0	161.0	171.0	123.0	244.0	121.0	7.0	1.0	5.0	24.0	1.0	12.0	9.0	3.0	18.0	3.0	9.0	1.0	3.0	9.0	9.0	3.0	18.0	25.0	7.0	6.0	12.0	3.0	1.0	15.0	0.0	14.0	38.0	5.0	34.0	53.0	18.0	28.0	47.0	37.0	45.0	26.0	36.0	5.0	41.0	12.0	40.0	24.0	60.0	34.0	33.0	48.0	39.0	39.0	53.0	44.0	54.0	72.0	48.0	56.0	43.0	51.0	37.0	53.0	52.0	55.0	56.0	105.0	112.0	81.0	102.0	71.0	119.0	130.0	94.0	125.0	59.0	136.0	0.0	65.0	96.0	103.0	85.0	78.0	122.0	106.0	83.0	92.0	141.0	104.0	96.0	12.0	23.0	9.0	32.0	16.0	17.0	19.0	21.0	23.0	13.0	21.0	17.0	44.0	45.0	11.0	4.0	24.0	71.0	32.0	47.0	13.0	38.0	40.0	89.0	122.0	98.0	115.0	93.0	81.001	83.0	91.0	38.0	91.0	84.0	81.0	105.0	48.0	104.0	83.0	82.0	102.0	85.0	79.0	77.0	71.0	99.0	97.0	0.0	0.0	0.0	0.0	0.0	0.0	0.0	0.0	1.0	0.0	0.0	0.0	0.0	2.0	0.0	0.0	0.0	1.0	22.0	25.0	12.0	25.0	12.0	18.0	9.0	21.0	4.0	14.0	46.0	1.0	14.0	24.0	2.0	12.0	9.0	32.0	8.0	11.0	33.0	14.0	10.0	19.0	32.0	39.0	13.0	18.0	27.0	25.0	9.0	8.0	4.0	9.0	4.0	12.0	18.0	14.0	0.0	5.0	12.0	5.0	3.0	11.0	4.0	17.0	1.0	23.0	20.0	25.0	24.0	43.0	27.0	16.0	14.0	29.0	22.0	25.0	15.0	29.0	10.0	24.0	17.0	9.0	11.0	18.0	7.0	12.0	22.0	15.0	9.0	16.0	20.0	10.0	31.0	15.0	17.0
22793	ENSMUSG00000021548	Ccnh	739.828	646.991	664.051	571.938	756.704	577.257	647.746	707.15	578.927	95.018	1284.41	98.236	652.081	619.0	510.001	482.002	711.014	691.0	501.118	531.0	507.357	586.999	616.0	597.007	497.001	599.001	550.0	527.999	513.032	545.008	555.0	526.001	496.071	561.592	516.002	578.634	583.971	487.0	578.19	18.001	601.088	534.012	602.003	633.109	596.0	576.0	612.652	536.0	563.002	578.001	605.081	667.999	483.206	713.0	639.004	533.316	623.999	576.001	638.002	495.049	590.009	464.53	652.919	607.176	538.188	538.999	468.003	667.852	557.999	635.696	536.999	614.124	451.02	472.637	579.713	590.0	608.058	562.0	494.0	566.725	667.041	576.733	493.999	533.003	541.052	673.05	636.25	671.002	603.001	481.537	649.989	620.0	510.0	537.0	444.007	480.0	457.0	488.0	655.0	530.0	502.001	465.066	587.0	525.0	562.999	655.0	570.012	488.0	519.001	435.0	627.0	394.0	422.001	534.001	497.0	532.779	638.0	489.862	474.001	566.0	568.013	622.999	591.0	756.001	607.999	582.903	552.011	486.001	504.001	649.999	471.001	548.375	545.858	456.0	448.001	490.274	581.0	401.0	363.001	571.014	681.11	233.001	269.001	330.099	361.001	352.0	434.747	417.124	364.839	553.998	325.0	348.014	407.615	334.0	424.0	338.615	439.002	378.042	147.001	265.001	328.0	225.006	104.0	391.999	291.016	164.009	207.0	249.716	290.999	367.999	343.875	473.083	397.005	389.001	561.222	471.062	490.571	397.515	466.2	474.0	444.682	398.952	324.999	403.0	164.0	344.0	309.001	429.0	441.0	371.0	378.0	434.0	264.0	351.0	232.0	317.0	440.999	385.0	279.001	348.993	535.0	333.0	391.999	375.0	435.0	488.0	70.0	99.0	57.0	104.001	87.001	108.0	97.999	39.0	126.0	38.0	58.999	89.0	101.0	49.0	102.999	136.001	168.999	76.0	232.0	247.001	217.999	285.0	301.0	292.0	308.0	222.0	291.0	247.0	423.0	276.0	364.0	400.999	354.0	364.0	311.0	310.0	262.0	600.0	515.0	442.023	603.03	628.0	729.0	637.0	755.981	562.0	532.005	749.655	794.331	782.026	742.315	549.051	503.341	638.001	144.0	157.225	163.001	230.37	119.999	134.0	190.0	172.0	170.17	170.0	146.0	156.0	177.0	168.0	158.001	166.0	144.02	418.0	355.999	446.0	451.0	392.999	369.0	408.0	347.0	386.0	345.0	319.001	351.0	299.0	295.999	399.0	391.999	476.0	479.001	320.0	331.999	401.0	337.001	333.0	456.982	329.0	407.999	454.0	309.0	335.001	419.0	409.0	431.001	150.0	156.999	175.0	143.0	184.0	169.001	239.0	165.001	150.0	163.0	169.001	141.001	131.603	162.565	137.027	118.003	104.0	111.047	157.3	116.71	112.219	155.097	191.553	177.935	172.369	128.808	184.001	139.0	101.948	117.905	128.472	109.54	113.005	139.394	164.009	120.22	197.001	181.973	287.0	305.001	186.999	252.999	186.0	203.0	215.001	210.0	195.001	202.0	158.0	376.0	190.0	272.0	196.0	254.0	1159.0	1125.0	1144.0	1160.0	1110.0	1132.0	1101.0	1155.0	1400.0	1065.0	1112.0	1119.0	566.472	548.522	474.254	557.973	444.16	504.004	445.039	524.0	597.745	394.002	397.547	665.698	414.811	365.999	461.281	576.836	680.246	309.28	620.361	712.478	517.686	319.456	501.395	525.222	434.375	431.083	506.869	431.047	536.358	487.881	522.999	438.312	563.211	732.673	470.207	318.882	508.844	408.82	393.007	471.364	521.523	389.621	464.112	330.0	485.042	523.672	438.427	445.486	156.0	153.0	140.001	159.001	181.0	161.0	149.0	192.0	92.0	179.0	81.0	122.999	121.0	144.0	203.001	193.999	105.0	149.0	104.0	117.0	128.001	45.0	133.001	143.0	103.0	114.0	138.0	103.0	81.0	99.0	224.674	106.999	625.077	597.079	587.036	567.167	678.0	698.001	704.255	647.33	609.121	743.634	639.101	582.289	587.157	563.0	454.0	483.0	555.0	656.0	443.002	551.0	412.0	400.999	668.047	440.001	381.424	387.358	479.566	450.577	599.84	562.442	508.0	434.0	387.103	491.097	356.208	446.991	416.001	634.65	537.008	629.199	470.0	583.589	512.978	524.018	2239.06	1541.12	2098.01	1145.0	1930.17	1388.87	830.004	1786.04	1199.0	1574.0	1612.6	1291.1	1313.0	1557.0	1368.0	1804.0	1703.23	1140.02	1753.05	1824.0	1210.68	1618.28	1449.93	905.674	270.204	482.101	520.001	299.008	338.023	672.229	550.064	640.001	419.001	443.185	449.005	417.001	437.0	507.001	638.017	479.0	569.0	612.999	472.999	486.999	534.0	526.0	643.0	466.001	501.999	600.0	452.0	665.03	487.0	444.0	956.0	549.0	775.001	740.0	577.999	740.0	667.0	854.001	927.001	624.999	794.0	1071.0	560.999	997.0	895.001	795.0	638.001	1035.0	610.0	922.0	789.0	774.0	626.001	962.0	548.0	310.0	361.0	557.006	528.0	323.133	372.008	368.0	289.0	629.207	343.001	303.08	297.4	459.0	508.064	365.0	246.999	413.999	819.078	447.0	347.0	347.0	363.0	482.0	326.102	304.0	366.0	501.0	373.0	404.0	320.0	357.0	418.002	470.0	359.0	404.0	413.001	410.0	319.001	569.0	375.001	390.0	448.001	374.001	540.999	564.001	550.0	669.0	601.001	562.0	226.0	316.0	315.0	270.0	309.0	140.0	249.998	179.001	294.0	355.998	294.999	216.0	618.999	588.0	528.0	590.0	528.0	652.0	618.999	657.999	642.001	587.0	660.0	0.0	551.999	561.0	566.0	649.001	572.0	789.0	656.0	586.0	754.001	828.001	528.0	735.0	265.001	277.0	278.0	229.0	266.0	309.001	241.0	216.0	250.999	270.0	226.001	286.0	528.0	417.001	249.0	457.0	324.0	508.999	461.0	565.999	220.999	400.0	437.0	449.0	584.0	436.001	367.295	451.001	368.011	526.999	520.0	565.999	647.0	596.0	489.0	620.0	511.0	717.999	695.0	544.999	646.0	447.001	622.999	460.0	562.999	524.0	687.999	85.0	84.999	41.0	24.0	112.999	14.0	75.0	95.0	51.0	142.0	53.0	86.0	78.0	92.0	17.0	127.0	16.0	58.0	425.0	361.999	362.0	387.0	410.999	479.0	301.0	411.0	301.0	275.999	450.0	167.0	707.988	453.002	427.043	708.001	582.585	550.003	643.87	596.0	508.064	737.001	697.0	532.636	527.907	567.001	566.0	736.0	583.976	499.001	188.117	195.999	62.0	202.0	183.0	152.0	178.0	153.001	113.0	166.394	154.001	121.002	145.229	173.131	177.001	182.002	173.023	211.001	147.0	256.0	200.0	229.001	210.0	221.996	215.0	172.0	230.0	158.0	184.0	220.0	219.0	205.0	192.0	191.001	171.987	161.0	197.0	181.999	177.999	195.0	176.0	152.0	151.0	209.0	188.0	197.0	182.995
22794	ENSMUSG00000057179	Olfr747	0.0	0.0	0.0	0.0	0.0	0.0	0.0	0.0	0.0	0.0	0.0	0.0	0.0	0.0	0.0	0.0	0.0	0.0	0.0	0.0	0.0	0.0	0.0	0.0	0.0	0.0	0.0	0.0	0.0	0.0	0.0	0.0	0.0	0.0	0.0	0.0	0.0	0.0	0.0	0.0	0.0	0.0	0.0	0.0	0.0	0.0	0.0	0.0	0.0	0.0	0.0	0.0	0.0	0.0	0.0	0.0	0.0	0.0	0.0	0.0	0.0	0.0	0.0	0.0	0.0	0.0	0.0	0.0	0.0	0.0	0.0	0.0	0.0	0.0	0.0	0.0	0.0	0.0	0.0	0.0	0.0	0.0	0.0	0.0	0.0	0.0	0.0	0.0	0.0	0.0	0.0	0.0	0.0	0.0	0.0	0.0	0.0	0.0	0.0	0.0	0.0	0.0	0.0	0.0	0.0	0.0	0.0	0.0	0.0	0.0	0.0	0.0	0.0	0.0	0.0	0.0	0.0	0.0	0.0	0.0	0.0	0.0	0.0	0.0	0.0	0.0	0.0	0.0	0.0	0.0	0.0	0.0	0.0	0.0	0.0	0.0	0.0	0.0	0.0	0.0	0.0	0.0	0.0	0.0	0.0	0.0	0.0	0.0	0.0	0.0	0.0	0.0	0.0	0.0	0.0	0.0	0.0	0.0	0.0	0.0	0.0	0.0	0.0	0.0	0.0	0.0	0.0	0.0	0.0	0.0	0.0	0.0	0.0	0.0	0.0	0.0	0.0	0.0	0.0	0.0	0.0	0.0	0.0	0.0	0.0	0.0	0.0	0.0	0.0	0.0	0.0	0.0	0.0	0.0	0.0	0.0	0.0	0.0	0.0	0.0	0.0	0.0	0.0	0.0	0.0	0.0	0.0	0.0	0.0	0.0	0.0	0.0	0.0	0.0	0.0	0.0	0.0	0.0	0.0	0.0	0.0	0.0	0.0	0.0	0.0	0.0	0.0	0.0	0.0	0.0	0.0	0.0	0.0	0.0	0.0	0.0	1.0	0.0	0.0	0.0	0.0	0.0	0.0	0.0	0.0	0.0	0.0	0.0	0.0	0.0	0.0	0.0	0.0	0.0	0.0	0.0	0.0	0.0	0.0	0.0	0.0	0.0	0.0	0.0	0.0	0.0	0.0	0.0	0.0	0.0	0.0	0.0	0.0	0.0	0.0	0.0	0.0	0.0	0.0	0.0	0.0	0.0	0.0	0.0	0.0	0.0	0.0	0.0	0.0	0.0	0.0	0.0	0.0	0.0	0.0	0.0	0.0	0.0	0.0	0.0	0.0	0.0	0.0	0.0	0.0	0.0	0.0	0.0	0.0	0.0	0.0	0.0	0.0	0.0	0.0	0.0	0.0	0.0	0.0	0.0	0.0	0.0	0.0	0.0	0.0	0.0	0.0	0.0	0.0	0.0	0.0	0.0	0.0	0.0	0.0	0.0	0.0	0.0	0.0	0.0	0.0	0.0	0.0	0.0	0.0	0.0	0.0	0.0	0.0	0.0	0.0	0.0	0.0	0.0	0.0	0.0	0.0	0.0	0.0	0.0	0.0	0.0	0.0	0.0	0.0	0.0	0.0	0.0	0.0	0.0	0.0	0.0	0.0	0.0	0.0	0.0	0.0	0.0	0.0	0.0	0.0	0.0	0.0	0.0	0.0	0.0	0.0	0.0	0.0	0.0	0.0	0.0	0.0	0.0	0.0	0.0	0.0	0.0	0.0	0.0	0.0	0.0	0.0	0.0	0.0	0.0	0.0	0.0	0.0	0.0	0.0	0.0	0.0	0.0	0.0	0.0	0.0	0.0	0.0	0.0	0.0	0.0	0.0	0.0	0.0	0.0	0.0	0.0	0.0	0.0	0.0	0.0	0.0	0.0	0.0	0.0	0.0	0.0	0.0	0.0	0.0	0.0	0.0	0.0	0.0	0.0	0.0	0.0	0.0	0.0	0.0	0.0	0.0	0.0	0.0	0.0	0.0	0.0	0.0	0.0	0.0	0.0	0.0	0.0	0.0	0.0	0.0	0.0	0.0	0.0	0.0	0.0	0.0	0.0	0.0	0.0	0.0	0.0	0.0	0.0	0.0	0.0	0.0	0.0	0.0	0.0	0.0	0.0	0.0	0.0	0.0	0.0	0.0	0.0	0.0	0.0	0.0	0.0	0.0	0.0	0.0	0.0	0.0	0.0	0.0	0.0	0.0	0.0	0.0	0.0	0.0	0.0	0.0	0.0	0.0	0.0	0.0	0.0	0.0	0.0	0.0	0.0	0.0	0.0	0.0	0.0	0.0	0.0	0.0	0.0	0.0	0.0	0.0	0.0	0.0	0.0	0.0	0.0	0.0	0.0	0.0	0.0	0.0	0.0	0.0	0.0	0.0	0.0	0.0	0.0	0.0	0.0	0.0	0.0	0.0	0.0	0.0	0.0	0.0	0.0	0.0	0.0	0.0	0.0	0.0	0.0	0.0	0.0	0.0	0.0	0.0	0.0	0.0	0.0	0.0	0.0	0.0	0.0	0.0	0.0	0.0	0.0	0.0	0.0	0.0	0.0	0.0	0.0	0.0	0.0	0.0	0.0	0.0	0.0	0.0	0.0	0.0	0.0	0.0	0.0	0.0	0.0	0.0	0.0	0.0	0.0	0.0	0.0	0.0	0.0	0.0	0.0	0.0	0.0	0.0	0.0	0.0	0.0	0.0	0.0	0.0	0.0	0.0	0.0	0.0	0.0	0.0	0.0	0.0	0.0	0.0	0.0	0.0	0.0	0.0	0.0	0.0	0.0	0.0	0.0	0.0	0.0	0.0	0.0	0.0	0.0	0.0	0.0	0.0	0.0	0.0	0.0	0.0	0.0	0.0	0.0	0.0	0.0	0.0	0.0	0.0	0.0	0.0	0.0	0.0	0.0	0.0	0.0	0.0	0.0	0.0	0.0	0.0	0.0	0.0	0.0	0.0	0.0	0.0	0.0	0.0	0.0	0.0	0.0	0.0	0.0	0.0	1.0	0.0	1.0	0.0	0.0	0.0	0.0	0.0	0.0	0.0	0.0	0.0	0.0	0.0	0.0	0.0	0.0	0.0	0.0	0.0	0.0	0.0	0.0	0.0	0.0	0.0	0.0	0.0	0.0	0.0	0.0	0.0	0.0	0.0	0.0	0.0	0.0	0.0	0.0	0.0	0.0	0.0	0.0	0.0	0.0	0.0	0.0	0.0	0.0	0.0	0.0	0.0	0.0	0.0	0.0	0.0	0.0	0.0	0.0	0.0	0.0	0.0	0.0	0.0	0.0	0.0	0.0	0.0	0.0	0.0	0.0	0.0	0.0	0.0	0.0	0.0	0.0	0.0	0.0	0.0	0.0	0.0	0.0	0.0	0.0	0.0	0.0	0.0	0.0	0.0	0.0	0.0	0.0	0.0	0.0	0.0	0.0	0.0	0.0	0.0	0.0	0.0	0.0	0.0	0.0	0.0	0.0	0.0	0.0	0.0	0.0	0.0	0.0	0.0	0.0	0.0	0.0	0.0
22795	ENSMUSG00000022844	Pdia5	3032.56	2975.5	2379.69	3001.18	2958.05	2790.8	2579.37	2740.91	2634.68	302.235	4604.81	350.228	1822.93	2514.66	1824.12	2429.14	2158.22	2434.02	1987.75	2069.31	2060.46	1990.32	3198.47	2654.04	2223.45	1827.77	1741.05	2183.15	1790.29	2592.2	1721.14	2252.24	2365.81	2130.51	2181.77	2706.26	2221.8	1661.65	2744.32	93.0	2416.43	2693.62	2147.87	1632.02	2814.79	1723.38	2307.73	2042.55	2148.47	2440.0	2319.87	2137.06	2162.07	3102.0	1939.64	2561.38	2179.62	1160.0	2887.79	1889.19	2008.6	2273.5	1998.02	2273.38	2012.43	2769.97	2036.01	2343.05	2404.54	2527.64	1982.05	2097.68	2487.15	1952.16	1940.35	2290.83	2241.57	2804.16	2825.72	2189.34	3056.41	2038.49	1430.15	1678.37	2035.54	2718.09	2772.88	2338.74	2416.93	1190.03	2376.71	2571.14	1938.42	2784.0	1642.03	3167.87	1798.74	2263.03	2237.0	2022.0	2457.91	2151.03	1923.85	2211.05	2201.36	2275.0	2288.59	1397.0	1840.0	1868.0	2141.82	1544.02	2684.03	2828.03	2401.01	2031.27	1658.13	1894.02	2057.97	2590.0	1917.98	2330.12	1901.0	2129.08	1791.02	2666.24	1541.81	1382.0	2296.0	1783.0	2126.0	2328.43	2831.64	2199.0	1588.48	1735.0	2381.89	1353.69	720.0	689.018	1970.13	1273.9	1279.36	1544.0	1219.02	1577.0	1429.98	1087.2	1110.57	1407.85	1707.68	1411.56	1534.34	1532.9	2179.92	2246.82	1413.5	1080.09	1900.75	1447.0	1272.01	1455.74	1534.99	1104.62	1238.54	1504.43	867.222	1206.02	1366.94	1348.25	1721.81	2306.66	2048.34	1231.47	2259.39	1827.6	1600.39	1895.78	1687.31	2293.04	1896.82	2566.83	1507.0	1516.0	499.0	1365.0	1445.0	1610.0	1443.0	1464.0	1334.0	2340.0	1261.0	1571.0	1366.0	1410.0	2037.0	1467.0	974.0	1343.0	1859.0	1407.0	2366.0	1446.0	1749.0	1730.0	272.0	330.0	246.0	322.0	297.0	358.0	372.0	205.0	463.0	161.0	216.0	304.0	332.0	222.0	228.0	475.0	416.0	285.0	386.0	735.0	733.0	497.0	577.0	755.0	870.0	520.0	994.0	620.0	975.0	700.0	738.0	1032.0	692.0	1038.0	717.0	604.0	558.0	2768.0	2215.02	1702.15	2882.0	3407.0	2579.68	2469.78	2111.0	2120.23	2790.97	2541.04	3466.37	4346.2	3526.13	2458.25	1943.87	2298.0	756.173	720.06	556.869	1352.98	842.599	818.001	727.0	956.439	928.078	848.946	1209.07	771.701	869.773	790.867	969.881	823.439	822.751	893.0	566.0	732.0	654.0	706.0	517.0	552.0	492.0	672.0	497.0	575.0	646.0	608.0	504.0	579.0	553.0	792.0	644.0	460.0	408.0	563.0	603.0	680.0	663.0	548.0	674.0	722.0	415.0	619.0	597.0	680.0	676.0	292.0	326.0	614.0	310.0	361.0	624.0	408.0	370.0	671.0	576.0	317.0	516.0	497.706	689.604	538.295	765.78	564.196	597.4	433.515	347.264	407.456	979.564	550.521	613.948	590.54	596.073	508.676	683.407	460.574	520.706	436.225	582.139	460.233	472.669	544.325	616.519	613.0	671.0	963.0	935.0	863.0	809.0	746.0	773.0	996.0	840.0	578.0	735.0	719.0	1127.0	814.0	651.0	703.0	858.0	2158.0	1988.0	2827.0	2342.0	2045.0	1836.0	2360.0	2141.0	2416.0	1755.0	1905.0	2313.0	2387.64	2194.69	2328.44	2544.86	2194.86	1889.61	1248.99	2976.47	3074.14	2049.37	1102.73	2260.98	1409.42	1053.61	2270.35	2002.62	3122.3	1819.37	2297.85	3253.92	1932.13	1444.22	1371.69	2343.46	1242.91	2829.07	1980.23	2565.6	2251.8	1899.94	2083.22	1188.21	2594.95	2714.92	2340.93	997.731	1988.17	1435.56	2480.54	1592.35	2707.62	1414.74	1818.77	1407.26	1625.54	2024.87	1804.83	1421.43	353.0	694.0	298.0	537.0	488.0	571.0	779.0	570.0	462.0	582.0	465.0	547.0	452.0	465.0	678.0	831.0	543.0	661.0	525.0	555.0	435.0	264.0	546.0	514.0	480.0	431.806	293.0	459.0	467.0	437.0	1544.01	373.0	1520.53	1908.85	1701.21	1689.28	1563.83	1939.1	1603.9	1677.34	1621.31	1825.67	1911.34	1926.46	1804.15	1921.05	1429.02	1353.0	1776.32	2577.0	1604.0	1654.0	893.119	1268.91	2878.6	1531.0	2357.66	2178.3	2972.82	1178.18	1972.28	2316.63	1305.0	1141.87	1018.0	2734.58	1023.56	1670.56	1550.52	2432.47	1695.9	2354.49	1458.69	2091.43	1893.91	2666.27	5166.59	5027.87	6628.05	2694.15	5381.3	3728.74	2583.38	3328.59	2803.53	4289.79	4277.52	3269.78	4208.31	3834.55	5428.97	6586.65	4098.34	3573.17	4658.32	5010.57	4018.98	4342.23	6161.07	3122.37	988.801	867.049	2353.72	1076.88	1382.65	988.0	2052.33	2822.05	645.0	855.0	702.894	951.0	962.504	802.0	1310.0	945.0	1081.0	945.402	1189.85	1318.0	1015.0	841.469	1291.0	777.0	920.143	1361.07	847.0	1583.0	1229.7	1608.0	1779.3	1441.99	1552.0	1671.0	1500.99	2093.15	1614.12	1906.0	3306.81	2180.92	1614.32	2608.0	1527.0	2238.0	2457.99	2186.21	1923.0	2655.0	1326.02	2176.0	3519.0	1444.0	1690.53	1811.96	1755.0	563.368	1294.0	979.032	779.255	1269.74	1194.12	722.765	939.002	548.0	1220.21	389.0	1750.57	1236.0	1170.0	587.005	1288.21	571.0	936.0	1005.0	1371.08	1382.32	870.063	1617.18	460.268	1301.06	2432.0	2214.0	2558.0	2006.0	1783.0	2068.0	2168.0	2154.0	2096.0	1932.0	1678.0	1728.0	1935.0	2669.0	2149.0	1585.0	1606.0	1680.0	1690.0	3067.0	2350.0	2565.0	1794.0	1826.0	593.0	740.0	1321.0	590.0	731.0	388.0	497.0	502.0	952.0	441.0	835.0	577.0	3858.0	3123.0	2351.0	2683.0	2321.0	3339.0	3765.0	2329.0	3212.0	2112.0	2639.0	0.0	2058.0	2933.0	2825.0	2924.0	2683.0	3881.0	3056.0	2444.0	3312.0	4870.0	2844.0	3143.0	535.0	875.0	969.0	549.0	731.0	1405.0	1270.0	1276.0	865.0	1160.0	502.0	850.0	685.0	1093.0	1121.0	2007.0	700.0	768.0	705.0	559.0	735.0	724.0	678.0	1626.06	1357.35	1669.85	1818.48	1105.65	1569.39	1528.0	1325.0	1448.0	1906.0	2363.0	1773.0	1767.0	1615.0	1793.0	1978.0	1550.0	1530.0	1938.0	1508.0	984.0	1928.0	1248.0	1880.0	294.0	395.0	141.0	44.0	479.0	41.0	332.0	370.0	170.0	379.0	252.0	351.0	324.0	436.0	126.0	297.0	71.0	168.0	1405.0	1329.0	1274.0	1062.0	1112.0	1029.0	1255.0	1210.0	1096.0	1549.0	1454.0	1277.0	2158.0	1934.48	2042.56	2149.12	2451.04	1902.01	2907.49	2778.27	875.009	1310.84	2547.97	1208.65	2039.08	1760.13	1566.0	1941.08	1879.18	1662.48	495.423	961.019	719.025	565.499	717.0	956.052	1188.15	651.143	1189.4	489.275	629.261	517.011	893.0	644.855	515.006	550.001	1048.04	831.0	366.0	624.0	495.0	864.0	735.0	746.0	614.0	571.0	585.0	586.0	475.0	704.0	320.0	590.0	424.0	477.0	432.0	557.0	378.0	476.0	496.0	416.0	618.0	679.0	393.0	534.0	571.0	555.0	555.0
22796	ENSMUSG00000070729	Gm12966	1.278	6.986	2.754	0.0	4.294	2.65	0.0	2.733	2.666	0.0	1.254	0.0	1.317	4.324	0.0	0.0	2.799	1.287	1.271	1.276	0.0	0.0	2.689	4.338	1.301	1.244	0.0	2.787	2.818	0.0	4.276	0.0	1.258	0.0	1.318	2.708	0.0	0.0	1.235	0.0	2.713	0.0	1.295	0.0	1.263	2.845	1.287	0.0	0.0	1.29	0.0	1.308	0.0	0.0	2.77	0.0	0.0	0.0	1.289	0.0	1.281	1.282	1.283	1.278	1.286	2.865	0.0	0.0	0.0	2.871	0.0	0.0	1.238	1.315	2.789	1.263	1.278	4.149	1.285	1.307	7.339	0.0	0.0	4.101	1.276	2.8	0.0	0.0	0.0	8.442	4.21	18.696	1.274	0.0	2.674	10.263	17.619	1.29	15.262	33.986	25.071	8.771	1.274	1.292	13.401	0.0	0.0	29.937	5.877	4.084	14.982	3.965	12.419	0.0	5.999	20.707	2.795	15.848	14.646	5.854	1.285	30.54	1.303	17.756	0.0	15.082	27.23	4.226	10.477	15.955	11.182	9.266	1.264	5.748	4.364	4.023	18.166	0.0	1.123	0.0	0.0	1.159	1.15	0.0	0.0	0.0	0.0	0.0	0.0	0.0	0.0	0.0	0.0	0.0	0.0	0.0	0.0	0.0	0.0	0.0	0.0	0.0	0.0	0.0	0.0	0.0	0.0	0.0	0.0	0.0	0.0	0.0	0.0	1.201	0.0	0.0	0.0	0.0	0.0	1.187	0.0	0.0	2.557	0.0	3.059	0.0	2.846	2.485	13.401	2.419	0.0	0.0	2.331	26.622	12.854	9.108	2.76	6.864	19.439	13.4	9.025	2.497	0.0	2.411	11.793	18.423	0.0	0.0	0.0	0.0	0.0	0.0	0.0	0.0	0.0	0.0	0.0	0.0	0.0	0.0	0.0	0.0	0.0	0.0	0.0	0.0	0.0	0.0	0.0	1.924	1.933	0.0	1.764	1.651	6.176	0.0	4.316	0.0	0.0	0.0	4.124	0.0	0.0	4.07	0.0	1.229	2.751	0.0	0.0	1.258	0.0	0.0	1.192	0.0	0.0	1.257	2.645	1.157	0.0	2.696	0.0	0.0	0.0	0.0	0.0	1.171	0.0	0.0	0.0	1.185	0.0	0.0	0.0	0.0	0.0	0.0	0.0	641.439	660.57	824.171	745.477	832.674	1003.13	1162.15	510.653	1063.44	972.877	818.78	1030.48	790.965	706.452	858.104	605.825	1354.41	789.021	784.967	726.441	756.173	543.227	517.478	604.358	819.8	964.402	698.671	541.219	1068.27	795.522	885.632	631.597	0.0	0.0	0.0	0.0	0.0	0.0	0.0	0.0	1.697	1.694	0.0	0.0	1.163	0.0	0.0	0.0	0.0	0.0	0.0	1.153	0.0	0.0	0.0	0.0	0.0	0.0	0.0	1.177	0.0	0.0	0.0	0.0	0.0	0.0	1.197	0.0	0.0	0.0	0.0	0.0	0.0	0.0	0.0	0.0	0.0	0.0	0.0	0.0	0.0	0.0	4.229	0.0	0.0	0.0	8.928	6.284	1.624	0.0	1.688	0.0	0.0	5.812	0.0	3.604	0.0	0.0	1.158	1.147	0.0	0.0	0.0	0.0	1.151	0.0	1.13	2.373	1.159	0.0	0.0	0.0	1.152	2.389	1.208	0.0	0.0	2.44	0.0	0.0	0.0	1.172	1.149	1.156	1.143	2.431	0.0	0.0	0.0	0.0	0.0	3.799	0.0	0.0	1.18	0.0	1.181	2.41	1.156	1.142	1.146	2.433	0.0	0.0	1.153	0.0	0.0	0.0	0.0	0.0	0.0	0.0	0.0	0.0	0.0	0.0	0.0	0.0	0.0	0.0	0.0	0.0	0.0	0.0	0.0	0.0	0.0	0.0	0.0	0.0	1.08	0.0	0.0	1.078	0.0	0.0	0.0	0.0	0.0	0.0	0.0	0.0	0.0	0.0	2.366	0.0	0.0	0.0	0.0	0.0	2.674	1.345	2.945	1.283	0.0	0.0	1.223	0.0	1.245	6.752	0.0	5.711	1.263	0.0	1.286	22.833	4.076	1.26	10.821	2.672	7.417	0.0	1.242	2.61	9.963	0.0	5.485	0.0	8.724	0.0	1.247	4.52	0.0	5.382	0.0	1.227	1.212	0.0	0.0	0.0	4.344	0.0	4.165	0.0	0.0	0.0	2.599	2.562	1.198	2.655	4.061	1.236	2.597	1.26	0.0	0.0	0.0	2.343	0.0	1.128	0.0	0.0	4.852	0.0	0.0	0.0	0.0	1.161	0.0	2.306	0.0	2.389	0.0	0.0	1.161	0.0	0.0	1.109	2.362	1.114	0.0	1.144	0.0	0.0	0.0	0.0	0.0	0.0	0.0	0.0	0.0	0.0	0.0	0.0	0.0	0.0	0.0	1.118	0.0	0.0	0.0	1.131	0.0	5.832	0.0	0.0	0.0	0.0	0.0	0.0	0.0	1.102	0.0	2.396	1.094	1.102	0.0	0.0	0.0	0.0	1.1	0.0	0.0	1.137	1.107	1.106	0.0	0.0	1.115	0.0	0.0	0.0	2.357	1.12	0.0	0.0	0.0	4.331	0.0	1.785	1.949	0.0	0.0	0.0	0.0	0.0	0.0	0.0	0.0	3.837	0.0	0.0	1.723	1.559	0.0	0.0	0.0	7.15	1.817	7.482	5.181	0.0	0.0	0.0	4.653	0.0	0.0	0.0	0.0	0.0	0.0	0.0	0.0	6.913	13.554	8.143	1.233	1.287	7.045	13.727	6.716	2.699	12.16	0.0	1.234	5.583	6.602	3.96	12.588	1.258	23.452	10.1	1.246	11.038	5.369	3.958	0.0	0.0	0.0	0.0	2.595	0.0	0.0	0.0	3.352	0.0	2.844	0.0	0.0	0.0	0.0	0.0	0.0	0.0	2.033	1.684	0.0	0.0	0.0	3.809	2.456	0.0	2.477	0.0	1.177	0.0	1.681	4.288	0.0	0.0	1.804	2.552	3.66	0.0	1.597	5.805	4.47	20.631	10.673	0.0	1.614	1.748	0.0	0.0	0.0	0.0	0.0	0.0	0.0	0.0	0.0	0.0	0.0	0.0	1.0	1.0	0.0	0.0	0.0	0.0	0.0	0.0	0.0	0.0	0.0	0.0	0.0	0.0	0.0	0.0	0.0	2.246	0.0	1.262	0.0	0.0	1.2	0.0	0.0	4.135	0.0	0.0	1.295	1.286	0.0	0.0	1.211	0.0	1.232	0.0	0.0	0.0	0.0	0.0	0.0	0.0	0.0	0.0	0.0	1.126	0.0	1.213	0.0	0.0	1.219	0.0	0.0	0.0	0.0	0.0	0.0	3.082	0.0	2.806	3.007	3.094	0.0	0.0	2.863	0.0	2.938	6.523	0.0	8.588	2.064	2.502	0.0	0.0	8.405	7.831	2.825	0.0	2.474	0.0	0.0	2.661	5.432	0.0
22797	ENSMUSG00000034227	Foxj1	25.0	11.0	12.0	20.0	21.0	19.0	20.0	15.0	13.0	0.0	13.0	1.0	28.0	10.0	23.0	21.0	20.0	14.0	24.0	15.0	7.0	19.0	25.0	19.026	14.0	14.0	31.0	20.0	12.0	28.0	28.0	17.0	15.0	15.0	15.0	24.0	20.0	31.049	18.0	3.0	18.0	21.0	27.0	14.0	20.0	16.0	27.0	18.0	9.0	22.0	15.0	11.0	23.0	25.0	23.0	25.0	9.0	4.0	17.0	8.0	10.0	14.0	10.0	20.0	20.0	12.0	15.0	27.0	22.0	14.0	5.0	25.0	35.0	17.0	13.0	5.0	16.0	14.0	17.0	19.0	19.0	21.0	18.0	19.0	16.0	15.0	9.0	10.0	16.0	9.0	13.0	13.0	14.0	7.0	4.0	15.0	19.0	14.0	17.0	14.0	21.0	13.0	34.0	14.0	29.0	22.0	20.0	10.0	20.0	10.0	21.0	7.0	19.0	13.0	8.0	19.0	31.0	9.0	11.0	16.0	19.0	16.0	11.0	26.0	17.0	14.0	15.0	16.0	7.0	20.0	6.0	27.0	20.0	7.0	8.0	14.0	12.0	1.0	5.0	2.0	5.0	4.0	3.0	2.0	3.0	5.0	17.0	13.0	11.0	15.0	10.0	6.0	23.506	11.0	7.0	4.0	0.0	6.0	2.0	3.0	1.0	5.0	1.0	1.0	4.0	3.0	1.0	1.0	1.0	4.0	2.0	6.0	4.0	2.0	12.0	8.0	12.0	9.0	3.0	6.0	4.0	12.0	2.0	4.0	3.0	1.0	6.0	1.0	1.0	2.0	0.0	0.0	0.0	2.0	4.0	0.0	11.0	1.0	4.0	4.0	7.0	0.0	2.0	4.0	3.0	5.0	1.0	1.0	0.0	2.0	0.0	0.0	2.0	0.0	1.0	1.0	0.0	0.0	0.0	0.0	1.0	0.0	1.0	0.0	1.0	3.0	1.0	3.0	0.0	2.0	11.0	2.0	0.0	2.0	6.0	6.0	3.0	4.0	3.0	1.0	3.0	0.0	12.0	14.0	12.001	8.0	7.0	10.0	74.0	61.0	104.0	10.0	12.0	21.0	12.0	4.0	9.0	9.0	11.0	14.0	0.0	18.0	1.0	5.0	3.0	0.0	1.0	2.0	1.0	1.0	0.0	1.0	0.0	2.0	1.0	0.0	1.0	3.0	0.0	3.0	4.0	2.0	6.0	2.0	2.0	2.0	3.0	0.0	1.0	7.0	2.0	1.0	2.0	4.0	2.0	1.0	6.0	2.0	3.0	2.0	3.0	1.0	2.0	5.0	0.0	7.0	7.0	0.0	3.0	1.0	0.0	1.0	2.0	2.0	2.0	1.0	1.0	3.0	2.0	2.0	1.0	3.0	1.0	0.0	2.0	1.0	0.0	1.0	1.0	2.0	0.0	4.0	1.0	1.0	2.0	2.0	1.0	1.0	2.0	2.0	1.0	0.0	6.0	1.0	1.0	6.0	8.0	8.0	10.0	5.0	4.0	6.0	13.0	13.0	4.0	7.0	10.0	2.0	3.0	2.0	3.0	7.0	6.0	8.0	0.0	6.0	3.0	2.0	1.0	4.0	2.0	13.0	0.0	4.0	4.0	4.0	25.0	13.0	20.0	10.0	5.0	2.0	47.0	53.014	9.0	1.0	9.0	9.0	6.0	30.0	8.0	16.0	2.0	14.0	8.0	20.0	14.0	2.0	10.0	5.0	30.0	6.0	20.0	4.0	12.001	7.0	0.0	5.0	10.0	4.0	0.0	14.0	15.0	29.014	13.0	10.0	6.0	6.0	15.0	7.0	13.014	9.0	5.0	5.0	7.0	5.0	3.0	6.0	7.0	1.0	4.0	2.0	5.0	5.0	5.0	1.0	2.0	8.0	7.0	4.0	2.0	2.0	9.0	3.0	0.0	19.0	6.0	4.0	7.0	2.0	3.0	3.0	3.0	13.0	11.0	25.0	32.0	23.0	9.0	50.0	28.0	33.0	41.0	13.0	26.0	27.0	17.0	14.0	23.0	9.0	19.0	1.0	16.0	7.0	21.0	13.0	10.0	11.0	10.0	19.0	7.0	19.0	7.0	23.0	32.0	9.0	13.0	1.0	16.0	5.0	8.0	8.0	16.0	12.0	15.0	5.0	27.0	17.0	10.0	44.0	15.0	21.0	24.0	10.0	41.0	9.0	13.0	11.0	20.0	26.0	35.0	16.0	23.0	47.0	65.0	23.0	19.0	7.0	37.0	42.0	22.0	41.0	8.0	1.0	2.0	5.0	4.0	13.0	6.0	10.0	13.002	1.0	8.0	4.0	5.0	6.0	6.0	5.0	5.0	8.0	4.0	4.0	6.0	12.0	30.0	3.0	16.0	8.0	8.0	4.0	33.0	19.0	17.0	11.0	22.0	49.0	13.0	10.0	31.0	32.0	35.0	31.0	44.0	27.0	60.0	26.0	50.0	53.0	23.0	29.0	27.0	28.0	37.0	28.0	35.0	40.0	33.0	31.0	0.0	7.0	7.0	3.0	1.0	8.0	3.0	3.0	2.0	6.0	6.0	9.0	4.0	5.0	3.0	7.0	3.0	4.0	7.0	14.0	0.0	1.0	11.0	2.0	3.0	21.0	26.0	59.0	19.0	20.0	15.0	14.0	19.0	12.0	28.0	21.0	33.0	16.0	28.0	65.0	37.0	13.0	11.0	9.0	11.0	4.0	6.0	3.0	4.0	0.0	1.0	1.0	0.0	2.0	2.0	2.0	1.0	0.0	0.0	4.0	1.0	17.0	15.0	14.0	14.0	17.0	15.0	17.0	19.0	9.0	19.0	21.0	0.0	11.0	12.0	17.0	12.0	18.0	18.0	23.0	27.0	19.0	15.0	10.0	21.0	2.0	6.0	2.0	2.0	6.0	2.0	0.0	0.0	1.0	0.0	2.0	1.0	0.0	1.0	4.0	2.0	0.0	0.0	0.0	0.0	2.0	2.0	2.0	10.0	29.0	15.0	12.0	15.0	12.0	20.0	27.0	16.0	22.0	12.0	5.0	9.0	15.0	3.0	9.0	25.0	14.0	33.0	20.0	15.0	14.0	26.0	26.0	1.0	1.0	0.0	0.0	0.0	0.0	0.0	0.0	0.0	1.0	0.0	0.0	0.0	4.0	0.0	0.0	0.0	1.0	11.0	17.0	12.0	13.0	24.0	10.0	4.0	12.0	17.0	8.0	14.0	14.0	9.0	10.0	11.0	20.0	0.0	5.0	12.0	12.0	26.0	13.0	7.0	13.0	12.0	16.0	7.0	12.0	9.0	5.0	4.0	2.0	2.0	4.0	4.0	1.0	0.0	0.0	8.0	0.0	1.0	1.0	1.0	1.0	3.0	0.0	2.0	0.0	0.0	1.0	0.0	3.0	1.0	0.0	6.0	5.0	2.0	4.0	0.0	5.0	1.0	0.0	1.0	1.0	2.0	0.0	3.0	1.0	1.0	2.0	5.0	3.0	0.0	3.0	3.0	2.0	3.0
22798	ENSMUSG00000059970	Hspa2	99.0	110.0	195.0	284.126	135.0	228.583	273.31	116.001	68.032	36.001	454.528	17.0	91.0	94.0	100.0	103.241	66.0	64.0	36.0	67.0	35.011	68.0	108.0	161.0	160.002	101.0	48.0	74.0	77.0	61.0	38.0	149.0	50.0	54.0	119.0	81.0	61.125	41.0	64.0	7.0	151.0	79.0	57.0	60.0	186.0	85.0	62.0	50.0	19.0	118.0	61.0	54.0	191.0	105.0	103.0	138.0	41.0	30.0	57.0	89.0	26.0	126.0	26.0	64.0	116.0	154.0	87.0	97.0	43.0	39.0	175.0	89.009	118.0	48.0	33.0	74.0	50.0	108.0	154.0	32.0	130.0	53.0	100.0	94.0	138.0	167.0	83.0	55.0	88.0	45.0	72.0	148.0	133.0	179.0	60.003	96.0	69.0	47.0	99.0	119.0	135.0	164.0	77.0	58.0	66.0	80.0	268.0	63.0	169.0	66.0	77.0	131.0	241.0	178.0	144.0	150.0	66.0	88.0	162.0	60.0	130.0	165.0	67.0	42.0	38.0	62.0	70.0	63.0	97.0	102.0	52.0	85.0	181.0	48.0	95.0	129.0	301.0	24.0	7.0	13.0	59.0	34.0	48.0	53.0	22.0	77.001	33.0	72.0	89.0	29.0	55.0	20.0	37.0	100.0	96.0	12.0	32.0	16.0	30.0	29.0	18.0	55.0	32.0	26.0	44.001	27.0	17.0	37.0	34.0	19.0	31.0	104.0	40.0	47.0	48.0	49.0	21.0	86.0	46.0	38.0	179.112	80.0	44.0	41.0	12.0	110.0	44.0	62.0	46.0	24.0	103.0	161.0	48.0	49.0	64.0	29.0	88.0	47.0	30.0	29.0	35.0	32.0	127.0	36.0	153.0	44.0	15.0	22.0	3.0	15.0	2.0	23.0	13.0	9.0	16.0	8.0	4.0	12.0	7.0	8.0	5.0	34.0	15.0	14.0	26.0	6.0	31.0	15.0	49.0	24.0	41.0	39.0	23.0	64.0	44.0	19.0	38.0	46.0	52.0	28.0	16.0	14.0	53.0	65.0	117.0	49.0	157.0	103.0	118.0	57.0	378.0	76.0	115.0	127.0	187.0	334.0	200.0	185.008	83.0	93.0	14.0	33.0	8.0	57.0	45.0	11.0	14.0	45.0	28.0	24.0	31.0	10.0	18.0	15.0	7.0	27.002	21.0	57.0	18.0	20.0	28.0	79.0	22.0	43.0	71.0	18.0	21.0	86.0	32.0	58.0	19.0	34.0	47.0	28.0	23.0	25.0	39.0	41.0	22.0	69.0	46.0	48.0	26.0	40.0	53.0	33.0	38.0	57.0	104.0	19.0	22.0	9.0	19.0	41.0	10.0	29.0	35.0	11.0	24.0	18.0	38.0	8.0	19.0	13.0	44.002	18.0	41.0	10.0	15.0	3.0	77.0	13.0	34.0	20.008	30.0	28.0	10.0	44.0	27.0	2.0	11.0	16.0	29.0	12.0	14.0	22.0	18.0	29.0	27.0	52.012	14.0	20.0	14.0	57.0	21.0	18.0	30.0	23.0	37.0	24.0	20.0	10.0	31.0	54.0	115.0	132.0	95.0	78.0	42.0	109.0	47.0	77.0	59.0	79.0	107.0	260.021	188.0	81.0	131.008	151.032	114.0	89.0	168.0	266.048	84.0	126.007	128.0	102.0	67.006	82.0	111.0	335.002	99.0	133.013	162.003	118.0	73.0	95.002	210.03	87.0	185.275	171.016	88.001	184.079	131.001	75.007	98.016	172.0	173.001	128.278	35.0	71.001	76.0	110.0	63.037	81.0	56.006	93.0	69.0	112.0	64.0	61.0	100.0	14.0	15.0	11.0	7.0	21.0	10.0	37.0	18.0	11.0	8.0	2.0	9.0	13.0	23.0	12.0	35.0	14.0	26.0	26.0	33.0	25.0	7.0	11.0	16.0	25.0	19.0	15.0	30.0	33.0	27.0	128.0	25.0	96.008	250.033	122.0	117.0	100.002	164.0	131.0	135.0	317.04	76.0	313.041	225.12	22.0	103.0	106.0	34.0	33.0	74.0	83.0	50.0	36.0	82.0	69.0	78.0	70.021	96.0	119.003	32.0	140.0	64.0	47.0	50.0	21.0	88.0	28.0	110.0	130.0	99.054	80.0	66.0	109.0	92.0	94.0	80.0	246.0	423.0	249.0	147.0	206.0	141.0	109.0	185.0	114.0	262.0	158.106	210.0	455.0	150.007	210.0	482.0	129.036	161.0	271.0	252.0	343.0	180.0	226.0	171.0	107.0	18.0	104.0	56.0	36.0	11.0	78.0	81.0	17.0	56.0	49.0	96.0	150.0	34.0	150.0	122.0	155.0	39.0	152.0	58.0	47.0	61.0	53.0	30.0	59.0	118.0	37.0	46.0	107.0	103.0	71.0	116.0	68.0	71.0	41.0	77.0	63.0	62.0	191.0	84.0	59.0	79.0	63.0	95.0	265.0	159.0	95.0	94.0	76.0	98.0	167.0	123.0	59.0	59.0	78.0	34.0	149.0	38.0	46.0	46.0	92.0	32.001	58.0	39.0	126.0	35.0	66.0	80.0	36.0	45.0	94.0	40.0	72.0	57.0	179.0	28.0	30.0	86.0	43.0	21.0	61.0	50.0	69.0	117.0	83.0	110.0	66.0	81.0	123.0	58.0	32.0	145.0	51.0	56.0	101.0	45.0	56.0	77.0	37.0	181.0	168.0	79.0	27.0	65.0	26.0	46.0	14.0	21.0	16.0	14.0	32.0	18.0	14.0	11.0	12.0	26.0	142.0	130.0	94.0	221.0	52.0	140.0	172.0	66.0	35.0	75.0	33.0	0.0	65.0	52.0	63.0	133.0	81.0	77.0	115.0	99.0	56.0	121.0	72.0	237.0	7.0	11.0	55.0	66.0	18.0	27.0	58.0	11.0	12.0	18.0	25.0	29.0	12.0	14.0	22.0	15.0	11.0	23.0	6.0	11.0	8.0	10.0	10.0	191.04	83.003	172.0	64.0	67.0	119.0	141.0	203.0	114.0	92.0	89.0	53.0	76.0	99.0	45.0	127.0	88.0	105.0	149.0	116.0	114.0	128.0	120.0	105.0	12.0	10.0	5.0	5.0	19.0	3.0	12.0	10.0	6.0	9.0	3.0	7.0	9.0	5.0	8.0	7.0	1.0	4.0	32.0	74.0	50.0	35.0	60.0	27.0	41.0	26.0	87.0	86.0	55.0	50.0	127.0	116.0	54.0	256.0	67.0	63.0	127.0	35.0	126.048	79.0	106.0	92.0	35.0	86.0	55.0	249.648	57.0	74.0	34.0	24.0	11.0	54.0	16.0	14.0	37.0	5.0	30.001	17.0	11.0	6.0	35.0	26.0	13.0	31.0	39.0	40.0	15.0	16.0	15.0	50.0	49.0	33.0	5.0	19.0	15.0	19.0	14.0	30.0	10.0	21.0	12.0	20.0	11.0	47.0	8.0	23.0	28.0	22.0	22.0	41.0	17.0	30.0	48.0	15.0	20.0
22799	ENSMUSG00000017831	Rab5a	2734.68	2785.3	3186.13	2626.46	3133.26	2576.91	2830.06	2904.26	2927.2	391.413	7098.8	381.282	1872.68	1804.28	1942.3	1532.25	2070.67	2078.05	1846.94	1471.24	1404.2	1845.05	2073.03	2225.9	1803.6	1874.12	2077.65	2021.0	1839.23	1611.41	2049.84	1900.57	1705.0	1900.0	1952.81	1680.84	1428.42	1781.08	2246.2	57.0	2156.2	1690.0	1738.13	1493.2	1976.2	2056.87	2123.03	1452.44	2039.1	2295.26	2157.91	1764.0	1775.75	2616.07	2373.59	1537.04	2286.88	1471.04	2664.59	1830.01	1569.12	1728.62	1788.44	2202.21	1937.0	1718.78	1661.91	2137.01	1805.18	2358.12	1892.0	2059.45	1370.62	1899.09	1967.29	1990.98	1805.09	1840.18	1722.63	1939.23	2685.17	1652.06	1720.34	2053.77	1932.62	1919.03	1762.24	1900.0	2111.19	1712.54	1781.38	2048.16	2503.01	2663.0	1685.2	2114.03	2449.23	2376.0	2947.0	2861.0	2469.72	1748.0	2148.0	2319.18	2262.01	2013.0	2456.61	2357.0	2735.0	2556.0	2451.82	1792.02	1904.03	2159.99	2170.01	2250.79	2717.0	2673.51	2020.72	2727.0	2470.0	2718.0	2089.04	1952.01	2652.0	2167.73	2614.36	2086.0	1722.0	2909.01	2406.0	2011.38	2202.39	1934.0	1767.5	1978.05	2954.93	1137.0	961.0	1496.22	2186.14	1077.27	1024.12	1243.12	1043.0	1319.0	1294.0	1387.19	991.031	1689.46	1104.38	1119.74	895.46	1224.92	1365.63	1135.11	1788.94	1249.11	373.015	797.946	898.152	872.568	279.0	1216.04	1095.0	515.455	982.313	937.001	1197.25	1021.09	1309.01	1360.2	1187.86	1225.64	2012.11	1954.75	1650.96	1667.41	1964.94	1406.59	1700.54	1337.4	1107.0	1323.0	634.0	1099.0	873.0	1243.0	1600.0	965.0	1424.0	1104.0	941.0	1392.0	855.0	1348.0	1478.0	1369.0	1019.0	1148.0	1550.0	1084.6	1311.0	1245.0	1538.0	1265.0	146.001	257.0	451.0	230.0	348.0	322.0	232.0	277.0	234.0	285.0	190.0	288.0	274.001	352.0	216.0	350.0	314.001	185.0	695.0	779.0	681.0	719.0	1077.0	1128.0	1033.0	937.0	944.0	841.0	1300.0	886.0	1433.0	1151.0	986.0	1079.0	1237.0	1188.0	1006.0	2615.05	1600.04	1499.33	1959.86	2143.12	2946.97	2011.94	2638.42	1659.87	2220.31	2200.78	2126.06	2508.68	2855.8	2104.36	1612.67	2392.77	557.005	587.006	605.012	801.162	459.813	528.148	624.0	623.004	581.99	589.0	454.0	730.001	592.566	647.042	398.0	516.865	550.197	1203.0	1038.0	1383.85	1219.0	1327.0	1330.0	1309.0	965.0	1202.0	1017.0	1137.0	1049.0	1198.0	1104.0	1101.0	1060.0	1600.0	1269.0	1079.0	978.0	966.842	985.0	933.0	1083.0	1192.0	1419.0	955.0	1107.0	1279.0	1150.0	1398.0	1198.0	621.097	453.028	546.0	567.53	713.23	595.003	812.336	578.623	594.258	536.762	604.0	503.0	301.631	420.19	470.21	372.787	367.959	400.168	392.204	367.214	247.994	498.814	449.208	503.307	471.861	461.985	537.894	444.152	325.248	394.075	337.136	376.072	323.638	445.127	411.895	482.69	583.5	555.376	689.176	700.656	523.922	606.689	544.275	601.696	774.999	918.246	586.104	511.55	724.0	1291.83	606.842	757.019	561.915	561.807	4325.69	4671.75	4022.15	4651.04	4607.02	4052.31	4257.42	4940.87	5984.48	4097.51	5124.4	4893.93	1418.87	1409.91	1326.1	1249.73	1338.37	1544.13	1284.79	1340.68	1506.89	1186.28	1108.63	1764.12	1069.21	1072.02	1045.6	1471.07	1911.02	952.319	1388.19	1927.41	1367.62	999.314	1116.15	1565.09	1118.71	1223.93	1217.45	1101.86	1329.87	1247.12	1274.37	1291.05	1525.95	1881.52	1403.2	834.756	1274.83	1148.3	975.322	889.117	1206.67	1190.31	1012.88	1074.39	1379.17	1058.12	1032.36	1222.21	207.0	307.003	232.0	284.0	186.0	289.0	326.0	231.24	255.0	284.0	198.0	288.0	198.0	226.0	264.0	231.0	161.0	268.0	182.0	195.003	232.0	105.0	143.0	152.0	289.0	209.0	302.0	262.99	194.0	272.0	535.035	223.822	2145.31	1961.27	2378.95	2312.21	2662.86	2302.66	2505.66	3085.97	2713.95	2325.61	2735.77	2248.13	2039.87	1343.0	1470.0	1429.0	1504.22	1986.0	1724.02	1780.0	1441.0	1900.96	2665.7	1366.0	1796.4	1851.83	2520.32	2087.01	2110.74	1972.8	2160.97	1629.0	1507.32	2056.84	1344.58	1755.0	1696.72	2033.07	1579.01	2440.24	2124.01	2667.62	2427.56	2240.02	6433.04	4981.58	5733.15	3345.73	6110.8	4132.9	2644.76	5317.33	3702.27	4262.8	5271.79	4268.67	4523.2	4035.68	4959.82	5000.03	4807.29	4236.58	5266.1	6738.94	3768.78	5587.97	3785.51	3303.11	798.49	1219.22	1600.99	893.091	985.076	1929.31	1454.1	2221.06	1372.86	1669.0	1572.09	1342.0	1577.77	1622.59	2497.08	2499.0	2358.09	1970.0	1983.01	1703.08	1781.59	1826.1	2405.0	1281.0	2018.0	2299.0	1736.0	1605.0	1709.73	1332.0	2621.78	1829.0	2509.0	2515.54	2027.05	2304.0	1832.02	2463.0	2957.0	2261.0	2441.0	2819.0	1913.0	2792.09	2894.04	2941.0	2028.0	3535.0	1602.0	2997.0	2721.0	2736.04	2032.0	2648.43	1717.0	1015.01	1089.99	1719.03	1962.62	632.255	1422.93	1177.71	1002.91	2022.6	897.146	1138.0	910.113	1669.74	1838.55	1298.91	758.01	1741.74	3737.0	1710.0	1182.0	1190.02	1142.01	1587.86	1225.29	876.079	906.0	1695.0	786.0	1366.0	1248.0	1023.0	1130.0	1844.0	1184.0	1338.0	1415.0	1568.0	630.0	2316.0	721.0	1352.0	1557.0	1189.0	1569.0	2078.0	1928.0	1903.0	2264.0	2244.0	820.0	1389.0	1255.0	894.0	1256.0	526.0	754.0	565.0	1224.0	1508.0	1126.0	695.0	2123.76	1988.55	2242.86	2113.5	1857.75	1947.6	1919.37	2527.71	2219.25	2192.17	1551.36	0.0	2004.41	2102.65	1635.61	2272.53	2469.82	2053.57	2638.31	2152.73	2295.15	2733.13	1569.72	2253.54	725.0	648.0	805.0	621.0	569.0	657.0	662.0	537.0	662.0	703.0	624.0	661.0	1919.0	1012.0	1086.0	1149.0	948.0	2001.0	1328.0	1636.0	781.0	1317.0	1276.0	1358.72	1933.49	1365.32	1446.6	1607.69	1328.87	1892.0	1783.0	1858.0	1427.0	1494.0	1889.0	1919.0	1406.0	2222.0	2077.0	1652.0	2144.0	1091.0	2166.0	1040.0	1777.0	1645.0	2460.0	189.0	226.0	159.0	111.0	401.003	76.0	160.0	143.0	171.0	267.002	262.0	257.0	354.0	190.0	126.0	315.0	147.0	138.0	1169.0	1203.0	759.0	1021.0	1119.0	1043.0	770.0	1153.0	692.0	1086.0	1502.0	238.0	2531.9	1693.54	1902.93	2298.12	2327.82	1574.11	2223.94	2071.66	1653.58	2465.05	2209.81	1595.72	1782.08	1925.1	1866.63	2482.6	1715.34	1726.19	438.927	558.061	276.0	615.585	454.16	418.037	622.0	574.0	379.0	653.002	509.007	411.0	577.001	606.0	624.0	666.0	510.537	919.0	652.0	981.0	875.0	1237.0	918.0	723.0	738.0	700.0	631.0	638.0	521.0	551.0	514.0	747.0	514.0	546.0	659.0	555.0	650.0	538.0	533.0	493.0	649.0	502.0	527.0	568.0	492.0	571.0	623.0
22800	ENSMUSG00000053004	Hrh1	12.0	10.0	4.0	0.0	1.0	3.0	2.0	9.0	5.0	1.0	5.0	0.0	1.0	1.0	0.0	1.0	2.0	1.0	1.0	0.0	0.0	0.0	0.0	2.0	2.0	0.0	4.0	3.0	1.0	2.0	5.0	2.0	0.0	0.0	1.0	0.0	0.0	2.0	5.0	0.0	1.0	1.0	1.0	3.0	1.0	3.0	3.0	3.0	8.0	0.0	5.0	2.0	0.0	2.0	4.0	1.0	2.0	6.0	6.0	1.0	0.0	1.0	0.0	1.0	0.0	0.0	0.0	4.0	2.0	3.0	2.0	2.0	3.0	3.0	1.0	5.0	5.0	4.0	0.0	0.0	1.0	2.0	1.0	3.0	3.0	2.0	2.0	0.0	0.0	4.0	7.0	9.0	4.0	9.0	1.0	6.0	6.0	4.0	9.0	10.0	3.0	6.0	11.0	2.0	6.0	8.0	2.0	10.0	3.0	0.0	10.0	4.0	2.0	9.0	9.0	6.0	6.0	8.0	3.0	1.0	0.0	7.0	6.0	9.0	7.0	7.0	0.0	2.0	2.0	4.0	11.0	3.0	11.0	8.0	3.0	5.0	5.0	2.0	1.0	1.0	1.0	0.0	0.0	1.0	0.0	0.0	2.0	2.0	0.0	3.0	0.0	0.0	1.0	2.0	2.0	6.0	3.0	0.0	1.0	1.0	1.0	2.0	6.0	3.0	1.0	1.0	1.0	1.0	1.0	1.0	1.0	0.0	6.0	3.0	6.0	4.0	7.0	0.0	7.0	6.0	2.0	1.0	0.0	0.0	0.0	0.0	0.0	0.0	0.0	0.0	0.0	0.0	0.0	0.0	1.0	0.0	2.0	8.0	0.0	0.0	4.0	1.0	1.0	4.0	0.0	1.0	1.0	0.0	0.0	1.0	1.0	2.0	3.0	0.0	0.0	1.0	0.0	1.0	1.0	3.0	1.0	1.0	0.0	4.0	0.0	3.0	0.0	0.0	0.0	3.0	0.0	0.0	1.0	2.0	0.0	0.0	0.0	3.0	2.0	1.0	0.0	4.0	0.0	7.0	2.0	2.0	2.0	4.0	4.0	1.0	6.0	4.0	4.0	1.0	0.0	4.0	7.0	3.0	1.0	5.0	0.0	1.0	0.0	0.0	1.0	0.0	2.0	1.0	0.0	1.0	2.0	2.0	0.0	0.0	0.0	1.0	2.0	0.0	1.0	0.0	2.0	2.0	0.0	0.0	1.0	0.0	3.0	0.0	0.0	1.0	1.0	1.0	0.0	0.0	1.0	1.0	4.0	2.0	3.0	0.0	3.0	1.0	0.0	0.0	2.0	3.0	0.0	0.0	1.0	0.0	1.0	2.0	0.0	0.0	0.0	1.0	1.0	3.0	0.0	0.0	1.0	0.0	1.0	0.0	1.0	1.0	0.0	0.0	0.0	0.0	0.0	1.0	1.0	1.0	0.0	3.0	0.0	0.0	0.0	0.0	0.0	0.0	0.0	0.0	1.0	0.0	1.0	1.0	2.0	0.0	0.0	0.0	1.0	0.0	1.0	5.0	1.0	0.0	0.0	0.0	2.0	0.0	0.0	13.0	14.0	13.0	13.0	15.0	3.0	6.0	15.0	22.0	8.0	14.0	7.0	1.0	0.0	0.0	0.0	1.0	5.0	1.0	3.0	1.0	0.0	0.0	4.0	1.0	0.0	1.0	4.0	4.0	0.0	4.0	3.0	1.0	0.0	1.0	1.0	2.0	2.0	1.0	0.0	1.0	1.0	0.0	3.0	0.0	2.0	0.0	0.0	0.0	0.0	2.0	2.0	1.0	1.0	0.0	0.0	5.0	2.0	3.0	1.0	0.0	0.0	0.0	0.0	0.0	2.0	0.0	0.0	2.0	0.0	0.0	0.0	0.0	1.0	0.0	0.0	0.0	0.0	0.0	0.0	0.0	0.0	0.0	0.0	0.0	2.0	0.0	0.0	0.0	0.0	0.0	0.0	2.0	7.0	8.0	3.0	7.0	5.0	5.002	6.0	6.0	6.0	5.0	5.0	0.0	0.0	0.0	1.0	5.0	0.0	0.0	3.0	3.0	4.0	20.0	3.0	2.0	3.0	14.0	1.0	4.0	5.01	6.0	0.0	5.0	5.0	3.0	3.0	1.0	8.0	4.0	5.001	2.0	7.0	5.0	5.0	39.0	15.0	24.0	12.0	17.0	15.0	17.0	16.0	11.0	10.0	22.0	15.0	16.0	17.0	30.0	20.0	33.0	15.0	26.0	24.0	10.0	22.0	19.0	19.0	0.0	3.0	0.0	0.0	1.0	0.0	4.0	5.0	0.0	5.0	2.0	3.0	0.0	1.0	1.0	6.0	1.0	5.0	3.0	5.0	5.0	11.0	3.0	5.0	3.0	1.0	2.0	6.0	1.0	1.0	2.0	1.0	7.0	6.0	5.0	14.0	1.0	6.0	6.0	5.0	7.0	6.0	6.0	4.0	6.0	7.0	7.0	11.0	4.0	4.0	4.0	3.0	7.0	8.0	5.0	1.0	1.0	3.0	2.0	1.0	3.0	4.0	0.0	1.0	1.0	1.0	2.0	1.0	0.0	0.0	1.0	5.0	2.0	1.0	2.0	2.0	4.0	2.0	0.0	1.0	4.0	2.0	2.0	1.0	2.0	1.0	2.0	6.0	1.0	4.0	1.0	0.0	4.0	7.0	2.0	1.0	2.0	1.0	2.0	1.0	2.0	2.0	2.0	1.0	0.0	3.0	1.0	1.0	3.0	1.0	2.0	2.0	0.0	1.0	2.0	0.0	6.0	3.0	4.0	2.0	4.0	3.0	6.0	3.0	11.0	7.0	9.0	0.0	4.0	4.0	3.0	3.0	4.0	7.0	4.0	10.0	4.0	7.0	3.0	2.0	0.0	1.0	3.0	2.0	4.0	2.0	1.0	0.0	2.0	1.0	0.0	1.0	1.0	2.0	2.0	1.0	2.0	2.0	1.0	1.0	3.0	1.0	0.0	4.0	4.0	2.0	9.0	7.0	10.0	3.0	5.0	1.0	11.0	4.0	2.0	5.0	2.0	4.0	5.0	4.0	3.0	3.0	7.0	2.0	7.0	5.0	9.0	0.0	0.0	1.0	1.0	1.0	4.0	0.0	1.0	0.0	1.0	0.0	1.0	1.0	0.0	0.0	4.0	2.0	0.0	4.0	4.0	5.0	6.0	2.0	1.0	4.0	1.0	2.0	1.0	2.0	1.0	1.0	0.0	2.0	3.0	1.0	1.0	2.0	1.0	3.0	0.0	3.0	2.0	5.0	3.0	3.0	6.0	3.0	3.0	1.0	0.0	0.0	3.0	0.0	0.0	1.0	0.0	1.0	1.0	1.0	1.0	0.0	0.0	5.0	3.0	1.0	4.0	1.0	3.0	2.0	0.0	2.0	0.0	0.0	2.0	1.0	0.0	0.0	1.0	1.0	0.0	0.0	0.0	0.0	2.0	1.0	1.0	0.0	0.0	2.0	1.0	3.0	1.0	0.0	0.0	1.0
22801	ENSMUSG00000065625	Gm24765	0.0	0.0	0.0	0.0	0.0	0.0	0.0	0.0	0.0	0.0	0.0	0.0	0.0	0.0	0.0	0.0	0.0	0.0	0.0	0.0	0.0	0.0	0.0	0.0	0.0	0.0	0.0	0.0	0.0	0.0	0.0	0.0	0.0	0.0	0.0	0.0	0.0	0.0	0.0	0.0	0.0	0.0	0.0	0.0	0.0	0.0	0.0	0.0	0.0	0.0	0.0	0.0	0.0	0.0	0.0	0.0	0.0	0.0	0.0	0.0	0.0	0.0	0.0	0.0	0.0	0.0	0.0	0.0	0.0	0.0	0.0	0.0	0.0	0.0	0.0	0.0	0.0	0.0	0.0	0.0	0.0	0.0	0.0	0.0	0.0	0.0	0.0	0.0	0.0	0.0	0.0	0.0	0.0	0.0	0.0	0.0	0.0	0.0	0.0	0.0	0.0	0.0	0.0	0.0	0.0	0.0	0.0	0.0	0.0	0.0	0.0	0.0	0.0	0.0	0.0	0.0	0.0	0.0	0.0	0.0	0.0	0.0	0.0	0.0	0.0	0.0	0.0	0.0	0.0	0.0	0.0	0.0	0.0	0.0	0.0	0.0	0.0	0.0	0.0	0.0	0.0	0.0	0.0	0.0	0.0	0.0	0.0	0.0	0.0	0.0	0.0	0.0	0.0	0.0	0.0	0.0	0.0	0.0	0.0	0.0	0.0	0.0	0.0	0.0	0.0	0.0	0.0	0.0	0.0	0.0	0.0	0.0	0.0	0.0	0.0	0.0	0.0	0.0	0.0	0.0	0.0	0.0	0.0	0.0	0.0	0.0	0.0	0.0	0.0	0.0	0.0	0.0	0.0	0.0	0.0	0.0	0.0	0.0	0.0	0.0	0.0	0.0	0.0	0.0	0.0	0.0	0.0	0.0	0.0	0.0	0.0	0.0	0.0	0.0	0.0	0.0	0.0	0.0	0.0	0.0	0.0	0.0	0.0	0.0	0.0	0.0	0.0	0.0	0.0	0.0	0.0	0.0	0.0	0.0	0.0	0.0	0.0	0.0	0.0	0.0	0.0	0.0	0.0	0.0	0.0	0.0	0.0	0.0	0.0	0.0	0.0	0.0	0.0	0.0	0.0	0.0	0.0	0.0	0.0	0.0	0.0	0.0	0.0	0.0	0.0	0.0	0.0	0.0	0.0	0.0	0.0	0.0	0.0	0.0	0.0	0.0	0.0	0.0	0.0	0.0	0.0	0.0	0.0	0.0	0.0	0.0	0.0	0.0	0.0	0.0	0.0	0.0	0.0	0.0	0.0	0.0	0.0	0.0	0.0	0.0	0.0	0.0	0.0	0.0	0.0	0.0	0.0	0.0	0.0	0.0	0.0	0.0	0.0	0.0	0.0	0.0	0.0	0.0	0.0	0.0	0.0	0.0	0.0	0.0	0.0	0.0	0.0	0.0	0.0	0.0	0.0	0.0	0.0	0.0	0.0	0.0	0.0	0.0	0.0	0.0	0.0	0.0	0.0	0.0	0.0	0.0	0.0	0.0	0.0	0.0	0.0	0.0	0.0	0.0	0.0	0.0	0.0	0.0	0.0	0.0	0.0	0.0	0.0	0.0	0.0	0.0	0.0	0.0	0.0	0.0	0.0	0.0	0.0	0.0	0.0	0.0	0.0	0.0	0.0	0.0	0.0	0.0	0.0	0.0	0.0	0.0	0.0	0.0	0.0	0.0	0.0	0.0	0.0	0.0	0.0	0.0	0.0	0.0	0.0	0.0	0.0	0.0	0.0	0.0	0.0	0.0	0.0	0.0	0.0	0.0	0.0	0.0	0.0	0.0	0.0	0.0	0.0	0.0	0.0	0.0	0.0	0.0	0.0	0.0	0.0	0.0	0.0	0.0	0.0	0.0	0.0	0.0	0.0	0.0	0.0	0.0	0.0	0.0	0.0	0.0	0.0	0.0	0.0	0.0	0.0	0.0	0.0	0.0	0.0	0.0	0.0	0.0	0.0	0.0	0.0	0.0	0.0	0.0	0.0	0.0	0.0	0.0	0.0	0.0	0.0	0.0	0.0	0.0	0.0	0.0	0.0	0.0	0.0	0.0	0.0	0.0	0.0	0.0	0.0	0.0	0.0	0.0	0.0	0.0	0.0	0.0	0.0	0.0	0.0	0.0	0.0	0.0	0.0	0.0	0.0	0.0	0.0	0.0	0.0	0.0	0.0	0.0	0.0	0.0	0.0	0.0	0.0	0.0	0.0	0.0	0.0	0.0	0.0	0.0	0.0	0.0	0.0	0.0	0.0	0.0	0.0	0.0	0.0	0.0	0.0	0.0	0.0	0.0	0.0	0.0	0.0	0.0	0.0	0.0	0.0	0.0	0.0	0.0	0.0	0.0	0.0	0.0	0.0	0.0	0.0	0.0	0.0	0.0	0.0	0.0	0.0	0.0	0.0	0.0	0.0	0.0	0.0	0.0	0.0	0.0	0.0	0.0	0.0	0.0	0.0	0.0	0.0	0.0	0.0	0.0	0.0	0.0	0.0	0.0	0.0	0.0	0.0	0.0	0.0	0.0	0.0	0.0	0.0	0.0	0.0	0.0	0.0	0.0	0.0	0.0	0.0	0.0	0.0	0.0	0.0	0.0	0.0	0.0	0.0	0.0	0.0	0.0	0.0	0.0	0.0	0.0	0.0	0.0	0.0	0.0	0.0	0.0	0.0	0.0	0.0	0.0	0.0	0.0	0.0	0.0	0.0	0.0	0.0	0.0	0.0	0.0	0.0	0.0	0.0	0.0	0.0	0.0	0.0	0.0	0.0	0.0	0.0	0.0	0.0	0.0	0.0	0.0	0.0	0.0	0.0	0.0	0.0	0.0	0.0	0.0	0.0	0.0	0.0	0.0	0.0	0.0	0.0	0.0	0.0	0.0	0.0	0.0	0.0	0.0	0.0	0.0	0.0	0.0	0.0	0.0	0.0	0.0	0.0	0.0	0.0	0.0	0.0	0.0	0.0	0.0	0.0	0.0	0.0	0.0	0.0	0.0	0.0	0.0	0.0	0.0	0.0	0.0	0.0	0.0	0.0	0.0	0.0	0.0	0.0	0.0	0.0	0.0	0.0	0.0	0.0	0.0	0.0	0.0	0.0	0.0	0.0	0.0	0.0	0.0	0.0	0.0	0.0	0.0	0.0	0.0	0.0	0.0	0.0	0.0	0.0	0.0	0.0	0.0	0.0	0.0	0.0	0.0	0.0	0.0	0.0	0.0	0.0	0.0	0.0	0.0	0.0	0.0	0.0	0.0	0.0	0.0	0.0	0.0	0.0	0.0	0.0	0.0	0.0	0.0	0.0	0.0	0.0	0.0	0.0	0.0	0.0	0.0	0.0	0.0	0.0	0.0	0.0	0.0	0.0	0.0	0.0	0.0	0.0	0.0	0.0	0.0	0.0	0.0	0.0	0.0	0.0	0.0	0.0	0.0	0.0	0.0	0.0	0.0	0.0	0.0	0.0	0.0	0.0	0.0	0.0	0.0	0.0	0.0	0.0	0.0	0.0	0.0	0.0	0.0	0.0
22802	ENSMUSG00000029669	Tspan12	7775.74	6829.62	10672.8	6369.34	7458.67	5937.82	8360.47	8191.97	7862.98	1355.13	22533.5	1056.1	4419.32	4353.96	5840.52	3747.05	5058.66	5517.32	5639.65	3709.45	3628.02	4636.52	5673.38	7064.09	6005.87	5526.4	5783.27	6914.0	6113.21	4155.92	6351.02	4620.34	4829.43	5565.58	5890.6	5169.18	3543.92	5564.81	6320.89	282.0	6850.51	4390.41	4267.26	4242.88	5704.87	6060.76	6317.54	3780.86	5196.3	7340.04	5857.13	5070.16	5921.67	6905.91	7110.24	4181.39	6267.79	4774.08	6624.45	5460.02	4356.93	5703.41	5150.57	6901.82	6596.21	4845.71	5868.95	5730.43	4999.61	5845.7	6302.06	5283.3	3723.05	5945.86	4781.2	5747.18	4684.21	6501.82	4317.95	5153.75	8365.77	4048.15	5577.16	6956.88	6328.53	5387.09	4894.2	5762.47	5934.38	4042.42	4454.95	5648.57	7571.0	6483.0	4254.66	5508.25	6948.87	5501.94	6878.43	7858.04	7593.07	4629.0	5655.68	5920.05	5614.61	5517.74	7425.64	7351.03	8881.05	7542.0	7169.0	4989.97	6614.69	6049.71	5972.31	6841.67	7397.01	8101.14	6479.29	6547.0	8116.59	8445.66	5345.46	4587.64	6773.96	5130.79	6961.03	5784.0	4641.38	8297.26	6124.0	5296.3	5226.67	5058.0	4448.69	4812.97	9207.24	2997.22	2470.03	3396.74	5756.35	2858.97	3225.2	3790.95	2485.13	3746.02	2701.77	4452.81	2590.47	3823.35	4074.42	2604.32	2222.86	4210.96	3378.54	2369.49	5391.59	3283.2	1410.3	2888.19	2401.54	2922.23	804.0	3426.34	3653.05	2128.81	2672.55	2444.47	3379.6	2607.81	2632.75	2833.64	2442.42	3369.73	4068.81	5089.44	3373.86	4201.13	5242.8	2792.5	4272.09	2877.04	2370.0	3387.0	1567.0	3151.0	2070.0	4424.0	4778.0	2326.0	4139.0	2963.0	3007.0	2860.0	1928.0	3720.0	3026.0	3661.0	3088.0	2627.0	3824.0	2628.0	3056.0	3016.0	5005.0	2808.0	322.0	642.0	404.0	522.0	333.0	734.0	416.0	586.0	583.0	486.0	355.0	499.0	489.0	268.0	558.0	350.0	601.0	286.0	1770.0	2104.0	1916.0	1723.0	3357.0	3564.0	3109.0	2431.0	2996.0	2359.0	3241.0	2302.0	4465.0	3126.0	2785.0	2769.0	3704.0	3025.0	2731.0	7854.26	4438.83	4801.73	6200.76	5650.89	8636.93	5730.8	8873.05	4312.23	5417.06	5907.97	6734.6	6888.84	9274.14	5735.54	5379.62	7259.1	1118.35	1398.7	1379.09	1748.38	917.326	1185.99	1331.12	1580.13	1278.97	1170.9	967.041	1474.04	1275.16	1311.37	918.068	1077.98	1183.78	2966.0	2495.0	3135.0	2623.0	3433.0	3158.0	3675.0	2231.0	2793.0	2582.0	2861.0	2393.0	2818.0	2804.0	2506.0	2264.0	3437.0	2917.0	2667.0	2658.0	2452.0	1995.0	2286.0	2426.0	3279.0	3516.0	2345.0	2632.0	2872.0	2673.0	3027.0	2828.0	1982.0	1321.0	1398.0	1423.0	2014.0	1544.0	2345.0	1882.0	1396.0	1513.0	1549.0	1327.0	676.322	945.125	1358.79	1080.03	1210.15	782.029	964.276	861.078	555.106	1448.0	1012.4	1667.52	1567.09	1007.74	1503.21	990.965	974.43	1312.43	849.12	1256.76	1048.1	1344.85	1006.4	1470.46	1667.0	1800.0	1681.0	1800.0	1493.0	1677.0	2036.0	1605.0	2229.0	2956.0	1524.0	1461.0	2228.0	4208.0	2012.0	2144.0	1433.0	1534.0	14985.0	19563.0	14939.0	18128.0	15617.0	13582.0	14759.0	16315.0	21724.0	13846.0	19351.0	19055.0	3561.77	4617.92	3276.07	3182.11	4132.01	3532.38	3756.72	3443.61	4230.33	3495.91	1559.15	4082.72	3907.27	2858.45	2814.65	4539.74	5636.34	2709.4	3326.98	4820.3	3406.69	2718.0	2700.63	4233.21	3358.57	3148.94	3331.2	3101.2	3397.14	3016.71	3541.13	3697.03	4963.98	4865.65	4344.98	2547.56	3826.92	3736.97	2691.32	2281.3	3400.44	3132.28	2387.57	2727.02	4253.98	3021.03	3145.62	2716.16	495.0	621.0	445.0	779.0	628.0	554.0	559.0	649.0	605.0	822.0	319.0	646.0	401.0	570.0	722.0	912.0	544.0	779.0	506.0	402.0	677.0	233.0	590.0	582.0	563.0	612.0	782.0	642.407	365.0	627.0	1408.93	610.0	7198.48	6107.91	8606.5	6542.33	7450.16	8649.17	6733.22	8666.21	8829.38	6956.79	8587.57	6428.31	5060.73	2988.0	3535.39	3019.05	3335.49	4088.98	4541.38	4635.0	3589.87	5771.8	6098.55	3558.08	5294.48	5286.97	7558.82	5974.49	5476.61	4911.82	6590.52	4116.15	3344.53	5690.83	3425.74	5628.25	5635.78	5607.29	3998.02	5326.61	6871.98	8735.8	7134.3	4785.98	16692.7	13819.1	13003.0	8119.63	16623.8	9435.96	6152.74	15927.8	8679.04	9838.73	13405.4	9552.6	13023.4	9137.8	14678.4	12568.4	11919.3	11200.9	12872.7	19403.6	9868.57	14780.9	7943.03	10158.8	2976.79	3865.6	4717.97	2793.94	2417.02	4918.02	4484.94	6108.31	3170.05	4570.4	4195.18	3693.47	4075.17	5372.9	7755.53	5958.0	6311.55	5650.98	5249.93	4314.53	5122.19	5198.9	7847.02	4126.71	5385.87	7862.77	5800.4	4247.0	5287.14	2902.0	7849.12	5400.05	6230.0	6721.54	4615.0	6146.19	5023.0	6817.39	9862.01	6493.99	6803.16	7794.0	5064.37	7121.64	8833.82	10924.7	6130.0	10060.1	4719.0	8976.0	8605.0	9945.76	4998.19	6154.47	5384.0	3570.61	4004.54	5272.31	5861.78	1941.44	3558.03	3012.57	2288.82	5054.41	2107.78	3706.0	2438.42	4518.0	5470.15	4330.46	2420.7	5115.98	9136.11	3546.03	2718.03	3608.69	3389.59	4103.89	4313.31	1243.63	2367.0	4612.0	2231.0	4425.0	3830.0	2662.0	3137.0	5045.0	3404.0	4162.0	3576.0	5163.0	2133.0	5932.0	2625.0	3725.0	4916.0	3187.0	4202.0	5812.0	4991.0	4430.0	5868.0	6471.0	2697.0	5378.0	4663.0	3088.0	4432.0	1536.0	2824.0	1742.0	3822.0	5154.0	3586.0	2202.0	6458.0	5938.0	7463.0	6703.0	5300.0	5801.0	5059.0	7867.0	5524.0	6751.0	3774.0	0.0	6592.0	5667.0	5186.0	7349.0	8038.0	6453.0	8433.0	5970.0	5880.0	8207.0	4294.0	7542.0	1001.0	1585.0	1446.0	1950.0	1520.0	1287.0	1935.0	1142.0	1893.0	1699.0	1601.0	1390.0	3335.0	2429.0	2216.0	3990.0	2940.0	5720.0	3698.0	4286.0	2240.0	4182.0	3787.0	5519.61	6813.16	4558.57	4534.74	6770.63	4931.25	5866.0	5824.0	4741.0	3766.0	4764.0	5343.0	5598.0	4139.0	6879.0	5462.0	4192.0	5593.0	3626.0	5353.0	2935.0	5501.0	4182.0	5387.0	391.0	572.0	296.0	165.0	552.0	95.0	341.0	401.0	191.0	524.0	425.0	427.0	472.0	506.0	169.0	501.0	172.0	262.0	3072.0	3316.0	2544.0	3071.0	3817.0	3246.0	2308.0	3089.0	1983.0	2354.0	4426.0	952.0	8699.31	4424.77	5220.29	6662.47	7888.9	4478.19	6604.12	6148.66	5081.03	7931.72	6115.2	4977.41	4856.32	5620.98	6547.33	7608.14	4765.63	4908.78	1229.5	1311.93	879.784	1597.8	926.0	1031.68	1256.59	1210.0	935.883	1570.92	1380.03	908.0	1057.46	1393.38	1159.87	1735.76	1146.06	2532.0	1815.0	2536.0	2466.0	3896.0	2701.0	2481.0	1999.0	2456.0	2156.0	2420.0	1281.0	1918.0	1440.0	2956.0	1722.0	1693.0	2101.0	2037.0	1920.0	1826.0	1794.0	1880.0	2170.0	1827.0	2132.0	1731.0	1777.0	1954.0	2255.0
22803	ENSMUSG00000081945	Olfr607	0.0	0.0	0.0	0.0	0.0	0.0	0.0	0.0	0.0	0.0	0.0	0.0	0.0	0.0	0.0	0.0	0.0	0.0	0.0	0.0	0.0	0.0	0.0	0.0	0.0	0.0	0.0	0.0	0.0	0.0	0.0	0.0	0.0	0.0	0.0	0.0	0.0	0.0	0.0	0.0	0.0	0.0	0.0	0.0	0.0	0.0	0.0	0.0	0.0	0.0	0.0	0.0	0.0	0.0	0.0	0.0	0.0	0.0	0.0	0.0	0.0	0.0	0.0	0.0	0.0	0.0	0.0	0.0	0.0	0.0	0.0	0.0	0.0	0.0	0.0	0.0	0.0	0.0	0.0	0.0	0.0	0.0	0.0	0.0	0.0	0.0	0.0	0.0	0.0	0.0	0.0	0.0	0.0	0.0	0.0	0.0	0.0	0.0	0.0	0.0	0.0	0.0	0.0	0.0	0.0	0.0	0.0	0.0	0.0	0.0	0.0	0.0	0.0	0.0	0.0	0.0	0.0	0.0	0.0	0.0	0.0	0.0	0.0	0.0	0.0	0.0	0.0	0.0	0.0	0.0	0.0	0.0	0.0	0.0	0.0	0.0	0.0	0.0	0.0	0.0	0.0	0.0	0.0	0.0	0.0	0.0	0.0	0.0	0.0	0.0	0.0	0.0	0.0	0.0	0.0	0.0	0.0	0.0	0.0	0.0	0.0	0.0	0.0	0.0	0.0	0.0	0.0	0.0	0.0	0.0	0.0	0.0	0.0	0.0	0.0	0.0	0.0	0.0	0.0	0.0	0.0	0.0	0.0	0.0	0.0	0.0	0.0	0.0	0.0	0.0	0.0	0.0	0.0	0.0	0.0	0.0	0.0	0.0	0.0	0.0	0.0	0.0	0.0	0.0	0.0	0.0	0.0	0.0	0.0	0.0	0.0	0.0	0.0	0.0	0.0	0.0	0.0	0.0	0.0	0.0	0.0	0.0	0.0	0.0	0.0	0.0	0.0	0.0	0.0	0.0	0.0	0.0	0.0	0.0	0.0	0.0	0.0	0.0	0.0	0.0	0.0	0.0	0.0	0.0	0.0	0.0	0.0	0.0	0.0	0.0	0.0	0.0	0.0	0.0	0.0	0.0	0.0	0.0	0.0	0.0	0.0	0.0	0.0	0.0	0.0	0.0	0.0	0.0	0.0	0.0	0.0	0.0	0.0	0.0	0.0	0.0	0.0	0.0	0.0	0.0	0.0	0.0	0.0	0.0	0.0	0.0	0.0	0.0	0.0	0.0	0.0	0.0	0.0	0.0	0.0	0.0	0.0	0.0	0.0	0.0	0.0	0.0	0.0	0.0	0.0	0.0	0.0	0.0	0.0	0.0	0.0	0.0	0.0	0.0	0.0	0.0	0.0	0.0	0.0	0.0	0.0	0.0	0.0	0.0	0.0	0.0	0.0	0.0	0.0	0.0	0.0	0.0	0.0	0.0	0.0	0.0	0.0	0.0	0.0	0.0	0.0	0.0	0.0	0.0	0.0	0.0	0.0	0.0	0.0	0.0	0.0	0.0	0.0	0.0	0.0	0.0	0.0	0.0	0.0	0.0	0.0	0.0	0.0	0.0	0.0	0.0	0.0	0.0	0.0	0.0	0.0	0.0	0.0	0.0	0.0	0.0	0.0	0.0	0.0	0.0	0.0	0.0	0.0	0.0	0.0	0.0	0.0	0.0	0.0	0.0	0.0	0.0	0.0	0.0	0.0	0.0	0.0	0.0	0.0	0.0	0.0	0.0	0.0	0.0	0.0	0.0	0.0	0.0	0.0	0.0	0.0	0.0	0.0	0.0	0.0	0.0	0.0	0.0	0.0	0.0	0.0	0.0	0.0	0.0	0.0	0.0	0.0	0.0	0.0	0.0	0.0	0.0	0.0	0.0	0.0	0.0	0.0	0.0	0.0	0.0	0.0	0.0	0.0	0.0	0.0	0.0	0.0	0.0	0.0	0.0	0.0	0.0	0.0	0.0	0.0	0.0	0.0	0.0	0.0	0.0	0.0	0.0	0.0	0.0	0.0	0.0	0.0	0.0	0.0	0.0	0.0	0.0	0.0	0.0	0.0	0.0	0.0	0.0	0.0	0.0	0.0	0.0	0.0	0.0	0.0	0.0	0.0	0.0	0.0	0.0	0.0	0.0	0.0	0.0	0.0	0.0	0.0	0.0	0.0	0.0	0.0	0.0	0.0	0.0	0.0	0.0	0.0	0.0	0.0	0.0	0.0	0.0	0.0	0.0	0.0	0.0	0.0	0.0	0.0	0.0	0.0	0.0	0.0	0.0	0.0	0.0	0.0	0.0	0.0	0.0	0.0	0.0	0.0	0.0	0.0	0.0	0.0	0.0	0.0	0.0	0.0	0.0	0.0	0.0	0.0	0.0	0.0	0.0	0.0	0.0	0.0	0.0	0.0	0.0	0.0	0.0	0.0	0.0	0.0	0.0	0.0	0.0	0.0	0.0	0.0	0.0	0.0	0.0	0.0	0.0	0.0	0.0	0.0	0.0	0.0	0.0	0.0	0.0	0.0	0.0	0.0	0.0	0.0	0.0	0.0	0.0	0.0	0.0	0.0	0.0	0.0	0.0	0.0	0.0	0.0	0.0	0.0	0.0	0.0	0.0	0.0	0.0	0.0	0.0	0.0	0.0	0.0	0.0	0.0	0.0	0.0	0.0	0.0	0.0	0.0	0.0	0.0	0.0	0.0	0.0	0.0	0.0	0.0	0.0	0.0	0.0	0.0	0.0	0.0	0.0	0.0	0.0	0.0	0.0	0.0	0.0	0.0	0.0	0.0	0.0	0.0	0.0	0.0	0.0	0.0	0.0	0.0	0.0	0.0	0.0	0.0	0.0	0.0	0.0	0.0	0.0	0.0	0.0	0.0	0.0	0.0	0.0	0.0	0.0	0.0	0.0	0.0	0.0	0.0	0.0	0.0	0.0	0.0	0.0	0.0	0.0	0.0	0.0	0.0	0.0	0.0	0.0	0.0	0.0	0.0	0.0	0.0	0.0	0.0	0.0	0.0	0.0	0.0	0.0	0.0	0.0	0.0	0.0	0.0	0.0	0.0	0.0	0.0	0.0	0.0	0.0	0.0	0.0	0.0	0.0	0.0	0.0	0.0	0.0	0.0	0.0	0.0	0.0	0.0	0.0	0.0	0.0	0.0	0.0	0.0	0.0	0.0	0.0	0.0	0.0	0.0	0.0	0.0	0.0	0.0	0.0	0.0	0.0	0.0	0.0	0.0	0.0	0.0	0.0	0.0	0.0	0.0	0.0	0.0	0.0	0.0	0.0	0.0	0.0	0.0	0.0	0.0	0.0	0.0	0.0	0.0	0.0	0.0	0.0	0.0	0.0	0.0	0.0	0.0	0.0	0.0	0.0	0.0	0.0	0.0	0.0	0.0	0.0	0.0	0.0	0.0	0.0	0.0	0.0	0.0	0.0	0.0	0.0	0.0	0.0	0.0	0.0	0.0	0.0	0.0	0.0	0.0	0.0	0.0	0.0	0.0	0.0	0.0	0.0	0.0
22804	ENSMUSG00000064329	Scn1a	0.0	0.0	0.0	0.0	0.0	0.0	1.0	0.0	0.0	0.0	0.0	0.0	0.0	0.0	0.0	0.0	0.0	0.0	0.0	0.0	0.0	0.0	0.0	3.0	0.0	0.0	0.0	0.0	0.0	0.0	0.0	0.0	0.0	0.0	0.0	0.0	0.0	0.0	0.0	0.0	0.0	0.0	0.0	0.0	0.0	0.0	12.335	0.0	0.0	0.0	0.0	0.0	0.0	0.0	0.0	0.0	0.0	0.0	0.0	1.0	0.0	0.0	0.0	0.0	0.0	0.0	0.0	0.0	0.0	0.0	0.0	0.0	0.0	0.0	0.0	0.0	0.0	0.0	0.0	0.0	0.0	0.0	11.0	0.0	0.0	0.0	0.0	0.0	0.0	0.0	0.0	0.0	0.0	0.0	0.0	0.0	0.0	0.0	0.0	0.0	0.0	0.0	0.0	0.0	0.0	0.0	0.0	0.0	0.0	0.0	0.0	0.0	0.0	0.0	0.0	0.0	0.0	0.0	0.0	0.0	0.0	0.0	0.0	0.0	0.0	0.0	0.0	0.0	0.0	0.0	0.0	0.0	0.0	0.0	0.0	0.0	0.0	0.0	0.0	0.0	0.0	0.0	0.0	0.0	0.0	0.0	0.0	0.0	0.0	0.0	0.0	0.0	0.0	0.0	0.0	0.0	0.0	0.0	0.0	0.0	0.0	0.0	0.0	1.0	0.0	0.0	0.0	0.0	0.0	0.0	0.0	0.0	0.0	0.0	0.0	0.0	0.0	0.0	0.0	0.0	0.0	0.0	0.0	0.0	0.0	0.0	0.0	0.0	0.0	0.0	0.0	0.0	0.0	0.0	0.0	0.0	0.0	0.0	0.0	0.0	0.0	0.0	0.0	0.0	0.0	0.0	0.0	0.0	0.0	0.0	0.0	0.0	0.0	0.0	0.0	0.0	0.0	0.0	0.0	0.0	0.0	0.0	0.0	0.0	0.0	0.0	0.0	0.0	0.0	0.0	1.0	0.0	0.0	0.0	0.0	0.0	0.0	0.0	0.0	0.0	0.0	0.0	0.0	0.0	0.0	0.0	0.0	0.0	0.0	0.0	0.0	0.0	0.0	0.0	0.0	0.0	1.0	0.0	0.0	0.0	0.0	0.0	0.0	0.0	0.0	0.0	0.0	0.0	0.0	0.0	0.0	0.0	0.0	0.0	0.0	0.0	0.0	0.0	0.0	0.0	0.0	0.0	0.0	0.0	0.0	0.0	0.0	0.0	0.0	0.0	0.0	0.0	0.0	0.0	0.0	0.0	0.0	0.0	0.0	0.0	0.0	0.0	0.0	0.0	0.0	0.0	0.0	0.0	0.0	0.0	0.0	0.0	0.0	0.0	0.0	0.0	0.0	0.0	0.0	0.0	0.0	0.0	0.0	0.0	0.0	0.0	0.0	0.0	0.0	0.0	0.0	0.0	0.0	0.0	0.0	0.0	0.0	0.0	0.0	0.0	0.0	0.0	0.0	0.0	0.0	0.0	0.0	0.0	0.0	0.0	0.0	0.0	1.0	0.0	0.0	0.0	0.0	0.0	2.0	0.0	0.0	0.0	0.0	0.0	0.0	1.01	2.072	0.0	0.0	0.0	0.0	0.0	0.0	0.0	0.0	0.0	0.0	0.0	0.0	0.0	0.0	0.0	0.0	0.0	0.0	0.0	0.0	0.0	0.0	0.0	0.0	0.0	0.0	0.0	0.0	0.0	0.0	0.0	0.0	0.0	0.0	0.0	0.0	0.0	0.0	0.0	0.0	0.0	0.0	0.0	0.0	0.0	0.0	0.0	0.0	0.0	0.0	0.0	0.0	0.0	0.0	0.0	0.0	0.0	0.0	0.0	0.0	0.0	0.0	0.0	0.0	0.0	0.0	0.0	0.0	0.0	0.0	0.0	0.0	0.0	0.0	0.0	0.0	0.0	0.0	0.0	0.0	0.0	0.0	0.0	1.0	0.0	1.0	0.0	0.0	0.0	0.0	0.0	0.0	0.0	0.0	0.0	0.0	0.0	0.0	0.0	0.0	0.0	0.0	0.0	0.0	0.0	0.0	0.0	0.0	0.0	0.0	0.0	0.0	0.0	0.0	0.0	0.0	0.0	0.0	0.0	0.0	0.0	0.0	0.0	0.0	0.0	0.0	0.0	0.0	0.0	0.0	0.0	0.0	0.0	0.0	0.0	0.0	0.0	0.0	0.0	0.0	0.0	0.0	0.0	0.0	0.0	0.0	0.0	0.0	0.0	0.0	0.0	0.0	0.0	0.0	0.0	0.0	0.0	0.0	0.0	0.0	0.0	0.0	0.0	0.0	0.0	0.0	0.0	0.0	0.0	0.0	0.0	0.0	0.0	0.0	0.0	0.0	0.0	0.0	0.0	0.0	0.0	0.0	0.0	0.0	0.0	0.0	0.0	0.0	0.0	0.0	0.0	0.0	0.0	0.0	0.0	0.0	0.0	0.0	1.0	1.0	0.0	0.0	0.0	0.0	0.0	0.0	0.0	3.0	0.0	0.0	1.0	0.0	0.0	0.0	0.0	0.0	0.0	0.0	0.0	0.0	0.0	1.0	0.0	0.0	0.0	0.0	0.0	0.0	0.0	0.0	0.0	0.0	0.0	3.0	0.0	0.0	0.0	0.0	0.0	0.0	0.0	0.0	0.0	0.0	0.0	0.0	0.0	0.0	0.0	0.0	0.0	0.0	0.0	0.0	0.0	0.0	0.0	0.0	0.0	0.0	0.0	0.0	0.0	0.0	0.0	0.0	0.0	0.0	0.0	0.0	0.0	0.0	0.0	0.0	0.0	0.0	0.0	0.0	0.0	0.0	0.0	0.0	0.0	0.0	0.0	0.0	0.0	0.0	0.0	0.0	0.0	0.0	0.0	1.0	0.0	0.0	0.0	0.0	0.0	0.0	1.0	0.0	0.0	0.0	0.0	0.0	0.0	0.0	0.0	0.0	0.0	0.0	0.0	0.0	0.0	0.0	0.0	0.0	0.0	0.0	0.0	0.0	2.0	1.0	2.0	0.0	0.0	0.0	0.0	0.0	0.0	0.0	0.0	0.0	0.0	0.0	0.0	0.0	0.0	0.0	0.0	0.0	0.0	0.0	0.0	0.0	0.0	0.0	0.0	0.0	0.0	0.0	0.0	0.0	0.0	0.0	0.0	0.0	0.0	0.0	0.0	0.0	0.0	0.0	0.0	0.0	0.0	0.0	0.0	0.0	0.0	0.0	0.0	0.0	0.0	0.0	0.0	0.0	0.0	0.0	0.0	0.0	0.0	0.0	0.0	0.0	0.0	0.0	0.0	0.0	0.0	0.0	0.0	0.0	0.0	1.0	0.0	0.0	0.0	0.0	0.0	0.0	0.0	0.0	0.0	0.0	0.0	0.0	0.0	0.0	0.0	0.0	0.0	0.0	0.0	0.0	0.0	0.0	0.0	0.0	0.0	1.0	0.0	0.0	0.0	0.0	0.0	0.0	0.0	0.0	0.0	0.0	0.0	0.0	0.0	0.0	0.0	0.0
22805	ENSMUSG00000074232	Gm10647	20.0	10.0	3.0	10.0	5.0	10.0	4.0	6.0	8.0	0.0	3.0	2.0	1.0	4.0	0.0	1.0	4.0	5.0	2.0	1.0	4.0	1.0	0.0	0.0	0.0	2.0	0.0	5.0	0.0	1.0	1.0	3.0	0.0	5.0	2.0	3.0	0.0	4.0	1.0	2.0	0.0	0.0	0.0	1.0	2.0	0.0	0.0	3.0	1.0	2.0	1.0	2.0	2.0	4.0	0.0	0.0	6.0	1.0	2.0	0.0	1.0	2.0	5.0	3.0	0.0	1.0	1.0	2.0	2.0	5.0	2.0	5.0	2.0	2.0	1.0	5.0	7.0	0.0	1.0	0.0	4.0	3.0	1.0	1.0	0.0	1.0	6.0	3.0	3.0	3.0	15.0	6.0	1.0	4.0	3.0	3.0	5.0	5.0	5.0	7.0	2.0	5.0	8.0	1.0	10.0	5.0	14.0	6.0	7.0	2.0	8.0	1.069	3.0	12.0	15.0	4.0	14.0	4.0	4.0	13.0	7.0	6.0	2.0	33.0	11.0	18.0	8.0	7.0	0.0	16.0	9.0	6.0	10.0	6.0	2.0	5.0	6.0	0.0	0.0	4.0	1.0	1.0	1.0	1.0	0.0	1.0	3.0	1.0	1.0	4.0	0.0	1.0	1.0	0.0	1.0	0.0	1.0	1.0	1.0	0.0	0.0	0.0	0.0	6.0	0.0	0.0	0.0	2.0	3.0	1.0	2.0	2.0	1.0	2.0	6.0	3.0	6.0	3.0	4.0	4.0	2.0	2.0	0.0	0.0	0.0	0.0	3.0	3.0	1.0	0.0	1.0	2.0	2.0	1.0	0.0	0.0	0.0	1.0	1.0	0.0	1.0	1.0	7.0	1.0	1.0	1.0	0.0	0.0	0.0	0.0	0.0	0.0	0.0	0.0	0.0	0.0	0.0	0.0	0.0	0.0	0.0	0.0	0.0	0.0	1.0	1.0	0.0	1.0	0.0	0.0	1.0	1.0	9.0	1.0	1.0	0.0	1.0	3.0	1.0	1.0	0.0	0.0	0.0	18.798	10.0	5.0	18.0	13.94	16.0	15.065	14.0	17.0	10.56	6.0	2.0	9.627	8.0	3.0	14.0	10.0	2.0	1.0	0.0	0.0	2.0	1.0	1.0	2.0	2.0	2.0	2.0	0.0	0.0	2.0	0.0	0.0	0.0	2.0	1.0	7.0	2.0	2.0	0.0	4.0	1.0	4.0	0.0	2.0	6.0	0.0	1.0	2.0	3.0	3.0	1.0	0.0	2.0	2.0	0.0	1.0	5.0	2.0	1.0	1.0	1.0	1.0	3.0	0.0	0.0	3.0	0.0	4.0	3.0	1.0	1.0	3.0	1.0	5.0	0.0	0.0	2.0	0.0	2.0	1.0	1.0	1.0	0.0	1.0	1.0	1.0	1.0	1.0	0.0	0.0	0.0	1.0	2.0	0.0	1.0	1.0	0.0	0.0	0.0	2.0	1.0	0.0	1.0	3.075	3.0	4.0	4.0	9.791	2.499	0.0	1.705	1.0	0.0	1.0	1.0	1.0	2.004	1.351	2.0	44.0	19.0	47.02	37.928	38.119	30.707	24.582	67.446	87.883	24.389	45.744	27.068	4.0	0.0	4.0	7.0	3.0	4.0	1.0	4.0	0.0	3.0	4.0	1.0	2.0	2.0	3.0	0.0	1.0	0.0	1.0	11.0	2.0	0.0	1.0	3.0	0.0	1.0	3.0	4.0	1.0	3.0	2.0	1.0	3.0	1.0	1.0	2.0	2.0	3.0	1.0	1.0	4.0	2.0	1.0	4.0	4.0	1.0	5.0	1.0	0.0	0.0	0.0	0.0	0.0	0.0	0.0	0.0	0.0	0.0	0.0	0.0	1.0	0.0	0.0	0.0	0.0	0.0	0.0	0.0	0.0	0.0	0.0	0.0	0.0	0.0	2.0	0.0	0.0	0.0	1.0	1.085	13.0	7.0	8.0	11.0	7.0	1.0	14.0	16.0	4.0	4.0	6.0	11.0	1.0	1.0	1.0	2.0	0.0	1.0	1.0	1.0	5.0	0.0	13.0	5.0	5.0	4.0	17.001	5.0	6.0	4.0	6.0	5.0	9.0	3.0	6.0	3.0	4.0	12.0	4.0	1.0	2.0	9.0	12.0	3.0	63.62	6.0	27.0	25.088	27.551	25.072	17.0	135.499	25.0	17.0	48.077	27.0	17.591	21.777	25.304	10.0	58.906	23.022	55.424	26.765	8.0	38.306	14.175	13.0	1.0	0.0	1.0	2.0	0.0	2.0	1.0	1.0	1.0	23.0	5.0	15.0	12.0	4.0	4.0	9.0	1.0	17.0	7.0	3.0	13.0	30.0	8.0	3.0	11.0	4.0	3.0	1.0	8.0	7.0	14.0	1.0	4.0	9.0	15.0	14.0	10.0	6.0	11.0	10.0	9.0	12.0	13.0	4.0	6.0	7.0	6.0	16.0	12.0	7.0	4.0	9.0	20.0	12.0	1.0	0.0	0.0	0.0	2.0	0.0	3.0	1.0	0.0	1.0	0.0	3.0	0.0	0.0	0.0	3.0	0.0	2.0	1.0	0.0	0.0	2.0	0.0	0.0	1.0	0.0	0.0	0.0	1.0	1.0	0.0	1.0	1.0	0.0	0.0	2.0	3.0	1.0	0.0	2.0	1.0	2.0	0.0	3.0	5.0	7.0	5.0	6.0	6.0	3.0	1.0	5.0	4.0	11.0	2.0	1.0	0.0	5.0	5.0	2.0	2.0	2.0	8.0	14.0	10.0	7.0	23.0	7.0	6.305	25.668	21.588	33.251	35.919	0.0	21.0	24.41	17.0	8.0	10.0	15.0	12.0	10.0	18.0	15.496	5.0	11.0	0.0	0.0	0.0	0.0	0.0	0.0	0.0	0.0	1.0	0.0	0.0	0.0	0.0	0.0	1.0	0.0	0.0	0.0	1.0	4.0	0.0	3.0	0.0	8.0	21.937	4.0	28.939	8.947	11.34	0.0	4.0	7.0	0.0	1.0	5.0	2.0	1.0	2.0	8.0	5.0	0.0	1.0	6.0	1.0	5.0	3.0	2.0	0.0	0.0	0.0	0.0	0.0	0.0	0.0	0.0	0.0	0.0	0.0	0.0	0.0	0.0	0.0	0.0	0.0	0.0	1.0	0.0	0.0	1.0	0.0	2.0	0.0	0.0	0.0	0.0	0.0	0.0	17.0	3.0	12.297	6.0	5.0	14.0	10.0	8.0	1.156	1.0	3.0	5.0	13.165	6.0	11.687	3.0	7.456	0.0	0.0	0.0	0.0	0.0	0.0	0.0	1.0	1.0	1.0	0.0	0.0	0.0	0.0	0.0	1.0	0.0	0.0	2.0	0.0	1.0	4.0	2.0	1.0	0.0	0.0	0.0	0.0	0.0	0.0	1.0	0.0	0.0	0.0	0.0	0.0	0.0	0.0	1.0	0.0	0.0	0.0	0.0	0.0	0.0	0.0	0.0	1.0
22806	ENSMUSG00000031105	Slc25a14	86.0	77.0	86.052	87.422	112.0	94.0	64.001	92.867	87.001	18.0	162.003	9.002	101.0	88.182	86.001	39.0	75.0	72.0	77.0	60.0	51.0	60.0	65.0	74.0	64.003	101.0	85.0	70.0	67.001	79.0	91.0	67.0	58.999	84.012	66.999	72.001	58.0	84.07	103.0	1.0	73.001	56.0	73.999	59.001	73.0	87.0	92.0	49.0	52.0	89.0	87.0	76.005	79.009	106.0	102.0	57.0	82.0	55.006	96.0	77.0	55.999	54.025	65.0	107.001	88.0	58.001	64.0	101.0	87.0	80.0	78.0	78.999	47.0	56.0	53.0	93.016	64.017	80.001	60.0	82.0	91.999	71.0	91.0	79.0	63.0	96.0	84.001	61.001	104.002	43.0	51.0	51.999	61.0	86.0	44.0	86.0	81.0	57.0	98.0	55.0	65.0	60.0	74.999	49.0	55.0	68.0	71.0	76.0	71.001	54.0	76.0	20.0	62.0	81.0	85.0	75.999	65.999	68.0	61.001	65.001	67.999	77.001	56.999	62.0	92.0	61.007	53.001	50.0	58.0	54.999	83.001	86.0	61.0	64.999	55.001	36.0	68.0	40.0	34.0	54.0	74.999	37.0	34.0	41.0	31.0	44.0	44.999	62.0	42.0	53.001	58.0	45.0	32.0	42.0	70.0	57.0	45.0	30.0	36.001	54.0	41.0	42.001	44.001	44.0	53.0	39.0	36.0	33.0	38.0	49.0	40.0	49.0	29.004	46.0	83.014	64.0	54.001	53.0	58.0	52.0	52.0	55.0	27.0	47.0	20.0	41.0	26.0	42.0	53.001	41.0	31.0	41.0	31.0	41.0	21.0	30.0	32.0	59.0	41.0	37.0	59.0	16.0	37.0	38.0	43.0	34.0	37.0	62.0	57.0	50.0	84.0	89.0	48.0	71.0	73.0	42.0	37.0	59.0	53.0	53.0	41.0	140.0	82.0	33.0	15.0	15.0	25.0	20.0	42.0	42.0	33.0	31.0	70.0	23.0	33.999	18.0	51.001	27.0	31.0	41.0	39.0	26.0	23.0	106.0	66.0	55.0	66.0	89.001	112.0	66.0	128.0	66.024	71.049	67.0	79.0	82.0	122.0	59.0	71.0	109.007	28.0	23.0	26.057	37.0	40.0	45.0	36.0	34.0	31.0	27.019	39.0	24.0	23.003	40.0	22.767	20.0	18.0	36.0	36.0	33.0	40.0	33.0	14.0	22.0	12.0	35.0	15.0	27.0	24.0	22.0	22.0	25.0	14.0	29.0	28.0	17.0	22.0	22.0	25.0	12.0	31.0	29.0	22.0	28.0	21.0	19.001	27.0	34.0	22.0	26.0	10.0	20.0	17.0	11.0	24.0	32.0	20.0	13.0	12.0	17.0	16.0	19.0	14.0	23.093	6.0	20.0	13.0	17.041	15.0	9.0	21.0	14.0	34.0	15.0	13.0	24.0	15.019	13.0	23.0	15.0	21.0	24.0	26.0	21.806	20.0	29.0	17.0	32.0	38.0	26.0	26.0	27.0	24.0	19.0	21.0	18.0	13.0	19.0	56.0	8.0	26.0	20.0	26.0	148.0	168.0	121.999	165.999	188.0	110.001	138.0	162.999	203.999	158.0	166.0	147.0	45.003	45.031	34.0	42.0	44.0	44.0	41.001	53.0	49.0	44.0	39.0	52.0	39.279	37.0	37.0	59.999	70.0	24.001	40.999	66.054	36.999	27.0	37.792	37.0	27.0	41.0	33.001	39.233	39.0	36.907	28.001	32.001	50.0	76.0	37.702	19.0	34.0	36.999	32.0	45.0	39.0	25.85	44.0	20.0	46.0	34.0	37.0	31.002	5.0	12.0	3.0	16.0	9.0	12.0	7.0	8.0	2.0	18.0	10.0	4.0	5.0	11.0	12.0	22.0	6.0	6.0	12.0	5.0	8.0	5.0	11.0	6.0	7.0	14.0	3.0	5.0	3.0	8.0	26.0	9.0	49.01	77.001	64.0	65.0	99.0	80.0	63.0	79.534	86.001	60.0	71.0	76.014	72.0	33.0	36.0	54.0	68.001	58.0	48.999	66.0	34.001	56.0	85.0	34.0	41.003	54.004	77.117	41.0	59.0	65.0	43.0	40.0	42.0	61.0	28.0	42.0	47.0	52.0	43.0	83.0	64.0	81.0	97.0	49.001	254.999	206.0	201.999	157.0	233.0	148.0	110.0	184.0	116.0	133.015	206.001	170.003	157.0	139.0	198.001	187.0	179.0	137.001	213.0	241.999	154.999	181.137	139.001	135.0	30.0	76.0	57.0	46.001	39.0	82.0	67.001	103.001	27.0	48.001	44.0	70.0	47.0	85.001	76.0	60.0	56.0	63.0	64.999	59.0	73.0	68.101	96.0	58.0	56.0	73.0	63.001	52.0	41.0	26.0	90.999	56.001	73.001	76.0	62.999	79.0	57.0	67.0	79.0	68.001	77.0	70.0	39.0	78.0	72.0	101.0	77.001	112.0	52.001	95.0	60.0	76.0	62.0	72.0	80.001	37.0	73.0	64.0	89.002	37.0	71.001	63.001	58.0	80.0	61.001	31.0	43.0	45.999	86.0	55.0	56.0	70.0	128.0	73.0	81.0	67.003	59.007	75.0	70.398	52.0	45.999	79.0	62.999	37.0	64.0	48.999	38.0	75.0	52.0	62.0	37.0	58.0	68.0	74.0	74.0	40.0	51.999	49.0	62.0	82.0	53.999	81.0	85.0	69.0	26.0	56.0	45.0	46.0	59.001	14.0	39.0	20.999	47.0	48.0	47.0	25.0	93.0	48.999	71.0	69.0	65.0	84.999	68.0	85.0	77.001	73.0	52.999	0.0	69.0	78.0	61.0	82.0	88.0	104.0	69.999	99.0	83.999	105.0	71.0	88.999	71.0	45.0	38.0	26.0	38.0	46.001	22.0	40.0	39.0	53.0	31.0	59.0	89.0	67.0	45.0	107.0	57.0	54.0	82.999	81.999	45.0	69.0	79.0	58.001	62.0	56.0	67.0	57.0	70.0	85.999	50.001	78.0	71.0	76.0	70.999	60.999	50.0	78.0	48.0	60.0	92.999	49.0	60.0	29.0	70.0	49.0	89.0	45.0	43.0	39.0	34.0	62.0	23.0	34.0	34.0	25.0	45.0	56.0	51.0	67.0	39.0	34.0	68.0	29.0	21.0	57.0	42.001	48.001	44.0	47.001	54.0	68.999	71.0	54.0	52.0	58.0	26.0	104.0	53.0	69.0	63.02	92.0	74.0	88.0	76.0	50.001	87.0	89.0	50.0	62.0	82.0	71.001	80.0	89.0	53.001	27.0	26.0	28.0	37.0	30.0	29.0	33.001	28.0	24.0	18.0	21.0	14.0	32.0	32.0	39.0	33.0	25.0	22.0	16.0	34.0	32.0	30.0	31.0	40.0	20.0	31.0	21.0	23.0	25.0	31.0	30.0	28.0	29.0	35.0	35.0	17.0	21.0	26.0	14.0	16.0	31.0	30.0	22.0	36.0	19.0	19.0	35.0
22807	ENSMUSG00000029468	P2rx7	201.0	167.0	139.0	184.08	197.02	143.007	161.444	189.024	157.0	31.0	250.0	18.0	79.0	117.0	77.0	91.0	116.0	74.0	88.0	110.0	64.001	80.0	74.0	86.0	110.999	78.0	63.0	108.0	68.0	92.0	89.0	105.467	78.0	99.0	87.0	87.0	87.001	65.0	113.0	11.0	124.0	87.0	73.0	74.0	87.0	85.0	65.0	77.0	75.0	82.0	80.0	115.0	87.0	127.0	74.0	87.001	77.0	28.0	116.0	73.0	79.0	73.0	116.0	124.999	108.0	76.0	56.0	109.0	89.0	117.0	98.0	97.0	100.0	84.999	93.0	171.0	79.0	96.0	81.999	83.0	141.0	88.0	76.0	89.0	142.999	130.0	118.0	108.0	93.0	78.0	282.0	209.0	106.0	175.0	120.0	223.0	155.0	145.0	232.0	190.0	175.0	120.086	180.0	149.001	186.001	213.999	141.0	66.0	165.0	123.999	168.0	116.0	281.001	183.0	207.0	151.622	110.0	140.0	271.999	201.0	150.001	220.0	101.0	305.999	144.0	172.0	126.0	130.0	215.0	178.001	167.0	161.0	206.0	134.0	106.0	133.0	177.0	52.0	35.0	6.0	71.0	35.0	35.0	51.0	34.0	30.0	77.0	89.0	100.0	95.0	81.07	51.0	96.0	94.217	122.002	104.0	60.0	67.0	64.0	90.0	84.0	80.0	49.0	84.0	90.0	64.0	53.0	64.0	83.0	84.0	116.0	165.017	118.056	129.004	219.0	194.0	136.0	153.001	198.0	118.0	87.128	145.0	65.0	38.0	26.0	27.0	26.0	51.0	33.0	48.0	52.0	68.0	16.0	38.0	31.0	34.0	86.0	56.0	42.0	50.0	91.0	19.0	122.0	68.0	57.0	41.0	27.0	34.0	27.0	30.0	25.0	49.0	54.0	28.0	56.0	16.0	33.0	29.0	41.0	22.0	41.0	65.0	61.0	34.0	10.0	27.0	29.043	25.0	25.0	25.056	24.0	31.0	23.0	32.0	18.0	30.0	39.038	71.0	33.051	20.0	25.0	28.0	36.0	172.999	65.0	71.0	118.0	133.0	117.0	72.0	148.0	115.0	78.0	125.0	161.001	123.0	137.0	121.0	70.208	88.0	19.0	28.0	11.0	51.0	24.0	19.0	30.0	59.999	20.0	20.0	44.0	34.004	26.0	26.0	31.0	26.0	25.0	49.0	56.0	38.999	47.0	89.0	59.0	60.0	47.0	55.0	51.0	46.0	49.0	55.0	43.0	46.0	66.0	76.0	60.0	57.0	47.0	48.0	59.0	68.0	68.0	68.0	51.0	74.0	62.0	59.0	64.0	64.0	86.0	23.0	24.0	29.0	26.0	40.0	38.0	53.0	39.0	32.0	25.0	36.0	37.0	22.003	12.0	9.0	13.001	16.001	15.0	14.0	20.0	21.0	18.0	22.0	25.0	20.0	11.0	25.0	26.0	18.0	24.0	26.0	16.0	9.0	21.0	25.0	17.0	20.0	23.0	31.0	24.0	16.035	14.0	43.079	26.0	30.0	34.0	17.0	38.0	18.0	40.0	14.0	25.0	25.0	23.0	346.999	421.0	537.0	349.0	395.853	255.999	347.0	385.0	404.001	273.0	322.0	304.0	76.0	78.0	86.0	91.0	53.263	119.316	65.099	72.004	95.0	26.0	62.006	163.005	69.999	59.0	52.0	67.111	153.003	45.003	85.0	155.0	96.0	41.0	64.012	112.015	71.0	105.0	82.191	81.999	82.0	99.0	95.0	77.157	90.0	107.0	74.0	47.0	57.0	70.0	83.0	34.0	102.072	61.0	72.0	49.0	63.0	54.0	41.0	68.0	10.0	7.0	12.0	20.0	13.0	20.0	10.0	7.0	20.0	10.0	11.0	6.0	6.0	3.0	13.0	8.0	15.0	8.0	5.0	3.0	7.0	4.0	12.0	16.0	20.0	23.0	31.0	32.0	43.0	37.0	55.0	29.0	148.004	185.001	156.0	114.0	175.0	176.0	174.0	174.0	203.001	194.0	122.012	188.008	70.0	92.0	53.0	46.0	74.0	113.0	57.0	67.0	69.0	97.0	196.0	90.0	140.0	110.013	247.079	75.0	145.0	152.028	89.029	80.0	90.0	184.008	71.0	110.0	140.0	194.0	145.0	135.0	129.0	171.001	162.01	187.0	664.002	479.011	676.003	302.001	385.0	339.0	261.0	523.0	304.001	383.0	486.0	396.208	411.0	408.0	485.024	659.0	413.0	378.0	535.001	520.001	282.999	386.0	470.0	279.262	60.0	41.0	67.0	30.0	48.0	23.0	64.096	119.0	29.0	134.0	98.0	131.0	129.0	124.0	176.0	171.001	124.0	106.0	138.0	113.0	172.0	177.0	129.0	89.0	116.0	148.0	114.0	139.0	170.0	137.0	163.0	194.999	235.0	174.827	167.0	178.999	172.0	173.0	352.0	183.0	245.0	240.0	165.0	200.0	324.0	209.0	151.999	282.0	173.0	196.0	299.999	279.0	153.0	204.0	153.0	50.0	88.0	121.0	71.0	66.0	80.0	54.0	50.0	44.0	72.0	57.0	50.0	66.0	76.0	62.0	62.0	105.0	70.999	36.0	131.0	94.0	58.0	113.0	65.0	56.0	77.0	84.0	58.0	48.0	58.0	36.0	45.0	67.0	69.0	58.0	46.0	56.001	80.0	76.0	58.0	53.0	37.0	62.0	58.0	71.0	73.0	64.0	56.0	58.0	44.0	84.0	94.0	51.0	83.0	34.0	43.0	44.0	71.0	54.0	67.0	37.0	298.0	232.001	217.0	321.0	136.0	205.001	307.0	165.999	192.0	142.0	321.0	0.0	165.0	181.0	168.0	199.0	242.0	269.0	245.0	240.0	218.999	292.0	250.0	209.0	11.0	16.0	22.0	69.0	25.0	57.0	73.0	52.0	41.0	32.0	45.0	20.0	29.0	71.0	24.0	44.0	47.0	69.0	25.0	39.0	24.0	44.0	29.0	178.0	163.0	126.0	202.0	190.002	265.0	113.0	129.0	82.0	160.0	126.0	100.0	98.0	65.0	136.0	182.0	111.0	102.0	105.999	154.0	104.0	119.0	121.0	175.0	30.0	24.0	14.0	6.0	46.0	14.0	32.0	57.0	18.0	24.0	17.0	21.0	41.0	43.0	13.0	26.0	10.0	28.0	64.0	71.0	46.0	60.0	79.0	69.0	80.999	47.0	67.0	47.0	79.0	35.0	90.0	53.0	92.0	84.0	86.0	89.0	109.0	90.0	77.0	102.0	91.0	75.0	85.0	110.0	79.0	107.0	74.0	48.0	31.0	21.0	33.0	41.0	34.0	36.0	33.0	23.0	47.0	17.0	24.0	28.0	15.0	14.0	36.0	39.0	29.0	53.0	48.0	39.0	27.0	75.999	64.0	24.0	23.0	29.373	28.0	39.0	23.0	45.0	9.0	37.0	22.0	26.0	21.0	62.001	33.0	23.0	35.0	41.0	38.0	31.0	30.001	45.0	43.0	16.0	27.0
22808	ENSMUSG00000036639	Nudt1	522.004	457.923	337.0	451.338	472.04	353.0	331.309	597.559	494.0	41.006	619.907	54.384	633.005	518.683	472.011	415.001	661.002	759.001	544.879	586.617	556.63	500.0	425.0	502.34	372.554	630.445	510.999	485.0	394.999	534.999	564.0	478.0	524.0	560.005	392.008	434.0	492.132	482.002	684.999	7.0	426.699	461.528	504.0	587.137	525.016	554.001	643.662	475.0	554.0	432.0	675.379	752.114	356.052	755.295	613.001	356.002	582.004	609.062	767.001	521.006	501.0	313.0	567.473	486.286	354.058	404.019	430.409	587.0	530.0	638.043	347.856	631.0	355.151	434.03	561.331	625.0	511.285	415.104	267.0	616.0	503.364	684.0	478.05	437.001	403.0	422.0	640.114	498.999	723.735	232.001	483.642	344.0	324.999	378.0	251.999	420.027	404.002	400.001	503.001	315.999	346.999	347.0	434.0	519.313	497.0	345.0	357.0	337.0	392.0	314.0	553.001	188.0	230.0	376.0	342.0	386.001	419.999	396.001	330.0	394.0	376.0	364.0	412.0	518.907	467.0	510.0	456.0	330.0	328.0	457.0	549.0	472.0	362.017	416.0	279.0	226.0	297.0	434.0	319.0	345.001	521.0	320.999	194.0	250.0	363.0	229.999	258.75	381.058	241.999	350.038	231.0	298.317	348.532	193.001	199.012	271.0	330.039	303.999	304.999	239.999	217.001	167.001	367.0	212.018	154.0	355.999	187.999	176.012	182.999	256.007	294.0	174.0	204.014	253.001	342.0	283.036	342.0	280.113	353.001	281.0	253.791	181.0	335.001	301.0	106.0	206.0	196.0	271.0	357.999	311.0	203.0	200.0	197.0	348.0	197.0	278.999	210.0	378.0	230.0	422.0	512.0	211.0	224.0	356.999	242.0	274.0	548.0	530.0	899.0	508.0	614.0	867.0	531.0	1096.0	723.0	856.0	642.0	502.0	585.0	910.0	1040.0	905.0	1200.0	625.0	139.0	126.999	125.0	139.999	120.0	198.0	196.0	86.0	219.0	121.0	265.0	146.001	220.999	152.0	213.0	263.0	208.999	176.999	120.0	629.007	387.545	379.03	536.001	544.094	630.0	502.0	720.0	519.471	400.0	711.019	572.041	490.001	656.001	458.058	384.538	645.0	155.0	160.999	197.0	177.776	131.999	181.999	226.0	144.014	139.0	223.0	207.999	183.001	171.0	157.0	134.091	200.029	166.001	52.127	87.295	66.0	74.0	63.0	78.0	55.0	59.001	100.234	80.749	50.0	113.0	42.0	70.0	80.0	69.107	95.0	106.0	92.366	76.303	71.128	76.0	41.0	106.0	81.0	101.0	105.272	46.0	109.0	91.0	65.097	97.0	159.999	95.0	137.0	131.0	173.999	133.0	168.0	115.999	123.0	115.0	133.0	76.0	105.393	98.001	165.0	101.058	118.0	102.089	136.782	103.29	95.004	119.016	174.437	185.168	194.23	74.001	165.001	140.999	61.023	105.068	119.004	110.0	99.064	113.292	170.598	126.003	166.0	94.0	164.001	160.0	113.0	164.001	149.0	163.999	141.999	174.001	164.0	113.0	119.0	326.001	97.001	224.0	165.001	143.0	740.999	518.999	659.001	786.0	747.001	430.0	453.0	771.0	1034.0	719.999	599.0	618.001	371.002	336.207	417.375	330.45	328.671	420.034	303.436	266.0	328.001	327.106	193.0	525.166	255.994	367.942	341.226	383.003	450.599	285.65	449.001	539.004	367.674	287.432	353.025	332.083	328.043	231.38	356.296	277.155	341.712	320.0	365.011	302.481	422.683	574.805	305.786	235.049	427.087	298.24	202.009	318.777	296.878	356.012	328.88	320.205	392.602	371.668	289.086	372.303	119.0	164.0	143.0	125.0	126.0	237.0	271.0	162.0	179.0	176.0	56.0	152.0	112.0	162.0	179.0	126.0	120.0	129.0	151.0	139.0	83.0	135.0	165.0	140.0	47.0	28.0	31.0	14.0	24.0	33.0	96.003	39.0	389.775	285.399	301.0	353.0	405.0	303.205	412.013	311.905	238.147	477.0	214.202	280.038	386.0	285.999	156.001	316.0	324.999	324.0	248.0	340.0	253.0	220.001	451.049	223.001	267.393	271.0	359.902	333.001	365.674	352.858	307.999	265.0	211.0	376.095	230.999	193.999	196.0	423.001	220.001	381.09	241.0	431.459	441.186	404.0	1553.07	1104.34	1517.38	1006.0	1412.0	1307.33	817.132	1238.99	754.11	1256.97	1504.04	1168.02	795.001	1092.81	1366.0	1277.41	1526.47	904.02	1881.34	1494.62	974.999	1316.0	928.274	790.117	153.0	478.553	271.241	243.145	356.001	533.999	532.0	640.196	233.001	335.812	298.0	173.0	160.0	349.718	183.0	241.0	155.001	300.004	194.0	339.0	353.0	347.999	326.0	345.0	233.0	298.999	206.0	374.999	135.999	125.999	447.0	267.0	361.0	345.001	272.0	465.999	400.001	492.0	382.999	393.116	392.0	584.0	360.0	434.001	304.0	295.0	373.0	632.001	223.001	574.999	376.0	376.0	313.001	383.999	315.0	263.001	400.0	697.0	698.999	269.001	330.004	560.999	276.643	476.002	273.001	305.008	466.474	361.0	669.002	406.999	217.003	405.0	551.999	446.0	295.0	379.131	535.001	427.0	275.999	306.807	425.999	506.0	767.0	315.0	668.0	268.0	362.0	537.0	292.0	413.0	389.0	298.999	501.0	546.0	627.0	323.999	391.0	252.0	438.0	634.999	370.001	488.999	591.001	585.001	77.0	173.0	180.0	145.0	213.0	103.0	63.0	104.0	230.0	116.0	248.0	161.0	497.001	472.0	414.0	466.0	518.0	401.001	393.0	593.001	576.001	484.999	567.0	0.0	502.0	578.0	515.0	469.999	410.0	706.0	441.999	555.0	624.001	635.0	366.0	555.999	313.0	342.0	340.0	243.0	254.0	333.0	192.0	260.0	252.999	435.0	359.0	275.0	133.0	248.234	214.001	792.0	323.001	89.0	283.0	147.0	279.0	226.0	274.0	335.136	741.008	403.001	424.731	526.043	406.068	618.0	507.0	724.0	677.0	479.999	592.999	599.999	473.0	921.999	555.0	530.001	772.0	350.0	750.001	410.001	617.0	568.999	917.0	447.0	535.0	570.0	477.0	549.0	468.0	298.0	372.0	260.0	333.0	556.0	309.0	492.0	454.0	303.0	628.0	584.0	549.0	336.0	187.0	554.0	299.0	238.0	354.0	464.0	560.0	336.0	210.0	381.0	274.0	718.0	375.0	398.0	652.672	516.0	509.005	616.0	633.001	546.0	848.0	695.001	454.0	541.531	627.001	552.0	745.0	576.0	384.001	268.034	163.0	313.999	302.022	261.0	172.0	198.0	214.0	168.001	238.999	204.173	231.001	152.002	209.001	255.0	222.917	185.0	149.0	103.0	178.999	184.0	146.0	137.0	141.0	230.0	175.0	237.0	123.0	169.0	181.0	198.0	182.0	149.0	131.0	193.0	99.0	184.0	176.0	112.0	150.0	187.0	275.0	142.0	163.0	123.0	172.0	211.0
22809	ENSMUSG00000034152	Exoc3	1741.56	1590.89	1447.02	1540.86	2083.31	1435.59	1372.81	1856.34	1477.07	183.0	2785.15	188.405	1082.0	1185.24	836.022	883.001	1256.01	1227.11	990.001	1061.64	984.786	1083.76	1160.0	931.268	902.614	882.236	898.0	842.0	833.0	980.097	944.275	939.022	880.584	1028.02	875.102	981.238	1178.02	863.012	852.011	48.0	1006.06	1028.09	1051.49	1053.42	969.0	917.007	992.012	1076.04	995.0	1006.0	1161.63	997.385	792.011	993.651	1198.33	956.456	940.002	623.0	1331.15	815.254	942.178	716.011	1055.02	985.009	862.0	994.879	798.337	1046.0	981.0	1214.41	668.0	1197.64	646.001	839.086	1138.37	1068.04	1060.04	810.001	912.025	1024.12	1105.0	1079.05	798.0	913.06	857.479	1150.0	1208.13	703.0	1082.02	987.792	1962.0	1352.3	1278.0	1385.0	1070.06	1669.0	1345.09	1455.0	1661.0	1192.0	1116.0	1279.55	1197.0	1652.99	1678.24	1512.0	1290.38	1095.0	1251.0	1169.0	1540.0	811.984	1312.0	1366.02	1477.0	1431.0	1355.0	1300.0	1439.0	1402.0	1311.02	1547.71	1311.0	2047.0	1523.0	1658.02	1397.0	1080.0	1358.0	1510.07	1619.06	1564.0	1344.66	1380.0	923.143	1037.0	1317.06	754.01	531.004	353.0	1147.0	476.0	438.242	467.0	568.0	503.515	839.161	753.815	798.492	1014.77	574.648	693.181	770.0	657.179	956.655	695.155	825.071	739.132	615.012	647.395	640.0	529.397	532.025	707.005	587.0	524.0	530.492	616.837	622.0	908.841	847.388	942.428	867.513	710.119	1037.34	859.322	1005.27	803.82	985.623	1024.0	816.212	968.719	816.0	666.0	332.0	530.0	563.0	687.0	820.0	687.0	538.0	769.0	504.0	682.0	592.0	613.0	732.0	721.0	525.0	749.0	978.0	520.0	684.0	742.0	650.0	631.0	90.0	79.0	82.0	82.0	89.0	90.0	119.0	156.0	138.0	158.0	129.0	67.0	129.0	89.0	152.0	118.0	138.0	75.0	303.0	374.0	270.0	374.0	382.0	445.0	443.0	289.0	469.0	386.0	586.0	369.0	456.0	525.0	375.0	610.0	389.0	449.0	378.0	1279.0	862.0	764.35	1219.0	1236.0	1298.0	1177.0	1476.0	1041.01	992.222	1506.0	1645.0	1557.6	1358.05	937.001	813.023	1324.0	357.93	350.476	290.157	461.522	322.0	325.976	471.0	349.061	322.021	438.0	453.0	407.0	362.001	323.979	307.0	401.027	358.001	527.0	387.0	589.0	547.0	515.0	535.0	500.0	374.0	529.0	415.0	384.0	524.0	447.0	484.0	448.0	489.0	636.0	629.0	425.0	394.0	450.0	485.0	369.0	543.0	501.0	516.0	486.0	416.0	485.0	540.0	449.0	532.0	369.0	234.0	374.0	275.0	413.0	370.0	423.0	325.0	331.0	296.0	299.0	284.0	296.776	330.252	262.718	259.653	268.871	264.052	305.692	207.347	225.01	335.922	371.974	365.052	280.268	275.993	359.144	353.655	178.555	257.303	291.58	230.156	266.0	237.048	325.281	309.004	317.0	268.0	400.0	430.0	326.0	325.0	299.0	325.0	333.0	391.0	293.0	295.0	290.0	648.0	246.0	412.0	320.0	314.0	2938.0	2742.0	2992.0	2597.0	2961.0	2344.0	2560.0	3055.0	3347.0	2557.0	2686.0	2624.0	1072.59	1051.91	982.728	982.752	908.47	1161.72	775.243	1173.1	1172.92	682.177	866.787	1413.31	717.222	762.498	830.502	1104.45	1410.53	637.262	1188.11	1391.29	971.072	751.001	860.304	1148.73	669.249	930.207	950.099	944.699	1064.92	923.692	926.703	737.466	1195.76	1506.51	1019.89	528.378	954.32	852.501	825.616	807.667	984.899	761.522	887.033	727.267	1005.8	968.203	803.892	918.175	144.0	177.0	97.0	149.0	113.0	188.0	166.0	126.0	135.0	126.0	95.0	155.0	164.0	109.0	149.0	181.0	106.0	153.0	112.0	121.0	102.0	73.0	140.0	148.0	186.0	177.0	152.001	141.0	183.0	182.0	606.547	170.0	1422.43	1391.58	1197.35	1282.51	1609.42	1558.26	1574.94	1332.69	1090.21	1583.73	1062.74	1178.49	838.072	894.0	572.0	641.0	797.005	969.0	647.0	830.001	820.0	880.886	1786.2	937.158	1006.06	1020.24	1384.98	903.052	1425.89	1499.95	1101.93	975.076	728.105	1458.31	801.718	906.0	976.019	1693.36	1103.08	1513.06	872.0	1594.53	1458.05	1463.11	3813.0	2862.46	3855.03	2165.98	2738.87	2820.34	1824.0	2992.2	2081.17	2783.04	2890.0	2702.7	2421.03	2925.96	2440.57	3410.0	3113.41	1911.0	3714.41	3369.53	2233.0	2743.18	2749.32	1579.47	396.021	661.0	776.0	384.001	620.0	553.015	968.905	1150.75	484.0	937.0	983.667	754.0	855.007	1123.0	1048.0	762.001	958.0	1021.0	935.0	1151.0	1192.0	1013.54	1257.0	826.0	902.0	1151.0	780.0	1385.0	897.0	899.0	1599.0	1121.49	1355.0	1482.0	1265.0	1502.99	1544.0	1650.0	1606.0	1147.0	1606.0	2277.0	1074.0	1725.03	1563.68	1298.0	1296.0	1827.0	977.0	1765.0	1417.0	1269.0	1146.0	1712.01	1046.0	360.0	600.0	879.505	734.787	536.009	584.0	738.054	588.253	544.005	456.009	389.0	460.0	742.0	920.0	533.0	497.0	593.0	914.0	604.0	463.0	612.882	749.0	629.0	385.345	451.765	794.0	981.0	1217.0	743.0	936.0	671.0	917.0	1090.0	775.0	916.0	822.0	792.0	1005.0	1104.0	1073.0	801.0	711.0	789.0	1071.0	1484.0	1067.0	1269.0	978.0	1234.0	482.0	687.0	755.0	648.0	710.0	367.0	415.0	444.0	794.0	586.0	794.0	506.0	1434.0	1538.0	1193.0	1322.0	1250.0	1315.0	1415.0	1320.0	1435.0	1113.0	1724.0	0.0	1270.0	1445.0	1210.0	1461.0	1050.0	1992.0	1267.0	1339.0	1670.0	1905.0	1223.0	1443.0	97.0	401.0	295.0	458.0	301.0	409.0	399.0	491.0	371.0	324.0	475.0	327.0	261.0	571.0	307.0	503.0	408.0	564.0	503.0	467.0	344.0	558.0	440.0	1156.84	1806.17	1362.43	1422.7	1196.0	1215.04	1109.0	1016.0	1077.0	1217.0	1048.0	1092.0	1260.0	1023.0	1347.0	1287.0	1256.0	1393.0	934.0	1240.0	936.0	1045.0	1131.0	1484.0	58.0	120.0	81.0	43.0	128.0	54.0	80.0	101.0	40.0	66.0	106.0	71.0	46.0	106.0	50.0	81.0	67.0	96.0	769.0	610.0	794.0	610.0	687.0	620.0	728.0	853.0	721.0	625.0	706.0	508.0	1394.08	855.103	840.007	1318.0	1053.01	963.829	1301.01	1209.0	941.0	1416.0	1402.01	852.0	941.0	1129.62	969.0	1491.08	1016.61	868.0	385.385	422.125	415.0	443.004	376.0	385.0	408.0	369.0	278.014	380.0	357.0	370.0	299.0	372.139	384.0	470.302	401.0	649.0	334.0	606.0	537.0	645.0	599.0	377.0	341.0	292.0	389.0	267.0	290.0	374.0	217.0	328.0	261.0	314.0	228.0	257.0	259.0	338.0	261.0	281.0	287.0	487.0	238.0	300.0	306.0	340.0	329.0
22810	ENSMUST00000180363		0.0	0.0	0.0	0.0	0.0	0.0	0.0	0.0	0.0	0.0	0.0	0.0	0.0	0.0	0.0	0.0	0.0	0.0	0.0	0.0	0.0	0.0	0.0	0.0	0.0	0.0	0.0	0.0	0.0	0.0	0.0	0.0	0.0	0.0	0.0	0.0	0.0	0.0	0.0	0.0	0.0	0.0	0.0	0.0	0.0	0.0	0.0	0.0	0.0	0.0	0.0	0.0	0.0	0.0	0.0	0.0	0.0	0.0	0.0	0.0	0.0	0.0	0.0	0.0	0.0	0.0	0.0	0.0	0.0	0.0	0.0	0.0	0.0	0.0	0.0	0.0	0.0	0.0	0.0	0.0	0.0	0.0	0.0	0.0	0.0	0.0	0.0	1.0	0.0	0.0	0.0	0.0	0.0	0.0	0.0	0.0	0.0	0.0	0.0	0.0	0.0	0.0	0.0	0.0	0.0	0.0	0.0	0.0	0.0	0.0	0.0	0.0	0.0	0.0	0.0	0.0	0.0	0.0	0.0	0.0	0.0	0.0	0.0	0.0	0.0	0.0	0.0	0.0	0.0	0.0	0.0	0.0	0.0	0.0	0.0	0.0	0.0	0.0	0.0	0.0	0.0	0.0	0.0	0.0	0.0	0.0	0.0	0.0	0.0	0.0	0.0	0.0	0.0	0.0	0.0	0.0	0.0	0.0	0.0	0.0	0.0	0.0	0.0	0.0	0.0	0.0	0.0	0.0	0.0	0.0	0.0	0.0	0.0	0.0	0.0	0.0	0.0	0.0	0.0	0.0	0.0	0.0	0.0	0.0	0.0	0.0	0.0	0.0	0.0	0.0	0.0	0.0	0.0	0.0	0.0	0.0	0.0	0.0	0.0	0.0	0.0	0.0	0.0	0.0	0.0	0.0	0.0	0.0	0.0	0.0	0.0	0.0	0.0	0.0	0.0	0.0	0.0	0.0	0.0	0.0	0.0	0.0	0.0	0.0	0.0	0.0	0.0	0.0	0.0	0.0	0.0	0.0	0.0	0.0	0.0	0.0	0.0	0.0	0.0	0.0	0.0	0.0	0.0	0.0	0.0	0.0	0.0	0.0	0.0	0.0	0.0	0.0	0.0	0.0	0.0	0.0	0.0	0.0	0.0	0.0	0.0	0.0	0.0	0.0	0.0	0.0	0.0	0.0	0.0	0.0	0.0	0.0	0.0	0.0	0.0	0.0	0.0	0.0	0.0	1.0	0.0	0.0	0.0	0.0	0.0	0.0	0.0	0.0	0.0	0.0	0.0	0.0	0.0	0.0	0.0	0.0	0.0	0.0	0.0	0.0	0.0	0.0	0.0	0.0	0.0	0.0	0.0	0.0	0.0	0.0	0.0	0.0	0.0	0.0	0.0	0.0	0.0	0.0	0.0	0.0	0.0	0.0	0.0	0.0	0.0	0.0	0.0	0.0	0.0	0.0	0.0	0.0	0.0	0.0	0.0	0.0	0.0	0.0	0.0	0.0	0.0	0.0	0.0	0.0	0.0	0.0	0.0	0.0	0.0	0.0	0.0	0.0	0.0	0.0	0.0	0.0	0.0	0.0	0.0	0.0	0.0	0.0	0.0	0.0	0.0	0.0	0.0	0.0	0.0	0.0	0.0	0.0	0.0	0.0	0.0	0.0	0.0	0.0	0.0	0.0	0.0	0.0	0.0	0.0	0.0	0.0	0.0	0.0	0.0	0.0	0.0	0.0	0.0	0.0	0.0	0.0	0.0	0.0	0.0	0.0	0.0	0.0	0.0	0.0	0.0	0.0	0.0	0.0	0.0	0.0	0.0	0.0	0.0	0.0	0.0	0.0	0.0	0.0	0.0	0.0	0.0	0.0	0.0	0.0	0.0	0.0	0.0	0.0	0.0	0.0	0.0	0.0	0.0	0.0	0.0	0.0	0.0	0.0	0.0	0.0	0.0	0.0	0.0	0.0	0.0	0.0	0.0	0.0	0.0	0.0	0.0	0.0	0.0	0.0	0.0	0.0	0.0	0.0	0.0	0.0	0.0	0.0	0.0	0.0	0.0	0.0	0.0	0.0	0.0	0.0	0.0	0.0	0.0	0.0	0.0	0.0	0.0	0.0	0.0	0.0	0.0	0.0	0.0	0.0	0.0	0.0	0.0	0.0	0.0	0.0	0.0	0.0	0.0	0.0	0.0	0.0	0.0	0.0	0.0	0.0	0.0	0.0	0.0	0.0	0.0	0.0	0.0	0.0	0.0	0.0	0.0	0.0	0.0	0.0	0.0	0.0	0.0	0.0	0.0	0.0	1.0	0.0	0.0	0.0	0.0	0.0	0.0	0.0	0.0	0.0	0.0	0.0	0.0	0.0	0.0	0.0	0.0	0.0	0.0	0.0	0.0	0.0	0.0	0.0	0.0	0.0	0.0	0.0	0.0	0.0	0.0	0.0	0.0	0.0	0.0	0.0	0.0	0.0	0.0	0.0	0.0	0.0	0.0	0.0	0.0	0.0	0.0	0.0	0.0	0.0	0.0	0.0	0.0	0.0	0.0	1.0	0.0	0.0	0.0	0.0	0.0	0.0	0.0	0.0	0.0	0.0	0.0	0.0	0.0	0.0	0.0	0.0	0.0	0.0	0.0	0.0	0.0	0.0	0.0	0.0	0.0	0.0	0.0	0.0	0.0	0.0	0.0	0.0	0.0	0.0	0.0	0.0	0.0	0.0	0.0	0.0	0.0	0.0	0.0	0.0	0.0	0.0	0.0	0.0	0.0	0.0	0.0	0.0	0.0	0.0	0.0	0.0	0.0	0.0	0.0	0.0	0.0	0.0	0.0	0.0	0.0	0.0	0.0	0.0	0.0	0.0	0.0	0.0	0.0	0.0	0.0	0.0	0.0	0.0	0.0	0.0	0.0	0.0	0.0	0.0	0.0	0.0	0.0	0.0	0.0	0.0	0.0	0.0	0.0	0.0	0.0	0.0	0.0	0.0	0.0	0.0	0.0	0.0	0.0	0.0	0.0	0.0	0.0	0.0	0.0	0.0	0.0	0.0	0.0	0.0	0.0	0.0	0.0	0.0	0.0	0.0	0.0	0.0	0.0	0.0	0.0	0.0	1.0	0.0	0.0	0.0	0.0	0.0	0.0	0.0	0.0	0.0	0.0	0.0	0.0	0.0	0.0	0.0	0.0	0.0	0.0	0.0	0.0	0.0	0.0	0.0	0.0	0.0	0.0	0.0	0.0	0.0	0.0	0.0	0.0	0.0	0.0	0.0	0.0	0.0	0.0	0.0	0.0	0.0	0.0	0.0	0.0	0.0	0.0	0.0	0.0	0.0	0.0	0.0	0.0	0.0	0.0	0.0	0.0	0.0	0.0	0.0	0.0	0.0	0.0	0.0	0.0	0.0	0.0	0.0	0.0	0.0	0.0	0.0	0.0	0.0	0.0	0.0	0.0	0.0	0.0	0.0	0.0	0.0	0.0	0.0	0.0	0.0	0.0	0.0	0.0	0.0	0.0	0.0	0.0	0.0	0.0	0.0	0.0	0.0	0.0	0.0	0.0	0.0	0.0
22811	ENSMUSG00000075702	Selenom	58.0	48.002	45.0	35.0	57.0	44.036	48.044	46.0	42.0	5.0	111.0	9.0	60.0	47.0	31.0	45.0	47.0	51.0	48.0	50.0	49.0	33.0	38.0	47.0	51.0	53.0	55.0	80.0	32.0	52.0	52.0	52.0	46.0	43.0	39.999	53.0	46.0	48.0	63.0	0.0	30.06	32.0	42.0	47.0	82.0	74.0	41.003	34.0	46.0	60.0	63.0	53.002	34.001	59.0	51.0	34.0	54.0	108.0	63.0	44.0	43.0	32.0	46.0	57.0	40.0	42.0	37.0	72.0	48.0	51.0	34.0	63.0	57.0	38.0	58.0	64.0	40.0	49.0	27.0	49.0	54.0	45.0	46.0	58.999	52.0	56.0	65.012	66.001	57.0	20.0	44.0	41.0	52.0	69.0	29.0	55.0	43.001	38.0	59.0	32.0	52.0	41.0	36.0	54.0	57.0	40.0	61.0	35.0	28.0	31.0	51.0	27.0	61.0	40.0	32.0	47.0	35.0	51.0	56.0	60.0	34.0	51.0	44.0	51.0	42.0	55.0	46.0	43.0	46.0	56.0	50.0	70.0	46.0	50.0	36.0	21.0	52.0	27.0	24.0	24.0	44.0	31.0	21.0	18.0	31.0	27.001	15.0	40.001	23.0	28.0	35.0	29.0	45.147	35.0	27.0	39.0	49.0	33.0	25.0	9.0	16.0	14.0	24.0	5.0	14.0	13.0	13.011	22.0	14.0	22.0	25.0	30.009	21.0	39.0	47.0	37.0	34.0	33.0	50.0	32.0	37.0	36.001	18.0	20.0	3.0	17.0	20.0	15.0	21.0	26.0	5.0	15.0	10.0	18.0	24.0	26.0	18.0	29.0	17.0	23.0	31.0	9.0	15.0	34.0	18.0	5.0	17.0	15.0	29.0	11.0	21.0	19.0	18.0	59.0	13.0	34.0	17.0	15.0	17.0	18.0	23.0	19.0	26.0	12.0	11.0	15.0	12.0	10.0	8.0	17.0	26.0	8.0	14.0	10.0	24.0	14.0	22.0	13.0	19.0	13.0	20.0	11.0	7.0	69.0	18.0	27.0	52.0	34.0	127.0	66.0	200.0	48.0	58.999	58.0	40.0	33.0	67.0	59.0	28.0	42.0	5.0	14.0	13.0	26.0	10.0	13.0	10.0	14.0	9.0	12.0	14.0	9.0	16.006	10.0	14.0	13.0	11.0	16.0	15.0	11.0	9.0	8.0	15.0	14.0	15.0	11.0	12.0	8.0	11.0	13.0	12.0	14.0	14.0	9.0	7.0	14.0	11.0	16.0	10.0	9.0	10.0	23.0	12.0	12.0	5.0	17.0	22.0	9.0	13.0	6.0	5.0	11.0	6.0	16.0	14.0	10.0	12.0	7.0	9.0	10.0	11.0	12.0	13.0	9.0	7.0	7.0	13.0	15.0	9.0	8.0	9.0	15.0	10.0	15.001	14.0	15.0	10.0	6.0	11.0	9.0	7.0	8.0	13.51	12.0	9.0	17.0	9.0	13.0	24.0	21.0	9.0	16.0	16.0	23.0	18.0	2.0	10.0	10.0	29.0	9.0	9.0	20.0	18.0	17.0	13.0	19.0	16.0	30.0	23.0	13.0	24.0	31.0	23.0	16.0	22.0	61.001	67.0	69.0	36.0	51.0	54.0	60.0	59.0	63.086	60.096	250.002	79.0	47.0	46.0	81.0	54.0	71.0	56.0	73.0	79.999	68.138	42.0	48.017	63.0	65.0	33.0	57.0	47.0	57.002	63.0	43.0	80.0	59.013	77.179	62.0	40.487	44.0	46.0	28.999	37.0	60.0	63.0	53.0	39.0	57.0	44.0	27.0	36.0	23.0	32.0	19.0	15.0	18.0	41.0	45.0	34.0	23.0	32.0	22.0	38.0	17.0	25.0	27.0	48.0	13.0	12.0	23.0	15.0	26.0	13.0	19.0	17.0	13.0	4.0	3.0	8.0	6.0	14.0	17.0	5.0	63.0	55.0	62.0	56.0	59.0	68.0	76.0	56.0	52.0	61.002	68.0	75.318	39.0	25.0	22.0	15.0	22.0	32.0	27.0	31.001	28.0	28.0	46.003	24.0	54.0	30.004	64.0	32.0	36.0	32.0	43.0	43.0	15.0	51.0	33.0	24.0	26.0	44.0	34.0	50.996	29.0	57.0	86.0	38.0	152.0	203.0	173.0	96.0	152.0	106.0	69.0	152.0	71.0	122.0	173.245	105.0	116.002	100.0	170.116	149.0	123.002	104.0	184.0	175.008	101.0	126.066	104.0	104.036	26.0	46.0	48.0	36.0	24.0	40.0	64.0	107.0	13.0	23.0	33.0	27.0	26.0	44.0	41.0	36.0	23.0	25.044	45.0	40.0	33.0	41.0	46.0	27.0	50.0	33.047	22.0	79.0	44.0	19.0	49.0	35.0	69.0	40.0	49.0	88.0	56.001	55.0	88.0	88.0	45.0	69.0	57.0	61.0	49.0	44.0	87.0	143.0	32.0	109.0	109.0	45.0	54.0	41.0	53.0	54.0	88.0	70.001	81.0	38.0	54.0	51.0	67.0	66.0	45.0	60.0	28.0	53.001	68.0	43.0	64.0	54.0	73.0	56.0	61.0	39.0	56.0	63.0	65.0	29.0	56.0	64.0	66.0	35.0	75.0	30.0	29.0	53.0	43.0	34.0	44.0	47.0	48.0	64.0	70.0	36.0	36.0	55.0	27.0	49.0	17.0	26.0	25.0	40.0	2.0	11.0	8.0	2.0	2.0	4.0	0.0	5.0	6.0	2.0	5.0	0.0	62.0	72.0	60.0	60.0	50.0	68.0	60.0	67.0	64.0	72.0	63.0	0.0	57.0	44.0	42.0	60.0	90.0	89.0	85.0	53.0	81.0	72.0	36.0	61.0	60.0	44.0	40.0	20.0	13.0	41.0	25.0	37.0	32.0	39.0	40.0	33.0	11.0	13.0	6.0	40.0	13.0	2.0	9.0	2.0	8.0	9.0	8.0	32.0	64.0	28.0	63.0	54.0	70.0	63.0	47.0	47.0	115.0	40.0	52.0	65.0	58.0	75.0	60.0	58.0	40.0	63.0	42.0	56.0	73.0	48.0	101.0	17.0	21.0	18.0	24.0	39.0	22.0	13.0	8.0	18.0	21.0	30.0	8.0	20.0	14.0	17.0	18.0	23.0	15.0	48.0	39.0	45.0	48.0	31.0	35.0	45.0	94.0	60.0	57.0	65.0	51.0	40.0	32.0	38.0	43.0	29.0	40.0	43.0	42.0	52.0	35.0	49.0	56.0	40.0	51.0	57.0	35.0	33.0	29.0	17.0	6.0	20.0	19.0	19.0	7.0	13.0	26.0	11.0	8.0	10.0	13.0	7.0	18.0	11.0	12.0	11.0	9.0	5.0	3.0	3.0	10.0	5.0	21.0	19.0	11.0	6.0	12.0	16.0	14.0	22.0	6.0	13.0	14.0	19.0	9.0	24.0	18.0	8.0	21.0	30.0	35.0	14.0	26.0	19.0	14.0	17.0
22812	ENSMUSG00000036446	Lum	592.525	534.778	386.005	277.347	488.056	391.022	441.202	447.925	427.0	69.0	882.889	71.15	304.034	262.001	336.037	267.136	377.0	256.0	250.006	397.0	207.0	332.684	341.0	334.11	290.0	211.0	314.0	365.0	216.0	302.0	237.0	302.0	236.0	268.187	248.0	313.381	287.0	252.343	295.0	15.0	278.0	193.038	307.0	264.0	321.518	334.242	288.001	256.0	394.0	359.0	262.0	234.0	250.001	413.0	264.0	234.0	398.047	187.0	283.047	275.0	155.0	176.0	255.057	370.11	243.0	322.031	203.0	380.424	267.333	317.0	335.0	242.086	169.0	300.0	206.416	246.0	288.0	257.001	252.0	329.557	299.0	337.012	205.098	298.025	314.008	335.0	169.0	226.0	252.0	237.0	473.0	418.0	361.0	488.0	303.0	426.0	323.0	382.0	454.0	473.0	397.019	369.0	374.0	423.001	402.0	454.0	466.056	291.0	350.0	302.0	464.0	257.0	435.0	466.0	437.0	442.0	411.0	415.0	416.0	473.0	293.0	471.0	362.0	355.0	267.0	418.0	321.0	272.0	329.0	481.0	328.0	372.0	433.0	372.0	319.002	312.0	403.0	204.0	152.0	416.0	675.04	161.0	116.0	62.0	243.0	119.0	153.0	263.019	123.006	234.0	126.0	199.001	388.869	113.0	231.0	153.0	197.0	82.0	72.0	114.0	183.0	143.005	35.0	174.0	182.003	84.013	134.0	167.0	176.0	106.0	156.0	308.0	283.0	209.0	405.509	331.159	291.264	317.0	277.0	310.0	189.002	278.002	112.0	149.0	36.0	80.0	108.0	85.0	170.0	112.0	109.0	103.0	80.0	117.0	120.0	77.0	147.0	108.0	82.0	107.0	166.0	74.0	133.0	121.0	111.0	137.0	20.0	30.0	19.0	21.0	21.0	22.0	28.0	21.0	29.0	24.0	20.0	14.0	24.0	17.0	24.0	20.0	11.0	10.0	57.0	103.0	123.0	86.0	91.0	84.0	135.0	94.0	73.0	92.0	157.0	164.0	80.0	224.0	227.0	102.0	135.0	86.0	120.0	369.0	246.004	180.066	478.0	453.0	1900.61	440.0	2536.15	245.582	527.0	503.0	346.0	557.0	673.0	875.225	290.0	339.0	49.0	150.002	134.0	227.0	44.0	50.0	64.22	118.0	50.0	69.0	127.0	144.005	71.013	104.09	70.0	101.0	47.0	226.0	155.0	201.0	150.0	218.0	153.0	177.0	143.0	257.0	128.0	150.0	188.0	146.0	151.0	174.0	153.0	248.0	165.0	123.0	145.0	177.0	127.0	128.0	201.0	196.0	176.0	138.0	109.0	172.0	158.0	170.0	167.0	75.0	73.0	76.0	67.0	74.0	102.0	86.0	87.0	97.0	94.0	74.0	100.0	38.0	77.0	72.005	32.0	33.0	23.0	63.012	40.0	38.002	65.125	81.767	68.018	63.0	61.001	72.019	76.0	32.0	72.271	38.001	39.0	44.0	42.0	69.0	48.001	92.0	80.0	119.0	140.0	69.0	100.0	87.0	101.0	137.0	92.0	89.0	127.0	111.0	159.0	84.0	141.0	82.0	108.0	853.0	911.0	942.0	840.0	861.0	698.0	992.0	779.0	1076.0	704.0	799.0	941.0	159.0	169.0	117.006	134.0	183.0	178.011	226.757	208.0	231.001	130.158	58.0	247.007	143.01	88.0	123.0	101.0	290.01	63.049	184.289	140.0	140.176	85.013	80.929	247.044	90.004	135.001	165.0	238.0	129.001	112.003	120.354	128.027	152.0	195.061	167.007	94.002	183.194	122.0	116.0	117.002	203.112	97.0	94.0	103.0	122.01	149.007	103.0	108.0	7.0	2.0	0.0	0.0	0.0	1.0	1.0	0.0	1.0	1.0	3.0	1.0	1.0	4.0	3.0	1.0	2.0	2.0	0.0	0.0	2.0	0.0	3.0	2.0	32.0	13.0	18.0	16.0	26.0	17.0	86.001	33.0	474.056	551.008	542.635	497.015	611.0	589.002	594.001	572.575	603.047	597.074	590.011	594.784	255.0	265.0	161.0	229.0	244.0	280.0	252.0	242.0	196.0	224.0	348.077	198.0	393.357	316.056	465.788	220.0	305.286	418.2	377.001	248.0	199.0	519.0	167.0	239.0	291.0	447.676	260.815	306.079	244.0	390.075	322.006	421.0	1442.0	1030.0	1400.95	749.0	1073.07	776.001	495.0	1351.06	928.0	1170.07	1622.91	850.0	941.118	1142.0	1218.37	1174.0	1038.39	744.0	1036.03	1075.01	773.0	914.0	1088.39	641.0	207.0	448.0	263.0	121.0	127.0	735.104	285.036	553.0	180.0	287.0	344.0	354.0	366.0	427.029	696.0	496.0	556.0	490.0	568.0	355.0	442.0	440.0	561.263	350.0	500.0	540.0	294.0	408.0	451.012	244.0	452.0	339.0	536.0	485.0	374.0	425.0	455.0	449.799	608.0	461.0	444.075	632.0	351.0	663.222	622.0	654.0	404.0	721.0	457.0	714.0	610.0	608.0	420.0	453.0	381.0	317.0	303.0	320.0	309.003	63.0	245.0	252.0	89.0	401.002	164.094	319.0	65.0	335.0	483.0	156.0	266.0	447.0	873.364	192.0	321.028	311.0	156.0	315.0	413.0	63.0	266.0	260.0	250.0	211.0	201.0	107.0	219.0	336.0	172.0	130.0	326.0	195.0	298.0	317.0	336.0	311.0	180.0	597.0	192.0	213.0	205.0	255.0	280.0	290.0	158.0	266.0	382.0	227.0	212.0	104.0	141.0	79.0	240.0	262.0	197.0	151.0	417.0	423.0	354.0	434.0	337.0	418.0	369.0	332.0	393.0	313.0	333.0	0.0	350.0	349.0	310.0	362.0	377.0	510.0	363.0	396.0	414.0	554.0	360.0	522.0	128.0	108.0	110.0	113.0	87.0	116.0	119.0	91.0	130.0	90.0	100.0	127.0	348.0	248.0	194.0	284.0	209.0	323.0	234.0	386.0	171.0	249.0	206.0	218.088	382.217	206.0	419.0	292.0	546.0	416.0	525.0	446.0	1402.0	524.0	460.0	337.0	304.0	295.0	416.0	381.0	443.0	413.0	434.0	308.0	396.0	557.0	580.0	25.0	41.0	15.0	8.0	37.0	9.0	24.0	22.0	10.0	44.0	21.0	28.0	27.0	24.0	19.0	24.0	10.0	9.0	581.0	240.0	101.0	278.0	312.0	277.0	195.0	277.0	244.0	456.0	259.0	39.0	306.0	156.0	162.0	292.0	213.0	240.0	320.0	215.0	234.0	199.0	364.0	283.0	188.0	192.0	239.0	346.0	186.0	185.0	80.0	101.0	136.0	221.125	47.0	61.0	81.0	210.0	36.0	60.0	66.0	46.0	93.0	87.0	50.0	108.003	80.0	212.0	96.0	168.0	69.0	254.0	158.0	162.0	137.0	158.0	161.0	124.0	187.0	119.0	188.0	122.0	132.0	146.0	135.0	132.0	150.0	80.0	146.0	112.0	114.0	107.0	109.0	144.0	139.0	102.0	123.0
22813	ENSMUSG00000021411	Pxdc1	3359.85	3227.2	2620.59	3223.51	3614.44	2951.07	2267.06	4566.0	3236.91	309.114	4958.2	439.771	2200.57	3447.8	1470.85	2642.48	3244.01	3783.2	2139.19	3114.19	3222.95	2990.23	2389.14	1433.51	1183.79	2011.87	1855.44	1398.04	1501.98	2178.48	1751.35	2576.24	2538.0	2091.52	1249.0	2702.61	2608.04	1870.0	2153.55	156.999	1732.06	1660.44	2352.42	2680.29	1384.6	1631.2	2056.13	2802.5	2808.05	1998.26	2328.0	2568.46	1511.83	2251.99	1761.21	1580.42	3227.47	1268.5	3636.54	1613.14	2150.83	1357.13	2660.12	1634.94	1360.38	2174.6	1616.57	2610.52	2578.88	2846.46	1207.0	2836.76	1796.0	1765.83	3075.47	1685.96	2923.02	1592.94	2169.19	3189.88	1727.01	2718.08	1373.1	1756.46	1385.47	1515.0	3032.23	2784.47	2231.24	1801.56	3389.0	2911.0	1535.0	2155.0	1983.83	2157.17	1538.0	2944.0	3379.0	1706.0	1561.0	2197.0	2553.0	3421.06	3205.0	2785.22	2462.79	1764.67	1658.0	1208.0	3244.18	1759.63	2007.23	3296.39	2979.0	1814.93	2227.15	2113.0	1712.0	2396.0	1515.28	1883.0	2324.0	3897.0	2460.0	3302.65	1859.03	1652.0	2076.0	2866.0	2052.01	3428.0	2895.07	2037.56	2174.96	1699.0	2034.58	1701.11	1637.03	1504.13	2513.56	1212.0	810.0	858.0	1561.1	843.019	1871.09	1558.66	1674.55	2539.14	1064.8	1535.0	2174.46	1267.5	1509.04	1332.0	1355.61	1517.94	1952.35	873.337	1349.25	656.354	1973.84	1300.25	604.264	1452.54	806.153	1165.87	737.011	1762.33	1729.52	1538.53	1798.61	1504.63	2178.18	1538.15	1663.89	1395.81	1724.34	2227.34	1376.45	1341.65	2310.0	1975.0	534.0	974.0	2079.0	1014.0	1755.0	1783.0	1158.0	1426.0	980.0	1673.0	1968.0	969.0	1787.0	2443.0	1087.0	1929.0	3459.0	1322.0	1648.0	3181.0	1264.0	2530.0	269.0	103.0	32.0	282.0	259.0	169.0	197.0	68.0	492.0	34.0	82.0	262.0	263.0	83.0	267.0	207.0	548.0	276.0	1008.0	726.0	959.0	1054.0	567.0	625.0	1629.0	401.999	811.0	1158.0	1873.0	1108.0	1003.0	1159.0	1900.0	2003.0	863.0	1011.0	567.0	2487.13	3812.94	1858.03	4534.07	4583.06	2826.0	2902.0	2436.87	2330.7	3363.31	4985.54	2980.31	3338.63	2421.04	1878.04	1207.44	2661.0	306.025	906.43	679.002	771.476	671.531	463.05	664.0	526.197	665.0	937.18	822.0	478.54	885.105	551.243	1011.16	841.152	552.183	522.0	535.001	771.0	531.001	494.0	426.0	499.0	544.0	712.0	594.0	399.001	638.0	365.0	448.0	622.0	564.0	854.0	674.0	426.0	410.0	585.999	686.0	386.0	1033.0	355.0	413.0	644.001	263.0	516.0	673.0	318.001	634.999	749.0	448.0	409.0	677.0	668.0	411.0	758.0	389.0	729.0	670.0	589.0	500.0	778.21	621.334	673.005	432.942	412.443	342.973	834.789	467.658	614.429	615.989	1042.21	678.688	794.109	505.886	925.306	798.763	300.778	603.66	486.677	431.125	412.237	521.65	844.247	652.17	878.0	435.0	991.999	1032.0	469.999	756.0	601.0	881.0	714.0	652.0	912.0	622.0	470.0	1050.0	547.0	983.0	820.001	837.999	4245.0	2306.0	4358.0	2462.0	3876.0	2916.0	2579.0	3245.0	4093.0	3728.0	2285.0	2641.0	3213.0	1683.53	2306.25	2662.48	1518.27	3999.03	1415.45	2761.59	2036.69	1559.06	789.24	5664.62	1385.37	1661.7	2884.16	1629.69	2241.37	1360.04	4159.69	4687.37	2824.13	1588.21	2964.69	1859.23	1348.3	1926.16	3036.82	2528.55	2837.0	2800.47	2437.32	1466.14	1964.89	4703.14	1563.69	1102.11	2115.78	1661.64	2000.17	1847.12	2465.4	1783.99	2895.68	1508.92	2245.86	1984.89	1875.55	2684.17	565.0	972.0	615.0	596.0	576.0	911.0	1273.0	654.0	720.0	740.0	388.0	627.0	328.0	464.0	631.0	914.0	471.0	582.0	460.0	792.0	305.0	409.0	866.0	915.0	342.0	303.0	242.0	219.0	391.0	274.0	805.1	272.0	4292.38	3302.86	3160.57	3477.84	5576.36	2859.01	4935.22	5136.88	2210.16	3625.38	2523.26	3645.66	2004.17	1673.0	839.001	1449.25	1488.16	1959.14	999.002	1194.5	2364.0	1194.23	3255.37	1877.0	1882.37	1355.34	2616.93	1941.74	3864.82	2826.4	1954.0	1921.58	1781.0	1510.03	1811.27	1137.03	1399.04	3503.32	2069.23	2073.25	1413.0	3115.08	2697.62	3126.18	7797.62	4014.98	9492.14	4856.08	4826.25	5385.29	3601.52	5325.0	3836.76	7190.64	6328.68	6449.75	4810.66	5284.26	3880.0	4633.0	6960.05	2745.5	5875.59	3965.92	3531.27	4727.22	6501.56	2726.62	1280.01	1609.0	1677.34	1133.9	1811.77	2045.07	2796.94	3229.15	1085.0	1857.0	2982.69	1317.0	1529.0	2299.0	1295.0	1178.0	1217.0	2642.73	1755.0	4131.0	1777.3	3445.62	2415.43	2638.0	2084.0	1901.0	1220.0	4323.0	1665.65	1356.16	4037.35	2186.0	3741.66	4611.03	2106.09	3985.0	5640.02	4908.0	2733.0	3003.0	3891.0	7319.1	2535.0	6278.04	2803.39	2239.0	2706.0	3987.0	3004.0	3927.0	2614.0	3015.17	3572.08	4331.0	1946.0	501.0	1655.0	1450.44	1200.27	1326.41	1647.35	1284.38	1581.07	1184.05	1302.22	684.0	944.152	1428.0	1448.0	1061.0	1477.0	907.0	2153.0	1734.01	1400.01	985.054	1100.07	1825.39	643.455	1220.02	2244.0	2363.0	3508.0	1379.0	1995.0	2532.0	2526.0	2697.0	1055.0	1316.0	1831.0	1228.0	2789.0	2645.0	3074.0	1837.0	1599.0	2820.0	2990.0	2497.0	2053.0	2693.0	1965.0	2135.0	563.0	627.0	714.0	989.999	639.999	614.0	308.0	636.999	829.0	473.0	941.0	938.0	2870.0	3095.0	1982.0	2064.0	2814.0	3106.0	2573.0	2368.0	3006.0	2341.0	3404.0	0.0	1847.0	2258.0	2855.0	2007.0	1615.0	3652.0	1872.0	2859.0	3603.0	4129.0	2539.0	2845.0	330.0	777.999	977.999	789.0	925.0	989.001	609.999	950.0	752.001	1535.0	868.0	1125.0	404.999	1044.0	635.0	1373.0	640.0	457.0	633.0	1150.0	468.0	694.0	1022.0	1835.32	3822.0	2528.62	2459.39	1736.16	2453.87	2348.0	1588.0	2835.0	2328.0	1766.0	2701.0	2306.0	2159.0	3547.0	3381.0	2726.0	3704.0	1145.0	2930.0	2200.0	2542.0	2772.0	4576.0	146.0	316.0	20.0	9.0	239.0	19.0	198.0	436.0	57.0	822.0	111.0	106.0	37.0	607.0	41.0	82.0	24.0	202.0	1783.0	1408.0	1833.0	1632.0	1290.0	1883.0	1652.0	2392.0	1971.0	1152.0	1629.0	1042.0	2890.32	1930.66	2031.16	4040.43	1623.0	2677.35	3466.0	2202.4	1897.1	1776.61	2782.51	2484.58	1997.33	1987.27	1632.37	3329.91	2527.41	2642.45	758.712	532.0	629.0	809.035	1066.0	316.0	1249.0	552.001	713.0	671.032	516.07	538.207	577.567	926.206	894.0	503.0	693.101	764.0	301.0	787.0	628.0	494.0	587.0	462.0	810.001	524.0	762.0	410.0	797.0	1147.0	629.999	524.001	822.999	400.0	502.0	369.001	714.999	1000.0	805.0	678.0	480.0	582.0	414.0	985.999	495.0	727.001	517.0
22814	ENSMUSG00000036052	Dnajb5	190.0	160.006	191.0	251.641	237.001	175.574	159.201	186.031	166.0	24.0	385.0	19.031	253.999	341.006	144.0	224.0	266.0	306.0	119.0	155.0	183.0	218.999	243.0	192.0	149.0	144.999	83.999	137.0	166.0	193.004	128.0	246.0	172.0	206.0	164.0	217.001	261.03	127.0	109.0	11.0	237.004	166.0	183.999	157.0	226.0	154.053	165.0	179.0	138.0	141.999	192.001	142.999	187.072	151.053	172.0	219.005	143.0	69.0	231.0	169.0	134.999	193.0	174.001	223.001	206.001	244.0	199.0	190.999	190.0	213.0	170.002	227.0	215.0	128.0	138.0	173.0	225.001	179.185	232.001	199.0	272.999	174.0	141.0	179.013	214.0	250.0	332.0	186.0	139.0	103.0	271.0	209.0	174.0	159.0	96.0	183.0	135.0	141.0	185.999	173.0	135.0	139.0	150.0	119.0	169.0	141.0	203.0	117.001	155.0	145.0	126.0	113.001	198.0	183.0	170.0	155.001	140.0	136.0	181.001	135.0	130.0	180.0	135.999	333.999	137.0	191.0	115.0	101.999	167.0	132.001	134.0	152.0	150.0	111.0	107.001	137.999	219.999	162.0	94.999	73.0	211.0	87.0	117.0	154.0	108.0	126.0	132.0	103.0	135.0	156.0	119.0	108.001	145.006	114.0	175.0	133.999	96.0	84.0	149.001	84.999	97.001	100.004	156.0	93.001	60.0	126.0	92.0	95.0	83.0	145.0	113.001	229.004	177.0	128.999	310.003	192.193	114.002	198.0	141.999	153.999	139.001	182.009	165.0	120.0	33.0	119.0	145.0	101.0	70.0	119.999	133.0	157.001	81.999	75.0	113.0	80.0	146.0	108.999	88.0	81.0	177.0	109.0	179.0	134.001	132.0	137.0	6.0	3.0	3.0	12.0	2.0	5.0	1.0	3.0	4.0	0.0	3.0	4.0	6.0	3.0	5.0	3.0	4.0	4.0	35.0	35.0	56.0	55.0	54.0	49.0	71.0	53.0	56.0	57.0	121.0	88.0	61.0	85.0	74.0	82.0	52.0	55.0	61.0	180.014	221.0	100.001	289.0	239.999	192.0	325.0	282.0	251.027	269.0	283.001	280.265	439.0	342.0	246.999	209.001	261.009	67.0	93.0	45.0	158.003	101.001	69.999	85.0	95.05	91.0	89.999	111.0	82.0	96.001	39.0	64.0	62.437	66.001	95.0	73.0	98.0	70.0	105.0	66.0	88.0	68.0	68.0	55.0	62.0	80.0	81.0	63.0	87.0	65.0	104.0	88.0	53.0	50.0	56.0	62.0	56.0	86.0	65.0	64.0	95.0	55.0	71.0	78.999	72.0	95.0	41.0	43.0	46.0	39.0	41.0	44.001	50.0	41.0	48.999	48.0	32.001	39.0	69.003	47.036	48.0	44.0	49.0	64.999	42.038	38.0	47.387	98.003	59.119	58.0	48.001	62.006	77.001	58.329	61.018	58.999	48.001	49.0	38.001	51.0	74.0	32.001	54.0	69.0	87.999	83.0	71.0	60.0	53.0	74.0	92.0	48.0	43.0	66.0	79.0	105.0	45.001	69.0	60.0	52.0	222.0	204.0	186.0	166.0	203.0	130.0	167.0	140.0	190.0	183.0	157.0	165.0	324.0	241.0	210.0	258.0	226.074	252.0	319.707	333.006	327.0	187.01	148.04	297.001	163.0	98.062	317.001	184.002	317.999	168.0	349.661	408.008	266.002	88.003	246.001	210.0	135.0	260.0	208.0	265.873	277.004	237.083	163.004	350.699	214.006	398.054	210.973	114.011	191.033	127.0	225.002	203.075	265.119	112.999	260.999	85.0	174.001	205.999	197.381	231.0	5.0	24.0	13.0	13.0	16.0	24.0	33.0	11.0	14.0	12.0	9.0	11.0	16.0	16.0	12.0	32.0	13.0	12.0	17.0	18.0	15.0	8.0	25.0	17.0	74.0	115.0	53.0	81.0	88.0	69.0	162.0	78.0	170.999	187.0	193.0	143.0	183.148	170.0	144.048	141.0	177.0	166.999	156.005	173.066	128.999	261.0	149.0	128.0	179.001	205.0	131.0	129.999	114.0	81.0	251.152	109.0	140.077	147.001	168.14	88.999	203.012	177.001	94.999	103.0	81.001	199.552	99.0	125.0	112.001	219.0	96.999	167.0	119.0	140.036	166.215	199.294	485.0	612.061	561.004	347.004	281.031	399.364	272.0	370.0	352.035	501.999	372.999	448.999	553.0	448.08	453.001	640.001	465.0	336.001	479.002	564.001	380.999	283.0	494.056	283.001	95.0	98.0	180.001	100.106	146.0	79.0	192.0	217.999	87.0	74.001	115.001	109.0	107.0	91.0	144.001	123.001	120.0	91.0	118.0	139.0	127.04	126.0	119.001	92.0	91.0	110.999	79.0	192.0	154.0	182.001	194.0	149.0	193.999	248.999	172.0	262.0	242.001	239.001	304.999	157.0	260.0	334.001	144.001	271.001	230.0	202.0	163.001	289.0	197.001	201.0	257.0	209.001	262.0	198.0	146.0	53.0	162.001	88.999	79.0	110.002	123.013	59.0	138.0	57.0	137.0	89.999	84.0	101.0	98.0	76.0	82.0	60.0	175.0	120.0	112.999	110.001	147.0	151.0	70.0	124.999	123.0	123.0	167.999	118.0	106.0	133.0	172.999	103.0	164.0	149.0	170.999	159.0	152.999	107.0	150.0	113.0	147.0	207.999	176.001	281.001	191.999	223.0	137.0	174.001	22.0	41.0	47.0	34.0	32.0	22.0	19.0	33.001	41.0	18.0	36.0	28.0	314.0	337.0	204.999	279.999	168.999	289.0	337.0	160.0	225.0	165.0	397.001	0.0	149.0	164.0	216.999	205.999	234.998	344.001	267.0	254.001	257.0	354.999	220.0	308.0	17.0	46.0	51.0	39.999	42.0	66.0	86.0	67.0	42.0	41.0	47.999	64.001	20.0	50.0	28.0	45.0	37.0	28.0	37.0	45.0	18.0	22.0	44.0	137.001	165.999	126.0	112.001	86.0	113.0	170.0	140.0	184.999	299.0	158.0	126.0	203.001	194.0	130.001	225.0	181.999	177.0	162.0	250.0	205.0	182.0	204.0	213.999	6.0	2.0	2.0	2.0	4.0	2.0	6.0	12.0	2.0	12.0	3.0	7.0	4.0	14.0	2.0	1.0	3.0	3.0	60.001	97.0	47.0	67.0	72.0	62.0	72.0	90.0	63.0	90.0	99.0	46.0	201.0	188.999	159.0	235.0	262.001	199.0	253.002	183.0	129.999	193.03	270.0	174.2	170.0	143.999	133.0	269.001	213.999	204.0	49.0	70.0	83.0	70.999	70.0	67.0	120.001	64.0	98.0	50.0	78.0	69.0	87.0	96.0	61.0	60.0	98.001	55.0	29.0	32.0	32.0	49.0	40.0	66.999	30.0	23.0	42.0	33.0	38.0	49.0	32.0	49.0	47.0	30.001	26.0	29.0	42.0	43.0	37.0	46.0	38.0	51.0	32.0	46.0	33.0	33.0	29.0
22815	ENSMUSG00000038347	Tcte2	24.0	33.0	16.0	37.0	50.18	40.0	29.453	23.0	23.0	2.0	36.0	3.0	25.0	32.0	6.0	14.0	26.0	18.0	9.0	11.0	21.0	25.002	18.0	24.0	13.0	12.0	24.961	11.0	10.0	18.0	9.0	17.0	12.0	11.0	11.0	20.0	21.0	9.932	11.0	0.0	22.0	24.0	31.0	24.0	5.0	15.0	28.0	20.0	7.0	10.0	9.0	8.0	18.0	20.0	6.0	17.0	22.0	18.0	11.0	19.0	9.0	19.0	15.0	23.0	16.0	13.0	14.0	22.963	17.0	8.0	11.0	24.0	18.0	14.0	16.0	3.0	17.0	8.0	19.0	6.0	19.0	17.0	12.0	7.935	12.0	13.0	14.0	28.0	18.0	11.0	16.0	19.0	24.0	15.0	12.0	38.0	18.0	20.0	19.0	29.0	22.0	28.0	34.0	17.0	31.0	19.0	27.999	20.0	17.0	20.0	12.0	10.0	26.0	25.0	24.0	19.0	17.0	18.0	15.0	17.0	23.0	23.0	19.0	25.0	11.0	36.0	19.0	26.0	26.0	22.0	17.944	26.0	24.023	24.0	17.0	16.0	28.999	14.0	11.0	5.0	18.0	10.0	5.0	3.0	5.0	8.0	10.0	6.0	10.0	13.0	8.0	14.0	8.0	10.0	15.0	10.0	8.0	7.0	4.0	11.0	3.0	4.0	12.0	6.0	4.0	7.0	3.0	5.0	8.0	3.0	14.0	16.0	7.0	12.0	13.0	12.0	14.0	14.0	14.0	12.0	5.0	13.0	8.0	15.0	4.0	5.0	9.0	4.0	12.0	13.0	9.0	9.0	7.0	9.0	16.0	8.0	4.0	6.0	2.0	6.0	29.0	5.0	11.0	6.0	9.0	12.0	1.0	0.0	1.0	4.0	2.0	1.0	0.0	1.0	0.0	3.0	1.0	1.0	1.0	4.0	0.0	2.0	0.0	0.0	5.0	2.0	3.0	1.0	5.0	3.0	8.0	3.0	6.0	6.0	9.0	7.0	2.0	10.0	6.0	6.0	5.0	2.0	5.0	27.005	13.0	15.0	27.0	17.0	25.0	41.0	34.0	21.0	22.0	19.0	18.0	13.0	24.0	14.0	16.0	20.0	2.0	9.0	3.0	8.0	7.0	3.0	6.0	5.0	1.0	7.0	6.0	4.0	14.0	11.0	11.0	12.0	3.0	20.0	7.0	7.0	6.0	5.0	6.0	4.0	5.0	4.0	8.0	8.0	11.0	1.0	4.0	5.0	6.0	5.0	10.0	6.0	9.0	6.0	7.0	13.0	11.0	4.0	12.0	5.0	6.0	7.0	10.0	6.0	11.0	2.0	2.0	7.0	3.0	2.0	6.0	1.0	4.0	2.0	4.0	6.0	7.0	2.0	3.0	3.0	5.0	2.0	4.0	4.0	2.0	10.0	5.0	3.0	2.0	3.0	8.0	5.0	2.0	4.0	6.0	4.0	1.0	2.0	1.0	4.0	6.0	7.0	5.0	7.0	8.0	3.0	11.0	8.0	5.0	7.0	2.0	5.0	4.0	2.0	1.0	7.0	9.0	14.0	3.0	62.0	50.999	41.994	40.0	45.0	31.0	26.0	25.0	68.0	25.0	44.0	31.0	22.0	16.0	11.0	13.0	19.0	13.0	20.0	32.0	26.0	7.0	38.0	25.0	11.0	15.0	25.0	10.0	25.0	10.0	19.0	20.0	24.0	11.0	14.0	26.0	17.0	22.0	18.0	17.0	21.0	31.0	20.0	6.0	16.0	29.0	29.004	6.0	10.0	10.0	25.0	9.0	24.0	13.0	12.0	10.0	7.0	20.0	5.0	15.0	1.0	4.0	0.0	1.0	2.0	0.0	3.0	1.0	1.0	3.0	0.0	3.0	1.0	3.0	2.0	0.0	4.0	0.0	0.0	0.0	2.0	0.0	0.0	5.0	6.0	13.0	7.0	7.0	11.0	10.0	12.0	8.0	27.0	24.023	15.0	16.0	23.0	18.0	20.0	11.0	16.0	12.0	9.0	15.0	15.0	18.0	12.0	18.0	12.0	13.844	15.0	7.0	16.0	7.0	22.0	17.0	14.0	21.0	23.002	14.0	12.0	34.0	20.002	13.0	10.0	25.973	8.0	11.0	17.0	37.0	12.0	29.0	16.0	28.001	22.0	43.0	46.0	19.0	41.0	21.0	36.0	29.981	15.0	26.0	22.0	35.0	31.0	30.0	18.0	27.999	35.0	26.0	24.0	21.0	25.0	34.0	20.0	21.0	38.999	16.0	7.0	11.0	7.0	7.0	7.0	8.0	2.0	15.0	8.0	14.0	15.0	6.0	10.0	6.0	12.0	13.825	13.0	14.0	9.0	14.0	8.0	12.0	7.0	4.0	16.0	18.0	4.0	16.0	23.0	21.0	28.0	9.0	11.0	25.0	19.0	17.0	19.0	10.0	17.001	9.0	29.0	39.0	14.0	22.0	18.0	7.0	21.0	20.0	31.0	9.0	12.0	18.0	21.003	23.0	8.0	2.0	15.0	6.0	3.0	4.0	15.0	8.0	6.0	4.0	4.0	10.0	7.0	15.0	12.0	2.0	10.0	7.0	7.0	7.0	13.0	14.0	9.0	9.0	6.0	5.0	20.0	18.0	16.0	12.0	7.0	8.0	18.0	11.0	6.0	4.0	7.0	5.0	9.0	13.0	18.0	20.0	5.0	12.0	21.0	22.0	21.0	21.0	11.0	14.0	3.0	11.0	12.0	8.0	6.0	4.0	5.0	7.0	5.0	2.0	9.0	6.0	24.0	23.0	14.0	22.0	17.0	21.0	20.0	17.0	21.0	16.0	22.0	0.0	24.0	21.0	13.0	21.0	26.0	30.0	21.0	23.866	15.0	28.999	20.0	19.0	6.0	5.0	5.0	5.0	16.0	9.0	6.0	7.0	6.0	11.0	5.0	4.0	11.0	15.0	7.0	27.0	12.0	3.0	1.0	7.0	3.0	5.0	11.0	29.322	44.274	19.999	40.154	19.0	31.609	15.0	27.0	14.0	14.0	19.0	14.0	13.0	8.0	9.0	26.0	19.0	20.0	18.0	14.0	22.0	14.0	8.0	11.0	1.0	3.0	0.0	1.0	0.0	0.0	1.0	1.0	1.0	1.0	0.0	6.0	0.0	0.0	0.0	1.0	1.0	1.0	11.0	7.0	10.0	3.0	5.0	12.0	6.0	6.0	11.0	10.0	8.0	4.0	26.0	23.0	25.0	25.0	15.0	11.0	29.0	14.0	10.0	19.0	18.0	20.0	20.0	17.0	18.0	22.0	13.0	22.0	9.0	7.0	6.0	2.0	4.0	3.0	8.0	4.0	8.0	6.0	1.0	7.0	10.0	7.0	5.0	1.0	5.0	8.0	1.0	7.999	6.0	8.0	4.0	6.0	1.0	3.0	5.0	5.0	3.0	6.0	2.0	5.0	0.0	0.0	0.0	6.0	2.0	0.0	0.0	5.0	2.0	4.0	1.0	7.0	2.0	4.0	3.0
22816	ENSMUSG00000065742	Gm25007	0.0	0.0	0.0	0.0	0.0	0.0	0.0	0.0	0.0	0.0	0.0	0.0	0.0	0.0	0.0	0.0	0.0	0.0	0.0	0.0	0.0	0.0	0.0	0.0	0.0	0.0	0.0	0.0	0.0	0.0	0.0	0.0	0.0	0.0	0.0	0.0	0.0	0.0	0.0	0.0	0.0	0.0	0.0	0.0	0.0	0.0	0.0	0.0	0.0	0.0	0.0	0.0	0.0	0.0	0.0	0.0	0.0	0.0	0.0	0.0	0.0	0.0	0.0	0.0	0.0	0.0	0.0	0.0	0.0	0.0	0.0	0.0	0.0	0.0	0.0	0.0	0.0	0.0	0.0	0.0	0.0	0.0	0.0	0.0	0.0	0.0	0.0	0.0	0.0	0.0	0.0	0.0	0.0	0.0	0.0	0.0	0.0	0.0	0.0	0.0	0.0	0.0	0.0	0.0	0.0	0.0	0.0	0.0	0.0	0.0	0.0	0.0	0.0	0.0	0.0	0.0	0.0	0.0	0.0	0.0	0.0	0.0	0.0	0.0	0.0	0.0	0.0	0.0	0.0	0.0	0.0	0.0	0.0	0.0	0.0	0.0	0.0	0.0	0.0	0.0	0.0	0.0	0.0	0.0	0.0	0.0	0.0	0.0	0.0	0.0	0.0	0.0	0.0	0.0	0.0	0.0	0.0	0.0	0.0	0.0	0.0	0.0	0.0	0.0	0.0	0.0	0.0	0.0	0.0	0.0	0.0	0.0	0.0	0.0	0.0	0.0	0.0	0.0	0.0	0.0	0.0	0.0	0.0	0.0	0.0	0.0	0.0	0.0	0.0	0.0	0.0	0.0	0.0	0.0	0.0	0.0	0.0	0.0	0.0	0.0	0.0	0.0	0.0	0.0	0.0	0.0	0.0	0.0	0.0	0.0	0.0	0.0	0.0	0.0	0.0	0.0	0.0	0.0	0.0	0.0	0.0	0.0	0.0	0.0	0.0	0.0	0.0	0.0	0.0	0.0	0.0	0.0	0.0	0.0	0.0	0.0	0.0	0.0	0.0	0.0	0.0	0.0	0.0	0.0	0.0	0.0	0.0	0.0	0.0	0.0	0.0	0.0	0.0	0.0	0.0	0.0	0.0	0.0	0.0	0.0	0.0	0.0	0.0	0.0	0.0	0.0	0.0	0.0	0.0	0.0	0.0	0.0	0.0	0.0	0.0	0.0	0.0	0.0	0.0	0.0	0.0	0.0	0.0	0.0	0.0	0.0	0.0	0.0	0.0	0.0	0.0	0.0	0.0	0.0	0.0	0.0	0.0	0.0	0.0	0.0	0.0	0.0	0.0	0.0	0.0	0.0	0.0	0.0	0.0	0.0	0.0	0.0	0.0	0.0	0.0	0.0	0.0	0.0	0.0	0.0	0.0	0.0	0.0	0.0	0.0	0.0	0.0	0.0	0.0	0.0	0.0	0.0	0.0	0.0	0.0	0.0	0.0	0.0	0.0	0.0	0.0	0.0	0.0	0.0	0.0	0.0	0.0	0.0	0.0	0.0	0.0	0.0	0.0	0.0	0.0	0.0	0.0	0.0	1.0	0.0	0.0	0.0	0.0	0.0	0.0	0.0	0.0	0.0	0.0	0.0	0.0	0.0	0.0	0.0	0.0	0.0	0.0	0.0	0.0	0.0	0.0	0.0	0.0	0.0	0.0	0.0	0.0	0.0	0.0	0.0	0.0	0.0	0.0	0.0	0.0	0.0	0.0	0.0	0.0	0.0	0.0	0.0	0.0	0.0	0.0	0.0	0.0	0.0	0.0	0.0	0.0	0.0	0.0	0.0	0.0	0.0	0.0	0.0	0.0	0.0	0.0	0.0	0.0	0.0	0.0	0.0	0.0	0.0	0.0	0.0	0.0	0.0	0.0	0.0	0.0	0.0	0.0	0.0	0.0	0.0	0.0	0.0	0.0	0.0	0.0	0.0	0.0	0.0	0.0	0.0	0.0	0.0	0.0	0.0	0.0	0.0	0.0	0.0	0.0	0.0	0.0	0.0	0.0	0.0	0.0	0.0	0.0	0.0	0.0	0.0	0.0	0.0	0.0	0.0	0.0	0.0	0.0	0.0	0.0	0.0	0.0	0.0	0.0	0.0	0.0	0.0	0.0	0.0	0.0	0.0	0.0	0.0	0.0	0.0	0.0	0.0	0.0	0.0	0.0	0.0	0.0	0.0	0.0	0.0	0.0	0.0	0.0	0.0	0.0	0.0	0.0	0.0	0.0	0.0	0.0	0.0	0.0	0.0	0.0	0.0	0.0	0.0	0.0	0.0	0.0	0.0	0.0	0.0	0.0	0.0	0.0	0.0	0.0	0.0	0.0	0.0	0.0	0.0	0.0	0.0	0.0	0.0	0.0	0.0	0.0	0.0	0.0	0.0	0.0	0.0	0.0	0.0	0.0	0.0	0.0	0.0	0.0	0.0	0.0	0.0	0.0	0.0	0.0	0.0	0.0	0.0	0.0	0.0	0.0	0.0	0.0	0.0	0.0	0.0	0.0	0.0	0.0	0.0	0.0	0.0	0.0	0.0	0.0	0.0	0.0	0.0	0.0	0.0	0.0	0.0	0.0	0.0	0.0	0.0	0.0	0.0	0.0	0.0	0.0	0.0	0.0	0.0	0.0	0.0	0.0	0.0	0.0	0.0	0.0	0.0	0.0	0.0	0.0	0.0	0.0	0.0	0.0	0.0	0.0	0.0	0.0	0.0	0.0	0.0	0.0	0.0	0.0	0.0	0.0	0.0	0.0	0.0	0.0	0.0	0.0	0.0	0.0	0.0	0.0	0.0	0.0	0.0	0.0	0.0	0.0	0.0	0.0	0.0	0.0	0.0	0.0	0.0	0.0	0.0	0.0	0.0	0.0	0.0	0.0	0.0	0.0	0.0	0.0	0.0	0.0	0.0	0.0	0.0	0.0	0.0	0.0	0.0	0.0	0.0	0.0	0.0	0.0	0.0	0.0	0.0	0.0	0.0	0.0	0.0	0.0	0.0	0.0	0.0	0.0	0.0	0.0	0.0	0.0	0.0	0.0	0.0	0.0	0.0	0.0	0.0	0.0	0.0	0.0	0.0	0.0	0.0	0.0	0.0	0.0	0.0	0.0	0.0	0.0	0.0	0.0	0.0	0.0	0.0	0.0	0.0	0.0	0.0	0.0	0.0	0.0	0.0	0.0	0.0	0.0	0.0	0.0	0.0	0.0	0.0	0.0	0.0	0.0	0.0	0.0	0.0	0.0	0.0	0.0	0.0	0.0	0.0	0.0	0.0	0.0	0.0	0.0	0.0	0.0	0.0	0.0	0.0	0.0	0.0	0.0	0.0	0.0	0.0	0.0	0.0	0.0	0.0	0.0	0.0	0.0	0.0	0.0	0.0	0.0	0.0	0.0	0.0	0.0	0.0	0.0	0.0	0.0	0.0	0.0	0.0	0.0	0.0	0.0	0.0	0.0	0.0	0.0	0.0	0.0	0.0	0.0	0.0	0.0	0.0	0.0	0.0	0.0	0.0	0.0	0.0	0.0
22817	ENSMUSG00000031934	Panx1	29.0	37.0	24.0	22.002	35.001	24.0	22.0	31.0	28.0	3.0	31.028	2.008	16.0	17.0	10.0	14.0	10.0	21.0	17.0	17.0	11.0	12.0	17.0	16.0	17.0	22.0	16.0	18.0	13.0	21.0	14.0	6.0	8.0	10.0	9.0	9.0	7.0	10.0	15.0	0.0	22.0	10.0	15.0	13.0	15.0	17.0	13.0	14.001	20.0	14.0	20.0	13.0	17.0	20.0	14.0	12.0	11.0	10.0	15.0	11.0	16.0	8.0	20.0	21.0	13.0	14.0	10.0	11.0	9.0	13.0	15.0	19.0	14.0	16.0	18.0	37.001	19.0	8.0	14.0	16.0	19.0	13.0	11.0	6.0	21.0	22.0	14.0	12.0	22.0	17.0	57.0	29.0	23.0	41.0	14.0	28.0	29.0	40.0	35.0	33.0	32.0	14.0	25.0	34.0	30.001	28.0	33.0	34.999	28.0	21.0	31.0	24.0	43.0	38.0	30.0	29.001	27.0	21.0	33.0	28.0	26.999	37.0	29.0	80.0	22.0	30.0	15.0	26.0	28.0	26.0	25.0	32.0	38.0	28.0	15.0	21.0	15.0	4.0	2.0	3.0	11.0	9.0	2.0	4.0	8.0	7.0	12.0	11.0	17.0	20.0	10.0	12.999	21.0	9.0	10.0	13.0	8.0	14.0	16.0	19.0	14.0	18.0	12.0	17.0	19.0	13.0	9.0	7.0	15.0	13.0	24.0	20.0	15.0	19.0	28.0	16.0	13.0	8.0	25.0	10.0	24.0	18.0	5.0	7.0	2.0	11.0	7.0	18.0	2.0	11.0	1.0	15.0	2.0	3.0	5.0	2.0	16.0	5.0	10.0	3.0	10.0	2.0	25.0	5.0	10.0	5.0	9.0	8.0	6.0	5.0	9.0	5.0	12.0	11.0	11.0	12.0	7.0	5.0	6.0	12.0	16.0	9.0	9.0	2.0	2.0	1.0	8.0	2.0	6.0	7.0	5.0	6.0	4.0	1.0	4.0	4.0	12.0	6.0	9.0	6.0	2.0	6.0	3.0	29.0	7.0	11.0	15.0	30.0	39.0	25.0	72.0	10.0	24.0	19.0	32.0	27.0	20.0	28.0	17.0	21.0	0.0	3.0	4.0	12.0	4.0	3.0	1.0	1.0	5.0	6.0	7.0	4.0	7.0	4.0	7.0	0.0	1.0	3.0	5.0	3.0	3.0	4.0	6.0	0.0	4.0	11.0	0.0	4.0	8.0	6.0	6.0	6.0	3.0	3.0	3.0	8.0	2.0	8.0	5.0	8.0	7.0	5.0	2.0	9.0	5.0	9.0	10.0	9.0	11.0	5.0	7.0	1.0	5.0	6.0	10.0	8.0	7.0	6.0	3.0	3.0	3.0	1.0	2.0	5.0	2.0	4.0	2.0	0.0	1.0	0.0	6.0	4.0	2.0	2.0	4.0	4.0	1.0	4.0	4.0	0.0	1.0	5.0	2.0	6.0	5.0	1.0	5.0	5.0	5.0	4.0	1.0	8.0	6.0	10.0	4.0	3.0	11.0	5.0	6.0	6.0	2.0	3.0	2.0	40.0	47.0	86.0	58.0	52.0	54.999	58.0	49.0	97.0	42.0	56.0	50.0	9.0	16.0	8.0	7.0	13.999	20.0	22.0	11.0	14.066	9.0	8.0	28.0	8.0	8.0	9.0	9.0	30.0	3.0	16.0	12.0	10.0	7.0	6.0	17.0	9.002	17.0	10.0	13.0	12.0	10.0	7.0	11.0	10.0	12.0	11.0	10.0	9.0	7.0	8.0	7.0	11.0	10.0	13.0	16.0	5.0	12.0	12.0	12.0	2.0	8.0	4.0	1.0	1.0	10.0	4.0	2.0	9.0	4.0	7.0	3.0	1.0	1.0	4.0	13.0	6.0	4.0	14.0	2.0	4.0	3.0	9.0	5.0	2.0	4.0	3.0	5.0	2.0	6.0	10.0	0.0	32.043	33.999	23.0	23.0	36.0	40.0	19.0	27.0	35.0	30.011	26.0	31.001	15.0	4.0	4.0	4.0	12.0	8.0	9.0	8.0	22.0	11.999	32.0	17.999	13.001	19.001	41.0	20.0	22.0	26.0	18.001	15.0	9.0	24.0	10.0	15.0	10.0	25.0	12.0	30.0	27.0	11.035	27.002	16.0	175.0	88.0	144.0	56.0	99.001	74.0	38.0	143.0	55.0	88.0	120.0	96.0	82.0	76.0	99.0	112.0	102.0	82.0	105.0	80.0	62.0	65.0	101.0	62.0	11.0	6.0	8.0	5.0	4.0	3.0	16.0	21.0	7.0	20.0	20.0	14.0	23.0	28.0	15.0	16.0	21.0	16.0	23.0	33.0	27.0	24.0	23.0	10.0	29.0	26.0	11.009	30.0	16.0	21.0	36.0	32.0	29.0	38.0	28.0	35.0	31.0	27.0	47.0	30.0	46.0	68.0	29.0	44.0	31.0	32.0	25.0	42.999	20.999	38.0	32.0	36.0	35.0	23.0	26.0	5.0	14.0	8.0	15.0	5.0	8.0	12.0	9.0	16.0	5.0	12.0	9.0	11.0	11.0	6.0	22.0	14.0	8.0	9.0	19.0	14.0	2.0	14.0	14.0	3.0	18.0	16.0	11.0	7.0	18.0	6.0	9.0	12.0	11.0	12.0	14.0	12.0	23.0	12.0	29.0	11.0	16.0	18.001	20.0	8.0	11.0	7.0	16.0	6.0	4.0	9.0	17.0	14.0	9.0	5.0	5.0	4.0	4.0	11.999	13.0	4.0	40.0	25.0	30.0	46.0	30.0	35.0	41.0	28.0	39.999	19.0	47.0	0.0	22.999	20.001	36.0	29.0	24.0	66.0	26.0	31.0	36.0	47.0	26.0	40.0	4.0	7.0	7.0	13.0	13.0	13.0	10.0	7.0	3.0	11.0	9.0	4.0	11.0	13.0	7.0	18.0	11.0	9.0	7.0	7.0	5.0	6.0	12.0	24.0	32.0	11.0	32.0	17.0	31.0	19.0	15.0	14.0	58.0	20.0	9.0	19.0	16.0	13.0	21.0	18.0	30.0	5.0	30.0	12.0	9.0	12.0	24.0	3.0	2.0	7.0	5.0	11.0	5.0	5.0	9.0	1.0	4.0	4.0	10.0	4.0	7.0	6.0	5.0	18.0	2.0	23.0	9.0	16.0	11.0	14.0	18.0	19.0	12.0	14.0	20.0	16.0	6.0	15.0	15.0	9.0	26.0	7.0	7.0	21.0	8.0	19.0	18.0	21.0	10.0	15.0	17.0	9.0	28.0	14.0	6.0	3.0	8.0	6.0	13.0	0.0	2.0	2.0	3.0	6.0	6.0	1.0	5.0	8.0	8.0	5.0	6.0	7.0	4.0	2.0	9.0	6.0	9.0	7.0	4.0	4.0	4.0	6.0	1.0	7.0	6.0	6.0	5.0	3.0	9.0	8.0	7.0	2.0	7.0	8.0	10.0	8.0	8.0	6.0	3.0	7.0	6.0	7.0
22818	ENSMUSG00000021185	Dglucy	1495.01	1505.73	1612.64	1452.27	1710.24	1170.01	1410.44	1802.62	1549.23	178.639	2905.34	201.702	1358.96	1299.07	1735.04	1112.01	1557.45	1457.57	1882.78	1268.87	1162.78	1257.0	1400.0	1760.0	1524.62	1005.36	1143.0	1518.0	1561.25	1147.89	1897.0	1309.36	1337.91	1194.59	1394.02	1617.21	1317.55	1340.01	1456.69	114.0	1619.45	1378.13	1223.12	1268.77	1312.11	1761.81	1585.57	1310.0	1180.16	1908.01	1351.0	1563.0	1344.11	1491.94	2095.03	1254.33	1213.0	918.0	1568.01	1720.43	1285.88	1276.57	1466.26	1909.15	1523.0	1254.09	1593.05	1516.68	1213.04	1521.85	887.0	1324.2	925.201	1155.0	1523.25	1546.26	1323.49	1663.09	876.001	1424.01	1967.03	1383.11	1521.05	1640.07	1304.22	1487.15	1286.04	1112.4	1237.63	867.099	1390.04	1657.03	1712.09	1297.0	1098.82	1128.0	1280.12	1064.0	1127.0	1017.01	1338.0	1126.0	1093.0	1239.3	1105.0	1536.0	1160.0	1098.0	1509.02	1194.0	1064.0	894.318	954.001	1345.03	1473.0	1634.44	1503.77	1244.0	1625.0	1137.0	1330.0	1440.36	1148.0	1307.0	1433.0	1203.03	1404.36	1008.0	1064.0	1304.02	1122.23	1164.0	1428.71	982.001	1063.08	887.999	1242.79	915.001	571.999	519.018	1614.15	652.008	917.037	847.05	681.001	897.0	1020.31	1383.58	1148.73	1311.38	958.648	882.0	1167.02	1115.0	1162.2	792.289	1259.65	1054.48	682.009	773.219	496.04	735.001	689.0	454.703	584.079	686.213	390.327	539.0	583.018	547.991	746.328	1191.79	979.228	780.064	1077.05	1322.59	1103.97	1332.11	1359.6	1052.0	1393.01	901.938	843.0	889.0	369.001	848.0	801.0	940.0	1027.0	844.0	1074.0	1080.0	758.0	706.0	694.001	1047.0	830.0	984.0	787.999	783.999	1230.0	694.999	797.999	802.001	1324.0	1020.0	185.0	260.0	331.0	156.0	209.0	411.0	228.0	354.0	253.0	396.0	176.0	236.0	291.0	248.0	290.0	276.0	269.0	178.0	331.0	349.0	446.999	392.0	523.999	572.999	548.0	475.001	434.999	428.0	518.999	370.001	713.0	573.0	466.999	593.999	544.0	474.0	492.0	1941.87	1205.1	1370.21	1625.0	1557.95	2073.58	1014.0	2707.19	1249.02	1260.16	2401.04	2227.3	2098.0	2270.0	2340.16	1675.46	1738.0	660.63	427.108	407.0	632.88	540.018	406.0	452.001	461.22	363.0	381.0	498.0	523.154	429.003	430.048	326.376	468.003	470.587	752.0	565.999	598.001	541.0	704.999	707.0	868.0	618.0	587.0	512.0	638.999	633.001	643.0	575.999	617.0	724.0	764.999	711.0	663.0	787.001	600.999	491.0	636.0	824.0	766.0	714.0	838.0	554.999	673.0	686.999	578.0	852.999	566.998	434.0	334.999	436.0	733.0	442.0	677.0	579.001	418.999	371.0	496.0	321.0	479.16	421.901	467.634	410.491	553.23	357.001	494.06	360.009	344.654	627.134	513.155	733.184	468.995	373.802	583.977	485.199	334.77	461.77	418.301	538.444	375.082	550.455	543.993	492.24	377.0	441.999	569.0	568.001	442.001	409.0	419.001	456.001	580.0	489.0	338.999	454.0	481.0	907.001	382.0	507.0	422.0	412.001	2128.0	1994.0	2307.0	2345.0	1697.0	1375.0	1707.0	1972.0	2300.0	1688.0	2012.0	2137.0	1999.54	1914.38	1331.36	1443.06	1736.78	1499.79	1465.76	1583.59	1886.63	1249.51	3760.45	1921.53	1614.94	1263.29	1665.83	2062.28	2529.07	1169.7	1530.3	1785.47	1698.65	1034.38	1318.11	1919.41	1347.24	1540.89	1611.09	1387.62	1871.21	1488.43	1244.24	1512.37	2254.84	1841.44	1920.34	1086.05	1529.84	1511.05	1234.29	1091.17	1507.01	1247.22	1002.8	1122.23	1848.46	1517.33	1286.25	1406.44	125.0	213.0	183.0	186.001	146.0	164.0	233.0	160.0	129.0	161.0	92.0	194.0	140.0	230.0	168.0	148.0	156.0	134.0	187.0	162.0	109.001	92.0	142.0	146.0	396.002	466.0	388.0	454.0	409.001	390.0	949.089	392.548	2172.51	1807.4	1884.03	1612.01	2062.19	2412.17	1774.36	1603.98	1437.78	2047.52	1512.93	1838.06	1442.03	1446.0	1003.0	799.0	1092.01	1463.83	1112.0	1132.0	772.0	1026.0	1476.1	873.999	1221.41	1050.02	1494.72	1023.0	1367.95	1238.48	1052.03	933.073	686.098	1760.26	797.291	840.0	996.426	1598.18	1074.0	1144.9	888.76	1539.17	1666.17	1352.06	5218.4	3968.31	5735.33	2893.94	3217.32	3352.84	2237.07	3412.59	2852.94	3695.35	4189.48	2940.74	3511.48	3372.24	3943.8	4419.32	4186.09	2872.92	5012.16	5900.72	3652.98	3790.71	2887.1	2770.77	867.406	1188.03	1657.14	951.146	1037.0	963.977	1766.74	1827.03	719.001	989.001	926.0	947.0	1027.49	1138.0	1016.0	804.004	727.033	1064.0	940.001	1287.0	1207.0	1064.0	1357.0	845.0	880.0	1165.0	1022.44	1603.0	1257.93	1288.01	2202.83	1700.0	2149.0	2436.0	1635.0	1847.59	1974.0	2107.95	3082.15	1481.0	1954.0	2931.0	1511.54	2731.0	2132.0	1935.0	1950.0	2955.0	1458.0	2761.0	2570.26	2310.0	1485.0	2001.0	1781.12	605.0	853.0	899.019	1422.23	1305.37	699.428	1212.88	480.004	961.412	826.026	549.781	1112.95	642.0	1238.03	997.255	901.038	810.999	857.002	735.999	626.999	986.781	635.049	783.001	559.002	573.028	931.0	1074.0	1270.0	1176.0	1092.0	822.999	1121.0	1134.0	925.0	1297.0	901.0	1387.0	1136.0	1251.0	1241.0	864.001	1133.0	875.0	912.0	1585.0	689.0	1251.0	1485.0	884.0	374.0	719.0	763.0	514.999	537.0	385.0	292.0	372.0	557.0	414.999	475.0	503.001	2179.0	2048.0	1711.0	2058.0	1226.0	2110.0	1656.0	1856.0	1550.0	1418.0	1522.0	0.0	1680.0	1452.0	1298.0	2140.0	1795.0	2199.0	2314.0	1441.0	1920.0	2273.0	1368.0	2116.0	165.001	694.999	439.0	976.0	480.001	556.001	730.999	646.001	699.0	597.0	1194.0	436.002	191.0	552.001	342.999	493.001	591.999	636.0	709.0	485.0	759.0	813.0	592.999	1397.09	1531.03	1353.19	1179.0	1351.6	1016.06	1739.0	2113.0	1560.0	2880.0	1781.0	1336.0	1710.0	1509.0	2289.0	2173.0	1470.0	1900.0	1579.0	1716.0	1838.0	1838.0	1767.0	1869.0	171.0	170.0	155.0	126.0	278.0	120.0	164.0	189.0	120.0	178.0	218.0	203.0	242.0	162.0	146.0	260.0	157.0	139.0	869.0	1084.0	1365.0	942.0	1307.0	857.0	1195.0	1295.0	1117.0	684.999	1442.0	715.0	2268.05	1262.02	1002.72	2087.47	2054.68	1182.01	1735.02	1659.49	2055.26	3903.2	1537.44	1401.61	1459.42	2365.8	1962.0	2498.0	1434.43	1117.04	780.5	612.001	684.999	861.069	472.019	522.244	492.573	590.0	313.0	676.999	531.247	488.001	482.04	451.0	609.999	722.0	521.635	433.001	280.0	490.0	261.0	531.001	448.999	356.0	240.0	291.0	317.001	371.999	202.0	420.001	205.999	411.0	246.0	219.0	231.0	355.0	212.0	302.999	315.0	254.0	240.001	304.0	222.0	281.0	304.0	217.0	252.001
22819	ENSMUSG00000045684	Lcn6	0.0	0.0	0.0	0.0	0.0	0.0	0.0	0.0	0.0	0.0	0.0	0.0	0.0	0.0	0.0	1.0	0.0	0.0	0.0	1.0	0.0	1.0	0.0	0.0	0.0	0.0	0.0	0.0	0.0	0.0	0.0	2.0	1.0	1.0	1.0	0.0	0.0	0.0	0.0	0.0	0.0	0.0	0.0	0.0	0.0	0.0	0.0	3.0	0.0	0.0	0.0	1.0	0.0	0.0	0.0	0.0	0.0	0.0	1.0	0.0	1.0	0.0	0.0	0.0	1.0	0.0	0.0	1.0	0.0	0.0	0.0	0.0	0.0	1.0	1.0	0.0	1.0	1.0	0.0	0.0	0.0	0.0	0.0	0.0	0.0	0.0	0.0	4.0	1.0	0.0	0.0	0.0	0.0	0.0	0.0	0.0	0.0	0.0	0.0	0.0	0.0	0.0	0.0	0.0	0.0	0.0	0.0	0.0	0.0	0.0	0.0	0.0	0.0	0.0	0.0	0.0	0.0	0.0	0.0	0.0	0.0	0.0	0.0	0.0	0.0	0.0	0.0	0.0	0.0	0.0	0.0	0.0	0.0	0.0	0.0	0.0	0.0	0.0	0.0	0.0	1.0	0.0	0.0	0.0	0.0	0.0	0.0	0.0	0.0	0.0	0.0	0.0	0.0	0.0	0.0	2.0	0.0	0.0	0.0	0.0	0.0	0.0	0.0	0.0	0.0	0.0	0.0	0.0	0.0	0.0	0.0	0.0	0.0	0.0	1.0	0.0	0.0	0.0	0.0	0.0	0.0	0.0	0.0	0.0	0.0	0.0	0.0	0.0	0.0	0.0	0.0	0.0	0.0	0.0	0.0	0.0	0.0	0.0	0.0	0.0	0.0	0.0	0.0	0.0	0.0	0.0	0.0	0.0	0.0	0.0	0.0	0.0	0.0	0.0	0.0	0.0	0.0	0.0	0.0	0.0	0.0	0.0	0.0	0.0	0.0	0.0	0.0	0.0	0.0	0.0	0.0	0.0	0.0	0.0	0.0	0.0	0.0	0.0	0.0	0.0	0.0	0.0	0.0	0.0	0.0	0.0	0.0	0.0	3.0	0.0	0.0	0.0	1.0	0.0	0.0	0.0	1.0	0.0	0.0	1.0	0.0	0.0	0.0	0.0	0.0	0.0	0.0	0.0	0.0	0.0	0.0	2.0	0.0	0.0	0.0	0.0	0.0	0.0	0.0	0.0	0.0	0.0	0.0	0.0	0.0	0.0	0.0	0.0	0.0	0.0	0.0	0.0	0.0	0.0	0.0	0.0	0.0	0.0	0.0	0.0	0.0	0.0	0.0	0.0	0.0	0.0	0.0	0.0	0.0	0.0	0.0	1.0	0.0	0.0	0.0	0.0	0.0	0.0	0.0	0.0	0.0	0.0	0.0	0.0	0.0	0.0	0.0	0.0	0.0	0.0	0.0	0.0	0.0	0.0	0.0	0.0	0.0	0.0	0.0	0.0	0.0	0.0	0.0	0.0	0.0	0.0	0.0	0.0	0.0	0.0	1.0	0.0	0.0	0.0	0.0	0.0	0.0	0.0	0.0	0.0	0.0	1.0	0.0	0.0	0.0	0.0	0.0	0.0	1.0	0.0	0.0	0.0	0.0	0.0	0.0	0.0	0.0	0.0	2.0	0.0	0.0	0.0	0.0	0.0	1.0	0.0	0.0	0.0	0.0	0.0	0.0	0.0	0.0	0.0	0.0	0.0	0.0	0.0	0.0	0.0	0.0	0.0	0.0	0.0	0.0	0.0	0.0	0.0	0.0	0.0	0.0	0.0	0.0	0.0	0.0	0.0	0.0	0.0	0.0	0.0	0.0	0.0	0.0	0.0	0.0	0.0	0.0	0.0	0.0	0.0	0.0	0.0	0.0	0.0	0.0	0.0	0.0	0.0	0.0	0.0	0.0	0.0	0.0	0.0	0.0	0.0	0.0	0.0	0.0	0.0	0.0	0.0	0.0	0.0	0.0	0.0	0.0	0.0	0.0	0.0	0.0	1.0	0.0	0.0	0.0	0.0	0.0	0.0	1.0	0.0	0.0	0.0	0.0	0.0	0.0	0.0	0.0	2.0	0.0	0.0	0.0	0.0	0.0	0.0	0.0	0.0	0.0	0.0	0.0	0.0	0.0	0.0	0.0	0.0	0.0	0.0	0.0	0.0	0.0	0.0	0.0	0.0	0.0	0.0	0.0	0.0	0.0	0.0	0.0	0.0	0.0	0.0	0.0	0.0	0.0	0.0	0.0	1.0	0.0	1.0	0.0	1.0	0.0	0.0	0.0	0.0	0.0	0.0	0.0	0.0	0.0	0.0	0.0	0.0	0.0	0.0	0.0	0.0	0.0	0.0	0.0	0.0	0.0	0.0	0.0	0.0	0.0	1.0	0.0	0.0	0.0	0.0	0.0	0.0	0.0	0.0	0.0	0.0	0.0	0.0	0.0	0.0	0.0	0.0	0.0	0.0	0.0	0.0	0.0	0.0	0.0	0.0	0.0	0.0	0.0	0.0	0.0	0.0	0.0	0.0	0.0	0.0	0.0	0.0	0.0	0.0	0.0	0.0	0.0	0.0	0.0	0.0	1.0	0.0	0.0	0.0	0.0	0.0	0.0	0.0	0.0	0.0	0.0	0.0	0.0	0.0	0.0	0.0	0.0	1.0	0.0	0.0	0.0	1.0	0.0	0.0	0.0	0.0	0.0	0.0	2.0	0.0	0.0	0.0	1.0	0.0	0.0	0.0	0.0	0.0	0.0	0.0	0.0	0.0	0.0	0.0	0.0	0.0	0.0	0.0	0.0	1.0	0.0	0.0	0.0	0.0	1.0	0.0	0.0	0.0	0.0	0.0	0.0	1.0	1.0	0.0	0.0	0.0	0.0	0.0	0.0	0.0	0.0	0.0	1.0	0.0	0.0	0.0	0.0	0.0	0.0	0.0	0.0	0.0	0.0	0.0	0.0	0.0	0.0	0.0	0.0	0.0	0.0	0.0	0.0	0.0	0.0	1.0	0.0	0.0	0.0	0.0	0.0	0.0	0.0	0.0	0.0	0.0	1.0	0.0	0.0	0.0	0.0	0.0	0.0	0.0	0.0	0.0	0.0	0.0	0.0	0.0	0.0	1.0	0.0	0.0	0.0	0.0	0.0	0.0	0.0	0.0	0.0	0.0	0.0	0.0	0.0	0.0	0.0	0.0	0.0	0.0	0.0	0.0	0.0	0.0	0.0	0.0	0.0	0.0	0.0	0.0	1.0	0.0	1.0	0.0	0.0	1.0	1.0	0.0	0.0	0.0	1.0	0.0	0.0	0.0	0.0	0.0	0.0	0.0	0.0	0.0	0.0	0.0	0.0	0.0	0.0	1.0	0.0	0.0	0.0	0.0	0.0	0.0	0.0	0.0	0.0	0.0	0.0	0.0	0.0	0.0	0.0	0.0	0.0	0.0	0.0	0.0	0.0	0.0	0.0	0.0	0.0	0.0	0.0	0.0	0.0	0.0	0.0	0.0	0.0	0.0	0.0	0.0	0.0
22820	ENSMUSG00000066097	Cyp2j11	1.0	0.0	0.0	0.0	0.0	0.0	0.0	0.0	0.0	0.0	0.0	0.0	0.0	0.0	0.0	1.0	1.0	0.0	0.0	0.0	0.0	2.0	1.0	1.0	3.0	1.0	0.0	0.0	0.0	0.0	1.0	0.0	1.0	0.0	0.0	0.0	0.0	0.0	0.0	0.0	2.0	0.0	0.0	0.0	1.0	0.0	0.0	1.0	0.0	0.0	1.0	1.0	1.0	0.0	1.0	0.0	0.0	0.0	0.0	1.0	0.0	0.0	0.0	0.0	0.0	0.0	0.0	0.0	0.0	0.0	0.0	1.0	0.0	1.0	0.0	2.0	0.0	0.0	0.0	0.0	0.0	0.0	0.0	0.0	0.0	0.0	0.0	0.0	0.0	1.0	0.0	0.0	0.0	0.0	0.0	0.0	0.0	0.0	0.0	0.0	2.0	0.0	0.0	0.0	0.0	0.0	0.0	0.0	0.0	0.0	0.0	0.0	0.0	0.0	0.0	0.0	0.0	0.0	0.0	0.0	0.0	0.0	0.0	0.0	0.0	0.0	0.0	0.0	0.0	0.0	0.0	0.0	0.0	0.0	0.0	0.0	0.0	0.0	0.0	0.0	0.0	0.0	0.0	0.0	0.0	0.0	0.0	0.0	0.0	0.0	0.0	0.0	0.0	0.0	0.0	0.0	0.0	0.0	0.0	0.0	0.0	0.0	0.0	0.0	0.0	0.0	0.0	0.0	0.0	0.0	0.0	0.0	0.0	0.0	0.0	0.0	0.0	0.0	0.0	0.0	0.0	0.0	0.0	0.0	0.0	0.0	0.0	0.0	0.0	0.0	0.0	0.0	0.0	0.0	0.0	0.0	0.0	0.0	0.0	0.0	0.0	0.0	0.0	0.0	0.0	0.0	0.0	0.0	0.0	0.0	0.0	0.0	0.0	0.0	0.0	0.0	0.0	0.0	0.0	0.0	0.0	0.0	0.0	0.0	0.0	0.0	0.0	0.0	0.0	1.0	0.0	0.0	0.0	0.0	0.0	0.0	1.0	0.0	0.0	0.0	0.0	0.0	0.0	0.0	0.0	0.0	0.0	0.0	0.0	0.0	0.0	0.0	0.0	0.0	0.0	0.0	0.0	0.0	0.0	0.0	0.0	0.0	1.0	0.0	0.0	0.0	0.0	0.0	0.0	0.0	0.0	0.0	0.0	0.0	0.0	0.0	0.0	0.0	0.0	0.0	0.0	0.0	0.0	0.0	0.0	0.0	0.0	0.0	0.0	0.0	0.0	0.0	0.0	0.0	0.0	0.0	0.0	0.0	0.0	0.0	0.0	0.0	0.0	0.0	0.0	0.0	0.0	0.0	0.0	0.0	0.0	0.0	0.0	1.0	0.0	0.0	0.0	0.0	0.0	0.0	0.0	0.0	0.0	0.0	0.0	0.0	0.0	0.0	0.0	0.0	0.0	0.0	0.0	0.0	0.0	0.0	0.0	0.0	0.0	0.0	0.0	0.0	0.0	0.0	0.0	0.0	0.0	0.0	0.0	0.0	0.0	0.0	0.0	0.0	0.0	0.0	0.0	0.0	0.0	0.0	0.0	0.0	0.0	0.0	1.0	0.0	0.0	0.0	0.0	0.0	2.0	0.0	0.0	1.0	0.0	1.0	0.0	0.0	0.0	0.0	0.0	1.0	1.0	0.0	0.0	2437.05	0.0	0.0	1.0	246.002	0.0	0.0	0.0	0.0	0.0	0.0	0.0	0.0	0.0	0.0	0.0	0.0	1.0	0.0	1.0	0.0	0.0	0.0	0.0	0.0	0.0	1.0	0.0	0.0	0.0	0.0	3.0	0.0	0.0	0.0	0.0	0.0	1.0	0.0	0.0	0.0	0.0	0.0	0.0	0.0	0.0	0.0	0.0	0.0	0.0	0.0	0.0	0.0	0.0	0.0	0.0	0.0	0.0	0.0	0.0	0.0	0.0	0.0	0.0	0.0	0.0	0.0	0.0	0.0	0.0	2.0	0.0	1.0	0.0	0.0	0.0	0.0	0.0	1.0	0.0	0.0	0.0	0.0	0.0	0.0	1.0	2.0	0.0	0.0	0.0	0.0	0.0	0.0	0.0	0.0	0.0	0.0	0.0	0.0	1.0	0.0	0.0	0.0	0.0	0.0	0.0	0.0	0.0	2.0	0.0	0.0	0.0	0.0	0.0	0.0	0.0	0.0	1.0	1.0	0.0	0.0	0.0	0.0	0.0	0.0	0.0	0.0	0.0	0.0	1.0	0.0	0.0	0.0	0.0	0.0	0.0	1.0	0.0	0.0	0.0	0.0	0.0	0.0	0.0	0.0	0.0	0.0	0.0	0.0	0.0	0.0	0.0	0.0	0.0	0.0	0.0	0.0	0.0	0.0	0.0	0.0	0.0	0.0	0.0	0.0	0.0	0.0	0.0	0.0	0.0	0.0	0.0	0.0	0.0	0.0	0.0	0.0	0.0	0.0	0.0	0.0	0.0	0.0	0.0	0.0	0.0	0.0	0.0	3.0	0.0	0.0	0.0	0.0	0.0	0.0	0.0	0.0	0.0	0.0	0.0	0.0	0.0	1.0	0.0	0.0	0.0	0.0	0.0	0.0	0.0	0.0	1.0	0.0	0.0	0.0	0.0	0.0	0.0	1.0	0.0	0.0	0.0	0.0	0.0	0.0	0.0	0.0	0.0	0.0	0.0	0.0	0.0	0.0	0.0	0.0	0.0	1.0	0.0	0.0	0.0	0.0	0.0	0.0	0.0	0.0	0.0	0.0	0.0	0.0	0.0	0.0	0.0	0.0	0.0	0.0	0.0	0.0	0.0	0.0	0.0	0.0	0.0	0.0	0.0	0.0	0.0	0.0	0.0	0.0	0.0	0.0	0.0	0.0	0.0	0.0	0.0	0.0	0.0	0.0	0.0	0.0	1.0	0.0	0.0	0.0	0.0	0.0	0.0	0.0	0.0	0.0	0.0	0.0	1.0	0.0	0.0	1.007	0.0	0.0	0.0	0.0	0.0	1.0	0.0	1.0	0.0	1.0	1.0	0.0	0.0	0.0	0.0	0.0	0.0	0.0	0.0	0.0	0.0	0.0	0.0	0.0	0.0	0.0	1.0	0.0	0.0	0.0	0.0	0.0	0.0	0.0	0.0	0.0	0.0	0.0	0.0	0.0	0.0	0.0	0.0	0.0	0.0	0.0	0.0	0.0	1.0	0.0	0.0	0.0	0.0	0.0	0.0	0.0	0.0	0.0	2.0	0.0	0.0	0.0	0.0	0.0	0.0	0.0	0.0	0.0	0.0	1.0	0.0	1.0	0.0	1.0	0.0	1.0	0.0	0.0	0.0	0.0	0.0	0.0	0.0	0.0	0.0	0.0	0.0	0.0	0.0	0.0	0.0	0.0	0.0	0.0	1.0	0.0	0.0	0.0	0.0	0.0	0.0	0.0	0.0	0.0	0.0	0.0	0.0	0.0	0.0	0.0	0.0	0.0	0.0	0.0	0.0	0.0	0.0	0.0	0.0	0.0	0.0	0.0	0.0
22821	ENSMUSG00000088223	Gm22600	0.0	0.0	0.0	0.0	0.0	0.0	0.0	0.0	0.0	0.0	0.0	0.0	0.0	0.0	0.0	0.0	0.0	0.0	0.0	0.0	0.0	0.0	0.0	0.0	0.0	0.0	0.0	0.0	0.0	0.0	0.0	0.0	0.0	0.0	0.0	0.0	0.0	0.0	0.0	0.0	0.0	0.0	0.0	0.0	0.0	0.0	0.0	0.0	0.0	0.0	0.0	0.0	0.0	0.0	0.0	0.0	0.0	0.0	0.0	0.0	0.0	0.0	0.0	0.0	0.0	0.0	0.0	0.0	0.0	0.0	0.0	0.0	0.0	0.0	0.0	0.0	0.0	0.0	0.0	0.0	0.0	0.0	0.0	0.0	0.0	0.0	0.0	0.0	0.0	0.0	0.0	0.0	0.0	0.0	0.0	0.0	0.0	0.0	0.0	0.0	0.0	0.0	0.0	0.0	0.0	0.0	0.0	0.0	0.0	0.0	0.0	0.0	0.0	0.0	0.0	0.0	0.0	0.0	0.0	0.0	0.0	0.0	0.0	0.0	0.0	0.0	0.0	0.0	0.0	0.0	0.0	0.0	0.0	0.0	0.0	0.0	0.0	0.0	0.0	0.0	0.0	0.0	0.0	0.0	0.0	0.0	0.0	0.0	0.0	0.0	0.0	0.0	0.0	0.0	0.0	0.0	0.0	0.0	0.0	0.0	0.0	0.0	0.0	0.0	0.0	0.0	0.0	0.0	0.0	0.0	0.0	0.0	0.0	0.0	0.0	0.0	0.0	0.0	0.0	0.0	0.0	0.0	0.0	0.0	0.0	0.0	0.0	0.0	0.0	0.0	0.0	0.0	0.0	0.0	0.0	0.0	0.0	0.0	0.0	0.0	0.0	0.0	0.0	0.0	0.0	0.0	0.0	0.0	0.0	0.0	0.0	0.0	0.0	0.0	0.0	0.0	0.0	0.0	0.0	0.0	0.0	0.0	0.0	0.0	0.0	0.0	0.0	0.0	0.0	0.0	0.0	0.0	0.0	0.0	0.0	0.0	0.0	0.0	0.0	0.0	0.0	0.0	0.0	0.0	0.0	0.0	0.0	0.0	0.0	0.0	0.0	0.0	0.0	0.0	0.0	0.0	0.0	0.0	0.0	0.0	0.0	0.0	0.0	0.0	0.0	0.0	0.0	0.0	0.0	0.0	0.0	0.0	0.0	0.0	0.0	0.0	0.0	0.0	0.0	0.0	0.0	0.0	0.0	0.0	0.0	0.0	0.0	0.0	0.0	0.0	0.0	0.0	0.0	0.0	0.0	0.0	0.0	0.0	0.0	0.0	0.0	0.0	0.0	0.0	0.0	0.0	0.0	0.0	0.0	0.0	0.0	0.0	0.0	0.0	0.0	0.0	0.0	0.0	0.0	0.0	0.0	0.0	0.0	0.0	0.0	0.0	0.0	0.0	0.0	0.0	0.0	0.0	0.0	0.0	0.0	0.0	0.0	0.0	0.0	0.0	0.0	0.0	0.0	0.0	0.0	0.0	0.0	0.0	0.0	0.0	0.0	0.0	0.0	0.0	0.0	0.0	0.0	0.0	0.0	0.0	0.0	0.0	0.0	0.0	0.0	0.0	0.0	0.0	0.0	0.0	0.0	0.0	0.0	0.0	0.0	0.0	0.0	0.0	0.0	0.0	0.0	0.0	0.0	0.0	0.0	0.0	0.0	0.0	0.0	0.0	0.0	0.0	0.0	0.0	0.0	0.0	0.0	0.0	0.0	0.0	0.0	0.0	0.0	0.0	0.0	0.0	0.0	0.0	0.0	0.0	0.0	0.0	0.0	0.0	0.0	0.0	0.0	0.0	0.0	0.0	0.0	0.0	0.0	0.0	0.0	0.0	0.0	0.0	0.0	0.0	0.0	0.0	0.0	0.0	0.0	0.0	0.0	0.0	0.0	0.0	0.0	0.0	0.0	0.0	0.0	0.0	0.0	0.0	0.0	0.0	0.0	0.0	0.0	0.0	0.0	0.0	0.0	0.0	0.0	0.0	0.0	0.0	0.0	0.0	0.0	0.0	0.0	0.0	0.0	0.0	0.0	0.0	0.0	0.0	0.0	0.0	0.0	0.0	0.0	0.0	0.0	0.0	0.0	0.0	0.0	0.0	0.0	0.0	0.0	0.0	0.0	0.0	0.0	0.0	0.0	0.0	0.0	0.0	0.0	0.0	0.0	0.0	0.0	0.0	0.0	0.0	0.0	0.0	0.0	0.0	0.0	0.0	0.0	0.0	0.0	0.0	0.0	0.0	0.0	0.0	0.0	0.0	0.0	0.0	0.0	0.0	0.0	0.0	0.0	0.0	0.0	0.0	0.0	0.0	0.0	0.0	0.0	0.0	0.0	0.0	0.0	0.0	0.0	0.0	0.0	0.0	0.0	0.0	0.0	0.0	0.0	0.0	0.0	0.0	0.0	0.0	0.0	0.0	0.0	0.0	0.0	0.0	0.0	0.0	0.0	0.0	0.0	0.0	0.0	0.0	0.0	0.0	0.0	0.0	0.0	0.0	0.0	0.0	0.0	0.0	0.0	0.0	0.0	0.0	0.0	0.0	0.0	0.0	0.0	0.0	0.0	0.0	0.0	0.0	0.0	0.0	0.0	0.0	0.0	0.0	0.0	0.0	0.0	0.0	0.0	0.0	0.0	0.0	0.0	0.0	0.0	0.0	0.0	0.0	0.0	0.0	0.0	0.0	0.0	0.0	0.0	0.0	0.0	0.0	0.0	0.0	0.0	0.0	0.0	0.0	0.0	0.0	0.0	0.0	0.0	0.0	0.0	0.0	0.0	0.0	0.0	0.0	0.0	0.0	0.0	0.0	0.0	0.0	0.0	0.0	0.0	0.0	0.0	0.0	0.0	0.0	0.0	0.0	0.0	0.0	0.0	0.0	0.0	0.0	0.0	0.0	0.0	0.0	0.0	0.0	0.0	0.0	0.0	0.0	0.0	0.0	0.0	0.0	0.0	0.0	0.0	0.0	0.0	0.0	0.0	0.0	0.0	0.0	0.0	0.0	0.0	0.0	0.0	0.0	0.0	0.0	0.0	0.0	0.0	0.0	0.0	0.0	0.0	0.0	0.0	0.0	0.0	0.0	0.0	0.0	0.0	0.0	0.0	0.0	0.0	0.0	0.0	0.0	0.0	0.0	0.0	0.0	0.0	0.0	0.0	0.0	0.0	0.0	0.0	0.0	0.0	0.0	0.0	0.0	0.0	0.0	0.0	0.0	0.0	0.0	0.0	0.0	0.0	0.0	0.0	0.0	0.0	0.0	0.0	0.0	0.0	0.0	0.0	0.0	0.0	0.0	0.0	0.0	0.0	0.0	0.0	0.0	0.0	0.0	0.0	0.0	0.0	0.0	0.0	0.0	0.0	0.0	0.0	0.0	0.0	0.0	0.0	0.0	0.0	0.0	0.0	0.0	0.0	0.0	0.0	0.0	0.0	0.0	0.0	0.0	0.0	0.0	0.0	0.0	0.0	0.0	0.0	0.0	0.0	0.0	0.0	0.0	0.0	0.0	0.0
22822	ENSMUST00000147808		0.0	0.0	0.0	0.0	0.0	0.0	0.0	0.0	0.0	0.0	0.0	0.0	0.0	0.0	0.0	0.0	0.0	0.0	0.0	0.0	0.0	0.0	0.0	0.0	0.0	0.0	0.0	0.0	0.0	0.0	0.0	0.0	0.0	0.0	0.0	0.0	0.0	0.0	0.0	0.0	0.0	0.0	0.0	0.0	0.0	0.0	0.0	0.0	0.0	0.0	0.0	0.0	0.0	0.0	0.0	0.0	0.0	0.0	0.0	0.0	0.0	0.0	0.0	0.0	0.0	0.0	0.0	0.0	0.0	0.0	0.0	0.0	0.0	0.0	0.0	0.0	0.0	0.0	0.0	0.0	0.0	0.0	0.0	0.0	0.0	0.0	0.0	0.0	0.0	0.0	0.0	0.0	0.0	0.0	0.0	0.0	0.0	0.0	0.0	0.0	0.0	0.0	0.0	0.0	0.0	0.0	0.0	0.0	0.0	0.0	0.0	0.0	0.0	0.0	0.0	0.0	0.0	0.0	0.0	0.0	0.0	0.0	0.0	0.0	0.0	0.0	0.0	0.0	0.0	0.0	0.0	0.0	0.0	0.0	0.0	0.0	0.0	0.0	0.0	0.0	0.0	0.0	0.0	0.0	0.0	0.0	0.0	0.0	0.0	0.0	0.0	0.0	0.0	0.0	0.0	0.0	0.0	0.0	0.0	0.0	0.0	0.0	0.0	0.0	0.0	0.0	0.0	0.0	0.0	0.0	0.0	0.0	0.0	0.0	0.0	0.0	0.0	0.0	0.0	0.0	0.0	0.0	0.0	0.0	0.0	0.0	0.0	0.0	0.0	0.0	0.0	0.0	0.0	0.0	0.0	0.0	0.0	0.0	0.0	0.0	0.0	0.0	0.0	0.0	0.0	0.0	0.0	0.0	0.0	0.0	0.0	0.0	0.0	0.0	0.0	0.0	0.0	0.0	0.0	0.0	0.0	0.0	0.0	0.0	0.0	0.0	0.0	0.0	0.0	0.0	0.0	0.0	0.0	0.0	0.0	0.0	0.0	0.0	0.0	0.0	0.0	0.0	0.0	0.0	0.0	0.0	0.0	0.0	0.0	0.0	0.0	0.0	0.0	0.0	0.0	0.0	0.0	0.0	0.0	0.0	0.0	0.0	0.0	0.0	0.0	0.0	0.0	0.0	0.0	0.0	0.0	0.0	0.0	0.0	0.0	0.0	0.0	0.0	0.0	0.0	0.0	0.0	0.0	0.0	0.0	0.0	0.0	0.0	0.0	0.0	0.0	0.0	0.0	0.0	0.0	0.0	0.0	0.0	0.0	0.0	0.0	0.0	0.0	0.0	0.0	0.0	0.0	0.0	0.0	0.0	0.0	0.0	0.0	0.0	0.0	0.0	0.0	0.0	0.0	0.0	0.0	0.0	0.0	0.0	0.0	0.0	0.0	0.0	0.0	0.0	0.0	0.0	0.0	0.0	0.0	0.0	0.0	0.0	0.0	0.0	0.0	0.0	0.0	0.0	0.0	0.0	0.0	0.0	0.0	0.0	0.0	0.0	0.0	0.0	0.0	0.0	0.0	0.0	0.0	0.0	0.0	0.0	0.0	0.0	0.0	0.0	0.0	0.0	0.0	0.0	0.0	0.0	0.0	0.0	0.0	0.0	0.0	0.0	0.0	0.0	0.0	0.0	0.0	0.0	0.0	0.0	0.0	0.0	0.0	0.0	0.0	0.0	0.0	0.0	0.0	0.0	0.0	0.0	0.0	0.0	0.0	0.0	0.0	0.0	0.0	0.0	0.0	0.0	0.0	0.0	0.0	0.0	0.0	0.0	0.0	0.0	0.0	0.0	0.0	0.0	0.0	0.0	0.0	0.0	0.0	0.0	0.0	0.0	0.0	0.0	0.0	0.0	0.0	0.0	0.0	0.0	0.0	0.0	0.0	0.0	0.0	0.0	0.0	0.0	0.0	0.0	0.0	0.0	0.0	0.0	0.0	0.0	0.0	0.0	0.0	0.0	0.0	0.0	1.0	0.0	0.0	0.0	0.0	0.0	0.0	0.0	0.0	0.0	0.0	0.0	0.0	0.0	0.0	0.0	0.0	0.0	0.0	0.0	0.0	0.0	0.0	0.0	0.0	0.0	0.0	0.0	0.0	0.0	0.0	0.0	0.0	0.0	0.0	0.0	0.0	0.0	0.0	0.0	0.0	0.0	0.0	0.0	0.0	0.0	0.0	0.0	0.0	0.0	0.0	0.0	0.0	0.0	0.0	0.0	0.0	0.0	0.0	0.0	0.0	0.0	0.0	0.0	0.0	0.0	0.0	0.0	0.0	0.0	0.0	0.0	0.0	0.0	0.0	0.0	0.0	0.0	0.0	0.0	0.0	0.0	0.0	0.0	0.0	0.0	0.0	0.0	0.0	0.0	0.0	0.0	0.0	0.0	0.0	0.0	0.0	0.0	0.0	0.0	0.0	0.0	0.0	0.0	0.0	0.0	0.0	0.0	0.0	0.0	0.0	0.0	0.0	0.0	0.0	0.0	0.0	0.0	0.0	0.0	0.0	0.0	0.0	0.0	0.0	0.0	0.0	0.0	0.0	0.0	0.0	0.0	0.0	0.0	0.0	0.0	0.0	0.0	0.0	0.0	0.0	0.0	0.0	0.0	0.0	0.0	0.0	0.0	0.0	0.0	0.0	0.0	0.0	0.0	0.0	0.0	0.0	0.0	0.0	0.0	0.0	0.0	0.0	0.0	0.0	0.0	0.0	0.0	0.0	0.0	0.0	0.0	0.0	0.0	0.0	0.0	0.0	0.0	0.0	0.0	0.0	0.0	0.0	0.0	0.0	0.0	0.0	0.0	0.0	0.0	0.0	0.0	0.0	0.0	0.0	0.0	0.0	0.0	0.0	0.0	0.0	0.0	0.0	0.0	0.0	0.0	0.0	0.0	0.0	0.0	0.0	0.0	0.0	0.0	0.0	0.0	0.0	0.0	0.0	0.0	0.0	0.0	0.0	0.0	0.0	0.0	0.0	0.0	0.0	0.0	0.0	0.0	0.0	0.0	0.0	0.0	0.0	0.0	0.0	0.0	0.0	0.0	0.0	0.0	0.0	0.0	0.0	0.0	0.0	0.0	0.0	0.0	0.0	0.0	0.0	0.0	0.0	0.0	0.0	0.0	0.0	0.0	0.0	0.0	0.0	0.0	0.0	0.0	0.0	0.0	0.0	0.0	0.0	0.0	0.0	0.0	0.0	0.0	0.0	0.0	0.0	0.0	0.0	0.0	0.0	0.0	0.0	0.0	0.0	0.0	0.0	0.0	0.0	0.0	0.0	0.0	0.0	0.0	0.0	0.0	0.0	0.0	0.0	0.0	0.0	0.0	0.0	0.0	0.0	0.0	0.0	0.0	0.0	0.0	0.0	0.0	0.0	0.0	0.0	0.0	0.0	0.0	0.0	0.0	0.0	0.0	0.0	0.0	0.0	0.0	0.0	0.0	0.0	0.0	0.0	0.0	0.0	0.0	0.0	0.0	0.0	0.0	0.0	0.0	0.0	0.0	0.0
22823	ENSMUSG00000024713	Pcsk5	793.079	845.122	633.027	801.832	908.142	756.051	579.314	897.274	736.3	95.357	940.931	86.0	399.0	444.003	368.003	283.0	425.0	391.0	433.105	352.0	315.024	371.0	361.0	338.0	304.0	304.007	277.0	406.0	269.001	375.0	389.0	382.09	284.0	354.018	304.0	425.0	418.008	375.0	358.0	54.0	359.247	353.0	382.02	313.0	419.098	336.0	366.008	378.006	367.0	311.0	359.0	365.0	275.005	485.0	411.0	285.0	382.954	146.0	463.0	366.012	349.0	295.0	397.005	380.074	299.0	411.043	277.0	542.0	366.0	478.0	334.0	441.069	243.0	331.0	355.002	479.0	425.022	310.0	299.0	417.0	346.0	428.005	302.0	286.091	349.0	362.0	491.0	311.0	430.011	436.389	748.005	654.0	560.0	532.0	418.0	561.0	508.0	442.0	581.0	461.0	522.0	552.0	621.0	548.0	561.247	593.0	657.0	505.0	520.0	377.0	544.0	366.0	721.0	649.015	609.0	533.0	649.0	519.0	578.0	477.0	533.0	660.0	510.0	893.0	522.0	717.002	670.0	445.0	459.0	701.011	519.0	610.0	645.163	595.0	454.0	425.0	588.0	226.0	141.0	79.0	275.0	177.0	147.134	210.0	171.012	158.0	294.0	304.0	324.001	375.005	234.96	245.004	319.0	175.068	331.201	293.0	310.0	240.992	214.0	214.0	180.0	311.673	230.0	198.0	186.0	320.0	155.0	198.0	184.0	237.022	273.727	437.368	586.012	318.333	429.0	379.024	342.006	282.08	341.445	388.0	325.002	301.0	286.0	260.0	74.0	198.0	196.0	260.0	301.0	271.0	156.0	412.0	211.0	239.0	295.0	134.0	237.0	304.0	189.0	220.0	347.0	153.0	405.0	279.0	249.0	298.0	24.0	31.0	9.0	32.0	29.0	38.0	29.0	35.0	47.0	26.0	27.0	15.0	30.0	19.0	40.0	47.0	44.0	22.0	101.0	115.0	151.0	88.0	143.0	127.0	193.0	138.0	144.0	151.0	135.0	149.0	180.0	213.0	154.0	171.0	137.0	164.0	125.0	404.0	382.0	300.0	445.0	494.0	474.0	232.0	636.0	384.0	421.005	559.0	668.022	749.0	560.0	500.0	393.236	416.0	159.0	159.772	102.0	204.0	95.0	112.0	131.0	152.309	137.012	120.0	165.0	178.032	117.0	134.0	128.0	139.0	152.006	210.0	152.0	214.0	168.0	170.0	192.0	169.0	183.0	205.0	181.0	143.0	177.0	134.0	116.0	187.0	158.0	205.0	188.0	141.0	158.0	150.0	167.0	149.0	234.0	135.0	196.0	192.0	120.0	193.0	211.0	166.0	237.0	121.0	97.0	95.0	111.0	140.0	90.0	133.0	118.0	124.0	106.0	106.0	106.0	156.201	118.571	89.832	76.0	88.004	111.001	116.417	85.0	127.492	147.054	148.082	145.001	101.014	114.0	135.0	106.0	69.008	116.002	97.182	100.001	111.002	109.001	147.116	93.018	104.0	59.0	92.0	152.0	121.0	111.0	105.0	146.0	117.0	118.0	90.0	94.0	67.0	144.0	53.0	97.0	83.0	94.0	1064.0	839.0	1255.0	978.0	957.0	866.0	913.0	957.0	1035.0	925.0	725.0	663.0	592.028	388.015	360.049	447.598	388.232	472.003	354.706	496.021	549.539	312.009	826.802	652.189	489.098	293.15	411.177	367.021	699.065	248.0	479.0	637.027	514.217	285.0	325.153	576.049	238.0	455.009	469.022	350.016	504.767	453.006	345.014	330.865	543.275	662.002	436.192	242.007	345.0	304.083	388.023	238.013	352.074	293.0	307.0	274.047	483.001	333.002	286.0	402.02	35.0	42.0	25.0	43.0	29.0	39.0	44.0	27.0	23.0	64.0	29.0	38.0	34.0	62.0	47.0	40.0	39.0	21.0	40.0	29.0	26.0	22.0	56.0	23.0	81.0	73.0	77.0	83.0	102.0	82.0	184.0	75.0	1050.02	1044.03	803.068	906.0	1195.65	1047.04	1181.02	855.043	859.208	1032.07	852.034	1078.06	346.472	361.0	183.0	217.0	277.0	364.003	191.0	314.0	355.133	378.0	793.315	363.0	532.162	671.01	765.686	354.001	664.01	621.095	391.0	381.0	355.0	769.497	317.003	516.0	445.0	775.321	464.0	549.233	447.0	655.854	564.421	750.321	2171.28	1391.03	2001.12	1079.06	1365.03	1245.09	997.0	1663.0	1273.26	1300.02	1588.5	1186.0	1567.09	1188.02	1157.01	2060.02	1861.39	1012.0	1557.57	1770.01	1109.03	1160.17	1827.0	775.003	216.0	225.0	310.0	211.0	277.0	175.0	465.104	570.0	115.0	644.252	643.0	646.0	801.047	581.0	537.0	713.0	461.0	651.0	569.127	794.006	912.308	772.012	732.001	385.0	750.0	477.0	542.427	589.0	806.0	620.0	881.0	711.0	765.0	1101.0	1019.0	825.0	838.0	918.0	1210.0	803.0	994.004	1357.01	645.0	1209.0	1084.01	871.0	738.0	1251.02	872.0	1002.0	974.0	858.0	762.0	1117.0	702.0	160.027	320.001	392.033	298.0	320.0	421.085	327.0	379.004	215.0	411.0	220.0	311.0	376.0	362.0	251.0	364.001	264.0	303.0	351.0	398.0	355.008	320.0	444.0	143.014	359.0	240.0	244.0	263.0	242.0	297.0	177.0	230.0	279.0	217.0	282.0	224.0	245.0	221.0	263.0	260.0	196.0	175.0	290.0	396.0	411.0	320.0	352.0	296.0	407.0	209.0	268.0	290.0	285.0	199.0	180.0	156.0	219.0	234.0	140.0	217.0	207.0	704.0	579.0	546.0	559.0	453.0	613.0	749.0	546.0	620.0	478.0	692.0	0.0	472.0	499.0	530.0	493.0	499.0	731.0	585.0	537.0	687.0	759.0	504.0	704.0	12.0	54.0	55.0	188.0	60.0	70.0	115.0	108.0	63.0	57.0	180.0	47.0	31.0	109.0	68.0	71.0	87.0	106.0	72.0	108.0	71.0	55.0	84.0	543.0	578.02	476.366	803.006	391.253	708.0	342.0	498.0	334.0	550.0	380.0	303.0	431.0	320.0	454.0	461.0	398.0	422.0	376.0	428.0	428.0	338.0	417.0	452.0	20.0	37.0	26.0	9.0	61.0	13.0	35.0	19.0	9.0	27.0	41.0	25.0	27.0	49.0	17.0	22.0	19.0	24.0	264.0	230.0	213.0	272.0	264.0	202.0	251.0	188.0	178.0	173.0	175.0	95.0	447.0	304.112	294.0	487.0	366.0	410.0	423.0	390.0	360.0	474.0	456.002	364.0	418.0	496.717	347.0	579.016	397.003	339.0	165.168	114.0	114.0	211.015	144.0	141.0	168.0	117.0	169.006	160.0	124.0	110.0	130.0	205.015	180.0	181.0	172.002	188.0	101.0	219.0	169.0	221.0	174.0	93.0	46.0	73.0	98.0	92.0	31.0	66.0	28.0	88.0	61.0	37.0	42.0	74.0	30.0	83.0	70.0	67.0	55.0	62.0	47.0	49.0	65.0	47.0	51.0
22824	ENSMUSG00000026360	Rgs2	298.999	333.362	148.999	159.41	142.06	118.026	147.071	289.006	229.0	22.0	322.148	25.0	109.0	148.129	88.0	81.0	127.0	135.0	94.059	130.0	60.0	77.0	73.068	96.0	106.0	128.0	123.0	147.999	79.0	82.014	112.0	74.0	74.0	98.0	71.0	55.0	72.0	93.0	133.0	5.0	64.0	57.0	62.0	108.0	134.0	140.0	98.0	64.0	127.0	115.0	98.0	150.999	64.0	200.024	74.0	75.0	137.0	78.0	189.0	62.0	90.0	43.0	122.0	140.01	67.0	63.0	53.0	113.0	112.0	158.0	84.0	140.0	64.0	138.002	143.0	210.0	117.001	66.0	52.0	132.0	87.0	95.0	70.0	81.0	98.0	79.0	126.016	75.0	144.0	127.07	432.0	214.039	115.0	272.0	100.002	318.999	268.001	275.0	397.0	300.001	265.001	133.0	320.999	240.0	344.0	199.042	140.0	148.009	107.0	153.0	217.0	80.0	232.0	225.0	283.0	165.999	264.0	230.0	344.0	287.0	182.0	197.0	170.999	495.999	229.0	278.001	173.0	168.0	264.0	233.0	256.0	258.0	292.001	238.001	113.0	100.0	123.0	85.0	64.0	63.0	69.001	38.0	38.0	62.0	59.0	29.0	83.0	142.0	71.0	152.0	76.0	110.0	107.009	45.0	80.0	157.0	100.0	116.0	49.0	80.001	78.0	100.0	45.0	113.0	80.0	97.0	76.0	49.0	118.999	124.0	177.001	142.0	153.001	145.0	356.184	222.0	191.001	117.0	196.333	170.0	114.0	120.0	92.999	58.0	19.0	23.0	23.0	48.0	70.0	59.0	45.0	189.0	16.0	53.0	19.0	35.0	65.0	146.0	41.0	47.0	84.0	32.0	208.999	110.0	22.0	39.999	102.0	100.0	152.0	70.0	211.0	137.0	267.0	194.0	378.0	62.0	174.0	102.0	173.0	226.0	251.0	156.0	257.0	140.0	10.0	41.0	51.0	35.0	16.0	34.0	47.0	40.0	34.0	19.0	34.0	47.0	57.001	42.0	52.0	30.0	40.0	63.0	32.0	193.0	66.0	56.0	142.0	215.0	275.019	111.0	468.0	98.0	124.0	169.0	146.0	119.0	166.0	167.0	64.017	119.0	21.0	35.0	37.0	67.013	16.0	31.115	68.0	35.101	17.0	34.0	47.0	46.0	43.0	34.0	22.0	9.0	27.0	73.0	54.0	93.0	84.0	56.0	90.0	63.0	38.0	84.0	65.0	29.0	84.0	60.0	49.0	58.0	54.0	64.0	61.0	34.0	56.0	58.0	58.0	48.0	62.001	86.0	89.999	65.0	53.0	90.0	100.0	38.0	59.0	30.001	29.0	79.0	38.0	32.0	69.0	70.0	35.0	60.001	46.0	39.0	21.0	30.319	26.0	38.0	12.001	20.0	12.0	24.031	21.0	33.0	16.005	27.0	38.0	30.0	29.0	28.144	27.0	14.0	38.11	17.0	21.0	27.999	30.999	31.0	31.0	32.0	26.0	48.0	39.0	28.0	24.0	63.0	21.0	53.0	50.0	20.0	29.0	29.0	111.0	54.0	72.0	35.0	24.0	513.0	345.0	544.0	593.0	527.0	454.0	427.0	584.0	906.0	470.0	561.001	426.0	44.0	51.0	75.015	74.002	62.001	131.0	91.0	72.012	79.0	32.0	124.09	175.088	59.0	67.0	74.035	63.0	89.0	26.0	101.0	145.0	84.412	77.0	65.0	76.0	72.073	78.0	66.0	75.0	50.0	51.0	117.0	82.003	36.0	137.038	61.005	63.043	63.0	61.0	82.0	54.0	56.0	71.03	95.022	57.0	91.0	83.003	74.0	57.0	15.0	17.0	19.0	19.0	18.0	58.0	13.0	11.0	9.0	8.0	12.0	9.0	11.0	7.0	11.0	22.0	7.0	8.0	13.0	12.0	9.0	6.0	20.0	17.0	9.0	15.0	26.0	16.0	6.0	19.0	26.0	19.0	258.002	188.001	243.999	205.0	282.0	218.0	243.064	295.378	190.007	252.0	151.0	176.552	121.027	96.0	63.0	64.0	84.0	88.0	77.0	82.0	103.0	88.0	227.0	75.0	192.383	108.003	284.516	134.0	133.0	172.059	164.0	106.0	127.999	163.119	98.0	94.0	89.0	145.0	101.001	182.184	180.001	171.141	290.272	240.0	2238.0	657.248	847.0	685.007	1145.0	659.021	549.966	1199.12	667.0	752.0	1467.0	1023.61	630.0	673.017	1126.0	934.0	978.12	810.001	1267.0	1277.0	348.999	1202.0	738.123	448.001	52.0	131.0	73.0	42.0	82.0	131.0	145.0	164.0	52.0	193.007	172.778	132.0	87.0	244.0	148.0	188.0	119.0	245.001	135.0	190.0	256.0	247.0	223.0	156.0	166.0	184.001	163.0	186.0	98.999	121.0	293.0	110.0	396.0	227.0	232.0	278.0	235.0	226.0	302.999	252.999	314.001	249.0	240.0	281.0	228.163	179.0	237.001	447.0	131.771	338.0	286.0	195.0	208.0	272.0	214.0	58.0	93.017	239.0	89.0	45.0	95.0	141.991	56.0	136.0	51.0	99.0	55.005	101.0	178.0	89.001	92.0	157.0	206.0	57.0	122.001	311.144	84.0	123.0	130.0	57.007	146.001	127.0	125.0	61.0	104.999	41.0	48.0	121.0	74.999	98.0	85.0	67.0	123.0	163.0	104.0	80.0	74.0	101.0	81.0	71.0	57.0	61.0	61.0	86.001	48.999	61.0	144.0	88.0	114.0	39.0	27.0	36.0	102.0	114.0	83.0	62.999	261.999	284.001	203.0	357.001	241.0	204.999	343.001	235.0	226.0	211.0	418.0	0.0	245.0	265.999	194.0	209.0	228.999	366.0	273.999	359.0	286.0	344.0	273.0	194.0	66.0	70.0	64.0	49.0	71.0	60.0	59.0	52.0	62.0	76.0	73.0	62.0	165.0	114.0	74.0	187.0	104.0	109.0	115.0	107.0	93.0	102.0	120.0	102.063	233.0	104.0	296.001	226.999	292.0	144.0	136.0	158.0	421.0	112.0	157.0	145.0	86.0	240.0	194.0	151.0	154.0	83.0	237.0	92.0	183.0	147.0	333.0	102.0	150.0	158.0	24.0	147.0	18.0	49.0	87.0	61.0	94.0	158.0	115.0	99.0	152.0	59.0	187.0	45.0	203.0	169.0	87.0	77.0	84.0	79.0	122.0	142.0	122.0	85.0	93.001	181.0	35.0	86.0	48.0	122.001	110.0	78.0	94.0	107.0	72.0	77.057	111.0	146.0	75.0	113.0	105.0	54.0	121.0	75.0	48.0	30.0	23.0	30.0	79.001	29.0	25.0	23.0	21.0	37.0	19.0	24.0	34.0	25.999	42.0	34.0	45.0	41.0	60.0	36.0	75.0	63.001	44.0	44.0	61.0	79.0	97.0	77.001	67.0	88.0	59.0	79.0	72.0	79.0	56.0	87.0	104.0	74.0	74.0	44.0	77.999	111.999	63.0	92.0	58.0	70.0	71.0	106.001
22825	ENSMUSG00000022092	Ppp3cc	152.023	114.018	92.0	72.033	110.909	82.001	95.012	168.174	98.0	9.0	149.623	12.0	67.0	107.0	143.0	93.0	75.005	85.029	98.0	63.045	77.001	55.0	125.0	113.0	108.0	70.009	85.0	95.0	81.0	89.002	116.0	77.0	84.0	96.0	103.621	102.0	85.0	91.0	119.0	4.0	96.0	115.0	76.0	80.0	93.006	96.0	124.002	64.0	100.0	165.104	82.138	94.001	73.218	110.048	123.0	99.0	85.0	63.0	91.0	103.028	99.05	67.0	81.12	95.0	108.0	114.0	112.0	75.0	68.0	128.0	68.0	74.01	68.0	96.0	71.0	95.0	103.0	106.027	86.0	99.0	119.0	83.0	76.0	81.0	60.0	141.0	105.0	65.0	81.0	46.0	143.0	123.0	102.0	74.0	52.0	98.0	90.0	104.0	74.0	106.0	103.0	43.0	71.0	89.0	83.0	171.0	72.0	78.0	80.0	69.0	99.0	73.021	101.0	116.0	63.0	130.0	88.0	89.0	142.0	84.0	61.0	93.0	64.0	137.0	90.0	128.002	96.0	78.0	95.0	112.0	108.0	111.0	97.0	112.0	55.0	80.0	85.0	56.0	38.0	31.0	93.0	30.0	44.0	42.0	31.0	33.0	51.0	77.0	41.0	64.0	37.0	67.0	77.0	39.0	70.0	120.0	83.0	52.0	39.0	53.0	37.0	61.0	25.0	43.0	47.0	40.0	23.0	32.0	52.0	32.0	77.142	74.27	80.137	93.0	65.0	87.0	67.0	71.0	112.15	45.0	125.508	54.0	29.0	47.0	21.0	25.0	31.0	41.0	57.0	41.0	59.0	58.0	32.0	35.0	14.0	36.0	44.0	57.0	40.0	43.0	46.0	33.0	41.0	40.0	30.0	38.0	3.0	1.0	2.0	3.0	2.0	3.0	5.0	1.0	6.0	7.0	3.0	2.0	1.0	2.0	8.0	3.0	3.0	0.0	13.0	32.0	46.0	31.0	24.0	31.0	28.0	30.0	45.0	22.0	24.0	23.0	34.0	51.0	31.0	45.0	39.0	25.0	23.0	96.0	58.0	55.0	68.0	79.0	86.0	126.684	141.0	51.0	39.0	78.131	81.0	82.0	53.0	65.0	82.002	61.0	23.0	28.0	8.0	15.0	19.0	32.0	17.0	17.0	14.0	15.0	25.0	25.0	16.0	21.0	14.0	6.0	31.0	38.0	29.0	37.0	62.0	49.0	48.0	45.0	29.0	49.0	43.0	36.0	51.0	40.0	21.0	42.0	28.0	50.0	39.0	34.0	44.0	46.0	38.0	47.0	42.0	49.0	39.0	37.0	37.0	29.0	47.0	48.0	64.0	22.0	26.0	26.0	25.0	33.0	26.0	27.0	26.0	25.0	19.0	13.0	28.0	13.0	23.0	18.0	10.0	11.0	13.0	20.0	12.0	5.0	12.0	13.0	28.972	23.0	10.0	15.0	14.0	11.07	19.003	5.0	17.0	13.017	29.0	19.0	15.0	7.0	22.0	10.0	15.0	23.0	31.0	16.0	14.0	26.0	35.0	16.0	19.0	9.0	71.0	16.0	15.0	10.0	26.0	183.0	261.0	226.0	300.0	150.0	193.0	258.0	234.0	276.0	156.0	212.0	237.0	97.002	126.0	112.0	92.146	78.01	81.0	126.001	60.0	136.0	83.0	306.799	98.034	94.0	56.0	72.0	109.0	118.0	72.002	119.994	124.319	91.0	86.996	47.133	92.0	96.373	107.0	73.0	66.0	104.585	56.0	91.0	109.0	161.0	96.09	114.0	72.002	58.011	89.095	57.0	59.0	74.645	62.0	78.0	60.004	118.0	114.0	63.0	59.0	16.0	16.0	12.0	18.0	32.0	23.0	21.0	16.0	5.0	16.0	26.0	7.0	6.0	29.0	12.0	17.0	9.0	16.0	17.0	13.0	18.0	7.0	22.0	12.0	28.0	22.0	26.0	26.0	18.0	18.0	68.0	29.0	148.398	98.043	119.029	68.013	91.034	167.0	95.0	79.0	84.0	112.0	98.0	95.995	91.0	69.0	54.0	50.0	60.0	79.0	62.0	70.0	56.0	76.0	93.001	58.0	94.429	89.253	132.002	57.0	82.0	66.013	95.0	47.0	28.0	161.0	43.0	57.0	77.0	109.19	71.0	102.0	67.0	117.0	124.504	93.035	577.0	320.0	350.002	186.0	375.0	211.699	152.0	306.0	190.0	271.0	329.0	224.0	271.0	188.0	347.0	570.0	286.903	339.052	501.0	441.0	273.0	375.0	339.0	176.0	36.0	68.0	89.0	37.0	45.381	73.0	112.684	90.0	56.0	86.0	47.0	43.0	46.0	81.0	56.0	89.0	67.0	54.0	53.0	72.0	84.0	54.0	105.406	43.0	66.0	62.0	37.0	93.0	47.0	78.0	115.0	70.0	165.0	60.0	86.0	98.0	95.0	109.0	205.0	101.0	93.0	132.0	116.0	87.0	110.0	151.0	114.0	182.0	51.0	172.0	185.0	144.0	67.0	116.0	108.0	28.0	41.0	71.0	117.0	106.0	29.0	68.0	38.002	56.0	44.0	56.0	73.0	56.0	122.01	80.0	65.0	82.0	88.0	69.0	47.0	60.0	66.0	56.0	33.0	51.015	77.0	87.0	72.0	50.0	75.0	42.0	48.0	60.0	53.0	78.0	43.0	53.0	53.0	67.0	66.0	39.0	71.0	43.0	58.0	74.0	47.0	48.0	60.0	56.0	34.0	43.0	68.0	46.0	53.0	16.0	30.0	27.0	54.0	78.0	45.0	36.0	111.0	63.0	93.0	117.0	72.0	142.0	106.0	135.0	116.0	81.0	141.0	0.0	107.0	98.0	92.0	137.0	98.0	107.0	148.0	87.0	110.0	139.0	92.0	101.0	34.0	55.0	20.0	32.0	20.0	49.0	46.0	48.0	46.0	43.0	26.0	19.0	77.0	35.0	25.0	43.0	59.0	101.0	68.0	58.0	51.0	77.0	47.0	89.0	73.065	74.0	109.0	88.0	87.0	100.0	81.0	47.0	107.0	118.0	64.0	85.0	55.0	71.0	80.0	67.0	91.0	105.0	48.0	57.0	76.0	94.0	69.0	5.0	3.0	7.0	1.0	7.0	2.0	1.0	6.0	1.0	0.0	6.0	1.0	3.0	4.0	2.0	5.0	1.0	0.0	50.0	50.0	49.0	45.0	52.0	43.0	58.0	61.0	40.0	30.0	61.0	19.0	74.0	42.0	35.0	69.0	87.0	88.0	71.0	74.0	69.0	78.0	60.07	50.0	76.0	91.0	84.0	84.0	69.0	38.0	17.0	36.0	17.0	25.0	20.0	57.006	23.0	20.0	30.0	10.0	24.0	14.0	25.0	13.0	10.0	19.0	14.0	34.0	35.0	56.0	33.0	49.0	54.0	26.0	24.0	11.0	22.0	13.0	11.0	21.0	16.0	18.0	8.0	16.0	23.0	29.0	13.0	17.0	13.0	16.0	37.0	37.0	30.0	25.0	32.0	16.0	25.0
22826	ENSMUSG00000093710	Mir5625	0.0	0.0	0.0	0.0	0.0	0.0	0.0	0.0	0.0	0.0	0.0	0.0	0.0	0.0	0.0	0.0	0.0	0.0	0.0	0.0	0.0	0.0	0.0	0.0	0.0	0.0	0.0	0.0	0.0	0.0	0.0	0.0	0.0	0.0	0.0	0.0	0.0	0.0	0.0	0.0	0.0	0.0	0.0	0.0	0.0	0.0	0.0	0.0	0.0	0.0	0.0	0.0	0.0	0.0	0.0	0.0	0.0	0.0	0.0	0.0	0.0	0.0	0.0	0.0	0.0	0.0	0.0	0.0	0.0	0.0	0.0	0.0	0.0	0.0	0.0	0.0	0.0	0.0	0.0	0.0	0.0	0.0	0.0	0.0	0.0	0.0	0.0	0.0	0.0	0.0	0.0	0.0	0.0	0.0	0.0	0.0	0.0	0.0	0.0	0.0	0.0	0.0	0.0	0.0	0.0	0.0	0.0	0.0	0.0	0.0	0.0	0.0	0.0	0.0	0.0	0.0	0.0	0.0	0.0	0.0	0.0	0.0	0.0	0.0	0.0	0.0	0.0	0.0	0.0	0.0	0.0	0.0	0.0	0.0	0.0	0.0	0.0	0.0	0.0	0.0	0.0	0.0	0.0	0.0	0.0	0.0	0.0	0.0	0.0	0.0	0.0	0.0	0.0	0.0	0.0	0.0	0.0	0.0	0.0	0.0	0.0	0.0	0.0	0.0	0.0	0.0	0.0	0.0	0.0	0.0	0.0	0.0	0.0	0.0	0.0	0.0	0.0	0.0	0.0	0.0	0.0	0.0	0.0	0.0	0.0	0.0	0.0	0.0	0.0	0.0	0.0	0.0	0.0	0.0	0.0	0.0	0.0	0.0	0.0	0.0	0.0	0.0	0.0	0.0	0.0	0.0	0.0	0.0	0.0	0.0	0.0	0.0	0.0	0.0	0.0	0.0	0.0	0.0	0.0	0.0	0.0	0.0	0.0	0.0	0.0	0.0	0.0	0.0	0.0	0.0	0.0	0.0	0.0	0.0	0.0	0.0	0.0	0.0	0.0	0.0	0.0	0.0	0.0	0.0	0.0	0.0	0.0	0.0	0.0	0.0	0.0	0.0	0.0	0.0	0.0	0.0	0.0	0.0	0.0	0.0	0.0	0.0	0.0	0.0	0.0	0.0	0.0	0.0	0.0	0.0	0.0	0.0	0.0	0.0	0.0	0.0	0.0	0.0	0.0	0.0	0.0	0.0	0.0	0.0	0.0	0.0	0.0	0.0	0.0	0.0	0.0	0.0	0.0	0.0	0.0	0.0	0.0	0.0	0.0	0.0	0.0	0.0	0.0	0.0	0.0	0.0	0.0	0.0	0.0	0.0	0.0	0.0	0.0	0.0	0.0	0.0	0.0	0.0	0.0	0.0	0.0	0.0	0.0	0.0	0.0	0.0	0.0	0.0	0.0	0.0	0.0	0.0	0.0	0.0	0.0	0.0	0.0	0.0	0.0	0.0	0.0	0.0	0.0	0.0	0.0	0.0	0.0	0.0	0.0	0.0	0.0	0.0	0.0	0.0	0.0	0.0	0.0	0.0	0.0	0.0	0.0	0.0	0.0	0.0	0.0	0.0	0.0	0.0	0.0	0.0	0.0	0.0	0.0	0.0	0.0	0.0	0.0	0.0	0.0	0.0	0.0	0.0	0.0	0.0	0.0	0.0	0.0	0.0	0.0	0.0	0.0	0.0	0.0	0.0	0.0	0.0	0.0	0.0	0.0	0.0	0.0	0.0	0.0	0.0	0.0	0.0	0.0	0.0	0.0	0.0	0.0	0.0	0.0	0.0	0.0	0.0	0.0	0.0	0.0	0.0	0.0	0.0	0.0	0.0	0.0	0.0	0.0	0.0	0.0	0.0	0.0	0.0	0.0	0.0	0.0	0.0	0.0	0.0	0.0	0.0	0.0	0.0	0.0	0.0	0.0	0.0	0.0	0.0	0.0	0.0	0.0	0.0	0.0	0.0	0.0	0.0	0.0	0.0	0.0	0.0	0.0	0.0	0.0	0.0	0.0	0.0	0.0	0.0	0.0	0.0	0.0	0.0	0.0	0.0	0.0	0.0	0.0	0.0	0.0	0.0	0.0	0.0	0.0	0.0	0.0	0.0	0.0	0.0	0.0	0.0	0.0	0.0	0.0	0.0	0.0	0.0	0.0	0.0	0.0	0.0	0.0	0.0	0.0	0.0	0.0	0.0	0.0	0.0	0.0	0.0	0.0	0.0	0.0	0.0	0.0	0.0	0.0	0.0	0.0	0.0	0.0	0.0	0.0	0.0	0.0	0.0	0.0	0.0	0.0	0.0	0.0	0.0	0.0	0.0	0.0	0.0	0.0	0.0	0.0	0.0	0.0	0.0	0.0	0.0	0.0	0.0	0.0	0.0	0.0	0.0	0.0	0.0	0.0	0.0	0.0	0.0	0.0	0.0	0.0	0.0	0.0	0.0	0.0	0.0	0.0	0.0	0.0	0.0	0.0	0.0	0.0	0.0	0.0	0.0	0.0	0.0	0.0	0.0	0.0	0.0	0.0	0.0	0.0	0.0	0.0	0.0	0.0	0.0	0.0	0.0	0.0	0.0	0.0	0.0	0.0	0.0	0.0	0.0	0.0	0.0	0.0	0.0	0.0	0.0	0.0	0.0	0.0	0.0	0.0	0.0	0.0	0.0	0.0	0.0	0.0	0.0	0.0	0.0	0.0	0.0	0.0	0.0	0.0	0.0	0.0	0.0	0.0	0.0	0.0	1.0	0.0	0.0	0.0	0.0	0.0	0.0	0.0	0.0	0.0	0.0	0.0	0.0	0.0	0.0	0.0	0.0	0.0	0.0	0.0	0.0	0.0	0.0	0.0	0.0	0.0	0.0	0.0	0.0	0.0	0.0	0.0	0.0	0.0	0.0	0.0	0.0	0.0	0.0	0.0	0.0	0.0	0.0	0.0	0.0	0.0	0.0	0.0	0.0	0.0	0.0	0.0	0.0	0.0	0.0	0.0	0.0	0.0	0.0	0.0	0.0	0.0	0.0	0.0	0.0	0.0	0.0	0.0	0.0	0.0	0.0	0.0	0.0	0.0	0.0	0.0	0.0	0.0	0.0	0.0	0.0	0.0	0.0	0.0	0.0	0.0	0.0	0.0	0.0	0.0	0.0	0.0	0.0	0.0	0.0	0.0	0.0	0.0	0.0	0.0	0.0	0.0	0.0	0.0	0.0	0.0	0.0	0.0	0.0	0.0	0.0	0.0	0.0	0.0	0.0	0.0	0.0	0.0	0.0	0.0	0.0	0.0	0.0	0.0	0.0	0.0	0.0	0.0	0.0	0.0	0.0	0.0	0.0	0.0	0.0	0.0	0.0	0.0	0.0	0.0	0.0	0.0	0.0	0.0	0.0	0.0	0.0	0.0	0.0	0.0	0.0	0.0	0.0	0.0	0.0	0.0	0.0	0.0	0.0	0.0	0.0	0.0	0.0	0.0	0.0	0.0	0.0	0.0	0.0	0.0	0.0	0.0	0.0	0.0	0.0	0.0
22827	ENSMUSG00000051050	Spink14	0.0	0.0	0.0	0.0	0.0	0.0	0.0	0.0	0.0	0.0	0.0	0.0	0.0	0.0	0.0	0.0	0.0	0.0	0.0	0.0	0.0	0.0	0.0	0.0	0.0	0.0	0.0	0.0	0.0	0.0	0.0	0.0	0.0	0.0	0.0	0.0	0.0	0.0	0.0	0.0	0.0	0.0	0.0	0.0	0.0	0.0	0.0	0.0	0.0	0.0	0.0	0.0	0.0	0.0	0.0	0.0	0.0	0.0	0.0	0.0	0.0	0.0	0.0	0.0	0.0	0.0	0.0	0.0	1.0	0.0	0.0	0.0	0.0	0.0	0.0	0.0	0.0	0.0	0.0	0.0	0.0	0.0	0.0	0.0	0.0	0.0	0.0	0.0	0.0	0.0	0.0	0.0	0.0	0.0	0.0	0.0	0.0	0.0	0.0	0.0	0.0	0.0	0.0	0.0	0.0	0.0	0.0	0.0	0.0	0.0	0.0	0.0	0.0	0.0	0.0	0.0	0.0	0.0	0.0	0.0	0.0	0.0	0.0	0.0	0.0	0.0	0.0	0.0	0.0	0.0	0.0	0.0	0.0	0.0	0.0	0.0	0.0	0.0	0.0	0.0	0.0	0.0	0.0	0.0	0.0	0.0	0.0	0.0	0.0	0.0	0.0	0.0	0.0	0.0	0.0	0.0	0.0	0.0	0.0	0.0	0.0	0.0	0.0	0.0	0.0	0.0	0.0	0.0	0.0	0.0	0.0	0.0	0.0	0.0	0.0	0.0	0.0	0.0	0.0	0.0	0.0	0.0	0.0	0.0	0.0	0.0	0.0	0.0	0.0	0.0	0.0	0.0	0.0	0.0	0.0	0.0	0.0	0.0	0.0	0.0	0.0	0.0	0.0	0.0	0.0	0.0	0.0	0.0	0.0	0.0	0.0	0.0	0.0	0.0	0.0	0.0	0.0	0.0	0.0	0.0	0.0	0.0	0.0	0.0	0.0	0.0	0.0	0.0	0.0	0.0	0.0	0.0	0.0	0.0	0.0	0.0	0.0	0.0	0.0	0.0	0.0	0.0	0.0	0.0	0.0	0.0	0.0	0.0	0.0	0.0	0.0	0.0	1.0	0.0	0.0	0.0	0.0	0.0	0.0	0.0	0.0	0.0	0.0	0.0	0.0	0.0	0.0	0.0	0.0	0.0	0.0	0.0	0.0	0.0	0.0	0.0	0.0	0.0	0.0	0.0	0.0	0.0	0.0	0.0	0.0	0.0	0.0	0.0	0.0	0.0	0.0	0.0	0.0	0.0	0.0	0.0	0.0	0.0	0.0	0.0	0.0	0.0	0.0	0.0	0.0	0.0	0.0	0.0	0.0	0.0	0.0	0.0	0.0	0.0	0.0	0.0	0.0	0.0	0.0	0.0	0.0	0.0	0.0	0.0	0.0	0.0	0.0	0.0	0.0	0.0	0.0	0.0	0.0	0.0	0.0	0.0	0.0	0.0	0.0	0.0	0.0	0.0	0.0	0.0	0.0	0.0	0.0	0.0	0.0	0.0	0.0	0.0	0.0	0.0	0.0	0.0	0.0	0.0	0.0	0.0	0.0	0.0	0.0	0.0	0.0	0.0	0.0	0.0	0.0	0.0	0.0	0.0	0.0	0.0	0.0	0.0	0.0	0.0	0.0	0.0	0.0	0.0	0.0	0.0	0.0	0.0	0.0	0.0	0.0	0.0	0.0	0.0	0.0	0.0	0.0	0.0	0.0	0.0	0.0	0.0	0.0	0.0	0.0	0.0	0.0	0.0	0.0	0.0	0.0	0.0	0.0	0.0	0.0	0.0	0.0	0.0	0.0	0.0	0.0	0.0	0.0	0.0	0.0	0.0	0.0	0.0	0.0	0.0	0.0	0.0	0.0	0.0	0.0	0.0	0.0	0.0	0.0	0.0	0.0	0.0	0.0	0.0	0.0	0.0	0.0	0.0	0.0	0.0	0.0	0.0	0.0	0.0	0.0	0.0	0.0	0.0	0.0	0.0	0.0	0.0	0.0	0.0	0.0	0.0	0.0	0.0	0.0	0.0	0.0	0.0	0.0	0.0	0.0	0.0	0.0	0.0	0.0	0.0	0.0	0.0	0.0	0.0	0.0	0.0	0.0	0.0	0.0	0.0	0.0	0.0	0.0	0.0	0.0	0.0	0.0	0.0	0.0	0.0	0.0	0.0	0.0	0.0	0.0	0.0	0.0	0.0	0.0	0.0	0.0	0.0	0.0	0.0	0.0	0.0	0.0	0.0	0.0	0.0	0.0	0.0	0.0	0.0	0.0	0.0	0.0	0.0	0.0	0.0	0.0	0.0	0.0	0.0	0.0	0.0	0.0	0.0	0.0	0.0	0.0	0.0	0.0	0.0	0.0	0.0	0.0	0.0	0.0	0.0	0.0	0.0	0.0	0.0	0.0	0.0	0.0	0.0	0.0	0.0	0.0	0.0	0.0	0.0	0.0	0.0	0.0	0.0	0.0	0.0	0.0	0.0	0.0	0.0	0.0	0.0	0.0	0.0	0.0	0.0	0.0	0.0	0.0	0.0	0.0	0.0	0.0	0.0	0.0	0.0	0.0	0.0	0.0	0.0	0.0	0.0	0.0	0.0	0.0	0.0	0.0	0.0	0.0	0.0	0.0	0.0	0.0	0.0	0.0	0.0	0.0	0.0	0.0	0.0	0.0	0.0	0.0	0.0	0.0	0.0	0.0	0.0	0.0	0.0	0.0	0.0	0.0	0.0	0.0	0.0	0.0	0.0	0.0	0.0	0.0	0.0	0.0	0.0	0.0	0.0	0.0	0.0	0.0	0.0	0.0	0.0	0.0	0.0	0.0	0.0	0.0	0.0	0.0	0.0	0.0	0.0	0.0	0.0	0.0	0.0	0.0	0.0	0.0	0.0	0.0	0.0	0.0	0.0	0.0	0.0	0.0	0.0	0.0	0.0	0.0	0.0	0.0	0.0	0.0	0.0	0.0	0.0	0.0	0.0	0.0	0.0	0.0	0.0	0.0	0.0	0.0	0.0	0.0	0.0	0.0	0.0	0.0	0.0	0.0	0.0	0.0	0.0	0.0	0.0	0.0	0.0	0.0	0.0	0.0	0.0	0.0	0.0	0.0	0.0	0.0	0.0	0.0	0.0	0.0	0.0	0.0	0.0	0.0	0.0	0.0	0.0	0.0	0.0	0.0	0.0	0.0	0.0	0.0	0.0	0.0	0.0	0.0	0.0	0.0	0.0	0.0	0.0	0.0	0.0	0.0	0.0	0.0	0.0	0.0	0.0	0.0	0.0	0.0	0.0	0.0	0.0	0.0	0.0	0.0	0.0	0.0	0.0	0.0	0.0	0.0	0.0	0.0	0.0	0.0	0.0	0.0	0.0	0.0	0.0	0.0	0.0	0.0	0.0	0.0	0.0	0.0	0.0	0.0	0.0	0.0	0.0	0.0	0.0	0.0	0.0	0.0	0.0	0.0	0.0	0.0	0.0	0.0	0.0	0.0	0.0	0.0	0.0	0.0	0.0	0.0	0.0	0.0
22828	ENSMUST00000108580		0.0	0.0	0.0	2.0	0.0	0.0	1.0	0.0	0.0	0.0	2.0	0.0	0.0	0.0	1.0	0.0	0.0	0.0	0.0	0.0	0.0	2.0	0.0	0.0	1.0	0.0	0.0	1.0	1.0	1.0	0.0	0.0	1.0	1.0	0.0	0.0	3.0	0.0	0.0	0.0	1.0	1.0	1.0	0.0	0.0	0.0	1.0	0.0	2.0	0.0	0.0	0.0	0.0	0.0	0.0	0.0	0.0	0.0	0.0	3.0	0.0	0.0	1.0	1.0	1.0	0.0	4.0	0.0	0.0	0.0	0.0	0.0	0.0	0.0	0.0	0.0	0.0	2.0	0.0	0.0	1.0	0.0	0.0	0.0	0.0	2.0	0.0	0.0	0.0	0.0	0.0	0.0	1.0	0.0	0.0	0.0	0.0	0.0	0.0	0.0	0.0	0.0	0.0	0.0	0.0	1.0	1.0	0.0	0.0	0.0	0.0	0.0	1.0	0.0	0.0	2.0	0.0	1.0	1.0	1.0	0.0	0.0	0.0	2.0	0.0	0.0	0.0	1.0	0.0	0.0	0.0	0.0	1.0	1.0	0.0	0.0	1.0	1.0	0.0	1.0	1.0	2.0	0.0	1.0	0.0	0.0	2.0	0.0	0.0	0.0	1.0	0.0	0.0	0.0	0.0	3.0	0.0	0.0	0.0	0.0	0.0	0.0	1.0	2.0	1.0	0.0	0.0	0.0	1.0	3.0	0.0	1.0	1.0	0.0	0.0	4.0	0.0	0.0	0.0	0.0	0.0	0.0	0.0	3.0	0.0	2.0	0.0	0.0	0.0	0.0	0.0	0.0	0.0	0.0	0.0	0.0	0.0	0.0	3.0	0.0	0.0	0.0	0.0	1.0	0.0	0.0	0.0	0.0	0.0	0.0	0.0	0.0	0.0	0.0	0.0	0.0	0.0	0.0	0.0	0.0	0.0	0.0	0.0	0.0	0.0	1.0	0.0	0.0	0.0	0.0	1.0	0.0	0.0	1.0	0.0	0.0	3.0	2.0	0.0	0.0	0.0	0.0	0.0	2.0	2.0	2.0	0.0	0.0	0.0	2.0	0.0	0.0	0.0	0.0	0.0	0.0	0.0	0.0	2.0	0.0	1.0	2.0	0.0	1.0	0.0	0.0	1.0	0.0	1.0	0.0	3.0	0.0	0.0	0.0	0.0	2.0	0.0	0.0	0.0	0.0	0.0	0.0	0.0	0.0	0.0	0.0	0.0	0.0	0.0	0.0	0.0	0.0	0.0	0.0	3.0	2.0	1.0	0.0	0.0	1.0	0.0	0.0	0.0	0.0	1.0	0.0	0.0	0.0	0.0	0.0	0.0	0.0	0.0	0.0	0.0	0.0	0.0	0.0	0.0	0.0	0.0	0.0	0.0	0.0	0.0	0.0	0.0	0.0	0.0	0.0	0.0	0.0	0.0	0.0	0.0	0.0	0.0	0.0	0.0	0.0	0.0	0.0	0.0	0.0	0.0	0.0	0.0	0.0	0.0	0.0	0.0	0.0	0.0	0.0	1.0	0.0	0.0	0.0	0.0	0.0	0.0	0.0	0.0	0.0	0.0	1.0	7.0	0.0	2.0	2.0	0.0	1.0	0.0	3.0	2.0	2.0	1.0	1.0	2.0	1.0	0.0	0.0	0.0	0.0	0.0	0.0	0.0	1.0	0.0	2.0	3.0	1.0	1.0	0.0	0.0	1.0	1.0	1.0	1.0	0.0	0.0	5.0	1.0	0.0	6.0	0.0	0.0	0.0	1.0	0.0	0.0	1.0	0.0	2.0	0.0	1.0	0.0	0.0	1.0	0.0	0.0	1.0	0.0	0.0	0.0	0.0	0.0	0.0	0.0	0.0	0.0	0.0	0.0	0.0	0.0	0.0	0.0	0.0	0.0	0.0	0.0	0.0	0.0	0.0	0.0	0.0	0.0	0.0	0.0	0.0	0.0	0.0	0.0	0.0	0.0	1.0	0.0	2.0	0.0	0.0	0.0	0.0	0.0	0.0	0.0	0.0	0.0	0.0	1.0	0.0	1.0	1.0	1.0	2.0	0.0	0.0	0.0	1.0	0.0	1.0	0.0	0.0	0.0	0.0	0.0	0.0	0.0	0.0	0.0	0.0	0.0	0.0	0.0	0.0	0.0	0.0	0.0	0.0	0.0	1.0	0.0	0.0	1.0	0.0	1.0	0.0	2.0	0.0	0.0	2.0	0.0	0.0	0.0	1.0	4.0	2.0	1.0	1.0	1.0	0.0	1.0	0.0	0.0	0.0	1.0	0.0	0.0	3.0	3.0	2.0	0.0	1.0	0.0	0.0	0.0	1.0	0.0	0.0	0.0	0.0	0.0	0.0	0.0	0.0	0.0	0.0	0.0	0.0	0.0	0.0	0.0	0.0	0.0	0.0	0.0	0.0	0.0	0.0	0.0	0.0	0.0	0.0	0.0	0.0	0.0	0.0	0.0	0.0	0.0	0.0	0.0	0.0	0.0	0.0	0.0	0.0	0.0	0.0	0.0	0.0	0.0	0.0	1.0	1.0	0.0	0.0	0.0	0.0	0.0	0.0	0.0	1.0	0.0	0.0	0.0	0.0	0.0	0.0	0.0	0.0	0.0	0.0	1.0	0.0	1.0	2.0	2.0	1.0	0.0	0.0	0.0	0.0	0.0	0.0	1.0	0.0	0.0	0.0	0.0	2.0	0.0	0.0	0.0	0.0	0.0	0.0	0.0	0.0	0.0	0.0	0.0	0.0	0.0	0.0	0.0	0.0	0.0	1.0	0.0	4.0	0.0	0.0	0.0	0.0	2.0	1.0	2.0	0.0	0.0	0.0	0.0	0.0	1.0	0.0	1.0	0.0	0.0	1.0	0.0	0.0	0.0	0.0	0.0	0.0	0.0	0.0	0.0	0.0	0.0	0.0	1.0	0.0	0.0	0.0	0.0	0.0	0.0	0.0	0.0	1.0	0.0	0.0	0.0	0.0	2.0	0.0	0.0	1.0	0.0	2.0	2.0	0.0	1.0	0.0	0.0	0.0	0.0	1.0	0.0	1.0	0.0	2.0	0.0	0.0	1.0	0.0	1.0	0.0	0.0	0.0	0.0	0.0	0.0	0.0	0.0	0.0	0.0	0.0	0.0	0.0	0.0	0.0	0.0	0.0	0.0	0.0	0.0	0.0	0.0	0.0	0.0	0.0	0.0	0.0	0.0	0.0	0.0	0.0	0.0	0.0	1.0	1.0	4.0	2.0	1.0	1.0	0.0	1.0	1.0	0.0	0.0	0.0	0.0	0.0	1.0	1.0	0.0	0.0	0.0	0.0	0.0	0.0	0.0	3.0	1.0	0.0	5.0	0.0	0.0	0.0	1.0	1.0	0.0	0.0	0.0	0.0	0.0	0.0	0.0	1.0	1.0	0.0	0.0	0.0	0.0	0.0	0.0	0.0	0.0	0.0	0.0	0.0	0.0	0.0	0.0	0.0	0.0	0.0	0.0	0.0	0.0	0.0	0.0	0.0	0.0
22829	ENSMUSG00000051235	Gen1	76.0	42.0	52.0	37.0	49.002	30.0	47.0	50.0	48.0	8.0	91.0	10.0	30.0	26.0	34.0	5.0	28.0	24.0	30.0	22.0	21.006	23.0	23.0	36.0	27.0	19.0	32.0	21.0	34.0	27.0	38.0	15.0	13.0	25.0	26.0	24.0	20.0	35.0	31.0	1.0	44.0	29.0	25.0	23.0	22.0	42.0	32.0	32.0	24.0	41.0	29.0	20.0	22.07	23.0	29.0	11.0	24.0	4.0	37.0	16.0	23.0	22.0	25.0	33.0	41.0	24.0	31.0	31.0	14.0	31.0	28.0	30.0	10.0	15.0	23.0	28.0	34.0	22.0	18.0	19.0	33.0	17.0	38.0	24.0	17.0	37.0	29.0	12.0	20.0	24.0	41.0	55.0	59.0	60.0	33.0	48.0	52.0	48.0	33.0	32.0	32.0	28.0	57.0	46.0	29.0	37.0	102.0	33.0	52.0	47.0	56.0	30.0	42.0	64.0	46.0	43.0	46.0	48.0	42.0	49.0	41.0	42.0	35.0	51.0	28.0	49.0	60.0	35.0	37.0	44.0	46.0	28.0	80.0	26.0	19.001	43.0	35.0	18.0	8.0	14.0	27.0	15.0	12.0	18.0	13.0	16.0	23.0	31.0	17.0	40.0	24.0	23.0	21.0	16.0	29.0	19.0	36.0	24.0	4.0	14.0	26.0	17.0	1.0	28.0	18.0	7.0	25.0	21.0	29.0	14.0	28.0	34.0	24.0	37.0	29.0	31.0	47.0	40.0	39.0	24.0	21.002	43.0	17.0	12.0	6.0	27.0	7.0	24.0	11.0	15.0	25.0	19.0	10.0	20.0	4.0	11.0	8.0	21.0	11.0	14.0	15.0	19.0	13.0	9.0	19.0	8.0	2.0	1.0	0.0	0.0	0.0	1.0	0.0	0.0	0.0	0.0	0.0	1.0	0.0	0.0	1.0	0.0	0.0	0.0	6.0	4.0	17.0	9.0	15.0	20.0	22.0	9.0	13.0	11.0	19.0	17.0	13.0	21.0	16.0	24.0	15.0	17.0	14.0	36.0	24.0	32.0	36.0	26.0	31.0	33.0	67.0	46.0	38.0	56.0	34.0	39.0	30.0	61.0	40.0	30.0	11.0	15.0	6.0	7.0	3.0	7.0	8.0	3.0	8.0	9.0	16.0	5.0	16.0	13.0	8.0	12.0	13.0	22.0	27.0	21.0	30.0	24.0	31.0	42.0	19.0	32.0	27.0	26.0	32.0	22.0	25.0	28.0	32.0	37.0	23.0	27.0	32.0	33.0	27.0	24.0	40.0	47.0	38.0	31.0	32.0	30.0	27.0	15.0	38.0	10.0	12.0	9.0	19.0	21.0	14.0	19.0	22.0	13.0	9.0	16.0	7.0	10.0	5.0	7.0	7.0	14.0	4.0	7.0	6.0	1.0	10.0	11.0	19.0	8.0	7.0	9.0	8.0	3.0	10.0	12.0	9.011	3.0	8.0	12.0	14.0	18.0	12.0	9.0	6.0	5.0	8.0	15.0	5.0	5.0	20.0	8.0	11.0	8.0	34.0	13.0	13.0	17.0	10.0	90.0	112.0	91.0	94.0	113.0	70.0	76.0	93.0	120.0	89.0	108.0	81.0	26.0	23.0	19.0	26.0	35.0	31.0	26.0	33.0	32.0	14.0	26.0	23.0	28.031	22.0	21.0	44.0	37.0	15.0	32.0	42.0	26.0	29.0	27.0	43.0	33.0	16.0	27.0	33.0	27.0	32.0	25.0	38.0	46.0	36.004	32.009	20.0	29.009	42.0	24.0	30.0	27.0	22.0	27.0	32.0	33.0	26.0	24.0	28.001	0.0	0.0	0.0	6.0	0.0	0.0	1.0	0.0	0.0	0.0	0.0	0.0	0.0	0.0	0.0	0.0	1.0	1.0	0.0	0.0	1.0	0.0	2.0	0.0	3.0	3.0	8.0	4.0	1.0	3.0	14.0	3.0	44.001	37.0	50.0	25.0	49.0	57.0	33.0	23.0	32.0	54.0	30.0	30.03	33.0	17.0	13.0	23.0	31.0	28.0	23.0	26.0	19.0	30.0	60.0	17.0	36.0	21.0	39.0	38.0	29.0	45.0	43.0	21.0	36.0	56.0	11.0	31.0	29.0	37.0	22.0	48.0	38.0	29.001	51.0	31.0	136.0	86.0	116.0	75.0	95.0	88.0	52.026	117.0	79.0	110.0	112.0	71.0	102.0	77.0	90.0	90.0	88.0	68.0	115.0	134.0	96.0	105.023	95.0	42.0	20.0	19.0	19.0	10.0	4.0	17.0	24.0	24.0	28.0	39.0	28.0	21.0	18.0	48.0	26.0	37.0	37.0	47.0	29.0	21.0	36.0	29.0	47.0	29.0	42.0	29.0	22.0	32.0	39.0	35.0	63.0	31.0	32.0	59.0	38.0	31.0	37.0	51.0	66.0	37.0	76.0	89.0	31.0	58.0	49.0	82.0	39.0	90.0	42.0	62.0	55.0	84.0	47.0	49.0	41.0	14.0	9.0	12.0	17.0	13.0	12.0	14.0	11.0	30.0	16.0	11.0	6.0	18.0	24.0	20.0	17.0	19.0	37.0	12.0	11.0	10.0	19.0	12.0	13.0	18.0	17.0	37.0	17.0	22.0	26.0	16.0	24.0	22.0	25.0	24.0	15.0	27.0	6.0	29.0	16.0	27.0	17.0	30.0	30.0	31.0	42.0	27.0	36.0	41.0	12.0	23.0	43.0	19.0	20.0	6.0	10.0	4.0	30.0	28.0	17.0	17.0	63.0	45.0	39.0	36.0	36.0	56.0	70.0	46.0	49.0	31.0	58.0	0.0	36.0	37.0	36.0	70.0	50.0	57.0	54.0	54.0	57.0	71.0	45.0	83.0	4.0	10.0	6.0	10.0	9.0	6.0	14.0	9.0	9.0	10.0	6.0	10.0	7.0	11.0	11.0	5.0	17.0	36.0	13.0	20.0	9.0	22.0	26.0	29.0	30.0	22.0	25.0	34.0	32.0	35.0	49.0	31.0	85.0	37.0	30.0	33.0	16.0	46.0	30.0	42.0	49.0	43.0	42.0	31.0	45.0	42.0	46.0	0.0	0.0	0.0	0.0	0.0	0.0	0.0	1.0	0.0	0.0	0.0	1.0	0.0	0.0	0.0	0.0	0.0	0.0	11.0	12.0	5.0	10.0	18.0	15.0	11.0	11.0	4.0	8.0	10.0	0.0	41.0	21.0	25.0	25.0	29.0	24.0	41.0	47.0	36.0	42.0	53.0	28.0	36.0	46.0	35.0	32.0	29.0	32.0	14.0	10.0	6.0	13.0	6.0	5.0	15.0	21.0	3.0	7.0	5.0	5.0	14.0	8.0	8.0	10.0	7.0	11.0	13.0	23.0	20.0	11.0	15.0	12.0	10.0	5.0	9.0	7.0	5.0	9.0	12.0	13.0	7.0	10.0	8.0	15.0	4.0	5.0	4.0	3.0	10.0	10.0	2.0	7.0	9.0	5.0	14.0
22830	ENSMUSG00000059069	Olfr749	0.0	0.0	0.0	0.0	0.0	0.0	0.0	0.0	0.0	0.0	0.0	0.0	0.0	0.0	0.0	0.0	0.0	0.0	0.0	0.0	0.0	0.0	0.0	0.0	0.0	0.0	0.0	0.0	0.0	0.0	0.0	0.0	0.0	0.0	0.0	0.0	0.0	0.0	0.0	0.0	0.0	0.0	0.0	0.0	0.0	0.0	0.0	0.0	0.0	0.0	0.0	0.0	0.0	0.0	0.0	0.0	0.0	0.0	0.0	0.0	0.0	0.0	0.0	0.0	0.0	0.0	0.0	0.0	0.0	0.0	0.0	0.0	0.0	0.0	0.0	0.0	0.0	0.0	0.0	0.0	0.0	0.0	0.0	0.0	0.0	0.0	0.0	0.0	0.0	0.0	0.0	0.0	0.0	0.0	0.0	0.0	0.0	0.0	0.0	0.0	0.0	0.0	0.0	0.0	0.0	0.0	0.0	0.0	0.0	0.0	0.0	0.0	0.0	0.0	0.0	0.0	0.0	0.0	0.0	0.0	0.0	0.0	0.0	0.0	0.0	0.0	0.0	0.0	0.0	0.0	0.0	0.0	0.0	0.0	0.0	0.0	0.0	0.0	0.0	0.0	0.0	0.0	0.0	0.0	0.0	0.0	0.0	0.0	0.0	0.0	0.0	0.0	0.0	0.0	0.0	0.0	0.0	0.0	0.0	0.0	0.0	0.0	0.0	0.0	0.0	0.0	0.0	0.0	0.0	0.0	0.0	0.0	0.0	0.0	0.0	0.0	0.0	0.0	0.0	0.0	0.0	0.0	0.0	0.0	0.0	0.0	0.0	0.0	0.0	0.0	0.0	0.0	0.0	0.0	0.0	0.0	0.0	0.0	0.0	0.0	0.0	0.0	0.0	0.0	0.0	0.0	0.0	0.0	0.0	0.0	0.0	0.0	0.0	0.0	0.0	0.0	0.0	0.0	0.0	0.0	0.0	0.0	0.0	0.0	0.0	0.0	0.0	0.0	0.0	0.0	0.0	0.0	0.0	0.0	0.0	0.0	0.0	0.0	0.0	0.0	0.0	0.0	0.0	0.0	0.0	0.0	0.0	0.0	0.0	0.0	0.0	0.0	0.0	0.0	0.0	0.0	0.0	0.0	0.0	0.0	0.0	0.0	0.0	0.0	0.0	0.0	0.0	0.0	0.0	0.0	0.0	0.0	0.0	0.0	0.0	0.0	0.0	0.0	0.0	0.0	0.0	0.0	0.0	0.0	0.0	0.0	0.0	0.0	0.0	0.0	0.0	0.0	0.0	0.0	0.0	0.0	0.0	0.0	0.0	0.0	0.0	0.0	0.0	0.0	0.0	0.0	0.0	0.0	0.0	0.0	0.0	0.0	0.0	0.0	0.0	0.0	0.0	0.0	0.0	0.0	0.0	0.0	0.0	0.0	0.0	0.0	0.0	0.0	0.0	0.0	0.0	0.0	0.0	0.0	0.0	0.0	0.0	0.0	0.0	0.0	0.0	0.0	0.0	0.0	0.0	0.0	0.0	0.0	0.0	0.0	0.0	0.0	0.0	0.0	0.0	0.0	0.0	0.0	0.0	0.0	0.0	0.0	0.0	0.0	0.0	0.0	0.0	0.0	0.0	0.0	0.0	0.0	0.0	0.0	0.0	0.0	0.0	0.0	0.0	0.0	0.0	0.0	0.0	0.0	0.0	0.0	0.0	0.0	0.0	0.0	0.0	0.0	0.0	0.0	0.0	0.0	0.0	0.0	0.0	0.0	0.0	0.0	0.0	0.0	0.0	0.0	0.0	0.0	0.0	0.0	0.0	0.0	0.0	0.0	0.0	0.0	0.0	0.0	0.0	0.0	0.0	0.0	0.0	0.0	0.0	0.0	0.0	0.0	0.0	0.0	0.0	0.0	0.0	0.0	0.0	0.0	0.0	0.0	0.0	0.0	0.0	0.0	0.0	0.0	0.0	0.0	0.0	0.0	0.0	0.0	0.0	0.0	0.0	0.0	0.0	0.0	0.0	0.0	0.0	0.0	0.0	0.0	0.0	0.0	0.0	0.0	0.0	0.0	0.0	0.0	0.0	0.0	0.0	0.0	0.0	0.0	0.0	0.0	0.0	0.0	0.0	0.0	0.0	0.0	0.0	0.0	0.0	0.0	0.0	0.0	0.0	0.0	0.0	0.0	0.0	0.0	0.0	0.0	0.0	0.0	0.0	0.0	0.0	0.0	0.0	0.0	0.0	0.0	0.0	0.0	0.0	0.0	0.0	0.0	0.0	0.0	0.0	0.0	0.0	0.0	0.0	0.0	0.0	0.0	0.0	0.0	0.0	0.0	0.0	0.0	0.0	0.0	0.0	0.0	0.0	0.0	0.0	0.0	0.0	0.0	0.0	0.0	0.0	0.0	0.0	0.0	0.0	0.0	0.0	0.0	0.0	0.0	0.0	0.0	0.0	0.0	0.0	0.0	0.0	0.0	0.0	0.0	0.0	0.0	0.0	0.0	0.0	0.0	0.0	0.0	0.0	0.0	0.0	0.0	0.0	0.0	0.0	0.0	0.0	0.0	0.0	0.0	0.0	0.0	0.0	0.0	0.0	0.0	0.0	0.0	0.0	0.0	0.0	0.0	0.0	0.0	0.0	0.0	0.0	0.0	0.0	0.0	0.0	0.0	0.0	0.0	0.0	0.0	0.0	0.0	0.0	0.0	0.0	0.0	0.0	0.0	0.0	0.0	0.0	0.0	0.0	0.0	0.0	0.0	0.0	0.0	0.0	0.0	0.0	0.0	0.0	0.0	0.0	0.0	0.0	0.0	0.0	0.0	0.0	0.0	0.0	0.0	0.0	0.0	0.0	0.0	0.0	0.0	0.0	0.0	0.0	0.0	0.0	0.0	0.0	0.0	0.0	0.0	0.0	0.0	0.0	0.0	0.0	0.0	0.0	0.0	0.0	0.0	0.0	0.0	0.0	0.0	0.0	0.0	0.0	0.0	0.0	0.0	0.0	0.0	0.0	0.0	0.0	0.0	0.0	0.0	0.0	0.0	0.0	0.0	0.0	0.0	0.0	0.0	0.0	0.0	0.0	0.0	0.0	0.0	0.0	0.0	0.0	0.0	0.0	0.0	0.0	0.0	0.0	0.0	0.0	0.0	0.0	0.0	0.0	0.0	0.0	0.0	0.0	0.0	0.0	0.0	0.0	0.0	0.0	0.0	0.0	0.0	0.0	0.0	0.0	0.0	0.0	0.0	0.0	0.0	0.0	0.0	0.0	0.0	0.0	0.0	0.0	0.0	0.0	0.0	0.0	0.0	0.0	0.0	0.0	0.0	0.0	0.0	0.0	0.0	0.0	0.0	0.0	0.0	0.0	0.0	0.0	0.0	0.0	0.0	0.0	0.0	0.0	0.0	0.0	0.0	0.0	0.0	0.0	0.0	0.0	0.0	0.0	0.0	0.0	0.0	0.0	0.0	0.0	0.0	0.0	0.0	0.0	0.0	0.0	0.0	0.0	0.0	0.0	0.0	0.0	0.0	0.0	0.0	0.0	0.0	0.0	0.0	0.0
22831	ENSMUSG00000097999	Gm9061	0.0	4.537	0.0	2.033	5.26	2.278	0.0	0.0	2.025	1.004	5.056	0.0	0.0	1.085	1.009	2.022	2.026	1.079	1.156	5.447	2.183	2.294	3.05	1.01	2.177	0.0	2.018	1.007	1.01	0.0	2.534	0.0	2.014	1.01	0.0	1.009	3.563	0.0	1.076	0.0	1.008	2.098	1.112	2.022	0.0	1.157	2.022	5.64	1.008	2.16	2.032	0.0	0.0	2.776	1.122	0.0	1.006	0.0	1.007	2.235	1.009	2.027	1.011	2.027	1.053	0.0	1.008	0.0	5.412	0.0	0.0	3.108	2.015	1.017	3.033	3.053	1.01	0.0	1.009	1.077	4.044	0.0	0.0	1.008	1.008	2.022	0.0	0.0	1.01	0.0	0.0	1.014	1.01	0.0	0.0	0.0	1.009	1.009	0.0	2.027	1.008	0.0	1.038	7.122	2.026	5.075	1.012	1.01	4.047	6.1	0.0	0.0	2.03	1.011	4.058	2.023	0.0	0.0	1.008	0.0	5.989	2.11	1.054	2.026	4.058	0.0	3.05	2.027	1.008	1.009	4.068	4.458	0.0	1.011	0.0	0.0	0.0	0.0	0.0	0.0	0.0	0.0	0.0	0.0	0.0	0.0	0.0	0.0	0.0	0.0	0.0	0.0	0.0	0.0	0.0	0.0	0.0	0.0	1.002	0.0	0.0	1.001	1.001	0.0	0.0	0.0	0.0	0.0	0.0	0.0	0.0	0.0	0.0	0.0	0.0	0.0	0.0	1.005	0.0	0.0	0.0	0.0	3.241	1.685	0.0	0.0	1.6	6.314	2.146	0.0	2.139	0.0	1.417	2.184	3.893	1.054	5.886	7.158	1.098	1.122	6.631	2.151	1.787	0.0	2.165	1.05	0.0	0.0	0.0	0.0	0.0	0.0	0.0	0.0	0.0	0.0	0.0	0.0	0.0	0.0	0.0	0.0	0.0	0.0	0.0	0.0	2.103	0.0	0.0	0.0	0.0	0.0	0.0	0.0	0.0	0.0	0.0	0.0	0.0	0.0	0.0	0.0	0.0	0.0	1.002	0.0	0.0	0.0	0.0	0.0	0.0	0.0	0.0	2.005	0.0	0.0	1.002	0.0	0.0	3.01	1.002	0.0	0.0	0.0	0.0	0.0	0.0	0.0	0.0	0.0	0.0	0.0	0.0	0.0	0.0	1.001	0.0	1.096	0.0	0.0	0.0	1.094	0.0	0.0	0.0	0.0	0.0	0.0	1.092	0.0	0.0	0.0	0.0	0.0	2.285	0.0	1.091	0.0	0.0	2.244	0.0	0.0	0.0	0.0	0.0	0.0	0.0	0.0	0.0	0.0	0.0	0.0	0.0	2.072	1.03	1.027	0.0	2.069	0.0	1.027	1.03	2.01	2.008	5.021	1.003	3.011	1.003	3.014	0.0	0.0	6.038	4.013	2.005	1.002	3.014	1.002	0.0	1.003	2.005	3.015	2.006	7.033	0.0	3.014	3.011	0.0	0.0	0.0	3.444	4.964	0.0	2.242	0.0	0.0	0.0	0.0	0.0	0.0	0.0	0.0	0.0	0.0	3.4	0.0	1.027	0.0	0.0	1.033	0.0	2.356	2.084	0.0	3.42	1.116	0.0	1.001	0.0	0.0	1.002	3.009	2.004	1.002	1.002	2.004	0.0	0.0	0.0	2.005	1.002	2.004	0.0	0.0	1.185	1.002	2.006	2.004	2.004	0.0	1.002	1.002	0.0	0.0	0.0	0.0	1.001	0.0	0.0	1.002	0.0	3.008	0.0	1.002	2.004	2.004	1.002	2.005	0.0	0.0	0.0	1.002	0.0	0.0	1.002	0.0	0.0	0.0	0.0	0.0	1.0	0.0	0.0	0.0	0.0	0.0	0.0	0.0	0.0	0.0	0.0	0.0	2.0	0.0	0.0	0.0	0.0	0.0	0.0	0.0	1.0	1.0	0.0	0.0	1.0	1.001	2.002	0.0	0.0	0.0	0.0	0.0	0.0	0.0	1.002	0.0	0.0	0.0	0.0	1.003	1.003	0.0	1.003	2.005	0.0	2.01	0.0	1.007	0.0	5.111	1.006	1.015	3.052	1.017	0.0	2.037	0.0	1.009	0.0	0.0	3.061	3.032	1.007	2.02	1.014	3.033	0.0	1.007	1.015	1.017	1.015	0.0	1.003	2.008	0.0	1.003	0.0	0.0	1.002	1.004	1.043	2.006	0.0	1.002	4.009	2.007	4.012	2.004	1.072	1.002	2.008	1.003	1.031	3.011	1.689	0.0	0.0	0.0	0.0	0.0	0.0	1.003	0.0	0.0	0.0	0.0	0.0	0.0	0.0	0.0	0.0	0.0	0.0	0.0	0.0	0.0	0.0	0.0	1.001	0.0	0.0	0.0	1.0	2.0	1.0	0.0	0.0	0.0	0.0	0.0	0.0	1.0	1.0	0.0	0.0	0.0	1.0	0.0	3.0	1.0	0.0	0.0	1.0	0.0	0.0	0.0	3.0	0.0	0.0	2.0	0.0	0.0	0.0	1.002	0.0	0.0	0.0	0.0	0.0	0.0	0.0	0.0	0.0	0.0	0.0	0.0	0.0	0.0	0.0	0.0	0.0	0.0	0.0	0.0	0.0	0.0	1.035	0.0	0.0	0.0	1.027	0.0	0.0	0.0	1.034	0.0	0.0	1.031	0.0	2.086	1.031	0.0	0.0	0.0	0.0	0.0	0.0	0.0	0.0	2.162	0.0	0.0	2.149	2.439	0.0	0.0	0.0	0.0	1.033	0.0	0.0	0.0	2.009	0.0	0.0	3.018	2.009	1.003	0.0	0.0	0.0	1.004	0.0	1.003	1.003	0.0	1.005	0.0	0.0	1.003	0.0	1.004	0.0	1.004	1.118	0.0	0.0	0.0	0.0	0.0	0.0	0.0	0.0	0.0	0.0	0.0	0.0	0.0	1.257	0.0	2.174	0.0	0.0	0.0	0.0	1.056	0.0	0.0	0.0	1.008	1.003	3.024	1.006	1.008	0.0	1.026	0.0	1.022	0.0	0.0	0.0	0.0	1.028	1.02	0.0	0.0	0.0	0.0	0.0	0.0	0.0	0.0	0.0	0.0	0.0	0.0	0.0	0.0	0.0	0.0	0.0	0.0	0.0	0.0	0.0	0.0	0.0	0.0	0.0	0.0	0.0	0.0	0.0	0.0	1.039	0.0	0.0	0.0	1.106	0.0	0.0	0.0	2.006	0.0	1.002	3.007	2.004	0.0	0.0	0.0	0.0	1.002	1.032	0.0	0.0	0.0	2.006	0.0	0.0	0.0	0.0	0.0	0.0	0.0	0.0	0.0	0.0	0.0	0.0	1.001	0.0	0.0	0.0	0.0	0.0	0.0	0.0	0.0	0.0	0.0	0.0	0.0	0.0	0.0	0.0	2.777	0.0	0.0	0.0	0.0	0.0	0.0	1.068	0.0	0.0	1.068	0.0	0.0	0.0	0.0	0.0	0.0	0.0	0.0	0.0	0.0	0.0
22832	ENSMUSG00000073563	Csnk1g3	1390.97	1296.74	1861.47	1534.13	1631.41	1419.07	2189.6	1502.8	1331.63	280.14	3850.48	204.22	1142.86	1040.36	1266.87	1041.69	1242.93	1076.12	935.106	895.901	810.345	1075.77	1614.56	1750.9	1268.05	1032.01	1263.03	1200.66	1086.43	865.552	1043.35	1269.98	1128.39	1089.17	1301.65	1190.17	776.013	1073.28	964.517	78.186	1806.46	1047.14	874.979	862.165	1503.51	1064.26	1016.38	998.04	904.929	1746.26	1038.51	974.066	1201.09	1463.08	1440.78	1139.25	1190.37	836.052	1277.58	1133.15	692.794	1152.43	859.92	1230.49	1379.64	1261.7	1187.59	1251.81	904.362	974.104	1518.86	1174.08	954.139	952.979	1068.86	981.671	834.229	1364.78	1022.57	1040.73	1716.57	923.084	1011.76	1338.25	1273.02	1431.19	859.655	887.951	1023.99	907.382	1193.33	1187.89	1684.61	1392.65	1064.47	986.377	1068.36	996.641	1421.31	1380.19	1189.62	995.927	1188.96	1012.35	1070.74	1959.67	1830.58	993.301	1556.42	1152.78	1081.46	1247.61	1467.08	1509.71	1310.39	1807.16	1179.48	1288.34	1456.07	1043.78	1329.07	1495.56	1113.72	1166.44	1065.76	1150.59	1099.09	890.606	1020.64	1449.84	1043.52	1211.94	1235.73	857.513	1094.9	1160.58	1895.35	543.753	465.658	974.417	1365.2	437.672	533.912	621.023	429.598	615.137	848.196	885.461	1082.28	926.051	959.554	651.191	820.209	1072.39	1104.86	569.252	1039.23	711.928	190.661	388.321	569.193	491.329	111.924	566.036	818.474	154.781	439.798	611.383	615.262	481.738	705.74	1030.68	1046.6	741.85	1111.82	1126.49	866.192	1295.28	1104.39	812.98	1407.46	943.092	494.755	534.271	261.201	762.914	472.884	613.681	615.042	398.281	874.334	721.969	434.713	394.36	559.878	501.072	843.95	510.363	366.882	490.457	758.015	398.975	919.652	603.321	991.123	636.684	71.0	120.0	64.0	142.0	118.0	111.0	98.0	82.0	101.0	84.0	54.0	78.0	92.0	63.0	115.0	145.0	105.0	72.0	375.636	326.195	446.046	355.67	725.899	529.669	600.344	498.231	368.404	570.52	539.561	447.9	632.832	707.693	639.852	520.566	493.284	422.438	658.269	1360.09	1176.94	1007.47	1723.47	1429.79	1479.37	1110.03	1682.23	981.359	1203.5	1985.63	1883.1	2127.44	1803.91	1524.21	1267.49	1475.26	319.084	445.642	317.969	565.806	327.849	283.907	375.609	518.985	412.034	358.98	323.062	366.989	340.451	374.715	299.051	400.925	357.805	1118.82	922.303	1013.51	773.635	1382.87	1051.86	1347.86	1009.9	832.654	1010.94	1430.65	763.43	1077.93	787.28	968.185	946.105	1132.4	1114.4	885.644	1026.91	944.483	818.403	1116.49	1098.49	1158.92	946.129	1018.45	971.363	955.36	1059.03	1376.22	1356.24	407.438	289.732	212.035	303.832	525.968	252.341	451.1	379.011	271.313	316.504	334.698	273.798	242.775	311.942	240.375	279.738	234.76	207.907	227.769	151.684	193.741	364.821	268.51	265.443	208.505	304.214	288.786	320.979	227.699	223.895	201.952	254.691	189.931	295.825	244.391	222.212	266.045	316.986	425.546	435.762	424.944	236.466	288.359	296.415	521.175	345.171	211.713	369.603	458.895	750.251	382.48	350.254	256.994	302.306	2148.93	2670.25	2608.74	2211.04	1923.35	2025.55	2174.24	1820.17	2420.55	1792.93	2120.81	2722.85	1576.03	1814.59	891.656	1046.53	1373.41	1082.5	788.581	1368.97	1619.21	901.048	1220.81	1307.59	1163.24	666.999	905.404	1262.79	2263.61	721.701	1179.94	1390.2	1265.68	658.501	950.947	1701.47	780.145	1332.48	1209.94	993.968	1527.15	1154.28	818.949	899.089	1828.38	1497.87	1303.02	561.421	970.195	838.166	941.296	732.863	1106.96	794.703	798.303	715.476	1021.95	859.489	941.646	927.364	93.0	117.0	81.0	130.0	155.0	118.0	139.0	151.0	112.0	159.0	70.0	108.0	148.0	184.0	132.0	207.0	121.0	173.0	148.0	107.0	140.0	71.0	97.0	148.0	324.82	530.0	366.755	406.822	334.847	323.0	796.455	315.0	1243.74	1546.27	1576.7	1409.38	1631.92	2122.11	1555.55	1564.49	1900.71	1627.9	2357.16	1476.49	949.424	1168.84	1155.19	685.269	778.07	1236.5	917.875	893.209	957.838	1116.71	1137.72	914.815	906.661	1086.51	1182.75	939.847	1479.76	1120.67	1058.6	946.777	715.964	1490.84	709.593	1501.28	1490.89	1446.67	1204.68	1171.75	1363.41	1191.88	1182.25	1144.35	3297.1	3491.93	3940.57	2220.24	3017.07	2394.3	1802.03	3066.78	2391.51	3095.57	2855.37	2394.72	3497.42	2873.28	2706.96	4031.8	2559.73	2205.38	2816.7	3315.98	3138.37	3078.19	2599.14	1917.83	715.581	787.425	1113.86	461.285	520.465	981.13	782.413	1054.3	674.446	992.653	925.272	1005.68	1238.09	868.529	2122.4	1540.93	1485.12	1006.34	1425.62	1015.24	1057.99	1059.61	1223.11	831.114	1081.98	1530.98	895.052	1071.21	1393.48	1658.39	1597.33	1390.95	1272.4	1981.4	1386.13	1442.07	1457.53	1530.05	2580.69	1400.18	1523.08	2513.91	1040.37	1932.32	2383.07	2363.3	1112.85	2012.6	1267.1	1631.92	2414.07	1774.65	1200.65	1785.11	1059.06	876.384	1168.2	931.907	794.444	677.114	877.687	675.627	557.778	1061.14	815.338	674.409	774.439	919.287	979.436	806.997	666.428	1382.76	2011.64	707.541	935.537	696.529	555.113	829.32	1000.84	391.184	563.419	823.543	493.123	1086.13	764.96	775.84	735.728	813.978	1004.62	840.488	635.921	1230.06	500.261	1000.28	546.949	781.16	817.132	866.927	918.78	1689.54	1344.04	1123.8	957.889	1164.72	582.992	775.378	621.757	515.952	582.224	369.284	582.916	385.927	457.324	642.305	497.628	443.524	1407.03	1324.45	1364.86	1422.84	1018.6	1776.88	1311.73	1287.86	1284.04	1225.67	1001.1	0.0	1130.59	1060.49	1085.38	1840.33	1667.54	1376.8	1690.98	1380.26	1248.97	1689.22	1077.84	2137.18	99.971	259.328	368.485	619.865	239.183	301.513	560.213	241.162	306.454	237.951	414.824	311.206	405.198	494.383	474.499	343.931	338.464	1122.89	449.709	789.816	360.375	582.55	490.021	1206.75	972.902	1103.04	730.813	829.456	697.805	1356.27	1692.11	1090.49	1351.99	1484.96	1062.75	1081.53	967.222	1361.54	1509.76	1060.29	1324.59	1393.49	1275.91	1160.22	1085.33	1311.5	1354.96	60.0	90.0	43.0	41.0	152.0	45.0	83.0	84.0	46.0	110.0	61.0	75.0	83.0	87.0	51.0	85.0	46.0	52.0	617.392	799.593	463.146	602.18	960.921	524.449	415.49	580.892	478.42	576.365	778.998	338.824	1463.71	1144.81	994.771	1892.86	1203.28	925.308	1552.5	1092.64	1467.26	1803.05	1182.98	1258.76	898.454	1181.86	1022.46	2243.51	1097.1	1147.99	500.028	496.221	199.842	643.675	273.781	349.369	370.4	288.395	279.718	332.197	356.018	284.503	359.19	334.772	327.318	502.551	478.767	491.469	260.973	421.461	368.583	750.844	645.909	472.858	311.896	302.947	343.45	313.253	272.832	395.109	251.703	429.468	278.793	352.879	271.253	379.321	258.188	291.218	343.655	267.388	302.468	454.604	276.105	359.307	460.382	247.548	286.001
22833	ENSMUSG00000022325	Pop1	317.002	310.808	254.0	449.008	431.005	463.001	292.074	325.232	299.181	38.0	467.002	44.0	327.0	310.999	134.001	210.001	350.0	347.0	191.999	260.0	341.0	295.015	305.0	175.0	148.999	230.11	221.0	168.0	126.999	254.141	189.999	227.0	204.999	257.0	211.159	288.001	275.0	176.009	196.001	16.0	179.057	242.0	313.002	225.066	231.0	148.001	215.0	267.0	170.0	167.0	213.0	295.472	151.001	173.01	201.0	220.002	244.0	95.0	272.002	159.0	180.0	132.0	174.999	155.0	166.0	282.162	178.0	273.999	250.0	202.0	157.0	266.001	187.0	196.0	191.0	282.0	206.406	151.0	280.0	223.014	185.0	277.0	157.999	170.0	157.0	265.001	342.005	199.001	293.129	289.212	349.761	284.0	222.0	349.0	228.0	397.001	226.0	225.0	441.999	181.0	200.0	279.0	350.001	297.0	414.0	214.999	303.004	233.999	233.001	263.0	326.0	258.999	347.0	293.014	322.0	273.0	245.001	271.999	261.999	327.0	236.0	233.0	305.0	416.042	291.0	316.023	311.001	216.001	276.0	332.0	284.0	312.001	317.999	256.999	246.0	234.0	286.999	192.999	115.0	96.05	224.0	147.0	95.0	121.0	157.0	116.0	221.0	69.074	211.0	240.001	124.0	116.0	90.0	111.0	219.02	112.0	163.035	152.001	69.0	66.0	55.001	68.0	53.0	66.0	42.999	62.0	51.0	60.022	62.0	79.006	137.055	192.01	164.405	117.0	261.001	167.876	217.016	159.0	154.385	211.654	132.0	159.963	135.0	201.0	46.0	101.0	137.0	134.0	115.0	166.999	81.0	113.0	65.001	155.0	141.0	101.0	140.001	114.0	71.0	168.0	161.0	83.0	95.0	156.0	161.0	145.0	31.0	35.0	25.0	19.0	61.0	32.0	26.0	35.0	35.0	28.0	18.0	29.0	34.0	22.0	36.0	35.0	30.0	22.0	72.0	63.0	46.0	73.0	76.0	72.0	96.0	53.0	137.0	77.0	127.0	68.0	76.999	85.0	97.0	106.0	64.0	78.0	47.0	169.0	174.0	113.001	166.0	180.001	142.999	144.002	209.999	188.003	211.024	178.004	309.0	249.0	224.001	200.0	119.0	216.0	44.0	49.0	40.0	58.001	66.114	61.0	62.999	54.999	39.0	62.0	51.0	40.0	63.0	67.001	38.879	38.0	53.0	59.0	76.0	87.0	65.001	86.0	64.999	75.0	59.0	83.0	64.0	78.0	63.999	60.0	56.0	71.0	89.0	77.0	69.0	45.0	49.0	74.0	87.0	68.0	83.0	59.0	60.0	56.001	29.0	71.0	91.0	71.001	79.0	47.999	38.0	31.0	26.0	30.0	27.0	47.999	26.001	31.0	69.0	53.999	23.0	39.0	41.0	34.999	31.0	28.0	24.001	43.999	55.0	30.0	44.0	30.011	56.0	35.0	29.0	91.0	48.001	20.0	26.017	17.0	32.0	32.0	28.0	39.753	21.0	67.0	44.0	96.0	119.0	62.0	72.001	72.0	77.0	90.001	62.999	75.0	57.0	39.0	133.001	52.0	88.999	66.0	84.0	356.0	291.0	382.0	380.0	324.0	318.0	312.999	332.001	449.0	340.999	239.0	327.0	234.902	190.112	202.0	185.0	200.001	199.147	154.137	224.0	210.0	119.999	229.966	247.004	114.087	165.11	152.043	136.0	259.0	99.0	241.023	301.126	174.175	125.0	195.149	201.001	108.054	141.0	192.001	154.002	215.001	154.0	176.205	145.0	217.001	309.456	202.0	102.029	156.218	128.053	171.0	117.0	166.313	164.0	184.001	106.0	139.001	156.0	163.047	203.267	40.0	48.0	45.0	59.0	48.0	60.0	78.0	49.0	63.0	51.0	29.0	38.0	49.0	42.0	43.0	60.0	26.0	31.0	34.0	49.0	29.0	31.0	65.0	29.0	44.0	29.0	26.0	17.0	32.0	29.0	72.001	30.0	276.036	447.082	281.006	430.0	406.052	418.019	473.228	189.005	249.999	452.462	248.999	377.4	205.0	206.0	102.0	161.999	203.0	256.002	122.0	200.0	240.0	167.0	493.001	302.999	144.129	219.015	324.49	204.0	406.067	410.357	193.0	289.0	220.0	319.153	205.0	280.002	238.001	508.478	355.859	387.128	206.999	292.498	297.313	346.128	782.0	503.0	717.005	609.004	576.0	549.983	306.0	680.261	382.0	510.999	618.0	566.0	436.012	492.0	403.006	644.018	716.0	266.0	670.001	552.0	289.001	468.079	414.0	220.003	72.0	259.0	145.001	127.0	192.078	182.0	202.011	365.001	91.001	218.004	231.0	200.0	241.0	169.999	257.0	167.0	187.0	243.0	151.999	296.0	354.001	240.001	210.001	227.001	268.0	194.001	140.0	306.999	232.001	192.0	444.0	238.0	247.0	359.0	305.0	324.0	407.0	344.001	267.0	332.999	374.0	498.0	237.0	461.0	367.0	229.0	192.0	313.001	293.0	328.0	241.019	304.0	295.0	396.001	217.0	81.0	126.0	282.013	242.0	149.0	214.0	209.0	197.019	139.001	142.001	108.0	142.0	255.999	288.0	128.0	176.0	207.0	253.999	149.0	167.0	196.099	227.0	349.001	100.0	117.002	105.999	144.0	187.0	107.0	107.0	141.0	176.001	122.0	114.0	87.0	99.999	104.0	188.0	156.001	156.0	128.0	87.0	155.0	144.0	231.001	261.999	198.0	158.0	222.0	109.0	116.0	123.0	185.0	133.001	100.0	87.0	126.0	116.0	59.0	162.999	134.999	282.999	273.0	175.0	209.0	208.0	246.0	248.999	224.0	237.999	186.0	265.0	0.0	237.0	223.001	224.0	206.0	152.999	364.0	175.0	321.0	302.0	415.0	234.001	304.0	29.0	61.0	70.0	69.0	49.0	53.0	66.0	88.001	70.0	54.0	62.0	38.0	52.0	67.0	57.0	101.0	61.0	64.0	83.0	62.001	34.0	55.0	77.0	271.008	414.001	274.154	264.999	261.001	177.0	147.0	187.0	176.0	189.0	152.0	204.0	182.999	148.001	240.001	216.0	169.001	158.0	113.0	215.999	133.0	142.0	180.0	218.0	27.0	29.0	14.0	14.0	71.0	41.0	27.0	13.0	17.0	33.0	53.0	29.0	39.0	27.0	33.0	29.0	17.0	25.0	203.0	144.001	152.0	137.0	151.0	159.0	125.0	133.0	174.999	107.0	82.0	112.0	166.0	177.0	147.0	191.0	142.072	209.0	221.0	178.0	135.0	189.0	265.0	155.0	183.062	160.0	135.003	258.004	172.0	150.003	68.085	40.0	68.0	37.001	96.0	33.0	62.0	46.0	39.0	32.0	51.0	48.0	69.001	40.0	49.0	38.0	71.0	112.0	45.0	96.0	69.0	96.0	107.999	88.0	56.0	49.0	88.0	29.0	52.0	79.0	39.0	51.0	55.0	37.0	22.0	32.0	29.0	39.001	47.0	45.0	26.0	52.0	28.0	39.0	63.0	39.0	56.0
22834	ENSMUSG00000029322	Plac8	333.001	315.568	216.097	193.267	275.001	170.0	197.704	373.81	347.947	29.0	392.259	34.092	107.0	161.0	152.0	98.0	138.0	161.0	140.0	176.0	77.448	94.008	128.0	117.0	116.0	129.0	157.0	172.0	107.0	96.0	153.0	102.0	95.0	109.0	114.0	91.0	119.0	166.378	192.001	5.0	100.0	96.0	89.0	96.0	145.0	165.087	148.0	77.001	141.0	162.0	121.0	141.0	93.004	293.0	153.0	83.0	124.0	201.0	149.005	105.0	113.0	95.0	134.0	220.0	104.0	77.0	97.0	119.0	101.0	152.0	148.0	113.0	99.0	137.007	154.031	303.005	171.0	110.0	74.0	142.0	138.0	148.03	88.0	112.0	145.0	119.0	170.0	123.0	172.0	119.0	568.001	512.152	168.0	593.0	128.001	768.0	245.0	217.0	837.944	248.0	331.0	160.999	486.0	224.0	305.0	215.0	413.001	166.0	171.0	112.0	181.0	113.0	476.0	497.0	502.002	213.089	206.0	211.197	579.0	353.0	174.0	259.0	140.999	706.0	236.0	297.056	185.0	172.0	444.023	253.0	217.0	251.0	508.091	300.0	118.001	114.0	159.0	105.0	53.0	172.0	164.0	69.999	44.0	88.0	81.0	49.0	65.0	248.022	97.0	178.0	124.0	154.0	171.369	112.0	103.994	186.0	110.0	98.0	120.0	295.156	128.0	450.0	131.053	157.0	229.053	191.001	100.0	99.233	263.018	130.001	231.0	322.0	345.689	130.0	471.928	229.0	183.0	170.549	198.861	169.0	457.988	155.0	167.0	48.0	24.0	67.0	50.0	71.0	132.0	87.0	69.0	413.0	48.0	86.0	35.0	82.0	96.0	279.001	87.0	99.0	150.0	29.0	352.0	131.0	58.0	70.0	38.0	37.0	20.0	43.0	64.0	50.0	86.0	26.0	152.0	21.0	21.0	81.0	48.0	20.0	40.0	81.0	145.0	62.0	13.0	66.0	64.0	40.0	32.0	43.0	61.0	37.0	60.0	33.0	55.0	40.0	74.0	76.0	62.0	69.0	77.0	47.0	47.0	312.0	159.0	132.0	214.0	267.0	359.0	160.0	521.0	165.0	173.002	287.0	259.0	333.0	222.0	259.0	135.0	189.999	47.0	67.0	52.0	151.0	41.0	58.0	70.0	76.084	38.0	51.0	96.0	69.188	41.0	69.0	44.0	39.0	45.0	34.0	27.0	36.0	36.0	19.0	47.0	38.0	20.0	47.0	37.0	21.0	38.0	44.001	26.0	26.0	20.0	28.0	23.0	29.0	30.0	27.0	30.0	31.0	30.0	52.0	26.0	30.0	36.0	21.0	39.0	27.0	28.0	48.0	32.0	76.0	32.0	61.0	86.0	67.0	50.0	59.0	39.0	36.0	29.0	33.03	37.468	54.784	20.0	15.916	16.0	57.294	26.66	21.98	37.925	46.059	54.0	67.956	22.3	39.0	45.0	20.0	26.106	24.0	24.426	46.0	40.01	36.0	51.533	45.0	45.0	47.0	32.0	44.0	49.0	75.0	36.0	51.0	54.0	26.0	54.0	46.0	81.0	62.0	51.0	56.0	26.0	500.0	531.0	634.0	745.999	569.0	527.0	626.0	672.0	995.0	436.001	854.0	675.0	79.339	105.662	98.0	97.002	114.004	113.0	102.001	93.0	88.0	61.738	103.0	189.709	95.001	86.0	95.0	128.0	149.224	76.0	106.018	201.798	97.0	87.0	69.0	134.116	93.001	86.0	66.0	104.0	78.981	74.0	127.815	91.863	97.0	141.697	108.0	88.01	95.0	83.005	95.001	88.0	110.098	86.0	88.0	88.006	108.732	113.026	83.002	72.0	8.0	13.0	4.0	9.0	31.0	48.0	25.0	11.0	15.0	13.0	15.0	15.0	9.0	9.0	26.0	12.0	8.0	10.0	15.0	10.0	10.0	11.0	19.0	8.0	2.0	6.0	7.0	9.0	4.0	7.0	42.0	5.0	283.027	231.0	322.204	220.0	310.0	329.699	241.004	277.039	218.216	328.0	214.0	242.261	137.0	79.0	50.0	69.0	107.0	86.0	83.0	109.0	76.0	116.0	197.001	53.0	221.846	171.0	263.67	116.0	102.003	209.52	132.0	97.0	72.0	238.019	88.0	83.0	88.0	158.184	95.0	263.72	117.0	186.001	260.009	266.576	2306.06	1095.0	1142.06	466.0	1313.05	616.381	514.0	954.0	742.006	667.001	1355.11	998.166	619.0	801.0	1516.07	1974.7	989.001	1072.43	1226.0	1528.16	505.192	1068.04	1022.33	492.011	142.0	218.081	187.0	76.253	135.0	339.93	250.011	299.0	98.0	299.0	256.0	258.0	247.0	389.0	376.001	381.0	249.0	330.0	340.0	253.0	342.0	347.0	368.0	262.0	224.0	409.0	237.144	185.0	146.0	87.0	304.556	182.98	468.0	189.0	225.0	310.0	295.0	256.0	568.001	242.0	249.999	281.0	293.0	225.0	321.007	358.0	292.0	593.0	109.0	464.0	584.0	396.0	201.0	363.001	308.0	90.0	182.0	192.0	149.007	100.0	90.0	123.142	58.0	337.0	72.0	144.0	73.0	151.0	228.0	108.0	197.0	293.0	300.0	50.0	153.0	384.623	117.0	145.0	181.0	51.0	311.0	201.0	213.0	119.0	178.0	73.0	124.0	204.0	163.0	144.0	114.0	110.0	178.0	188.0	246.0	115.0	138.0	156.0	108.0	198.0	101.999	100.0	134.999	175.0	55.0	100.0	182.0	73.0	142.0	32.0	55.0	41.0	101.0	79.0	121.0	57.0	599.0	365.0	208.0	683.0	204.0	368.0	792.0	221.0	335.0	184.0	553.0	0.0	214.0	283.0	216.001	242.0	224.0	867.0	311.0	684.0	267.0	678.0	468.0	477.0	310.0	131.0	122.001	82.0	117.0	189.999	111.0	144.0	97.0	187.0	121.0	127.0	428.0	185.0	146.0	352.0	167.0	119.0	182.0	142.001	161.0	146.0	218.0	196.0	274.0	142.291	631.0	245.0	609.066	282.0	330.0	231.0	662.0	298.0	266.0	171.0	146.0	392.0	339.0	229.0	227.0	198.0	242.0	142.0	342.0	339.999	454.0	56.0	58.0	12.0	5.0	48.0	4.0	50.0	49.0	39.0	69.0	37.0	73.0	37.0	64.0	2.0	65.0	4.0	45.0	260.0	151.0	185.0	121.0	161.0	188.0	226.0	316.999	209.0	233.0	242.0	119.0	191.0	93.0	168.0	161.0	153.0	162.0	220.0	134.0	111.002	193.0	149.0	121.0	125.0	186.0	154.0	217.0	139.0	77.0	59.0	67.0	131.0	136.0	28.0	52.986	54.0	63.0	89.461	48.0	49.0	57.0	51.0	51.0	66.0	81.0	62.0	50.0	44.0	47.0	37.0	86.0	63.0	93.0	116.0	111.0	106.0	121.0	102.0	94.0	144.0	82.0	88.0	82.0	101.0	203.0	96.0	67.0	80.0	78.0	201.0	98.0	117.0	85.0	114.0	66.0	144.0
22835	ENSMUSG00000059864	Olfr1393	3.0	1.0	3.0	0.0	1.0	1.0	0.0	1.0	7.0	0.0	4.0	0.0	2.0	2.0	4.0	3.0	3.0	9.0	5.0	6.0	4.0	5.0	5.0	3.0	6.0	0.0	3.0	3.0	5.0	6.0	6.0	1.0	1.0	4.511	1.0	3.0	6.71	1.0	4.176	0.0	2.0	0.0	0.0	5.0	2.0	3.0	11.0	7.0	9.0	3.0	7.834	6.919	0.0	0.0	2.0	0.0	5.0	2.0	5.747	2.0	8.0	1.919	4.609	2.0	1.0	0.0	8.0	3.0	8.445	3.0	1.0	2.0	1.0	3.0	3.829	5.0	8.804	3.0	1.0	6.0	1.0	6.0	1.0	2.0	1.0	0.0	7.0	3.526	5.9	1.0	2.0	1.0	0.0	0.0	0.0	3.0	0.0	0.0	1.0	0.0	2.0	1.0	0.0	0.0	3.0	1.0	0.0	0.0	2.0	0.0	2.0	0.0	0.0	0.0	0.0	0.0	3.837	0.0	0.0	3.0	0.0	2.0	2.0	4.874	2.0	1.0	3.0	2.0	0.0	5.0	0.0	1.0	2.0	2.0	1.0	2.0	0.0	0.0	3.841	0.0	7.0	1.0	1.0	0.0	1.0	0.0	2.0	0.0	0.0	5.0	3.0	0.0	6.0	0.0	1.0	1.0	1.0	3.0	0.0	1.015	5.0	0.0	0.0	2.0	0.0	0.0	2.0	0.0	0.0	5.0	3.0	0.0	1.0	0.0	3.0	0.0	2.0	0.0	4.0	2.0	2.0	1.0	0.0	0.0	0.0	3.0	0.0	1.0	0.0	3.0	7.0	0.0	0.0	0.0	2.0	2.0	1.0	0.0	4.0	3.0	4.0	4.0	0.0	3.0	4.0	0.0	0.0	0.0	0.0	0.0	0.0	0.0	0.0	0.0	0.0	0.0	0.0	0.0	0.0	0.0	0.0	0.0	0.0	0.0	0.0	3.0	1.0	1.0	2.0	1.0	1.0	0.0	4.0	0.0	3.0	0.0	1.0	0.0	0.0	1.0	1.0	1.0	0.0	4.0	6.0	3.0	3.0	4.0	5.0	7.0	8.0	2.0	2.0	6.0	1.0	2.0	1.0	2.0	2.0	5.0	0.0	0.0	4.0	0.0	1.0	0.0	2.0	0.0	0.0	0.0	0.0	1.0	0.0	1.0	1.0	2.0	1.0	0.0	0.0	2.0	0.0	0.0	5.0	2.0	1.0	1.0	0.0	0.0	0.0	0.0	0.0	0.0	0.0	1.216	2.0	3.0	0.0	3.0	1.0	0.0	1.0	0.0	0.0	1.0	0.0	2.0	0.0	0.0	0.0	2.0	0.0	0.0	2.0	1.0	1.0	0.0	0.0	1.0	1.0	0.0	0.0	1.0	0.0	0.0	0.0	3.0	1.0	0.0	0.0	1.0	0.0	1.001	2.0	1.0	0.0	0.0	0.0	0.0	0.0	0.0	0.0	0.0	3.0	4.0	1.0	0.0	0.0	0.0	1.0	0.0	2.0	0.0	3.0	0.0	0.0	0.0	0.0	2.0	2.0	0.0	1.0	0.0	0.0	6.92	1.0	5.0	4.0	4.0	1.0	3.0	6.911	6.0	3.678	5.905	7.0	2.0	0.0	2.0	1.0	0.0	7.002	3.0	1.0	2.0	2.0	11.0	4.0	9.0	7.0	1.0	0.0	0.0	4.703	0.0	3.0	3.0	6.0	6.0	0.0	4.0	1.0	1.0	2.0	0.0	4.0	2.0	3.0	6.0	1.0	2.0	4.0	6.0	6.0	1.0	4.0	0.0	7.0	3.0	1.0	6.92	4.0	8.0	1.0	0.0	0.0	0.0	0.0	0.0	0.0	0.0	0.0	0.0	0.0	0.0	4.0	0.0	0.0	0.0	0.0	0.0	0.0	0.0	0.0	0.0	0.0	0.0	0.0	1.0	1.0	0.0	1.0	0.0	0.0	1.0	0.0	1.0	1.0	0.0	0.0	1.0	0.0	0.0	0.0	2.0	1.0	0.0	5.0	6.0	1.0	1.0	0.0	2.0	1.0	0.0	1.0	0.0	1.0	0.0	2.0	2.0	3.0	2.0	2.0	1.0	1.0	2.0	1.0	4.0	1.0	2.0	0.0	1.0	0.0	4.0	0.0	1.0	2.0	2.0	0.0	6.0	1.0	3.0	5.0	10.0	5.0	5.0	9.0	5.0	1.0	2.0	5.0	6.0	4.0	8.0	6.0	14.0	9.0	11.0	15.0	3.0	7.0	3.0	5.0	1.0	2.0	0.0	1.0	4.0	3.0	4.0	3.0	3.0	0.0	6.0	3.0	0.0	1.0	0.0	3.0	1.0	0.0	0.0	1.0	0.0	1.0	1.0	0.0	0.0	0.0	0.0	3.0	1.0	0.0	0.0	0.0	3.0	1.0	2.0	4.0	1.0	1.0	3.0	0.0	4.0	2.0	1.0	1.0	2.0	1.0	4.0	2.0	0.0	4.0	0.0	2.0	0.0	5.0	2.0	1.0	0.0	5.0	3.0	0.0	0.0	2.0	1.0	0.0	0.0	2.0	2.0	6.0	3.0	3.0	0.0	1.0	11.0	9.945	1.0	4.0	3.0	4.729	0.0	5.0	1.0	5.0	6.0	2.0	7.0	0.0	3.0	1.0	0.0	1.0	5.0	0.0	0.0	3.859	0.0	0.0	1.0	2.0	4.0	6.0	2.0	0.0	6.0	6.0	0.0	0.0	1.0	1.0	2.0	1.0	0.0	1.0	0.0	2.0	1.0	1.0	1.0	4.0	1.0	0.0	1.209	2.0	1.0	5.904	7.918	4.729	8.0	0.0	1.0	3.0	1.0	4.0	2.0	2.0	8.0	4.0	3.844	5.0	1.0	2.0	0.0	1.0	0.0	2.0	0.0	0.0	2.0	2.0	1.0	0.0	0.0	0.0	0.0	1.0	0.0	0.0	0.0	1.0	0.0	1.0	1.0	2.0	2.0	2.0	3.0	2.0	4.727	3.0	2.0	1.0	1.0	3.0	7.0	5.0	5.0	4.889	3.0	6.0	2.0	7.0	3.0	1.0	8.0	1.0	4.0	2.0	3.0	0.0	0.0	0.0	0.0	0.0	0.0	0.0	0.0	0.0	0.0	0.0	0.0	0.0	0.0	0.0	0.0	0.0	0.0	0.0	0.0	0.0	1.0	3.0	1.0	1.0	0.0	0.0	1.0	0.0	0.0	6.0	0.0	5.0	2.0	2.0	5.0	4.0	4.0	4.0	5.0	8.0	2.0	2.0	1.0	2.0	1.0	4.0	2.0	1.0	1.0	1.0	1.0	2.0	1.0	1.0	0.0	0.0	1.0	1.0	1.0	1.0	1.0	1.0	0.0	0.0	1.0	2.0	1.0	0.0	1.0	0.0	0.0	0.0	0.0	1.0	1.0	1.0	0.0	0.0	1.0	0.0	1.0	1.0	1.0	0.0	0.0	1.0	0.0	0.0	0.0	0.0	0.0	1.0	2.0	1.0
22836	ENSMUSG00000099875	Rbm3-ps	0.0	0.0	0.0	0.0	0.0	0.0	0.0	0.0	0.0	0.0	0.0	1.13	0.0	0.0	0.0	0.0	0.0	0.0	0.0	0.0	0.0	0.0	0.0	0.0	0.0	0.0	0.0	0.0	0.0	0.0	0.0	0.0	0.0	0.0	0.0	0.0	0.0	0.0	0.0	0.0	0.0	0.0	0.0	0.0	0.0	0.0	2.544	0.0	0.0	0.0	0.0	0.0	0.0	0.0	2.526	0.0	0.0	0.0	0.0	0.0	0.0	0.0	0.0	0.0	0.0	0.0	0.0	0.0	0.0	0.0	0.0	0.0	0.0	0.0	0.0	0.0	0.0	0.0	0.0	0.0	0.0	0.0	0.0	0.0	0.0	0.0	0.0	0.0	0.0	0.0	0.0	0.0	0.0	0.0	0.0	0.0	0.0	0.0	0.0	0.0	0.0	0.0	0.0	0.0	1.512	0.0	0.0	0.0	0.0	0.0	0.0	0.0	0.0	0.0	0.0	0.0	0.0	0.0	0.0	1.161	0.0	0.0	0.0	0.0	0.0	0.0	0.0	0.0	0.0	0.0	0.0	0.0	0.0	0.0	1.167	0.0	0.0	0.0	0.0	0.0	0.0	0.0	0.0	0.0	0.0	0.0	0.0	0.0	0.0	0.0	0.0	0.0	0.0	1.852	0.0	0.0	0.0	0.0	0.0	0.0	0.0	0.0	0.0	0.0	0.0	0.0	0.0	0.0	0.0	0.0	0.0	0.0	0.0	0.0	0.0	0.0	0.0	0.0	0.0	0.0	0.0	0.0	0.0	0.0	0.0	0.0	0.0	0.0	0.0	0.0	0.0	0.0	0.0	0.0	0.0	0.0	0.0	0.0	0.0	0.0	0.0	0.0	0.0	0.0	0.0	0.0	0.0	0.0	0.0	0.0	0.0	0.0	0.0	0.0	0.0	0.0	0.0	0.0	0.0	0.0	0.0	0.0	0.0	0.0	0.0	0.0	0.0	0.0	0.0	0.0	0.0	0.0	0.0	0.0	0.0	0.0	0.0	0.0	0.0	0.0	0.0	0.0	0.0	0.0	0.0	0.0	0.0	0.0	0.0	0.0	0.0	0.0	0.0	0.0	0.0	0.0	0.0	0.0	0.0	0.0	0.0	0.0	0.0	0.0	0.0	0.0	0.0	0.0	0.0	0.0	0.0	0.0	0.0	0.0	0.0	0.0	0.0	0.0	0.0	0.0	0.0	0.0	0.0	0.0	0.0	0.0	0.0	0.0	0.0	0.0	0.0	0.0	0.0	0.0	0.0	0.0	0.0	0.0	0.0	0.0	0.0	0.0	0.0	0.0	0.0	0.0	0.0	0.0	0.0	1.125	0.0	0.0	0.0	0.0	0.0	0.0	0.0	0.0	0.0	0.0	0.0	0.0	0.0	0.0	0.0	0.0	1.102	0.0	0.0	0.0	0.0	0.0	0.0	0.0	0.0	0.0	0.0	0.0	0.0	0.0	0.0	0.0	0.0	0.0	0.0	0.0	0.0	0.0	0.0	0.0	0.0	0.0	0.0	0.0	0.0	0.0	0.0	0.0	0.0	0.0	0.0	0.0	0.0	0.0	0.0	0.0	0.0	0.0	0.0	0.0	1.007	1.007	0.0	0.0	0.0	0.0	0.0	0.0	0.0	0.0	0.0	0.0	0.0	0.0	0.0	0.0	0.0	0.0	0.0	0.0	0.0	0.0	0.0	1.043	0.0	0.0	0.0	0.0	0.0	0.0	0.0	1.023	0.0	0.0	1.037	0.0	0.0	0.0	1.03	0.0	0.0	0.0	2.139	0.0	0.0	0.0	1.037	0.0	0.0	0.0	0.0	0.0	0.0	0.0	0.0	0.0	0.0	0.0	0.0	0.0	0.0	0.0	0.0	0.0	0.0	0.0	0.0	0.0	0.0	0.0	0.0	0.0	0.0	0.0	0.0	0.0	0.0	0.0	0.0	0.0	0.0	0.0	0.0	0.0	0.0	0.0	0.0	0.0	0.0	1.034	0.0	0.0	0.0	0.0	0.0	2.085	5.286	0.0	0.0	0.0	0.0	0.0	0.0	0.0	0.0	0.0	0.0	0.0	0.0	0.0	1.124	0.0	0.0	4.839	0.0	0.0	0.0	0.0	0.0	0.0	0.0	0.0	0.0	0.0	0.0	0.0	0.0	1.142	1.096	0.0	0.0	0.0	0.0	0.0	0.0	0.0	0.0	1.187	0.0	0.0	0.0	1.309	1.053	0.0	2.256	0.0	0.0	0.0	0.0	0.0	0.0	0.0	1.242	0.0	0.0	0.0	0.0	0.0	0.0	0.0	0.0	0.0	0.0	0.0	0.0	0.0	0.0	0.0	0.0	0.0	0.0	0.0	0.0	0.0	0.0	0.0	0.0	0.0	0.0	0.0	0.0	0.0	0.0	0.0	0.0	0.0	0.0	0.0	0.0	0.0	0.0	0.0	0.0	0.0	0.0	0.0	0.0	0.0	0.0	0.0	0.0	0.0	0.0	0.0	0.0	0.0	0.0	0.0	0.0	0.0	0.0	0.0	0.0	0.0	0.0	0.0	0.0	0.0	0.0	0.0	0.0	0.0	0.0	6.568	0.0	0.0	0.0	0.0	0.0	0.0	0.0	0.0	3.292	0.0	0.0	0.0	0.0	0.0	0.0	0.0	0.0	0.0	0.0	0.0	0.0	0.0	0.0	0.0	0.0	0.0	0.0	0.0	0.0	0.0	0.0	0.0	0.0	0.0	0.0	0.0	0.0	0.0	0.0	0.0	0.0	0.0	0.0	0.0	0.0	0.0	0.0	0.0	0.0	0.0	0.0	0.0	1.129	0.0	0.0	0.0	0.0	1.116	0.0	0.0	0.0	0.0	0.0	0.0	0.0	0.0	0.0	0.0	0.0	0.0	0.0	0.0	0.0	0.0	0.0	0.0	1.385	0.0	0.0	1.605	0.0	0.0	0.0	0.0	0.0	0.0	0.0	0.0	0.0	0.0	0.0	0.0	2.169	0.0	0.0	1.06	0.0	0.0	0.0	0.0	0.0	0.0	0.0	0.0	0.0	0.0	0.0	0.0	0.0	0.0	0.0	0.0	0.0	0.0	0.0	0.0	0.0	0.0	0.0	0.0	0.0	0.0	0.0	0.0	0.0	0.0	0.0	0.0	0.0	0.0	0.0	0.0	0.0	0.0	0.0	0.0	0.0	0.0	0.0	0.0	0.0	0.0	0.0	0.0	0.0	0.0	0.0	0.0	0.0	0.0	0.0	0.0	0.0	0.0	0.0	0.0	0.0	0.0	0.0	0.0	0.0	0.0	0.0	0.0	0.0	0.0	0.0	0.0	0.0	0.0	0.0	0.0	0.0	0.0	0.0	0.0	0.0	0.0	0.0	0.0	0.0	0.0	0.0	0.0	0.0	0.0	0.0	0.0	0.0	0.0	0.0	0.0	0.0	0.0	0.0	0.0	0.0	0.0	0.0	0.0	0.0	0.0	0.0	0.0	0.0	0.0	0.0	0.0	0.0	0.0	0.0
22837	ENSMUSG00000029814	Igf2bp3	3.0	0.0	1.0	1.0	2.0	5.0	0.0	4.0	1.0	0.0	0.0	0.0	0.0	0.0	0.0	0.0	0.0	0.0	0.0	2.0	0.0	0.0	0.0	2.0	0.0	0.0	0.0	2.0	0.0	0.0	0.0	0.0	0.0	0.0	0.0	0.0	0.0	0.0	0.0	0.0	0.0	1.0	0.0	0.0	0.0	0.0	0.0	2.0	0.0	0.0	1.0	2.0	0.0	0.0	1.019	0.0	0.0	0.0	0.0	0.0	2.0	2.0	1.0	0.0	0.0	2.0	1.0	0.0	1.0	1.0	0.0	0.0	0.0	0.0	2.0	1.0	1.0	0.0	0.0	0.0	1.0	0.0	0.0	0.0	0.0	0.0	4.0	0.0	0.0	3.0	6.0	9.0	2.0	11.0	0.0	2.0	5.0	7.0	4.0	0.0	8.0	0.0	1.0	2.0	1.0	16.0	8.0	5.0	10.0	8.0	0.0	2.0	1.0	3.0	4.0	0.0	0.0	0.0	6.0	3.0	0.0	9.0	2.0	16.0	3.0	4.0	3.0	4.0	6.0	0.0	7.0	3.0	18.0	1.0	0.0	0.0	1.0	0.0	4.0	0.0	5.0	0.0	0.0	2.0	2.0	0.0	0.0	0.0	0.0	1.0	2.0	0.0	1.0	0.0	0.0	0.0	0.0	0.0	1.0	2.0	0.0	5.0	5.0	6.0	2.0	7.0	2.0	1.0	3.0	22.0	7.0	2.0	0.0	2.0	5.0	1.0	2.028	1.0	7.0	1.0	1.0	0.0	3.0	5.0	1.0	1.0	0.0	18.0	0.0	0.0	5.0	4.0	5.0	1.0	1.0	0.0	1.0	2.0	1.0	2.0	0.0	4.0	8.0	1.0	0.0	5.0	0.0	0.0	0.0	0.0	0.0	0.0	0.0	0.0	0.0	0.0	0.0	0.0	0.0	0.0	0.0	0.0	0.0	0.0	0.0	1.0	1.0	0.0	0.0	0.0	0.0	0.0	0.0	0.0	0.0	0.0	0.0	0.0	0.0	0.0	0.0	0.0	0.0	0.0	1.173	1.411	3.167	0.0	19.846	0.0	1.315	2.838	1.254	0.0	0.0	2.464	0.0	0.0	0.0	0.0	1.0	0.0	0.0	0.0	0.0	0.0	0.0	0.0	0.0	0.0	1.0	0.0	0.0	0.0	0.0	0.0	0.0	1.0	2.0	2.0	1.0	4.0	1.0	2.0	0.0	6.0	3.0	0.0	2.007	2.0	2.0	0.0	0.0	4.0	1.0	0.0	1.0	0.0	2.0	2.0	0.0	4.0	6.0	2.0	0.0	1.0	1.0	10.0	3.0	0.0	1.159	2.351	1.143	0.0	1.197	0.0	0.0	2.367	1.139	0.0	0.0	4.0	0.0	2.0	3.0	2.0	0.0	4.001	3.0	0.0	6.0	3.0	4.0	17.0	3.0	0.0	0.0	2.0	6.0	1.0	0.0	11.0	4.0	2.0	20.0	0.0	10.799	1.555	3.315	3.0	0.0	11.127	3.723	1.139	0.0	0.0	0.0	1.079	0.0	8.345	1.746	0.0	7.145	49.894	24.878	24.955	36.093	24.146	36.446	27.208	43.773	60.181	33.59	35.633	21.083	0.0	0.0	3.0	0.0	3.0	0.0	0.0	8.0	2.0	1.0	90.0	0.0	1.0	0.0	145.062	2.0	6.0	1.0	0.0	0.0	0.0	5.0	0.0	0.0	0.0	1.0	4.0	138.0	0.0	5.0	2.0	1.0	0.0	0.0	2.0	0.0	126.0	2.0	9.0	65.0	104.071	1.0	4.0	1.0	0.0	97.0	93.58	0.0	0.0	0.0	0.0	0.0	0.0	0.0	0.0	0.0	0.0	0.0	0.0	0.0	0.0	2.0	0.0	0.0	0.0	0.0	2.0	0.0	0.0	0.0	0.0	1.0	0.0	0.0	1.247	2.589	1.241	2.387	7.634	0.0	1.0	0.0	3.0	0.0	0.0	0.0	1.0	1.0	0.0	1.0	0.0	1.0	3.0	2.0	3.0	2.0	2.0	3.0	1.0	3.0	2.0	3.0	8.0	0.0	2.0	5.0	14.0	17.0	5.0	1.0	5.0	0.0	1.0	8.0	1.0	4.0	2.0	4.0	1.0	1.0	5.0	15.0	10.0	7.0	6.692	3.765	2.509	0.0	4.974	7.415	1.212	7.063	1.217	6.476	3.8	2.469	1.164	1.235	3.861	3.735	12.401	2.538	2.546	5.282	1.165	3.847	0.0	0.0	0.0	0.0	0.0	0.0	0.0	0.0	0.0	1.0	1.0	17.0	15.0	25.0	9.0	43.0	141.011	18.0	67.0	11.0	14.0	26.0	42.0	8.0	14.0	24.0	4.0	19.0	5.0	2.0	4.0	0.0	7.0	3.0	16.0	7.0	5.0	2.0	4.0	2.0	7.087	3.0	5.0	5.0	12.0	8.0	8.0	8.0	18.0	11.0	2.0	16.0	13.0	11.0	11.0	10.0	3.0	0.0	0.0	1.0	0.0	0.0	0.0	0.0	0.0	0.0	0.0	0.0	0.0	0.0	0.0	0.0	1.0	0.0	0.0	0.0	2.0	0.0	0.0	3.0	0.0	0.0	15.0	9.0	8.0	19.0	7.0	6.0	4.0	14.0	22.0	12.0	7.0	0.0	5.0	14.0	13.0	11.0	8.0	50.0	2.0	0.0	2.0	1.0	5.0	2.0	1.0	0.0	2.0	1.0	0.0	0.0	0.0	0.0	0.0	1.0	0.0	0.0	17.344	4.407	3.56	5.459	0.0	7.766	6.923	6.732	10.036	1.259	26.864	0.0	2.66	0.0	5.876	2.699	0.0	4.152	4.05	1.194	4.254	5.143	2.48	12.257	0.0	0.0	0.0	0.0	0.0	0.0	0.0	0.0	0.0	1.0	0.0	0.0	1.0	1.0	1.0	1.0	0.0	0.0	0.0	0.0	0.0	1.0	0.0	12.56	14.851	7.447	30.119	21.201	27.504	1.0	0.0	1.0	2.0	0.0	1.0	0.0	0.0	4.0	1.0	0.0	1.0	0.0	3.0	0.0	1.0	2.0	0.0	1.0	0.0	0.0	0.0	0.0	0.0	0.0	0.0	0.0	0.0	0.0	0.0	0.0	0.0	0.0	0.0	0.0	0.0	1.0	0.0	1.0	0.0	2.0	1.0	3.0	1.0	0.0	0.0	2.0	0.0	1.233	0.0	0.0	2.507	1.315	0.0	1.291	0.0	1.2	0.0	1.329	0.0	2.84	0.0	0.0	1.286	1.257	0.0	0.0	0.0	0.0	0.0	0.0	0.0	0.0	0.0	0.0	0.0	0.0	0.0	0.0	0.0	0.0	1.0	0.0	0.0	0.0	3.0	0.0	0.0	0.0	0.0	1.0	3.0	1.0	0.0	0.0	0.0	0.0	1.0	0.0	0.0	0.0	0.0	0.0	0.0	0.0	0.0	0.0	0.0	0.0	0.0	0.0	0.0	0.0
22838	ENSMUSG00000050737	Ptges	39.0	36.0	12.0	34.0	90.017	30.0	32.004	70.0	28.0	1.0	51.0	5.0	55.0	2.0	26.0	102.0	95.0	53.0	60.0	71.0	54.0	51.0	53.028	19.0	26.0	3.0	25.0	0.0	13.0	31.0	29.0	54.001	61.0	25.0	18.0	56.0	82.0	26.001	51.999	3.0	49.0	99.999	69.999	30.0	2.0	36.0	23.0	70.999	75.0	38.0	75.0	25.0	15.0	56.0	39.999	68.0	70.0	15.0	122.0	37.0	68.0	26.0	43.0	35.0	28.0	52.0	30.999	20.0	46.0	62.0	1.0	90.0	94.0	47.0	102.0	4.0	57.0	33.0	53.0	77.0	25.0	58.0	25.0	61.007	54.0	61.006	3.0	40.0	9.0	16.0	32.0	8.0	10.0	8.0	31.0	6.0	6.0	11.0	12.0	9.0	11.0	9.0	8.0	25.0	10.0	30.0	5.0	11.0	4.0	10.0	9.0	14.0	5.0	8.0	6.0	20.0	13.0	2.0	21.0	18.0	9.0	8.0	19.0	8.0	21.0	21.0	13.999	3.0	8.0	17.0	15.0	16.0	19.0	10.0	12.0	25.0	14.0	14.0	8.0	1.0	7.0	5.0	7.0	9.0	8.0	4.0	16.0	9.0	17.0	13.0	7.0	9.0	2.0	4.0	18.0	7.0	21.0	5.0	8.0	4.0	3.0	8.0	5.0	3.0	1.0	10.0	8.0	1.0	7.0	9.0	10.002	20.0	15.0	4.0	11.0	12.0	14.0	21.0	13.0	16.0	4.0	18.0	11.0	1.0	3.0	0.0	11.0	1.0	3.0	4.0	7.0	19.0	2.0	9.0	10.0	13.0	15.0	7.0	4.0	4.0	3.0	13.0	7.0	6.0	3.0	6.0	3.0	0.0	5.0	1.0	7.0	2.0	3.0	5.0	4.0	2.0	4.0	1.0	6.0	10.0	11.0	8.0	3.0	11.0	9.0	24.0	16.0	15.0	13.0	13.0	19.0	17.0	1.0	12.0	18.0	19.0	8.0	38.0	9.0	45.0	10.0	13.0	7.0	53.0	40.0	32.0	56.0	71.0	78.0	42.0	12.0	66.0	71.0	91.0	108.0	140.0	48.0	31.0	22.0	64.0	5.0	16.0	19.0	39.0	13.0	10.0	11.0	3.0	20.0	17.0	6.0	7.0	22.0	16.0	52.0	22.0	15.0	13.0	13.0	16.0	8.0	12.0	5.0	7.0	7.0	11.0	6.0	2.0	14.0	3.0	8.0	7.0	8.0	11.0	9.0	8.0	5.0	6.0	10.0	10.0	12.0	14.0	3.0	8.0	1.0	3.0	5.0	10.0	11.0	1.0	3.0	0.0	4.0	7.0	4.0	6.0	2.0	2.0	2.0	4.0	5.0	3.0	4.005	0.0	4.0	3.0	5.0	3.0	2.0	0.0	1.0	9.0	1.0	2.0	3.0	1.0	2.0	1.0	6.0	3.0	0.0	0.0	1.0	3.0	1.0	0.0	4.0	4.0	3.0	9.0	3.0	2.0	1.0	6.0	1.0	0.0	7.0	1.0	2.0	3.0	1.0	7.0	7.0	21.0	15.0	40.0	26.0	56.0	15.0	26.0	25.0	29.0	15.0	24.0	29.0	42.0	29.0	15.0	20.0	21.0	84.0	16.0	21.0	46.0	20.012	363.928	109.0	10.0	11.0	53.0	12.0	17.0	16.0	23.0	29.0	23.0	13.0	5.0	14.0	14.001	50.0	21.0	14.0	33.0	14.785	15.0	12.0	45.001	37.0	25.0	9.0	7.0	8.0	20.0	0.0	5.0	8.0	23.0	14.0	14.0	5.0	4.0	11.0	1.0	9.0	8.0	2.0	6.0	2.0	2.0	2.0	0.0	2.0	0.0	2.0	9.0	0.0	2.0	13.0	0.0	1.0	8.0	2.0	1.0	4.0	0.0	0.0	5.0	4.0	1.0	0.0	1.0	2.0	19.0	7.0	14.0	14.0	9.0	17.0	10.0	11.0	19.0	24.03	9.0	4.0	6.0	21.999	5.001	21.0	18.0	3.0	7.0	43.0	10.0	20.0	5.0	2.0	23.0	10.0	13.0	19.0	9.0	2.0	17.0	42.0	7.0	8.0	21.0	55.0	4.0	4.0	14.0	45.001	33.0	28.0	4.0	11.0	21.0	82.039	42.0	15.0	88.0	16.0	40.0	43.001	64.0	19.0	32.0	21.0	24.0	25.0	9.0	34.0	43.0	21.0	20.0	30.0	19.0	26.0	15.0	53.001	80.0	21.0	3.0	4.0	8.0	3.0	20.0	5.0	5.0	22.0	6.0	5.0	5.0	0.0	3.0	2.0	2.0	0.0	4.0	4.0	3.0	4.0	1.0	1.0	2.0	5.0	1.0	12.0	1.0	10.0	20.0	0.0	0.0	5.0	10.0	16.0	18.0	10.0	8.0	17.0	1.0	7.0	3.0	12.0	6.0	13.0	10.0	3.0	4.0	13.0	4.0	9.0	11.0	5.0	5.0	21.0	2.0	3.0	5.0	7.0	8.0	4.0	4.0	16.025	9.0	9.0	2.0	9.0	4.0	11.0	11.0	9.0	18.0	2.0	1.0	2.0	5.0	17.0	7.0	4.0	1.0	3.0	11.0	19.0	19.0	29.0	19.0	6.0	23.0	24.0	0.0	6.0	14.0	13.0	15.0	42.0	19.0	17.0	11.0	5.0	53.0	54.0	52.0	72.001	19.0	59.0	3.0	1.0	2.0	2.0	6.0	3.0	2.0	5.0	2.0	1.0	3.0	1.0	12.0	19.0	20.0	20.0	25.0	15.0	24.0	12.0	24.0	13.0	22.0	0.0	12.0	11.0	15.0	21.0	8.0	18.0	13.0	15.0	32.0	20.0	11.0	12.0	0.0	6.0	5.0	4.0	1.0	9.0	3.0	4.0	6.0	0.0	1.0	4.0	3.0	10.0	5.0	3.0	3.0	4.0	3.0	3.0	3.0	2.0	1.0	6.0	21.0	12.0	14.0	12.0	14.0	36.0	23.0	35.0	4.0	41.0	38.0	34.0	40.0	37.0	38.0	30.0	57.0	23.0	58.0	37.001	26.0	15.0	65.0	1.0	6.0	3.0	4.0	8.0	2.0	3.0	1.0	2.0	4.0	3.0	0.0	1.0	1.0	4.0	5.0	2.0	2.0	2.0	4.0	4.0	2.0	11.0	3.0	1.0	5.0	1.0	3.0	10.0	0.0	19.0	37.0	15.0	35.0	20.0	15.0	61.0	41.0	17.0	18.0	24.0	17.0	36.0	17.0	14.0	43.0	24.0	10.0	16.0	7.0	7.0	2.0	31.0	8.0	19.0	11.0	14.0	12.0	9.0	2.0	4.0	13.0	27.0	10.0	40.0	1.0	5.0	3.0	5.0	4.0	4.0	3.0	9.0	2.0	1.0	5.0	3.0	11.0	2.0	1.0	2.0	1.0	2.0	5.0	5.0	9.0	7.0	3.0	7.0	7.0	2.0	12.0	4.0	8.0	7.0
22839	ENSMUSG00000013338	Fer1l4	0.0	0.0	0.0	0.0	1.0	1.0	1.0	0.0	0.0	0.0	0.0	0.0	0.0	0.0	0.0	0.0	0.0	0.0	0.0	0.0	0.0	0.0	0.0	0.0	1.0	0.0	0.0	0.0	0.0	0.0	0.0	1.0	0.0	0.0	0.0	0.0	0.0	0.0	0.0	0.0	0.0	0.0	0.0	0.0	0.0	0.0	0.0	0.0	0.0	0.0	1.0	0.0	0.0	0.0	0.0	0.0	0.0	0.0	0.0	0.0	0.0	0.0	0.0	0.0	0.0	0.0	0.0	0.0	0.0	0.0	0.0	0.0	0.0	0.0	0.0	0.0	0.0	0.0	0.0	0.0	0.0	0.0	0.0	0.0	0.0	0.0	0.0	0.0	0.0	0.0	0.0	0.0	0.0	0.0	0.0	0.0	0.0	0.0	0.0	0.0	0.0	0.0	0.0	0.0	0.0	1.0	0.0	0.0	0.0	0.0	0.0	0.0	0.0	0.0	0.0	0.0	0.0	0.0	0.0	0.0	0.0	0.0	0.0	0.0	0.0	0.0	0.0	0.0	0.0	0.0	0.0	0.0	0.0	0.0	0.0	0.0	0.0	0.0	0.0	0.0	0.0	0.0	0.0	0.0	0.0	0.0	0.0	0.0	0.0	0.0	0.0	0.0	0.0	0.0	0.0	0.0	0.0	0.0	0.0	0.0	0.0	0.0	1.0	0.0	0.0	0.0	0.0	0.0	0.0	0.0	0.0	0.0	0.0	0.0	0.0	0.0	0.0	0.0	0.0	0.0	0.0	0.0	0.0	0.0	0.0	0.0	0.0	0.0	0.0	0.0	0.0	0.0	0.0	0.0	0.0	0.0	0.0	0.0	0.0	0.0	0.0	0.0	0.0	0.0	0.0	0.0	0.0	0.0	0.0	0.0	0.0	0.0	0.0	0.0	0.0	0.0	0.0	0.0	0.0	0.0	0.0	0.0	0.0	0.0	0.0	0.0	0.0	0.0	0.0	0.0	0.0	1.0	0.0	0.0	0.0	0.0	0.0	0.0	0.0	0.0	0.0	0.0	1.0	0.0	0.0	0.0	0.0	0.0	0.0	0.0	0.0	0.0	0.0	0.0	0.0	0.0	0.0	0.0	0.0	0.0	0.0	0.0	0.0	0.0	0.0	0.0	0.0	0.0	0.0	0.0	0.0	0.0	0.0	0.0	0.0	0.0	0.0	0.0	0.0	0.0	0.0	0.0	0.0	0.0	0.0	0.0	0.0	0.0	0.0	0.0	0.0	0.0	0.0	0.0	0.0	0.0	0.0	0.0	0.0	0.0	0.0	0.0	0.0	0.0	0.0	0.0	0.0	0.0	0.0	0.0	0.0	0.0	0.0	0.0	0.0	0.0	0.0	0.0	0.0	0.0	0.0	0.0	0.0	0.0	0.0	0.0	0.0	0.0	0.0	0.0	0.0	0.0	0.0	0.0	0.0	0.0	0.0	0.0	0.0	0.0	0.0	0.0	0.0	0.0	0.0	0.0	0.0	0.0	0.0	0.0	0.0	0.0	0.0	0.0	0.0	0.0	0.0	0.0	2.0	0.0	0.0	0.0	0.0	1.0	0.0	1.0	0.0	2.0	0.0	1.0	1.0	1.0	2.0	0.0	1.0	0.0	0.0	1.0	0.0	0.0	0.0	0.0	0.0	0.0	0.0	0.0	0.0	0.0	0.0	0.0	0.0	0.0	0.0	0.0	0.0	0.0	0.0	0.0	0.0	0.0	0.0	0.0	1.0	1.0	0.0	0.0	0.0	0.0	0.0	0.0	0.0	0.0	0.0	0.0	0.0	0.0	0.0	0.0	0.0	0.0	0.0	0.0	0.0	0.0	0.0	0.0	0.0	0.0	0.0	0.0	0.0	0.0	0.0	0.0	0.0	0.0	0.0	0.0	0.0	0.0	0.0	0.0	0.0	0.0	0.0	0.0	0.0	0.0	0.0	0.0	0.0	0.0	0.0	0.0	0.0	0.0	0.0	0.0	0.0	0.0	0.0	0.0	0.0	1.0	0.0	0.0	0.0	0.0	0.0	0.0	0.0	0.0	0.0	0.0	0.0	0.0	0.0	0.0	0.0	0.0	0.0	0.0	0.0	0.0	1.0	0.0	0.0	0.0	2.0	0.0	0.0	0.0	2.0	0.0	0.0	0.0	0.0	0.0	0.0	0.0	0.0	0.0	0.0	0.0	0.0	0.0	0.0	0.0	1.0	1.0	0.0	0.0	0.0	0.0	0.0	0.0	0.0	0.0	0.0	0.0	0.0	0.0	0.0	0.0	0.0	0.0	0.0	0.0	0.0	0.0	1.0	0.0	0.0	0.0	0.0	0.0	0.0	0.0	0.0	0.0	0.0	0.0	0.0	0.0	0.0	0.0	0.0	0.0	0.0	0.0	0.0	0.0	0.0	0.0	0.0	0.0	0.0	0.0	0.0	0.0	0.0	1.0	0.0	1.0	0.0	0.0	0.0	0.0	0.0	0.0	2.0	0.0	0.0	0.0	0.0	0.0	0.0	0.0	0.0	0.0	0.0	0.0	0.0	0.0	2.0	0.0	0.0	0.0	0.0	1.0	0.0	0.0	0.0	0.0	0.0	0.0	1.0	0.0	0.0	0.0	0.0	0.0	0.0	1.0	0.0	0.0	0.0	0.0	0.0	0.0	0.0	0.0	0.0	0.0	0.0	0.0	0.0	0.0	0.0	0.0	0.0	0.0	0.0	0.0	0.0	0.0	0.0	0.0	0.0	0.0	0.0	0.0	0.0	0.0	0.0	0.0	0.0	0.0	0.0	0.0	0.0	0.0	0.0	0.0	1.0	0.0	0.0	0.0	0.0	0.0	0.0	1.0	0.0	1.0	0.0	0.0	0.0	0.0	0.0	0.0	0.0	0.0	0.0	0.0	0.0	0.0	0.0	0.0	0.0	0.0	0.0	0.0	0.0	0.0	0.0	0.0	0.0	0.0	0.0	0.0	0.0	0.0	0.0	0.0	0.0	0.0	0.0	2.0	1.0	9.0	0.0	2.0	0.0	0.0	0.0	0.0	0.0	0.0	0.0	0.0	0.0	0.0	0.0	0.0	0.0	0.0	0.0	0.0	0.0	0.0	0.0	0.0	0.0	0.0	0.0	0.0	0.0	0.0	0.0	0.0	0.0	0.0	0.0	0.0	0.0	0.0	0.0	0.0	0.0	0.0	0.0	0.0	0.0	0.0	0.0	0.0	0.0	0.0	0.0	0.0	0.0	0.0	1.0	0.0	0.0	0.0	0.0	0.0	0.0	1.0	0.0	0.0	0.0	0.0	0.0	0.0	0.0	0.0	0.0	0.0	0.0	0.0	0.0	0.0	0.0	0.0	0.0	0.0	0.0	0.0	0.0	0.0	0.0	0.0	0.0	0.0	0.0	0.0	0.0	0.0	0.0	0.0	0.0	0.0	0.0	0.0	0.0	0.0	0.0	0.0	0.0	0.0	0.0	0.0	0.0	0.0	0.0	0.0	0.0	0.0	0.0	0.0	0.0	0.0	0.0
22840	ENSMUSG00000013701	Timm23	3684.08	3843.05	3283.5	4068.98	4277.11	3536.56	3597.76	4029.08	3671.6	478.903	7241.8	564.883	3728.73	3112.88	3270.76	3079.98	3743.66	3965.47	2855.48	3226.14	2851.22	3164.64	4035.46	3928.3	3406.49	3102.76	3070.97	2984.32	2423.47	3283.6	3113.97	3311.14	3171.67	3328.74	3408.19	3379.21	3453.25	2671.49	3284.11	103.0	3519.14	3139.83	3125.07	3260.85	4259.08	3380.47	3459.91	3072.49	2823.92	3664.32	3491.04	3590.27	3065.8	4083.93	4176.7	3071.6	3357.05	3258.28	3975.61	3084.91	2814.92	2731.3	2988.9	3362.1	3203.36	3404.36	2813.81	3575.95	3076.33	3840.81	3067.14	3722.4	2749.04	2787.99	2993.13	3321.94	3065.15	3332.55	3019.16	3394.98	3991.48	3253.08	2813.46	3153.11	3113.84	3774.82	3229.48	3125.04	3314.39	2249.71	3729.01	3325.35	3404.8	3185.49	2382.68	3711.09	3002.74	2981.77	4239.6	3346.82	2913.59	2842.66	2992.79	3558.53	3617.72	3613.16	3674.9	2779.25	3448.0	2959.51	3803.59	2409.5	3799.56	3485.7	3307.0	3483.33	3183.94	3075.66	3385.75	3149.35	3086.93	3489.01	3054.77	3936.32	3407.76	3400.14	3067.06	2302.82	3126.51	3572.68	3441.87	3575.19	3317.33	3261.72	2475.58	2362.97	3749.54	2432.13	2131.03	2742.0	4105.19	1667.35	1652.87	2188.79	1991.09	2226.81	2058.95	2595.69	2376.59	2681.23	1978.15	2210.91	2609.2	2350.15	2857.76	2048.76	2600.21	2019.44	1761.12	1477.01	1547.33	1696.51	2347.7	1419.52	1526.35	1841.05	1327.85	1359.55	1288.74	2045.72	1949.56	2592.71	2275.12	1934.16	2726.65	2429.13	2471.84	2382.25	2426.96	2281.43	2266.63	2285.58	2122.37	1999.19	502.741	1942.0	1791.0	1552.3	1877.48	2030.24	1211.57	1929.94	1135.12	1821.75	1624.0	1346.75	2036.69	1880.85	995.724	1734.15	2793.0	1410.41	1379.09	1991.34	2051.81	1734.84	496.0	834.82	362.84	928.0	756.397	917.934	641.925	460.944	935.919	236.932	482.0	602.0	865.804	417.0	761.0	1200.0	1084.87	592.708	813.274	1066.0	836.687	959.136	1121.13	1321.25	1480.0	900.214	1034.76	1023.54	1543.0	927.736	1447.26	1380.51	1182.41	1475.64	1268.64	1159.83	992.992	3508.42	2376.21	2007.44	3175.35	2967.4	3389.51	3189.16	3951.16	2898.65	2661.07	3550.34	3876.92	3949.29	4003.46	2981.62	2681.34	3605.02	1102.0	911.488	880.011	1203.0	924.258	1108.19	1092.65	1147.29	1020.96	1083.51	1296.0	1121.43	987.552	1219.75	918.977	1086.34	1180.39	1390.79	1244.0	1480.0	1176.32	1450.0	1194.0	1139.0	1078.0	1116.41	1084.78	1146.25	1245.76	1074.49	1044.83	1217.43	1180.0	1334.0	1374.73	1196.41	1022.8	1266.03	1106.71	1138.86	1420.0	1209.62	1288.0	1527.0	988.0	1325.82	1238.55	1172.8	1336.53	788.0	642.889	769.92	604.838	957.905	852.665	916.473	831.413	778.938	689.932	738.751	695.744	924.864	1057.43	952.976	852.124	821.906	1001.66	927.424	712.883	685.048	1168.05	1119.44	1188.88	1100.36	891.497	989.588	996.019	681.914	832.172	811.626	886.065	724.081	877.433	991.894	793.774	835.613	802.82	1373.92	1315.0	1354.66	1162.81	871.431	996.786	1436.0	1064.2	908.478	1032.15	929.0	1802.88	800.0	1179.4	1037.83	1061.11	6005.94	5725.21	5901.69	5186.71	5660.44	5036.47	5554.47	5345.84	6265.91	5428.93	4876.29	5855.52	3830.78	3434.66	2973.62	3046.03	2785.12	3182.48	2370.33	3361.17	3613.49	2324.68	2543.16	3883.77	2328.09	2116.56	2927.68	3211.63	4195.37	2116.01	3796.58	4181.77	3126.3	2101.8	2704.92	3177.76	2280.8	2945.24	2866.75	2958.43	3657.73	2695.3	2847.54	2418.01	3940.87	4312.51	2884.57	1630.2	2878.28	2233.0	2545.01	2524.09	3237.21	2274.62	2813.2	1976.2	2554.69	3084.04	2509.58	2866.44	772.698	1254.9	838.891	1289.11	1008.85	1107.51	1447.19	1197.99	788.975	1293.92	622.0	1047.56	857.0	931.469	1223.77	1286.99	954.493	1160.84	853.474	873.0	890.214	449.0	1010.9	966.769	965.516	688.975	670.98	773.002	639.989	689.939	1693.09	664.0	2752.58	3270.94	2672.57	2923.02	3505.61	3322.66	3260.0	2937.82	2844.43	3731.85	3139.92	3209.9	2610.21	3269.78	2280.99	2161.64	2432.29	3240.11	2344.1	2709.01	2109.52	2269.13	3929.71	2169.42	2360.62	2906.81	3192.07	2489.5	3608.88	3447.65	2493.97	2353.24	1618.27	3633.97	1875.02	2714.66	2676.66	3938.45	2829.29	3918.21	2450.57	3668.85	3463.59	3304.25	8848.15	9042.43	10222.3	5541.3	8792.47	7335.19	4704.9	6769.27	5608.07	7782.96	8773.67	6612.1	7266.4	7333.8	7398.27	10596.6	8067.93	5529.59	9433.04	9628.15	6878.6	7929.97	7184.77	5325.23	1445.64	2685.6	2380.35	1657.13	1924.16	3135.21	2812.09	3468.1	2373.55	1692.93	1707.99	1572.9	2282.71	1780.62	2989.78	2235.96	2254.0	1975.97	2264.0	2165.97	2220.99	2245.87	2347.99	1857.94	2014.68	2696.25	1628.01	2690.0	2543.99	2355.99	3628.0	3069.97	3105.37	3274.51	2488.99	3419.0	3506.03	3619.0	4012.04	2747.0	3558.0	5052.15	2219.0	4306.99	4398.9	2650.57	2804.99	4405.26	2580.0	3567.99	3805.71	1668.23	2617.0	3967.19	2221.0	2073.66	3325.0	3840.01	3704.6	2355.02	2496.53	3406.73	2874.86	3791.02	2374.83	2126.89	2379.66	3172.0	3822.21	2345.26	1807.73	3649.15	6022.13	3548.9	2424.39	2427.48	3647.58	3195.23	2305.15	2521.36	2283.04	3059.83	3692.07	2054.05	2222.95	2345.94	2447.34	3187.36	2455.0	2527.0	2193.58	2003.85	2996.84	3022.05	2942.17	2065.55	2395.97	2207.64	2543.49	4402.36	2540.22	3044.78	2831.36	3007.26	1050.68	1553.0	1397.69	1304.12	1387.08	833.731	1159.78	833.828	1166.7	1250.15	1414.28	973.151	3792.53	3451.17	3152.97	3648.94	3051.74	3873.08	3079.15	3352.78	3245.97	3017.72	3342.12	0.0	3059.14	3456.49	2974.4	3392.82	3304.97	4729.69	3256.16	3570.43	3918.34	4682.34	3079.23	3990.13	4374.28	2335.09	2443.49	1358.74	1860.87	2801.67	1338.0	1643.72	1797.0	2475.9	1465.75	1963.45	3139.38	1900.77	1901.58	2683.77	1531.12	1621.28	2336.79	2289.51	900.114	1751.21	1771.58	2988.58	4710.47	3049.91	3460.2	3747.43	3808.29	2785.0	2766.47	3417.98	3881.84	3140.0	2926.0	3644.99	3066.0	3922.64	2839.26	3267.98	3400.83	2651.98	3219.98	2696.0	3467.0	3061.61	3916.97	607.0	882.926	333.831	67.0	837.887	86.0	582.0	706.927	315.0	787.632	447.799	548.91	443.824	760.772	162.939	663.922	105.882	453.576	1749.39	1579.59	2664.66	1825.71	2079.38	1857.85	2298.6	2965.43	2512.27	1679.91	2322.19	1862.44	3335.92	2179.42	2177.07	3378.78	2853.41	2735.99	3420.05	2791.58	2470.31	3323.04	3390.48	2465.94	2508.93	2631.41	2623.81	3844.21	2765.09	2331.99	1147.22	1332.0	1133.0	1308.81	1233.58	1331.63	1142.4	937.0	925.42	886.514	1052.93	922.024	951.107	1076.7	1053.31	1243.01	1187.28	1143.4	606.263	1077.64	919.65	1194.48	1230.56	1393.82	1231.33	949.982	1119.0	894.0	1204.18	1222.0	1090.17	1147.81	934.0	1331.75	1122.0	754.0	1019.0	886.0	936.564	943.0	1115.0	1451.0	718.818	1119.26	1042.6	972.0	1139.0
22841	ENSMUSG00000020070	Rufy2	349.001	305.035	325.0	318.931	365.064	296.003	274.214	318.002	306.0	42.0	607.197	27.0	158.0	187.001	201.005	156.111	222.999	173.001	180.077	154.0	137.0	169.0	203.999	189.0	172.0	158.0	211.0	203.0	176.001	168.249	191.0	193.016	170.0	171.002	170.0	177.0	179.002	146.024	173.0	9.0	170.0	152.0	160.001	159.0	221.039	191.001	195.237	156.001	204.001	202.0	206.123	225.0	180.0	243.0	238.0	156.001	180.002	129.0	267.001	172.008	196.0	188.001	205.0	181.999	194.0	185.011	169.0	169.0	182.0	245.999	154.0	166.0	158.0	121.999	180.999	241.001	211.0	168.001	198.001	156.0	259.0	161.0	162.001	165.0	171.0	210.0	204.0	210.0	241.0	188.043	380.0	236.0	276.001	283.0	196.001	272.0	266.0	242.0	223.0	240.0	237.0	235.0	237.016	217.0	309.0	213.001	182.0	212.999	251.001	182.001	245.0	173.001	187.0	204.156	249.001	249.0	271.0	219.001	248.999	281.999	204.0	257.0	245.001	334.04	286.0	284.001	297.0	255.0	208.999	324.001	235.001	226.0	209.0	226.0	197.0	215.001	277.0	140.999	116.0	135.0	211.999	94.0	98.0	109.0	99.001	96.001	152.001	146.001	151.0	208.004	108.0	109.264	82.0	103.0	206.007	133.0	141.0	146.0	41.0	120.0	90.0	91.0	12.0	154.003	128.0	34.0	90.999	107.0	160.001	153.001	163.008	201.001	133.006	144.0	202.324	201.0	243.047	210.003	272.394	233.0	174.0	171.0	106.0	134.0	55.0	104.0	79.0	96.0	134.999	99.0	100.0	106.0	75.0	121.0	66.0	90.0	122.001	141.001	107.0	103.0	124.0	84.0	133.0	103.0	72.0	89.007	4.0	8.0	16.0	12.0	9.0	13.0	10.0	12.0	12.0	19.0	9.0	8.0	9.0	11.0	13.0	11.0	14.0	6.0	49.0	80.0	61.999	69.0	71.0	83.0	106.0	68.0	118.999	76.0	101.0	86.0	91.0	128.0	60.001	84.0	77.0	100.0	79.999	303.017	156.021	187.001	191.029	211.063	323.0	196.004	378.0	189.052	191.032	214.004	251.04	282.001	271.021	184.031	226.114	234.031	43.0	53.0	49.0	71.0	40.0	39.999	60.0	59.0	48.0	49.0	63.0	54.955	48.0	76.0	28.0	42.0	43.0	179.999	131.999	189.0	163.0	192.0	165.0	166.0	132.0	209.0	144.0	146.0	142.0	118.0	113.0	143.999	145.0	184.0	164.001	123.0	130.0	145.0	113.0	123.001	152.001	160.001	156.0	134.0	102.0	152.0	133.999	182.0	166.0	65.0	45.036	68.015	55.058	48.022	55.018	71.025	49.0	49.018	60.999	38.006	67.106	58.0	43.0	38.5	34.001	44.009	33.0	51.004	30.0	37.202	42.136	45.0	81.025	64.164	54.0	46.0	46.367	47.0	50.002	41.031	35.0	36.0	46.001	55.0	47.011	45.015	72.227	77.132	80.237	55.17	61.233	55.061	80.818	80.254	111.265	54.318	51.252	51.256	159.791	64.334	57.143	75.25	62.304	767.682	772.135	824.434	911.897	724.321	727.506	797.366	895.922	1104.39	695.573	711.823	656.323	112.0	200.004	180.0	151.002	134.0	141.0	147.015	194.001	184.999	133.976	217.0	197.038	114.0	131.116	164.999	195.002	189.0	88.002	188.842	214.328	149.001	133.038	101.0	188.026	112.004	168.0	153.026	169.04	108.999	122.003	168.007	135.0	182.0	198.001	118.367	87.0	179.0	147.0	167.0	115.0	172.017	137.0	117.002	141.0	195.001	146.0	135.001	114.001	17.0	16.0	18.0	23.0	17.0	19.0	31.0	14.0	14.0	23.0	19.0	22.0	10.0	29.0	37.0	20.0	15.0	10.0	23.0	19.0	13.0	1.0	38.0	18.0	46.0	35.001	52.0	49.0	30.0	25.0	88.042	53.001	295.045	245.031	226.006	215.01	192.999	296.003	215.999	189.037	168.0	255.001	138.0	290.874	182.0	190.0	148.0	169.0	148.009	190.0	157.0	194.0	147.0	186.0	259.099	188.0	221.052	191.041	326.013	173.999	237.0	206.019	228.999	169.0	168.001	237.125	175.002	199.0	199.998	326.588	227.0	239.015	184.0	309.014	339.149	216.196	953.001	493.016	682.999	342.013	594.045	424.008	302.001	718.055	343.002	416.019	541.208	411.0	518.03	435.011	537.003	649.002	520.015	473.854	608.002	729.0	398.022	503.085	416.001	291.311	83.0	151.02	143.999	74.999	80.0	159.999	168.0	169.0	153.0	167.001	150.999	165.0	122.0	181.0	130.0	219.0	127.0	199.0	164.0	181.0	151.0	203.0	194.999	150.122	186.0	139.0	99.0	196.001	134.999	168.0	250.999	132.999	235.001	202.023	234.0	218.0	157.999	224.0	331.0	225.999	253.999	280.0	257.0	202.0	201.999	233.999	198.0	393.0	143.999	252.001	273.999	230.0	162.0	276.0	183.0	74.0	64.0	198.0	158.001	80.0	88.0	131.0	63.0	106.0	52.0	110.005	83.0	94.006	219.999	98.0	76.999	157.0	357.001	116.999	98.0	138.066	155.0	117.001	96.0	92.0	80.0	144.0	70.0	125.0	97.0	68.0	121.0	137.001	147.0	117.0	118.0	165.0	69.0	223.0	74.0	100.0	114.0	138.0	187.0	214.0	182.0	242.0	197.0	190.0	99.0	132.0	159.999	115.0	167.0	53.999	84.0	63.0	135.0	134.0	105.0	80.0	326.029	356.001	262.029	260.001	213.001	245.023	294.0	336.025	310.0	265.026	285.0	0.0	281.029	282.0	197.0	319.051	297.001	352.0	328.09	235.017	335.031	407.999	224.0	275.019	16.0	39.0	26.0	47.999	40.0	55.0	32.0	55.0	38.0	43.0	43.001	44.0	48.0	71.001	35.0	49.0	74.0	98.0	60.001	60.999	46.0	80.0	69.0	263.103	333.215	303.002	295.165	230.999	233.075	202.0	262.0	165.0	189.999	200.001	193.0	250.001	153.001	213.999	165.0	151.0	192.0	180.0	230.0	128.0	167.001	146.001	203.0	4.0	19.0	6.0	5.0	12.0	9.0	9.0	5.0	13.0	11.0	13.0	8.0	12.0	2.0	2.0	15.0	10.0	10.0	78.0	71.0	54.0	61.0	87.0	58.0	72.0	62.0	43.0	51.0	98.0	12.0	281.033	145.024	203.031	164.035	198.037	169.025	172.999	200.033	166.033	241.028	223.065	142.049	211.033	235.0	210.077	190.037	190.0	159.035	46.999	65.0	31.0	57.0	50.001	50.0	64.0	44.0	45.0	37.0	55.0	47.0	43.0	43.0	32.999	63.0	43.0	99.0	65.0	120.999	83.0	137.0	115.0	51.0	41.0	48.0	51.0	43.0	28.0	48.0	25.0	48.0	48.0	33.0	34.0	50.0	33.0	28.0	31.0	36.0	32.0	37.0	56.0	40.0	43.0	31.0	60.0
22842	ENSMUSG00000038064	Cldn22	0.0	0.0	0.0	0.0	1.0	0.0	0.0	0.0	0.0	1.0	0.0	0.0	0.0	0.0	0.0	0.0	0.0	0.0	0.0	0.0	0.0	0.0	0.0	0.0	0.0	0.0	0.0	0.0	0.0	0.0	0.0	0.0	0.0	0.0	0.0	0.0	0.0	0.0	0.0	0.0	0.0	0.0	0.0	0.0	0.0	0.0	0.0	0.0	0.0	0.0	0.0	0.0	0.0	0.0	0.0	0.0	0.0	0.0	0.0	0.0	0.0	0.0	0.0	0.0	0.0	0.0	0.0	0.0	0.0	0.0	0.0	0.0	0.0	0.0	0.0	0.0	0.0	0.0	0.0	0.0	0.0	0.0	1.0	0.0	0.0	0.0	0.0	0.0	0.0	0.0	0.0	0.0	0.0	0.0	0.0	0.0	0.0	0.0	0.0	0.0	0.0	0.0	0.0	0.0	0.0	0.0	0.0	0.0	0.0	0.0	0.0	0.0	0.0	0.0	0.0	0.0	0.0	0.0	0.0	0.0	0.0	0.0	0.0	0.0	0.0	0.0	0.0	0.0	0.0	0.0	0.0	0.0	0.0	0.0	0.0	0.0	0.0	0.0	0.0	0.0	0.0	0.0	0.0	0.0	0.0	0.0	0.0	0.0	0.0	0.0	0.0	0.0	0.0	0.0	0.0	0.0	0.0	0.0	0.0	0.0	0.0	0.0	1.0	0.0	0.0	0.0	0.0	0.0	0.0	0.0	0.0	0.0	0.0	0.0	0.0	0.0	0.0	0.0	0.0	0.0	0.0	0.0	0.0	0.0	0.0	0.0	0.0	0.0	0.0	0.0	0.0	0.0	0.0	0.0	0.0	0.0	0.0	0.0	0.0	0.0	0.0	0.0	0.0	0.0	0.0	0.0	0.0	0.0	0.0	0.0	0.0	0.0	0.0	0.0	0.0	0.0	0.0	0.0	0.0	0.0	0.0	0.0	0.0	0.0	0.0	0.0	0.0	0.0	0.0	0.0	0.0	0.0	0.0	0.0	0.0	0.0	0.0	0.0	0.0	0.0	0.0	0.0	0.0	3.0	1.0	0.0	1.0	3.0	2.0	5.0	3.0	0.0	1.0	2.0	4.0	7.0	7.0	2.0	1.0	0.0	0.0	0.0	0.0	0.0	0.0	0.0	0.0	0.0	0.0	0.0	0.0	0.0	0.0	0.0	0.0	0.0	0.0	0.0	0.0	0.0	0.0	0.0	0.0	0.0	0.0	0.0	0.0	0.0	0.0	0.0	0.0	0.0	0.0	0.0	0.0	0.0	0.0	0.0	0.0	0.0	0.0	0.0	0.0	0.0	0.0	0.0	0.0	0.0	0.0	0.0	0.0	0.0	0.0	0.0	0.0	0.0	0.0	1.0	0.0	1.0	0.0	0.0	0.0	0.0	0.0	0.0	0.0	0.0	0.0	0.0	0.0	0.0	0.0	0.0	1.0	0.0	0.0	0.0	0.0	0.0	0.0	0.0	0.0	0.0	0.0	0.0	0.0	0.0	0.0	1.0	0.0	0.0	0.0	0.0	0.0	0.0	0.0	0.0	0.0	0.0	0.0	0.0	3.0	4.0	5.708	4.0	7.0	8.177	3.0	5.0	5.0	3.0	2.0	9.0	3.0	1.0	0.0	0.0	0.0	0.0	0.0	0.0	0.0	0.0	0.0	2.0	0.0	0.0	0.0	0.0	1.0	0.0	0.0	0.0	0.0	0.0	0.0	0.0	0.0	0.0	0.0	0.0	0.0	0.0	0.0	0.0	0.0	0.0	0.0	0.0	1.0	0.0	0.0	0.0	0.0	0.0	0.0	0.0	0.0	0.0	0.0	0.0	0.0	0.0	0.0	0.0	0.0	0.0	0.0	0.0	0.0	0.0	0.0	0.0	0.0	0.0	0.0	0.0	0.0	0.0	0.0	0.0	0.0	0.0	0.0	0.0	0.0	1.0	1.0	0.0	0.0	0.0	0.0	1.0	0.0	0.0	0.0	0.0	1.0	0.0	0.0	0.0	0.0	0.0	0.0	0.0	2.0	0.0	0.0	0.0	0.0	0.0	0.0	0.0	0.0	0.0	0.0	1.0	0.0	0.0	0.0	0.0	0.0	0.0	0.0	0.0	0.0	0.0	0.0	0.0	0.0	0.0	0.0	0.0	0.0	0.0	0.0	0.0	0.0	5.0	1.0	3.0	4.0	6.0	3.0	2.0	10.0	5.0	4.0	6.0	5.0	7.0	1.0	5.0	3.0	3.0	2.0	6.0	6.0	3.0	8.0	7.0	5.0	0.0	0.0	0.0	0.0	0.0	0.0	0.0	0.0	0.0	0.0	0.0	0.0	0.0	0.0	0.0	0.0	0.0	0.0	0.0	0.0	0.0	0.0	0.0	0.0	0.0	0.0	0.0	0.0	0.0	3.0	0.0	0.0	0.0	0.0	0.0	0.0	0.0	0.0	4.0	0.0	0.0	0.0	0.0	0.0	0.0	0.0	0.0	0.0	0.0	0.0	1.0	0.0	1.0	0.0	0.0	0.0	0.0	0.0	0.0	0.0	0.0	0.0	0.0	0.0	0.0	0.0	0.0	0.0	0.0	0.0	0.0	0.0	0.0	0.0	0.0	0.0	0.0	0.0	0.0	0.0	0.0	0.0	0.0	0.0	0.0	0.0	0.0	0.0	0.0	0.0	0.0	0.0	0.0	0.0	0.0	0.0	0.0	0.0	0.0	0.0	0.0	0.0	0.0	0.0	0.0	0.0	0.0	0.0	0.0	0.0	0.0	0.0	0.0	0.0	0.0	0.0	1.0	2.0	3.0	6.0	2.0	0.0	0.0	1.0	4.0	2.0	5.0	0.0	2.0	2.0	2.0	2.0	4.0	1.0	3.0	3.0	2.0	3.0	2.0	3.0	0.0	0.0	0.0	0.0	0.0	0.0	0.0	0.0	0.0	0.0	0.0	0.0	0.0	0.0	0.0	0.0	0.0	0.0	0.0	0.0	0.0	0.0	0.0	6.0	2.0	9.0	3.0	7.0	3.0	0.0	0.0	0.0	0.0	0.0	0.0	0.0	0.0	0.0	0.0	0.0	0.0	0.0	0.0	0.0	0.0	0.0	0.0	0.0	0.0	0.0	0.0	0.0	0.0	0.0	0.0	0.0	0.0	0.0	0.0	0.0	0.0	0.0	0.0	0.0	0.0	0.0	0.0	0.0	0.0	0.0	0.0	0.0	0.0	0.0	0.0	0.0	0.0	0.0	3.0	0.0	0.0	2.0	2.0	0.0	0.0	0.0	1.0	0.0	0.0	0.0	4.0	0.0	0.0	1.0	1.0	0.0	0.0	0.0	0.0	0.0	0.0	0.0	0.0	0.0	0.0	0.0	0.0	0.0	0.0	0.0	0.0	0.0	0.0	0.0	0.0	0.0	0.0	0.0	0.0	0.0	0.0	0.0	0.0	0.0	0.0	0.0	0.0	0.0	0.0	0.0	0.0	0.0	0.0	0.0	0.0	0.0	0.0	0.0	0.0	0.0	0.0	0.0
22843	ENSMUSG00000068663	Clec16a	959.233	977.381	966.3	1193.81	1209.52	1031.07	1009.32	947.522	902.101	139.001	1814.05	138.195	932.506	828.173	595.061	743.195	958.678	859.211	786.359	720.065	645.984	725.889	877.075	828.621	704.645	661.161	709.697	675.247	732.994	725.069	826.48	898.996	726.723	684.581	653.792	852.003	799.888	646.088	778.121	97.504	829.711	676.354	771.887	671.12	734.205	689.52	668.632	745.272	614.12	612.198	788.948	737.644	672.223	769.335	808.571	653.843	759.989	271.605	951.698	657.401	682.274	595.287	813.972	806.023	734.592	665.36	667.968	810.096	708.632	798.678	603.942	891.35	394.452	720.899	805.506	721.005	751.028	715.472	721.401	741.701	796.288	779.602	580.974	850.947	713.347	915.282	897.316	393.705	774.961	653.985	1061.99	955.001	815.999	939.999	725.615	1040.0	895.0	774.0	1052.83	875.0	903.0	862.001	850.0	852.532	907.0	806.999	1148.0	755.0	873.0	789.999	920.06	648.106	1065.0	981.103	956.001	883.053	887.0	951.913	923.111	815.0	925.196	956.442	790.0	944.0	882.0	945.005	957.293	696.999	900.0	949.001	947.0	954.0	901.323	779.0	638.0	673.484	1079.0	398.289	224.0	119.0	449.656	345.999	302.001	332.0	325.0	352.001	715.058	588.021	721.001	889.194	534.001	510.001	687.999	743.917	886.346	529.992	760.693	678.219	967.091	740.774	681.397	780.039	1007.07	664.999	589.0	837.0	616.0	649.999	580.009	889.926	614.626	761.092	640.406	610.001	902.767	885.917	948.915	870.0	722.363	872.031	690.895	898.945	466.473	503.365	201.506	365.078	383.348	416.106	412.675	432.54	345.771	502.084	283.166	407.131	439.227	351.712	483.589	374.439	285.427	416.51	587.17	346.978	431.206	428.999	480.998	429.602	179.0	217.0	272.0	181.0	264.0	229.0	217.0	278.0	226.0	270.0	180.0	186.0	244.0	280.0	244.0	208.0	243.0	148.0	209.001	267.0	291.0	238.0	268.0	320.001	343.0	254.0	244.001	292.001	347.0	291.0	360.999	423.0	249.999	333.001	262.001	303.0	219.0	1121.0	730.0	628.961	1097.0	1144.0	1127.92	919.999	1129.02	841.021	973.038	1169.94	1407.98	1443.0	1347.0	905.999	811.004	1082.0	271.999	271.009	217.273	364.0	275.002	216.0	332.016	304.007	294.001	262.042	315.322	311.15	312.0	255.0	214.001	257.101	234.31	584.76	457.787	613.833	542.654	647.895	583.668	543.587	449.001	519.897	494.0	543.001	508.845	454.888	527.0	530.0	567.762	793.0	649.665	511.001	442.891	475.0	436.001	488.868	566.9	556.904	587.915	572.925	422.0	582.0	572.849	589.0	555.722	320.0	255.0	236.0	291.0	396.001	340.0	366.0	288.001	384.001	271.0	319.0	289.001	211.181	219.681	189.186	240.133	224.262	144.001	227.081	136.001	171.0	288.039	242.43	265.175	157.101	220.093	286.166	214.193	172.0	187.328	209.213	205.517	172.0	212.011	267.01	195.088	198.156	201.001	319.0	278.001	289.0	178.0	287.514	243.62	326.075	288.071	185.108	242.999	235.001	416.0	213.299	305.595	253.367	183.792	1707.0	1514.0	1855.0	1712.0	1545.0	1203.0	1403.0	1631.0	1882.0	1392.0	1310.0	1287.0	1280.07	1120.12	865.0	1020.06	878.067	1045.19	796.007	1325.16	1185.51	689.129	1177.48	1202.42	786.111	608.269	899.186	1046.4	1564.78	599.329	1095.13	1298.39	1128.95	767.011	802.286	1154.44	536.496	1001.56	1052.5	1057.72	1237.37	977.089	770.198	708.997	1174.18	1469.11	985.939	508.969	962.102	812.194	934.71	735.023	1081.1	708.436	719.012	775.358	1018.25	916.469	825.011	845.021	79.0	147.0	114.0	118.0	122.0	124.0	139.0	143.0	91.0	143.0	76.0	117.0	95.0	90.0	87.0	131.0	83.0	105.0	101.0	86.0	101.0	64.0	106.999	105.0	324.0	348.0	263.0	307.999	332.999	361.0	688.0	284.0	655.493	923.607	753.531	829.178	892.025	733.916	938.008	858.29	911.641	979.004	842.354	950.612	622.001	879.0	486.017	446.0	579.002	871.087	583.0	647.999	527.021	629.005	1075.23	642.233	736.428	732.247	989.887	690.999	968.95	968.769	648.005	643.042	593.0	1030.29	561.001	729.0	748.189	1120.45	759.0	991.271	683.001	833.117	978.259	977.301	2745.62	2756.94	3164.19	1679.0	2167.13	2169.34	1353.6	2414.8	1651.02	2130.48	2273.94	2164.79	2362.3	1947.6	1935.5	2594.74	2438.06	1539.48	2590.03	2778.26	1850.0	2191.0	1907.08	1483.13	240.003	246.999	541.037	275.0	366.001	189.0	570.002	736.0	217.0	723.456	610.336	661.0	687.001	603.54	960.999	666.326	751.999	737.0	674.001	783.999	767.001	627.0	791.214	600.0	578.0	688.316	531.898	1170.0	1059.0	1174.0	1401.0	1189.0	1175.0	1658.0	1136.0	1431.0	1435.0	1473.0	1837.0	1145.0	1422.0	2213.01	1001.0	1777.99	1670.0	1430.0	1328.0	1856.47	1063.0	1661.0	1464.05	1343.55	1255.02	1490.01	964.0	189.751	357.999	355.999	295.0	365.251	373.0	302.617	513.0	183.001	333.0	206.0	270.0	362.007	413.001	263.774	330.0	243.999	393.0	360.0	351.015	355.053	374.0	399.999	176.012	299.83	456.999	627.0	780.999	669.0	797.0	441.999	568.0	781.999	578.0	558.0	463.0	665.0	778.0	691.0	750.999	545.001	518.0	697.0	760.001	1121.0	1003.0	935.999	806.999	995.0	403.88	467.628	489.593	345.866	341.357	285.577	255.363	274.794	397.644	219.833	325.635	374.665	1518.96	1463.0	1222.0	1431.96	1083.0	1548.0	1287.0	1305.0	1224.0	1145.0	1225.0	0.0	1195.0	1305.96	1106.0	1262.0	1329.99	1753.0	1282.0	1258.0	1437.0	1890.0	1140.0	1794.0	45.0	253.0	194.0	400.001	171.001	254.001	351.0	309.0	256.999	219.0	383.0	175.001	88.0	318.433	166.678	205.12	254.753	323.82	201.001	256.315	206.345	239.001	203.687	907.004	1167.05	931.312	756.001	896.0	729.0	850.999	851.999	716.0	910.001	853.0	808.001	975.0	794.001	1039.0	991.0	1114.0	959.001	902.999	937.0	823.0	703.001	860.0	934.001	145.0	172.0	174.0	129.0	400.0	191.0	151.0	195.0	103.0	183.0	236.0	170.0	210.0	179.0	202.0	191.0	265.0	153.0	428.0	435.999	506.999	477.0	404.999	451.999	501.0	553.0	410.999	379.0	487.999	194.0	1064.02	738.393	793.001	1050.0	961.0	775.999	945.011	881.946	799.002	1200.0	1116.0	630.316	887.995	1054.19	789.999	1155.19	780.246	687.999	271.994	252.0	271.999	324.334	258.003	234.0	316.794	231.001	216.0	241.018	249.0	221.0	256.033	289.0	338.999	303.6	297.0	294.001	145.0	254.999	211.001	273.0	333.0	259.999	215.801	191.758	212.644	201.331	156.311	249.643	132.813	266.562	168.594	160.809	151.492	170.759	162.76	169.591	179.363	174.821	151.821	246.465	168.778	222.8	234.557	163.999	158.0
22844	ENSMUSG00000084072	Gm11285	0.0	2.001	1.0	1.0	1.0	0.0	1.0	0.0	3.002	0.0	0.0	0.0	0.0	1.005	0.0	1.006	0.0	0.0	0.0	1.005	0.0	0.0	0.0	1.004	0.0	0.0	0.0	0.0	0.0	0.0	0.0	0.0	1.005	0.0	0.0	0.0	0.0	0.0	0.0	0.0	0.0	0.0	1.007	0.0	0.0	3.016	0.0	1.005	1.005	0.0	1.003	0.0	0.0	0.0	0.0	0.0	1.005	2.02	0.0	1.004	1.003	2.014	0.0	0.0	0.0	0.0	0.0	0.0	0.0	1.006	0.0	0.0	0.0	1.005	0.0	1.006	0.0	0.0	0.0	0.0	1.004	0.0	0.0	0.0	1.004	1.008	3.025	0.0	0.0	0.0	2.0	3.001	0.0	1.0	0.0	0.0	0.0	1.0	1.0	0.0	0.0	1.0	0.0	0.0	0.0	0.0	0.0	0.0	0.0	0.0	0.0	0.0	2.001	2.002	1.0	1.0	0.0	0.0	2.001	3.0	2.001	0.0	0.0	0.0	0.0	1.0	0.0	0.0	0.0	0.0	1.0	2.002	0.0	1.0	0.0	1.0	0.0	0.0	0.0	0.0	0.0	0.0	0.0	0.0	0.0	0.0	0.0	0.0	0.0	0.0	0.0	0.0	0.0	0.0	0.0	0.0	0.0	0.0	0.0	0.0	0.0	1.0	0.0	0.0	0.0	0.0	0.0	0.0	1.0	0.0	0.0	0.0	0.0	0.0	0.0	0.0	0.0	0.0	0.0	0.0	0.0	0.0	1.386	0.0	0.0	0.0	0.0	0.0	0.0	1.341	1.35	0.0	0.0	1.291	0.0	0.0	1.543	0.0	1.432	0.0	0.0	0.0	0.0	0.0	0.0	1.303	0.0	2.0	0.0	1.002	0.0	1.0	1.0	4.0	0.0	3.0	0.0	3.005	0.0	0.0	3.008	2.0	0.989	2.003	0.0	0.0	0.0	0.0	0.0	1.0	0.0	0.0	0.0	0.0	0.0	0.0	0.0	0.0	0.0	1.003	0.0	0.0	0.0	0.0	0.0	0.0	0.0	0.0	0.0	0.0	0.0	0.0	0.0	0.0	0.0	0.0	0.0	0.0	0.0	0.0	0.0	0.0	0.0	0.0	0.0	0.0	0.0	0.0	0.0	0.0	0.0	0.0	0.0	0.0	0.0	0.0	0.0	0.0	0.0	0.0	0.0	0.0	0.0	0.0	0.0	0.0	0.0	0.0	0.0	0.0	0.0	0.0	0.0	0.0	0.0	0.0	0.0	0.0	0.0	0.0	0.0	0.0	1.816	2.509	0.0	0.0	0.0	1.949	0.0	0.0	0.0	0.0	0.0	0.0	0.0	0.0	0.0	0.0	0.0	0.0	0.0	0.0	0.0	0.0	0.0	0.0	0.0	0.0	0.0	0.0	0.0	0.0	1.0	0.0	0.0	0.0	0.0	0.0	0.0	0.0	0.0	0.0	0.0	0.0	0.0	0.0	0.0	0.0	0.0	0.0	1.149	1.211	1.218	0.0	0.0	0.0	0.0	0.0	5.256	1.191	0.0	0.0	0.0	0.0	2.0	0.0	0.0	0.0	1.001	0.0	0.0	0.0	0.0	0.0	0.0	0.0	0.0	0.0	0.0	0.0	0.0	0.0	0.0	0.0	0.0	0.0	0.0	0.0	0.0	0.0	0.0	0.0	0.0	0.0	0.0	0.0	0.0	0.0	0.0	0.0	0.0	0.0	0.0	0.0	0.0	0.0	0.0	0.0	0.0	0.0	0.0	0.0	0.0	0.0	0.0	0.0	0.0	0.0	0.0	0.0	0.0	0.0	0.0	0.0	1.0	1.0	1.0	0.0	1.0	2.0	0.0	1.0	1.0	0.0	0.0	1.0	0.0	2.0	4.001	0.0	1.355	0.0	1.0	1.0	0.0	2.311	2.0	0.0	0.0	0.0	0.0	0.0	0.0	0.0	0.0	0.0	0.0	0.0	0.0	0.0	0.0	0.0	1.0	0.0	0.0	0.0	0.0	0.0	0.0	1.0	0.0	0.0	0.0	1.0	0.0	0.0	0.0	1.001	0.0	1.0	0.0	0.0	0.0	0.0	0.0	0.0	0.0	0.0	0.0	1.0	0.0	1.0	0.0	0.0	1.0	0.0	1.0	1.0	2.0	0.0	0.0	0.0	0.0	0.0	0.0	0.0	0.0	0.0	0.0	0.0	0.0	1.0	0.0	0.0	0.0	0.0	0.0	0.0	1.0	0.0	0.0	0.0	0.0	0.0	0.0	0.0	0.0	0.0	0.0	0.0	0.0	0.0	0.0	0.0	1.0	0.0	0.0	0.0	0.0	0.0	0.0	0.0	0.0	0.0	0.0	0.0	0.0	0.0	0.0	0.0	0.0	0.0	0.0	0.0	0.0	0.0	0.0	0.0	0.0	0.0	0.0	0.0	0.0	0.0	0.0	0.0	0.0	0.0	0.0	0.0	0.0	0.0	0.0	0.0	0.0	0.0	0.0	0.0	0.0	0.0	0.0	0.0	0.0	1.0	0.0	0.0	0.0	0.0	0.0	0.0	0.0	0.0	0.0	0.0	0.0	0.0	0.0	0.0	0.0	0.0	0.0	0.0	0.0	0.0	1.0	0.0	0.0	0.0	0.0	0.0	0.0	0.0	0.0	0.0	0.0	0.0	0.0	0.0	1.001	0.0	0.0	0.0	0.0	0.0	0.0	0.0	0.0	0.0	1.063	0.0	0.0	0.0	0.0	0.0	0.0	0.0	0.0	1.087	1.06	1.0	0.0	1.0	1.0	1.0	1.0	3.0	1.0	0.0	0.0	0.0	0.0	0.0	0.0	0.0	0.0	1.0	1.0	1.0	0.0	0.0	0.0	0.0	0.0	1.001	0.0	1.0	0.0	0.0	0.0	0.0	2.002	0.0	0.0	0.0	0.0	1.332	0.0	1.223	4.088	0.0	0.0	0.0	1.245	0.0	0.0	1.292	0.0	0.0	0.0	0.0	1.0	0.0	0.0	0.0	0.0	0.0	0.0	0.0	0.0	0.0	0.0	0.0	0.0	0.0	0.0	0.0	0.0	0.0	0.0	0.0	2.0	2.005	0.0	1.002	2.0	0.0	2.0	1.0	1.0	1.997	2.0	0.0	1.0	3.001	1.002	0.0	0.0	1.0	1.002	0.0	0.0	0.0	0.0	0.0	1.001	0.0	1.001	0.0	1.001	1.001	0.0	0.0	0.0	0.0	0.0	0.0	0.0	0.0	0.0	1.0	0.0	0.0	0.0	0.0	0.0	1.0	0.0	0.0	0.0	0.0	0.0	0.0	0.0	0.0	0.0	0.0	0.0	0.0	0.0	0.0	0.0	0.0	0.0	0.0	0.0	0.0	0.0	0.0	0.0	0.0	0.0	1.615	1.49	0.0	1.522	0.0	0.0	0.0	0.0	0.0	0.0	0.0	0.0	0.0	1.53	3.608	1.815	1.669	0.0	0.0	0.0	0.0	0.0	1.512	1.455
22845	ENSMUSG00000099213	Gm27686	0.0	0.0	0.0	0.0	0.0	0.0	0.0	0.0	0.0	0.0	0.0	0.0	0.0	0.0	0.0	0.0	0.0	0.0	0.0	0.0	0.0	0.0	0.0	0.0	0.0	0.0	0.0	0.0	0.0	0.0	0.0	0.0	0.0	0.0	0.0	0.0	0.0	0.0	0.0	0.0	0.0	0.0	0.0	0.0	0.0	0.0	0.0	0.0	0.0	0.0	0.0	0.0	0.0	0.0	0.0	0.0	0.0	0.0	0.0	0.0	0.0	0.0	0.0	0.0	0.0	0.0	0.0	0.0	0.0	0.0	0.0	0.0	0.0	0.0	0.0	0.0	0.0	0.0	0.0	0.0	0.0	0.0	0.0	0.0	0.0	0.0	0.0	0.0	0.0	0.0	0.0	0.0	0.0	0.0	0.0	0.0	0.0	0.0	0.0	0.0	0.0	0.0	0.0	0.0	0.0	0.0	0.0	0.0	0.0	0.0	0.0	0.0	0.0	0.0	0.0	0.0	0.0	0.0	0.0	0.0	0.0	0.0	0.0	0.0	0.0	0.0	0.0	0.0	0.0	0.0	0.0	0.0	0.0	0.0	0.0	0.0	0.0	0.0	0.0	0.0	0.0	0.0	0.0	0.0	0.0	0.0	0.0	0.0	0.0	0.0	0.0	0.0	0.0	0.0	0.0	0.0	0.0	0.0	0.0	0.0	0.0	0.0	0.0	0.0	0.0	0.0	0.0	0.0	0.0	0.0	0.0	0.0	0.0	0.0	0.0	0.0	0.0	0.0	0.0	0.0	0.0	0.0	0.0	0.0	0.0	0.0	0.0	0.0	0.0	0.0	0.0	0.0	0.0	0.0	0.0	0.0	0.0	0.0	0.0	0.0	0.0	0.0	0.0	0.0	0.0	0.0	0.0	0.0	0.0	0.0	0.0	0.0	0.0	0.0	0.0	0.0	0.0	0.0	0.0	0.0	0.0	0.0	0.0	0.0	0.0	0.0	0.0	0.0	0.0	0.0	0.0	0.0	0.0	0.0	0.0	0.0	0.0	0.0	0.0	0.0	0.0	0.0	0.0	0.0	0.0	0.0	0.0	0.0	0.0	0.0	0.0	0.0	0.0	0.0	0.0	0.0	0.0	0.0	0.0	0.0	0.0	0.0	0.0	0.0	0.0	0.0	0.0	0.0	0.0	0.0	0.0	0.0	0.0	0.0	0.0	0.0	0.0	0.0	0.0	0.0	0.0	0.0	0.0	0.0	0.0	0.0	0.0	0.0	0.0	0.0	0.0	0.0	0.0	0.0	0.0	0.0	0.0	0.0	0.0	0.0	0.0	0.0	0.0	0.0	0.0	0.0	0.0	0.0	0.0	0.0	0.0	0.0	0.0	0.0	0.0	0.0	0.0	0.0	0.0	0.0	0.0	0.0	0.0	0.0	0.0	0.0	0.0	0.0	0.0	0.0	0.0	0.0	0.0	0.0	0.0	0.0	0.0	0.0	0.0	0.0	0.0	0.0	0.0	0.0	0.0	0.0	0.0	0.0	0.0	0.0	0.0	0.0	0.0	0.0	0.0	0.0	0.0	0.0	0.0	0.0	0.0	0.0	0.0	0.0	0.0	0.0	0.0	0.0	0.0	0.0	0.0	0.0	0.0	0.0	0.0	0.0	0.0	0.0	0.0	0.0	0.0	0.0	0.0	0.0	0.0	0.0	0.0	0.0	0.0	0.0	0.0	0.0	0.0	0.0	0.0	0.0	0.0	0.0	0.0	0.0	0.0	0.0	0.0	0.0	0.0	0.0	0.0	0.0	0.0	0.0	0.0	0.0	0.0	0.0	0.0	0.0	0.0	0.0	0.0	0.0	0.0	0.0	0.0	0.0	0.0	0.0	0.0	0.0	0.0	0.0	0.0	0.0	0.0	0.0	0.0	0.0	0.0	0.0	0.0	0.0	0.0	0.0	0.0	0.0	0.0	0.0	0.0	0.0	0.0	0.0	0.0	0.0	0.0	0.0	0.0	0.0	0.0	0.0	0.0	0.0	0.0	0.0	0.0	0.0	0.0	0.0	0.0	0.0	0.0	0.0	0.0	0.0	0.0	0.0	0.0	0.0	0.0	0.0	0.0	0.0	0.0	0.0	0.0	0.0	0.0	0.0	0.0	0.0	0.0	0.0	0.0	0.0	0.0	0.0	0.0	0.0	0.0	0.0	0.0	0.0	0.0	0.0	0.0	0.0	0.0	0.0	0.0	0.0	0.0	0.0	0.0	0.0	0.0	0.0	0.0	0.0	0.0	0.0	0.0	0.0	0.0	0.0	0.0	0.0	0.0	0.0	0.0	0.0	0.0	0.0	0.0	0.0	0.0	0.0	0.0	0.0	0.0	0.0	0.0	0.0	0.0	0.0	0.0	0.0	0.0	0.0	0.0	0.0	0.0	0.0	0.0	0.0	0.0	0.0	0.0	0.0	0.0	0.0	0.0	0.0	0.0	0.0	0.0	0.0	0.0	0.0	0.0	0.0	0.0	0.0	0.0	0.0	0.0	0.0	0.0	0.0	0.0	0.0	0.0	0.0	0.0	0.0	0.0	0.0	0.0	0.0	0.0	0.0	0.0	0.0	0.0	0.0	0.0	0.0	0.0	0.0	0.0	0.0	0.0	0.0	0.0	0.0	0.0	0.0	0.0	0.0	0.0	0.0	0.0	0.0	0.0	0.0	0.0	0.0	0.0	0.0	0.0	0.0	0.0	0.0	0.0	0.0	0.0	0.0	0.0	0.0	0.0	0.0	0.0	0.0	0.0	0.0	0.0	0.0	0.0	0.0	0.0	0.0	0.0	0.0	0.0	0.0	0.0	0.0	0.0	0.0	0.0	0.0	0.0	0.0	0.0	0.0	0.0	0.0	0.0	0.0	0.0	0.0	0.0	0.0	0.0	0.0	0.0	0.0	0.0	0.0	0.0	0.0	0.0	0.0	0.0	0.0	0.0	0.0	0.0	0.0	0.0	0.0	0.0	0.0	0.0	0.0	0.0	0.0	0.0	0.0	0.0	0.0	0.0	0.0	0.0	0.0	0.0	0.0	0.0	0.0	0.0	0.0	0.0	0.0	0.0	0.0	0.0	0.0	0.0	0.0	0.0	0.0	0.0	0.0	0.0	0.0	0.0	0.0	0.0	0.0	0.0	0.0	0.0	0.0	0.0	0.0	0.0	0.0	0.0	0.0	0.0	0.0	0.0	0.0	0.0	0.0	0.0	0.0	0.0	0.0	0.0	0.0	0.0	0.0	0.0	0.0	0.0	0.0	0.0	0.0	0.0	0.0	0.0	0.0	0.0	0.0	0.0	0.0	0.0	0.0	0.0	0.0	0.0	0.0	0.0	0.0	0.0	0.0	0.0	0.0	0.0	0.0	0.0	0.0	0.0	0.0	0.0	0.0	0.0	0.0	0.0	0.0	0.0	0.0	0.0	0.0	0.0	0.0	0.0	0.0	0.0	0.0	0.0	0.0	0.0	0.0	0.0	0.0	0.0	0.0	0.0	0.0	0.0	0.0	0.0	0.0	0.0	0.0	0.0
22846	ENSMUSG00000025777	Gdap1	0.0	0.0	0.0	0.0	0.0	0.0	0.0	0.0	0.0	0.0	0.0	0.0	0.0	0.0	0.0	0.0	0.0	0.0	0.0	0.0	0.0	0.0	0.0	2.0	0.0	0.0	0.0	0.0	0.0	0.0	0.0	0.0	0.0	0.0	0.0	0.0	0.0	0.0	0.0	0.0	0.0	0.0	0.0	0.0	0.0	0.0	5.0	0.0	0.0	0.0	0.0	0.0	0.0	0.0	0.0	0.0	0.0	0.0	0.0	4.0	0.0	0.0	0.0	0.0	0.0	0.0	0.0	0.0	0.0	0.0	0.0	0.0	0.0	0.0	0.0	0.0	0.0	0.0	1.0	0.0	0.0	0.0	5.0	0.0	0.0	0.0	0.0	0.0	0.0	0.0	0.0	0.0	0.0	0.0	0.0	0.0	0.0	0.0	0.0	0.0	0.0	0.0	0.0	0.0	0.0	0.0	0.0	0.0	0.0	0.0	0.0	0.0	0.0	0.0	0.0	0.0	0.0	0.0	0.0	0.0	0.0	0.0	0.0	0.0	0.0	0.0	0.0	0.0	0.0	0.0	0.0	0.0	0.0	0.0	0.0	0.0	0.0	0.0	0.0	0.0	0.0	0.0	0.0	0.0	0.0	0.0	0.0	0.0	0.0	0.0	0.0	0.0	0.0	0.0	0.0	0.0	0.0	0.0	0.0	0.0	0.0	0.0	0.0	0.0	0.0	0.0	0.0	0.0	0.0	0.0	0.0	0.0	0.0	0.0	0.0	0.0	0.0	0.0	0.0	0.0	0.0	0.0	0.0	0.0	0.0	0.0	0.0	0.0	0.0	0.0	0.0	0.0	0.0	0.0	0.0	0.0	0.0	0.0	0.0	0.0	0.0	0.0	0.0	0.0	0.0	0.0	0.0	0.0	0.0	0.0	0.0	0.0	0.0	0.0	0.0	0.0	0.0	0.0	0.0	0.0	0.0	0.0	0.0	0.0	0.0	0.0	0.0	0.0	0.0	0.0	0.0	0.0	0.0	0.0	0.0	0.0	0.0	0.0	0.0	0.0	0.0	0.0	0.0	0.0	0.0	0.0	0.0	0.0	0.0	0.0	0.0	0.0	0.0	0.0	0.0	0.0	0.0	0.0	0.0	0.0	0.0	0.0	0.0	0.0	0.0	0.0	0.0	0.0	0.0	0.0	0.0	0.0	0.0	0.0	0.0	0.0	0.0	0.0	0.0	0.0	0.0	0.0	0.0	0.0	0.0	0.0	0.0	0.0	0.0	0.0	0.0	0.0	0.0	0.0	0.0	0.0	0.0	0.0	0.0	0.0	0.0	0.0	0.0	0.0	0.0	0.0	0.0	0.0	0.0	0.0	0.0	0.0	0.0	0.0	0.0	0.0	0.0	0.0	0.0	0.0	0.0	0.0	0.0	0.0	0.0	0.0	0.0	0.0	0.0	0.0	0.0	0.0	0.0	0.0	0.0	0.0	0.0	0.0	0.0	1.0	0.0	0.0	0.0	0.0	0.0	0.0	0.0	0.0	0.0	0.0	0.0	0.0	0.0	0.0	0.0	0.0	0.0	0.0	0.0	0.0	0.0	0.0	0.0	0.0	0.0	0.0	0.0	0.0	0.0	0.0	0.0	0.0	0.0	0.0	0.0	0.0	0.0	0.0	0.0	0.0	0.0	3.0	0.0	0.0	0.0	0.0	0.0	0.0	0.0	0.0	0.0	0.0	0.0	0.0	0.0	0.0	0.0	0.0	0.0	1.0	0.0	0.0	0.0	0.0	0.0	0.0	4.0	0.0	0.0	0.0	0.0	0.0	0.0	0.0	0.0	0.0	0.0	0.0	0.0	0.0	0.0	0.0	0.0	0.0	0.0	0.0	0.0	0.0	0.0	0.0	0.0	0.0	0.0	0.0	0.0	0.0	0.0	0.0	0.0	0.0	0.0	0.0	0.0	0.0	0.0	0.0	0.0	0.0	1.0	0.0	0.0	0.0	0.0	1.0	1.0	0.0	0.0	0.0	0.0	0.0	0.0	0.0	0.0	0.0	0.0	0.0	0.0	0.0	0.0	0.0	0.0	0.0	0.0	0.0	0.0	0.0	0.0	0.0	0.0	0.0	0.0	0.0	0.0	0.0	0.0	0.0	0.0	0.0	0.0	0.0	0.0	0.0	0.0	0.0	0.0	0.0	0.0	0.0	0.0	0.0	0.0	0.0	0.0	0.0	0.0	0.0	1.0	0.0	0.0	0.0	0.0	0.0	0.0	1.0	0.0	0.0	0.0	0.0	0.0	0.0	0.0	0.0	0.0	0.0	0.0	0.0	0.0	0.0	0.0	0.0	0.0	0.0	0.0	0.0	0.0	0.0	0.0	0.0	0.0	0.0	0.0	0.0	0.0	0.0	0.0	0.0	0.0	0.0	0.0	0.0	0.0	0.0	0.0	0.0	0.0	0.0	0.0	0.0	0.0	0.0	0.0	0.0	0.0	0.0	0.0	0.0	0.0	0.0	0.0	0.0	0.0	0.0	0.0	0.0	0.0	0.0	0.0	1.0	0.0	0.0	0.0	0.0	0.0	0.0	0.0	0.0	0.0	0.0	0.0	0.0	0.0	0.0	0.0	0.0	0.0	1.0	0.0	0.0	0.0	0.0	4.0	0.0	0.0	0.0	0.0	0.0	1.0	2.0	3.0	0.0	0.0	0.0	0.0	4.0	0.0	0.0	0.0	0.0	1.0	0.0	0.0	0.0	0.0	0.0	0.0	0.0	0.0	0.0	0.0	0.0	0.0	0.0	0.0	0.0	0.0	0.0	0.0	0.0	0.0	0.0	0.0	0.0	0.0	0.0	0.0	0.0	0.0	0.0	0.0	0.0	0.0	0.0	0.0	0.0	0.0	0.0	0.0	0.0	0.0	0.0	0.0	0.0	0.0	0.0	0.0	0.0	0.0	0.0	0.0	0.0	0.0	0.0	0.0	0.0	0.0	0.0	0.0	0.0	0.0	0.0	0.0	0.0	0.0	0.0	0.0	0.0	0.0	1.0	0.0	4.0	0.0	0.0	0.0	0.0	0.0	0.0	0.0	0.0	0.0	0.0	0.0	0.0	0.0	0.0	0.0	0.0	0.0	0.0	0.0	0.0	0.0	0.0	0.0	0.0	0.0	0.0	0.0	0.0	0.0	0.0	0.0	0.0	0.0	0.0	0.0	0.0	0.0	0.0	0.0	0.0	0.0	0.0	0.0	0.0	0.0	0.0	0.0	0.0	0.0	0.0	0.0	0.0	0.0	0.0	0.0	0.0	0.0	0.0	0.0	0.0	0.0	0.0	0.0	0.0	0.0	0.0	0.0	0.0	0.0	0.0	0.0	0.0	0.0	0.0	0.0	1.0	0.0	0.0	0.0	0.0	0.0	0.0	0.0	0.0	0.0	0.0	0.0	0.0	0.0	0.0	0.0	0.0	0.0	0.0	0.0	0.0	0.0	0.0	0.0	0.0	0.0	0.0	0.0	0.0	0.0	0.0	0.0	0.0	0.0	0.0	0.0	0.0	0.0	0.0	0.0
22847	ENSMUSG00000056366	Fabp3-ps1	0.0	0.0	1.0	1.0	2.0	1.0	2.0	0.0	1.0	0.0	0.0	1.0	0.0	0.0	0.0	0.0	0.0	0.0	0.0	0.0	0.0	0.0	0.0	0.0	0.0	0.0	0.0	0.0	0.0	1.0	0.0	1.0	0.0	0.0	0.0	0.0	0.0	0.0	0.0	0.0	0.0	0.0	0.0	1.0	1.0	2.0	0.0	0.0	0.0	0.0	0.0	0.0	1.0	1.0	0.0	0.0	0.0	0.0	3.0	0.0	0.0	0.0	0.0	0.0	0.0	0.0	0.0	0.0	0.0	0.0	0.0	2.0	0.0	0.0	0.0	0.0	0.0	0.0	2.0	0.0	0.0	0.0	0.0	0.0	0.0	0.0	0.0	0.0	0.0	1.0	0.0	0.0	2.0	0.0	0.0	0.0	0.0	0.0	0.0	0.0	0.0	0.0	0.0	0.0	0.0	0.0	0.0	0.0	0.0	0.0	0.0	0.0	0.0	0.0	0.0	2.0	0.0	0.0	0.0	1.0	0.0	0.0	0.0	0.0	0.0	0.0	1.0	0.0	0.0	0.0	0.0	0.0	0.0	0.0	0.0	0.0	0.0	0.0	0.0	0.0	0.0	0.0	0.0	0.0	0.0	0.0	0.0	0.0	1.0	0.0	0.0	0.0	0.0	0.0	0.0	0.0	0.0	0.0	1.0	1.0	0.0	0.0	0.0	0.0	0.0	0.0	0.0	0.0	0.0	0.0	0.0	2.0	0.0	1.0	0.0	0.0	0.0	0.0	0.0	1.0	1.0	0.0	0.0	0.0	0.0	0.0	0.0	0.0	1.0	0.0	0.0	0.0	0.0	0.0	0.0	0.0	0.0	1.0	0.0	0.0	0.0	0.0	0.0	0.0	0.0	0.0	0.0	0.0	0.0	0.0	0.0	0.0	0.0	0.0	0.0	0.0	0.0	0.0	0.0	0.0	0.0	0.0	0.0	0.0	0.0	0.0	0.0	1.0	0.0	0.0	0.0	0.0	0.0	0.0	0.0	0.0	0.0	0.0	1.0	0.0	0.0	3.0	0.0	0.0	2.0	4.0	7.0	2.434	1.8	3.0	1.708	5.0	2.051	7.866	1.003	4.0	1.0	2.0	4.847	1.0	0.0	0.0	0.0	0.0	0.0	1.0	0.0	0.0	0.0	1.0	0.0	0.0	0.0	0.0	0.0	0.0	0.0	0.0	0.0	0.0	0.0	0.0	0.0	0.0	0.0	0.0	0.0	0.0	0.0	0.0	0.0	0.0	1.0	0.0	0.0	0.0	0.0	0.0	0.0	0.0	0.0	0.0	0.0	0.0	0.0	0.0	2.0	0.0	0.0	0.0	0.0	0.0	0.0	1.0	0.0	0.0	2.0	0.0	1.0	0.0	3.0	0.0	0.0	0.0	0.0	0.0	0.0	0.0	0.0	0.0	0.0	0.0	0.0	0.0	0.0	0.0	0.0	0.0	0.0	0.0	0.0	0.0	0.0	0.0	0.0	0.0	0.0	0.0	1.0	0.0	0.0	2.0	1.0	0.0	1.0	0.0	0.0	0.0	1.0	0.0	1.0	0.0	0.0	7.672	13.0	12.526	2.732	4.781	2.0	4.0	5.74	4.685	5.815	7.0	2.0	0.0	0.0	0.0	0.0	0.0	0.0	1.17	0.0	0.0	0.0	0.0	0.0	1.0	0.0	0.0	1.0	0.0	0.0	0.0	0.0	0.0	0.0	0.0	0.0	0.0	0.0	0.0	0.0	0.0	0.0	1.003	0.0	0.0	1.0	1.04	0.0	0.0	0.0	0.0	0.0	0.0	0.0	1.0	0.0	0.0	0.0	0.0	0.0	0.0	0.0	0.0	0.0	0.0	0.0	0.0	2.0	0.0	0.0	0.0	0.0	0.0	0.0	0.0	0.0	0.0	0.0	0.0	0.0	0.0	0.0	0.0	0.0	0.0	1.0	0.0	0.0	0.0	0.0	4.0	0.0	0.0	0.0	0.0	0.0	0.0	0.0	0.0	0.0	0.0	1.0	0.0	2.0	0.0	0.0	0.0	0.0	0.0	1.0	0.0	0.0	0.0	0.0	0.0	0.0	0.0	0.0	0.0	0.0	0.0	0.0	1.0	0.0	2.0	0.0	0.0	0.0	0.0	0.0	0.0	0.0	1.0	0.0	0.0	0.0	0.0	1.661	6.0	1.81	5.813	2.0	1.635	5.699	2.598	5.0	0.0	4.0	0.0	3.872	6.356	5.234	10.0	4.736	8.577	4.857	1.366	3.0	0.0	0.0	0.0	1.0	0.0	0.0	0.0	0.0	0.0	0.0	0.0	0.0	0.0	0.0	0.0	0.0	0.0	0.0	0.0	0.0	1.0	0.0	0.0	0.0	0.0	0.0	0.0	0.0	0.0	0.0	1.0	0.0	0.0	0.0	0.0	0.0	0.0	1.0	0.0	0.0	0.0	0.0	0.0	0.0	0.0	0.0	0.0	0.0	0.0	0.0	0.0	0.0	0.0	0.0	2.0	0.0	0.0	0.0	0.0	0.0	0.0	0.0	0.0	0.0	0.0	0.0	0.0	0.0	0.0	0.0	0.0	0.0	0.0	0.0	0.0	0.0	0.0	0.0	0.0	0.0	0.0	0.0	0.0	0.0	0.0	0.0	0.0	0.0	0.0	0.0	0.0	0.0	0.0	0.0	0.0	0.0	0.0	0.0	0.0	0.0	0.0	0.0	0.0	1.0	0.0	0.0	0.0	0.0	0.0	0.0	0.0	0.0	0.0	0.0	0.0	0.0	0.0	0.0	7.0	2.008	2.0	2.0	4.0	4.0	3.839	5.0	8.753	4.741	4.0	0.0	5.233	2.777	6.0	1.563	6.0	3.839	3.548	2.779	9.0	2.0	1.0	3.0	0.0	0.0	1.0	1.0	0.0	0.0	0.0	0.0	1.0	0.0	0.0	0.0	0.0	0.0	0.0	0.0	0.0	0.0	0.0	0.0	0.0	0.0	0.0	3.0	8.0	3.0	3.003	1.0	0.0	0.0	0.0	0.0	1.0	0.0	0.0	0.0	4.0	0.0	0.0	0.0	1.0	0.0	0.0	0.0	0.0	0.0	0.0	0.0	0.0	0.0	0.0	0.0	0.0	0.0	0.0	0.0	0.0	0.0	0.0	0.0	0.0	0.0	0.0	0.0	0.0	0.0	2.0	1.0	0.0	0.0	0.0	0.0	0.0	0.0	0.0	0.0	0.0	0.0	0.0	3.0	3.0	3.0	3.0	3.0	1.759	0.0	0.0	1.0	4.199	4.171	4.0	4.0	4.0	1.787	1.0	0.0	0.0	0.0	0.0	0.0	0.0	0.0	0.0	0.0	0.0	0.0	0.0	0.0	0.0	0.0	0.0	0.0	0.0	0.0	0.0	0.0	0.0	0.0	0.0	0.0	0.0	0.0	0.0	0.0	0.0	0.0	0.0	0.0	0.0	0.0	2.0	1.0	0.0	0.0	0.0	0.0	0.0	0.0	0.0	0.0	0.0	0.0
22848	ENSMUSG00000021540	Smad5	1818.51	1785.77	2024.04	1791.46	2092.13	1620.97	1727.55	2095.59	1772.95	278.074	3957.83	285.522	1459.59	1484.27	1232.05	1155.01	1442.0	1307.4	1390.09	1128.1	1072.38	1348.05	1579.11	1461.97	1259.35	1350.07	1402.0	1481.11	1256.02	1432.0	1537.87	1404.0	1075.58	1502.0	1102.36	1084.52	1275.3	1255.29	1232.0	149.0	1586.17	1106.14	1332.17	1039.08	1504.03	1403.0	1560.3	1205.08	1096.0	1485.17	1272.69	1239.21	1198.11	1745.01	1660.14	1248.24	1328.0	403.681	1528.59	1201.31	963.526	953.125	997.108	1510.01	1313.0	1185.29	1094.22	1371.26	1271.44	1451.0	1409.05	1489.23	710.017	1322.05	1169.01	1400.9	1017.28	1212.8	1176.3	1175.02	1416.0	1138.0	1204.46	1463.04	1197.02	1399.45	1342.08	799.02	1274.06	1178.82	1760.16	1399.0	1650.0	1577.0	1198.42	1648.01	1523.01	1375.0	2118.06	1707.0	1834.02	1297.0	1662.0	1517.99	1431.03	1433.0	1684.33	1618.0	1670.0	1421.0	1620.04	1230.32	1540.0	1777.05	1714.0	1523.0	1718.0	1758.05	1467.0	1457.0	1593.0	1738.0	1335.0	1642.0	1453.0	1356.09	1776.49	1378.0	1585.0	2034.0	1479.0	1513.0	1437.0	1213.0	1038.0	1266.17	1756.0	809.0	588.0	465.265	1452.0	669.0	571.0	715.0	616.0	658.0	1056.09	1123.34	1028.0	1296.17	858.319	887.005	720.056	806.161	1188.05	747.0	1437.15	890.096	564.001	811.058	832.0	874.96	416.003	1053.0	944.039	634.012	792.003	824.689	924.048	940.0	940.059	1258.68	1066.11	1235.05	1815.3	1589.07	1272.26	1085.26	1504.8	1135.42	1094.24	1229.08	683.0	778.0	369.0	612.0	596.0	923.0	1006.0	716.0	725.0	914.0	554.0	632.0	558.0	713.0	723.0	791.0	700.0	629.0	976.0	550.0	971.0	750.0	1054.0	795.001	198.0	381.0	414.0	277.0	437.0	344.0	315.0	352.0	387.0	457.0	213.0	291.0	343.0	355.0	363.0	466.0	389.0	259.0	406.0	457.0	437.0	362.0	581.0	705.0	727.0	507.0	517.0	495.0	594.0	562.0	718.0	732.0	631.0	600.0	699.0	586.0	514.0	1322.0	994.046	1073.01	1205.01	944.0	1578.01	1149.0	1939.01	1201.09	1284.21	1349.0	1534.0	1615.0	1645.0	1498.0	1068.63	1370.0	399.0	410.0	390.0	660.0	320.007	402.0	494.0	494.0	390.0	509.0	566.0	454.005	540.569	527.0	378.0	424.148	425.0	856.001	630.0	827.0	557.0	770.0	757.0	735.0	697.0	655.0	633.0	638.001	674.0	566.001	637.0	689.0	633.0	841.0	785.0	709.0	648.0	614.0	637.0	559.0	723.0	702.0	838.0	746.0	580.001	753.0	849.0	735.0	714.0	400.0	303.0	391.001	353.0	456.0	382.0	554.999	463.0	353.0	410.0	385.0	342.0	356.268	379.333	314.234	346.553	279.347	225.001	347.101	265.003	253.214	480.008	362.017	440.555	332.056	360.452	389.962	375.176	260.315	324.863	256.411	306.0	317.031	298.5	401.001	313.011	275.0	311.0	398.0	423.0	450.0	324.0	445.0	325.0	537.0	565.0	314.0	383.0	410.0	881.0	268.0	411.0	333.0	280.0	4321.0	4198.0	4294.0	4403.0	4025.0	3985.0	4020.0	4293.0	5081.0	3905.0	4079.0	3825.0	1161.3	1124.65	796.472	1003.14	962.155	1061.59	910.004	1277.53	1240.15	757.227	1062.81	1291.7	1013.51	733.941	854.346	1037.39	1568.44	610.529	1154.17	1531.86	1067.48	713.328	849.881	1173.34	702.161	970.465	1052.54	913.548	1154.46	1013.54	820.005	859.103	1169.77	1606.61	1097.97	587.136	837.264	966.22	965.355	733.964	1046.25	812.104	825.086	721.035	1031.01	932.162	710.73	915.249	146.0	186.0	111.0	128.0	156.0	195.0	183.0	145.0	124.0	144.0	86.0	148.0	170.0	129.0	147.0	256.0	118.0	159.0	121.0	95.0	116.0	90.0	132.0	154.0	142.0	181.0	210.0	190.001	123.0	167.0	438.159	187.0	1776.27	1947.5	2146.08	1718.39	2410.41	2332.68	2164.34	2276.98	2200.51	2012.67	2146.89	1787.05	1009.03	753.999	544.0	689.0	797.078	929.999	867.0	915.0	1014.14	1179.25	1892.0	995.0	1397.15	1320.91	1909.66	1236.0	1524.91	1630.74	1489.01	1006.0	867.0	1750.96	779.0	1422.0	1267.36	1673.28	1224.01	1928.51	1416.07	2265.12	1886.88	1470.11	4584.11	4014.07	3822.04	3092.0	3833.24	2991.91	2017.03	4028.53	2917.0	3159.0	3737.54	2883.42	3782.49	2672.54	3113.88	4131.15	3388.09	2240.0	3823.54	4612.02	2316.15	3228.09	3065.53	2147.47	795.0	1014.04	1159.0	703.076	790.148	822.003	1263.16	1880.12	756.0	1563.02	1222.31	1338.01	1171.14	1619.0	2138.04	1381.0	2114.45	1627.0	1407.0	1538.0	1861.45	1295.0	2073.0	1309.4	1525.0	1637.0	1697.09	1490.0	2103.0	1092.0	2254.15	1965.0	1875.0	2829.0	1738.0	1849.07	1997.0	2499.28	2599.0	1901.0	2560.62	3444.77	1672.0	2667.65	3178.0	2670.02	1902.05	2834.09	2096.0	2447.0	2072.0	2771.03	1729.0	2445.0	1815.0	798.007	920.0	1076.02	1189.0	706.005	1121.01	1061.37	745.004	968.007	916.039	831.712	628.753	813.0	1236.0	896.012	715.149	1165.0	1907.01	1044.0	1181.0	937.434	725.038	1006.0	922.972	736.002	635.0	1187.0	889.0	925.0	955.0	705.0	979.0	1292.0	974.0	1034.0	931.0	1044.0	823.0	1336.0	898.0	965.0	928.0	1181.0	1206.0	1690.0	1274.0	1364.0	1215.0	1356.0	850.0	1148.0	1019.0	912.0	1048.0	482.0	698.0	607.999	1012.0	1009.0	841.0	784.001	1859.0	1862.0	1729.0	1742.0	1348.0	1774.0	1726.0	2057.0	1468.0	1567.0	1592.0	0.0	1639.0	1681.0	1463.0	1858.0	1832.0	2371.0	2126.0	2188.0	1816.0	2354.0	1590.0	2136.0	156.0	340.0	371.0	523.001	367.0	379.0	478.0	439.0	301.0	338.0	368.0	341.0	472.0	721.0	439.0	430.0	562.0	960.0	584.0	753.001	439.0	612.001	596.0	1323.0	1363.0	1185.47	1132.0	1434.78	1076.02	1406.0	1617.0	1380.0	1484.0	1307.0	1628.0	1342.0	927.0	1606.0	1779.0	1339.0	1681.0	1113.0	1568.0	895.0	1381.0	1435.0	1724.0	271.0	319.0	222.0	277.0	658.0	368.0	242.0	261.0	206.0	352.0	341.0	333.0	344.0	317.0	341.0	331.0	394.0	223.0	788.0	699.0	494.0	784.0	818.0	650.0	513.001	624.0	392.0	614.0	755.0	115.0	1387.0	1035.0	892.0	1273.04	1051.0	1168.56	1393.0	1078.0	1001.19	1134.0	1211.0	1126.87	1141.0	1158.0	1069.0	1498.01	1192.17	1112.1	495.1	490.316	430.0	524.0	415.0	429.065	529.002	389.999	379.0	438.154	403.0	327.0	537.0	437.0	446.0	486.0	497.035	640.0	394.0	552.0	530.0	772.001	648.0	436.0	293.0	363.0	402.0	372.0	205.0	359.0	197.0	377.001	281.0	273.0	264.0	360.0	282.0	315.0	309.0	350.0	273.0	356.0	287.0	340.0	344.0	265.0	342.0
22849	ENSMUSG00000027533	Fabp5	3231.02	2204.02	875.911	572.185	3315.94	495.449	1186.98	6362.84	2689.5	65.0	1500.81	394.937	832.263	1679.0	1768.04	669.998	883.0	4397.34	1220.33	815.055	1193.45	961.0	570.0	1013.26	716.0	1823.0	1190.34	2224.93	821.855	1481.04	724.565	554.101	693.721	910.0	280.012	660.056	1255.44	1215.15	1013.01	38.0	706.712	519.0	1629.92	1262.28	2580.07	837.0	2428.67	375.0	719.027	2448.99	2197.79	705.646	761.049	1835.02	996.966	844.126	632.002	1144.01	3071.12	760.076	1097.37	653.253	1176.07	1086.76	399.656	643.841	1441.2	292.0	1410.35	1592.02	780.005	882.034	641.0	989.606	891.955	3538.81	2544.4	944.128	395.137	1313.74	994.859	1562.8	597.413	385.775	401.001	1239.99	2212.83	848.0	2484.11	795.653	1847.05	5253.53	495.0	4021.85	807.725	2568.75	2038.46	2097.94	1170.0	2043.82	1421.8	1354.77	698.0	3130.11	3255.76	4617.82	5471.8	940.195	1282.35	795.0	3719.8	461.354	1184.0	4776.18	734.99	1333.7	1011.3	1670.41	1608.27	2911.9	454.805	967.807	806.848	3728.24	1458.88	10466.6	617.0	942.534	2016.1	1393.82	5083.91	4102.26	2593.94	4205.65	643.045	714.569	841.0	585.0	591.0	1311.11	546.833	156.0	264.0	361.001	431.0	208.0	418.017	765.063	294.976	410.091	1346.75	602.126	876.807	498.982	355.0	1069.07	572.885	413.97	401.677	939.912	501.908	459.287	360.962	502.24	412.663	779.287	339.881	209.481	909.122	792.439	1560.08	922.98	3381.83	520.571	1387.83	2404.82	1634.06	1305.71	2899.99	1409.72	515.24	1391.14	1801.6	562.935	475.092	1080.89	480.0	637.81	609.827	795.0	231.515	236.552	235.0	1183.85	317.0	843.265	539.29	795.494	519.0	750.0	1159.79	666.926	411.661	243.358	717.75	244.381	518.0	401.989	725.993	165.985	660.0	561.0	641.0	364.0	814.959	763.0	513.0	976.0	305.0	614.0	1101.99	2418.79	1421.99	545.0	106.718	1839.0	583.0	416.0	382.0	338.715	1329.0	242.0	805.604	591.0	795.0	1412.74	256.0	1648.0	1638.11	970.0	963.0	566.092	595.0	11309.4	10127.4	5727.69	15528.7	12263.3	8704.48	2967.76	1650.0	6471.26	2556.08	3532.18	3753.86	4592.24	8670.2	1272.0	9699.89	8094.68	543.001	1250.42	777.452	451.785	147.0	2061.03	2808.51	2053.96	543.035	3214.05	4262.38	3641.86	3366.23	2917.46	2275.34	1491.14	2175.12	380.0	925.0	405.0	682.0	403.0	803.0	348.0	237.0	760.383	524.547	386.0	966.0	597.0	604.0	884.991	423.0	663.0	591.0	387.0	560.0	568.0	637.988	473.0	935.485	782.0	1015.99	1044.66	545.0	348.0	555.037	467.0	682.0	116.0	32.412	456.295	19.646	53.711	469.0	65.986	29.27	107.183	81.124	20.962	47.032	42.0	115.168	308.828	196.049	366.785	128.705	90.846	118.651	68.547	308.215	102.917	127.0	111.002	153.162	63.897	127.178	261.102	259.575	48.0	216.604	247.195	137.008	103.246	1036.22	714.97	701.955	286.0	209.0	893.0	1166.0	2317.0	805.0	304.0	1200.93	910.955	405.0	707.0	1318.96	1648.97	1323.95	934.0	501.0	1980.69	1427.74	1987.0	2513.0	2905.74	1441.52	2740.0	3163.0	2306.0	1185.0	1826.65	3181.0	876.715	890.332	1079.88	951.343	825.808	546.924	390.004	590.821	784.021	1525.54	573.672	921.788	297.003	249.819	1177.36	734.985	1598.43	1409.89	1159.26	1255.92	358.89	898.676	199.034	540.835	132.05	966.651	477.429	1043.01	661.435	185.0	1452.68	116.28	571.369	426.521	522.67	302.026	887.061	761.669	557.624	1145.25	1155.82	284.618	1052.98	476.771	619.054	1323.72	664.218	229.044	1569.97	2100.0	1333.96	1018.0	2114.0	2244.96	2727.82	1956.95	733.972	1711.96	1776.97	1769.0	1574.0	2567.94	4149.71	2820.93	788.0	1415.0	1142.97	2648.91	1694.99	1409.0	610.0	2538.89	153.0	63.0	76.0	44.0	49.0	104.001	664.053	111.0	7447.26	1068.61	4649.06	714.611	3318.05	4527.74	4738.07	1527.8	1722.58	2348.96	1755.4	935.39	1551.69	855.002	924.0	1588.0	1624.0	772.998	1121.43	1104.0	274.0	337.0	2238.71	517.829	2647.89	1233.39	3925.65	638.0	696.488	656.656	1013.0	272.0	373.0	1970.29	360.0	926.0	293.0	920.302	596.0	2170.49	1331.98	1315.4	1158.25	1613.86	5267.33	3200.29	2738.08	2336.57	2481.09	1500.31	1234.83	5011.45	2023.14	2417.75	3659.81	2288.1	1883.05	2278.45	3596.87	2923.25	2196.07	3511.32	3981.95	2103.57	996.561	3700.01	6589.84	1311.69	798.357	1894.07	1741.06	406.008	607.0	2480.98	2573.36	4834.04	383.0	10054.3	9353.98	998.0	1446.11	7299.22	3508.0	1085.06	4542.4	12703.4	2784.38	2185.0	4909.11	3477.86	7596.82	16363.1	592.0	9331.95	2239.01	667.0	227.0	425.001	865.0	316.0	785.001	643.0	458.0	881.0	1423.0	1578.0	3749.01	2122.0	465.0	1813.0	2406.18	947.0	754.0	1101.0	1991.62	2713.9	584.681	2464.45	960.0	1790.0	1272.0	1052.0	653.0	106.834	71.0	88.0	80.0	56.0	73.0	90.0	137.0	141.0	92.0	63.0	93.0	92.0	121.0	90.0	245.002	223.0	109.0	60.0	139.0	185.0	54.0	80.0	95.0	28.0	2986.77	8473.72	7483.16	3381.4	3871.73	2688.0	5211.0	6479.0	4267.0	2987.0	8411.0	2957.0	5700.77	10892.0	9072.18	2847.41	7288.73	3112.77	3165.0	1854.92	789.0	1882.0	2618.91	1808.0	115.0	121.0	1113.99	378.0	892.992	170.0	177.0	142.0	323.993	338.0	455.0	258.0	5571.24	1373.87	1430.1	1902.0	2676.57	3788.84	2906.99	2560.0	7926.48	1184.0	2939.05	0.0	2010.45	5660.04	4050.43	2235.98	2611.34	7191.69	1577.85	1058.0	4068.83	1651.0	2343.61	8513.61	493.0	948.0	215.715	144.0	257.0	400.0	251.0	1464.68	1185.0	611.0	94.0	252.0	393.928	347.0	469.0	657.0	920.061	360.319	864.0	207.0	794.0	1245.0	547.0	3851.05	3260.85	2037.08	7785.45	5376.61	3499.17	7808.0	6338.3	4545.83	1024.0	12749.7	14194.2	3725.76	9445.0	4924.58	7377.0	3583.0	3761.65	6197.92	4196.0	2026.0	12632.4	3854.83	3196.78	1191.0	129.0	568.0	235.0	628.989	130.0	261.0	475.0	254.0	165.0	278.0	376.993	180.0	325.0	105.0	501.992	181.0	719.989	1732.79	1223.0	1787.52	318.532	486.0	892.0	1566.0	5026.0	2354.48	2485.0	6106.0	1778.0	9349.53	1071.7	3352.44	4193.42	3368.53	4748.9	5349.56	11209.3	1412.82	496.154	7905.16	2551.44	7454.3	3300.42	1759.0	1938.99	2612.88	1179.0	228.19	1138.06	754.0	815.138	416.0	764.861	1108.48	282.0	547.41	215.0	347.0	98.0	150.0	160.0	129.992	83.631	253.928	86.71	142.0	63.5	123.258	223.0	122.943	965.0	2603.95	1816.0	1337.17	754.0	948.323	1047.46	1209.0	935.287	817.0	441.404	1119.76	498.936	774.093	1059.33	623.0	613.954	1820.94	689.966	469.963	649.939	463.0	1072.0	1693.0
22850	ENSMUSG00000084006	Gm14245	0.0	0.0	0.0	0.0	0.0	0.0	0.0	0.0	0.0	0.0	0.0	0.0	0.0	0.0	0.0	0.0	0.0	0.0	0.0	0.0	0.0	0.0	0.0	0.0	0.0	0.0	0.0	0.0	0.0	0.0	0.0	0.0	0.0	0.0	0.0	0.0	0.0	0.0	0.0	0.0	0.0	0.0	0.0	0.0	0.0	0.0	0.0	0.0	0.0	0.0	0.0	0.0	0.0	0.0	0.0	0.0	0.0	0.0	0.0	0.0	1.001	0.0	0.0	0.0	0.0	0.0	0.0	0.0	0.0	0.0	0.0	0.0	0.0	1.002	0.0	0.0	0.0	0.0	0.0	1.002	0.0	0.0	0.0	1.0	0.0	0.0	0.0	0.0	0.0	0.0	0.0	0.0	0.0	0.0	0.0	0.0	0.0	0.0	0.0	1.0	0.0	0.0	0.0	0.0	0.0	0.0	0.0	0.0	0.0	0.0	0.0	0.0	0.0	0.0	0.0	0.0	0.0	0.0	0.0	0.0	0.0	0.0	0.0	0.0	0.0	0.0	0.0	0.0	0.0	0.0	0.0	0.0	0.0	0.0	0.0	0.0	0.0	0.0	0.0	0.0	0.0	0.0	0.0	0.0	0.0	0.0	0.0	0.0	0.0	0.0	0.0	0.0	0.0	0.0	0.0	0.0	0.0	0.0	0.0	0.0	0.0	0.0	0.0	0.0	0.0	0.0	0.0	0.0	0.0	0.0	0.0	0.0	0.0	0.0	0.0	0.0	0.0	0.0	0.0	0.0	0.0	0.0	0.0	0.0	0.0	0.0	0.0	0.0	0.0	0.0	0.0	0.0	0.0	0.0	0.0	0.0	0.0	0.0	0.0	0.0	0.0	0.0	0.0	0.0	0.0	0.0	0.0	0.0	0.0	0.0	0.0	0.0	0.0	0.0	0.0	0.0	0.0	0.0	0.0	0.0	0.0	0.0	0.0	0.0	0.0	0.0	0.0	0.0	0.0	0.0	0.0	0.0	0.0	0.0	0.0	0.0	0.0	0.0	0.0	1.0	0.0	0.0	0.0	0.0	0.0	0.0	0.0	0.0	0.0	0.0	0.0	0.0	0.0	0.0	0.0	0.0	0.0	0.0	0.0	0.0	0.0	0.0	0.0	0.0	0.0	0.0	0.0	0.0	0.0	0.0	0.0	0.0	0.0	0.0	0.0	0.0	0.0	0.0	0.0	0.0	1.002	0.0	0.0	0.0	0.0	0.0	0.0	0.0	0.0	0.0	0.0	0.0	0.0	0.0	0.0	0.0	0.0	0.0	0.0	0.0	0.0	0.0	0.0	0.0	0.0	0.0	0.0	0.0	0.0	0.0	0.0	0.0	0.0	0.0	0.0	0.0	0.0	0.0	0.0	0.0	0.0	0.0	0.0	0.0	0.0	0.0	0.0	0.0	0.0	0.0	0.0	0.0	0.0	0.0	0.0	0.0	0.0	0.0	0.0	0.0	0.0	0.0	0.0	0.0	0.0	0.0	0.0	0.0	0.0	0.0	0.0	0.0	0.0	0.0	0.0	0.0	0.0	0.0	0.0	0.0	0.0	0.0	0.0	0.0	0.0	0.0	0.0	0.0	0.0	0.0	0.0	0.0	0.0	0.0	0.0	0.0	0.0	0.0	0.0	0.0	0.0	0.0	0.0	0.0	0.0	0.0	0.0	0.0	0.0	0.0	0.0	0.0	0.0	0.0	0.0	0.0	0.0	0.0	0.0	0.0	0.0	0.0	0.0	0.0	0.0	0.0	0.0	0.0	0.0	0.0	0.0	0.0	0.0	0.0	0.0	0.0	0.0	0.0	0.0	0.0	0.0	0.0	0.0	0.0	0.0	0.0	0.0	0.0	0.0	0.0	0.0	0.0	0.0	0.0	0.0	0.0	0.0	0.0	0.0	0.0	0.0	0.0	0.0	0.0	0.0	0.0	0.0	0.0	0.0	0.0	0.0	0.0	1.0	0.0	0.0	0.0	0.0	0.0	0.0	0.0	0.0	0.0	0.0	0.0	0.0	0.0	0.0	0.0	0.0	0.0	0.0	0.0	0.0	0.0	0.0	0.0	1.0	0.0	0.0	0.0	0.0	0.0	0.0	0.0	0.0	0.0	0.0	0.0	0.0	0.0	0.0	0.0	0.0	0.0	0.0	0.0	0.0	0.0	0.0	0.0	0.0	0.0	0.0	0.0	0.0	0.0	0.0	0.0	0.0	0.0	0.0	0.0	0.0	0.0	0.0	0.0	0.0	0.0	0.0	0.0	0.0	0.0	0.0	0.0	0.0	0.0	0.0	0.0	0.0	0.0	0.0	0.0	0.0	0.0	0.0	0.0	0.0	0.0	0.0	0.0	0.0	0.0	0.0	0.0	0.0	0.0	0.0	0.0	0.0	0.0	0.0	0.0	0.0	0.0	0.0	0.0	0.0	0.0	0.0	0.0	0.0	0.0	0.0	0.0	0.0	0.0	0.0	0.0	0.0	0.0	0.0	0.0	0.0	0.0	0.0	0.0	0.0	0.0	0.0	0.0	0.0	0.0	0.0	0.0	0.0	0.0	0.0	0.0	0.0	0.0	0.0	0.0	0.0	0.0	0.0	0.0	0.0	0.0	0.0	0.0	0.0	0.0	0.0	0.0	0.0	0.0	0.0	0.0	0.0	0.0	0.0	0.0	0.0	0.0	0.0	0.0	0.0	0.0	0.0	0.0	0.0	0.0	0.0	0.0	0.0	0.0	0.0	0.0	0.0	0.0	0.0	0.0	0.0	0.0	0.0	1.01	0.0	0.0	0.0	0.0	0.0	0.0	0.0	0.0	0.0	0.0	1.0	0.0	0.0	0.0	0.0	0.0	0.0	0.0	0.0	0.0	0.0	0.0	0.0	0.0	0.0	0.0	0.0	0.0	0.0	0.0	0.0	0.0	0.0	0.0	0.0	0.0	0.0	0.0	0.0	0.0	0.0	0.0	0.0	0.0	0.0	0.0	0.0	0.0	0.0	0.0	0.0	0.0	0.0	1.0	0.0	0.0	0.0	0.0	0.0	0.0	0.0	0.0	0.0	0.0	0.0	0.0	0.0	0.0	0.0	0.0	0.0	0.0	0.0	0.0	0.0	1.0	0.0	0.0	0.0	0.0	0.0	0.0	0.0	0.0	0.0	0.0	0.0	0.0	0.0	0.0	0.0	0.0	0.0	0.0	0.0	0.0	0.0	0.0	0.0	0.0	0.0	0.0	0.0	0.0	0.0	0.0	0.0	0.0	0.0	0.0	0.0	0.0	0.0	0.0	0.0	0.0	0.0	0.0	0.0	0.0	0.0	0.0	0.0	0.0	0.0	0.0	0.0	0.0	0.0	0.0	0.0	0.0	0.0	0.0	0.0	0.0	0.0	0.0	0.0	0.0	0.0	0.0	0.0	0.0	0.0	0.0	0.0	0.0	0.0	0.0	0.0	0.0	0.0	0.0	0.0	0.0	0.0	0.0	0.0	0.0	0.0	0.0	0.0	0.0	0.0	0.0	0.0	0.0	0.0
22851	ENSMUSG00000095693	Gm21820	0.0	0.0	0.0	0.0	0.0	0.0	0.0	0.0	0.0	0.0	0.0	0.0	0.0	0.0	0.0	0.0	0.0	0.0	0.0	0.0	0.0	0.0	0.0	0.0	0.0	0.0	0.0	0.0	0.0	0.0	0.0	0.0	0.0	0.0	0.0	0.0	0.0	0.0	0.0	0.0	0.0	0.0	0.0	0.0	0.0	0.0	0.0	0.0	0.0	0.0	0.0	0.0	0.0	0.0	0.0	0.0	0.0	0.0	0.0	0.0	0.0	0.0	0.0	0.0	0.0	0.0	0.0	0.0	0.0	0.0	0.0	0.0	0.0	0.0	0.0	0.0	0.0	0.0	0.0	0.0	0.0	0.0	0.0	0.0	0.0	0.0	0.0	0.0	0.0	0.0	0.0	0.0	0.0	0.0	0.0	0.0	0.0	0.0	0.0	0.0	0.0	0.0	0.0	0.0	0.0	0.0	0.0	0.0	0.0	0.0	0.0	0.0	0.0	0.0	0.0	0.0	0.0	0.0	0.0	0.0	0.0	0.0	0.0	0.0	0.0	0.0	0.0	0.0	0.0	0.0	0.0	0.0	0.0	0.0	0.0	0.0	0.0	0.0	0.0	0.0	0.0	0.0	0.0	0.0	0.0	0.0	0.0	0.0	0.0	0.0	0.0	0.0	0.0	0.0	0.0	0.0	0.0	0.0	0.0	0.0	0.0	0.0	0.0	0.0	0.0	0.0	0.0	0.0	0.0	0.0	0.0	0.0	0.0	0.0	0.0	0.0	0.0	0.0	0.0	0.0	0.0	0.0	0.0	0.0	0.0	0.0	0.0	0.0	0.0	0.0	0.0	0.0	0.0	0.0	0.0	0.0	0.0	0.0	0.0	0.0	0.0	0.0	0.0	0.0	0.0	0.0	0.0	0.0	0.0	0.0	0.0	0.0	0.0	0.0	0.0	0.0	0.0	0.0	0.0	0.0	0.0	0.0	0.0	0.0	0.0	0.0	0.0	0.0	0.0	0.0	0.0	0.0	0.0	0.0	0.0	0.0	0.0	0.0	0.0	0.0	0.0	0.0	0.0	0.0	0.0	0.0	0.0	0.0	0.0	0.0	0.0	0.0	0.0	0.0	0.0	0.0	0.0	0.0	0.0	0.0	0.0	0.0	0.0	0.0	0.0	0.0	0.0	0.0	0.0	0.0	0.0	0.0	0.0	0.0	0.0	0.0	0.0	0.0	0.0	0.0	0.0	0.0	0.0	0.0	0.0	0.0	0.0	0.0	0.0	0.0	0.0	0.0	0.0	0.0	0.0	0.0	0.0	0.0	0.0	0.0	0.0	0.0	0.0	0.0	0.0	0.0	0.0	0.0	0.0	0.0	0.0	0.0	0.0	0.0	0.0	0.0	0.0	0.0	0.0	0.0	0.0	0.0	0.0	0.0	0.0	0.0	0.0	0.0	0.0	0.0	0.0	0.0	0.0	0.0	0.0	0.0	0.0	0.0	0.0	0.0	0.0	0.0	0.0	0.0	0.0	0.0	0.0	0.0	0.0	0.0	0.0	0.0	0.0	0.0	0.0	0.0	0.0	0.0	0.0	0.0	0.0	0.0	0.0	0.0	0.0	0.0	0.0	0.0	0.0	0.0	0.0	0.0	0.0	0.0	0.0	0.0	0.0	0.0	0.0	0.0	0.0	0.0	0.0	0.0	0.0	0.0	0.0	0.0	0.0	0.0	0.0	0.0	0.0	0.0	0.0	0.0	0.0	0.0	0.0	0.0	0.0	0.0	0.0	0.0	0.0	0.0	0.0	0.0	0.0	0.0	0.0	0.0	0.0	0.0	0.0	0.0	0.0	0.0	0.0	0.0	0.0	0.0	0.0	0.0	0.0	0.0	0.0	0.0	0.0	0.0	0.0	0.0	0.0	0.0	0.0	0.0	0.0	0.0	0.0	0.0	0.0	0.0	0.0	0.0	0.0	0.0	0.0	0.0	0.0	0.0	0.0	0.0	0.0	0.0	0.0	0.0	0.0	0.0	0.0	0.0	0.0	0.0	0.0	0.0	0.0	0.0	0.0	0.0	0.0	0.0	0.0	0.0	0.0	0.0	0.0	0.0	0.0	0.0	0.0	0.0	0.0	0.0	0.0	0.0	0.0	0.0	0.0	0.0	0.0	0.0	0.0	0.0	0.0	0.0	0.0	0.0	0.0	0.0	0.0	0.0	0.0	0.0	0.0	0.0	0.0	0.0	0.0	0.0	0.0	0.0	0.0	0.0	0.0	0.0	0.0	0.0	0.0	0.0	0.0	0.0	0.0	0.0	0.0	0.0	0.0	0.0	0.0	0.0	0.0	0.0	0.0	0.0	0.0	0.0	0.0	0.0	0.0	0.0	0.0	0.0	0.0	0.0	0.0	0.0	0.0	0.0	0.0	0.0	0.0	0.0	0.0	0.0	0.0	0.0	0.0	0.0	0.0	0.0	0.0	0.0	0.0	0.0	0.0	0.0	0.0	0.0	0.0	0.0	0.0	0.0	0.0	0.0	0.0	0.0	0.0	0.0	0.0	0.0	0.0	0.0	0.0	0.0	0.0	0.0	0.0	0.0	0.0	0.0	0.0	0.0	0.0	0.0	0.0	0.0	0.0	0.0	0.0	0.0	0.0	0.0	0.0	0.0	0.0	0.0	0.0	0.0	0.0	0.0	0.0	0.0	0.0	0.0	0.0	0.0	0.0	0.0	0.0	0.0	0.0	0.0	0.0	0.0	0.0	0.0	0.0	0.0	0.0	0.0	0.0	0.0	0.0	0.0	0.0	0.0	0.0	0.0	0.0	0.0	0.0	0.0	0.0	0.0	0.0	0.0	0.0	0.0	0.0	0.0	0.0	0.0	0.0	0.0	0.0	0.0	0.0	0.0	0.0	0.0	0.0	0.0	0.0	0.0	0.0	0.0	0.0	0.0	0.0	0.0	0.0	0.0	0.0	0.0	0.0	0.0	0.0	0.0	0.0	0.0	0.0	0.0	0.0	0.0	0.0	0.0	0.0	0.0	0.0	0.0	0.0	0.0	1.0	0.0	0.0	0.0	0.0	0.0	0.0	0.0	0.0	0.0	0.0	0.0	0.0	0.0	0.0	0.0	0.0	0.0	0.0	0.0	0.0	0.0	0.0	0.0	0.0	0.0	0.0	0.0	0.0	0.0	0.0	0.0	0.0	0.0	0.0	0.0	0.0	0.0	0.0	0.0	0.0	0.0	0.0	0.0	0.0	0.0	0.0	0.0	0.0	0.0	0.0	0.0	0.0	0.0	0.0	0.0	0.0	0.0	0.0	0.0	0.0	0.0	0.0	0.0	0.0	0.0	0.0	0.0	0.0	0.0	0.0	0.0	0.0	0.0	0.0	0.0	0.0	0.0	0.0	0.0	0.0	0.0	0.0	0.0	0.0	0.0	0.0	0.0	0.0	0.0	0.0	0.0	0.0	0.0	0.0	0.0	0.0	0.0	0.0	0.0	0.0	0.0	0.0	0.0	0.0	0.0	0.0	0.0	0.0	0.0	0.0	0.0	0.0	0.0	0.0
22852	ENSMUSG00000026927	Entr1	1674.8	1754.34	1648.29	2059.71	2239.58	1922.55	2007.47	1559.39	1574.47	240.969	3589.41	265.686	1706.0	1653.6	1230.0	1348.16	1927.0	1773.28	1162.31	1442.14	1269.48	1540.1	1612.11	1662.06	1514.0	1359.77	1402.0	1237.0	1253.01	1689.32	1243.07	1659.21	1233.7	1584.0	1386.87	1444.03	1569.42	1088.07	1244.57	85.0	1658.74	1380.0	1606.1	1288.4	1880.1	1373.46	1361.72	1347.0	1117.23	1435.0	1563.0	1374.24	1350.16	1733.1	1711.01	1444.46	1352.3	860.003	1742.37	1369.09	1032.0	1216.0	1135.86	1542.1	1560.0	1426.63	1170.37	1673.26	1352.83	1491.68	1334.15	1729.21	1334.94	1187.04	1272.81	1217.67	1122.26	1449.56	1495.02	1408.03	1947.34	1316.02	1319.32	1424.44	1443.37	1730.0	1513.64	1548.37	1407.0	1095.74	1684.0	1348.0	1400.0	1548.0	1114.42	1687.03	1369.0	1291.0	1712.0	1491.84	1436.12	1305.0	1361.0	1331.01	1554.0	1334.0	1910.0	1224.0	1558.0	1239.0	1494.0	1089.63	1774.07	1634.22	1537.99	1618.35	1338.77	1449.0	1450.04	1412.0	1416.0	1723.0	1263.0	1483.11	1315.0	1543.68	1331.0	964.0	1369.0	1548.34	1289.0	1401.0	1554.0	1224.0	1124.55	1143.66	1933.41	978.999	551.0	369.253	1388.0	772.998	690.93	827.001	763.0	808.383	962.271	959.01	975.043	1196.21	917.36	950.062	950.679	969.106	1371.21	825.0	945.003	786.089	904.019	785.086	757.04	762.017	1015.01	679.002	652.016	759.072	610.345	669.022	608.013	876.48	811.002	1180.76	892.078	978.218	1372.0	1192.07	1069.95	1124.5	1045.37	1038.0	1007.33	1036.19	1045.99	988.999	341.999	899.996	929.996	822.865	1011.0	842.001	778.0	1081.0	627.0	899.0	745.001	679.973	1102.0	736.999	615.999	845.982	1110.0	701.0	1249.0	936.98	1088.0	879.999	79.0	88.0	40.0	148.0	140.0	102.0	113.0	38.0	147.0	27.0	55.0	90.0	77.0	51.0	84.0	124.0	135.0	94.0	332.0	370.0	362.0	389.999	595.001	644.0	524.0	447.999	394.001	435.0	701.0	471.0	595.999	672.001	486.994	672.001	446.0	458.999	461.0	1698.01	1110.21	1001.77	1454.3	1634.53	1797.67	1643.13	2158.97	1368.68	1475.85	1724.0	2140.72	2186.13	2264.63	1431.53	1189.54	1884.95	529.095	480.001	463.554	751.633	505.46	520.0	599.264	613.993	561.553	596.0	662.999	533.0	664.967	496.105	490.018	543.01	532.001	616.0	416.0	657.0	520.001	648.999	503.0	509.001	397.999	496.997	424.0	515.001	520.001	404.0	458.001	474.999	482.0	654.0	600.0	441.0	392.999	425.999	455.0	366.0	505.0	462.999	526.999	535.999	413.0	565.996	527.999	471.0	504.0	318.573	332.442	332.231	286.869	399.311	356.268	419.0	341.912	371.442	325.296	325.0	307.0	439.405	471.998	413.208	405.82	348.143	407.008	348.471	255.017	277.303	544.199	430.604	541.366	384.84	373.593	470.629	384.091	352.651	397.862	303.158	382.984	312.437	362.88	458.403	336.207	400.7	336.784	506.986	569.691	428.374	385.879	310.671	378.896	529.358	428.707	328.288	376.068	344.28	731.002	334.785	506.783	384.321	437.58	2292.16	2094.84	2515.86	2078.16	2403.17	1545.84	1995.97	2098.26	2389.77	2119.64	1702.65	2082.43	1682.21	1660.87	1382.93	1365.29	1363.22	1358.59	1007.53	1567.82	1635.22	1148.57	1523.76	1774.48	1041.31	842.07	1325.93	1435.83	1876.18	1029.51	1683.21	2035.93	1480.0	865.677	1323.3	1487.48	961.401	1459.21	1324.33	1312.54	1576.46	1322.36	1257.59	1036.63	1625.58	2117.38	1478.84	752.217	1163.14	1014.28	1254.81	1119.19	1478.33	1009.38	1252.53	864.741	1136.49	1483.25	1048.83	1353.01	87.0	136.0	77.0	109.0	96.0	155.0	175.0	114.0	89.0	159.0	74.0	92.0	111.0	84.0	106.0	145.0	140.0	124.0	110.0	130.0	110.0	68.0	122.0	104.0	277.0	223.0	205.999	237.909	225.0	275.0	778.018	240.999	1095.75	1462.17	1374.01	1466.58	1569.41	1368.81	1529.18	1217.14	1488.87	1591.24	1623.24	1421.26	1084.04	1198.0	838.001	867.001	1046.07	1379.0	1013.0	1174.0	923.001	992.045	2037.93	1047.0	1171.87	1389.42	1759.76	1036.23	1597.13	1749.41	1066.86	1024.03	668.023	1770.06	787.004	1317.0	1344.13	1887.59	1188.12	1815.42	1105.01	1450.22	1470.23	1595.05	3366.5	4077.8	3748.8	2479.2	3242.85	2636.12	1926.38	2994.23	2249.38	3105.64	3614.31	2920.94	3326.84	2759.11	2974.6	3979.43	2906.09	2255.14	3858.28	3975.88	2786.67	3032.09	3095.64	2066.52	636.999	659.511	1269.61	604.007	885.001	588.17	1166.42	1845.0	711.012	647.0	576.001	577.0	903.051	689.001	982.001	744.999	770.999	693.999	778.0	769.0	877.023	738.0	713.111	566.998	843.0	792.001	618.004	1048.0	1020.0	1042.0	1201.0	1170.0	898.711	1481.98	893.0	1300.08	1285.0	1266.0	1586.01	1071.0	1366.0	1908.03	844.996	1514.5	1695.0	1199.0	1027.0	1569.0	826.001	1343.74	1389.0	1069.0	930.999	1126.0	753.999	508.999	1275.0	969.0	956.023	842.124	1071.71	821.0	965.223	673.013	971.963	527.022	905.002	925.0	1059.0	778.659	831.0	674.999	995.0	962.0	1149.0	829.396	876.166	1192.1	605.121	895.631	728.999	1026.0	1317.0	936.001	894.999	821.0	983.0	1125.0	1054.0	893.999	765.0	966.0	1061.0	991.0	1054.0	793.0	786.999	1048.0	1223.0	2121.0	1561.0	1573.0	1245.0	1641.0	490.993	512.955	555.967	432.972	504.929	319.991	397.989	372.984	486.996	315.0	443.974	403.001	1589.97	1745.14	1414.31	1584.81	1206.02	1697.7	1572.88	1356.25	1402.38	1219.16	1449.24	0.0	1238.92	1449.47	1250.86	1545.1	1573.27	2032.58	1663.14	1683.42	1744.04	1980.65	1305.51	1937.83	160.0	521.0	448.999	591.999	374.0	592.0	590.0	503.001	429.0	480.0	680.0	420.0	248.0	526.0	399.0	569.984	465.001	467.0	426.0	396.0	398.0	421.995	407.0	1104.65	1412.2	1149.72	950.896	943.968	846.584	1083.0	1157.0	1472.0	1886.0	1250.0	1165.0	1569.0	1218.0	1493.0	1336.0	1512.0	1439.0	1131.0	1515.0	1156.0	1035.0	1171.0	1635.0	60.0	135.0	31.0	6.0	107.0	17.0	95.0	112.0	27.0	109.0	50.0	124.0	35.0	165.0	16.0	73.0	12.0	63.0	668.0	777.999	742.998	762.996	812.993	571.0	570.999	904.001	725.999	660.0	916.001	443.0	1708.8	1218.54	1265.96	1709.72	1736.79	1400.64	1839.86	1475.84	1068.04	1720.73	1943.75	1159.19	1094.63	1406.35	1270.63	2021.23	1437.29	1308.76	613.124	574.047	717.001	694.659	556.001	589.002	655.001	492.999	577.826	489.141	514.033	474.0	542.047	519.76	571.0	518.132	697.047	694.0	262.987	494.001	453.0	605.001	677.0	368.0	310.987	245.999	283.0	268.0	228.0	314.0	230.0	302.0	232.999	289.0	260.0	233.001	265.0	260.0	215.001	241.001	236.001	340.001	183.001	319.001	323.001	227.0	219.001
22853	ENSMUSG00000044533	Rps2	27455.4	27465.9	22245.3	28925.5	33161.4	27688.3	24711.6	29282.1	25707.4	3248.05	53929.3	3852.97	19248.6	20080.6	19581.3	18731.3	23481.4	23080.0	19831.3	19825.6	19624.3	19057.4	23362.8	22487.6	19687.2	18652.2	17875.8	17735.9	15842.7	20509.0	20282.7	20902.7	20615.5	20856.4	20766.8	21777.3	19640.0	17110.4	21300.4	720.829	19791.7	19608.0	19509.8	19371.1	23551.3	18955.5	21968.7	18727.8	18242.2	20633.3	20761.4	20689.8	19392.7	23853.7	22181.5	19466.9	20308.7	32789.4	24181.7	19604.5	17596.8	16599.4	18615.2	22251.6	17155.1	21150.1	17656.1	22441.5	19012.8	21797.7	19485.0	22694.7	20462.8	18473.6	17912.4	21345.2	18317.7	19378.5	20067.3	20385.2	25548.9	19246.9	18070.6	19446.6	19561.0	21227.4	21641.9	23987.6	21327.1	14960.0	21282.2	24912.6	19890.4	21414.5	17368.2	22847.7	18697.1	20198.7	25934.5	19827.6	18200.1	17807.7	18436.4	23231.7	23066.8	19684.3	25927.5	17675.1	21162.7	17564.4	24328.3	16130.2	23160.6	24884.6	21213.6	20568.8	18506.8	19138.7	19644.1	19894.6	18752.8	20097.5	18204.6	21928.7	22094.7	23705.7	18771.5	13866.8	20573.7	21262.2	21722.2	23520.1	24792.4	18461.9	18316.0	16895.9	21213.2	14350.8	10799.1	7214.1	22842.4	10381.8	11062.1	11288.3	10971.8	11953.8	16026.1	19270.5	18020.3	17247.6	17462.5	17279.4	21056.9	18504.9	21117.3	16758.4	21695.8	14666.3	8281.68	5530.26	5669.14	4613.71	10192.9	5065.88	4507.16	6938.39	4149.92	4952.94	4615.87	6400.47	14087.2	16233.6	15990.7	13620.7	19223.0	17113.9	16243.9	15094.8	19480.8	16127.3	14005.1	17536.5	15276.4	15126.7	5761.55	14435.3	13677.2	16060.2	16048.7	16380.0	11425.3	13829.0	10521.0	15201.0	13283.7	13041.4	14051.2	16398.8	11614.0	15833.0	25652.8	11506.0	15187.3	15652.9	17547.0	14482.3	1529.79	2209.84	1475.0	2323.73	2485.97	2381.81	2073.94	1435.99	2596.65	1246.0	1330.99	1941.81	2390.96	1661.0	1874.83	3469.54	3197.3	1653.79	5687.89	6035.55	6440.63	7195.71	6887.87	8864.9	10464.1	5907.6	8360.49	6850.98	10461.5	6980.66	10465.7	9859.54	8990.42	10717.1	8893.47	7435.46	6071.11	22637.6	14538.1	12856.2	21079.5	17456.2	21382.7	22107.7	26420.1	15040.9	15228.6	21993.6	22634.1	22622.7	22752.6	16470.5	14551.6	19901.1	2658.94	4706.57	3444.02	4215.49	5685.07	4118.51	4538.51	4508.06	6001.04	5799.08	3877.01	3834.34	6226.85	3387.05	4736.05	3891.2	2471.49	2926.19	2626.27	2838.12	3201.16	2777.4	2518.4	3006.51	2275.2	2501.98	2727.01	2389.49	3158.6	2229.54	2494.84	2785.95	2696.54	2647.62	2838.68	2025.93	2101.47	2413.61	2477.74	2392.45	3030.55	2354.35	2226.97	2973.22	1854.41	3003.53	3142.74	2701.77	2756.82	5589.29	3395.3	4356.91	3362.12	5874.35	4734.47	7189.17	4340.33	3849.33	4198.97	4612.6	4034.3	6076.83	6781.58	6458.0	5425.96	4907.04	6916.66	5634.82	4562.85	5098.36	7380.61	6881.88	8025.05	8158.87	5388.38	5972.74	7014.91	4405.0	5978.46	4819.3	5360.04	4743.84	5608.21	6025.6	6216.14	5148.73	4476.04	7069.88	7221.6	7234.81	6489.28	5604.69	5944.65	7300.11	6478.75	4767.23	5298.69	5058.59	11011.0	4649.7	5872.21	5251.09	6016.07	29115.5	24516.1	32832.5	27261.5	28392.4	19380.9	21645.3	25958.1	32374.0	28028.0	23135.8	27249.2	25984.6	23621.0	22337.4	24155.8	20575.2	22151.4	16947.3	21979.4	24794.7	18718.2	16225.3	27365.8	17953.5	15968.1	23940.9	23806.2	25887.8	16764.1	26459.7	29776.5	23880.7	15350.1	20992.2	20406.8	18501.1	20347.3	21524.3	21053.4	24451.5	20766.1	21038.6	18470.9	26038.7	31731.4	22665.8	12824.5	20464.7	17157.0	17738.7	17332.4	23461.5	17651.2	20576.6	14610.8	20110.1	21902.4	18772.8	21713.5	9357.82	16495.1	10213.3	14796.4	8067.83	13266.1	19587.2	14686.6	11715.1	14417.4	7749.73	12914.5	11759.7	11757.8	14313.2	13603.6	11695.9	14195.2	12044.3	12707.2	10940.2	7824.84	13383.7	8523.22	3381.78	2703.49	2779.34	2653.41	2939.57	2658.39	13089.4	2846.99	24996.3	24511.3	22680.5	20175.1	25289.6	25380.1	23707.3	25299.3	21386.8	26314.1	24695.8	24447.6	13893.9	11258.2	6796.79	9567.94	9397.01	11964.3	8720.67	8757.22	15854.7	15627.8	28873.1	16203.5	19321.8	17661.6	24769.9	18906.6	26267.4	25625.3	18755.9	16352.4	12020.6	22804.3	13550.4	18008.2	16936.2	29329.3	20540.7	28341.5	20396.0	28941.0	27177.9	23444.1	59776.3	60019.7	65459.4	33682.9	54575.1	48912.3	29461.2	48764.1	33598.6	53960.7	49896.5	40647.1	49398.3	47626.7	51696.9	70001.2	50056.5	34740.5	63059.6	62499.6	43068.0	48783.0	47483.2	34958.2	8053.37	9761.38	14441.3	11534.4	12509.3	10802.7	20757.9	25509.1	10561.3	14893.6	14453.8	12510.4	14327.3	14737.6	17060.5	15532.8	15586.3	16161.7	16390.8	19170.9	19311.4	18076.3	18588.2	16791.4	16017.1	19181.2	13133.0	25629.2	14179.0	16172.8	29734.3	22412.5	26998.4	27197.7	17993.4	34524.9	27861.8	26203.8	27962.1	24706.2	21457.8	42519.2	23436.1	33491.6	30658.5	25487.8	24356.8	37820.5	17629.4	27594.3	32633.1	28732.7	20319.7	24424.3	22806.4	8891.53	26501.5	16009.5	16186.8	17268.6	14675.3	16724.2	18528.6	13143.6	12812.9	10605.0	16902.6	15844.6	19323.9	14139.2	13286.0	10003.7	11688.2	18505.7	21751.2	9637.23	18194.7	23376.6	8856.69	14627.3	18410.0	23006.0	28269.7	13200.5	22655.2	16458.4	15688.1	23329.9	15822.9	18081.0	16922.0	12967.8	21765.1	20170.1	20874.2	14660.0	15108.4	15292.9	15296.6	21369.3	17100.9	18938.5	17828.9	15211.3	4540.3	6111.32	6927.6	5803.54	6833.89	4508.77	4282.49	4351.34	6269.97	4173.31	6780.33	5251.06	27975.9	23493.4	18783.3	23408.9	20022.7	23141.4	22146.7	21621.6	20335.7	19128.3	20563.0	0.0	19734.1	20771.8	17234.7	21793.4	19567.1	28518.6	20485.1	22255.5	25221.5	30312.7	18864.8	29061.8	18513.2	13228.8	13890.5	8943.26	9038.4	14708.8	9522.11	10303.7	10700.1	13985.1	9513.04	11118.6	7441.75	7686.79	8404.72	23646.0	8902.91	4741.17	8166.13	6313.22	6233.7	7012.65	7846.13	18901.4	30038.9	17828.7	22459.6	23334.1	22120.9	15224.5	15296.7	19869.5	22453.0	15727.5	14729.7	19008.4	17739.9	20166.8	15957.5	15634.2	17037.7	14284.1	17122.8	13788.8	18185.7	14641.7	18950.8	1646.92	2744.3	1150.99	285.996	4248.4	365.998	1756.71	2130.81	1568.97	3173.89	1824.0	2357.64	1700.0	2640.62	880.864	2270.85	664.861	1354.91	12738.7	13016.9	27392.7	12500.6	14207.3	15951.5	20714.2	21105.2	25204.3	12854.8	18340.7	21023.0	21294.0	13213.1	13647.2	23170.0	17392.5	16107.7	24498.9	18685.1	13616.1	18424.4	18936.8	15707.0	14825.6	16368.8	18325.8	24754.8	16153.2	15714.4	4848.31	4223.04	5308.19	4159.92	6459.93	2768.74	4408.19	3012.89	5364.69	3921.62	4410.6	4089.88	3799.37	4306.52	5569.82	3971.75	4796.96	6231.89	3051.27	5519.82	4957.29	6814.95	5896.93	7171.58	8344.66	5692.46	7336.23	5083.75	8362.23	7925.9	8629.14	7646.19	6175.37	7552.53	8880.95	4290.16	9210.64	7378.3	4909.37	5948.81	8049.81	11240.7	4766.5	10409.2	5668.49	6760.26	8287.43
22854	ENSMUSG00000093269	Mir5124a	0.0	0.0	0.0	0.0	0.0	0.0	0.0	0.0	0.0	0.0	0.0	0.0	0.0	0.0	0.0	0.0	0.0	0.0	0.0	0.0	0.0	0.0	0.0	0.0	0.0	0.0	0.0	0.0	0.0	0.0	0.0	0.0	0.0	0.0	0.0	0.0	0.0	0.0	0.0	0.0	0.0	0.0	0.0	0.0	0.0	0.0	0.0	0.0	0.0	0.0	0.0	0.0	0.0	0.0	0.0	0.0	0.0	0.0	0.0	0.0	0.0	0.0	0.0	0.0	0.0	0.0	0.0	0.0	0.0	0.0	0.0	0.0	0.0	0.0	0.0	0.0	0.0	0.0	0.0	0.0	0.0	0.0	0.0	0.0	0.0	0.0	0.0	0.0	0.0	0.0	0.0	0.0	0.0	0.0	0.0	0.0	0.0	0.0	0.0	0.0	0.0	0.0	0.0	0.0	0.0	0.0	0.0	0.0	0.0	0.0	0.0	0.0	0.0	0.0	0.0	0.0	0.0	0.0	0.0	0.0	0.0	0.0	0.0	0.0	0.0	0.0	0.0	0.0	0.0	0.0	0.0	0.0	0.0	0.0	0.0	0.0	0.0	0.0	0.0	0.0	0.0	0.0	0.0	0.0	0.0	0.0	0.0	0.0	0.0	0.0	0.0	0.0	0.0	0.0	0.0	0.0	0.0	0.0	0.0	0.0	0.0	0.0	0.0	0.0	0.0	0.0	0.0	0.0	0.0	0.0	0.0	0.0	0.0	0.0	0.0	0.0	0.0	0.0	0.0	0.0	0.0	0.0	0.0	0.0	0.0	0.0	0.0	0.0	0.0	0.0	0.0	0.0	0.0	0.0	0.0	0.0	0.0	0.0	0.0	0.0	0.0	0.0	0.0	0.0	0.0	0.0	0.0	0.0	0.0	0.0	0.0	0.0	0.0	0.0	0.0	0.0	0.0	0.0	0.0	0.0	0.0	0.0	0.0	0.0	0.0	0.0	0.0	0.0	0.0	0.0	0.0	0.0	0.0	0.0	0.0	0.0	0.0	0.0	0.0	0.0	0.0	0.0	0.0	0.0	0.0	0.0	0.0	0.0	0.0	0.0	0.0	0.0	0.0	0.0	0.0	0.0	0.0	0.0	0.0	0.0	0.0	0.0	0.0	0.0	0.0	0.0	0.0	0.0	0.0	0.0	0.0	0.0	0.0	0.0	0.0	0.0	0.0	0.0	0.0	0.0	0.0	0.0	0.0	0.0	0.0	0.0	0.0	0.0	0.0	0.0	0.0	0.0	0.0	0.0	0.0	0.0	0.0	0.0	0.0	0.0	0.0	0.0	0.0	0.0	0.0	0.0	0.0	0.0	0.0	0.0	0.0	0.0	0.0	0.0	0.0	0.0	0.0	0.0	0.0	0.0	0.0	0.0	0.0	0.0	0.0	0.0	0.0	0.0	0.0	0.0	0.0	0.0	0.0	0.0	0.0	0.0	0.0	0.0	0.0	0.0	0.0	0.0	0.0	0.0	0.0	0.0	0.0	0.0	0.0	0.0	0.0	0.0	0.0	0.0	0.0	0.0	0.0	0.0	0.0	0.0	0.0	0.0	0.0	0.0	0.0	0.0	0.0	0.0	0.0	0.0	0.0	0.0	0.0	0.0	0.0	0.0	0.0	0.0	0.0	0.0	0.0	0.0	0.0	0.0	0.0	0.0	0.0	0.0	0.0	0.0	0.0	0.0	0.0	0.0	0.0	0.0	0.0	0.0	0.0	0.0	0.0	0.0	0.0	0.0	0.0	0.0	0.0	0.0	0.0	0.0	0.0	0.0	0.0	0.0	0.0	0.0	0.0	0.0	0.0	0.0	0.0	0.0	0.0	0.0	0.0	0.0	0.0	0.0	0.0	0.0	0.0	0.0	0.0	0.0	0.0	0.0	0.0	0.0	0.0	0.0	0.0	0.0	0.0	0.0	0.0	0.0	0.0	0.0	0.0	0.0	0.0	0.0	0.0	0.0	0.0	0.0	0.0	0.0	0.0	0.0	0.0	0.0	0.0	0.0	0.0	0.0	0.0	0.0	0.0	0.0	0.0	0.0	0.0	0.0	0.0	0.0	0.0	0.0	0.0	0.0	0.0	0.0	0.0	0.0	0.0	0.0	0.0	0.0	0.0	0.0	0.0	0.0	0.0	0.0	0.0	0.0	0.0	0.0	0.0	0.0	0.0	0.0	0.0	0.0	0.0	0.0	0.0	0.0	0.0	0.0	0.0	0.0	0.0	0.0	0.0	0.0	0.0	0.0	0.0	0.0	0.0	0.0	0.0	0.0	0.0	0.0	0.0	0.0	0.0	0.0	0.0	0.0	0.0	0.0	0.0	0.0	0.0	0.0	0.0	0.0	0.0	0.0	0.0	0.0	0.0	0.0	0.0	0.0	0.0	0.0	0.0	0.0	0.0	0.0	0.0	0.0	0.0	0.0	0.0	0.0	0.0	0.0	0.0	0.0	0.0	0.0	0.0	0.0	0.0	0.0	0.0	0.0	0.0	0.0	0.0	0.0	0.0	0.0	0.0	0.0	0.0	0.0	0.0	0.0	0.0	0.0	0.0	0.0	0.0	0.0	0.0	0.0	0.0	0.0	0.0	0.0	0.0	0.0	0.0	0.0	0.0	0.0	0.0	0.0	0.0	0.0	0.0	0.0	0.0	0.0	0.0	0.0	0.0	0.0	0.0	0.0	0.0	0.0	0.0	0.0	0.0	0.0	0.0	0.0	0.0	0.0	0.0	0.0	0.0	0.0	0.0	0.0	0.0	0.0	0.0	0.0	0.0	0.0	0.0	0.0	0.0	0.0	0.0	0.0	0.0	0.0	0.0	0.0	0.0	0.0	0.0	0.0	0.0	0.0	0.0	0.0	0.0	0.0	0.0	0.0	0.0	0.0	0.0	0.0	0.0	0.0	0.0	0.0	0.0	0.0	0.0	0.0	0.0	0.0	0.0	0.0	0.0	0.0	0.0	0.0	0.0	0.0	0.0	0.0	0.0	0.0	0.0	0.0	0.0	0.0	0.0	0.0	0.0	0.0	0.0	0.0	0.0	0.0	0.0	0.0	0.0	0.0	0.0	0.0	0.0	0.0	0.0	0.0	0.0	0.0	0.0	0.0	0.0	0.0	0.0	0.0	0.0	0.0	0.0	0.0	0.0	0.0	0.0	0.0	0.0	0.0	0.0	0.0	0.0	0.0	0.0	0.0	0.0	0.0	0.0	0.0	0.0	0.0	0.0	0.0	0.0	0.0	0.0	0.0	0.0	0.0	0.0	0.0	0.0	0.0	0.0	0.0	0.0	0.0	0.0	0.0	0.0	0.0	0.0	0.0	0.0	0.0	0.0	0.0	0.0	0.0	0.0	0.0	0.0	0.0	0.0	0.0	0.0	0.0	0.0	0.0	0.0	0.0	0.0	0.0	0.0	0.0	0.0	0.0	0.0	0.0	0.0	0.0	0.0	0.0	0.0	0.0	0.0	0.0	0.0	0.0	0.0	0.0	0.0	0.0	0.0	0.0	0.0	0.0	0.0
22855	ENSMUSG00000093003	Mir3473c	0.0	0.0	0.0	0.0	0.0	0.0	0.0	0.0	0.0	0.0	0.0	0.0	1.0	0.0	0.0	0.0	0.0	0.0	0.0	1.0	0.0	0.0	0.0	0.0	0.0	0.0	0.0	0.0	0.0	1.0	0.0	0.0	1.0	0.0	0.0	0.0	0.0	0.0	0.0	0.0	0.0	0.0	0.0	0.0	0.0	0.0	0.0	1.0	0.0	0.0	0.0	0.0	0.0	0.0	0.0	1.0	0.0	0.0	0.0	0.0	0.0	1.0	3.0	0.0	0.0	0.0	0.0	0.0	0.0	2.0	0.0	0.0	0.0	0.0	2.0	0.0	1.0	0.0	0.0	0.0	0.0	0.0	0.0	0.0	0.0	0.0	1.0	0.0	1.0	0.0	0.0	0.0	0.0	0.0	0.0	0.0	0.0	0.0	0.0	0.0	0.0	0.0	0.0	0.0	0.0	0.0	0.0	0.0	0.0	0.0	0.0	0.0	0.0	0.0	0.0	0.0	0.0	0.0	0.0	0.0	0.0	0.0	0.0	0.0	0.0	0.0	0.0	0.0	0.0	0.0	0.0	0.0	0.0	0.0	0.0	0.0	0.0	0.0	0.0	0.0	0.0	0.0	0.0	0.0	0.0	0.0	0.0	0.0	0.0	0.0	0.0	0.0	0.0	0.0	0.0	0.0	0.0	0.0	0.0	0.0	0.0	0.0	0.0	0.0	0.0	0.0	0.0	0.0	0.0	0.0	0.0	0.0	0.0	0.0	0.0	0.0	0.0	0.0	0.0	0.0	0.0	0.0	0.0	0.0	0.0	0.0	0.0	0.0	0.0	0.0	0.0	0.0	0.0	0.0	0.0	0.0	0.0	0.0	0.0	0.0	0.0	0.0	0.0	0.0	0.0	0.0	0.0	0.0	0.0	0.0	0.0	0.0	0.0	0.0	0.0	0.0	0.0	0.0	0.0	0.0	0.0	0.0	0.0	0.0	0.0	0.0	0.0	0.0	0.0	0.0	0.0	0.0	0.0	0.0	0.0	0.0	0.0	0.0	0.0	0.0	0.0	0.0	0.0	0.0	0.0	0.0	0.0	0.0	0.0	0.0	0.0	0.0	0.0	0.0	0.0	0.0	0.0	0.0	0.0	0.0	0.0	0.0	0.0	0.0	0.0	0.0	0.0	0.0	0.0	0.0	0.0	0.0	0.0	0.0	0.0	0.0	0.0	0.0	0.0	0.0	0.0	0.0	0.0	0.0	0.0	0.0	0.0	0.0	0.0	0.0	0.0	0.0	0.0	0.0	0.0	0.0	0.0	0.0	0.0	0.0	0.0	0.0	0.0	0.0	0.0	0.0	0.0	0.0	0.0	0.0	0.0	0.0	0.0	0.0	0.0	0.0	0.0	0.0	0.0	0.0	0.0	0.0	0.0	0.0	0.0	0.0	0.0	0.0	0.0	0.0	0.0	0.0	0.0	0.0	0.0	0.0	0.0	0.0	0.0	0.0	0.0	0.0	0.0	0.0	0.0	0.0	0.0	0.0	0.0	0.0	0.0	0.0	0.0	0.0	0.0	0.0	0.0	0.0	0.0	0.0	0.0	0.0	0.0	0.0	0.0	0.0	0.0	0.0	0.0	0.0	0.0	0.0	0.0	0.0	0.0	0.0	0.0	0.0	0.0	0.0	0.0	0.0	0.0	0.0	0.0	0.0	0.0	0.0	0.0	0.0	0.0	0.0	0.0	0.0	0.0	0.0	0.0	0.0	0.0	0.0	0.0	0.0	0.0	0.0	0.0	0.0	0.0	0.0	0.0	0.0	0.0	0.0	0.0	0.0	0.0	0.0	0.0	0.0	0.0	0.0	0.0	0.0	0.0	0.0	0.0	0.0	0.0	0.0	0.0	0.0	0.0	0.0	0.0	0.0	0.0	0.0	0.0	0.0	0.0	0.0	0.0	0.0	0.0	0.0	0.0	0.0	0.0	0.0	0.0	0.0	0.0	0.0	0.0	0.0	0.0	0.0	0.0	0.0	0.0	0.0	0.0	0.0	0.0	0.0	0.0	0.0	0.0	0.0	0.0	0.0	0.0	0.0	0.0	0.0	0.0	0.0	0.0	0.0	0.0	0.0	0.0	0.0	0.0	0.0	0.0	0.0	0.0	0.0	0.0	0.0	0.0	0.0	0.0	0.0	0.0	0.0	0.0	0.0	0.0	0.0	0.0	0.0	0.0	0.0	0.0	0.0	0.0	0.0	0.0	0.0	0.0	0.0	0.0	0.0	0.0	0.0	0.0	0.0	0.0	0.0	0.0	0.0	0.0	0.0	0.0	0.0	0.0	0.0	0.0	0.0	0.0	0.0	0.0	0.0	0.0	0.0	0.0	0.0	0.0	0.0	0.0	0.0	0.0	0.0	0.0	0.0	0.0	0.0	0.0	0.0	0.0	0.0	0.0	0.0	0.0	0.0	0.0	0.0	0.0	0.0	0.0	0.0	0.0	0.0	0.0	0.0	0.0	0.0	0.0	0.0	0.0	0.0	0.0	0.0	0.0	0.0	0.0	0.0	0.0	0.0	0.0	0.0	0.0	0.0	0.0	0.0	0.0	0.0	0.0	0.0	0.0	0.0	0.0	0.0	0.0	0.0	0.0	0.0	0.0	0.0	0.0	0.0	0.0	0.0	0.0	0.0	0.0	0.0	0.0	0.0	0.0	0.0	0.0	0.0	0.0	0.0	0.0	0.0	0.0	0.0	0.0	0.0	0.0	0.0	0.0	0.0	0.0	0.0	0.0	0.0	0.0	0.0	0.0	0.0	0.0	0.0	0.0	0.0	0.0	0.0	0.0	0.0	0.0	0.0	0.0	0.0	0.0	0.0	0.0	0.0	0.0	0.0	0.0	0.0	0.0	0.0	0.0	0.0	0.0	0.0	0.0	0.0	0.0	0.0	0.0	0.0	0.0	0.0	0.0	0.0	0.0	0.0	0.0	0.0	0.0	0.0	0.0	0.0	0.0	0.0	0.0	0.0	0.0	0.0	0.0	0.0	0.0	0.0	0.0	0.0	0.0	0.0	0.0	0.0	0.0	0.0	0.0	0.0	0.0	0.0	0.0	0.0	0.0	0.0	0.0	0.0	0.0	0.0	0.0	0.0	0.0	0.0	0.0	0.0	0.0	0.0	0.0	0.0	0.0	0.0	0.0	0.0	0.0	0.0	0.0	0.0	0.0	0.0	0.0	0.0	0.0	0.0	0.0	0.0	0.0	0.0	0.0	0.0	0.0	0.0	0.0	0.0	0.0	0.0	0.0	0.0	0.0	0.0	0.0	0.0	0.0	0.0	0.0	0.0	0.0	0.0	0.0	0.0	0.0	0.0	0.0	0.0	0.0	0.0	0.0	0.0	0.0	0.0	0.0	0.0	0.0	0.0	0.0	0.0	0.0	0.0	0.0	0.0	0.0	0.0	0.0	0.0	0.0	0.0	0.0	0.0	0.0	0.0	0.0	0.0	0.0	0.0	0.0	0.0	0.0	0.0	0.0	0.0	0.0	0.0	0.0	0.0	0.0	0.0	0.0
22856	ENSMUSG00000055010	A830031A19Rik	0.0	0.0	0.0	0.0	0.0	0.0	0.0	0.0	0.0	0.0	0.0	0.0	0.0	0.0	0.0	0.0	0.0	0.0	0.0	0.0	0.0	0.0	0.0	0.0	0.0	0.0	0.0	0.0	0.0	0.0	0.0	0.0	0.0	0.0	0.0	0.0	0.0	0.0	0.0	0.0	0.0	0.0	0.0	0.0	0.0	0.0	0.0	0.0	0.0	0.0	0.0	0.0	0.0	0.0	0.0	0.0	0.0	0.0	0.0	0.0	0.0	0.0	0.0	0.0	0.0	0.0	0.0	0.0	0.0	0.0	0.0	0.0	0.0	0.0	0.0	0.0	0.0	0.0	0.0	0.0	0.0	0.0	0.0	0.0	0.0	0.0	0.0	0.0	0.0	0.0	0.0	0.0	0.0	0.0	0.0	0.0	0.0	0.0	0.0	0.0	0.0	0.0	0.0	0.0	0.0	0.0	0.0	0.0	0.0	0.0	0.0	0.0	0.0	0.0	0.0	0.0	0.0	0.0	0.0	0.0	0.0	0.0	0.0	0.0	0.0	0.0	0.0	0.0	0.0	0.0	0.0	0.0	0.0	0.0	0.0	0.0	0.0	0.0	0.0	0.0	0.0	0.0	0.0	0.0	0.0	0.0	0.0	0.0	0.0	0.0	0.0	0.0	0.0	0.0	0.0	0.0	0.0	0.0	0.0	0.0	0.0	0.0	0.0	0.0	0.0	0.0	0.0	0.0	0.0	0.0	0.0	0.0	0.0	0.0	0.0	0.0	0.0	0.0	0.0	0.0	0.0	0.0	0.0	0.0	0.0	0.0	0.0	0.0	0.0	0.0	0.0	0.0	0.0	0.0	0.0	0.0	0.0	0.0	0.0	0.0	0.0	0.0	0.0	0.0	0.0	0.0	0.0	0.0	0.0	0.0	0.0	0.0	0.0	0.0	0.0	0.0	0.0	0.0	0.0	0.0	0.0	0.0	0.0	0.0	0.0	0.0	0.0	0.0	0.0	0.0	0.0	0.0	0.0	0.0	0.0	0.0	0.0	0.0	0.0	0.0	0.0	0.0	0.0	0.0	0.0	0.0	0.0	0.0	0.0	0.0	0.0	0.0	0.0	0.0	0.0	0.0	0.0	0.0	0.0	0.0	0.0	0.0	0.0	0.0	0.0	0.0	0.0	0.0	0.0	0.0	0.0	0.0	0.0	0.0	0.0	0.0	0.0	0.0	0.0	0.0	0.0	0.0	0.0	0.0	0.0	0.0	0.0	0.0	0.0	0.0	0.0	0.0	0.0	0.0	0.0	0.0	0.0	0.0	0.0	0.0	0.0	0.0	0.0	0.0	0.0	0.0	0.0	0.0	0.0	0.0	0.0	0.0	0.0	0.0	0.0	0.0	0.0	0.0	0.0	0.0	0.0	0.0	0.0	0.0	0.0	0.0	0.0	0.0	0.0	0.0	0.0	0.0	0.0	0.0	0.0	0.0	0.0	0.0	0.0	0.0	0.0	0.0	0.0	0.0	0.0	0.0	0.0	0.0	0.0	0.0	0.0	0.0	0.0	0.0	0.0	0.0	0.0	0.0	0.0	0.0	0.0	0.0	0.0	0.0	0.0	0.0	0.0	0.0	0.0	0.0	0.0	0.0	0.0	0.0	0.0	0.0	0.0	0.0	0.0	0.0	0.0	0.0	0.0	0.0	0.0	0.0	0.0	0.0	0.0	0.0	0.0	0.0	0.0	0.0	0.0	0.0	0.0	0.0	0.0	0.0	0.0	0.0	0.0	0.0	0.0	0.0	0.0	0.0	0.0	0.0	0.0	0.0	0.0	0.0	0.0	0.0	0.0	0.0	0.0	0.0	0.0	0.0	0.0	0.0	0.0	0.0	0.0	0.0	0.0	0.0	0.0	0.0	0.0	0.0	0.0	0.0	0.0	0.0	0.0	0.0	0.0	0.0	0.0	0.0	0.0	0.0	0.0	0.0	0.0	0.0	0.0	0.0	0.0	0.0	0.0	0.0	0.0	0.0	0.0	0.0	0.0	0.0	0.0	0.0	0.0	0.0	0.0	0.0	0.0	0.0	0.0	0.0	0.0	0.0	0.0	0.0	0.0	0.0	0.0	0.0	0.0	0.0	0.0	0.0	0.0	0.0	0.0	0.0	0.0	0.0	0.0	0.0	0.0	0.0	0.0	0.0	0.0	0.0	0.0	0.0	0.0	0.0	0.0	0.0	0.0	0.0	0.0	0.0	0.0	0.0	0.0	0.0	0.0	0.0	0.0	0.0	0.0	0.0	0.0	0.0	0.0	0.0	0.0	0.0	0.0	0.0	0.0	0.0	0.0	0.0	0.0	0.0	0.0	0.0	0.0	0.0	0.0	0.0	0.0	0.0	0.0	0.0	0.0	0.0	0.0	0.0	0.0	0.0	0.0	0.0	0.0	0.0	0.0	0.0	0.0	0.0	0.0	0.0	0.0	0.0	0.0	0.0	0.0	0.0	0.0	0.0	0.0	0.0	0.0	0.0	0.0	0.0	0.0	0.0	0.0	0.0	0.0	0.0	0.0	0.0	0.0	0.0	0.0	0.0	0.0	0.0	0.0	0.0	0.0	0.0	0.0	0.0	0.0	0.0	0.0	0.0	0.0	0.0	0.0	0.0	0.0	0.0	0.0	0.0	0.0	0.0	0.0	0.0	0.0	0.0	0.0	0.0	0.0	0.0	0.0	0.0	0.0	0.0	0.0	0.0	0.0	0.0	0.0	0.0	0.0	0.0	0.0	0.0	0.0	0.0	0.0	0.0	0.0	0.0	0.0	0.0	0.0	0.0	0.0	0.0	0.0	0.0	0.0	0.0	0.0	0.0	0.0	0.0	0.0	0.0	0.0	0.0	0.0	0.0	0.0	0.0	0.0	0.0	0.0	0.0	0.0	0.0	0.0	0.0	0.0	0.0	0.0	0.0	0.0	0.0	0.0	0.0	0.0	0.0	0.0	0.0	0.0	0.0	0.0	0.0	0.0	0.0	0.0	0.0	0.0	0.0	0.0	0.0	0.0	0.0	0.0	0.0	0.0	0.0	0.0	0.0	0.0	0.0	0.0	0.0	0.0	0.0	0.0	0.0	0.0	0.0	0.0	0.0	0.0	0.0	0.0	0.0	0.0	0.0	0.0	0.0	0.0	0.0	0.0	0.0	0.0	0.0	0.0	0.0	0.0	0.0	0.0	0.0	0.0	0.0	0.0	0.0	0.0	0.0	0.0	0.0	0.0	0.0	0.0	0.0	0.0	0.0	0.0	0.0	0.0	0.0	0.0	0.0	0.0	0.0	0.0	0.0	0.0	0.0	0.0	0.0	0.0	0.0	0.0	0.0	0.0	0.0	0.0	0.0	0.0	0.0	0.0	0.0	0.0	0.0	0.0	0.0	0.0	0.0	0.0	0.0	0.0	0.0	0.0	0.0	0.0	0.0	0.0	0.0	0.0	0.0	0.0	0.0	0.0	0.0	0.0	0.0	0.0	0.0	0.0	0.0	0.0	0.0	0.0	0.0	0.0	0.0	0.0	0.0	0.0
22857	ENSMUSG00000035385	Ccl2	11.0	20.0	10.0	26.096	30.0	8.0	10.0	22.0	16.0	2.0	27.001	2.0	11.0	32.0	12.0	11.0	21.0	33.0	22.0	75.0	21.0	15.0	23.0	14.0	9.0	30.0	10.0	22.0	10.0	34.0	20.0	8.0	16.0	18.0	8.0	6.0	10.0	8.0	41.0	0.0	9.0	6.0	8.0	16.0	9.0	12.0	11.0	12.0	33.0	11.0	14.0	24.0	3.0	23.0	10.0	14.0	22.0	8.0	14.0	9.0	13.0	7.0	22.0	12.0	3.0	5.0	9.0	9.0	20.0	14.0	5.0	23.0	11.0	13.0	17.0	87.0	29.0	2.0	7.0	13.0	4.0	29.0	9.0	5.0	13.0	10.0	64.047	10.0	41.0	16.0	77.0	44.049	13.0	28.0	10.0	80.0	16.0	22.0	124.0	21.0	28.0	22.0	77.0	23.0	38.0	12.0	19.0	10.0	8.0	5.0	23.0	8.0	24.0	39.0	29.0	6.0	17.0	17.0	23.0	31.0	16.0	28.0	12.0	171.0	42.0	112.0	20.0	12.0	83.0	17.0	24.0	39.0	33.0	27.0	4.0	40.0	7.0	12.0	6.0	17.0	17.0	6.0	2.0	3.0	2.0	1.0	11.0	22.0	3.0	19.0	9.0	8.0	16.0	7.0	11.0	16.0	10.0	6.0	3.0	20.0	9.0	11.0	10.0	24.0	8.0	11.0	8.0	4.0	17.0	7.0	20.0	13.0	44.0	15.0	29.0	12.0	9.0	6.0	18.0	23.0	25.0	11.0	5.0	2.0	6.0	3.0	11.0	5.0	14.0	7.0	0.0	6.0	6.0	5.0	5.0	5.0	8.0	37.0	3.0	3.0	19.0	1.0	31.0	23.0	10.0	12.0	1.0	2.0	1.0	0.0	3.0	1.0	1.0	1.0	19.0	0.0	1.0	0.0	2.0	1.0	3.0	1.0	2.0	0.0	1.0	8.0	5.0	3.0	3.0	2.0	10.0	0.0	4.0	0.0	9.0	4.0	16.0	1.0	11.0	8.0	2.0	11.0	0.0	40.0	4.0	21.0	8.0	22.0	18.0	8.0	44.0	20.0	16.0	24.0	26.0	9.0	5.0	14.0	3.0	11.0	0.0	2.0	2.0	48.0	4.0	5.0	3.0	2.0	2.0	8.0	18.0	2.0	5.0	5.0	2.0	0.0	0.0	5.0	4.0	9.0	8.0	5.0	9.0	1.0	3.0	3.0	6.0	1.0	6.0	3.0	1.0	3.0	4.0	6.0	5.0	1.0	5.0	8.0	1.0	1.0	2.0	4.0	3.0	8.0	5.0	8.0	10.0	3.0	7.0	1.0	3.0	3.0	7.0	8.0	9.0	11.0	2.0	2.0	2.0	3.0	6.0	4.0	3.0	5.0	0.0	0.0	2.0	1.0	1.0	2.0	0.0	5.0	1.0	3.0	3.0	4.0	2.0	0.0	2.0	2.0	0.0	2.0	1.0	7.0	3.0	13.0	6.0	3.0	2.0	3.0	4.0	1.0	6.0	15.0	7.0	7.0	5.0	2.0	13.0	5.0	9.0	7.0	4.0	35.0	51.0	68.0	63.0	126.0	28.0	47.0	69.0	184.0	96.0	43.0	32.0	8.0	5.0	12.0	4.0	5.0	83.0	22.0	12.0	45.0	5.0	12.0	114.01	9.0	7.0	8.0	10.0	13.0	6.0	80.0	20.0	14.0	10.0	8.0	19.0	10.0	19.0	11.0	14.0	9.0	4.0	6.0	12.0	5.0	28.0	9.0	19.001	12.0	10.0	7.0	3.0	14.0	10.0	31.0	4.0	11.0	3.0	6.0	6.0	9.0	9.0	4.0	3.0	13.0	3.0	4.0	0.0	3.0	0.0	4.0	1.0	3.0	1.0	10.0	2.0	0.0	20.0	3.0	3.0	0.0	2.0	6.0	2.0	1.0	3.0	2.0	0.0	1.0	3.0	1.0	3.0	21.0	15.0	29.003	29.0	43.0	15.0	35.0	34.0	14.023	38.0	10.0	19.0	14.0	6.0	2.0	6.0	8.0	5.0	6.0	12.0	14.0	13.0	73.0	7.0	15.0	8.0	23.0	11.0	21.0	70.0	12.0	15.0	14.0	15.0	9.0	6.0	12.0	15.0	19.0	49.0	4.0	12.0	24.0	142.001	670.0	75.0	112.0	67.0	118.0	80.0	33.0	186.0	54.0	109.0	278.0	99.0	69.0	77.0	37.0	166.0	127.0	91.0	89.0	80.0	31.0	83.0	119.0	33.0	3.0	17.0	11.0	4.0	10.0	35.0	21.0	47.0	5.0	43.0	22.0	10.0	6.0	29.0	12.0	3.0	15.0	19.0	10.0	10.0	42.0	24.0	10.0	34.0	20.0	26.0	26.0	20.0	7.0	6.0	20.0	4.0	16.0	18.0	11.0	24.0	39.0	18.0	19.0	20.0	31.0	27.0	17.0	26.0	16.0	10.0	18.0	34.0	15.0	18.0	18.0	9.0	28.0	54.0	23.0	4.0	5.0	24.0	20.0	4.0	7.0	14.0	5.0	11.0	4.0	6.0	2.0	6.0	21.0	10.0	5.0	13.0	22.0	8.0	7.0	22.0	7.0	8.0	7.0	4.0	9.0	22.0	27.0	1.0	9.0	3.0	12.0	18.0	9.0	11.0	9.0	5.0	22.0	16.0	37.0	10.0	1.0	13.0	7.0	2.0	3.0	24.0	15.0	10.0	7.0	6.0	4.0	60.0	8.0	1.0	2.0	3.0	20.0	13.0	30.0	5.0	44.0	21.0	14.0	39.0	21.0	30.0	67.0	18.0	81.0	8.0	111.0	0.0	15.0	28.0	163.0	6.0	10.0	113.0	25.0	144.0	42.0	51.0	81.0	27.0	19.0	17.0	7.0	7.0	57.0	12.0	7.0	16.0	4.0	47.0	21.0	7.0	34.0	18.0	26.0	21.0	7.0	6.0	15.0	8.0	16.0	9.0	48.0	4.0	41.0	9.0	17.0	11.0	23.0	29.0	24.0	37.0	107.0	7.0	133.0	88.0	16.0	39.0	40.0	83.0	39.0	12.0	27.0	31.0	38.0	57.0	86.0	1.0	1.0	1.0	0.0	2.0	0.0	1.0	3.0	0.0	2.0	0.0	1.0	1.0	12.0	0.0	1.0	0.0	1.0	22.0	10.0	10.0	19.0	7.0	16.0	25.0	9.0	8.0	15.0	8.0	2.0	7.0	8.0	18.0	15.0	4.0	26.0	16.0	5.0	17.0	15.0	10.0	16.0	14.0	44.0	6.0	41.0	8.0	4.0	2.0	3.0	7.0	39.012	7.0	0.0	5.0	2.0	4.0	1.0	1.0	3.0	1.0	2.0	8.0	11.0	1.0	4.0	2.0	1.0	5.0	2.0	5.0	5.0	10.0	6.0	9.0	6.0	11.0	7.0	9.0	3.0	5.0	7.0	6.0	19.0	12.0	5.0	5.0	14.0	17.0	7.0	28.0	8.0	6.0	19.0	36.0
22858	ENSMUSG00000050896	Rtn4rl2	7.0	5.0	2.0	4.0	9.0	10.0	6.0	3.0	7.0	1.0	4.0	0.0	2.0	2.0	1.0	2.0	2.0	1.0	6.0	3.0	3.0	3.0	1.0	7.0	5.0	6.0	6.0	2.0	2.0	1.0	1.0	3.0	0.0	1.0	3.0	2.0	2.0	1.0	1.0	1.0	3.0	4.0	1.0	2.0	5.0	5.0	2.0	2.0	1.0	0.0	2.0	0.0	5.0	3.0	5.0	9.0	1.0	2.0	1.0	6.0	1.0	3.0	0.0	3.0	1.0	3.0	2.0	2.0	1.0	3.0	3.0	4.0	1.0	1.0	5.0	5.0	0.0	1.0	3.0	0.0	3.0	1.0	6.0	5.0	7.0	3.0	3.0	2.0	4.0	2.0	10.0	7.0	3.0	7.0	5.0	5.0	6.0	4.0	2.0	3.0	2.0	1.0	2.0	4.0	1.0	5.0	3.0	5.0	0.0	4.0	2.0	2.0	4.0	6.0	3.0	3.0	4.0	4.0	1.0	6.0	6.0	8.0	7.0	1.0	2.0	5.0	1.0	1.0	4.0	5.0	2.0	0.0	3.0	2.0	4.0	3.0	11.0	4.0	0.0	0.0	0.0	0.0	2.0	1.0	1.0	4.0	6.0	8.0	6.0	1.0	6.0	13.0	13.0	6.0	14.0	14.0	5.0	1.0	1.0	0.0	0.0	2.0	0.0	0.0	2.0	0.0	1.0	2.0	1.0	3.0	4.0	8.0	3.0	1.0	6.0	4.0	7.0	4.0	9.0	7.0	3.0	11.0	0.0	18.0	3.0	6.0	2.0	2.0	0.0	4.0	4.0	4.0	0.0	3.0	1.0	0.0	3.0	1.0	0.0	1.0	11.0	6.0	4.0	0.0	2.0	7.0	0.0	0.0	0.0	0.0	0.0	0.0	0.0	0.0	0.0	0.0	0.0	0.0	0.0	0.0	0.0	0.0	0.0	0.0	0.0	3.0	2.0	0.0	2.0	1.0	1.0	4.0	1.0	1.0	0.0	1.0	3.0	5.0	0.0	0.0	1.0	0.0	1.0	8.0	3.0	2.0	4.0	4.0	3.0	2.0	9.0	10.0	6.0	2.0	3.0	8.0	7.0	4.0	0.0	4.0	0.0	1.0	1.0	2.0	1.0	0.0	0.0	1.0	0.0	0.0	0.0	0.0	2.0	0.0	1.0	1.0	1.0	0.0	0.0	0.0	3.0	2.0	0.0	1.0	0.0	1.0	0.0	0.0	1.0	1.0	0.0	3.0	0.0	1.0	0.0	0.0	1.0	0.0	0.0	1.0	1.0	0.0	0.0	3.0	2.0	1.0	0.0	1.0	2.0	0.0	0.0	2.0	0.0	0.0	1.0	1.0	0.0	0.0	1.0	2.0	2.0	2.0	1.0	0.0	0.0	0.0	0.0	0.0	0.0	2.0	2.0	1.0	0.0	0.0	0.0	0.0	3.0	0.0	0.0	0.0	0.0	1.0	1.0	0.0	1.0	0.0	1.0	0.0	0.0	0.0	3.0	3.0	1.0	0.0	1.0	1.0	3.0	2.0	0.0	0.0	0.0	1.0	0.0	3.0	0.0	3.0	0.0	0.0	0.0	0.0	1.0	0.0	0.0	0.0	0.0	10.0	23.0	13.0	9.0	18.0	9.0	8.0	14.0	19.0	12.0	9.015	8.0	5.0	3.0	9.0	16.0	17.0	7.0	6.0	8.0	10.0	5.0	2.0	16.0	9.0	18.0	7.0	12.0	10.0	10.0	9.0	8.0	12.0	11.0	6.0	4.0	18.0	5.0	8.0	9.0	13.0	6.001	7.0	4.0	9.0	10.0	11.0	11.0	0.0	0.0	0.0	0.0	0.0	0.0	0.0	0.0	0.0	0.0	0.0	0.0	0.0	0.0	0.0	0.0	0.0	0.0	0.0	0.0	0.0	0.0	0.0	0.0	4.0	1.0	3.0	1.0	2.0	1.0	5.0	1.0	2.0	3.0	7.0	1.0	3.0	2.0	5.0	5.0	7.0	2.0	2.0	10.0	1.0	9.0	1.0	1.0	4.0	1.0	5.0	2.0	1.0	3.0	6.0	4.0	3.0	18.0	9.003	3.0	1.0	7.0	5.0	5.0	2.0	18.0	1.0	6.0	3.0	8.0	5.0	26.0	5.0	8.0	0.0	13.0	12.0	18.0	27.0	5.0	18.0	21.0	23.0	12.0	9.0	14.0	13.0	4.0	15.0	12.0	20.0	31.0	16.0	8.0	24.0	33.0	18.0	8.0	13.0	20.0	1.0	0.0	3.0	1.0	3.0	0.0	1.0	2.0	0.0	1.0	2.0	3.0	1.0	2.0	7.0	5.0	1.0	1.0	3.0	0.0	1.0	2.0	1.0	1.0	1.0	2.0	0.0	5.0	6.0	4.0	6.0	2.0	11.0	6.0	9.0	19.0	16.0	7.0	32.0	13.0	11.0	11.0	8.0	10.0	12.0	3.0	5.0	22.0	1.0	6.0	19.0	11.0	5.0	5.0	7.0	1.0	4.0	1.0	1.0	3.0	0.0	0.0	3.0	0.0	3.0	0.0	1.0	1.0	0.0	1.0	7.0	0.0	0.0	2.0	2.0	0.0	0.0	8.0	0.0	0.0	1.0	4.0	5.0	2.0	2.0	0.0	3.0	4.0	1.0	0.0	4.0	3.0	1.0	0.0	3.0	3.0	0.0	3.0	2.0	4.0	2.0	2.0	1.0	0.0	0.0	1.0	0.0	0.0	0.0	0.0	0.0	0.0	0.0	0.0	0.0	0.0	20.0	24.0	3.0	5.0	5.0	10.0	11.0	5.0	23.0	4.0	9.0	0.0	9.0	5.0	4.0	10.0	6.0	18.0	7.0	7.0	15.0	15.0	7.0	18.0	0.0	0.0	2.0	5.0	1.0	1.0	3.0	2.0	1.0	2.0	5.0	0.0	1.0	1.0	0.0	0.0	1.0	0.0	0.0	0.0	1.0	0.0	0.0	7.0	6.0	4.0	6.0	4.0	10.0	1.0	3.0	4.0	6.0	1.0	7.0	3.0	4.0	2.0	2.0	3.0	1.0	9.0	6.0	4.0	3.0	5.0	2.0	0.0	0.0	0.0	0.0	0.0	0.0	0.0	0.0	0.0	0.0	0.0	0.0	0.0	0.0	0.0	0.0	0.0	0.0	3.0	0.0	2.0	2.0	10.0	2.0	1.0	2.0	3.0	0.0	5.0	0.0	8.0	1.0	4.0	4.0	1.0	2.0	2.0	2.0	3.0	1.0	6.0	4.0	2.0	4.0	2.0	2.0	5.0	0.0	0.0	0.0	0.0	1.0	2.0	1.0	1.0	0.0	0.0	1.0	0.0	1.0	0.0	1.0	1.0	0.0	0.0	0.0	0.0	0.0	0.0	1.0	1.0	1.0	1.0	0.0	1.0	3.0	1.0	1.0	0.0	2.0	0.0	1.0	0.0	0.0	2.0	0.0	0.0	0.0	5.0	1.0	0.0	3.0	2.0	2.0	1.0
22859	ENSMUSG00000056144	Trim34a	409.345	387.524	303.152	291.293	398.096	221.409	186.482	416.527	428.545	35.0	487.23	38.002	229.318	286.483	293.672	151.471	247.172	278.186	380.07	283.596	219.45	236.805	173.733	201.871	186.925	262.584	285.451	331.437	235.592	265.744	391.674	181.386	207.829	224.766	187.527	206.564	257.88	301.119	398.764	17.0	194.428	130.977	230.498	300.335	213.649	334.627	376.935	217.148	310.101	314.789	313.769	421.54	170.296	321.281	336.083	145.293	321.245	318.565	335.544	260.749	281.87	160.701	347.411	353.231	185.218	150.326	212.338	283.119	322.001	387.12	196.703	316.421	155.297	297.455	357.614	407.744	346.04	222.013	113.468	348.42	275.829	300.416	242.25	244.528	204.152	208.624	224.525	237.133	374.144	222.222	555.663	374.893	234.731	485.378	218.522	739.148	428.126	272.826	799.605	258.257	321.353	258.875	652.78	364.371	482.816	207.023	393.995	270.0	290.594	255.271	341.354	114.366	277.137	334.617	417.452	239.502	351.387	262.058	351.74	445.503	271.731	300.821	287.823	681.766	401.244	335.169	409.573	385.843	402.91	418.077	414.008	382.52	448.864	298.336	168.0	154.0	197.751	213.701	149.514	115.978	198.984	151.965	123.546	157.006	138.434	98.122	136.003	285.69	52.382	274.594	105.181	145.169	95.93	17.769	134.431	161.305	87.661	125.406	72.603	243.658	123.851	179.809	29.309	142.34	146.037	61.431	78.383	90.387	143.328	92.462	239.682	235.0	237.633	210.0	295.55	224.86	240.305	180.129	334.179	198.538	515.829	180.756	152.555	209.594	81.724	107.567	96.537	170.697	194.519	163.478	132.608	194.513	68.465	121.051	83.14	152.524	84.729	225.545	155.313	147.234	183.675	109.0	121.318	176.875	139.0	138.448	37.0	36.0	53.0	25.0	57.0	68.0	43.0	40.0	75.0	40.0	36.0	77.0	47.0	60.0	61.0	53.0	78.0	53.0	51.0	90.492	74.611	55.531	61.44	116.74	93.239	64.596	161.415	67.674	112.695	97.254	134.0	84.817	118.706	104.527	135.863	129.858	61.39	555.025	213.691	280.693	360.39	405.712	433.772	233.642	463.905	294.192	279.535	446.857	372.327	441.669	351.122	300.452	218.323	405.673	0.0	42.022	67.052	82.377	23.828	38.755	43.986	78.845	45.611	27.146	58.321	3.047	42.379	11.074	92.712	48.473	3.001	87.397	125.541	119.926	148.024	88.361	143.74	98.706	87.902	161.55	90.606	90.0	151.331	90.336	114.53	120.0	102.82	145.164	125.195	110.57	132.352	89.271	125.148	73.253	119.008	130.74	216.466	121.679	83.24	120.019	126.489	66.737	91.774	65.651	17.402	112.997	58.756	71.451	102.021	98.282	69.345	69.456	57.195	61.279	0.0	78.0	36.505	85.0	34.0	48.0	17.0	88.007	41.0	51.684	45.311	82.595	91.586	94.0	44.0	59.543	55.065	35.952	49.669	50.883	61.726	57.0	76.052	103.229	73.883	72.723	67.305	75.665	35.24	31.119	94.397	98.01	95.441	39.417	80.157	80.0	44.95	85.343	237.216	74.0	114.0	95.006	48.578	840.79	601.369	499.113	649.808	711.569	703.058	569.117	894.917	1190.59	624.467	1140.67	463.314	140.54	157.669	204.803	164.979	150.002	270.485	251.427	193.504	156.0	169.024	151.522	349.27	190.905	160.914	198.021	268.15	222.635	152.563	222.646	266.862	188.474	184.002	165.061	173.468	200.209	106.954	162.064	196.285	172.744	150.674	236.696	229.149	185.711	280.161	171.0	147.657	273.708	182.604	192.3	146.118	219.38	202.646	138.75	204.64	239.801	247.973	195.938	152.982	11.0	8.0	8.0	9.0	7.0	26.0	5.0	4.0	13.0	6.0	6.0	13.0	9.0	1.0	9.0	4.0	5.0	9.0	3.0	5.0	2.0	6.0	5.0	4.0	34.0	26.0	35.844	23.681	15.0	30.0	67.008	37.0	628.743	407.39	395.689	352.947	541.251	628.761	475.693	374.304	273.491	554.097	213.751	319.493	337.922	203.0	154.731	188.942	281.622	211.051	160.556	324.743	149.285	202.631	359.44	84.117	222.197	108.813	279.035	22.378	235.0	351.324	272.471	112.897	104.545	143.978	118.177	73.282	79.682	301.756	91.456	364.041	148.543	375.545	384.695	302.518	1581.09	654.896	1163.95	724.836	932.892	1098.83	512.98	1144.04	707.601	775.693	1115.25	820.799	604.554	894.011	948.219	999.534	1778.6	689.895	1237.0	1318.22	357.344	801.38	694.002	475.827	116.374	372.196	196.949	158.85	259.465	353.276	410.508	492.38	117.732	434.304	367.362	244.41	226.0	438.994	339.385	200.56	263.423	446.297	222.95	307.077	436.961	394.146	533.904	373.835	302.135	348.064	289.798	242.493	201.456	185.0	587.751	232.854	533.991	396.482	413.607	350.018	391.533	421.927	513.359	357.915	384.437	535.535	411.49	467.723	308.841	281.146	397.955	650.467	240.436	518.344	372.509	429.085	383.849	580.672	396.001	112.924	134.879	378.127	280.619	161.447	213.663	287.533	158.131	238.692	121.771	124.441	170.447	242.249	366.5	230.653	154.265	215.472	351.168	177.71	165.357	215.019	170.312	285.105	139.613	178.188	184.0	357.648	177.538	148.342	184.0	85.912	128.229	260.614	121.952	228.29	191.0	158.487	163.047	379.879	186.0	161.996	161.644	133.428	141.181	93.63	2.351	12.211	209.525	3.525	91.232	191.286	204.302	151.958	209.087	63.218	50.0	77.0	277.914	206.422	205.021	119.077	497.441	384.39	270.483	381.413	245.518	257.067	446.305	417.15	386.403	305.618	543.827	0.0	345.12	360.0	286.834	288.575	261.499	1025.45	332.036	707.425	481.352	640.144	410.396	372.812	0.0	5.646	0.0	2.267	8.569	82.024	6.057	7.965	2.912	11.698	118.0	0.0	24.485	68.848	10.821	15.168	113.073	12.904	25.567	21.072	101.799	31.788	20.596	222.271	321.259	228.037	300.397	262.518	254.287	351.332	252.838	279.054	567.549	214.472	389.656	321.266	272.0	437.408	390.138	287.489	318.496	164.801	337.275	225.015	316.425	381.168	361.77	38.0	64.0	43.0	16.0	38.0	11.0	30.0	22.0	25.0	48.0	49.0	41.0	45.0	50.0	16.0	78.0	26.0	44.0	319.0	176.289	313.075	243.593	158.559	297.904	253.28	230.0	149.0	167.0	251.376	37.0	437.098	175.44	312.14	297.223	267.866	196.624	362.023	355.603	231.227	371.75	286.705	231.672	361.229	323.405	363.418	262.894	178.368	190.039	70.0	1.546	86.574	0.0	42.714	39.006	47.896	58.099	3.092	0.0	3.206	70.33	26.271	0.0	58.432	61.425	30.187	75.896	108.211	10.984	19.21	139.0	66.268	69.617	95.603	81.065	140.0	103.0	56.561	118.409	61.0	88.0	52.0	43.0	97.0	99.0	69.912	78.0	67.0	73.0	81.0	50.0	75.536	64.0	59.0	61.0	88.0
22860	ENSMUSG00000031936	Hephl1	0.0	0.0	0.0	0.0	0.0	1.0	0.0	0.0	0.0	0.0	0.0	0.0	0.0	0.0	0.0	0.0	0.0	0.0	1.0	0.0	0.0	0.0	0.0	0.0	0.0	0.0	2.0	0.0	0.0	0.0	0.0	0.0	0.0	0.0	0.0	0.0	0.0	1.0	0.0	0.0	0.0	1.0	0.0	0.0	0.0	0.0	0.0	0.0	0.0	0.0	0.0	2.0	0.0	0.0	0.0	0.0	0.0	0.0	0.0	0.0	0.0	0.0	0.0	0.0	0.0	0.0	0.0	0.0	0.0	0.0	0.0	0.0	0.0	0.0	0.0	0.0	0.0	0.0	0.0	0.0	0.0	0.0	0.0	0.0	0.0	0.0	0.0	0.0	0.0	0.0	0.0	0.0	0.0	0.0	0.0	0.0	0.0	0.0	0.0	0.0	0.0	0.0	0.0	0.0	0.0	0.0	2.0	0.0	0.0	0.0	0.0	0.0	0.0	0.0	0.0	0.0	0.0	0.0	0.0	0.0	0.0	0.0	0.0	0.0	0.0	0.0	0.0	0.0	0.0	0.0	0.0	0.0	0.0	0.0	0.0	0.0	0.0	0.0	0.0	0.0	0.0	0.0	0.0	0.0	0.0	0.0	0.0	0.0	0.0	0.0	0.0	0.0	0.0	0.0	0.0	0.0	0.0	1.0	0.0	0.0	0.0	0.0	0.0	0.0	0.0	0.0	0.0	0.0	0.0	0.0	0.0	0.0	0.0	1.0	0.0	1.0	0.0	0.0	0.0	0.0	0.0	0.0	0.0	0.0	0.0	0.0	0.0	0.0	1.0	0.0	0.0	0.0	0.0	0.0	0.0	0.0	0.0	0.0	0.0	0.0	0.0	0.0	0.0	1.0	0.0	0.0	0.0	0.0	0.0	0.0	0.0	0.0	0.0	0.0	0.0	0.0	0.0	0.0	0.0	0.0	0.0	0.0	0.0	0.0	0.0	0.0	0.0	1.0	0.0	0.0	0.0	0.0	0.0	0.0	0.0	0.0	0.0	0.0	0.0	0.0	0.0	0.0	0.0	0.0	0.0	0.0	0.0	0.0	0.0	0.0	0.0	0.0	0.0	1.0	0.0	0.0	0.0	0.0	0.0	0.0	0.0	0.0	0.0	0.0	0.0	0.0	0.0	0.0	0.0	0.0	0.0	0.0	0.0	0.0	0.0	0.0	0.0	0.0	0.0	0.0	0.0	0.0	0.0	0.0	0.0	0.0	0.0	0.0	0.0	0.0	0.0	0.0	0.0	0.0	0.0	0.0	0.0	0.0	0.0	0.0	0.0	0.0	0.0	0.0	0.0	0.0	0.0	0.0	0.0	0.0	0.0	0.0	0.0	0.0	0.0	0.0	0.0	0.0	0.0	0.0	0.0	0.0	0.0	0.0	0.0	0.0	0.0	0.0	0.0	0.0	0.0	0.0	0.0	0.0	0.0	0.0	0.0	0.0	0.0	0.0	0.0	0.0	0.0	0.0	0.0	0.0	0.0	0.0	0.0	0.0	0.0	0.0	0.0	0.0	0.0	0.0	0.0	0.0	0.0	0.0	0.0	0.0	0.0	1.0	0.0	0.0	0.0	0.0	0.0	0.0	0.0	0.0	0.0	0.0	0.0	0.0	0.0	0.0	0.0	0.0	0.0	1.0	0.0	0.0	0.0	0.0	0.0	0.0	0.0	0.0	0.0	0.0	0.0	0.0	0.0	0.0	0.0	0.0	0.0	3.0	0.0	0.0	0.0	0.0	0.0	0.0	1.0	0.0	0.0	0.0	0.0	0.0	0.0	0.0	0.0	0.0	0.0	0.0	0.0	0.0	0.0	0.0	0.0	0.0	0.0	0.0	0.0	0.0	0.0	0.0	0.0	0.0	0.0	0.0	0.0	0.0	0.0	0.0	0.0	0.0	0.0	0.0	0.0	0.0	0.0	0.0	0.0	0.0	2.0	0.0	0.0	0.0	0.0	0.0	0.0	0.0	0.0	0.0	0.0	0.0	0.0	0.0	0.0	0.0	1.0	0.0	0.0	0.0	0.0	0.0	0.0	0.0	0.0	0.0	0.0	0.0	0.0	0.0	0.0	0.0	0.0	0.0	0.0	0.0	0.0	0.0	0.0	0.0	0.0	0.0	0.0	0.0	0.0	0.0	0.0	0.0	0.0	1.0	0.0	0.0	0.0	0.0	0.0	0.0	1.0	0.0	0.0	1.0	0.0	0.0	0.0	0.0	0.0	0.0	0.0	1.0	0.0	0.0	0.0	0.0	0.0	1.0	0.0	0.0	0.0	0.0	0.0	0.0	0.0	0.0	0.0	0.0	0.0	0.0	0.0	0.0	0.0	0.0	2.0	0.0	0.0	0.0	0.0	0.0	0.0	0.0	0.0	0.0	0.0	0.0	0.0	0.0	0.0	0.0	0.0	0.0	0.0	0.0	0.0	0.0	0.0	0.0	0.0	0.0	0.0	0.0	0.0	0.0	0.0	0.0	0.0	0.0	0.0	2.0	0.0	0.0	0.0	0.0	0.0	0.0	1.0	0.0	0.0	0.0	0.0	0.0	0.0	0.0	0.0	0.0	0.0	0.0	0.0	0.0	0.0	0.0	0.0	0.0	0.0	0.0	0.0	0.0	0.0	0.0	0.0	0.0	0.0	0.0	0.0	0.0	0.0	0.0	0.0	0.0	0.0	0.0	0.0	0.0	0.0	0.0	0.0	0.0	0.0	1.0	0.0	0.0	0.0	1.0	0.0	0.0	0.0	0.0	0.0	0.0	1.0	0.0	0.0	0.0	0.0	0.0	0.0	0.0	0.0	0.0	0.0	2.0	0.0	0.0	0.0	0.0	0.0	0.0	0.0	0.0	0.0	1.0	0.0	0.0	0.0	0.0	0.0	0.0	0.0	0.0	0.0	0.0	1.0	0.0	0.0	0.0	0.0	0.0	0.0	0.0	0.0	0.0	0.0	0.0	0.0	0.0	0.0	0.0	0.0	0.0	0.0	0.0	1.0	1.0	0.0	1.0	0.0	0.0	0.0	0.0	0.0	0.0	0.0	0.0	0.0	0.0	0.0	0.0	0.0	0.0	0.0	0.0	0.0	0.0	0.0	1.0	0.0	0.0	0.0	0.0	0.0	0.0	0.0	0.0	0.0	0.0	0.0	0.0	0.0	0.0	0.0	0.0	0.0	0.0	0.0	0.0	0.0	0.0	0.0	0.0	0.0	0.0	0.0	0.0	0.0	0.0	0.0	0.0	0.0	0.0	0.0	0.0	0.0	0.0	0.0	0.0	0.0	0.0	0.0	0.0	0.0	0.0	0.0	0.0	0.0	0.0	0.0	0.0	0.0	0.0	0.0	0.0	0.0	0.0	0.0	0.0	0.0	0.0	0.0	0.0	1.0	0.0	0.0	0.0	0.0	0.0	0.0	0.0	1.0	0.0	0.0	0.0	0.0	0.0	0.0	0.0	0.0	0.0	1.0	0.0	0.0	0.0	0.0	0.0	0.0	0.0	1.0	0.0	0.0	0.0	0.0
22861	ENSMUSG00000027233	Patl2	3.0	1.0	0.0	2.0	4.0	0.0	2.0	2.0	2.0	0.0	1.0	0.0	2.0	2.0	0.0	1.0	1.0	5.0	1.0	0.0	0.0	3.0	0.0	2.0	1.0	1.0	1.0	6.0	3.0	1.0	6.0	2.0	4.0	0.0	0.0	3.0	1.0	2.0	1.0	0.0	1.0	3.0	1.0	2.0	1.0	3.0	1.0	0.0	3.0	2.0	1.0	1.0	3.0	2.0	0.0	2.0	1.0	0.0	1.0	0.0	3.0	0.0	2.0	2.0	0.0	1.0	2.0	0.0	1.0	2.0	3.0	1.0	1.0	0.0	2.0	1.0	4.0	0.0	2.0	0.0	1.0	2.0	0.0	2.0	1.0	0.0	1.0	3.0	4.0	1.0	7.0	3.0	3.0	2.0	0.0	0.0	0.0	0.0	0.0	2.0	0.0	1.0	0.0	6.0	2.0	2.0	4.0	1.0	0.0	0.0	0.0	0.0	0.0	2.0	4.0	0.0	3.0	0.0	0.0	0.0	0.0	0.0	1.0	8.0	1.0	0.0	1.0	5.0	0.0	0.0	0.0	2.0	2.0	0.0	0.0	0.0	0.0	1.0	0.0	0.0	1.0	1.0	0.0	0.0	1.0	0.0	3.0	1.0	0.0	0.0	3.0	0.0	3.0	0.0	1.0	1.0	0.0	0.0	5.0	4.0	0.0	1.0	0.0	1.0	3.0	3.0	1.0	0.0	2.0	3.0	2.0	0.0	1.0	1.0	0.0	1.0	1.0	0.0	0.0	0.0	0.0	1.0	2.0	0.0	0.0	1.0	1.0	0.0	0.0	0.0	0.0	0.0	0.0	0.0	0.0	2.0	0.0	0.0	0.0	0.0	0.0	1.0	0.0	2.0	1.0	1.0	0.0	0.0	1.0	0.0	0.0	0.0	0.0	0.0	0.0	0.0	0.0	0.0	0.0	0.0	0.0	0.0	0.0	0.0	0.0	0.0	1.0	0.0	0.0	0.0	0.0	0.0	1.0	0.0	2.0	0.0	0.0	0.0	1.0	1.0	0.0	1.0	0.0	9.0	3.0	1.0	2.0	0.0	4.0	8.0	5.0	1.0	1.0	8.0	5.0	0.0	0.0	2.0	4.0	2.0	2.0	2.0	1.0	0.0	1.0	0.0	0.0	0.0	0.0	2.0	0.0	2.0	0.0	2.0	0.0	3.0	2.0	0.0	0.0	1.0	0.0	0.0	3.0	0.0	1.0	0.0	1.0	0.0	0.0	0.0	0.0	0.0	0.0	0.0	1.0	0.0	0.0	0.0	0.0	0.0	0.0	1.0	0.0	0.0	0.0	2.0	0.0	0.0	0.0	0.0	0.0	1.0	0.0	0.0	0.0	0.0	0.0	0.0	1.0	0.0	1.0	0.0	0.0	0.0	0.0	0.0	0.0	0.0	0.0	0.0	0.0	2.0	0.0	0.0	0.0	0.0	0.0	0.0	0.0	0.0	2.0	0.0	0.0	0.0	0.0	0.0	0.0	0.0	2.0	0.0	4.0	1.0	0.0	0.0	2.0	0.0	0.0	0.0	2.0	1.0	1.0	1.0	0.0	9.0	0.0	4.0	3.0	1.0	3.0	4.0	4.0	7.0	5.0	1.0	5.0	2.0	0.0	2.0	2.0	1.0	0.0	2.0	0.0	0.0	1.0	0.0	4.0	0.0	3.0	6.0	0.0	1.0	0.0	4.0	1.0	2.0	4.0	0.0	1.0	0.0	0.0	1.0	5.0	0.0	1.0	2.0	1.0	1.0	0.0	1.0	0.0	3.0	2.0	0.0	3.0	2.0	2.0	4.0	0.0	1.0	2.0	1.0	2.0	0.0	0.0	0.0	0.0	1.0	0.0	0.0	1.0	0.0	0.0	0.0	0.0	0.0	0.0	0.0	0.0	0.0	0.0	0.0	0.0	0.0	0.0	0.0	0.0	1.0	1.0	0.0	0.0	0.0	0.0	3.0	1.0	1.0	0.0	0.0	1.0	2.0	1.0	3.0	1.0	0.0	2.0	1.0	0.0	4.0	0.0	0.0	0.0	1.0	1.0	1.0	0.0	0.0	0.0	1.0	0.0	2.0	0.0	4.0	0.0	0.0	0.0	0.0	0.0	3.0	1.0	3.0	0.0	0.0	0.0	4.0	1.0	1.0	0.0	0.0	0.0	1.0	0.0	2.0	3.0	3.0	1.0	0.0	3.0	1.0	1.0	0.0	1.0	1.0	0.0	5.0	0.0	4.0	1.0	2.0	1.0	1.0	4.0	0.0	4.0	0.0	0.0	0.0	1.0	1.0	0.0	1.0	1.0	0.0	0.0	0.0	0.0	0.0	0.0	0.0	0.0	0.0	1.0	0.0	0.0	0.0	0.0	0.0	1.0	0.0	0.0	0.0	0.0	0.0	1.0	0.0	0.0	0.0	0.0	0.0	0.0	1.0	0.0	2.0	1.0	0.0	0.0	0.0	1.0	0.0	0.0	1.0	1.0	0.0	0.0	0.0	1.0	3.0	1.0	0.0	0.0	0.0	1.0	1.0	0.0	0.0	0.0	0.0	1.0	1.0	0.0	1.0	0.0	1.0	0.0	0.0	0.0	0.0	1.0	0.0	0.0	0.0	0.0	1.0	0.0	0.0	0.0	5.0	1.0	2.0	1.0	1.0	1.0	4.0	4.0	1.0	0.0	0.0	1.0	1.0	0.0	1.0	1.0	0.0	1.0	0.0	0.0	4.0	1.0	0.0	0.0	2.0	0.0	0.0	0.0	0.0	0.0	0.0	2.0	1.0	0.0	2.0	5.0	0.0	0.0	2.0	2.0	0.0	0.0	3.0	0.0	4.0	0.0	2.0	4.0	1.0	1.0	1.0	4.0	2.0	2.0	5.0	6.0	2.0	3.0	0.0	0.0	1.0	0.0	4.0	0.0	1.0	0.0	2.0	1.0	0.0	0.0	0.0	2.0	0.0	0.0	2.0	0.0	0.0	0.0	2.0	1.0	0.0	1.0	2.0	1.0	2.0	1.0	1.0	6.0	2.0	4.0	10.0	5.0	3.0	3.0	6.0	5.0	1.0	3.0	4.0	2.0	1.0	1.0	5.0	2.0	5.0	0.0	0.0	0.0	0.0	0.0	0.0	0.0	0.0	0.0	0.0	0.0	0.0	0.0	0.0	0.0	0.0	0.0	0.0	0.0	0.0	1.0	1.0	0.0	0.0	0.0	1.0	0.0	0.0	0.0	0.0	5.0	1.0	2.0	2.0	2.0	4.0	5.0	6.0	1.0	4.0	6.0	4.0	0.0	6.0	3.0	3.0	3.0	2.0	0.0	3.0	0.0	3.0	3.0	1.0	1.0	0.0	0.0	1.0	2.0	2.0	2.0	2.0	2.0	0.0	0.0	0.0	1.0	1.0	0.0	0.0	0.0	0.0	0.0	0.0	0.0	1.0	0.0	0.0	2.0	0.0	1.0	0.0	0.0	0.0	2.0	0.0	0.0	0.0	1.0	0.0	0.0	0.0	1.0	0.0	0.0
22862	ENSMUSG00000033739	Fkbpl	174.0	159.511	143.001	187.047	197.016	156.015	161.167	141.001	167.001	28.0	364.044	26.0	149.0	175.0	129.095	118.026	224.0	166.0	128.0	123.0	114.0	151.0	135.0	155.083	121.0	131.0	113.0	99.0	110.0	135.0	124.0	109.0	106.0	131.0	148.001	123.0	147.984	98.0	139.201	4.0	121.0	137.0	137.0	143.0	177.0	136.0	124.0	129.0	120.0	139.0	168.0	133.0	111.0	179.0	175.0	115.0	139.349	124.0	174.0	103.001	117.0	112.0	110.0	140.911	142.0	132.0	113.0	163.0	138.0	149.0	143.0	148.0	135.0	128.0	132.0	196.005	97.0	131.0	102.0	146.0	181.933	126.0	111.419	120.0	116.0	168.0	115.013	138.0	147.0	123.0	160.0	120.0	160.0	152.0	93.0	176.0	128.0	131.0	217.0	158.0	147.0	133.0	141.0	124.0	148.0	102.0	157.0	155.0	186.0	176.0	173.0	99.0	191.0	149.0	124.0	115.002	139.0	119.0	132.0	146.0	166.0	136.0	142.0	134.0	128.0	154.0	126.001	121.0	159.0	170.0	154.0	117.0	132.005	139.0	103.0	127.0	166.0	78.0	84.0	36.0	145.0	61.0	47.0	80.0	78.0	83.0	89.0	125.0	95.0	105.002	117.0	78.0	116.0	79.0	100.0	113.0	91.0	82.0	114.0	107.0	81.0	93.0	155.0	83.0	75.0	115.0	64.0	71.0	99.0	113.0	93.0	100.0	89.0	104.0	161.0	100.0	97.0	106.0	105.0	100.003	103.0	101.0	77.0	52.0	18.0	69.0	67.0	74.0	95.0	72.0	45.0	77.0	42.0	69.0	68.0	59.0	50.0	79.0	44.0	73.0	119.0	39.0	75.0	49.0	78.0	63.0	32.0	38.0	61.0	46.0	45.0	57.0	31.0	41.0	52.0	36.0	48.0	33.0	34.0	41.0	52.0	51.0	68.0	32.0	28.0	38.0	15.0	34.0	38.0	47.0	56.0	38.0	47.0	38.0	69.0	39.0	44.0	37.0	33.0	51.0	49.0	40.0	32.0	171.0	99.0	92.0	134.0	131.0	146.0	145.113	223.0	131.0	103.0	133.0	131.0	178.0	189.0	112.001	103.0	152.0	43.0	37.493	43.0	63.0	34.0	47.0	47.0	35.0	38.0	42.0	51.0	46.0	50.0	37.0	46.007	34.0	41.006	38.0	39.0	50.0	28.0	52.0	40.0	29.0	36.0	37.0	50.0	34.0	44.0	20.0	36.0	30.0	35.0	46.0	63.0	24.0	40.0	29.0	33.0	50.0	41.0	50.0	52.0	42.0	32.0	41.0	33.0	43.0	48.0	30.0	34.0	42.0	22.0	32.0	38.0	46.0	38.0	38.0	29.0	29.0	24.0	28.0	37.0	30.0	38.0	35.0	39.0	33.0	20.0	31.01	29.0	37.0	53.0	41.038	34.0	21.0	32.0	23.003	35.0	33.004	38.017	22.066	28.0	33.0	28.0	29.0	43.0	53.0	35.0	38.0	37.0	29.0	25.0	51.0	39.0	29.0	36.0	37.0	60.0	28.0	39.0	29.0	52.0	206.0	190.0	171.0	237.0	227.0	179.0	185.0	190.0	214.0	194.0	187.0	195.0	101.0	131.0	177.0	107.003	127.0	149.032	119.0	136.143	163.024	107.0	147.0	166.573	82.145	123.069	125.0	148.042	180.0	119.0	155.007	176.006	144.011	107.0	113.024	141.038	127.0	122.897	104.0	125.0	108.151	111.791	118.0	131.0	173.002	215.588	147.0	107.01	147.148	128.014	114.001	142.01	139.0	112.0	149.024	99.014	138.018	154.444	115.0	150.06	57.0	88.0	49.0	55.0	49.0	116.0	115.0	45.0	82.0	79.0	49.0	58.0	85.0	52.0	63.0	62.0	69.0	48.0	71.0	49.0	54.0	45.0	82.0	56.0	15.0	10.0	14.0	11.0	16.0	10.0	57.0	13.0	149.0	105.289	131.193	113.074	160.11	133.033	146.0	127.0	135.0	175.007	133.0	155.082	94.0	121.0	71.0	71.0	98.0	99.0	80.0	118.0	62.0	83.0	182.002	82.0	88.061	161.001	155.933	97.0	140.0	139.477	105.0	105.0	75.0	140.003	91.0	119.0	126.0	168.0	104.0	146.0	151.0	158.001	154.0	180.118	410.0	346.0	370.0	227.0	344.0	288.0	169.078	331.0	210.0	310.0	350.504	279.0	303.017	264.006	314.0	354.0	290.0	245.0	340.0	461.0	242.0	268.001	266.0	234.0	56.0	88.0	69.0	61.0	107.0	49.0	140.0	142.0	51.0	61.017	48.0	80.0	80.0	74.0	127.0	76.0	98.0	93.0	91.0	95.0	89.0	96.0	130.0	79.0	124.0	85.0	69.0	77.0	52.0	90.0	108.0	59.0	104.0	81.0	92.0	126.0	74.0	98.0	179.0	125.0	117.0	158.003	98.0	124.0	87.0	87.0	145.0	179.0	70.0	140.0	223.0	111.0	76.0	81.0	92.0	63.0	159.0	181.002	111.0	78.0	133.0	122.0	131.001	67.0	81.0	73.0	121.0	128.0	158.0	103.53	95.0	71.0	125.0	109.0	106.0	136.0	137.0	165.0	71.0	129.998	118.0	132.0	204.0	91.0	120.0	84.0	93.0	145.0	102.0	117.0	95.0	79.0	125.0	129.0	143.0	85.0	110.0	86.0	106.0	145.0	102.0	117.0	108.0	102.0	39.0	58.0	59.0	55.0	73.0	28.0	39.0	34.0	58.0	40.0	69.0	48.0	149.0	164.0	129.0	176.0	138.0	178.0	155.0	162.0	131.0	131.0	136.0	0.0	135.0	142.0	108.0	167.0	141.0	180.0	152.0	171.0	168.0	212.0	144.0	183.0	56.0	70.0	78.0	45.0	60.0	78.0	62.0	48.0	58.0	71.0	68.0	56.0	85.0	59.0	47.0	149.0	107.0	68.0	96.0	60.0	62.0	76.0	68.0	133.0	206.0	123.0	149.0	174.0	176.0	130.0	131.0	174.0	223.0	140.0	143.0	198.0	154.0	150.0	123.0	178.0	146.0	109.0	159.0	100.0	124.0	111.0	207.0	33.0	28.0	34.0	26.0	45.0	33.0	25.0	25.0	17.0	24.0	47.0	20.0	30.0	28.0	17.0	45.0	21.0	37.0	82.0	67.0	68.0	85.0	54.0	70.0	77.0	109.0	113.0	78.0	76.0	73.0	185.0	111.0	113.0	135.0	132.0	163.03	151.149	139.0	111.0	145.0	202.001	119.0	109.007	125.013	141.0	145.0	111.0	117.005	48.0	54.0	65.0	67.0	44.0	63.0	56.0	46.0	41.0	49.0	42.0	46.0	45.0	59.0	32.0	41.0	60.0	92.0	35.0	61.0	65.0	63.0	60.0	66.0	29.0	38.0	46.0	45.0	23.0	45.0	26.0	35.0	28.0	38.0	39.0	25.0	30.0	39.0	22.0	34.0	38.0	60.0	22.0	46.0	23.0	44.0	64.0
22863	ENSMUSG00000020115	Tbk1	1655.19	1635.28	1448.04	1427.84	1619.36	1299.24	1060.7	1729.12	1576.53	178.413	2969.6	194.399	800.435	869.337	903.002	629.007	865.0	1001.35	937.78	727.0	695.283	820.0	689.0	874.017	842.04	841.083	895.0	849.0	913.0	901.105	1081.47	719.453	695.035	894.0	775.0	762.028	819.161	898.024	998.348	24.0	759.321	871.001	949.0	768.0	926.133	1009.92	1062.41	693.0	879.0	1033.0	908.007	900.001	717.064	1221.15	1122.03	720.0	917.092	507.0	1027.26	821.158	794.213	598.0	876.045	1098.17	736.0	660.006	819.0	840.096	846.005	1111.91	742.0	1008.0	452.043	895.124	873.805	998.734	914.001	705.001	626.764	873.0	1077.0	784.358	781.355	916.625	788.069	800.0	932.942	812.018	1007.07	886.557	1566.0	1373.99	1145.0	1267.0	811.913	1500.08	1242.67	1039.0	1663.0	1228.28	1337.0	941.0	1313.0	1266.42	1369.56	976.0	1276.05	1074.64	1258.0	1106.89	1333.81	847.509	1047.04	1026.66	1266.0	1072.01	1327.0	1240.0	1169.0	1397.0	1139.0	1372.35	1031.02	1615.0	1283.0	1457.07	1277.31	1021.0	1199.2	1436.0	1294.0	1139.0	1076.65	1046.0	833.0	1124.0	1086.0	485.0	375.0	363.0	765.427	446.0	403.427	582.452	387.476	462.0	690.0	791.72	524.0	901.866	616.131	669.004	519.049	495.0	703.124	732.062	859.243	664.93	211.0	560.978	444.022	516.175	163.0	626.001	547.568	269.124	470.001	427.0	605.141	475.118	711.153	867.965	961.303	724.987	1232.59	1075.46	1004.17	781.0	1062.94	908.0	1296.84	725.966	564.0	597.0	200.0	435.0	443.0	561.0	713.0	527.0	513.0	640.0	387.0	559.0	434.0	525.0	435.0	598.0	509.0	540.0	697.0	422.0	509.0	704.0	642.0	490.0	38.0	44.0	20.0	76.0	41.0	37.0	33.0	10.0	71.0	21.0	21.0	82.0	45.0	20.0	21.0	62.0	90.0	65.0	243.0	361.0	321.0	234.0	405.0	458.0	386.0	330.0	438.0	304.0	554.0	389.0	551.0	503.0	353.0	499.0	477.0	446.0	349.0	1231.0	736.801	815.708	858.0	1032.0	1307.0	837.025	1378.0	953.696	982.001	1045.0	1016.0	1085.0	1403.0	980.301	831.473	1121.0	293.0	258.865	290.149	347.0	206.0	288.031	364.0	292.0	239.016	276.0	431.0	360.0	297.658	335.0	265.135	242.0	268.001	546.0	515.0	695.0	592.0	616.0	578.0	579.0	395.0	600.0	450.0	479.0	598.0	499.0	461.0	572.0	502.0	698.0	578.0	504.0	528.0	575.0	494.0	528.0	589.0	609.0	678.0	623.0	494.0	619.0	634.0	554.0	581.0	237.0	171.0	210.0	205.0	274.0	291.0	290.0	226.0	251.0	246.0	234.0	173.0	226.208	234.098	244.058	178.056	220.738	219.001	223.357	144.281	157.435	206.686	269.595	296.955	252.24	195.238	303.057	229.097	167.627	246.025	201.788	243.994	186.001	256.987	290.1	216.095	273.0	261.0	325.0	293.0	249.0	284.0	299.0	286.0	282.0	429.0	312.0	221.0	315.0	613.0	237.0	374.0	284.0	228.0	2055.0	2039.0	1913.0	2321.0	2129.0	1699.0	1797.0	2151.0	2899.0	1959.0	2291.0	1810.0	663.125	668.195	766.065	861.995	609.51	982.916	647.401	717.016	864.786	621.901	679.167	1067.82	702.027	563.053	581.034	922.176	1056.88	530.13	803.71	1099.39	801.269	581.766	590.179	771.106	608.053	595.089	642.299	608.224	672.301	653.816	726.551	656.002	759.464	1074.89	718.02	418.824	762.322	675.192	529.059	618.002	659.259	643.054	581.116	575.413	767.151	736.196	636.017	675.207	85.0	141.0	114.0	138.0	156.0	137.0	136.0	76.0	108.0	141.0	76.0	124.0	76.0	130.0	129.0	122.0	61.0	129.0	121.0	92.0	84.0	64.0	110.0	128.0	168.0	142.0	142.0	154.0	130.999	180.0	370.0	142.0	1191.32	1149.33	1280.19	1120.23	1447.25	1416.7	1316.14	1293.38	1128.5	1410.15	1226.61	1194.42	960.516	734.0	587.0	725.0	771.001	706.0	830.0	817.655	738.235	955.979	1532.36	684.0	1014.12	866.249	1459.77	1021.78	1027.62	1496.57	1129.0	908.786	665.942	1284.05	661.079	825.0	743.139	1123.02	895.0	1803.2	1007.56	1455.28	1388.2	1489.52	3814.36	2233.18	3065.33	1978.0	3009.3	2492.13	1595.08	3089.03	2029.05	2062.14	3288.36	2180.34	2140.16	2096.95	2653.7	2613.19	2892.8	2019.05	3084.03	3262.64	1562.39	2493.19	2525.45	1567.02	360.0	701.007	615.001	456.578	478.0	613.044	797.624	1148.0	382.0	870.005	784.0	770.0	726.0	939.0	1039.0	995.0	915.278	883.431	844.28	992.19	1116.13	992.0	1154.0	744.22	979.0	927.0	860.564	862.0	701.0	779.0	1324.0	817.0	1204.0	1367.0	993.0	1091.78	1091.0	1132.0	1386.0	1102.0	1312.0	1593.02	936.003	1398.0	1135.0	1217.0	1025.0	1650.0	906.0	1426.03	1302.28	1350.0	973.014	1321.65	966.0	389.127	554.0	828.126	843.0	467.002	646.513	731.129	699.167	751.105	535.883	523.0	418.0	807.0	877.0	569.011	531.0	732.0	1173.0	741.0	528.001	702.002	648.019	652.0	427.114	607.48	558.0	769.0	571.0	540.0	629.0	414.0	602.0	787.0	539.0	688.0	668.0	583.0	463.0	886.0	512.0	508.0	585.0	493.0	870.0	1088.0	696.0	975.0	980.0	1095.0	289.0	676.0	661.0	559.0	659.0	278.0	316.0	286.0	639.0	579.0	559.0	366.0	1398.0	1175.0	1071.0	1266.0	976.0	1008.0	1189.0	1261.0	1289.0	1068.0	1383.0	0.0	1080.0	1149.0	921.0	1160.0	1136.0	1614.0	1348.0	1467.0	1327.0	1752.0	1181.0	1301.0	178.0	349.0	249.0	390.0	326.0	347.0	347.0	368.0	333.0	375.0	360.0	300.0	497.0	442.0	320.0	555.0	424.0	695.0	538.0	546.0	314.0	421.0	472.0	943.0	1377.0	865.045	1342.0	1190.1	1162.38	952.0	869.0	873.0	935.0	880.0	988.0	1123.0	702.0	1173.0	1042.0	932.0	980.0	724.0	1014.0	602.0	870.0	959.0	1126.0	24.0	43.0	18.0	0.0	50.0	7.0	41.0	46.0	44.0	102.0	24.0	44.0	24.0	68.0	4.0	37.0	10.0	31.0	604.0	419.0	446.0	518.0	536.0	570.0	401.0	489.0	348.0	410.0	636.0	165.0	1080.0	623.0	859.464	894.01	1192.0	831.688	901.0	918.0	834.878	1121.77	1195.0	761.219	927.367	1066.0	945.0	1155.0	750.0	723.171	289.0	314.0	340.0	368.992	286.0	275.124	293.0	240.011	257.001	280.781	240.004	256.001	297.0	306.001	327.0	350.0	271.0	497.0	343.0	444.0	477.0	574.0	486.0	285.0	206.0	249.0	309.0	279.0	167.0	255.0	188.0	352.0	242.0	182.0	207.0	273.0	187.0	225.0	233.0	248.0	301.0	202.0	234.0	174.0	210.0	193.0	242.0
22864	ENSMUSG00000031996	Aplp2	14736.1	12380.7	16821.2	17126.0	14513.0	16419.5	15361.6	19668.3	14839.0	2109.63	29839.1	2121.13	14495.6	14207.7	12065.4	11179.0	13655.2	13682.7	12443.1	11451.1	9569.54	11329.8	12971.1	14966.7	11848.4	12353.1	10208.5	11575.9	10829.2	11588.0	12752.6	14359.4	12175.4	11994.1	11395.0	13011.3	10913.5	10833.9	11293.9	867.001	15359.3	12612.9	12581.7	10053.0	13354.1	12541.9	12210.4	11528.1	10240.3	13012.9	12916.4	12963.2	12255.6	13787.6	13959.8	11533.7	13454.8	5121.21	14111.8	11564.8	10678.2	10044.1	11777.9	12005.3	11736.5	12904.6	10418.6	15206.5	10976.8	13932.8	11097.2	14635.4	6637.61	10750.0	12407.0	12818.9	11013.2	11635.0	10832.4	11969.4	14334.9	12148.5	10728.1	12857.0	11971.1	13630.3	12635.6	9107.13	11998.5	8843.27	12019.0	13767.5	12694.0	12974.0	9797.02	11730.3	10822.4	9084.0	13054.0	10624.1	10635.3	12091.1	13237.0	11180.4	11290.3	10572.9	14261.7	10094.8	13103.2	10715.0	12955.7	9629.21	14067.7	13558.1	14207.7	12147.2	13060.0	11988.1	12022.0	9393.0	12051.8	12534.2	12231.3	12624.9	11761.0	10650.8	12796.0	9248.02	10044.7	13299.8	10867.0	10852.2	12731.1	10345.0	10219.1	9586.1	14077.3	6085.58	2234.37	1118.05	6167.62	5160.81	4634.81	5451.99	5013.04	5589.12	9860.01	9369.64	10230.8	11080.8	7426.57	6050.33	7296.06	9811.25	9936.97	5446.15	11649.0	8696.66	8308.59	6253.0	6250.61	6982.44	7203.28	6151.21	6167.29	7103.59	4745.48	6677.2	5144.8	6734.71	6364.45	9759.96	8654.81	7995.94	10093.9	10268.1	8845.4	10504.8	9133.45	9191.77	9651.49	9794.36	7768.0	8721.0	2887.0	6595.0	6940.0	7089.0	8535.0	7245.0	7920.0	7675.0	5661.0	5709.0	6415.0	5532.0	7856.0	7841.0	5771.0	6652.0	10229.0	5667.0	9487.0	7446.0	10660.0	7774.0	1009.0	1155.0	1532.0	1097.0	1661.0	1333.0	1377.0	1168.0	1197.0	1234.0	969.0	1115.0	1437.0	1519.0	1021.0	2372.0	1584.0	1376.0	3578.0	3037.0	3497.0	2940.0	4920.0	4489.0	5680.0	4001.0	4208.0	4675.0	5543.0	4320.0	6022.0	5296.0	5199.0	5151.0	4623.0	4607.0	4462.0	13315.5	13292.2	9133.22	16664.3	15450.9	18008.8	9171.74	23025.5	12897.7	13958.7	21448.5	20422.2	22740.3	20115.5	16057.7	11636.3	16920.0	3488.3	3727.35	2996.98	4845.45	4186.05	2859.2	3412.95	4516.69	3871.25	3449.93	3654.02	3758.95	3909.77	3077.27	3002.63	3665.02	3066.84	6167.0	5295.0	6581.0	5342.0	6856.0	5766.0	6870.0	5872.0	5301.0	5838.0	6481.0	5601.0	5332.0	4862.0	6562.0	6371.0	7823.0	7154.0	5294.0	5699.0	5944.0	5019.0	5370.0	7008.0	5579.0	5952.0	6507.0	5133.0	6055.0	7201.0	6245.0	8034.0	4473.0	2712.0	2152.0	3044.0	6077.0	2572.0	5203.0	3543.0	2682.0	3672.0	4169.0	3045.0	2790.74	2642.0	2411.41	2527.59	2286.91	2165.64	2485.25	2127.78	2005.37	3671.22	3101.23	3324.07	2677.04	2342.9	3193.27	3211.25	2379.9	2563.24	2261.3	2776.4	2212.96	2893.97	2902.47	2216.15	3136.0	2897.0	4702.0	4562.0	3905.0	3445.0	3654.0	3636.0	5179.0	3891.0	3182.0	3697.0	3465.0	6985.0	2758.0	4095.0	3398.0	3138.0	22883.0	19590.0	22216.0	19106.0	19209.0	17529.0	18392.0	19333.0	24236.0	17759.0	17881.0	17937.0	14577.8	12508.7	8791.41	12081.4	10708.6	12997.7	9916.86	13204.7	13656.5	8401.84	8484.42	16841.2	10119.8	8950.29	9237.54	11408.2	17671.3	6942.49	12378.7	15837.6	14953.4	8137.15	11326.2	13982.6	8058.44	11110.2	13396.5	10067.5	14454.7	12958.5	9216.47	9147.77	14272.4	16737.5	10971.7	6709.53	12305.3	9749.05	9154.56	7412.78	11331.1	8872.15	8982.22	7889.01	12117.9	9223.07	9531.08	11940.2	1150.0	1656.0	1070.0	1510.0	1161.0	1728.0	1908.0	1460.0	1367.0	1584.0	724.0	1491.0	1091.0	1241.0	1340.0	1964.0	1338.0	1289.0	1332.0	1380.0	1158.0	868.0	1546.0	1369.0	4213.0	3977.0	3467.0	3486.98	3415.0	3788.23	7208.61	3719.0	13467.0	14543.2	12785.1	13018.3	14796.2	14401.1	14438.5	14248.9	13975.8	15100.4	13649.2	14782.3	8569.07	10843.8	6998.0	7546.96	9141.91	10673.8	7669.01	8729.44	7814.23	8372.03	14727.9	8415.99	8712.61	9121.56	12680.5	9618.07	14751.5	12132.4	9906.72	10162.6	6233.32	11726.2	6782.96	9269.11	9414.88	15777.8	9523.38	12021.1	10086.5	13811.4	13558.0	12681.7	35750.2	35087.2	47497.0	24206.8	30908.3	28904.8	19325.9	30712.2	23087.1	34934.3	32816.3	25848.3	31443.5	30412.1	34841.8	39988.8	32980.7	21234.8	36435.9	38590.9	26385.5	28116.1	24521.9	23924.0	5338.97	3771.08	8577.48	5146.2	5400.75	2090.88	10194.6	11667.0	1674.0	7383.55	7991.59	8108.78	9027.78	7724.06	9982.52	10115.4	8732.0	9106.67	9279.27	9986.58	9850.33	9516.02	10679.0	7267.93	9309.27	9960.53	8646.23	11435.7	9490.0	10908.3	16045.5	11774.8	13745.5	16833.6	10137.0	13413.0	13454.1	15066.8	19779.7	12600.0	14515.5	21520.0	10317.0	19309.5	17703.7	16825.9	12999.9	19713.3	11353.0	16501.5	18357.9	15381.8	12214.7	13945.4	11424.1	3619.01	8026.05	8056.44	4529.65	5487.5	7193.88	5624.09	5799.2	1918.86	6264.16	2469.03	7218.29	6936.94	7622.27	4413.1	5720.39	2873.0	4071.33	7087.17	7652.32	6713.28	6608.9	8260.75	2655.24	5109.16	7661.0	8918.0	11725.0	9369.0	11498.0	7468.0	8250.0	10890.0	7912.0	8807.0	8783.0	10402.0	10211.0	9534.0	11886.0	7733.0	8146.0	9320.0	10761.0	15761.0	13829.0	12983.0	10520.0	12480.0	4371.0	5813.0	5222.0	5277.0	4646.0	3480.0	3394.0	3524.0	5298.0	3867.0	4611.0	4329.0	19666.0	18790.0	13865.0	16951.0	11470.0	16162.0	14703.0	13640.0	11766.0	12712.0	12866.0	0.0	12842.0	13437.0	11745.0	14806.0	14639.0	19426.0	15068.0	16377.0	15949.0	23381.0	12664.0	20728.0	342.0	1679.0	2833.0	6974.0	2224.0	2562.0	5503.0	2887.0	2166.0	1724.0	5433.0	2111.0	1257.0	3918.0	2801.0	2945.0	2722.0	6265.0	1990.0	4123.0	3216.0	2716.0	2640.0	11420.5	13830.1	11556.2	8206.51	11193.7	9875.65	14275.0	16426.0	13228.0	11798.0	11907.0	10573.0	13234.0	11529.0	15386.0	14797.0	13145.0	16907.0	11189.0	15443.0	12734.0	13005.0	14740.0	15168.0	722.0	1066.0	785.0	556.0	2543.0	557.0	919.0	974.0	936.0	1280.0	1206.0	1113.0	1159.0	1077.0	805.0	1311.0	742.0	816.0	6829.0	6214.0	6417.0	7328.0	7005.0	6968.0	7381.0	5371.0	5199.0	6384.0	5981.0	3917.0	15506.5	10941.9	8958.82	20920.4	12500.4	10451.3	14176.7	10706.0	14656.4	21175.0	14492.0	13605.6	9805.29	14185.3	10345.4	21535.9	10488.6	11865.0	4978.63	3869.39	3887.0	5859.16	3849.07	3212.81	4680.41	2902.0	2893.87	3937.25	3580.51	3008.92	4130.9	4401.96	4063.0	4545.16	4607.89	5407.0	2801.0	4692.0	4337.0	5827.0	5503.0	3836.0	2341.0	3322.0	3855.0	3668.0	1575.0	3889.0	1344.0	4028.0	2784.0	1768.0	1771.0	3559.0	1809.0	3067.0	3719.0	3215.0	1896.0	3711.0	2278.0	2594.0	3840.0	2475.0	2377.0
22865	ENSMUST00000146684		0.0	0.0	0.0	0.0	21.221	0.0	0.0	0.0	0.0	0.0	0.0	0.0	0.0	0.0	0.0	0.0	0.0	0.0	4.853	5.012	0.0	0.0	0.0	0.0	20.867	0.0	0.0	0.0	0.0	0.0	0.0	3.831	0.0	0.0	0.0	0.0	0.0	0.0	21.223	0.0	0.0	0.0	0.0	0.0	0.0	2.617	0.0	0.0	0.0	0.0	0.0	0.0	12.028	0.0	0.0	0.0	4.712	0.0	0.0	0.0	0.0	0.0	0.0	0.0	0.0	27.899	0.0	26.462	0.0	0.0	16.629	0.0	0.0	0.0	16.086	0.0	0.0	0.0	0.0	0.0	0.0	0.0	0.0	0.0	0.0	0.0	0.0	0.0	0.0	8.937	0.0	0.0	0.0	13.25	0.0	0.0	0.0	0.0	0.0	0.0	0.0	0.0	0.0	0.0	29.431	0.0	0.0	0.0	0.0	41.328	0.0	0.0	0.0	0.0	0.0	4.531	0.0	0.0	0.0	0.0	0.0	0.0	21.892	0.0	0.0	2.975	0.0	20.681	0.0	0.0	0.0	29.052	0.0	0.0	0.0	0.0	0.0	2.557	0.0	0.0	0.0	0.0	0.0	0.0	0.0	0.0	0.0	0.0	0.0	29.699	0.0	0.0	3.0	0.0	9.683	0.0	0.0	16.089	0.0	0.0	0.0	0.0	0.0	0.0	0.0	0.0	0.0	0.0	0.0	5.964	0.0	0.0	0.0	0.0	0.0	0.0	0.0	0.0	0.0	0.0	0.0	0.0	0.0	0.0	0.0	12.803	8.009	28.685	0.0	0.0	0.0	0.0	0.0	12.717	11.315	0.0	0.0	0.0	0.0	15.477	0.0	10.432	0.0	0.0	0.0	0.0	0.0	0.0	0.0	0.0	0.0	0.0	0.0	0.0	0.0	0.0	0.0	0.0	0.0	0.0	0.0	0.0	0.0	0.0	0.0	15.175	0.0	16.549	0.0	12.531	0.0	0.0	15.96	9.742	15.525	12.06	0.0	7.231	3.326	10.104	7.783	12.802	13.683	0.0	0.0	0.0	0.0	0.0	0.0	0.0	26.83	0.0	6.86	0.0	0.0	0.0	0.0	0.0	12.623	0.0	0.0	7.18	10.307	9.335	0.0	0.0	12.397	0.0	0.0	3.94	5.821	0.0	23.309	0.0	5.516	0.0	0.0	16.513	0.0	0.0	27.846	0.0	19.443	0.0	12.581	26.969	18.789	0.0	16.112	0.0	10.335	0.0	18.466	18.298	0.0	12.826	8.708	18.061	0.0	0.0	0.0	0.0	21.993	9.003	0.0	16.624	0.0	0.0	12.796	9.173	10.522	0.0	11.568	0.0	12.76	16.221	0.0	20.332	14.733	10.211	0.0	15.524	0.0	0.0	0.0	10.189	0.0	0.0	0.0	0.0	0.0	0.0	7.445	0.0	2.026	0.0	0.0	0.0	0.0	10.429	0.0	0.0	5.64	0.0	0.0	0.0	5.822	21.131	11.633	7.904	0.0	0.0	0.0	0.0	7.182	0.0	0.0	0.0	0.0	0.0	8.029	0.0	0.0	0.0	0.0	0.0	0.0	0.0	0.0	0.0	0.0	0.0	0.0	19.564	0.0	0.0	0.0	0.0	0.0	0.0	9.345	0.0	0.0	0.0	0.0	0.0	0.0	0.0	0.0	0.0	0.0	12.57	0.0	0.0	0.0	11.495	0.0	0.0	0.0	0.0	22.175	0.0	4.244	0.0	15.972	0.0	0.0	0.0	35.153	0.0	20.669	0.0	0.0	18.4	6.849	0.0	0.0	0.0	0.0	0.0	0.0	7.929	0.0	0.0	0.0	10.29	0.0	0.0	0.0	0.0	0.0	0.0	7.416	0.0	0.0	0.0	0.0	0.0	0.0	0.0	0.0	0.0	4.074	0.0	0.0	0.0	0.0	12.152	9.616	5.838	9.881	10.718	12.338	21.026	0.0	0.0	0.0	0.0	0.0	0.0	0.0	0.0	0.0	0.0	0.0	0.0	0.0	0.0	12.836	0.0	0.0	0.0	0.0	0.0	0.0	0.0	0.0	0.0	0.0	0.0	0.0	0.0	0.0	0.0	0.0	0.0	14.636	0.0	0.0	0.0	0.0	0.0	0.0	0.0	0.0	0.0	0.0	0.0	0.0	15.668	0.0	56.771	44.447	0.0	0.0	0.0	0.0	0.0	0.0	0.0	0.0	0.0	39.381	0.0	0.0	0.0	0.0	0.0	0.0	0.0	28.594	0.0	0.0	0.0	2.895	0.0	0.0	0.0	0.0	0.0	0.0	0.0	0.0	0.0	0.0	17.083	0.0	14.902	0.0	0.0	0.0	0.0	0.0	30.581	0.0	0.0	0.0	0.0	0.0	0.0	0.0	0.0	0.0	0.0	0.0	19.311	0.0	0.0	0.0	0.0	0.0	0.0	0.0	10.186	0.0	0.0	0.0	0.0	0.0	0.0	0.0	0.0	0.0	0.0	0.0	0.0	0.0	0.0	0.0	0.0	0.0	0.0	0.0	0.0	0.0	0.0	0.0	0.0	0.0	0.0	0.0	3.513	0.0	15.153	0.0	0.0	0.0	0.0	0.0	0.0	0.0	0.0	0.0	33.094	21.086	28.239	22.481	29.262	46.994	22.607	24.151	45.92	28.538	28.57	14.111	28.997	37.28	15.011	27.677	25.996	43.101	26.086	97.613	51.239	33.055	21.175	37.938	17.9	24.433	25.701	13.905	32.548	0.0	17.651	29.646	22.918	0.0	23.508	21.351	0.0	0.0	0.0	40.063	29.16	42.427	0.0	23.366	48.539	32.059	41.509	0.0	0.0	26.997	0.0	0.0	37.523	0.0	29.835	0.0	33.778	0.0	41.362	0.0	12.712	31.037	16.136	17.053	15.582	27.486	12.35	12.218	21.492	8.007	12.578	9.408	0.0	22.665	15.123	0.0	0.0	0.0	9.212	13.374	6.311	17.376	12.942	0.0	0.0	0.0	0.0	0.0	29.189	37.805	22.63	52.552	73.816	43.157	19.93	37.553	24.243	0.0	51.07	47.349	44.771	47.169	51.78	35.934	22.674	54.357	48.494	0.0	0.0	0.0	0.0	0.0	0.0	0.0	0.0	0.0	0.0	0.0	0.0	0.0	0.0	0.0	0.0	0.0	0.0	24.261	22.869	23.969	0.0	11.27	27.764	20.53	24.055	0.0	10.004	15.302	9.784	0.0	0.0	0.0	0.0	0.0	0.0	0.0	0.0	17.108	0.0	0.0	0.0	14.757	0.0	0.0	0.0	14.745	18.915	8.002	0.0	15.516	16.753	0.0	0.0	0.0	11.726	0.0	0.0	0.0	0.0	17.896	14.215	0.0	0.0	0.0	30.903	0.0	15.539	0.0	38.424	40.989	0.0	0.0	8.408	0.0	4.794	0.0	8.906	0.0	11.241	0.0	0.0	0.0	13.089	10.332	0.0	20.286	12.803	14.041	21.375	8.504	10.208	10.027	9.872	7.534
22866	ENSMUSG00000098004	Gm27027	0.0	0.0	2.806	3.092	0.0	0.0	0.0	0.0	0.0	0.0	0.0	0.0	0.0	1.109	0.0	0.0	0.0	2.307	0.0	2.382	0.0	0.0	0.0	0.0	0.0	0.0	0.0	0.0	0.0	0.0	0.0	1.151	2.299	0.0	0.0	0.0	5.765	2.215	0.0	0.0	0.0	0.0	0.0	0.0	0.0	0.0	1.093	0.0	0.0	1.095	0.0	0.0	0.0	2.191	0.0	1.101	1.061	0.0	1.106	0.0	0.0	1.125	1.086	1.079	0.0	0.0	0.0	0.0	0.0	2.237	0.0	3.743	2.141	0.0	0.0	0.0	0.0	0.0	0.0	0.0	0.0	2.171	0.0	0.0	0.0	0.0	2.275	0.0	1.073	0.0	2.406	0.0	0.0	0.0	0.0	3.991	0.0	0.0	1.12	2.553	0.0	0.0	0.0	2.534	0.0	0.0	0.0	2.509	0.0	0.0	1.235	0.0	0.0	0.0	4.291	0.0	1.331	0.0	0.0	0.0	0.0	0.0	0.0	0.0	0.0	0.0	0.0	0.0	0.0	1.22	0.0	0.0	2.719	0.0	0.0	0.0	1.106	1.083	0.0	0.0	0.0	1.113	0.0	0.0	0.0	0.0	0.0	0.0	0.0	0.0	0.0	0.0	0.0	0.0	0.0	0.0	0.0	0.0	0.0	0.0	0.0	0.0	1.019	0.0	0.0	0.0	0.0	0.0	0.0	0.0	0.0	1.102	0.0	0.0	0.0	0.0	0.0	0.0	1.554	0.0	0.0	0.0	0.0	0.0	0.0	2.898	1.0	0.0	0.0	6.885	0.0	2.0	0.0	0.0	3.0	0.0	0.0	0.0	0.0	0.0	5.0	1.0	0.0	0.0	0.946	2.936	0.0	0.0	0.0	0.0	0.0	0.0	0.0	0.0	0.0	0.0	0.0	0.0	0.0	0.0	0.0	0.0	0.0	0.0	0.0	0.0	0.0	0.0	0.955	1.0	2.833	0.0	1.0	0.0	0.0	0.0	0.0	2.0	0.0	1.0	1.0	1.0	1.0	1.088	0.0	0.0	0.0	0.0	1.044	1.051	0.0	0.0	0.0	0.0	0.0	1.064	1.067	0.0	0.0	0.0	0.0	1.052	0.0	0.0	0.0	0.0	0.0	0.0	0.0	0.0	0.0	0.0	0.0	0.0	0.0	0.0	2.251	0.0	0.0	0.0	0.0	0.0	0.0	0.0	0.0	0.0	0.0	0.0	0.0	0.0	0.0	0.0	0.0	0.0	0.0	0.0	0.0	0.0	0.0	0.0	0.0	0.0	0.0	0.0	0.0	0.0	0.0	0.0	0.0	0.0	0.0	0.0	0.0	0.0	0.0	0.0	0.0	0.0	0.0	1.885	0.0	0.0	0.0	0.0	0.0	0.0	1.249	0.0	0.0	0.0	0.0	0.0	0.0	1.055	1.15	0.0	0.0	1.199	0.0	0.0	0.0	0.0	0.0	1.077	0.0	0.0	1.139	0.0	0.0	1.205	0.0	0.0	0.0	0.0	0.0	0.0	0.0	0.0	0.0	0.0	1.312	0.0	0.0	0.0	0.0	0.0	0.0	0.0	0.0	0.0	0.0	0.0	0.0	0.0	0.0	0.0	0.0	0.0	0.0	0.0	0.0	0.0	0.0	0.0	0.0	0.0	0.0	0.0	0.0	0.0	0.0	0.0	0.0	0.0	0.0	0.0	0.0	0.0	1.951	0.0	0.0	1.648	0.0	0.0	0.0	0.0	0.0	0.0	0.0	0.0	0.0	0.0	0.0	0.0	0.0	0.0	0.0	0.0	1.09	0.0	0.0	3.569	0.0	0.0	0.0	0.0	0.0	0.0	0.0	0.0	0.0	0.0	0.0	0.0	0.0	0.0	0.0	0.0	0.0	0.0	0.0	0.0	0.0	0.0	0.0	0.0	0.0	0.0	0.0	0.0	0.0	0.0	0.0	0.769	0.0	0.0	1.547	0.0	0.0	0.0	0.0	0.0	0.0	0.0	0.0	0.0	0.0	0.0	0.0	0.0	0.0	0.0	1.118	0.0	0.0	0.0	0.0	4.564	2.549	0.0	3.401	3.385	0.0	0.0	0.0	0.0	0.0	0.0	0.0	1.414	0.0	0.0	8.956	0.0	0.0	0.0	0.0	0.0	2.992	0.0	0.0	0.0	1.196	1.515	1.716	1.162	1.084	1.065	0.0	2.395	6.16	1.136	3.274	1.758	0.0	0.0	0.0	0.0	1.836	2.299	1.227	0.0	1.061	0.0	0.0	0.0	0.0	0.0	0.0	0.0	0.0	0.0	0.0	0.0	0.0	1.177	0.0	0.0	0.0	0.0	0.0	1.078	0.0	0.0	0.0	0.0	0.0	0.0	0.0	0.0	5.087	0.0	0.0	0.0	0.0	0.0	0.0	0.0	0.0	1.168	0.0	1.147	0.0	0.0	0.0	0.0	0.0	1.185	0.0	0.0	1.292	0.0	1.197	0.0	0.0	0.0	0.0	0.0	1.144	2.248	0.0	1.1	0.0	0.0	0.0	0.0	0.0	0.0	0.0	1.575	1.193	0.0	0.0	0.0	0.0	0.0	0.0	0.0	0.0	0.0	0.0	0.0	0.0	1.0	2.0	4.977	0.0	1.977	0.0	1.0	0.0	0.0	0.0	0.0	0.0	1.0	0.0	1.721	0.0	0.0	0.0	0.0	0.0	0.0	0.0	0.0	0.841	0.0	0.0	0.0	0.0	0.0	0.0	0.0	0.0	0.0	0.0	0.0	0.0	0.0	0.0	0.0	0.0	0.0	0.0	1.105	0.0	0.0	0.0	1.047	0.0	0.0	0.0	0.0	0.0	1.125	0.0	1.145	0.0	0.0	2.349	0.0	0.0	2.0	1.0	1.853	0.0	1.893	0.0	0.0	0.0	0.0	0.0	0.0	0.0	0.0	0.0	0.0	0.0	0.0	0.0	0.0	0.0	0.0	0.0	0.0	0.0	0.0	0.0	0.0	0.0	0.0	0.0	0.0	1.943	0.0	2.0	1.0	0.0	0.0	0.0	0.0	0.0	0.0	0.0	0.0	3.0	2.0	0.0	0.0	0.0	0.0	0.0	0.0	0.0	0.0	0.0	0.0	0.0	0.0	0.0	0.0	0.0	0.0	0.0	0.0	0.0	0.0	0.0	0.0	0.0	0.0	0.0	0.0	1.971	3.686	0.0	1.421	0.0	0.0	0.0	0.0	0.0	0.0	0.0	0.0	0.0	0.0	0.0	0.0	0.0	0.0	0.0	0.0	0.0	0.0	0.0	0.0	0.0	0.0	0.0	0.0	0.0	0.0	0.0	0.0	0.0	0.0	0.0	0.0	0.0	0.0	0.0	0.0	0.0	0.0	0.0	0.0	0.0	0.0	0.0	0.0	1.0	0.0	0.0	0.0	0.0	0.0	0.0	0.0	1.997	0.0	0.0	0.0	1.0	0.0	0.0	1.0	0.0	0.0	0.0	0.0	0.0	0.0	3.971
22867	ENSMUSG00000095525	Olfr834	0.0	0.0	0.0	0.0	0.0	0.0	0.0	0.0	0.0	0.0	0.0	0.0	0.0	0.0	0.0	0.0	0.0	0.0	0.0	0.0	0.0	0.0	0.0	0.0	0.0	0.0	0.0	0.0	0.0	0.0	0.0	0.0	0.0	0.0	0.0	0.0	0.0	0.0	0.0	0.0	0.0	0.0	0.0	0.0	0.0	0.0	0.0	0.0	0.0	0.0	0.0	0.0	0.0	0.0	0.0	0.0	0.0	0.0	0.0	0.0	0.0	0.0	0.0	0.0	0.0	0.0	0.0	0.0	0.0	0.0	0.0	0.0	0.0	0.0	0.0	0.0	0.0	0.0	0.0	0.0	0.0	0.0	0.0	0.0	0.0	0.0	0.0	0.0	0.0	0.0	0.0	0.0	0.0	0.0	0.0	0.0	0.0	0.0	0.0	0.0	0.0	0.0	0.0	0.0	0.0	0.0	0.0	0.0	0.0	0.0	0.0	0.0	0.0	0.0	0.0	0.0	0.0	0.0	0.0	0.0	0.0	0.0	0.0	0.0	0.0	0.0	0.0	0.0	0.0	0.0	0.0	0.0	0.0	0.0	0.0	0.0	0.0	0.0	0.0	0.0	0.0	0.0	0.0	0.0	0.0	0.0	0.0	0.0	0.0	0.0	0.0	0.0	0.0	0.0	0.0	0.0	0.0	0.0	0.0	0.0	0.0	0.0	0.0	0.0	0.0	0.0	0.0	0.0	0.0	0.0	0.0	0.0	0.0	0.0	0.0	0.0	0.0	0.0	0.0	0.0	0.0	0.0	0.0	0.0	0.0	0.0	0.0	0.0	0.0	0.0	0.0	0.0	0.0	0.0	0.0	0.0	0.0	0.0	0.0	0.0	0.0	0.0	0.0	0.0	0.0	0.0	0.0	0.0	0.0	0.0	0.0	0.0	0.0	0.0	0.0	0.0	0.0	0.0	0.0	0.0	0.0	0.0	0.0	0.0	0.0	0.0	0.0	0.0	0.0	0.0	0.0	0.0	0.0	0.0	0.0	0.0	0.0	0.0	0.0	0.0	0.0	0.0	0.0	0.0	0.0	0.0	0.0	0.0	0.0	0.0	0.0	0.0	0.0	0.0	0.0	0.0	0.0	0.0	0.0	0.0	0.0	0.0	0.0	0.0	0.0	0.0	0.0	0.0	0.0	0.0	0.0	0.0	0.0	0.0	0.0	0.0	0.0	0.0	0.0	0.0	0.0	0.0	0.0	0.0	0.0	0.0	0.0	0.0	0.0	0.0	0.0	0.0	0.0	0.0	0.0	0.0	0.0	0.0	0.0	0.0	0.0	0.0	0.0	0.0	0.0	0.0	0.0	0.0	0.0	0.0	0.0	0.0	0.0	0.0	0.0	0.0	0.0	0.0	0.0	0.0	0.0	0.0	0.0	0.0	0.0	0.0	0.0	0.0	0.0	0.0	0.0	0.0	0.0	0.0	0.0	0.0	0.0	0.0	0.0	0.0	0.0	0.0	0.0	0.0	0.0	0.0	0.0	0.0	0.0	0.0	0.0	0.0	0.0	0.0	0.0	0.0	0.0	0.0	0.0	0.0	0.0	0.0	0.0	0.0	0.0	0.0	0.0	0.0	0.0	0.0	0.0	0.0	0.0	0.0	0.0	0.0	0.0	0.0	0.0	0.0	0.0	0.0	0.0	0.0	0.0	0.0	0.0	0.0	0.0	0.0	0.0	0.0	0.0	0.0	0.0	0.0	0.0	0.0	0.0	0.0	0.0	0.0	0.0	0.0	0.0	0.0	0.0	0.0	0.0	0.0	0.0	0.0	0.0	0.0	0.0	0.0	0.0	0.0	0.0	0.0	0.0	0.0	0.0	0.0	0.0	0.0	0.0	0.0	0.0	0.0	0.0	0.0	0.0	0.0	0.0	0.0	0.0	0.0	0.0	0.0	0.0	0.0	0.0	0.0	0.0	0.0	0.0	0.0	0.0	0.0	0.0	0.0	0.0	0.0	0.0	0.0	0.0	0.0	0.0	0.0	0.0	0.0	0.0	0.0	0.0	0.0	0.0	0.0	0.0	0.0	0.0	0.0	0.0	0.0	0.0	0.0	0.0	0.0	0.0	0.0	0.0	0.0	0.0	0.0	0.0	0.0	0.0	0.0	0.0	0.0	0.0	0.0	0.0	0.0	0.0	0.0	0.0	0.0	0.0	0.0	0.0	0.0	0.0	0.0	0.0	0.0	0.0	0.0	1.0	0.0	0.0	0.0	0.0	0.0	0.0	0.0	0.0	0.0	0.0	0.0	0.0	0.0	0.0	0.0	0.0	0.0	0.0	0.0	0.0	0.0	0.0	0.0	0.0	0.0	0.0	0.0	0.0	0.0	0.0	0.0	0.0	0.0	0.0	0.0	0.0	0.0	0.0	0.0	0.0	0.0	0.0	0.0	0.0	0.0	0.0	0.0	0.0	0.0	0.0	0.0	0.0	0.0	0.0	0.0	0.0	0.0	0.0	0.0	0.0	0.0	0.0	0.0	0.0	0.0	0.0	0.0	0.0	0.0	0.0	0.0	0.0	0.0	0.0	0.0	0.0	0.0	0.0	0.0	0.0	0.0	0.0	0.0	0.0	0.0	0.0	0.0	0.0	0.0	0.0	0.0	0.0	0.0	0.0	0.0	0.0	0.0	0.0	0.0	0.0	0.0	0.0	0.0	0.0	0.0	0.0	0.0	0.0	0.0	0.0	0.0	0.0	0.0	0.0	0.0	0.0	0.0	0.0	0.0	0.0	0.0	0.0	0.0	0.0	0.0	0.0	0.0	0.0	0.0	0.0	0.0	0.0	0.0	0.0	0.0	0.0	0.0	0.0	0.0	0.0	0.0	0.0	0.0	0.0	0.0	0.0	0.0	0.0	0.0	0.0	0.0	0.0	0.0	0.0	0.0	0.0	0.0	0.0	0.0	0.0	0.0	0.0	0.0	0.0	0.0	0.0	0.0	0.0	0.0	0.0	0.0	0.0	0.0	0.0	0.0	0.0	0.0	0.0	0.0	0.0	1.0	0.0	0.0	0.0	0.0	0.0	0.0	0.0	0.0	0.0	0.0	0.0	0.0	0.0	0.0	0.0	0.0	0.0	0.0	0.0	0.0	0.0	0.0	0.0	0.0	0.0	0.0	0.0	0.0	0.0	0.0	0.0	0.0	0.0	0.0	0.0	0.0	0.0	0.0	0.0	0.0	0.0	0.0	0.0	0.0	0.0	0.0	0.0	0.0	0.0	0.0	0.0	0.0	0.0	0.0	0.0	0.0	0.0	0.0	0.0	0.0	0.0	0.0	0.0	0.0	0.0	0.0	0.0	0.0	0.0	0.0	0.0	0.0	0.0	0.0	0.0	0.0	0.0	0.0	0.0	0.0	0.0	0.0	0.0	0.0	0.0	0.0	0.0	0.0	0.0	0.0	0.0	0.0	0.0	0.0	0.0	0.0	0.0	0.0	0.0	0.0	0.0	0.0	0.0	0.0	0.0	0.0	0.0	0.0	0.0	0.0	0.0	0.0	0.0	0.0	0.0
22868	ENSMUSG00000010175	Prox1	5821.51	5297.97	5700.98	7010.24	5660.51	6005.62	5874.41	5084.45	5739.59	722.307	10333.8	774.78	6140.83	5784.32	2803.09	4731.86	6038.1	6157.07	2227.64	3820.61	4583.97	4195.01	5075.09	3475.04	3415.3	3564.68	5464.11	3283.02	4872.77	5436.07	3078.19	5536.61	3947.61	3355.31	3519.95	3276.78	2862.37	4145.74	3791.15	700.001	4361.06	4263.78	4292.68	2758.36	6240.96	4867.51	4657.47	5032.73	2774.24	5946.11	2455.16	4963.61	5328.13	5490.6	4560.7	3324.68	4640.55	1161.0	4086.01	4048.94	1772.68	4607.7	2323.53	2596.15	2751.0	7645.26	5353.08	6549.62	4792.77	2656.0	4390.87	4429.63	3317.64	2463.16	4523.7	3909.47	4093.39	3493.6	5889.31	2442.98	3204.02	3110.03	4086.25	6077.91	4615.95	3573.76	6267.2	5056.81	4962.75	2190.34	5151.27	2963.29	5257.02	2785.0	3117.47	4497.64	3653.41	3784.0	3489.0	3398.56	3482.05	2921.0	6805.72	2688.11	4472.01	3982.0	5900.02	3358.09	5717.0	3724.0	3296.07	2498.04	4742.16	5039.75	7350.69	6479.31	3838.31	3812.56	4056.0	4471.0	4148.03	6183.09	2860.0	3740.02	3475.0	4458.58	4501.01	4094.0	4498.36	5345.03	3578.01	4464.0	5766.37	3579.0	2880.0	4810.53	6574.0	1517.19	2016.2	1805.52	3676.5	2508.0	2091.0	1498.0	1624.0	2047.58	2559.11	2016.11	4683.09	3775.52	1891.06	1718.21	1940.26	2499.94	4325.3	3751.34	3770.36	2815.16	2492.44	4193.51	3171.19	2321.56	1190.01	3913.72	4363.27	1118.21	2443.1	3923.45	3594.52	3909.41	3732.01	2741.16	4424.07	2895.82	5208.64	5590.96	4603.25	5375.78	4183.28	5587.59	3812.55	4990.6	1842.0	2609.0	1248.0	1721.0	1647.0	1775.0	3320.0	2565.0	3931.0	3684.0	1776.0	1420.0	2834.0	2482.0	4321.0	2305.0	1483.0	2132.0	2238.0	1273.0	8188.8	3553.0	2401.0	2531.0	2659.0	3474.0	4273.0	5232.0	3877.0	4566.0	1719.0	2263.0	3034.0	2740.0	2369.0	3334.0	2044.0	2625.0	2606.0	5335.0	3564.0	2130.0	2030.0	1383.0	1895.0	1611.0	2202.0	1371.0	2690.0	1539.0	1971.0	1942.0	2846.0	958.0	1781.0	3836.0	2199.0	2216.0	1427.0	1910.0	2458.0	6318.02	4268.77	6101.21	3473.64	3868.57	3433.43	4539.73	6756.67	2803.56	3733.1	2855.57	7841.68	4555.67	6167.11	2794.4	3438.56	3573.98	592.002	1026.54	1816.9	1003.03	1225.01	1034.78	1951.84	1943.42	1897.0	1679.22	945.001	1770.73	572.242	1621.0	1241.16	763.0	1222.39	3264.0	6286.0	5972.0	2529.0	6901.0	4205.0	4587.0	5236.0	4895.0	5716.0	3959.0	2985.0	2310.0	3291.0	5987.0	4397.0	3419.0	5827.0	5077.0	5842.0	7072.0	5787.0	3629.0	5468.0	5429.0	3101.0	2445.0	3031.0	3240.0	6703.0	4083.0	4342.0	1758.23	1424.72	1417.93	1690.29	1279.13	1448.64	1822.29	1654.12	1864.44	2786.24	1496.14	1630.61	1075.32	1556.35	1189.51	680.39	987.987	1262.23	916.445	603.383	600.058	2672.52	1054.79	1227.12	947.718	1164.29	1578.29	1785.63	899.752	1416.63	988.515	678.636	839.15	1349.43	1168.6	592.865	802.0	1384.9	2647.39	2782.89	1369.91	909.542	1233.3	1977.11	1732.05	1685.43	711.407	961.392	1173.09	2530.06	1416.92	1016.22	1048.1	1221.61	12689.9	13481.4	18252.5	15173.5	13638.9	12486.5	11756.2	14515.8	17623.3	14358.2	14028.1	12555.6	6756.11	6629.54	4764.5	7898.05	7464.95	5348.07	4879.51	10645.1	8519.29	2810.45	3093.36	6007.65	4253.55	3394.11	3775.76	5690.3	10235.8	2936.12	7290.46	10051.8	8068.72	3909.39	6963.09	9491.37	3635.99	5483.46	7342.5	5378.4	4549.39	6540.43	4266.61	4189.96	8098.77	9929.42	5894.78	3499.06	6304.53	4206.8	8089.64	4321.84	5863.56	3395.95	5335.52	4427.3	4537.84	5559.63	6888.1	7252.5	100.0	110.0	86.0	164.0	133.0	140.0	248.0	158.0	116.0	185.0	122.0	149.0	151.0	145.0	204.0	187.0	190.0	199.0	170.0	132.0	152.0	63.0	118.0	201.0	1607.0	1703.69	1341.23	1866.63	1110.75	1001.0	2716.45	1617.0	4380.95	6818.34	4902.01	5671.32	6934.49	6054.49	6830.43	4033.8	5591.39	7527.98	7478.34	5806.58	3741.21	3433.0	3823.23	4277.13	3508.44	2922.03	3143.04	3659.79	4029.41	3348.08	3247.71	3900.0	2941.34	4499.94	3536.79	3008.11	5386.2	8554.51	4199.0	3065.42	3853.18	5850.19	3158.32	5305.35	5982.93	7984.87	5067.89	5309.89	2767.0	4795.4	5194.65	4110.1	18929.8	15348.7	14387.8	13178.0	9677.11	11775.9	8372.46	14162.8	9970.56	10111.3	11507.8	11976.0	13674.9	11714.9	9719.56	15903.5	7831.63	7661.98	10998.3	17536.6	10901.5	12848.6	9612.51	4900.27	2677.26	3053.5	3179.2	1574.73	2909.34	3282.63	2646.28	3919.01	1562.0	4625.32	4796.63	6017.99	4309.66	2886.11	6778.58	6900.05	4084.0	3685.0	4597.63	5038.4	5813.23	4530.6	5948.72	3026.04	4224.1	4192.76	3557.43	8170.0	8685.0	9480.89	10603.1	8505.88	7256.02	13748.8	7477.86	11053.8	8147.0	13088.1	18252.0	8991.62	13398.9	15870.8	6465.0	11885.0	12433.0	15840.4	9842.0	14616.1	8448.0	12364.5	9569.72	11201.0	8749.3	11088.0	7339.19	2051.61	2283.0	4363.47	4155.11	2407.08	3957.68	2730.51	2464.68	2862.8	2045.0	2407.02	2159.32	4574.02	4736.73	2797.22	1996.4	4230.04	7920.05	2722.0	3634.53	3617.86	2581.74	3859.0	3184.23	1391.25	2812.0	1984.0	2570.0	4688.0	3443.0	3141.0	3393.0	3476.0	3983.0	2031.0	2223.0	2679.0	3333.0	3848.0	2078.0	3239.0	1611.0	4166.0	3086.0	6682.0	4011.0	5998.0	5515.0	5915.0	3539.0	2885.0	2477.0	2482.0	2530.0	1499.0	2596.0	2450.0	1954.0	2527.0	1676.0	3745.0	4756.56	8168.25	6509.44	6880.57	4908.34	8340.03	8650.72	8527.54	7415.58	5988.6	5892.58	0.0	5593.69	6710.52	5225.24	9390.63	6319.79	7590.02	7165.15	8192.94	6786.98	10903.8	9122.62	9900.51	104.0	699.999	749.0	1768.0	790.001	819.0	1389.0	648.0	641.0	747.0	1200.0	564.999	903.0	1821.0	1210.0	893.0	1498.0	2490.0	1030.0	1795.0	1045.0	1080.0	1248.0	6446.14	4817.69	2771.28	3839.04	3189.95	2642.8	2920.0	4627.0	5309.0	5844.0	6018.0	6482.0	4276.0	2649.0	4172.0	6886.0	4794.0	4369.0	6157.0	4881.0	2209.0	2559.0	4468.0	4412.0	2381.0	2016.0	1737.0	1255.0	6927.0	1241.0	1967.0	1437.0	2212.0	2864.0	2744.0	2570.0	4013.0	2757.0	2601.0	4055.0	1400.0	1122.0	2698.0	2648.0	1278.0	2570.0	3037.0	1731.0	1445.0	1609.0	1129.0	2426.0	1965.0	357.0	4823.78	4110.4	4819.15	3829.58	2552.25	4535.74	4284.44	2429.74	3391.63	3597.51	5337.53	3570.99	2374.36	6127.31	4512.43	5677.34	4590.35	5927.24	1475.7	2049.0	988.999	1043.0	882.0	1884.9	1427.07	943.001	1252.0	673.001	1223.07	847.999	1444.47	1271.51	1233.0	1865.34	1447.3	1656.0	560.001	1189.0	1162.0	1334.0	1363.0	1745.0	632.0	1100.0	1745.0	1182.0	593.0	1095.0	540.0	1117.0	819.999	542.0	568.0	1388.0	635.0	742.0	1021.0	1117.0	764.0	870.0	903.0	778.0	1577.0	750.0	817.0
22869	ENSMUSG00000099303	Gm27458	0.0	0.0	0.0	0.0	0.0	0.0	0.0	0.0	0.0	0.0	0.0	0.0	0.0	0.0	3.0	0.0	0.0	0.0	0.0	0.0	0.0	0.0	0.0	0.0	0.0	0.0	0.0	0.0	0.0	0.0	0.0	0.0	0.0	0.0	0.0	0.0	0.0	0.0	0.0	0.0	0.0	0.0	0.0	0.0	0.0	0.0	0.0	0.0	0.0	0.0	0.0	0.0	0.0	0.0	0.0	0.0	0.0	0.0	0.0	0.0	0.0	0.0	0.0	0.0	0.0	0.0	0.0	0.0	0.0	0.0	1.0	0.0	0.0	0.0	0.0	0.0	0.0	1.0	0.0	0.0	0.0	0.0	0.0	0.0	0.0	0.0	0.0	0.0	0.0	0.0	0.0	0.0	0.0	0.0	0.0	0.0	0.0	0.0	0.0	0.0	0.0	0.0	0.0	0.0	0.0	0.0	0.0	0.0	0.0	0.0	0.0	0.0	0.0	0.0	0.0	0.0	0.0	0.0	0.0	0.0	0.0	0.0	0.0	1.0	0.0	0.0	0.0	0.0	0.0	2.0	0.0	0.0	0.0	0.0	0.0	0.0	0.0	0.0	0.0	0.0	0.0	0.0	0.0	0.0	0.0	0.0	0.0	0.0	0.0	0.0	0.0	0.0	0.0	0.0	0.0	0.0	0.0	0.0	0.0	0.0	0.0	0.0	0.0	0.0	0.0	0.0	0.0	0.0	0.0	0.0	0.0	0.0	0.0	0.0	0.0	0.0	0.0	0.0	0.0	0.0	0.0	0.0	0.0	0.0	0.0	0.0	0.0	0.0	0.0	0.0	0.0	0.0	0.0	0.0	0.0	0.0	0.0	0.0	0.0	0.0	0.0	0.0	0.0	0.0	0.0	0.0	0.0	0.0	0.0	0.0	0.0	0.0	0.0	0.0	0.0	0.0	0.0	0.0	0.0	0.0	0.0	0.0	0.0	0.0	0.0	0.0	0.0	0.0	0.0	0.0	0.0	0.0	0.0	0.0	0.0	0.0	0.0	0.0	0.0	0.0	0.0	0.0	0.0	0.0	0.0	0.0	0.0	0.0	0.0	0.0	0.0	0.0	0.0	0.0	0.0	0.0	0.0	0.0	0.0	0.0	0.0	0.0	0.0	0.0	0.0	0.0	0.0	0.0	0.0	0.0	0.0	0.0	0.0	0.0	0.0	0.0	0.0	0.0	0.0	0.0	0.0	0.0	0.0	0.0	0.0	0.0	0.0	0.0	0.0	0.0	0.0	0.0	0.0	0.0	0.0	0.0	0.0	0.0	0.0	0.0	0.0	0.0	0.0	0.0	0.0	0.0	0.0	0.0	0.0	0.0	0.0	0.0	0.0	0.0	0.0	0.0	0.0	0.0	0.0	0.0	0.0	0.0	0.0	0.0	0.0	0.0	0.0	0.0	0.0	0.0	0.0	0.0	0.0	0.0	0.0	0.0	0.0	0.0	0.0	0.0	0.0	0.0	0.0	0.0	0.0	0.0	0.0	0.0	0.0	0.0	0.0	0.0	0.0	0.0	0.0	0.0	0.0	0.0	0.0	0.0	0.0	0.0	0.0	0.0	0.0	0.0	0.0	0.0	0.0	0.0	0.0	0.0	0.0	0.0	0.0	0.0	0.0	0.0	0.0	0.0	0.0	0.0	0.0	0.0	0.0	0.0	0.0	0.0	0.0	0.0	0.0	0.0	0.0	0.0	0.0	0.0	0.0	0.0	0.0	0.0	0.0	0.0	0.0	0.0	0.0	0.0	0.0	0.0	0.0	0.0	0.0	0.0	0.0	0.0	0.0	0.0	0.0	0.0	0.0	0.0	0.0	0.0	0.0	0.0	0.0	0.0	0.0	0.0	0.0	0.0	0.0	0.0	0.0	0.0	0.0	0.0	0.0	0.0	0.0	0.0	0.0	0.0	0.0	0.0	0.0	0.0	0.0	0.0	0.0	0.0	0.0	0.0	0.0	0.0	0.0	0.0	0.0	0.0	0.0	0.0	0.0	0.0	0.0	0.0	0.0	0.0	0.0	0.0	0.0	0.0	0.0	0.0	0.0	0.0	0.0	0.0	0.0	0.0	0.0	1.0	0.0	0.0	0.0	0.0	0.0	0.0	0.0	0.0	0.0	0.0	0.0	0.0	0.0	0.0	0.0	0.0	0.0	0.0	0.0	0.0	0.0	0.0	0.0	0.0	0.0	0.0	0.0	0.0	0.0	0.0	0.0	0.0	0.0	0.0	0.0	0.0	0.0	0.0	0.0	0.0	0.0	0.0	0.0	0.0	0.0	0.0	0.0	0.0	0.0	0.0	0.0	0.0	0.0	0.0	0.0	2.0	0.0	0.0	0.0	0.0	0.0	0.0	0.0	0.0	2.0	0.0	0.0	0.0	0.0	0.0	0.0	0.0	0.0	0.0	0.0	0.0	0.0	0.0	0.0	0.0	0.0	0.0	0.0	0.0	0.0	0.0	0.0	0.0	0.0	0.0	0.0	0.0	0.0	0.0	0.0	0.0	0.0	0.0	0.0	0.0	0.0	0.0	0.0	0.0	0.0	0.0	0.0	0.0	0.0	0.0	0.0	0.0	0.0	0.0	0.0	0.0	0.0	0.0	0.0	0.0	0.0	0.0	0.0	0.0	1.0	0.0	0.0	0.0	0.0	0.0	0.0	0.0	0.0	0.0	0.0	0.0	0.0	0.0	0.0	0.0	0.0	0.0	0.0	0.0	0.0	0.0	0.0	0.0	0.0	0.0	0.0	0.0	0.0	0.0	0.0	0.0	0.0	0.0	0.0	0.0	0.0	0.0	0.0	0.0	0.0	0.0	0.0	0.0	0.0	0.0	0.0	0.0	0.0	0.0	0.0	0.0	0.0	0.0	0.0	0.0	0.0	0.0	0.0	0.0	0.0	0.0	0.0	0.0	0.0	0.0	0.0	0.0	0.0	0.0	0.0	0.0	0.0	0.0	0.0	0.0	0.0	0.0	0.0	0.0	0.0	0.0	0.0	0.0	0.0	0.0	0.0	0.0	0.0	0.0	0.0	0.0	0.0	0.0	0.0	0.0	0.0	0.0	0.0	0.0	0.0	0.0	0.0	0.0	0.0	0.0	0.0	0.0	0.0	0.0	0.0	0.0	0.0	0.0	0.0	0.0	0.0	0.0	0.0	0.0	0.0	0.0	0.0	0.0	0.0	0.0	0.0	0.0	0.0	0.0	0.0	0.0	0.0	0.0	0.0	0.0	0.0	0.0	0.0	0.0	0.0	0.0	0.0	0.0	0.0	0.0	0.0	0.0	0.0	0.0	0.0	0.0	0.0	0.0	0.0	0.0	0.0	0.0	0.0	0.0	0.0	0.0	0.0	0.0	0.0	0.0	0.0	0.0	0.0	0.0	0.0	0.0	0.0	0.0	0.0	0.0	0.0	0.0	0.0	0.0	0.0	0.0	0.0	0.0	0.0	0.0	0.0	0.0	0.0	0.0	0.0	0.0	0.0	0.0	0.0	0.0	0.0	0.0	0.0	0.0	0.0
22870	ENSMUSG00000039354	Smarcal1	683.072	626.232	576.004	703.282	746.92	670.055	559.17	772.591	633.448	65.396	900.482	77.161	578.135	484.478	343.0	413.001	627.0	498.047	439.999	483.302	483.292	521.005	442.4	397.323	357.0	387.001	411.0	403.0	398.26	488.078	517.003	411.001	415.014	457.0	354.0	475.0	534.0	376.263	448.999	26.0	389.0	415.001	520.0	543.002	355.073	463.0	432.157	492.012	463.0	459.0	547.0	509.0	310.247	431.001	469.0	376.143	469.0	216.0	622.32	364.006	454.107	331.001	547.328	380.001	356.999	416.0	316.0	530.056	470.0	558.0	240.013	635.031	272.0	360.0	526.0	445.219	506.004	341.999	378.001	501.999	424.0	541.001	368.0	385.012	326.017	431.999	591.16	329.001	523.0	402.958	780.006	515.999	459.001	526.0	428.013	677.0	607.0	538.0	648.971	390.0	410.031	540.0	512.001	606.0	643.0	424.0	415.244	462.001	430.999	419.0	632.804	302.066	456.0	397.198	579.0	491.539	571.0	459.0	424.074	630.0	520.0	485.001	518.0	756.0	611.999	687.16	507.0	424.001	520.078	594.999	570.0	587.0	515.999	493.002	413.0	407.001	428.002	312.0	206.999	155.999	370.004	233.0	212.034	218.0	271.0	217.007	388.012	400.037	279.536	425.247	271.01	290.132	328.0	223.0	351.0	393.0	354.0	391.001	376.014	326.02	309.04	261.025	390.999	301.0	206.03	338.026	222.0	256.011	208.131	394.0	350.452	350.503	355.859	322.0	463.001	312.011	408.129	316.003	394.057	462.003	332.045	391.948	302.0	346.0	101.0	177.0	250.0	268.0	293.0	344.0	195.0	295.001	148.999	298.0	220.0	190.0	222.0	340.999	261.0	305.001	419.0	203.0	201.0	298.0	231.001	298.999	17.0	20.0	17.0	25.0	16.0	13.0	18.0	21.0	24.0	8.0	22.0	15.0	11.0	16.0	22.0	23.0	29.0	14.0	119.0	123.999	108.0	141.0	112.0	158.0	207.001	98.0	186.0	144.0	244.0	161.999	189.0	168.0	175.0	202.0	150.999	166.0	89.0	619.0	454.001	386.01	576.004	549.999	605.0	578.0	705.001	485.015	490.0	719.035	712.043	626.999	564.0	458.999	357.001	615.112	150.983	203.0	135.0	248.0	168.001	143.0	168.0	146.0	154.787	184.001	228.999	184.018	184.316	151.0	154.0	193.0	125.0	192.0	166.001	221.0	203.001	172.0	173.001	163.0	115.0	225.0	153.999	107.001	189.001	143.999	152.0	170.0	143.999	228.0	212.001	126.0	129.0	151.0	193.0	116.0	237.0	181.0	165.0	196.001	106.0	179.001	198.999	128.0	169.999	138.999	114.0	119.0	148.0	168.999	173.0	156.001	154.0	136.0	145.0	125.0	122.0	141.895	107.939	104.991	95.773	91.0	74.031	150.515	95.0	110.019	116.622	171.004	130.02	151.005	105.052	139.009	142.208	74.998	109.001	86.66	87.031	95.001	98.99	157.275	119.094	149.001	96.0	220.001	193.0	118.999	150.0	154.0	199.0	154.0	171.0	130.0	133.0	111.999	304.0	100.0	170.0	164.0	116.001	947.0	677.0	934.001	820.001	910.0	606.0	657.0	937.999	1044.0	894.001	699.0	584.0	471.012	419.068	489.584	506.063	394.268	587.001	377.214	531.28	508.048	356.0	467.55	760.562	351.0	354.102	464.002	534.018	590.011	301.211	577.098	760.845	534.507	432.001	524.065	519.039	312.496	440.035	530.243	469.206	473.424	469.71	510.683	426.534	510.188	806.003	468.14	308.001	526.206	449.131	426.142	379.192	498.001	406.44	420.015	357.391	486.271	495.407	401.928	479.622	30.0	66.0	38.0	60.0	52.0	62.0	57.0	52.0	37.0	43.0	40.0	44.0	45.0	44.0	55.0	76.0	24.0	59.0	35.0	54.0	33.0	37.0	61.0	57.0	61.0	53.999	55.0	43.0	56.001	56.0	185.0	68.0	590.444	581.024	505.019	617.0	659.005	581.0	694.002	581.025	414.235	659.007	405.001	579.634	373.36	396.0	176.0	306.999	377.999	430.001	211.0	338.0	343.902	289.0	743.568	397.032	384.048	398.607	560.002	384.124	599.445	588.332	431.0	371.999	352.0	458.068	376.018	300.0	324.0	766.568	443.467	640.023	336.0	624.789	631.198	651.117	1487.01	926.0	1572.02	787.001	958.929	1123.11	676.0	1167.0	761.139	1133.31	1071.07	931.091	867.012	968.082	992.0	1054.0	1255.01	627.003	1388.0	1284.04	674.076	947.245	947.001	599.247	179.0	256.0	331.0	211.03	327.001	202.0	422.233	551.01	184.999	383.999	401.0	336.0	354.0	403.0	327.0	307.0	291.001	418.0	365.001	444.0	544.0	485.0	470.0	341.999	370.0	402.0	315.0	572.0	371.001	335.001	775.17	436.814	642.0	791.001	576.001	724.999	740.007	790.0	683.0	584.999	746.0	987.0	552.0	816.0	637.0	441.0	598.0	910.0	449.0	734.999	598.0	416.0	688.0	725.0	506.001	144.0	352.0	390.021	292.999	230.999	278.999	298.0	225.004	178.0	231.0	150.0	236.0	297.0	344.0	223.999	223.019	222.0	292.001	256.0	244.0	285.0	236.001	304.0	133.305	212.004	322.0	422.0	505.0	279.0	377.0	273.0	294.0	452.001	257.0	328.0	345.0	310.0	429.0	449.0	474.0	278.0	229.999	302.0	536.0	608.999	430.001	509.0	483.0	477.0	127.0	164.001	204.0	185.999	182.999	135.001	80.999	155.001	243.0	110.0	230.0	196.0	652.001	747.0	438.0	521.001	532.0	532.001	587.001	568.0	616.0	515.0	691.999	0.0	566.999	594.0	500.0	549.0	408.999	816.0	524.0	594.001	764.0	896.0	538.0	579.0	58.0	205.0	140.001	210.001	171.999	202.001	176.0	205.0	177.0	223.999	201.999	154.0	72.0	185.0	104.0	239.0	148.0	104.0	138.0	131.0	110.001	113.0	146.0	475.001	865.01	480.155	595.999	494.001	521.057	437.001	415.999	463.0	611.0	362.0	478.999	581.999	384.0	592.0	546.0	514.001	569.0	427.0	620.0	397.0	451.0	457.0	643.001	12.0	25.0	13.0	5.0	10.0	10.0	7.0	17.0	4.0	21.0	14.0	7.0	13.0	28.0	10.0	13.0	10.0	19.0	309.0	212.0	337.0	220.001	214.999	258.0	294.0	279.001	260.0	225.0	254.0	151.0	614.0	360.0	437.303	582.0	465.001	457.001	590.001	560.0	438.04	612.001	688.007	378.001	524.999	528.093	544.002	597.09	515.998	426.0	186.0	133.0	215.0	191.001	204.0	140.0	209.293	197.0	165.0	175.999	165.0	177.0	180.001	219.13	226.0	169.002	192.001	226.0	131.999	243.999	194.0	187.999	161.0	133.0	118.0	115.0	141.0	68.0	79.0	144.0	69.0	106.0	109.0	61.0	90.0	99.0	64.0	117.0	84.0	122.0	81.0	128.0	90.0	118.0	112.0	116.0	90.0
22871	ENSMUSG00000070852	Olfr1121	0.0	0.0	0.0	0.0	0.0	0.0	0.0	0.0	0.0	0.0	0.0	0.0	0.0	0.0	0.0	0.0	0.0	0.0	0.0	0.0	0.0	0.0	0.0	0.0	0.0	0.0	0.0	0.0	0.0	0.0	0.0	0.0	0.0	0.0	0.0	0.0	0.0	0.0	0.0	0.0	0.0	0.0	0.0	0.0	0.0	0.0	0.0	0.0	0.0	0.0	0.0	0.0	0.0	0.0	0.0	0.0	0.0	0.0	0.0	0.0	0.0	0.0	0.0	0.0	0.0	0.0	0.0	0.0	0.0	0.0	0.0	0.0	0.0	0.0	0.0	0.0	0.0	0.0	0.0	0.0	0.0	0.0	0.0	0.0	0.0	0.0	0.0	0.0	0.0	0.0	0.0	0.0	0.0	0.0	0.0	0.0	0.0	0.0	0.0	0.0	0.0	0.0	0.0	0.0	0.0	0.0	0.0	0.0	0.0	0.0	0.0	0.0	0.0	0.0	0.0	0.0	0.0	0.0	0.0	0.0	0.0	0.0	0.0	0.0	0.0	0.0	0.0	0.0	0.0	0.0	0.0	0.0	0.0	0.0	0.0	0.0	0.0	0.0	0.0	0.0	0.0	0.0	0.0	0.0	0.0	0.0	0.0	0.0	0.0	0.0	0.0	0.0	0.0	0.0	0.0	0.0	0.0	0.0	0.0	0.0	0.0	0.0	0.0	0.0	0.0	0.0	0.0	0.0	0.0	0.0	0.0	0.0	0.0	0.0	0.0	0.0	0.0	0.0	0.0	0.0	0.0	0.0	0.0	0.0	0.0	0.0	0.0	0.0	0.0	0.0	0.0	0.0	0.0	0.0	0.0	0.0	0.0	0.0	0.0	0.0	0.0	0.0	0.0	0.0	0.0	0.0	0.0	0.0	0.0	0.0	0.0	0.0	0.0	0.0	0.0	0.0	0.0	0.0	0.0	0.0	0.0	0.0	0.0	0.0	0.0	0.0	0.0	0.0	0.0	0.0	0.0	0.0	0.0	0.0	0.0	0.0	0.0	0.0	0.0	0.0	0.0	0.0	0.0	0.0	0.0	0.0	0.0	0.0	0.0	0.0	0.0	0.0	0.0	0.0	0.0	0.0	0.0	0.0	0.0	0.0	0.0	0.0	0.0	0.0	0.0	0.0	0.0	0.0	0.0	0.0	0.0	0.0	0.0	0.0	0.0	0.0	0.0	0.0	0.0	0.0	0.0	0.0	0.0	0.0	0.0	0.0	0.0	0.0	0.0	0.0	0.0	0.0	0.0	0.0	0.0	0.0	0.0	0.0	0.0	0.0	0.0	0.0	0.0	0.0	0.0	0.0	0.0	0.0	0.0	0.0	0.0	0.0	0.0	0.0	0.0	0.0	0.0	0.0	0.0	0.0	0.0	0.0	0.0	0.0	0.0	0.0	0.0	0.0	0.0	0.0	0.0	0.0	0.0	0.0	0.0	0.0	0.0	0.0	0.0	0.0	0.0	0.0	0.0	0.0	0.0	0.0	0.0	0.0	0.0	0.0	0.0	0.0	0.0	0.0	0.0	0.0	0.0	0.0	0.0	0.0	0.0	0.0	0.0	0.0	0.0	0.0	0.0	0.0	0.0	0.0	0.0	0.0	0.0	0.0	0.0	0.0	0.0	0.0	0.0	0.0	0.0	0.0	0.0	0.0	0.0	0.0	0.0	0.0	0.0	0.0	0.0	0.0	0.0	0.0	0.0	0.0	0.0	0.0	0.0	0.0	0.0	0.0	0.0	0.0	0.0	0.0	0.0	0.0	0.0	0.0	0.0	0.0	0.0	0.0	0.0	0.0	0.0	0.0	0.0	0.0	0.0	0.0	0.0	0.0	0.0	0.0	0.0	0.0	0.0	0.0	0.0	0.0	0.0	0.0	0.0	0.0	0.0	0.0	0.0	0.0	0.0	0.0	0.0	0.0	0.0	0.0	0.0	0.0	0.0	0.0	0.0	0.0	0.0	0.0	0.0	0.0	0.0	0.0	0.0	0.0	0.0	0.0	0.0	0.0	0.0	0.0	0.0	0.0	0.0	0.0	0.0	0.0	0.0	0.0	0.0	0.0	0.0	0.0	0.0	0.0	0.0	0.0	0.0	0.0	0.0	0.0	0.0	0.0	0.0	0.0	0.0	0.0	0.0	0.0	0.0	0.0	0.0	0.0	0.0	0.0	0.0	0.0	0.0	0.0	0.0	0.0	0.0	0.0	0.0	0.0	0.0	0.0	0.0	0.0	0.0	0.0	0.0	0.0	0.0	0.0	0.0	0.0	0.0	0.0	0.0	0.0	0.0	0.0	0.0	0.0	0.0	0.0	0.0	0.0	0.0	0.0	0.0	0.0	0.0	0.0	0.0	0.0	0.0	0.0	0.0	0.0	0.0	0.0	0.0	0.0	0.0	0.0	0.0	0.0	0.0	0.0	0.0	0.0	0.0	0.0	0.0	0.0	0.0	0.0	0.0	0.0	0.0	0.0	0.0	0.0	0.0	0.0	0.0	0.0	0.0	0.0	0.0	0.0	0.0	0.0	0.0	0.0	0.0	0.0	0.0	0.0	0.0	0.0	0.0	0.0	0.0	0.0	0.0	0.0	0.0	0.0	0.0	0.0	0.0	0.0	0.0	0.0	0.0	0.0	0.0	0.0	0.0	0.0	0.0	0.0	0.0	0.0	0.0	0.0	0.0	0.0	0.0	0.0	0.0	0.0	0.0	0.0	0.0	0.0	0.0	0.0	0.0	0.0	0.0	0.0	0.0	0.0	0.0	0.0	0.0	0.0	0.0	0.0	0.0	0.0	0.0	0.0	0.0	0.0	0.0	0.0	0.0	0.0	0.0	0.0	0.0	0.0	0.0	0.0	0.0	0.0	0.0	0.0	0.0	0.0	0.0	0.0	0.0	0.0	0.0	0.0	0.0	0.0	0.0	0.0	0.0	0.0	0.0	0.0	0.0	0.0	0.0	0.0	0.0	0.0	0.0	0.0	0.0	0.0	0.0	0.0	0.0	0.0	0.0	0.0	0.0	1.0	0.0	0.0	0.0	0.0	0.0	0.0	0.0	0.0	0.0	0.0	0.0	0.0	0.0	0.0	0.0	0.0	0.0	0.0	0.0	0.0	0.0	0.0	0.0	0.0	0.0	0.0	0.0	0.0	0.0	0.0	0.0	0.0	0.0	0.0	0.0	0.0	0.0	0.0	0.0	0.0	0.0	0.0	0.0	0.0	0.0	0.0	0.0	0.0	0.0	0.0	0.0	0.0	0.0	0.0	0.0	0.0	0.0	0.0	0.0	0.0	0.0	0.0	0.0	0.0	0.0	0.0	0.0	0.0	0.0	0.0	0.0	0.0	0.0	0.0	0.0	0.0	0.0	0.0	0.0	0.0	0.0	0.0	0.0	0.0	0.0	0.0	0.0	0.0	0.0	0.0	0.0	0.0	0.0	0.0	0.0	0.0	0.0	0.0	0.0	0.0	0.0	0.0	0.0	0.0	0.0	0.0	0.0	0.0	0.0	0.0	0.0	0.0	0.0
22872	ENSMUSG00000014418	Hps5	967.417	914.607	923.949	899.043	1069.15	770.348	883.932	911.639	848.394	103.557	1456.55	120.12	793.001	750.09	633.999	613.026	870.608	806.338	776.836	705.062	603.627	727.0	752.323	730.0	685.299	601.678	705.0	616.0	641.0	734.512	780.0	641.004	643.021	796.001	536.0	733.002	756.0	706.003	722.999	44.0	721.004	744.006	792.665	623.0	683.636	687.149	761.001	753.0	662.001	714.001	744.256	682.0	684.028	707.001	763.116	622.736	709.001	329.001	848.025	592.002	691.324	615.0	788.392	748.122	674.0	704.004	579.003	850.999	654.01	820.0	540.008	892.696	581.999	636.0	736.694	639.785	679.12	683.023	696.466	705.473	881.001	675.191	561.0	702.184	654.403	843.999	776.157	779.0	707.194	549.011	877.0	777.983	703.999	797.401	554.823	765.001	714.0	687.358	773.0	668.0	730.999	638.001	802.999	789.98	815.001	725.0	949.844	658.0	784.18	598.001	715.999	519.001	715.993	836.047	786.0	820.002	844.001	716.001	767.999	724.001	699.079	777.001	678.0	891.88	743.002	880.18	839.001	570.914	717.001	869.0	701.999	617.0	811.007	561.899	564.001	581.007	843.013	516.999	442.0	192.0	862.053	409.0	377.999	447.999	418.0	437.002	575.412	571.511	405.253	668.849	420.005	396.282	500.273	372.0	691.004	446.001	552.012	505.0	368.0	482.988	390.001	403.356	279.441	455.999	400.002	365.652	341.001	378.936	493.005	547.002	473.092	648.934	596.768	539.974	734.093	710.042	717.013	719.963	658.009	643.999	517.026	550.003	475.999	587.001	145.326	436.363	434.598	400.001	614.0	517.405	441.999	532.999	325.0	436.0	379.75	482.0	557.999	537.195	366.0	442.0	665.0	368.0	684.458	490.0	562.222	504.0	24.0	47.0	44.0	29.0	47.0	46.0	31.0	39.0	50.0	47.0	29.0	35.0	41.0	19.0	37.0	69.0	46.0	24.0	189.0	160.641	182.0	166.0	259.0	259.999	312.0	251.001	224.0	237.0	332.999	205.0	295.0	360.0	203.999	341.0	264.001	260.999	228.0	816.003	574.677	612.216	697.07	669.0	771.0	750.005	1051.0	731.999	690.002	947.0	1035.26	923.0	981.0	773.14	591.036	822.001	243.034	256.233	238.0	391.21	207.001	227.269	282.999	228.98	246.63	260.0	278.001	257.0	294.315	240.144	270.0	247.0	251.0	353.0	297.001	381.999	295.063	287.999	306.0	291.002	248.0	301.585	260.0	256.0	260.0	264.001	188.0	268.0	260.969	357.999	348.0	276.999	249.536	259.0	250.0	234.999	319.257	357.0	312.0	290.001	221.043	293.475	299.594	264.0	281.0	234.999	199.0	165.0	190.999	250.001	202.001	271.999	224.843	209.998	216.0	205.0	167.0	207.039	190.482	147.12	173.089	185.0	187.565	217.975	123.948	149.008	231.542	250.208	243.031	191.326	177.016	232.344	182.012	167.362	165.547	155.001	191.125	162.007	185.055	221.945	162.009	171.046	173.0	209.241	265.001	197.999	232.406	203.001	236.25	271.999	237.001	182.848	184.08	190.0	471.999	186.0	302.091	169.999	232.0	1710.0	1676.0	1771.0	1589.22	1646.0	1465.0	1536.0	1591.29	2065.24	1465.0	1473.0	1434.0	647.992	561.017	454.717	550.743	552.31	594.81	491.001	663.224	700.502	429.202	1477.69	780.861	482.899	422.23	618.825	583.044	788.55	357.065	661.146	874.507	638.273	403.537	528.395	610.047	487.498	595.592	566.188	536.5	618.004	555.316	510.929	488.059	655.315	781.416	628.091	338.221	547.576	456.659	479.247	428.085	556.076	481.431	537.234	423.567	588.259	558.489	422.004	582.458	54.0	63.0	57.0	54.0	54.001	81.0	70.0	58.0	59.0	56.0	29.0	57.0	45.0	33.0	52.0	80.0	37.0	46.0	51.0	41.0	35.0	38.0	51.0	45.0	112.0	80.0	101.002	76.0	77.0	80.999	253.0	91.0	863.293	815.81	823.086	760.0	1073.02	912.92	977.0	781.524	738.288	915.129	773.041	761.004	660.662	592.0	410.001	477.999	587.165	752.02	509.0	603.003	493.688	519.0	844.728	414.001	591.604	650.819	733.267	600.436	650.215	713.25	560.0	506.474	441.582	811.249	435.106	590.512	598.007	904.534	596.204	819.788	586.002	782.655	784.662	715.0	2355.0	1639.17	1984.13	1219.0	1617.0	1468.26	876.751	1842.01	1157.0	1494.09	1797.0	1487.01	1365.99	1388.22	1582.01	1921.22	1753.66	1254.0	2121.97	2081.02	1308.0	1497.0	1388.0	1013.11	358.118	531.002	655.025	413.043	444.243	348.018	637.525	1017.0	417.001	554.849	478.0	444.0	554.0	641.001	454.023	551.0	462.0	579.0	524.0	605.0	781.0	735.766	702.0	450.0	688.001	553.005	449.0	538.999	529.0	344.999	730.035	531.999	684.0	799.001	598.178	649.002	587.0	794.0	905.804	604.999	823.002	1020.0	553.06	807.561	878.999	863.999	617.999	1055.0	627.0	840.001	748.001	843.007	577.456	768.001	549.997	275.0	427.176	526.001	694.001	366.999	566.006	465.0	286.067	349.246	407.001	407.864	398.0	515.001	571.999	391.0	452.572	444.0	576.001	461.002	455.287	413.135	322.0	530.0	352.209	339.003	338.001	452.0	465.999	463.286	421.001	310.001	458.001	464.999	440.001	425.999	374.0	539.0	430.0	543.0	478.0	393.999	340.0	438.999	804.0	997.0	772.0	938.999	806.999	922.0	272.376	402.212	419.001	302.001	317.318	189.0	223.999	218.999	359.143	266.0	337.001	229.087	1031.0	887.814	834.0	972.001	687.999	993.999	952.001	934.38	931.001	735.999	903.999	0.0	783.001	797.0	756.001	973.001	905.002	1246.0	966.999	931.999	1001.0	1301.0	828.999	1120.0	71.0	145.999	167.0	278.001	136.001	203.0	246.0	193.999	192.001	164.999	231.0	154.0	122.058	317.001	185.0	235.0	228.001	330.001	233.0	278.001	194.638	279.999	224.001	671.0	886.998	639.0	711.506	646.001	528.457	714.0	778.999	747.998	920.0	737.002	557.311	634.001	529.998	910.999	863.0	682.001	828.0	638.0	900.0	620.998	593.0	739.778	808.998	27.0	39.0	24.0	25.0	69.0	22.0	39.0	22.0	28.0	41.0	34.0	45.0	47.0	27.0	33.0	40.0	23.0	16.0	317.999	352.001	296.0	374.0	348.0	290.999	295.0	267.0	197.001	180.999	289.0	91.0	859.002	619.391	521.758	774.001	795.001	723.001	793.0	703.001	769.035	991.011	747.017	608.034	664.998	956.02	632.999	913.0	728.0	597.103	315.011	259.999	335.0	359.0	299.001	240.0	314.001	287.0	215.0	251.998	263.0	255.0	314.999	261.147	285.124	332.002	313.086	325.0	192.999	337.0	293.001	351.0	351.0	139.0	105.06	103.0	137.0	134.999	80.055	133.0	69.01	137.001	100.999	94.0	100.0	136.0	100.0	113.019	96.0	109.001	109.0	128.0	101.0	117.037	119.026	108.999	105.0
22873	ENSMUSG00000004018	Fancl	346.379	299.057	337.824	204.012	376.952	238.134	295.191	332.285	313.0	54.0	695.098	40.0	270.001	299.0	308.069	204.004	280.006	290.062	276.099	192.999	223.682	217.0	253.001	377.013	276.001	356.0	290.999	348.055	265.0	188.001	312.498	239.0	230.263	227.0	281.762	204.034	216.0	236.302	339.212	12.0	316.001	255.0	220.001	250.001	397.0	339.002	301.999	209.998	270.0	427.001	270.449	278.161	259.0	355.002	435.0	224.001	251.001	208.0	303.001	267.0	244.0	270.0	249.0	345.111	295.0	267.043	263.0	227.0	225.999	272.0	331.999	255.001	181.001	226.0	253.0	393.079	224.124	268.0	160.001	242.0	395.642	257.292	281.0	309.001	279.027	357.0	284.001	191.0	368.716	141.0	244.001	254.001	263.0	247.0	165.999	203.0	239.999	249.999	278.999	260.0	278.0	204.001	242.0	231.999	219.0	290.0	274.304	222.001	252.999	267.999	231.324	179.999	222.001	294.001	241.999	318.0	264.001	278.0	276.0	243.001	264.0	253.999	184.0	267.44	240.999	253.025	219.999	208.014	228.0	281.0	281.0	244.001	227.0	204.0	204.0	188.0	264.0	131.0	128.0	203.0	318.456	132.0	164.082	199.0	115.0	203.002	131.181	222.001	140.0	176.153	219.0	110.0	171.922	152.108	173.0	139.0	201.001	172.004	69.956	97.999	95.0	73.0	50.0	132.999	126.0	52.0	92.001	81.0	126.0	81.0	147.0	151.001	120.003	97.999	206.19	206.0	156.577	171.002	201.003	161.0	229.0	123.001	129.0	165.0	63.0	147.0	84.0	237.0	189.0	91.0	176.001	147.0	71.0	94.0	56.0	162.001	130.0	140.999	100.0	124.0	222.0	92.0	131.001	125.999	166.0	91.999	75.462	119.0	71.0	91.0	112.0	159.0	114.434	67.429	129.0	84.0	64.0	126.0	110.0	95.0	91.0	203.001	157.0	81.0	65.0	82.0	61.0	59.0	153.0	136.0	107.0	88.0	131.0	113.0	105.999	86.0	127.0	124.0	147.999	134.0	143.0	112.0	110.0	393.608	230.974	245.752	290.294	279.527	316.639	244.78	373.067	250.279	232.21	440.033	375.624	324.645	408.737	349.859	200.199	369.503	127.115	77.999	80.0	85.042	67.001	134.0	110.999	113.0	71.0	83.0	98.432	138.001	89.001	105.0	80.0	98.04	101.592	105.0	99.0	82.0	101.999	118.0	104.0	102.0	73.0	77.001	86.0	96.0	104.0	98.0	91.001	70.999	96.0	81.0	72.0	122.0	76.0	94.0	90.0	74.0	82.0	95.0	102.0	84.0	92.0	91.0	104.999	113.0	114.0	135.989	72.383	101.877	85.043	125.588	107.242	133.689	203.493	160.903	62.144	131.174	59.61	40.041	48.0	71.001	53.0	55.03	36.0	46.011	26.663	37.003	59.001	65.0	86.66	54.668	40.027	65.001	49.999	29.846	59.001	29.0	65.056	47.821	53.001	40.278	62.266	48.835	57.771	73.655	78.588	46.362	54.947	90.183	66.342	75.112	95.195	97.829	75.667	67.199	177.237	78.899	93.528	84.519	65.003	590.348	707.658	621.032	758.329	535.258	454.893	603.398	592.5	751.605	503.046	674.326	667.187	178.229	191.0	143.001	151.854	147.125	167.031	148.0	122.0	180.096	156.034	94.0	170.034	151.001	144.0	133.0	219.023	192.999	163.0	181.202	216.816	211.0	126.0	151.751	166.038	211.534	158.0	171.0	109.999	209.0	169.233	155.024	183.001	223.249	250.549	197.453	131.0	151.086	167.395	92.999	104.049	128.001	179.999	126.884	120.0	209.959	123.008	122.0	161.001	16.0	22.0	27.0	22.0	43.0	41.0	38.0	52.0	19.0	41.0	16.0	35.0	21.0	26.0	27.0	36.0	27.0	42.0	49.0	38.0	33.0	13.0	17.0	34.0	30.302	24.033	20.097	24.957	26.404	20.0	73.289	14.0	225.161	162.001	241.0	138.018	200.0	238.163	179.999	187.036	220.008	189.999	186.0	178.045	195.0	127.001	144.021	127.0	170.036	183.0	194.0	148.0	166.0	233.0	269.006	152.001	195.3	133.015	299.585	198.001	199.013	216.01	233.0	167.0	119.0	291.011	143.0	217.0	178.004	210.013	180.001	236.0	261.0	293.19	265.064	161.0	709.093	640.875	683.977	415.395	734.808	462.338	325.09	573.77	322.475	770.982	655.528	471.856	569.496	484.805	619.502	635.862	485.746	455.386	757.739	700.312	578.484	638.116	557.085	503.188	100.292	146.0	159.999	91.0	93.001	218.0	188.147	221.284	184.0	206.0	142.0	139.0	120.0	171.001	217.0	142.0	168.0	184.001	153.999	141.0	188.0	192.999	216.0	143.0	156.0	248.0	130.0	173.998	141.0	102.0	259.0	158.0	235.001	220.001	154.288	206.999	214.0	219.999	287.001	188.0	192.999	222.0	187.999	236.004	242.0	281.0	208.001	369.0	175.0	312.0	280.0	229.0	136.0	243.0	189.0	182.0	144.0	218.0	257.003	166.001	116.999	206.999	162.0	266.999	152.0	153.0	158.0	153.0	269.0	171.0	104.0	226.0	338.999	222.362	146.999	138.0	167.009	166.001	150.999	198.0	167.0	249.0	221.0	172.0	230.0	156.0	145.0	249.999	234.0	250.0	157.0	230.0	163.0	264.0	206.0	162.001	231.999	228.0	220.999	421.0	289.001	253.0	284.0	334.0	97.0	217.0	198.999	151.001	157.001	57.0	108.0	64.0	158.0	189.0	148.0	99.0	281.334	223.412	251.185	263.623	197.75	268.082	212.847	296.826	229.792	263.986	223.539	0.0	231.509	219.706	208.197	285.074	251.723	266.43	283.897	234.388	295.435	318.197	174.843	238.469	72.0	162.0	126.999	131.0	88.0	119.0	110.001	130.0	146.0	132.0	107.0	119.0	170.999	184.001	120.0	205.0	150.0	279.0	239.999	216.0	107.0	254.0	173.999	257.929	276.842	262.769	235.106	277.767	226.549	280.0	240.0	220.0	191.0	241.0	274.0	238.222	167.0	401.0	246.0	161.0	268.664	129.0	262.0	127.0	297.0	239.0	309.0	86.0	80.0	46.0	14.383	151.0	20.001	83.001	84.0	67.0	91.0	72.0	92.0	103.761	115.0	20.0	93.0	30.0	53.208	106.0	109.001	132.0	91.001	107.0	84.0	115.999	137.0	92.999	92.0	154.0	60.0	384.51	241.982	196.743	379.337	315.455	247.256	324.311	272.064	304.812	495.443	299.87	213.745	222.601	276.328	325.689	430.968	244.393	204.338	131.005	112.735	83.001	165.0	86.0	90.0	79.441	112.999	71.003	130.0	124.0	64.0	95.154	89.0	98.0	147.999	136.0	143.999	135.0	91.0	288.001	175.0	138.0	74.0	79.0	82.0	58.0	85.0	114.0	84.0	90.0	87.0	64.001	75.0	90.001	83.0	109.0	55.0	106.0	84.0	123.0	109.0	95.0	98.999	95.0	85.0	121.0
22874	ENSMUSG00000011831	Evi5	11499.7	9618.44	9622.82	8474.13	9914.01	8217.35	7178.4	12773.9	10073.8	1036.73	19433.2	1309.76	4566.73	4883.8	3449.3	3588.59	5675.63	5329.82	5150.24	4198.63	4162.43	5473.87	4903.06	3658.2	3142.06	5215.87	5301.17	4604.09	3471.49	4810.22	5341.82	4401.34	4657.45	6433.65	2885.38	4944.31	3780.0	4707.71	4731.06	356.999	4102.0	3686.81	4739.25	4404.58	3163.87	4002.0	4795.97	4562.0	5146.16	4205.33	5255.52	4573.07	3137.53	5801.68	4452.14	2974.28	6248.93	2961.0	6155.76	3465.02	4302.59	2666.64	5253.29	4306.91	3501.03	3538.28	2948.67	5555.65	4854.52	6409.93	3096.29	6069.97	2212.0	4777.6	5280.02	5051.63	4997.33	3181.22	3123.58	5248.64	4026.46	4728.63	3328.97	4107.82	3069.82	3395.01	5664.61	4290.27	5738.81	6949.44	6634.31	6919.36	6167.0	6678.05	7045.3	7817.94	8166.75	7817.0	11216.0	7289.93	6702.12	5437.0	9649.98	8632.84	8197.08	5575.48	6292.3	7703.14	6429.18	6367.47	8251.59	5404.0	4424.59	6379.58	7050.53	5340.02	9479.06	7987.09	4808.0	9475.03	7215.01	7352.07	8163.43	8871.33	9838.0	8209.85	9604.95	7584.22	5314.65	10458.8	8403.96	8779.97	6640.59	6615.8	6592.88	6068.6	6852.27	3245.42	2877.18	3512.34	4662.26	2382.99	1829.77	2103.13	2960.0	2008.04	4421.5	3592.93	2574.47	5962.07	2586.07	3040.8	2695.59	2513.06	2934.9	3236.07	4466.48	4038.28	348.618	1058.0	2969.16	915.002	233.999	3790.09	2228.0	431.306	2399.6	2559.0	2145.13	2363.15	4204.56	3510.42	3863.21	4707.76	6341.13	5064.69	5246.82	3847.89	5375.4	5098.7	3579.11	3402.24	2885.97	3220.0	1047.0	1643.0	2076.0	2610.98	3240.91	2523.97	2029.97	2150.0	1624.0	3210.96	2100.0	2494.0	2323.0	3706.87	2256.97	3436.0	4210.96	2423.0	2305.85	3359.92	2703.93	2984.9	639.725	606.917	511.991	557.82	715.871	799.742	699.874	773.758	1118.89	611.946	728.418	542.992	769.935	615.0	1358.3	746.924	1135.7	546.0	2084.0	1969.0	2024.99	1823.0	1798.0	2333.0	3485.99	1387.0	2793.0	1896.0	3393.0	2397.99	3302.0	2790.0	2826.99	2833.0	2519.0	3135.0	1812.0	4785.28	3831.1	3058.56	4947.08	4758.33	5077.95	4086.0	4612.0	4607.4	5376.12	4902.03	3992.52	4371.94	4664.02	4017.88	2937.05	5603.0	1125.87	1563.69	1533.38	1655.27	936.964	1173.69	2023.05	1113.52	1182.86	1658.0	1347.0	1417.6	1779.48	2008.39	1074.21	1386.07	1096.09	3373.0	4741.0	5620.81	4931.95	3866.95	4727.0	4111.0	3301.0	5213.95	4344.96	3242.85	4357.0	3025.0	3993.0	4976.79	4220.99	6221.95	5627.95	3176.0	3594.89	4313.0	4062.0	2850.0	4412.95	3835.0	4997.0	3918.0	2854.0	4511.0	5203.96	3371.0	4446.0	1604.0	1393.0	1446.0	1875.0	1603.0	1698.0	2052.0	1394.0	1663.0	1873.0	1864.0	1405.0	1019.63	916.351	1517.53	718.335	720.328	583.543	1427.19	1231.49	779.67	1016.73	1244.4	1241.54	1309.27	988.526	1900.05	1468.33	605.147	951.444	1211.47	818.639	750.235	807.162	1443.4	1477.85	1764.96	1062.9	1703.0	1735.0	963.959	1633.96	1823.0	1883.96	1458.0	2251.88	1728.96	1120.97	1287.0	2918.0	1265.0	2484.83	1665.0	1309.97	19826.0	12645.0	16221.0	15610.0	19207.0	17015.0	12689.0	18937.0	25315.9	18391.0	15185.0	12752.0	4164.16	3051.56	3952.28	4557.16	2990.96	5010.22	3627.47	3769.95	3512.58	2472.0	3172.08	6149.5	3250.2	3449.32	3380.87	3603.67	4700.47	2002.49	4651.19	6348.48	5149.3	3374.51	4045.66	3568.21	2710.37	2847.02	4436.14	3566.39	4204.59	4261.59	3967.73	2917.23	3239.24	6830.7	3159.41	2509.65	4883.23	3831.04	2839.47	3130.16	3788.29	3942.04	3359.33	3382.49	4543.66	3853.72	4061.67	4165.46	340.892	452.0	236.593	494.0	370.78	374.842	396.953	302.335	361.0	395.864	236.0	343.855	216.0	244.0	414.0	456.0	243.0	423.0	245.958	244.0	228.0	210.842	381.0	357.0	855.999	642.0	883.0	551.0	512.999	683.0	1485.95	860.0	7648.67	7311.41	7014.44	8541.38	9859.82	6718.3	9086.52	10316.6	7540.48	9124.9	6874.67	7778.64	4916.2	3237.0	2232.0	3635.0	3706.78	3771.0	2752.47	3974.0	6133.25	4842.37	11121.8	4527.12	5992.0	4619.55	8767.98	8126.69	7818.0	8219.2	7892.31	6946.39	6290.3	5965.96	5122.47	4655.83	4421.04	8151.39	5715.94	8284.84	6733.62	10954.1	9673.05	8396.53	19431.9	9732.01	13912.4	10567.4	14164.0	12658.5	8229.97	17278.7	10544.6	10045.3	14201.7	11222.9	11159.2	9765.45	10301.9	9384.12	15166.6	7831.16	14372.5	13523.6	6730.14	13678.3	8400.0	6793.36	1707.24	4322.91	3226.11	2040.84	2515.93	6374.91	3583.54	5769.26	3533.32	6629.01	6542.12	5535.0	5397.07	6698.69	7641.24	6810.9	6448.02	7465.29	5767.03	6838.0	9842.03	7606.05	6996.05	6133.0	8255.77	6890.04	5568.96	5269.04	5023.14	4367.0	9271.36	4534.41	7894.0	8302.55	6901.42	7168.82	5688.0	8078.14	8171.03	7025.01	8710.28	9166.0	6091.51	9611.26	7182.0	7074.19	5035.29	8836.0	6426.09	7425.14	6767.42	6292.0	7517.78	10039.6	5034.68	2067.83	2020.01	3918.56	4092.06	1373.8	2948.54	2917.88	2019.08	4365.06	1918.27	2385.5	1401.73	3080.25	3747.3	2698.56	1680.05	4559.0	8459.39	3275.03	2253.45	2872.15	1875.34	3197.42	2826.91	1720.88	1998.0	4348.0	983.0	2531.0	2951.0	2538.0	2337.0	3328.0	2069.0	2960.0	3585.0	2826.0	1225.0	4884.93	1061.0	4202.0	2533.0	3075.72	6282.0	4348.0	5175.0	6308.0	6266.0	5252.0	2757.89	4742.96	4900.0	5521.96	5241.0	2508.0	2370.96	2656.0	6152.97	5237.96	6240.96	3812.0	5961.0	5318.0	5319.86	4151.83	5403.0	4720.0	5015.0	7474.77	7183.0	6259.84	5250.0	0.0	6077.0	5803.0	6078.0	4850.79	5452.0	7125.0	5838.8	7835.77	7483.79	8662.0	4410.0	5108.0	562.0	1327.0	1490.99	1699.0	1499.0	1315.0	1468.0	1322.0	1373.0	1500.0	1337.0	1546.0	1439.0	2399.0	1462.97	2557.0	2102.97	3362.86	2433.9	3879.0	1238.0	2348.0	2702.0	5038.32	8321.8	5601.39	5163.81	6013.24	5283.71	4744.0	4669.0	5896.0	6402.0	4088.0	5336.0	6266.0	3371.0	7573.0	6595.0	6205.0	7358.89	3097.0	7238.0	3787.0	4246.0	5045.0	6770.0	518.832	971.829	495.807	221.531	673.0	338.973	369.938	584.932	225.0	595.85	633.0	470.0	437.0	716.917	375.0	649.81	383.977	604.548	3076.99	1787.0	1036.0	2927.0	1938.99	3049.0	1217.0	1903.0	1064.0	1801.0	2176.0	488.0	4110.62	2965.94	3653.65	4253.76	3326.98	4349.56	4648.39	3846.96	2686.23	3669.0	4584.0	4084.9	4080.6	3189.15	3389.99	4761.0	4076.63	3920.67	1378.08	1227.21	879.0	1438.71	1284.0	819.105	1691.07	1260.64	992.288	1404.29	1020.88	1129.0	1402.1	1730.17	1539.0	1484.27	898.724	3370.0	1756.0	3836.0	2810.0	3581.0	2692.0	1447.0	1959.96	2055.96	2372.97	1328.0	1232.96	1776.95	1729.93	1783.96	1792.96	923.954	1637.96	1229.0	1952.97	1654.96	1760.0	1783.0	1059.0	1227.0	1563.0	1551.91	1123.0	1746.96	1618.0
22875	ENSMUSG00000082827	Gm5397	0.0	0.0	0.0	0.0	0.0	0.0	0.0	0.0	0.0	0.0	0.0	0.0	0.0	0.0	0.0	0.0	0.0	0.0	0.0	0.0	0.0	0.0	0.0	0.0	0.0	0.0	0.0	0.0	0.0	0.0	0.0	0.0	0.0	0.0	0.0	0.0	0.0	0.0	0.0	0.0	0.0	0.0	0.0	0.0	0.0	0.0	0.0	0.0	0.0	0.0	0.0	0.0	0.0	0.0	0.0	0.0	0.0	0.0	0.0	0.0	0.0	0.0	0.0	0.0	0.0	0.0	0.0	0.0	0.0	0.0	0.0	0.0	0.0	0.0	0.0	0.0	0.0	0.0	0.0	0.0	0.0	0.0	0.0	0.0	0.0	0.0	0.0	0.0	0.0	0.0	0.0	0.0	0.0	0.0	0.0	0.0	0.0	0.0	0.0	0.0	0.0	0.0	0.0	0.0	0.0	0.0	0.0	0.0	0.0	0.0	0.0	0.0	0.0	0.0	0.0	0.0	0.0	0.0	0.0	0.0	0.0	0.0	0.0	0.0	0.0	0.0	0.0	0.0	0.0	0.0	0.0	0.0	0.0	0.0	0.0	0.0	0.0	0.0	0.0	0.0	0.0	0.0	0.0	0.0	0.0	0.0	0.0	0.0	0.0	0.0	0.0	0.0	0.0	0.0	0.0	0.0	0.0	0.0	0.0	0.0	0.0	0.0	0.0	0.0	0.0	0.0	0.0	0.0	0.0	0.0	0.0	0.0	0.0	0.0	0.0	0.0	0.0	0.0	0.0	0.0	0.0	0.0	0.0	0.0	0.0	0.0	0.0	0.0	0.0	0.0	0.0	0.0	0.0	0.0	0.0	0.0	0.0	0.0	0.0	0.0	0.0	0.0	0.0	0.0	0.0	0.0	0.0	0.0	0.0	0.0	0.0	0.0	0.0	0.0	0.0	0.0	0.0	0.0	0.0	0.0	0.0	0.0	0.0	0.0	0.0	0.0	0.0	0.0	0.0	0.0	0.0	0.0	0.0	0.0	0.0	0.0	0.0	0.0	0.0	0.0	0.0	0.0	0.0	0.0	0.0	0.0	0.0	0.0	0.0	0.0	0.0	0.0	0.0	0.0	0.0	0.0	0.0	0.0	0.0	0.0	0.0	0.0	0.0	0.0	0.0	0.0	0.0	0.0	0.0	0.0	0.0	0.0	0.0	0.0	0.0	0.0	0.0	0.0	0.0	0.0	0.0	0.0	0.0	0.0	0.0	0.0	0.0	0.0	0.0	0.0	0.0	0.0	0.0	0.0	0.0	0.0	0.0	0.0	0.0	0.0	0.0	0.0	0.0	0.0	0.0	0.0	0.0	0.0	0.0	0.0	0.0	0.0	0.0	0.0	0.0	0.0	0.0	0.0	0.0	0.0	0.0	0.0	0.0	0.0	0.0	0.0	0.0	0.0	0.0	0.0	0.0	0.0	0.0	0.0	0.0	0.0	0.0	0.0	0.0	0.0	0.0	0.0	0.0	0.0	0.0	0.0	0.0	0.0	0.0	0.0	0.0	0.0	0.0	0.0	0.0	0.0	0.0	0.0	0.0	0.0	0.0	0.0	0.0	0.0	0.0	0.0	0.0	0.0	0.0	0.0	0.0	0.0	0.0	0.0	0.0	0.0	0.0	0.0	0.0	0.0	0.0	0.0	0.0	0.0	0.0	0.0	0.0	0.0	0.0	0.0	0.0	0.0	0.0	0.0	0.0	0.0	0.0	0.0	0.0	0.0	0.0	0.0	0.0	0.0	0.0	0.0	0.0	0.0	0.0	0.0	0.0	0.0	0.0	0.0	0.0	0.0	0.0	0.0	0.0	0.0	0.0	0.0	0.0	0.0	0.0	0.0	0.0	0.0	0.0	0.0	0.0	0.0	0.0	0.0	0.0	0.0	0.0	0.0	0.0	0.0	0.0	0.0	0.0	0.0	0.0	0.0	0.0	0.0	0.0	0.0	0.0	0.0	0.0	0.0	0.0	0.0	0.0	0.0	0.0	0.0	0.0	0.0	0.0	0.0	0.0	0.0	0.0	0.0	0.0	0.0	0.0	0.0	0.0	0.0	0.0	0.0	0.0	0.0	0.0	0.0	0.0	0.0	0.0	0.0	0.0	0.0	0.0	0.0	0.0	0.0	0.0	0.0	0.0	0.0	0.0	0.0	0.0	0.0	0.0	0.0	0.0	0.0	0.0	0.0	0.0	0.0	0.0	0.0	0.0	0.0	0.0	0.0	0.0	0.0	0.0	0.0	0.0	0.0	0.0	0.0	0.0	0.0	0.0	0.0	0.0	0.0	0.0	0.0	0.0	0.0	0.0	0.0	0.0	0.0	0.0	0.0	0.0	0.0	0.0	0.0	0.0	0.0	0.0	0.0	0.0	0.0	0.0	0.0	0.0	0.0	0.0	0.0	0.0	0.0	0.0	0.0	0.0	0.0	0.0	0.0	0.0	0.0	0.0	0.0	0.0	0.0	0.0	0.0	0.0	0.0	0.0	0.0	0.0	0.0	0.0	0.0	0.0	0.0	0.0	0.0	0.0	0.0	0.0	0.0	0.0	0.0	0.0	0.0	0.0	0.0	0.0	0.0	0.0	0.0	0.0	0.0	0.0	0.0	0.0	0.0	0.0	0.0	0.0	0.0	0.0	0.0	0.0	0.0	0.0	0.0	0.0	0.0	0.0	0.0	0.0	0.0	0.0	0.0	0.0	0.0	0.0	0.0	0.0	0.0	0.0	0.0	0.0	0.0	0.0	0.0	0.0	0.0	0.0	0.0	0.0	0.0	0.0	0.0	0.0	0.0	0.0	0.0	0.0	0.0	0.0	0.0	0.0	0.0	0.0	0.0	0.0	0.0	0.0	0.0	0.0	0.0	0.0	0.0	0.0	0.0	0.0	0.0	0.0	0.0	0.0	0.0	0.0	0.0	0.0	0.0	0.0	0.0	0.0	0.0	0.0	0.0	0.0	0.0	0.0	0.0	0.0	0.0	0.0	0.0	0.0	0.0	0.0	0.0	0.0	0.0	0.0	0.0	0.0	0.0	0.0	0.0	0.0	0.0	0.0	0.0	0.0	0.0	0.0	0.0	0.0	0.0	0.0	0.0	0.0	0.0	0.0	0.0	0.0	0.0	0.0	0.0	0.0	0.0	0.0	0.0	0.0	0.0	0.0	0.0	0.0	0.0	0.0	0.0	0.0	0.0	0.0	0.0	0.0	0.0	0.0	0.0	0.0	0.0	0.0	0.0	0.0	0.0	0.0	0.0	0.0	0.0	0.0	0.0	0.0	0.0	0.0	0.0	0.0	0.0	0.0	0.0	0.0	0.0	0.0	0.0	0.0	0.0	0.0	0.0	0.0	0.0	0.0	0.0	0.0	0.0	0.0	0.0	0.0	0.0	0.0	0.0	0.0	0.0	0.0	0.0	0.0	0.0	0.0	0.0	0.0	0.0	0.0	0.0	0.0	0.0	0.0	0.0	0.0	0.0	0.0	0.0	0.0	0.0	0.0	0.0	0.0	0.0	0.0	0.0	0.0
22876	ENSMUSG00000066538	Gm6254	0.0	3.754	9.274	19.728	15.169	0.0	21.392	4.106	10.196	5.43	16.899	5.776	0.0	0.0	0.0	0.0	0.0	0.0	0.0	0.0	0.0	0.0	0.0	5.624	0.0	0.0	5.687	0.0	0.0	0.0	0.0	0.0	0.0	0.0	9.882	0.0	0.0	0.0	0.0	0.0	4.895	0.0	0.0	0.0	0.0	0.0	0.0	7.973	0.0	0.0	0.0	0.0	0.0	0.0	0.0	0.0	0.0	0.0	0.0	0.0	0.0	3.14	0.0	0.0	1.623	0.0	0.0	0.0	0.0	0.0	0.0	0.0	0.0	13.316	0.0	9.833	0.0	0.0	0.0	0.0	3.482	0.0	0.0	1.6	0.0	0.0	6.292	0.0	0.0	14.139	21.801	10.313	21.996	22.729	0.0	13.527	44.04	16.32	27.073	16.479	21.049	8.88	24.635	18.193	32.177	19.851	13.189	44.769	8.116	0.0	22.628	6.138	24.001	8.213	11.771	18.785	14.176	33.293	11.268	17.478	13.121	24.57	14.974	45.171	16.365	33.496	23.272	20.754	17.042	0.0	17.807	36.068	6.765	21.459	4.74	13.173	32.807	0.0	0.0	0.0	7.65	2.749	0.0	0.0	2.76	2.652	0.0	0.0	0.0	2.701	0.0	2.6	0.0	0.0	0.0	0.0	0.0	0.0	0.0	0.0	0.0	1.4	0.0	3.3	1.447	0.0	1.489	3.214	5.072	0.0	0.0	0.0	0.0	9.794	5.528	0.0	0.0	0.0	0.0	0.0	1.232	0.0	0.0	0.0	0.0	0.0	0.0	0.0	0.0	0.0	0.0	0.0	0.0	8.707	0.0	0.0	0.0	0.0	0.0	0.0	0.0	0.0	0.0	0.0	0.0	0.0	0.0	0.0	0.0	0.0	0.0	0.0	0.0	0.0	0.0	0.0	0.0	0.0	0.0	0.0	0.0	0.0	0.0	0.0	0.0	3.864	1.821	0.0	0.0	0.0	7.054	1.753	0.0	0.0	6.052	0.0	1.634	0.0	0.0	3.979	1.62	0.0	0.0	0.0	4.248	0.0	11.106	0.0	0.0	0.0	0.0	1.272	0.0	0.0	7.224	0.0	6.449	0.0	0.0	2.213	0.0	0.0	0.0	0.0	0.0	0.0	0.0	0.0	0.0	0.0	0.0	0.0	1.19	0.0	1.206	0.0	0.0	0.0	0.0	0.0	0.0	5.771	0.0	0.0	28.998	0.0	21.207	0.0	0.0	0.0	0.0	0.0	0.0	23.099	7.061	0.0	0.0	0.0	0.0	0.0	0.0	0.0	0.0	4.104	20.887	0.0	0.0	0.0	0.0	0.0	1.601	0.0	0.0	0.0	5.831	0.0	2.087	3.727	0.0	1.601	3.827	3.92	0.0	5.839	0.0	0.0	1.95	0.0	1.239	0.0	6.271	0.0	0.0	2.578	0.0	0.0	3.222	0.0	2.945	1.53	0.0	0.0	0.0	4.394	0.0	0.0	0.0	0.0	0.0	0.0	6.484	0.0	0.0	0.0	0.0	0.0	0.0	0.0	0.0	1.783	0.0	0.0	0.0	0.0	1.828	1.614	12.348	4.007	1.308	3.74	6.514	11.25	11.091	17.678	5.123	0.0	0.0	0.0	0.0	0.0	6.852	1.309	0.0	2.151	4.01	0.0	0.0	0.0	0.0	4.772	6.93	0.0	6.61	1.228	4.233	0.0	7.057	0.0	0.0	0.0	0.0	0.0	0.0	0.0	0.0	0.0	5.406	1.249	0.0	6.887	0.0	0.0	0.0	0.0	0.0	3.597	0.0	0.0	0.0	10.104	0.0	0.0	0.0	0.0	0.0	0.0	0.0	0.0	0.0	0.0	0.0	0.0	0.0	0.0	0.0	0.0	0.0	0.0	0.0	0.0	0.0	0.0	0.0	0.0	0.0	0.0	0.0	2.595	0.0	0.0	0.0	0.0	0.0	0.0	6.359	8.258	8.813	14.836	9.852	13.781	17.636	14.583	0.0	10.628	24.123	19.255	3.66	5.01	2.456	1.326	1.286	0.0	6.02	7.149	0.0	13.377	6.582	18.938	3.463	0.0	13.444	16.958	0.0	13.23	0.0	0.0	9.626	6.537	26.948	4.115	6.211	19.007	7.727	12.248	9.163	8.193	0.0	3.992	10.171	7.131	14.106	24.477	0.0	0.0	0.0	7.172	17.745	0.0	5.949	0.0	9.828	9.024	0.0	5.593	0.0	8.84	0.0	15.876	10.855	4.421	10.469	2.835	0.0	1.241	0.0	0.0	0.0	0.0	13.853	0.0	11.381	0.0	3.77	0.0	4.881	0.0	10.644	4.344	0.0	1.792	5.027	1.667	8.727	12.837	11.336	4.23	0.0	0.0	0.0	0.0	7.549	14.187	21.154	1.091	1.096	10.043	11.314	22.475	22.237	11.465	9.854	18.956	10.235	7.116	7.121	19.787	3.779	6.613	6.024	3.778	10.735	10.266	2.228	7.715	5.065	12.181	18.611	6.6	0.0	0.0	0.0	0.0	0.0	4.171	0.0	0.0	0.0	0.0	0.0	0.0	0.0	0.0	0.0	0.0	0.0	0.0	0.0	0.0	0.0	0.0	0.0	0.0	0.0	0.0	0.0	1.397	0.0	0.0	0.0	3.329	1.412	0.0	0.0	0.0	0.0	0.0	0.0	0.0	0.0	0.0	0.0	5.955	0.0	3.845	9.851	1.633	4.241	3.752	0.0	6.616	0.0	0.0	0.0	0.0	0.0	2.776	0.0	0.0	0.0	19.284	15.04	6.162	0.0	0.0	0.0	7.111	0.0	0.0	0.0	0.0	0.0	0.0	0.0	0.0	10.098	8.774	0.0	0.0	0.0	0.0	10.765	0.0	18.281	0.0	0.0	0.0	0.0	0.0	0.0	0.0	3.657	0.0	1.501	0.0	0.0	0.0	0.0	0.0	0.0	0.0	0.0	0.0	0.0	0.0	0.0	0.0	3.341	3.049	14.912	0.0	0.0	0.0	0.0	7.165	0.0	1.559	7.411	0.0	0.0	0.0	0.0	0.0	0.0	0.0	0.0	0.0	1.557	1.409	3.41	0.0	0.0	0.0	0.0	0.0	0.0	0.0	0.0	0.0	0.0	0.0	0.0	0.0	0.0	0.0	0.0	0.0	0.0	0.0	0.0	0.0	0.0	0.0	0.0	0.0	0.0	0.0	0.0	1.742	0.0	0.0	0.0	0.0	0.0	5.246	4.394	0.0	8.753	4.196	0.0	4.202	0.0	1.278	1.268	2.684	0.0	0.0	2.702	0.0	0.0	0.0	0.0	0.0	0.0	0.0	0.0	0.0	0.0	0.0	0.0	3.841	1.215	0.0	0.0	1.199	0.0	0.0	0.0	6.946	0.0	4.341	0.0	5.99	0.0	1.798	0.0	0.0	0.0	0.0	0.0	0.0	0.0	0.0	0.0	0.0	0.0	0.0	0.0	0.0	0.0	0.0	0.0	0.0	0.0	0.0	0.0
22877	ENSMUSG00000020644	Id2	5214.95	6441.5	5887.85	5797.07	5055.78	4187.41	4607.23	6500.26	4847.93	631.491	13609.3	725.658	7594.52	7202.77	3006.32	4567.06	5382.06	6410.47	4278.0	4223.87	3436.77	4287.78	6452.74	4659.35	2849.75	7350.88	5786.07	5863.73	2649.4	5968.43	4297.8	6612.99	3857.74	5260.38	3333.63	4172.01	3989.36	4172.04	3559.82	201.0	3940.38	3291.17	5266.33	4611.34	6572.44	3724.84	4705.52	3758.32	6327.86	3691.51	8235.98	5589.28	3799.74	7805.99	5626.37	4424.36	6959.96	5568.49	8827.95	2245.43	4906.08	2612.74	5941.79	3852.48	3306.0	4448.48	2832.09	5422.25	6890.87	7952.96	3595.45	5011.1	2366.8	4072.64	5155.86	8103.95	5704.92	2263.72	4755.36	5278.0	2837.78	4533.85	5616.62	3034.44	3566.57	4424.72	7313.76	5186.17	9003.58	3493.14	8922.18	4964.33	3515.0	4820.02	3537.17	7525.13	5444.0	4537.0	6980.2	2115.0	4646.38	4078.0	7729.19	4780.49	5741.19	2745.0	3921.61	4005.0	3332.04	2265.0	8199.02	2424.01	3029.01	3432.66	6030.68	3420.09	5699.77	3676.0	3381.11	6314.0	2256.98	4194.85	4416.0	7293.45	4931.0	4075.1	4619.09	3731.92	4863.1	5307.99	5018.04	5027.57	4323.34	5261.15	2544.91	4276.91	4758.0	3810.13	2446.32	3396.1	5024.09	3195.06	2060.01	1895.84	2170.93	2183.99	2520.51	2183.82	3898.83	4137.85	1729.13	3014.52	1906.07	1695.43	3325.11	2985.97	2900.92	2945.38	2901.14	2408.18	3210.53	2165.31	4024.28	2579.07	2368.12	7702.4	3735.76	2177.0	2985.59	2805.57	3266.82	2347.24	3747.04	3975.38	6496.93	3589.7	4717.47	1941.33	3265.06	3049.32	1093.78	3786.86	2777.0	2732.0	1319.0	1410.0	1892.0	3078.0	4481.0	1964.0	1829.0	3948.0	1184.0	3889.0	2413.0	2243.0	2011.0	4311.0	2720.0	2454.0	5017.0	2359.0	2752.0	3183.0	2165.0	2244.0	1767.0	2633.0	2185.0	1836.0	2652.0	2589.0	1622.0	2203.0	3678.0	1028.0	2529.0	1552.0	2676.0	2913.0	3753.0	2840.0	4022.0	1892.0	1444.0	2068.0	1313.0	1099.0	1635.0	2113.0	2379.0	881.0	3916.0	1136.0	2351.0	1530.0	3284.0	2870.0	2292.0	1755.0	1830.0	2598.0	1662.0	5914.82	6398.2	5051.23	6467.0	5312.38	6617.0	4663.02	9775.66	6694.85	6622.78	5420.19	7063.62	7156.11	7014.15	5883.41	3452.01	10020.0	845.313	1654.52	2437.03	2741.4	1326.24	1648.14	2177.52	1401.26	1979.6	1857.24	2655.44	1264.95	1955.78	1989.26	1307.94	1729.81	810.03	1632.0	1677.0	1726.0	1634.0	1828.0	1811.0	1155.0	1339.0	1816.0	1851.0	798.0	1966.0	1131.0	1424.0	1716.0	1681.0	2336.0	2037.0	1250.0	1193.0	1493.0	1207.0	1430.0	2009.0	1345.0	2146.0	1669.0	1182.0	2127.0	2641.0	1690.0	2081.0	803.0	560.0	1728.0	861.0	864.0	1583.0	1682.0	593.0	1056.0	1377.0	1324.0	530.0	955.109	959.358	1494.63	777.614	858.776	898.584	784.979	597.172	628.7	1409.34	738.567	1065.07	1448.74	453.439	1291.91	773.54	430.87	1124.84	820.212	822.755	1364.21	912.477	1189.62	1507.63	1451.0	962.0	2021.0	1644.0	1292.97	1263.0	1448.0	1132.0	1555.0	2352.0	1417.0	736.0	1333.0	3878.0	791.0	2303.0	1471.0	1088.0	6764.0	6452.0	5904.0	8952.0	7893.0	7210.0	6496.0	9503.0	14465.0	8365.0	8072.0	4496.0	3395.22	2418.49	5149.52	5302.75	4024.88	5504.1	4651.09	4094.21	3697.82	2739.06	6589.53	6819.52	3018.34	5228.4	3293.29	4224.49	4030.82	2730.1	5416.16	8276.6	5242.86	3246.69	4237.05	3258.2	3131.37	2643.27	3449.99	3507.18	3148.34	3914.13	5995.75	4176.35	2916.93	7518.32	4249.92	3573.9	4014.34	4082.59	3351.78	4228.21	4452.59	5103.7	3895.93	3363.61	5059.48	4878.79	4136.54	4506.54	1722.0	1988.0	1201.0	1540.0	2458.0	1722.0	1891.0	1150.0	1741.0	1948.0	1073.0	1146.0	1121.0	978.0	2129.0	1517.0	1184.0	3228.0	1016.0	957.0	847.0	868.0	1953.0	2570.0	658.122	333.0	634.0	322.0	281.0	444.0	918.022	622.0	4230.24	6529.73	3348.47	4779.56	7499.18	3918.01	7799.82	5265.61	3396.29	6686.34	5428.97	7219.68	3973.97	3460.0	2756.0	3675.0	3711.31	3078.3	2540.0	5030.25	2538.53	1447.84	4088.14	3323.0	2800.56	2850.55	4192.42	2608.03	3917.89	5330.88	5242.4	2700.97	2218.28	2527.84	3070.57	2404.95	3397.4	3698.05	4036.48	8334.5	2006.03	4469.02	4489.67	4079.9	11706.1	9438.14	7090.94	11727.8	13059.4	11817.4	7491.3	13293.0	10244.9	10681.0	14980.2	8362.8	11465.6	11743.7	5216.3	14881.5	10269.8	5336.92	11841.2	9182.95	8522.59	9328.67	10856.1	4489.24	2081.82	2714.94	3862.86	1731.41	3815.38	5445.73	5896.2	6159.33	2710.11	3246.11	4234.82	2044.22	2124.0	2785.64	3132.12	2338.72	3818.08	2713.76	1482.3	2882.92	4833.33	4359.31	2013.88	3099.58	3275.74	3141.18	1821.14	5616.0	3259.02	2505.0	6313.19	3568.0	5974.55	5602.74	4754.83	8232.52	5674.0	6301.98	3444.28	4827.0	5451.0	7178.4	4827.0	5345.02	4457.0	2067.01	2615.28	3352.0	3740.0	4155.0	3591.0	3378.01	4531.02	5512.95	2727.0	1420.17	2691.0	7625.31	4685.73	1728.17	4439.01	2832.67	3485.74	3745.43	2615.57	3538.36	1669.8	4963.28	6318.01	3407.94	1943.0	3945.99	8960.0	3636.0	4068.59	4096.37	5930.42	7047.73	2500.84	2475.97	3221.0	4827.0	5113.0	2499.0	1709.0	3390.0	4191.0	5339.0	2425.0	3394.0	4179.0	2053.0	4510.0	6422.0	5416.0	3275.0	3717.0	3980.0	5184.0	5948.0	5360.0	6958.0	6190.0	5276.0	1285.0	1575.0	1011.0	2548.0	2549.0	787.0	991.0	895.0	3770.0	1778.0	1711.0	1427.0	5464.0	5564.0	3539.0	3573.0	5280.0	3409.0	5224.0	4506.0	5237.0	4052.0	7282.0	0.0	4872.0	5426.0	4493.0	2974.0	2926.0	7422.0	4690.0	7630.0	5675.0	7962.0	5595.0	3902.0	903.0	1074.0	1758.0	844.0	2060.0	1612.0	806.0	1197.0	656.0	2077.0	1089.0	1214.0	3110.0	1636.0	1688.0	2485.0	1345.0	1259.0	1368.0	1766.0	982.0	753.0	1840.0	2635.77	3946.33	2080.03	3185.16	3005.44	4417.67	5647.0	4846.0	6299.0	7752.0	4253.0	6787.0	8974.0	5371.0	8695.0	4955.0	5341.0	5267.0	4070.0	6691.0	3515.0	6918.0	4294.0	8009.0	1253.0	3658.0	2669.0	518.0	3217.0	517.0	892.0	1777.0	674.0	3025.0	2609.0	3138.0	1193.0	2384.0	1005.0	3023.0	826.0	2120.0	2914.0	2476.0	2534.0	2414.0	1895.0	2737.0	3138.0	3483.0	1888.0	2164.0	2359.0	928.0	4480.0	5723.42	8507.65	5497.62	3598.29	7366.32	6256.41	7159.01	3069.7	4541.09	9216.15	4944.91	6693.5	6291.47	4063.43	6584.41	3845.26	4389.82	1536.61	1103.31	1735.0	1272.52	1431.0	925.649	1716.88	1314.61	1438.98	1525.05	981.22	1043.0	1265.07	1659.44	1455.18	1772.03	2084.89	1903.0	2097.0	1791.0	1909.0	1117.0	1503.0	1495.0	1412.0	1497.0	1644.0	791.0	1275.0	1166.0	1082.0	932.0	1294.0	1001.0	1228.0	1142.0	1420.0	1620.0	1327.0	1422.0	1054.0	958.0	1351.0	1085.0	1323.0	1627.0	1362.0
22878	ENSMUSG00000027861	Casq2	6.0	8.0	2.0	1.0	6.0	6.0	1.0	3.0	2.0	0.0	35.0	0.0	1.0	10.0	1.0	0.0	2.0	0.0	4.0	3.0	5.0	0.0	0.0	0.0	0.0	6.0	7.0	8.0	0.0	1.0	0.0	2.0	0.0	1.0	2.0	2.0	0.0	1.0	0.0	0.0	0.0	0.0	4.0	2.0	13.0	0.0	0.0	3.0	2.0	0.0	1.0	2.0	1.0	2.0	3.0	0.0	2.0	0.0	2.0	3.0	1.0	0.0	1.0	1.0	2.0	0.0	3.0	0.0	1.0	7.0	2.0	0.0	0.0	1.0	2.0	12.0	5.0	0.0	0.0	6.0	2.0	0.0	3.0	0.0	2.0	1.0	5.0	0.0	2.0	0.0	3.0	0.0	1.0	0.0	2.0	1.0	3.0	1.0	2.0	2.0	9.0	0.0	2.0	3.0	5.0	0.0	2.0	1.0	0.0	1.0	5.0	2.0	3.0	0.0	0.0	0.0	5.0	1.0	2.0	6.0	0.0	0.0	0.0	4.0	5.0	2.0	0.0	1.0	1.0	2.0	2.0	0.0	1.0	1.0	3.0	11.0	0.0	0.0	1.0	8.0	2.0	0.0	2.0	1.0	1.0	0.0	1.0	0.0	2.0	0.0	7.0	1.0	1.0	1.0	0.0	0.0	2.0	1.0	1.0	3.0	0.0	4.0	1.0	2.0	0.0	3.0	0.0	2.0	1.0	2.0	1.0	0.0	1.0	1.0	1.0	1.0	0.0	0.0	0.0	3.0	1.0	1.0	1.0	0.0	0.0	0.0	0.0	0.0	1.0	1.0	0.0	0.0	0.0	0.0	0.0	0.0	0.0	0.0	0.0	0.0	0.0	2.0	0.0	1.0	0.0	0.0	0.0	0.0	1.0	0.0	0.0	0.0	0.0	0.0	1.0	0.0	0.0	0.0	0.0	1.0	1.0	0.0	0.0	0.0	0.0	0.0	0.0	0.0	1.0	0.0	0.0	0.0	0.0	0.0	0.0	0.0	0.0	0.0	3.0	0.0	1.0	0.0	0.0	3.0	2.0	0.0	7.0	5.0	19.0	4.0	22.0	0.0	4.0	3.0	0.0	5.0	4.0	4.0	3.0	3.0	0.0	3.0	4.0	0.0	0.0	0.0	1.0	0.0	0.0	0.0	2.0	2.0	2.0	0.0	1.0	1.0	0.0	1.0	0.0	1.0	0.0	2.0	0.0	1.0	3.0	4.0	0.0	0.0	1.0	2.0	3.0	1.0	3.0	1.0	0.0	0.0	1.0	1.0	2.0	1.0	0.0	0.0	0.0	0.0	1.0	1.0	2.0	0.0	0.0	0.0	0.0	0.0	1.0	0.0	0.0	0.0	0.0	1.0	1.0	0.0	0.0	1.0	0.0	1.0	1.0	1.0	0.0	1.0	1.0	0.0	0.0	5.0	1.0	0.0	0.0	0.0	2.0	0.0	0.0	0.0	0.0	0.0	0.0	0.0	2.0	0.0	0.0	0.0	0.0	2.0	1.0	0.0	1.0	1.0	5.0	3.0	0.0	3.0	3.0	0.0	3.0	3.0	6.0	10.0	4.0	9.0	8.0	9.0	13.0	7.0	8.0	7.0	8.0	6.0	4.0	1.0	0.0	1.0	2.0	1.0	1.0	394.011	1.0	1.0	4.0	2.0	3.0	0.0	1.0	2.0	2.0	3.0	5.0	3.0	0.0	4.0	0.0	0.0	3.0	25.0	3.0	2.0	3.0	0.0	1.0	3.0	209.002	2.0	0.0	1.0	45.0	4.0	1.0	0.0	4.0	0.0	1.0	1.0	0.0	0.0	2.0	2.0	3.0	0.0	1.0	0.0	0.0	0.0	0.0	0.0	0.0	0.0	0.0	0.0	1.0	0.0	0.0	0.0	0.0	1.0	0.0	0.0	0.0	0.0	0.0	0.0	0.0	0.0	0.0	0.0	0.0	0.0	0.0	1.0	0.0	2.0	2.0	1.0	7.0	4.0	1.0	10.0	2.0	0.0	3.0	2.0	5.0	2.0	6.0	0.0	1.0	1.0	3.0	1.0	2.0	5.0	0.0	22.0	0.0	3.0	0.0	12.0	2.0	1.0	4.0	2.0	1.0	1.0	0.0	4.0	5.0	1.0	3.0	0.0	0.0	4.0	6.0	2.0	3.0	4.0	2.0	9.0	9.0	6.0	9.0	9.0	12.0	10.0	9.0	7.0	12.0	3.0	7.0	7.0	5.0	8.0	4.0	7.0	6.0	1.0	5.0	6.0	4.0	0.0	1.0	1.0	1.0	1.0	3.0	1.0	6.0	0.0	0.0	1.0	0.0	0.0	4.0	1.0	1.0	1.0	0.0	0.0	0.0	1.0	2.0	2.0	0.0	7.0	3.0	0.0	8.0	1.0	1.0	0.0	1.0	4.0	2.0	3.0	5.0	6.0	3.0	1.0	4.0	4.0	10.0	6.0	4.0	0.0	0.0	10.0	5.0	0.0	2.0	4.0	1.0	5.0	3.0	4.0	0.0	0.0	1.0	0.0	0.0	0.0	2.0	0.0	0.0	0.0	0.0	1.0	2.0	0.0	1.0	2.0	1.0	1.0	0.0	1.0	2.0	0.0	5.0	0.0	0.0	6.0	1.0	3.0	1.0	3.0	3.0	2.0	5.0	1.0	4.0	2.0	0.0	8.0	9.0	7.0	3.0	1.0	2.0	0.0	5.0	1.0	0.0	2.0	2.0	2.0	0.0	2.0	0.0	1.0	0.0	0.0	2.0	3.0	0.0	1.0	0.0	1.0	1.0	1.0	1.0	3.0	4.0	2.0	0.0	3.0	0.0	4.0	0.0	2.0	6.0	2.0	2.0	1.0	2.0	1.0	6.0	3.0	1.0	0.0	1.0	0.0	0.0	1.0	0.0	0.0	0.0	1.0	2.0	1.0	0.0	2.0	0.0	2.0	1.0	1.0	4.0	0.0	0.0	0.0	0.0	2.0	0.0	0.0	1.0	5.0	0.0	3.0	5.0	4.0	1.0	3.0	0.0	10.0	7.0	4.0	0.0	2.0	0.0	2.0	1.0	5.0	2.0	5.0	0.0	0.0	1.0	0.0	0.0	0.0	0.0	2.0	0.0	0.0	0.0	0.0	0.0	0.0	0.0	0.0	0.0	2.0	0.0	0.0	0.0	1.0	3.0	6.0	0.0	0.0	0.0	2.0	0.0	3.0	3.0	0.0	0.0	0.0	6.0	0.0	4.0	1.0	0.0	0.0	2.0	7.0	1.0	2.0	3.0	0.0	7.0	1.0	1.0	1.0	2.0	0.0	0.0	1.0	3.0	0.0	0.0	0.0	1.0	3.0	0.0	1.0	0.0	0.0	0.0	0.0	1.0	0.0	0.0	2.0	0.0	2.0	5.0	0.0	0.0	1.0	0.0	1.0	0.0	2.0	3.0	1.0	6.0	0.0	0.0	0.0	0.0	2.0	0.0	0.0	0.0	0.0	2.0	2.0	24.0	0.0	1.0	2.0	0.0
22879	ENSMUSG00000028777	Gnat3	0.0	0.0	0.0	0.0	0.0	0.0	0.0	0.0	0.0	0.0	0.0	0.0	0.0	0.0	0.0	0.0	0.0	0.0	0.0	0.0	0.0	0.0	0.0	0.0	0.0	0.0	2.0	0.0	0.0	0.0	0.0	0.0	0.0	0.0	0.0	0.0	0.0	0.0	0.0	0.0	0.0	0.0	0.0	0.0	0.0	0.0	0.0	0.0	0.0	0.0	0.0	1.0	0.0	0.0	0.0	0.0	0.0	0.0	0.0	0.0	0.0	0.0	0.0	0.0	0.0	0.0	0.0	0.0	0.0	0.0	0.0	0.0	0.0	0.0	0.0	0.0	0.0	0.0	0.0	0.0	0.0	0.0	0.0	0.0	0.0	0.0	0.0	0.0	0.0	0.0	0.0	0.0	0.0	0.0	1.0	0.0	0.0	0.0	0.0	0.0	0.0	0.0	0.0	0.0	0.0	0.0	0.0	0.0	0.0	0.0	0.0	0.0	0.0	0.0	0.0	0.0	0.0	0.0	0.0	0.0	0.0	0.0	0.0	0.0	0.0	0.0	0.0	0.0	0.0	0.0	0.0	0.0	0.0	0.0	0.0	0.0	0.0	0.0	0.0	2.0	0.0	0.0	0.0	0.0	0.0	0.0	0.0	0.0	0.0	0.0	0.0	0.0	0.0	0.0	0.0	0.0	0.0	0.0	0.0	0.0	0.0	0.0	0.0	0.0	0.0	0.0	0.0	0.0	0.0	0.0	0.0	0.0	0.0	0.0	2.0	2.0	0.0	0.0	0.0	0.0	0.0	0.0	0.0	0.0	0.0	0.0	0.0	0.0	0.0	0.0	0.0	0.0	0.0	0.0	0.0	0.0	0.0	0.0	0.0	0.0	0.0	0.0	0.0	0.0	0.0	0.0	0.0	0.0	0.0	0.0	0.0	0.0	0.0	0.0	0.0	0.0	0.0	0.0	0.0	0.0	0.0	0.0	0.0	0.0	0.0	0.0	0.0	0.0	0.0	0.0	0.0	0.0	0.0	0.0	0.0	0.0	0.0	0.0	0.0	0.0	0.0	0.0	0.0	0.0	0.0	0.0	0.0	0.0	0.0	1.0	1.0	0.0	0.0	0.0	0.0	0.0	0.0	0.0	0.0	0.0	0.0	0.0	0.0	0.0	0.0	0.0	0.0	0.0	0.0	0.0	0.0	0.0	0.0	0.0	0.0	0.0	0.0	0.0	0.0	0.0	0.0	1.0	0.0	0.0	0.0	0.0	0.0	0.0	0.0	0.0	0.0	0.0	0.0	0.0	0.0	0.0	0.0	0.0	1.0	0.0	0.0	0.0	0.0	0.0	0.0	0.0	0.0	0.0	0.0	0.0	1.0	0.0	0.0	0.0	0.0	0.0	0.0	0.0	0.0	0.0	1.0	0.0	0.0	0.0	0.0	0.0	0.0	0.0	0.0	0.0	0.0	0.0	0.0	0.0	0.0	0.0	0.0	0.0	0.0	0.0	0.0	0.0	0.0	0.0	0.0	0.0	0.0	0.0	0.0	0.0	0.0	0.0	0.0	0.0	0.0	0.0	0.0	0.0	0.0	0.0	0.0	0.0	0.0	1.0	1.0	0.0	1.0	0.0	1.0	0.0	0.0	1.0	0.0	1.0	0.0	0.0	0.0	0.0	0.0	0.0	0.0	1.0	0.0	0.0	0.0	0.0	0.0	0.0	0.0	0.0	0.0	0.0	0.0	0.0	0.0	0.0	0.0	0.0	0.0	0.0	0.0	0.0	0.0	0.0	0.0	0.0	0.0	0.0	0.0	0.0	0.0	1.0	0.0	0.0	0.0	0.0	0.0	0.0	0.0	0.0	0.0	0.0	0.0	0.0	0.0	0.0	0.0	0.0	0.0	0.0	0.0	0.0	0.0	0.0	0.0	0.0	0.0	0.0	0.0	0.0	0.0	0.0	0.0	0.0	0.0	0.0	0.0	0.0	0.0	0.0	1.0	0.0	1.0	0.0	0.0	0.0	0.0	0.0	0.0	0.0	0.0	0.0	0.0	0.0	0.0	0.0	0.0	0.0	0.0	0.0	0.0	0.0	0.0	0.0	0.0	0.0	0.0	0.0	0.0	0.0	0.0	1.0	0.0	0.0	0.0	0.0	0.0	0.0	0.0	0.0	0.0	0.0	1.0	0.0	0.0	1.0	0.0	0.0	0.0	0.0	0.0	0.0	0.0	1.0	0.0	0.0	0.0	0.0	0.0	0.0	1.0	2.0	0.0	0.0	0.0	0.0	0.0	0.0	0.0	0.0	1.0	0.0	0.0	0.0	0.0	0.0	0.0	0.0	0.0	0.0	0.0	0.0	0.0	0.0	0.0	0.0	0.0	0.0	0.0	0.0	0.0	0.0	0.0	0.0	0.0	0.0	0.0	0.0	0.0	0.0	0.0	0.0	0.0	0.0	0.0	0.0	0.0	0.0	0.0	0.0	0.0	0.0	0.0	0.0	0.0	0.0	0.0	0.0	1.0	0.0	0.0	0.0	0.0	0.0	1.0	1.0	0.0	0.0	0.0	0.0	0.0	2.0	0.0	0.0	0.0	0.0	0.0	0.0	0.0	0.0	0.0	1.0	0.0	0.0	0.0	0.0	0.0	0.0	0.0	0.0	0.0	0.0	0.0	0.0	1.0	0.0	0.0	0.0	0.0	0.0	0.0	0.0	0.0	0.0	0.0	0.0	0.0	0.0	0.0	0.0	0.0	0.0	0.0	0.0	0.0	0.0	1.0	0.0	0.0	0.0	0.0	0.0	0.0	0.0	0.0	0.0	0.0	0.0	0.0	0.0	0.0	0.0	0.0	0.0	0.0	0.0	0.0	0.0	0.0	0.0	0.0	0.0	0.0	0.0	0.0	0.0	0.0	0.0	0.0	0.0	0.0	0.0	0.0	0.0	0.0	0.0	0.0	0.0	0.0	0.0	0.0	1.0	0.0	0.0	0.0	0.0	0.0	0.0	0.0	0.0	0.0	0.0	0.0	0.0	0.0	0.0	0.0	0.0	0.0	0.0	0.0	0.0	0.0	0.0	0.0	0.0	0.0	0.0	0.0	0.0	0.0	0.0	0.0	0.0	0.0	0.0	0.0	0.0	0.0	0.0	0.0	0.0	0.0	0.0	0.0	0.0	0.0	0.0	0.0	0.0	0.0	0.0	0.0	0.0	0.0	0.0	0.0	0.0	0.0	0.0	0.0	0.0	0.0	0.0	0.0	0.0	0.0	0.0	0.0	0.0	0.0	0.0	0.0	0.0	0.0	0.0	0.0	0.0	0.0	0.0	0.0	0.0	0.0	0.0	0.0	0.0	0.0	0.0	0.0	1.0	0.0	0.0	0.0	0.0	0.0	0.0	0.0	0.0	0.0	0.0	0.0	0.0	0.0	0.0	0.0	0.0	0.0	0.0	1.0	0.0	0.0	0.0	1.0	0.0	0.0	0.0	0.0	0.0	0.0	0.0	0.0	0.0	0.0	0.0	0.0	0.0	0.0	0.0	0.0	0.0	0.0	0.0	0.0	0.0	0.0
22880	ENSMUSG00000020380	Rad50	754.075	696.516	801.118	607.116	659.464	492.397	590.179	948.254	715.332	65.0	1491.49	70.013	297.0	229.001	333.0	211.0	368.0	344.0	390.011	323.0	263.01	342.0	279.0	299.0	251.059	341.098	385.0	382.994	335.0	317.005	390.008	270.002	261.009	332.0	226.0	284.0	255.0	393.0	415.0	20.0	271.147	230.0	255.0	299.001	285.07	343.015	389.299	260.0	329.0	405.0	303.0	385.0	298.022	425.0	364.0	178.0	378.001	228.003	440.001	338.0	271.0	257.0	344.0	412.971	288.0	260.0	352.213	335.0	311.0	445.0	216.0	378.072	188.001	401.0	405.0	377.0	302.561	269.0	204.0	317.0	358.01	237.004	331.233	409.005	270.0	249.612	361.0	341.0	414.007	393.0	555.002	589.0	540.0	521.0	365.66	507.025	671.0	526.0	607.0	595.0	618.001	367.0	672.0	546.018	568.0	489.0	621.015	582.0	558.0	471.0	494.0	326.0	308.0	552.57	473.65	608.017	748.0	677.798	426.0	704.0	593.0	716.0	531.0	496.0	696.0	608.004	739.008	678.006	355.0	810.0	555.999	563.0	540.0	479.0	344.0	392.0	501.0	201.0	132.0	110.0	222.0	176.0	187.0	194.0	138.0	146.0	219.0	314.934	135.0	328.0	224.001	166.0	171.001	137.0	198.005	151.0	290.0	259.0	31.0	148.0	129.0	68.0	19.001	211.0	151.0	32.0	162.006	114.0	189.006	139.0	343.001	201.001	230.0	303.0	413.009	453.0	341.0	370.013	430.085	335.447	309.774	233.715	200.0	166.0	123.0	143.0	136.0	167.0	231.0	114.0	171.0	150.0	156.0	183.0	109.0	240.0	152.0	261.0	159.0	248.0	244.0	123.0	194.0	193.0	202.0	130.0	20.0	19.0	13.0	19.0	14.0	23.0	8.0	14.0	27.0	10.0	19.0	21.0	12.0	6.0	65.0	19.0	54.0	20.0	101.0	164.0	106.0	161.0	147.0	197.0	159.0	110.0	169.0	111.0	195.0	107.0	254.0	162.0	168.0	181.0	217.0	202.0	149.0	468.0	323.0	327.014	375.003	381.0	491.0	360.0	668.0	279.0	448.004	402.0	441.0	485.0	401.0	450.004	277.0	350.0	102.001	113.049	104.0	127.0	78.0	79.0	136.108	124.0	99.011	153.0	99.0	109.0	143.0	153.0	71.0	107.0	129.078	274.0	327.0	378.0	333.0	312.0	352.0	418.0	253.0	409.0	301.0	244.0	342.0	190.0	424.0	300.0	261.0	425.0	379.0	276.0	321.0	297.0	270.0	214.0	288.0	354.0	431.0	265.0	261.0	312.0	329.0	271.0	330.0	121.0	73.0	108.0	113.0	103.0	111.0	167.0	90.0	119.0	153.0	101.0	85.0	91.106	65.0	131.0	75.158	74.001	38.0	100.0	81.514	59.0	85.002	134.819	123.012	137.032	58.822	101.024	95.001	57.0	111.552	76.0	90.318	78.023	98.0	116.001	93.009	93.0	114.0	99.0	94.0	73.0	94.0	139.0	124.0	92.0	189.0	85.0	68.0	142.0	282.0	132.0	155.0	116.0	80.0	883.0	928.0	836.0	1200.0	983.001	759.0	717.0	1188.0	1533.0	815.0	1085.0	762.001	308.053	356.003	365.0	329.049	390.118	380.027	430.896	302.136	329.599	342.145	302.856	429.707	365.026	281.096	261.029	454.024	476.004	357.0	372.041	514.16	351.248	315.048	336.0	362.534	335.111	291.156	317.037	336.771	261.002	305.075	357.001	382.251	375.269	475.062	365.179	273.262	385.027	409.846	250.001	237.389	286.005	346.058	266.123	338.285	445.438	335.033	320.417	312.238	39.0	61.0	58.0	50.0	27.0	83.0	49.0	49.0	52.0	65.0	27.0	49.0	37.0	44.0	30.0	53.0	40.0	30.0	42.0	38.0	27.0	10.0	55.0	39.0	74.0	56.0	95.0	62.0	58.0	85.0	192.045	70.0	741.82	524.0	807.933	559.803	735.015	780.623	706.12	671.488	507.11	633.454	505.002	594.19	388.402	220.0	209.0	242.0	262.0	258.0	242.0	335.0	374.013	429.999	551.195	340.001	583.56	326.255	720.148	531.01	462.333	456.072	657.001	363.0	356.172	483.158	347.002	285.001	324.0	583.19	379.0	409.0	525.0	1008.79	872.989	582.026	1524.12	846.997	1081.64	722.0	1132.0	888.042	479.0	1492.01	641.0	779.0	1251.0	916.0	700.0	647.004	1100.0	925.0	1072.13	728.215	1268.0	1336.07	542.011	1070.01	580.0	536.081	139.0	200.0	263.0	135.0	155.0	213.0	321.0	460.0	118.0	511.0	383.529	353.002	381.0	533.0	509.0	336.0	462.109	627.042	382.0	400.0	546.152	527.0	728.0	413.012	421.0	590.001	520.0	305.0	185.0	313.0	440.0	186.0	537.0	307.0	437.0	457.0	297.001	460.0	691.999	550.021	334.0	374.0	449.001	379.001	325.0	370.0	462.001	875.0	226.0	733.0	677.999	324.0	352.0	494.0	423.0	139.0	135.0	219.0	301.0	154.002	157.004	248.0	150.023	243.052	150.0	219.003	83.0	166.0	284.0	242.0	139.001	165.0	362.0	186.0	146.06	154.0	128.0	184.0	218.0	140.0	175.0	314.0	86.0	222.0	283.0	212.0	144.0	220.0	197.0	297.0	173.0	176.0	128.0	314.0	92.0	226.0	192.0	202.999	282.0	351.0	314.999	335.0	448.0	444.0	156.999	298.001	364.0	191.0	316.0	129.0	120.0	134.0	329.0	362.0	245.0	161.0	445.0	385.0	554.0	343.0	326.0	448.0	460.0	689.0	542.0	503.0	335.0	0.0	508.0	397.0	421.0	514.0	513.0	500.0	637.0	557.0	478.0	563.0	341.0	534.0	18.0	70.0	63.0	126.0	78.0	85.0	100.0	124.0	93.0	90.0	128.0	62.0	44.0	128.0	55.0	98.0	122.0	191.0	123.0	110.0	69.0	116.0	88.0	446.0	623.001	371.742	486.009	602.0	444.078	461.0	369.0	345.0	461.0	438.0	393.0	466.0	395.0	563.0	434.0	397.0	410.0	378.0	373.0	303.0	397.0	356.0	403.0	27.0	21.0	10.0	8.0	8.0	1.0	12.0	10.0	8.0	19.0	5.0	12.0	8.0	12.0	4.0	14.0	1.0	22.0	195.0	161.0	161.0	190.0	154.0	149.0	177.0	171.0	71.0	123.0	208.0	38.0	403.0	227.0	323.0	362.0	396.0	270.0	368.0	339.0	307.0	415.0	317.0	249.023	298.0	326.0	386.0	383.0	271.001	258.002	110.001	114.0	119.0	149.0	102.0	81.0	142.0	120.0	88.0	127.0	107.0	104.0	124.0	123.0	120.0	152.0	105.0	207.0	182.0	283.0	290.0	315.0	185.0	90.0	107.0	122.0	114.0	135.0	65.0	93.0	64.0	124.0	97.0	37.0	134.0	106.0	73.0	89.0	108.0	104.0	104.0	85.0	100.0	62.0	93.0	109.0	122.0
22881	ENSMUSG00000097539	4930477E14Rik	0.0	0.0	0.0	0.0	0.0	0.0	0.0	0.0	0.0	0.0	0.0	1.0	0.0	0.0	0.0	0.0	0.0	0.0	0.0	0.0	0.0	0.0	0.0	0.0	0.0	0.0	0.0	0.0	0.0	0.0	0.0	0.0	0.0	0.0	0.0	0.0	0.0	0.0	0.0	0.0	0.0	0.0	0.0	0.0	0.0	0.0	0.0	0.0	0.0	0.0	0.0	0.0	0.0	0.0	0.0	0.0	0.0	0.0	0.0	0.0	0.0	0.0	0.0	0.0	0.0	0.0	0.0	0.0	0.0	0.0	0.0	0.0	0.0	0.0	0.0	0.0	0.0	0.0	0.0	1.0	0.0	0.0	0.0	0.0	0.0	0.0	0.0	0.0	0.0	0.0	0.0	0.0	0.0	0.0	0.0	0.0	0.0	0.0	0.0	0.0	0.0	0.0	0.0	0.0	0.0	0.0	0.0	0.0	0.0	0.0	0.0	0.0	0.0	0.0	0.0	0.0	0.0	0.0	0.0	0.0	0.0	0.0	0.0	0.0	0.0	0.0	0.0	0.0	0.0	0.0	0.0	0.0	0.0	2.0	0.0	0.0	0.0	0.0	0.0	0.0	0.0	0.0	0.0	0.0	0.0	0.0	0.0	0.0	0.0	0.0	0.0	0.0	0.0	0.0	0.0	0.0	0.0	0.0	0.0	0.0	0.0	0.0	0.0	0.0	0.0	0.0	0.0	0.0	0.0	0.0	0.0	0.0	0.0	0.0	0.0	0.0	0.0	0.0	0.0	0.0	0.0	0.0	0.0	0.0	0.0	0.0	0.0	0.0	0.0	0.0	0.0	0.0	0.0	0.0	0.0	0.0	0.0	0.0	0.0	0.0	0.0	0.0	0.0	0.0	0.0	0.0	0.0	0.0	0.0	0.0	0.0	0.0	0.0	0.0	0.0	0.0	0.0	0.0	0.0	0.0	0.0	0.0	0.0	0.0	0.0	0.0	0.0	0.0	0.0	0.0	0.0	0.0	0.0	0.0	0.0	0.0	0.0	0.0	0.0	0.0	0.0	0.0	0.0	0.0	0.0	0.0	0.0	0.0	0.0	0.0	0.0	0.0	0.0	0.0	0.0	0.0	0.0	0.0	0.0	0.0	0.0	0.0	0.0	0.0	0.0	0.0	0.0	0.0	0.0	0.0	0.0	0.0	0.0	0.0	0.0	0.0	0.0	0.0	0.0	0.0	0.0	0.0	0.0	0.0	0.0	0.0	0.0	0.0	0.0	0.0	0.0	0.0	0.0	0.0	0.0	0.0	0.0	0.0	0.0	0.0	0.0	0.0	0.0	0.0	0.0	0.0	0.0	0.0	0.0	0.0	0.0	0.0	0.0	0.0	0.0	0.0	0.0	0.0	0.0	0.0	0.0	0.0	0.0	0.0	0.0	0.0	0.0	0.0	0.0	0.0	0.0	0.0	0.0	0.0	0.0	0.0	0.0	0.0	0.0	0.0	0.0	0.0	0.0	0.0	0.0	0.0	0.0	0.0	0.0	0.0	0.0	0.0	0.0	0.0	0.0	0.0	0.0	0.0	0.0	0.0	0.0	0.0	0.0	0.0	0.0	0.0	0.0	0.0	0.0	0.0	0.0	0.0	0.0	0.0	0.0	0.0	0.0	0.0	0.0	0.0	0.0	0.0	0.0	0.0	0.0	0.0	0.0	0.0	0.0	0.0	0.0	0.0	0.0	0.0	0.0	0.0	0.0	0.0	0.0	0.0	0.0	0.0	0.0	0.0	0.0	0.0	0.0	0.0	0.0	0.0	0.0	0.0	0.0	0.0	0.0	0.0	0.0	0.0	0.0	0.0	0.0	0.0	0.0	0.0	0.0	0.0	0.0	0.0	0.0	0.0	0.0	0.0	0.0	0.0	0.0	0.0	0.0	0.0	0.0	0.0	0.0	0.0	0.0	0.0	0.0	0.0	0.0	0.0	0.0	0.0	0.0	0.0	0.0	0.0	0.0	0.0	0.0	0.0	0.0	0.0	0.0	0.0	0.0	0.0	0.0	0.0	0.0	0.0	0.0	0.0	0.0	0.0	0.0	0.0	0.0	0.0	0.0	0.0	0.0	0.0	0.0	0.0	0.0	0.0	0.0	0.0	0.0	0.0	0.0	0.0	0.0	0.0	0.0	0.0	0.0	0.0	0.0	0.0	0.0	0.0	0.0	0.0	0.0	0.0	0.0	0.0	0.0	0.0	0.0	0.0	0.0	0.0	0.0	0.0	0.0	0.0	0.0	0.0	0.0	0.0	0.0	0.0	0.0	0.0	0.0	0.0	0.0	0.0	0.0	0.0	0.0	0.0	0.0	0.0	0.0	0.0	0.0	0.0	0.0	0.0	0.0	0.0	0.0	0.0	0.0	0.0	0.0	0.0	0.0	0.0	0.0	0.0	0.0	0.0	0.0	0.0	0.0	0.0	0.0	0.0	0.0	0.0	0.0	0.0	0.0	0.0	0.0	0.0	0.0	0.0	0.0	0.0	0.0	0.0	0.0	0.0	0.0	0.0	0.0	0.0	0.0	0.0	0.0	0.0	0.0	0.0	0.0	0.0	0.0	0.0	0.0	0.0	0.0	0.0	0.0	0.0	0.0	0.0	0.0	0.0	0.0	0.0	0.0	0.0	0.0	0.0	0.0	0.0	0.0	0.0	0.0	0.0	0.0	0.0	0.0	0.0	0.0	0.0	0.0	0.0	0.0	0.0	0.0	0.0	0.0	0.0	0.0	0.0	0.0	0.0	0.0	0.0	0.0	0.0	0.0	0.0	0.0	0.0	0.0	0.0	0.0	0.0	0.0	0.0	0.0	0.0	0.0	0.0	0.0	0.0	0.0	0.0	0.0	0.0	0.0	0.0	0.0	0.0	0.0	0.0	0.0	0.0	0.0	0.0	0.0	0.0	0.0	0.0	0.0	0.0	0.0	0.0	0.0	0.0	0.0	0.0	0.0	0.0	0.0	0.0	0.0	0.0	0.0	0.0	0.0	0.0	0.0	0.0	0.0	0.0	0.0	0.0	0.0	0.0	0.0	0.0	0.0	0.0	0.0	0.0	0.0	0.0	0.0	0.0	0.0	0.0	0.0	0.0	0.0	0.0	0.0	0.0	0.0	0.0	0.0	0.0	0.0	0.0	0.0	0.0	0.0	0.0	0.0	0.0	0.0	0.0	0.0	0.0	0.0	0.0	0.0	0.0	0.0	0.0	0.0	0.0	0.0	0.0	0.0	0.0	0.0	0.0	0.0	0.0	0.0	0.0	0.0	0.0	0.0	0.0	0.0	0.0	0.0	0.0	0.0	0.0	0.0	0.0	0.0	0.0	0.0	0.0	0.0	0.0	0.0	0.0	0.0	0.0	0.0	0.0	0.0	0.0	0.0	0.0	0.0	0.0	0.0	0.0	0.0	0.0	0.0	0.0	0.0	0.0	0.0	0.0	0.0	0.0	0.0	0.0	0.0	0.0	0.0	0.0	0.0	0.0	0.0	0.0	0.0	0.0	0.0	0.0	0.0	0.0	0.0
22882	ENSMUSG00000073514	Dok6	0.0	0.0	1.0	0.0	0.0	0.0	0.0	0.0	0.0	0.0	0.0	0.0	0.0	0.0	0.0	0.0	0.0	0.0	0.0	0.0	0.0	0.0	0.0	0.0	1.0	0.0	0.0	0.0	0.0	0.0	0.0	0.0	1.0	0.0	0.0	0.0	0.0	0.0	0.0	0.0	0.0	0.0	0.0	0.0	0.0	0.0	0.0	0.0	0.0	0.0	0.0	0.0	0.0	0.0	0.0	0.0	0.0	0.0	0.0	0.0	0.0	0.0	0.0	0.0	0.0	0.0	1.0	0.0	0.0	0.0	0.0	0.0	0.0	0.0	0.0	0.0	0.0	2.0	0.0	0.0	0.0	0.0	1.0	0.0	0.0	0.0	0.0	0.0	0.0	0.0	0.0	0.0	0.0	0.0	0.0	0.0	0.0	0.0	0.0	0.0	0.0	0.0	0.0	0.0	0.0	0.0	0.0	0.0	0.0	0.0	0.0	0.0	0.0	0.0	0.0	0.0	0.0	0.0	0.0	0.0	0.0	0.0	0.0	0.0	0.0	0.0	0.0	0.0	0.0	0.0	0.0	0.0	0.0	0.0	0.0	0.0	0.0	0.0	0.0	0.0	0.0	0.0	0.0	0.0	0.0	0.0	0.0	0.0	0.0	0.0	0.0	0.0	0.0	0.0	0.0	0.0	0.0	0.0	0.0	0.0	0.0	0.0	0.0	0.0	0.0	0.0	0.0	0.0	0.0	0.0	0.0	0.0	0.0	0.0	0.0	0.0	0.0	0.0	0.0	0.0	0.0	0.0	0.0	0.0	0.0	0.0	0.0	1.0	0.0	0.0	0.0	0.0	0.0	0.0	0.0	0.0	0.0	0.0	0.0	0.0	0.0	0.0	0.0	0.0	0.0	0.0	0.0	0.0	0.0	0.0	0.0	0.0	0.0	0.0	0.0	0.0	0.0	0.0	0.0	0.0	0.0	0.0	0.0	0.0	0.0	0.0	0.0	0.0	0.0	0.0	0.0	0.0	0.0	0.0	0.0	0.0	0.0	0.0	0.0	0.0	0.0	0.0	0.0	0.0	0.0	0.0	0.0	0.0	0.0	0.0	0.0	0.0	0.0	0.0	0.0	0.0	0.0	0.0	0.0	0.0	0.0	0.0	0.0	0.0	0.0	0.0	0.0	0.0	0.0	0.0	0.0	0.0	0.0	0.0	0.0	0.0	0.0	0.0	0.0	0.0	0.0	0.0	0.0	0.0	0.0	0.0	0.0	0.0	0.0	0.0	0.0	0.0	0.0	0.0	0.0	0.0	0.0	0.0	0.0	0.0	1.0	0.0	0.0	2.0	0.0	0.0	0.0	0.0	0.0	0.0	0.0	0.0	0.0	0.0	0.0	0.0	0.0	0.0	0.0	0.0	0.0	0.0	0.0	0.0	0.0	0.0	0.0	0.0	0.0	0.0	0.0	0.0	0.0	0.0	0.0	0.0	0.0	0.0	0.0	0.0	0.0	0.0	0.0	0.0	0.0	0.0	0.0	0.0	0.0	0.0	0.0	2.0	0.0	0.0	0.0	0.0	0.0	0.0	0.0	0.0	0.0	0.0	0.0	0.0	0.0	0.0	0.0	0.0	0.0	0.0	1.0	0.0	1.0	0.0	0.0	0.0	0.0	0.0	0.0	0.0	0.0	0.0	0.0	0.0	0.0	0.0	0.0	0.0	0.0	0.0	0.0	0.0	0.0	0.0	0.0	0.0	0.0	0.0	0.0	0.0	0.0	0.0	0.0	0.0	0.0	0.0	0.0	0.0	0.0	0.0	0.0	0.0	0.0	0.0	0.0	0.0	0.0	0.0	0.0	0.0	0.0	0.0	0.0	0.0	0.0	0.0	0.0	0.0	0.0	0.0	0.0	0.0	0.0	0.0	0.0	0.0	0.0	0.0	0.0	0.0	0.0	0.0	0.0	0.0	0.0	0.0	0.0	0.0	2.0	0.0	0.0	0.0	1.0	0.0	0.0	0.0	0.0	0.0	0.0	0.0	0.0	0.0	0.0	0.0	0.0	0.0	0.0	0.0	0.0	0.0	0.0	0.0	0.0	0.0	0.0	0.0	0.0	0.0	0.0	0.0	0.0	0.0	0.0	0.0	0.0	0.0	0.0	0.0	0.0	0.0	0.0	0.0	0.0	0.0	0.0	0.0	0.0	0.0	0.0	0.0	0.0	0.0	1.0	0.0	0.0	0.0	0.0	0.0	0.0	0.0	0.0	0.0	0.0	0.0	0.0	0.0	0.0	0.0	0.0	0.0	0.0	0.0	0.0	0.0	0.0	0.0	0.0	0.0	0.0	0.0	0.0	0.0	0.0	0.0	0.0	0.0	0.0	0.0	0.0	0.0	0.0	0.0	0.0	0.0	0.0	0.0	0.0	0.0	0.0	0.0	0.0	0.0	0.0	0.0	0.0	0.0	0.0	0.0	0.0	0.0	0.0	0.0	0.0	0.0	0.0	0.0	0.0	0.0	0.0	0.0	0.0	0.0	0.0	0.0	0.0	0.0	0.0	0.0	0.0	0.0	0.0	0.0	0.0	0.0	0.0	0.0	0.0	0.0	0.0	0.0	0.0	0.0	0.0	0.0	0.0	0.0	0.0	0.0	0.0	0.0	0.0	0.0	0.0	0.0	0.0	0.0	0.0	0.0	0.0	1.0	0.0	0.0	0.0	0.0	0.0	0.0	0.0	0.0	0.0	0.0	0.0	0.0	0.0	0.0	0.0	0.0	1.0	0.0	0.0	0.0	0.0	0.0	0.0	0.0	0.0	0.0	0.0	0.0	0.0	0.0	0.0	0.0	0.0	0.0	0.0	0.0	0.0	0.0	0.0	0.0	0.0	0.0	0.0	0.0	0.0	0.0	0.0	0.0	0.0	0.0	0.0	0.0	0.0	0.0	0.0	0.0	0.0	0.0	0.0	0.0	0.0	0.0	0.0	0.0	0.0	0.0	0.0	0.0	0.0	0.0	0.0	0.0	0.0	0.0	0.0	0.0	0.0	1.0	0.0	4.0	2.0	2.0	0.0	0.0	0.0	0.0	0.0	0.0	0.0	0.0	0.0	0.0	0.0	0.0	0.0	0.0	0.0	0.0	0.0	0.0	0.0	0.0	0.0	0.0	0.0	0.0	0.0	0.0	0.0	0.0	0.0	0.0	0.0	0.0	0.0	0.0	0.0	0.0	0.0	0.0	0.0	0.0	0.0	0.0	0.0	0.0	0.0	0.0	0.0	0.0	0.0	0.0	0.0	0.0	0.0	0.0	0.0	0.0	0.0	0.0	0.0	0.0	2.0	0.0	0.0	0.0	0.0	0.0	0.0	0.0	0.0	0.0	0.0	0.0	0.0	0.0	0.0	0.0	0.0	0.0	0.0	0.0	0.0	0.0	0.0	0.0	0.0	0.0	0.0	0.0	0.0	0.0	0.0	0.0	0.0	0.0	0.0	0.0	0.0	2.0	0.0	0.0	0.0	0.0	0.0	0.0	0.0	0.0	0.0	0.0	0.0	0.0	0.0	0.0	0.0
22883	ENSMUST00000120329		0.0	0.0	0.0	0.0	0.0	0.0	0.0	0.0	0.0	0.0	0.0	0.0	0.0	0.0	0.0	0.0	0.0	0.0	0.0	0.0	0.0	0.0	0.0	0.0	0.0	0.0	0.0	0.0	0.0	0.0	0.0	0.0	0.0	0.0	0.0	0.0	0.0	0.0	0.0	0.0	0.0	0.0	0.0	0.0	0.0	0.0	0.0	0.0	0.0	0.0	0.0	0.0	0.0	0.0	0.0	0.0	0.0	0.0	0.0	0.0	0.0	0.0	0.0	0.0	0.0	0.0	0.0	0.0	0.0	0.0	0.0	0.0	0.0	0.0	0.0	0.0	0.0	0.0	0.0	0.0	0.0	0.0	0.0	0.0	0.0	0.0	0.0	0.0	0.0	0.0	1.0	0.0	0.0	0.0	0.0	0.0	0.0	0.0	0.0	0.0	0.0	0.0	0.0	0.0	0.0	0.0	0.0	0.0	0.0	0.0	0.0	0.0	0.0	0.0	0.0	0.0	1.0	0.0	0.0	0.0	0.0	0.0	0.0	0.0	0.0	0.0	0.0	0.0	0.0	0.0	0.0	0.0	0.0	0.0	0.0	0.0	0.0	0.0	0.0	0.0	0.0	0.0	0.0	0.0	0.0	0.0	0.0	0.0	0.0	0.0	0.0	0.0	0.0	0.0	0.0	0.0	0.0	0.0	0.0	0.0	0.0	0.0	0.0	0.0	0.0	0.0	0.0	0.0	0.0	0.0	0.0	0.0	0.0	0.0	0.0	0.0	0.0	0.0	0.0	0.0	0.0	0.0	0.0	0.0	0.0	0.0	0.0	0.0	0.0	0.0	0.0	0.0	0.0	0.0	0.0	0.0	0.0	0.0	0.0	0.0	0.0	0.0	0.0	0.0	0.0	0.0	0.0	0.0	0.0	0.0	0.0	0.0	0.0	0.0	0.0	0.0	0.0	0.0	0.0	0.0	0.0	0.0	0.0	0.0	0.0	0.0	0.0	0.0	0.0	0.0	0.0	0.0	0.0	0.0	0.0	0.0	0.0	0.0	0.0	0.0	0.0	0.0	0.0	0.0	0.0	0.0	0.0	0.0	0.0	0.0	0.0	0.0	0.0	0.0	0.0	0.0	0.0	0.0	0.0	0.0	0.0	0.0	0.0	0.0	0.0	0.0	0.0	0.0	0.0	0.0	0.0	0.0	0.0	0.0	0.0	0.0	0.0	0.0	0.0	0.0	0.0	0.0	0.0	0.0	0.0	0.0	0.0	0.0	0.0	0.0	0.0	0.0	0.0	0.0	0.0	0.0	0.0	0.0	0.0	0.0	0.0	0.0	0.0	0.0	0.0	0.0	0.0	0.0	0.0	0.0	0.0	0.0	0.0	0.0	0.0	0.0	0.0	0.0	0.0	0.0	0.0	0.0	0.0	0.0	0.0	0.0	0.0	0.0	0.0	0.0	0.0	0.0	0.0	0.0	0.0	0.0	0.0	0.0	0.0	0.0	0.0	0.0	0.0	0.0	0.0	0.0	0.0	0.0	0.0	0.0	0.0	0.0	0.0	0.0	0.0	0.0	0.0	0.0	0.0	0.0	0.0	0.0	0.0	0.0	0.0	0.0	0.0	0.0	0.0	0.0	0.0	0.0	0.0	0.0	0.0	0.0	0.0	0.0	0.0	0.0	0.0	0.0	0.0	0.0	0.0	0.0	0.0	0.0	0.0	0.0	0.0	0.0	0.0	0.0	0.0	0.0	0.0	0.0	0.0	0.0	0.0	0.0	0.0	0.0	0.0	0.0	0.0	0.0	0.0	0.0	0.0	0.0	0.0	0.0	0.0	0.0	0.0	0.0	0.0	0.0	0.0	0.0	0.0	0.0	0.0	0.0	0.0	0.0	0.0	0.0	0.0	0.0	0.0	0.0	0.0	0.0	0.0	0.0	0.0	0.0	0.0	0.0	0.0	0.0	0.0	0.0	0.0	0.0	0.0	0.0	0.0	0.0	0.0	0.0	0.0	0.0	0.0	0.0	0.0	0.0	0.0	0.0	0.0	0.0	0.0	0.0	0.0	0.0	0.0	0.0	0.0	0.0	0.0	0.0	0.0	0.0	0.0	0.0	0.0	0.0	0.0	0.0	0.0	0.0	0.0	0.0	0.0	0.0	0.0	0.0	0.0	0.0	0.0	0.0	0.0	0.0	0.0	0.0	0.0	0.0	0.0	0.0	0.0	0.0	0.0	0.0	0.0	0.0	0.0	0.0	0.0	0.0	0.0	0.0	0.0	0.0	0.0	0.0	0.0	0.0	0.0	0.0	0.0	0.0	0.0	0.0	0.0	0.0	0.0	0.0	0.0	0.0	0.0	0.0	0.0	0.0	0.0	0.0	0.0	0.0	0.0	0.0	0.0	0.0	0.0	0.0	0.0	0.0	0.0	0.0	0.0	0.0	0.0	0.0	0.0	0.0	0.0	0.0	0.0	0.0	0.0	0.0	0.0	0.0	0.0	0.0	0.0	0.0	0.0	0.0	0.0	0.0	0.0	0.0	0.0	0.0	0.0	0.0	0.0	0.0	0.0	0.0	0.0	0.0	0.0	0.0	0.0	0.0	0.0	0.0	0.0	0.0	0.0	0.0	0.0	0.0	0.0	0.0	0.0	0.0	0.0	0.0	0.0	0.0	0.0	0.0	0.0	0.0	0.0	0.0	0.0	0.0	0.0	0.0	0.0	0.0	0.0	0.0	0.0	0.0	0.0	0.0	0.0	0.0	0.0	0.0	0.0	0.0	0.0	0.0	0.0	0.0	0.0	0.0	0.0	0.0	0.0	0.0	0.0	0.0	0.0	0.0	0.0	0.0	0.0	0.0	0.0	0.0	0.0	0.0	0.0	0.0	0.0	0.0	0.0	0.0	0.0	0.0	0.0	0.0	0.0	0.0	0.0	0.0	0.0	0.0	0.0	0.0	0.0	0.0	0.0	0.0	0.0	0.0	0.0	0.0	0.0	0.0	0.0	0.0	0.0	0.0	0.0	0.0	0.0	0.0	0.0	0.0	0.0	0.0	0.0	0.0	0.0	0.0	0.0	0.0	0.0	0.0	0.0	0.0	0.0	0.0	0.0	0.0	0.0	0.0	0.0	0.0	0.0	0.0	0.0	0.0	0.0	0.0	0.0	0.0	0.0	0.0	0.0	0.0	0.0	0.0	0.0	0.0	0.0	0.0	0.0	0.0	0.0	0.0	0.0	0.0	0.0	0.0	0.0	0.0	0.0	0.0	0.0	0.0	0.0	0.0	0.0	0.0	0.0	0.0	0.0	0.0	0.0	0.0	0.0	0.0	0.0	0.0	0.0	0.0	0.0	0.0	0.0	0.0	0.0	0.0	0.0	0.0	0.0	0.0	0.0	0.0	0.0	0.0	0.0	0.0	0.0	0.0	0.0	0.0	0.0	0.0	0.0	0.0	0.0	0.0	0.0	0.0	0.0	0.0	0.0	0.0	0.0	0.0	0.0	0.0	0.0	0.0	0.0	0.0	0.0	0.0	0.0	0.0	0.0	0.0	0.0	0.0	0.0
22884	ENSMUSG00000089978	Crb1-ps	0.0	0.0	0.0	0.0	0.0	0.0	0.0	0.0	0.0	0.0	0.0	0.0	0.0	0.0	0.0	0.0	0.0	0.0	0.0	0.0	0.0	0.0	0.0	0.0	0.0	0.0	0.0	0.0	0.0	0.0	0.0	0.0	0.0	0.0	0.0	0.0	1.0	0.0	0.0	0.0	0.0	0.0	0.0	0.0	0.0	0.0	0.0	0.0	0.0	0.0	0.0	1.0	0.0	0.0	0.0	0.0	0.0	0.0	0.0	0.0	0.0	0.0	0.0	0.0	0.0	0.0	0.0	0.0	0.0	0.0	0.0	0.0	0.0	0.0	0.0	0.0	0.0	0.0	0.0	0.0	0.0	0.0	0.0	0.0	0.0	0.0	0.0	1.0	0.0	0.0	0.0	0.0	0.0	0.0	0.0	0.0	0.0	0.0	0.0	0.0	0.0	0.0	0.0	0.0	0.0	0.0	0.0	0.0	0.0	0.0	0.0	0.0	0.0	0.0	0.0	0.0	0.0	0.0	0.0	0.0	0.0	0.0	0.0	0.0	0.0	0.0	0.0	0.0	0.0	0.0	0.0	0.0	0.0	0.0	0.0	0.0	0.0	0.0	0.0	0.0	0.0	0.0	0.0	0.0	0.0	0.0	0.0	0.0	0.0	0.0	0.0	0.0	0.0	0.0	0.0	0.0	0.0	0.0	0.0	0.0	0.0	0.0	0.0	0.0	0.0	0.0	0.0	0.0	0.0	0.0	0.0	0.0	0.0	0.0	0.0	0.0	0.0	0.0	0.0	0.0	0.0	0.0	0.0	0.0	0.0	0.0	0.0	0.0	0.0	0.0	0.0	0.0	0.0	0.0	0.0	0.0	0.0	0.0	0.0	0.0	0.0	0.0	0.0	0.0	0.0	0.0	0.0	0.0	0.0	0.0	0.0	0.0	0.0	0.0	0.0	0.0	0.0	0.0	0.0	0.0	0.0	0.0	0.0	0.0	0.0	0.0	0.0	0.0	0.0	0.0	0.0	0.0	0.0	0.0	0.0	0.0	0.0	0.0	0.0	0.0	0.0	0.0	0.0	1.0	0.0	0.0	0.0	0.0	0.0	0.0	0.0	0.0	0.0	0.0	0.0	0.0	0.0	0.0	0.0	0.0	0.0	0.0	0.0	0.0	0.0	0.0	0.0	0.0	0.0	0.0	0.0	0.0	0.0	0.0	0.0	0.0	0.0	0.0	0.0	0.0	0.0	0.0	0.0	0.0	0.0	0.0	0.0	0.0	0.0	0.0	0.0	0.0	0.0	0.0	0.0	0.0	0.0	0.0	0.0	0.0	0.0	0.0	0.0	0.0	0.0	0.0	0.0	0.0	0.0	0.0	0.0	0.0	0.0	0.0	0.0	0.0	0.0	0.0	0.0	0.0	0.0	0.0	0.0	0.0	0.0	0.0	0.0	0.0	0.0	0.0	0.0	0.0	0.0	0.0	0.0	0.0	0.0	0.0	0.0	0.0	0.0	0.0	0.0	0.0	0.0	0.0	0.0	0.0	0.0	0.0	0.0	0.0	0.0	0.0	0.0	0.0	0.0	0.0	0.0	0.0	0.0	0.0	0.0	0.0	0.0	0.0	2.0	0.0	0.0	0.0	0.0	1.291	0.0	1.0	1.0	0.0	0.0	0.0	0.0	0.0	0.0	0.0	0.0	0.0	0.0	0.0	0.0	0.0	0.0	0.0	0.0	0.0	0.0	0.0	0.0	0.0	0.0	0.0	0.0	0.0	0.0	0.0	0.0	0.0	0.0	0.0	0.0	0.0	0.0	0.0	0.0	0.0	0.0	0.0	0.0	0.0	0.0	0.0	0.0	0.0	0.0	0.0	0.0	0.0	0.0	0.0	0.0	0.0	0.0	0.0	0.0	0.0	0.0	0.0	0.0	0.0	0.0	0.0	0.0	0.0	0.0	0.0	0.0	0.0	0.0	0.0	0.0	0.0	0.0	0.0	0.0	0.0	0.0	0.0	0.0	0.0	0.0	0.0	0.0	0.0	0.0	0.0	1.0	0.0	0.0	0.0	0.0	0.0	0.0	0.0	0.0	0.0	0.0	0.0	0.0	0.0	0.0	0.0	0.0	0.0	0.0	0.0	0.0	0.0	0.0	0.0	0.0	0.0	0.0	0.0	0.0	0.0	0.0	0.0	0.0	0.0	0.0	0.0	0.0	0.0	0.0	0.0	0.0	0.0	0.0	0.0	0.0	0.0	0.0	0.0	0.0	0.0	0.0	0.0	0.0	0.0	0.0	0.0	0.0	0.0	0.0	0.0	0.0	0.0	0.0	0.0	0.0	0.0	0.0	0.0	0.0	0.0	0.0	0.0	0.0	0.0	0.0	0.0	0.0	0.0	0.0	0.0	0.0	0.0	0.0	0.0	0.0	0.0	0.0	0.0	0.0	0.0	0.0	0.0	0.0	0.0	0.0	0.0	0.0	0.0	0.0	0.0	0.0	0.0	0.0	0.0	0.0	0.0	0.0	0.0	0.0	0.0	0.0	0.0	0.0	0.0	1.0	0.0	0.0	0.0	0.0	0.0	0.0	0.0	0.0	0.0	0.0	0.0	0.0	0.0	0.0	0.0	0.0	0.0	0.0	0.0	0.0	0.0	0.0	0.0	0.0	0.0	0.0	0.0	0.0	0.0	0.0	0.0	0.0	0.0	0.0	0.0	0.0	0.0	0.0	0.0	0.0	0.0	0.0	0.0	0.0	0.0	0.0	0.0	0.0	0.0	0.0	0.0	0.0	0.0	0.0	0.0	0.0	0.0	0.0	0.0	0.0	0.0	0.0	0.0	0.0	0.0	0.0	0.0	0.0	0.0	0.0	0.0	0.0	0.0	0.0	0.0	0.0	0.0	0.0	0.0	0.0	0.0	0.0	0.0	0.0	0.0	0.0	0.0	0.0	0.0	0.0	0.0	0.0	0.0	0.0	0.0	0.0	0.0	0.0	0.0	0.0	0.0	0.0	0.0	0.0	0.0	0.0	0.0	0.0	0.0	0.0	0.0	0.0	0.0	0.0	0.0	0.0	0.0	0.0	0.0	0.0	0.0	0.0	0.0	0.0	0.0	0.0	0.0	0.0	0.0	0.0	0.0	0.0	0.0	0.0	0.0	0.0	0.0	0.0	0.0	0.0	0.0	0.0	0.0	0.0	0.0	0.0	0.0	0.0	0.0	0.0	0.0	0.0	0.0	0.0	0.0	0.0	0.0	0.0	0.0	0.0	0.0	0.0	0.0	0.0	0.0	0.0	0.0	0.0	0.0	0.0	0.0	0.0	0.0	0.0	0.0	0.0	0.0	0.0	0.0	0.0	0.0	0.0	0.0	0.0	0.0	0.0	0.0	0.0	0.0	0.0	0.0	0.0	0.0	0.0	0.0	0.0	0.0	0.0	0.0	0.0	0.0	0.0	0.0	0.0	0.0	0.0	0.0	0.0	0.0	0.0	0.0	0.0	0.0	0.0	0.0	0.0	0.0	0.0	0.0	0.0	0.0	0.0	0.0	0.0	0.0	0.0	0.0	0.0
22885	ENSMUSG00000074158	Zfp976	385.226	351.668	481.01	317.311	578.872	310.197	302.232	321.251	341.729	36.871	768.412	56.312	152.589	154.417	177.475	186.884	239.442	206.553	195.153	167.48	168.147	200.9	238.583	186.126	178.634	134.557	184.38	170.248	190.302	185.222	177.88	205.212	130.08	239.51	164.519	168.764	177.88	157.175	165.205	16.187	246.757	169.134	206.341	164.435	203.674	193.717	159.965	178.44	121.633	197.265	156.392	139.839	192.219	192.662	249.505	177.293	143.137	57.454	218.962	170.357	113.554	173.469	146.058	253.326	223.503	139.664	176.175	182.662	167.135	203.073	192.795	161.794	175.978	174.661	142.656	123.051	151.184	199.785	167.834	145.373	305.413	152.608	176.824	226.571	228.991	197.563	130.158	200.178	155.627	303.416	230.725	194.846	297.082	135.623	251.483	188.308	165.225	129.409	182.691	237.212	327.769	149.131	215.404	239.244	177.366	218.069	123.531	299.646	288.311	316.302	129.821	235.351	86.904	184.246	161.907	187.592	302.62	269.558	160.901	299.106	263.532	322.832	271.782	312.784	214.574	309.485	358.404	256.164	111.249	303.113	189.296	196.095	225.224	150.277	268.87	263.035	294.083	147.796	88.642	247.075	271.358	102.71	122.876	145.144	111.191	141.453	130.314	123.407	86.258	199.907	79.851	127.439	86.193	55.769	166.355	102.466	113.897	62.3	3.0	27.518	88.098	25.0	2.0	112.226	87.847	7.692	84.516	91.558	112.374	73.308	118.215	208.703	218.753	173.479	266.181	220.87	144.612	164.991	178.48	160.474	149.859	153.485	92.835	177.643	64.819	155.864	99.288	76.833	134.742	99.324	105.285	176.324	71.92	100.116	65.103	136.805	144.714	132.693	71.639	97.661	154.171	117.875	186.596	121.655	173.354	146.851	5.0	6.0	12.001	7.0	4.0	12.0	5.976	15.0	13.0	9.0	4.0	2.0	11.0	3.0	11.0	10.0	12.0	6.0	60.136	89.411	105.525	78.103	117.78	125.27	79.287	95.251	75.518	101.671	135.62	87.141	134.221	160.41	114.299	141.483	88.094	117.831	96.323	188.855	174.614	155.313	188.829	140.366	194.72	136.65	134.988	159.703	159.237	204.062	244.09	219.478	273.792	178.227	166.186	185.986	51.818	50.698	60.488	95.721	41.354	68.278	83.788	86.08	72.945	88.91	36.786	69.807	75.102	88.156	69.0	70.131	74.018	263.217	181.688	224.782	185.428	228.305	196.047	207.503	208.823	225.711	185.136	190.771	196.838	198.009	187.631	170.024	207.543	233.631	222.317	179.97	183.836	165.014	213.608	209.584	191.453	243.004	225.915	206.809	222.897	201.564	215.989	279.714	252.332	70.04	41.911	56.899	71.641	79.426	79.142	80.106	71.014	51.284	49.479	57.666	45.2	32.928	71.504	53.451	47.544	54.29	81.239	48.657	37.05	29.0	55.39	52.431	70.349	64.363	67.323	73.033	57.021	49.591	44.865	54.896	47.216	44.427	53.28	64.398	50.772	51.884	60.618	49.354	55.603	61.204	61.37	63.587	69.289	69.122	92.878	51.531	44.31	67.423	128.036	65.14	79.14	54.201	69.988	701.862	672.983	639.362	716.406	580.078	603.763	676.697	641.993	842.207	661.168	714.601	537.325	168.392	184.595	129.092	140.889	146.092	165.363	113.053	147.795	170.134	131.568	112.285	171.536	148.339	86.695	149.806	182.79	221.63	130.038	185.501	244.122	122.3	78.401	107.198	188.975	126.31	164.257	148.49	141.401	174.447	141.229	102.445	111.3	156.073	200.058	169.545	55.891	112.922	102.11	102.647	97.469	139.105	116.713	133.718	75.413	140.756	112.16	91.343	110.674	27.0	15.0	11.0	15.0	18.0	16.0	20.0	15.0	13.0	29.0	8.0	9.0	12.0	16.0	17.0	38.0	16.0	25.0	14.0	13.0	19.0	21.0	7.0	9.0	31.0	32.0	30.0	36.0	18.0	27.0	58.0	24.426	240.42	268.712	308.694	219.874	287.208	339.691	292.691	248.615	269.776	271.5	339.897	227.899	160.944	155.401	115.408	140.391	172.223	192.62	163.929	204.864	193.649	214.111	246.957	193.845	249.145	230.517	251.285	224.174	221.372	224.456	206.401	277.112	261.225	265.189	156.999	255.317	266.479	338.635	254.147	332.733	201.965	282.505	274.21	281.623	544.778	445.07	497.905	332.566	470.684	410.411	239.985	400.336	378.791	369.47	465.24	337.104	333.552	439.278	421.756	488.658	448.02	267.938	468.842	566.288	326.26	368.539	490.664	244.878	135.607	191.492	213.002	119.258	109.477	312.724	163.419	271.635	184.408	240.599	302.657	215.843	264.788	260.077	365.337	295.78	317.623	282.968	264.211	304.306	205.047	325.538	320.738	188.702	214.064	335.013	218.356	99.0	261.487	197.906	220.481	135.588	175.295	274.741	231.933	147.0	138.276	256.998	337.401	132.0	291.395	226.05	110.421	231.588	320.455	218.997	130.775	214.0	219.514	202.734	160.803	198.0	213.521	312.459	82.191	106.56	90.38	135.573	171.906	80.457	149.293	135.138	120.503	336.18	132.978	117.216	68.278	135.261	155.364	108.753	112.258	192.018	350.803	142.282	130.39	126.356	114.604	93.037	158.168	105.06	27.383	76.327	14.055	55.96	78.431	73.723	37.098	39.123	133.244	103.614	33.783	68.916	11.278	72.406	9.487	52.262	54.091	57.766	177.634	264.489	243.669	231.7	202.501	236.523	149.041	273.655	235.553	187.476	211.752	103.491	150.847	113.611	158.899	272.632	177.341	133.392	121.428	82.31	182.761	64.876	42.557	169.198	186.898	157.532	217.562	142.394	141.862	0.0	76.759	79.514	71.372	197.76	225.538	133.215	307.384	139.796	146.49	163.326	100.182	125.833	42.375	74.171	52.605	70.67	53.796	59.113	84.891	53.004	85.005	47.226	28.101	58.988	158.805	121.373	68.501	82.549	61.573	202.951	116.724	170.207	35.88	124.749	106.569	253.853	274.032	297.289	240.713	262.73	179.076	223.284	231.946	198.767	148.296	171.24	223.69	171.175	169.002	171.809	272.969	193.406	205.729	149.558	229.655	140.627	184.635	183.956	215.016	9.0	7.0	8.0	1.0	8.0	4.0	10.0	10.0	4.216	7.0	4.0	11.0	8.0	9.0	3.0	6.0	4.0	8.0	97.927	127.627	8.703	86.188	113.555	46.37	15.712	41.03	11.24	50.019	95.006	12.906	216.565	183.958	144.382	241.929	228.803	185.952	215.943	150.442	136.003	193.273	183.455	127.182	188.557	197.837	154.485	267.192	171.247	166.006	63.371	98.752	18.0	66.821	47.191	89.052	88.656	89.313	56.608	66.422	73.837	35.601	85.289	53.85	47.165	69.813	80.299	145.413	70.551	122.311	135.61	180.632	152.2	80.817	59.997	76.54	74.85	78.56	57.195	99.624	59.03	78.352	54.06	70.758	58.641	58.029	66.616	29.362	59.377	47.042	36.558	55.311	55.514	68.44	56.73	40.385	44.268
22886	ENSMUSG00000021025	Nfkbia	1131.63	1508.69	2131.98	1435.92	1336.24	1442.98	1606.83	1617.93	1290.68	160.667	4491.16	175.834	819.0	786.0	1183.0	682.0	729.13	804.004	977.001	560.799	672.518	613.84	769.0	1047.11	1240.01	1074.0	1025.0	1001.0	980.007	829.005	1048.81	1179.23	768.077	722.0	1326.85	753.022	481.0	878.216	1154.08	41.0	1121.86	933.017	676.0	571.0	1366.02	1230.7	1216.47	525.004	611.645	1287.0	693.03	1146.91	1646.12	1567.24	1169.54	715.516	1158.62	813.0	911.003	1218.68	675.0	1167.01	587.0	1123.86	969.004	913.037	1067.05	1032.03	850.156	925.0	1546.51	781.008	1011.0	1035.21	647.836	1232.26	715.048	1136.17	1078.0	755.955	1341.15	547.365	1080.16	1284.86	1486.0	702.349	819.579	1326.63	1166.59	435.001	1071.02	1298.01	1560.0	905.0	573.764	1251.0	1308.67	948.455	1165.0	1512.76	1660.06	790.0	1276.0	1112.81	1233.0	902.0	1418.0	1371.0	2177.0	1674.0	1499.01	859.0	1508.0	978.0	1221.0	1355.67	1400.51	1315.0	1480.0	1332.0	1644.17	2047.0	822.0	1283.0	1046.0	1132.04	1480.01	1004.58	1024.0	1247.0	1217.01	841.787	1187.02	1149.0	700.0	941.984	1445.0	453.0	354.0	288.006	654.0	600.0	500.0	695.065	417.261	936.001	352.0	702.558	516.102	632.617	839.934	640.878	584.0	831.002	623.606	512.029	1060.82	579.044	505.004	546.368	384.453	615.032	555.003	423.027	563.202	603.764	419.174	438.171	506.0	428.028	547.57	496.769	437.099	486.62	712.856	1005.1	778.076	1071.04	704.009	493.215	1204.65	595.0	468.0	579.0	289.0	709.0	403.0	732.0	856.0	542.0	710.0	698.0	714.0	444.0	466.0	690.0	724.0	820.0	510.0	641.0	878.0	428.0	1865.0	728.0	1079.0	512.0	1052.0	1318.0	1380.0	1294.0	1189.0	2037.0	1446.0	1167.0	2003.0	1039.0	889.0	1597.0	1235.0	1029.0	1131.0	1847.0	1638.0	895.0	237.0	325.0	531.0	225.0	541.0	455.0	333.0	440.0	399.0	354.0	444.0	305.0	651.0	398.0	396.0	362.0	523.0	411.0	441.0	1170.0	576.583	867.013	613.0	739.0	924.0	445.0	1483.0	631.135	988.003	692.0	890.0	1321.47	1415.0	1023.77	830.002	847.002	269.0	160.092	213.002	422.036	537.0	277.0	252.0	525.899	378.091	297.0	464.034	247.468	304.567	244.0	180.0	196.0	337.43	345.0	414.0	371.0	427.0	636.0	426.0	589.0	465.0	389.0	640.0	585.0	373.0	503.0	399.0	614.0	427.0	502.0	313.0	485.0	448.0	475.0	285.0	392.0	387.0	444.0	470.0	380.0	491.0	523.0	380.0	498.0	367.0	194.0	139.0	187.0	142.0	332.0	192.0	289.0	256.0	166.0	189.0	196.0	148.0	186.894	171.196	255.466	190.072	189.933	249.222	239.496	141.459	117.05	356.048	210.254	331.086	288.937	173.0	200.487	217.146	212.456	279.381	172.849	311.035	215.164	300.664	162.175	211.388	223.0	259.0	327.0	296.0	223.0	201.0	228.0	298.0	254.0	444.0	286.0	219.0	292.0	596.0	257.0	250.0	210.0	158.0	1009.0	1540.0	1303.0	1460.0	1327.0	708.0	713.0	1143.0	1858.0	1300.0	1331.0	1443.0	1001.15	1343.83	796.304	974.261	1244.03	1495.12	1041.92	906.01	1475.48	1207.83	613.377	1990.8	1662.41	698.909	790.083	1719.54	1709.24	834.119	1268.48	1157.98	1088.32	706.165	713.613	1375.87	1032.71	1170.88	1038.34	861.509	1071.45	918.761	859.96	1104.37	1536.62	1089.27	1187.72	725.367	909.499	841.195	757.789	520.365	978.137	806.242	773.724	694.705	908.897	704.119	789.862	688.62	344.0	520.0	357.0	479.0	310.0	746.0	510.0	350.0	513.0	519.0	194.0	418.0	389.0	406.0	472.0	618.0	460.0	281.0	696.0	307.0	571.0	286.0	396.0	315.0	133.0	150.0	183.0	247.0	141.109	224.0	613.033	165.0	1254.53	1093.92	1716.86	1133.49	1194.02	1470.56	1039.11	1654.63	1887.66	863.003	1493.2	1521.97	811.587	568.0	692.0	421.0	462.461	639.0	770.0	853.011	496.0	1078.58	1022.62	675.032	1240.48	961.147	1587.88	994.011	903.295	1092.85	891.0	595.001	490.0	1003.47	426.38	672.0	775.0	1277.88	752.0	812.613	1530.0	1696.86	1503.13	1651.43	5964.88	4525.86	4834.86	2262.0	4502.68	2837.34	2093.01	4408.6	3014.99	3075.46	7064.1	2734.03	3974.79	3070.88	5091.97	4178.36	3150.97	3311.38	4610.46	4938.99	2484.34	5023.83	3080.04	2327.14	755.001	637.365	789.0	695.264	429.0	413.0	871.001	1532.0	321.431	758.0	778.931	706.0	1274.01	668.0	1641.73	1557.48	1193.0	798.003	1304.0	799.0	842.592	901.0	1036.0	531.0	1278.0	1273.0	892.999	1124.0	718.105	874.0	1024.02	981.0	1336.0	1123.0	997.0	1567.0	1075.0	880.0	1990.0	1647.0	984.0	1272.66	1263.0	1361.85	1323.04	2079.0	1963.0	2117.01	690.0	1963.0	2780.0	2594.0	1039.0	1088.0	1391.0	1094.51	2092.91	1050.3	1639.83	1140.88	1394.15	1053.0	1005.76	1400.29	1369.78	646.428	1301.21	1078.0	1301.01	902.939	1118.73	913.004	1104.0	1471.0	1867.0	976.067	1237.77	1229.0	1009.22	921.115	569.0	608.0	641.0	641.0	767.0	587.0	647.0	793.0	790.0	667.0	467.0	697.0	604.0	957.0	596.0	441.0	737.0	517.0	427.0	1480.0	556.0	719.0	823.0	1222.0	261.0	524.0	626.0	429.0	508.0	191.0	184.0	182.0	440.0	367.0	406.0	201.0	1188.0	1091.0	1395.0	1426.0	945.0	1107.0	1310.0	1357.0	1142.0	1162.0	945.0	0.0	1013.0	1116.0	1529.0	1303.0	1377.0	1092.0	1470.0	1222.0	1155.0	1583.0	906.0	1338.0	308.0	518.0	727.0	666.0	670.0	516.0	639.0	438.0	560.0	706.0	518.0	502.0	277.0	328.0	415.0	1250.0	369.0	331.0	361.0	335.0	316.0	447.0	374.0	1584.0	1380.0	770.005	929.556	1392.66	948.001	915.0	1092.0	1064.0	1204.0	1010.0	967.0	922.0	823.0	1035.0	899.0	920.0	752.0	635.0	797.0	631.0	980.0	990.0	1094.0	1570.0	1047.0	954.0	411.0	2789.0	324.0	992.0	908.0	1224.0	991.0	1324.0	1023.0	1888.0	890.0	576.0	1198.0	508.0	892.0	746.0	782.0	1033.0	755.0	960.0	800.0	989.0	874.0	703.0	664.0	1109.0	357.0	951.0	851.526	912.0	716.002	1104.0	972.503	445.004	400.0	629.207	978.0	683.0	476.074	725.527	905.402	872.0	1114.01	611.018	550.814	196.001	303.001	314.0	333.001	169.0	266.0	298.0	215.0	293.0	206.0	181.004	188.0	225.026	294.725	231.0	273.0	268.0	304.0	239.0	271.0	302.0	640.0	313.0	325.0	317.0	297.0	241.0	302.0	242.0	220.0	217.0	390.0	221.0	247.0	333.0	355.0	183.0	230.0	227.0	227.0	356.0	308.0	308.0	314.0	293.0	277.0	336.0
22887	ENSMUSG00000090919	Pabpc4l	51.0	51.0	57.001	49.0	48.0	55.022	53.0	48.018	33.0	10.0	108.034	7.0	16.0	13.0	13.0	10.0	5.0	13.0	4.0	15.0	10.0	13.0	22.0	7.0	11.0	13.0	10.0	10.0	15.0	14.0	14.0	11.0	7.0	5.0	8.0	8.0	15.0	14.0	4.0	0.0	11.0	4.0	9.0	12.0	10.0	9.0	8.0	12.0	11.0	14.0	13.0	9.0	14.0	6.0	8.0	12.0	23.0	6.0	15.0	6.0	10.0	5.0	6.0	18.0	7.0	9.0	7.0	14.0	9.0	7.0	19.0	12.027	3.0	13.0	14.0	10.0	12.0	4.0	6.0	13.0	11.0	5.0	5.0	15.0	14.0	18.0	11.0	9.0	9.0	20.0	39.0	29.0	28.0	29.0	27.0	30.0	27.0	48.0	50.0	28.0	31.0	47.0	34.0	33.0	27.0	31.0	52.0	31.0	41.0	35.0	31.0	38.0	33.0	43.0	38.0	40.0	55.0	38.0	21.0	38.0	45.0	35.0	46.0	32.0	45.0	46.0	43.0	25.0	23.0	49.0	34.0	48.0	38.0	32.0	21.0	32.0	44.0	3.0	7.0	12.0	10.0	1.0	3.0	3.0	9.0	6.0	11.0	2.0	5.0	18.0	3.0	3.0	13.0	13.0	9.0	10.0	5.0	8.0	0.0	11.0	18.0	10.0	3.0	11.0	8.0	3.0	11.0	8.0	14.0	9.0	18.0	14.0	13.0	14.0	26.0	11.0	16.0	18.0	15.0	20.0	3.0	10.001	3.0	10.0	1.0	5.0	5.0	4.0	9.0	18.0	6.0	3.0	2.0	3.0	7.0	6.0	4.0	4.0	11.0	4.0	2.0	4.0	8.0	9.0	4.0	16.0	7.0	5.0	6.0	4.0	7.0	5.0	6.0	7.0	8.0	1.0	6.0	3.0	10.0	5.0	10.0	10.0	11.0	3.0	4.0	7.0	3.0	5.0	7.0	9.0	4.0	4.0	4.0	7.0	7.0	10.0	12.0	7.0	9.0	5.0	12.0	9.0	10.0	9.0	8.0	6.0	15.0	14.0	13.0	6.0	6.0	5.0	9.0	16.0	19.0	16.0	16.0	11.0	8.0	12.0	1.0	3.0	1.0	9.0	2.0	3.0	8.0	3.0	1.0	1.0	1.0	2.0	2.0	5.0	2.0	2.0	2.0	19.0	16.0	25.0	13.0	16.0	17.0	22.0	19.0	12.0	8.0	15.0	13.0	21.0	22.0	16.0	12.0	17.0	17.0	8.0	16.0	5.0	10.0	12.0	18.0	21.0	16.0	17.0	13.0	17.0	17.0	15.0	19.0	6.0	5.0	5.0	3.0	6.0	10.0	10.0	7.0	6.0	7.0	9.0	6.0	1.0	2.0	0.0	3.0	1.0	2.0	0.0	1.0	0.0	0.0	3.0	3.0	1.0	1.0	1.0	4.0	3.0	1.0	3.0	2.0	0.0	2.0	0.0	0.0	0.0	10.0	6.0	7.0	4.0	4.0	11.0	6.0	2.0	13.0	3.0	10.0	10.0	8.0	6.0	7.0	8.0	2.0	92.0	84.0	76.0	78.0	105.0	89.0	83.0	84.0	120.0	68.0	118.0	89.0	6.0	6.0	3.0	5.0	10.0	4.0	5.0	2.0	8.0	4.0	2.0	14.0	8.0	2.0	6.0	2.0	11.001	0.0	6.0	4.0	3.0	5.0	3.0	8.0	1.0	3.0	3.0	5.0	5.0	4.0	5.0	5.0	1.0	7.0	7.0	3.0	9.0	0.0	4.0	5.0	2.0	2.0	1.0	1.0	8.0	5.0	3.0	4.0	0.0	0.0	0.0	0.0	0.0	0.0	0.0	0.0	0.0	0.0	0.0	1.0	0.0	0.0	0.0	1.0	0.0	0.0	2.0	1.0	0.0	0.0	3.0	0.0	2.0	1.0	0.0	0.0	2.0	0.0	3.0	1.0	51.0	61.0	58.0	49.0	55.0	48.0	67.0	56.0	62.064	42.0	54.0	50.0	7.0	9.0	9.0	14.0	9.0	15.0	11.0	9.0	28.0	26.0	29.0	32.0	30.0	28.0	35.0	23.0	37.0	47.0	25.0	17.0	22.0	25.0	30.0	28.0	30.0	32.0	39.0	39.0	28.0	50.005	52.0	36.0	84.0	49.0	70.0	39.0	42.0	37.0	20.012	64.0	39.0	40.0	44.0	44.0	35.0	46.0	41.0	36.0	46.0	18.0	45.0	35.0	22.0	36.0	44.0	24.0	9.0	11.0	8.0	2.0	8.0	10.0	9.0	12.0	13.0	38.0	44.0	33.0	32.0	43.0	76.0	40.0	65.0	45.0	36.0	51.0	62.0	50.0	52.0	36.0	51.0	53.0	25.0	34.0	41.0	24.0	38.0	35.0	56.0	45.0	26.0	43.0	38.0	62.0	44.0	52.0	58.0	52.0	44.0	53.0	44.0	56.0	45.0	56.0	32.0	48.0	59.0	52.0	49.0	53.0	26.0	1.0	2.0	10.0	8.0	2.0	3.0	2.0	2.0	10.0	4.0	3.0	3.0	10.0	7.0	5.0	2.0	11.0	16.0	4.0	2.0	4.0	4.0	7.0	9.0	2.0	1.0	7.0	5.0	9.0	6.0	7.0	8.0	13.0	3.0	3.0	10.0	6.0	6.0	11.0	2.0	8.0	5.0	19.0	16.0	4.0	9.0	15.0	6.0	12.0	13.0	19.0	35.0	17.0	15.0	14.0	9.0	14.0	19.0	24.0	22.0	12.0	40.0	30.0	23.0	19.0	22.0	35.0	26.0	28.0	21.0	31.0	25.0	0.0	22.0	29.0	11.0	33.0	32.0	41.0	20.0	32.0	26.0	26.0	22.0	34.0	1.0	3.0	1.0	5.0	0.0	0.0	7.0	2.0	3.0	3.0	2.0	4.0	8.0	10.0	8.0	7.0	6.0	13.0	5.0	15.0	5.0	6.0	9.0	38.0	39.0	28.0	39.045	28.0	32.0	19.0	16.0	15.0	18.0	17.0	21.0	14.0	10.0	12.0	16.0	14.0	19.0	12.0	20.0	7.0	15.0	25.0	18.0	6.0	8.0	9.0	2.0	13.0	2.0	5.0	8.0	3.0	9.0	8.0	9.0	14.0	1.0	4.0	5.0	1.0	6.0	12.0	7.0	4.0	9.0	12.0	11.0	1.0	6.0	8.0	12.0	9.0	0.0	13.0	8.0	9.0	9.0	8.0	8.0	11.0	10.0	9.0	17.0	10.0	16.0	8.0	9.0	8.0	7.0	12.0	11.0	2.0	1.0	3.0	5.0	2.0	0.0	3.0	4.0	1.0	4.0	5.0	1.0	4.0	4.0	6.0	1.0	2.0	20.0	2.0	10.0	14.0	11.0	13.0	7.0	3.0	8.0	10.0	1.0	4.0	9.0	9.0	12.0	9.0	8.0	9.0	8.0	8.0	1.0	8.0	6.0	4.0	4.0	5.0	8.0	6.0	5.0	11.0
22888	ENSMUSG00000025348	Itga7	626.089	581.663	338.023	379.625	433.069	396.01	308.099	409.198	386.0	55.0	561.109	40.017	290.0	262.0	248.002	258.002	410.0	331.0	381.0	324.0	285.003	290.0	232.0	263.0	210.0	161.0	280.0	185.0	207.0	316.007	338.0	280.005	272.0	272.0	234.0	326.848	409.001	261.0	317.001	21.0	262.002	280.0	302.0	270.0	233.0	281.148	334.03	283.0	265.026	249.0	310.0	379.0	218.018	243.0	396.196	218.0	341.03	107.0	357.009	295.0	383.057	252.006	369.005	261.374	233.0	224.001	264.0	336.0	260.0	370.0	147.166	294.0	222.0	274.0	313.0	239.017	319.215	244.0	221.0	291.0	318.001	412.001	220.001	286.0	254.0	325.0	242.0	296.004	266.0	226.002	442.0	273.057	268.0	213.0	260.0	346.038	325.004	278.0	353.0	264.0	375.0	237.0	308.0	301.003	297.0	230.0	219.24	285.0	268.0	214.0	281.004	186.0	280.0	220.0	346.0	285.0	346.0	291.058	329.0	331.0	267.0	447.44	333.0	354.0	332.0	429.952	321.005	225.005	303.0	466.0	312.0	387.0	258.0	316.19	216.188	174.0	287.0	293.0	175.0	49.0	298.0	263.0	146.0	234.0	175.0	230.0	246.0	166.033	206.0	232.0	130.009	206.658	189.0	153.0	226.45	204.0	191.0	257.003	234.968	157.0	194.01	222.005	313.0	154.882	152.0	282.01	158.069	163.28	153.0	198.0	206.185	206.0	253.21	192.0	308.0	238.0	230.0	286.909	272.0	262.0	227.968	175.0	223.0	204.0	78.0	175.0	152.0	155.0	291.0	197.0	175.0	320.0	173.0	192.0	228.0	151.0	216.0	244.0	145.0	156.0	278.0	130.0	270.0	249.0	220.0	187.0	11.0	17.0	16.0	21.0	19.0	22.0	18.0	18.0	30.0	10.0	17.0	31.0	15.0	18.0	24.0	36.0	41.0	10.0	65.0	92.0	88.0	71.0	94.0	107.0	150.0	83.0	110.0	71.0	130.0	91.0	105.0	113.0	86.0	120.0	85.0	106.0	66.0	413.0	200.0	257.29	229.0	467.0	340.0	346.007	443.0	292.0	287.0	349.0	432.0	381.0	475.0	259.0	300.0	317.0	119.0	76.0	48.0	116.0	81.0	98.0	55.009	76.0	78.0	65.0	116.0	81.0	99.026	60.0	82.0	95.001	101.012	38.0	32.0	49.0	37.0	52.0	49.0	52.0	30.0	47.0	43.0	44.0	52.0	40.0	37.0	44.0	37.0	48.0	46.0	52.0	38.0	37.0	50.0	29.0	51.0	31.0	35.0	42.0	30.0	51.0	73.0	16.0	40.0	84.0	49.0	63.0	77.0	96.0	99.0	100.0	52.0	116.0	77.0	76.0	67.0	105.518	96.0	68.007	66.001	84.0	45.003	92.102	55.076	61.839	82.99	124.084	146.029	102.059	54.348	110.0	78.008	67.016	91.0	73.0	75.0	96.005	120.018	101.554	50.001	55.0	70.0	125.0	112.0	81.0	75.0	78.0	73.0	99.0	63.0	68.0	83.0	48.0	165.0	83.0	66.0	83.0	83.0	477.0	382.0	612.0	573.0	489.0	300.0	343.0	497.0	634.0	535.0	421.0	403.0	346.014	309.0	392.154	319.004	260.618	308.206	467.011	215.012	306.202	282.007	247.137	393.307	351.115	235.451	236.0	337.0	329.048	252.114	373.14	556.115	329.571	256.0	275.443	318.0	297.001	268.424	312.0	199.0	293.481	306.211	282.303	398.032	431.015	478.277	312.12	214.01	263.052	262.0	254.427	214.08	196.163	271.161	226.634	219.0	342.093	322.895	240.002	286.0	13.0	26.0	21.0	29.0	30.0	33.0	48.0	25.0	21.0	26.0	18.0	26.0	14.0	23.0	34.0	24.0	21.0	17.0	33.0	30.0	14.0	15.0	29.0	16.0	58.0	42.0	31.0	44.0	38.0	57.0	134.0	37.0	470.836	446.002	324.038	356.098	451.0	499.004	432.0	410.005	263.005	517.28	282.0	438.707	242.981	279.0	103.0	161.0	287.0	258.0	171.0	223.0	189.0	191.002	275.007	192.0	348.03	278.0	362.089	188.185	429.004	370.024	198.432	252.0	164.0	396.241	182.832	134.0	204.0	428.964	233.978	348.283	164.0	308.003	357.867	367.0	1188.28	824.061	951.001	594.0	886.011	613.191	443.037	785.0	514.165	752.364	725.0	659.0	607.0	672.333	807.0	855.053	811.762	639.0	1109.01	986.431	723.0	806.46	917.0	465.013	143.0	172.0	180.0	146.0	196.0	123.0	441.0	362.0	139.0	238.0	184.0	248.0	236.0	219.0	135.0	293.0	137.0	220.0	196.0	361.0	239.0	247.0	303.0	149.0	293.0	162.0	195.0	332.0	183.0	125.0	357.0	207.0	353.0	349.0	271.0	294.0	323.0	310.0	537.0	321.0	377.0	488.0	277.0	336.0	317.0	307.0	414.0	576.0	213.0	513.0	408.0	400.0	210.0	350.0	355.0	131.0	484.0	289.003	472.0	523.118	342.0	434.186	466.929	222.0	316.0	187.0	550.0	332.0	451.054	376.0	204.0	168.0	475.0	502.0	319.0	418.56	414.001	456.0	213.006	486.289	151.0	152.0	212.0	144.0	190.0	92.0	125.0	186.0	88.0	139.0	111.0	124.0	157.0	162.0	219.0	102.0	119.0	81.0	186.0	349.0	214.0	278.0	252.0	317.0	50.0	119.0	136.0	83.0	87.0	63.0	43.0	65.0	98.0	43.0	61.0	125.0	324.0	435.0	337.0	408.0	286.0	305.0	363.0	386.0	464.0	408.0	373.0	0.0	395.0	382.0	359.0	344.0	293.0	514.0	427.0	344.0	402.0	597.0	337.0	414.0	13.0	111.0	50.0	102.0	68.0	99.0	149.0	163.0	91.0	89.0	149.0	54.0	10.0	61.0	26.0	43.0	92.0	38.0	56.0	36.0	83.0	53.0	37.0	292.0	371.0	272.0	510.032	357.0	389.01	165.0	230.0	205.0	176.0	215.0	174.0	224.0	155.0	251.0	171.0	213.0	246.0	200.0	259.0	266.0	163.0	215.0	282.0	19.0	22.0	12.0	16.0	25.0	12.0	16.0	11.0	4.0	14.0	20.0	17.0	22.0	9.0	7.0	24.0	14.0	6.0	118.0	99.0	196.0	136.0	138.0	149.0	220.0	132.0	120.0	61.0	143.0	66.0	383.0	200.0	320.0	258.0	397.0	351.0	314.0	357.0	284.0	511.0	453.017	256.078	344.477	499.075	351.0	321.0	395.0	279.0	122.46	99.0	128.0	96.0	109.0	80.0	132.0	76.0	120.0	108.0	104.0	98.032	96.0	86.0	135.0	82.0	99.0	85.0	50.0	91.0	115.0	93.0	99.0	39.0	36.0	56.0	56.0	40.0	15.0	68.0	18.0	53.0	49.0	32.0	40.0	46.0	33.0	52.0	49.0	54.0	42.0	70.0	47.0	41.0	51.0	41.0	65.0
22889	ENSMUSG00000044348	Slc25a53	78.0	86.019	88.03	65.034	75.019	62.999	68.037	97.0	96.023	4.0	124.0	5.0	48.001	38.999	71.0	29.0	75.0	45.0	73.001	41.0	42.0	47.0	51.001	60.0	42.0	48.999	51.999	83.0	35.0	56.0	77.0	37.0	53.0	33.0	46.0	51.0	32.0	34.999	69.0	7.0	38.0	46.001	48.001	47.0	66.001	52.0	77.0	45.999	62.0	60.001	68.999	83.999	37.001	47.0	49.0	28.0	47.001	15.0	74.0	40.0	48.0	58.0	74.0	51.0	38.0	38.0	35.0	40.0	54.055	50.999	46.0	49.002	29.0	51.002	56.0	74.0	64.999	39.0	30.0	52.999	66.0	43.0	41.0	38.0	61.0	49.0	57.0	48.0	70.0	37.0	72.001	60.0	54.0	46.0	31.0	46.0	78.0	70.999	62.001	79.0	62.001	53.999	56.999	51.0	62.0	45.0	64.0	56.0	57.0	47.0	61.0	33.0	36.999	37.0	43.0	70.0	87.0	60.0	47.002	70.0	76.0	64.999	67.0	97.0	76.999	61.0	74.999	60.0	68.0	77.001	58.001	50.001	59.058	66.0	44.999	34.0	58.001	43.0	47.0	31.0	48.0	40.0	33.0	34.0	26.0	23.0	25.0	37.0	24.0	42.001	18.0	22.0	17.0	24.0	47.0	39.0	45.0	25.0	12.0	29.0	19.0	24.0	10.0	41.0	28.0	12.0	22.0	31.999	36.0	44.0	44.0	25.0	40.999	44.001	44.013	40.001	55.0	57.0	78.0	63.001	48.001	25.0	36.0	13.0	20.0	24.0	16.0	38.999	44.0	24.0	27.999	22.0	24.001	41.0	11.0	23.0	31.0	47.0	39.0	36.0	28.0	21.0	13.0	26.0	25.001	23.0	9.0	8.0	12.0	4.0	4.0	7.0	7.0	19.0	5.0	12.0	7.0	9.0	9.0	9.0	14.0	8.0	15.0	7.0	10.0	13.0	14.0	15.0	17.0	26.0	31.0	11.999	31.999	15.0	17.0	14.0	27.999	37.001	22.0	15.0	23.0	28.0	18.0	71.0	24.0	47.0	58.001	41.0	63.0	40.0	70.0	45.999	35.999	46.0	39.0	44.0	51.0	37.0	44.0	48.0	16.0	14.0	16.999	18.0	9.0	17.0	19.0	14.0	11.0	15.0	18.0	19.0	15.0	24.0	8.0	21.0	15.999	28.999	23.0	21.0	24.0	26.0	28.0	37.0	15.0	18.0	26.0	25.0	22.0	19.0	22.0	25.999	23.0	31.999	24.0	20.0	25.0	23.0	27.0	15.0	32.0	38.0	39.0	27.0	10.0	37.0	26.0	13.0	15.0	25.0	15.0	22.999	24.0	19.0	12.999	17.0	20.0	19.0	17.0	16.999	8.0	8.0	15.0	18.001	7.0	9.0	5.0	9.0	8.0	8.0	12.0	17.0	19.0	21.0	8.0	9.0	14.0	12.0	19.001	7.0	13.001	13.999	15.0	12.001	18.0	17.999	14.0	18.0	17.0	9.0	13.001	18.0	17.0	21.999	20.0	12.001	11.0	9.0	44.0	13.0	22.0	25.0	13.0	165.0	153.0	147.0	159.999	137.0	127.0	135.999	189.0	207.0	115.0	183.0	126.999	25.0	38.0	46.0	41.999	35.0	33.117	48.0	26.0	25.0	26.0	37.0	54.0	49.0	32.0	34.0	31.001	52.999	29.0	26.0	42.001	52.0	35.0	30.0	40.02	39.0	23.001	31.0	36.0	31.0	37.0	34.0	43.0	33.001	48.0	41.006	29.0	43.0	45.007	20.0	47.0	23.0	31.001	25.0	38.001	44.0	24.0	42.0	23.0	1.0	5.0	9.0	10.0	9.0	6.0	8.0	4.0	6.0	2.0	2.0	2.0	9.0	6.0	9.0	4.0	2.0	8.0	4.0	3.0	0.0	0.0	4.0	8.0	5.0	11.0	9.0	5.0	1.0	2.0	11.0	7.0	73.006	60.0	62.0	51.001	70.0	66.08	52.02	76.0	51.0	83.999	40.001	56.0	44.002	23.0	25.0	33.0	43.0	33.0	23.0	43.0	23.0	72.001	61.2	27.0	60.006	40.0	70.099	32.001	48.0	52.0	54.0	33.0	38.0	51.0	50.0	23.0	37.0	63.003	33.001	34.0	37.001	77.001	88.001	64.0	213.001	139.001	131.999	93.0	187.0	122.0	90.999	206.001	91.001	133.0	180.0	103.0	112.0	105.999	160.0	166.001	142.0	127.332	157.999	210.0	117.001	156.999	76.0	115.001	24.0	51.0	26.0	24.0	32.999	54.999	46.0	59.0	27.0	47.0	39.0	46.0	39.0	67.001	45.0	94.0	42.001	75.0	46.0	66.0	61.0	73.0	80.0	31.0	54.0	43.0	46.0	37.001	32.0	25.0	53.0	26.0	74.001	56.0	69.0	50.0	56.0	63.0	75.0	56.0	64.0	57.001	55.0	53.0	34.0	62.999	57.0	93.001	32.0	76.0	65.0	93.0	65.0	72.0	65.0	29.0	29.0	96.999	77.0	40.001	44.0	62.0	43.0	40.0	32.0	46.0	49.0	45.999	83.0	55.0	35.0	48.0	104.001	68.999	36.001	62.0	74.001	55.0	37.0	54.001	46.999	57.0	25.0	39.999	28.0	16.0	29.0	45.0	20.0	53.0	34.0	58.999	26.0	72.999	28.0	33.0	42.0	23.0	56.0	66.0	35.0	43.999	56.0	68.0	17.999	41.001	38.0	24.0	41.001	12.0	15.0	18.0	52.0	65.0	30.999	27.0	73.0	66.0	59.0	60.999	63.0	64.0	65.001	94.0	74.999	67.0	60.0	0.0	61.0	75.0	65.0	74.0	63.0	89.0	74.0	53.0	88.999	96.0	48.0	68.999	24.0	24.0	16.0	19.0	22.001	27.0	31.0	22.001	17.0	21.999	13.0	17.0	24.0	20.0	20.0	30.0	25.0	29.0	41.0	29.0	18.0	47.0	36.0	66.0	104.0	45.0	87.999	66.0	74.999	74.0	48.999	47.0	66.999	36.0	44.0	71.0	35.0	56.0	43.0	35.0	61.0	32.0	73.0	27.0	60.0	36.001	50.0	6.0	14.0	9.0	4.0	8.0	3.0	4.0	6.0	5.0	7.0	4.0	5.0	7.0	9.0	9.0	15.0	6.0	12.0	19.0	22.001	14.0	37.0	18.0	24.0	23.001	19.0	16.001	13.0	27.0	3.0	51.0	25.0	45.0	47.0	42.0	34.999	44.001	46.0	40.0	54.0	54.0	17.0	43.0	62.0	57.999	43.0	27.0	34.0	21.999	25.0	15.0	27.0	11.0	10.0	14.0	19.999	11.0	16.0	11.0	14.0	12.0	12.0	15.0	31.0	10.0	22.0	19.0	31.0	29.0	31.999	19.0	17.0	19.0	11.0	15.0	18.0	10.0	13.0	7.0	18.0	9.0	4.0	16.0	14.0	11.0	14.0	15.0	16.0	19.0	8.0	18.0	13.0	13.0	17.0	12.0
22890	ENSMUSG00000070047	Fat1	4184.35	4034.97	3473.17	4975.5	5152.85	4734.09	3651.29	3969.04	4313.99	391.827	6196.07	558.854	1772.0	2316.09	1286.09	1605.03	2040.0	1738.09	1463.14	1636.79	1582.92	1872.01	1956.27	1697.4	1350.02	1355.75	1578.0	1263.0	1348.0	1882.0	1676.01	1791.0	1338.51	1817.24	1277.01	1796.01	1835.15	1411.34	1403.05	414.0	1469.41	1553.13	1773.76	1750.46	1462.03	1369.18	1555.28	1814.09	1674.02	1341.0	1885.23	1753.12	1242.03	1694.33	1435.44	1616.27	1764.0	560.004	2373.17	1247.0	1558.02	1234.0	1752.05	1499.03	1371.11	1645.01	1324.46	1610.07	1843.0	1981.03	952.064	2159.56	678.0	1365.03	1859.02	1715.84	1873.04	1268.1	1424.41	1556.01	1357.01	1810.05	1106.01	1303.19	1176.09	1715.46	2060.01	798.0	1542.0	3019.53	4990.0	3171.02	2913.0	3152.0	2897.3	4339.12	3677.03	3461.0	4012.01	2507.0	2764.0	3348.0	3722.03	3858.68	3836.0	3407.02	3575.28	2533.0	2789.0	2245.0	3879.67	2473.2	3562.05	3922.14	4345.41	3420.48	3874.05	3445.0	3700.0	3505.0	2818.02	2936.0	3105.02	5681.01	3838.0	4420.05	4130.07	2907.0	3822.03	3785.01	3922.0	4359.02	3328.0	3640.01	3149.01	3064.76	3464.01	887.0	280.0	123.0	724.0	670.0	636.0	681.013	696.001	528.166	1667.14	803.802	1485.61	1837.8	682.0	1075.0	754.331	1073.0	1819.03	1179.0	1322.0	1497.32	1291.04	1091.0	1043.0	812.0	1064.07	1115.02	793.659	986.297	809.119	1013.0	834.08	1292.19	1586.0	2261.42	2265.14	1904.87	2622.17	1810.09	2181.51	1737.6	2035.22	2351.84	1450.14	2393.92	1166.0	891.0	305.0	541.0	727.0	637.0	984.0	812.0	658.0	844.0	452.0	764.0	753.0	534.0	847.0	768.0	578.0	813.0	1147.0	668.0	890.0	946.0	812.0	791.0	24.0	22.0	7.0	48.0	24.0	15.0	27.0	19.0	51.0	2.0	19.0	37.0	40.0	13.0	22.0	30.0	73.0	39.0	426.0	547.0	576.0	416.0	470.0	557.0	886.0	466.0	622.0	650.0	824.0	747.0	620.0	1006.0	630.0	801.0	537.0	589.0	494.0	1710.0	1674.3	1437.19	1880.03	1977.17	1522.0	1977.0	1833.0	2257.62	1894.01	2267.09	2035.0	1574.0	1434.29	1750.2	1483.48	1916.0	440.03	928.226	494.007	850.054	498.011	489.0	641.0	493.0	483.58	719.211	1190.0	524.052	839.041	614.044	540.097	703.364	376.004	1488.0	1288.0	1973.0	1583.0	1439.0	1622.0	1212.0	1157.0	1535.0	1251.0	1185.0	1462.0	1263.0	1046.0	1342.0	1313.0	1860.0	1811.0	1113.0	1079.0	1353.0	1456.0	1108.0	1466.0	1245.0	1462.0	1397.0	948.0	1562.0	1660.0	1257.0	1459.0	539.951	552.982	608.98	677.918	640.0	682.0	623.0	533.988	729.0	615.867	587.0	553.0	427.07	323.118	334.785	335.364	362.13	207.0	368.007	236.184	278.568	436.244	574.745	398.023	276.139	394.104	669.03	489.248	236.465	353.419	392.004	350.211	317.558	342.511	494.063	377.71	447.0	312.0	531.0	449.0	468.919	385.0	491.0	439.965	469.0	508.0	457.0	364.0	345.0	668.0	293.948	585.0	387.0	363.0	7556.5	5346.1	7602.08	6517.42	7022.85	4537.41	5464.69	7117.29	7903.86	6351.24	4947.47	4074.9	2460.2	2241.57	2383.73	2639.52	1819.41	2958.14	1582.24	3301.88	2790.37	1227.24	2176.83	3264.66	1674.05	1355.38	1961.32	2330.69	3353.85	1247.57	2867.34	4015.06	2856.3	1980.12	1898.71	2703.64	1062.52	2314.45	2405.28	2460.25	2448.87	2514.97	2104.24	1291.9	2405.88	3945.7	1881.87	1127.69	2450.8	2070.78	2441.83	1890.52	2295.67	1685.58	1941.23	1761.55	2317.72	2543.59	2040.09	2055.76	64.0	95.0	74.0	78.0	75.0	55.0	87.0	73.0	62.0	81.0	52.0	64.0	47.0	42.0	77.0	94.0	49.0	95.0	71.0	49.0	54.0	36.0	63.0	79.0	530.0	657.999	544.975	503.0	514.0	462.001	1149.03	642.0	3262.42	3760.09	2743.78	3102.96	3201.43	3047.56	3264.11	3271.74	2791.61	3656.56	2836.61	3772.31	1416.25	1827.0	874.0	1154.0	1083.19	1575.01	899.0	1230.0	2544.83	2205.03	5336.26	2318.0	2633.3	2958.09	3356.16	2541.0	3892.15	4354.91	2665.41	2426.15	2557.4	4112.05	2455.22	2768.02	2597.47	4622.11	2899.0	5180.89	2015.0	3358.55	3884.16	4128.93	5759.27	4163.13	5984.25	3680.96	2989.14	4703.02	3230.58	4989.98	3801.03	3395.01	3474.13	4125.64	4466.35	3094.2	3047.93	4995.7	4721.66	2189.55	4038.9	4575.9	3313.68	3296.1	3837.22	2209.05	495.811	233.001	981.021	449.014	643.007	194.0	1063.02	1317.0	182.0	2978.64	2336.05	2903.02	2375.0	1864.88	2133.06	3054.26	2203.0	2518.0	2577.0	2701.05	3411.0	2735.39	2672.0	2501.52	2471.0	2022.12	1776.35	3520.0	3495.01	3510.0	4573.03	3953.02	3633.01	5738.03	3641.0	4885.0	4270.0	5517.13	5298.0	3426.0	4766.04	7305.06	3068.0	5461.03	5923.0	3877.2	3454.31	4589.0	4139.0	4075.0	3569.0	3809.0	4632.0	5584.0	2861.0	185.001	435.0	699.002	385.001	673.0	826.004	472.0	633.0	114.021	566.08	189.01	559.023	613.0	610.0	312.0	473.008	205.0	279.0	788.0	671.0	609.027	699.001	804.0	146.0	592.0	1159.0	1503.0	1586.0	1241.0	1002.0	902.0	1273.0	1760.0	1015.0	962.0	1442.0	1328.0	2190.0	1807.0	1839.0	1529.0	875.0	1691.0	1559.0	1807.0	1619.0	1706.0	1312.0	1396.0	1517.0	1470.0	1605.0	1852.0	1231.0	1286.0	1061.0	1449.0	1941.0	879.0	1393.0	1852.0	3187.98	3625.93	2236.96	2673.95	2879.98	3334.91	3109.91	2812.91	3406.88	2287.93	3804.85	0.0	2946.98	3128.9	3112.91	2923.94	2224.98	4410.95	2417.99	3201.94	4344.93	4458.76	3082.99	3762.97	24.0	231.0	118.0	721.0	204.0	293.0	589.0	760.0	245.0	182.0	434.0	141.0	57.0	513.0	175.0	145.0	363.0	542.0	166.0	344.0	186.0	247.0	207.0	3541.74	5398.53	4040.05	4773.38	3445.45	3814.97	1448.0	2040.0	1755.0	4212.0	1874.0	2151.0	2426.0	1285.0	1957.0	2185.0	2672.0	2351.0	2341.0	2391.0	1509.0	1464.0	1879.0	2065.0	18.0	26.0	13.0	2.0	40.0	4.0	39.0	36.0	10.0	43.0	14.0	15.0	5.0	74.0	7.0	21.0	6.0	21.0	725.0	564.0	401.0	679.0	596.0	518.0	545.0	419.0	424.0	510.0	381.0	118.0	1622.0	1289.0	1419.0	1287.0	977.0	1887.05	1843.86	1584.17	1330.47	1192.0	1948.0	1567.28	1947.15	1675.0	1324.03	1638.96	2140.0	1747.04	633.0	458.0	702.0	704.05	614.602	388.0	797.0	527.0	531.819	423.027	533.0	502.0	471.001	625.064	573.0	505.028	514.089	1188.0	563.0	932.0	911.0	1199.0	1301.0	444.0	222.0	355.0	449.0	326.0	110.0	476.0	114.0	318.0	288.0	110.0	145.0	357.0	182.0	423.0	338.0	350.0	135.0	220.0	272.0	231.0	410.0	198.0	216.0
22891	ENSMUSG00000080610	Snord110	0.0	0.0	0.0	0.0	0.0	0.0	0.0	0.0	0.0	0.0	0.0	0.0	0.0	0.0	0.0	0.0	0.0	0.0	0.0	0.0	0.0	0.0	0.0	0.0	0.0	0.0	0.0	0.0	0.0	0.0	0.0	0.0	0.0	0.0	0.0	1.0	0.0	0.0	0.0	0.0	0.0	0.0	0.0	1.0	0.0	0.0	0.0	0.0	0.0	0.0	0.0	0.0	1.0	0.0	0.0	0.0	0.0	0.0	0.0	0.0	0.0	0.0	0.0	0.0	0.0	0.0	1.0	0.0	0.0	0.0	0.0	0.0	0.0	0.0	0.0	0.0	0.0	0.0	0.0	0.0	0.0	0.0	0.0	0.0	0.0	0.0	0.0	0.0	0.0	0.0	0.0	0.0	0.0	0.0	0.0	0.0	0.0	0.0	0.0	0.0	0.0	0.0	0.0	0.0	0.0	0.0	0.0	0.0	0.0	0.0	0.0	0.0	0.0	0.0	0.0	0.0	0.0	0.0	0.0	0.0	0.0	0.0	0.0	0.0	0.0	0.0	0.0	0.0	0.0	0.0	0.0	0.0	0.0	0.0	0.0	0.0	0.0	0.0	0.0	0.0	0.0	0.0	0.0	0.0	0.0	0.0	0.0	0.0	0.0	0.0	0.0	0.0	0.0	0.0	0.0	0.0	0.0	0.0	0.0	0.0	0.0	0.0	0.0	0.0	0.0	0.0	0.0	0.0	0.0	0.0	2.0	4.0	0.0	5.0	0.0	0.0	0.0	0.0	0.0	0.0	1.0	0.0	0.0	0.0	0.0	0.0	0.0	0.0	0.0	0.0	0.0	0.0	0.0	0.0	0.0	0.0	0.0	0.0	0.0	0.0	0.0	0.0	0.0	0.0	0.0	0.0	1.0	0.0	0.0	0.0	0.0	0.0	0.0	0.0	0.0	1.0	0.0	0.0	0.0	0.0	0.0	0.0	0.0	0.0	0.0	0.0	0.0	0.0	0.0	0.0	0.0	0.0	0.0	0.0	0.0	0.0	0.0	0.0	0.0	0.0	0.0	0.0	0.0	0.0	0.0	0.0	0.0	0.0	0.0	0.0	0.0	0.0	0.0	0.0	0.0	0.0	0.0	0.0	0.0	0.0	0.0	0.0	0.0	0.0	0.0	0.0	0.0	0.0	0.0	0.0	0.0	0.0	0.0	0.0	0.0	0.0	0.0	0.0	0.0	0.0	0.0	0.0	0.0	0.0	0.0	0.0	0.0	0.0	0.0	0.0	0.0	0.0	0.0	0.0	0.0	0.0	0.0	0.0	0.0	0.0	0.0	0.0	0.0	0.0	0.0	0.0	0.0	0.0	0.0	0.0	0.0	0.0	0.0	0.0	0.0	0.0	0.0	0.0	0.0	0.0	0.0	0.0	0.0	0.0	0.0	0.0	0.0	0.0	0.0	0.0	0.0	0.0	0.0	0.0	0.0	0.0	0.0	0.0	0.0	0.0	0.0	0.0	0.0	0.0	0.0	0.0	0.0	0.0	0.0	0.0	0.0	0.0	0.0	0.0	0.0	0.0	1.0	0.0	0.0	0.0	0.0	0.0	0.0	0.0	0.0	0.0	0.0	0.0	0.0	0.0	0.0	0.0	0.0	0.0	0.0	0.0	0.0	0.0	0.0	0.0	0.0	0.0	0.0	0.0	0.0	0.0	0.0	0.0	0.0	0.0	0.0	0.0	0.0	0.0	0.0	0.0	0.0	0.0	0.0	0.0	0.0	0.0	0.0	0.0	0.0	0.0	0.0	0.0	0.0	0.0	0.0	0.0	0.0	0.0	0.0	0.0	0.0	0.0	0.0	0.0	0.0	0.0	0.0	0.0	0.0	0.0	0.0	0.0	0.0	0.0	0.0	0.0	0.0	0.0	0.0	0.0	0.0	0.0	0.0	0.0	0.0	0.0	0.0	0.0	0.0	0.0	0.0	0.0	0.0	0.0	0.0	0.0	0.0	0.0	0.0	0.0	0.0	0.0	0.0	0.0	0.0	0.0	0.0	0.0	0.0	0.0	0.0	0.0	0.0	0.0	0.0	0.0	0.0	0.0	0.0	0.0	0.0	0.0	0.0	0.0	0.0	0.0	0.0	0.0	0.0	0.0	0.0	0.0	0.0	0.0	0.0	0.0	0.0	0.0	0.0	0.0	0.0	0.0	0.0	0.0	0.0	0.0	0.0	0.0	0.0	0.0	0.0	0.0	0.0	0.0	0.0	0.0	0.0	0.0	0.0	0.0	0.0	0.0	0.0	0.0	0.0	0.0	0.0	0.0	0.0	0.0	0.0	0.0	0.0	0.0	0.0	0.0	2.0	0.0	0.0	0.0	0.0	0.0	0.0	0.0	0.0	0.0	0.0	0.0	1.0	0.0	0.0	0.0	0.0	0.0	0.0	0.0	0.0	0.0	0.0	0.0	0.0	0.0	0.0	0.0	0.0	0.0	0.0	0.0	0.0	0.0	0.0	0.0	0.0	0.0	0.0	0.0	0.0	0.0	0.0	0.0	0.0	0.0	0.0	0.0	0.0	0.0	0.0	0.0	0.0	0.0	0.0	0.0	0.0	0.0	0.0	0.0	0.0	0.0	0.0	0.0	0.0	0.0	0.0	0.0	0.0	0.0	0.0	0.0	0.0	0.0	0.0	0.0	0.0	0.0	0.0	0.0	0.0	0.0	0.0	0.0	0.0	0.0	0.0	0.0	0.0	0.0	0.0	0.0	0.0	0.0	0.0	0.0	0.0	1.0	0.0	0.0	0.0	0.0	0.0	0.0	2.0	0.0	0.0	0.0	0.0	0.0	0.0	0.0	0.0	0.0	0.0	0.0	0.0	0.0	0.0	0.0	0.0	0.0	0.0	0.0	0.0	0.0	0.0	0.0	0.0	0.0	0.0	0.0	0.0	0.0	0.0	0.0	0.0	0.0	0.0	0.0	0.0	0.0	0.0	0.0	0.0	0.0	0.0	0.0	0.0	0.0	0.0	0.0	0.0	0.0	0.0	0.0	0.0	0.0	0.0	0.0	0.0	0.0	0.0	0.0	0.0	0.0	0.0	0.0	0.0	0.0	0.0	0.0	0.0	0.0	0.0	0.0	0.0	0.0	0.0	0.0	0.0	0.0	0.0	0.0	0.0	0.0	1.0	0.0	0.0	0.0	1.0	0.0	0.0	0.0	0.0	0.0	0.0	0.0	0.0	0.0	0.0	0.0	0.0	0.0	0.0	0.0	0.0	0.0	0.0	0.0	0.0	0.0	0.0	0.0	0.0	0.0	0.0	0.0	0.0	0.0	0.0	0.0	0.0	0.0	0.0	0.0	0.0	0.0	0.0	0.0	0.0	0.0	0.0	0.0	0.0	0.0	0.0	0.0	0.0	0.0	0.0	0.0	0.0	0.0	0.0	0.0	0.0	0.0	0.0	0.0	0.0	0.0	0.0	0.0	0.0	0.0	0.0	0.0	0.0	0.0	0.0	0.0	0.0	0.0	0.0	0.0	0.0	0.0	0.0	0.0	0.0	0.0	0.0
22892	ENSMUSG00000067615	Krt81	0.0	0.0	0.0	0.0	0.0	0.0	0.0	0.0	0.0	0.0	0.0	0.0	0.0	0.0	0.0	0.0	0.0	0.0	0.0	0.0	0.0	0.0	0.0	0.0	0.0	0.0	0.0	0.0	0.0	0.0	0.0	0.0	0.0	0.0	0.0	0.0	0.0	0.0	0.0	0.0	0.0	0.0	0.0	0.0	0.0	0.0	0.0	0.0	0.0	0.0	0.0	0.0	0.0	0.0	0.0	0.0	0.0	0.0	0.0	0.0	0.0	0.0	0.0	0.0	0.0	0.0	0.0	0.0	0.0	0.0	0.0	0.0	0.0	0.0	0.0	0.0	0.0	0.0	0.0	0.0	0.0	0.0	0.0	0.0	0.0	0.0	0.0	0.0	0.0	0.0	0.0	0.0	0.0	0.0	0.0	0.0	0.0	0.0	0.0	0.0	0.0	0.0	0.0	0.0	0.0	0.0	0.0	0.0	0.0	0.0	0.0	0.0	0.0	0.0	0.0	0.0	0.0	0.0	0.0	0.0	0.0	0.0	0.0	0.0	0.0	0.0	0.0	0.0	0.0	0.0	0.0	0.0	0.0	0.0	0.0	0.0	0.0	0.0	0.0	0.0	0.0	0.0	0.0	0.0	0.0	0.0	0.0	0.0	0.0	0.0	0.0	0.0	0.0	0.0	0.0	0.0	0.0	0.0	0.0	0.0	0.0	0.0	0.0	0.0	0.0	0.0	0.0	0.0	0.0	0.0	0.0	0.0	0.0	0.0	0.0	0.0	0.0	0.0	0.0	0.0	0.0	0.0	0.0	0.0	0.0	0.0	0.0	0.0	0.0	0.0	0.0	0.0	0.0	0.0	0.0	0.0	0.0	0.0	0.0	0.0	0.0	0.0	0.0	0.0	0.0	0.0	0.0	0.0	0.0	0.0	0.0	0.0	0.0	0.0	0.0	0.0	0.0	0.0	0.0	0.0	0.0	0.0	0.0	0.0	0.0	0.0	0.0	0.0	0.0	0.0	0.0	0.0	0.0	0.0	0.0	0.0	0.0	0.0	0.0	0.0	0.0	0.0	0.0	0.0	0.0	0.0	0.0	0.0	0.0	0.0	0.0	0.0	0.0	0.0	0.0	0.0	0.0	0.0	0.0	0.0	0.0	0.0	0.0	0.0	0.0	0.0	0.0	0.0	0.0	0.0	0.0	0.0	0.0	0.0	0.0	0.0	0.0	0.0	0.0	0.0	0.0	0.0	0.0	0.0	0.0	0.0	0.0	0.0	0.0	0.0	0.0	0.0	0.0	0.0	0.0	0.0	0.0	0.0	0.0	0.0	0.0	0.0	0.0	0.0	0.0	0.0	0.0	0.0	0.0	0.0	0.0	0.0	0.0	0.0	0.0	0.0	0.0	0.0	0.0	0.0	0.0	0.0	0.0	0.0	0.0	0.0	0.0	0.0	0.0	0.0	0.0	0.0	0.0	0.0	0.0	0.0	0.0	0.0	0.0	0.0	0.0	0.0	0.0	0.0	0.0	0.0	0.0	0.0	0.0	0.0	0.0	0.0	0.0	0.0	0.0	0.0	0.0	0.0	0.0	0.0	0.0	0.0	0.0	0.0	0.0	0.0	0.0	0.0	0.0	0.0	0.0	0.0	0.0	0.0	0.0	0.0	0.0	0.0	0.0	0.0	0.0	0.0	0.0	0.0	0.0	0.0	0.0	0.0	0.0	0.0	0.0	0.0	0.0	0.0	0.0	0.0	0.0	0.0	0.0	0.0	0.0	0.0	0.0	0.0	0.0	0.0	0.0	0.0	0.0	0.0	0.0	0.0	0.0	0.0	0.0	0.0	0.0	0.0	0.0	0.0	0.0	0.0	0.0	0.0	0.0	0.0	0.0	0.0	0.0	0.0	0.0	0.0	0.0	0.0	0.0	0.0	0.0	0.0	0.0	0.0	0.0	0.0	0.0	0.0	0.0	0.0	0.0	0.0	0.0	0.0	0.0	0.0	0.0	0.0	0.0	0.0	0.0	0.0	0.0	0.0	0.0	0.0	0.0	0.0	0.0	0.0	0.0	0.0	0.0	0.0	0.0	0.0	0.0	0.0	0.0	0.0	0.0	0.0	0.0	0.0	0.0	0.0	0.0	0.0	0.0	0.0	0.0	0.0	0.0	0.0	0.0	0.0	0.0	0.0	0.0	0.0	0.0	0.0	0.0	0.0	1.0	0.0	0.0	0.0	0.0	0.0	0.0	0.0	0.0	0.0	0.0	0.0	0.0	0.0	0.0	0.0	0.0	0.0	0.0	0.0	0.0	0.0	0.0	0.0	0.0	0.0	0.0	0.0	0.0	0.0	0.0	0.0	0.0	0.0	0.0	0.0	0.0	0.0	0.0	0.0	0.0	0.0	0.0	0.0	0.0	0.0	0.0	0.0	0.0	0.0	0.0	0.0	0.0	0.0	0.0	0.0	0.0	0.0	0.0	0.0	0.0	0.0	0.0	0.0	0.0	0.0	0.0	0.0	0.0	0.0	0.0	0.0	0.0	0.0	0.0	0.0	0.0	0.0	0.0	0.0	0.0	0.0	0.0	0.0	0.0	0.0	0.0	0.0	0.0	0.0	0.0	0.0	0.0	0.0	0.0	0.0	0.0	0.0	1.0	0.0	0.0	0.0	0.0	0.0	0.0	0.0	0.0	0.0	0.0	0.0	0.0	0.0	0.0	0.0	0.0	0.0	0.0	0.0	0.0	0.0	0.0	0.0	0.0	0.0	0.0	0.0	0.0	0.0	0.0	0.0	0.0	0.0	0.0	0.0	0.0	0.0	0.0	0.0	0.0	0.0	0.0	0.0	0.0	0.0	0.0	0.0	0.0	0.0	0.0	0.0	0.0	0.0	0.0	0.0	0.0	13.536	0.0	0.0	0.0	0.0	0.0	0.0	0.0	0.0	0.0	0.0	0.0	0.0	0.0	0.0	0.0	0.0	0.0	0.0	0.0	0.0	0.0	0.0	0.0	0.0	0.0	0.0	0.0	0.0	0.0	0.0	0.0	0.0	0.0	0.0	1.0	1.0	0.0	0.0	0.0	0.0	0.0	0.0	0.0	0.0	0.0	0.0	0.0	0.0	0.0	0.0	0.0	0.0	0.0	0.0	0.0	0.0	0.0	0.0	0.0	0.0	0.0	0.0	0.0	0.0	0.0	0.0	0.0	0.0	0.0	0.0	0.0	0.0	0.0	0.0	0.0	0.0	0.0	0.0	0.0	0.0	0.0	0.0	0.0	0.0	0.0	0.0	0.0	0.0	0.0	0.0	0.0	0.0	0.0	0.0	0.0	0.0	0.0	0.0	0.0	0.0	0.0	0.0	0.0	0.0	0.0	0.0	0.0	0.0	0.0	0.0	0.0	0.0	0.0	0.0	0.0	0.0	0.0	0.0	0.0	0.0	0.0	0.0	0.0	0.0	0.0	0.0	0.0	0.0	0.0	0.0	0.0	0.0	0.0	0.0	0.0	0.0	0.0	0.0	0.0	0.0	0.0	0.0	0.0	0.0	0.0	0.0	0.0	0.0	0.0
22893	ENSMUSG00000059277	R74862	27.0	12.0	17.0	18.0	27.0	22.0	16.0	13.0	14.0	0.0	34.0	3.0	18.0	16.0	10.0	6.0	19.0	15.0	17.0	12.0	7.0	14.0	10.0	14.0	9.0	12.0	18.0	11.0	11.0	14.0	4.0	13.0	8.0	12.0	8.0	11.908	9.0	8.0	10.0	1.0	13.0	15.0	20.0	13.0	20.0	11.0	13.0	10.0	9.0	11.0	16.0	9.0	6.0	18.0	9.0	12.0	12.0	15.0	15.0	11.0	11.0	10.0	8.0	10.0	8.0	14.0	13.0	15.0	14.0	15.0	12.0	17.0	12.0	9.0	12.0	19.0	7.0	5.0	9.0	16.0	14.0	10.0	10.0	9.0	16.0	18.0	15.0	10.0	8.0	9.0	13.001	12.0	8.0	15.0	7.0	11.0	12.0	15.0	27.0	14.0	10.0	16.0	10.0	7.0	12.0	15.0	8.0	7.0	12.0	5.0	13.0	5.0	19.0	13.0	18.0	16.0	17.0	12.0	13.0	16.0	8.0	22.0	12.0	18.0	14.0	11.0	12.0	10.0	13.0	17.0	11.0	13.0	23.0	17.0	14.0	12.0	10.0	4.0	8.0	5.0	10.0	8.0	3.0	11.0	5.0	4.0	14.0	10.0	13.0	3.0	4.0	10.0	17.0	0.0	7.0	9.0	3.0	7.0	7.0	3.0	4.0	9.0	1.0	9.0	6.0	3.0	5.0	5.0	3.0	7.0	7.0	11.0	10.0	7.0	15.0	15.0	10.0	9.0	5.0	6.0	4.0	10.0	1.0	9.0	5.0	3.0	2.0	10.0	9.0	9.0	5.0	3.0	4.0	10.0	5.0	6.0	6.0	3.0	2.0	5.0	6.0	2.0	14.0	3.0	6.0	4.0	2.0	5.0	6.0	0.0	2.0	7.0	5.0	3.0	5.0	5.0	3.0	2.0	5.0	3.0	4.0	8.0	2.0	4.0	1.0	4.0	6.0	3.0	4.0	2.0	2.0	2.0	3.0	4.0	5.0	1.0	8.0	8.0	6.0	6.0	1.0	5.0	3.0	27.0	15.0	15.0	25.0	26.0	27.0	14.0	38.0	36.0	26.0	24.0	12.0	22.0	16.0	28.0	21.0	30.953	3.0	5.0	2.0	4.0	2.0	0.0	4.0	1.0	1.0	5.0	7.0	10.0	4.0	0.0	5.0	3.0	1.0	1.0	1.0	2.731	5.0	7.0	6.0	6.0	2.0	1.0	0.0	3.0	5.61	5.0	4.0	3.0	3.0	3.0	1.0	2.0	4.0	6.0	6.803	1.0	3.0	2.0	3.0	1.0	1.0	2.0	5.0	4.0	2.0	4.0	3.0	4.0	8.0	8.0	4.0	6.0	7.0	6.0	6.0	11.0	0.0	2.0	2.0	0.0	3.0	2.0	1.0	3.0	0.0	1.0	3.0	3.0	4.0	2.0	7.0	2.0	4.0	3.0	2.0	3.0	3.0	1.0	0.0	0.0	3.0	3.0	4.0	13.0	3.0	7.0	6.0	9.0	6.0	4.0	8.0	14.0	1.0	1.0	2.0	1.0	9.0	4.0	3.0	40.0	26.0	43.001	28.0	20.0	27.0	27.0	34.001	37.001	26.0	22.0	22.0	11.0	17.0	11.0	11.0	11.0	14.0	5.0	10.001	11.0	3.0	18.0	13.0	8.0	11.0	5.0	14.0	16.0	9.0	14.0	9.0	16.0	12.0	14.0	7.003	2.0	6.0	8.0	9.0	10.0	6.0	8.0	7.0	9.0	11.0	7.0	5.0	8.0	9.0	6.0	6.0	9.0	6.0	6.0	13.0	11.0	13.0	1.0	10.0	1.0	5.0	0.0	2.0	1.0	6.0	1.0	1.0	2.0	12.0	2.0	2.0	2.0	6.0	3.0	1.0	0.0	6.0	9.0	2.0	2.0	9.0	3.0	2.0	8.0	4.0	6.0	5.0	5.0	5.0	7.0	11.0	10.0	13.0	8.0	8.0	20.006	13.0	13.0	20.0	17.0	13.0	16.002	12.003	5.0	12.0	2.0	7.0	9.0	6.0	5.0	6.0	9.0	8.0	10.0	13.0	16.0	17.0	23.035	16.0	18.0	16.0	8.0	11.0	5.0	21.0	9.0	14.0	17.0	23.0	7.0	13.0	13.0	13.0	22.001	11.0	100.0	74.0	79.0	59.0	64.0	55.014	47.0	57.0	54.0	60.0	52.0	72.0	83.0	69.0	53.0	82.0	74.0	38.0	58.0	62.0	33.0	49.0	55.0	21.0	9.0	14.0	11.0	2.0	5.0	8.0	8.007	13.0	3.0	5.0	6.0	14.0	22.0	11.0	26.0	22.0	8.0	5.0	14.0	14.0	15.0	17.0	15.0	14.0	18.0	7.0	11.0	17.0	10.0	11.0	11.0	14.0	13.0	20.999	17.0	17.0	22.0	22.0	25.0	22.0	20.0	19.0	17.0	26.0	15.0	21.0	12.0	13.0	12.0	14.0	21.0	17.0	22.0	30.0	14.0	7.0	29.0	19.0	5.0	12.0	8.0	10.0	10.0	8.0	12.0	7.0	5.01	18.0	17.0	13.043	12.0	23.0	27.0	16.0	19.0	20.0	19.0	28.0	12.0	14.0	10.0	13.0	15.0	3.0	7.0	4.0	6.0	10.0	7.0	10.0	10.0	7.0	8.0	11.0	13.0	14.0	6.0	9.0	9.0	12.0	14.0	14.0	4.0	13.0	6.0	6.0	5.0	1.0	6.0	3.0	6.0	4.0	7.0	5.0	6.256	1.0	35.0	29.0	17.0	27.001	25.0	29.0	26.0	25.0	20.0	24.0	25.0	0.0	27.0	35.0	16.999	22.0	37.0	60.0	30.0	39.0	37.0	44.0	21.0	43.999	11.0	7.0	7.0	9.0	11.0	17.0	4.0	7.0	6.0	8.0	5.0	6.0	16.0	9.0	2.0	18.0	11.0	7.0	4.0	7.0	3.0	6.0	9.0	22.0	28.0	30.0	33.0	18.002	33.0	12.0	11.0	16.0	15.0	6.0	13.0	9.0	6.0	8.0	8.0	15.0	18.0	5.0	12.0	6.0	9.0	20.0	12.0	3.0	4.0	0.0	4.0	5.0	4.0	2.0	4.0	3.0	6.0	2.0	7.0	4.0	2.0	7.0	3.0	2.0	4.0	6.0	5.0	6.0	13.0	8.0	6.0	10.0	7.0	7.0	11.0	8.0	7.0	18.0	16.0	12.003	13.0	14.001	23.0	15.0	15.035	23.0	9.0	18.0	25.0	12.0	28.001	21.0	23.0	21.0	13.0	3.0	0.0	6.0	5.0	1.0	4.0	3.0	3.0	3.0	3.0	4.0	2.0	5.0	3.0	6.0	2.0	4.0	1.0	1.0	1.0	5.0	1.0	3.0	2.0	4.0	2.0	6.0	5.0	4.0	5.0	8.0	5.0	4.0	3.0	3.0	1.0	4.0	4.0	1.0	6.0	4.0	3.0	2.0	5.0	4.0	7.0	10.0
22894	ENSMUSG00000024259	Slc25a46	2582.18	2462.04	2985.47	2216.7	2483.13	1924.68	2242.27	2379.1	2433.26	413.23	5672.1	370.094	1755.08	1517.31	1703.2	1154.18	1721.0	1501.13	1625.26	1245.08	1198.69	1447.0	1559.2	2200.4	1594.79	1841.07	1759.0	1831.0	1717.24	1529.04	1940.06	1457.42	1381.02	1704.01	1619.0	1424.45	1145.07	1614.07	1821.27	75.0	1905.51	1269.0	1485.2	1282.49	1792.76	1837.73	2034.73	1260.0	1570.1	2010.0	1778.08	1681.27	1651.35	2313.11	2166.01	1192.54	1923.67	1425.0	1989.38	1644.36	1386.14	1515.51	1539.18	1894.3	1740.0	1443.19	1455.8	1838.18	1617.33	1922.83	1891.98	1694.14	820.0	1553.0	1482.63	1811.43	1325.31	1695.82	1146.2	1621.03	2195.45	1304.06	1466.49	1867.77	1672.83	1558.26	1492.32	1264.09	1864.02	1493.04	1713.08	1670.0	2181.0	1959.0	1470.25	1776.84	2109.81	1849.0	2579.02	2422.0	2035.0	1470.0	1955.0	1902.63	1906.0	1570.0	2030.01	2182.04	2573.0	2240.0	2037.0	1465.36	1699.0	1840.0	1874.0	1765.05	2472.0	2076.01	1656.0	2072.0	2141.0	2308.01	1783.0	1770.0	2295.0	1693.0	2420.14	1883.0	1569.0	2488.0	1842.0	1742.0	1595.59	1716.06	1435.07	1550.0	2410.0	971.218	753.0	1060.65	1662.36	871.84	738.001	965.154	845.001	891.365	1145.15	1517.49	942.863	1489.95	1213.13	914.018	929.288	1031.12	1218.12	949.0	1753.64	1323.23	305.0	711.0	671.0	842.003	193.0	1012.03	960.147	413.819	761.017	724.117	821.003	882.0	998.06	1134.03	1025.13	1323.26	1793.88	1879.77	1387.84	1301.54	1728.0	1160.0	1243.96	1106.04	913.0	1088.0	491.0	900.0	645.0	1123.0	1358.0	892.0	1146.0	1002.0	732.0	940.0	688.0	1051.0	958.0	1171.0	844.0	871.0	1066.0	721.0	950.0	1022.0	1278.0	812.0	852.0	1489.0	2453.0	1180.0	1482.0	1663.0	1154.0	1989.0	1192.0	2781.0	990.0	1200.0	1181.0	1849.0	1136.0	1809.0	1620.0	992.0	554.0	590.0	527.0	550.0	847.0	966.0	912.0	674.0	798.0	644.993	900.0	612.0	1235.0	889.0	746.0	834.0	1002.0	1016.0	714.0	2050.97	1200.86	1187.78	1582.57	1518.45	2277.22	1536.6	2244.32	1337.44	1516.39	1736.56	1716.36	1857.73	2198.11	1519.73	1463.31	2172.7	451.0	455.0	461.001	529.0	340.0	500.0	535.0	481.005	418.414	477.0	350.0	562.011	538.127	575.321	361.002	403.0	428.0	856.0	929.0	950.0	866.0	936.0	1026.0	1049.0	714.0	848.0	854.0	895.0	866.0	835.0	854.0	928.0	889.0	1231.0	1135.0	873.0	890.0	776.0	752.0	753.0	809.0	959.0	1225.0	714.0	814.0	1062.0	1068.0	984.0	846.0	554.064	355.933	437.85	400.987	578.129	469.36	642.703	486.416	458.643	497.655	568.312	332.054	323.017	380.604	564.294	315.214	341.277	289.006	382.272	346.407	230.303	442.32	411.179	546.985	515.545	351.059	518.221	414.336	308.99	400.014	318.007	387.459	356.063	481.29	416.3	419.172	401.712	382.752	465.72	462.576	379.422	420.906	470.144	523.876	483.821	679.18	403.653	365.143	513.464	999.011	400.425	576.0	431.559	337.0	3645.0	3487.0	2976.92	3758.0	3424.93	3347.0	2941.0	3789.0	4855.0	3227.97	3505.0	3408.99	1339.84	1369.12	1203.62	1277.84	1270.24	1344.58	1345.44	1290.8	1394.06	1203.66	1302.3	1525.03	1230.88	1036.54	1056.91	1532.15	1939.55	950.103	1368.27	1703.06	1461.2	1021.13	1174.12	1395.66	1004.59	1076.88	1189.38	1115.81	1363.83	1172.28	1106.17	1198.83	1478.92	1826.02	1350.01	819.612	1370.9	1239.97	1010.75	1035.01	1218.13	1125.16	1035.71	917.625	1399.42	1292.27	1132.56	1145.28	61.0	84.0	31.0	74.0	76.0	41.0	61.0	64.0	48.0	47.0	37.0	48.0	37.0	52.0	117.0	78.0	49.0	86.0	49.0	57.0	62.0	29.0	68.0	74.0	196.932	172.887	259.472	245.631	126.674	236.738	435.856	213.381	1872.82	1793.5	2267.32	1979.29	2445.2	2459.46	2204.72	2398.64	2211.37	2394.78	2231.16	1815.71	1642.17	1178.44	1120.0	1144.0	1252.35	1400.0	1349.01	1613.0	1233.43	1732.63	2304.23	1210.03	1884.39	1598.31	2614.36	2190.25	1827.39	1798.39	2152.49	1586.15	1178.49	2085.72	1187.3	1844.0	1574.44	1961.05	1457.01	2089.66	2032.08	2704.18	2475.6	1816.72	6173.02	4403.04	4647.6	3229.73	5875.06	3891.58	2454.02	5570.92	3249.5	3719.8	5479.89	3809.43	4087.94	3319.37	4776.35	4463.97	4632.85	3745.76	4982.57	6257.08	2941.62	5142.82	3195.82	3415.08	738.0	1323.66	1166.0	754.091	770.0	1614.96	1286.48	1982.0	1036.18	1443.0	1371.0	1276.0	1307.02	1766.01	2185.13	2525.18	1735.34	1774.0	1529.0	1446.0	1868.2	1648.0	2251.74	1317.0	1936.96	1939.77	1716.0	1512.0	1547.0	1151.0	2566.11	1525.0	2306.11	2182.0	1776.01	2161.96	1830.02	2286.01	3160.0	2495.3	2308.0	2800.0	1825.03	2477.0	2530.2	2796.13	2107.32	4142.0	1546.0	3235.0	2856.43	2523.0	1813.96	2345.24	1933.0	1180.0	1292.0	2005.03	1666.0	773.666	1474.04	1460.2	1194.91	2033.68	932.268	1245.03	1008.91	1568.0	1864.0	1455.0	882.732	1888.0	3714.04	1874.04	1356.04	1355.91	1436.07	1600.0	1579.29	1053.95	928.0	1459.0	659.0	1145.0	1290.0	793.0	1002.0	1583.0	1035.0	1249.0	1118.0	1293.0	669.0	1754.0	679.0	1156.0	1317.0	1049.0	1221.0	1474.0	1416.0	1366.0	1691.0	1864.0	655.0	1399.0	1283.0	926.0	1328.0	427.0	651.0	492.0	1046.0	1451.0	1049.0	667.0	1929.18	1721.02	1914.11	1673.51	1558.78	1706.2	1442.47	2368.43	1686.95	1826.95	1418.02	0.0	1865.93	1676.2	1466.41	1896.75	2267.05	2121.26	2154.57	1944.17	1863.4	2550.99	1376.69	1975.99	216.0	458.0	469.0	580.0	382.0	495.0	543.0	387.0	497.0	396.0	545.0	464.0	756.0	875.0	603.0	960.0	725.0	1703.0	905.0	1368.0	609.0	895.0	953.0	1359.34	1765.85	1262.86	1207.39	1588.43	1259.64	1727.0	1808.0	1657.0	1580.0	1381.0	1710.0	1962.0	1318.0	2414.0	1620.0	1581.0	1910.0	1274.0	1941.0	1005.0	1655.0	1454.0	1864.0	1150.0	1106.0	1198.0	2076.0	2411.0	1438.0	868.0	713.0	990.0	962.0	1581.0	1257.0	2280.0	831.0	1175.0	1575.0	1649.0	753.0	1002.0	763.0	441.0	1009.0	922.0	953.0	527.0	730.0	371.0	745.0	1022.0	155.0	2030.68	1230.77	1452.04	1797.84	1974.53	1311.89	1815.6	1596.01	1388.43	2168.6	1774.86	1393.8	1415.33	1696.88	1626.07	2003.61	1465.8	1403.02	527.583	492.301	172.0	594.736	352.0	464.224	460.002	427.0	357.0	476.003	401.741	324.0	440.0	511.018	421.0	478.161	405.989	780.0	507.0	821.0	695.0	1048.0	755.0	560.0	569.0	590.0	617.0	535.0	392.0	463.0	540.0	720.0	455.0	483.0	659.0	457.0	575.0	459.0	422.0	413.0	521.0	534.0	497.0	476.0	440.0	497.0	510.0
22895	ENSMUSG00000048540	Nhlh2	0.0	0.0	0.0	0.0	0.0	0.0	0.0	0.0	0.0	0.0	0.0	0.0	0.0	0.0	0.0	0.0	0.0	0.0	0.0	0.0	0.0	0.0	0.0	0.0	0.0	0.0	0.0	0.0	0.0	0.0	0.0	0.0	1.0	0.0	0.0	0.0	0.0	0.0	0.0	0.0	0.0	0.0	0.0	0.0	0.0	0.0	0.0	0.0	0.0	0.0	0.0	0.0	0.0	0.0	0.0	0.0	0.0	0.0	0.0	0.0	0.0	0.0	0.0	0.0	0.0	0.0	1.0	0.0	0.0	0.0	0.0	0.0	0.0	0.0	0.0	0.0	0.0	0.0	0.0	0.0	0.0	0.0	0.0	0.0	0.0	0.0	0.0	0.0	0.0	0.0	0.0	0.0	0.0	0.0	0.0	0.0	0.0	0.0	0.0	0.0	0.0	0.0	0.0	0.0	0.0	0.0	0.0	0.0	0.0	0.0	0.0	0.0	0.0	0.0	0.0	0.0	0.0	0.0	0.0	0.0	0.0	0.0	0.0	0.0	0.0	0.0	0.0	0.0	0.0	0.0	0.0	0.0	0.0	0.0	0.0	0.0	0.0	0.0	0.0	0.0	0.0	0.0	0.0	0.0	0.0	0.0	0.0	0.0	0.0	0.0	0.0	0.0	0.0	0.0	0.0	0.0	0.0	0.0	0.0	0.0	0.0	0.0	0.0	0.0	0.0	0.0	0.0	0.0	0.0	0.0	0.0	0.0	0.0	0.0	0.0	0.0	0.0	0.0	0.0	0.0	0.0	0.0	1.0	0.0	0.0	0.0	0.0	1.0	0.0	1.0	0.0	0.0	0.0	1.0	0.0	0.0	0.0	2.0	0.0	2.0	2.203	0.0	0.0	1.0	0.0	0.0	0.0	0.0	0.0	0.0	0.0	0.0	0.0	0.0	0.0	0.0	0.0	0.0	0.0	0.0	0.0	0.0	0.0	0.0	0.0	0.0	0.0	0.0	0.0	0.0	0.0	0.0	0.0	0.0	0.0	0.0	0.0	0.0	0.0	0.0	0.0	0.0	0.0	0.0	0.0	0.0	0.0	0.0	0.0	0.0	0.0	0.0	0.0	0.0	0.0	0.0	0.0	0.0	0.0	0.0	0.0	0.0	0.0	0.0	0.0	0.0	0.0	0.0	0.0	0.0	0.0	0.0	0.0	0.0	0.0	0.0	0.0	0.0	1.0	0.0	0.0	0.0	0.0	0.0	0.0	0.0	0.0	0.0	0.0	1.087	1.0	0.0	0.0	0.0	0.0	0.0	0.0	1.0	0.0	0.0	0.0	0.0	0.0	0.0	2.0	1.0	0.0	0.0	0.0	0.0	0.0	0.0	0.0	0.0	0.0	0.0	0.0	0.0	0.0	0.0	0.0	0.0	0.0	0.0	0.0	0.0	0.0	0.0	0.0	0.0	0.0	0.0	0.0	0.0	0.0	0.0	0.0	0.0	0.0	0.0	0.0	0.0	0.0	0.0	0.0	1.072	0.0	0.0	0.0	0.0	0.0	0.0	0.0	0.0	0.0	0.0	0.0	0.0	0.0	3.0	0.0	0.0	0.0	0.0	0.0	0.0	0.0	0.0	0.0	0.0	2.0	0.0	0.0	0.0	0.0	0.0	0.0	0.0	0.0	0.0	0.0	0.0	0.0	0.0	0.0	0.0	0.0	0.0	0.0	0.0	0.0	0.0	0.0	0.0	0.0	0.0	0.0	0.0	0.0	0.0	0.0	0.0	0.0	0.0	0.0	0.0	0.0	0.0	0.0	0.0	0.0	0.0	0.0	0.0	0.0	0.0	0.0	0.0	0.0	0.0	0.0	0.0	0.0	0.0	0.0	0.0	0.0	0.0	0.0	0.0	0.0	0.0	1.0	0.0	0.0	0.0	0.0	0.0	0.0	0.0	0.0	0.0	0.0	0.0	0.0	0.0	0.0	0.0	0.0	0.0	0.0	0.0	0.0	0.0	0.0	0.0	0.0	0.0	0.0	0.0	0.0	0.0	0.0	0.0	0.0	0.0	0.0	0.0	0.0	0.0	0.0	0.0	0.0	0.0	0.0	0.0	0.0	0.0	0.0	0.0	0.0	0.0	0.0	0.0	0.0	0.0	0.0	0.0	0.0	0.0	0.0	0.0	0.0	0.0	0.0	0.0	0.0	0.0	0.0	0.0	0.0	0.0	0.0	0.0	0.0	0.0	0.0	0.0	0.0	0.0	0.0	0.0	0.0	0.0	0.0	0.0	0.0	0.0	0.0	0.0	0.0	0.0	0.0	0.0	0.0	0.0	0.0	0.0	0.0	0.0	0.0	0.0	0.0	0.0	0.0	0.0	0.0	0.0	0.0	0.0	0.0	0.0	0.0	0.0	0.0	0.0	0.0	0.0	0.0	0.0	0.0	0.0	0.0	0.0	0.0	0.0	0.0	0.0	0.0	0.0	0.0	0.0	0.0	0.0	0.0	0.0	0.0	0.0	0.0	0.0	0.0	0.0	0.0	0.0	0.0	0.0	0.0	0.0	0.0	0.0	0.0	0.0	0.0	0.0	0.0	0.0	0.0	0.0	0.0	0.0	0.0	0.0	0.0	0.0	0.0	0.0	0.0	0.0	0.0	0.0	0.0	0.0	0.0	0.0	0.0	0.0	0.0	0.0	0.0	0.0	0.0	0.0	0.0	0.0	0.0	0.0	0.0	0.0	0.0	0.0	0.0	0.0	0.0	0.0	0.0	0.0	0.0	0.0	0.0	0.0	0.0	0.0	0.0	0.0	0.0	0.0	1.0	1.0	1.0	0.0	0.0	0.0	0.0	0.0	0.0	0.0	0.0	0.0	0.0	0.0	0.0	0.0	0.0	0.0	0.0	0.0	0.0	0.0	0.0	0.0	0.0	0.0	0.0	0.0	0.0	0.0	0.0	0.0	0.0	0.0	0.0	0.0	0.0	0.0	0.0	1.0	0.0	0.0	0.0	0.0	0.0	0.0	0.0	0.0	0.0	0.0	0.0	0.0	0.0	3.0	0.0	2.0	0.0	0.0	0.0	0.0	0.0	0.0	0.0	0.0	0.0	0.0	0.0	0.0	0.0	0.0	0.0	0.0	0.0	0.0	0.0	0.0	0.0	0.0	1.0	0.0	0.0	0.0	0.0	0.0	0.0	0.0	0.0	0.0	0.0	0.0	0.0	0.0	0.0	0.0	0.0	0.0	0.0	0.0	0.0	0.0	0.0	0.0	0.0	0.0	0.0	0.0	0.0	0.0	0.0	0.0	0.0	0.0	0.0	0.0	0.0	0.0	0.0	0.0	0.0	0.0	0.0	0.0	0.0	0.0	0.0	0.0	0.0	0.0	0.0	0.0	0.0	0.0	0.0	0.0	0.0	0.0	0.0	0.0	0.0	0.0	0.0	0.0	0.0	0.0	0.0	0.0	0.0	1.0	0.0	0.0	0.0	0.0	0.0	0.0	0.0	1.0	1.0	0.0	0.0	0.0	0.0	0.0	1.0	4.0	0.0	0.0	0.0	1.04	0.0
22896	ENSMUSG00000010453	Kansl3	2028.62	2187.43	2592.02	2306.68	2014.78	2279.82	2067.26	2161.73	2128.91	339.416	5231.88	233.164	1968.0	2005.27	2234.13	1664.7	1860.0	1985.81	2444.5	1515.16	1558.52	1825.01	2322.05	2910.64	2818.26	2140.85	2120.0	2507.0	2473.27	2153.88	2599.54	2343.05	2026.49	2117.62	2495.86	2030.53	1530.49	2112.01	2157.83	169.0	2887.39	1719.2	1921.0	1531.82	2822.05	2421.76	2459.98	1584.0	1756.71	2961.15	2051.28	2089.18	2710.42	2728.77	2878.06	1655.24	2346.15	1023.31	2550.05	2408.89	1832.03	2406.71	1997.06	3049.16	2527.63	2005.47	2462.34	2236.06	1977.82	2172.98	2570.0	2133.41	1678.03	2141.44	1875.01	2530.27	1704.81	2689.44	1967.1	1821.1	3576.87	1642.82	2375.52	2689.76	2751.66	2118.0	2134.1	2099.25	2472.92	1063.98	1249.17	1601.0	2109.01	1965.0	1175.15	1938.12	1992.99	1358.0	1794.0	2063.94	2120.0	1365.0	1734.0	1682.31	1568.0	1358.0	2144.08	1848.0	2663.19	1952.0	1621.02	1303.04	1878.0	1811.85	1855.03	2125.0	2172.07	2049.0	1897.02	1492.0	2377.0	2341.0	1623.0	1263.0	1806.0	1344.24	2012.0	1474.35	1416.08	1979.88	1481.0	1485.07	1595.07	1385.0	1164.7	1259.38	2504.11	1394.13	819.0	300.026	1679.95	1244.0	1321.24	1635.0	969.0	1446.02	1270.34	1619.34	1147.54	1550.31	1793.43	1116.06	1131.06	1577.01	1535.3	1112.28	1883.0	1406.84	1100.19	1443.02	902.111	1229.07	1156.14	1174.85	1172.05	1442.04	898.976	954.039	1198.34	970.862	1171.21	1344.44	991.165	1519.02	1886.21	2313.76	1495.02	2068.42	2034.12	1358.96	1908.92	1537.43	1299.0	1258.0	519.0	1530.0	1092.0	1695.0	1560.0	1185.0	1469.0	1025.0	1221.0	1113.0	1051.0	1294.0	1352.0	1434.0	1137.0	1237.0	1868.0	1103.0	1212.0	1152.0	2418.0	1002.0	421.0	565.0	612.0	498.0	550.0	778.0	499.0	573.0	591.0	486.0	413.0	581.0	505.0	535.0	503.0	746.0	700.0	434.0	452.0	482.0	404.0	374.0	744.0	834.0	819.0	606.0	829.0	613.0	758.0	559.0	1061.0	714.0	539.0	679.0	857.0	711.0	630.0	2767.18	1755.75	1619.07	2272.06	2080.0	2610.0	1931.0	3776.9	1809.27	2128.34	2209.51	2768.0	3217.06	3654.8	2616.66	2306.53	2793.01	912.368	786.543	705.921	1037.62	724.418	787.94	839.0	1191.6	743.009	749.0	889.01	836.138	957.162	786.019	595.217	772.011	857.081	636.0	589.0	643.0	499.0	801.0	645.0	682.0	468.0	556.0	547.0	620.0	635.0	706.0	558.0	619.0	587.0	771.0	720.0	675.0	589.0	532.0	498.0	527.0	557.0	765.0	739.0	547.0	574.0	747.0	646.0	635.0	609.0	595.0	355.0	466.0	362.0	553.0	454.0	804.0	614.0	419.0	483.0	543.0	424.0	528.217	415.424	535.009	573.235	575.343	412.49	464.769	384.093	324.374	836.089	544.113	817.034	593.611	424.838	647.986	481.817	546.977	684.582	410.023	702.154	544.522	718.322	535.084	496.278	542.0	592.0	595.0	546.0	658.0	537.0	662.0	621.0	741.0	847.0	448.0	502.0	715.0	1253.0	658.0	599.0	489.0	509.0	2477.0	3064.0	2545.0	3035.0	2624.0	1934.0	2019.0	2527.0	3351.0	2227.0	2647.0	2418.0	2160.5	2477.68	1719.61	1934.1	2193.12	1610.95	1780.95	2061.22	2109.93	1950.74	1985.66	1962.72	2211.93	1370.51	1716.1	2437.48	3075.2	1612.89	1815.96	2435.73	2000.64	1384.52	1496.14	2351.15	1644.4	1709.73	1834.7	1613.48	2009.44	1784.89	1766.9	1738.89	2423.29	2359.83	2449.09	1173.99	1866.11	1860.83	1446.1	1345.65	1899.92	1495.77	1325.39	1369.08	2182.99	1688.68	1566.7	1545.2	143.0	221.0	189.0	269.0	195.0	252.0	214.0	171.0	224.0	281.0	85.0	138.0	181.0	193.0	191.0	328.0	176.0	151.0	247.0	194.0	202.0	111.0	258.0	214.0	450.0	267.0	363.0	416.0	314.0	453.0	1241.24	320.0	1419.99	1490.04	1947.24	1496.32	1667.03	1800.27	1469.9	1854.54	2179.76	1546.2	1929.25	1663.64	1849.88	1689.0	1457.0	1367.0	1539.33	1945.0	1940.0	1838.0	891.555	1423.0	2030.89	844.0	1837.91	1538.19	2368.03	1579.39	1538.3	1481.08	1567.11	1035.64	848.0	1725.15	858.014	1448.16	1417.99	1896.54	1071.99	1601.68	1895.0	2313.38	2236.55	1558.17	5144.52	5760.63	5193.52	3403.1	5231.2	4201.12	2604.9	5591.71	3036.13	3801.26	5245.2	3796.33	5310.97	3157.86	5886.57	5410.4	4802.62	3603.78	5603.97	7090.74	3502.22	4439.86	2998.58	4110.82	1108.03	777.001	1725.45	1330.49	847.0	495.115	1685.54	2617.06	823.169	879.0	738.0	992.0	1000.0	822.0	1279.0	886.0	946.0	930.046	906.0	875.0	1367.0	1121.0	1204.0	710.0	1321.0	1095.78	1047.0	1175.0	1354.0	1233.0	1701.56	1304.0	1833.0	1771.0	1438.0	1634.0	1372.0	1545.0	3240.0	1786.0	1714.0	1931.0	1585.0	1784.0	2021.02	2580.64	2098.0	2919.0	1383.0	2425.0	3033.0	2853.0	1541.0	1553.0	1799.0	894.949	1791.57	1153.0	1390.76	1399.43	1739.15	1165.29	1580.4	709.013	1438.17	932.0	1191.0	1200.0	1374.0	1168.28	1421.28	826.0	1389.01	1466.0	1583.0	1003.07	1201.0	2096.05	824.196	1323.04	1174.0	1619.0	1414.0	1736.0	1953.0	1178.0	1202.0	1627.0	1694.0	1621.0	1212.0	1907.0	1678.0	1825.0	1626.0	1247.0	1566.0	1180.0	1745.0	2378.0	2075.0	1988.0	2164.0	1981.0	450.0	741.0	643.0	460.0	463.0	311.0	353.0	339.0	526.0	325.0	454.0	454.0	2912.0	2632.0	3095.0	3177.0	2046.0	2649.0	2413.0	2992.0	2216.0	2531.0	1730.0	0.0	2638.0	2337.0	1933.0	3235.0	3494.0	3117.0	3616.0	2582.0	2709.0	3846.0	2008.0	3282.0	133.0	576.0	471.0	928.0	437.0	573.0	852.0	611.0	594.0	488.0	748.0	457.0	190.0	564.0	495.0	895.0	648.0	736.0	489.0	470.0	491.0	585.0	524.0	1715.56	1530.35	1330.0	1157.29	1746.26	1008.0	1943.0	2246.0	2032.0	2293.0	2142.0	1745.0	2192.0	1685.0	2393.0	2469.0	2046.0	2018.0	2135.0	2281.0	1668.0	1970.0	1822.0	2172.0	503.0	541.0	402.0	280.0	822.0	214.0	375.0	440.0	315.0	457.0	530.0	455.0	625.0	547.0	324.0	587.0	284.0	367.0	860.0	946.0	1046.0	1025.0	1094.0	965.0	978.0	773.0	762.0	582.0	1149.0	284.0	2802.11	1620.29	1825.0	2338.02	2755.77	1724.13	2297.04	1884.0	1718.98	2607.19	2189.47	1666.1	1844.57	2120.26	2220.19	2694.0	1777.0	1788.82	779.028	855.0	1068.01	924.891	743.005	763.003	994.489	744.0	738.224	811.009	812.136	623.0	847.596	830.807	806.087	928.01	673.621	663.0	355.0	490.0	528.0	919.0	664.0	556.0	279.0	404.0	480.0	512.0	203.0	351.0	226.0	627.0	272.0	329.0	366.0	475.0	373.0	372.0	323.0	338.0	402.0	529.0	307.0	353.0	374.0	356.0	354.0
22897	ENSMUST00000056074		2740.99	2932.83	2185.81	3330.6	3522.49	3112.17	2529.67	2722.54	2727.51	276.924	5361.42	371.449	2948.36	2933.41	2728.2	2679.77	3288.74	3478.37	2631.24	3009.98	2719.13	2687.22	3032.46	3373.68	2889.72	2841.4	2332.85	2756.77	2200.13	2630.47	2791.69	3118.57	3020.09	2435.84	2601.0	2952.11	2864.76	2495.5	3241.22	52.086	2888.36	2747.43	2424.97	2537.7	3244.61	2650.09	3127.6	2574.26	2518.94	2916.56	3230.76	2887.26	2575.18	3476.05	3091.63	2576.14	2810.81	5169.3	3605.82	2503.75	2373.99	2207.41	2446.27	3259.82	2242.36	2585.22	2341.82	3332.81	2723.83	2896.28	2636.44	2945.74	3149.83	2279.94	2670.28	2802.49	2604.03	2775.46	2593.01	3148.01	3763.11	2820.98	2448.56	2631.46	2851.67	2972.82	3264.39	3601.46	3402.88	1439.3	2684.34	2847.51	2367.5	3041.05	1605.12	3095.26	2592.14	2525.46	3139.87	2339.35	2256.48	2555.27	2522.41	2963.32	3033.45	2392.48	3345.19	2192.61	2473.81	2252.77	2999.88	1671.92	2949.31	3153.02	2707.76	2455.62	2271.83	2446.19	2280.6	2699.79	2517.54	2623.3	2520.95	2620.44	2698.42	3216.58	2351.7	1831.1	2548.17	2502.69	2890.02	2928.24	3015.28	2698.2	1789.09	1564.66	2736.02	2329.74	1796.75	2542.8	4530.73	1608.99	1518.88	1854.32	2003.17	2204.02	1526.23	2025.71	1573.79	1764.96	1736.1	1588.82	2064.12	1840.9	1978.35	1679.13	1812.86	1308.12	1888.71	1145.02	1194.44	1130.31	2256.78	1090.35	1016.53	1733.95	910.539	1150.98	965.05	1248.15	1506.29	1835.22	1708.46	1340.67	2194.6	1815.4	1810.27	1746.66	1980.5	1661.12	1404.17	1886.95	0.0	165.108	0.0	0.0	0.0	0.0	514.623	0.0	0.0	0.0	469.774	0.0	0.0	0.0	0.0	0.0	0.0	0.0	0.0	0.0	1420.28	382.86	0.0	0.0	0.0	0.0	0.0	0.0	0.0	0.0	0.0	0.0	0.0	0.0	0.0	0.0	0.0	0.0	0.0	0.0	0.0	0.0	0.0	0.0	0.0	0.0	0.0	0.0	0.0	0.0	0.0	0.0	0.0	0.0	0.0	0.0	0.0	0.0	0.0	0.0	0.0	3955.97	2446.71	2293.27	3574.98	3459.62	3720.24	3299.37	4513.08	2686.58	2797.38	3750.48	4054.78	3945.48	4025.09	3305.67	2342.98	3745.12	1053.48	1023.1	967.168	1385.26	990.222	1288.38	1042.75	1085.8	1017.62	1174.49	1428.65	1018.31	1232.63	823.834	1115.32	1406.02	1189.11	0.0	0.0	0.0	0.0	0.0	0.0	0.0	0.0	0.0	0.0	0.0	0.0	0.0	0.0	0.0	0.0	0.0	0.0	0.0	0.0	0.0	0.0	0.0	0.0	0.0	0.0	0.0	0.0	0.0	0.0	0.0	0.0	110.788	0.0	55.109	115.366	71.283	104.442	123.593	211.286	127.896	67.826	15.525	0.0	738.794	747.224	787.642	596.072	638.777	893.333	729.616	491.046	486.52	837.8	828.504	946.03	957.9	699.152	774.665	811.712	594.047	709.84	552.184	654.584	676.678	684.975	768.808	822.519	0.0	0.0	0.0	0.0	0.0	0.0	0.0	0.0	0.0	0.0	0.0	0.0	0.0	0.0	0.0	0.0	0.0	0.0	0.0	0.0	0.0	0.0	0.0	0.0	0.0	0.0	0.0	0.0	0.0	0.0	2502.73	2333.81	2224.48	2099.86	2150.85	2237.07	1680.97	2253.79	2631.77	1935.0	1899.84	2593.46	1660.08	1674.77	2551.38	2245.68	2665.0	1733.38	2672.85	2944.71	2255.66	1491.32	2031.81	2166.02	1885.28	2059.12	2098.82	2064.46	2555.24	2130.97	2084.63	1931.45	2841.2	3331.34	2441.94	1233.32	2023.05	1571.54	1562.39	1657.62	2378.39	1657.05	2099.27	1444.92	1796.87	2193.66	1763.04	2106.49	369.75	873.339	475.76	493.395	559.388	589.767	762.865	515.821	502.448	679.175	409.938	550.73	472.633	361.555	463.049	901.584	561.307	749.129	551.148	483.567	414.846	302.171	613.015	566.114	0.0	31.079	76.014	22.743	23.336	63.059	201.869	95.507	1894.0	1793.73	1566.23	1889.81	2238.14	1826.65	2101.76	1843.97	1846.24	2098.09	1735.1	2015.19	1871.35	2236.19	1347.35	1340.39	1868.31	2331.63	1563.2	1548.01	1304.14	1341.62	3446.08	1353.84	2028.91	2030.5	3193.32	1886.6	2748.17	2657.09	1621.69	1573.78	1168.97	2429.87	1265.7	1621.76	1684.0	3296.95	1658.28	2510.91	1732.68	2767.74	2955.83	2888.01	9109.15	9828.05	10083.0	4844.38	8135.35	6946.49	4976.95	6658.52	5368.34	7817.76	8322.61	6103.91	7737.61	5756.51	8158.35	9167.79	7095.58	5365.92	9708.01	9728.28	6847.38	7345.14	6837.79	5322.09	1360.48	2736.14	2435.49	2183.02	2054.78	3832.99	3100.11	4483.9	1785.31	901.908	882.444	682.846	1049.64	718.519	1119.52	901.254	665.356	938.212	1021.11	966.399	1109.5	958.06	1034.05	834.689	914.123	957.171	816.239	0.0	0.0	0.0	0.0	0.0	0.0	0.0	0.0	0.0	0.0	0.0	0.0	0.0	0.0	0.0	0.0	1.767	0.0	0.0	0.0	0.0	0.0	0.0	0.0	0.0	0.0	0.0	0.0	1721.68	4013.98	2383.79	2774.09	1651.81	2161.8	2294.38	1801.67	2701.07	2104.34	1718.53	2000.48	2477.86	2450.88	1767.69	1865.89	2230.81	2734.26	1944.12	2132.06	1852.24	2104.7	2547.08	1991.76	1391.35	1709.44	1971.74	2138.39	950.267	566.469	1250.0	1321.98	1853.08	1295.68	1506.74	1318.08	1081.52	1863.38	1562.17	1781.7	1145.86	1299.87	1252.48	0.0	1627.91	1315.83	0.0	0.0	0.0	0.0	0.0	0.0	0.0	0.0	0.0	0.0	0.0	0.0	0.0	0.0	0.0	4276.54	3925.53	2769.34	3147.33	2789.1	3569.81	3479.39	3156.05	3296.4	2776.6	2950.84	0.0	2898.3	3301.9	2849.74	3196.04	2918.68	4368.85	2844.59	3461.45	3737.76	4719.06	2966.55	4146.0	1645.11	693.72	1241.65	136.258	671.38	1037.75	0.0	425.934	770.835	995.818	543.716	967.829	0.0	0.0	0.0	0.0	0.0	0.0	0.0	0.0	0.0	0.0	0.0	1907.38	3121.05	1868.71	2925.4	2281.58	2686.31	1694.13	1594.06	2275.01	1377.68	1749.37	1859.97	892.196	800.285	2698.04	1900.7	370.331	2189.79	694.006	2244.65	592.638	2432.27	1824.23	2790.5	0.0	0.0	0.0	0.0	0.0	0.0	0.0	0.0	0.0	0.0	0.0	0.0	0.0	3.22	0.0	0.0	0.0	0.0	215.098	255.174	594.761	0.0	0.0	382.63	382.625	545.879	369.539	622.84	0.0	940.736	3909.25	2478.7	2430.92	4054.27	3374.99	2881.17	4073.54	3230.45	2653.76	3425.37	3380.07	2721.63	2458.62	3291.37	2758.06	4660.07	2961.47	2724.94	1082.3	945.895	1633.6	1915.79	1338.26	898.405	1356.39	1038.21	1244.12	941.549	1013.37	1071.42	1303.25	1137.33	1357.09	1064.3	1335.03	0.0	0.0	0.0	0.0	0.0	0.0	0.0	0.0	0.0	0.0	0.0	0.0	0.0	0.0	0.0	0.0	0.0	0.0	0.0	0.0	0.0	0.0	0.0	0.0	0.0	0.0	0.0	0.0	0.0	0.0
22898	ENSMUSG00000075046	Duxf3	0.0	0.0	0.0	0.0	0.0	0.0	0.0	0.0	0.0	0.0	0.0	0.0	0.0	0.0	0.0	0.0	0.0	0.0	0.0	0.0	0.0	0.0	0.0	0.0	0.0	0.0	0.0	0.0	0.0	0.0	0.0	0.0	0.0	0.0	0.0	0.0	0.0	0.0	0.0	0.0	0.0	0.0	0.0	0.0	0.0	0.0	0.0	0.0	0.0	0.0	0.0	0.0	0.0	0.0	0.0	0.0	0.0	0.0	0.0	0.0	0.0	0.0	0.0	0.0	0.0	0.0	0.0	0.0	0.0	1.0	0.0	0.0	0.0	0.0	0.0	0.0	0.0	0.0	0.0	0.0	0.0	0.0	0.0	0.0	0.0	0.0	0.0	0.0	0.0	0.0	0.0	0.0	0.0	0.0	0.0	0.0	0.0	1.0	0.0	0.0	0.0	2.0	0.0	0.0	0.0	0.0	0.0	0.0	0.0	0.0	0.0	0.0	0.0	0.0	0.0	0.0	0.0	0.0	0.0	0.0	0.0	0.0	0.0	0.0	0.0	0.0	0.0	0.0	0.0	0.0	0.0	0.0	0.0	0.0	0.0	0.0	0.0	0.0	0.0	0.0	0.0	0.0	0.0	0.0	0.0	0.0	0.0	0.0	0.0	0.0	0.0	0.0	0.0	0.0	0.0	0.0	0.0	0.0	0.0	0.0	0.0	0.0	0.0	0.0	0.0	0.0	0.0	0.0	0.0	0.0	0.0	0.0	0.0	0.0	0.0	0.0	0.0	0.0	0.0	0.0	0.0	0.0	3.0	0.0	0.0	0.0	0.0	0.0	0.0	0.0	0.0	0.0	0.0	0.0	0.0	0.0	0.0	0.0	0.0	0.0	0.0	0.0	1.0	0.0	0.0	0.0	0.0	0.0	0.0	0.0	0.0	0.0	0.0	0.0	0.0	0.0	0.0	0.0	0.0	0.0	0.0	0.0	0.0	0.0	0.0	0.0	0.0	0.0	0.0	0.0	0.0	0.0	0.0	0.0	0.0	0.0	0.0	0.0	1.0	0.0	0.0	0.0	1.0	2.0	0.0	0.0	0.0	0.0	0.0	0.0	0.0	0.0	0.0	0.0	0.0	0.0	0.0	0.0	0.0	0.0	0.0	0.0	0.0	0.0	0.0	0.0	0.0	0.0	0.0	0.0	0.0	0.0	0.0	0.0	0.0	0.0	0.0	0.0	0.0	0.0	0.0	0.0	0.0	0.0	0.0	0.0	0.0	0.0	0.0	0.0	0.0	0.0	0.0	0.0	0.0	0.0	0.0	0.0	0.0	0.0	0.0	0.0	0.0	0.0	0.0	0.0	0.0	0.0	0.0	0.0	0.0	0.0	0.0	0.0	0.0	0.0	0.0	0.0	0.0	0.0	0.0	0.0	0.0	0.0	0.0	1.0	0.0	0.0	0.0	0.0	0.0	0.0	0.0	0.0	0.0	0.0	0.0	0.0	0.0	0.0	0.0	0.0	0.0	0.0	0.0	0.0	0.0	0.0	0.0	0.0	1.0	0.0	0.0	0.0	0.0	0.0	0.0	0.0	0.0	0.0	0.0	0.0	0.0	0.0	1.0	0.0	0.0	0.0	0.0	0.0	0.0	0.0	0.0	0.0	0.0	0.0	0.0	0.0	0.0	0.0	0.0	0.0	0.0	0.0	0.0	0.0	0.0	0.0	0.0	0.0	0.0	0.0	0.0	0.0	0.0	0.0	0.0	0.0	0.0	0.0	0.0	0.0	0.0	0.0	0.0	0.0	0.0	0.0	0.0	0.0	0.0	0.0	0.0	0.0	0.0	0.0	0.0	0.0	0.0	0.0	0.0	0.0	0.0	0.0	0.0	0.0	0.0	0.0	0.0	0.0	0.0	0.0	0.0	0.0	0.0	0.0	0.0	0.0	0.0	0.0	0.0	0.0	0.0	0.0	0.0	0.0	0.0	0.0	0.0	1.0	0.0	0.0	0.0	1.112	0.0	0.0	0.0	0.0	0.0	0.0	0.0	0.0	0.0	0.0	0.0	0.0	0.0	0.0	0.0	0.0	0.0	0.0	0.0	0.0	0.0	0.0	0.0	0.0	0.0	0.0	0.0	0.0	0.0	0.0	0.0	0.0	0.0	0.0	0.0	0.0	0.0	0.0	0.0	0.0	0.0	0.0	0.0	0.0	0.0	0.0	0.0	0.0	0.0	0.0	0.0	0.0	0.0	0.0	0.0	0.0	0.0	0.0	0.0	0.0	0.0	0.0	0.0	0.0	0.0	0.0	0.0	0.0	0.0	0.0	0.0	0.0	0.0	0.0	0.0	0.0	0.0	0.0	0.0	0.0	0.0	0.0	0.0	0.0	0.0	0.0	0.0	0.0	0.0	0.0	0.0	0.0	0.0	0.0	0.0	0.0	1.0	0.0	0.0	0.0	0.0	0.0	0.0	0.0	0.0	0.0	0.0	0.0	0.0	0.0	0.0	1.0	0.0	0.0	0.0	0.0	0.0	0.0	0.0	1.0	0.0	0.0	0.0	0.0	0.0	0.0	0.0	0.0	0.0	0.0	0.0	0.0	0.0	0.0	0.0	0.0	0.0	0.0	0.0	0.0	0.0	0.0	0.0	0.0	1.0	0.0	0.0	0.0	0.0	0.0	0.0	0.0	0.0	0.0	0.0	0.0	0.0	0.0	0.0	0.0	0.0	0.0	0.0	0.0	0.0	0.0	0.0	0.0	0.0	0.0	0.0	0.0	0.0	0.0	0.0	1.0	0.0	0.0	0.0	0.0	0.0	0.0	0.0	0.0	0.0	0.0	1.0	0.0	0.0	0.0	0.0	0.0	0.0	0.0	0.0	0.0	0.0	0.0	0.0	0.0	0.0	1.0	0.0	0.0	0.0	0.0	9.0	0.0	1.0	0.0	0.0	0.0	0.0	0.0	0.0	0.0	0.0	0.0	0.0	0.0	0.0	0.0	0.0	0.0	0.0	0.0	0.0	0.0	0.0	0.0	0.0	0.0	10.0	10.677	6.0	54.493	29.113	46.272	0.0	0.0	0.0	0.0	0.0	0.0	0.0	0.0	0.0	0.0	0.0	0.0	0.0	0.0	0.0	0.0	0.0	0.0	0.0	0.0	0.0	0.0	0.0	0.0	0.0	0.0	0.0	0.0	0.0	0.0	0.0	0.0	0.0	0.0	0.0	0.0	0.0	0.0	0.0	0.0	0.0	0.0	0.0	0.0	0.0	0.0	0.0	0.0	0.0	0.0	0.0	0.0	0.0	0.0	0.0	0.0	0.0	0.0	0.0	1.0	0.0	0.0	0.0	0.0	0.0	0.0	0.0	0.0	0.0	0.0	0.0	0.0	0.0	0.0	0.0	0.0	0.0	0.0	0.0	0.0	0.0	0.0	0.0	0.0	0.0	0.0	0.0	0.0	0.0	0.0	0.0	0.0	0.0	0.0	0.0	0.0	0.0	0.0	0.0	0.0	0.0	0.0	0.0	0.0	0.0	0.0	0.0	0.0	0.0	0.0	0.0	1.0	0.0
22899	ENSMUSG00000067541	A630073D07Rik	0.0	0.0	0.0	0.0	0.0	0.0	0.0	0.0	0.0	0.0	0.0	0.0	0.0	0.0	0.0	0.0	0.0	0.0	0.0	0.0	0.0	0.0	0.0	0.0	0.0	0.0	0.0	0.0	0.0	0.0	0.0	0.0	0.0	0.0	0.0	0.0	0.0	0.0	0.0	0.0	0.0	0.0	0.0	0.0	0.0	0.0	0.0	0.0	0.0	0.0	0.0	0.0	0.0	0.0	0.0	0.0	0.0	0.0	0.0	0.0	0.0	0.0	0.0	0.0	0.0	0.0	0.0	0.0	0.0	0.0	0.0	0.0	0.0	0.0	0.0	0.0	0.0	0.0	0.0	0.0	0.0	0.0	0.0	0.0	0.0	0.0	0.0	0.0	0.0	0.0	0.0	0.0	0.0	0.0	0.0	0.0	0.0	0.0	0.0	0.0	0.0	0.0	0.0	0.0	0.0	0.0	0.0	0.0	0.0	0.0	0.0	0.0	0.0	0.0	0.0	0.0	0.0	0.0	0.0	0.0	0.0	0.0	0.0	0.0	0.0	0.0	0.0	0.0	0.0	0.0	0.0	0.0	0.0	0.0	0.0	0.0	0.0	0.0	0.0	0.0	0.0	0.0	0.0	0.0	0.0	0.0	0.0	0.0	0.0	0.0	0.0	0.0	0.0	0.0	0.0	0.0	0.0	0.0	0.0	0.0	0.0	0.0	0.0	0.0	0.0	0.0	0.0	0.0	0.0	0.0	0.0	0.0	0.0	0.0	0.0	0.0	0.0	0.0	0.0	0.0	0.0	0.0	0.0	0.0	0.0	0.0	0.0	0.0	0.0	0.0	0.0	0.0	0.0	0.0	0.0	0.0	0.0	0.0	0.0	0.0	0.0	0.0	0.0	0.0	0.0	0.0	0.0	0.0	0.0	0.0	0.0	0.0	0.0	0.0	0.0	0.0	0.0	0.0	0.0	0.0	0.0	0.0	0.0	0.0	0.0	0.0	0.0	0.0	0.0	0.0	0.0	0.0	0.0	0.0	0.0	0.0	0.0	0.0	0.0	0.0	0.0	0.0	0.0	0.0	0.0	0.0	0.0	0.0	0.0	0.0	0.0	0.0	0.0	0.0	0.0	0.0	0.0	0.0	0.0	0.0	0.0	0.0	0.0	0.0	0.0	0.0	0.0	0.0	0.0	0.0	0.0	0.0	0.0	0.0	0.0	0.0	0.0	0.0	0.0	0.0	0.0	0.0	0.0	0.0	0.0	0.0	0.0	0.0	0.0	0.0	0.0	0.0	0.0	0.0	0.0	0.0	0.0	0.0	0.0	0.0	0.0	0.0	0.0	0.0	0.0	0.0	0.0	0.0	0.0	0.0	0.0	0.0	0.0	0.0	0.0	0.0	0.0	0.0	0.0	0.0	0.0	0.0	0.0	0.0	0.0	0.0	0.0	0.0	0.0	0.0	0.0	0.0	0.0	0.0	0.0	0.0	0.0	0.0	0.0	0.0	0.0	0.0	0.0	0.0	0.0	0.0	0.0	0.0	0.0	0.0	0.0	0.0	0.0	0.0	0.0	0.0	0.0	0.0	0.0	0.0	0.0	0.0	0.0	0.0	0.0	0.0	0.0	0.0	0.0	0.0	0.0	0.0	0.0	0.0	0.0	0.0	0.0	0.0	0.0	0.0	0.0	0.0	0.0	0.0	0.0	0.0	0.0	0.0	0.0	0.0	0.0	0.0	0.0	0.0	0.0	0.0	0.0	0.0	0.0	0.0	0.0	0.0	0.0	0.0	0.0	0.0	0.0	0.0	0.0	0.0	0.0	0.0	0.0	0.0	0.0	0.0	0.0	0.0	0.0	0.0	0.0	0.0	0.0	0.0	0.0	0.0	0.0	0.0	0.0	0.0	0.0	0.0	0.0	0.0	0.0	0.0	0.0	0.0	0.0	0.0	0.0	0.0	0.0	0.0	0.0	0.0	0.0	0.0	0.0	0.0	0.0	0.0	0.0	0.0	0.0	0.0	0.0	0.0	0.0	0.0	0.0	0.0	0.0	0.0	0.0	0.0	0.0	0.0	0.0	0.0	0.0	0.0	0.0	0.0	0.0	0.0	0.0	0.0	0.0	0.0	0.0	0.0	0.0	0.0	0.0	0.0	0.0	0.0	0.0	0.0	0.0	0.0	0.0	0.0	0.0	0.0	0.0	0.0	0.0	0.0	0.0	0.0	0.0	0.0	0.0	0.0	0.0	0.0	0.0	0.0	0.0	0.0	0.0	0.0	0.0	0.0	0.0	0.0	0.0	0.0	0.0	0.0	0.0	0.0	0.0	0.0	0.0	0.0	0.0	0.0	0.0	0.0	0.0	0.0	0.0	0.0	0.0	0.0	0.0	0.0	0.0	0.0	0.0	0.0	0.0	0.0	0.0	0.0	0.0	0.0	0.0	0.0	0.0	0.0	0.0	0.0	0.0	0.0	0.0	0.0	0.0	0.0	0.0	0.0	0.0	0.0	0.0	0.0	0.0	0.0	0.0	0.0	0.0	0.0	0.0	0.0	0.0	0.0	0.0	0.0	0.0	0.0	0.0	0.0	0.0	0.0	0.0	0.0	0.0	0.0	0.0	0.0	0.0	0.0	0.0	0.0	0.0	0.0	0.0	0.0	0.0	0.0	0.0	0.0	0.0	0.0	0.0	0.0	0.0	0.0	0.0	0.0	0.0	0.0	0.0	0.0	0.0	0.0	0.0	0.0	0.0	0.0	0.0	0.0	0.0	0.0	0.0	0.0	0.0	0.0	0.0	0.0	0.0	0.0	0.0	0.0	0.0	0.0	0.0	0.0	0.0	0.0	0.0	0.0	0.0	0.0	0.0	0.0	0.0	0.0	0.0	0.0	0.0	0.0	0.0	0.0	0.0	0.0	0.0	0.0	0.0	0.0	0.0	0.0	0.0	0.0	0.0	0.0	0.0	0.0	0.0	0.0	0.0	0.0	0.0	0.0	0.0	0.0	0.0	0.0	0.0	0.0	0.0	0.0	0.0	0.0	0.0	0.0	0.0	0.0	0.0	0.0	0.0	0.0	0.0	0.0	0.0	0.0	0.0	0.0	0.0	0.0	0.0	0.0	0.0	0.0	0.0	0.0	0.0	0.0	0.0	0.0	0.0	0.0	0.0	0.0	0.0	0.0	0.0	0.0	0.0	0.0	0.0	0.0	0.0	0.0	0.0	0.0	0.0	0.0	0.0	0.0	0.0	0.0	0.0	0.0	0.0	0.0	0.0	0.0	0.0	0.0	0.0	0.0	0.0	0.0	0.0	0.0	0.0	0.0	0.0	0.0	0.0	0.0	0.0	0.0	0.0	0.0	0.0	0.0	0.0	0.0	0.0	0.0	0.0	0.0	0.0	0.0	0.0	0.0	0.0	0.0	0.0	0.0	0.0	0.0	0.0	0.0	0.0	0.0	0.0	0.0	0.0	0.0	0.0	0.0	0.0	0.0	0.0	0.0	0.0	0.0	0.0	0.0	0.0	0.0	0.0	0.0	0.0	0.0	0.0	0.0	0.0	0.0	0.0
22900	ENSMUSG00000058537	AW822073	0.0	0.0	1.0	0.0	0.0	0.0	0.0	0.0	0.0	0.0	0.0	0.0	0.0	0.0	0.0	0.0	0.0	0.0	0.0	1.0	0.0	0.0	0.0	0.0	0.0	0.0	0.0	0.0	0.0	0.0	0.0	0.0	0.0	0.0	0.0	0.0	0.0	0.0	0.0	0.0	0.0	0.0	0.0	0.0	0.0	0.0	0.0	0.0	0.0	0.0	0.0	0.0	0.0	0.0	0.0	0.0	0.0	0.0	0.0	0.0	0.0	0.0	0.0	0.0	0.0	0.0	0.0	0.0	0.0	0.0	0.0	0.0	0.0	0.0	0.0	0.0	0.0	0.0	0.0	0.0	0.0	0.0	0.0	0.0	0.0	0.0	0.0	0.0	0.0	0.0	0.0	0.0	0.0	0.0	0.0	0.0	0.0	0.0	0.0	0.0	0.0	0.0	0.0	0.0	0.0	0.0	0.0	0.0	0.0	0.0	0.0	0.0	0.0	0.0	0.0	0.0	0.0	0.0	0.0	0.0	0.0	0.0	0.0	0.0	0.0	0.0	0.0	0.0	0.0	0.0	0.0	0.0	0.0	0.0	0.0	0.0	0.0	0.0	0.0	0.0	0.0	0.0	0.0	0.0	0.0	0.0	0.0	0.0	0.0	0.0	0.0	0.0	0.0	0.0	0.0	0.0	0.0	0.0	0.0	0.0	0.0	0.0	0.0	0.0	0.0	0.0	0.0	0.0	0.0	0.0	0.0	0.0	0.0	0.0	0.0	0.0	0.0	0.0	0.0	0.0	0.0	0.0	0.0	0.0	0.0	0.0	0.0	0.0	0.0	0.0	0.0	0.0	0.0	0.0	0.0	0.0	0.0	0.0	0.0	0.0	0.0	0.0	0.0	0.0	0.0	0.0	0.0	0.0	0.0	0.0	0.0	0.0	0.0	0.0	0.0	0.0	0.0	0.0	0.0	0.0	0.0	0.0	0.0	0.0	0.0	0.0	0.0	0.0	0.0	0.0	0.0	0.0	0.0	0.0	0.0	0.0	0.0	0.0	0.0	0.0	0.0	0.0	0.0	0.0	0.0	0.0	0.0	0.0	0.0	0.0	0.0	0.0	0.0	0.0	0.0	0.0	0.0	0.0	0.0	0.0	0.0	0.0	0.0	0.0	0.0	0.0	0.0	0.0	0.0	0.0	0.0	0.0	0.0	0.0	0.0	0.0	0.0	0.0	0.0	0.0	0.0	0.0	0.0	0.0	0.0	0.0	0.0	0.0	0.0	0.0	0.0	0.0	0.0	0.0	0.0	0.0	0.0	0.0	0.0	0.0	0.0	0.0	0.0	0.0	0.0	0.0	0.0	0.0	0.0	0.0	0.0	0.0	0.0	0.0	0.0	0.0	0.0	0.0	0.0	0.0	0.0	0.0	0.0	0.0	0.0	0.0	0.0	0.0	0.0	0.0	0.0	0.0	0.0	0.0	0.0	0.0	0.0	0.0	0.0	0.0	0.0	0.0	0.0	0.0	0.0	0.0	0.0	0.0	0.0	0.0	0.0	0.0	0.0	0.0	0.0	0.0	0.0	0.0	0.0	0.0	0.0	0.0	0.0	0.0	0.0	0.0	0.0	0.0	0.0	0.0	0.0	0.0	1.0	0.0	0.0	0.0	0.0	0.0	0.0	0.0	0.0	0.0	0.0	0.0	0.0	0.0	0.0	0.0	0.0	0.0	0.0	0.0	0.0	0.0	0.0	0.0	0.0	0.0	0.0	0.0	0.0	0.0	0.0	0.0	0.0	0.0	0.0	0.0	0.0	0.0	0.0	0.0	0.0	0.0	0.0	0.0	0.0	0.0	0.0	0.0	0.0	0.0	0.0	0.0	0.0	0.0	0.0	0.0	0.0	0.0	0.0	0.0	0.0	0.0	0.0	0.0	0.0	0.0	0.0	0.0	0.0	0.0	0.0	0.0	0.0	0.0	0.0	0.0	0.0	0.0	0.0	0.0	0.0	0.0	0.0	0.0	0.0	0.0	0.0	0.0	0.0	0.0	0.0	0.0	0.0	0.0	0.0	0.0	0.0	0.0	0.0	0.0	0.0	0.0	0.0	0.0	0.0	0.0	0.0	0.0	0.0	0.0	0.0	0.0	0.0	0.0	0.0	0.0	0.0	0.0	0.0	0.0	0.0	0.0	0.0	0.0	0.0	0.0	0.0	0.0	0.0	0.0	0.0	0.0	0.0	0.0	0.0	0.0	0.0	0.0	0.0	0.0	0.0	0.0	0.0	0.0	0.0	0.0	0.0	0.0	0.0	0.0	0.0	0.0	0.0	0.0	0.0	0.0	0.0	0.0	0.0	0.0	0.0	0.0	0.0	0.0	0.0	0.0	0.0	0.0	0.0	0.0	0.0	0.0	0.0	0.0	0.0	0.0	0.0	0.0	1.0	0.0	0.0	0.0	0.0	0.0	0.0	0.0	0.0	0.0	0.0	0.0	0.0	0.0	0.0	0.0	0.0	0.0	0.0	0.0	0.0	0.0	0.0	0.0	0.0	0.0	0.0	0.0	0.0	0.0	0.0	0.0	0.0	0.0	0.0	0.0	0.0	0.0	0.0	0.0	0.0	0.0	0.0	0.0	0.0	0.0	0.0	0.0	0.0	0.0	0.0	0.0	0.0	0.0	0.0	0.0	0.0	0.0	0.0	0.0	0.0	0.0	0.0	0.0	0.0	0.0	0.0	0.0	0.0	0.0	0.0	0.0	0.0	0.0	0.0	0.0	0.0	0.0	0.0	0.0	0.0	0.0	0.0	0.0	0.0	0.0	0.0	0.0	0.0	0.0	0.0	0.0	0.0	0.0	0.0	0.0	0.0	0.0	0.0	0.0	0.0	0.0	0.0	0.0	0.0	0.0	0.0	0.0	0.0	0.0	0.0	0.0	0.0	0.0	0.0	0.0	0.0	0.0	0.0	0.0	0.0	0.0	0.0	0.0	0.0	0.0	0.0	0.0	0.0	0.0	0.0	0.0	0.0	0.0	0.0	0.0	0.0	0.0	0.0	0.0	0.0	0.0	0.0	0.0	0.0	0.0	0.0	0.0	0.0	0.0	0.0	0.0	0.0	0.0	0.0	0.0	0.0	0.0	0.0	0.0	0.0	0.0	0.0	0.0	0.0	0.0	0.0	0.0	0.0	0.0	0.0	0.0	0.0	0.0	0.0	0.0	0.0	0.0	0.0	0.0	0.0	0.0	0.0	0.0	0.0	0.0	0.0	0.0	0.0	0.0	0.0	0.0	0.0	0.0	0.0	0.0	0.0	0.0	0.0	0.0	0.0	0.0	0.0	0.0	0.0	0.0	0.0	0.0	0.0	0.0	0.0	0.0	0.0	0.0	0.0	0.0	0.0	0.0	0.0	0.0	0.0	0.0	0.0	0.0	0.0	0.0	0.0	0.0	0.0	0.0	0.0	0.0	0.0	0.0	0.0	0.0	0.0	0.0	0.0	0.0	0.0	0.0	0.0	0.0	0.0	0.0	0.0	0.0	0.0	0.0	0.0	0.0	0.0	0.0	0.0
22901	ENSMUST00000127181		0.0	0.0	0.0	0.0	0.0	0.0	0.0	0.0	0.0	0.0	0.0	0.0	0.0	0.0	0.0	0.0	0.0	0.0	0.0	0.0	0.0	0.0	0.0	0.0	0.0	0.0	0.0	0.0	0.0	0.0	0.0	0.0	0.0	0.0	0.0	0.0	0.0	0.0	0.0	0.0	0.0	0.0	0.0	0.0	0.0	0.0	0.0	0.0	0.0	0.0	0.0	0.0	0.0	0.0	0.0	0.0	0.0	0.0	0.0	0.0	0.0	0.0	0.0	0.0	0.0	0.0	0.0	0.0	0.0	0.0	0.0	0.0	0.0	0.0	0.0	0.0	0.0	0.0	0.0	0.0	0.0	0.0	0.0	0.0	0.0	0.0	0.0	0.0	0.0	0.0	0.0	0.0	0.0	0.0	0.0	0.0	0.0	0.0	0.0	0.0	0.0	0.0	0.0	0.0	0.0	0.0	0.0	0.0	0.0	0.0	0.0	0.0	0.0	0.0	0.0	0.0	0.0	0.0	0.0	0.0	0.0	0.0	0.0	0.0	0.0	0.0	0.0	0.0	0.0	0.0	0.0	0.0	0.0	0.0	0.0	0.0	0.0	0.0	0.0	0.0	0.0	0.0	0.0	0.0	0.0	0.0	0.0	0.0	0.0	0.0	0.0	0.0	0.0	0.0	0.0	0.0	0.0	0.0	0.0	0.0	0.0	0.0	0.0	11.095	0.0	19.123	0.0	0.0	0.0	0.0	0.0	0.0	0.0	0.0	0.0	0.0	0.0	0.0	0.0	0.0	0.0	0.0	0.0	0.0	0.0	0.0	20.943	0.0	53.426	0.0	0.0	0.0	0.0	0.0	0.0	0.0	0.0	0.0	0.0	0.0	0.0	0.0	45.238	0.0	79.357	0.0	0.0	0.0	0.0	0.0	0.0	0.0	0.0	0.0	0.0	0.0	0.0	0.0	0.0	0.0	0.0	0.0	0.0	0.0	0.0	0.0	0.0	0.0	0.0	0.0	0.0	0.0	0.0	0.0	0.0	0.0	0.0	0.0	0.0	0.0	0.0	0.0	52.188	0.0	0.0	0.0	0.0	0.0	0.0	0.0	0.0	0.0	0.0	0.0	0.0	0.0	0.0	0.0	0.0	0.0	0.0	0.0	0.0	0.0	0.0	0.0	0.0	0.0	0.0	0.0	0.0	0.0	0.0	0.0	0.0	0.0	0.0	0.0	0.0	0.0	0.0	0.0	0.0	0.0	0.0	0.0	0.0	0.0	0.0	0.0	0.0	0.0	43.364	0.0	0.0	0.0	0.0	0.0	32.368	0.0	0.0	0.0	26.834	0.0	0.0	0.0	0.0	0.0	0.0	0.0	0.0	0.0	0.0	0.0	0.0	0.0	0.0	0.0	0.0	0.0	0.0	0.0	0.0	0.0	0.0	0.0	0.0	0.0	0.0	0.0	0.0	0.0	0.0	0.0	0.0	0.0	0.0	0.0	0.0	0.0	0.0	0.0	0.0	0.0	0.0	0.0	0.0	0.0	0.0	0.0	0.0	0.0	0.0	0.0	0.0	0.0	0.0	0.0	0.0	0.0	0.0	0.0	0.0	0.0	0.0	0.0	0.0	0.0	0.0	0.0	0.0	0.0	0.0	0.0	0.0	0.0	0.0	0.0	0.0	0.0	0.0	0.0	0.0	0.0	0.0	0.0	0.0	0.0	0.0	0.0	0.0	0.0	0.0	0.0	0.0	0.0	0.0	0.0	0.0	0.0	0.0	0.0	0.0	0.0	0.0	0.0	0.0	0.0	0.0	0.0	0.0	0.0	0.0	0.0	0.0	0.0	0.0	0.0	0.0	0.0	0.0	0.0	0.0	0.0	0.0	0.0	0.0	0.0	0.0	0.0	0.0	0.0	0.0	0.0	0.0	0.0	0.0	0.0	0.0	0.0	0.0	0.0	0.0	0.0	0.0	0.0	0.0	0.0	0.0	0.0	0.0	0.0	0.0	0.0	0.0	0.0	0.0	0.0	0.0	0.0	0.0	0.0	0.0	0.0	0.0	0.0	0.0	0.0	0.0	0.0	0.0	0.0	0.0	0.0	0.0	0.0	0.0	0.0	0.0	0.0	0.0	0.0	0.0	0.0	0.0	0.0	0.0	0.0	0.0	0.0	0.0	0.0	0.0	0.0	0.0	0.0	0.0	0.0	0.0	0.0	0.0	0.0	0.0	0.0	0.0	0.0	0.0	0.0	0.0	0.0	0.0	0.0	0.0	0.0	0.0	0.0	0.0	0.0	0.0	0.0	0.0	0.0	0.0	0.0	0.0	0.0	0.0	0.0	0.0	0.0	0.0	0.0	0.0	0.0	0.0	0.0	0.0	0.0	0.0	0.0	0.0	0.0	0.0	0.0	0.0	0.0	0.0	0.0	0.0	0.0	0.0	0.0	0.0	0.0	0.0	0.0	0.0	0.0	0.0	0.0	0.0	0.0	0.0	0.0	0.0	0.0	0.0	0.0	0.0	0.0	0.0	0.0	0.0	0.0	0.0	0.0	0.0	0.0	0.0	0.0	0.0	0.0	0.0	0.0	0.0	0.0	0.0	0.0	0.0	0.0	0.0	0.0	0.0	0.0	0.0	0.0	0.0	0.0	0.0	0.0	0.0	0.0	0.0	0.0	0.0	0.0	0.0	0.0	0.0	0.0	0.0	0.0	0.0	0.0	0.0	0.0	0.0	0.0	0.0	0.0	0.0	0.0	0.0	0.0	0.0	0.0	0.0	0.0	6.4	0.0	0.0	0.0	0.0	0.0	0.0	0.0	0.0	6.511	0.0	0.0	0.0	0.0	0.0	0.0	0.0	0.0	0.0	0.0	0.0	0.0	0.0	0.0	0.0	0.0	0.0	0.0	0.0	0.0	0.0	0.0	0.0	0.0	0.0	0.0	0.0	0.0	0.0	0.0	0.0	48.738	0.0	0.0	0.0	0.0	0.0	0.0	0.0	0.0	0.0	0.0	0.0	0.0	0.0	0.0	0.0	0.0	0.0	0.0	0.0	0.0	0.0	0.0	0.0	0.0	0.0	0.0	0.0	0.0	0.0	65.889	0.0	0.0	0.0	0.0	0.0	0.0	0.0	0.0	0.0	0.0	0.0	0.0	0.0	0.0	0.0	0.0	0.0	0.0	0.0	0.0	0.0	0.0	0.0	0.0	0.0	0.0	0.0	0.0	0.0	0.0	0.0	0.0	0.0	0.0	0.0	0.0	0.0	0.0	0.0	0.0	0.0	0.0	0.0	0.0	0.0	0.0	0.0	0.0	0.0	0.0	0.0	0.0	0.0	0.0	0.0	0.0	0.0	0.0	0.0	0.0	0.0	0.0	0.0	0.0	0.0	0.0	0.0	0.0	0.0	0.0	0.0	0.0	0.0	0.0	0.0	0.0	0.0	0.0	0.0	20.144	0.0	0.0	0.0	0.0	0.0	0.0	0.0	0.0	0.0	0.0	0.0	0.0	0.0	0.0	0.0	0.0	0.0	0.0	0.0	0.0	2.503	0.0	0.0	0.0	0.0
22902	ENSMUST00000170042		2.563	0.0	0.0	0.0	2.769	0.0	0.0	0.0	0.0	0.0	2.471	0.0	0.0	0.0	0.0	0.0	0.0	0.0	0.0	0.0	0.0	0.0	0.0	0.0	0.0	2.874	0.0	0.0	0.0	0.0	0.0	0.0	0.0	0.0	0.0	0.0	0.0	0.0	0.0	0.0	0.0	0.0	0.0	0.0	0.0	0.0	0.0	0.0	0.0	0.0	0.0	0.0	0.0	0.0	0.0	0.0	0.0	0.0	0.0	0.0	0.0	0.0	0.0	0.0	0.0	0.0	0.0	0.0	0.0	0.0	0.0	2.058	0.0	0.0	0.0	0.0	0.0	0.0	0.0	0.0	0.0	0.0	0.0	0.0	0.0	0.0	0.0	0.0	0.0	3.774	0.0	0.0	11.141	0.0	2.515	18.522	4.71	0.0	0.0	0.0	12.492	0.0	2.184	9.804	0.0	0.0	0.0	0.0	2.936	0.0	0.0	0.0	12.301	0.0	0.0	5.85	4.313	0.0	7.996	0.0	0.0	0.0	7.649	0.0	4.483	7.583	13.434	0.0	0.0	9.004	7.159	0.0	10.538	0.0	0.0	0.0	0.0	0.0	0.0	0.0	0.0	0.0	0.0	0.0	0.0	1.149	0.0	0.0	0.0	0.0	0.0	0.0	0.0	0.0	0.0	0.0	1.328	0.0	0.0	0.0	0.0	0.0	0.0	0.0	0.0	0.0	0.0	0.0	0.0	3.053	0.0	0.0	0.0	0.0	0.0	0.0	0.0	0.0	0.0	0.0	0.0	0.0	0.0	0.0	0.0	0.0	0.0	0.0	0.0	0.0	0.0	0.0	0.0	8.585	6.509	0.0	0.0	0.0	0.0	0.0	0.0	0.0	0.0	12.061	0.0	0.0	0.0	0.0	0.0	0.0	0.0	0.0	0.0	0.0	0.0	0.0	0.0	0.0	0.0	0.0	0.0	0.0	0.0	0.0	0.0	0.0	0.0	0.0	0.0	0.0	0.0	0.0	1.793	0.0	0.0	0.0	0.0	0.0	0.0	0.0	0.0	3.982	0.0	0.0	0.0	0.0	0.0	0.0	0.0	0.0	0.0	0.0	0.0	0.0	0.0	0.0	0.0	0.0	0.0	0.0	0.0	0.0	0.0	0.0	0.0	0.0	0.0	0.0	0.0	0.0	0.0	0.0	0.0	0.0	0.0	0.0	0.0	4.696	0.0	1.908	0.0	0.0	0.0	0.0	0.0	0.0	0.0	0.0	5.084	0.0	0.0	0.0	0.0	0.0	0.0	13.367	0.0	0.0	10.211	0.0	3.066	0.0	0.0	3.723	0.0	0.0	6.121	0.0	0.0	0.0	0.0	0.0	0.0	0.0	0.0	0.0	0.0	0.0	0.0	0.0	0.0	0.0	0.0	0.0	0.0	0.0	0.0	0.0	0.0	0.0	0.0	0.0	0.0	0.0	0.0	0.0	0.0	0.0	0.0	0.0	0.0	0.0	0.0	0.0	0.0	0.0	0.0	0.0	0.0	0.0	0.0	0.0	0.0	0.0	0.0	0.0	0.0	0.0	0.0	0.0	0.0	0.0	0.0	0.0	1.116	1.046	1.069	0.0	0.0	1.187	1.091	1.093	1.064	1.122	1.137	0.0	0.0	0.0	0.0	0.0	0.0	0.0	3.636	0.0	0.0	0.0	0.0	0.0	0.0	0.0	1.594	0.0	0.0	0.0	0.0	0.0	0.0	0.0	1.787	0.0	0.0	0.0	1.986	0.0	0.0	0.0	0.0	0.0	0.0	0.0	0.0	0.0	0.0	0.0	0.0	3.807	0.0	0.0	8.438	0.0	0.0	0.0	0.0	0.0	0.0	0.0	0.0	0.0	0.0	0.0	0.0	0.0	0.0	0.0	0.0	0.0	0.0	0.0	0.0	0.0	0.0	0.0	0.0	0.0	0.0	0.0	0.0	0.0	0.0	0.0	0.0	0.0	0.0	0.0	0.0	0.0	1.672	0.0	0.0	0.0	0.0	0.0	0.0	1.644	0.0	0.0	0.0	1.306	0.0	0.0	0.0	0.0	0.0	0.0	0.0	0.0	0.0	0.0	0.0	4.748	0.0	0.0	0.0	0.0	9.764	0.0	0.0	0.0	0.0	1.766	0.0	0.0	0.0	2.733	15.732	7.423	0.0	0.0	7.603	0.0	0.0	0.0	0.0	0.0	0.0	0.0	1.707	0.0	0.0	0.0	0.0	0.0	0.0	0.0	2.13	2.232	0.0	0.0	0.0	0.0	0.0	0.0	0.0	0.0	0.0	0.0	0.0	0.0	0.0	0.0	0.0	0.0	0.0	0.0	0.0	0.0	0.0	0.0	0.0	0.0	0.0	0.0	0.0	0.0	0.0	0.0	0.0	0.0	0.0	0.0	0.0	0.0	17.49	0.0	0.0	3.457	0.0	1.317	0.0	0.0	0.0	0.0	0.0	0.0	0.0	0.0	0.0	0.0	0.0	0.0	0.0	0.0	0.0	1.393	1.076	0.0	0.0	0.0	0.0	0.0	0.0	0.0	0.0	0.0	0.0	0.0	0.0	0.0	0.0	0.0	0.0	0.0	0.0	0.0	0.0	1.148	0.0	0.0	0.0	0.0	0.0	0.0	0.0	0.0	0.0	0.0	0.0	0.0	0.0	0.0	0.0	0.0	0.0	6.866	0.0	0.0	0.0	0.0	0.0	0.0	0.0	0.0	0.0	0.0	0.0	0.0	0.0	0.0	1.143	0.0	0.0	0.0	0.0	0.0	0.0	0.0	1.493	0.0	0.0	0.0	0.0	0.0	0.0	0.0	0.0	0.0	0.0	0.0	0.0	0.0	0.0	0.0	0.0	0.0	0.0	0.0	0.0	0.0	2.354	0.0	0.0	0.0	0.0	0.0	0.0	0.0	0.0	9.223	0.0	0.0	0.0	0.0	0.0	0.0	0.0	0.0	0.0	0.0	0.0	0.0	0.0	0.0	0.0	0.0	0.0	0.0	0.0	0.0	5.211	0.0	0.0	0.0	0.0	0.0	0.0	11.442	0.0	0.0	27.126	0.0	0.0	14.635	6.837	10.206	0.0	0.0	0.0	0.0	22.633	0.0	0.0	0.0	0.0	0.0	0.0	0.0	0.0	0.0	0.0	0.0	0.0	0.0	0.0	0.0	0.0	0.0	0.0	0.0	0.0	0.0	0.0	0.0	0.0	0.0	5.014	0.0	0.0	0.0	0.0	0.0	0.0	0.0	0.0	0.0	0.0	0.0	0.0	0.0	0.0	0.0	0.0	0.0	0.0	0.0	0.0	0.0	0.0	0.0	0.0	0.0	0.0	0.0	0.0	0.0	0.0	0.0	0.0	0.0	0.0	0.0	0.0	0.0	0.0	0.0	0.0	0.0	0.0	0.0	0.0	0.0	0.0	0.0	0.0	0.0	0.0	0.0	0.0	3.565	0.0	0.0	0.0	0.0	0.0	4.499	0.0	0.0	0.0	0.0	0.0	0.0	0.0	0.0	3.344	0.0	0.0
22903	ENSMUSG00000040705	A930016O22Rik	1.0	0.0	0.0	0.0	0.0	0.0	0.0	0.0	0.0	0.0	2.0	0.0	0.0	0.0	1.0	0.0	0.0	0.0	0.0	0.0	0.0	0.0	0.0	0.0	0.0	0.0	0.0	1.0	0.0	0.0	0.0	0.0	1.0	0.0	0.0	0.0	1.0	0.0	0.0	0.0	0.0	0.0	0.0	0.0	0.0	0.0	0.0	0.0	0.0	0.0	1.0	0.0	0.0	0.0	0.0	0.0	0.0	0.0	0.0	0.0	0.0	0.0	0.0	0.0	0.0	0.0	0.0	0.0	0.0	0.0	0.0	1.0	0.0	0.0	0.0	0.0	0.0	1.0	0.0	1.0	0.0	0.0	0.0	0.0	0.0	0.0	0.0	0.0	0.0	0.0	0.0	0.0	0.0	0.0	0.0	0.0	0.0	0.0	0.0	0.0	0.0	0.0	0.0	0.0	0.0	0.0	0.0	0.0	0.0	0.0	0.0	0.0	0.0	0.0	0.0	0.0	0.0	0.0	0.0	0.0	0.0	0.0	0.0	0.0	0.0	0.0	0.0	0.0	0.0	0.0	0.0	0.0	0.0	0.0	1.0	1.0	0.0	0.0	0.0	0.0	1.0	0.0	0.0	0.0	0.0	0.0	0.0	0.0	0.0	0.0	0.0	0.0	0.0	0.0	0.0	0.0	0.0	0.0	0.0	0.0	0.0	0.0	0.0	0.0	0.0	0.0	0.0	0.0	0.0	0.0	0.0	0.0	0.0	0.0	0.0	0.0	0.0	0.0	0.0	0.0	0.0	0.0	0.0	0.0	0.0	0.0	0.0	0.0	0.0	0.0	0.0	0.0	0.0	0.0	0.0	0.0	0.0	0.0	0.0	0.0	0.0	0.0	0.0	0.0	0.0	0.0	0.0	0.0	0.0	0.0	0.0	0.0	0.0	0.0	0.0	0.0	0.0	0.0	0.0	0.0	0.0	0.0	0.0	0.0	0.0	0.0	0.0	0.0	0.0	0.0	0.0	0.0	0.0	0.0	0.0	0.0	0.0	0.0	0.0	0.0	0.0	0.0	0.0	0.0	0.0	0.0	0.0	0.0	0.0	0.0	1.0	0.0	0.0	0.0	0.0	0.0	0.0	0.0	0.0	0.0	0.0	0.0	0.0	0.0	0.0	0.0	0.0	0.0	0.0	0.0	0.0	0.0	0.0	0.0	0.0	0.0	0.0	0.0	0.0	0.0	0.0	0.0	0.0	0.0	0.0	0.0	0.0	0.0	0.0	0.0	0.0	0.0	0.0	0.0	0.0	0.0	0.0	0.0	0.0	0.0	0.0	0.0	0.0	0.0	0.0	0.0	0.0	0.0	0.0	0.0	0.0	0.0	0.0	0.0	0.0	0.0	0.0	0.0	0.0	0.0	0.0	0.0	0.0	0.0	0.0	0.0	0.0	0.0	0.0	0.0	0.0	0.0	0.0	0.0	0.0	0.0	0.0	0.0	0.0	0.0	0.0	0.0	0.0	0.0	0.0	0.0	0.0	0.0	0.0	0.0	0.0	0.0	0.0	0.0	0.0	0.0	0.0	0.0	0.0	0.0	0.0	0.0	0.0	0.0	0.0	0.0	0.0	0.0	0.0	0.0	0.0	0.0	0.0	0.0	0.0	0.0	0.0	0.0	0.0	0.0	0.0	7.0	0.0	0.0	0.0	1.0	0.0	0.0	0.0	0.0	0.0	0.0	0.0	0.0	0.0	0.0	0.0	0.0	0.0	3.0	0.0	0.0	0.0	0.0	0.0	0.0	6.001	0.0	0.0	0.0	0.0	0.0	1.0	0.0	0.0	0.0	0.0	1.0	0.0	0.0	0.0	0.0	0.0	0.0	0.0	0.0	0.0	0.0	0.0	0.0	0.0	0.0	0.0	0.0	0.0	0.0	0.0	0.0	0.0	0.0	0.0	0.0	0.0	0.0	0.0	0.0	0.0	0.0	0.0	0.0	0.0	0.0	0.0	0.0	0.0	0.0	2.0	1.0	0.0	0.0	0.0	0.0	0.0	0.0	0.0	0.0	0.0	0.0	0.0	0.0	0.0	0.0	0.0	0.0	0.0	0.0	0.0	0.0	0.0	0.0	0.0	0.0	0.0	0.0	0.0	0.0	0.0	0.0	1.0	0.0	0.0	0.0	0.0	0.0	0.0	0.0	0.0	0.0	0.0	0.0	0.0	0.0	0.0	0.0	0.0	0.0	0.0	0.0	0.0	1.0	0.0	0.0	0.0	1.0	0.0	0.0	0.0	1.0	0.0	0.0	1.0	0.0	0.0	0.0	0.0	0.0	0.0	0.0	0.0	0.0	0.0	0.0	0.0	0.0	0.0	0.0	0.0	0.0	0.0	0.0	0.0	0.0	0.0	0.0	0.0	0.0	0.0	0.0	0.0	0.0	1.0	0.0	0.0	1.0	1.0	0.0	0.0	0.0	0.0	0.0	0.0	0.0	0.0	0.0	0.0	1.0	0.0	0.0	0.0	0.0	0.0	0.0	0.0	0.0	0.0	0.0	0.0	0.0	0.0	0.0	0.0	0.0	0.0	1.0	0.0	0.0	0.0	0.0	0.0	0.0	0.0	0.0	1.0	0.0	0.0	0.0	0.0	0.0	0.0	0.0	1.0	0.0	0.0	1.0	0.0	1.0	0.0	0.0	0.0	0.0	0.0	0.0	0.0	0.0	1.0	0.0	0.0	0.0	0.0	1.0	0.0	0.0	0.0	0.0	0.0	0.0	0.0	0.0	0.0	0.0	0.0	0.0	0.0	0.0	0.0	0.0	1.0	0.0	0.0	0.0	0.0	0.0	0.0	0.0	0.0	0.0	0.0	0.0	1.0	0.0	0.0	0.0	0.0	0.0	1.0	0.0	0.0	0.0	0.0	0.0	0.0	0.0	0.0	0.0	0.0	0.0	0.0	0.0	0.0	0.0	0.0	0.0	0.0	0.0	0.0	0.0	0.0	0.0	0.0	0.0	0.0	0.0	0.0	0.0	0.0	0.0	0.0	0.0	0.0	0.0	0.0	0.0	0.0	0.0	0.0	0.0	0.0	0.0	0.0	0.0	0.0	0.0	0.0	0.0	0.0	0.0	0.0	0.0	0.0	0.0	0.0	0.0	0.0	0.0	0.0	0.0	0.0	0.0	0.0	0.0	0.0	0.0	0.0	0.0	0.0	0.0	0.0	0.0	0.0	0.0	0.0	0.0	0.0	0.0	0.0	0.0	0.0	0.0	0.0	0.0	0.0	0.0	0.0	0.0	0.0	0.0	0.0	0.0	0.0	0.0	0.0	0.0	0.0	0.0	0.0	0.0	0.0	0.0	1.0	0.0	0.0	0.0	0.0	0.0	0.0	0.0	0.0	0.0	0.0	0.0	0.0	0.0	0.0	0.0	0.0	0.0	0.0	0.0	0.0	0.0	0.0	0.0	0.0	0.0	0.0	0.0	0.0	0.0	0.0	0.0	0.0	0.0	0.0	0.0	0.0	0.0	0.0	0.0	0.0	0.0	1.0	0.0	0.0	0.0	0.0
22904	ENSMUSG00000086404	Gm6787	4.0	7.0	3.0	3.578	5.533	2.262	5.0	1.0	3.0	0.0	8.0	0.0	5.0	4.501	3.393	4.073	4.0	6.02	8.0	6.422	4.0	9.184	1.0	5.0	8.0	4.0	4.924	5.177	5.0	4.0	1.181	8.671	2.0	4.0	1.346	5.0	4.059	5.286	1.35	0.0	7.639	0.0	0.0	5.0	2.0	9.0	8.0	6.0	6.0	4.057	2.0	6.422	8.0	3.03	2.736	2.761	10.0	6.824	6.0	5.0	2.27	6.431	2.466	8.169	8.0	0.0	11.0	5.0	6.797	2.575	0.0	7.421	3.608	3.0	9.91	6.0	7.0	5.553	4.0	7.0	7.0	4.0	2.273	3.0	1.0	7.0	6.435	11.0	1.804	2.0	3.0	2.0	3.0	2.0	3.0	2.199	2.0	8.0	3.657	14.0	1.0	1.0	1.651	0.0	6.0	1.118	2.0	0.0	0.0	0.0	3.621	4.0	1.0	6.0	2.0	0.0	9.653	7.0	3.4	2.0	2.0	2.0	4.0	0.0	0.0	6.0	0.0	6.0	0.0	2.0	3.0	4.0	2.0	0.0	0.0	0.0	1.0	1.284	0.0	6.0	9.638	1.0	1.0	0.0	4.0	0.0	1.0	4.0	2.0	1.0	0.0	1.0	0.0	7.0	0.0	0.0	3.0	2.0	0.0	2.0	1.206	2.0	0.0	2.0	0.0	4.0	5.0	1.0	0.0	2.0	2.0	0.0	5.0	0.0	1.602	3.0	2.0	0.0	4.0	1.0	1.36	1.0	0.0	1.893	3.0	1.0	3.0	0.0	3.0	2.0	2.0	3.0	0.0	3.0	0.0	5.486	0.0	2.0	6.0	1.164	0.0	0.0	0.0	8.0	7.0	3.0	0.0	1.0	0.0	0.0	0.0	0.0	1.0	0.0	1.0	0.0	0.0	3.0	0.0	1.0	3.0	1.0	0.0	0.0	2.0	0.0	1.0	0.0	2.722	6.0	3.0	1.0	4.0	0.0	1.097	1.0	2.456	1.0	3.0	3.0	0.0	5.0	4.0	3.0	3.0	0.0	1.375	1.0	6.0	0.0	9.678	0.0	3.402	5.0	1.732	0.0	0.0	2.0	0.0	2.0	0.0	3.0	0.0	1.0	3.0	0.0	2.0	5.0	0.0	1.0	1.0	1.0	1.209	0.0	0.0	0.0	1.0	7.0	2.0	0.0	4.0	0.0	0.0	2.0	5.0	2.0	1.0	1.0	2.537	3.0	0.0	5.0	4.0	2.0	1.0	2.0	6.0	0.0	2.0	1.0	3.0	2.0	4.0	1.0	0.0	2.0	4.0	2.0	4.0	2.0	2.0	0.0	0.0	8.0	1.0	4.0	2.0	0.0	2.0	0.0	0.0	1.0	0.0	3.0	2.0	0.0	0.0	0.0	0.0	0.0	0.0	0.0	0.0	0.0	0.0	2.0	2.0	1.0	3.0	1.0	0.0	0.0	1.0	2.0	0.0	1.0	1.0	1.0	0.0	0.0	0.0	0.0	0.0	0.0	0.0	1.0	0.0	0.0	0.0	2.0	0.0	0.0	1.0	10.0	5.0	5.996	8.599	6.572	6.371	11.0	11.97	12.358	6.57	4.449	3.94	1.0	1.0	4.0	4.0	5.0	3.0	2.578	3.0	4.0	1.0	0.0	1.0	4.0	7.0	0.0	5.0	3.0	3.0	0.0	1.252	4.0	3.0	5.0	5.0	0.0	5.0	6.0	1.0	0.0	3.0	2.0	4.0	4.0	3.0	3.0	1.0	2.368	3.0	2.0	0.0	1.0	5.0	2.0	1.159	3.0	2.365	5.0	0.0	1.0	0.0	0.0	0.0	0.0	3.0	0.0	0.0	0.0	0.0	0.0	0.0	0.0	0.0	1.0	3.0	0.0	0.0	0.0	0.0	0.0	5.0	0.0	0.0	3.0	2.0	0.0	1.0	1.0	2.0	3.0	0.0	4.301	2.0	1.67	0.0	4.859	4.0	4.0	5.0	3.558	1.355	4.0	3.0	3.0	6.0	1.0	5.0	3.0	2.407	5.0	2.575	6.515	1.703	3.59	2.0	1.655	1.649	1.0	5.0	7.0	4.0	9.479	8.598	3.0	6.0	2.0	0.0	0.0	0.0	3.0	7.0	1.0	0.0	3.102	0.0	13.0	10.0	9.98	6.607	8.465	20.0	2.473	11.0	4.375	10.317	13.612	3.904	5.739	7.856	7.629	5.692	10.036	4.0	16.165	27.0	5.0	5.495	6.125	5.736	3.0	1.184	1.742	1.0	6.401	6.0	3.587	6.389	7.0	1.0	2.0	1.551	4.0	6.774	2.607	5.0	3.0	2.0	2.0	1.0	11.405	4.244	2.0	0.0	2.427	0.0	0.0	4.0	0.0	1.0	1.275	0.0	2.0	2.0	12.0	0.0	2.0	5.0	1.0	3.0	2.0	2.0	3.0	8.82	9.0	6.0	6.0	8.0	1.248	4.0	3.0	6.0	0.0	5.0	2.561	2.0	5.745	6.0	4.0	7.0	0.0	6.0	1.173	1.549	4.947	2.0	6.0	4.0	9.0	13.0	4.0	8.589	1.0	6.97	2.703	4.0	7.454	1.614	0.0	1.597	3.089	5.371	3.0	3.0	3.0	1.0	0.0	1.453	0.0	0.0	1.397	0.0	4.0	8.0	3.0	0.0	2.517	1.0	4.378	5.0	0.0	2.941	1.859	6.449	0.0	1.196	3.0	6.0	3.0	1.0	0.0	1.0	3.596	0.0	0.0	0.0	6.0	8.0	1.268	1.0	8.0	4.0	6.0	11.0	4.136	6.242	5.0	0.0	3.636	4.0	5.778	4.0	2.0	6.0	0.0	4.199	2.834	7.553	4.128	0.0	4.502	2.0	3.0	2.541	4.0	2.0	2.506	6.0	2.0	1.238	1.482	0.0	5.228	1.0	7.0	5.778	3.0	0.0	2.738	4.0	2.0	6.0	6.0	1.0	5.725	4.765	2.0	2.0	2.0	6.113	6.0	6.0	6.844	2.0	5.0	4.0	1.0	15.0	2.811	2.482	6.0	3.0	3.0	2.0	1.242	3.0	1.369	0.0	0.0	1.0	0.0	0.0	0.0	0.0	0.0	1.0	0.0	0.0	0.0	1.0	0.0	0.0	0.0	0.0	2.0	4.429	0.0	6.0	4.0	3.0	5.002	1.296	4.308	3.0	5.0	4.0	0.0	8.0	2.0	6.0	2.284	2.0	2.0	5.0	2.776	3.729	9.357	3.0	4.711	3.0	6.804	8.0	7.0	1.0	0.0	0.0	4.0	2.0	3.0	1.779	0.0	2.0	0.0	0.0	1.0	1.0	1.0	2.0	3.0	2.0	1.203	0.0	1.0	0.0	0.0	0.0	0.0	2.0	3.0	1.0	0.0	3.001	3.0	2.0	0.0	0.0	3.0	3.0	2.0	2.0	3.0	1.0	0.0	1.0	3.0	0.0	2.004	1.0	0.0	0.0	4.0	6.0
22905	ENSMUSG00000031227	Magee1	200.0	184.002	137.0	194.075	248.742	155.003	158.0	214.077	189.0	20.0	236.119	25.535	145.0	182.0	71.0	83.0	131.0	121.0	100.0	107.0	89.046	115.0	66.0	77.0	52.0	120.0	79.0	112.0	72.0	76.0	89.0	112.0	90.0	83.0	64.0	105.0	109.0	68.015	81.0	5.0	79.0	92.0	109.0	123.0	118.0	80.0	93.0	87.0	83.0	79.0	100.0	118.0	63.0	162.0	114.0	82.0	98.0	23.0	102.0	89.0	103.137	67.0	110.0	75.0	65.0	57.0	81.001	109.0	100.0	84.0	90.0	103.0	56.0	74.0	113.035	103.0	90.004	65.0	78.072	106.0	96.0	108.0	94.0	88.002	88.0	131.0	185.0	81.0	134.0	104.0	193.0	160.0	135.0	181.0	127.0	176.0	117.0	157.0	216.0	105.0	124.085	151.0	144.0	166.0	156.0	168.0	253.0	151.0	146.0	99.0	172.0	87.0	149.0	173.0	205.0	155.018	178.0	138.0	166.0	156.0	128.0	161.0	131.0	203.0	197.0	219.0	130.0	118.0	197.0	196.0	162.0	150.0	150.0	158.0	116.0	113.0	142.0	60.0	33.0	43.0	80.0	33.0	48.0	50.0	52.0	48.0	78.0	47.0	67.0	112.0	62.0	48.004	65.0	67.0	117.0	80.0	55.0	50.0	94.0	87.0	87.0	37.0	97.0	84.0	38.0	70.0	57.0	53.0	91.0	86.0	88.0	139.0	114.0	92.0	171.004	99.005	106.0	92.0	120.0	100.0	103.0	149.0	96.0	87.0	26.0	52.0	66.0	74.0	101.0	78.0	61.0	89.0	39.0	55.0	56.0	63.0	59.0	88.0	51.0	89.0	121.0	51.0	102.0	97.0	60.0	105.0	60.0	60.0	113.0	33.0	60.0	78.0	81.0	96.0	108.0	89.0	57.0	44.0	94.0	90.0	70.0	37.0	77.0	67.0	35.0	31.0	26.0	29.0	47.0	34.0	44.0	22.0	62.0	36.0	59.0	43.0	38.0	44.0	62.0	61.0	37.0	33.0	15.0	132.0	136.0	85.0	166.0	224.0	193.0	157.0	230.0	140.0	159.0	211.0	158.0	155.0	195.0	120.034	110.0	207.0	19.0	52.0	27.0	61.0	28.012	29.0	41.0	31.0	40.0	36.0	51.0	45.0	38.0	31.0	30.0	44.0	19.0	36.0	30.0	60.0	44.0	43.0	41.0	51.0	45.0	35.0	53.0	36.0	40.0	27.0	28.0	41.0	46.0	47.0	50.0	32.0	42.0	43.0	44.0	32.0	60.0	31.0	47.0	59.0	23.0	53.0	52.0	32.0	45.0	40.0	46.0	42.0	43.0	52.0	47.0	58.0	28.0	48.0	50.0	44.0	20.0	23.001	22.0	26.001	16.0	16.0	19.0	36.0	20.0	18.0	31.001	48.007	29.0	34.0	31.0	40.0	31.0	24.0	38.0	19.0	18.0	31.0	30.0	35.0	39.004	48.0	37.0	47.0	37.0	33.0	30.0	46.0	35.0	48.0	41.0	42.0	41.0	30.0	76.0	30.0	66.0	42.0	29.0	181.0	133.0	140.0	150.0	151.0	147.0	126.0	147.0	175.0	148.0	123.0	118.0	119.0	99.0	113.0	157.013	114.002	139.0	105.0	125.0	136.0	85.046	91.0	197.057	64.0	78.0	122.0	103.0	151.0	66.0	181.131	208.0	155.095	93.004	129.0	123.0	88.0	100.001	110.001	137.098	117.003	135.011	119.0	78.021	111.003	208.003	102.0	73.0	122.048	102.0	98.0	94.0	139.0	87.0	101.003	86.0	129.0	145.012	100.05	120.012	16.0	18.0	12.0	21.0	32.0	11.0	38.0	24.0	14.0	18.0	6.0	15.0	3.0	11.0	25.0	18.0	24.0	28.0	6.0	14.0	9.0	10.0	19.0	13.0	22.0	29.0	21.0	23.0	14.0	33.0	37.0	27.0	138.0	96.0	78.0	93.004	109.0	125.0	105.332	108.002	99.002	111.0	82.0	83.0	121.001	89.0	55.0	83.0	87.0	95.147	65.0	74.0	76.0	85.0	284.0	70.0	92.189	109.0	178.178	97.001	159.348	164.017	92.0	95.0	46.0	124.0	92.0	123.0	121.0	149.001	120.0	156.001	85.0	157.013	150.0	151.001	366.0	218.0	270.0	206.001	269.0	272.0	199.0	275.0	169.0	263.001	224.026	268.0	256.0	162.0	237.013	169.0	240.0	136.0	308.0	251.0	194.0	269.0	160.0	152.0	30.0	43.0	61.0	45.023	46.0	43.0	74.0	116.0	21.0	60.0	58.0	90.0	53.0	63.0	79.0	60.0	71.0	80.0	56.0	66.0	102.0	97.0	84.0	39.0	80.0	51.0	29.0	96.0	69.0	62.0	158.0	116.0	144.0	165.0	100.0	120.0	99.0	134.0	161.0	97.0	153.0	186.0	110.0	182.0	126.0	104.0	100.0	169.0	101.0	140.0	94.0	118.0	134.0	131.0	110.0	16.0	34.0	33.0	29.0	26.0	49.0	30.0	41.0	34.0	36.0	34.0	46.005	40.0	53.0	29.0	46.0	36.0	62.0	33.0	58.0	49.002	48.0	83.0	29.0	33.0	88.0	69.0	133.0	70.0	82.0	50.0	71.0	121.0	66.0	72.0	101.0	64.0	97.0	110.0	144.0	80.0	62.0	113.0	127.0	114.0	107.0	196.0	103.0	165.0	38.0	38.0	50.0	41.0	32.0	20.0	21.0	22.0	38.0	30.0	42.0	29.0	204.0	195.0	109.0	178.0	126.0	161.0	200.0	137.0	206.0	167.0	162.0	0.0	148.0	162.0	150.0	150.0	121.0	267.0	120.0	204.0	207.0	209.0	160.0	236.0	2.0	19.0	20.0	73.0	26.0	33.0	67.0	30.0	20.0	25.0	43.0	16.0	8.0	48.0	27.0	24.0	33.0	48.0	24.0	44.0	30.0	41.0	32.0	85.0	113.0	123.0	89.086	71.0	95.0	87.0	108.0	127.0	111.0	80.0	84.0	116.0	72.0	115.0	117.0	103.0	134.0	81.0	129.0	74.0	69.0	102.0	125.0	33.0	80.0	51.0	54.0	79.0	70.0	41.0	67.0	32.0	64.0	64.0	63.0	67.0	86.0	55.0	62.0	49.0	36.0	42.0	26.0	22.0	36.0	29.0	34.0	39.0	24.0	38.0	38.0	35.0	17.0	150.0	90.0	106.0	134.0	115.102	146.0	143.0	121.0	99.0	182.0	162.0	117.0	102.0	144.003	108.0	183.0	124.0	115.0	36.0	34.0	51.0	37.008	43.0	16.0	45.0	34.0	24.0	31.0	29.0	37.0	31.0	51.0	36.0	23.0	33.0	23.0	15.0	38.0	25.0	27.0	30.0	32.0	21.0	17.0	21.0	22.0	16.0	29.0	18.0	22.0	23.0	22.0	17.0	18.0	17.0	30.0	13.0	24.0	15.0	10.0	18.0	12.0	20.0	19.0	17.0
22906	ENSMUSG00000013707	Tnfaip8l2	70.0	84.043	50.0	45.0	71.001	62.005	48.024	77.001	61.0	4.0	83.17	13.007	36.055	34.0	17.0	46.0	29.0	37.0	30.0	48.0	14.0	24.0	23.0	21.0	29.0	29.0	19.0	30.0	31.0	20.0	31.0	33.0	30.0	30.0	29.0	23.0	23.0	27.0	50.0	0.0	19.0	19.0	20.0	32.007	34.0	23.0	30.0	15.0	36.0	38.0	27.0	54.0	16.0	63.0	14.0	18.0	24.0	29.0	40.0	29.0	16.0	25.0	28.0	41.0	15.0	23.04	19.0	12.0	33.0	28.0	27.0	28.0	24.0	35.0	24.0	55.0	23.0	28.0	12.0	27.0	37.0	24.0	20.0	22.0	28.0	40.0	37.146	38.0	39.0	34.0	164.0	51.0	54.0	70.0	30.0	99.0	78.18	83.0	105.0	108.0	98.0	50.0	87.0	71.0	95.0	86.0	55.0	45.0	63.0	32.0	73.0	30.0	126.0	74.0	115.0	63.0	72.0	71.0	149.0	66.0	69.0	90.0	46.0	146.0	63.0	61.0	69.0	58.0	78.0	60.0	82.0	66.0	87.0	85.0	27.0	32.0	54.0	19.0	10.0	15.0	21.0	16.0	11.0	25.0	11.0	17.0	12.0	22.0	26.0	20.0	31.0	30.0	32.0	27.0	43.0	48.0	33.0	23.0	13.0	46.0	22.0	29.0	31.0	26.0	29.0	49.017	27.0	24.0	42.0	38.384	47.0	31.0	44.0	54.0	79.0	77.0	32.0	44.0	57.0	37.0	12.0	46.0	34.0	10.0	4.0	5.0	9.0	19.0	11.0	21.0	12.0	49.0	17.0	15.0	12.0	11.0	28.0	43.0	7.0	16.0	26.0	16.0	132.0	27.0	19.0	20.0	8.0	8.0	14.0	1.0	8.0	4.0	20.0	16.0	18.0	19.0	8.0	9.0	4.0	7.0	8.0	18.0	14.0	11.0	5.0	8.0	13.0	6.0	2.0	7.0	6.0	6.0	7.0	5.0	6.0	3.0	15.0	13.0	10.0	4.0	9.0	7.0	5.0	82.0	19.0	19.0	42.0	54.0	45.0	27.0	89.0	36.0	32.0	41.0	43.0	54.0	41.0	56.0	21.0	26.0	15.0	14.0	6.0	25.0	3.0	9.0	6.0	10.0	8.0	5.0	22.0	15.0	11.0	10.0	6.0	2.0	11.0	5.0	6.0	3.0	1.0	5.0	4.0	1.0	2.0	6.0	2.0	5.0	7.0	1.0	8.0	3.0	10.0	7.0	3.0	1.0	4.0	9.0	5.0	9.0	1.0	7.0	6.0	6.0	4.0	4.0	7.0	5.0	5.0	6.0	18.0	15.0	7.0	14.0	14.0	13.0	14.0	8.0	12.0	11.0	4.0	12.0	8.0	10.0	9.0	4.0	6.0	10.0	8.0	11.0	15.0	11.0	7.0	11.0	12.0	11.0	10.0	9.0	16.0	11.0	5.0	8.0	8.0	16.0	4.0	6.0	14.0	10.0	19.0	12.0	0.0	19.0	9.0	13.0	15.0	5.0	14.0	11.0	24.0	16.0	12.0	6.0	9.0	86.0	64.0	133.0	111.0	115.0	33.0	50.0	92.0	152.0	78.0	75.0	84.0	32.0	33.0	16.005	21.0	29.0	44.0	25.0	17.0	40.0	15.0	22.0	47.0	33.0	29.0	25.0	43.0	55.0	7.0	32.0	49.0	20.008	37.0	31.0	43.0	41.0	51.0	26.0	36.0	13.0	33.0	32.0	41.0	21.0	48.0	39.0	23.0	32.004	26.0	23.0	15.0	24.007	21.0	28.0	14.0	33.0	28.013	17.0	19.0	5.0	6.0	19.0	11.0	12.0	28.0	12.0	6.0	6.0	13.0	11.0	7.0	11.0	4.0	15.0	18.0	9.0	4.0	16.0	10.0	11.0	5.0	15.0	11.0	9.0	4.0	5.0	5.0	1.0	7.0	11.0	7.0	52.0	62.0	63.0	48.0	67.054	69.0	35.0	52.0	73.0	49.0	52.0	46.0	24.0	15.0	14.0	9.0	14.0	21.0	13.0	21.0	21.0	30.0	76.0	22.0	72.313	46.036	114.0	29.0	30.0	67.0	35.0	26.0	12.0	62.0	24.0	38.0	35.0	52.0	27.0	53.0	31.0	52.084	97.018	80.0	523.0	359.005	406.0	136.0	312.0	155.0	149.0	328.0	180.0	253.0	380.369	277.0	264.0	218.0	359.0	457.0	243.001	264.0	348.0	424.825	208.0	268.009	223.009	164.0	40.0	22.0	16.0	17.0	19.0	18.0	24.035	44.0	12.0	52.0	23.0	51.0	40.0	41.0	72.0	49.0	52.0	27.0	56.0	34.0	42.0	54.0	56.0	27.0	54.0	45.0	36.0	32.0	24.0	34.0	29.0	42.0	83.0	43.0	29.0	66.0	69.0	44.0	104.0	55.0	61.0	47.0	71.0	51.0	55.0	49.0	59.0	98.0	28.0	66.0	113.0	50.0	31.0	39.0	53.0	7.0	39.0	58.0	28.0	37.0	23.0	29.0	25.0	32.0	7.0	34.0	21.0	14.0	79.0	28.0	26.0	54.0	43.0	16.0	39.0	102.001	26.0	31.0	37.05	21.0	42.0	29.0	37.0	27.0	31.0	8.0	14.0	33.0	24.0	21.0	22.0	19.0	27.0	29.0	34.0	27.0	19.0	28.0	7.0	31.0	16.0	8.0	6.0	17.0	13.0	21.0	22.0	17.0	27.0	5.0	8.0	10.0	10.0	8.0	20.0	16.0	109.0	120.0	105.0	162.0	58.0	71.0	125.0	83.0	63.0	72.0	124.0	0.0	74.0	73.0	49.0	75.0	112.0	75.0	82.0	79.0	78.0	80.0	87.0	63.0	70.0	19.0	30.0	20.0	23.0	49.0	30.0	16.0	24.0	31.0	25.0	14.0	22.0	16.0	22.0	67.0	30.0	4.0	11.0	9.0	23.0	6.0	14.0	61.0	69.0	53.0	97.0	73.0	124.0	42.0	39.0	35.0	72.0	25.0	29.0	41.0	30.0	92.0	75.0	28.0	33.0	29.0	49.0	28.0	48.0	28.0	93.0	5.0	2.0	11.0	17.0	13.0	10.0	7.0	7.0	5.0	5.0	9.0	7.0	9.0	8.0	9.0	11.0	6.0	13.0	43.0	42.0	42.0	21.0	32.0	33.0	64.0	40.0	51.0	37.0	61.0	44.0	15.0	20.0	46.0	23.0	35.165	27.0	30.0	18.0	17.0	25.0	26.0	21.0	31.0	50.0	21.0	31.0	16.0	13.0	9.0	8.0	12.0	23.0	7.0	10.0	15.0	7.0	32.0	5.0	7.0	8.0	6.0	9.0	5.0	13.0	9.0	15.0	8.0	13.0	9.0	22.0	10.0	17.0	22.0	13.0	12.0	8.0	21.0	11.0	16.0	9.0	8.0	16.0	19.0	28.0	14.0	15.0	16.0	11.0	24.0	27.0	18.0	12.0	18.0	24.0	29.0
22907	ENSMUSG00000078922	Tgtp1	523.638	554.961	246.896	562.589	268.423	190.218	174.337	557.096	373.768	62.393	458.751	30.134	236.999	255.58	174.721	106.424	410.079	429.792	322.234	1416.65	138.356	153.143	373.394	128.535	161.884	323.774	322.837	211.887	182.128	263.93	250.686	59.986	339.038	229.13	290.469	128.934	126.62	256.509	242.39	10.273	156.517	128.04	193.711	228.506	589.046	206.615	137.106	134.311	195.453	197.595	180.521	115.262	101.918	220.376	268.276	96.163	151.673	189.859	210.497	159.452	106.622	156.236	188.159	1412.66	223.982	152.324	100.922	90.939	258.648	226.304	86.425	314.171	125.742	313.236	233.815	1020.0	352.609	192.213	97.128	198.464	155.888	384.036	177.64	121.054	374.611	157.873	346.706	90.38	623.768	194.604	1894.38	941.059	237.307	1871.97	206.227	3463.53	600.986	413.942	2215.85	396.89	1199.62	373.833	1519.28	436.745	788.387	318.933	334.94	258.93	274.016	193.915	465.847	135.428	1139.59	937.139	710.916	397.431	593.19	568.215	4141.9	1214.0	468.407	436.434	211.534	4009.72	571.139	312.54	334.977	409.171	1511.11	539.765	412.43	439.961	1112.21	443.515	131.55	171.011	237.247	175.243	87.467	144.054	142.537	101.324	52.968	75.476	117.455	168.12	100.766	235.741	122.76	506.461	245.948	156.419	234.461	77.997	229.967	791.02	150.05	114.644	136.191	3042.51	586.047	1876.78	130.505	1639.72	753.559	473.555	289.953	116.066	2754.18	501.801	1147.43	2767.41	862.723	425.679	1631.92	310.211	390.618	158.357	922.673	280.461	23909.4	155.999	171.838	87.617	26.458	66.153	63.581	168.673	98.806	116.956	189.211	513.539	55.002	121.461	55.067	141.578	119.067	132.365	146.155	70.691	343.129	63.58	268.742	248.445	28.027	54.758	0.0	92.0	100.0	0.0	235.0	57.0	79.0	0.0	0.0	89.0	0.0	0.0	0.0	200.0	76.0	0.0	134.0	0.0	20.611	119.66	73.432	31.658	44.117	76.69	254.9	129.141	192.354	57.477	63.855	100.934	101.408	147.441	234.917	121.078	60.437	109.018	116.566	401.948	137.804	265.385	186.061	235.839	305.019	107.476	664.003	211.196	234.73	287.006	504.345	444.405	199.402	322.788	135.908	215.97	12.038	29.302	79.187	1610.9	72.257	25.186	54.084	28.19	31.794	45.274	60.176	59.011	32.881	29.503	48.278	41.131	28.778	112.004	117.498	160.235	127.873	269.108	478.654	310.316	58.054	200.698	159.038	56.095	244.225	329.13	140.395	108.417	89.538	115.268	117.555	183.049	241.957	114.333	167.836	166.117	144.513	370.229	218.151	274.928	222.48	233.555	316.344	101.239	209.617	29.382	83.335	112.303	39.598	87.319	108.128	224.208	41.897	49.491	66.916	35.231	39.631	104.468	46.963	55.465	50.836	53.313	54.152	78.083	56.337	40.053	74.069	71.324	57.037	98.761	85.986	60.415	41.708	35.862	53.414	49.775	55.59	75.438	103.081	173.487	94.814	54.315	74.417	119.458	81.181	44.368	89.442	154.633	94.607	46.748	149.455	92.762	47.199	139.808	257.786	93.965	212.989	127.388	57.181	1266.68	695.966	1922.91	1799.95	1192.88	1015.42	1124.11	1673.79	2430.7	772.985	3005.8	1302.56	92.938	414.707	205.202	229.829	205.733	281.223	224.883	262.161	242.77	96.752	316.337	403.836	240.255	185.802	264.895	320.411	214.02	91.799	156.907	639.758	187.75	289.924	68.59	320.667	162.026	142.94	259.929	336.964	184.035	259.069	328.591	234.302	186.525	325.778	176.498	88.462	325.813	239.68	269.668	200.172	412.511	215.756	111.082	198.683	336.646	242.844	306.884	154.633	0.0	0.0	85.0	21.384	16.903	973.214	0.0	25.0	0.0	0.0	21.957	0.0	20.452	34.0	61.0	26.275	18.709	30.0	0.0	0.0	0.0	0.0	0.0	0.0	35.601	41.005	143.847	42.917	17.3	78.139	42.842	36.503	811.421	573.649	428.952	350.409	894.198	468.95	537.046	495.08	872.24	561.918	234.345	400.773	375.115	193.984	184.819	207.74	212.189	186.748	192.639	367.981	171.322	215.292	977.693	112.484	228.275	137.58	817.778	230.018	179.329	447.147	383.068	215.268	191.072	398.6	215.248	151.565	114.618	225.578	176.436	521.358	385.309	305.192	444.505	488.886	3826.97	1008.56	2878.18	1871.62	2264.15	2304.13	1279.15	4138.36	1424.4	2136.3	12719.8	2838.41	1096.51	1857.79	1767.18	2078.62	4545.41	1327.4	4455.9	2520.23	673.884	1952.63	2788.27	1324.61	125.316	382.009	320.465	83.783	345.774	543.918	429.564	795.212	89.247	571.647	423.782	583.657	405.538	676.553	386.345	517.322	278.185	408.082	509.753	323.8	787.174	936.783	549.835	357.977	621.051	338.953	479.38	424.65	267.74	232.786	756.272	286.082	1435.9	580.717	386.162	449.683	409.349	580.092	1424.17	343.437	2562.08	911.606	418.897	611.916	795.895	415.558	377.069	572.608	333.757	603.376	499.611	567.986	572.361	594.881	294.283	138.368	80.621	378.63	223.687	242.72	155.648	206.352	128.562	2038.84	79.867	182.097	84.043	86.937	378.001	114.053	186.152	181.121	318.295	54.646	269.818	198.596	52.43	147.384	129.414	105.777	1122.22	449.709	391.364	381.963	355.446	89.797	166.59	460.909	419.13	355.535	209.992	180.911	296.385	467.839	399.634	205.919	141.624	148.662	433.525	282.806	152.081	204.613	244.542	417.122	82.481	138.063	132.107	177.276	171.879	27.928	39.803	138.809	248.882	230.349	187.06	123.032	1284.97	520.939	390.631	4088.97	331.387	644.705	2658.76	493.875	660.514	424.249	2482.14	0.0	542.376	476.498	381.832	404.943	390.601	3094.03	904.082	1800.38	651.15	1773.77	1106.05	325.467	61.351	166.382	80.296	88.272	151.852	137.551	103.731	189.725	104.904	227.196	181.835	110.645	200.548	225.384	40.406	182.433	173.791	187.105	236.013	186.162	111.88	169.107	305.62	112.086	320.237	153.304	492.033	341.61	425.044	208.404	370.521	132.612	1612.5	230.768	415.667	436.443	186.477	933.665	303.986	370.83	270.219	162.419	319.004	140.148	212.413	280.154	291.381	0.0	0.0	0.0	25.0	0.0	20.0	0.0	0.0	65.0	0.0	0.0	101.0	0.0	0.0	0.0	0.0	28.0	0.0	542.022	244.05	517.237	274.054	369.83	443.758	456.258	328.912	352.384	211.853	361.623	104.204	201.452	103.555	487.459	489.824	146.011	292.782	2999.57	212.751	186.726	277.178	299.19	170.329	306.983	236.276	124.97	693.265	212.381	174.83	36.031	35.813	43.87	84.756	32.149	64.265	16.922	51.033	59.724	28.632	48.722	81.975	35.364	23.932	21.529	52.267	19.9	36.467	89.181	41.734	47.773	60.184	58.975	81.606	169.888	152.983	208.385	165.35	128.482	86.236	120.161	147.77	186.571	84.732	122.297	668.739	116.492	60.444	47.83	90.155	1156.85	1014.88	54.264	69.513	162.749	45.405	141.439
22908	ENSMUSG00000037910	1700018B24Rik	0.0	0.0	0.0	0.0	0.0	0.0	0.0	0.0	0.0	0.0	0.0	0.0	0.0	0.0	0.0	0.0	0.0	0.0	0.0	0.0	0.0	0.0	0.0	0.0	0.0	0.0	0.0	0.0	0.0	0.0	0.0	0.0	0.0	0.0	0.0	0.0	0.0	0.0	0.0	0.0	0.0	0.0	0.0	0.0	0.0	0.0	0.0	0.0	0.0	0.0	0.0	0.0	0.0	0.0	0.0	0.0	0.0	0.0	0.0	0.0	0.0	0.0	0.0	0.0	0.0	0.0	0.0	0.0	0.0	0.0	0.0	0.0	0.0	0.0	0.0	0.0	0.0	0.0	0.0	0.0	0.0	0.0	0.0	0.0	0.0	0.0	0.0	0.0	0.0	0.0	0.0	0.0	0.0	0.0	0.0	0.0	0.0	0.0	0.0	0.0	0.0	0.0	0.0	0.0	0.0	0.0	0.0	0.0	0.0	0.0	0.0	0.0	0.0	0.0	0.0	0.0	0.0	0.0	0.0	0.0	0.0	0.0	0.0	0.0	0.0	0.0	0.0	0.0	0.0	0.0	0.0	0.0	0.0	0.0	0.0	0.0	0.0	0.0	0.0	0.0	0.0	0.0	0.0	0.0	0.0	0.0	0.0	0.0	0.0	0.0	0.0	0.0	0.0	0.0	0.0	0.0	0.0	0.0	0.0	0.0	0.0	0.0	0.0	0.0	0.0	0.0	0.0	0.0	0.0	0.0	0.0	0.0	0.0	0.0	0.0	0.0	0.0	0.0	0.0	0.0	0.0	0.0	0.0	0.0	0.0	0.0	0.0	0.0	0.0	0.0	0.0	0.0	0.0	0.0	0.0	0.0	0.0	0.0	0.0	0.0	0.0	0.0	0.0	0.0	0.0	0.0	0.0	0.0	0.0	0.0	0.0	0.0	0.0	0.0	0.0	0.0	0.0	0.0	0.0	0.0	0.0	0.0	0.0	0.0	0.0	0.0	0.0	0.0	0.0	0.0	0.0	0.0	0.0	0.0	0.0	0.0	0.0	0.0	0.0	0.0	0.0	0.0	0.0	0.0	0.0	0.0	0.0	0.0	0.0	0.0	0.0	0.0	0.0	0.0	0.0	0.0	0.0	0.0	0.0	0.0	0.0	0.0	0.0	0.0	0.0	0.0	0.0	0.0	0.0	0.0	0.0	0.0	0.0	0.0	0.0	0.0	0.0	0.0	0.0	0.0	0.0	0.0	0.0	0.0	0.0	0.0	0.0	0.0	0.0	0.0	0.0	0.0	0.0	0.0	0.0	0.0	0.0	0.0	0.0	0.0	0.0	0.0	0.0	0.0	0.0	0.0	0.0	0.0	0.0	0.0	0.0	0.0	0.0	0.0	0.0	0.0	0.0	0.0	0.0	0.0	0.0	0.0	0.0	0.0	0.0	0.0	0.0	0.0	0.0	0.0	0.0	0.0	0.0	0.0	0.0	0.0	0.0	0.0	0.0	0.0	0.0	0.0	0.0	0.0	0.0	0.0	0.0	0.0	0.0	0.0	0.0	0.0	0.0	0.0	0.0	0.0	0.0	0.0	0.0	0.0	0.0	0.0	0.0	0.0	0.0	0.0	0.0	0.0	0.0	0.0	0.0	0.0	0.0	0.0	0.0	0.0	0.0	0.0	0.0	0.0	0.0	0.0	0.0	0.0	0.0	0.0	0.0	0.0	0.0	0.0	0.0	0.0	0.0	0.0	0.0	0.0	0.0	0.0	0.0	0.0	0.0	1.0	0.0	0.0	5.0	0.0	0.0	0.0	0.0	0.0	0.0	0.0	0.0	0.0	0.0	1.0	1.0	0.0	0.0	0.0	0.0	0.0	0.0	0.0	0.0	0.0	0.0	0.0	0.0	0.0	0.0	0.0	0.0	0.0	0.0	0.0	0.0	0.0	0.0	0.0	0.0	0.0	0.0	0.0	0.0	0.0	0.0	0.0	0.0	0.0	0.0	0.0	0.0	0.0	0.0	0.0	0.0	0.0	0.0	0.0	0.0	0.0	0.0	0.0	0.0	0.0	0.0	0.0	0.0	0.0	0.0	0.0	0.0	0.0	0.0	0.0	0.0	0.0	0.0	0.0	0.0	0.0	0.0	0.0	0.0	0.0	0.0	0.0	0.0	0.0	0.0	0.0	0.0	0.0	0.0	0.0	0.0	0.0	0.0	0.0	0.0	0.0	0.0	0.0	0.0	0.0	0.0	0.0	0.0	0.0	0.0	0.0	0.0	0.0	0.0	0.0	0.0	0.0	0.0	0.0	0.0	1.0	0.0	0.0	0.0	0.0	0.0	0.0	0.0	0.0	0.0	0.0	0.0	0.0	0.0	0.0	0.0	0.0	0.0	0.0	0.0	0.0	0.0	0.0	0.0	0.0	0.0	0.0	0.0	0.0	0.0	0.0	0.0	0.0	0.0	0.0	0.0	0.0	0.0	0.0	0.0	0.0	0.0	0.0	0.0	0.0	0.0	0.0	0.0	0.0	0.0	0.0	0.0	0.0	0.0	0.0	0.0	0.0	0.0	0.0	0.0	0.0	0.0	0.0	0.0	0.0	0.0	0.0	0.0	0.0	0.0	0.0	0.0	0.0	0.0	0.0	0.0	0.0	0.0	0.0	0.0	0.0	0.0	0.0	0.0	0.0	0.0	0.0	0.0	0.0	0.0	0.0	0.0	0.0	0.0	0.0	0.0	0.0	0.0	0.0	0.0	0.0	0.0	0.0	0.0	0.0	0.0	0.0	0.0	0.0	0.0	0.0	0.0	0.0	0.0	0.0	0.0	0.0	0.0	0.0	0.0	0.0	0.0	0.0	0.0	0.0	0.0	0.0	0.0	0.0	0.0	0.0	0.0	0.0	0.0	0.0	0.0	0.0	0.0	0.0	0.0	0.0	0.0	0.0	0.0	0.0	0.0	0.0	0.0	0.0	0.0	0.0	0.0	0.0	0.0	0.0	0.0	0.0	0.0	0.0	0.0	0.0	0.0	0.0	0.0	0.0	0.0	0.0	0.0	0.0	0.0	0.0	0.0	0.0	0.0	0.0	0.0	0.0	0.0	0.0	0.0	0.0	0.0	0.0	0.0	0.0	0.0	0.0	0.0	0.0	0.0	0.0	0.0	0.0	0.0	0.0	0.0	0.0	0.0	0.0	0.0	0.0	0.0	0.0	0.0	0.0	0.0	0.0	0.0	0.0	0.0	0.0	0.0	0.0	0.0	0.0	0.0	0.0	0.0	0.0	0.0	0.0	0.0	0.0	0.0	0.0	0.0	0.0	0.0	0.0	0.0	0.0	0.0	0.0	0.0	0.0	0.0	0.0	0.0	0.0	0.0	0.0	0.0	0.0	0.0	0.0	0.0	0.0	0.0	0.0	0.0	0.0	0.0	0.0	0.0	0.0	0.0	0.0	0.0	0.0	0.0	0.0	0.0	0.0	0.0	0.0	0.0	0.0	0.0	0.0	0.0	0.0	0.0	0.0	0.0	0.0	0.0	0.0	0.0	0.0	0.0	0.0	0.0	0.0	0.0
22909	ENSMUST00000125689		4.929	1.385	2.743	5.334	10.712	2.042	4.147	1.366	0.0	1.372	9.349	1.984	11.414	13.399	5.345	11.611	7.229	12.244	7.358	4.417	1.351	7.633	10.495	9.035	14.808	5.447	9.313	4.711	10.484	14.256	9.509	6.016	6.209	11.865	5.372	4.847	7.906	4.471	15.32	1.0	7.79	9.238	9.94	9.641	8.733	4.772	8.113	4.271	9.389	7.421	4.47	5.119	2.738	7.995	1.289	9.452	4.255	1.193	6.859	10.811	7.109	8.015	14.28	9.533	12.779	5.087	2.712	20.593	3.327	11.424	7.127	7.255	5.017	3.645	4.534	7.2	12.327	9.047	4.704	6.225	20.495	5.348	5.828	2.925	6.317	15.226	4.534	10.421	10.717	1.66	6.605	13.769	1.457	10.752	1.355	26.696	4.364	5.064	6.747	1.699	2.374	2.025	2.891	8.356	3.498	1.772	9.526	2.832	8.498	3.377	2.966	0.0	5.42	7.45	2.57	8.063	3.749	2.583	7.613	3.696	3.996	4.468	4.395	9.589	1.596	3.517	8.623	1.282	4.183	9.566	0.0	6.622	1.234	4.942	0.0	2.034	3.05	6.945	3.673	2.315	9.533	5.11	2.688	6.122	1.191	1.254	2.183	2.46	5.679	1.295	0.0	3.207	6.856	0.0	9.299	1.181	5.004	3.936	5.586	3.506	2.333	5.208	1.289	3.952	1.077	3.794	0.0	1.161	1.186	2.439	4.037	1.342	3.354	1.443	8.892	1.364	2.988	4.158	2.873	0.0	3.806	5.313	29.425	34.966	2.98	0.0	21.219	28.51	23.557	6.461	8.061	36.31	8.555	23.295	14.062	24.37	0.0	10.515	15.015	12.221	1.747	18.181	0.0	17.412	28.585	20.788	0.0	0.0	0.0	0.0	0.0	0.0	0.0	0.0	0.0	0.0	0.0	0.0	0.0	0.0	0.0	0.0	0.0	0.0	2.698	0.0	3.25	12.511	0.0	10.712	10.895	0.0	7.036	0.0	19.462	10.312	13.212	12.621	0.0	4.313	0.0	14.226	10.164	11.624	10.285	10.929	4.887	6.153	6.469	14.187	8.504	8.006	11.909	9.793	15.711	9.61	10.966	9.056	4.484	10.239	1.096	0.0	3.674	1.226	4.355	1.324	2.945	1.195	2.552	4.368	3.855	1.206	5.539	1.433	0.0	7.031	2.666	9.472	8.166	13.344	10.864	13.023	0.0	11.072	0.0	0.0	0.0	7.468	12.48	12.782	7.102	0.0	10.619	0.0	8.396	12.722	18.584	8.577	6.51	8.062	10.443	13.368	16.858	10.039	5.95	0.0	3.153	0.0	2.341	1.823	0.0	0.0	3.138	1.497	5.828	3.416	2.374	2.812	0.0	0.0	4.256	0.0	1.928	0.0	1.26	0.0	4.038	1.361	0.0	0.0	1.238	4.469	1.168	3.116	0.0	1.874	0.0	0.0	1.937	0.0	1.067	0.0	0.0	1.26	0.0	0.0	0.0	2.923	9.351	1.982	10.433	0.0	3.087	4.36	8.514	2.4	0.0	4.648	0.0	1.604	0.0	3.071	4.441	16.653	7.428	14.235	29.077	23.439	11.225	8.797	10.589	11.78	18.43	10.936	9.469	8.204	5.381	7.048	3.597	6.671	1.84	1.499	6.041	6.265	3.936	4.429	5.721	1.181	8.068	4.816	0.0	5.115	4.623	14.928	2.927	3.373	0.0	2.404	5.759	6.653	6.315	6.529	5.367	8.471	2.529	3.71	5.243	7.079	9.016	3.886	0.0	4.511	8.201	8.824	2.483	2.74	14.928	1.205	6.981	4.932	8.53	2.635	11.237	0.0	0.0	0.0	0.0	0.0	0.0	0.0	0.0	0.0	0.0	0.0	0.0	0.0	0.0	0.0	0.0	0.0	0.0	0.0	0.0	0.0	0.0	0.0	0.0	0.0	2.0	0.0	0.0	1.0	0.0	5.147	0.0	2.811	4.41	4.781	1.656	4.491	7.866	6.001	1.319	0.0	7.815	6.516	6.81	9.319	13.894	4.388	8.084	11.49	3.834	1.201	3.645	2.683	4.563	8.291	4.378	3.939	4.362	17.634	4.166	8.891	1.684	0.0	0.0	7.105	4.878	0.0	4.601	5.885	5.978	2.035	21.603	6.341	6.711	5.265	3.418	4.47	6.199	3.014	4.328	7.56	3.378	3.147	8.175	5.126	7.225	7.852	8.416	8.578	5.628	3.209	15.146	6.672	1.415	10.189	4.367	0.0	2.954	9.475	1.181	6.439	7.987	9.009	0.0	2.442	4.724	5.051	11.245	1.268	9.074	3.575	0.0	1.345	2.366	1.134	1.045	1.413	4.171	2.546	0.0	2.748	5.036	6.772	4.252	3.871	0.0	0.0	2.064	0.0	2.286	4.076	1.016	1.014	0.0	2.07	1.019	3.024	1.032	1.035	1.0	1.013	0.0	2.028	0.0	0.0	2.081	1.018	4.156	4.05	1.044	0.0	0.0	6.095	3.106	0.0	6.732	2.662	9.114	6.557	4.56	4.086	3.982	1.357	6.419	1.192	3.469	5.254	8.598	2.825	5.084	5.385	2.612	2.661	4.96	5.864	1.18	2.773	9.442	2.636	3.853	0.0	20.454	10.938	6.926	25.847	0.0	7.825	13.107	11.887	5.833	10.056	10.919	7.67	3.531	0.0	3.491	0.0	15.96	20.496	33.644	15.343	28.498	11.037	14.67	4.289	0.0	11.648	12.954	0.0	5.541	0.0	5.611	6.984	2.799	6.403	6.327	10.828	13.546	14.085	5.166	7.948	11.703	11.026	8.669	5.074	1.596	10.057	0.0	4.019	1.398	3.584	5.823	8.89	15.552	7.713	8.834	2.811	8.614	1.537	7.33	6.225	0.0	0.0	6.59	0.0	0.0	0.0	0.0	13.87	4.415	0.0	5.989	0.0	2.299	4.891	0.0	4.45	0.0	0.0	3.96	0.0	6.379	0.0	3.982	1.953	4.083	3.754	7.78	0.0	0.0	9.233	13.045	25.052	8.699	0.0	9.785	7.924	1.7	18.863	0.0	0.0	3.718	7.615	0.0	5.631	8.003	6.29	0.0	0.0	0.0	0.0	0.0	0.0	0.0	0.0	0.0	0.0	0.0	0.0	0.0	0.0	0.0	0.0	0.0	0.0	0.0	3.063	23.096	9.949	5.003	0.0	0.0	14.503	0.0	0.0	0.0	0.0	7.608	7.256	5.775	4.097	9.899	18.649	11.266	5.938	1.342	5.36	1.294	15.883	7.209	9.116	8.316	7.105	1.386	9.542	4.093	3.289	3.167	5.435	1.178	0.0	3.543	5.323	0.0	0.0	1.358	5.765	3.808	3.193	2.581	8.652	1.276	7.209	2.587	1.458	0.0	2.784	2.004	0.0	9.214	0.0	6.912	6.649	11.175	0.0	0.0	0.0	0.0	10.329	0.0	0.0	0.0	10.447	0.0	5.57	0.0	14.373	0.0	0.0	0.0	0.0	0.0
22910	ENSMUSG00000084191	Gm15167	0.0	0.0	0.0	0.0	0.0	0.0	0.0	0.0	0.0	0.0	0.0	0.0	0.0	0.0	0.0	0.0	0.0	0.0	0.0	0.0	0.0	0.0	0.0	0.0	0.0	0.0	0.0	0.0	0.0	0.0	0.0	0.0	0.0	0.0	0.0	0.0	0.0	0.0	0.0	0.0	0.0	0.0	0.0	0.0	0.0	0.0	0.0	0.0	0.0	0.0	0.0	0.0	0.0	0.0	0.0	0.0	0.0	0.0	0.0	0.0	0.0	0.0	0.0	0.0	0.0	0.0	0.0	0.0	0.0	0.0	0.0	0.0	0.0	0.0	0.0	0.0	0.0	0.0	0.0	0.0	0.0	0.0	0.0	0.0	0.0	0.0	0.0	0.0	0.0	0.0	0.0	0.0	0.0	0.0	0.0	0.0	0.0	0.0	0.0	0.0	0.0	0.0	0.0	0.0	0.0	0.0	0.0	0.0	0.0	0.0	0.0	0.0	0.0	0.0	0.0	0.0	0.0	0.0	0.0	0.0	0.0	0.0	0.0	0.0	0.0	0.0	0.0	0.0	0.0	0.0	0.0	0.0	0.0	0.0	0.0	0.0	0.0	0.0	0.0	0.0	0.0	0.0	0.0	0.0	0.0	0.0	0.0	0.0	0.0	0.0	0.0	0.0	0.0	0.0	0.0	0.0	0.0	0.0	0.0	0.0	0.0	0.0	0.0	0.0	0.0	0.0	0.0	0.0	0.0	0.0	0.0	0.0	0.0	0.0	0.0	0.0	0.0	0.0	0.0	0.0	0.0	0.0	0.0	0.0	0.0	0.0	0.0	0.0	0.0	0.0	0.0	0.0	0.0	0.0	0.0	0.0	0.0	0.0	0.0	0.0	0.0	0.0	0.0	0.0	0.0	0.0	0.0	0.0	0.0	0.0	0.0	0.0	0.0	0.0	0.0	0.0	0.0	0.0	0.0	0.0	0.0	0.0	0.0	0.0	0.0	0.0	0.0	0.0	0.0	0.0	0.0	0.0	0.0	0.0	0.0	0.0	0.0	0.0	0.0	0.0	0.0	0.0	0.0	0.0	0.0	0.0	0.0	0.0	0.0	0.0	0.0	0.0	0.0	0.0	0.0	0.0	0.0	0.0	0.0	0.0	0.0	0.0	0.0	0.0	0.0	0.0	0.0	0.0	0.0	0.0	0.0	0.0	0.0	0.0	0.0	0.0	0.0	0.0	0.0	0.0	0.0	0.0	0.0	0.0	0.0	0.0	0.0	0.0	0.0	0.0	0.0	0.0	0.0	0.0	0.0	0.0	0.0	0.0	0.0	0.0	0.0	0.0	0.0	0.0	0.0	0.0	0.0	0.0	0.0	0.0	0.0	0.0	0.0	0.0	0.0	0.0	0.0	0.0	0.0	0.0	0.0	0.0	0.0	0.0	0.0	0.0	0.0	0.0	0.0	0.0	0.0	0.0	0.0	0.0	0.0	0.0	0.0	0.0	0.0	0.0	0.0	0.0	0.0	0.0	0.0	0.0	0.0	0.0	0.0	0.0	0.0	0.0	0.0	0.0	0.0	0.0	0.0	0.0	0.0	0.0	0.0	0.0	0.0	0.0	0.0	0.0	0.0	0.0	0.0	0.0	0.0	0.0	0.0	0.0	0.0	0.0	0.0	0.0	0.0	0.0	0.0	0.0	0.0	0.0	0.0	0.0	0.0	0.0	0.0	0.0	0.0	0.0	0.0	0.0	0.0	0.0	0.0	0.0	0.0	0.0	0.0	0.0	0.0	0.0	0.0	0.0	0.0	0.0	0.0	0.0	0.0	0.0	0.0	0.0	0.0	0.0	0.0	0.0	0.0	0.0	0.0	0.0	0.0	0.0	0.0	0.0	0.0	0.0	0.0	0.0	0.0	0.0	0.0	0.0	0.0	0.0	0.0	0.0	0.0	0.0	0.0	0.0	0.0	0.0	0.0	0.0	0.0	0.0	0.0	0.0	0.0	0.0	0.0	0.0	0.0	0.0	0.0	0.0	0.0	0.0	0.0	0.0	0.0	0.0	0.0	0.0	0.0	0.0	0.0	0.0	0.0	0.0	0.0	0.0	0.0	0.0	0.0	0.0	0.0	0.0	0.0	0.0	0.0	0.0	0.0	0.0	0.0	0.0	0.0	0.0	0.0	0.0	0.0	0.0	0.0	0.0	0.0	0.0	0.0	0.0	0.0	0.0	0.0	0.0	0.0	0.0	0.0	0.0	0.0	0.0	0.0	0.0	0.0	0.0	0.0	0.0	0.0	0.0	0.0	0.0	0.0	0.0	0.0	0.0	0.0	0.0	0.0	0.0	0.0	0.0	0.0	0.0	0.0	0.0	0.0	0.0	0.0	0.0	0.0	0.0	0.0	0.0	0.0	0.0	0.0	0.0	0.0	0.0	0.0	0.0	0.0	0.0	0.0	0.0	0.0	0.0	0.0	0.0	0.0	0.0	0.0	0.0	0.0	0.0	0.0	0.0	0.0	0.0	0.0	0.0	0.0	0.0	0.0	0.0	0.0	0.0	0.0	0.0	0.0	0.0	0.0	0.0	0.0	0.0	0.0	0.0	0.0	0.0	0.0	0.0	0.0	0.0	0.0	0.0	0.0	0.0	0.0	0.0	0.0	0.0	0.0	0.0	0.0	0.0	0.0	0.0	0.0	0.0	0.0	0.0	0.0	0.0	0.0	0.0	0.0	0.0	0.0	0.0	0.0	0.0	0.0	0.0	0.0	0.0	0.0	0.0	0.0	0.0	0.0	0.0	0.0	0.0	0.0	0.0	0.0	0.0	0.0	0.0	0.0	0.0	0.0	0.0	0.0	0.0	0.0	0.0	0.0	0.0	0.0	0.0	0.0	0.0	0.0	0.0	0.0	0.0	0.0	0.0	0.0	0.0	0.0	0.0	0.0	0.0	0.0	0.0	0.0	0.0	0.0	0.0	0.0	0.0	0.0	0.0	0.0	0.0	0.0	0.0	0.0	0.0	0.0	0.0	0.0	0.0	0.0	0.0	0.0	0.0	0.0	0.0	0.0	0.0	0.0	0.0	0.0	0.0	0.0	0.0	0.0	0.0	0.0	0.0	0.0	0.0	0.0	0.0	0.0	0.0	0.0	0.0	0.0	0.0	0.0	0.0	0.0	0.0	0.0	0.0	0.0	0.0	0.0	0.0	0.0	0.0	0.0	0.0	0.0	0.0	0.0	0.0	0.0	0.0	0.0	0.0	0.0	0.0	0.0	0.0	0.0	0.0	0.0	0.0	0.0	0.0	0.0	0.0	0.0	0.0	0.0	0.0	0.0	0.0	0.0	0.0	0.0	0.0	0.0	0.0	0.0	0.0	0.0	0.0	0.0	0.0	0.0	0.0	0.0	0.0	0.0	0.0	0.0	0.0	0.0	0.0	0.0	0.0	0.0	0.0	0.0	0.0	0.0	0.0	0.0	0.0	0.0	0.0	0.0	0.0	0.0	0.0	0.0	0.0	0.0	0.0	0.0	0.0	0.0	0.0	0.0	0.0	0.0	0.0	0.0	0.0	0.0
22911	ENSMUSG00000109336	Samd4b	412.001	414.544	402.508	443.311	579.2	460.167	436.071	412.245	464.003	57.0	793.102	63.0	658.004	544.017	522.021	486.129	609.001	702.538	617.202	509.0	474.014	543.0	567.0	684.004	641.0	597.0	507.0	531.0	581.0	760.0	644.001	716.444	495.035	667.002	569.086	688.004	623.001	592.004	551.233	97.0	689.234	568.005	585.0	557.003	677.165	576.0	632.0	483.0	487.033	600.0	707.0	641.0	608.0	697.0	665.0	501.0	609.0	327.0	840.118	513.0	576.0	583.0	556.149	672.021	568.0	639.493	519.001	709.812	575.0	659.005	516.0	751.147	469.0	593.0	594.111	653.629	591.099	549.0	650.0	534.103	704.0	501.001	574.001	660.0	644.0	653.0	600.155	552.0	655.01	222.0	398.436	306.0	374.0	351.0	246.0	425.0	337.0	279.0	365.0	337.0	371.0	257.0	402.285	337.0	271.0	261.0	391.573	295.0	395.0	321.0	326.0	219.001	428.0	366.0	417.0	337.0	348.0	345.0	352.0	319.0	363.01	379.0	315.0	314.0	277.0	326.005	438.0	236.0	287.0	325.0	254.0	312.0	279.296	303.0	264.0	245.0	450.0	330.0	100.0	12.0	232.0	277.0	311.0	378.0	293.0	378.0	548.0	569.0	486.0	652.034	538.014	615.0	505.207	589.003	679.131	435.21	704.406	532.0	427.578	438.0	369.063	552.246	645.0	368.0	442.0	507.005	345.002	346.0	378.659	431.0	532.006	687.093	634.939	618.147	911.302	889.001	652.095	754.643	707.421	646.0	629.006	683.635	437.0	423.0	148.0	422.0	376.0	402.0	466.0	430.0	390.0	469.0	326.0	376.0	322.0	310.0	465.0	407.0	273.0	368.0	551.0	416.0	478.0	425.0	534.0	300.0	61.0	80.0	27.0	87.0	55.0	72.0	67.0	33.0	119.0	20.0	62.0	60.0	40.0	34.0	79.0	91.0	144.0	76.0	164.0	183.0	167.0	168.0	226.0	268.0	317.0	188.0	221.0	179.0	325.0	233.0	292.0	301.0	200.0	297.0	219.0	241.0	212.0	1112.0	611.95	610.963	923.0	982.0	1343.0	1024.0	1488.0	849.005	968.0	964.0	1050.0	1265.57	1431.0	954.431	650.112	1211.0	177.0	236.947	213.016	339.0	198.0	194.0	222.0	241.0	196.787	196.0	308.0	201.321	277.0	197.001	189.0	208.0	134.007	370.0	350.0	433.0	452.0	377.0	401.0	424.0	313.0	331.0	393.0	328.0	414.0	383.0	358.0	368.0	383.0	539.0	444.0	357.0	322.0	295.0	345.0	277.0	321.0	390.0	427.0	415.0	343.0	482.0	446.0	441.0	354.0	187.0	143.0	182.0	160.0	215.0	227.0	244.0	188.0	179.0	170.0	156.0	174.0	201.332	150.009	188.986	160.231	150.14	152.012	167.0	148.134	102.0	276.761	211.02	222.035	193.038	171.052	204.002	193.011	161.0	177.001	201.0	191.111	151.0	153.55	238.661	203.661	217.0	177.0	229.0	195.0	273.0	195.0	191.0	214.0	264.0	262.0	206.0	200.0	209.0	438.0	189.0	241.0	201.0	167.0	466.0	475.0	638.0	594.0	565.0	285.0	400.0	509.0	583.0	510.0	406.0	379.0	1117.4	1169.04	1154.53	1275.95	1054.74	1182.0	860.072	1235.22	1481.21	854.489	1275.46	1407.02	1003.06	839.524	985.561	1287.64	1615.71	796.625	1301.7	1633.44	1268.41	869.725	1058.19	1180.67	804.28	1181.95	1047.28	1011.05	1128.46	992.697	1105.13	835.085	1310.93	1727.21	1130.8	607.084	1050.29	911.25	985.161	940.402	1155.57	910.229	845.225	820.004	1103.25	1180.65	810.102	989.938	169.0	354.0	205.0	163.0	197.0	337.0	314.0	182.0	238.0	263.0	146.0	247.0	203.0	200.0	242.0	337.0	192.0	227.0	255.0	183.0	209.0	173.0	297.0	207.0	522.0	560.0	534.0	494.0	380.0	613.0	748.002	664.0	299.0	341.182	389.159	284.0	377.003	369.812	401.277	334.0	403.401	403.003	366.0	317.25	630.327	635.0	394.0	404.0	577.0	683.0	496.0	655.0	218.0	273.0	511.018	170.0	372.017	353.006	448.031	257.0	294.0	465.329	306.0	233.0	211.0	489.0	226.003	298.938	283.0	401.011	203.0	452.137	307.0	462.358	423.048	413.583	2506.0	2505.26	2130.0	1755.02	1867.12	1959.23	1268.06	1853.07	1531.18	1640.03	1921.01	1851.33	1994.11	1469.16	2032.22	2433.23	2109.57	1358.03	2225.59	2703.2	1681.33	1737.08	1745.16	1413.16	261.0	55.0	557.156	265.0	301.0	34.0	502.014	751.0	81.0	272.255	229.0	286.0	233.0	220.0	351.0	334.0	298.0	230.0	257.004	305.0	428.0	226.0	292.0	229.0	268.0	229.0	275.0	915.0	783.0	964.0	1061.09	832.0	1111.55	1225.0	967.0	1356.0	1203.0	1124.0	1909.0	1178.0	1229.0	1402.0	925.0	1151.87	1239.0	1129.0	1196.0	1813.2	775.0	1446.0	1540.0	1047.0	969.002	1182.0	953.0	71.0	476.0	182.0	172.0	407.0	420.0	136.0	624.088	43.0	337.0	118.0	307.013	226.0	231.0	182.0	532.041	88.0	108.0	401.0	409.0	176.0	270.0	527.0	115.0	305.0	395.0	527.0	658.0	460.0	524.0	351.0	350.0	678.0	470.0	521.0	420.0	524.0	669.0	543.0	628.0	404.0	405.0	471.0	453.0	790.0	581.0	573.0	567.0	693.0	95.0	95.0	88.0	66.0	59.0	61.0	53.0	76.0	95.0	32.0	46.0	125.0	1179.0	1235.0	1071.0	1144.0	923.0	955.0	1101.0	1033.0	1002.0	860.0	992.0	0.0	995.0	978.0	863.0	1064.0	1124.0	1465.0	1172.0	1235.0	1245.0	1672.0	915.0	1191.0	15.0	179.0	109.0	378.0	152.0	223.0	367.0	357.0	224.0	159.0	262.0	136.0	26.0	137.0	90.0	161.0	178.0	190.0	112.0	103.0	139.0	112.0	89.0	418.004	325.001	361.0	269.0	348.278	258.0	650.0	733.0	597.0	1023.0	610.0	832.0	1177.0	730.0	798.0	683.0	1128.0	756.0	812.0	790.0	666.0	656.0	537.0	776.0	65.0	88.0	50.0	14.0	66.0	17.0	28.0	75.0	29.0	57.0	46.0	42.0	25.0	95.0	21.0	64.0	15.0	76.0	353.0	350.0	411.0	437.0	373.0	381.0	464.0	417.0	306.0	329.0	389.0	160.0	913.272	625.0	847.0	751.0	890.0	669.0	838.031	867.0	627.0	979.055	1093.08	598.0	719.034	872.75	728.0	961.0	702.0	631.002	200.0	176.0	274.0	263.001	197.0	159.0	242.0	144.421	263.0	161.0	136.0	168.0	165.0	252.117	208.0	172.0	217.0	38.0	17.0	39.0	30.0	44.0	54.0	182.0	138.0	125.0	155.0	169.0	75.0	150.0	84.0	199.0	136.0	99.0	118.0	149.0	111.0	150.0	123.0	108.0	136.0	208.0	108.0	130.0	156.0	111.0	124.0
22912	ENSMUSG00000024026	Glo1	18294.2	18692.1	17534.9	18843.3	20639.5	18094.1	14305.7	19942.7	19531.8	2037.62	38506.6	2665.31	18065.4	13598.9	12811.2	11932.8	23153.0	20465.7	16799.3	17049.9	16195.2	20608.0	12195.1	13280.1	10697.4	15735.8	17182.5	13008.9	12190.2	16600.1	17569.3	15188.8	13218.5	18280.4	10996.1	12645.7	16012.7	14973.3	17383.9	425.001	13089.7	12447.1	16358.9	18152.8	11125.9	15529.5	17565.5	15675.3	16785.6	14828.4	21359.2	18161.9	10194.0	19653.2	18440.1	10096.8	22800.5	15147.5	24192.4	13149.7	15986.6	9365.43	18921.3	14770.3	11499.0	10920.1	11677.6	19094.9	18329.9	19768.4	9705.19	21484.1	9658.23	16251.6	17659.4	14596.2	16057.1	10753.7	9739.46	18880.7	14503.6	17854.8	12188.3	14961.6	12551.4	11934.2	15935.1	16477.8	17659.8	11046.1	13104.3	12052.8	11191.2	13501.9	10932.5	16599.2	16110.8	15851.2	22391.9	14809.6	13697.9	12609.9	16409.2	17690.3	19343.4	9736.08	14601.9	14366.9	13483.5	13869.9	22532.9	8704.98	12375.0	11571.2	15471.7	11581.6	17152.4	16939.9	12025.9	17174.2	14923.9	16090.3	15000.3	12511.9	19193.8	16258.1	16766.0	14007.4	11854.4	20006.3	18399.5	16932.1	11559.6	16734.1	11212.1	9534.28	14070.2	10445.0	10251.1	5567.48	16048.0	10618.6	6125.33	8585.66	9215.33	7287.51	10961.7	10490.3	7913.21	14793.5	7514.81	9603.52	8348.65	9339.48	7510.04	8492.77	13207.4	10940.7	18790.0	14624.9	19339.4	7182.73	21095.5	21400.1	11203.9	19617.5	16212.5	13898.7	14141.1	20261.5	10179.0	7511.43	8041.81	11037.8	15141.6	12499.8	14863.4	10556.7	13527.3	12424.9	7893.64	8610.22	9899.98	8266.51	3120.57	5035.59	5153.76	6107.79	9205.6	7194.08	5004.35	5488.43	4037.48	9747.77	5024.79	6516.74	5278.77	8825.09	6451.73	9313.43	15283.8	5352.13	4501.88	9100.55	7021.35	6596.49	9928.0	11133.0	21508.8	9683.76	15598.6	16876.0	11724.9	29422.0	14717.9	24853.0	13548.0	11306.8	14271.0	18909.9	15537.9	13867.4	18934.7	11166.0	5533.64	3983.03	3078.01	5088.0	4821.29	6300.0	6772.29	3628.99	5530.0	4085.73	9835.21	5168.0	8024.95	5050.0	6068.52	7848.52	5848.93	7551.0	3820.24	19915.9	12063.6	11291.9	14743.7	18640.5	19148.9	15285.4	13544.9	14361.9	18683.9	16758.7	15111.9	15120.4	20407.4	9658.52	9978.58	21256.3	5185.74	4873.52	6194.67	4853.99	3868.55	5962.82	7874.33	4326.36	4393.62	6975.29	5298.57	6494.79	7659.19	6357.48	4257.45	5503.41	5292.95	4234.85	5161.37	7776.61	5860.62	5278.34	6123.23	5461.94	4437.01	5923.69	5630.59	4695.32	5729.8	4203.63	5323.97	6018.47	5123.89	8602.67	6503.33	5124.77	4695.49	5047.84	5639.03	3521.73	5092.3	5050.91	6692.06	5091.96	3567.05	6663.88	6893.0	3826.12	5478.41	5624.35	2839.0	4012.08	4680.0	4658.15	4830.21	5958.38	3665.95	4495.34	3803.74	4886.25	2944.78	3571.25	3460.71	5428.04	2585.68	3298.94	2873.74	4406.22	3337.01	2723.35	3090.85	4958.07	4816.78	5093.09	2721.45	6289.98	4689.11	2203.41	3764.86	3701.24	3141.78	3548.98	3093.95	4666.29	4430.38	6074.0	3051.2	5597.0	5400.0	3105.42	5048.45	3966.2	5076.0	3994.0	6011.44	5436.0	3191.0	3323.0	8845.0	3277.0	6924.0	5036.0	4381.0	32634.4	24485.0	24502.1	28336.8	38177.8	24778.3	21016.0	37203.7	43851.8	34474.5	28349.1	25719.7	9414.73	8925.8	11494.0	10203.8	8814.16	13318.9	9890.52	7936.47	8331.8	8447.35	4368.27	15563.3	7854.15	10405.4	7682.89	10663.1	11226.8	7232.95	12781.8	17939.7	11329.8	8124.97	10650.8	8714.83	8997.76	6739.5	9554.84	7595.44	9269.16	9702.8	11645.3	9738.98	9781.97	18891.7	9252.76	7466.81	10044.1	9300.53	6243.41	7615.48	8209.22	11287.5	9771.1	8010.94	11604.6	9253.35	8462.12	10654.2	3844.0	6128.0	3854.0	5246.0	3714.62	4902.0	7423.0	4178.0	5343.0	7136.0	2697.65	5071.0	2958.0	4233.0	4500.7	5820.0	3626.0	4168.0	3316.75	4238.69	3438.0	2886.0	5502.0	3650.0	1883.63	1219.36	1466.48	1129.33	1212.0	1507.66	3651.12	1607.83	12186.5	9927.76	9659.41	15242.6	14403.1	10146.4	14126.5	14804.3	10116.7	15149.6	9609.82	10798.5	12175.2	9089.13	5763.42	9848.56	10930.0	11163.7	6865.16	10706.6	9985.91	10077.6	16863.0	8355.25	10474.5	9011.28	14962.2	13897.0	14750.3	16938.6	14584.6	11640.0	9867.49	9504.26	9801.15	7068.79	8063.77	15352.5	9342.65	15055.9	9321.24	17425.1	17613.4	15752.9	34494.7	25388.9	33821.4	23782.0	40571.1	33241.1	21112.9	30161.6	22761.7	27601.8	36122.4	29158.9	22583.3	25102.0	32738.3	22227.9	33250.6	20378.2	40814.6	37330.0	21585.5	38316.2	21862.3	22085.1	3375.02	11401.4	5971.38	5595.25	6517.81	10762.8	11734.2	14751.5	6196.65	8995.26	9815.03	5545.68	6105.17	9059.44	8139.28	8141.61	7348.16	13034.6	7663.52	9887.88	9026.18	9217.64	9967.79	9150.99	8558.58	8931.51	8152.26	10103.7	5696.31	4050.0	13838.0	6546.86	11748.5	11485.5	9780.97	12809.0	11540.3	12715.5	11064.5	12324.2	12915.8	13721.1	9746.91	13556.5	9196.72	8699.05	10023.8	15500.5	7451.47	13894.8	9017.0	9077.0	11882.4	14086.3	7850.42	6677.61	11098.0	13305.1	15460.2	5086.53	9431.03	12190.4	9232.89	12201.5	6539.87	8203.41	5372.91	11152.5	13205.3	9959.42	5543.46	10387.5	14417.1	9308.52	7527.74	10904.8	9241.67	9366.34	8333.37	6864.69	9228.16	14951.5	17438.6	7425.71	11592.4	7867.74	7753.0	16091.7	5950.0	9592.26	10428.2	8203.55	15443.1	16632.1	15641.9	10128.0	10454.8	6220.03	21471.4	26073.4	14903.3	20408.2	19892.7	29382.7	3749.98	7605.66	7008.65	7227.81	8707.38	3940.42	3596.0	3587.63	8972.1	6529.1	10411.6	5700.74	14018.5	16422.4	15406.2	13344.1	16505.3	10930.0	11636.0	19007.8	16566.2	17319.4	11483.9	0.0	16299.4	18992.9	15405.6	12788.9	13565.4	20464.0	14069.8	20078.1	20920.2	22073.0	11573.9	14656.1	2393.46	6673.22	5586.82	5002.73	5455.51	5657.39	4622.54	5023.66	5348.03	6354.82	6910.53	6274.77	3222.19	7104.95	4319.68	12614.8	8048.72	5962.05	8273.89	8620.79	5752.81	6702.29	8683.57	11102.4	22633.4	12073.2	11531.1	15754.2	12008.4	12484.2	9914.32	14512.1	7558.68	8974.18	13583.7	13560.9	9503.46	20227.0	11659.9	12748.8	18431.0	5724.0	17474.0	7095.83	12539.0	10073.7	20550.1	9614.93	15714.9	14276.8	16607.0	14673.7	20044.0	7099.91	7774.0	5867.0	9762.0	16766.9	8976.88	12947.0	9514.64	11659.0	12680.9	18199.0	10071.0	9368.22	4947.67	10060.1	8462.0	5959.57	8537.03	9469.08	11187.7	6885.68	6522.64	9323.85	4785.88	20461.3	10952.4	15738.0	17386.6	16020.7	15595.7	18138.7	16736.5	11645.9	17008.1	21878.5	12385.9	14327.5	13489.3	14941.7	17456.6	16635.7	15381.3	5331.67	4570.12	7038.86	4945.85	7874.29	3257.51	6281.88	6306.54	4143.07	6855.77	5324.87	5735.77	4710.36	6336.36	7265.61	7095.92	5291.56	5993.13	4053.66	7340.75	6280.52	5813.18	4535.16	3749.1	5601.11	4867.37	5823.71	3231.78	3327.73	4453.43	4002.57	4386.38	5282.4	2727.66	4593.84	3062.83	5574.35	5405.09	3640.57	4977.2	3829.54	4142.12	4389.54	4198.84	2772.25	5644.96	4592.1
22913	ENSMUSG00000071470	Ccnb1ip1	0.0	0.0	0.0	0.0	2.0	0.0	0.0	1.0	0.0	0.0	0.0	0.0	0.0	0.0	0.0	0.0	0.0	0.0	0.0	0.0	0.0	0.0	0.0	0.0	0.0	0.0	0.0	0.0	0.0	0.0	0.0	0.0	0.0	0.0	0.0	0.0	0.0	0.0	0.0	0.0	0.0	0.0	0.0	0.0	0.0	0.0	0.0	0.0	0.0	0.0	0.0	2.0	0.0	0.0	0.0	0.0	0.0	0.0	0.0	0.0	1.0	0.0	3.0	0.0	0.0	0.0	0.0	0.0	0.0	0.0	0.0	0.0	0.0	0.0	0.0	0.0	0.0	0.0	0.0	0.0	4.0	0.0	0.0	0.0	0.0	0.0	0.0	1.0	0.0	0.0	0.0	0.0	0.0	0.0	0.0	0.0	0.0	0.0	0.0	0.0	0.0	0.0	0.0	0.0	0.0	0.0	0.0	0.0	0.0	0.0	0.0	0.0	0.0	0.0	0.0	0.0	0.0	0.0	0.0	0.0	0.0	0.0	0.0	1.0	0.0	0.0	0.0	0.0	0.0	0.0	0.0	0.0	0.0	0.0	0.0	0.0	0.0	0.0	0.0	0.0	0.0	0.0	0.0	0.0	0.0	0.0	0.0	0.0	0.0	0.0	0.0	0.0	0.0	0.0	0.0	0.0	0.0	0.0	10.0	13.0	22.0	9.0	13.0	26.0	15.0	21.0	15.0	22.0	11.0	15.0	0.0	0.0	0.0	0.0	0.0	0.0	0.0	0.0	0.0	0.0	0.0	0.0	0.0	0.0	0.0	0.0	0.0	0.0	0.0	0.0	0.0	0.0	0.0	0.0	0.0	0.0	0.0	1.0	0.0	0.0	0.0	0.0	0.0	0.0	0.0	0.0	0.0	0.0	0.0	0.0	0.0	0.0	0.0	0.0	0.0	0.0	0.0	0.0	0.0	0.0	0.0	0.0	0.0	0.0	0.0	0.0	1.0	0.0	0.0	0.0	0.0	0.0	0.0	0.0	0.0	1.0	1.0	0.0	0.0	0.0	0.0	0.0	0.0	0.0	0.0	2.0	0.0	0.0	0.0	0.0	0.0	0.0	0.0	0.0	0.0	0.0	0.0	0.0	0.0	0.0	1.0	0.0	2.0	6.0	0.0	0.0	6.0	0.0	7.0	0.0	0.0	2.0	0.0	0.0	9.0	0.0	0.0	0.0	0.0	0.0	0.0	0.0	0.0	0.0	0.0	0.0	0.0	0.0	0.0	0.0	0.0	0.0	0.0	0.0	0.0	0.0	0.0	0.0	0.0	0.0	0.0	0.0	0.0	0.0	0.0	0.0	0.0	0.0	0.0	0.0	8.0	0.0	7.0	7.0	0.0	0.0	0.0	0.0	0.0	1.0	0.0	0.0	30.027	1.0	0.0	0.0	11.0	0.0	0.0	1.0	4.0	3.0	1.0	0.0	1.0	0.0	0.0	0.0	0.0	1.0	6.0	3.0	0.0	2.0	12.002	0.0	0.0	0.0	0.0	0.0	0.0	0.0	0.0	0.0	0.0	0.0	0.0	0.0	0.0	0.0	0.0	0.0	0.0	82.0	16.0	7.0	29.0	49.0	1.0	37.0	46.0	60.0	43.0	84.0	13.0	1.0	0.0	1.0	0.0	0.0	0.0	0.0	0.0	0.0	0.0	0.0	0.0	0.0	0.0	0.0	0.0	0.0	0.0	0.0	0.0	0.0	0.0	0.0	0.0	0.0	0.0	0.0	0.0	0.0	0.0	0.0	0.0	0.0	0.0	0.0	0.0	0.0	0.0	0.0	0.0	0.0	0.0	1.0	0.0	0.0	0.0	1.0	0.0	0.0	0.0	0.0	0.0	0.0	0.0	0.0	0.0	0.0	0.0	0.0	0.0	0.0	0.0	0.0	0.0	0.0	0.0	0.0	0.0	0.0	0.0	0.0	0.0	0.0	0.0	0.0	0.0	0.0	0.0	0.0	0.0	0.0	0.0	0.0	0.0	0.0	0.0	0.0	0.0	0.0	0.0	0.0	0.0	0.0	0.0	0.0	0.0	1.0	1.0	0.0	0.0	0.0	0.0	0.0	0.0	0.0	0.0	0.0	0.0	0.0	0.0	0.0	0.0	0.0	0.0	0.0	0.0	0.0	0.0	0.0	1.0	0.0	0.0	0.0	0.0	1.0	0.0	0.0	1.0	0.0	0.0	0.0	0.0	0.0	0.0	0.0	0.0	0.0	0.0	0.0	0.0	1.0	0.0	1.0	0.0	0.0	1.0	3.0	0.0	0.0	0.0	0.0	0.0	0.0	0.0	0.0	0.0	0.0	0.0	0.0	0.0	0.0	0.0	0.0	0.0	0.0	0.0	0.0	0.0	0.0	0.0	0.0	0.0	0.0	0.0	0.0	0.0	0.0	1.0	0.0	0.0	0.0	0.0	0.0	0.0	0.0	0.0	0.0	0.0	0.0	0.0	0.0	0.0	0.0	0.0	1.0	0.0	0.0	0.0	1.0	0.0	0.0	0.0	1.0	0.0	0.0	1.0	1.0	0.0	0.0	1.0	0.0	0.0	0.0	0.0	0.0	0.0	0.0	0.0	1.0	0.0	0.0	0.0	0.0	0.0	0.0	0.0	0.0	0.0	0.0	0.0	0.0	0.0	0.0	0.0	0.0	0.0	0.0	0.0	0.0	0.0	0.0	0.0	0.0	1.0	0.0	0.0	7.0	0.0	0.0	2.0	1.0	0.0	0.0	0.0	0.0	0.0	0.0	0.0	0.0	0.0	0.0	0.0	0.0	0.0	0.0	0.0	0.0	0.0	0.0	1.0	1.0	0.0	0.0	0.0	0.0	0.0	0.0	0.0	0.0	0.0	1.0	1.0	0.0	0.0	1.0	0.0	0.0	2.0	0.0	0.0	0.0	0.0	0.0	1.0	0.0	0.0	0.0	0.0	0.0	0.0	1.0	0.0	0.0	0.0	0.0	1.0	0.0	0.0	0.0	0.0	0.0	0.0	0.0	0.0	0.0	0.0	0.0	0.0	0.0	0.0	0.0	0.0	0.0	0.0	0.0	0.0	0.0	0.0	0.0	0.0	2.0	0.0	0.0	0.0	0.0	0.0	0.0	0.0	0.0	0.0	0.0	0.0	0.0	0.0	0.0	0.0	0.0	0.0	0.0	0.0	0.0	0.0	0.0	0.0	0.0	0.0	0.0	0.0	0.0	0.0	0.0	0.0	0.0	0.0	0.0	0.0	0.0	0.0	0.0	0.0	0.0	1.0	0.0	0.0	0.0	1.0	0.0	0.0	0.0	0.0	0.0	0.0	0.0	0.0	0.0	0.0	3.0	0.0	13.0	0.0	0.0	0.0	1.0	1.0	0.0	0.0	1.0	0.0	4.0	0.0	2.0	0.0	11.0	7.0	0.0	13.0	0.0	0.0	0.0	0.0	0.0	1.0	0.0	0.0	0.0	0.0	0.0	0.0	0.0	0.0	0.0	0.0	0.0	0.0	0.0	0.0	0.0	0.0	0.0	0.0
22914	ENSMUSG00000014856	Tmem208	1346.33	1398.55	998.839	1310.22	1634.3	1270.74	1150.42	1282.85	1296.16	170.0	2386.82	177.155	944.83	1025.0	874.0	921.0	1136.01	1108.94	1014.3	970.033	854.311	938.0	998.0	1041.01	892.319	1053.26	810.546	946.008	763.003	944.261	883.909	1039.87	872.001	992.176	960.006	999.049	931.196	874.104	1104.57	37.0	1001.09	921.001	954.0	909.672	1197.28	941.229	983.297	839.633	796.006	941.001	1080.07	1078.0	874.898	1289.58	1234.0	832.992	1018.01	875.854	1160.78	884.721	845.091	748.363	898.406	1063.0	831.0	919.992	820.001	1085.48	928.776	1079.0	845.032	1021.39	752.171	996.009	843.053	1090.01	834.001	944.784	833.769	999.379	1149.27	994.998	868.201	943.183	928.053	1012.53	1126.0	854.703	1086.0	604.106	989.045	939.999	860.036	1048.01	772.256	1296.01	1069.0	971.001	1299.0	964.999	875.0	955.0	942.943	1173.0	1098.0	946.002	1135.0	846.001	1092.0	902.001	1159.41	644.0	1120.03	1123.0	1093.0	1067.18	871.999	1003.0	857.0	1143.0	953.0	1029.0	845.0	1194.0	1157.0	1131.52	943.085	760.917	1031.0	934.001	1055.0	1073.04	1044.11	935.999	781.954	783.0	1137.0	723.0	676.001	568.013	1411.0	553.0	478.018	665.0	589.0	650.002	613.691	665.998	610.628	738.001	650.374	628.959	716.977	684.237	798.33	716.024	726.77	550.668	715.791	499.031	464.974	478.808	889.325	382.044	360.0	699.71	399.335	439.0	449.0	517.424	526.853	633.928	638.801	525.006	829.531	683.064	647.539	636.068	752.032	725.691	638.992	730.09	579.0	536.0	196.999	505.0	468.0	537.0	484.0	615.0	340.0	525.0	360.999	600.001	445.0	506.0	578.0	554.0	360.001	491.0	854.0	459.0	503.001	525.0	670.0	441.0	635.0	802.0	1185.0	632.0	796.0	1031.0	851.001	1554.0	849.999	1550.0	746.0	549.0	798.999	983.0	840.0	994.0	1017.0	619.999	241.0	290.001	245.0	252.0	282.999	373.001	396.0	233.0	336.999	244.999	430.0	300.0	383.0	397.0	378.001	432.0	305.0	310.0	221.0	1192.01	711.133	665.605	974.0	1069.0	1069.0	1042.0	1295.65	844.28	951.107	1018.0	1040.55	1159.4	1271.5	983.001	736.008	1040.7	340.0	347.005	278.0	478.001	354.0	390.0	313.724	370.787	343.999	333.999	455.007	362.003	361.0	254.099	298.927	293.002	341.07	117.0	89.0	113.0	114.0	115.0	106.001	95.0	82.0	119.0	110.0	77.0	120.0	88.999	67.0	104.0	79.001	129.0	114.0	80.0	75.0	96.999	91.0	75.0	112.0	103.0	99.0	116.0	69.0	104.0	96.0	83.0	93.0	164.214	177.0	261.0	173.999	242.999	282.502	225.219	207.0	208.0	189.999	215.048	208.0	245.128	307.077	269.757	261.928	265.719	294.807	248.892	197.964	195.256	319.901	292.9	347.185	359.912	268.349	309.57	297.495	215.963	268.971	247.189	221.017	226.109	215.064	284.417	295.1	223.0	211.0	344.057	388.719	290.0	281.411	231.067	243.445	274.815	266.06	211.311	218.01	205.0	419.158	209.999	294.0	255.049	258.811	1185.0	1123.0	1641.0	1423.0	1487.0	560.0	755.0	1242.0	1572.0	1449.0	896.999	1099.0	657.131	676.119	748.775	695.432	618.09	663.886	442.006	659.005	761.126	577.23	625.069	767.335	544.157	474.688	726.207	706.193	845.318	510.124	704.396	850.786	686.171	462.478	577.053	623.286	501.584	651.049	597.768	663.08	622.876	610.27	709.861	564.783	778.229	935.079	641.368	385.626	658.828	508.0	481.506	492.199	717.247	524.745	586.489	416.654	609.703	649.05	566.691	516.189	500.0	819.0	400.001	636.0	434.0	639.001	957.0	606.0	581.0	624.0	422.999	551.0	514.001	483.0	641.999	648.0	531.0	745.0	520.001	514.0	460.0	311.0	639.0	417.0	57.0	39.0	47.193	63.0	43.999	56.999	256.708	62.001	941.002	964.005	959.006	895.001	1078.17	940.044	999.0	1016.06	956.878	1042.47	1557.54	1007.32	608.295	389.0	240.0	391.001	519.0	645.999	484.0	504.0	602.048	617.0	1349.05	638.002	913.682	934.516	1268.74	745.001	950.555	1200.21	807.167	624.968	476.001	1173.59	522.57	764.012	685.062	1095.25	746.8	1207.71	689.006	1184.65	1146.4	1168.03	2583.67	2781.69	2929.23	1610.03	2433.27	1958.82	1448.08	2062.87	1609.31	2243.75	2418.88	1867.0	2248.15	1847.7	2485.61	2870.24	2154.28	1732.38	2730.1	2781.77	1912.95	2246.24	2047.16	1536.92	360.589	964.239	696.018	543.011	643.798	936.843	956.784	1306.0	634.023	650.07	695.723	502.001	597.0	741.004	794.001	774.999	615.001	899.0	760.0	758.061	869.001	710.999	892.02	687.0	751.0	763.001	645.249	696.0	532.05	345.0	994.0	685.0	728.0	963.0	543.001	860.001	856.0	879.002	915.0	746.0	842.001	1248.0	638.0	1035.02	953.0	842.0	693.0	1032.68	596.0	925.001	812.0	912.0	636.0	842.999	606.0	730.001	1349.05	949.026	1185.0	631.009	899.009	961.999	701.022	949.141	773.041	661.001	970.684	917.999	1080.93	807.139	658.905	1077.06	1150.48	862.0	850.999	858.721	819.034	1024.15	821.075	796.365	935.0	980.0	1242.0	682.999	703.999	671.999	801.0	839.0	705.999	755.999	707.001	624.0	902.0	1070.0	973.0	679.001	708.0	802.0	877.001	1472.0	936.001	1064.0	930.0	1134.0	193.0	396.0	400.0	284.0	364.0	208.0	170.0	206.0	362.0	187.0	307.0	288.0	1131.1	1055.14	876.001	972.0	869.002	1125.1	978.017	1032.0	1083.25	878.001	873.189	0.0	915.0	961.0	914.0	981.217	923.0	1329.17	917.001	1043.0	1168.0	1432.0	940.0	1125.0	2546.0	867.0	952.999	378.0	664.0	968.001	436.999	667.0	729.0	930.001	456.0	697.0	814.0	520.0	650.0	2000.0	690.0	205.999	699.0	441.0	414.0	609.0	566.0	936.221	1495.68	867.02	1372.24	1108.77	1485.09	950.0	815.0	1032.0	1095.0	869.0	1011.0	783.001	768.0	1273.0	911.999	647.0	1134.0	597.0	1081.0	488.0	977.0	870.001	1371.0	570.0	1044.0	753.0	965.0	1144.0	1118.0	537.0	686.0	374.0	650.0	826.0	654.0	1076.0	688.0	813.0	823.0	1084.0	529.0	665.0	566.0	960.999	567.999	639.0	617.0	857.0	1151.0	1055.0	610.0	1008.0	1086.0	1036.3	740.412	783.002	1027.33	961.238	894.933	1137.32	944.0	704.912	989.675	1122.93	683.801	840.567	958.72	883.0	1148.3	904.99	769.459	325.004	303.001	367.0	431.115	338.0	324.007	413.157	285.803	385.984	262.52	308.328	257.117	367.724	326.153	304.001	350.001	402.016	309.0	147.0	302.0	202.999	271.0	298.0	389.0	375.001	275.001	341.0	229.0	470.0	416.0	387.0	305.0	287.001	364.0	352.0	212.0	411.0	260.0	233.0	276.0	354.0	388.001	240.0	361.0	246.0	297.0	337.0
22915	ENSMUSG00000036023	Parp2	351.0	275.057	224.034	254.227	381.001	279.103	240.162	410.043	310.091	26.0	384.355	47.103	282.235	282.034	297.0	194.0	342.0	304.0	299.013	295.0	201.003	199.0	211.0	228.0	215.0	261.001	283.0	281.007	188.0	239.103	283.217	250.0	237.306	255.0	206.0	258.033	296.0	251.035	326.254	9.0	218.0	236.0	274.005	303.004	301.0	286.0	344.003	250.0	297.0	267.0	304.096	348.033	192.004	355.0	286.033	206.0	318.0	219.0	344.0	237.004	347.048	203.0	352.003	255.117	158.0	267.0	219.0	242.118	267.05	449.569	143.0	320.001	199.753	232.0	302.0	434.009	344.0	208.106	208.0	304.037	301.0	326.068	226.0	167.0	223.212	295.0	376.334	266.0	378.0	158.359	481.0	304.028	202.0	257.042	162.0	279.0	240.0	304.0	271.0	277.033	208.0	219.0	270.0	253.081	370.0	315.009	283.0	227.0	165.0	191.0	291.0	151.0	171.0	262.0	228.0	237.003	294.0	205.0	262.0	317.0	210.0	256.0	260.0	494.0	272.0	463.0	240.126	270.0	251.0	404.0	302.0	326.0	281.0	258.0	174.176	203.0	210.0	210.0	161.0	165.0	278.0	136.0	118.0	148.0	191.0	110.0	155.0	209.0	135.0	193.061	107.0	145.009	182.979	75.0	201.017	160.0	152.018	156.0	125.198	222.0	168.0	162.0	111.0	199.0	147.0	141.001	147.0	130.0	173.0	258.002	226.549	167.0	259.0	160.0	245.0	185.0	257.0	181.001	271.0	216.0	224.117	179.695	176.0	125.0	61.0	121.0	111.0	183.0	209.0	134.0	127.0	208.0	103.0	212.0	120.0	135.0	153.0	216.0	139.0	211.0	260.0	104.0	216.0	174.0	123.0	134.0	7.0	10.0	7.0	16.0	12.0	33.0	21.0	12.0	36.0	2.0	11.0	27.0	28.0	20.0	30.0	17.0	43.0	15.0	42.0	97.0	80.0	71.0	59.0	78.0	99.0	49.0	152.0	72.0	123.0	101.0	128.0	136.0	128.0	157.0	127.0	126.0	76.0	377.0	218.001	225.0	320.0	327.0	422.001	316.0	538.0	318.0	275.0	392.0	407.0	447.0	428.0	296.019	226.0	313.0	92.239	96.0	76.0	118.0	83.0	97.0	121.0	93.0	88.001	115.0	143.0	117.0	112.0	131.0	85.0	75.0	88.0	123.0	82.0	142.0	153.0	133.0	112.0	66.0	87.0	123.0	88.0	91.0	97.0	93.0	87.0	103.0	114.0	120.0	114.0	96.0	112.0	117.0	110.0	88.0	171.0	114.0	117.0	124.0	82.0	115.0	143.0	110.0	142.0	56.0	66.0	84.0	54.0	72.0	87.0	89.0	66.0	71.0	71.0	66.0	59.0	79.002	74.064	81.001	51.0	59.109	67.0	89.0	27.226	50.005	72.003	87.01	121.831	82.0	77.862	70.713	62.0	48.0	77.0	58.001	97.838	79.009	58.0	79.0	86.0	68.0	61.0	92.0	111.0	76.0	71.0	86.0	92.0	73.0	89.0	79.0	65.0	55.0	171.0	49.0	100.0	78.0	84.0	535.0	529.0	623.0	577.0	560.0	415.0	413.0	671.0	788.0	483.0	584.0	453.0	266.094	244.001	344.413	240.031	148.805	376.331	249.994	211.0	262.008	170.123	238.014	464.176	236.399	228.116	273.001	260.871	251.0	157.0	397.116	392.498	301.003	248.976	189.546	222.001	304.038	217.546	201.0	253.862	307.357	214.036	250.343	310.21	230.153	372.007	230.638	221.001	269.605	237.048	176.001	227.028	227.148	269.0	239.149	222.0	268.0	289.174	220.0	178.516	68.0	87.0	63.0	42.0	73.0	84.0	71.0	58.0	46.0	74.0	40.0	66.0	63.0	62.0	101.0	94.0	51.0	56.0	76.0	66.0	29.0	53.0	66.0	71.0	58.0	34.0	55.0	45.0	49.0	50.0	102.007	56.0	412.063	281.0	305.004	293.602	314.0	397.014	340.248	290.0	200.726	379.529	214.0	338.885	307.338	259.0	167.0	198.0	240.0	226.0	177.0	252.0	187.0	173.0	334.917	180.0	178.424	157.0	302.104	222.0	274.892	179.001	289.146	170.012	155.008	279.068	161.0	126.153	167.0	276.502	208.016	232.107	166.0	308.164	352.028	307.026	1178.12	671.0	1039.01	497.0	810.0	650.922	427.0	853.0	503.0	854.0	958.0	643.002	483.0	813.011	677.001	893.977	835.0	589.196	1110.0	928.058	574.0	748.134	866.0	385.0	97.0	215.0	215.0	121.0	232.283	263.232	338.421	365.0	137.0	263.0	239.0	167.0	208.0	237.0	159.0	174.0	176.0	287.0	198.0	186.0	191.0	242.0	299.0	210.0	184.0	216.0	115.0	237.0	120.0	136.0	264.0	154.0	275.0	170.0	194.0	262.0	274.0	286.0	254.0	255.0	198.0	261.0	246.0	236.0	207.0	148.0	254.0	424.0	132.0	317.0	262.0	188.0	163.191	347.0	237.0	112.0	195.0	409.0	312.0	224.759	216.0	274.0	254.317	279.0	180.0	166.0	195.0	226.0	403.506	231.0	189.0	175.0	383.0	311.057	193.0	280.0	330.15	298.0	139.0	242.003	135.0	259.0	167.0	144.0	175.0	125.0	148.0	246.0	140.0	212.0	177.0	138.0	179.0	283.0	199.0	108.0	178.0	183.0	273.0	301.0	187.0	266.0	313.0	335.0	91.0	103.0	131.0	126.0	163.0	53.0	69.0	65.0	208.0	147.0	170.0	105.0	335.0	274.0	248.0	263.0	265.0	285.0	316.0	332.0	345.0	274.0	410.0	0.0	294.0	293.0	255.0	270.0	235.0	392.0	281.0	293.0	373.0	336.0	252.0	324.0	69.0	184.0	96.0	113.0	86.0	156.0	86.0	114.0	119.0	120.0	145.0	96.0	120.0	126.0	81.0	106.0	163.0	111.0	164.0	143.0	105.0	158.0	154.0	207.0	338.0	209.0	278.0	206.0	248.0	288.0	289.0	375.0	430.0	263.0	276.0	301.0	270.0	382.0	232.0	290.0	398.0	221.0	323.0	216.0	294.0	303.0	408.0	21.0	17.0	13.0	1.0	16.0	2.0	20.0	18.0	15.0	17.0	18.0	27.0	8.0	42.0	0.0	18.0	2.0	12.0	147.0	166.0	201.0	156.0	155.0	152.0	200.0	246.0	148.0	91.0	208.0	58.0	349.0	182.084	178.938	263.0	212.0	236.0	261.008	309.0	247.003	397.0	333.0	214.0	273.0	260.012	257.0	292.0	285.0	174.0	110.018	115.0	97.0	173.0	101.0	92.0	96.0	95.55	88.0	96.0	84.0	87.0	86.0	89.0	112.0	117.0	96.0	99.0	78.0	96.0	133.0	103.0	94.0	53.0	89.0	96.0	52.0	51.0	37.0	61.0	56.0	60.0	44.0	55.0	48.0	59.0	38.0	56.0	56.0	47.0	59.0	66.0	55.0	45.0	64.0	52.0	73.0
22916	ENSMUSG00000092973	Gm25071	0.0	0.0	0.0	0.0	0.0	0.0	0.0	0.0	0.0	0.0	0.0	0.0	0.0	0.0	0.0	0.0	0.0	0.0	0.0	0.0	0.0	0.0	0.0	0.0	0.0	0.0	0.0	0.0	0.0	0.0	0.0	0.0	0.0	0.0	0.0	0.0	0.0	0.0	0.0	0.0	0.0	0.0	0.0	0.0	0.0	0.0	0.0	0.0	0.0	0.0	0.0	0.0	0.0	0.0	0.0	0.0	0.0	0.0	0.0	0.0	0.0	0.0	0.0	0.0	0.0	0.0	0.0	0.0	0.0	0.0	0.0	0.0	0.0	0.0	0.0	0.0	0.0	0.0	0.0	0.0	0.0	0.0	0.0	0.0	0.0	0.0	0.0	0.0	0.0	0.0	0.0	0.0	0.0	0.0	0.0	0.0	0.0	0.0	0.0	0.0	0.0	0.0	0.0	0.0	0.0	0.0	0.0	0.0	0.0	0.0	0.0	0.0	0.0	0.0	0.0	0.0	0.0	0.0	0.0	0.0	0.0	0.0	0.0	0.0	0.0	0.0	0.0	0.0	0.0	0.0	0.0	0.0	0.0	0.0	0.0	0.0	0.0	0.0	0.0	0.0	0.0	0.0	0.0	0.0	0.0	0.0	0.0	0.0	0.0	0.0	0.0	0.0	0.0	0.0	0.0	0.0	0.0	0.0	0.0	0.0	0.0	0.0	0.0	0.0	0.0	0.0	0.0	0.0	0.0	0.0	0.0	0.0	0.0	0.0	0.0	0.0	0.0	0.0	0.0	0.0	0.0	0.0	0.0	0.0	0.0	0.0	0.0	0.0	0.0	0.0	0.0	0.0	0.0	0.0	0.0	0.0	0.0	0.0	0.0	0.0	0.0	0.0	0.0	0.0	0.0	0.0	0.0	0.0	0.0	0.0	0.0	0.0	0.0	0.0	0.0	0.0	0.0	0.0	0.0	0.0	0.0	0.0	0.0	0.0	0.0	0.0	0.0	0.0	0.0	0.0	0.0	0.0	0.0	0.0	0.0	0.0	0.0	0.0	0.0	0.0	0.0	0.0	0.0	0.0	0.0	0.0	0.0	0.0	0.0	0.0	0.0	0.0	0.0	0.0	0.0	0.0	0.0	0.0	0.0	0.0	0.0	0.0	0.0	0.0	0.0	0.0	0.0	0.0	0.0	0.0	0.0	0.0	0.0	0.0	0.0	0.0	0.0	0.0	0.0	0.0	0.0	0.0	0.0	0.0	0.0	0.0	0.0	0.0	0.0	0.0	0.0	0.0	0.0	0.0	0.0	0.0	0.0	0.0	0.0	0.0	0.0	0.0	0.0	0.0	0.0	0.0	0.0	0.0	0.0	0.0	0.0	0.0	0.0	0.0	0.0	0.0	0.0	0.0	0.0	0.0	0.0	0.0	0.0	0.0	0.0	0.0	0.0	0.0	0.0	0.0	0.0	0.0	0.0	0.0	0.0	0.0	0.0	0.0	0.0	0.0	0.0	0.0	0.0	0.0	0.0	0.0	0.0	0.0	0.0	0.0	0.0	0.0	0.0	0.0	0.0	0.0	0.0	0.0	0.0	0.0	0.0	0.0	0.0	0.0	0.0	0.0	0.0	0.0	0.0	0.0	0.0	0.0	0.0	0.0	0.0	0.0	0.0	0.0	0.0	0.0	0.0	0.0	0.0	0.0	0.0	0.0	0.0	0.0	0.0	0.0	0.0	0.0	0.0	0.0	0.0	0.0	0.0	0.0	0.0	0.0	0.0	0.0	0.0	0.0	0.0	0.0	0.0	0.0	0.0	0.0	0.0	0.0	0.0	0.0	0.0	0.0	0.0	0.0	0.0	0.0	0.0	0.0	0.0	0.0	0.0	0.0	0.0	0.0	0.0	0.0	0.0	0.0	0.0	0.0	0.0	0.0	0.0	0.0	0.0	0.0	0.0	0.0	0.0	0.0	0.0	0.0	0.0	0.0	0.0	0.0	0.0	0.0	0.0	0.0	0.0	0.0	0.0	0.0	0.0	0.0	0.0	0.0	0.0	0.0	0.0	0.0	0.0	0.0	0.0	0.0	0.0	0.0	0.0	0.0	0.0	0.0	0.0	0.0	0.0	0.0	0.0	0.0	0.0	0.0	0.0	0.0	0.0	0.0	0.0	0.0	0.0	0.0	0.0	0.0	0.0	0.0	0.0	0.0	0.0	0.0	0.0	0.0	0.0	0.0	0.0	0.0	0.0	0.0	0.0	0.0	0.0	0.0	0.0	0.0	0.0	0.0	0.0	0.0	0.0	0.0	0.0	0.0	0.0	0.0	0.0	0.0	0.0	0.0	0.0	0.0	0.0	0.0	0.0	0.0	0.0	0.0	0.0	0.0	0.0	0.0	0.0	0.0	0.0	0.0	0.0	0.0	0.0	0.0	0.0	0.0	0.0	0.0	0.0	0.0	0.0	0.0	0.0	0.0	0.0	0.0	0.0	0.0	0.0	0.0	0.0	0.0	0.0	0.0	0.0	0.0	0.0	0.0	0.0	0.0	0.0	0.0	0.0	0.0	0.0	0.0	0.0	0.0	0.0	0.0	0.0	0.0	0.0	0.0	0.0	0.0	0.0	0.0	0.0	0.0	0.0	0.0	0.0	0.0	0.0	0.0	0.0	0.0	0.0	0.0	0.0	0.0	0.0	0.0	0.0	0.0	0.0	0.0	0.0	0.0	0.0	0.0	0.0	0.0	0.0	0.0	0.0	0.0	0.0	0.0	0.0	0.0	0.0	0.0	0.0	0.0	0.0	0.0	0.0	0.0	0.0	0.0	0.0	0.0	0.0	0.0	0.0	0.0	0.0	0.0	0.0	0.0	0.0	0.0	0.0	0.0	0.0	0.0	0.0	0.0	0.0	0.0	0.0	0.0	0.0	0.0	0.0	0.0	0.0	0.0	0.0	0.0	0.0	0.0	0.0	0.0	0.0	0.0	0.0	0.0	0.0	0.0	0.0	0.0	0.0	0.0	0.0	0.0	0.0	0.0	0.0	0.0	0.0	0.0	0.0	0.0	0.0	0.0	0.0	0.0	0.0	0.0	0.0	0.0	0.0	0.0	0.0	0.0	0.0	0.0	0.0	0.0	0.0	0.0	0.0	0.0	0.0	0.0	0.0	0.0	0.0	0.0	0.0	0.0	0.0	0.0	0.0	0.0	0.0	0.0	0.0	0.0	0.0	0.0	0.0	0.0	0.0	0.0	0.0	0.0	0.0	0.0	0.0	0.0	0.0	0.0	0.0	0.0	0.0	0.0	0.0	0.0	0.0	0.0	0.0	0.0	0.0	0.0	0.0	0.0	0.0	0.0	0.0	0.0	0.0	0.0	0.0	0.0	0.0	0.0	0.0	0.0	0.0	0.0	0.0	0.0	0.0	0.0	0.0	0.0	0.0	0.0	0.0	0.0	0.0	0.0	0.0	0.0	0.0	0.0	0.0	0.0	0.0	0.0	0.0	0.0	0.0	0.0	0.0	0.0	0.0	0.0	0.0	0.0	0.0	0.0	0.0	0.0	0.0	0.0	0.0
22917	ENSMUSG00000025066	Sfr1	1434.84	1439.41	1622.59	1349.04	1369.69	1285.89	1531.03	1418.65	1316.01	170.491	3591.54	214.723	1237.0	1155.12	1106.47	994.647	1209.0	1244.23	1002.11	1018.17	859.843	1125.77	1130.58	1512.83	1183.0	1424.22	1283.0	1248.0	1086.0	1062.13	1095.19	1218.64	994.943	1200.67	1313.0	930.787	925.131	980.78	1166.0	48.0	1385.13	940.0	998.119	994.031	1606.04	1178.0	1242.01	896.0	1020.97	1396.47	1364.18	1156.0	1159.37	1639.57	1507.02	977.0	1232.06	804.067	1519.58	1076.0	775.001	1074.0	974.886	1340.01	1346.0	1071.46	1020.2	1277.28	1180.0	1194.08	1445.18	1277.04	992.0	1090.0	936.0	1116.06	984.796	1083.01	952.665	1014.61	1586.08	920.693	1008.06	1239.6	1223.84	1173.61	1073.21	1208.75	1261.0	777.13	1015.0	1194.97	1259.0	1439.0	812.095	1296.0	1178.0	1209.0	1523.01	1336.0	1220.0	1092.0	1141.0	1144.01	1235.12	1068.0	1573.08	1030.0	1418.0	1181.0	1389.02	910.027	1339.2	1244.04	1167.1	1249.73	1263.0	1379.0	1249.0	1147.0	1229.0	1288.01	983.0	962.0	1233.0	1157.0	1113.75	928.0	1013.38	1294.81	1204.0	1099.0	1125.03	1139.0	870.355	970.0	1517.0	611.004	348.0	284.127	870.0	488.0	561.991	665.0	548.0	888.0	685.002	814.806	651.0	785.041	742.255	657.406	591.065	745.098	826.32	637.0	967.236	655.441	901.691	1246.72	988.013	995.019	1158.34	1155.23	1087.0	1062.03	1001.0	808.036	1078.02	1185.0	711.03	818.656	706.204	778.042	1176.3	1077.67	863.654	943.289	934.001	791.063	919.21	878.081	666.0	718.0	237.0	692.0	586.0	685.0	761.0	651.0	667.0	658.0	554.0	745.0	524.0	646.0	724.0	699.0	474.0	574.0	999.0	546.0	787.0	675.0	828.0	610.0	590.0	781.0	836.0	713.0	886.0	921.0	698.0	696.0	904.0	591.0	709.0	753.0	726.0	749.0	973.0	1397.0	1398.0	652.0	309.0	312.0	279.0	273.0	476.0	502.0	564.0	417.0	510.0	390.0	570.0	413.0	542.0	574.0	534.0	496.0	421.0	458.0	443.0	1480.02	984.4	786.117	1410.0	1425.0	1877.11	1308.11	2115.0	988.002	1424.81	1453.0	1435.02	1762.0	2053.48	1339.72	960.062	1650.32	365.0	345.043	334.759	433.0	300.741	453.0	387.0	470.0	369.0	411.008	365.0	415.056	441.387	440.001	327.0	327.0	395.001	1262.0	1016.0	1277.0	1207.0	1315.0	1288.0	1373.0	1195.0	1127.0	1384.0	1396.0	1186.0	1149.0	1096.0	1245.0	1181.0	1646.0	1320.0	1099.0	1071.0	1084.0	867.0	1232.0	1110.0	1128.0	1241.0	1370.0	1204.0	1281.0	1313.0	1571.0	1265.0	344.0	244.0	290.0	352.0	334.0	373.0	437.0	301.0	314.0	321.0	345.0	267.0	242.894	270.009	346.43	308.33	267.546	285.124	219.005	212.83	146.378	418.113	331.509	400.438	346.034	292.035	331.421	320.284	255.021	309.333	223.607	294.728	236.657	304.569	319.002	324.346	336.0	311.0	391.0	428.0	395.0	391.0	412.0	348.0	440.0	447.0	317.0	299.0	413.0	775.0	368.0	481.0	348.0	371.0	1954.0	2270.0	2278.0	2334.0	2684.0	1895.0	1974.0	2483.0	3387.0	2201.0	2484.0	2694.0	1342.25	1467.59	1266.41	1349.96	1250.79	1205.01	1020.33	1387.0	1351.87	1247.28	990.064	1552.93	1073.61	900.658	1236.68	1414.5	1866.31	979.15	1472.72	1847.93	1442.83	945.214	1229.61	1468.88	998.873	1213.73	1208.87	1199.52	1356.27	1139.85	1311.06	1134.54	1454.78	1904.04	1276.7	719.266	1275.18	1052.18	1022.49	1055.08	1369.07	1002.31	1139.34	936.41	1235.33	1343.95	1077.44	1145.71	211.0	343.0	190.0	294.0	259.0	315.0	309.0	236.0	245.0	372.0	186.0	244.0	208.0	221.0	277.0	442.0	209.0	240.0	243.0	216.0	250.0	139.0	255.0	185.0	181.0	146.0	195.0	160.0	139.0	197.0	867.017	198.0	984.184	1043.51	1245.4	1066.88	1255.07	1105.67	1140.0	1215.5	1369.94	1113.68	1391.84	1058.7	886.0	1024.0	996.0	702.0	810.0	1013.0	823.0	1060.0	613.079	864.0	1345.63	715.0	1095.86	996.675	1584.0	953.455	1146.23	1117.21	989.155	873.004	484.0	1157.62	615.995	980.003	944.006	1174.18	771.0	1181.57	1117.0	1346.51	1319.43	1041.32	3694.1	3727.93	3159.57	1990.65	3878.14	2595.14	1784.04	3236.01	2224.27	2891.38	3277.32	2627.35	2813.19	2276.54	3073.35	3514.3	2575.21	2233.01	3253.12	3805.11	2435.39	3271.96	2284.0	2180.12	472.0	371.001	857.177	561.962	560.001	426.001	856.058	1271.04	342.0	771.0	626.0	684.428	808.0	815.0	1340.0	952.0	1159.0	921.0	868.0	782.0	825.643	933.0	1041.0	615.0	929.001	1291.0	762.644	608.0	421.0	991.0	749.0	466.0	875.0	683.046	693.812	986.0	809.0	855.0	1307.0	1043.0	759.0	960.0	736.0	912.0	884.0	821.0	740.0	1353.0	490.011	1191.0	1327.0	591.0	645.0	744.0	639.0	596.991	1007.0	1076.37	778.001	501.365	803.001	845.975	852.18	677.002	690.0	435.0	615.658	801.011	1192.07	714.001	563.0	408.0	758.0	1077.0	1013.0	749.007	897.014	1081.0	487.009	803.881	706.0	928.0	795.0	830.0	711.0	746.0	777.0	1156.0	804.0	721.0	777.0	880.0	741.0	1130.0	838.0	741.0	881.0	826.0	1037.0	1308.0	1029.0	927.0	980.0	1121.0	357.0	644.0	649.0	378.0	510.0	239.0	349.0	228.0	465.0	440.0	439.0	297.0	1415.0	1298.0	1253.0	1516.0	1107.0	1265.0	1113.0	1227.0	1109.0	1017.0	912.0	0.0	1107.0	1324.0	1067.0	1327.0	1441.0	1489.0	1387.0	1414.0	1287.0	1675.0	960.0	1621.0	128.0	504.0	421.0	440.0	313.0	484.0	483.0	480.0	439.0	438.0	707.0	420.0	401.0	531.0	353.0	854.0	545.0	902.0	590.0	714.0	454.0	534.0	530.0	775.008	1191.0	686.192	968.214	976.213	946.619	1144.0	1032.0	1152.0	1787.0	1043.0	1368.0	1719.0	1401.0	1450.0	1219.0	1589.0	1200.0	1211.0	1296.0	1035.0	1199.0	1088.0	1434.0	696.0	739.0	516.0	288.0	1247.0	180.0	555.0	542.0	469.0	608.0	659.0	708.0	839.0	595.0	332.0	707.0	284.0	646.0	777.0	683.0	671.0	687.0	734.0	797.0	749.0	836.0	528.0	852.0	924.0	345.0	1790.52	931.764	1190.54	1468.23	1503.03	968.602	1417.01	1242.0	924.045	1477.0	1619.27	961.011	1006.04	1072.0	1049.0	1600.0	1093.12	979.0	395.003	383.001	286.0	459.102	368.0	342.002	439.0	332.0	273.007	415.0	361.014	302.997	287.494	393.303	391.0	403.02	436.0	639.0	492.0	535.0	529.0	775.0	675.0	438.0	291.0	341.0	369.0	397.0	273.0	338.0	250.0	428.0	328.0	271.0	324.0	338.0	276.0	362.0	284.0	323.0	298.0	238.0	280.0	308.0	371.0	329.0	329.0
22918	ENSMUSG00000029657	Hsph1	773.818	1155.4	638.105	4558.06	7137.6	4897.99	2446.82	1428.15	1251.52	307.765	1633.96	318.351	2799.24	4899.32	570.081	3742.95	3898.2	2537.82	709.933	2610.47	2058.36	2569.74	4940.4	1525.41	1284.25	828.454	808.844	577.667	618.627	1623.78	557.526	2807.07	2199.57	1109.48	1273.87	2969.41	4445.84	416.564	794.168	43.558	1899.99	3978.99	3066.15	1493.58	2419.96	693.031	516.589	2960.02	1431.57	779.081	1638.08	1313.73	967.538	972.301	959.53	6236.43	1952.41	189.0	2466.53	679.167	1451.32	932.781	1493.32	764.187	1793.23	3163.81	623.406	1815.61	2268.28	1251.51	1211.67	2320.38	3291.65	937.377	1640.45	697.471	2158.22	1176.54	6031.6	1839.07	1349.92	2627.47	754.508	796.786	1336.67	5363.45	2204.69	1161.79	721.504	1994.38	2449.36	3268.15	1273.92	3499.06	2353.96	2320.97	975.982	2019.1	1464.5	649.843	899.517	2916.86	1097.06	2120.8	1905.74	2692.38	3206.86	396.489	923.392	1338.17	1342.58	1798.65	3856.77	5226.41	3040.38	1112.42	779.638	1233.43	1212.24	2579.65	942.542	937.259	1948.75	2766.4	1078.71	2549.8	671.93	488.973	2713.53	811.634	1384.12	1426.37	3670.48	1721.66	1666.88	2291.25	3680.01	979.211	1230.89	1994.51	5158.99	631.28	444.029	585.342	1163.09	1193.07	2332.17	462.565	2482.79	1470.45	592.46	1278.78	1810.2	1289.91	5960.15	2235.49	545.73	803.281	1126.6	309.848	1413.36	725.632	857.105	1067.0	836.363	366.628	1132.17	2054.59	766.717	1688.88	1324.04	8412.73	2252.01	1357.02	2649.37	921.807	1789.88	1945.4	962.121	1915.94	1349.2	6003.18	1093.18	793.496	56.691	893.902	1301.9	353.604	359.753	868.148	548.61	3332.53	265.185	822.493	1084.88	233.192	3276.39	510.357	198.838	1102.64	1293.01	972.503	2645.26	826.051	698.069	1517.28	445.0	735.0	375.0	1118.0	624.0	224.0	599.0	310.995	505.986	328.0	440.0	168.0	682.0	452.0	392.961	1227.0	303.0	424.997	765.645	616.211	669.89	522.953	788.827	435.42	712.066	613.683	407.809	1362.18	2233.04	1243.15	273.832	1346.64	1063.18	2036.21	138.648	254.817	351.327	1288.19	2314.28	882.451	3187.45	2725.56	1689.02	3721.12	2242.04	3974.37	3671.18	3189.81	9888.17	8271.96	2913.73	5296.62	1517.12	2029.55	728.451	980.126	333.573	3271.19	1873.87	640.294	560.44	878.508	2117.96	1252.94	1302.83	432.371	782.601	366.515	1106.62	1042.78	495.953	418.325	91.222	217.709	220.244	184.402	61.165	96.907	173.404	142.623	109.154	173.305	145.988	85.304	69.566	163.915	268.641	207.113	195.756	57.389	53.6	88.532	192.051	298.992	198.759	55.623	75.051	223.431	128.149	62.192	167.809	270.753	414.395	256.664	704.259	391.437	365.864	536.508	442.256	265.881	516.332	392.886	413.874	521.218	907.221	852.322	1540.3	269.258	1084.17	437.178	1646.06	400.94	373.738	818.806	1739.72	700.443	370.322	165.343	1587.55	838.426	1031.27	752.362	315.328	487.713	278.306	226.062	263.909	862.524	327.872	629.05	271.151	1705.98	2103.81	1696.01	789.127	246.851	853.061	2514.4	269.415	787.656	1247.22	535.494	373.879	260.227	764.495	772.995	1410.71	4081.88	3331.99	7352.84	1548.52	4672.61	4383.29	7712.72	2026.39	1670.74	3324.59	1603.81	4296.67	3214.93	1540.9	1542.56	2028.84	2652.93	2774.98	402.068	3699.03	5642.91	501.057	2111.07	2688.2	872.271	594.537	1609.33	2243.43	3773.59	475.699	2412.8	2888.19	1558.89	916.532	1338.84	2799.26	322.809	5478.67	1698.43	2771.16	3223.26	2011.14	1422.09	425.893	1884.34	3837.08	2951.03	341.614	928.413	454.245	2703.61	725.56	3129.04	692.74	2040.21	624.285	448.748	1318.63	900.114	1427.35	284.0	1102.0	131.0	627.0	395.0	408.0	1028.0	896.997	643.0	192.0	259.0	405.0	492.0	263.0	344.0	591.0	699.0	1088.0	354.0	723.981	313.986	380.0	241.0	587.993	276.217	394.605	98.412	161.667	482.867	66.234	752.468	218.984	739.157	3146.76	705.078	1908.72	1879.11	649.299	2473.7	1256.99	2600.34	1515.96	2606.26	2917.68	523.51	3261.66	1339.05	1094.62	1314.58	4704.22	1618.48	1245.95	781.654	501.195	4905.92	2038.33	416.132	3100.75	870.717	318.238	2370.3	2372.61	300.071	920.448	956.373	3115.68	984.115	3697.86	2941.27	2303.25	2302.99	3071.1	610.422	354.591	600.036	3655.89	2449.92	7017.47	11716.3	4432.75	1982.59	3475.57	2299.82	1639.72	4858.52	10004.2	1974.76	3072.36	7557.95	7777.19	2189.54	9789.82	3071.99	1261.26	3198.19	2802.95	5232.8	2277.79	7699.83	1235.82	1146.85	1098.57	2415.06	363.652	1831.86	2037.79	1314.36	2289.18	1574.19	923.915	738.29	1781.31	2130.26	658.474	3314.32	811.944	2164.28	958.68	2545.94	1894.74	1940.12	755.318	772.584	872.164	984.647	1560.01	926.984	1330.23	5182.89	4268.92	1829.1	4131.86	587.424	3713.75	1469.26	1954.09	2860.8	2649.55	2584.3	1285.38	2534.72	4959.39	495.326	3934.96	9870.41	1689.11	623.038	819.804	2557.26	921.433	998.601	600.638	1828.22	2559.39	371.173	642.494	3030.1	963.107	1334.16	803.72	2006.04	538.105	544.241	1222.15	3084.61	559.178	767.907	2596.87	970.665	877.307	2890.85	3624.29	2427.64	609.465	2137.6	1064.36	771.09	1911.93	1245.75	454.306	891.173	534.126	1729.15	588.855	354.727	1643.47	2573.13	789.647	1425.83	391.849	549.111	446.453	597.235	609.605	630.364	584.955	328.498	1477.78	2793.32	1546.0	2561.99	3296.65	545.28	653.378	1237.55	417.461	377.747	1373.77	338.087	452.958	1195.17	906.842	926.259	303.062	799.101	394.854	5606.52	5100.57	1628.21	1962.6	2658.45	7412.34	6026.79	824.591	3587.22	956.23	3406.21	0.0	1112.11	2432.95	1989.06	1873.74	1534.37	4991.79	1416.37	2218.83	4556.4	4983.38	4010.81	5505.01	514.77	362.949	932.989	608.204	226.605	513.274	1087.12	660.841	663.092	326.437	311.541	537.151	2612.26	1775.92	2247.59	579.436	557.129	2723.43	596.462	1697.31	502.474	1423.62	748.388	1799.17	2613.31	4213.01	1069.7	507.41	728.907	1386.17	834.606	1284.33	1458.66	1768.05	664.375	644.941	544.358	821.901	3856.36	879.577	1873.98	588.607	1767.47	1125.07	625.899	1644.21	2589.68	127.0	374.999	118.0	134.0	2156.0	217.0	677.0	630.0	120.0	577.0	213.0	1073.0	305.0	338.0	481.998	128.0	168.0	166.0	890.439	1356.74	429.463	656.085	749.134	313.954	387.731	523.619	1604.46	2131.6	661.607	1473.7	1342.79	3927.43	1964.94	4313.68	1110.11	3364.74	3708.72	3240.82	1421.64	1633.23	3527.03	1380.98	2218.68	1475.79	797.081	5600.07	3167.25	1898.67	1001.81	1028.25	418.019	814.95	978.902	1167.92	1598.89	510.446	895.163	493.51	303.594	663.247	1790.68	840.241	1085.51	480.278	2205.02	956.443	234.055	931.14	290.855	483.399	1592.25	1966.2	801.308	229.0	495.178	243.744	946.838	1170.94	309.4	286.631	539.118	1621.68	121.672	315.723	440.85	411.506	690.267	360.323	182.397	792.647	127.588	701.695	1199.2	513.0	193.0
22919	ENSMUSG00000038384	Setd1b	251.002	214.069	250.143	298.948	483.104	278.0	313.128	306.141	275.005	30.0	514.069	43.069	718.999	562.004	583.015	590.193	800.999	817.005	869.098	598.0	604.999	636.0	724.033	693.0	796.163	836.027	705.0	785.0	1042.02	740.999	932.077	696.242	377.036	651.003	764.029	530.0	750.009	770.588	513.999	205.0	844.108	527.0	577.006	519.42	954.002	744.417	719.001	533.001	672.596	883.593	673.0	731.031	905.233	955.999	748.0	560.002	874.0	80.999	1075.2	656.002	659.999	786.0	629.292	1029.1	662.0	967.276	1040.0	800.054	712.056	686.0	827.006	830.072	540.0	1003.23	733.003	876.002	533.009	680.006	928.033	591.007	902.029	515.124	932.026	1246.41	880.001	594.001	818.113	494.001	828.0	304.0	285.0	205.0	358.0	201.0	138.0	306.001	311.0	236.0	222.0	301.0	349.0	140.999	337.0	236.0	271.0	156.0	308.017	422.0	369.0	324.0	234.0	205.0	353.0	225.999	322.0	318.0	395.0	342.0	313.0	283.0	399.0	417.999	275.0	225.0	237.0	216.0	524.0	348.0	203.0	432.001	191.0	241.0	229.001	238.999	149.001	140.0	441.0	410.028	65.0	1.0	189.006	466.0	520.0	439.254	302.001	332.0	631.017	732.0	559.0	1076.01	694.329	605.066	447.0	830.008	752.161	472.948	1573.28	786.025	437.005	586.001	439.017	489.001	627.93	516.999	468.001	835.162	548.005	411.025	508.0	607.522	940.337	832.442	613.27	1149.11	1580.83	1830.87	1051.31	1267.32	1511.01	904.0	952.445	944.245	371.999	403.0	205.0	378.0	367.0	429.0	639.999	390.0	413.0	405.001	507.0	396.0	341.0	411.0	424.0	427.0	451.999	458.0	576.0	265.001	447.0	417.0	624.0	257.0	26.0	62.0	70.0	45.0	44.0	59.0	32.0	34.0	79.0	24.0	38.0	47.0	40.0	45.0	62.0	56.0	71.0	28.0	183.999	189.0	141.999	167.0	264.0	290.0	308.0	269.001	295.0	208.0	335.0	176.999	397.0	284.0	176.001	391.0	327.999	305.0	251.0	1395.21	652.057	815.205	884.309	1010.43	1488.19	1320.83	1909.55	1018.12	1623.07	889.099	1382.32	1552.33	1802.17	1127.43	988.721	1259.15	171.035	247.063	255.0	408.003	288.999	222.0	273.999	235.0	352.0	206.0	320.965	270.0	241.211	215.025	203.704	171.0	185.0	405.0	358.999	606.0	483.0	618.0	507.0	686.001	358.0	470.001	384.0	403.001	482.0	419.0	567.0	473.0	352.0	625.999	591.999	439.0	464.001	359.0	455.0	356.999	318.0	483.0	485.0	388.0	387.0	597.0	584.0	502.0	428.0	319.0	180.0	229.998	164.999	203.0	294.998	338.998	215.0	259.999	236.999	198.0	240.998	261.722	171.008	253.909	190.953	270.11	150.366	284.503	147.005	130.003	431.928	331.277	369.233	224.838	168.0	317.751	196.0	193.269	374.995	215.053	262.004	293.0	354.048	262.944	233.003	195.999	309.0	218.0	191.999	271.999	154.999	358.0	209.0	284.999	459.0	182.0	203.999	301.001	624.995	354.998	226.0	158.993	136.998	213.999	293.998	345.994	540.997	256.996	155.995	193.994	371.997	434.999	311.996	345.998	202.998	1682.05	1974.0	1346.06	1655.28	2287.03	1877.49	1567.01	2000.43	2047.84	1679.18	1333.7	1933.34	1863.16	1037.5	1141.0	1925.38	2457.52	1240.58	1992.41	2566.12	1426.57	1254.3	1248.9	2043.1	1253.35	1703.64	1294.42	1371.32	1543.14	1386.21	1390.12	1568.36	1997.6	2891.72	2303.66	1082.8	1423.44	1935.07	1553.4	1227.24	1409.38	1247.08	1408.74	1293.53	2090.22	1656.33	1367.12	1283.82	268.0	383.0	264.0	208.0	153.0	410.0	487.0	200.999	333.0	444.0	119.0	221.0	194.0	327.0	229.0	529.0	247.0	258.0	383.0	227.0	248.0	201.0	463.0	209.0	529.0	571.0	790.0	644.76	517.0	746.0	1025.0	654.0	325.002	232.0	442.04	194.0	325.0	267.0	289.001	252.0	306.003	272.001	242.0	210.097	794.566	599.0	646.0	446.0	439.999	620.0	690.0	919.0	166.0	299.0	250.078	95.0	332.03	235.14	434.292	308.002	187.0	247.032	292.009	102.024	409.0	289.026	260.999	300.0	349.999	219.001	173.0	243.002	265.999	546.122	458.458	260.07	2936.02	3064.34	2018.37	1928.24	2406.9	1916.57	1287.01	3100.83	1519.83	1404.59	2290.54	2485.54	2532.32	1342.92	3288.86	2679.52	2427.44	1812.28	2454.27	4190.22	1736.11	1886.34	1204.75	1611.04	288.033	29.0	589.05	381.0	418.0	7.0	652.001	1195.0	40.0	373.0	332.0	309.999	172.0	190.999	400.0	219.999	291.0	311.0	141.0	213.0	480.0	229.001	356.001	158.0	161.001	195.0	301.0	1671.0	1144.0	1921.0	1339.0	910.999	2277.0	1463.0	2151.38	2940.0	2057.0	2308.27	4458.0	2606.0	2074.0	1701.0	2595.0	1500.01	1795.0	2262.0	3319.0	4083.0	1040.0	3419.85	3039.0	2278.05	1853.0	1878.0	2134.0	103.0	145.001	161.0	252.0	331.0	293.999	147.0	549.0	12.999	259.0	153.0	178.03	137.0	277.0	184.0	416.001	31.0	26.0	362.0	263.0	115.0	172.0	405.0	102.004	304.0	306.0	622.001	621.0	725.0	845.0	373.0	385.001	795.0	686.0	679.0	432.0	678.0	736.001	668.0	595.999	444.0	462.001	516.001	456.001	1014.0	628.0	641.0	611.001	1031.0	75.0	128.999	132.0	61.0	44.0	53.0	43.0	69.001	93.0	33.0	42.0	138.0	1426.15	1369.94	2088.61	1690.52	1589.33	1523.6	1411.11	2153.81	1706.06	1693.42	1323.18	0.0	1877.69	1433.2	1114.98	1825.0	2207.5	1904.63	2429.2	1727.46	1864.74	1780.4	1073.84	2176.88	17.0	210.0	71.0	371.999	91.0	130.0	427.001	361.0	256.0	123.0	235.0	69.0	19.0	68.0	41.0	62.0	156.0	106.0	69.0	46.0	80.0	100.0	65.0	421.0	343.0	322.101	196.11	376.077	163.057	777.0	787.0	453.0	932.999	850.0	692.001	1261.0	843.0	857.0	841.999	1041.0	669.0	1009.0	724.999	704.999	698.0	641.999	665.0	54.0	56.0	43.0	13.0	45.0	7.0	23.0	33.0	16.0	28.0	39.0	53.0	58.0	42.0	7.0	67.0	15.0	35.0	322.0	490.0	277.0	370.0	428.001	285.0	356.0	335.0	147.999	242.0	321.0	51.0	1148.17	621.87	978.062	692.12	1025.12	985.401	833.131	654.181	607.29	733.437	1338.22	632.105	845.115	843.441	1040.02	905.31	790.363	710.898	170.001	135.0	300.0	167.0	219.999	145.0	334.0	204.001	264.418	213.0	150.915	129.0	171.0	250.007	170.0	198.0	239.001	39.0	29.001	33.0	39.0	70.999	42.001	223.0	81.0	178.0	142.0	229.0	43.0	114.0	45.0	207.0	120.0	50.0	105.0	158.0	52.0	126.999	73.999	98.0	90.0	193.0	104.0	96.0	173.0	64.0	119.0
22920	ENSMUSG00000045573	Penk	8.0	4.0	3.0	2.0	8.0	2.0	13.0	1.0	0.0	0.0	4.0	1.0	2.0	1.0	0.0	1.0	3.0	0.0	0.0	3.0	0.0	0.0	1.0	2.0	2.0	0.0	1.0	1.0	0.0	5.0	0.0	0.0	1.0	0.0	0.0	1.0	0.0	1.0	0.0	0.0	2.0	0.0	1.0	2.0	3.0	0.0	3.0	0.0	0.0	0.0	0.0	0.0	1.0	1.0	1.0	1.0	1.0	0.0	0.0	5.0	1.0	1.0	0.0	0.0	2.0	3.0	0.0	2.0	1.0	0.0	1.0	1.0	0.0	1.0	1.0	0.0	1.0	0.0	1.0	1.0	2.0	0.0	0.0	1.0	0.0	0.0	2.0	0.0	2.0	0.0	4.0	0.0	0.0	0.0	4.001	2.0	1.0	0.0	1.0	6.0	2.0	4.0	7.0	0.0	0.0	0.0	1.0	0.0	5.0	0.0	0.0	0.0	0.0	2.0	1.0	3.0	6.0	2.0	5.0	3.0	0.0	0.0	12.0	4.0	0.0	0.0	0.0	2.0	0.0	1.0	1.0	0.0	1.0	0.0	1.0	5.0	3.0	1.0	0.0	0.0	0.0	0.0	1.0	2.0	0.0	0.0	2.0	1.0	1.0	3.0	3.0	0.0	0.0	0.0	6.0	0.0	2.0	0.0	4.0	1.0	3.0	5.0	0.0	2.0	5.0	3.0	1.0	3.0	4.0	2.0	2.0	2.0	1.0	0.0	5.0	1.0	3.0	7.0	1.0	10.0	0.0	2.0	0.0	0.0	0.0	0.0	1.0	2.0	2.0	1.0	0.0	0.0	0.0	0.0	1.0	0.0	1.0	1.0	0.0	0.0	6.0	0.0	0.0	0.0	1.0	0.0	0.0	1.0	0.0	0.0	0.0	1.0	1.0	0.0	1.0	0.0	0.0	0.0	0.0	0.0	0.0	0.0	0.0	0.0	0.0	0.0	0.0	0.0	0.0	0.0	0.0	0.0	0.0	0.0	1.0	0.0	0.0	0.0	1.0	0.0	0.0	0.0	0.0	3.0	0.0	0.0	0.0	1.0	0.0	10.0	1.0	0.0	2.0	7.0	1.0	1.0	0.0	2.0	2.0	0.0	0.0	0.0	0.0	1.0	1.0	0.0	1.0	0.0	1.0	0.0	0.0	0.0	0.0	1.0	0.0	0.0	0.0	6.0	0.0	0.0	0.0	2.0	1.0	3.0	1.0	6.0	2.0	2.0	4.0	1.0	0.0	3.0	0.0	1.0	1.0	1.0	1.0	1.0	1.0	7.0	3.0	2.0	2.0	3.0	0.0	0.0	2.0	1.0	1.0	0.0	0.0	1.0	1.0	0.0	1.0	0.0	0.0	0.0	0.0	1.0	0.0	0.0	2.0	0.0	0.0	0.0	0.0	0.0	0.0	0.0	0.0	0.0	0.0	0.0	0.0	0.0	0.0	0.0	0.0	0.0	0.0	0.0	0.0	0.0	0.0	0.0	0.0	0.0	0.0	1.0	0.0	0.0	0.0	0.0	0.0	0.0	0.0	0.0	0.0	0.0	0.0	0.0	0.0	3.0	5.0	6.0	1.0	6.0	1.0	5.0	1.0	3.0	3.0	3.0	3.0	0.0	0.0	1.0	0.0	0.0	0.0	18.0	0.0	0.0	1.0	26.0	0.0	0.0	0.0	4.0	0.0	0.0	1.0	1.0	0.0	0.0	0.0	0.0	1.0	4.0	0.0	3.0	1.0	1.0	3.0	0.0	8.001	1.0	0.0	0.0	2.0	2.0	0.0	0.0	0.0	0.0	1.0	2.0	0.0	0.0	2.0	0.0	3.0	1.0	2.0	0.0	2.0	1.0	0.0	5.0	1.0	3.0	1.0	0.0	1.0	0.0	0.0	0.0	0.0	1.0	0.0	0.0	1.0	0.0	2.0	0.0	0.0	0.0	1.0	1.0	1.0	1.0	2.0	0.0	0.0	2.0	2.0	2.0	4.0	2.0	1.0	2.0	1.0	5.0	0.0	4.0	3.0	0.0	1.0	0.0	1.0	3.0	0.0	1.0	0.0	0.0	1.0	4.0	0.0	0.0	7.0	19.0	2.0	0.0	0.0	9.0	0.0	0.0	15.0	0.0	1.0	2.0	5.0	0.0	3.0	5.0	4.0	0.0	0.0	3.0	1.0	2.0	0.0	1.0	0.0	2.0	4.0	0.0	2.0	13.0	1.0	0.0	4.0	1.0	0.0	0.0	0.0	2.0	0.0	4.0	1.0	1.0	1.0	0.0	0.0	0.0	0.0	1.0	1.0	0.0	0.0	0.0	0.0	0.0	0.0	0.0	0.0	0.0	1.0	0.0	0.0	0.0	0.0	1.0	0.0	0.0	0.0	1.0	0.0	0.0	1.0	3.0	3.0	0.0	2.0	0.0	2.0	2.0	0.0	0.0	2.0	1.0	1.0	3.0	2.0	1.0	0.0	3.0	0.0	0.0	6.0	0.0	0.0	0.0	5.0	1.0	1.0	0.0	0.0	1.0	4.0	0.0	1.0	7.0	1.0	0.0	1.0	4.0	0.0	1.0	3.0	1.0	1.0	7.0	2.0	1.0	2.0	7.0	0.0	2.0	7.0	1.0	3.0	1.0	0.0	2.0	0.0	0.0	1.0	2.0	3.0	0.0	0.0	2.0	1.0	0.0	0.0	5.0	0.0	0.0	2.0	2.0	3.0	1.0	2.0	0.0	7.0	0.0	0.0	0.0	1.0	2.0	2.0	0.0	0.0	0.0	1.0	1.0	0.0	0.0	3.0	2.0	3.0	0.0	0.0	0.0	1.0	2.0	0.0	2.0	0.0	2.0	0.0	0.0	0.0	0.0	1.0	2.0	1.0	1.0	3.0	3.0	2.0	3.0	2.0	4.0	2.0	1.0	1.0	0.0	3.0	1.0	1.0	3.0	0.0	1.0	1.0	4.0	3.0	1.0	3.0	4.0	1.0	2.0	1.0	3.0	3.0	3.0	1.0	4.0	1.0	0.0	0.0	0.0	0.0	4.0	0.0	0.0	1.0	1.0	0.0	0.0	3.0	1.0	0.0	0.0	0.0	0.0	2.0	0.0	1.0	2.0	0.0	0.0	0.0	0.0	0.0	1.0	0.0	4.0	0.0	0.0	0.0	2.0	0.0	0.0	0.0	0.0	0.0	0.0	0.0	1.0	0.0	3.0	0.0	1.0	0.0	2.0	0.0	0.0	0.0	0.0	1.0	0.0	1.0	0.0	0.0	2.0	1.0	0.0	1.0	2.0	1.0	0.0	3.0	1.0	0.0	1.0	0.0	1.0	0.0	0.0	2.0	0.0	0.0	0.0	0.0	0.0	1.0	0.0	1.0	0.0	0.0	1.0	0.0	3.0	3.0	5.0	2.0	0.0	0.0	2.0	0.0	2.0	3.0	0.0	1.0	2.0	0.0	0.0	2.0	2.0	0.0	3.0	1.0	1.0	1.0	2.0	0.0	5.0	5.0	4.0	1.0	1.0	1.0
22921	ENSMUSG00000023987	Pgc	1.0	3.0	0.0	2.0	0.0	0.0	1.0	0.0	0.0	0.0	0.0	1.0	0.0	1.0	0.0	0.0	0.0	0.0	0.0	0.0	0.0	0.0	0.0	0.0	0.0	1.0	0.0	0.0	0.0	0.0	0.0	0.0	1.0	0.0	0.0	0.0	0.0	0.0	0.0	0.0	0.0	0.0	0.0	0.0	0.0	0.0	0.0	0.0	0.0	0.0	0.0	0.0	0.0	0.0	0.0	0.0	0.0	0.0	0.0	0.0	0.0	0.0	0.0	0.0	0.0	0.0	0.0	0.0	0.0	0.0	0.0	0.0	0.0	0.0	0.0	0.0	0.0	0.0	0.0	0.0	0.0	0.0	0.0	0.0	0.0	0.0	0.0	0.0	0.0	0.0	0.0	0.0	0.0	0.0	0.0	0.0	0.0	0.0	0.0	0.0	0.0	0.0	0.0	0.0	0.0	0.0	0.0	0.0	4.0	0.0	0.0	0.0	0.0	0.0	0.0	0.0	0.0	0.0	1.0	0.0	0.0	0.0	0.0	0.0	0.0	0.0	0.0	0.0	0.0	0.0	0.0	0.0	0.0	0.0	0.0	0.0	0.0	0.0	0.0	0.0	1.0	0.0	0.0	0.0	0.0	0.0	0.0	0.0	0.0	0.0	0.0	0.0	1.0	0.0	0.0	0.0	0.0	0.0	1.0	0.0	0.0	0.0	0.0	0.0	0.0	0.0	0.0	0.0	0.0	0.0	0.0	0.0	0.0	0.0	2.0	2.0	0.0	3.0	0.0	1.0	0.0	0.0	0.0	0.0	0.0	0.0	0.0	0.0	0.0	0.0	0.0	0.0	0.0	0.0	0.0	0.0	0.0	0.0	0.0	0.0	0.0	0.0	0.0	2.0	0.0	0.0	0.0	0.0	0.0	0.0	0.0	0.0	0.0	0.0	0.0	0.0	1.0	0.0	0.0	0.0	2.0	0.0	3.0	0.0	0.0	0.0	0.0	0.0	0.0	0.0	0.0	0.0	0.0	0.0	0.0	0.0	0.0	0.0	0.0	0.0	0.0	0.0	0.0	0.0	1.0	0.0	1.0	1.0	0.0	0.0	0.0	0.0	0.0	0.0	0.0	0.0	0.0	0.0	0.0	0.0	0.0	0.0	0.0	0.0	0.0	0.0	0.0	0.0	0.0	0.0	0.0	0.0	0.0	0.0	0.0	0.0	0.0	0.0	0.0	0.0	0.0	0.0	0.0	0.0	0.0	0.0	0.0	0.0	0.0	0.0	0.0	0.0	0.0	0.0	0.0	0.0	0.0	0.0	0.0	0.0	0.0	0.0	0.0	0.0	0.0	0.0	0.0	0.0	0.0	0.0	2.0	0.0	0.0	0.0	0.0	1.0	0.0	0.0	0.0	0.0	0.0	0.0	0.0	0.0	0.0	0.0	1.0	0.0	0.0	0.0	0.0	0.0	0.0	0.0	0.0	0.0	0.0	0.0	0.0	0.0	0.0	0.0	0.0	0.0	1.0	0.0	0.0	0.0	0.0	0.0	0.0	0.0	0.0	0.0	0.0	0.0	0.0	0.0	0.0	0.0	0.0	0.0	0.0	0.0	2.0	0.0	0.0	3.0	0.0	0.0	1.0	0.0	0.0	0.0	1.0	0.0	0.0	0.0	0.0	0.0	1.0	0.0	0.0	1.0	0.0	0.0	0.0	0.0	0.0	2.0	0.0	0.0	0.0	0.0	0.0	0.0	0.0	1.0	0.0	2.0	0.0	0.0	0.0	0.0	0.0	1.0	0.0	0.0	0.0	0.0	0.0	0.0	0.0	0.0	0.0	0.0	0.0	0.0	0.0	0.0	0.0	0.0	0.0	0.0	0.0	0.0	0.0	0.0	0.0	0.0	0.0	0.0	0.0	0.0	0.0	0.0	0.0	0.0	0.0	0.0	0.0	0.0	0.0	0.0	0.0	0.0	0.0	0.0	0.0	0.0	0.0	0.0	0.0	0.0	0.0	0.0	1.0	3.0	0.0	0.0	0.0	0.0	0.0	0.0	0.0	0.0	0.0	0.0	0.0	0.0	0.0	0.0	0.0	0.0	0.0	0.0	0.0	0.0	0.0	0.0	1.0	0.0	2.0	0.0	0.0	1.0	0.0	0.0	5.0	0.0	0.0	0.0	0.0	0.0	0.0	0.0	0.0	0.0	0.0	0.0	0.0	0.0	0.0	0.0	0.0	0.0	1.0	0.0	0.0	1.0	0.0	0.0	0.0	0.0	0.0	0.0	0.0	0.0	1.0	0.0	0.0	0.0	0.0	0.0	0.0	1.0	0.0	0.0	0.0	0.0	0.0	0.0	0.0	0.0	0.0	1.0	0.0	0.0	0.0	0.0	0.0	0.0	0.0	0.0	0.0	0.0	0.0	0.0	0.0	0.0	0.0	0.0	0.0	0.0	0.0	0.0	0.0	0.0	1.0	0.0	0.0	0.0	0.0	0.0	0.0	0.0	0.0	0.0	0.0	0.0	0.0	0.0	0.0	0.0	0.0	0.0	1.0	0.0	0.0	0.0	0.0	0.0	0.0	0.0	0.0	0.0	0.0	0.0	0.0	0.0	0.0	0.0	0.0	0.0	0.0	0.0	0.0	0.0	0.0	0.0	0.0	0.0	0.0	0.0	0.0	0.0	0.0	0.0	0.0	0.0	0.0	0.0	0.0	0.0	0.0	0.0	0.0	0.0	0.0	0.0	0.0	0.0	1.0	0.0	0.0	0.0	0.0	0.0	1.0	0.0	1.0	0.0	0.0	0.0	0.0	0.0	0.0	0.0	0.0	1.0	0.0	0.0	0.0	0.0	0.0	0.0	0.0	0.0	0.0	0.0	0.0	0.0	0.0	0.0	0.0	0.0	0.0	0.0	0.0	0.0	0.0	1.0	1.0	0.0	0.0	1.0	0.0	0.0	0.0	0.0	0.0	0.0	0.0	0.0	0.0	1.0	0.0	1.0	0.0	2.0	0.0	0.0	0.0	0.0	0.0	0.0	1.0	1.0	0.0	2.0	1.0	0.0	0.0	0.0	0.0	0.0	0.0	0.0	2.0	0.0	0.0	0.0	0.0	0.0	0.0	0.0	0.0	0.0	0.0	0.0	0.0	0.0	0.0	0.0	0.0	0.0	0.0	0.0	0.0	0.0	0.0	0.0	0.0	0.0	0.0	0.0	0.0	0.0	0.0	1.0	0.0	0.0	0.0	0.0	0.0	0.0	0.0	0.0	0.0	1.0	0.0	0.0	0.0	1.0	0.0	0.0	0.0	0.0	0.0	1.0	0.0	0.0	0.0	0.0	0.0	0.0	0.0	0.0	0.0	0.0	1.0	0.0	0.0	0.0	0.0	0.0	0.0	0.0	0.0	0.0	0.0	0.0	0.0	0.0	0.0	0.0	2.0	2.0	0.0	0.0	0.0	1.0	0.0	0.0	0.0	0.0	0.0	0.0	0.0	0.0	0.0	0.0	0.0	0.0	0.0	0.0	0.0	0.0	0.0	0.0	1.0	0.0	0.0	0.0	0.0
22922	ENSMUSG00000097145	9230114K14Rik	87.0	87.005	82.0	98.016	132.0	80.0	69.0	91.131	83.03	13.0	138.0	11.0	30.0	18.02	12.0	24.0	21.011	23.0	15.0	19.0	14.0	33.0	32.0	20.0	18.0	21.0	29.0	17.009	15.0	13.0	16.0	19.0	21.0	22.0	13.0	22.0	24.0	19.0	12.0	2.0	34.0	11.0	23.0	16.036	10.0	11.0	14.0	12.0	12.0	18.0	19.0	17.001	15.0	16.0	22.0	18.0	20.0	8.0	20.0	14.0	26.0	8.0	31.014	19.0	18.0	9.0	3.0	21.0	19.0	31.0	11.0	17.0	12.0	11.0	20.0	10.0	25.0	6.0	13.0	27.0	16.0	19.0	6.0	10.0	15.0	30.0	15.0	10.0	9.0	46.0	81.0	69.0	68.0	44.0	75.0	70.0	67.0	60.0	68.0	46.0	53.0	62.0	70.0	73.0	77.0	53.0	67.0	54.0	67.0	36.0	56.0	51.0	38.0	47.0	68.0	45.0	50.0	29.0	42.0	79.0	56.0	71.0	94.0	84.0	78.0	47.0	69.012	66.0	72.0	81.0	56.0	87.0	84.0	45.0	56.0	76.0	62.0	22.0	18.0	8.0	13.0	4.0	12.0	15.0	10.0	4.0	45.252	19.0	25.0	49.0	8.0	16.0	13.0	17.0	35.0	7.0	19.0	45.0	5.0	13.017	14.0	17.0	8.0	15.0	20.0	3.0	20.0	21.0	24.0	16.0	30.0	27.0	37.0	38.0	49.001	41.0	48.0	42.002	42.0	50.0	36.0	50.0	6.0	15.0	3.0	13.0	10.0	13.0	13.0	18.0	12.0	9.0	2.0	12.0	12.0	5.0	9.0	23.0	4.0	3.0	19.0	14.0	9.0	8.0	8.0	20.0	10.0	9.0	5.0	13.0	8.0	17.0	7.0	10.0	15.0	0.0	10.0	4.0	3.0	4.0	13.0	12.0	14.0	4.0	11.0	26.0	27.0	20.0	18.0	21.0	22.0	12.0	27.0	13.0	32.0	14.0	21.0	26.0	29.0	23.0	11.0	26.0	19.0	14.0	9.0	6.0	13.0	9.0	12.0	9.003	31.0	16.0	9.0	17.0	13.0	15.0	10.0	36.0	13.0	15.0	7.0	4.0	10.0	12.0	1.0	6.0	13.0	7.0	10.0	10.0	7.0	7.0	8.0	3.0	2.0	8.0	6.0	54.0	64.0	65.0	72.0	84.0	65.0	52.0	49.0	56.0	64.0	61.0	52.0	63.0	51.0	63.0	55.0	71.0	72.0	42.0	52.0	74.0	74.0	50.0	46.0	60.0	52.0	64.0	53.0	58.0	48.0	73.0	90.0	11.0	16.0	18.0	6.0	22.0	9.0	20.0	18.0	10.0	19.0	13.0	10.0	4.0	3.0	3.0	2.0	4.0	4.0	6.0	8.0	5.0	7.0	2.0	10.0	8.0	9.0	9.0	9.0	1.0	4.0	4.0	4.0	9.0	7.0	3.0	9.0	9.0	7.0	23.0	9.0	5.0	13.0	7.0	20.0	7.0	15.0	3.0	11.0	8.0	18.0	11.0	9.0	18.0	18.0	208.0	160.0	153.0	175.0	152.0	181.0	179.0	164.0	193.0	159.0	161.0	159.0	33.0	22.0	18.0	29.0	14.0	38.0	19.0	32.0	25.0	15.0	34.0	27.0	25.001	18.0	31.0	35.0	58.0	9.0	19.0	35.0	9.0	16.0	39.009	34.0	22.0	33.0	27.005	29.0	27.0	30.0	16.0	22.0	22.0	29.0	23.0	15.0	33.0	29.041	24.0	25.0	27.339	19.0	22.0	17.0	33.0	24.0	24.0	24.0	4.0	18.0	14.0	9.0	9.0	13.0	7.0	20.0	1.0	8.0	13.0	6.0	14.0	4.0	15.0	10.0	1.0	8.0	6.0	5.0	17.0	4.0	8.0	9.0	7.0	6.0	10.0	13.0	5.0	7.0	27.0	13.0	95.043	78.0	54.0	55.0	82.0	98.0	90.0	59.0	54.0	105.198	58.001	85.0	21.0	36.0	15.0	18.0	16.0	27.0	19.0	28.0	42.0	54.0	73.0	47.0	43.007	61.0	70.0	43.0	85.0	67.0	50.0	54.0	49.0	95.0	48.0	56.0	61.0	86.0	60.0	72.005	44.0	73.0	58.144	56.0	207.0	110.0	151.0	111.0	91.0	82.0	56.0	156.0	110.21	122.012	85.0	78.0	97.0	117.0	80.0	121.0	129.0	76.0	109.0	161.0	84.0	74.0	107.0	46.0	13.0	24.0	18.0	9.0	13.0	17.0	9.009	25.0	30.0	52.0	65.0	92.0	62.0	79.0	56.0	100.0	47.0	79.0	60.0	63.0	90.0	60.0	97.0	62.0	78.0	47.0	50.0	42.0	63.0	61.0	97.0	57.0	88.0	56.0	64.0	68.0	49.0	103.0	125.0	54.0	101.0	96.0	52.0	86.0	85.0	84.0	65.0	105.0	58.0	88.0	78.0	58.0	61.0	91.0	60.0	6.0	6.0	17.0	17.0	7.0	18.0	14.0	7.0	24.0	7.0	6.0	10.0	10.0	11.0	13.0	5.0	14.0	34.0	12.0	6.0	9.0	11.0	14.0	12.0	5.0	12.0	11.0	7.0	17.0	13.0	13.0	19.0	10.0	28.0	14.0	14.0	20.0	10.0	18.0	8.0	28.0	12.0	27.0	39.0	39.0	39.0	43.0	26.0	27.0	30.0	31.0	54.0	38.0	32.0	22.0	23.0	21.0	44.0	32.0	37.0	36.0	83.0	69.0	40.0	42.0	32.0	57.0	55.0	52.0	56.0	42.0	65.0	0.0	33.0	44.0	39.0	60.0	46.0	75.0	49.0	40.0	70.0	77.0	44.0	60.0	6.0	18.0	4.0	15.0	22.0	12.0	16.0	20.0	13.0	16.0	7.0	12.0	9.0	16.0	7.0	3.0	17.0	29.0	23.0	26.0	16.0	39.0	24.0	67.0	88.0	65.0	62.0	43.0	61.0	33.0	55.0	29.0	72.0	47.0	32.0	31.0	32.0	51.0	59.0	50.0	40.0	37.0	44.0	40.0	29.0	31.0	38.0	6.0	9.0	4.0	0.0	3.0	1.0	4.0	10.0	5.0	10.0	5.0	2.0	2.0	9.0	2.0	5.0	1.0	8.0	14.0	22.0	6.0	16.0	30.0	20.0	6.0	9.0	14.0	6.0	13.0	2.0	11.0	12.0	4.0	23.0	9.0	20.0	11.0	12.0	13.0	19.0	10.0	12.0	19.0	15.0	8.0	12.0	19.0	12.0	11.0	11.0	2.0	8.0	4.0	7.0	14.0	11.0	5.0	3.0	5.0	1.0	9.0	9.0	2.0	5.0	7.0	41.0	13.0	31.0	23.0	31.0	27.0	13.0	20.0	12.0	14.0	10.0	8.0	21.0	16.0	11.0	11.0	9.0	14.0	13.0	12.0	13.0	11.0	19.0	6.0	10.0	12.0	10.0	15.0	16.0	11.0
22923	ENSMUSG00000064246	Chil1	18.0	22.0	2.0	8.0	3.0	0.0	1.0	27.0	5.0	0.0	4.0	0.0	5.0	4.0	1.0	6.0	3.0	4.0	4.0	8.0	2.0	0.0	7.0	1.0	2.0	2.0	2.0	1.0	2.0	5.0	3.0	1.0	6.0	1.0	3.0	3.0	1.0	2.0	12.0	0.0	4.0	10.0	1.0	3.0	5.0	7.0	5.0	4.0	3.0	0.0	1.0	5.0	1.0	41.001	2.0	0.0	1.0	1.0	8.0	0.0	7.0	3.0	2.0	3.0	1.0	1.0	0.0	9.0	3.0	0.0	2.0	4.0	1.0	4.0	5.0	11.0	1.0	2.0	4.0	8.0	4.0	8.0	7.0	3.0	4.0	1.0	4.0	2.0	3.0	3.0	24.001	5.0	5.0	6.0	9.0	4.0	7.0	6.0	12.0	7.0	3.0	3.0	2.0	1.0	5.0	7.0	2.0	3.0	1.0	3.0	4.0	3.0	1.0	3.0	1.0	1.0	1.0	2.0	7.0	10.0	0.0	9.0	10.0	30.0	0.0	31.0	2.0	1.0	5.0	0.0	0.0	11.0	7.0	7.0	3.0	4.0	0.0	2.0	3.0	4.0	5.0	0.0	4.0	0.0	2.0	0.0	3.0	18.0	3.0	5.0	8.0	18.0	13.0	1.0	5.0	41.0	1.0	2.0	3.0	15.0	10.0	16.0	7.0	37.0	6.0	28.0	14.0	3.0	31.0	4.0	6.0	1.0	15.056	2.0	11.0	3.0	4.0	3.0	3.0	4.0	2.0	2.0	15.0	1.0	0.0	1.0	1.0	0.0	2.0	1.0	1.0	81.0	2.0	5.0	1.0	2.0	5.0	121.0	0.0	0.0	5.0	1.0	506.0	2.0	3.0	5.0	0.0	0.0	0.0	1.0	0.0	0.0	2.0	2.0	8.0	1.0	0.0	0.0	1.0	0.0	0.0	0.0	0.0	0.0	0.0	1.0	17.0	1.0	0.0	1.0	0.0	0.0	2.0	0.0	0.0	2.0	4.0	4.0	2.0	2.0	1.0	2.0	0.0	8.0	3.0	1.0	1.0	41.0	0.0	2.0	4.0	1.0	0.0	7.0	0.0	0.0	2.0	1.0	4.0	0.0	0.0	0.0	0.0	1.0	0.0	0.0	0.0	2.0	1.0	0.0	1.0	0.0	0.0	0.0	0.0	0.0	1.0	0.0	0.0	0.0	0.0	2.0	0.0	0.0	0.0	0.0	0.0	0.0	1.0	0.0	2.0	0.0	0.0	0.0	0.0	0.0	0.0	0.0	1.0	2.0	5.0	1.0	0.0	0.0	0.0	2.0	0.0	0.0	1.0	4.0	4.0	1.0	2.0	11.0	0.0	9.0	4.0	7.0	2.0	0.0	1.0	1.0	2.0	1.0	1.0	0.0	1.0	0.0	0.0	2.0	2.0	0.0	0.0	0.0	1.0	1.0	0.0	1.0	1.0	0.0	0.0	2.0	0.0	2.0	0.0	2.0	0.0	0.0	0.0	1.0	2.0	3.0	1.0	0.0	0.0	1.0	1.0	2.0	8.0	0.0	0.0	0.0	0.0	52.0	84.0	69.0	137.0	96.0	52.0	59.0	97.0	49.0	25.0	50.0	180.0	2.0	2.0	0.0	6.0	1.0	158.0	11.001	1.0	4.0	1.0	1.0	198.004	4.0	5.0	6.0	1.0	1.0	1.0	3.0	11.0	4.0	0.0	3.0	7.0	4.0	13.0	5.0	2.0	4.0	3.0	5.0	4.0	3.0	11.0	7.0	0.0	2.0	0.0	1.0	2.0	1.0	2.0	2.0	5.0	4.0	0.0	1.0	3.0	0.0	0.0	3.0	4.0	1.0	0.0	0.0	0.0	0.0	0.0	0.0	0.0	2.0	1.0	1.0	0.0	0.0	5.0	1.0	0.0	0.0	0.0	0.0	0.0	1.0	2.0	1.0	3.0	2.0	0.0	3.0	2.0	17.0	11.0	10.0	7.0	15.0	25.0	6.0	12.0	3.0	11.0	5.0	15.0	7.0	7.0	2.0	1.0	3.0	4.0	2.0	1.0	2.0	0.0	18.0	0.0	7.0	22.0	16.0	3.0	0.0	0.0	0.0	2.0	1.0	31.978	1.0	3.0	1.0	2.0	5.0	5.0	4.0	3.0	6.0	2.0	1434.0	196.0	217.001	47.0	261.0	52.0	56.0	87.0	134.0	335.0	607.001	218.163	38.0	168.0	74.0	510.0	165.028	326.0	315.0	142.0	187.0	106.015	667.001	89.002	5.0	14.0	5.0	8.0	6.0	10.0	8.0	2.0	3.0	3.0	4.0	5.0	5.0	5.0	0.0	4.0	2.0	0.0	3.0	8.0	13.0	18.0	4.0	3.0	14.0	4.0	3.0	13.0	1.0	2.0	14.0	7.0	19.0	9.0	13.0	9.0	6.0	4.0	7.0	11.0	5.0	17.0	7.0	11.0	15.0	3.0	4.0	5.0	7.0	2.0	9.0	5.0	3.0	16.0	5.0	6.0	10.0	19.0	15.0	29.0	15.0	38.0	18.0	10.0	9.0	3.0	35.0	22.001	17.0	15.0	25.0	21.0	15.0	13.0	25.0	159.0	8.0	36.0	1.0	73.009	23.0	1.0	2.0	1.0	2.0	2.0	2.0	5.0	3.0	0.0	1.0	2.0	1.0	3.0	3.0	1.0	2.0	0.0	0.0	4.0	1.0	2.0	1.0	3.0	8.0	2.0	21.0	3.0	13.0	2.0	0.0	2.0	1.0	5.0	0.0	1.0	11.0	3.0	7.0	3.0	6.0	8.0	16.0	8.0	18.0	5.0	20.0	0.0	7.0	5.0	8.0	3.0	4.0	6.0	5.0	13.0	10.0	8.0	9.0	5.0	0.0	7.0	7.0	7.0	3.0	6.0	1.0	2.0	0.0	3.0	17.0	4.0	0.0	0.0	4.0	2.0	3.0	0.0	10.0	0.0	8.0	0.0	9.0	1.0	5.0	2.0	50.0	3.0	102.0	12.0	16.0	9.0	11.0	17.0	7.0	17.0	13.0	34.0	10.0	15.0	26.0	5.0	12.0	12.0	10.0	9.0	17.0	0.0	0.0	0.0	0.0	0.0	0.0	0.0	0.0	0.0	1.0	0.0	1.0	0.0	0.0	0.0	2.0	0.0	1.0	1.0	4.0	8.0	2.0	7.0	12.0	8.0	2.0	3.0	1.0	3.0	16.0	3.0	1.0	3.0	6.0	2.0	5.0	3.0	1.0	15.0	23.0	2.0	4.0	1.0	63.0	1.0	21.0	5.0	0.0	2.0	0.0	1.0	4.0	0.0	0.0	0.0	0.0	1.0	1.0	1.0	1.0	1.0	1.0	0.0	2.0	1.0	0.0	0.0	2.0	2.0	0.0	1.0	2.0	2.0	1.0	1.0	1.0	2.0	2.0	0.0	0.0	1.0	2.0	1.0	9.0	2.0	1.0	2.0	0.0	4.0	2.0	8.0	0.0	4.0	0.0	6.0
22924	ENSMUST00000150609		7.655	2.23	4.88	18.549	16.61	5.65	22.221	10.563	14.065	0.0	2.054	0.0	0.0	6.343	2.164	1.778	3.138	7.765	9.905	5.654	0.0	3.014	5.9	0.0	3.486	0.0	4.888	7.282	2.168	3.314	0.0	5.828	9.92	0.0	1.975	10.51	2.902	0.0	8.148	0.0	2.486	2.958	3.629	0.0	4.199	2.535	0.0	3.9	7.778	0.0	2.142	4.849	0.0	12.376	1.978	0.0	7.62	0.0	0.0	11.94	3.481	2.689	9.453	2.497	5.025	0.0	0.0	15.23	9.514	2.044	0.0	6.032	5.5	2.042	13.173	2.115	2.24	9.059	6.919	3.068	2.08	6.388	0.0	11.711	2.566	5.823	2.131	0.0	2.123	10.436	0.0	2.781	0.0	0.0	6.582	4.427	12.026	5.522	0.0	14.92	2.24	0.0	11.579	0.0	6.399	2.405	2.454	6.027	12.296	0.0	2.748	2.079	2.359	3.485	2.607	9.179	16.153	2.251	2.83	0.0	13.167	3.518	2.562	20.813	12.999	5.307	7.658	5.744	0.0	3.595	2.289	1.959	2.265	6.27	2.912	2.042	8.875	0.0	1.414	0.0	0.0	1.972	0.0	1.927	1.713	0.0	1.648	9.603	1.626	0.0	0.0	3.599	4.928	0.0	10.513	0.0	0.0	17.262	4.207	2.479	0.0	0.0	6.547	0.0	0.0	0.0	0.0	0.0	6.144	0.0	0.0	0.0	0.0	4.715	13.213	0.0	0.0	2.37	0.0	1.771	1.909	2.097	0.0	39.006	2.753	6.301	30.052	0.0	37.046	0.0	55.635	25.578	47.688	24.207	33.373	0.0	16.837	48.651	0.0	7.836	9.083	42.558	0.0	29.994	0.0	34.827	0.0	0.0	0.0	0.0	0.0	0.0	0.0	0.0	0.0	0.0	0.0	0.0	0.0	0.0	0.0	0.0	0.0	0.0	3.83	0.0	0.0	0.0	0.0	0.0	0.0	0.0	0.0	0.0	4.324	5.897	0.0	31.857	3.6	0.0	0.0	0.0	0.0	6.936	3.813	2.043	5.824	0.0	6.904	9.716	15.423	5.657	2.717	20.443	8.928	0.0	8.37	2.995	12.089	21.101	0.0	2.573	7.053	2.638	0.0	6.825	0.0	2.093	0.0	0.0	0.0	0.0	8.496	2.114	0.0	1.69	0.0	0.0	0.0	0.0	0.0	0.0	0.0	0.0	0.0	0.0	0.0	0.0	0.0	0.0	0.0	0.0	0.0	0.0	0.0	0.0	0.0	0.0	0.0	0.0	0.0	0.0	0.0	0.0	0.0	0.0	4.928	0.0	0.0	0.0	0.0	4.108	5.026	0.0	0.0	0.0	0.0	0.0	0.0	0.0	3.891	0.0	1.824	0.0	2.072	0.0	0.0	0.0	0.0	0.0	3.719	0.0	3.752	5.764	0.0	6.29	0.0	6.214	0.0	4.33	0.0	1.725	0.0	0.0	1.761	0.0	0.0	19.265	0.0	0.0	0.0	0.0	0.0	31.704	6.748	0.0	0.0	17.606	0.0	0.0	0.0	0.0	0.0	23.413	46.643	48.89	84.581	56.198	0.0	0.0	0.0	0.0	109.558	0.0	37.295	4.033	4.059	3.363	7.734	6.512	6.599	0.0	3.368	4.074	7.43	0.0	3.995	1.581	8.258	10.537	6.733	4.271	1.75	11.821	4.057	6.871	6.114	3.769	0.0	0.0	1.547	5.708	6.263	0.0	5.632	1.512	1.626	1.599	1.809	10.018	4.288	0.0	3.396	5.557	0.0	0.0	11.505	0.0	3.763	12.004	1.791	3.534	1.509	0.0	0.0	0.0	0.0	0.0	0.0	0.0	0.0	0.0	0.0	0.0	0.0	0.0	0.0	0.0	0.0	0.0	0.0	0.0	0.0	0.0	0.0	0.0	0.0	1.21	0.0	0.0	0.0	0.0	3.184	1.448	1.24	1.848	4.065	0.0	1.883	4.704	0.0	7.041	2.052	5.266	2.032	4.504	10.449	0.0	4.326	0.0	0.0	10.23	4.813	7.28	5.4	2.501	5.766	5.92	2.513	0.0	5.085	30.214	2.523	0.0	1.973	2.146	9.858	5.902	2.246	0.0	11.08	0.0	0.0	7.247	1.93	2.553	6.465	14.224	2.299	20.038	24.629	11.168	2.303	3.067	13.515	2.828	19.039	2.549	10.421	3.433	3.349	2.625	6.312	15.583	2.917	20.573	23.967	15.855	20.172	8.499	11.347	19.86	5.303	0.0	7.538	4.889	1.784	0.0	1.657	1.855	6.783	0.0	3.896	7.511	0.0	0.0	4.873	0.0	1.875	2.334	0.0	3.09	2.95	0.0	0.0	0.0	0.0	0.0	1.73	2.297	5.379	0.0	0.0	1.535	0.0	0.0	1.484	0.0	3.406	5.512	0.0	3.166	0.0	0.0	1.451	0.0	0.0	3.149	0.0	0.0	1.503	0.0	1.412	1.726	1.455	3.154	3.362	1.524	1.807	0.0	0.0	0.0	12.083	6.109	4.2	3.762	0.0	8.863	1.903	1.607	10.998	14.079	6.957	5.716	1.653	12.529	11.154	3.602	1.667	2.1	6.322	1.62	7.115	0.0	4.409	2.17	0.0	18.323	5.299	0.0	1.776	8.642	0.0	2.419	0.0	39.687	10.263	0.0	2.202	0.0	2.585	0.0	15.019	0.0	20.315	23.051	7.608	2.255	0.0	0.0	0.0	0.0	0.0	0.0	0.0	0.0	0.0	0.0	0.0	0.0	8.458	2.526	20.687	13.96	4.109	2.135	9.892	19.629	2.672	2.283	0.0	6.999	7.726	0.0	6.025	2.596	12.681	2.757	6.694	27.302	14.996	5.011	0.0	0.0	0.0	0.0	0.0	4.769	0.0	0.0	0.0	0.0	0.0	0.0	0.0	0.0	0.0	3.399	0.0	0.0	0.0	0.0	0.0	9.811	0.0	0.0	4.045	0.0	0.0	2.164	0.0	1.912	3.448	0.0	16.804	4.393	4.509	5.233	6.596	8.533	8.556	0.0	14.933	0.0	7.225	19.19	0.0	8.944	0.0	0.0	0.0	0.0	0.0	0.0	0.0	0.0	0.0	0.0	0.0	0.0	0.0	0.0	0.0	0.0	0.0	0.0	0.0	0.0	0.0	3.773	0.0	3.297	3.15	0.0	6.127	0.0	0.0	0.0	0.0	0.0	6.203	2.205	18.443	13.174	7.781	2.33	5.579	7.589	7.634	0.0	14.87	0.0	2.469	7.836	9.45	6.068	2.68	16.653	2.455	3.916	4.974	14.051	4.854	0.0	3.956	0.0	0.0	10.328	6.745	0.0	1.482	4.868	2.095	2.372	1.526	0.0	0.0	0.0	11.198	0.0	0.0	6.944	0.0	10.766	0.0	0.0	0.0	0.0	0.0	0.0	0.0	0.0	0.0	0.0	0.0	9.851	0.0	0.0	0.0	0.0	0.0	0.0	0.0	0.0	19.937
22925	ENSMUSG00000010797	Wnt2	168.0	131.182	67.442	104.069	243.496	120.285	119.907	149.904	123.387	9.863	229.837	31.0	13.721	28.012	48.004	25.119	34.657	42.038	20.944	57.192	27.375	65.744	25.518	23.607	39.717	9.238	75.477	31.0	84.0	0.0	86.469	38.512	26.697	23.4	22.445	14.46	31.568	42.094	19.146	0.0	52.883	3.569	26.545	20.762	13.516	113.0	74.0	48.686	19.441	20.517	59.721	25.227	8.686	38.548	0.0	41.01	48.966	0.0	57.071	21.69	21.647	0.0	18.253	34.796	44.45	39.593	9.547	30.544	53.306	67.276	12.356	62.306	7.846	26.846	86.0	37.035	53.161	51.698	15.335	31.377	38.837	46.034	27.33	48.688	48.304	48.802	12.498	3.116	0.0	116.267	77.135	146.727	104.27	41.302	125.0	70.837	138.133	86.162	155.964	114.377	58.557	84.826	170.0	136.403	95.54	106.16	131.541	61.833	132.912	82.174	145.548	110.0	153.986	112.412	105.781	87.32	77.562	108.754	86.123	158.0	168.884	93.336	88.199	55.0	70.592	169.612	129.846	82.336	40.07	112.106	96.932	67.144	126.23	78.999	92.685	153.0	124.408	28.199	28.0	10.0	0.0	6.962	10.957	3.829	29.391	34.0	68.933	131.0	105.0	92.0	44.0	32.678	28.742	75.163	57.1	37.247	72.73	69.958	58.149	139.0	78.0	28.933	64.492	99.0	79.0	70.863	61.0	43.663	89.292	90.396	72.131	43.977	91.0	80.235	124.558	136.765	130.0	102.188	113.618	61.232	31.923	60.93	3.197	0.0	0.0	0.0	7.488	0.0	2.892	0.0	0.0	0.0	0.0	0.0	7.439	0.0	13.838	0.0	0.0	3.545	19.556	0.0	0.0	4.461	0.0	0.0	111.0	141.0	142.0	115.0	197.0	131.0	139.0	114.0	145.0	95.0	107.0	167.0	169.0	170.0	78.0	220.0	209.0	120.0	6.608	6.293	6.16	2.369	6.897	17.623	11.241	0.0	0.0	2.481	6.318	2.522	15.527	38.0	0.0	10.007	7.378	18.759	8.667	52.628	17.51	17.981	71.0	44.213	73.023	45.0	70.0	51.172	57.71	51.37	26.783	82.572	44.027	32.346	39.824	34.945	29.0	3.911	3.097	23.974	12.805	29.0	20.206	16.0	23.0	12.857	27.0	28.0	13.491	35.0	5.171	26.0	33.0	24.845	55.0	16.851	91.0	70.0	30.336	13.995	0.0	52.0	3.683	11.248	55.0	17.0	27.134	18.981	10.029	30.961	49.0	29.0	35.0	38.0	12.288	39.0	61.0	62.0	58.0	31.0	18.0	59.0	6.341	3.774	15.498	15.833	45.0	36.0	18.915	34.0	35.0	36.018	52.0	3.013	23.224	22.099	22.642	25.0	20.0	10.0	8.0	6.0	0.0	23.453	11.142	15.0	23.0	28.0	13.0	10.0	23.0	21.0	20.0	0.0	0.0	7.536	19.0	9.0	14.0	4.68	0.0	3.766	19.098	3.299	0.0	3.405	0.0	28.0	13.997	0.0	4.739	14.0	18.947	0.0	12.162	0.0	0.0	3.127	0.0	251.025	360.823	348.938	366.0	289.084	203.0	351.745	329.907	451.0	265.504	327.59	283.084	46.073	26.057	3.528	24.675	27.535	38.114	50.001	56.0	47.0	3.718	4.052	39.231	14.255	42.0	17.825	31.583	51.227	9.0	27.257	12.42	29.403	9.427	33.0	43.512	0.0	53.557	31.642	29.157	19.422	29.572	54.008	17.484	43.001	40.013	33.411	43.0	19.613	28.52	12.006	4.624	32.0	16.096	16.793	2.964	34.744	49.001	32.667	35.647	24.0	14.0	10.0	14.0	20.0	20.0	27.0	9.0	27.0	18.0	11.0	16.0	13.0	13.0	22.0	30.0	16.0	12.0	0.0	12.0	13.0	6.0	13.0	22.0	6.97	9.0	11.0	0.0	0.0	7.0	25.0	0.0	100.787	166.281	82.756	107.005	170.613	168.145	224.0	186.146	190.896	144.682	111.846	176.001	51.0	25.002	40.0	3.102	50.0	86.0	31.0	62.0	21.588	86.37	113.889	133.0	89.697	169.419	41.462	111.608	175.0	147.035	80.802	90.0	46.744	143.4	91.0	76.0	115.109	69.439	163.82	147.286	57.0	263.524	89.428	155.973	142.283	218.61	214.794	166.328	243.344	237.789	118.711	92.815	117.643	162.296	230.111	173.804	78.538	104.638	254.117	222.488	238.543	59.011	347.495	256.642	121.173	131.526	214.71	176.347	36.0	14.121	3.747	9.198	25.763	12.697	80.0	57.871	30.0	156.393	97.139	22.533	82.517	139.64	142.296	235.029	84.445	125.327	155.099	73.872	55.933	75.868	153.0	105.0	60.0	138.862	98.0	131.252	143.476	80.615	180.164	99.37	202.973	176.932	221.0	141.825	195.192	207.447	188.626	160.598	177.85	210.0	151.0	185.0	238.012	193.0	193.632	294.848	95.0	181.913	214.0	296.441	174.0	178.0	124.405	8.617	15.462	27.64	20.479	17.643	8.209	11.562	11.391	50.814	17.789	4.135	2.977	40.924	18.556	20.182	0.0	40.118	94.938	21.532	18.513	30.061	54.751	20.206	9.5	19.948	0.0	30.861	26.422	15.686	17.35	11.09	22.483	22.8	17.713	7.16	18.163	0.0	26.308	11.202	33.884	7.492	20.4	6.192	39.826	31.623	54.574	12.562	16.973	27.024	11.823	35.929	13.046	2.95	27.167	23.0	35.0	33.0	25.959	16.51	40.24	3.271	140.775	163.0	107.487	122.409	157.0	84.32	81.158	127.002	104.262	99.668	84.672	0.0	164.688	120.29	70.156	118.185	87.483	84.689	133.46	74.119	91.247	177.0	116.0	86.399	33.763	48.83	45.691	18.841	15.705	54.0	15.778	56.0	42.54	43.088	37.659	33.596	3.864	0.0	25.258	23.235	8.239	18.286	13.919	3.218	18.567	4.081	3.909	76.286	192.608	23.783	120.0	146.299	58.119	42.271	19.907	48.918	8.497	34.007	11.382	56.888	44.906	77.938	88.259	16.528	64.97	3.354	30.773	8.349	45.823	44.799	69.636	93.0	112.0	92.0	30.0	303.0	29.0	122.0	124.0	76.0	153.0	191.0	145.0	164.0	57.0	49.0	114.0	34.0	81.0	31.606	21.905	20.886	31.075	55.212	45.446	67.204	67.44	38.438	49.112	56.969	14.841	38.123	6.842	29.582	29.446	75.0	30.465	51.0	18.021	27.382	55.213	21.053	27.639	16.498	14.238	50.852	28.691	23.392	33.052	28.0	37.0	28.588	0.0	4.974	36.0	27.0	4.199	4.132	31.0	7.794	44.0	34.0	29.0	27.0	0.0	43.0	14.36	12.927	27.259	66.0	27.291	7.213	16.778	8.404	19.301	5.316	2.372	0.0	5.87	8.125	4.121	0.0	2.178	9.532	13.248	10.042	5.928	7.4	14.388	8.235	18.883	2.703	11.018	0.0	8.478	5.941
22926	ENSMUSG00000022738	Gsc2	0.0	0.0	0.0	0.0	0.0	0.0	0.0	0.0	0.0	0.0	0.0	0.0	0.0	0.0	0.0	0.0	0.0	0.0	0.0	0.0	0.0	0.0	0.0	0.0	0.0	0.0	0.0	0.0	0.0	0.0	0.0	0.0	0.0	0.0	0.0	0.0	0.0	0.0	0.0	0.0	0.0	0.0	0.0	0.0	0.0	0.0	0.0	0.0	0.0	0.0	0.0	0.0	0.0	0.0	0.0	0.0	0.0	0.0	0.0	0.0	0.0	0.0	0.0	2.0	0.0	0.0	0.0	0.0	0.0	0.0	0.0	0.0	0.0	0.0	0.0	0.0	0.0	0.0	0.0	0.0	0.0	0.0	0.0	0.0	0.0	0.0	0.0	0.0	0.0	0.0	0.0	0.0	0.0	0.0	0.0	0.0	0.0	0.0	0.0	0.0	0.0	0.0	0.0	0.0	0.0	0.0	0.0	0.0	0.0	0.0	0.0	0.0	0.0	0.0	0.0	0.0	0.0	0.0	0.0	3.0	0.0	0.0	0.0	0.0	0.0	0.0	0.0	0.0	0.0	0.0	0.0	0.0	0.0	0.0	0.0	0.0	0.0	0.0	0.0	0.0	0.0	0.0	0.0	0.0	0.0	0.0	0.0	0.0	0.0	0.0	0.0	0.0	0.0	0.0	0.0	0.0	0.0	0.0	0.0	0.0	0.0	0.0	0.0	0.0	0.0	0.0	0.0	0.0	0.0	0.0	0.0	0.0	0.0	0.0	0.0	0.0	0.0	0.0	0.0	0.0	0.0	0.0	0.0	0.0	0.0	0.0	0.0	0.0	0.0	0.0	0.0	0.0	0.0	0.0	0.0	0.0	1.0	0.0	0.0	0.0	0.0	0.0	0.0	0.0	0.0	0.0	0.0	0.0	0.0	0.0	0.0	0.0	0.0	0.0	0.0	0.0	0.0	0.0	0.0	0.0	0.0	0.0	0.0	0.0	0.0	0.0	0.0	0.0	0.0	0.0	0.0	0.0	0.0	0.0	0.0	0.0	0.0	0.0	0.0	0.0	0.0	0.0	0.0	0.0	0.0	0.0	0.0	0.0	0.0	0.0	0.0	0.0	0.0	0.0	0.0	0.0	0.0	0.0	0.0	0.0	0.0	0.0	0.0	0.0	0.0	0.0	0.0	0.0	0.0	0.0	0.0	0.0	0.0	0.0	0.0	0.0	0.0	0.0	0.0	0.0	0.0	0.0	0.0	0.0	0.0	0.0	0.0	0.0	0.0	0.0	0.0	0.0	0.0	0.0	0.0	0.0	0.0	0.0	0.0	0.0	0.0	0.0	0.0	0.0	0.0	0.0	0.0	0.0	0.0	0.0	0.0	0.0	0.0	0.0	0.0	0.0	0.0	0.0	0.0	0.0	0.0	0.0	0.0	0.0	0.0	0.0	0.0	0.0	0.0	0.0	0.0	0.0	0.0	0.0	0.0	0.0	0.0	0.0	0.0	0.0	0.0	0.0	0.0	0.0	0.0	0.0	0.0	0.0	0.0	0.0	0.0	0.0	0.0	0.0	0.0	0.0	0.0	0.0	0.0	0.0	0.0	0.0	0.0	0.0	0.0	0.0	0.0	0.0	0.0	0.0	0.0	0.0	0.0	0.0	0.0	0.0	0.0	0.0	0.0	0.0	0.0	0.0	0.0	0.0	0.0	0.0	0.0	0.0	0.0	0.0	0.0	0.0	0.0	0.0	0.0	0.0	0.0	0.0	0.0	0.0	0.0	0.0	1.0	0.0	0.0	0.0	1.0	0.0	0.0	0.0	0.0	0.0	0.0	0.0	0.0	0.0	0.0	0.0	0.0	0.0	0.0	0.0	0.0	0.0	0.0	0.0	0.0	0.0	0.0	0.0	0.0	0.0	0.0	0.0	0.0	0.0	0.0	0.0	0.0	0.0	0.0	0.0	0.0	0.0	0.0	0.0	0.0	0.0	0.0	0.0	0.0	0.0	0.0	0.0	0.0	0.0	0.0	0.0	0.0	0.0	0.0	0.0	0.0	0.0	0.0	0.0	0.0	1.0	0.0	0.0	0.0	0.0	0.0	0.0	0.0	0.0	0.0	0.0	0.0	0.0	0.0	0.0	0.0	0.0	0.0	0.0	0.0	0.0	0.0	0.0	0.0	0.0	0.0	0.0	0.0	0.0	0.0	0.0	0.0	0.0	0.0	0.0	0.0	0.0	0.0	0.0	0.0	0.0	0.0	0.0	0.0	0.0	0.0	0.0	0.0	0.0	0.0	0.0	0.0	0.0	0.0	0.0	0.0	0.0	0.0	0.0	0.0	0.0	0.0	0.0	0.0	0.0	0.0	0.0	0.0	0.0	0.0	0.0	0.0	0.0	0.0	0.0	0.0	0.0	0.0	0.0	0.0	0.0	0.0	0.0	0.0	0.0	0.0	0.0	0.0	0.0	0.0	0.0	0.0	0.0	0.0	0.0	0.0	0.0	0.0	0.0	0.0	0.0	0.0	0.0	0.0	0.0	0.0	0.0	0.0	0.0	0.0	0.0	0.0	0.0	0.0	0.0	0.0	0.0	0.0	0.0	0.0	0.0	0.0	0.0	0.0	0.0	0.0	0.0	0.0	0.0	0.0	0.0	0.0	0.0	0.0	0.0	0.0	0.0	0.0	0.0	0.0	0.0	0.0	0.0	0.0	0.0	0.0	0.0	0.0	0.0	0.0	0.0	0.0	0.0	0.0	0.0	0.0	0.0	0.0	0.0	0.0	0.0	0.0	0.0	0.0	0.0	0.0	0.0	0.0	0.0	0.0	0.0	0.0	0.0	0.0	0.0	0.0	0.0	0.0	0.0	0.0	0.0	0.0	0.0	0.0	0.0	0.0	0.0	0.0	0.0	0.0	0.0	0.0	0.0	0.0	0.0	0.0	0.0	0.0	0.0	0.0	0.0	0.0	0.0	0.0	0.0	0.0	0.0	0.0	0.0	0.0	0.0	0.0	0.0	0.0	0.0	0.0	0.0	0.0	0.0	0.0	0.0	0.0	0.0	0.0	1.0	0.0	0.0	0.0	0.0	0.0	0.0	0.0	0.0	0.0	0.0	0.0	0.0	0.0	0.0	0.0	0.0	0.0	0.0	0.0	0.0	0.0	0.0	0.0	0.0	0.0	0.0	0.0	0.0	0.0	0.0	0.0	0.0	0.0	0.0	0.0	0.0	0.0	0.0	0.0	0.0	0.0	0.0	0.0	0.0	0.0	0.0	1.0	0.0	0.0	0.0	0.0	0.0	0.0	0.0	0.0	0.0	0.0	0.0	0.0	0.0	0.0	0.0	0.0	0.0	0.0	0.0	0.0	0.0	0.0	0.0	1.0	0.0	0.0	0.0	0.0	0.0	0.0	0.0	0.0	0.0	0.0	0.0	0.0	0.0	0.0	0.0	0.0	0.0	0.0	0.0	0.0	0.0	0.0	0.0	0.0	0.0	0.0	0.0	0.0	0.0	0.0	0.0	0.0	0.0	0.0	0.0	0.0	0.0	0.0	0.0	0.0	0.0	0.0
22927	ENSMUST00000169322		0.0	0.0	0.0	0.0	0.0	0.0	0.0	0.0	0.0	0.0	0.0	0.0	0.0	0.0	0.0	0.0	0.0	0.0	0.0	0.0	0.0	0.0	0.0	0.0	0.0	0.0	0.0	0.0	0.0	0.0	0.0	0.0	0.0	0.0	0.0	0.0	0.0	0.0	0.0	0.0	0.0	0.0	0.0	0.0	0.0	0.0	0.0	0.0	0.0	0.0	0.0	0.0	0.0	0.0	0.0	0.0	0.0	0.0	0.0	0.0	0.0	0.0	0.0	0.0	0.0	0.0	0.0	0.0	0.0	0.0	0.0	0.0	0.0	0.0	0.0	0.0	0.0	0.0	0.0	0.0	0.0	0.0	0.0	0.0	0.0	0.0	0.0	0.0	0.0	0.0	0.0	0.0	0.0	0.0	0.0	0.0	0.0	0.0	0.0	0.0	0.0	0.0	0.0	0.0	0.0	0.0	0.0	0.0	0.0	0.0	0.0	0.0	0.0	0.0	0.0	0.0	0.0	0.0	0.0	0.0	0.0	0.0	0.0	0.0	0.0	0.0	0.0	0.0	0.0	0.0	0.0	0.0	0.0	0.0	0.0	0.0	0.0	0.0	0.0	0.0	0.0	0.0	0.0	0.0	0.0	0.0	0.0	0.0	0.0	0.0	0.0	0.0	0.0	0.0	0.0	0.0	0.0	0.0	0.0	0.0	0.0	0.0	0.0	0.0	0.0	0.0	0.0	0.0	0.0	0.0	0.0	0.0	0.0	0.0	0.0	0.0	0.0	0.0	0.0	0.0	0.0	0.0	0.0	0.0	0.0	0.0	0.0	0.0	0.0	0.0	0.0	0.0	0.0	0.0	0.0	0.0	0.0	0.0	0.0	0.0	0.0	0.0	0.0	0.0	0.0	0.0	0.0	0.0	0.0	0.0	0.0	0.0	0.0	0.0	0.0	0.0	0.0	0.0	0.0	0.0	0.0	0.0	0.0	0.0	0.0	0.0	0.0	0.0	0.0	0.0	0.0	0.0	0.0	0.0	0.0	0.0	0.0	0.0	0.0	0.0	0.0	0.0	0.0	0.0	0.0	0.0	0.0	0.0	0.0	0.0	0.0	0.0	0.0	0.0	0.0	0.0	0.0	0.0	0.0	0.0	0.0	0.0	0.0	0.0	0.0	0.0	0.0	0.0	0.0	0.0	0.0	0.0	0.0	0.0	0.0	0.0	0.0	0.0	0.0	0.0	0.0	0.0	0.0	0.0	0.0	0.0	0.0	0.0	0.0	0.0	0.0	0.0	0.0	0.0	0.0	0.0	0.0	0.0	0.0	0.0	0.0	0.0	0.0	0.0	0.0	0.0	0.0	0.0	0.0	0.0	0.0	0.0	0.0	0.0	0.0	0.0	0.0	0.0	0.0	0.0	0.0	0.0	0.0	0.0	0.0	0.0	0.0	0.0	0.0	0.0	0.0	0.0	0.0	0.0	0.0	0.0	0.0	0.0	0.0	0.0	0.0	0.0	0.0	0.0	0.0	0.0	0.0	0.0	0.0	0.0	0.0	0.0	0.0	0.0	0.0	0.0	0.0	0.0	0.0	0.0	0.0	0.0	0.0	0.0	0.0	0.0	0.0	0.0	0.0	0.0	0.0	0.0	0.0	0.0	0.0	0.0	0.0	0.0	0.0	0.0	0.0	0.0	0.0	0.0	0.0	0.0	0.0	0.0	0.0	0.0	0.0	0.0	0.0	0.0	0.0	0.0	0.0	0.0	0.0	0.0	0.0	0.0	0.0	0.0	0.0	0.0	0.0	0.0	0.0	0.0	0.0	0.0	0.0	0.0	0.0	0.0	0.0	0.0	0.0	0.0	0.0	0.0	0.0	0.0	0.0	0.0	0.0	0.0	0.0	0.0	0.0	0.0	0.0	0.0	0.0	0.0	0.0	0.0	0.0	0.0	0.0	0.0	0.0	0.0	0.0	0.0	0.0	0.0	0.0	0.0	0.0	0.0	0.0	0.0	0.0	0.0	0.0	0.0	0.0	0.0	0.0	0.0	0.0	0.0	0.0	0.0	0.0	0.0	0.0	0.0	0.0	0.0	0.0	0.0	0.0	0.0	0.0	0.0	0.0	0.0	0.0	0.0	0.0	0.0	0.0	0.0	0.0	0.0	0.0	0.0	0.0	0.0	0.0	0.0	0.0	0.0	0.0	0.0	0.0	0.0	0.0	0.0	0.0	0.0	0.0	0.0	0.0	0.0	0.0	0.0	0.0	0.0	0.0	0.0	0.0	0.0	0.0	0.0	0.0	0.0	0.0	0.0	0.0	0.0	0.0	0.0	0.0	0.0	0.0	0.0	0.0	0.0	0.0	0.0	0.0	0.0	0.0	0.0	0.0	0.0	0.0	0.0	0.0	0.0	0.0	0.0	0.0	0.0	0.0	0.0	0.0	0.0	0.0	0.0	0.0	0.0	0.0	0.0	0.0	0.0	0.0	0.0	0.0	0.0	0.0	0.0	0.0	0.0	0.0	0.0	0.0	0.0	0.0	0.0	0.0	0.0	0.0	0.0	0.0	0.0	0.0	0.0	0.0	0.0	0.0	0.0	0.0	0.0	0.0	0.0	0.0	0.0	0.0	0.0	0.0	0.0	0.0	0.0	0.0	0.0	0.0	0.0	0.0	0.0	0.0	0.0	0.0	0.0	0.0	0.0	0.0	0.0	0.0	0.0	0.0	0.0	0.0	0.0	0.0	0.0	0.0	0.0	0.0	0.0	0.0	0.0	0.0	0.0	0.0	0.0	0.0	0.0	0.0	0.0	0.0	0.0	0.0	0.0	0.0	0.0	0.0	0.0	0.0	0.0	0.0	0.0	0.0	0.0	0.0	0.0	0.0	0.0	0.0	0.0	0.0	0.0	0.0	0.0	0.0	0.0	0.0	0.0	0.0	0.0	0.0	0.0	0.0	0.0	0.0	0.0	0.0	0.0	0.0	0.0	0.0	0.0	0.0	0.0	0.0	0.0	0.0	0.0	0.0	0.0	0.0	0.0	0.0	0.0	0.0	0.0	0.0	0.0	0.0	0.0	0.0	0.0	0.0	0.0	0.0	0.0	0.0	0.0	0.0	0.0	0.0	0.0	0.0	0.0	0.0	0.0	0.0	0.0	0.0	0.0	0.0	0.0	0.0	0.0	0.0	0.0	0.0	0.0	0.0	0.0	0.0	0.0	0.0	0.0	0.0	0.0	0.0	0.0	0.0	0.0	0.0	0.0	0.0	0.0	0.0	0.0	0.0	0.0	0.0	0.0	0.0	0.0	0.0	0.0	0.0	0.0	0.0	0.0	0.0	0.0	0.0	0.0	0.0	0.0	0.0	0.0	0.0	0.0	0.0	0.0	0.0	0.0	0.0	0.0	0.0	0.0	0.0	0.0	0.0	0.0	0.0	0.0	0.0	0.0	0.0	0.0	0.0	0.0	0.0	0.0	0.0	0.0	0.0	0.0	0.0	0.0	0.0	0.0	0.0	0.0	0.0	0.0	0.0	0.0	0.0	0.0	0.0	0.0	0.0	0.0	0.0
