## Supplemental File 1 for "Meta-analysis of diurnal transcriptomics reveals strong patterns of concordance and discordance in mouse liver": num_reads.by_sample.txt (part 92 of 164)

	Name	Symbol	GSM2046160	GSM2046184	GSM2046157	GSM2046183	GSM2046155	GSM2046159	GSM2046182	GSM2046180	GSM2046156	GSM2046158	GSM2046181	GSM2046179	GSM4585554	GSM4585591	GSM4585624	GSM4585587	GSM4585563	GSM4585562	GSM4585612	GSM4585555	GSM4585557	GSM4585564	GSM4585582	GSM4585565	GSM4585567	GSM4585614	GSM4585618	GSM4585629	GSM4585626	GSM4585556	GSM4585611	GSM4585584	GSM4585583	GSM4585592	GSM4585566	GSM4585585	GSM4585558	GSM4585617	GSM4585616	GSM4585586	GSM4585574	GSM4585588	GSM4585594	GSM4585559	GSM4585568	GSM4585625	GSM4585609	GSM4585593	GSM4585600	GSM4585628	GSM4585602	GSM4585595	GSM4585569	GSM4585615	GSM4585627	GSM4585577	GSM4585601	GSM4585613	GSM4585597	GSM4585619	GSM4585604	GSM4585575	GSM4585598	GSM4585621	GSM4585576	GSM4585578	GSM4585622	GSM4585589	GSM4585596	GSM4585599	GSM4585570	GSM4585553	GSM4585579	GSM4585607	GSM4585606	GSM4585608	GSM4585605	GSM4585571	GSM4585580	GSM4585603	GSM4585573	GSM4585560	GSM4585623	GSM4585620	GSM4585572	GSM4585581	GSM4585561	GSM4585590	GSM4585610	GSM1897734	GSM1897747	GSM1897768	GSM1897740	GSM1897793	GSM1897773	GSM1897775	GSM1897756	GSM1897779	GSM1897733	GSM1897727	GSM1897760	GSM1897796	GSM1897749	GSM1897777	GSM1897751	GSM1897742	GSM1897790	GSM1897785	GSM1897764	GSM1897788	GSM1897754	GSM1897730	GSM1897729	GSM1897791	GSM1897771	GSM1897762	GSM1897783	GSM1897726	GSM1897728	GSM1897735	GSM1897739	GSM1897738	GSM1897800	GSM1897732	GSM1897781	GSM1897723	GSM1897725	GSM1897737	GSM1897745	GSM1897758	GSM1897724	GSM1897722	GSM1897743	GSM1897736	GSM1897798	GSM1897731	GSM1897766	GSM1788742	GSM1788724	GSM1788712	GSM1788731	GSM1788743	GSM1788722	GSM1788746	GSM1788727	GSM1788711	GSM4037514	GSM4037493	GSM4037513	GSM4037509	GSM4037494	GSM4037491	GSM4037496	GSM4037512	GSM4037495	GSM4037492	GSM4037511	GSM4037510	GSM4037008	GSM4037004	GSM4037011	GSM4037006	GSM4037010	GSM4037013	GSM4037007	GSM4037002	GSM4037003	GSM4037009	GSM4037005	GSM4037012	GSM4037540	GSM4037543	GSM4037544	GSM4037539	GSM4037545	GSM4037547	GSM4037546	GSM4037548	GSM4037541	GSM4037550	GSM4037542	GSM4037549	GSM3383627	GSM3383671	GSM3383641	GSM3383653	GSM3383665	GSM3383646	GSM3383640	GSM3383670	GSM3383651	GSM3383658	GSM3383645	GSM3383634	GSM3383663	GSM3383647	GSM3383659	GSM3383633	GSM3383639	GSM3383635	GSM3383628	GSM3383669	GSM3383657	GSM3383629	GSM3383652	GSM3383664	GSM3355082	GSM3355075	GSM3355073	GSM3355069	GSM3355077	GSM3355068	GSM3355076	GSM3355067	GSM3355071	GSM3355074	GSM3355078	GSM3355080	GSM3355070	GSM3355072	GSM3355066	GSM3355081	GSM3355079	GSM3355083	GSM3931846	GSM3931852	GSM3931870	GSM3931847	GSM3931864	GSM3931858	GSM3931878	GSM3931866	GSM3931854	GSM3931872	GSM3931845	GSM3931876	GSM3931859	GSM3931871	GSM3931877	GSM3931844	GSM3931860	GSM3931853	GSM3931865	GSM2911212	GSM2911223	GSM2911214	GSM2911221	GSM2911210	GSM2911213	GSM2911206	GSM2911215	GSM2911208	GSM2911211	GSM2911222	GSM2911218	GSM2911219	GSM2911216	GSM2911220	GSM2911217	GSM2911207	GSM4035218	GSM4035242	GSM4035199	GSM4035230	GSM4035228	GSM4035207	GSM4035198	GSM4035219	GSM4035229	GSM4035187	GSM4035185	GSM4035206	GSM4035186	GSM4035197	GSM4035241	GSM4035240	GSM4035217	GSM2825746	GSM2825748	GSM2825741	GSM2825718	GSM2825745	GSM2825727	GSM2825720	GSM2825723	GSM2825742	GSM2825724	GSM2825737	GSM2825734	GSM2825729	GSM2825719	GSM2825732	GSM2825731	GSM2825726	GSM2825725	GSM2825736	GSM2825728	GSM2825740	GSM2825733	GSM2825738	GSM2825747	GSM2825744	GSM2825743	GSM2825739	GSM2825721	GSM2825735	GSM2825717	GSM2825722	GSM2825730	GSM904642	GSM904644	GSM904641	GSM904646	GSM904649	GSM904647	GSM904648	GSM904643	GSM904652	GSM904651	GSM904645	GSM904650	GSM4261268	GSM4261263	GSM4261251	GSM4261260	GSM4261257	GSM4261264	GSM4261250	GSM4261269	GSM4261267	GSM4261261	GSM4261249	GSM4261254	GSM4261253	GSM4261265	GSM4261248	GSM4261266	GSM4261262	GSM4261255	GSM4261270	GSM4261258	GSM4261256	GSM4261259	GSM4261271	GSM4261252	GSM3583684	GSM3583691	GSM3583697	GSM3583695	GSM3583692	GSM3583698	GSM3583686	GSM3583699	GSM3583693	GSM3583687	GSM3583685	GSM3583694	GSM3583689	GSM3583688	GSM3583690	GSM3583683	GSM3583700	GSM3583696	GSM1379394	GSM1379404	GSM1379405	GSM1379391	GSM1379401	GSM1379406	GSM1379393	GSM1379390	GSM1379402	GSM1379389	GSM1379403	GSM1379392	GSM3755720	GSM3755716	GSM3755730	GSM3755725	GSM3755739	GSM3755706	GSM3755710	GSM3755743	GSM3755719	GSM3755715	GSM3755746	GSM3755707	GSM3755737	GSM3755709	GSM3755747	GSM3755736	GSM3755741	GSM3755714	GSM3755728	GSM3755704	GSM3755724	GSM3755732	GSM3755727	GSM3755740	GSM3755713	GSM3755718	GSM3755722	GSM3755744	GSM3755721	GSM3755723	GSM3755731	GSM3755712	GSM3755717	GSM3755705	GSM3755738	GSM3755711	GSM3755748	GSM3755734	GSM3755742	GSM3755751	GSM3755745	GSM3755708	GSM3755729	GSM3755733	GSM3755735	GSM3755750	GSM3755749	GSM3755726	GSM4819937	GSM4819936	GSM4819942	GSM4819953	GSM4819954	GSM4819940	GSM4819933	GSM4819949	GSM4819935	GSM4819941	GSM4819956	GSM4819939	GSM4819948	GSM4819944	GSM4819955	GSM4819943	GSM4819947	GSM4819952	GSM4819946	GSM4819950	GSM4819945	GSM4819938	GSM4819934	GSM4819951	GSM988112	GSM988115	GSM988109	GSM988114	GSM988111	GSM988113	GSM988110	GSM988108	GSM2355595	GSM2355592	GSM2355596	GSM2355593	GSM2355594	GSM2355590	GSM2355588	GSM2355589	GSM2355597	GSM2355599	GSM2355591	GSM2355598	GSM1321343	GSM1321349	GSM1321348	GSM1321342	GSM1321346	GSM1321345	GSM1321344	GSM1321347	GSM1897813	GSM1897819	GSM1897850	GSM1897824	GSM1897852	GSM1897853	GSM1897846	GSM1897805	GSM1897848	GSM1897849	GSM1897817	GSM1897826	GSM1897803	GSM1897847	GSM1897815	GSM1897821	GSM1897809	GSM1897854	GSM1897811	GSM1897855	GSM1897807	GSM1897845	GSM1897851	GSM1897844	GSM1787223	GSM1787228	GSM1787265	GSM1787260	GSM1787235	GSM1787268	GSM1787253	GSM1787224	GSM1787231	GSM1787249	GSM1787273	GSM1787261	GSM1787229	GSM1787250	GSM1787276	GSM1787244	GSM1787270	GSM1787238	GSM1787256	GSM1787239	GSM1787263	GSM1787234	GSM1787230	GSM1787258	GSM1788718	GSM1788708	GSM1788714	GSM1788706	GSM1788723	GSM1788732	GSM1788735	GSM1788715	GSM1788739	GSM3271901	GSM3271900	GSM3271910	GSM3271912	GSM3271902	GSM3271909	GSM3271913	GSM3271908	GSM3271903	GSM3271911	GSM3271905	GSM3271898	GSM3271914	GSM3271906	GSM3271899	GSM3271915	GSM3271907	GSM3271904	GSM4547873	GSM4547888	GSM4547890	GSM4547896	GSM4547891	GSM4547877	GSM4547894	GSM4547876	GSM4547875	GSM4547874	GSM4547898	GSM4547884	GSM4547878	GSM4547897	GSM4547893	GSM4547879	GSM4547895	GSM4547889	GSM4547887	GSM4547883	GSM4547880	GSM4547892	GSM4547881	GSM4547885	GSM4547886	GSM4547872	GSM4547899	GSM4547882	GSM3172854	GSM3172861	GSM3172845	GSM3172852	GSM3172856	GSM3172863	GSM3172848	GSM3172842	GSM3172851	GSM3172858	GSM3172853	GSM3172857	GSM3172865	GSM3172849	GSM3172850	GSM3172862	GSM3172859	GSM3172864	GSM3172847	GSM3172860	GSM3172844	GSM3172843	GSM3172866	GSM3172855	GSM3172846	GSM2879205	GSM2879194	GSM2879191	GSM2879198	GSM2879196	GSM2879201	GSM2879203	GSM2879192	GSM2879200	GSM2879195	GSM2879206	GSM2879199	GSM2879190	GSM2879193	GSM2879189	GSM2879204	GSM2879197	GSM2879202	GSM2702484	GSM2702516	GSM2702505	GSM2702513	GSM2702501	GSM2702507	GSM2585904	GSM2585902	GSM2585901	GSM2585896	GSM2585899	GSM2585906	GSM2585903	GSM2585905	GSM2585898	GSM2585900	GSM2585897	GSM2585907	GSM1890918	GSM1890919	GSM1890902	GSM1890904	GSM1890911	GSM1890917	GSM1890906	GSM1890901	GSM1890899	GSM1890913	GSM1890908	GSM1890905	GSM1890912	GSM1890900	GSM1890898	GSM1890915	GSM1890903	GSM1890921	GSM1890914	GSM1890909	GSM1890910	GSM1890920	GSM1890907	GSM1890916	GSM2722778	GSM2722772	GSM2722777	GSM2722775	GSM2722781	GSM2722779	GSM2722776	GSM2722771	GSM2722774	GSM2722782	GSM2722773	GSM2722780	GSM2722789	GSM2722790	GSM2722788	GSM2722792	GSM2722783	GSM2722787	GSM2722784	GSM2722791	GSM2722785	GSM2722786	GSM2722793	GSM3906012	GSM3906015	GSM3906013	GSM3906010	GSM3906011	GSM3906014	GSM3843836	GSM3843839	GSM3843844	GSM3843843	GSM3843838	GSM3843833	GSM3843831	GSM3843834	GSM3843832	GSM3843841	GSM3843828	GSM3843830	GSM3843837	GSM3843845	GSM3843842	GSM3843835	GSM3843840	GSM3843829	GSM3355098	GSM3355095	GSM3355097	GSM3355085	GSM3355087	GSM3355089	GSM3355099	GSM3355100	GSM3355086	GSM3355094	GSM3355090	GSM3355093	GSM3355092	GSM3355101	GSM3355088	GSM3355091	GSM3355084	GSM3355096	GSM2973666	GSM2973671	GSM2973668	GSM2973664	GSM2973670	GSM2973665	GSM2973667	GSM2973669	GSM2973662	GSM2973663	GSM2973672	GSM2973661	GSM2911231	GSM2911238	GSM2911228	GSM2911236	GSM2911233	GSM2911226	GSM2911240	GSM2911227	GSM2911235	GSM2911234	GSM2911224	GSM2911239	GSM2911229	GSM2911232	GSM2911230	GSM2911237	GSM2911225	GSM2911241	GSM4035223	GSM4035213	GSM4035193	GSM4035211	GSM4035181	GSM4035212	GSM4035234	GSM4035192	GSM4035236	GSM4035191	GSM4035202	GSM4035180	GSM4035225	GSM4035235	GSM4035179	GSM4035203	GSM4035224	GSM4096723	GSM4096720	GSM4096718	GSM4096719	GSM4096721	GSM4096722	GSM3118745	GSM3118736	GSM3118743	GSM3118747	GSM3118738	GSM3118740	GSM3118746	GSM3118741	GSM3118744	GSM3118742	GSM3118739	GSM3118737	GSM3118756	GSM3118753	GSM3118754	GSM3118758	GSM3118759	GSM3118750	GSM3118751	GSM3118755	GSM3118752	GSM3118757	GSM3118748	GSM3118749
22928	ENSMUSG00000030079	Ruvbl1	676.004	627.998	583.053	833.213	876.12	676.262	677.637	842.818	616.48	86.001	1178.35	107.021	566.0	630.0	469.471	534.001	716.0	664.0	413.0	521.187	508.146	529.0	652.001	560.1	538.309	491.371	399.0	437.0	371.0	546.64	459.92	501.0	447.0	503.155	459.181	594.014	586.398	420.134	535.001	28.0	549.312	557.454	515.0	561.939	635.002	482.002	456.0	467.0	519.0	486.0	513.0	554.0	473.285	572.0	544.0	529.015	528.0	319.0	632.0	453.0	463.0	435.0	469.034	553.536	446.0	615.218	410.0	556.0	501.07	642.0	467.0	674.579	393.118	369.44	534.0	547.165	542.018	460.039	492.276	464.006	547.143	550.504	403.018	426.021	456.0	585.0	688.025	393.0	586.605	436.0	893.0	717.0	619.0	596.0	457.002	736.0	515.0	579.0	813.0	566.0	556.186	537.0	603.0	692.0	640.007	702.015	685.001	494.001	574.0	510.0	724.0	389.0	686.0	710.0	632.0	638.0	516.0	543.0	611.0	626.0	560.924	591.0	583.0	945.0	629.0	658.006	574.0	453.0	589.0	684.0	598.0	677.067	703.0	644.0	423.0	459.0	619.0	351.237	251.0	183.009	492.755	241.0	228.0	282.0	310.0	330.0	369.0	393.008	341.0	426.022	329.076	415.204	495.112	265.0	453.0	332.005	403.0	335.405	352.173	338.0	329.0	318.0	511.0	370.011	297.0	385.001	257.001	281.0	299.0	478.0	318.0	458.081	402.082	331.0	489.002	436.0	438.0	334.046	397.238	467.0	387.001	440.023	472.0	422.0	115.0	320.0	283.0	355.0	427.0	401.0	302.0	335.0	238.0	421.0	331.0	330.0	381.0	409.0	214.0	396.0	549.0	229.0	342.0	366.0	351.0	336.0	140.0	152.0	281.0	152.0	196.0	202.0	166.0	184.0	153.0	120.0	116.0	116.0	171.0	230.0	178.0	274.0	185.0	106.0	150.0	182.0	169.0	186.0	200.0	194.0	215.0	176.0	222.0	182.0	288.0	213.0	215.0	247.0	217.0	310.0	192.0	236.0	194.0	597.0	482.006	348.007	627.0	565.0	673.026	703.0	875.001	569.128	538.0	680.0	814.001	871.0	777.0	599.019	415.029	642.087	152.0	164.649	133.0	195.832	168.0	151.0	172.0	167.006	161.0	163.0	230.0	147.367	183.001	154.675	179.999	197.0	155.0	165.0	128.0	189.0	190.0	169.0	117.0	137.0	165.0	165.0	121.0	146.0	152.0	139.0	107.0	166.0	156.0	190.0	183.0	127.0	112.0	147.0	173.0	141.0	165.0	145.0	148.0	163.0	112.0	167.0	196.0	184.0	174.0	145.0	131.0	151.0	136.0	145.0	165.0	182.0	164.0	138.0	136.0	128.0	157.0	133.889	179.934	141.871	157.275	123.002	175.853	154.001	135.466	98.016	181.96	175.053	172.847	139.64	193.31	165.019	174.0	92.321	115.0	121.384	122.494	118.0	118.297	191.261	123.511	167.0	112.0	256.0	190.0	172.0	189.0	173.0	153.0	199.0	198.0	168.0	159.0	153.0	324.0	101.0	205.0	176.0	183.0	1049.0	924.0	1102.0	876.0	1065.0	756.0	837.0	991.0	1047.0	980.0	826.0	846.0	485.568	454.0	434.444	428.028	392.232	487.128	311.605	538.23	528.298	325.018	325.063	542.474	294.346	267.466	366.004	394.01	580.04	280.176	534.918	611.938	455.035	299.508	361.551	439.335	293.128	461.012	400.01	429.008	473.174	385.787	381.228	301.399	480.849	650.366	427.139	234.048	382.225	319.0	386.984	312.203	451.415	306.611	413.0	288.457	354.092	401.298	363.179	364.106	110.0	209.0	134.0	115.0	84.0	192.0	265.0	166.0	148.0	169.0	100.0	172.0	140.0	179.0	165.0	209.0	99.0	150.0	139.0	152.0	113.0	103.0	177.0	107.0	83.0	71.0	56.0	69.0	78.0	52.0	197.0	71.0	675.272	640.851	600.011	567.077	742.057	701.0	687.103	649.041	551.0	692.204	566.19	611.63	358.0	407.0	283.0	300.0	385.005	482.0	283.0	394.0	336.031	402.034	948.817	435.0	401.35	470.626	708.094	446.5	657.396	695.835	467.0	430.0	278.004	732.266	333.457	499.002	418.0	727.575	498.457	778.444	491.032	789.002	667.611	764.718	1599.0	1661.07	1734.88	999.32	1367.06	1341.03	899.88	1394.0	1033.11	1466.07	1384.02	1201.02	1263.1	1559.45	1267.0	2075.43	1596.0	896.032	1673.15	1595.0	1177.77	1147.0	1431.85	824.077	242.0	252.0	457.292	261.0	366.041	263.0	446.003	603.553	215.0	441.0	423.0	325.0	373.0	442.0	505.123	282.0	524.0	469.0	421.0	426.001	573.0	470.0	535.0	435.0	408.0	575.453	377.669	524.0	375.0	502.0	547.0	420.0	533.0	492.0	439.0	629.0	590.0	546.0	645.0	503.0	558.0	783.0	414.0	671.0	594.0	487.0	484.0	730.0	332.0	651.164	748.0	411.0	430.0	632.001	415.0	187.0	499.0	496.008	349.0	328.0	350.0	326.018	367.052	274.0	365.0	208.0	350.0	365.0	419.0	264.0	340.0	286.0	430.0	336.213	409.001	287.085	334.0	413.0	212.465	287.035	440.0	526.0	712.0	386.0	471.0	419.0	465.0	607.0	461.0	407.0	401.0	404.0	528.0	512.0	549.0	362.0	348.0	447.0	435.0	663.0	450.0	552.0	436.0	487.0	191.0	258.0	267.0	243.0	288.0	162.0	188.0	193.0	313.0	152.0	276.0	192.0	853.0	699.0	584.0	696.0	589.0	785.0	744.0	676.0	679.0	552.0	832.0	0.0	549.0	682.0	607.0	731.0	577.0	965.0	595.0	737.0	847.0	860.0	635.0	822.0	96.0	248.0	199.0	248.0	169.0	276.0	199.0	254.0	215.0	217.0	237.0	191.0	161.0	264.0	206.0	324.0	208.0	205.0	235.0	193.0	178.0	182.0	209.0	701.329	1066.0	709.0	824.001	691.145	729.0	563.0	483.0	547.0	751.0	552.0	558.0	540.0	448.0	600.0	554.0	525.0	576.0	429.0	605.0	451.0	583.0	483.0	742.0	123.0	130.0	91.0	44.0	237.0	51.0	113.0	123.0	80.0	108.0	155.0	142.0	163.0	130.0	89.0	165.0	74.0	80.0	349.0	314.0	435.0	333.0	338.0	354.0	415.0	484.0	430.0	339.0	467.0	302.0	649.0	420.0	400.0	672.002	478.0	533.0	673.0	585.179	457.0	609.533	714.0	450.0	489.0	483.001	478.059	668.001	538.104	446.094	182.0	185.061	194.0	226.194	184.0	189.134	226.0	180.0	172.0	127.0	141.0	169.0	133.0	205.0	182.0	168.0	201.708	234.0	98.0	238.0	197.0	263.0	249.0	198.0	164.0	98.0	126.0	119.0	137.0	175.0	106.0	135.0	136.0	148.0	111.0	109.0	114.0	136.0	107.0	113.0	120.0	175.0	83.0	152.0	163.0	117.0	124.0
22929	ENSMUSG00000079625	Tm4sf19	0.0	3.0	0.0	1.0	2.0	1.0	0.0	0.0	1.0	0.0	1.0	0.0	0.0	0.0	0.0	0.0	0.0	1.0	0.0	0.0	1.0	0.0	0.0	0.0	0.0	0.0	0.0	0.0	0.0	0.0	0.0	0.0	0.0	2.0	0.0	0.0	0.0	0.0	0.0	0.0	1.0	0.0	2.0	0.0	0.0	1.0	0.0	1.0	0.0	2.0	1.0	0.0	0.0	0.0	0.0	0.0	0.0	0.0	0.0	2.0	0.0	0.0	0.0	0.0	0.0	0.0	1.0	0.0	2.0	0.0	0.0	0.0	0.0	0.0	0.0	0.0	0.0	0.0	0.0	0.0	0.0	0.0	0.0	0.0	1.0	0.0	0.0	0.0	0.0	0.0	0.0	1.0	0.0	2.0	0.0	0.0	1.0	0.0	1.0	0.0	0.0	0.0	1.0	0.0	1.0	0.0	0.0	1.0	0.0	0.0	0.0	0.0	0.0	1.0	1.0	0.0	1.0	1.0	0.0	0.0	0.0	0.0	0.0	0.0	0.0	2.0	0.0	2.0	1.0	0.0	2.0	0.0	1.0	0.0	0.0	0.0	1.0	0.0	0.0	0.0	0.0	0.0	0.0	0.0	0.0	0.0	0.0	0.0	0.0	0.0	0.0	2.0	0.0	0.0	0.0	1.0	0.0	1.0	1.0	0.0	0.0	0.0	1.0	0.0	0.0	0.0	0.0	0.0	0.0	1.0	0.0	0.0	2.0	0.0	0.0	0.0	2.0	0.0	0.0	1.0	0.0	0.0	0.0	0.0	0.0	0.0	0.0	0.0	0.0	0.0	0.0	0.0	0.0	0.0	0.0	0.0	0.0	0.0	0.0	0.0	0.0	0.0	0.0	0.0	0.0	0.0	0.0	0.0	0.0	0.0	0.0	0.0	0.0	0.0	0.0	0.0	0.0	0.0	0.0	0.0	0.0	0.0	0.0	0.0	0.0	0.0	0.0	0.0	0.0	0.0	0.0	0.0	0.0	0.0	0.0	0.0	0.0	0.0	0.0	0.0	0.0	0.0	0.0	1.0	0.0	0.0	2.0	0.0	0.0	2.0	0.0	0.0	1.0	1.0	0.0	2.0	0.0	1.0	0.0	0.0	0.0	0.0	0.0	0.0	0.0	0.0	0.0	1.0	0.0	0.0	0.0	2.0	0.0	0.0	0.0	0.0	0.0	0.0	0.0	0.0	0.0	0.0	0.0	0.0	0.0	0.0	0.0	0.0	0.0	0.0	0.0	0.0	0.0	0.0	0.0	0.0	0.0	0.0	0.0	0.0	0.0	0.0	0.0	0.0	0.0	0.0	0.0	0.0	0.0	0.0	0.0	0.0	0.0	0.0	0.0	0.0	0.0	0.0	0.0	0.0	0.0	0.0	0.0	0.0	0.0	0.0	0.0	0.0	0.0	0.0	0.0	0.0	1.0	0.0	0.0	0.0	0.0	0.0	0.0	0.0	0.0	0.0	0.0	0.0	0.0	0.0	0.0	0.0	0.0	0.0	0.0	0.0	0.0	0.0	0.0	0.0	1.0	0.0	2.0	0.0	0.0	0.0	0.0	2.0	1.0	1.0	1.0	2.0	2.0	2.0	2.0	0.0	0.0	2.0	0.0	0.0	0.0	0.0	0.0	0.0	0.0	0.0	0.0	0.0	0.0	0.0	0.0	0.0	0.0	0.0	0.0	0.0	0.0	0.0	0.0	0.0	0.0	0.0	1.0	0.0	0.0	0.0	0.0	0.0	1.0	1.0	0.0	0.0	0.0	0.0	0.0	0.0	0.0	1.0	0.0	1.0	2.0	0.0	0.0	0.0	0.0	0.0	0.0	0.0	0.0	0.0	0.0	0.0	0.0	0.0	0.0	0.0	0.0	0.0	0.0	0.0	0.0	0.0	0.0	0.0	0.0	0.0	0.0	0.0	0.0	0.0	0.0	0.0	0.0	0.0	0.0	0.0	0.0	0.0	0.0	0.0	0.0	1.0	0.0	0.0	0.0	0.0	0.0	0.0	0.0	0.0	1.0	0.0	0.0	1.0	1.0	0.0	1.0	0.0	0.0	0.0	0.0	1.0	0.0	2.0	0.0	0.0	2.0	0.0	1.0	0.0	0.0	0.0	0.0	0.0	0.0	0.0	3.0	0.0	5.0	0.0	0.0	2.0	0.0	0.0	0.0	0.0	1.0	1.0	0.0	1.0	1.0	0.0	0.0	1.0	0.0	0.0	2.0	0.0	1.0	1.0	1.0	1.0	0.0	1.0	1.0	0.0	2.0	0.0	0.0	0.0	0.0	0.0	0.0	0.0	0.0	0.0	0.0	0.0	0.0	0.0	0.0	1.0	0.0	1.0	0.0	0.0	0.0	0.0	0.0	2.0	0.0	1.0	1.0	0.0	0.0	0.0	0.0	0.0	0.0	0.0	0.0	0.0	0.0	0.0	0.0	1.0	0.0	2.0	0.0	0.0	0.0	0.0	0.0	1.0	1.0	1.0	0.0	0.0	0.0	0.0	1.0	0.0	0.0	0.0	0.0	1.0	0.0	0.0	0.0	1.0	0.0	0.0	0.0	0.0	0.0	0.0	0.0	1.0	0.0	1.0	0.0	0.0	1.0	1.0	0.0	0.0	0.0	0.0	0.0	0.0	0.0	0.0	0.0	0.0	1.0	1.0	0.0	0.0	0.0	0.0	0.0	0.0	0.0	0.0	0.0	0.0	1.0	0.0	0.0	0.0	0.0	0.0	0.0	0.0	0.0	1.0	0.0	0.0	0.0	0.0	0.0	0.0	0.0	0.0	1.0	1.0	1.0	0.0	0.0	0.0	1.0	0.0	0.0	0.0	0.0	0.0	0.0	0.0	0.0	2.0	0.0	0.0	0.0	1.0	0.0	1.0	1.0	0.0	0.0	1.0	0.0	0.0	0.0	1.0	0.0	0.0	1.0	0.0	0.0	0.0	0.0	0.0	0.0	0.0	0.0	0.0	0.0	0.0	0.0	1.0	0.0	2.0	0.0	3.0	2.0	2.0	0.0	0.0	0.0	4.0	0.0	0.0	0.0	0.0	0.0	0.0	0.0	0.0	0.0	1.0	1.0	1.0	1.0	0.0	0.0	0.0	0.0	0.0	0.0	0.0	0.0	0.0	0.0	0.0	0.0	0.0	0.0	0.0	0.0	0.0	0.0	0.0	0.0	0.0	0.0	0.0	0.0	0.0	0.0	0.0	0.0	0.0	0.0	0.0	0.0	0.0	0.0	1.0	0.0	0.0	0.0	0.0	0.0	0.0	0.0	0.0	0.0	0.0	0.0	0.0	0.0	0.0	0.0	1.0	0.0	1.0	0.0	0.0	0.0	0.0	1.0	0.0	0.0	0.0	0.0	1.0	0.0	0.0	0.0	0.0	0.0	0.0	0.0	0.0	0.0	0.0	0.0	0.0	0.0	0.0	0.0	0.0	0.0	0.0	0.0	0.0	0.0	0.0	0.0	0.0	0.0	0.0	0.0	0.0	0.0	0.0	0.0	0.0	0.0
22930	ENSMUSG00000094384	Gm25065	0.0	0.0	0.0	1.0	0.0	0.0	0.0	0.0	0.0	0.0	0.0	0.0	0.0	0.0	0.0	0.0	0.0	0.0	0.0	0.0	0.0	0.0	0.0	0.0	0.0	0.0	0.0	0.0	0.0	0.0	0.0	0.0	0.0	0.0	0.0	0.0	0.0	0.0	0.0	0.0	0.0	0.0	0.0	0.0	0.0	0.0	0.0	0.0	0.0	0.0	0.0	0.0	0.0	0.0	0.0	0.0	0.0	0.0	0.0	0.0	0.0	0.0	0.0	0.0	0.0	0.0	0.0	0.0	0.0	0.0	0.0	0.0	0.0	0.0	0.0	0.0	0.0	0.0	0.0	0.0	0.0	0.0	0.0	0.0	0.0	0.0	0.0	0.0	0.0	0.0	0.0	0.0	0.0	0.0	0.0	0.0	0.0	0.0	0.0	0.0	0.0	0.0	0.0	0.0	0.0	0.0	0.0	0.0	0.0	0.0	0.0	0.0	0.0	0.0	0.0	0.0	0.0	0.0	0.0	0.0	0.0	0.0	0.0	0.0	0.0	0.0	0.0	0.0	0.0	0.0	0.0	0.0	0.0	0.0	0.0	0.0	0.0	0.0	0.0	0.0	0.0	0.0	0.0	0.0	0.0	0.0	0.0	0.0	0.0	0.0	0.0	0.0	0.0	0.0	0.0	0.0	0.0	0.0	0.0	0.0	0.0	0.0	0.0	0.0	0.0	0.0	0.0	0.0	0.0	0.0	0.0	0.0	0.0	0.0	0.0	0.0	0.0	0.0	0.0	0.0	0.0	0.0	0.0	0.0	0.0	0.0	0.0	0.0	0.0	0.0	0.0	0.0	0.0	0.0	0.0	0.0	0.0	0.0	0.0	0.0	0.0	0.0	0.0	0.0	0.0	0.0	0.0	0.0	0.0	0.0	0.0	0.0	0.0	0.0	0.0	0.0	0.0	0.0	0.0	0.0	0.0	0.0	0.0	0.0	0.0	0.0	0.0	0.0	0.0	0.0	0.0	0.0	0.0	0.0	0.0	0.0	0.0	0.0	0.0	0.0	0.0	0.0	0.0	0.0	0.0	0.0	0.0	0.0	0.0	0.0	0.0	0.0	0.0	0.0	0.0	0.0	0.0	0.0	0.0	0.0	0.0	0.0	0.0	0.0	0.0	0.0	0.0	0.0	0.0	0.0	0.0	0.0	0.0	0.0	0.0	0.0	0.0	0.0	0.0	0.0	0.0	0.0	0.0	0.0	0.0	0.0	0.0	0.0	0.0	0.0	0.0	0.0	0.0	0.0	0.0	0.0	0.0	0.0	0.0	0.0	0.0	0.0	0.0	0.0	0.0	0.0	0.0	0.0	0.0	0.0	0.0	0.0	0.0	0.0	0.0	0.0	0.0	0.0	0.0	0.0	0.0	0.0	0.0	0.0	0.0	0.0	0.0	0.0	0.0	0.0	0.0	0.0	0.0	0.0	0.0	0.0	0.0	0.0	0.0	0.0	0.0	0.0	0.0	0.0	0.0	0.0	0.0	0.0	0.0	0.0	0.0	0.0	0.0	0.0	0.0	0.0	0.0	0.0	0.0	0.0	0.0	0.0	0.0	0.0	0.0	0.0	0.0	0.0	0.0	0.0	0.0	0.0	0.0	0.0	0.0	0.0	0.0	0.0	0.0	0.0	0.0	0.0	0.0	0.0	0.0	0.0	0.0	0.0	0.0	0.0	0.0	0.0	0.0	0.0	0.0	0.0	0.0	0.0	0.0	0.0	0.0	0.0	0.0	0.0	0.0	0.0	0.0	0.0	0.0	0.0	0.0	0.0	0.0	0.0	0.0	0.0	0.0	0.0	0.0	0.0	0.0	0.0	0.0	0.0	0.0	0.0	0.0	0.0	0.0	0.0	0.0	0.0	0.0	0.0	0.0	0.0	0.0	0.0	0.0	0.0	0.0	0.0	0.0	0.0	0.0	0.0	0.0	0.0	0.0	0.0	0.0	0.0	0.0	0.0	0.0	0.0	0.0	0.0	0.0	0.0	0.0	0.0	0.0	0.0	0.0	0.0	0.0	0.0	0.0	0.0	0.0	0.0	0.0	0.0	0.0	0.0	0.0	0.0	0.0	0.0	0.0	0.0	0.0	0.0	0.0	0.0	0.0	0.0	0.0	0.0	0.0	0.0	0.0	0.0	0.0	0.0	0.0	0.0	0.0	0.0	0.0	0.0	0.0	0.0	0.0	0.0	0.0	0.0	0.0	0.0	0.0	0.0	0.0	0.0	0.0	0.0	0.0	0.0	0.0	0.0	0.0	0.0	0.0	0.0	0.0	0.0	0.0	0.0	0.0	0.0	0.0	0.0	0.0	0.0	0.0	0.0	0.0	0.0	0.0	0.0	0.0	0.0	0.0	0.0	0.0	0.0	0.0	0.0	0.0	0.0	0.0	0.0	0.0	0.0	0.0	0.0	0.0	0.0	0.0	0.0	0.0	0.0	0.0	0.0	0.0	0.0	0.0	0.0	0.0	0.0	0.0	0.0	0.0	0.0	0.0	0.0	0.0	0.0	0.0	0.0	0.0	0.0	0.0	0.0	0.0	0.0	0.0	0.0	0.0	0.0	0.0	0.0	0.0	0.0	0.0	0.0	0.0	0.0	0.0	0.0	0.0	0.0	0.0	0.0	0.0	0.0	0.0	0.0	0.0	0.0	0.0	0.0	0.0	0.0	0.0	0.0	0.0	0.0	0.0	0.0	0.0	0.0	0.0	0.0	0.0	0.0	0.0	0.0	0.0	0.0	0.0	0.0	0.0	0.0	0.0	0.0	0.0	0.0	0.0	0.0	0.0	0.0	0.0	0.0	0.0	0.0	0.0	0.0	0.0	0.0	0.0	0.0	0.0	0.0	0.0	0.0	0.0	0.0	0.0	0.0	0.0	0.0	0.0	0.0	0.0	0.0	0.0	0.0	0.0	0.0	0.0	0.0	0.0	0.0	0.0	0.0	0.0	0.0	0.0	0.0	0.0	0.0	0.0	0.0	0.0	0.0	0.0	0.0	0.0	0.0	0.0	0.0	0.0	0.0	0.0	0.0	0.0	0.0	0.0	0.0	0.0	0.0	0.0	0.0	0.0	0.0	0.0	0.0	0.0	0.0	0.0	0.0	0.0	0.0	0.0	0.0	0.0	0.0	0.0	0.0	0.0	0.0	0.0	0.0	0.0	0.0	0.0	0.0	0.0	0.0	0.0	0.0	0.0	0.0	0.0	0.0	0.0	0.0	0.0	0.0	0.0	0.0	0.0	0.0	0.0	0.0	0.0	0.0	0.0	0.0	0.0	0.0	0.0	0.0	0.0	0.0	0.0	0.0	0.0	0.0	0.0	0.0	0.0	0.0	0.0	0.0	0.0	0.0	0.0	0.0	0.0	0.0	0.0	0.0	0.0	0.0	0.0	0.0	0.0	0.0	0.0	0.0	0.0	0.0	0.0	0.0	0.0	0.0	0.0	0.0	0.0	0.0	0.0	0.0	0.0	0.0	0.0	0.0	0.0	0.0	0.0	0.0	0.0	0.0	0.0
22931	ENSMUSG00000003929	Zfp81	329.013	290.001	277.006	201.155	314.012	201.0	219.056	318.063	274.397	28.001	541.071	36.002	151.24	154.0	124.0	90.0	172.0	164.214	194.229	117.205	132.039	161.0	153.0	133.0	142.274	176.0	169.0	147.0	148.0	155.0	209.319	135.001	142.0	158.0	128.256	128.0	150.002	185.344	175.0	9.0	160.0	123.0	147.0	139.004	146.0	177.0	186.05	117.0	188.276	144.02	156.0	163.0	126.0	235.0	156.0	97.0	225.0	98.0	238.0	158.0	172.294	122.0	232.398	185.0	141.0	102.0	124.0	118.126	211.006	266.0	102.0	154.008	87.0	191.335	184.637	178.0	204.0	128.448	106.0	196.325	177.0	123.298	93.459	177.001	126.0	144.203	196.0	198.0	190.0	161.0	227.0	195.0	150.0	217.0	178.001	178.0	198.0	205.0	234.0	237.0	244.0	157.0	208.0	231.0	217.0	208.0	210.0	207.0	212.0	163.0	204.0	135.001	96.0	200.0	168.0	156.0	258.0	210.0	121.0	270.0	206.0	257.0	216.0	271.0	275.0	231.012	257.022	235.0	187.0	308.0	224.0	203.0	183.0	177.0	155.0	179.0	191.0	117.0	103.0	196.0	158.0	94.0	94.001	90.0	93.0	75.0	111.0	88.001	62.0	131.0	73.0	86.0	60.0	60.0	106.083	73.001	113.0	108.0	16.0	64.0	106.0	32.0	10.0	197.0	111.0	21.0	100.0	94.0	123.0	107.0	142.005	105.058	99.0	150.0	217.041	177.0	163.0	155.0	192.002	151.0	155.017	109.0	95.239	85.0	73.353	65.0	69.847	76.512	135.648	91.0	104.285	51.27	86.871	110.418	54.0	132.333	80.805	172.778	82.597	102.289	145.0	111.344	80.584	119.763	84.442	147.0	6.0	14.0	14.0	6.0	11.0	8.0	9.0	8.0	16.0	23.0	11.0	13.0	10.0	10.0	18.0	14.0	15.0	3.0	53.0	62.0	79.0	64.0	63.0	81.0	105.0	52.0	85.0	68.0	110.0	74.0	109.0	97.0	91.275	93.0	105.0	107.0	70.0	199.0	147.003	113.0	205.024	196.0	241.0	149.0	250.0	146.0	197.0	204.0	157.005	199.0	191.0	156.0	135.0	187.0	36.0	47.0	50.0	75.0	33.0	33.0	69.0	43.0	54.0	67.0	45.0	41.0	65.0	69.0	38.0	53.0	42.0	138.713	174.0	221.555	157.297	154.691	175.98	166.451	111.208	220.916	149.571	112.0	164.623	129.755	137.0	169.371	157.364	218.487	188.0	122.234	114.766	134.801	144.129	92.721	152.092	151.467	186.419	171.0	109.0	155.856	163.949	138.366	187.598	54.0	43.0	61.0	60.0	53.0	71.0	59.0	72.0	58.0	70.0	47.0	49.0	32.188	26.0	37.0	18.0	28.0	23.0	39.0	32.0	22.0	21.005	46.002	53.0	46.001	28.04	40.04	40.0	17.01	32.015	39.0	21.07	40.0	38.0	38.021	41.0	78.0	55.0	42.193	61.0	34.213	57.0	70.825	80.806	35.528	91.449	48.0	43.876	43.0	105.0	57.371	73.0	44.0	58.0	517.0	447.0	400.0	499.0	541.0	571.0	392.0	526.0	674.0	457.0	581.0	433.0	132.0	105.0	136.015	123.0	89.078	128.002	126.0	113.0	103.005	103.054	179.156	217.005	71.0	90.173	108.007	105.0	151.001	78.06	124.0	185.0	155.0	81.0	115.005	125.0	98.0	103.0	130.002	101.121	115.001	130.0	154.0	131.0	114.0	165.028	123.002	67.175	127.053	103.0	108.0	88.0	120.0	101.005	110.0	87.005	117.0	99.0	122.142	111.022	3.0	0.0	3.0	3.0	1.0	3.0	4.0	0.0	4.0	3.0	4.0	1.0	0.0	2.0	2.0	6.0	3.0	5.0	0.0	2.0	5.0	0.0	2.0	5.0	30.0	26.0	31.0	20.0	9.0	29.0	31.0	31.0	284.025	213.003	227.0	207.0	300.0	239.241	285.0	276.0	164.073	227.0	171.045	223.186	175.0	121.0	100.0	141.0	153.0	133.0	109.0	137.0	126.0	162.0	214.097	131.0	164.0	116.002	215.062	193.0	174.0	205.166	210.0	183.0	201.0	165.0	164.0	139.0	126.0	214.0	152.008	211.0	171.0	283.183	259.019	187.493	629.0	293.001	452.0	261.0	397.0	301.0	220.0	495.0	311.0	335.0	446.002	314.0	273.0	267.016	363.009	275.004	418.0	270.0	354.0	373.0	206.0	362.0	302.0	194.001	66.0	154.004	96.0	67.001	80.0	228.017	132.039	187.0	117.0	197.0	253.0	204.003	160.0	214.0	286.0	198.0	248.0	261.0	167.0	190.0	212.06	220.0	253.0	164.0	187.0	290.0	155.0	176.0	167.0	149.0	335.0	142.0	278.0	270.0	232.0	238.0	241.0	291.0	232.0	250.0	273.0	323.0	201.0	271.31	233.0	227.0	196.0	375.0	228.0	314.0	276.0	249.0	246.0	398.0	171.0	77.0	71.0	141.0	144.0	49.0	124.0	105.0	89.001	175.0	55.0	111.0	56.179	105.0	149.0	102.004	62.0	140.0	350.0	136.0	82.0	93.0	96.0	112.0	120.009	90.03	40.0	111.0	21.0	73.0	94.0	72.0	79.0	59.0	74.0	76.0	100.0	109.0	25.0	165.0	25.0	83.0	77.0	93.0	170.0	179.0	129.0	178.0	225.0	228.0	86.932	140.0	154.892	134.647	162.036	61.61	73.503	73.564	192.444	210.054	155.398	82.779	204.0	156.0	167.0	130.0	139.0	194.0	150.0	259.0	218.0	177.0	177.0	0.0	203.0	162.0	213.0	199.0	199.0	201.0	195.0	190.0	202.0	258.0	136.0	177.0	25.0	44.0	32.0	34.0	44.0	37.0	38.0	28.0	26.0	32.0	18.0	53.0	103.25	69.538	40.0	57.166	74.783	119.631	85.686	133.628	37.231	112.674	99.603	153.0	260.292	159.012	158.093	158.0	171.002	163.0	171.0	176.0	233.0	173.0	174.0	197.0	157.0	225.0	190.0	184.0	204.0	125.0	205.0	112.0	158.0	186.0	227.0	8.0	19.0	6.0	10.0	9.0	9.0	8.0	5.0	6.0	11.0	15.0	4.0	11.0	20.0	6.0	12.0	8.0	9.0	97.0	58.0	16.0	85.0	63.0	53.0	15.0	36.0	17.0	57.0	62.0	10.0	157.0	108.0	132.0	150.0	137.0	151.0	168.006	138.0	115.0	144.0	176.0	145.0	153.028	110.0	145.0	158.0	159.0	140.0	47.0	47.0	16.0	47.003	43.0	39.0	74.0	60.0	35.0	47.0	49.014	46.0	56.0	60.0	50.0	63.057	48.004	125.0	62.0	155.0	105.0	119.0	91.0	66.264	64.0	77.0	65.756	66.0	45.317	66.953	51.375	74.753	63.019	32.233	62.669	35.0	57.0	50.0	44.0	56.0	38.0	30.0	50.36	40.254	45.655	54.365	32.0
22932	ENSMUST00000146262		10.92	6.51	0.0	18.322	14.16	0.0	4.506	3.881	4.514	0.0	0.0	0.0	4.643	14.406	2.421	0.0	4.216	10.984	0.0	7.305	7.071	11.87	9.373	0.0	0.0	0.0	0.0	0.0	0.0	8.03	0.0	0.0	0.0	0.0	0.0	3.819	16.0	7.404	0.0	0.0	0.0	6.023	0.0	3.909	0.0	0.0	0.0	11.991	0.0	9.092	0.0	0.0	0.0	0.0	6.373	3.616	0.0	0.0	0.0	0.0	8.399	0.0	0.0	0.0	0.0	4.868	0.0	2.389	0.0	0.0	0.0	10.983	0.0	7.905	0.0	0.0	0.0	0.0	0.0	0.0	4.386	9.439	2.773	0.0	8.0	0.0	0.0	0.0	0.0	0.0	10.15	0.0	0.0	0.0	0.0	7.104	0.0	0.0	19.407	9.555	0.0	7.038	0.0	0.0	0.0	0.0	0.0	0.0	0.0	0.0	4.877	8.078	5.179	0.0	5.779	0.0	3.107	0.0	0.0	0.0	14.975	16.968	4.58	0.0	3.22	10.474	2.743	0.0	0.0	3.405	0.0	0.0	12.275	7.918	0.0	0.0	10.546	4.946	0.0	0.0	0.0	0.0	0.0	0.0	0.0	0.0	0.0	0.0	0.0	0.0	0.0	0.0	3.75	0.0	0.0	0.0	0.0	3.461	0.0	3.604	2.813	5.0	0.0	10.452	2.0	0.0	0.0	7.297	0.0	12.132	0.0	0.0	0.0	5.131	4.677	0.0	1.604	0.0	0.0	5.201	0.0	0.0	0.0	0.0	0.0	0.0	9.014	6.0	0.0	0.0	0.0	0.0	0.0	0.0	0.0	3.487	2.488	0.0	0.0	0.0	6.664	0.0	7.997	0.0	0.0	5.0	0.0	0.0	0.0	0.0	0.0	0.0	0.0	0.0	0.0	0.0	0.0	0.0	0.0	0.0	0.0	0.0	0.0	0.0	0.0	0.0	0.0	0.0	0.0	0.0	0.0	0.0	0.0	0.0	0.0	0.0	0.0	0.0	0.0	0.0	0.0	0.0	0.0	0.0	0.0	0.0	7.635	0.0	0.0	5.645	5.685	6.842	7.726	0.0	15.821	21.403	9.317	15.264	0.0	0.0	0.0	0.0	5.0	0.0	0.0	0.0	7.0	0.0	3.946	0.0	0.0	0.0	6.423	0.0	3.0	6.066	6.0	0.0	0.0	0.0	0.0	0.0	0.0	0.0	3.129	1.218	4.0	2.0	2.418	0.0	0.0	3.728	0.0	0.0	3.0	0.0	0.0	0.0	0.0	0.0	4.33	0.0	0.0	5.602	3.0	0.0	0.0	1.197	5.0	0.0	0.0	0.0	0.0	0.0	0.0	0.0	0.0	0.0	0.0	0.0	0.0	0.0	0.0	0.0	0.0	0.0	0.0	3.0	0.0	0.0	0.0	0.0	0.0	0.0	0.0	0.0	0.0	0.0	0.0	0.0	0.0	0.0	0.0	0.0	0.0	0.0	0.0	0.0	3.095	0.0	0.0	0.0	0.0	0.0	0.0	0.0	3.108	0.0	0.0	0.0	0.0	0.0	0.0	18.885	18.45	30.602	9.523	20.478	25.791	18.551	13.64	24.85	11.541	10.663	10.452	0.0	0.0	0.0	4.137	7.393	3.615	0.0	8.535	7.861	0.0	7.569	5.38	4.414	0.0	0.0	6.701	6.232	0.0	4.882	7.458	0.0	0.0	0.0	0.0	0.0	9.07	0.0	7.578	0.0	0.0	5.084	0.0	1.623	10.375	5.11	2.0	6.783	5.0	5.595	8.322	9.383	0.0	8.96	0.0	4.594	0.0	0.0	0.0	0.0	0.0	0.0	0.0	0.0	0.0	0.0	1.0	0.0	0.0	0.0	0.0	0.0	1.0	0.0	0.0	0.0	0.0	0.0	0.0	0.0	0.0	0.0	0.0	0.0	0.0	0.0	0.0	0.0	0.0	0.0	1.0	0.0	14.527	6.253	9.911	9.512	0.0	10.08	0.0	9.665	16.269	6.838	0.0	0.0	0.0	0.0	0.0	0.0	7.147	0.0	0.0	0.0	0.0	15.131	0.0	0.0	11.898	2.495	0.0	18.057	0.0	5.724	7.056	0.0	4.379	0.0	14.988	0.0	0.0	0.0	7.609	0.0	6.999	1.058	14.51	16.705	0.0	19.638	0.0	10.079	21.863	0.0	12.229	0.0	10.399	0.0	0.0	12.812	10.982	4.002	0.0	17.443	1.205	0.0	0.0	7.26	0.0	6.991	5.827	0.0	0.0	6.26	3.821	6.11	0.0	0.0	9.546	0.0	0.0	0.0	13.635	9.821	10.041	7.764	0.0	8.0	0.0	0.0	10.855	23.951	9.68	5.2	0.0	6.683	8.99	0.0	0.0	9.857	0.0	5.182	0.0	0.0	0.0	5.073	3.275	6.338	7.887	10.992	0.0	8.608	2.577	8.217	0.0	0.0	0.0	1.146	0.0	0.0	3.879	0.0	6.986	12.331	7.577	0.0	0.0	0.0	0.0	3.553	0.0	3.778	0.0	0.0	0.0	0.0	0.0	0.0	0.0	6.0	0.0	0.0	6.0	0.0	0.0	0.0	0.0	0.0	0.0	1.101	0.0	0.0	6.0	5.0	0.0	0.0	0.0	0.0	0.0	0.0	0.0	0.0	0.0	8.798	0.0	0.0	0.0	0.0	0.0	0.0	1.184	0.0	9.336	6.006	3.184	6.0	0.0	0.0	5.694	0.0	0.0	0.0	0.0	4.092	0.0	7.75	0.0	0.0	11.892	0.0	9.912	0.0	4.908	15.328	4.595	21.844	9.455	20.732	0.0	6.768	0.0	0.0	10.975	15.69	20.849	9.837	6.533	15.079	3.376	0.0	0.0	3.0	0.0	0.0	5.0	0.0	0.0	0.0	0.0	0.0	0.0	0.0	0.0	0.0	0.0	0.0	0.0	5.0	2.0	0.0	0.0	0.0	0.0	1.686	0.0	6.367	7.589	0.0	0.0	8.625	6.899	3.985	0.0	7.757	0.0	13.203	3.173	0.0	2.151	10.163	0.0	3.945	0.0	0.0	0.0	0.0	0.0	3.512	0.0	0.0	0.0	0.0	0.0	0.0	1.0	0.0	0.0	0.0	0.0	0.0	0.0	0.0	0.0	0.0	0.0	1.0	0.0	0.0	0.0	0.0	0.0	0.0	0.0	0.0	0.0	0.0	0.0	0.0	4.995	5.458	2.717	4.0	0.0	9.504	8.808	0.0	0.0	0.0	8.064	0.0	7.535	7.101	7.146	3.763	0.0	0.0	0.0	0.0	0.0	0.0	4.362	0.0	0.0	0.0	0.0	0.0	0.0	0.0	2.0	0.0	0.0	0.0	0.0	0.0	3.0	0.0	1.519	0.0	4.764	0.0	0.0	0.0	0.0	0.0	0.0	0.0	0.0	0.0	0.0	0.0	0.0	0.0	0.0	0.0	0.0	0.0	0.0	0.0	0.0	0.0	0.0	0.0	0.0
22933	ENSMUSG00000094462	Gm21028	0.0	0.0	0.0	1.0	0.0	0.0	0.0	0.0	0.0	0.0	0.0	0.0	1.0	0.0	1.0	0.0	0.0	1.0	0.0	1.0	1.0	0.0	0.0	5.0	1.0	0.0	0.0	0.0	1.0	2.0	0.0	0.0	0.0	1.0	1.0	3.0	1.0	0.0	0.0	0.0	2.0	0.0	0.0	0.0	0.0	2.0	0.0	0.0	1.0	4.0	2.0	2.0	0.0	2.0	5.0	1.0	2.0	0.0	1.0	2.0	0.0	0.0	1.0	3.0	1.0	1.0	0.0	2.0	0.0	1.0	0.0	2.0	2.0	0.0	2.0	0.0	0.0	2.0	0.0	0.0	1.0	1.0	2.0	0.0	0.0	1.0	0.0	3.0	3.0	0.0	0.0	0.0	0.0	0.0	0.0	0.0	1.0	0.0	0.0	1.0	0.0	0.0	0.0	0.0	0.0	0.0	0.0	0.0	0.0	0.0	0.0	0.0	0.0	0.0	0.0	0.0	1.0	0.0	0.0	0.0	0.0	1.0	1.0	0.0	0.0	0.0	2.0	0.0	0.0	0.0	0.0	0.0	0.0	0.0	0.0	0.0	0.0	0.0	0.0	0.0	0.0	0.0	0.0	0.0	1.0	0.0	0.0	0.0	0.0	0.0	0.0	0.0	0.0	0.0	0.0	0.0	0.0	0.0	0.0	0.0	0.0	0.0	0.0	0.0	0.0	1.0	0.0	1.0	0.0	0.0	0.0	0.0	0.0	0.0	0.0	0.0	0.0	0.0	0.0	0.0	0.0	0.0	0.0	0.0	0.0	0.0	0.0	0.0	4.0	0.0	0.0	1.0	0.0	1.0	0.0	0.0	1.0	0.0	0.0	0.0	0.0	0.0	0.0	0.0	0.0	0.0	0.0	0.0	0.0	0.0	0.0	0.0	0.0	0.0	0.0	0.0	0.0	0.0	0.0	0.0	0.0	0.0	0.0	0.0	0.0	0.0	0.0	0.0	0.0	2.0	0.0	0.0	0.0	0.0	0.0	0.0	0.0	0.0	0.0	0.0	0.0	1.0	0.0	0.0	0.0	0.0	0.0	0.0	0.0	0.0	0.0	0.0	0.0	0.0	0.0	0.0	0.0	0.0	0.0	0.0	0.0	0.0	0.0	0.0	0.0	0.0	0.0	0.0	0.0	0.0	0.0	0.0	0.0	0.0	0.0	0.0	0.0	0.0	0.0	0.0	0.0	2.0	0.0	0.0	0.0	1.0	0.0	0.0	1.0	0.0	0.0	1.0	0.0	0.0	1.0	0.0	0.0	0.0	0.0	0.0	0.0	1.0	0.0	0.0	0.0	0.0	0.0	0.0	0.0	0.0	0.0	0.0	0.0	0.0	0.0	0.0	0.0	0.0	0.0	0.0	0.0	0.0	0.0	0.0	0.0	0.0	0.0	0.0	0.0	0.0	0.0	0.0	0.0	0.0	0.0	0.0	0.0	0.0	0.0	0.0	0.0	0.0	0.0	0.0	0.0	0.0	1.0	1.0	0.0	0.0	0.0	0.0	0.0	0.0	0.0	0.0	0.0	0.0	0.0	0.0	0.0	0.0	0.0	0.0	3.0	1.0	1.0	0.0	0.0	0.0	2.0	1.0	0.0	0.0	0.0	0.0	0.0	0.0	0.0	0.0	0.0	0.0	0.0	0.0	0.0	0.0	0.0	0.0	1.0	0.0	0.0	0.0	0.0	0.0	0.0	0.0	0.0	1.0	0.0	0.0	0.0	0.0	0.0	0.0	0.0	0.0	0.0	0.0	0.0	0.0	0.0	0.0	0.0	0.0	0.0	0.0	0.0	0.0	0.0	2.0	0.0	0.0	0.0	0.0	0.0	0.0	0.0	0.0	0.0	0.0	0.0	0.0	0.0	0.0	0.0	0.0	0.0	0.0	0.0	0.0	0.0	0.0	0.0	0.0	0.0	0.0	0.0	0.0	0.0	0.0	0.0	0.0	0.0	0.0	0.0	0.0	0.0	0.0	0.0	0.0	0.0	0.0	0.0	0.0	0.0	0.0	0.0	0.0	0.0	0.0	0.0	0.0	0.0	0.0	0.0	0.0	0.0	0.0	0.0	0.0	0.0	0.0	0.0	0.0	0.0	0.0	0.0	0.0	0.0	0.0	0.0	0.0	0.0	0.0	2.0	0.0	0.0	0.0	0.0	0.0	1.0	0.0	0.0	1.0	0.0	0.0	2.0	0.0	0.0	0.0	0.0	0.0	0.0	0.0	0.0	0.0	1.0	0.0	0.0	1.0	1.0	0.0	0.0	0.0	0.0	1.0	0.0	0.0	0.0	0.0	0.0	0.0	0.0	0.0	0.0	0.0	0.0	0.0	0.0	1.0	1.0	0.0	0.0	0.0	0.0	0.0	0.0	0.0	0.0	0.0	0.0	0.0	0.0	0.0	0.0	0.0	0.0	0.0	0.0	0.0	0.0	0.0	0.0	0.0	0.0	0.0	0.0	0.0	0.0	0.0	0.0	0.0	0.0	0.0	0.0	0.0	0.0	0.0	0.0	0.0	0.0	0.0	0.0	0.0	0.0	0.0	0.0	0.0	0.0	0.0	0.0	0.0	0.0	0.0	0.0	0.0	0.0	0.0	0.0	0.0	0.0	0.0	0.0	0.0	0.0	0.0	1.0	0.0	0.0	0.0	0.0	0.0	0.0	0.0	0.0	0.0	1.0	0.0	0.0	0.0	0.0	2.0	1.0	0.0	0.0	0.0	0.0	0.0	0.0	3.0	0.0	0.0	0.0	0.0	0.0	2.0	0.0	0.0	1.0	0.0	0.0	0.0	0.0	0.0	0.0	0.0	0.0	0.0	0.0	0.0	0.0	0.0	0.0	0.0	0.0	0.0	0.0	0.0	0.0	0.0	0.0	0.0	0.0	0.0	0.0	0.0	0.0	0.0	0.0	0.0	0.0	0.0	0.0	0.0	0.0	0.0	0.0	0.0	0.0	0.0	0.0	0.0	1.0	0.0	0.0	1.0	0.0	1.0	0.0	0.0	0.0	0.0	0.0	0.0	0.0	0.0	0.0	0.0	0.0	0.0	0.0	0.0	0.0	0.0	0.0	0.0	0.0	0.0	0.0	1.0	0.0	0.0	0.0	0.0	0.0	0.0	0.0	0.0	0.0	0.0	0.0	0.0	0.0	0.0	0.0	0.0	0.0	0.0	0.0	0.0	0.0	1.0	0.0	0.0	0.0	0.0	0.0	0.0	0.0	0.0	0.0	0.0	0.0	0.0	0.0	0.0	0.0	0.0	0.0	1.0	0.0	0.0	0.0	0.0	0.0	0.0	0.0	0.0	0.0	0.0	0.0	0.0	0.0	0.0	0.0	0.0	0.0	0.0	0.0	0.0	0.0	0.0	0.0	0.0	0.0	0.0	0.0	0.0	0.0	0.0	0.0	0.0	0.0	0.0	1.0	0.0	0.0	0.0	0.0	0.0	0.0	0.0	0.0	0.0	0.0	0.0	0.0	1.0	0.0	0.0	0.0	0.0	0.0	0.0	0.0
22934	ENSMUSG00000082735	Gm16394	0.0	2.0	0.0	0.0	0.0	0.0	0.0	0.0	0.0	0.0	0.0	0.0	0.0	0.0	0.0	0.0	0.0	0.0	0.0	0.0	0.0	0.0	0.0	0.0	0.0	0.0	0.0	0.0	0.0	0.0	1.001	0.0	0.0	0.0	0.0	0.0	0.0	0.0	0.0	0.0	0.0	0.0	0.0	0.0	0.0	0.0	0.0	0.0	0.0	0.0	0.0	0.0	0.0	0.0	0.0	0.0	0.0	0.0	0.0	0.0	0.0	1.001	0.0	0.0	0.0	0.0	0.0	0.0	0.0	0.0	0.0	0.0	0.0	0.0	0.0	0.0	0.0	0.0	0.0	0.0	0.0	0.0	0.0	0.0	0.0	0.0	0.0	0.0	0.0	0.0	2.0	0.0	0.0	0.0	0.0	0.0	0.0	0.0	0.0	2.0	0.0	0.0	0.0	0.0	0.0	0.0	1.0	1.0	0.0	0.0	0.0	0.0	0.0	1.0	0.0	0.0	0.0	1.0	0.0	3.0	1.0	0.0	3.0	0.0	0.0	1.0	3.0	0.0	0.0	0.0	0.0	3.0	1.0	0.0	0.0	0.0	0.0	0.0	0.0	0.0	0.0	0.0	0.0	0.0	0.0	0.0	0.0	0.0	0.0	0.0	0.0	0.0	0.0	0.0	0.0	0.0	0.0	0.0	0.0	0.0	0.0	0.0	0.0	0.0	0.0	0.0	0.0	0.0	0.0	0.0	0.0	0.0	0.0	0.0	0.0	0.0	0.0	0.0	0.0	0.0	0.0	0.0	0.0	0.0	0.0	0.0	0.0	0.0	0.0	0.0	0.0	0.0	0.0	0.0	0.0	0.0	0.0	0.0	0.0	0.0	0.0	0.0	0.0	0.0	0.0	0.0	0.0	0.0	0.0	0.0	0.0	0.0	0.0	0.0	0.0	0.0	0.0	0.0	0.0	0.0	0.0	0.0	0.0	0.0	0.0	0.0	0.0	0.0	0.0	0.0	0.0	0.0	0.0	0.0	0.0	0.0	0.0	0.0	0.0	0.0	0.0	0.0	0.0	0.0	0.0	0.0	0.0	0.0	0.0	0.0	0.0	0.0	0.0	0.0	0.0	0.0	0.0	0.0	0.0	0.0	0.0	0.0	0.0	0.0	0.0	0.0	0.0	0.0	0.0	0.0	0.0	0.0	0.0	0.0	0.0	0.0	0.0	0.0	0.0	0.0	0.0	0.0	0.0	0.0	0.0	0.0	0.0	0.0	0.0	0.0	0.0	0.0	0.0	0.0	0.0	0.0	0.0	0.0	0.0	0.0	0.0	0.0	0.0	0.0	0.0	0.0	0.0	0.0	0.0	1.0	0.0	0.0	0.0	0.0	0.0	0.0	0.0	0.0	0.0	0.0	0.0	0.0	0.0	0.0	0.0	0.0	0.0	0.0	0.0	0.0	0.0	0.0	0.0	0.0	0.0	0.0	0.0	0.0	0.0	0.0	0.0	0.0	0.0	0.0	0.0	0.0	0.0	0.0	0.0	0.0	0.0	0.0	0.0	0.0	0.0	0.0	0.0	0.0	0.0	0.0	0.0	0.0	0.0	0.0	0.0	1.0	0.0	0.0	0.0	1.0	0.0	0.0	0.0	0.0	0.0	0.0	0.0	0.0	0.0	0.0	0.0	0.0	0.0	0.0	0.0	0.0	0.0	0.0	0.0	0.0	0.0	0.0	0.0	0.0	0.0	0.0	0.0	0.0	0.0	0.0	0.0	0.0	0.0	0.0	0.0	0.0	0.0	0.0	0.0	0.0	0.0	0.0	0.0	0.0	0.0	0.0	0.0	0.0	0.0	0.0	0.0	0.0	0.0	0.0	0.0	0.0	0.0	0.0	0.0	1.0	0.0	0.0	0.0	0.0	0.0	0.0	0.0	0.0	0.0	0.0	0.0	0.0	0.0	0.0	0.0	3.0	0.0	0.0	0.0	0.0	0.0	0.0	0.0	0.0	0.0	0.0	0.0	0.0	0.0	0.0	1.0	0.0	0.0	0.0	0.0	0.0	0.0	0.0	0.0	0.0	0.0	0.0	0.0	0.0	0.0	1.0	0.0	0.0	0.0	0.0	2.0	1.0	0.0	0.0	0.0	0.0	0.0	0.0	0.0	0.0	1.0	0.0	0.0	0.0	0.0	0.0	0.0	2.0	0.0	0.0	0.0	0.0	0.0	0.0	0.0	0.0	0.0	0.0	0.0	0.0	0.0	0.0	0.0	0.0	0.0	0.0	0.0	0.0	0.0	0.0	0.0	0.0	0.0	0.0	0.0	0.0	0.0	0.0	0.0	0.0	0.0	0.0	0.0	0.0	0.0	0.0	0.0	0.0	0.0	0.0	0.0	0.0	0.0	0.0	0.0	0.0	0.0	0.0	0.0	0.0	0.0	0.0	0.0	0.0	0.0	0.0	0.0	0.0	0.0	0.0	0.0	0.0	0.0	0.0	0.0	0.0	0.0	0.0	0.0	0.0	0.0	0.0	0.0	0.0	0.0	0.0	0.0	0.0	0.0	0.0	0.0	0.0	0.0	0.0	0.0	0.0	0.0	0.0	0.0	0.0	0.0	0.0	0.0	0.0	0.0	0.0	0.0	0.0	0.0	0.0	0.0	0.0	0.0	0.0	0.0	0.0	0.0	0.0	0.0	0.0	0.0	0.0	0.0	0.0	0.0	0.0	0.0	0.0	0.0	0.0	0.0	0.0	0.0	0.0	0.0	1.001	0.0	0.0	0.0	0.0	0.0	0.0	0.0	0.0	0.0	0.0	0.0	0.0	0.0	0.0	0.0	0.0	0.0	0.0	1.0	0.0	0.0	0.0	0.0	0.0	0.0	0.0	1.0	0.0	0.0	0.0	0.0	0.0	0.0	0.0	0.0	0.0	0.0	0.0	0.0	0.0	0.0	0.0	0.0	0.0	0.0	0.0	0.0	0.0	0.0	0.0	0.0	0.0	0.0	0.0	0.0	0.0	0.0	0.0	0.0	0.0	0.0	1.0	0.0	0.0	1.0	0.0	0.0	0.0	0.0	0.0	0.0	0.0	0.0	1.0	0.0	0.0	0.0	0.0	0.0	0.0	1.0	0.0	0.0	0.0	0.0	0.0	0.0	0.0	0.0	0.0	0.0	0.0	0.0	0.0	0.0	0.0	0.0	0.0	0.0	0.0	0.0	0.0	0.0	0.0	0.0	0.0	0.0	0.0	0.0	0.0	0.0	0.0	0.0	0.0	0.0	0.0	0.0	0.0	0.0	0.0	0.0	0.0	0.0	0.0	0.0	0.0	0.0	0.0	0.0	0.0	0.0	0.0	0.0	0.0	0.0	0.0	0.0	0.0	0.0	0.0	0.0	0.0	0.0	0.0	0.0	0.0	0.0	0.0	0.0	0.0	0.0	0.0	0.0	0.0	0.0	0.0	0.0	0.0	0.0	0.0	0.0	0.0	0.0	0.0	0.0	0.0	0.0	0.0	0.0	0.0	0.0	0.0	0.0	0.0	0.0	0.0	0.0	0.0	0.0
22935	ENSMUSG00000064225	Paqr9	10792.2	10921.4	5612.29	9133.62	10337.8	7877.62	6627.49	9741.8	7533.5	996.601	11282.0	1488.7	9278.75	6965.96	3400.09	7886.49	8182.78	10146.3	4575.01	7884.7	8445.21	8155.03	5055.11	3869.14	2511.58	5656.19	4568.68	2979.19	2571.98	9335.42	4503.19	6582.62	7628.74	6386.14	3617.61	6196.39	7506.19	3924.07	4017.03	947.0	4047.79	6756.83	6811.99	9720.84	3717.95	3136.91	5439.36	9367.0	6215.81	2832.0	6801.52	8127.96	2727.93	5666.16	5060.36	5453.36	6905.58	5009.52	7966.03	2953.09	7674.84	1907.65	6055.34	2681.86	2986.15	5217.89	2644.05	7863.59	6814.24	7731.45	2462.47	12496.3	3260.03	5169.98	9846.1	4197.69	7318.57	2463.02	2621.05	7752.51	3676.15	8623.04	3078.36	4632.81	2865.6	5707.04	6697.73	5710.2	5434.0	5938.81	12737.2	7705.19	3028.15	5713.0	6237.15	8987.86	6054.68	5166.68	8237.07	2583.01	3406.0	5351.0	7386.71	7846.77	8314.36	4512.08	6042.8	3119.0	4459.0	4285.0	9258.98	4561.4	2935.01	6937.67	5945.01	5965.3	5452.0	5169.14	2749.0	7434.22	4330.22	4321.5	8073.74	8476.87	8689.0	8978.91	5493.11	3477.65	4772.0	4396.56	6056.0	8687.0	6661.04	6097.0	6841.52	6318.15	4562.84	3399.04	810.0	1584.0	3409.55	1444.08	1245.13	989.0	2599.78	1504.0	8046.61	4668.8	8325.96	9109.8	1968.92	3913.49	7250.76	3980.42	6786.71	4110.57	4722.82	5840.26	3186.66	1861.84	3388.34	4272.23	4436.51	2434.57	2624.68	3440.26	2003.44	2249.19	1731.53	4326.67	6497.19	6451.95	9650.2	4437.81	8581.09	5970.43	6338.02	4226.21	4512.67	7780.02	1935.32	6421.06	6044.0	7534.0	1039.0	2590.0	6845.0	1449.0	2870.0	7054.0	2445.0	6398.0	1357.0	3768.0	5887.0	2511.0	4996.0	3094.0	2230.0	3933.0	6776.0	4129.0	6389.0	7073.0	2774.0	7273.0	2645.0	1580.0	1460.0	1417.0	2837.0	1383.0	2065.0	1836.0	3057.0	1557.0	2321.0	1838.0	2867.0	2080.0	1875.0	2229.0	3201.0	2734.0	2824.0	2160.0	2909.0	3305.0	2738.0	2138.0	4608.0	2016.0	2202.0	3533.0	4412.0	2878.0	2474.0	4092.0	5096.0	4454.0	1737.0	3302.0	2037.0	7655.87	10089.7	4593.99	10189.1	8442.28	9042.41	6724.97	8937.91	8463.21	7257.87	12265.0	11068.5	5831.17	7832.71	4695.67	4683.12	9003.58	766.916	2210.98	3193.34	1456.05	1429.58	1086.19	3102.61	952.056	2262.06	2187.36	2211.0	1224.07	2478.28	1948.17	2155.64	2394.81	621.0	2733.0	5055.0	5272.0	3812.0	2857.0	3364.0	2516.0	3601.0	3735.0	4243.0	3158.0	4997.0	1775.0	3752.0	4591.0	4902.0	5778.0	4670.0	2466.0	2414.0	3623.0	3727.0	3135.0	4911.0	3155.0	3991.0	5332.0	1686.0	3148.0	4425.0	2514.0	3804.0	2389.0	2189.0	1832.0	3237.0	3366.0	2292.0	3132.0	1758.0	3325.0	3352.0	3085.0	2154.0	2940.53	2918.97	2586.84	1090.84	1075.32	1525.77	2534.38	1792.62	2824.57	1784.61	2948.54	1247.2	1359.26	1836.93	2505.65	3158.49	766.074	905.504	2992.83	1225.27	960.676	1341.95	3954.41	2284.94	2451.0	1127.0	3205.0	3231.0	3184.0	3159.0	2070.0	3215.0	2141.0	1887.0	2774.0	2239.0	1841.0	3398.0	1552.0	3515.0	3068.0	2368.0	12188.0	5383.0	9546.0	7357.0	10169.0	10322.0	8785.0	8620.0	10094.0	8392.0	5071.0	4767.0	13439.2	6494.51	9633.08	12070.0	6466.31	12059.6	6286.32	13494.9	8858.68	6656.19	5712.1	15179.8	3842.83	7719.15	12000.3	9091.18	11974.5	5849.04	15798.2	16536.9	15211.6	8998.62	12320.1	10020.4	3842.19	7501.03	13784.2	12682.6	12831.6	11936.8	9264.81	5498.99	11309.8	17253.2	6271.32	4777.09	13396.0	6057.04	10418.7	8395.3	13007.3	7395.58	11283.0	8245.36	8436.43	10202.7	12066.1	12570.3	1153.0	1462.0	770.0	1247.0	1177.0	1214.0	1776.0	990.0	1151.0	879.0	1111.0	1347.0	596.0	759.0	1117.0	809.0	489.0	1332.0	534.0	975.0	443.0	653.0	723.0	1241.0	1912.6	2259.0	1341.0	1000.0	1078.0	1328.0	1706.07	1929.0	6936.31	10003.6	7196.07	9606.42	10519.0	5264.22	12220.1	5892.36	7327.25	15407.6	8662.27	10221.0	2907.25	4759.35	1382.0	3257.0	4243.27	3288.7	2125.0	2367.76	6886.34	3189.78	8061.45	5246.59	4907.18	3793.89	7138.94	4615.21	10035.8	10918.3	6888.54	6662.7	4625.8	4874.26	4954.99	2642.49	3116.92	12049.3	7510.94	10936.0	2397.49	5414.37	8060.37	9919.71	27560.6	22211.0	37040.6	17765.8	14311.7	28267.5	17405.6	15755.0	18647.3	30516.8	15765.2	20460.0	12279.4	21407.4	11562.6	24483.9	25298.4	11829.7	22654.1	20433.1	12301.1	22368.6	26754.1	6423.67	662.941	2134.01	4817.55	1443.42	5950.49	4751.08	4066.15	8267.18	1756.0	7713.73	7094.1	2369.01	3628.0	4281.6	3964.07	2972.0	2353.44	6508.34	3770.22	7133.34	4253.29	5701.86	5273.0	6560.87	2522.32	4041.0	3522.99	16780.6	9624.07	8842.0	20311.1	12943.9	8006.8	21831.4	14150.6	18575.0	21890.5	27000.1	18902.3	24368.3	18906.6	34821.6	15480.6	26836.8	14532.9	10121.3	15150.7	22346.0	15883.1	20733.0	10987.0	14685.5	18475.5	25538.3	6263.83	810.087	1382.06	4899.15	2705.19	2423.51	4620.31	3701.34	5653.98	2437.19	2753.72	1649.3	4035.97	4652.2	3804.97	2137.68	5334.29	2221.45	3039.02	5364.21	2541.01	2958.36	2655.87	3894.07	822.393	4309.48	6959.0	7858.0	12154.0	3298.0	4953.0	6232.0	6780.0	9418.0	3450.0	4767.0	7772.0	3686.0	9546.0	9139.0	10152.0	6322.0	4350.0	8285.0	7376.0	7725.0	7770.0	10706.0	8436.0	9552.0	2399.0	1653.0	1723.0	1744.0	1096.0	1950.0	978.0	1842.0	1841.0	948.0	1882.0	3089.0	11286.0	9076.0	5749.0	4498.0	8394.0	8394.0	9282.0	6864.0	11678.0	4865.0	12836.0	0.0	7175.0	8435.0	9771.0	7341.0	6043.0	17245.0	5252.0	10653.0	12781.0	13873.0	6895.0	9496.0	670.0	2896.0	2836.0	3521.0	3291.0	4156.0	2818.0	3004.0	1040.0	4759.0	3032.0	3072.0	1619.0	4299.0	1829.0	3501.0	1593.0	2273.0	2737.0	4822.0	1292.0	1106.0	3160.0	4340.37	7924.28	6032.7	5927.37	4939.38	5336.33	9608.0	9261.0	11052.0	8501.0	6649.0	11920.0	13674.0	10695.0	12367.0	10928.0	13469.0	12092.0	7776.0	13080.0	8521.0	8793.0	10237.0	12677.0	1320.0	3393.0	1355.0	1343.0	4294.0	2883.0	1584.0	2885.0	986.0	3567.0	3352.0	2341.0	850.0	2626.0	3327.0	1283.0	2602.0	1553.0	7489.0	3533.0	3679.0	3734.0	2824.0	3919.0	3094.0	5170.0	2650.0	4215.0	3955.0	1808.0	8968.53	6410.39	7970.11	10785.6	4230.19	6846.05	8567.1	7048.97	8088.16	8631.77	9455.92	8942.7	7177.23	11589.3	5453.88	11573.9	6194.88	7620.02	2721.05	1617.01	2140.0	2707.79	2896.0	981.159	3250.49	1727.11	2386.73	2403.24	1311.75	2189.01	1722.97	3754.61	2895.0	1809.0	2012.29	1923.0	550.0	1465.0	1255.0	854.0	1553.0	1518.0	1998.0	1796.0	2246.0	1486.0	1674.0	2844.0	1479.0	1446.0	1704.0	1142.0	1218.0	1177.0	1760.0	2492.0	2138.0	1956.0	1143.0	1829.0	1120.0	2460.0	1716.0	1554.0	1044.0
22936	ENSMUSG00000078789	Dph1	906.909	913.36	710.322	859.735	983.951	676.237	706.848	852.856	791.899	77.437	1450.65	124.484	698.968	487.521	441.55	443.968	776.188	695.198	561.903	609.082	563.974	573.418	605.777	580.323	576.943	464.427	487.428	463.229	519.945	666.741	701.177	611.958	518.827	591.732	528.548	597.325	689.056	526.583	540.262	32.233	565.732	603.014	596.209	576.319	563.096	579.739	684.459	534.2	537.394	544.829	635.926	707.004	551.42	695.142	668.595	488.069	561.155	289.119	738.049	507.302	601.073	403.476	654.231	647.103	483.336	736.798	503.206	789.121	563.385	750.624	327.788	715.732	392.684	486.691	617.384	586.131	616.419	543.931	490.95	595.5	775.456	556.856	471.48	628.071	537.175	632.205	641.802	538.825	631.2	478.599	701.566	623.625	613.03	558.115	387.176	632.726	615.721	532.548	819.367	551.876	492.71	433.34	534.564	746.812	671.611	586.787	571.368	532.658	650.185	547.202	731.025	421.697	567.197	558.334	632.911	648.627	649.707	521.185	642.146	579.357	592.24	573.958	608.798	611.596	695.382	653.842	738.075	469.195	599.403	733.827	644.556	594.872	604.28	657.651	463.291	384.419	665.069	499.61	248.513	170.973	642.138	394.939	377.136	439.822	340.508	398.518	375.397	418.795	410.754	483.885	351.568	409.73	425.62	309.41	359.628	359.846	416.811	393.926	426.647	365.632	299.07	283.584	512.144	269.908	309.326	427.181	267.648	269.95	339.211	420.646	388.312	385.516	345.401	331.38	523.317	430.607	469.539	402.385	396.654	370.544	355.078	331.898	346.348	346.655	90.653	220.244	243.084	229.51	340.499	377.718	244.826	238.185	230.948	267.816	263.554	243.302	300.121	330.929	230.368	318.548	463.843	247.614	293.42	395.439	244.403	229.501	2.201	0.0	2.137	0.0	0.0	3.219	1.091	4.093	2.21	7.229	0.0	3.357	4.278	1.078	4.223	0.0	0.0	1.075	139.262	136.571	126.821	133.535	138.694	163.732	199.608	110.752	172.53	117.73	212.069	153.886	172.448	200.407	135.341	280.953	156.379	212.319	105.58	698.871	529.161	420.367	695.009	721.823	699.296	853.313	993.871	665.204	618.353	850.981	878.101	736.098	866.714	594.484	565.139	858.042	160.793	175.845	186.803	217.453	161.843	184.18	162.911	183.263	171.573	176.071	245.124	222.719	178.135	145.448	199.13	188.443	150.216	38.39	49.296	58.774	68.488	55.472	60.132	42.001	43.737	54.631	65.764	43.584	67.858	36.139	43.058	54.906	38.337	69.153	74.11	47.833	39.846	37.832	56.7	36.191	59.351	43.426	49.181	51.925	50.903	64.388	58.399	36.332	53.814	190.397	121.24	151.18	137.248	193.19	170.942	195.602	158.788	202.108	148.982	179.645	130.479	214.747	157.555	154.808	106.054	144.636	137.222	188.277	146.182	143.897	153.683	220.6	182.294	197.474	152.644	195.912	181.34	117.322	151.095	172.257	149.834	129.165	159.265	178.284	174.061	160.083	122.091	229.211	186.174	194.793	182.077	156.327	183.895	189.128	207.984	142.96	145.7	93.899	298.518	115.175	206.945	123.221	159.219	787.185	620.63	833.737	795.053	693.954	368.802	492.313	731.684	877.614	695.489	569.047	648.432	643.739	517.903	549.118	592.581	459.177	608.705	466.709	590.327	658.342	391.897	442.196	814.466	443.381	479.559	431.066	636.556	670.343	402.542	704.542	851.631	628.963	423.124	545.846	598.706	368.459	519.741	549.292	488.289	640.399	489.774	531.491	439.822	721.792	927.052	503.426	342.998	553.51	456.861	442.066	506.76	533.143	456.525	544.441	434.952	570.955	639.276	520.548	552.715	2.094	6.662	0.0	16.756	9.349	0.0	0.0	2.716	0.0	7.494	2.23	0.0	13.647	0.0	0.0	3.483	0.0	0.0	0.0	7.608	0.0	1.845	0.0	0.0	93.183	57.903	82.329	72.186	49.099	89.301	246.564	80.22	631.157	628.662	539.855	649.492	795.669	577.43	748.274	580.571	497.812	755.565	563.963	619.303	453.456	415.932	178.061	345.624	419.696	474.479	304.971	414.582	341.164	436.642	802.525	359.966	534.63	500.16	735.173	520.201	650.483	646.649	537.166	464.726	331.17	664.577	397.094	427.842	383.071	791.368	484.647	766.791	471.064	827.222	856.936	658.755	1697.93	1556.6	1533.2	1003.17	1542.16	1368.35	938.936	1542.38	880.467	1236.22	1612.6	1414.11	1236.01	1234.63	1330.8	1744.15	1499.5	1052.22	1956.03	1878.58	1110.68	1288.71	1140.7	898.853	256.366	330.702	373.681	308.197	332.624	194.696	452.137	684.892	265.375	305.693	313.346	259.298	289.117	449.09	304.453	444.682	305.232	386.637	357.679	452.289	534.81	504.114	468.699	319.884	406.221	335.404	316.797	548.808	296.063	185.625	640.06	488.77	596.857	672.478	464.852	658.871	667.994	709.899	614.355	537.454	752.988	985.765	462.312	802.108	599.795	542.691	623.732	930.682	401.421	748.443	566.863	546.789	437.778	648.926	517.736	262.945	427.939	658.232	472.678	480.392	457.948	619.861	718.02	249.214	374.228	292.67	321.876	476.015	625.926	354.889	325.478	301.082	648.342	639.404	346.124	508.22	622.317	469.95	260.03	426.705	306.621	450.449	564.177	338.202	406.096	273.611	328.088	460.139	306.177	360.837	267.12	326.589	486.801	420.032	423.799	270.774	306.655	331.549	407.105	1002.65	485.042	504.238	479.631	538.194	101.073	183.465	180.505	141.617	172.464	133.794	85.988	100.473	177.625	95.054	116.446	186.607	682.316	765.862	654.206	781.759	704.811	723.842	629.403	738.476	667.408	681.66	693.422	0.0	700.274	705.942	629.248	668.94	623.283	975.752	669.236	733.616	931.465	937.309	593.672	742.343	109.904	227.774	160.731	229.482	148.041	223.724	181.988	210.655	236.533	172.38	231.245	148.064	44.917	130.805	101.121	188.255	227.333	52.202	138.574	69.348	116.111	108.684	112.598	502.356	811.389	474.548	683.835	603.924	587.669	430.828	513.172	519.407	483.525	496.334	501.687	554.16	341.206	783.685	498.659	485.431	588.094	386.32	590.815	369.4	534.113	474.649	507.682	0.0	2.121	1.037	3.001	2.315	3.074	0.0	0.0	0.0	2.214	2.173	5.711	0.0	1.047	1.024	4.535	3.025	0.0	240.885	211.438	312.16	249.712	194.379	221.931	282.246	292.372	211.875	142.998	219.559	172.421	793.787	537.639	533.746	792.121	704.475	698.007	783.105	659.742	652.486	888.993	863.013	655.544	586.221	674.634	640.339	886.562	746.962	644.973	249.13	163.904	242.945	242.115	226.112	175.16	224.676	213.662	208.027	181.668	198.539	212.113	174.091	227.847	223.085	215.231	203.407	140.793	91.994	131.581	122.953	174.203	118.238	147.425	103.469	110.782	149.397	106.879	100.626	107.292	73.084	137.845	109.468	94.761	105.699	77.852	105.626	149.101	111.441	108.86	121.786	179.718	89.344	119.939	106.745	94.739	130.917
22937	ENSMUSG00000028618	Tmem59	8663.32	8808.01	8976.91	8826.13	8529.36	8603.53	8297.46	9894.37	8732.35	1167.51	18507.1	1079.7	8486.06	8706.07	8101.14	7083.74	9380.74	8276.36	7796.76	7120.07	6526.59	7590.76	9005.16	9958.72	7758.21	8196.38	7821.99	8265.37	6837.92	7514.68	8254.3	8597.7	8124.22	7875.33	8685.35	8149.63	6901.69	6960.06	8405.02	293.698	9101.2	7919.41	7293.19	6751.36	9686.65	8918.67	8341.94	7140.39	7375.42	8943.74	8464.73	8457.81	8075.27	11283.0	9968.45	7694.28	8959.93	8465.66	9721.57	7714.36	6780.97	6976.52	7364.69	9245.13	8235.76	7758.26	7266.89	9845.69	7366.35	9167.01	8692.43	8946.36	6719.15	7439.48	7267.48	8576.39	6863.17	8194.85	7236.39	7781.63	10861.9	7174.47	7420.14	8355.41	8307.22	9202.79	7796.08	8928.04	8726.84	4391.17	7158.24	6934.23	6541.13	7757.0	5088.36	8083.69	7551.18	6187.0	8830.85	7152.04	6852.0	6615.04	7276.95	7248.51	6880.85	6038.01	7396.83	6273.0	7561.06	6861.14	8334.84	5125.02	8534.39	6666.68	8165.97	7050.64	7300.0	7477.04	7020.56	6595.84	7334.09	7872.14	6635.66	7115.0	7337.66	6461.58	6938.0	5485.48	6492.19	7812.88	6931.0	6841.49	6957.75	6288.94	5443.98	5568.44	8433.17	5028.53	3105.55	2907.92	7812.23	4271.8	4062.12	5019.23	4174.15	5761.93	4793.23	5627.82	5441.2	5899.36	5378.35	4626.84	4740.12	6044.69	6042.92	4465.68	6731.63	4679.32	5202.59	4360.27	4071.0	4980.58	5943.98	3922.89	4236.18	5346.86	3606.5	3887.61	3799.82	4444.97	4068.5	5671.98	4748.23	4652.88	6433.52	6244.67	5405.76	6007.13	6134.66	5053.73	5647.74	5808.84	5635.0	5895.0	2021.0	5072.0	4247.0	6041.0	6281.0	4827.0	5315.0	6845.0	4264.0	4720.0	4214.0	5017.0	6140.0	5971.0	4318.0	5017.0	7932.0	4222.0	5944.0	5553.0	7036.0	5247.0	1938.0	2670.0	2170.0	2382.0	2337.0	3088.0	2515.0	2457.0	3178.0	2020.0	1789.0	2258.0	3121.0	2202.0	2194.0	2952.0	3053.0	2150.0	2392.0	2385.0	2369.0	2219.0	3262.0	3588.0	3515.0	2659.0	3525.0	2735.0	4039.0	2767.0	4482.0	3699.0	3450.0	3569.0	3719.0	3173.0	2788.0	9791.42	6236.15	5413.64	8242.72	9074.35	10023.6	7662.07	10907.9	6856.75	7416.78	9210.78	10181.3	10813.9	11217.7	7680.06	6495.49	9506.85	2403.05	2447.73	2250.17	3218.54	2428.89	2364.07	2640.78	3090.53	2591.75	2411.11	2528.55	2867.04	2610.44	2570.56	2055.51	2436.0	2544.47	2391.0	1883.0	2472.0	1870.0	2602.0	2020.0	2303.0	1761.0	2093.0	1814.0	2095.0	1873.0	1911.0	1771.0	1963.0	1923.0	2524.0	2303.0	1844.0	1784.0	1916.0	1764.0	1853.0	2373.0	2198.0	2215.0	2154.0	1630.0	2227.0	2361.0	2051.0	2399.0	2153.0	1531.0	1816.0	1879.0	2567.0	2030.0	2673.0	2131.0	1941.0	2103.0	2057.0	1776.0	1897.76	2296.66	2310.47	1872.96	1781.82	2120.38	1997.59	1633.14	1342.51	2774.17	2148.35	2820.39	2429.04	1989.36	2388.46	2276.42	1795.32	2090.19	1651.9	2156.09	1790.13	2151.88	2160.78	2172.32	2159.0	1909.0	2906.0	2854.0	2314.0	2280.0	2214.0	2059.0	3009.0	2698.0	1934.0	2149.0	2199.0	4476.0	1973.0	2495.0	1947.0	2049.0	8690.0	8090.0	8250.0	8180.0	8076.0	8289.0	8184.0	8440.0	10382.0	7591.0	8307.0	8749.0	6189.67	6428.46	5422.78	5860.32	5532.1	5683.53	4980.26	5956.45	6259.4	5025.64	5337.75	6786.85	5121.16	4455.15	5625.89	6352.11	7831.98	4093.05	5970.47	7727.29	6003.93	3833.32	5007.71	5940.65	4511.18	5312.06	5584.84	5445.21	6147.81	5595.15	5274.42	5047.62	7062.3	7990.34	5900.87	3528.38	5920.71	4658.83	4682.52	4269.61	6115.11	4813.58	4393.23	3928.4	5729.85	5283.75	4953.36	5276.08	1191.0	1773.0	1112.0	1859.0	1546.0	1471.0	1808.0	1585.0	1410.0	1813.0	1023.0	1581.0	1030.0	1336.0	1838.0	1984.0	1288.0	1809.0	1180.0	1132.0	1245.0	606.0	1572.0	1362.0	869.001	929.0	786.0	883.0	590.0	692.0	1786.73	913.008	7531.72	8293.85	7748.45	7882.51	8762.09	8668.32	8169.22	8830.59	8402.25	8582.65	8103.98	8681.14	6466.69	4873.0	3880.04	4638.26	5793.7	7563.97	5890.26	5877.43	4020.12	4739.0	7815.73	4705.25	5472.19	5842.55	7733.95	5377.96	7212.78	7083.76	5431.05	4990.02	3306.04	7119.03	3531.52	5191.12	4897.98	7754.31	5107.16	7527.45	5766.68	7591.24	7166.03	6746.23	26792.5	25823.4	28970.6	15756.8	25769.5	18626.5	12813.8	21498.7	15995.6	22642.4	25213.7	18047.7	22435.0	18991.4	24052.7	27484.6	22350.9	17589.1	24476.8	26976.4	18404.3	22327.3	17780.5	16346.3	4129.75	4857.66	6973.2	4588.85	4998.93	4527.38	7721.87	10259.2	3214.4	5024.62	4775.0	5205.0	4886.01	5002.35	6356.25	7361.67	5480.0	5805.03	5893.01	6166.25	6617.72	5716.91	6898.9	4547.01	5926.97	6764.03	5454.83	8053.28	7127.58	4323.0	11450.0	8790.22	9693.31	11695.6	6998.86	9971.69	9548.11	9824.58	12493.9	9081.5	10073.5	15318.0	7527.0	13448.1	12965.7	12622.0	9269.28	14502.0	8027.74	12314.9	12327.1	15647.5	8347.94	9140.12	8626.1	4900.87	8467.04	7847.17	7221.61	5418.01	7420.51	6877.48	6238.28	5577.05	6420.75	4419.91	6032.22	7637.04	7928.76	6308.58	5534.42	6144.05	9389.36	7972.21	7451.46	6025.77	6538.45	9149.75	4449.3	5351.78	5855.0	7512.0	8755.0	5878.0	5176.0	5524.0	5746.0	7557.0	6103.0	6337.0	5759.0	6405.0	7653.0	8123.0	7881.0	5473.0	6295.0	5668.0	7273.0	11100.0	8934.0	9040.0	8463.0	9657.0	2553.0	3725.0	3643.0	3114.0	3488.0	1673.0	2126.0	1776.0	3422.0	3632.0	3278.0	2078.0	9707.0	9698.0	8566.0	9516.0	7315.0	8403.0	8214.0	8429.0	7283.0	7963.0	7383.0	0.0	8043.0	7963.0	7109.0	8418.0	8981.0	10644.6	8864.0	9547.0	9078.0	13053.0	7522.0	9428.0	3788.0	3818.0	4406.0	3447.0	3283.0	4017.0	3596.0	3012.0	3607.0	3814.0	3875.0	3719.0	6924.0	4521.0	4494.0	6918.0	4142.0	6581.0	5362.0	6758.0	3514.0	5479.0	5037.0	4841.95	5766.63	4548.28	4641.67	5113.7	4877.41	7719.0	7554.0	8146.0	6441.0	7565.0	7051.0	7058.0	6059.0	9839.0	7780.0	6254.0	8923.0	5273.0	8331.0	5101.0	8258.0	7337.0	9691.0	1876.0	3095.0	1511.0	610.0	3802.0	488.0	1929.0	2250.0	1263.0	2979.0	2038.0	2449.0	2833.0	2620.0	1093.0	2742.0	897.0	1397.0	5942.0	5492.0	7681.0	5448.0	6186.0	6169.0	7722.0	6903.0	6600.0	6115.0	7155.0	6434.0	9265.99	6184.75	6499.59	9822.76	8472.41	6544.85	8987.82	7141.73	6298.85	10017.1	8470.8	6304.31	6069.73	7081.64	7402.42	10354.0	6487.31	6250.42	2675.32	2683.71	2500.0	2957.8	2440.98	2524.28	2625.22	2379.09	2092.92	2373.73	2439.76	1956.0	2353.66	2724.62	2392.01	3012.81	2907.95	2304.0	1342.0	2179.0	1814.0	2619.0	2316.0	2659.0	2381.0	2172.0	2322.0	2212.0	1990.0	2287.0	1727.0	2644.0	1737.0	1946.0	1966.0	2134.0	2142.0	1880.0	1941.0	1877.0	2058.0	2016.0	1790.0	2126.0	2257.0	2016.0	2102.0
22938	ENSMUSG00000024317	Rnf138	688.002	616.684	800.513	455.786	645.249	412.271	562.507	654.204	666.035	87.0	1557.19	69.119	496.0	550.076	560.065	330.0	454.059	423.003	497.212	383.002	349.697	421.041	494.012	611.001	484.123	622.056	596.007	693.0	508.0	460.207	515.989	484.0	388.796	541.0	511.34	427.141	383.0	523.0	645.881	26.0	612.028	397.0	380.0	397.0	648.0	665.008	639.001	400.0	484.0	647.436	615.066	565.008	517.968	844.369	760.0	412.026	655.0	386.007	714.653	519.0	441.0	431.0	478.708	730.0	584.0	360.001	537.235	531.364	507.165	668.056	557.276	471.001	308.568	519.595	440.0	644.0	463.228	529.0	322.214	475.0	738.0	381.0	503.001	637.02	509.442	514.0	498.0	396.173	614.845	368.003	497.0	431.193	589.0	495.0	312.0	500.0	584.0	464.0	654.0	605.0	533.0	382.0	517.0	476.0	483.001	402.003	547.0	521.0	616.0	527.0	554.0	374.0	390.0	416.038	483.0	536.0	674.0	631.0	513.0	504.0	597.627	581.0	417.0	564.0	642.0	462.013	587.002	485.0	487.0	646.0	475.0	427.0	423.01	463.0	336.115	385.0	566.0	286.0	187.0	492.413	520.028	240.006	254.0	322.563	242.0	316.035	298.311	411.759	256.0	378.0	379.692	265.0	241.0	380.011	350.0	263.0	502.0	368.001	146.083	297.528	296.0	289.0	109.0	390.036	359.0	227.0	324.055	280.0	412.0	312.0	269.101	322.002	270.016	306.0	475.008	550.223	411.053	410.878	510.246	309.084	380.17	338.307	229.0	330.0	130.0	276.0	189.0	384.0	436.0	209.0	318.0	331.0	209.0	277.0	186.0	382.0	270.0	330.0	305.0	226.0	332.0	224.0	361.0	271.0	349.0	342.0	27.0	42.0	40.0	47.0	32.0	43.0	38.0	39.0	48.0	25.0	27.0	50.0	30.0	38.0	38.0	91.0	86.0	36.0	130.0	196.0	159.0	163.0	298.0	282.0	254.0	209.0	313.0	207.0	300.0	205.0	417.0	247.0	279.0	267.0	318.0	275.0	271.0	691.0	399.0	404.0	486.0	516.0	698.456	497.0	821.154	447.0	515.752	468.0	518.02	578.0	782.175	515.045	486.0	595.101	133.0	128.001	109.0	158.019	85.0	163.0	125.0	113.0	113.0	96.214	60.0	140.0	96.0	156.0	93.934	100.0	110.0	278.0	225.0	328.0	270.0	318.0	337.0	322.0	190.0	290.0	229.0	308.0	245.0	270.0	345.0	215.0	251.0	376.0	319.0	278.0	257.0	235.0	194.0	172.0	245.0	320.0	354.0	238.0	276.0	348.0	306.0	323.0	284.0	149.0	101.0	148.0	145.0	170.0	152.0	207.0	153.0	161.0	132.0	150.0	123.0	46.148	74.129	127.035	82.203	104.014	62.003	121.052	72.639	59.04	138.469	74.001	155.369	114.51	98.0	128.001	88.003	91.003	89.017	103.036	106.845	118.036	105.152	117.04	129.93	151.0	153.0	152.0	151.0	105.0	112.0	161.0	125.0	149.0	266.0	140.0	136.0	166.0	427.0	148.0	245.0	131.0	114.0	960.0	1235.0	976.0	1218.0	1131.0	1093.0	1018.0	1270.0	1711.0	951.0	1543.0	1232.0	346.037	385.028	361.215	315.0	325.601	318.156	297.418	295.12	384.056	309.967	253.635	369.422	321.017	243.22	313.334	372.0	462.723	259.435	346.173	440.551	299.435	232.0	281.062	344.449	279.001	251.0	331.759	287.005	318.062	320.29	295.592	329.701	452.001	448.242	316.085	206.194	320.244	283.609	271.015	229.048	355.001	263.346	232.053	256.012	359.229	327.005	275.055	245.0	57.0	94.0	53.0	66.0	85.0	95.0	108.0	59.0	85.0	85.0	52.0	68.0	51.0	73.0	80.0	111.0	61.0	85.0	47.0	58.0	74.0	27.0	73.0	69.0	34.0	23.0	58.0	46.0	24.0	34.0	80.0	32.0	553.512	441.064	684.341	506.047	610.686	678.0	546.225	691.566	569.479	605.106	628.004	478.646	510.0	270.0	293.0	342.0	330.0	334.003	449.0	354.0	307.057	488.0	532.418	278.0	415.067	372.705	630.51	516.0	418.192	395.134	610.0	334.0	349.003	474.415	276.0	394.0	381.001	439.01	353.151	515.205	489.998	554.432	552.672	408.005	1839.0	1338.01	1230.0	818.036	1621.0	911.24	633.001	1663.0	810.0	1076.41	1432.0	995.66	1132.0	825.0	1217.0	1338.03	1122.3	1276.15	1199.28	1794.11	1006.05	1490.0	940.0	918.033	238.0	330.0	364.006	251.0	238.0	508.0	396.49	565.0	306.0	536.553	466.048	381.0	393.002	601.0	614.0	547.085	532.0	610.373	462.0	357.0	611.008	525.0	782.0	426.547	472.0	701.0	494.0	426.0	426.0	321.0	856.0	488.0	734.0	622.0	490.0	520.0	527.0	658.0	891.001	556.0	702.0	799.0	579.0	747.0	739.0	841.0	679.0	990.0	429.0	866.0	853.0	799.0	463.0	603.0	514.0	335.0	385.0	431.0	451.0	130.0	373.003	319.0	182.0	538.073	236.0	317.0	275.0	341.0	439.21	396.0	159.0	431.0	957.005	408.318	335.323	398.0	224.0	423.0	333.003	226.0	214.0	465.0	271.0	458.0	368.0	214.0	305.0	510.0	325.0	389.0	351.0	471.0	195.0	623.0	274.0	380.0	528.0	427.0	362.0	492.0	418.0	431.0	517.0	629.0	210.0	354.0	328.0	205.0	345.0	123.0	195.0	147.0	310.0	438.0	233.0	188.0	481.0	521.0	644.0	618.0	450.0	526.0	487.0	715.0	477.0	587.0	492.0	0.0	609.0	522.0	452.0	624.0	688.0	633.0	684.0	596.0	564.0	659.0	433.0	555.0	223.0	178.0	169.0	136.0	126.0	151.0	128.0	126.0	174.0	115.0	108.0	196.0	641.0	303.0	210.0	330.0	262.0	452.0	510.0	541.0	173.0	421.0	363.0	345.017	428.0	255.001	313.0	365.0	313.601	489.0	457.0	451.0	393.0	408.0	534.0	467.0	346.0	581.0	487.0	362.0	495.0	320.0	522.0	262.0	480.0	467.0	546.0	36.0	51.0	29.0	13.0	46.0	13.0	31.0	47.0	32.0	39.0	20.0	39.0	52.0	35.0	12.0	57.0	14.0	30.0	264.0	292.0	224.0	276.0	318.0	289.0	185.0	457.0	177.0	236.0	426.0	71.0	706.0	360.19	442.0	503.0	576.0	456.038	483.161	465.0	440.0	653.0	497.206	431.0	420.0	449.047	457.0	512.17	429.027	442.183	96.0	136.085	14.0	153.024	64.0	120.001	112.0	128.0	84.0	158.0	117.0	62.0	85.0	127.739	122.0	132.0	112.0	170.0	136.0	201.0	170.0	281.0	169.0	156.0	170.0	198.0	144.0	171.0	111.0	113.0	151.0	184.0	125.0	117.0	186.0	180.0	144.0	117.0	104.0	143.0	197.0	104.0	156.0	126.0	153.0	144.0	135.0
22939	ENSMUSG00000070713	Gm10282	7.816	3.777	19.072	4.021	12.607	4.35	9.867	10.987	0.0	0.0	21.461	1.517	1.863	5.736	5.602	3.058	15.271	2.376	1.811	0.0	4.53	1.903	11.427	0.0	11.453	6.311	6.182	10.075	4.506	14.468	0.0	0.0	1.904	10.74	7.759	3.546	11.679	0.0	3.495	0.0	11.184	4.077	4.323	3.146	4.256	2.199	4.525	12.842	6.404	14.491	9.131	0.0	6.442	17.937	0.0	11.933	0.0	0.0	2.188	11.391	9.971	9.683	16.825	0.0	14.176	18.008	5.168	9.235	0.0	12.849	5.346	1.988	6.552	0.0	4.293	8.112	10.085	5.798	0.0	0.0	3.395	9.025	0.0	13.17	9.557	21.007	18.586	6.178	4.056	0.0	6.26	10.001	7.665	11.002	0.0	12.816	8.04	0.0	3.989	1.715	8.481	1.511	10.057	16.425	0.0	0.0	1.509	8.261	2.609	11.417	0.0	0.0	2.948	0.0	0.0	10.917	13.438	7.451	18.243	2.858	6.044	0.0	0.0	10.136	8.625	11.311	9.324	2.346	7.317	0.0	8.387	10.321	3.013	3.384	3.554	3.3	12.924	12.418	0.0	0.0	4.047	10.002	4.618	0.0	0.0	8.429	3.934	1.456	4.827	17.844	3.868	1.329	0.0	1.372	7.326	1.468	6.139	1.414	110.545	125.125	95.401	46.94	85.72	20.728	91.758	23.324	25.084	64.603	153.317	44.542	1.407	0.0	4.626	0.0	4.696	5.087	0.0	0.0	4.964	4.763	0.0	0.0	0.0	0.0	0.0	0.0	10.439	0.0	10.279	0.0	0.0	3.144	0.0	0.0	0.0	0.0	9.679	0.0	7.183	0.0	0.0	0.0	29.778	3.189	2.838	0.0	1.131	0.0	1.082	1.116	2.064	1.949	2.31	1.12	2.308	2.213	0.0	0.0	1.116	0.0	0.0	1.152	1.156	0.0	0.0	0.0	1.904	0.0	0.0	3.75	1.79	0.0	0.0	0.0	0.0	0.0	0.0	0.0	0.0	0.0	0.0	0.0	0.0	6.328	6.661	1.794	5.334	9.187	2.745	9.925	9.287	8.643	5.04	5.354	14.775	2.58	8.741	13.85	11.793	5.549	3.019	1.326	0.0	0.0	0.0	0.0	0.0	1.395	0.0	0.0	0.0	0.0	0.0	0.0	0.0	1.437	0.0	0.0	0.0	0.0	0.0	0.0	0.0	0.0	0.0	2.108	0.0	2.325	0.0	0.0	0.0	0.0	0.0	0.0	0.0	0.0	0.0	0.0	0.0	0.0	0.0	0.0	0.0	0.0	0.0	0.0	0.0	0.0	0.0	0.0	0.0	0.0	0.0	0.0	0.0	0.0	0.0	0.0	0.0	0.0	0.0	0.0	0.0	0.0	2.428	0.0	0.0	0.0	0.0	0.0	0.0	0.0	0.0	0.0	0.0	0.0	0.0	0.0	0.0	0.0	0.0	0.0	1.48	1.51	1.558	2.367	0.0	0.0	0.0	0.0	0.0	0.0	0.0	0.0	0.0	0.0	0.0	0.0	0.0	0.0	0.0	0.0	0.0	0.0	2.393	5.473	0.0	0.0	2.393	2.194	0.0	2.17	0.0	0.0	2.533	8.468	10.314	8.547	6.833	5.798	1.403	6.721	10.116	6.839	10.075	16.09	6.34	1.412	5.377	3.128	7.355	9.767	4.337	4.26	0.0	0.0	0.0	0.0	9.521	4.764	9.855	8.633	5.258	17.681	3.377	2.173	3.916	8.101	5.177	6.649	6.2	2.178	5.713	3.098	4.657	0.0	8.613	4.877	3.24	9.55	1.511	0.0	1.919	0.0	0.0	0.0	0.0	0.0	0.0	0.0	0.0	0.0	0.0	0.0	1.414	0.0	0.0	0.0	0.0	0.0	0.0	0.0	0.0	0.0	0.0	0.0	0.0	0.0	0.0	0.0	0.0	0.0	0.0	0.0	0.0	19.446	12.834	10.505	4.743	14.244	15.655	12.591	3.332	6.492	8.512	4.413	9.113	0.0	0.0	2.066	0.0	7.451	6.751	1.442	6.109	1.488	8.07	5.928	3.358	1.819	3.941	0.0	0.0	0.0	6.409	1.485	0.0	5.561	9.39	3.151	0.0	3.706	1.621	3.569	4.053	1.594	0.0	1.832	6.465	379.442	19.225	48.807	93.24	187.856	31.074	98.058	51.224	104.18	35.586	30.925	16.453	134.698	43.604	50.984	107.227	118.633	44.73	46.793	85.761	132.446	32.1	218.523	108.593	0.0	4.769	7.368	3.216	1.672	4.165	2.132	4.635	9.014	0.0	0.0	0.0	0.0	8.623	0.0	0.0	0.0	0.0	0.0	0.0	3.456	1.556	0.0	7.211	0.0	3.505	6.142	7.163	2.244	1.301	19.682	16.51	9.587	7.125	1.112	9.957	9.778	13.473	4.961	6.202	12.025	19.9	6.167	23.888	23.024	26.225	7.223	23.064	7.027	21.947	15.934	9.936	10.141	16.258	11.862	0.0	0.0	5.603	2.053	5.153	11.361	0.0	0.0	1.844	0.0	0.0	30.616	3.348	18.754	2.264	2.411	0.0	1.985	1.429	0.0	4.866	8.151	4.865	0.0	0.0	0.0	0.0	15.036	0.0	4.296	0.0	0.0	0.0	0.0	1.91	0.0	0.0	0.0	8.78	0.0	0.0	0.0	0.0	0.0	7.928	0.0	15.953	0.0	8.868	0.0	10.281	0.0	2.855	3.481	7.746	4.776	0.0	9.669	0.0	0.0	20.331	24.074	19.32	16.194	35.146	0.0	31.806	16.143	21.197	18.155	13.032	58.837	0.0	22.898	19.288	12.123	26.89	30.605	18.286	9.46	8.887	25.676	10.396	31.955	35.754	0.0	0.0	0.0	0.0	0.0	1.601	0.0	0.0	0.0	0.0	0.0	2.935	0.0	6.4	0.0	0.0	0.0	0.0	0.0	0.0	0.0	6.386	0.0	0.0	0.0	0.0	0.0	0.0	0.0	0.0	0.0	0.0	0.0	0.0	0.0	0.0	0.0	0.0	17.668	0.0	0.0	4.692	0.0	0.0	1.488	0.0	0.0	0.0	0.0	0.0	0.0	0.0	0.0	0.0	0.0	0.0	0.0	0.0	1.126	1.117	0.0	0.0	0.0	0.0	0.0	0.0	20.899	0.0	6.552	23.762	0.0	26.585	24.975	24.841	9.014	22.433	17.269	1.895	5.17	4.329	2.725	9.125	0.0	8.589	0.0	13.584	4.269	3.36	11.555	8.731	11.587	12.148	5.221	9.848	11.233	0.0	3.029	1.82	0.0	0.0	1.803	1.661	0.0	0.0	1.517	0.0	0.0	0.0	0.0	0.0	0.0	0.0	0.0	0.0	0.0	0.0	0.0	0.0	2.654	0.0	0.0	0.0	0.0	0.0	3.249	0.0	0.0	0.0	0.0	0.0	3.484	0.0	2.995	0.0	2.991	2.725	3.29	0.0	0.0	2.878	2.633	0.0
22940	ENSMUSG00000029068	Ccnl2	5662.71	5301.36	5915.53	4465.68	7136.68	4630.51	4433.54	6275.66	4858.36	781.744	9951.61	801.49	4224.87	4060.5	5124.58	4474.39	5159.14	5371.87	5488.25	3739.55	4850.07	4522.49	5880.68	5503.22	5427.99	4447.89	4911.43	5313.96	5435.69	5402.67	5476.93	4784.1	3993.73	5474.6	4707.03	4531.97	4296.15	5174.87	5316.99	263.0	6618.02	5066.14	4865.66	4022.54	5577.78	5133.42	5202.51	4021.3	4090.08	6461.02	4311.73	3772.57	6283.34	6544.77	6291.7	4526.75	4443.71	2303.09	5047.07	4787.28	4245.85	4861.61	4112.52	7143.24	5155.96	4767.24	5227.23	5115.24	4463.83	5582.14	5712.73	5484.31	6811.91	4817.79	4337.53	4231.37	4669.02	5005.4	5630.94	4409.88	7733.2	4110.16	5372.86	6419.93	5785.5	4647.32	5443.46	6709.89	4910.62	3087.08	4068.92	3668.5	3855.0	3310.95	3542.16	3526.04	3967.91	3352.99	4585.0	5472.0	5070.01	2155.0	4357.84	4259.11	3680.37	4166.0	4203.97	4311.57	4039.03	4033.0	2775.0	3140.09	2923.0	4267.6	3694.61	4085.02	4278.0	4115.99	2721.0	4290.01	3859.37	4651.03	2940.0	3621.0	2942.0	4871.18	4253.51	3535.0	3324.0	4661.0	2947.0	3526.39	4162.15	2835.06	2856.01	3096.63	4235.0	4085.67	3531.89	5173.95	8984.26	3141.6	3348.22	4358.98	3606.61	3401.81	2674.23	3639.81	1690.11	3447.75	3091.0	2577.64	2862.71	1673.01	2928.25	2579.0	3053.1	2193.31	2064.8	2852.4	2301.06	3144.13	1664.66	3146.0	3028.65	2573.19	2253.45	2686.09	3004.85	2757.5	2790.32	3664.97	3187.65	3227.93	4008.26	4359.95	2836.35	3196.49	4229.36	3122.04	3613.05	1950.13	3297.0	3690.0	1305.0	4108.0	2903.0	4385.0	4038.0	3416.0	3845.0	4162.0	2922.0	3632.0	2346.0	3598.0	4378.0	4293.0	2624.0	3157.0	4920.0	2931.0	4296.0	3413.0	5538.0	3630.0	527.0	929.0	1037.0	844.0	960.0	1079.0	802.0	996.0	1078.0	1124.0	636.0	582.0	747.0	900.0	963.0	867.0	865.0	624.0	1088.0	1301.0	1154.0	1013.0	1807.0	2034.0	2298.0	1437.0	1600.0	1513.0	2434.0	1680.0	2220.0	2536.0	1644.0	2320.0	2032.0	1653.0	1477.0	6242.39	4377.66	4369.84	5502.03	5232.39	5251.05	5344.88	5365.45	5042.49	4595.1	5090.23	5335.09	5804.12	6136.1	5744.48	4901.89	5948.73	1587.63	1998.92	1661.51	2605.65	1341.78	1894.56	1915.05	2011.79	1894.82	2219.38	2279.12	2156.61	2103.64	1810.89	1827.94	1862.92	1664.96	1180.0	1116.0	1303.0	1037.0	1062.0	1093.0	1154.0	1000.0	1047.0	1061.0	1003.0	977.0	1040.0	965.999	1092.0	963.0	1213.0	1344.0	1037.0	968.0	903.0	1020.0	921.0	1110.0	1195.0	1327.0	1141.0	999.0	1192.0	1168.0	1147.0	1177.0	828.001	760.0	662.001	635.0	875.0	868.0	988.0	834.999	801.001	914.999	762.0	859.0	1127.91	924.047	986.106	1295.22	1262.21	1410.4	1013.28	630.32	869.753	1909.65	1316.3	1766.68	1451.88	894.319	1330.7	903.037	1153.55	1315.27	730.717	1243.65	1144.31	1317.02	1294.91	925.897	1551.0	1376.0	1331.0	1538.0	1527.0	1955.0	1222.0	1351.0	2338.0	2138.0	1532.0	1380.0	1642.0	3023.0	1344.0	1870.0	1343.0	1730.0	8649.0	8041.0	9184.0	7555.0	7949.0	6499.0	6520.0	7204.0	9377.0	7610.0	6935.0	5815.0	4254.82	3739.04	3383.7	3805.06	3895.55	3531.67	2889.88	3672.91	5010.28	4063.18	2725.03	4417.54	3639.49	2478.98	3634.56	4444.29	4238.64	3167.81	4382.75	5584.51	3744.17	2368.96	3099.31	3379.76	3151.23	4223.93	3155.94	2992.68	3948.34	3116.8	3001.11	3238.27	3958.02	5011.89	4329.96	2196.53	2852.14	2912.65	2781.21	2610.56	3623.94	2891.03	3283.85	2412.86	3213.67	3475.49	2536.93	3171.0	411.0	732.001	478.0	587.999	727.0	597.0	1097.0	621.001	559.0	675.0	394.0	586.0	587.0	526.0	611.0	908.0	484.001	584.0	627.0	526.0	504.0	357.0	674.001	565.0	634.0	411.0	461.0	396.95	331.0	508.127	1395.02	488.0	4779.86	3736.48	5714.1	4071.28	6225.43	6236.38	5612.4	4609.59	6077.17	4326.05	6027.98	3240.38	5373.64	3219.0	3221.0	4005.0	3936.18	4517.79	4728.08	4964.55	2512.6	2721.01	5529.9	2340.23	4105.93	3826.43	5115.02	3628.29	2932.46	3797.04	3490.92	2869.16	2366.95	5013.28	2072.91	3868.52	3331.94	3688.65	2985.98	4804.71	4258.48	6357.51	4993.36	4666.22	6895.61	6721.56	5935.11	5461.03	7242.74	5309.72	3744.68	6898.4	4860.68	5985.3	7987.17	5334.38	6352.01	4626.13	6741.56	6466.21	6686.18	4227.85	9098.87	7326.65	4354.8	6453.82	5323.04	3586.4	3509.5	5845.69	5403.3	4060.37	3630.47	7371.54	5189.63	10738.7	4348.06	2333.0	1800.04	1225.0	2403.47	2170.0	2002.0	1381.0	1961.05	1987.0	1287.0	1534.0	3304.15	2552.0	1917.26	1435.2	2734.0	1480.0	1127.95	1029.0	2206.0	836.0	1660.0	1101.07	1495.61	2207.0	1833.0	1462.0	1427.0	1625.0	2919.01	1707.0	2210.06	2059.0	1578.0	1421.0	2215.0	1978.0	1277.0	2147.0	1975.01	1569.0	1787.0	2043.0	1786.0	2451.08	1169.0	3771.51	5491.22	3424.0	7174.33	4356.71	5265.4	4004.98	3675.33	6073.25	5194.27	4264.45	4007.91	3863.0	5098.01	4456.8	5321.16	7326.0	6799.0	4195.0	6040.38	3226.7	2154.75	4918.98	5262.87	3881.57	1093.0	1980.0	1398.0	2463.0	1974.0	2072.0	2690.0	1705.0	3100.0	2333.0	1676.0	3015.0	1128.0	2438.0	1349.0	1727.0	1790.0	1806.0	5234.0	7315.0	5213.0	5476.0	5884.0	6704.0	771.0	1719.0	1690.0	1385.0	1386.0	658.0	852.0	855.0	1550.0	1449.0	1327.0	876.0	4565.0	3992.0	5044.0	3816.0	3240.0	5305.0	5422.0	5939.0	5614.0	4176.0	4136.0	0.0	4574.0	3661.0	3571.0	5700.0	6077.0	5542.0	7002.0	5364.0	5443.0	5885.0	3942.0	5632.0	917.999	899.0	872.0	1080.0	589.999	925.001	1076.0	681.0	966.0	944.0	553.0	883.0	1031.0	1029.0	849.0	1277.0	1209.0	1334.0	1137.0	1147.0	614.999	1102.0	1017.0	2824.14	2993.69	2367.09	2527.03	2889.31	2010.98	3415.0	4566.0	4997.0	4524.0	4293.0	3298.0	3143.0	2931.0	3503.0	5797.0	3166.0	3731.0	3486.0	4787.0	3199.0	3305.0	4307.0	4109.0	533.0	950.0	580.0	417.0	1192.0	386.0	469.0	577.0	364.0	715.0	702.0	831.0	1114.0	629.0	558.0	893.0	511.0	459.0	714.0	1951.0	418.0	2117.0	2268.0	669.0	315.0	478.0	515.0	362.0	699.0	210.0	5071.29	4446.45	3806.66	5371.18	6229.99	5599.2	6688.54	4699.6	3784.31	3959.0	4620.02	4271.81	4958.54	4172.73	4755.13	7216.63	5218.77	4751.78	1655.81	1881.0	1928.0	2057.47	1676.19	1595.41	2186.11	1719.0	2089.64	1526.39	1459.51	1408.0	2018.62	1554.03	1783.0	1381.79	1781.29	1288.0	816.0	1471.0	1109.0	1721.0	1036.0	581.001	402.0	420.0	476.001	377.0	391.0	466.0	320.0	412.0	329.0	445.001	456.999	329.999	425.0	357.0	295.0	410.0	396.001	510.0	301.0	468.0	324.999	313.0	339.0
22941	ENSMUSG00000069925	4932416K20Rik	0.0	0.0	0.0	0.0	0.0	0.0	0.0	0.0	0.0	0.0	0.0	0.0	0.0	0.0	0.0	0.0	0.0	0.0	0.0	0.0	0.0	0.0	0.0	0.0	0.0	0.0	0.0	0.0	0.0	0.0	0.0	0.0	0.0	0.0	0.0	0.0	0.0	0.0	0.0	0.0	0.0	0.0	0.0	0.0	0.0	0.0	0.0	0.0	0.0	0.0	0.0	0.0	0.0	0.0	0.0	0.0	0.0	0.0	0.0	0.0	0.0	0.0	0.0	0.0	0.0	0.0	0.0	0.0	0.0	0.0	0.0	0.0	0.0	0.0	0.0	0.0	0.0	0.0	0.0	0.0	0.0	0.0	0.0	0.0	0.0	0.0	0.0	0.0	0.0	0.0	0.0	0.0	0.0	0.0	0.0	0.0	0.0	0.0	0.0	0.0	0.0	0.0	0.0	0.0	0.0	0.0	0.0	0.0	0.0	0.0	0.0	0.0	0.0	0.0	0.0	0.0	0.0	0.0	0.0	0.0	0.0	0.0	0.0	0.0	0.0	0.0	0.0	0.0	0.0	0.0	0.0	0.0	0.0	0.0	0.0	0.0	0.0	0.0	0.0	0.0	0.0	0.0	0.0	0.0	0.0	0.0	0.0	0.0	0.0	0.0	0.0	0.0	0.0	0.0	0.0	0.0	0.0	0.0	0.0	0.0	0.0	0.0	0.0	0.0	0.0	0.0	0.0	0.0	0.0	0.0	0.0	0.0	0.0	0.0	0.0	0.0	0.0	0.0	0.0	0.0	0.0	0.0	0.0	0.0	0.0	0.0	0.0	0.0	0.0	0.0	0.0	0.0	0.0	0.0	0.0	0.0	0.0	0.0	0.0	0.0	0.0	0.0	0.0	0.0	0.0	0.0	0.0	0.0	0.0	0.0	0.0	0.0	0.0	0.0	0.0	0.0	0.0	0.0	0.0	0.0	0.0	0.0	0.0	0.0	0.0	0.0	0.0	0.0	0.0	0.0	0.0	0.0	0.0	0.0	0.0	0.0	0.0	0.0	0.0	0.0	0.0	0.0	0.0	0.0	0.0	0.0	0.0	0.0	0.0	0.0	0.0	0.0	0.0	0.0	0.0	0.0	0.0	0.0	0.0	0.0	0.0	0.0	0.0	0.0	0.0	0.0	0.0	0.0	0.0	0.0	0.0	0.0	0.0	0.0	0.0	0.0	0.0	0.0	0.0	0.0	0.0	0.0	0.0	0.0	0.0	0.0	0.0	0.0	0.0	0.0	0.0	0.0	0.0	0.0	0.0	0.0	0.0	0.0	0.0	0.0	0.0	0.0	0.0	0.0	0.0	0.0	0.0	0.0	0.0	0.0	0.0	0.0	0.0	0.0	0.0	0.0	0.0	0.0	0.0	0.0	0.0	0.0	0.0	0.0	0.0	0.0	0.0	0.0	0.0	0.0	0.0	0.0	0.0	0.0	0.0	0.0	0.0	0.0	0.0	0.0	0.0	0.0	0.0	0.0	0.0	0.0	0.0	0.0	0.0	0.0	0.0	1.0	0.0	0.0	0.0	0.0	0.0	0.0	0.0	0.0	0.0	0.0	0.0	0.0	0.0	0.0	0.0	0.0	0.0	0.0	0.0	0.0	0.0	0.0	0.0	0.0	0.0	0.0	0.0	0.0	0.0	0.0	0.0	0.0	0.0	0.0	0.0	0.0	0.0	0.0	0.0	0.0	0.0	0.0	0.0	0.0	0.0	0.0	0.0	0.0	0.0	0.0	0.0	0.0	0.0	0.0	0.0	0.0	0.0	0.0	0.0	0.0	0.0	0.0	0.0	0.0	0.0	0.0	0.0	0.0	0.0	0.0	0.0	0.0	0.0	0.0	0.0	0.0	0.0	0.0	0.0	0.0	0.0	0.0	0.0	0.0	0.0	0.0	0.0	0.0	0.0	0.0	0.0	0.0	0.0	0.0	0.0	0.0	0.0	0.0	0.0	1.0	0.0	0.0	0.0	0.0	0.0	0.0	0.0	0.0	0.0	0.0	0.0	0.0	0.0	0.0	0.0	0.0	0.0	0.0	0.0	0.0	0.0	0.0	0.0	0.0	0.0	0.0	0.0	0.0	0.0	0.0	0.0	0.0	0.0	0.0	0.0	0.0	0.0	0.0	0.0	0.0	0.0	0.0	0.0	0.0	0.0	0.0	0.0	0.0	0.0	0.0	0.0	0.0	0.0	0.0	0.0	0.0	0.0	0.0	0.0	0.0	0.0	0.0	0.0	0.0	0.0	0.0	0.0	0.0	0.0	0.0	0.0	0.0	0.0	0.0	0.0	0.0	0.0	0.0	0.0	0.0	0.0	0.0	0.0	0.0	0.0	0.0	0.0	0.0	0.0	0.0	0.0	0.0	0.0	0.0	0.0	0.0	0.0	0.0	0.0	0.0	0.0	0.0	0.0	0.0	0.0	0.0	0.0	0.0	0.0	0.0	0.0	0.0	0.0	0.0	0.0	0.0	0.0	0.0	0.0	0.0	0.0	0.0	0.0	0.0	0.0	0.0	0.0	0.0	0.0	0.0	0.0	0.0	0.0	0.0	0.0	0.0	0.0	0.0	0.0	0.0	0.0	0.0	0.0	0.0	0.0	0.0	0.0	0.0	0.0	0.0	0.0	0.0	0.0	0.0	0.0	0.0	0.0	0.0	0.0	0.0	0.0	0.0	0.0	0.0	0.0	0.0	0.0	0.0	0.0	0.0	0.0	0.0	0.0	0.0	0.0	0.0	0.0	0.0	0.0	0.0	0.0	0.0	0.0	0.0	0.0	0.0	0.0	0.0	0.0	0.0	0.0	0.0	0.0	0.0	0.0	0.0	0.0	0.0	0.0	0.0	0.0	0.0	0.0	0.0	0.0	0.0	0.0	0.0	0.0	0.0	0.0	0.0	0.0	0.0	0.0	0.0	0.0	0.0	0.0	0.0	0.0	0.0	0.0	0.0	0.0	0.0	0.0	0.0	0.0	0.0	0.0	0.0	0.0	0.0	0.0	1.0	0.0	1.0	2.0	0.0	0.0	0.0	0.0	0.0	0.0	0.0	0.0	0.0	0.0	0.0	0.0	0.0	0.0	0.0	0.0	0.0	0.0	0.0	0.0	0.0	0.0	0.0	0.0	0.0	0.0	0.0	0.0	0.0	0.0	0.0	0.0	0.0	0.0	0.0	0.0	0.0	0.0	0.0	0.0	0.0	0.0	0.0	0.0	0.0	0.0	0.0	0.0	0.0	0.0	0.0	0.0	0.0	0.0	0.0	0.0	0.0	0.0	0.0	0.0	0.0	0.0	0.0	0.0	0.0	0.0	0.0	0.0	0.0	0.0	0.0	0.0	0.0	0.0	0.0	0.0	0.0	0.0	0.0	0.0	0.0	0.0	0.0	0.0	0.0	0.0	0.0	0.0	0.0	0.0	0.0	0.0	0.0	0.0	0.0	1.0	0.0	0.0	0.0	0.0	0.0	0.0	0.0	0.0	0.0	0.0	0.0	0.0	0.0	0.0	0.0	0.0	0.0	0.0
22942	ENSMUSG00000038180	Spag4	37.0	30.008	35.0	57.004	46.0	48.0	48.801	47.002	41.0	5.0	90.004	8.0	54.0	38.0	30.001	38.0	56.0	35.0	48.0	40.0	28.0	33.0	40.0	59.0	43.0	23.0	36.0	33.0	29.999	40.0	29.0	47.0	51.251	30.0	50.0	54.0	38.001	52.001	35.0	1.0	67.0	34.0	37.0	39.0	64.0	42.0	33.0	35.0	18.0	43.0	42.999	38.999	41.0	43.0	53.0	29.0	35.0	21.001	40.001	38.999	33.0	36.0	33.0	39.0	38.0	38.0	51.0	47.001	30.999	50.001	47.001	42.0	43.0	27.0	46.0	16.0	24.0	36.0	35.0	37.001	60.0	35.024	43.0	41.999	64.0	68.0	28.18	32.0	18.0	27.0	30.0	38.001	47.001	41.0	38.0	38.0	16.0	21.0	39.001	30.0	33.0	48.999	36.0	29.999	20.0	35.0	41.0	26.0	42.0	25.999	34.0	32.999	45.0	43.0	47.0	46.0	38.999	20.0	33.999	21.999	27.999	31.0	46.0	28.999	21.0	24.001	32.001	25.0	30.0	47.001	21.0	30.001	34.0	37.0	28.0	41.0	60.001	26.999	22.0	13.0	29.0	13.0	17.0	18.0	17.0	32.0	26.0	19.0	46.0	40.0	27.0	21.0	22.001	37.0	30.0	16.999	26.0	22.0	54.0	27.001	32.0	39.0	59.0	31.0	23.0	28.999	11.0	29.0	10.0	27.0	11.0	21.0	33.0	17.0	27.0	42.0	25.0	34.0	19.0	22.0	21.0	19.001	29.0	33.0	5.0	32.999	22.0	14.001	21.0	30.999	11.0	28.001	29.001	19.0	18.999	15.0	28.001	17.999	14.0	25.001	33.0	22.0	26.999	22.0	13.0	40.0	12.0	24.0	17.0	18.0	18.0	23.0	12.0	23.0	21.0	22.0	10.0	9.0	22.0	16.0	32.0	15.0	15.0	12.0	11.0	4.0	6.0	7.0	15.0	14.0	19.0	23.0	3.0	16.0	20.001	14.0	19.0	16.0	11.0	9.0	15.001	14.0	15.0	44.002	41.0	29.001	54.001	27.0	81.0	24.0	80.0	52.0	32.0	68.0	98.0	90.999	110.229	70.999	38.0	59.0	12.0	10.0	9.0	17.0	11.0	24.0	18.0	15.0	17.0	9.0	31.999	16.0	11.0	19.0	14.0	20.0	15.0	7.0	4.0	11.0	8.0	14.0	12.0	13.0	5.0	0.0	9.001	13.0	8.0	4.0	2.0	7.0	7.0	4.0	9.0	4.0	14.0	3.0	5.0	6.0	5.001	7.0	8.0	1.0	5.0	7.0	8.0	6.0	14.0	14.0	8.0	5.0	9.0	22.001	7.0	25.0	13.0	14.0	17.999	18.0	17.0	12.0	8.0	9.0	10.0	6.0	10.012	8.0	9.188	6.0	15.0	13.999	9.0	13.0	10.999	7.0	17.001	8.0	9.0	8.0	23.018	4.0	7.0	16.001	9.0	11.0	13.0	10.0	4.0	10.0	11.0	0.0	11.0	16.0	9.999	14.0	11.0	4.0	25.001	14.0	8.0	13.0	12.0	69.0	40.0	66.0	50.0	48.0	34.0	36.999	43.0	38.999	58.001	36.0	39.0	51.0	43.001	22.0	29.0	22.999	23.1	34.0	28.0	31.999	23.0	26.0	30.0	33.0	26.0	34.012	34.0	45.0	22.999	34.999	36.0	44.003	19.0	21.001	41.01	27.0	30.001	43.0	17.0	49.0	63.001	16.0	20.001	48.014	45.999	30.999	21.0	27.139	29.0	20.0	14.0	32.0	21.0	32.0	25.001	29.0	21.102	18.0	34.0	5.0	17.0	15.0	37.0	9.0	11.0	36.0	29.0	3.0	51.0	6.0	22.0	20.0	9.0	29.0	30.0	19.0	12.0	11.0	18.0	23.0	10.0	22.0	22.0	5.0	4.0	2.0	8.0	8.0	6.0	13.0	6.0	43.0	52.001	46.0	48.0	62.001	79.001	33.0	58.001	65.001	59.999	45.0	44.0	19.0	26.001	10.0	12.0	14.999	35.0	25.0	26.0	13.0	30.001	20.0	18.0	28.001	31.0	42.0	19.001	50.0	40.0	15.0	20.0	27.001	29.0	17.0	18.001	35.0	55.0	27.0	25.0	15.0	37.0	45.0	43.001	66.999	146.0	127.995	70.999	83.999	66.999	57.0	68.012	49.002	77.0	80.0	71.999	106.0	77.0	100.047	146.0	90.0	59.0	79.0	104.001	120.0	51.0	67.999	63.0	23.0	14.0	33.999	26.0	30.0	11.0	41.0	40.0	22.0	16.0	16.0	26.001	30.0	20.999	42.0	24.0	44.0	24.001	29.001	43.0	41.0	18.0	30.0	27.0	39.0	32.0	20.0	34.001	24.0	31.0	44.999	48.0	40.0	59.0	45.0	53.0	29.999	57.001	71.999	20.999	39.0	85.0	28.0	74.0	67.0	62.0	42.0	72.001	30.314	39.0	70.0	80.0	31.0	37.999	50.0	25.0	73.0	39.0	60.0	30.001	30.0	61.001	32.0	21.0	42.0	21.0	45.0	49.999	64.999	46.0	38.0	27.0	35.001	35.0	35.0	30.007	35.0	40.999	18.0	23.0	18.0	15.0	27.0	15.001	36.0	25.0	20.001	20.001	26.0	17.0	28.0	23.999	25.0	17.0	27.0	16.0	21.999	28.0	27.0	72.001	51.0	43.0	34.0	36.999	9.0	13.0	10.0	2.0	11.0	11.0	5.0	8.0	9.001	3.0	7.0	10.0	53.0	48.0	40.0	65.0	27.999	47.0	43.0	28.001	29.0	45.0	29.999	0.0	28.0	39.999	36.0	39.0	42.001	51.0	39.0	37.0	38.001	62.999	31.999	52.0	38.0	15.0	27.0	21.0	14.0	21.0	16.001	8.0	10.0	20.0	22.001	17.001	11.0	9.0	11.001	26.0	8.999	12.0	9.0	8.0	11.0	3.0	14.0	21.0	32.0	41.001	16.0	33.0	19.0	28.999	27.0	34.0	15.0	41.0	8.0	31.0	26.0	38.0	39.0	31.0	27.999	21.0	41.0	36.0	41.0	39.0	37.0	9.0	18.0	9.0	10.0	22.0	18.0	15.0	9.0	6.0	9.0	8.0	19.0	10.0	9.0	9.0	17.0	11.0	10.0	21.001	32.0	45.0	19.0	36.0	33.0	32.0	18.0	32.0	14.0	37.0	25.0	54.001	46.0	26.0	63.001	48.001	30.999	51.999	29.001	36.0	75.0	60.999	31.0	22.0	55.0	41.0	61.0	29.001	32.001	21.0	5.0	21.001	33.0	19.999	10.0	31.0	9.0	10.0	17.001	10.0	18.0	22.0	29.0	22.0	25.999	15.0	15.0	8.001	14.0	8.0	8.0	11.001	13.001	4.0	9.0	7.0	12.0	7.0	8.0	6.0	17.001	6.0	14.0	13.0	8.0	14.0	9.0	9.0	7.0	2.0	12.0	9.0	10.0	9.0	5.0	2.0
22943	ENSMUSG00000000876	Pxmp4	4930.46	5217.43	2845.87	4443.27	4071.5	4613.4	2995.18	3602.2	3260.44	449.782	5313.9	507.737	5034.14	4530.71	2048.04	3705.65	5494.37	6251.4	2510.43	4756.7	5359.8	5174.46	3046.92	2709.39	2335.55	3240.11	3147.73	2373.21	2215.28	5779.38	2921.9	4033.02	3758.56	5082.52	2552.84	3836.9	4112.8	2681.16	2876.81	264.795	2916.17	3706.81	4510.29	4769.51	2585.4	2467.72	3495.22	4970.2	3631.8	2191.57	3785.98	5008.85	2826.41	2859.26	2743.52	2551.39	5198.57	3775.18	4599.65	2132.6	4586.79	2537.13	4415.66	2408.54	2369.68	3087.27	2094.11	6163.57	4466.14	4783.44	2530.58	5594.98	2593.11	3155.11	4778.06	2720.35	4117.49	2533.19	2851.88	4760.52	3072.61	4551.25	2357.3	2693.52	2964.19	2701.22	5124.34	6037.87	3876.85	2469.31	4193.65	3168.06	2135.0	3019.0	3123.44	5581.54	3300.11	3711.0	5332.91	2587.0	1981.74	2642.42	5085.18	4693.82	4585.02	2342.41	3147.51	2096.82	2897.07	2091.0	5386.34	1886.0	2658.0	2961.02	3864.03	2367.03	2631.0	2484.0	1994.0	4873.0	2265.76	2594.26	4489.0	4512.0	4150.0	4538.57	3459.36	2113.16	3427.0	2071.0	3711.47	5257.02	3252.62	4598.95	2816.24	2411.36	3025.24	2998.32	2594.06	1490.08	3430.26	1620.0	986.014	1209.01	2835.64	1680.0	3009.34	1587.24	2401.13	3656.3	1665.33	2423.7	3153.01	1672.0	2042.64	2517.32	2088.11	2714.04	2970.37	1717.82	2549.58	2767.12	3905.11	2474.21	1740.56	3480.4	1749.02	1718.08	1269.23	3403.96	2242.51	2049.77	2511.99	2977.24	3652.15	2270.05	3657.05	1719.08	1974.54	3406.33	1423.34	1754.39	3903.58	3856.43	533.358	1551.62	2335.91	1405.61	1490.38	3604.63	1598.81	1865.41	927.407	2544.29	2656.36	1338.51	2202.01	2086.75	988.985	2741.58	4554.75	2494.59	2047.97	3705.73	2300.89	2723.08	951.0	757.991	656.0	726.964	1557.98	800.857	929.0	888.0	1641.98	793.0	1361.0	662.865	964.0	1564.0	1909.94	950.0	1249.0	1176.0	1218.0	879.0	1104.0	1284.0	889.0	1019.0	2097.0	682.0	1415.0	1060.0	2275.0	1383.0	1141.0	1622.0	1697.0	1944.0	784.698	1689.0	713.0	4010.37	3916.59	1941.6	4587.41	5189.08	3959.1	5202.2	3923.01	4143.68	5075.68	5864.47	3617.0	3590.21	3390.01	2959.22	2407.91	6499.05	684.067	1413.46	1493.34	1113.56	788.916	806.123	1720.0	991.089	949.095	1823.9	1551.46	874.988	1710.52	1008.3	1281.2	1324.08	672.484	845.769	2157.98	1887.29	1560.85	912.434	919.297	813.415	1245.0	1556.77	1875.49	702.945	1718.0	791.333	955.0	2095.23	1448.02	2194.66	2093.88	664.0	732.531	1385.56	1571.93	837.734	1490.81	798.0	1180.59	1402.54	709.262	979.469	2027.56	849.418	1010.59	692.0	780.0	956.0	1362.0	1040.0	1068.87	779.0	775.0	1259.0	1549.99	1395.0	692.0	1217.62	1066.14	1205.28	615.17	603.353	826.225	1240.58	1034.88	962.532	928.644	1544.58	865.924	1193.17	900.356	1678.85	1613.5	561.035	645.453	1166.27	642.192	587.138	804.44	1557.74	1053.18	1496.05	513.762	1792.64	1838.69	1044.56	1866.42	917.24	2084.28	1106.07	1078.12	1369.34	886.023	795.868	1368.98	657.767	1749.96	1716.01	1245.09	6945.99	3771.0	5685.0	4347.0	7383.0	4624.57	3264.0	5010.0	6806.0	5746.0	2864.84	3171.0	4223.03	2914.6	4959.2	5758.46	2814.72	4977.63	2654.65	4075.39	3645.0	2640.96	4977.11	5734.81	2288.5	3330.89	5046.16	3500.62	4729.98	2097.41	6932.11	7292.18	6918.28	2675.81	6032.57	3733.44	2247.49	3020.58	4722.84	4437.47	3999.29	4284.14	4726.95	2595.13	3875.25	7796.48	3163.77	2123.8	6799.1	2226.18	3218.66	5226.78	4222.12	3586.22	5188.72	2720.41	2748.48	6466.47	5974.82	6072.66	1341.0	2498.0	814.93	2183.0	1551.0	1816.0	3641.0	1261.0	2061.0	1256.0	1389.0	1522.0	1282.0	841.0	2380.0	1292.0	1063.0	1780.0	1019.98	1175.0	846.0	1278.0	2168.0	1329.0	1803.03	1465.56	1047.0	745.0	1170.41	1030.06	1500.1	1890.0	2060.59	3011.25	2866.83	3974.72	3427.38	3072.74	3357.62	2461.21	3273.57	4656.41	3532.55	3152.4	2386.93	3164.0	1407.0	3521.0	4129.03	2683.29	1767.25	2582.44	3271.79	1580.79	4507.81	2377.0	2179.34	2175.14	3148.76	2927.94	4019.01	6280.85	2914.0	3289.98	2371.64	2946.09	2600.91	1731.03	1745.66	4910.82	3133.16	5940.62	1935.47	2633.91	3584.85	4305.35	11221.0	7595.25	14485.6	8866.3	8625.39	15016.7	9201.77	10341.9	9002.4	10892.5	9867.53	9564.09	7562.0	11213.6	6914.37	8755.68	12228.7	4571.48	9807.9	7824.28	5862.58	9701.41	9113.83	4586.91	1109.08	2135.22	3010.09	1172.39	2109.0	2492.11	2415.35	4409.83	1561.0	2291.08	2217.0	988.0	1569.0	1842.0	1742.79	4986.08	1572.0	2690.85	1608.0	2069.45	2430.07	2088.72	2096.32	1922.97	1870.0	1916.21	1335.57	4597.0	2630.0	2351.0	4960.04	3228.77	3083.39	5067.02	4034.41	4834.0	4449.02	4688.0	4921.0	8052.04	4875.92	8142.3	4679.94	6031.2	4492.01	3536.0	3863.0	6737.0	3455.23	5453.0	5115.0	5154.0	5054.0	4884.04	2223.57	1583.0	3655.0	6401.5	2504.0	2537.41	4894.48	2797.52	5377.5	2209.01	2957.15	1595.03	2544.4	5860.35	3908.0	1902.14	4207.07	3818.99	4453.81	4244.0	3178.93	4510.31	5006.5	4068.17	1730.5	2443.77	3468.0	2485.0	4941.0	1670.0	1284.0	2246.0	2172.0	2952.0	1415.0	1466.0	3466.0	1556.0	4777.0	3314.0	4589.0	3207.0	1542.0	2140.0	4536.86	3345.0	3258.0	4951.0	5424.0	3840.81	795.0	1082.22	1045.0	1255.75	851.763	1110.12	528.822	818.529	1494.0	490.98	1532.61	1476.12	4494.0	4658.0	2923.0	2804.0	4882.0	3700.0	3741.0	3975.0	5462.0	2669.0	4808.0	0.0	3405.0	5424.0	5062.0	2946.77	3402.0	8020.0	2948.0	6324.0	6572.0	8381.0	4233.0	4039.0	1039.0	1504.0	1686.0	1565.0	1998.0	2272.0	1331.0	1602.0	963.0	2801.0	1158.0	1593.0	941.969	1893.82	1418.71	4539.51	1908.69	1041.96	1259.06	1685.75	770.993	958.59	1941.91	2097.97	5421.07	2426.22	3777.11	2640.1	3134.83	2791.0	2813.0	5793.0	5483.0	2642.0	3344.0	4450.0	2680.0	4676.0	3817.0	5374.0	5040.0	2594.0	5785.0	3099.0	2482.0	3384.0	5460.0	696.962	1524.0	720.933	578.975	1142.0	1224.0	516.974	1008.99	310.96	1043.0	1135.9	556.0	642.979	1336.0	909.963	566.0	1055.0	1007.99	2541.0	1523.0	1974.0	2295.0	1752.0	2123.92	2029.0	2136.0	1662.0	1674.0	2090.0	1156.0	3280.0	2786.74	3967.29	4874.39	3117.49	4750.65	5798.04	3881.07	2805.63	3738.4	6271.1	4667.67	3979.42	3433.34	2779.11	5317.09	4783.66	5131.97	1687.75	921.0	1156.0	1329.41	2097.81	830.0	1978.3	847.83	1523.07	856.007	710.044	1440.0	1227.27	1845.55	1818.01	909.001	1137.6	1273.0	354.0	1774.0	857.0	907.0	834.0	747.349	1309.11	929.76	1604.4	657.212	803.106	1018.77	987.156	757.492	978.794	506.62	809.572	476.895	1183.12	1033.17	821.125	1060.27	574.472	711.908	489.452	957.293	585.679	1071.18	530.639
22944	ENSMUSG00000034973	Dop1a	1842.07	1515.39	1412.32	1392.0	1551.23	1254.29	1320.02	1598.82	1504.58	175.416	2609.2	191.428	470.314	477.298	415.0	403.239	596.124	541.384	510.265	386.004	406.122	486.041	549.0	472.002	446.036	444.0	499.3	473.0	464.0	440.02	535.08	381.144	432.0	561.0	401.0	491.0	515.29	482.0	508.243	89.0	532.003	454.015	516.002	403.0	440.001	490.272	507.133	528.0	531.0	565.0	543.0	454.31	355.142	664.0	497.008	421.0	487.0	209.0	644.0	438.0	399.001	396.005	475.027	556.01	450.0	517.045	429.0	545.001	445.0	580.968	315.008	561.0	313.539	489.0	489.271	585.608	468.298	482.0	426.0	508.0	527.282	507.003	313.363	460.0	416.056	511.0	610.057	420.0	600.339	868.857	1739.0	1031.0	1082.0	1004.0	822.001	1283.51	1329.37	1114.25	1398.5	1088.0	1277.32	994.0	1105.0	1211.0	1289.36	894.0	884.0	1130.0	1204.6	944.0	1089.4	645.514	877.352	1016.31	1207.41	1200.0	1296.0	1299.0	1172.0	1328.0	1145.0	1413.91	995.0	1751.0	1297.0	1373.65	1505.66	1083.16	1078.0	1589.0	1229.0	1241.0	1147.04	962.0	757.001	884.0	1102.23	372.172	268.0	123.0	493.0	280.0	206.009	257.0	259.052	234.0	483.615	423.007	391.014	642.026	384.172	302.291	347.0	279.0	503.0	468.0	470.68	502.035	67.0	198.0	250.0	178.0	30.0	387.399	319.016	56.094	262.0	259.0	332.255	311.0	610.278	536.156	694.0	553.093	763.166	798.899	782.014	747.666	910.583	775.716	611.458	523.166	363.332	337.0	164.0	249.0	185.0	374.0	489.0	313.0	331.0	439.0	276.0	339.0	282.0	365.0	334.238	366.409	346.0	307.0	437.0	223.247	488.0	417.0	333.0	302.0	28.0	44.0	77.0	53.2	63.0	63.0	32.288	62.0	82.375	58.0	32.0	42.0	52.0	63.0	58.0	58.0	71.0	24.0	151.0	197.0	204.0	196.0	204.256	268.0	258.0	174.0	281.0	191.0	336.0	209.0	300.0	291.0	180.0	251.0	272.0	275.0	187.0	489.007	254.833	323.385	299.419	316.611	499.862	449.973	580.782	420.526	358.592	399.087	580.035	487.781	482.914	386.775	418.136	350.41	143.07	118.0	125.001	170.994	131.012	139.0	207.0	144.0	136.0	138.0	205.521	191.07	154.0	192.0	92.0	111.0	186.044	373.0	316.0	508.0	340.0	462.0	428.0	332.0	239.0	460.0	269.0	278.0	340.0	284.0	321.335	382.0	305.243	412.0	447.0	360.0	324.0	342.0	366.0	295.0	258.134	369.0	440.0	282.0	270.0	414.0	393.0	324.0	347.0	168.418	141.549	187.701	159.81	194.428	225.054	248.242	140.394	194.952	213.943	153.253	153.336	180.521	153.256	159.025	129.226	132.912	136.158	190.035	100.001	139.547	161.002	145.013	200.901	190.747	159.66	243.033	215.843	92.01	130.085	142.0	147.003	126.0	141.004	199.049	154.33	174.047	190.395	212.318	218.568	128.7	158.989	199.425	186.741	174.706	245.024	153.761	135.096	157.367	432.143	163.262	223.804	149.592	161.788	3077.43	2926.55	3191.13	3551.31	2948.56	2623.01	3048.69	3470.26	4175.38	2876.34	3196.54	2647.33	478.071	548.02	492.014	566.318	469.173	568.063	429.741	615.293	684.404	371.095	590.036	613.467	487.568	374.837	419.395	544.428	829.004	353.083	634.068	817.806	562.028	450.276	446.328	685.01	371.013	473.555	518.308	507.678	425.308	486.745	512.064	454.546	580.235	742.431	437.988	324.471	561.013	533.009	558.252	389.246	528.001	466.482	456.032	428.032	575.04	471.112	506.045	466.534	31.0	45.0	35.0	63.0	55.214	55.0	50.185	39.0	29.0	58.0	29.185	41.0	63.0	41.0	47.0	58.0	34.142	59.0	67.0	22.0	28.0	24.215	48.0	50.0	57.158	60.885	89.252	81.112	48.037	77.241	231.782	92.962	1229.24	1161.01	1230.08	1201.0	1259.03	1365.09	1279.2	1099.78	867.947	1260.55	885.025	1170.38	572.001	372.0	347.0	340.0	332.0	420.0	386.0	393.0	768.435	869.131	1388.59	796.385	1078.43	872.36	1568.09	1006.0	1177.52	1265.51	1183.5	810.047	912.0	1276.0	814.002	726.0	745.528	1416.18	925.006	1328.26	952.031	1595.39	1549.78	1120.78	2307.08	1232.18	1963.92	1218.3	1419.66	1456.75	1061.46	2388.35	1152.82	1090.65	1668.79	1495.04	1470.83	1223.98	1346.56	1705.28	1876.21	1025.29	1757.16	1956.67	1075.15	1379.41	1389.1	806.728	204.0	350.017	423.0	215.417	280.0	319.0	303.006	506.0	295.001	1143.0	926.0	872.0	777.0	946.0	727.407	1291.0	767.396	1062.06	933.0	949.004	1180.29	1050.64	1341.0	854.0	925.0	819.0	666.775	773.239	806.0	594.0	1211.42	762.0	950.005	1122.0	988.139	1062.0	877.0	1050.0	1388.0	920.0	1182.0	1387.0	919.437	1156.0	1189.0	1141.51	1057.0	1603.0	781.0	1267.0	1084.0	1161.48	920.0	1311.0	816.0	242.212	206.0	503.0	512.0	275.161	323.006	357.0	280.001	375.072	221.0	323.0	243.0	312.0	467.0	332.328	241.34	541.0	991.539	450.0	271.0	399.275	437.0	378.0	292.001	279.054	289.0	456.0	231.0	371.0	383.0	226.0	330.0	457.0	347.0	372.0	330.0	419.0	261.0	509.0	251.0	422.0	275.0	368.195	456.0	623.0	561.0	624.0	672.0	566.0	547.0	783.0	871.0	751.0	809.0	364.0	480.0	454.0	883.0	1008.0	780.0	563.0	914.277	1027.61	843.498	806.893	697.142	849.51	1019.49	1083.88	1097.02	877.854	1118.36	0.0	982.288	819.003	851.909	992.653	870.622	1163.56	1083.06	929.297	1124.36	1279.82	878.891	859.101	28.0	127.0	94.0	221.0	103.0	125.0	205.005	185.0	143.0	121.0	192.0	113.0	115.0	255.0	128.0	125.0	226.0	498.0	179.0	277.0	134.0	210.121	167.0	1094.83	1515.5	1002.91	1438.34	1108.37	1429.77	546.0	691.0	584.0	720.0	739.0	685.0	672.0	384.0	624.0	511.0	679.0	698.0	659.0	744.0	353.0	518.0	517.0	713.173	40.0	38.0	47.498	35.646	68.208	21.0	22.0	22.0	39.0	29.0	61.0	53.0	72.388	43.0	26.0	72.0	33.0	33.0	292.0	293.0	160.0	288.0	280.41	208.0	206.0	243.0	155.0	155.0	254.0	44.0	456.55	276.878	307.913	316.362	394.533	409.626	394.609	369.476	326.076	442.786	476.902	331.548	349.449	413.401	363.548	390.24	364.631	380.025	120.0	198.0	115.0	147.0	131.004	185.18	178.0	197.3	134.0	99.016	167.213	144.0	163.0	170.003	176.0	205.0	117.0	563.0	321.0	527.0	497.0	589.0	555.0	164.0	156.0	214.0	191.0	187.0	66.0	187.0	89.0	208.0	147.0	89.195	135.0	179.376	119.0	133.0	128.0	151.0	166.0	162.0	138.0	130.0	157.0	146.0	175.0
22945	ENSMUSG00000036863	Syde2	472.32	516.203	889.517	731.843	562.459	635.298	910.93	370.481	406.074	148.46	2064.66	61.003	218.003	196.0	349.014	228.0	282.0	214.146	207.0	171.0	123.0	200.0	330.0	398.013	374.0	163.0	192.0	230.0	366.002	217.0	221.0	350.0	246.015	241.0	342.0	297.0	193.0	214.023	165.0	28.0	447.21	240.104	236.23	149.0	245.005	362.0	242.0	198.0	180.0	426.0	190.0	155.0	399.076	295.0	424.0	263.0	207.0	75.0	258.106	294.538	104.0	385.0	161.017	380.251	411.0	272.002	310.005	309.0	156.0	128.006	399.0	229.0	196.0	226.0	132.006	83.002	123.0	381.076	324.055	140.0	445.112	194.0	347.03	444.001	393.11	279.0	133.0	126.02	105.0	272.0	179.0	310.0	746.0	499.0	357.038	307.0	383.0	278.0	459.0	673.0	566.0	407.0	342.0	257.0	204.0	639.0	841.0	484.0	864.009	521.0	272.0	459.315	696.0	585.0	489.0	645.0	445.0	532.0	570.0	271.0	602.0	694.0	353.0	173.0	231.0	272.001	425.003	280.0	325.0	454.0	248.0	224.0	380.0	196.0	453.0	414.0	914.0	91.0	106.0	120.0	286.0	118.0	130.008	177.0	106.0	153.0	206.091	203.006	230.0	198.0	213.0	133.0	146.0	309.0	313.063	95.0	306.034	118.0	87.0	152.0	92.0	195.0	69.0	107.0	173.0	98.0	99.0	175.0	156.0	95.0	135.0	338.13	177.0	154.0	255.011	353.0	147.003	393.071	277.001	139.0	359.0	254.191	94.0	137.0	63.0	161.0	126.0	139.0	122.0	125.0	220.0	180.0	137.0	73.0	132.0	171.0	213.0	128.0	88.0	85.0	107.0	111.0	158.0	71.0	268.0	145.0	14.0	29.0	26.0	35.0	20.0	31.0	35.0	13.0	18.0	17.0	16.0	35.0	24.0	14.0	12.0	28.0	22.0	15.0	74.0	72.0	99.0	57.0	199.0	121.0	135.0	154.0	59.0	177.0	126.0	115.0	216.0	199.0	135.0	98.0	184.0	82.0	187.0	266.0	190.0	191.003	250.0	178.0	256.0	132.0	354.0	154.024	279.0	303.0	367.0	354.0	495.003	342.068	302.007	258.0	115.0	111.0	45.0	176.0	69.0	74.0	71.0	160.0	89.0	85.0	62.0	78.0	97.0	67.0	60.0	82.008	114.0	222.0	117.0	165.0	86.0	240.0	168.0	280.0	181.0	97.0	164.0	247.0	99.0	207.0	132.0	168.0	160.0	162.0	194.0	212.0	184.0	112.0	118.0	181.0	163.0	213.0	177.0	184.0	187.0	152.0	189.0	214.0	201.0	133.0	94.0	46.0	85.0	174.0	73.0	190.0	115.0	74.0	91.0	103.0	98.0	55.085	96.0	48.344	87.259	77.0	43.0	43.174	47.0	48.0	139.113	57.0	90.0	36.0	72.003	68.164	98.988	88.014	76.0	59.006	67.0	62.942	97.218	62.039	40.0	44.0	110.0	118.0	105.0	117.0	65.0	68.0	86.0	141.0	127.0	59.0	108.0	154.0	186.0	90.0	82.0	98.0	84.0	685.0	1107.0	837.0	783.0	526.0	491.0	716.0	502.0	454.0	536.0	772.0	902.0	350.0	397.0	118.0	258.0	383.25	154.0	211.001	339.082	354.293	224.0	369.001	201.0	339.023	99.0	184.0	319.004	566.028	152.032	222.0	327.18	303.007	115.0	214.261	448.003	201.014	294.073	285.211	199.005	362.057	280.011	93.0	181.0	378.0	268.008	426.106	129.149	182.051	220.051	241.089	142.001	222.0	123.407	139.0	114.0	286.007	191.136	132.0	205.0	7.0	8.0	8.0	15.0	26.0	11.0	17.0	21.0	18.0	20.0	6.0	11.0	8.0	14.0	10.0	30.0	28.0	16.0	21.0	9.0	15.0	3.0	8.0	17.0	44.0	31.0	32.0	56.0	31.0	40.0	188.0	12.0	487.038	632.0	845.271	418.229	496.0	751.015	432.0	716.049	1142.05	380.042	903.745	712.528	143.0	191.0	265.0	117.0	149.0	281.0	266.008	170.0	236.0	552.0	250.034	307.0	539.761	533.18	436.217	293.0	518.243	383.474	226.0	268.0	163.0	539.055	148.0	540.001	589.008	515.071	339.0	345.002	586.0	504.88	423.0	293.0	772.0	1251.11	998.035	533.098	868.005	607.03	387.0	781.064	595.0	686.0	710.035	625.0	1190.09	689.05	1019.0	1190.01	683.0	831.0	613.001	1261.0	1002.0	694.009	678.0	781.102	223.059	125.0	251.0	178.028	110.0	125.051	191.014	254.0	122.0	247.0	211.0	369.0	612.0	247.0	844.117	759.0	678.0	241.0	711.0	347.0	237.0	361.0	570.0	178.001	449.0	547.0	504.0	242.0	556.004	412.0	354.0	434.0	266.0	593.0	276.0	299.0	322.0	355.0	1126.0	361.0	399.0	675.0	235.0	528.0	916.0	1080.0	464.0	701.0	408.0	597.0	794.0	1049.0	259.109	313.0	396.015	243.0	299.0	198.0	283.0	184.009	279.005	175.001	158.0	288.0	277.098	221.0	206.229	270.0	209.0	287.0	178.0	261.0	515.0	198.0	345.0	130.0	187.0	232.0	315.0	119.0	104.0	79.0	86.0	200.0	148.0	136.0	166.0	131.0	176.0	152.0	117.0	300.0	91.0	136.0	98.0	154.0	182.0	185.0	207.0	429.0	343.0	279.0	167.0	311.0	220.0	392.0	284.0	132.0	170.0	137.0	187.0	136.0	131.0	215.0	114.0	129.0	380.0	422.0	445.0	487.0	201.0	471.0	319.0	298.0	167.0	326.0	137.0	0.0	285.0	163.0	192.0	520.0	584.0	281.0	573.0	298.0	229.0	455.0	266.0	686.0	41.0	32.0	65.0	176.0	44.0	64.0	155.0	46.0	116.0	46.0	96.0	57.0	47.0	89.0	80.0	58.0	47.0	194.0	45.0	127.0	67.0	167.0	62.0	596.01	304.0	459.023	203.0	419.0	199.0	254.0	270.0	165.0	140.0	271.0	187.0	202.0	203.0	233.0	323.0	178.0	232.0	273.0	234.0	230.0	254.0	242.0	203.0	23.0	24.0	6.0	4.0	88.0	7.0	29.0	21.0	21.0	20.0	12.0	41.0	60.0	16.0	25.0	16.0	9.0	13.0	111.0	197.0	45.0	107.0	225.0	88.0	44.0	67.0	68.0	147.0	180.0	32.0	415.0	297.0	179.0	358.004	381.0	206.0	357.002	169.03	345.026	413.007	259.0	251.0	155.0	257.0	211.0	444.0	264.0	228.0	100.0	102.0	68.0	121.452	56.0	101.0	90.0	70.0	48.036	71.0	92.0	61.0	99.0	88.0	62.0	126.0	93.0	199.0	131.0	128.0	159.0	372.0	240.0	121.0	36.0	69.0	78.0	91.0	40.0	74.0	30.0	133.0	51.0	65.0	42.0	96.0	59.0	50.0	77.0	66.0	58.0	127.0	52.0	73.0	85.0	47.0	55.0
22946	ENSMUSG00000032513	Gorasp1	1412.3	1452.6	1391.87	2163.85	2292.78	1635.51	1534.2	1429.98	1427.8	189.03	2641.84	235.749	715.0	813.0	1053.81	1033.0	1191.59	1151.58	1076.48	991.0	927.213	961.0	1004.11	1128.01	1172.85	694.011	813.0	962.0	1028.0	933.636	1116.12	878.132	838.259	720.873	1084.07	1094.24	1218.36	716.014	935.0	62.0	936.003	974.314	947.03	916.001	1125.06	1148.04	1064.88	1010.0	913.588	1115.0	936.222	1059.54	1006.0	1199.13	1313.01	1096.03	844.004	645.0	1243.54	1085.01	984.013	1065.99	970.831	1327.61	933.031	1155.59	1071.26	1061.76	974.001	1023.36	527.451	953.105	1015.1	851.064	1079.0	978.284	775.488	1053.02	1200.03	894.0	1431.0	997.016	1165.49	1113.91	1042.02	1172.29	799.005	733.0	914.046	825.076	1096.0	989.002	1007.0	965.0	771.007	976.608	1050.0	974.0	818.385	1092.0	1079.55	979.0	661.0	1035.0	866.0	958.001	1116.05	1068.0	1417.0	1141.55	828.641	725.0	956.0	1103.82	1039.0	1179.51	1096.0	1070.0	1345.0	888.024	1212.01	1420.2	874.469	760.0	953.437	1208.08	1038.46	672.0	995.0	1201.0	1074.0	975.0	1068.0	801.0	849.009	763.0	1355.13	846.0	470.0	394.001	1176.27	566.4	648.0	769.034	516.049	709.0	833.0	952.033	1053.0	773.133	842.264	620.0	817.222	746.392	1458.04	754.617	1009.01	671.661	839.0	820.042	527.0	699.0	893.934	454.487	560.938	931.986	460.0	602.002	716.211	830.376	695.003	1217.2	675.349	755.104	915.643	1113.06	856.053	1300.48	1162.68	774.008	907.001	1167.74	572.0	648.0	246.0	761.0	566.0	716.0	704.0	773.0	608.0	898.62	649.629	517.0	567.0	524.0	1024.64	743.0	580.0	539.0	657.0	409.0	768.0	559.0	933.0	712.0	57.0	115.0	143.0	93.0	90.987	166.0	77.983	128.0	93.0	143.0	59.0	91.0	80.0	75.0	73.0	110.695	121.0	51.0	242.514	294.0	303.0	303.0	378.0	414.0	350.0	289.0	309.0	306.0	411.0	281.0	505.0	495.0	237.0	429.0	371.0	277.444	325.0	1950.81	677.142	941.76	783.164	1090.04	1300.74	1433.06	1941.36	1003.07	843.587	1134.62	1637.68	1452.35	1873.94	1028.56	1212.81	1077.54	409.0	326.579	285.0	406.0	355.01	415.011	185.0	432.011	343.574	213.0	365.031	386.0	253.0	183.156	291.005	341.107	415.981	257.0	157.0	196.0	149.0	273.0	208.0	214.0	161.0	173.0	125.0	189.0	188.0	234.0	182.394	163.0	168.0	237.0	234.0	244.0	195.0	173.0	195.0	193.0	180.0	260.0	201.0	186.0	197.0	227.0	190.0	182.0	257.0	310.117	201.865	304.24	199.956	350.584	365.631	371.412	346.96	291.995	208.473	232.661	254.461	306.186	322.575	230.142	322.733	367.291	325.678	277.632	182.15	177.226	438.375	334.214	470.282	281.001	299.057	344.07	369.098	244.254	358.161	266.581	324.322	320.03	326.368	302.239	253.737	175.844	340.629	380.969	397.313	425.946	302.08	288.252	232.321	425.035	357.585	208.782	338.083	318.83	550.403	271.483	293.13	249.048	283.158	1092.63	1152.49	1525.65	1413.05	1006.76	667.958	938.962	940.855	1225.11	964.646	1051.8	1131.07	1263.13	1288.6	907.522	1033.27	1509.87	1046.0	1008.18	1361.6	1507.21	1011.21	781.775	1250.65	1125.02	713.004	942.65	1610.36	1800.67	837.542	1346.2	1569.72	1058.41	796.001	1025.27	1317.55	956.894	1285.89	854.004	970.886	1104.07	849.086	898.759	995.816	1765.31	1616.35	1668.31	697.578	915.764	969.048	1200.12	831.213	1133.33	805.188	940.217	761.025	1289.37	1158.19	803.294	972.525	123.669	284.0	197.0	183.0	237.0	277.0	289.0	223.0	145.0	309.0	109.0	204.0	300.0	210.083	214.0	338.0	219.727	132.0	206.01	181.0	143.0	106.0	218.0	197.0	185.098	235.779	146.717	221.881	226.172	197.371	684.495	198.175	1123.31	1304.01	1039.32	714.0	897.419	1198.02	957.697	929.158	822.434	1016.6	848.044	1231.13	725.219	735.0	529.0	532.0	739.0	990.0	822.0	648.023	517.0	816.0	1183.14	752.0	1343.66	1449.77	1647.86	572.608	1249.83	1249.28	703.452	736.62	513.0	1898.85	525.387	812.0	1014.25	1679.22	875.453	1312.19	913.0	1287.87	1410.16	1460.3	2584.02	3039.71	3229.55	1518.53	2634.75	2250.36	1466.44	1634.09	1568.25	2275.04	1979.0	1929.37	2105.04	2448.08	3102.74	3033.0	2135.41	2228.09	2833.6	4080.9	2462.33	2147.49	2270.26	1910.57	488.0	394.002	726.001	590.541	488.0	422.361	931.3	1093.8	626.0	452.0	294.036	424.0	634.0	497.0	422.0	467.0	357.0	447.0	572.0	554.0	432.0	430.0	821.004	402.0	421.0	517.377	566.0	878.0	896.0	569.0	1191.0	982.0	947.466	1192.0	818.476	1086.0	1161.0	1173.0	1719.0	901.0	1198.99	1612.0	877.0	1288.0	1655.02	1240.0	1306.0	1856.0	842.0	1570.0	1458.07	1496.51	869.438	989.471	1014.0	255.0	696.065	483.612	690.0	674.0	573.489	511.075	411.017	579.0	528.527	414.464	593.296	631.0	572.0	540.0	459.744	433.0	818.013	667.0	484.474	388.546	567.389	532.0	404.822	533.236	581.0	746.0	1020.0	827.0	821.0	503.0	725.0	849.0	642.0	956.0	513.0	890.0	728.0	696.0	868.0	503.0	759.0	441.0	724.0	1659.0	1159.0	1006.0	851.0	1257.0	197.0	316.0	328.0	159.0	245.0	186.255	150.0	160.0	256.0	133.0	145.0	217.0	1506.14	1591.88	1551.62	1716.79	1155.0	1509.22	1492.11	1419.3	1302.61	1351.59	1165.95	0.0	1482.33	1308.0	996.359	1632.87	1420.0	1908.13	1636.28	1050.87	1457.42	1845.2	1199.85	1710.96	260.0	372.0	318.466	482.0	268.0	516.0	421.0	409.0	613.0	403.0	525.0	266.0	136.0	205.0	238.0	328.0	302.0	170.0	199.0	132.23	278.0	313.0	215.0	1098.48	1227.2	896.564	1085.47	1134.18	785.77	1124.0	1301.0	808.0	725.0	1368.0	910.0	1078.0	972.0	1278.0	885.0	836.0	1042.0	1199.0	1090.0	781.0	1258.0	827.0	984.0	67.984	77.0	69.0	49.0	146.0	59.0	73.0	55.0	57.0	57.0	95.0	80.988	105.0	55.0	77.0	98.0	86.0	47.0	429.0	538.0	546.62	427.0	573.0	393.0	541.0	480.0	527.0	430.0	582.0	323.0	1521.52	930.305	953.715	1140.43	1497.35	918.85	1337.16	1253.73	1168.79	1527.47	1186.47	846.003	1079.86	1356.86	1432.54	1432.65	1251.29	856.978	384.0	272.0	423.0	387.006	293.0	365.0	406.068	387.0	330.016	339.0	418.0	287.0	319.142	301.007	314.0	371.0	332.001	355.0	171.0	284.0	237.0	328.0	379.0	321.0	164.0	177.0	184.0	245.0	142.0	206.0	114.0	272.0	128.0	224.0	196.489	172.0	168.0	168.0	122.0	155.0	231.0	354.0	134.0	181.0	245.0	169.0	212.0
22947	ENSMUSG00000044244	Il20rb	42.0	22.0	31.014	16.0	20.0	16.0	29.0	38.0	49.0	2.0	61.0	1.016	23.001	24.0	22.0	21.0	33.0	30.0	43.0	13.0	21.0	23.001	30.0	44.0	28.016	40.0	40.0	31.0	41.0	21.999	32.0	31.0	30.0	13.0	34.0	16.001	11.0	29.0	44.0	4.0	39.0	27.0	13.0	21.0	79.05	39.999	50.0	15.0	37.0	47.007	35.0	49.046	52.007	61.034	34.028	17.0	47.001	19.0	52.0	42.0	38.036	29.104	41.0	43.999	29.019	40.001	33.0	28.0	49.027	45.0	54.065	31.0	26.0	30.0	21.0	42.046	30.029	31.023	19.001	34.02	44.0	15.0	30.0	48.033	62.001	16.999	35.0	47.0	43.999	17.0	27.0	26.001	34.0	31.0	7.0	10.0	25.158	19.0	32.0	35.0	27.0	10.0	25.0	25.001	24.0	15.0	42.001	40.0	32.0	27.0	26.0	15.0	16.001	14.0	23.0	30.0	29.131	42.001	22.0	37.0	25.0	35.0	16.0	42.0	16.0	17.0	56.0	44.229	15.0	42.057	31.0	13.0	9.0	20.0	11.0	20.0	34.0	9.0	9.0	6.0	19.0	23.0	7.0	21.0	14.0	20.0	10.0	18.0	7.0	17.0	34.954	15.0	19.0	9.0	17.0	16.0	30.988	36.0	9.024	11.0	6.0	12.0	10.0	25.0	11.0	19.0	8.0	14.021	7.0	23.0	12.94	3.0	10.0	15.0	15.0	39.0	28.0	23.0	28.001	21.0	24.0	15.0	21.0	19.0	11.0	31.0	12.0	25.0	40.001	22.0	18.0	27.0	26.0	21.999	17.0	28.0	23.0	21.0	16.0	32.0	26.0	10.0	25.0	28.0	35.0	20.0	12.0	7.0	24.0	5.0	17.0	23.0	10.0	12.0	11.0	15.0	18.0	19.0	9.0	20.0	25.0	16.0	31.0	9.0	3.0	7.0	3.0	8.0	8.0	12.0	3.0	6.0	18.0	7.0	12.0	4.0	13.0	13.0	7.0	12.0	16.0	9.0	4.0	41.01	19.0	13.0	23.0	49.0	30.0	20.0	72.0	21.0	40.0	35.0	17.0	64.0	62.0	23.999	23.0	32.0	9.0	7.0	16.0	10.0	13.001	15.0	21.999	7.0	7.0	7.0	3.0	20.0	10.0	17.0	8.0	4.0	26.0	7.0	5.0	14.0	16.0	11.0	10.0	10.0	7.0	15.0	4.0	8.0	13.0	12.0	17.0	15.0	14.0	17.0	8.0	11.0	21.0	13.0	4.0	1.0	17.0	14.0	14.0	13.0	8.0	16.0	14.0	16.0	7.0	8.0	3.0	2.0	4.0	10.0	4.0	10.0	4.0	13.0	7.0	11.0	4.0	5.0	7.0	14.004	7.0	14.0	5.0	9.0	4.0	1.0	9.0	9.0	13.026	14.0	5.0	10.0	12.0	6.0	12.0	3.0	7.0	13.0	11.002	6.0	12.0	10.0	4.0	11.0	11.0	7.0	8.0	9.0	7.0	12.0	21.001	6.0	4.0	8.0	13.0	11.0	11.0	6.0	4.0	44.0	55.0	49.0	69.0	73.0	33.0	29.0	73.0	92.0	35.0	50.001	33.0	30.0	25.0	41.0	34.002	30.0	31.0	20.0	19.0	23.0	37.0	24.0	41.0	29.0	29.001	16.0	33.0	26.0	24.0	33.999	43.002	9.0	21.0	20.038	25.0	29.0	21.0	26.013	17.0	17.001	20.0	32.0	34.0	32.0	32.001	24.0	14.0	27.0	24.0	13.0	22.0	12.0	27.0	20.0	21.0	43.0	18.0	25.0	20.0	9.0	1.0	14.0	1.0	5.0	8.0	5.0	4.0	20.0	5.0	0.0	6.0	9.0	6.0	5.0	10.0	7.0	2.0	9.0	9.0	4.0	4.0	5.0	5.0	4.0	4.0	6.0	7.0	8.0	7.0	15.0	5.0	12.0	10.0	20.0	23.0	16.0	22.0	24.0	20.0	10.0	21.0	22.0	26.0	35.0	23.0	18.0	21.0	14.0	15.0	28.0	21.0	10.0	20.0	21.0	7.0	37.0	10.0	45.0	22.0	20.999	22.0	25.0	6.0	22.0	23.0	15.0	17.999	12.0	9.0	14.0	14.0	16.0	40.0	54.0	22.0	69.0	77.0	69.0	42.0	95.0	37.0	68.0	91.018	40.0	35.0	122.0	57.027	90.0	25.0	113.001	71.0	54.0	81.0	99.0	99.0	64.0	88.0	58.0	79.0	20.0	8.0	12.0	25.001	9.0	4.0	15.0	37.0	19.0	26.0	19.0	11.0	20.015	26.0	41.0	67.016	22.0	20.0	14.0	22.0	27.0	23.999	19.017	12.0	14.0	19.0	13.0	22.001	19.0	22.0	13.0	11.0	21.0	16.0	22.0	17.0	12.0	31.0	56.0	19.0	26.0	26.0	40.0	20.0	9.0	26.0	23.0	50.0	21.0	36.0	33.0	36.999	20.0	41.0	27.0	44.0	44.0	51.0	52.0	42.0	30.0	38.0	100.0	50.0	28.0	43.0	40.0	40.001	54.0	33.0	18.0	26.001	90.0	94.0	37.0	62.999	56.0	74.001	31.001	66.0	11.0	25.0	10.0	23.0	41.0	12.0	11.0	21.0	40.999	23.0	10.0	18.0	7.0	28.0	14.0	18.0	20.0	24.0	12.0	39.0	15.0	14.0	35.0	54.0	5.0	17.0	16.0	6.0	12.0	9.0	1.0	6.0	18.0	3.0	11.0	8.0	34.999	25.0	54.188	41.0	34.0	20.0	23.0	63.0	40.0	46.0	48.0	0.0	37.0	42.007	19.0	45.0	56.999	24.0	48.0	28.0	31.0	42.0	18.0	41.0	3.0	10.0	3.0	4.0	3.0	4.0	7.0	4.0	2.0	1.0	5.0	4.0	3.0	4.0	4.0	4.0	4.0	2.0	8.0	4.0	8.0	1.0	2.0	34.999	38.0	20.0	35.0	22.0	17.0	27.0	22.0	26.0	30.0	23.0	22.0	27.0	22.0	24.0	32.0	36.0	24.0	29.0	41.0	12.0	24.0	19.0	25.0	12.0	15.0	18.0	12.0	16.0	4.0	7.0	8.0	7.0	10.0	13.0	10.0	40.0	15.0	14.0	37.0	11.0	18.0	6.0	6.0	6.0	13.0	9.0	4.0	6.0	18.0	6.0	4.0	16.0	0.0	49.0	17.0	30.0	20.0	51.0	21.048	25.0	15.0	23.001	32.0	55.0	27.0	14.0	24.0	21.0	31.0	21.0	34.0	8.0	19.0	20.0	17.0	12.0	8.0	7.0	7.0	10.0	14.0	8.0	8.0	17.0	11.0	13.0	15.0	25.0	8.0	3.0	0.0	16.0	17.0	9.0	2.0	7.0	9.0	5.0	7.0	3.0	4.0	9.0	11.0	5.0	1.0	8.0	8.0	1.0	7.0	1.0	2.0	5.0	5.0	7.0	4.0	1.0	4.0	5.0
22948	ENSMUSG00000051592	Ccnb3	0.0	0.0	0.0	0.0	0.0	0.0	0.0	0.0	0.0	0.0	0.0	0.0	0.0	0.0	0.0	0.0	0.0	0.0	0.0	0.0	0.0	0.0	0.0	0.0	0.0	0.0	0.0	0.0	0.0	0.0	0.0	0.0	0.0	0.0	0.0	0.0	0.0	0.0	0.0	0.0	0.0	0.0	0.0	0.0	0.0	0.0	0.0	0.0	0.0	0.0	0.0	0.0	0.0	0.0	0.0	0.0	0.0	0.0	0.0	0.0	0.0	0.0	0.0	0.0	0.0	0.0	0.0	0.0	0.0	0.0	0.0	0.0	0.0	0.0	0.0	0.0	0.0	0.0	0.0	0.0	0.0	0.0	0.0	0.0	0.0	0.0	0.0	0.0	0.0	0.0	0.0	0.0	0.0	0.0	0.0	0.0	0.0	0.0	0.0	0.0	0.0	0.0	0.0	0.0	0.0	0.0	0.0	0.0	0.0	0.0	0.0	0.0	0.0	0.0	0.0	0.0	0.0	0.0	0.0	0.0	0.0	0.0	0.0	0.0	0.0	0.0	0.0	0.0	0.0	0.0	0.0	0.0	0.0	0.0	0.0	0.0	0.0	0.0	0.0	0.0	0.0	0.0	0.0	0.0	0.0	0.0	0.0	0.0	0.0	0.0	0.0	0.0	0.0	0.0	0.0	0.0	0.0	0.0	0.0	0.0	0.0	0.0	0.0	0.0	0.0	0.0	0.0	0.0	0.0	0.0	0.0	0.0	0.0	0.0	0.0	0.0	0.0	0.0	0.0	0.0	0.0	0.0	0.0	0.0	0.0	0.0	0.0	0.0	0.0	0.0	0.0	0.0	0.0	0.0	0.0	0.0	0.0	0.0	0.0	0.0	0.0	0.0	0.0	0.0	0.0	0.0	0.0	0.0	0.0	0.0	0.0	0.0	0.0	0.0	0.0	0.0	0.0	0.0	0.0	0.0	0.0	0.0	0.0	0.0	0.0	0.0	0.0	0.0	0.0	0.0	0.0	0.0	0.0	0.0	0.0	0.0	0.0	0.0	0.0	0.0	0.0	0.0	0.0	0.0	0.0	0.0	0.0	0.0	0.0	0.0	0.0	0.0	0.0	0.0	0.0	0.0	0.0	0.0	0.0	0.0	0.0	0.0	0.0	0.0	0.0	0.0	1.0	0.0	0.0	0.0	0.0	0.0	0.0	0.0	0.0	0.0	0.0	0.0	0.0	0.0	0.0	0.0	0.0	0.0	0.0	0.0	0.0	0.0	0.0	0.0	0.0	0.0	0.0	0.0	0.0	0.0	0.0	0.0	0.0	0.0	0.0	0.0	0.0	0.0	0.0	0.0	0.0	0.0	0.0	0.0	0.0	0.0	0.0	0.0	0.0	0.0	0.0	0.0	0.0	0.0	0.0	0.0	0.0	0.0	0.0	0.0	0.0	0.0	0.0	0.0	0.0	0.0	0.0	0.0	0.0	0.0	0.0	0.0	0.0	0.0	0.0	0.0	0.0	0.0	0.0	0.0	0.0	0.0	0.0	0.0	0.0	0.0	0.0	0.0	0.0	0.0	0.0	0.0	0.0	0.0	0.0	0.0	0.0	0.0	0.0	1.0	0.0	0.0	0.0	0.0	0.0	0.0	0.0	0.0	0.0	0.0	0.0	0.0	0.0	0.0	0.0	0.0	0.0	0.0	0.0	0.0	0.0	0.0	0.0	0.0	0.0	0.0	0.0	0.0	0.0	0.0	0.0	0.0	0.0	0.0	0.0	0.0	0.0	0.0	0.0	0.0	0.0	0.0	0.0	0.0	0.0	0.0	0.0	0.0	0.0	0.0	0.0	0.0	0.0	0.0	0.0	0.0	0.0	0.0	0.0	0.0	0.0	0.0	0.0	0.0	0.0	0.0	0.0	0.0	0.0	0.0	0.0	0.0	0.0	0.0	0.0	0.0	0.0	0.0	0.0	0.0	0.0	0.0	0.0	0.0	0.0	0.0	0.0	0.0	0.0	0.0	0.0	0.0	0.0	0.0	0.0	0.0	0.0	0.0	0.0	0.0	0.0	0.0	0.0	0.0	0.0	0.0	0.0	0.0	0.0	0.0	0.0	0.0	0.0	0.0	0.0	0.0	0.0	0.0	0.0	0.0	0.0	0.0	0.0	0.0	0.0	0.0	0.0	0.0	0.0	0.0	0.0	0.0	0.0	0.0	0.0	0.0	0.0	0.0	0.0	0.0	0.0	0.0	0.0	1.0	0.0	0.0	0.0	0.0	0.0	0.0	0.0	0.0	0.0	0.0	0.0	0.0	0.0	0.0	0.0	0.0	0.0	0.0	0.0	0.0	0.0	0.0	0.0	0.0	0.0	0.0	0.0	0.0	0.0	0.0	0.0	0.0	0.0	0.0	0.0	1.0	0.0	0.0	0.0	0.0	0.0	0.0	0.0	0.0	0.0	0.0	0.0	0.0	0.0	0.0	0.0	0.0	0.0	0.0	0.0	0.0	0.0	0.0	0.0	0.0	0.0	0.0	0.0	0.0	0.0	0.0	0.0	0.0	0.0	0.0	0.0	0.0	0.0	0.0	0.0	0.0	0.0	0.0	0.0	0.0	0.0	0.0	0.0	0.0	0.0	0.0	0.0	0.0	0.0	0.0	0.0	0.0	0.0	0.0	0.0	0.0	0.0	0.0	0.0	0.0	0.0	0.0	0.0	0.0	0.0	0.0	0.0	0.0	0.0	0.0	0.0	0.0	0.0	0.0	0.0	0.0	0.0	0.0	0.0	0.0	0.0	0.0	0.0	0.0	0.0	0.0	0.0	0.0	0.0	0.0	0.0	0.0	0.0	0.0	0.0	0.0	0.0	0.0	0.0	0.0	0.0	0.0	0.0	0.0	0.0	0.0	0.0	0.0	0.0	0.0	0.0	0.0	0.0	0.0	0.0	0.0	0.0	0.0	0.0	0.0	0.0	0.0	0.0	0.0	0.0	0.0	0.0	0.0	0.0	0.0	0.0	0.0	0.0	0.0	0.0	0.0	0.0	0.0	0.0	0.0	0.0	1.0	0.0	0.0	0.0	0.0	0.0	0.0	0.0	0.0	0.0	0.0	0.0	0.0	0.0	0.0	0.0	0.0	0.0	0.0	0.0	0.0	0.0	0.0	0.0	0.0	0.0	0.0	0.0	0.0	0.0	0.0	0.0	0.0	0.0	0.0	0.0	0.0	0.0	0.0	0.0	0.0	0.0	0.0	0.0	0.0	0.0	0.0	0.0	0.0	0.0	0.0	0.0	0.0	0.0	0.0	0.0	0.0	0.0	0.0	0.0	0.0	0.0	0.0	0.0	0.0	0.0	0.0	0.0	0.0	0.0	0.0	0.0	0.0	0.0	0.0	0.0	0.0	0.0	0.0	0.0	0.0	0.0	0.0	0.0	0.0	0.0	0.0	0.0	0.0	0.0	0.0	0.0	0.0	0.0	0.0	0.0	0.0	0.0	0.0	0.0	0.0	0.0	0.0	0.0	0.0	0.0	0.0	0.0	0.0	0.0	0.0	0.0	0.0	0.0
22949	ENSMUSG00000084929	Foxo6os	0.0	0.0	0.0	0.0	0.0	0.0	0.0	0.0	0.0	0.0	2.0	0.0	0.0	0.0	0.0	0.0	0.0	0.0	0.0	0.0	0.0	0.0	0.0	0.0	0.0	0.0	0.0	0.0	0.0	0.0	0.0	0.0	0.0	0.0	0.0	0.0	0.0	0.0	0.0	0.0	0.0	0.0	0.0	0.0	0.0	0.0	0.0	0.0	0.0	0.0	0.0	0.0	0.0	0.0	0.0	0.0	0.0	0.0	0.0	0.0	0.0	0.0	0.0	0.0	0.0	0.0	0.0	0.0	0.0	0.0	0.0	0.0	0.0	0.0	0.0	0.0	0.0	0.0	0.0	0.0	0.0	0.0	1.0	0.0	0.0	0.0	0.0	0.0	0.0	0.0	0.0	0.0	0.0	0.0	0.0	0.0	0.0	0.0	0.0	0.0	0.0	0.0	0.0	0.0	0.0	0.0	0.0	0.0	0.0	0.0	0.0	0.0	0.0	0.0	0.0	0.0	0.0	0.0	0.0	0.0	0.0	0.0	0.0	0.0	0.0	0.0	0.0	0.0	0.0	0.0	0.0	0.0	0.0	0.0	0.0	0.0	0.0	0.0	0.0	0.0	0.0	0.0	0.0	0.0	0.0	0.0	0.0	0.0	0.0	0.0	0.0	0.0	0.0	0.0	0.0	0.0	0.0	0.0	0.0	0.0	0.0	0.0	0.0	0.0	0.0	0.0	0.0	0.0	0.0	0.0	0.0	0.0	0.0	0.0	0.0	0.0	0.0	0.0	0.0	0.0	0.0	0.0	0.0	0.0	0.0	0.0	0.0	0.0	0.0	0.0	0.0	0.0	0.0	0.0	0.0	0.0	0.0	0.0	0.0	1.0	0.0	0.0	0.0	0.0	0.0	0.0	0.0	0.0	0.0	0.0	0.0	0.0	0.0	0.0	0.0	0.0	0.0	0.0	0.0	0.0	0.0	0.0	0.0	0.0	0.0	0.0	0.0	0.0	0.0	0.0	0.0	0.0	0.0	0.0	0.0	0.0	0.0	0.0	0.0	0.0	0.0	0.0	0.0	0.0	0.0	0.0	0.0	1.0	0.0	0.0	0.0	0.0	0.0	0.0	0.0	0.0	0.0	0.0	0.0	0.0	0.0	0.0	0.0	0.0	0.0	0.0	0.0	2.0	0.0	0.0	0.0	0.0	0.0	0.0	0.0	0.0	0.0	0.0	0.0	0.0	0.0	1.0	0.0	0.0	0.0	0.0	0.0	0.0	0.0	0.0	0.0	0.0	0.0	0.0	0.0	0.0	0.0	0.0	0.0	0.0	0.0	0.0	0.0	0.0	0.0	0.0	0.0	0.0	0.0	0.0	0.0	0.0	0.0	0.0	0.0	0.0	0.0	0.0	0.0	0.0	0.0	0.0	0.0	0.0	0.0	0.0	0.0	0.0	0.0	0.0	0.0	0.0	0.0	0.0	0.0	0.0	0.0	0.0	0.0	0.0	1.0	0.0	0.0	0.0	0.0	0.0	0.0	0.0	0.0	0.0	0.0	0.0	0.0	0.0	0.0	0.0	0.0	0.0	0.0	0.0	0.0	0.0	0.0	0.0	0.0	1.0	0.0	0.0	1.0	0.0	0.0	0.0	0.0	0.0	0.0	0.0	0.0	0.0	0.0	0.0	0.0	21.0	0.0	0.0	0.0	0.0	0.0	0.0	0.0	0.0	0.0	0.0	0.0	0.0	0.0	0.0	0.0	0.0	0.0	2.0	0.0	0.0	0.0	0.0	0.0	0.0	25.0	0.0	0.0	0.0	1.0	0.0	0.0	0.0	0.0	0.0	0.0	0.0	0.0	0.0	0.0	0.0	0.0	0.0	0.0	0.0	0.0	0.0	0.0	0.0	0.0	0.0	0.0	0.0	0.0	0.0	0.0	0.0	0.0	0.0	0.0	0.0	0.0	0.0	0.0	0.0	0.0	0.0	0.0	0.0	0.0	0.0	0.0	0.0	0.0	0.0	0.0	0.0	0.0	0.0	0.0	0.0	0.0	0.0	0.0	0.0	1.0	0.0	0.0	0.0	0.0	0.0	0.0	0.0	0.0	0.0	0.0	0.0	0.0	0.0	0.0	0.0	0.0	0.0	0.0	0.0	0.0	0.0	0.0	0.0	0.0	0.0	0.0	0.0	0.0	0.0	0.0	0.0	0.0	0.0	0.0	0.0	0.0	1.0	0.0	0.0	0.0	0.0	0.0	0.0	0.0	0.0	0.0	1.0	0.0	1.0	0.0	0.0	0.0	0.0	0.0	0.0	0.0	0.0	0.0	0.0	0.0	0.0	0.0	0.0	0.0	0.0	0.0	0.0	0.0	0.0	0.0	0.0	0.0	0.0	0.0	0.0	0.0	0.0	0.0	0.0	0.0	0.0	0.0	0.0	0.0	0.0	0.0	1.0	0.0	0.0	0.0	0.0	0.0	0.0	0.0	0.0	0.0	0.0	0.0	0.0	0.0	0.0	0.0	0.0	0.0	0.0	0.0	1.0	0.0	0.0	0.0	0.0	0.0	0.0	0.0	0.0	0.0	0.0	0.0	0.0	0.0	0.0	0.0	0.0	0.0	0.0	0.0	0.0	0.0	0.0	0.0	0.0	0.0	0.0	0.0	0.0	0.0	2.0	0.0	0.0	0.0	0.0	1.0	1.0	0.0	3.0	0.0	0.0	4.0	0.0	0.0	0.0	1.0	0.0	4.0	0.0	0.0	0.0	0.0	0.0	0.0	0.0	0.0	0.0	0.0	0.0	0.0	0.0	0.0	0.0	0.0	0.0	0.0	0.0	1.0	0.0	0.0	0.0	0.0	0.0	0.0	0.0	0.0	0.0	0.0	0.0	0.0	0.0	0.0	0.0	0.0	0.0	0.0	0.0	0.0	0.0	0.0	0.0	0.0	0.0	0.0	0.0	0.0	0.0	0.0	0.0	0.0	0.0	0.0	0.0	0.0	0.0	0.0	0.0	1.0	0.0	0.0	0.0	0.0	0.0	0.0	1.0	0.0	1.0	0.0	1.0	0.0	0.0	0.0	0.0	0.0	0.0	0.0	0.0	0.0	0.0	0.0	0.0	0.0	0.0	0.0	0.0	0.0	0.0	0.0	0.0	0.0	0.0	0.0	0.0	0.0	0.0	0.0	0.0	0.0	0.0	0.0	0.0	0.0	0.0	0.0	0.0	0.0	0.0	0.0	0.0	0.0	0.0	0.0	0.0	0.0	0.0	0.0	0.0	0.0	0.0	0.0	0.0	0.0	0.0	0.0	0.0	0.0	0.0	0.0	0.0	0.0	0.0	0.0	0.0	0.0	0.0	0.0	0.0	0.0	0.0	0.0	0.0	0.0	0.0	0.0	0.0	0.0	0.0	0.0	0.0	0.0	0.0	0.0	0.0	0.0	0.0	0.0	0.0	0.0	0.0	0.0	0.0	0.0	0.0	0.0	0.0	0.0	0.0	0.0	0.0	0.0	0.0	0.0	0.0	0.0	0.0	0.0	0.0	0.0	0.0	0.0	0.0	0.0
22950	ENSMUSG00000058546	Rpl23a	8553.05	8151.7	6431.08	8229.99	10121.5	7870.72	7565.39	9139.23	7934.72	916.299	16050.0	1180.17	7099.73	7827.2	7744.78	7739.69	8198.81	9634.62	7734.27	7221.41	6908.39	7342.82	8288.64	8989.29	7556.55	8299.97	7311.56	7625.35	6253.45	7446.22	7071.34	7843.31	7708.36	7680.71	7539.22	7747.91	7769.89	6713.55	8464.82	139.983	8177.62	7463.16	7514.48	7473.43	9759.79	7134.44	8374.61	6627.28	7145.63	8494.87	8456.04	7852.1	7310.18	10511.7	8372.45	7161.95	7851.12	11633.4	9503.61	7271.22	7059.03	6365.26	6714.28	8238.68	6818.54	7921.23	6891.57	7963.77	7578.28	8476.77	8155.14	8608.39	8281.83	7891.16	6581.66	9441.14	7326.59	7329.14	7473.97	7936.61	9866.93	8020.24	6844.57	7541.99	7887.11	8498.24	8655.2	8843.04	8867.62	4580.89	8045.75	9504.69	6331.99	7955.28	5209.26	7715.62	6414.07	7196.49	9188.18	7563.21	6817.87	6452.64	7135.17	7977.82	7896.19	7490.58	8949.42	5740.05	6615.15	6178.85	8017.93	5178.29	8025.8	8747.26	7618.91	6845.42	6677.77	7326.53	6693.71	6997.68	6324.15	7077.2	6024.55	8683.8	7205.25	8029.96	6318.41	5320.21	6769.1	8070.03	7957.82	8329.78	8308.62	6908.24	5700.54	5362.59	7356.64	4705.6	4834.31	9547.34	11564.8	3904.69	3591.18	4911.87	3720.15	3799.27	3792.04	5015.57	4316.17	4655.68	4899.81	4465.32	5373.93	4582.54	5387.16	4365.31	5541.72	3801.26	4178.88	3359.97	3526.08	3138.44	4013.71	3839.01	3332.28	3448.47	2617.05	3364.47	3241.92	4067.69	3797.74	4488.11	4451.92	3922.41	5394.98	4899.97	4578.55	4794.58	5395.47	4286.45	3858.24	5214.01	4158.81	3403.38	1268.4	3719.73	3366.21	3706.85	3706.32	4526.42	2577.78	3310.48	2572.49	3683.66	3338.61	2626.47	3678.95	3785.94	2362.73	3572.93	5448.8	2593.99	3254.91	3415.12	4617.71	2821.6	4161.5	5820.1	6162.7	4209.25	5496.08	7117.09	5534.14	7124.63	6017.59	6720.94	4840.47	4451.82	4913.28	5632.34	5249.58	6600.03	7462.25	4591.28	1599.89	1837.61	1867.91	1922.99	2202.02	2689.03	3021.82	1778.24	2539.6	2035.02	3187.73	2174.42	3045.84	3009.53	3135.74	3231.37	2628.49	2309.83	1940.28	7905.91	5158.78	4441.08	7808.04	6402.58	8186.51	7168.07	10928.6	5388.48	5320.07	7166.68	7678.89	8542.72	8828.23	6134.86	4980.56	6533.63	2292.39	1860.89	1638.36	2487.57	2142.59	2203.1	2032.18	2352.42	1969.06	2178.84	2617.79	2076.68	2124.87	2045.8	1847.17	2234.37	2329.3	2171.54	2055.09	2505.84	2229.26	2447.01	2005.79	2308.56	1709.94	2018.49	1868.88	1943.25	2144.33	1842.4	1877.42	2224.78	2034.3	2661.63	2398.7	1847.18	1928.86	2188.66	1852.32	1870.92	2515.28	2040.09	2172.8	2281.22	1769.78	2095.44	2311.25	2045.21	2539.62	1539.55	1159.35	1352.8	1171.72	1588.95	1465.15	1888.1	1439.54	1412.64	1494.35	1322.28	1354.42	1639.84	1942.89	2178.3	1732.33	1547.49	2111.61	1723.69	1431.14	1277.14	2320.46	1903.85	2491.58	2303.38	1721.98	1904.31	2042.98	1350.53	1792.46	1362.61	1598.21	1482.87	1562.9	1784.14	1907.99	1955.93	1611.29	2399.73	2395.67	2265.22	2194.27	2139.52	1926.51	2509.01	2376.71	1704.74	1921.42	1726.84	3823.37	1790.8	2146.57	1784.88	2254.71	8166.35	6300.03	7867.27	6904.93	7116.24	6046.55	6769.01	7463.33	8029.43	7401.42	6117.25	7730.48	6551.42	6519.75	6044.97	6258.77	5348.34	5921.97	4620.07	5892.78	6923.49	5654.44	4395.73	7559.9	4569.63	4281.22	5781.37	6024.72	7180.45	4879.92	7066.04	8788.57	5929.82	3993.03	5511.26	5619.33	4738.24	5746.46	5570.84	5812.69	6316.33	5374.32	5584.37	4775.31	6971.23	8294.86	5823.96	3343.11	5273.0	4586.57	4761.11	4387.03	6028.91	4735.28	5457.65	3859.71	5442.32	5651.09	4543.91	5520.47	3942.3	6570.5	3992.51	5118.9	2873.09	5969.5	8687.81	5648.12	4649.33	5742.84	3189.31	4838.6	4351.38	4660.03	5395.77	5699.6	4813.08	5374.13	5428.62	4422.03	4731.0	3238.95	6389.27	3201.62	934.126	590.461	652.367	537.089	605.02	667.738	2936.5	735.768	7649.49	7390.99	6684.55	5964.41	8205.42	7680.07	7321.18	7455.01	6807.24	7748.43	7127.91	7374.78	5721.73	7510.12	5141.6	5108.94	5105.57	6088.27	4389.15	5430.99	5008.92	5112.41	9218.01	5436.95	6399.02	5566.95	8847.32	6091.85	7980.07	7596.42	6702.44	5239.37	3858.31	7579.69	4258.67	6042.67	5430.99	8830.49	6314.61	8099.71	6807.65	8860.87	9015.27	7330.07	16870.0	17725.0	20258.6	10278.0	17113.7	13942.1	9159.48	13778.9	10245.4	16800.6	18886.3	11604.3	14905.1	14805.0	17167.8	21780.7	14010.0	10379.2	20339.1	17606.5	12554.1	14920.8	14137.9	11177.9	2561.83	7702.08	4744.4	3290.61	3567.15	12883.4	7189.4	9132.72	4348.84	4438.16	4141.47	4009.03	4292.74	4497.2	7421.98	4774.87	5591.08	4645.29	4872.36	4751.11	5435.96	5101.04	5266.61	4731.27	4519.65	6394.77	3598.76	3247.31	964.421	5006.19	2111.67	1244.83	4702.73	1412.8	3932.68	5693.39	3758.31	2567.34	6911.2	4902.63	1647.33	2568.26	3746.53	2151.49	2159.08	1215.49	3762.72	6618.56	1057.99	5400.04	7821.65	503.037	3465.7	4153.17	3154.86	7171.9	8467.08	9021.39	10817.1	5926.63	5965.21	8911.65	6024.54	13106.0	4977.42	7400.54	5679.97	7592.52	10362.8	6923.26	5358.08	10103.3	14207.8	6117.44	7307.65	5301.48	7281.7	8073.66	9081.98	5557.74	5610.15	7062.29	7273.8	3889.18	4710.66	4816.88	4459.38	6252.45	4666.2	5143.11	4873.66	4102.86	6998.52	6108.11	6289.92	4195.77	4756.99	4546.65	5335.26	8831.14	5707.03	6327.66	6332.07	6683.53	1840.79	3111.92	3182.95	2760.95	3345.92	1712.95	2160.91	1905.96	3097.89	2388.96	3389.94	2305.59	8796.81	7490.39	6102.53	7286.22	5962.24	7438.77	7052.34	6588.8	6319.53	5947.07	6478.43	0.0	6020.78	6765.58	5555.11	6640.06	6495.92	8681.51	6457.2	7265.37	7463.84	8933.64	5798.48	8862.81	4730.9	4709.95	5032.51	2986.87	3172.4	4880.16	3423.68	3912.17	4013.47	5136.31	3503.17	3778.4	3748.55	3291.83	3440.98	8522.06	3247.2	2798.11	3423.05	3326.71	2553.94	2902.39	3510.59	6404.93	7581.92	6632.49	6174.9	6709.45	7408.12	5499.57	5389.8	6849.81	8581.49	6278.2	5249.96	6906.33	7206.85	8065.54	5433.45	6491.71	6183.61	6030.59	5503.22	5280.72	7430.17	5649.78	7693.51	4652.61	4321.97	4767.69	2729.74	6618.31	1949.92	4153.03	4653.9	2574.48	3747.18	4771.4	3959.8	5044.28	5007.62	2826.95	4859.71	3102.81	4106.78	4743.77	3999.76	6345.42	4109.13	4139.15	4625.44	5671.48	6156.94	6545.5	4820.34	6344.57	6226.07	7161.8	4175.1	4119.19	7084.55	6494.7	5552.85	7344.68	5789.79	4106.31	5145.93	6481.87	4625.85	4703.93	4936.52	5109.67	7898.11	4938.97	4483.95	2045.19	2348.82	2630.55	2742.71	2201.27	2138.38	2475.64	1781.87	2033.21	1672.96	1929.95	1728.11	1975.93	1894.47	1883.59	2043.42	2490.2	2184.62	1242.32	2040.4	1993.38	2596.0	2463.15	3589.05	3577.04	2893.61	3262.44	2214.83	4612.69	3534.66	4207.72	3329.57	2947.22	4013.95	3790.14	2152.8	4127.47	2647.82	2692.92	2781.51	4177.14	3364.24	2463.94	4152.44	2732.62	3148.18	4056.22
22951	ENSMUSG00000098394	Gm27999	0.0	0.0	0.0	0.0	0.0	0.0	0.0	0.0	0.0	0.0	0.0	0.0	0.0	0.0	0.0	0.0	0.0	0.0	0.0	0.0	0.0	0.0	0.0	0.0	0.0	0.0	0.0	0.0	0.0	0.0	0.0	0.0	0.0	0.0	0.0	0.0	0.0	0.0	0.0	0.0	0.0	0.0	0.0	0.0	0.0	0.0	0.0	0.0	0.0	0.0	0.0	0.0	0.0	0.0	0.0	0.0	0.0	0.0	0.0	0.0	0.0	0.0	0.0	0.0	0.0	0.0	0.0	0.0	0.0	0.0	0.0	0.0	0.0	0.0	0.0	0.0	0.0	0.0	0.0	0.0	0.0	0.0	0.0	0.0	0.0	0.0	0.0	0.0	0.0	0.0	0.0	0.0	0.0	0.0	0.0	0.0	0.0	0.0	0.0	0.0	0.0	0.0	0.0	0.0	0.0	0.0	0.0	0.0	0.0	0.0	0.0	0.0	0.0	0.0	0.0	0.0	0.0	0.0	0.0	0.0	0.0	0.0	0.0	0.0	0.0	0.0	0.0	0.0	0.0	0.0	0.0	0.0	0.0	0.0	0.0	0.0	0.0	0.0	0.0	0.0	0.0	0.0	0.0	0.0	0.0	0.0	0.0	0.0	0.0	0.0	0.0	0.0	0.0	0.0	0.0	0.0	0.0	0.0	0.0	0.0	0.0	0.0	0.0	0.0	0.0	0.0	0.0	0.0	0.0	0.0	0.0	0.0	0.0	0.0	0.0	0.0	0.0	0.0	0.0	0.0	0.0	0.0	0.0	0.0	0.0	0.0	0.0	0.0	0.0	0.0	0.0	0.0	0.0	0.0	0.0	0.0	0.0	0.0	0.0	0.0	0.0	0.0	0.0	0.0	0.0	0.0	0.0	0.0	0.0	0.0	0.0	0.0	0.0	0.0	0.0	0.0	0.0	0.0	0.0	0.0	0.0	0.0	0.0	0.0	0.0	0.0	0.0	0.0	0.0	0.0	0.0	0.0	0.0	0.0	0.0	0.0	0.0	0.0	0.0	0.0	0.0	0.0	0.0	0.0	0.0	0.0	0.0	0.0	0.0	0.0	0.0	0.0	0.0	0.0	0.0	0.0	0.0	0.0	0.0	0.0	0.0	0.0	0.0	0.0	0.0	0.0	0.0	0.0	0.0	0.0	0.0	0.0	0.0	0.0	0.0	0.0	0.0	0.0	0.0	0.0	0.0	0.0	0.0	0.0	0.0	0.0	0.0	0.0	0.0	0.0	0.0	0.0	0.0	0.0	0.0	0.0	0.0	0.0	0.0	0.0	0.0	0.0	0.0	0.0	0.0	0.0	0.0	0.0	0.0	0.0	0.0	0.0	0.0	0.0	0.0	0.0	0.0	0.0	0.0	0.0	0.0	0.0	0.0	0.0	0.0	0.0	0.0	0.0	0.0	0.0	0.0	0.0	0.0	0.0	0.0	0.0	0.0	0.0	0.0	0.0	0.0	0.0	0.0	0.0	0.0	0.0	0.0	0.0	0.0	0.0	0.0	0.0	0.0	0.0	0.0	0.0	0.0	0.0	0.0	0.0	0.0	0.0	0.0	0.0	0.0	0.0	0.0	0.0	0.0	0.0	0.0	0.0	0.0	0.0	0.0	0.0	0.0	0.0	0.0	0.0	0.0	0.0	0.0	0.0	0.0	0.0	0.0	0.0	0.0	0.0	0.0	0.0	0.0	0.0	0.0	0.0	0.0	0.0	0.0	0.0	0.0	0.0	0.0	0.0	0.0	0.0	0.0	0.0	0.0	0.0	0.0	0.0	0.0	0.0	0.0	0.0	0.0	0.0	0.0	0.0	0.0	0.0	0.0	0.0	0.0	0.0	0.0	0.0	0.0	0.0	0.0	0.0	0.0	0.0	0.0	0.0	0.0	0.0	0.0	0.0	0.0	0.0	0.0	0.0	0.0	0.0	0.0	0.0	0.0	0.0	0.0	0.0	0.0	0.0	0.0	0.0	0.0	0.0	0.0	0.0	0.0	0.0	0.0	0.0	0.0	0.0	0.0	0.0	0.0	0.0	0.0	0.0	0.0	0.0	0.0	0.0	0.0	0.0	0.0	0.0	0.0	0.0	0.0	0.0	0.0	0.0	0.0	0.0	0.0	0.0	0.0	0.0	0.0	0.0	0.0	0.0	0.0	0.0	0.0	0.0	0.0	0.0	0.0	0.0	0.0	0.0	0.0	0.0	0.0	0.0	0.0	0.0	0.0	0.0	0.0	0.0	0.0	0.0	0.0	0.0	0.0	0.0	0.0	0.0	0.0	0.0	0.0	0.0	0.0	0.0	0.0	0.0	0.0	0.0	0.0	0.0	0.0	0.0	0.0	0.0	0.0	0.0	0.0	0.0	0.0	0.0	0.0	0.0	0.0	0.0	0.0	0.0	0.0	0.0	0.0	0.0	0.0	0.0	0.0	0.0	0.0	0.0	0.0	0.0	0.0	0.0	0.0	0.0	0.0	0.0	0.0	0.0	0.0	0.0	0.0	0.0	0.0	0.0	0.0	0.0	0.0	0.0	0.0	0.0	0.0	0.0	0.0	0.0	0.0	0.0	0.0	0.0	0.0	0.0	0.0	0.0	0.0	0.0	0.0	0.0	0.0	0.0	0.0	0.0	0.0	0.0	0.0	0.0	0.0	0.0	0.0	0.0	0.0	0.0	0.0	0.0	0.0	0.0	0.0	0.0	0.0	0.0	0.0	0.0	0.0	0.0	0.0	0.0	0.0	0.0	0.0	0.0	0.0	0.0	0.0	0.0	0.0	0.0	0.0	0.0	0.0	0.0	0.0	0.0	0.0	0.0	0.0	0.0	0.0	0.0	0.0	0.0	0.0	0.0	0.0	0.0	0.0	0.0	0.0	0.0	0.0	0.0	0.0	0.0	0.0	0.0	0.0	0.0	0.0	0.0	0.0	0.0	0.0	0.0	0.0	0.0	0.0	0.0	0.0	0.0	0.0	0.0	0.0	0.0	0.0	0.0	0.0	0.0	0.0	0.0	0.0	0.0	0.0	0.0	0.0	0.0	0.0	0.0	0.0	0.0	0.0	0.0	0.0	0.0	0.0	0.0	0.0	0.0	0.0	0.0	0.0	0.0	0.0	0.0	0.0	0.0	0.0	0.0	0.0	0.0	0.0	0.0	0.0	0.0	0.0	0.0	0.0	0.0	0.0	0.0	0.0	0.0	0.0	0.0	0.0	0.0	0.0	0.0	0.0	0.0	0.0	0.0	0.0	0.0	0.0	0.0	0.0	0.0	0.0	0.0	0.0	0.0	0.0	0.0	0.0	0.0	0.0	0.0	0.0	0.0	0.0	0.0	0.0	0.0	0.0	0.0	0.0	0.0	0.0	0.0	0.0	0.0	0.0	0.0	0.0	0.0	0.0	0.0	0.0	0.0	0.0	0.0	0.0	0.0	0.0	0.0	0.0	0.0	0.0	0.0	0.0	0.0	0.0	0.0	0.0	0.0	0.0	0.0	0.0	0.0	0.0	0.0	0.0	0.0	0.0
22952	ENSMUSG00000052135	Foxo6	1.0	1.0	2.0	0.0	2.0	0.0	0.0	0.0	1.0	0.0	3.0	0.0	0.0	0.0	0.0	1.0	1.0	0.0	1.0	1.0	1.0	0.0	0.0	3.0	0.0	0.0	0.0	0.0	2.0	0.0	2.0	2.0	0.0	0.0	0.0	2.0	1.0	1.0	1.0	0.0	0.0	1.0	1.0	2.0	1.0	2.0	0.0	0.0	0.0	0.0	1.0	0.0	0.0	0.0	0.0	0.0	0.0	1.0	1.0	0.0	0.0	1.0	0.0	0.0	1.0	0.0	3.0	1.0	0.0	0.0	0.0	1.0	1.0	1.0	0.0	0.0	1.0	0.0	2.0	1.0	5.0	0.0	1.0	3.0	0.0	0.0	1.0	0.0	1.0	0.0	1.0	0.0	0.0	7.0	1.0	0.0	2.0	0.0	6.0	0.0	2.0	3.0	0.0	2.0	0.0	0.0	2.0	2.0	3.0	0.0	1.0	1.0	1.0	0.0	3.0	2.0	0.0	0.0	5.0	1.0	2.0	0.0	3.0	1.0	0.0	0.0	1.0	1.0	2.0	2.0	0.0	0.0	1.0	2.0	2.0	2.0	1.0	0.0	0.0	0.0	2.0	0.0	0.0	1.0	2.0	3.0	1.0	0.0	0.0	1.0	0.0	1.0	1.0	0.0	5.0	1.0	0.0	1.0	0.0	0.0	0.0	2.0	0.0	2.0	1.0	0.0	0.0	0.0	1.0	1.0	1.0	0.0	0.0	1.0	1.0	2.0	0.0	1.0	2.0	0.0	2.0	1.0	0.0	4.0	0.0	1.0	0.0	0.0	0.0	0.0	0.0	0.0	0.0	0.0	0.0	0.0	1.0	0.0	0.0	0.0	0.0	0.0	0.0	0.0	0.0	0.0	1.0	1.0	0.0	2.0	2.0	2.0	1.0	4.0	1.0	2.0	3.0	3.0	0.0	2.0	0.0	1.0	0.0	0.0	0.0	0.0	0.0	0.0	0.0	2.0	1.0	1.0	1.0	0.0	0.0	3.0	0.0	0.0	1.0	0.0	0.0	0.0	1.0	0.0	2.0	0.0	4.0	1.0	3.0	1.0	2.0	2.0	1.0	1.0	1.0	3.0	1.0	2.0	3.0	0.0	0.0	0.0	1.0	1.0	0.0	0.0	0.0	0.0	1.0	0.0	1.0	0.0	2.0	0.0	0.0	0.0	1.0	1.0	0.0	3.0	0.0	0.0	0.0	1.0	0.0	0.0	1.0	0.0	0.0	0.0	0.0	0.0	0.0	0.0	0.0	0.0	0.0	2.0	0.0	0.0	0.0	0.0	0.0	0.0	0.0	1.0	1.0	0.0	0.0	0.0	0.0	0.0	0.0	1.0	0.0	1.0	0.0	0.0	0.0	2.0	0.0	0.0	0.0	0.0	0.0	0.0	0.0	0.0	0.0	0.0	0.0	1.0	0.0	0.0	0.0	1.0	0.0	0.0	0.0	0.0	0.0	0.0	1.0	0.0	0.0	0.0	0.0	0.0	0.0	0.0	2.0	0.0	0.0	1.0	0.0	2.0	1.0	0.0	1.0	0.0	1.0	1.0	1.0	1.0	0.0	0.0	1.0	0.0	1.0	0.0	0.0	0.0	0.0	0.0	0.0	5.0	4.0	0.0	2.0	1.0	3.0	29.0	4.0	3.0	2.0	6.0	0.0	3.0	1.0	4.0	2.0	6.0	2.0	6.0	0.0	7.0	1.0	0.0	2.0	5.0	1.0	5.0	2.0	3.0	5.0	0.0	20.001	1.0	0.0	1.0	2.0	3.0	5.0	2.0	2.0	3.0	4.0	1.0	4.0	2.0	3.0	0.0	2.0	0.0	0.0	0.0	0.0	0.0	0.0	0.0	0.0	0.0	0.0	0.0	1.0	1.0	3.0	0.0	1.0	0.0	3.0	0.0	0.0	0.0	0.0	0.0	0.0	1.0	0.0	1.0	1.0	2.0	0.0	0.0	0.0	1.0	2.0	2.0	1.0	1.0	4.0	2.0	4.0	2.0	5.0	1.0	1.0	0.0	2.0	0.0	0.0	1.0	2.0	1.0	0.0	0.0	0.0	2.0	0.0	0.0	2.0	0.0	0.0	0.0	5.0	1.0	2.0	1.0	1.0	0.0	0.0	1.0	3.0	1.0	4.0	1.0	3.0	4.0	2.0	4.0	8.0	5.0	4.0	0.0	3.0	3.0	4.0	2.0	3.0	5.0	4.0	3.0	3.0	7.0	8.0	2.0	3.0	2.0	1.0	4.0	1.0	3.0	2.0	2.0	1.0	1.0	2.0	0.0	0.0	0.0	2.0	0.0	0.0	0.0	1.0	0.0	0.0	0.0	1.0	1.0	5.0	0.0	2.0	0.0	2.0	0.0	0.0	3.0	2.0	0.0	8.0	1.0	4.0	6.0	6.0	4.0	8.0	0.0	6.0	0.0	4.0	2.0	7.0	1.0	6.0	4.0	4.0	6.0	6.0	8.0	9.0	1.0	3.0	9.0	5.0	0.0	2.0	3.0	0.0	1.0	1.0	0.0	2.0	1.0	0.0	4.0	1.0	0.0	1.0	1.0	0.0	1.0	1.0	1.0	0.0	1.0	4.0	0.0	0.0	2.0	1.0	0.0	5.0	5.0	3.0	8.0	2.0	2.0	2.0	1.0	1.0	0.0	0.0	1.0	0.0	3.0	0.0	1.0	2.0	0.0	4.0	2.0	2.0	1.0	2.0	0.0	0.0	0.0	0.0	0.0	0.0	0.0	0.0	0.0	0.0	0.0	0.0	0.0	0.0	2.0	1.0	0.0	3.0	2.0	1.0	0.0	0.0	0.0	1.0	2.0	0.0	1.0	0.0	1.0	2.0	1.0	1.0	3.0	2.0	0.0	1.0	0.0	1.0	0.0	0.0	2.0	0.0	0.0	0.0	1.0	0.0	1.0	1.0	1.0	0.0	0.0	0.0	0.0	0.0	0.0	0.0	0.0	0.0	0.0	0.0	0.0	3.0	1.0	3.0	1.0	1.0	0.0	3.0	0.0	0.0	0.0	2.0	0.0	1.0	0.0	1.0	1.0	1.0	0.0	0.0	1.0	1.0	0.0	0.0	1.0	1.0	4.0	2.0	2.0	4.0	2.0	3.0	2.0	2.0	2.0	4.0	2.0	4.0	3.0	3.0	2.0	2.0	1.0	2.0	1.0	0.0	0.0	1.0	1.0	1.0	0.0	4.0	1.0	1.0	1.0	1.0	1.0	1.0	2.0	0.0	1.0	1.0	2.0	2.0	0.0	0.0	0.0	1.0	1.0	3.0	2.0	1.0	1.0	1.0	0.0	3.0	0.0	0.0	0.0	1.0	0.0	0.0	1.0	0.0	1.0	1.0	1.0	1.0	0.0	2.0	1.0	0.0	0.0	0.0	0.0	2.0	0.0	1.0	0.0	0.0	0.0	0.0	0.0	0.0	2.0	0.0	0.0	1.0	0.0	1.0	1.0	0.0	0.0	0.0	3.0	0.0	0.0	2.0	0.0	1.0
22953	ENSMUSG00000019179	Mdh2	3914.55	3749.89	4216.62	5095.78	5579.97	4410.54	4656.39	4425.49	3824.75	577.078	8027.24	667.258	6257.42	6904.7	5756.71	5717.95	6903.15	7113.82	6136.2	6225.56	6108.21	5794.08	7164.97	7012.95	6304.65	5735.48	5350.97	5621.64	5106.14	6225.57	5801.47	6947.39	6471.95	6366.63	6420.87	7027.71	6104.36	5018.79	5984.34	347.0	6742.64	6176.09	6129.89	5919.61	7898.75	6264.12	6336.54	5856.76	5369.65	6535.19	6065.25	6138.5	6076.41	7127.62	7388.68	6289.15	5686.5	5296.36	7217.69	6171.8	5035.62	5417.37	5645.54	6783.38	5766.56	6812.48	5573.0	7026.4	5548.52	6691.51	5897.95	6343.65	6367.68	5622.3	5771.56	6480.18	5872.32	6253.64	6232.33	6341.84	8416.02	5996.49	5625.63	6430.37	6205.19	7520.29	6796.73	7000.93	6535.89	2457.49	4028.61	4787.97	4261.0	4350.6	2958.13	3730.82	3921.34	3721.44	3733.0	2923.03	3743.6	3703.24	3656.87	4039.66	4040.14	4409.34	5071.82	2892.6	4435.0	3234.0	4314.83	2824.02	4322.85	5149.21	4125.0	4793.31	3597.0	3755.0	3806.18	3646.82	3862.0	4054.2	4017.57	5018.0	3961.0	4111.69	3591.41	2686.0	4065.86	3860.01	3406.79	3927.34	4646.46	3437.77	3007.03	2926.06	4640.61	5180.59	2521.01	2471.22	5247.68	2979.25	3569.53	4305.22	3685.01	4658.52	4310.06	6600.17	4610.15	4678.32	4706.68	3896.38	7145.2	4228.48	6192.69	3723.84	4846.97	3547.25	4583.15	3412.42	3408.57	3845.07	6042.13	2759.62	3019.89	4344.29	2452.32	2967.28	2782.5	3703.16	3411.77	5030.21	4689.57	3233.95	4773.07	4431.62	4281.77	4189.89	4464.65	4237.36	4312.59	4575.24	4433.0	4704.0	1347.0	4371.0	4447.0	4217.0	4405.0	4804.0	3374.0	4258.0	2964.0	3524.0	4501.0	3191.0	4994.0	3598.0	2856.0	3933.0	6120.0	3486.0	3778.0	4130.0	5131.0	4305.0	5336.0	5862.0	6269.0	4477.0	5386.0	6782.0	6026.0	10106.0	6599.0	10344.0	6104.0	4567.0	7033.0	5767.0	7535.0	4871.0	5720.0	4819.0	1369.0	1508.0	1515.0	1432.0	1992.0	2148.0	2266.0	1565.0	1748.0	1950.0	2527.0	1661.0	2330.0	2491.0	2064.0	2791.0	1837.0	1853.0	1615.0	7803.36	5733.05	4518.43	7681.11	5957.33	8946.02	6091.43	12755.7	5615.26	5347.7	8828.68	9707.87	9797.4	9469.07	7622.88	5499.56	7236.17	1824.62	2103.7	1657.36	2691.54	1946.22	1863.94	1804.54	2282.55	2130.53	1889.11	2369.82	1913.43	1842.0	1563.87	1866.93	2359.63	2005.61	1452.0	1208.0	1322.0	1306.0	1502.0	1126.0	1402.0	1269.0	1165.0	1058.0	1265.0	1256.0	1267.0	1053.0	1291.0	1438.0	1502.0	1587.0	1198.0	1148.0	1339.0	1157.0	1215.0	1593.0	1234.0	1169.0	1567.0	1036.0	1335.0	1445.0	1310.0	1700.0	1617.0	1251.0	1243.0	1251.0	2138.0	1404.0	2028.0	1646.0	1399.0	1490.0	1674.0	1545.0	1873.43	2033.13	1639.15	1683.18	1625.13	2136.88	1573.67	1200.97	1316.17	2394.24	2074.55	2201.97	1883.28	1842.5	1749.58	2064.42	1436.07	1728.12	1492.01	1626.0	1301.15	1548.93	1801.62	1586.12	1490.0	1401.0	2340.0	2459.0	2372.0	1819.0	1704.0	1682.0	2275.0	1932.0	1426.0	1813.0	1579.0	3003.0	1453.0	1915.0	1613.0	1939.0	4067.0	4081.0	5408.0	4193.0	3915.0	3087.0	3397.0	3677.0	4849.0	3748.0	3311.0	3510.0	9260.25	7855.63	6400.76	7212.14	7636.82	6761.24	6219.12	8313.59	9020.82	5767.87	9463.83	8388.98	5919.07	4736.7	8291.77	7740.81	10492.1	5069.75	8528.0	9027.06	7965.11	4682.4	6816.96	7995.58	5306.7	7382.14	7380.2	7298.33	8786.64	7291.46	6039.88	6473.81	8809.8	9659.39	7750.53	3755.71	6922.49	5377.64	6310.74	5515.88	8268.21	5091.15	6375.1	4552.7	6450.16	6883.15	6257.04	6803.11	1020.0	1859.0	1117.0	1551.0	2240.0	1598.0	2303.0	1592.0	1386.0	1522.0	843.0	1429.0	1410.0	1252.0	1696.0	2159.0	1347.0	1669.0	1519.0	1598.0	1235.0	1117.0	1215.0	1741.0	923.0	710.0	776.0	710.159	804.635	802.0	4171.63	823.0	4025.85	4528.21	3658.05	3615.5	4488.54	4515.38	4472.39	3941.74	3931.92	4641.48	4103.75	4194.99	5122.61	5760.04	3431.26	3581.0	4690.33	6525.25	4249.07	4268.87	2312.95	2612.49	5405.4	2807.76	3143.33	3460.29	4222.94	2683.96	4481.32	4347.35	2752.11	2792.08	2020.01	4345.23	2168.17	3483.53	3237.23	5116.75	3086.75	4218.92	3051.59	4394.86	4598.35	4114.87	14727.8	17163.0	20989.3	10159.2	12662.9	14044.9	9214.08	11746.4	10497.5	16066.9	14937.5	11810.4	15382.6	14053.6	15885.3	20625.7	15256.8	9168.05	20278.9	17211.9	14066.3	13433.7	13874.9	10510.0	3288.99	2686.1	6076.5	3582.35	3743.21	3170.24	5018.97	7936.23	2375.0	2592.9	2537.0	2807.0	3238.25	2628.09	3690.0	3189.83	2987.82	2704.11	3485.74	3387.0	3715.91	2772.37	3095.05	2569.01	2974.36	3521.0	2303.71	6273.55	4465.0	4614.0	7143.61	5698.6	6349.0	7597.15	4890.55	7363.7	7527.67	6476.0	8303.06	5419.0	6497.47	11101.2	4932.0	8979.49	8242.0	6453.27	5478.0	8646.14	4719.86	7581.49	7735.0	7420.0	5439.8	7509.03	5103.01	2056.55	8366.6	4343.39	4360.95	4990.81	4516.8	3417.65	4861.96	3231.15	5406.48	2084.0	5326.07	5261.35	4890.69	2797.07	4368.01	3444.06	4041.0	5683.03	5115.77	2902.39	5810.56	5267.02	2418.39	3452.17	4375.0	5474.0	7097.0	4458.0	5826.0	4899.0	5275.0	5491.0	5107.0	4873.0	4787.0	4695.0	5640.0	5606.0	5736.0	4041.0	4394.0	5507.0	4692.0	8983.0	6645.0	6161.0	5427.0	6896.0	1008.0	1394.0	1330.0	1059.0	1049.0	966.001	845.0	1009.0	1184.0	585.0	1050.0	1236.0	9546.0	7819.0	6197.0	7488.0	5981.0	9426.0	7055.0	6778.0	6597.0	5569.0	7006.0	0.0	6180.0	6276.0	5580.0	7646.0	6707.0	9000.0	7142.0	6568.0	8155.0	9389.0	5912.0	10452.0	1562.0	2766.0	3362.0	3686.0	2005.0	3219.0	2934.0	2660.0	2938.0	2862.0	3417.0	2330.0	967.0	1948.0	2032.0	4389.0	2229.0	1185.0	1491.0	1303.0	1700.0	1662.0	1669.0	3067.02	3355.59	3450.08	2596.98	2806.26	2330.0	7274.0	7251.0	7762.0	12174.0	7071.0	5795.0	7487.0	7421.0	7943.0	7981.0	6806.0	7133.0	6625.0	7634.0	6788.0	7276.0	7341.0	8306.0	4215.0	6139.0	5644.0	4302.0	7127.0	5517.0	4867.0	5601.0	1962.0	4663.0	5649.0	4436.0	5391.0	6838.0	4591.0	5284.0	5564.0	4540.0	3828.0	3794.0	5551.0	3415.0	4238.0	3741.0	4644.0	5118.0	5684.0	4179.0	5050.0	5862.0	8432.93	5091.45	4710.77	9467.31	7253.22	5149.3	8276.76	6818.07	5988.03	9147.1	7349.13	5841.95	5335.31	6152.24	6334.06	9697.0	5689.82	5276.82	2368.29	2312.56	2473.02	3129.89	2324.97	2119.77	2656.04	1903.73	1913.82	1828.28	2103.93	1799.0	2136.76	2091.28	2159.93	1892.9	2330.17	1643.0	743.0	1179.0	1046.0	1723.0	1728.0	1927.0	1526.0	1311.0	1774.0	1336.0	1416.0	1809.0	1259.0	1687.0	1111.0	1438.0	1186.0	1224.0	1251.0	1337.0	1397.0	1270.0	1165.0	2216.0	942.0	1547.0	1539.0	1149.0	1229.0
22954	ENSMUSG00000079477	Rab7	5500.7	5095.3	5844.89	5104.85	5435.78	4686.92	5840.9	6046.52	4712.61	699.63	11200.1	667.866	6362.68	7207.21	6486.21	5802.65	7789.41	7056.93	6643.25	6310.01	6013.5	6345.72	7654.84	7700.84	6799.79	6303.93	6219.97	6837.52	6446.51	6596.75	6969.28	6577.05	5866.9	6925.52	6667.72	6845.4	6164.35	5989.34	6523.61	300.0	7352.62	6060.66	6567.73	6165.33	7598.3	7153.65	6772.97	6100.99	6046.59	7112.15	7085.47	6666.79	6265.17	8182.25	7879.35	6601.17	6698.21	5562.69	8085.7	6327.79	5559.92	5812.99	6619.11	7890.73	6824.47	6906.19	6065.72	7366.75	6347.34	7900.22	6443.64	7787.7	4496.13	6552.74	6567.07	7358.47	6355.21	6897.39	5909.69	6637.68	8297.91	6325.39	5966.18	7315.32	6570.23	7252.35	6912.24	4921.15	7183.65	3179.53	5294.36	5225.85	4830.89	5513.08	3425.52	5512.52	4940.16	4441.05	4505.0	4057.01	4813.92	4362.0	4754.56	4549.27	4776.0	4367.0	5320.3	3831.0	5515.35	4461.0	5130.19	3470.1	5751.0	5307.32	4992.77	5439.19	4823.93	5068.06	5388.0	4410.0	4798.29	5414.0	4655.0	5374.0	4478.0	4842.54	4656.23	3688.0	4694.13	5389.37	4426.0	4656.58	5267.07	4462.52	3727.64	3708.5	5702.53	4080.63	3199.0	2499.42	6825.73	3392.0	3257.06	4050.51	3287.23	4165.89	4806.16	5690.83	4522.09	6021.3	5233.0	4736.41	5880.79	4920.69	6322.35	4805.17	5641.47	4247.5	5398.64	4754.29	4168.24	5018.22	6245.14	4120.13	4207.03	5157.72	3405.62	3949.99	4216.04	5013.07	4414.3	6060.37	5225.31	4586.74	6868.14	6465.97	5381.48	5840.84	6407.92	5343.95	6144.34	5293.46	3520.0	4204.0	1558.0	3533.0	3362.0	4218.0	4371.0	3623.0	4099.0	4494.0	3061.0	3359.0	3361.0	3597.0	4295.0	4216.0	2894.0	3159.0	4995.0	2987.0	4993.0	3694.0	5104.0	3924.0	960.0	1480.0	1760.0	1067.0	1411.0	1581.0	1278.0	2074.0	1364.0	2643.0	1108.0	1217.0	1546.0	1431.0	1125.0	1192.0	1216.0	947.0	1536.0	1828.0	1835.0	1775.0	2298.0	2560.0	2682.0	1898.0	2383.0	2022.0	2961.0	2018.0	3062.0	2854.0	2274.0	2719.0	2443.0	2390.0	1966.0	8887.83	5606.31	5030.43	7947.87	7857.66	9782.99	7151.62	11362.2	6331.81	6890.22	9470.14	10080.0	10044.0	10654.0	7743.23	6557.12	8641.98	2108.02	2159.77	1785.02	2900.7	1814.26	1980.19	2090.07	2439.49	2004.32	2034.97	2352.39	2365.05	2201.54	2060.86	2002.48	2182.74	2053.57	5217.0	4173.0	5456.0	4786.0	5260.0	5103.0	5782.0	4269.0	4888.0	4452.0	4714.0	4673.0	4556.0	4576.0	4707.0	4563.0	5953.0	5472.0	4174.0	4241.0	4590.0	3858.0	4555.0	4812.0	4735.0	4943.0	5428.0	4470.0	4917.0	5070.0	5424.0	5070.0	2089.0	1600.0	1899.0	1745.0	2438.0	2091.0	2581.0	2120.0	2093.0	1964.0	1936.0	1837.0	1774.32	1876.81	1729.21	1695.67	1683.26	1677.41	1706.68	1268.37	1243.84	2454.2	2003.13	2405.19	1955.54	1939.81	2085.59	1910.29	1488.47	1768.01	1463.03	1687.14	1410.49	1848.85	1978.84	1847.6	1914.0	1713.15	2410.0	2485.0	2253.0	1972.0	2116.0	1928.0	2579.72	2422.69	1728.0	2015.0	2051.0	3717.0	1871.0	2414.0	1853.21	1915.72	5834.96	5674.41	6362.75	5721.92	5308.24	5123.64	5307.7	5633.04	6700.18	4791.64	5389.77	5583.61	7958.81	8240.71	6586.77	7198.26	7004.2	7207.55	5685.04	8374.41	8691.98	5758.21	7570.1	9023.9	6599.2	4895.96	7113.5	7975.1	10458.4	4852.76	7614.14	9453.91	7639.75	4946.32	5967.61	7913.72	5125.49	7211.06	7004.13	7171.64	7666.15	7069.49	6234.91	5612.33	8586.02	9432.65	7565.39	3917.71	7358.29	6139.81	6511.57	5336.87	7927.27	5355.31	5553.13	4941.56	6854.03	6838.83	6160.65	6100.88	847.0	1281.0	945.0	1151.0	1040.0	1407.0	1561.0	1259.0	997.0	1494.0	786.0	1051.0	1043.0	1118.0	1235.0	1534.0	1165.0	1312.0	1085.0	1174.0	981.0	659.0	1338.0	990.0	2538.96	2963.71	3033.96	2308.95	2543.39	2783.9	5371.36	2586.99	4800.62	5154.52	5074.5	4573.23	5565.08	5040.22	5290.13	5057.89	5454.08	5428.06	5508.71	4894.27	5682.27	7027.15	5167.01	4293.0	5149.12	6495.04	5045.86	5681.0	2708.43	3297.48	5311.97	3271.95	3773.24	4189.59	5383.13	3488.91	4663.66	4788.06	3610.0	3483.18	2471.76	5277.44	2849.62	4243.0	3571.43	5303.76	3756.13	5162.17	4144.05	4885.86	4937.74	4340.33	21756.0	21334.1	23169.9	12060.8	19117.1	16834.9	11294.4	17049.0	12584.0	17547.3	19965.8	15222.7	17803.3	16828.0	19242.3	23539.3	18309.1	13137.9	21195.9	23166.5	15173.1	16929.5	15181.3	14545.8	3113.94	3666.99	5891.3	3291.52	3487.81	3502.37	5694.53	7756.23	3266.68	3020.8	2752.13	2791.19	2952.0	2907.12	4334.36	3935.41	3243.65	3026.0	2972.0	3254.13	3413.57	2913.0	3689.44	2567.05	2744.0	3538.01	2972.0	5884.0	5113.94	6314.32	7769.44	5824.95	7165.87	7828.7	5506.0	7783.0	7297.0	7834.0	10582.0	6583.35	7314.3	11211.0	5395.0	9195.0	9356.0	7777.01	6842.19	10757.1	5233.44	9335.86	9170.99	7477.95	5894.11	7639.78	5643.12	3191.36	5495.0	5893.25	4336.06	3659.47	4332.76	4659.85	4250.5	3293.68	4033.76	2764.05	3881.85	5396.9	5334.1	4083.58	3889.39	4076.0	6162.45	4527.04	4917.89	4328.35	5240.98	5682.02	3087.26	3827.94	4190.0	5778.0	6688.0	4941.0	4632.0	3889.0	4725.0	6317.0	4766.0	4890.0	4700.0	5195.0	5547.0	6372.0	5588.0	4373.0	4689.0	4725.0	5123.0	8415.0	6367.0	6484.0	5755.0	6888.0	1930.0	2513.0	2537.0	1899.0	1908.0	1257.0	1502.0	1380.0	2068.0	1661.0	1968.0	1741.0	10562.4	9386.86	8449.34	9999.75	7078.38	9120.36	9099.73	8808.66	7679.0	7658.47	8371.77	0.0	8055.56	8338.67	7153.58	9276.74	9053.16	11750.5	9620.3	8993.09	9267.41	12371.7	7584.87	10745.6	1323.0	2772.0	2664.0	3146.0	2145.0	3012.0	3056.0	2576.0	2665.0	2708.0	3074.0	2263.0	2317.0	3362.0	2685.0	3211.0	2888.0	4067.0	3145.0	3569.0	2448.0	3230.0	2961.0	3320.31	3324.5	3307.3	2990.53	3074.76	2644.47	6633.0	6620.0	6221.0	9045.0	6462.0	6309.0	8987.0	7048.0	8044.0	6580.0	7893.0	7347.0	7141.0	6845.0	6337.0	7034.0	6339.0	7597.0	915.0	1272.0	1019.0	1339.0	2477.0	1805.0	972.0	1102.0	783.0	1309.0	1566.0	1431.0	1714.0	1385.0	1607.0	1192.0	1877.0	823.0	4172.0	3946.0	3874.0	4096.0	4282.0	4086.0	3934.0	3986.0	3524.0	3609.0	5110.0	2107.0	8632.99	5258.2	5893.82	8520.81	8108.27	5949.92	8098.24	6682.74	6064.64	8853.67	7943.97	5752.56	6032.83	7069.04	6549.73	9285.85	5794.22	5699.27	2018.99	2244.06	2304.0	2617.52	1892.3	2264.4	2323.5	1966.3	1841.66	1947.77	2023.49	1712.0	1962.18	2103.54	1959.01	2338.9	2242.8	2128.0	1190.0	1427.0	1350.0	2293.0	2255.0	2501.0	1800.0	1915.0	2135.0	1947.0	1536.0	2278.0	1379.0	2364.0	1712.0	1594.0	1565.0	1952.0	1655.0	1715.0	1709.0	1727.0	1765.0	2087.0	1604.0	1850.0	2083.0	1645.0	1696.0
22955	ENSMUST00000148214		0.0	0.0	0.0	0.0	7.657	0.0	0.0	0.0	0.0	0.0	0.0	0.0	0.0	4.265	0.0	0.0	0.0	0.0	0.0	0.0	0.0	0.0	0.0	0.0	0.0	0.0	0.0	0.0	0.0	0.0	0.0	0.0	0.0	0.0	0.0	0.0	0.0	0.0	0.0	0.0	0.0	0.0	0.0	0.0	0.0	0.0	0.0	0.0	0.0	0.0	0.0	0.0	0.0	0.0	0.0	0.0	0.0	38.188	0.0	0.0	0.0	2.687	0.0	0.0	0.0	0.0	0.0	0.0	0.0	0.0	0.0	0.0	0.0	0.0	0.0	0.0	0.0	0.0	0.0	0.0	0.0	0.0	0.0	0.0	0.0	0.0	3.392	0.0	0.0	0.0	0.0	0.0	0.0	0.0	0.0	0.0	0.0	0.0	0.0	0.0	0.0	0.0	0.0	0.0	0.0	0.0	0.0	0.0	0.0	0.0	0.0	0.0	0.0	0.0	0.0	0.0	0.0	0.0	0.0	0.0	0.0	0.0	0.0	5.156	0.0	0.0	0.0	0.0	0.0	0.0	0.0	0.0	0.0	0.0	0.0	0.0	0.0	0.0	0.0	0.0	0.0	0.0	0.0	0.0	0.0	0.0	0.0	0.0	0.0	0.0	0.0	7.887	0.0	0.0	0.0	0.0	0.0	0.0	0.0	0.0	0.0	0.0	0.0	0.0	0.0	0.0	0.0	0.0	0.0	0.0	2.542	0.0	0.0	0.0	0.0	0.0	0.0	0.0	0.0	0.0	0.0	0.0	0.0	0.0	0.0	0.0	0.0	0.0	98.944	0.0	0.0	0.0	0.0	0.0	0.0	0.0	334.389	0.0	0.0	0.0	0.0	0.0	412.09	0.0	0.0	0.0	571.0	951.81	1272.91	690.85	1093.88	981.721	801.95	1361.86	872.0	1419.0	769.495	591.0	797.537	1285.89	1002.68	1112.07	1019.43	630.598	0.0	0.0	0.0	0.0	0.0	0.0	0.0	0.0	0.0	0.0	0.0	0.0	0.0	0.0	0.0	0.0	0.0	0.0	0.0	0.0	0.0	0.0	0.0	0.0	0.0	0.0	0.0	0.0	0.0	0.0	0.0	0.0	0.0	0.0	0.0	0.0	0.0	0.0	2.18	0.0	0.0	0.0	0.0	0.0	0.0	0.0	0.0	0.0	0.0	0.0	0.0	0.0	0.0	0.0	0.0	0.0	0.0	0.0	0.0	0.0	0.0	0.0	0.0	0.0	0.0	0.0	0.0	0.0	0.0	0.0	0.0	0.0	0.0	89.259	0.0	0.0	0.0	0.0	0.0	0.0	0.0	0.0	0.0	0.0	0.0	0.0	0.0	0.0	0.0	0.0	0.0	0.0	0.0	0.0	0.0	0.0	3.129	0.0	4.396	0.0	0.0	0.0	0.0	0.0	0.0	0.0	0.0	0.0	0.0	0.0	0.0	0.0	0.0	0.0	0.0	0.0	0.0	0.0	0.0	0.0	0.0	0.0	0.0	0.0	0.0	0.0	0.0	0.0	0.0	0.0	0.0	0.0	0.0	0.0	0.0	0.0	0.0	0.0	0.0	0.0	0.0	0.0	0.0	0.0	0.0	0.0	0.0	0.0	0.0	0.0	0.0	0.0	0.0	0.0	0.0	0.0	0.0	0.0	0.0	0.0	0.0	0.0	0.0	0.0	0.0	0.0	0.0	0.0	0.0	0.0	0.0	0.0	0.0	0.0	0.0	0.0	0.0	0.0	0.0	0.0	0.0	0.0	0.0	0.0	0.0	0.0	0.0	0.0	0.0	0.0	0.0	0.0	0.0	0.0	0.0	0.0	0.0	0.0	0.0	791.0	1087.71	662.478	974.021	908.532	363.685	712.633	338.071	912.0	1031.71	700.867	951.0	445.099	486.68	679.483	1174.22	1040.54	800.986	874.822	895.447	215.048	679.889	859.781	728.9	0.0	0.0	0.0	0.0	0.0	0.0	0.0	0.0	0.0	0.0	0.0	0.0	0.0	0.0	0.0	0.0	0.0	0.0	0.0	0.0	0.0	0.0	0.0	0.0	0.0	0.0	0.0	0.0	0.0	0.0	0.0	0.0	0.0	0.0	0.0	0.0	0.0	0.0	0.0	0.0	0.0	0.0	0.0	0.0	0.0	0.0	4.487	0.0	0.0	0.0	0.0	0.0	0.0	0.0	0.0	0.0	0.0	0.0	0.0	0.0	0.0	0.0	0.0	0.0	0.0	0.0	0.0	0.0	0.0	0.0	0.0	0.0	0.0	0.0	0.0	0.0	0.0	0.0	0.0	0.0	0.0	0.0	0.0	0.0	0.0	0.0	0.0	0.0	0.0	0.0	0.0	0.0	0.0	0.0	0.0	0.0	0.0	0.0	0.0	0.0	0.0	0.0	0.0	0.0	0.0	0.0	0.0	0.0	0.0	0.0	0.0	0.0	0.0	0.0	0.0	0.0	0.0	0.0	0.0	0.0	0.0	0.0	0.0	0.0	0.0	0.0	0.0	0.0	0.0	0.0	0.0	0.0	0.0	0.0	0.0	0.0	0.0	0.0	4.837	0.0	0.0	0.0	0.0	0.0	0.0	0.0	0.0	0.0	0.0	0.0	0.0	0.0	0.0	0.0	0.0	0.0	0.0	0.0	0.0	0.0	0.0	0.0	0.0	0.0	0.0	0.0	0.0	0.0	0.0	0.0	0.0	0.0	0.0	0.0	0.0	0.0	0.0	0.0	0.0	0.0	0.0	89.314	0.0	0.0	0.0	0.0	128.567	0.0	0.0	0.0	93.502	0.0	0.0	0.0	0.0	0.0	0.0	0.0	0.0	0.0	0.0	0.0	0.0	0.0	0.0	0.0	0.0	0.0	0.0	0.0	0.0	0.0	0.0	0.0	0.0	0.0	0.0	0.0	0.0	0.0	0.0	0.0	0.0	0.0	0.0	0.0	0.0	0.0	0.0	0.0	0.0	0.0	0.0	0.0	0.0	0.0	0.0	0.0	0.0	0.0	0.0	0.0	0.0	0.0	0.0	0.0	0.0	0.0	0.0	0.0	0.0	0.0	0.0	0.0	0.0	0.0	0.0	0.0	0.0	4.506	0.0	0.0	0.0	584.491	825.355	565.78	771.207	1395.52	704.488	609.0	690.0	422.853	755.0	901.0	918.82	1104.94	640.816	810.0	695.218	806.0	487.854	0.0	0.0	0.0	0.0	0.0	0.0	0.0	0.0	0.0	0.0	0.0	0.0	0.0	0.0	0.0	0.0	0.0	0.0	0.0	0.0	0.0	0.0	0.0	0.0	0.0	0.0	0.0	0.0	0.0	0.0	0.0	0.0	0.0	0.0	4.807	0.0	0.0	0.0	0.0	0.0	0.0	0.0	0.0	0.0	0.0	0.0	0.0	0.0	0.0	0.0	0.0	0.0	0.0	0.0	0.0	0.0	0.0	0.0	54.986	0.0	0.0	0.0	0.0	0.0	0.0	0.0	0.0	0.0	0.0	0.0	0.0	0.0	0.0	0.0	0.0	0.0	0.0
22956	ENSMUSG00000095438	Mir133a-1hg	0.0	1.0	0.0	0.0	0.0	0.0	0.0	0.0	0.0	0.0	0.0	0.0	0.0	0.0	0.0	0.0	0.0	0.0	0.0	0.0	0.0	0.0	0.0	0.0	0.0	0.0	0.0	0.0	0.0	0.0	0.0	0.0	0.0	0.0	0.0	0.0	0.0	0.0	0.0	0.0	0.0	0.0	0.0	0.0	0.0	0.0	0.0	0.0	0.0	0.0	0.0	0.0	0.0	0.0	0.0	0.0	0.0	0.0	0.0	0.0	0.0	0.0	0.0	0.0	0.0	0.0	0.0	0.0	0.0	0.0	0.0	0.0	0.0	0.0	0.0	0.0	0.0	0.0	0.0	0.0	0.0	0.0	0.0	0.0	0.0	0.0	0.0	0.0	0.0	0.0	0.0	0.0	0.0	0.0	0.0	0.0	0.0	0.0	0.0	0.0	0.0	0.0	0.0	0.0	0.0	0.0	0.0	0.0	0.0	0.0	0.0	0.0	0.0	0.0	0.0	0.0	0.0	0.0	0.0	0.0	0.0	0.0	0.0	0.0	0.0	0.0	0.0	0.0	0.0	0.0	0.0	0.0	0.0	0.0	0.0	0.0	0.0	0.0	0.0	0.0	0.0	0.0	0.0	0.0	0.0	0.0	0.0	0.0	0.0	0.0	0.0	0.0	0.0	0.0	0.0	0.0	0.0	0.0	0.0	0.0	0.0	0.0	0.0	0.0	0.0	0.0	0.0	0.0	0.0	0.0	0.0	0.0	0.0	0.0	0.0	0.0	0.0	0.0	0.0	0.0	0.0	0.0	0.0	0.0	0.0	0.0	0.0	0.0	0.0	0.0	0.0	0.0	0.0	0.0	0.0	0.0	0.0	0.0	0.0	0.0	0.0	0.0	0.0	0.0	0.0	0.0	0.0	0.0	0.0	0.0	0.0	0.0	0.0	0.0	0.0	0.0	0.0	0.0	0.0	0.0	0.0	0.0	0.0	0.0	0.0	0.0	0.0	0.0	0.0	0.0	0.0	0.0	0.0	0.0	0.0	0.0	0.0	0.0	0.0	0.0	0.0	0.0	0.0	0.0	0.0	0.0	0.0	0.0	0.0	0.0	0.0	0.0	0.0	0.0	0.0	0.0	0.0	0.0	0.0	0.0	0.0	0.0	0.0	0.0	0.0	0.0	0.0	0.0	0.0	0.0	0.0	0.0	0.0	0.0	0.0	0.0	0.0	0.0	0.0	0.0	0.0	0.0	0.0	0.0	0.0	0.0	0.0	0.0	0.0	0.0	0.0	0.0	0.0	0.0	0.0	0.0	0.0	0.0	0.0	0.0	0.0	0.0	0.0	0.0	0.0	0.0	0.0	0.0	0.0	0.0	0.0	0.0	0.0	0.0	0.0	0.0	0.0	0.0	0.0	0.0	0.0	0.0	0.0	0.0	0.0	0.0	0.0	0.0	0.0	0.0	0.0	0.0	0.0	0.0	0.0	0.0	0.0	0.0	0.0	0.0	0.0	0.0	0.0	0.0	0.0	0.0	0.0	0.0	0.0	0.0	0.0	0.0	0.0	0.0	0.0	0.0	0.0	0.0	0.0	0.0	0.0	0.0	0.0	6.0	8.0	1.0	8.0	13.0	9.0	6.0	15.0	14.0	12.0	10.0	6.0	0.0	0.0	0.0	0.0	0.0	0.0	3.0	0.0	0.0	0.0	0.0	0.0	0.0	0.0	0.0	0.0	0.0	0.0	0.0	0.0	0.0	0.0	0.0	0.0	0.0	0.0	0.0	0.0	0.0	0.0	0.0	1.0	0.0	0.0	0.0	1.0	0.0	0.0	0.0	0.0	0.0	0.0	0.0	0.0	0.0	0.0	0.0	0.0	0.0	0.0	0.0	0.0	0.0	0.0	0.0	0.0	0.0	0.0	0.0	0.0	0.0	0.0	0.0	0.0	0.0	0.0	0.0	0.0	0.0	0.0	0.0	0.0	0.0	0.0	0.0	0.0	0.0	0.0	0.0	0.0	0.0	0.0	0.0	0.0	0.0	0.0	0.0	0.0	0.0	0.0	0.0	0.0	0.0	0.0	0.0	0.0	0.0	0.0	0.0	0.0	0.0	0.0	0.0	0.0	0.0	0.0	0.0	0.0	0.0	0.0	0.0	0.0	0.0	0.0	0.0	0.0	0.0	0.0	0.0	0.0	0.0	0.0	0.0	0.0	0.0	0.0	0.0	1.0	0.0	0.0	0.0	0.0	1.0	0.0	0.0	0.0	0.0	0.0	0.0	1.0	1.0	0.0	0.0	1.0	0.0	0.0	0.0	0.0	0.0	0.0	0.0	0.0	0.0	0.0	0.0	0.0	0.0	0.0	0.0	0.0	0.0	0.0	0.0	0.0	0.0	0.0	0.0	0.0	0.0	0.0	0.0	0.0	0.0	0.0	0.0	0.0	0.0	0.0	0.0	0.0	0.0	0.0	0.0	0.0	0.0	0.0	0.0	0.0	0.0	0.0	0.0	0.0	0.0	0.0	0.0	0.0	0.0	0.0	0.0	0.0	0.0	0.0	0.0	0.0	0.0	0.0	0.0	0.0	0.0	0.0	0.0	0.0	0.0	0.0	0.0	0.0	0.0	0.0	0.0	0.0	0.0	0.0	0.0	0.0	0.0	0.0	0.0	0.0	0.0	0.0	0.0	0.0	0.0	0.0	0.0	0.0	0.0	0.0	0.0	1.0	0.0	0.0	0.0	0.0	0.0	1.0	0.0	0.0	0.0	0.0	0.0	0.0	0.0	0.0	0.0	1.0	0.0	0.0	0.0	0.0	0.0	0.0	0.0	0.0	0.0	0.0	1.0	0.0	0.0	0.0	0.0	0.0	0.0	0.0	0.0	0.0	0.0	0.0	2.0	0.0	0.0	0.0	0.0	0.0	1.0	1.0	0.0	1.0	0.0	0.0	0.0	0.0	0.0	0.0	0.0	0.0	0.0	0.0	0.0	0.0	0.0	0.0	0.0	0.0	0.0	0.0	0.0	0.0	0.0	0.0	0.0	2.0	3.0	4.0	2.0	3.0	2.0	0.0	0.0	0.0	0.0	0.0	0.0	0.0	0.0	0.0	0.0	0.0	0.0	0.0	0.0	0.0	0.0	0.0	0.0	0.0	0.0	0.0	0.0	0.0	0.0	0.0	0.0	0.0	0.0	0.0	0.0	0.0	0.0	0.0	0.0	0.0	0.0	0.0	0.0	0.0	0.0	0.0	0.0	0.0	0.0	0.0	0.0	0.0	0.0	0.0	0.0	0.0	0.0	0.0	0.0	0.0	0.0	0.0	0.0	0.0	0.0	0.0	0.0	0.0	0.0	0.0	0.0	0.0	0.0	0.0	0.0	0.0	0.0	0.0	0.0	0.0	0.0	0.0	0.0	0.0	0.0	0.0	0.0	0.0	0.0	0.0	0.0	0.0	0.0	0.0	0.0	0.0	0.0	0.0	0.0	0.0	0.0	0.0	0.0	0.0	0.0	0.0	0.0	0.0	0.0	0.0	0.0	0.0	0.0	0.0	0.0	0.0	0.0	0.0
22957	ENSMUSG00000098648	Mir6239	0.0	0.0	0.0	0.0	0.0	0.0	0.0	0.0	0.0	0.0	0.0	0.0	0.0	0.0	0.0	0.0	0.0	0.0	0.0	0.0	0.0	0.0	0.0	0.0	0.0	0.0	0.0	0.0	0.0	0.0	0.0	0.0	0.0	0.0	0.0	0.0	0.0	0.0	0.0	0.0	0.0	0.0	0.0	0.0	0.0	0.0	0.0	0.0	0.0	0.0	0.0	0.0	0.0	0.0	0.0	0.0	0.0	0.0	0.0	0.0	0.0	0.0	0.0	0.0	0.0	0.0	0.0	0.0	0.0	0.0	0.0	0.0	0.0	0.0	0.0	0.0	0.0	0.0	0.0	0.0	0.0	0.0	0.0	0.0	0.0	0.0	0.0	0.0	0.0	0.0	0.0	0.0	0.0	0.0	0.0	0.0	0.0	0.0	0.0	0.0	0.0	0.0	0.0	0.0	0.0	0.0	0.0	0.0	0.0	0.0	0.0	0.0	0.0	0.0	0.0	0.0	0.0	0.0	0.0	0.0	0.0	0.0	0.0	0.0	0.0	0.0	0.0	0.0	0.0	0.0	0.0	0.0	0.0	0.0	0.0	0.0	0.0	0.0	0.0	0.0	0.0	0.0	0.0	0.0	0.0	0.0	0.0	0.0	0.0	0.0	0.0	0.0	0.0	0.0	0.0	0.0	0.0	0.0	0.0	0.0	0.0	0.0	0.0	0.0	0.0	0.0	0.0	0.0	0.0	0.0	0.0	0.0	0.0	0.0	0.0	0.0	0.0	0.0	0.0	0.0	0.0	0.0	0.0	0.0	0.0	0.0	0.0	0.0	0.0	0.0	0.0	0.0	0.0	0.0	0.0	0.0	0.0	0.0	0.0	0.0	0.0	0.0	0.0	0.0	0.0	0.0	0.0	0.0	0.0	0.0	0.0	0.0	0.0	0.0	0.0	0.0	0.0	0.0	0.0	0.0	0.0	0.0	0.0	0.0	0.0	0.0	0.0	0.0	0.0	0.0	0.0	0.0	0.0	0.0	0.0	0.0	0.0	0.0	0.0	0.0	0.0	0.0	0.0	0.0	0.0	0.0	0.0	0.0	0.0	0.0	0.0	0.0	0.0	0.0	0.0	0.0	0.0	0.0	0.0	0.0	0.0	0.0	0.0	0.0	0.0	0.0	0.0	0.0	0.0	0.0	0.0	0.0	0.0	0.0	0.0	0.0	0.0	0.0	0.0	0.0	0.0	0.0	0.0	0.0	0.0	0.0	0.0	0.0	0.0	0.0	0.0	0.0	0.0	0.0	0.0	0.0	0.0	0.0	0.0	0.0	0.0	0.0	0.0	0.0	0.0	0.0	0.0	0.0	0.0	0.0	0.0	0.0	0.0	0.0	0.0	0.0	0.0	0.0	0.0	0.0	0.0	0.0	0.0	0.0	0.0	0.0	0.0	0.0	0.0	0.0	0.0	0.0	0.0	0.0	0.0	0.0	0.0	0.0	0.0	0.0	0.0	0.0	0.0	0.0	0.0	0.0	0.0	0.0	0.0	0.0	0.0	0.0	0.0	0.0	0.0	0.0	0.0	0.0	0.0	0.0	0.0	0.0	0.0	0.0	0.0	0.0	0.0	0.0	0.0	0.0	0.0	0.0	0.0	0.0	0.0	0.0	0.0	0.0	0.0	0.0	0.0	0.0	0.0	0.0	0.0	0.0	0.0	0.0	0.0	0.0	0.0	0.0	0.0	0.0	0.0	0.0	0.0	0.0	0.0	0.0	0.0	0.0	0.0	0.0	0.0	0.0	0.0	0.0	0.0	0.0	0.0	0.0	0.0	0.0	0.0	0.0	0.0	0.0	0.0	0.0	0.0	0.0	0.0	0.0	0.0	0.0	0.0	0.0	0.0	0.0	0.0	0.0	0.0	0.0	0.0	0.0	0.0	0.0	0.0	0.0	0.0	0.0	0.0	0.0	0.0	0.0	0.0	0.0	0.0	0.0	0.0	0.0	0.0	0.0	0.0	0.0	0.0	0.0	0.0	0.0	0.0	0.0	0.0	0.0	0.0	0.0	0.0	0.0	0.0	0.0	0.0	0.0	0.0	0.0	0.0	0.0	0.0	0.0	0.0	0.0	0.0	0.0	0.0	0.0	0.0	0.0	0.0	0.0	0.0	0.0	0.0	0.0	0.0	0.0	0.0	0.0	0.0	0.0	0.0	0.0	0.0	0.0	0.0	0.0	0.0	0.0	0.0	0.0	0.0	0.0	0.0	0.0	0.0	0.0	0.0	0.0	0.0	0.0	0.0	0.0	0.0	0.0	0.0	0.0	0.0	0.0	0.0	0.0	0.0	0.0	0.0	0.0	0.0	0.0	0.0	0.0	0.0	0.0	0.0	0.0	0.0	0.0	0.0	0.0	0.0	0.0	0.0	0.0	0.0	0.0	0.0	0.0	0.0	0.0	0.0	0.0	0.0	0.0	0.0	0.0	0.0	0.0	0.0	0.0	0.0	0.0	0.0	0.0	0.0	0.0	0.0	0.0	0.0	0.0	0.0	0.0	0.0	0.0	0.0	0.0	0.0	0.0	0.0	0.0	0.0	0.0	0.0	0.0	0.0	0.0	0.0	0.0	0.0	0.0	0.0	0.0	0.0	0.0	0.0	0.0	0.0	0.0	0.0	0.0	0.0	0.0	0.0	0.0	0.0	0.0	0.0	0.0	0.0	0.0	0.0	0.0	0.0	0.0	0.0	0.0	0.0	0.0	0.0	0.0	0.0	0.0	0.0	0.0	0.0	0.0	0.0	0.0	0.0	0.0	0.0	0.0	0.0	0.0	0.0	0.0	0.0	0.0	0.0	0.0	0.0	0.0	0.0	0.0	0.0	0.0	0.0	0.0	0.0	0.0	0.0	0.0	0.0	0.0	0.0	0.0	0.0	0.0	0.0	0.0	0.0	0.0	0.0	0.0	0.0	0.0	0.0	0.0	0.0	0.0	0.0	0.0	0.0	0.0	0.0	0.0	0.0	0.0	0.0	0.0	0.0	0.0	0.0	0.0	0.0	0.0	0.0	0.0	0.0	0.0	0.0	0.0	0.0	0.0	0.0	0.0	0.0	0.0	0.0	0.0	0.0	0.0	0.0	0.0	0.0	0.0	0.0	0.0	0.0	0.0	0.0	0.0	0.0	0.0	0.0	0.0	0.0	0.0	0.0	0.0	0.0	0.0	0.0	0.0	0.0	0.0	0.0	0.0	0.0	0.0	0.0	0.0	0.0	0.0	0.0	0.0	0.0	0.0	0.0	0.0	0.0	0.0	0.0	0.0	0.0	0.0	0.0	0.0	0.0	0.0	0.0	0.0	0.0	0.0	0.0	0.0	0.0	0.0	0.0	0.0	0.0	0.0	0.0	0.0	0.0	0.0	0.0	0.0	0.0	0.0	0.0	0.0	0.0	0.0	0.0	0.0	0.0	0.0	0.0	0.0	0.0	0.0	0.0	0.0	0.0	0.0	0.0	0.0	0.0	0.0	0.0	0.0	0.0	0.0	0.0	0.0	0.0	0.0	0.0	0.0	0.0
22958	ENSMUSG00000031085	Acte1	0.0	0.0	0.0	0.0	0.0	0.0	0.0	0.0	0.0	0.0	0.0	0.0	0.0	0.0	0.0	0.0	0.0	0.0	0.0	0.0	0.0	0.0	0.0	0.0	0.0	0.0	0.0	0.0	0.0	0.0	0.0	0.0	0.0	0.0	0.0	0.0	0.0	0.0	0.0	0.0	0.0	0.0	0.0	0.0	0.0	0.0	0.0	0.0	0.0	0.0	0.0	0.0	0.0	0.0	0.0	0.0	0.0	0.0	0.0	0.0	0.0	0.0	0.0	0.0	0.0	0.0	0.0	0.0	0.0	0.0	0.0	0.0	0.0	0.0	0.0	0.0	0.0	0.0	0.0	0.0	0.0	0.0	0.0	0.0	0.0	0.0	0.0	0.0	0.0	0.0	0.0	0.0	0.0	0.0	0.0	0.0	0.0	0.0	0.0	0.0	0.0	0.0	0.0	0.0	0.0	0.0	0.0	0.0	0.0	0.0	0.0	0.0	0.0	0.0	0.0	0.0	0.0	0.0	0.0	0.0	0.0	0.0	0.0	0.0	0.0	0.0	0.0	0.0	0.0	0.0	0.0	0.0	0.0	0.0	0.0	0.0	0.0	0.0	0.0	0.0	0.0	0.0	0.0	0.0	0.0	0.0	0.0	0.0	0.0	0.0	0.0	0.0	0.0	0.0	0.0	0.0	0.0	0.0	0.0	0.0	0.0	0.0	0.0	0.0	0.0	0.0	0.0	0.0	0.0	0.0	0.0	0.0	0.0	0.0	0.0	0.0	0.0	0.0	0.0	0.0	0.0	0.0	0.0	0.0	0.0	0.0	0.0	0.0	0.0	0.0	0.0	0.0	0.0	0.0	0.0	0.0	0.0	0.0	0.0	0.0	0.0	0.0	0.0	0.0	0.0	0.0	0.0	0.0	0.0	0.0	0.0	0.0	0.0	0.0	0.0	0.0	0.0	0.0	0.0	0.0	0.0	0.0	0.0	0.0	0.0	0.0	0.0	0.0	0.0	0.0	0.0	0.0	0.0	0.0	0.0	0.0	0.0	0.0	0.0	0.0	0.0	0.0	0.0	0.0	0.0	0.0	0.0	0.0	0.0	0.0	0.0	0.0	0.0	0.0	0.0	0.0	0.0	0.0	0.0	0.0	0.0	0.0	0.0	0.0	0.0	0.0	0.0	0.0	0.0	0.0	0.0	0.0	0.0	0.0	0.0	0.0	0.0	0.0	0.0	0.0	0.0	0.0	0.0	0.0	0.0	0.0	0.0	0.0	0.0	0.0	0.0	0.0	0.0	0.0	0.0	0.0	0.0	0.0	0.0	0.0	0.0	0.0	0.0	0.0	0.0	0.0	0.0	0.0	0.0	0.0	0.0	0.0	0.0	0.0	0.0	0.0	0.0	0.0	0.0	0.0	0.0	0.0	0.0	0.0	0.0	0.0	0.0	0.0	0.0	0.0	0.0	0.0	0.0	0.0	0.0	0.0	0.0	0.0	0.0	0.0	0.0	0.0	0.0	0.0	0.0	0.0	0.0	0.0	0.0	0.0	0.0	0.0	0.0	0.0	0.0	0.0	0.0	0.0	0.0	0.0	0.0	0.0	0.0	2.0	0.0	0.0	0.0	0.0	0.0	0.0	0.0	0.0	0.0	0.0	0.0	0.0	0.0	0.0	0.0	0.0	0.0	0.0	0.0	0.0	0.0	0.0	0.0	0.0	0.0	0.0	0.0	0.0	0.0	0.0	0.0	0.0	0.0	1.0	0.0	0.0	0.0	3.0	0.0	0.0	5.0	0.0	0.0	0.0	0.0	0.0	0.0	0.0	0.0	0.0	0.0	1.0	0.0	0.0	0.0	0.0	0.0	0.0	0.0	0.0	0.0	0.0	0.0	0.0	0.0	0.0	0.0	0.0	0.0	0.0	0.0	0.0	0.0	0.0	0.0	0.0	0.0	0.0	0.0	0.0	0.0	0.0	0.0	0.0	0.0	0.0	0.0	0.0	0.0	0.0	0.0	0.0	0.0	0.0	0.0	0.0	0.0	0.0	0.0	0.0	0.0	0.0	0.0	0.0	0.0	0.0	0.0	0.0	0.0	0.0	0.0	0.0	0.0	0.0	0.0	0.0	0.0	0.0	0.0	0.0	0.0	0.0	0.0	0.0	0.0	0.0	0.0	0.0	0.0	0.0	0.0	0.0	0.0	0.0	0.0	0.0	0.0	0.0	0.0	0.0	0.0	0.0	0.0	0.0	0.0	0.0	0.0	0.0	0.0	0.0	0.0	0.0	0.0	0.0	0.0	0.0	0.0	0.0	0.0	0.0	0.0	0.0	0.0	0.0	0.0	0.0	0.0	0.0	0.0	0.0	0.0	0.0	0.0	0.0	0.0	0.0	0.0	0.0	0.0	0.0	0.0	0.0	0.0	0.0	0.0	0.0	0.0	0.0	0.0	0.0	0.0	0.0	0.0	0.0	0.0	0.0	0.0	0.0	0.0	0.0	0.0	0.0	0.0	0.0	0.0	0.0	0.0	0.0	0.0	0.0	0.0	0.0	0.0	0.0	0.0	0.0	0.0	0.0	0.0	0.0	0.0	0.0	0.0	0.0	0.0	0.0	0.0	0.0	0.0	0.0	0.0	0.0	0.0	0.0	0.0	0.0	0.0	0.0	0.0	0.0	0.0	2.0	0.0	0.0	0.0	0.0	0.0	0.0	0.0	0.0	0.0	0.0	0.0	0.0	0.0	0.0	0.0	0.0	0.0	0.0	0.0	0.0	0.0	0.0	0.0	0.0	0.0	0.0	0.0	0.0	0.0	0.0	0.0	0.0	0.0	0.0	0.0	0.0	0.0	0.0	0.0	0.0	0.0	0.0	0.0	0.0	0.0	0.0	0.0	0.0	0.0	0.0	0.0	0.0	0.0	0.0	0.0	0.0	0.0	0.0	0.0	0.0	0.0	0.0	0.0	0.0	0.0	0.0	0.0	0.0	0.0	0.0	0.0	0.0	0.0	0.0	0.0	0.0	0.0	0.0	0.0	0.0	0.0	0.0	0.0	0.0	0.0	0.0	0.0	0.0	0.0	0.0	0.0	0.0	0.0	0.0	0.0	0.0	0.0	0.0	0.0	0.0	0.0	0.0	0.0	0.0	0.0	0.0	0.0	0.0	0.0	0.0	0.0	0.0	0.0	0.0	0.0	0.0	0.0	0.0	0.0	0.0	0.0	0.0	0.0	0.0	0.0	0.0	0.0	0.0	0.0	0.0	0.0	0.0	0.0	0.0	0.0	0.0	0.0	0.0	0.0	0.0	0.0	0.0	0.0	0.0	0.0	0.0	0.0	0.0	0.0	0.0	0.0	0.0	0.0	0.0	0.0	0.0	0.0	0.0	0.0	0.0	0.0	0.0	0.0	0.0	0.0	0.0	0.0	0.0	0.0	0.0	0.0	0.0	0.0	0.0	0.0	0.0	0.0	0.0	0.0	0.0	0.0	0.0	0.0	0.0	0.0	0.0	0.0	0.0	0.0	0.0	0.0	0.0	0.0	0.0	0.0	0.0	0.0	0.0	0.0
22959	ENSMUSG00000050914	Ankrd37	12.0	8.0	31.001	6.0	29.0	18.0	17.0	21.999	19.001	12.0	73.999	2.0	25.002	20.0	16.0	8.0	3.0	12.0	31.0	16.0	7.0	17.001	40.0	34.317	19.001	13.0	18.0	37.001	19.0	15.0	8.0	18.0	30.0	59.999	21.0	28.0	11.0	13.0	13.0	0.0	78.0	13.001	10.0	15.0	43.001	24.0	20.0	6.0	24.0	24.0	24.0	17.0	25.0	28.999	34.0	24.002	4.0	10.0	36.0	20.0	6.0	19.0	17.0	43.0	49.001	14.0	31.0	16.0	13.0	13.0	26.0	13.0	17.0	49.0	10.0	16.0	5.0	30.0	7.0	20.0	62.0	17.0	43.001	22.0	37.001	41.0	18.999	13.0	9.0	15.0	6.0	20.0	25.0	56.999	34.999	15.999	64.0	12.0	49.0	21.001	62.0	20.0	5.0	12.0	11.0	15.0	25.0	20.0	24.0	12.0	9.0	37.0	13.0	15.0	14.0	15.0	23.0	35.0	8.0	12.0	20.0	23.0	20.999	12.0	10.0	15.0	6.0	7.0	8.0	22.0	15.0	23.0	11.0	13.0	11.0	12.0	35.0	16.0	5.0	64.103	31.0	9.0	21.0	18.0	2.0	22.0	10.0	30.0	13.0	12.0	14.0	11.0	23.0	24.0	14.0	5.0	21.0	6.0	7.0	7.0	7.0	44.0	11.0	5.0	15.001	21.001	10.0	1.0	11.0	3.0	1.0	7.0	5.0	12.0	19.999	27.0	4.0	6.0	20.0	4.0	9.0	9.0	12.0	14.0	2.0	49.0	18.0	44.0	35.0	15.0	35.0	9.0	19.0	9.0	0.0	27.0	20.0	9.0	10.0	10.0	17.0	29.001	13.0	17.0	34.0	2.0	3.0	5.0	2.0	12.0	4.0	7.0	9.0	0.0	4.0	1.0	1.0	4.0	4.0	2.0	4.0	14.0	7.0	5.0	2.0	7.0	6.0	1.0	14.0	34.001	17.0	8.0	4.0	3.0	7.0	9.0	16.0	14.0	8.0	3.0	6.0	6.0	17.0	23.0	26.916	16.853	25.0	13.0	116.0	33.0	22.0	16.001	13.0	20.0	26.0	67.563	57.534	81.0	19.0	40.0	11.0	17.0	5.0	66.267	9.0	6.0	9.0	6.0	12.0	9.0	17.0	11.0	27.0	13.0	9.0	30.0	10.0	15.0	5.0	1.0	1.0	6.0	13.0	12.0	9.0	3.0	2.0	8.0	7.0	4.0	13.0	1.0	3.0	11.0	16.0	2.0	5.0	5.0	0.0	8.0	3.0	15.0	11.0	10.0	6.0	0.0	6.0	6.0	12.0	2.0	6.0	3.0	2.0	3.0	10.0	20.0	3.0	1.0	4.0	5.0	3.0	6.0	4.0	3.0	10.0	7.0	6.0	2.0	4.0	3.0	7.0	3.0	10.0	5.0	7.0	3.0	1.0	3.0	9.0	3.0	6.0	7.0	7.0	1.0	4.0	10.0	12.0	10.0	2.0	25.934	4.0	23.0	2.0	19.881	7.959	1.0	11.0	21.001	52.803	8.0	10.0	4.0	23.0	41.0	37.0	46.0	44.25	32.0	29.0	45.0	36.0	44.0	35.999	36.99	37.0	13.0	23.0	9.0	7.0	15.0	4.0	9.0	12.0	43.0	32.0	7.0	9.0	29.0	7.0	11.0	31.0	19.0	31.0	6.0	4.0	3.0	7.465	5.0	9.0	5.0	13.0	10.0	10.0	9.0	9.0	8.0	16.0	21.0	5.0	31.0	7.0	7.0	9.0	11.0	11.0	16.0	5.0	3.0	6.0	22.0	11.0	6.002	4.0	2.0	11.0	7.0	8.0	5.0	10.0	0.0	18.0	4.0	18.0	2.0	4.0	10.0	6.0	7.0	17.0	6.0	15.0	13.0	4.0	16.0	2.0	26.0	3.0	2.0	1.0	2.0	1.0	1.0	1.0	6.999	1.0	15.0	14.0	118.001	17.0	31.0	161.219	42.0	28.999	76.001	32.0	62.015	23.071	8.0	20.0	13.0	6.0	9.0	25.0	20.0	10.0	5.0	12.999	24.0	5.0	27.001	8.0	18.0	3.0	18.028	3.0	15.0	6.0	2.0	13.0	5.0	19.0	16.0	13.0	12.0	16.0	22.0	18.0	18.0	9.0	53.0	103.001	31.0	39.0	49.0	29.0	18.0	50.0	34.0	46.0	48.0	49.999	42.0	27.0	48.0	50.929	52.0	30.001	69.0	75.0	43.0	31.0	28.0	67.83	17.0	25.0	94.999	16.0	10.0	27.0	44.999	122.999	26.999	20.0	19.0	6.0	15.0	42.0	117.0	12.0	168.999	12.0	7.0	11.0	27.0	10.0	52.001	44.0	17.0	172.0	53.0	13.0	19.0	10.0	16.0	25.0	14.0	16.0	14.0	26.0	20.0	33.001	21.0	20.0	9.0	41.0	27.0	19.0	42.0	39.0	30.0	51.999	14.0	37.0	39.0	49.0	14.0	27.0	39.999	32.0	41.0	16.0	23.0	17.0	19.0	25.999	12.0	67.0	39.0	20.0	8.0	11.0	21.0	22.0	21.0	7.0	35.0	12.0	14.0	10.0	13.999	22.0	26.0	9.0	11.0	32.0	10.0	18.0	15.0	12.0	6.0	12.0	23.0	23.0	14.0	20.999	16.0	15.0	36.0	15.0	32.0	23.0	31.0	55.0	43.0	13.0	19.999	33.0	5.0	16.0	11.0	8.0	3.0	5.0	7.0	3.0	7.0	10.0	6.0	1.0	49.0	22.0	36.0	29.0	12.999	20.0	11.0	17.001	3.0	13.0	10.999	0.0	41.0	13.0	15.001	21.0	44.0	23.0	67.0	25.0	16.999	25.0	11.0	31.0	8.0	6.0	8.0	10.0	6.0	27.0	10.0	1.0	4.0	8.0	8.0	10.0	5.0	15.0	5.0	2.0	3.0	11.0	7.0	6.0	7.0	5.0	6.0	19.999	15.869	41.928	15.76	91.001	25.041	45.0	35.0	13.0	19.0	12.0	13.0	22.0	18.0	40.0	12.0	10.0	15.0	18.0	34.999	17.0	25.0	11.0	19.0	3.0	2.0	1.0	0.0	14.0	0.0	1.0	8.0	2.0	8.0	2.0	10.0	1.0	4.0	0.0	5.0	0.0	0.0	12.0	8.0	9.0	3.0	17.0	11.0	15.0	17.0	21.0	6.0	65.0	14.0	24.0	36.001	14.0	40.0	40.999	22.0	56.0	38.0	23.999	36.999	10.0	28.0	28.0	38.0	18.0	33.0	14.0	13.001	15.0	12.999	13.0	21.0	20.0	5.0	12.0	9.0	2.0	6.0	13.0	4.0	27.0	6.0	2.0	8.0	19.0	4.0	4.0	6.0	6.0	9.0	5.0	5.0	3.0	10.0	4.0	14.0	3.0	5.0	3.0	15.0	8.0	7.0	9.0	10.0	6.0	2.0	11.0	4.0	8.0	6.0	10.0	6.0	7.0	0.0	1.0
22960	ENSMUST00000051203		4.0	9.0	2.0	3.0	2.0	5.0	2.0	1.0	2.0	0.0	5.0	0.0	2.0	2.0	4.0	5.0	2.0	2.0	4.0	0.0	4.0	0.0	0.0	1.0	2.0	1.0	2.0	0.0	3.0	3.0	1.0	2.0	5.0	2.0	3.0	4.0	3.0	0.0	0.0	0.0	4.0	1.0	1.0	3.0	2.0	4.0	3.0	2.0	1.0	1.0	1.0	4.0	1.0	1.0	3.0	1.0	0.0	1.0	2.0	1.0	1.0	2.0	1.0	4.0	0.0	2.0	1.0	3.0	2.0	2.0	2.0	3.0	4.0	2.0	4.0	1.0	2.0	1.0	2.0	3.0	2.0	3.0	3.0	4.0	3.0	4.0	1.0	6.0	3.0	2.0	1.0	2.0	2.0	7.0	1.0	0.0	1.0	1.0	4.0	3.0	0.0	2.0	1.0	0.0	3.0	5.0	3.0	3.0	4.0	4.0	4.0	0.0	2.0	0.0	2.0	2.0	8.0	0.0	2.0	1.0	3.0	3.0	1.0	2.0	4.0	2.0	1.0	1.0	1.0	0.0	3.0	3.0	4.0	0.0	0.0	1.0	3.0	2.0	4.0	3.0	3.0	1.0	0.0	3.0	0.0	1.0	5.0	2.0	1.0	1.0	1.0	1.0	2.0	0.0	2.0	0.0	1.0	0.0	0.0	0.0	1.0	0.0	3.0	1.0	0.0	1.0	0.0	1.0	0.0	1.0	1.0	2.0	0.0	1.0	1.0	1.0	0.0	0.0	2.0	1.0	2.0	2.0	3.0	0.0	4.0	1.0	1.0	3.0	0.0	2.0	0.0	0.0	0.0	0.0	4.0	0.0	0.0	0.0	0.0	0.0	2.0	2.0	0.0	1.0	0.0	6.0	1.0	2.0	0.0	2.0	2.0	2.0	1.0	0.0	1.0	0.0	1.0	0.0	0.0	1.0	0.0	1.0	1.0	0.0	2.0	1.0	0.0	0.0	1.0	0.0	1.0	1.0	2.0	3.0	1.0	0.0	3.0	1.0	1.0	1.0	2.0	0.0	1.0	1.0	6.0	0.0	2.0	5.0	2.0	2.0	4.0	2.0	4.0	2.0	1.0	4.0	5.0	1.0	1.0	2.0	0.0	0.0	0.0	0.0	0.0	0.0	1.0	2.0	0.0	0.0	1.0	0.0	0.0	0.0	0.0	1.0	0.0	0.0	0.0	0.0	1.0	0.0	0.0	0.0	0.0	0.0	0.0	0.0	0.0	0.0	1.0	0.0	0.0	0.0	0.0	0.0	1.0	0.0	0.0	0.0	0.0	0.0	0.0	0.0	0.0	0.0	0.0	0.0	0.0	0.0	0.0	2.0	0.0	0.0	0.0	2.0	1.0	0.0	2.0	0.0	2.0	0.0	0.0	0.0	1.0	1.0	0.0	2.0	1.0	0.0	0.0	0.0	0.0	1.0	1.0	3.0	0.0	0.0	1.0	0.0	1.0	0.0	0.0	0.0	0.0	2.0	2.0	0.0	1.0	2.0	1.0	4.0	0.0	1.0	1.0	0.0	1.0	0.0	0.0	0.0	2.0	1.0	1.0	0.0	2.0	3.0	0.0	0.0	0.0	1.0	0.0	5.0	2.0	2.0	3.0	5.0	2.0	2.0	1.0	0.0	2.0	0.0	3.0	2.0	1.0	6.0	0.0	2.0	4.0	1.0	1.0	2.0	0.0	1.0	1.0	3.0	0.0	0.0	1.0	0.0	2.0	2.0	2.0	2.0	5.0	3.0	1.0	1.0	1.0	0.0	2.0	3.0	0.0	2.0	2.0	1.0	0.0	6.0	1.0	1.0	3.0	1.0	2.0	0.0	0.0	2.0	0.0	1.0	0.0	0.0	1.0	0.0	0.0	0.0	0.0	0.0	0.0	0.0	0.0	0.0	0.0	0.0	1.0	0.0	0.0	1.0	1.0	0.0	0.0	0.0	0.0	1.0	1.0	2.0	0.0	4.0	4.0	2.0	1.0	4.0	2.0	2.0	5.0	0.0	0.0	1.0	5.0	2.0	0.0	1.0	1.0	1.0	1.0	0.0	2.0	0.0	0.0	1.0	1.0	5.0	0.0	4.0	0.0	0.0	1.0	1.0	2.0	1.0	0.0	1.0	3.0	0.0	4.0	6.0	0.0	2.0	1.0	1.0	0.0	2.0	7.0	7.0	4.0	7.0	5.0	4.0	8.0	2.0	11.0	4.0	0.0	2.0	4.0	4.0	6.0	6.0	1.0	9.0	4.0	2.0	2.0	8.0	1.0	2.0	3.0	0.0	1.0	0.0	2.0	0.0	1.0	0.0	0.0	5.0	1.0	0.0	1.0	0.0	2.0	0.0	0.0	1.0	3.0	1.0	1.0	2.0	2.0	3.0	4.0	1.0	4.0	1.0	1.0	1.0	2.0	5.0	5.0	2.0	1.0	2.0	4.0	4.0	14.0	1.0	3.0	7.0	7.0	3.0	1.0	2.0	7.0	4.0	0.0	4.0	7.0	6.0	4.0	6.0	0.0	3.0	5.0	6.0	3.0	1.0	3.0	1.0	4.0	1.0	1.0	0.0	2.0	10.0	2.0	3.0	2.0	1.0	3.0	1.0	2.0	1.0	2.0	4.0	3.0	0.0	1.0	3.0	2.0	2.0	3.0	1.0	1.0	2.0	1.0	0.0	2.0	2.0	4.0	2.0	0.0	1.0	1.0	0.0	4.0	1.0	2.0	7.0	2.0	0.0	0.0	1.0	0.0	0.0	0.0	0.0	1.0	0.0	0.0	2.0	1.0	1.0	4.0	3.0	2.0	3.0	2.0	1.0	3.0	4.0	2.0	0.0	0.0	2.0	0.0	0.0	2.0	1.0	5.0	2.0	3.0	0.0	1.0	1.0	4.0	1.0	0.0	0.0	2.0	2.0	1.0	0.0	2.0	2.0	1.0	3.0	2.0	0.0	0.0	0.0	0.0	0.0	0.0	0.0	0.0	1.0	0.0	0.0	0.0	5.0	2.0	4.0	2.0	5.0	0.0	1.0	2.0	0.0	3.0	3.0	2.0	1.0	2.0	0.0	3.0	2.0	1.0	2.0	3.0	2.0	2.0	0.0	1.0	0.0	0.0	0.0	2.0	0.0	0.0	1.0	1.0	0.0	0.0	0.0	0.0	1.0	0.0	0.0	1.0	2.0	1.0	1.0	1.0	1.0	1.0	0.0	1.0	0.0	0.0	0.0	0.0	0.0	1.0	2.0	4.0	3.0	3.0	5.0	4.0	4.0	4.0	1.0	4.0	3.0	2.0	4.0	2.0	1.0	6.0	1.0	1.0	0.0	2.0	1.0	0.0	2.0	0.0	1.0	1.0	0.0	0.0	1.0	0.0	0.0	0.0	1.0	1.0	0.0	0.0	3.0	0.0	1.0	1.0	2.0	1.0	0.0	1.0	0.0	0.0	0.0	2.0	0.0	0.0	0.0	1.0	2.0	4.0	0.0	0.0	0.0	2.0	3.0	0.0	1.0	0.0	1.0	1.0
22961	ENSMUSG00000088900	Gm25436	0.0	0.0	0.0	0.0	0.0	0.0	0.0	0.0	0.0	0.0	0.0	0.0	0.0	0.0	0.0	0.0	0.0	0.0	0.0	0.0	0.0	0.0	0.0	0.0	0.0	0.0	0.0	0.0	0.0	0.0	0.0	0.0	0.0	0.0	0.0	0.0	0.0	0.0	0.0	0.0	0.0	0.0	0.0	0.0	0.0	0.0	0.0	0.0	0.0	0.0	0.0	0.0	0.0	0.0	0.0	0.0	0.0	0.0	0.0	0.0	0.0	0.0	0.0	0.0	0.0	0.0	0.0	0.0	0.0	0.0	0.0	0.0	0.0	0.0	0.0	0.0	0.0	0.0	0.0	0.0	0.0	0.0	0.0	0.0	0.0	0.0	0.0	0.0	0.0	0.0	0.0	0.0	0.0	0.0	0.0	0.0	0.0	0.0	0.0	0.0	0.0	0.0	0.0	0.0	0.0	0.0	0.0	0.0	0.0	0.0	0.0	0.0	0.0	0.0	0.0	0.0	0.0	0.0	0.0	0.0	0.0	0.0	0.0	0.0	0.0	0.0	0.0	0.0	0.0	0.0	0.0	0.0	0.0	0.0	0.0	0.0	0.0	0.0	0.0	0.0	0.0	0.0	0.0	0.0	0.0	0.0	0.0	0.0	0.0	0.0	0.0	0.0	0.0	0.0	0.0	0.0	0.0	0.0	0.0	0.0	0.0	0.0	0.0	0.0	0.0	0.0	0.0	0.0	0.0	0.0	0.0	0.0	0.0	0.0	0.0	0.0	0.0	0.0	0.0	0.0	0.0	0.0	0.0	0.0	0.0	0.0	0.0	0.0	0.0	0.0	0.0	0.0	0.0	0.0	0.0	0.0	0.0	0.0	0.0	0.0	0.0	0.0	0.0	0.0	0.0	0.0	0.0	0.0	0.0	0.0	0.0	0.0	0.0	0.0	0.0	0.0	0.0	0.0	0.0	0.0	0.0	0.0	0.0	0.0	0.0	0.0	0.0	0.0	0.0	0.0	0.0	0.0	0.0	0.0	0.0	0.0	0.0	0.0	0.0	0.0	0.0	0.0	0.0	0.0	0.0	0.0	0.0	0.0	0.0	0.0	0.0	0.0	0.0	0.0	0.0	0.0	0.0	0.0	0.0	0.0	0.0	0.0	0.0	0.0	0.0	0.0	0.0	0.0	0.0	0.0	0.0	0.0	0.0	0.0	0.0	0.0	0.0	0.0	0.0	0.0	0.0	0.0	0.0	0.0	0.0	0.0	0.0	0.0	0.0	0.0	0.0	0.0	0.0	0.0	0.0	0.0	0.0	0.0	0.0	0.0	0.0	0.0	0.0	0.0	0.0	0.0	0.0	0.0	0.0	0.0	0.0	0.0	0.0	0.0	0.0	0.0	0.0	0.0	0.0	0.0	0.0	0.0	0.0	0.0	0.0	0.0	0.0	0.0	0.0	0.0	0.0	0.0	0.0	0.0	0.0	0.0	0.0	0.0	0.0	0.0	0.0	0.0	0.0	0.0	0.0	0.0	0.0	0.0	0.0	0.0	0.0	0.0	0.0	0.0	0.0	0.0	0.0	0.0	0.0	0.0	0.0	0.0	0.0	0.0	0.0	0.0	0.0	0.0	0.0	1.0	0.0	0.0	0.0	0.0	0.0	0.0	0.0	0.0	0.0	0.0	0.0	0.0	0.0	0.0	0.0	0.0	0.0	0.0	0.0	0.0	0.0	0.0	0.0	0.0	0.0	0.0	0.0	0.0	0.0	0.0	0.0	0.0	0.0	0.0	0.0	0.0	0.0	0.0	0.0	0.0	0.0	0.0	0.0	0.0	0.0	0.0	0.0	0.0	0.0	0.0	0.0	0.0	0.0	0.0	0.0	0.0	0.0	0.0	0.0	0.0	0.0	0.0	0.0	0.0	0.0	0.0	0.0	0.0	0.0	0.0	0.0	0.0	0.0	0.0	0.0	0.0	0.0	0.0	0.0	0.0	0.0	0.0	0.0	0.0	0.0	0.0	0.0	0.0	0.0	0.0	0.0	0.0	0.0	0.0	0.0	0.0	0.0	0.0	0.0	0.0	0.0	0.0	0.0	0.0	0.0	0.0	0.0	0.0	0.0	0.0	0.0	0.0	0.0	0.0	0.0	0.0	0.0	0.0	0.0	0.0	0.0	0.0	0.0	0.0	0.0	0.0	0.0	0.0	0.0	0.0	0.0	0.0	0.0	0.0	0.0	0.0	1.0	0.0	0.0	0.0	0.0	0.0	0.0	0.0	0.0	0.0	0.0	0.0	0.0	0.0	0.0	0.0	0.0	0.0	0.0	0.0	0.0	0.0	0.0	0.0	0.0	0.0	0.0	0.0	0.0	0.0	0.0	0.0	0.0	0.0	0.0	0.0	0.0	0.0	0.0	0.0	0.0	0.0	0.0	0.0	0.0	0.0	0.0	0.0	0.0	0.0	0.0	0.0	0.0	0.0	0.0	0.0	0.0	0.0	0.0	0.0	0.0	0.0	0.0	0.0	0.0	0.0	0.0	0.0	0.0	0.0	0.0	0.0	0.0	0.0	0.0	0.0	0.0	0.0	0.0	0.0	0.0	0.0	0.0	0.0	0.0	0.0	0.0	0.0	0.0	0.0	0.0	0.0	0.0	0.0	0.0	0.0	0.0	0.0	0.0	0.0	0.0	0.0	0.0	0.0	0.0	0.0	0.0	0.0	0.0	0.0	0.0	0.0	0.0	0.0	0.0	0.0	0.0	0.0	0.0	0.0	0.0	0.0	0.0	0.0	0.0	0.0	0.0	0.0	0.0	0.0	0.0	0.0	0.0	0.0	0.0	0.0	0.0	0.0	0.0	0.0	1.0	0.0	0.0	0.0	0.0	0.0	0.0	0.0	0.0	0.0	0.0	0.0	0.0	0.0	0.0	0.0	0.0	0.0	0.0	0.0	0.0	0.0	0.0	0.0	0.0	0.0	0.0	0.0	0.0	0.0	0.0	0.0	0.0	0.0	0.0	0.0	0.0	0.0	0.0	0.0	0.0	0.0	0.0	0.0	1.0	0.0	0.0	0.0	0.0	0.0	0.0	0.0	0.0	0.0	0.0	0.0	0.0	0.0	0.0	0.0	0.0	0.0	0.0	0.0	0.0	0.0	0.0	0.0	0.0	0.0	0.0	0.0	0.0	0.0	0.0	0.0	0.0	0.0	0.0	0.0	0.0	0.0	0.0	0.0	0.0	0.0	0.0	0.0	0.0	0.0	0.0	0.0	0.0	0.0	0.0	0.0	0.0	0.0	0.0	0.0	0.0	0.0	0.0	0.0	0.0	0.0	0.0	0.0	0.0	0.0	0.0	0.0	0.0	0.0	0.0	0.0	0.0	0.0	0.0	0.0	0.0	0.0	0.0	0.0	0.0	0.0	0.0	0.0	0.0	0.0	0.0	0.0	0.0	0.0	0.0	0.0	0.0	0.0	0.0	0.0	0.0	0.0	0.0	0.0	0.0	0.0	0.0	0.0	0.0	0.0	0.0	0.0	0.0	0.0	0.0	0.0	0.0	0.0	0.0
22962	ENSMUSG00000060063	Alox5ap	98.0	105.0	66.0	80.027	61.0	61.0	54.0	70.0	57.0	13.0	126.106	1.0	44.0	41.0	21.141	49.0	41.0	54.0	46.0	60.0	31.0	27.285	44.0	51.0	56.0	52.778	38.0	38.0	38.0	62.0	59.0	61.0	54.0	33.0	46.004	22.0	41.0	52.0	79.0	1.0	43.0	35.0	17.0	44.0	53.0	42.0	44.0	27.0	56.0	39.0	48.792	38.0	24.0	142.003	21.0	41.0	52.271	46.0	65.0	34.0	41.0	27.0	61.0	53.0	36.0	40.0	23.0	41.0	52.0	52.0	37.0	51.0	27.0	42.0	58.0	76.0	65.0	35.0	32.0	50.0	39.0	47.0	45.0	29.0	70.0	37.0	47.948	34.629	63.0	42.0	160.0	90.0	41.0	113.023	56.0	121.0	90.014	63.0	121.0	103.0	92.0	53.0	101.0	51.0	97.0	69.0	68.0	47.0	75.0	53.0	89.0	32.0	119.0	73.003	124.0	84.0	31.0	109.0	76.02	80.0	50.176	73.925	52.0	110.0	60.0	115.0	59.0	47.0	75.0	71.0	80.0	85.0	134.0	88.0	54.0	44.0	64.0	19.0	19.0	9.0	32.793	8.0	16.0	21.0	8.0	9.337	33.01	50.0	43.0	40.0	20.0	44.0	57.0	38.0	59.0	60.0	41.0	23.0	58.0	58.03	54.007	56.948	105.0	51.0	49.0	92.0	43.0	41.0	82.0	56.9	54.0	61.006	80.002	73.0	125.052	78.051	85.002	61.0	76.0	59.0	33.246	71.0	48.0	14.0	6.0	8.0	18.0	31.0	21.0	37.0	19.0	65.0	8.0	30.0	19.0	23.0	60.0	52.0	27.0	25.0	52.0	6.0	201.0	47.0	12.0	35.0	15.0	18.0	12.0	13.0	18.0	16.0	20.0	18.0	52.0	12.0	13.0	12.0	5.0	14.0	14.0	28.0	18.0	12.0	10.0	10.0	35.0	14.0	5.0	13.0	25.0	8.0	10.0	13.0	12.0	12.0	19.0	20.0	24.0	17.0	16.0	16.0	6.0	98.0	28.0	32.0	64.0	102.0	96.0	47.0	144.0	33.0	62.0	99.0	87.0	81.0	77.0	70.0	25.0	41.0	18.0	14.0	18.0	42.0	7.0	9.0	17.0	22.0	14.0	13.0	20.0	12.005	24.0	11.0	12.0	10.0	9.0	6.0	9.0	5.0	8.0	15.0	7.0	9.0	10.0	12.0	3.0	2.0	11.0	8.0	9.0	11.0	8.0	13.0	10.0	11.0	11.0	4.0	5.0	8.0	16.0	16.0	12.0	8.0	10.0	10.0	26.0	10.0	22.0	7.073	14.0	23.0	8.0	17.004	15.0	31.356	13.0	18.0	19.0	20.0	17.0	20.0	22.0	11.0	13.0	4.0	10.0	14.0	12.0	9.0	9.001	15.0	14.0	10.0	10.0	15.0	12.0	5.0	9.0	8.0	9.0	12.0	12.0	20.0	7.166	24.0	26.0	21.0	36.713	16.0	18.0	15.225	13.187	15.946	20.0	20.0	25.0	18.0	21.0	16.0	21.0	21.0	17.0	127.0	128.0	196.856	167.0	139.0	109.0	124.0	166.0	157.982	130.0	130.0	158.0	26.018	36.176	45.0	32.068	45.0	56.305	53.0	50.0	45.427	21.0	42.153	82.006	55.009	32.0	35.0	29.0	65.0	18.0	62.0	85.0	45.0	34.0	36.007	64.0	34.0	43.0	52.0	42.0	38.0	55.0	55.0	33.003	32.053	63.014	50.0	25.0	28.0	25.049	32.0	34.018	34.0	26.0	40.0	28.0	34.205	36.043	41.0	30.0	8.0	2.0	11.0	8.0	11.0	24.0	9.0	7.0	9.0	17.0	8.0	6.0	2.0	5.0	10.0	8.0	8.0	7.0	22.0	9.0	2.0	3.0	9.0	6.0	18.0	6.0	16.0	6.0	10.0	15.0	26.0	14.0	86.0	87.028	72.0	80.0	71.0	65.142	57.0	71.0	75.0	72.0	65.0	94.12	39.001	35.0	18.0	18.0	28.0	21.0	20.0	27.0	40.0	37.0	67.245	28.0	72.729	83.938	119.021	50.0	69.088	69.344	37.0	47.0	26.0	82.0	37.0	27.0	41.0	69.387	47.0	71.012	36.0	50.0	60.0	84.003	760.0	456.0	574.009	205.0	440.3	262.0	209.0	304.0	292.0	375.648	499.003	357.0	213.0	336.0	422.0	576.0	361.0	338.0	516.361	380.0	248.124	325.0	495.0	168.0	20.0	18.0	18.0	12.0	23.0	17.0	42.0	37.0	18.0	23.0	40.0	33.0	56.0	70.769	88.0	119.0	27.0	54.027	64.0	94.0	43.0	45.0	54.0	37.0	62.0	60.09	34.0	78.0	62.0	59.0	115.0	89.0	119.0	90.0	61.0	103.0	100.0	108.0	128.0	97.0	115.0	125.0	85.0	138.0	99.0	91.0	97.0	187.0	71.0	115.0	108.0	98.0	68.0	59.0	72.0	19.0	51.0	60.0	31.0	27.23	37.0	36.0	24.0	28.0	13.0	34.0	66.198	43.0	64.0	51.0	41.0	32.0	35.0	28.0	76.0	233.527	59.0	55.0	24.0	17.0	64.0	33.0	51.0	20.0	23.0	19.0	20.0	44.0	22.0	24.0	24.0	19.0	33.0	16.0	38.0	36.0	17.0	33.0	35.0	23.0	40.0	29.0	11.0	41.0	12.0	23.0	35.0	24.0	24.0	14.0	12.0	9.0	34.0	12.0	17.0	8.0	159.0	147.0	113.0	134.0	67.678	97.0	175.0	93.0	112.858	93.0	167.0	0.0	82.0	109.0	84.195	113.0	110.0	159.0	112.0	143.0	92.0	154.0	99.0	94.0	75.0	60.0	67.0	32.0	69.0	56.0	48.0	47.0	35.0	59.0	60.0	60.0	34.0	46.0	76.0	119.0	41.0	21.0	49.0	29.0	44.0	37.0	52.0	59.0	96.314	73.4	166.818	84.0	205.774	38.0	24.0	45.0	104.0	32.0	46.0	59.0	54.0	66.0	59.0	64.0	57.0	39.0	63.0	64.0	64.0	45.0	110.0	6.0	13.0	6.0	3.0	19.0	6.0	7.0	12.0	9.0	19.0	13.0	9.0	17.0	9.0	10.0	11.0	8.0	4.0	79.0	70.0	58.002	46.0	35.0	67.0	88.0	70.0	70.0	69.0	81.0	38.0	34.0	30.0	71.0	60.0	51.0	52.0	53.0	33.0	49.0	42.0	60.0	37.0	51.0	38.0	35.0	59.0	38.0	27.0	22.0	8.0	27.0	28.0	10.0	10.0	13.0	6.0	21.0	10.0	7.0	21.0	8.0	11.0	11.0	18.0	18.018	27.0	13.0	19.0	10.0	16.0	13.0	12.0	11.0	19.0	27.0	10.0	29.0	29.0	22.0	24.0	18.0	15.0	31.0	33.0	23.0	16.0	19.0	15.0	37.0	15.0	21.0	17.0	24.0	15.0	21.0
22963	ENSMUSG00000032845	Alpk2	4.0	7.0	7.0	4.0	4.0	6.0	13.0	5.0	4.0	0.0	28.0	0.0	4.0	11.01	6.0	5.0	2.0	6.0	0.0	1.001	1.0	3.0	6.0	1.001	4.002	2.0	6.006	3.001	4.0	2.002	2.0	1.0	1.001	2.002	1.002	6.003	2.0	3.0	3.004	3.0	1.0	2.0	2.0	3.002	5.0	3.0	6.008	4.001	9.018	5.0	3.0	4.0	1.0	4.0	2.0	1.0	1.001	3.005	3.0	3.003	4.005	4.0	6.008	7.0	4.0	2.004	3.0	2.001	3.0	4.0	4.0	7.0	6.0	3.002	3.0	4.0	8.0	7.0	4.0	6.006	5.0	5.0	3.0	4.0	6.006	2.0	5.0	7.009	9.0	1.0	13.0	0.0	2.0	3.0	1.0	11.0	3.0	2.0	1.0	4.0	4.0	3.0	6.0	7.0	4.0	3.0	2.0	5.0	1.0	8.0	9.0	4.0	4.0	4.0	5.0	4.0	4.0	9.0	5.0	7.0	4.0	5.0	1.0	4.0	2.0	1.0	7.0	5.0	1.0	5.0	7.0	0.0	8.0	7.0	0.0	9.0	2.0	0.0	0.0	0.0	0.0	0.0	0.0	1.0	0.0	0.0	0.0	2.0	3.0	6.0	0.0	0.0	1.0	0.0	1.0	0.0	1.0	0.0	1.0	6.0	1.0	3.0	0.0	3.0	2.0	3.0	3.0	0.0	4.0	1.0	0.0	0.0	1.0	3.0	1.0	2.0	3.0	4.0	4.0	3.0	3.0	1.0	0.0	1.003	0.0	2.0	4.015	0.0	1.003	0.0	0.0	0.0	1.003	0.0	2.017	2.0	0.0	2.006	1.014	0.0	2.016	4.0	2.007	0.0	3.007	1.011	2.0	2.0	1.0	3.0	0.0	1.0	1.0	2.0	4.0	2.0	2.0	1.0	0.0	3.0	5.0	1.0	1.0	1.0	0.0	1.0	1.0	0.0	0.0	1.0	0.0	1.0	0.0	1.0	3.0	0.0	1.0	1.0	2.0	2.0	1.0	1.0	0.0	3.0	0.0	0.0	0.0	2.0	0.0	1.0	1.0	1.0	0.0	0.0	1.0	0.0	1.0	2.0	0.0	1.0	1.0	0.0	0.0	0.0	0.0	1.0	1.0	1.0	0.0	1.0	0.0	1.0	0.0	0.0	0.0	0.0	1.0	3.0	2.0	6.027	7.553	4.0	3.0	5.0	6.0	2.0	0.0	1.0	3.0	7.0	1.0	4.0	2.0	5.0	6.0	3.0	1.0	3.0	4.0	4.0	1.0	2.004	4.0	5.0	2.0	5.0	1.282	3.0	2.0	0.0	0.0	0.0	0.0	1.0	0.0	1.0	1.0	0.0	0.0	4.0	1.0	0.0	0.0	0.0	0.0	0.0	0.0	0.0	0.0	1.0	0.0	0.0	0.0	0.0	0.0	0.0	0.0	0.0	1.0	0.0	0.0	0.0	0.0	0.0	0.0	5.0	5.0	2.0	2.0	2.0	0.0	4.0	0.0	0.0	2.0	2.0	1.0	3.014	4.023	1.0	1.0	5.0	2.0	4.0	9.0	4.0	9.0	4.0	3.001	3.0	12.0	12.0	5.0	6.0	4.0	0.0	3.0	2.0	0.0	0.0	1.0	178.0	0.0	0.0	4.0	0.0	1.0	2.0	1.0	0.0	0.0	3.0	0.0	1.0	2.0	1.0	0.0	1.0	0.0	12.0	1.0	2.0	1.0	2.0	0.0	2.0	153.012	2.0	4.0	1.0	23.0	1.0	1.0	0.0	1.0	2.0	0.0	0.0	3.0	0.0	0.0	1.0	4.0	3.0	1.999	1.0	1.0	1.0	3.0	2.0	1.0	2.0	3.0	0.0	1.0	4.0	4.0	3.0	1.0	2.0	0.0	0.0	0.0	1.0	2.0	0.0	5.0	0.0	0.0	0.0	0.0	0.0	1.0	1.0	0.0	6.0	3.0	1.0	5.0	6.0	6.0	3.0	7.0	3.0	2.0	3.0	4.0	2.0	1.0	0.0	2.0	0.0	0.0	3.0	1.0	3.0	4.0	4.0	1.0	1.0	5.0	4.0	4.0	2.0	2.0	1.0	4.0	3.0	1.0	2.0	2.0	1.0	7.0	2.0	0.0	3.0	11.0	3.0	3.0	6.0	6.0	7.0	4.0	3.0	6.0	1.0	10.0	0.0	2.0	5.0	1.0	0.0	1.0	3.0	2.0	8.0	3.0	8.0	9.0	0.0	5.0	5.0	0.0	1.0	1.0	0.0	0.0	0.0	1.0	3.0	0.0	0.0	0.0	8.0	3.0	2.0	6.0	3.0	5.0	5.0	4.0	2.0	3.0	9.0	9.0	3.0	4.0	3.0	2.0	0.0	2.0	2.0	1.0	2.0	1.0	4.0	2.0	4.0	4.0	2.0	9.0	7.0	8.0	0.0	4.0	1.0	4.0	2.0	5.0	2.0	14.0	0.0	8.0	2.0	8.0	5.0	5.0	11.0	0.0	0.0	1.0	1.0	0.0	1.0	0.0	0.0	0.0	0.0	0.0	3.0	0.0	1.0	0.0	3.0	0.0	0.0	1.0	0.0	1.0	0.0	2.0	0.0	1.0	1.0	3.0	1.0	0.0	5.0	4.0	3.0	1.0	2.0	3.0	2.0	1.0	3.0	4.0	1.0	6.0	3.0	1.0	1.001	2.0	5.0	3.0	7.0	3.0	8.0	9.0	4.0	3.008	5.016	3.012	3.012	4.0	6.0	3.0	6.029	8.048	2.0	0.0	4.0	3.0	2.0	4.0	1.0	2.0	0.0	0.0	1.0	0.0	4.0	0.0	0.0	2.0	1.0	5.0	3.0	4.0	4.0	1.0	4.0	0.0	6.0	3.0	1.0	2.0	0.0	4.0	3.0	3.0	4.0	2.0	1.0	1.0	5.023	4.0	6.027	8.033	5.02	1.0	4.014	2.004	0.0	1.0	3.007	5.0	3.0	3.0	4.0	6.0	13.0	0.0	1.0	3.0	0.0	1.0	1.0	3.0	0.0	0.0	4.0	0.0	2.0	1.0	1.0	0.0	0.0	0.0	1.0	2.0	3.0	2.0	1.0	0.0	1.0	0.0	1.0	0.0	1.0	1.0	3.0	0.0	1.0	0.0	1.0	0.0	0.0	3.0	3.0	4.0	3.0	4.0	0.0	1.0	2.0	0.0	1.0	1.0	2.0	0.0	0.0	1.0	1.0	2.0	2.0	0.0	1.0	0.0	2.0	0.0	2.0	1.0	1.0	0.0	1.0	1.0	2.0	1.0	0.0	0.0	0.0	2.0	1.0	2.0	1.0	0.0	1.0	0.0	2.0	0.0	0.0	3.0	1.0	0.0	3.0	2.0	1.0	5.0	0.0	1.0	1.0	1.003	1.01	4.021	1.0	3.054	3.0	2.029	3.0	0.0	1.0	1.011	0.0	1.0	1.0	1.0	2.02	0.0	1.012	5.0	2.009	0.0	0.0	1.005
22964	ENSMUSG00000078605	E030025P04Rik	0.0	0.0	0.0	0.0	0.0	0.0	0.0	0.0	0.0	0.0	0.0	0.0	0.0	0.0	0.0	0.0	0.0	0.0	0.0	0.0	0.0	0.0	0.0	0.0	0.0	0.0	0.0	0.0	0.0	0.0	0.0	0.0	0.0	0.0	0.0	0.0	0.0	0.0	0.0	0.0	0.0	0.0	0.0	0.0	0.0	0.0	0.0	0.0	0.0	0.0	0.0	0.0	0.0	0.0	0.0	0.0	0.0	0.0	0.0	0.0	1.0	0.0	0.0	0.0	0.0	0.0	0.0	0.0	0.0	0.0	0.0	0.0	0.0	0.0	0.0	0.0	0.0	0.0	0.0	0.0	0.0	0.0	0.0	0.0	0.0	0.0	0.0	0.0	0.0	0.0	0.0	0.0	0.0	0.0	0.0	0.0	0.0	0.0	0.0	0.0	0.0	0.0	0.0	0.0	0.0	0.0	0.0	0.0	0.0	0.0	0.0	0.0	0.0	0.0	0.0	0.0	0.0	0.0	0.0	2.0	0.0	0.0	0.0	0.0	0.0	0.0	0.0	0.0	0.0	0.0	0.0	0.0	0.0	0.0	0.0	0.0	0.0	0.0	0.0	0.0	0.0	0.0	0.0	0.0	0.0	0.0	0.0	0.0	0.0	0.0	0.0	0.0	0.0	0.0	0.0	0.0	2.0	0.0	0.0	0.0	0.0	0.0	0.0	0.0	0.0	1.0	0.0	0.0	0.0	0.0	0.0	0.0	0.0	0.0	0.0	0.0	0.0	0.0	0.0	0.0	0.0	0.0	0.0	0.0	0.0	0.0	0.0	0.0	0.0	0.0	0.0	0.0	0.0	0.0	0.0	0.0	0.0	0.0	0.0	0.0	0.0	0.0	0.0	0.0	0.0	0.0	0.0	0.0	0.0	1.0	0.0	0.0	0.0	0.0	0.0	0.0	0.0	0.0	0.0	0.0	0.0	0.0	0.0	0.0	0.0	0.0	0.0	0.0	0.0	0.0	0.0	0.0	0.0	0.0	0.0	1.0	0.0	0.0	0.0	0.0	0.0	0.0	0.0	0.0	0.0	0.0	0.0	0.0	0.0	0.0	0.0	1.0	0.0	0.0	0.0	0.0	0.0	0.0	0.0	0.0	0.0	0.0	0.0	0.0	0.0	0.0	0.0	0.0	0.0	0.0	0.0	0.0	0.0	0.0	0.0	0.0	0.0	0.0	0.0	0.0	0.0	0.0	0.0	0.0	0.0	0.0	0.0	0.0	0.0	0.0	0.0	0.0	0.0	0.0	0.0	0.0	0.0	0.0	0.0	0.0	0.0	0.0	0.0	0.0	0.0	0.0	0.0	0.0	0.0	0.0	0.0	0.0	0.0	0.0	0.0	0.0	0.0	0.0	0.0	0.0	0.0	1.0	0.0	0.0	0.0	0.0	0.0	0.0	0.0	0.0	0.0	0.0	0.0	0.0	0.0	0.0	0.0	0.0	0.0	0.0	0.0	0.0	0.0	0.0	0.0	0.0	0.0	0.0	0.0	0.0	0.0	0.0	0.0	0.0	0.0	0.0	0.0	0.0	0.0	0.0	0.0	0.0	0.0	0.0	1.0	1.0	0.0	0.0	0.0	1.0	0.0	0.0	0.0	0.0	0.0	0.0	0.0	0.0	0.0	0.0	0.0	1.0	0.0	0.0	0.0	0.0	0.0	0.0	0.0	0.0	0.0	0.0	0.0	0.0	0.0	0.0	0.0	0.0	0.0	0.0	0.0	0.0	0.0	0.0	0.0	0.0	0.0	0.0	0.0	0.0	0.0	0.0	0.0	0.0	1.0	0.0	0.0	0.0	0.0	0.0	0.0	0.0	0.0	0.0	0.0	0.0	0.0	0.0	0.0	0.0	0.0	0.0	0.0	0.0	0.0	0.0	0.0	0.0	0.0	0.0	0.0	0.0	0.0	0.0	0.0	0.0	0.0	0.0	0.0	0.0	0.0	0.0	0.0	0.0	0.0	1.0	0.0	1.0	0.0	0.0	1.0	0.0	0.0	0.0	1.0	0.0	0.0	0.0	0.0	0.0	0.0	0.0	0.0	0.0	0.0	0.0	0.0	0.0	0.0	0.0	0.0	0.0	0.0	0.0	0.0	0.0	0.0	0.0	0.0	0.0	1.0	0.0	0.0	0.0	0.0	0.0	0.0	0.0	0.0	0.0	1.0	0.0	0.0	0.0	0.0	0.0	0.0	0.0	0.0	2.0	0.0	2.0	0.0	1.0	1.0	0.0	0.0	0.0	0.0	0.0	0.0	0.0	0.0	0.0	0.0	0.0	0.0	0.0	0.0	0.0	0.0	0.0	0.0	0.0	0.0	0.0	0.0	0.0	0.0	0.0	0.0	0.0	0.0	0.0	0.0	0.0	0.0	0.0	0.0	0.0	0.0	0.0	0.0	0.0	0.0	0.0	0.0	0.0	0.0	0.0	0.0	0.0	0.0	0.0	0.0	0.0	0.0	0.0	0.0	0.0	0.0	0.0	0.0	0.0	0.0	0.0	0.0	0.0	0.0	0.0	0.0	0.0	0.0	0.0	0.0	0.0	0.0	0.0	0.0	0.0	0.0	0.0	0.0	0.0	0.0	0.0	0.0	0.0	0.0	0.0	0.0	0.0	0.0	0.0	0.0	0.0	0.0	0.0	0.0	0.0	0.0	0.0	0.0	0.0	0.0	1.0	0.0	0.0	0.0	0.0	0.0	0.0	0.0	0.0	0.0	0.0	0.0	0.0	0.0	0.0	0.0	0.0	0.0	0.0	0.0	0.0	0.0	0.0	0.0	0.0	0.0	0.0	0.0	0.0	0.0	0.0	0.0	0.0	0.0	0.0	0.0	0.0	0.0	0.0	0.0	0.0	0.0	0.0	0.0	0.0	0.0	0.0	0.0	0.0	0.0	0.0	0.0	0.0	0.0	0.0	0.0	0.0	0.0	0.0	0.0	0.0	0.0	0.0	0.0	0.0	0.0	0.0	0.0	0.0	0.0	0.0	1.0	0.0	0.0	1.0	0.0	1.0	0.0	0.0	0.0	0.0	1.0	0.0	0.0	0.0	0.0	0.0	0.0	0.0	0.0	0.0	0.0	0.0	0.0	0.0	0.0	0.0	0.0	0.0	0.0	0.0	0.0	0.0	0.0	0.0	0.0	0.0	0.0	0.0	0.0	0.0	0.0	0.0	0.0	0.0	0.0	0.0	0.0	0.0	0.0	0.0	0.0	0.0	0.0	0.0	0.0	0.0	0.0	0.0	0.0	0.0	0.0	0.0	0.0	0.0	0.0	0.0	0.0	0.0	0.0	0.0	0.0	0.0	0.0	0.0	0.0	0.0	0.0	0.0	0.0	0.0	0.0	0.0	0.0	0.0	0.0	0.0	0.0	0.0	0.0	0.0	0.0	0.0	0.0	0.0	0.0	0.0	0.0	0.0	0.0	0.0	0.0	0.0	0.0	0.0	0.0	0.0	0.0	0.0	0.0	1.0	0.0	0.0	0.0	0.0	0.0	0.0	0.0	0.0	0.0
22965	ENSMUSG00000025907	Rb1cc1	4258.37	3857.17	5153.37	3432.68	4144.41	3431.7	3977.3	4386.33	3816.09	578.945	10294.1	509.103	1308.15	1321.06	1713.14	974.619	1616.19	1517.01	1661.9	1141.0	1068.32	1459.0	1788.01	1984.85	1779.4	1577.99	1723.0	1855.49	1728.09	1397.69	1771.24	1483.34	1206.68	1633.59	1628.32	1357.99	1068.17	1543.91	1593.48	135.999	1969.69	1215.12	1370.01	1117.65	1768.01	1735.02	1815.16	1168.99	1476.39	2112.1	1573.16	1209.0	1806.58	2088.13	2062.99	1173.08	1698.07	730.001	1791.02	1607.88	1228.03	1584.01	1442.05	2016.51	1978.0	1280.06	1579.74	1472.0	1487.15	1939.01	1811.7	1567.0	900.002	1606.0	1361.56	1602.09	1370.0	1785.3	1411.0	1404.14	2246.05	1248.59	1505.99	1979.54	1708.17	1636.36	1375.58	1223.9	1580.04	2346.97	2375.99	2760.35	3649.97	2519.99	2483.9	2402.99	2919.0	2391.97	2928.0	3555.99	3961.75	1919.98	2803.0	2956.44	2563.0	2696.89	2465.08	3343.04	4045.0	3573.0	2371.0	2371.17	1599.48	2226.12	2294.84	2885.47	3354.12	3248.99	2180.0	3309.97	3737.05	4182.63	2662.0	2477.96	3134.95	2796.96	3909.26	2646.0	1679.0	3393.0	2660.0	2547.0	2520.02	2027.63	2252.58	2714.09	4153.97	941.564	678.0	1463.61	1470.0	644.999	845.008	1059.0	772.001	975.0	1269.18	1381.66	856.184	1729.21	1314.27	904.222	675.001	1023.77	1392.61	891.001	1608.03	1189.51	52.001	453.012	796.001	455.0	26.001	1178.01	1226.0	82.0	899.999	896.003	1169.0	751.007	1372.3	1499.75	1293.18	1554.0	2158.0	2239.62	1772.75	2000.87	2113.16	1498.83	1997.24	1514.01	693.999	861.002	386.0	815.0	579.0	1026.0	895.915	632.001	1076.0	971.0	696.0	853.0	518.999	995.001	965.0	949.999	706.001	817.999	1015.0	767.998	843.999	775.002	1248.0	754.706	119.0	129.001	55.0	208.001	109.001	192.0	99.0	72.0	206.0	54.0	86.001	105.0	110.0	50.0	261.999	176.001	227.0	105.001	545.999	754.0	688.001	609.001	1069.0	1100.0	981.999	737.999	879.001	734.976	1145.97	798.997	1313.0	1107.0	807.0	963.0	1077.0	926.002	956.001	1717.0	1266.49	1113.02	1602.25	1311.0	1898.13	1389.0	1861.21	1235.93	1716.59	1471.0	1749.0	2032.0	2205.44	1672.92	1529.49	1636.51	507.409	459.26	485.0	662.556	350.67	420.005	661.005	595.0	430.335	504.0	419.87	577.0	505.693	634.978	293.0	369.0	429.839	1824.8	1714.0	2144.0	1957.0	2247.86	1936.0	2311.0	1424.0	1961.86	1697.0	1831.85	1683.87	1731.87	1805.0	1715.85	1708.0	2398.87	2041.53	1632.68	1711.34	1524.0	1598.86	1490.0	1737.0	2023.0	2186.0	1506.0	1908.88	1801.62	1846.89	1996.57	2082.0	532.0	432.983	573.0	469.0	633.19	692.288	715.0	614.209	495.189	498.001	509.919	501.001	253.343	416.322	516.205	383.157	388.315	320.719	373.359	354.435	178.096	462.704	255.679	540.027	420.874	392.369	510.499	446.391	299.976	368.043	406.918	385.855	316.795	365.082	438.59	451.145	510.0	576.001	514.0	556.0	434.488	479.001	612.0	527.998	616.92	841.999	488.998	464.001	606.799	1162.0	598.999	740.999	521.001	389.001	7894.99	9514.98	7238.97	9531.99	8165.99	7308.97	7644.99	8547.99	11368.9	7326.97	9508.97	8471.0	1451.71	1837.16	1202.14	1540.77	1742.59	1459.56	1356.54	1581.36	1744.72	1349.28	1469.54	1629.2	1708.11	932.068	1127.0	1890.84	2529.4	977.597	1457.6	1879.22	1473.75	1029.44	1239.92	1845.11	1055.77	1302.13	1373.32	1328.82	1325.08	1278.54	1296.49	1282.94	1903.65	1894.6	1802.03	907.58	1399.16	1528.89	1278.08	1074.84	1347.43	1115.08	1057.96	1123.09	1653.69	1393.58	1200.62	1177.65	123.0	172.999	116.001	147.0	149.0	153.001	124.0	129.0	115.0	174.0	87.0	121.0	140.0	127.0	169.0	193.0	121.0	145.0	124.0	77.0	161.0	64.0	109.0	101.0	148.002	127.001	264.999	179.999	93.0	175.0	517.124	179.001	2702.13	2577.31	3444.88	2714.73	2898.48	3651.19	2921.22	2900.73	3416.47	3005.17	3186.03	2787.28	1422.11	1125.0	1312.0	1058.0	1266.0	1380.19	1341.25	1587.0	1898.4	3146.2	3556.93	1824.0	2737.96	2433.69	3821.31	2952.35	2652.09	2804.81	3172.25	2174.99	2101.04	3134.5	1915.04	3042.0	2719.22	3018.66	2161.37	3429.38	3317.12	3972.06	3693.59	2967.88	7558.23	4852.08	5230.64	3723.63	5869.98	4348.18	2547.68	6147.01	4259.3	3630.31	5598.85	4130.13	4987.56	3723.05	5138.35	4933.18	5354.08	4228.49	4853.62	6890.24	3151.78	5456.04	3507.73	3414.12	824.073	1110.5	1443.35	669.226	722.029	1820.96	1130.26	1573.0	1231.11	2520.89	2401.0	2434.04	2565.2	2375.0	5264.79	3725.0	3697.0	2848.0	2982.07	2608.17	2948.09	2568.0	3879.2	2027.0	2875.0	4171.0	2658.21	1494.0	2077.0	1924.0	3009.36	1636.03	2484.0	2454.0	2197.0	2379.0	1787.0	2562.0	4440.0	2280.31	2918.03	2751.0	1811.0	2684.02	3241.0	4141.49	1957.0	3744.0	1656.0	3236.0	3990.07	3348.65	2242.96	3029.23	2091.03	884.223	1106.0	1165.05	1311.0	537.059	1000.36	797.0	719.015	1936.93	835.327	948.601	569.972	1204.02	1255.12	947.0	675.278	1918.31	3132.0	929.0	885.215	946.086	696.011	990.0	1421.1	442.999	439.999	1000.0	171.001	959.999	1204.0	827.001	506.0	642.999	1272.0	1124.0	706.001	926.983	210.0	1134.0	168.002	896.001	715.0	665.0	1508.96	1849.97	1802.0	1779.0	1675.0	1998.0	1262.73	2691.78	2515.0	1645.0	2128.91	824.999	1276.9	893.753	2186.0	2629.91	1804.76	1131.91	2109.19	1631.03	2583.02	1711.0	1450.6	2000.0	2118.0	2397.0	2391.68	1835.93	1414.0	1509.49	1861.44	1728.0	1597.0	2654.0	2994.82	1938.69	3332.07	2112.0	2330.57	2850.42	1410.91	1971.0	171.999	472.999	474.0	751.0	421.0	398.0	676.0	469.001	551.999	399.0	504.999	420.999	812.0	738.999	585.002	861.0	731.999	2151.0	875.0	1120.0	578.002	971.92	898.999	2547.6	2890.47	2296.2	2119.47	2670.82	2147.53	2259.0	2115.0	1721.0	1707.0	1825.0	2031.98	2200.98	1647.98	2287.0	2452.0	2061.0	2061.0	1625.99	2197.0	1215.0	1835.0	1639.0	2103.0	150.0	146.001	60.0	18.0	112.0	18.0	83.0	106.999	61.0	107.0	61.0	80.001	100.0	88.0	32.0	103.0	26.0	71.0	879.003	930.0	312.001	892.999	1065.0	757.0	405.998	676.0	257.001	780.0	935.0	174.0	1665.0	1285.39	1220.03	1520.03	1779.38	1289.44	1512.0	1339.0	1130.01	1569.0	1452.0	1180.0	1405.28	1501.28	1364.0	1767.99	1211.0	1236.0	384.001	606.0	198.0	451.111	279.259	481.002	521.002	441.0	289.0	418.0	437.216	304.001	522.253	469.034	412.001	529.059	344.004	1374.0	862.001	1274.0	1234.0	2111.0	1325.0	792.639	575.0	637.914	715.0	729.0	354.001	562.0	423.998	819.002	552.0	390.929	556.0	644.0	452.0	494.0	604.999	506.91	555.002	554.003	533.999	461.001	571.921	518.921	524.899
22966	ENSMUSG00000018931	Natd1	247.0	293.0	228.007	245.032	279.895	291.0	199.095	270.221	250.0	25.0	457.0	22.0	232.0	234.0	217.0	249.382	222.0	241.0	281.001	217.0	197.0	225.0	287.0	253.239	225.0	222.069	224.0	236.0	233.082	255.002	335.207	307.0	235.0	248.0	232.002	251.001	213.0	227.0	221.0	21.0	261.013	177.01	199.001	255.0	198.0	227.0	272.0	235.0	259.0	280.0	249.205	278.0	219.0	330.0	266.0	205.0	306.0	168.0	378.0	198.0	192.006	220.0	252.0	296.0	253.0	273.016	224.0	291.0	253.0	247.0	209.0	285.0	140.0	262.049	267.001	251.008	207.029	226.0	221.004	257.0	299.0	229.0	316.0	305.695	259.005	278.0	225.0	175.0	237.0	123.0	215.0	237.0	227.0	269.0	144.0	199.0	247.0	214.0	207.0	212.0	205.0	155.0	215.0	192.0	173.0	222.0	264.0	193.0	239.0	180.0	237.0	128.0	222.0	243.0	240.0	215.0	185.0	254.0	200.0	195.0	217.0	224.0	189.0	200.0	192.0	208.249	221.0	141.0	204.0	235.0	157.0	210.007	227.0	198.0	125.0	123.0	266.0	143.0	73.0	47.0	164.0	92.0	90.0	111.0	86.0	83.0	131.0	233.007	161.0	193.0	208.184	162.0	227.0	182.0	243.0	161.0	238.0	142.0	217.035	162.0	105.0	132.0	204.0	117.169	125.0	252.0	116.0	123.0	110.0	137.0	182.003	212.013	179.0	163.0	241.002	289.181	180.001	206.0	309.0	220.0	180.027	198.0	173.0	143.0	58.0	111.0	120.0	99.0	203.0	141.0	108.0	113.0	115.0	134.0	124.0	112.0	156.0	141.0	112.0	151.0	234.0	144.0	127.0	151.0	205.0	159.0	37.0	47.0	73.0	32.0	68.0	60.0	57.0	84.0	42.0	91.0	39.0	41.0	52.0	51.0	66.0	47.0	50.0	51.0	46.0	60.0	58.0	54.0	65.0	90.0	102.0	52.0	60.0	87.0	87.0	67.0	109.0	90.0	93.0	91.0	104.0	67.0	75.0	423.0	258.0	187.0	403.0	386.0	416.0	313.0	517.0	244.004	315.0	526.013	366.0	477.0	344.0	310.011	215.0	367.0	102.0	126.0	80.0	147.0	84.0	92.0	100.0	124.0	88.0	102.0	131.0	109.0	122.0	120.011	99.0	116.189	88.059	82.0	73.0	79.0	63.0	73.0	66.0	73.0	79.0	70.0	49.0	63.0	77.0	63.0	39.0	71.0	66.0	102.0	72.0	55.0	65.0	64.0	57.0	43.0	90.0	73.0	88.0	95.0	67.0	95.0	67.0	74.0	84.0	104.0	60.0	77.0	66.0	108.0	81.0	141.0	89.0	67.0	80.0	93.0	64.0	66.0	49.002	87.0	51.0	50.298	37.003	71.0	40.0	46.0	64.0	73.0	72.0	52.0	57.008	58.0	66.0	44.01	60.0	67.233	63.024	68.0	67.0	68.002	77.105	51.0	65.0	85.0	64.0	68.0	80.0	73.0	69.0	58.0	95.0	59.0	66.0	54.0	115.0	62.0	73.0	61.0	49.0	348.0	295.0	390.0	376.0	322.0	210.0	238.0	374.0	412.0	304.0	311.0	283.0	315.005	302.0	209.031	267.639	293.001	292.009	216.0	290.065	292.008	191.001	694.357	324.254	210.393	221.133	269.238	310.308	346.001	184.105	292.099	308.401	316.04	198.246	250.114	355.052	188.057	257.015	261.368	275.001	303.613	279.001	231.055	244.18	294.0	346.0	306.023	166.0	310.016	245.0	256.006	192.165	321.114	228.0	223.0	214.0	325.117	231.031	220.019	218.003	24.0	27.0	37.0	17.0	22.0	39.0	33.0	41.0	22.0	30.0	9.0	26.0	34.0	30.0	54.0	38.0	25.0	30.0	23.0	49.0	20.0	16.0	21.0	45.0	68.0	64.0	82.0	63.0	82.0	86.0	198.0	76.0	214.022	207.028	254.0	199.018	226.0	213.0	210.018	240.002	239.372	223.008	219.002	231.046	189.066	251.0	129.0	156.0	181.0	239.0	172.0	189.0	123.0	109.0	255.001	112.0	219.0	173.015	320.067	188.0	250.0	228.027	185.0	139.0	97.0	233.0	119.0	140.0	140.0	246.0	144.0	220.0	173.0	306.322	349.019	236.001	909.644	788.26	930.011	475.0	761.261	744.265	458.064	772.0	533.0	737.054	791.325	628.001	773.0	571.0	842.003	831.441	757.001	500.0	772.0	808.0	522.0	603.003	616.0	510.004	89.0	84.0	176.0	74.0	101.0	82.0	204.0	256.0	78.0	135.0	168.0	144.0	126.0	179.0	177.0	159.0	143.0	155.0	130.0	141.0	182.0	169.0	188.0	133.0	142.0	147.0	153.0	282.0	242.0	213.0	364.01	305.0	425.0	391.0	277.0	410.0	359.0	338.0	439.0	374.0	306.0	470.0	399.0	358.0	408.0	390.0	372.0	620.0	248.0	424.0	476.0	373.0	353.0	342.0	308.0	77.0	162.0	140.0	86.0	110.0	132.0	111.0	164.0	74.004	143.0	70.0	66.0	151.0	129.0	87.0	193.0	107.0	146.0	134.0	158.0	116.0	138.0	169.0	58.0	102.0	167.0	222.0	222.0	185.0	149.0	125.0	188.0	187.0	138.0	178.0	189.0	180.0	224.0	265.0	233.0	161.0	186.0	208.0	212.0	346.0	280.0	267.0	196.0	300.0	48.0	105.0	79.0	49.0	50.0	44.0	40.0	47.0	75.0	28.0	35.0	50.0	454.0	376.0	350.0	386.0	299.0	440.0	369.0	407.0	310.0	287.0	331.0	0.0	368.0	298.0	294.0	366.0	364.0	500.0	372.0	385.0	363.0	529.0	292.0	412.0	21.0	69.0	90.0	112.0	79.0	99.0	106.0	110.0	75.0	90.0	134.0	61.0	35.0	95.0	59.0	102.0	76.0	48.0	49.0	53.0	65.0	54.0	77.0	186.0	227.711	178.0	164.0	163.0	163.0	360.0	347.0	326.0	426.0	303.0	311.0	429.0	347.0	449.0	413.0	361.0	384.0	307.0	399.0	352.0	321.0	331.0	409.0	38.0	52.0	37.0	59.0	78.0	57.0	40.0	26.0	26.0	44.0	49.0	43.0	46.0	25.0	51.0	47.0	56.0	26.0	166.0	129.0	145.0	127.0	128.0	145.0	152.0	148.0	133.0	129.0	186.0	60.0	357.0	236.0	232.0	415.0	285.0	229.0	361.0	230.0	272.0	364.0	288.0	266.0	243.0	323.362	252.0	483.0	237.0	225.0	155.0	90.0	133.0	145.37	96.0	58.0	124.0	106.0	95.0	92.0	84.0	95.0	109.007	109.221	116.0	107.0	106.312	65.0	24.0	45.0	46.0	42.0	44.0	79.0	34.0	54.0	95.0	57.0	48.0	64.0	28.0	71.0	49.0	45.0	67.0	46.0	67.0	78.0	41.0	52.0	52.0	58.0	50.0	59.0	56.0	56.0	52.0
22967	ENSMUSG00000087123	Gm6706	0.0	0.0	0.0	0.0	1.0	0.0	0.0	0.0	0.0	0.0	0.0	0.0	0.0	1.0	0.0	0.0	1.0	0.0	0.0	0.0	0.0	0.0	0.0	0.0	0.0	0.0	0.0	0.0	0.0	0.0	0.0	0.0	0.0	0.0	1.0	0.0	0.0	0.0	1.0	0.0	0.0	1.0	0.0	0.0	0.0	0.0	0.0	0.0	0.0	0.0	0.0	0.0	0.0	0.0	0.0	0.0	0.0	0.0	0.0	0.0	0.0	0.0	0.0	0.0	0.0	0.0	0.0	0.0	0.0	0.0	0.0	1.0	0.0	0.0	0.0	0.0	0.0	0.0	0.0	0.0	0.0	0.0	0.0	0.0	0.0	0.0	0.0	0.0	0.0	0.0	0.0	1.0	0.0	0.0	0.0	0.0	0.0	0.0	0.0	0.0	0.0	0.0	0.0	0.0	0.0	0.0	0.0	0.0	0.0	0.0	0.0	0.0	0.0	0.0	1.0	0.0	0.0	0.0	0.0	0.0	0.0	0.0	0.0	0.0	0.0	0.0	0.0	0.0	0.0	0.0	0.0	0.0	0.0	0.0	0.0	0.0	0.0	0.0	0.0	0.0	0.0	0.0	0.0	0.0	0.0	0.0	0.0	0.0	0.0	0.0	0.0	0.0	0.0	0.0	0.0	0.0	0.0	0.0	0.0	0.0	0.0	0.0	0.0	0.0	0.0	0.0	0.0	0.0	0.0	0.0	0.0	0.0	0.0	0.0	0.0	0.0	0.0	0.0	0.0	0.0	0.0	0.0	0.0	1.0	0.0	1.0	0.0	0.0	0.0	0.0	1.0	0.0	1.0	0.0	1.0	1.0	1.0	2.0	3.0	1.0	1.0	1.0	0.0	1.0	0.0	0.0	0.0	0.0	0.0	0.0	0.0	0.0	0.0	0.0	0.0	0.0	0.0	0.0	0.0	0.0	0.0	0.0	0.0	0.0	0.0	0.0	1.0	0.0	1.0	0.0	0.0	0.0	0.0	0.0	0.0	0.0	1.0	0.0	0.0	0.0	0.0	0.0	0.0	0.0	0.0	0.0	0.0	0.0	0.0	0.0	0.0	0.0	0.0	0.0	0.0	0.0	0.0	0.0	0.0	0.0	0.0	0.0	0.0	0.0	0.0	0.0	0.0	0.0	0.0	0.0	0.0	0.0	0.0	0.0	0.0	0.0	0.0	0.0	0.0	0.0	0.0	0.0	0.0	0.0	0.0	0.0	0.0	0.0	0.0	0.0	0.0	0.0	0.0	0.0	0.0	0.0	0.0	0.0	0.0	0.0	0.0	0.0	0.0	0.0	0.0	0.0	0.0	0.0	0.0	0.0	0.0	0.0	0.0	0.0	0.0	0.0	0.0	0.0	0.0	0.0	0.0	0.0	0.0	0.0	0.0	0.0	0.0	0.0	0.0	0.0	0.0	0.0	0.0	0.0	0.0	0.0	0.0	0.0	0.0	0.0	0.0	0.0	0.0	0.0	0.0	0.0	0.0	0.0	0.0	0.0	0.0	0.0	0.0	0.0	0.0	0.0	0.0	0.0	0.0	0.0	0.0	0.0	0.0	0.0	0.0	0.0	0.0	0.0	0.0	0.0	0.0	0.0	0.0	0.0	0.0	0.0	0.0	0.0	0.0	0.0	0.0	0.0	0.0	0.0	0.0	0.0	0.0	0.0	0.0	0.0	0.0	0.0	0.0	0.0	0.0	0.0	0.0	0.0	0.0	0.0	0.0	0.0	0.0	0.0	0.0	0.0	0.0	0.0	0.0	0.0	0.0	0.0	0.0	0.0	0.0	0.0	0.0	0.0	0.0	0.0	0.0	0.0	0.0	0.0	0.0	0.0	0.0	0.0	0.0	0.0	0.0	0.0	0.0	0.0	0.0	0.0	0.0	0.0	0.0	0.0	0.0	0.0	0.0	0.0	0.0	0.0	0.0	0.0	0.0	0.0	0.0	0.0	0.0	0.0	0.0	0.0	0.0	0.0	0.0	0.0	0.0	0.0	0.0	0.0	0.0	0.0	0.0	0.0	0.0	0.0	0.0	0.0	0.0	0.0	0.0	0.0	0.0	0.0	0.0	0.0	0.0	0.0	0.0	0.0	0.0	0.0	0.0	0.0	0.0	0.0	0.0	0.0	0.0	0.0	0.0	0.0	0.0	0.0	0.0	0.0	0.0	0.0	0.0	0.0	0.0	0.0	0.0	0.0	0.0	0.0	0.0	0.0	0.0	0.0	0.0	0.0	0.0	0.0	0.0	0.0	0.0	0.0	0.0	0.0	0.0	0.0	0.0	0.0	0.0	0.0	0.0	0.0	0.0	0.0	0.0	0.0	0.0	0.0	0.0	0.0	0.0	0.0	0.0	0.0	0.0	0.0	0.0	0.0	0.0	0.0	0.0	0.0	0.0	0.0	0.0	0.0	0.0	0.0	0.0	0.0	0.0	0.0	0.0	0.0	0.0	0.0	0.0	0.0	0.0	0.0	0.0	0.0	0.0	0.0	0.0	0.0	0.0	0.0	0.0	0.0	0.0	0.0	0.0	0.0	0.0	0.0	0.0	0.0	0.0	0.0	0.0	0.0	0.0	0.0	0.0	0.0	0.0	0.0	0.0	0.0	0.0	0.0	0.0	0.0	0.0	0.0	0.0	0.0	1.0	0.0	0.0	0.0	0.0	0.0	0.0	0.0	0.0	0.0	0.0	0.0	0.0	0.0	0.0	0.0	0.0	0.0	0.0	0.0	0.0	0.0	0.0	0.0	0.0	0.0	0.0	0.0	0.0	0.0	0.0	0.0	0.0	0.0	0.0	0.0	0.0	0.0	0.0	0.0	0.0	0.0	0.0	0.0	0.0	0.0	0.0	0.0	0.0	0.0	0.0	0.0	0.0	0.0	0.0	0.0	0.0	0.0	0.0	0.0	0.0	0.0	0.0	0.0	0.0	0.0	0.0	0.0	0.0	0.0	0.0	0.0	0.0	0.0	0.0	0.0	0.0	0.0	0.0	0.0	1.0	0.0	0.0	0.0	0.0	0.0	0.0	0.0	0.0	0.0	0.0	0.0	0.0	0.0	0.0	0.0	0.0	0.0	0.0	0.0	0.0	0.0	0.0	0.0	0.0	0.0	0.0	0.0	0.0	0.0	0.0	0.0	0.0	0.0	0.0	0.0	0.0	0.0	0.0	0.0	0.0	0.0	0.0	0.0	0.0	0.0	0.0	2.0	0.0	0.0	0.0	0.0	0.0	0.0	0.0	0.0	0.0	0.0	0.0	0.0	0.0	0.0	0.0	0.0	0.0	0.0	0.0	0.0	0.0	0.0	0.0	0.0	0.0	0.0	0.0	0.0	0.0	0.0	0.0	0.0	0.0	0.0	0.0	0.0	0.0	0.0	0.0	0.0	0.0	0.0	0.0	0.0	0.0	0.0	0.0	1.0	0.0	0.0	0.0	0.0	0.0	0.0	0.0	0.0	1.0	0.0	0.0	0.0	0.0	0.0	1.0	0.0	0.0	0.0	0.0	0.0	0.0
22968	ENSMUSG00000033107	Rnf125	8561.32	6580.34	4012.17	3245.05	3136.13	3707.99	1521.64	10215.1	7268.45	255.122	5996.4	519.966	2127.93	1848.42	1302.21	1240.04	2522.05	3652.08	2894.83	2375.86	3174.82	4117.14	1418.1	1085.03	823.0	1681.31	2023.08	1579.1	1760.08	3154.36	3718.32	1829.57	2702.5	4136.05	906.706	2751.73	1691.32	2824.01	2043.53	213.0	994.528	2187.18	2249.96	3556.25	391.007	1452.51	2612.17	2741.0	5522.19	1579.79	3268.51	4474.46	877.173	1973.28	1477.37	556.025	5928.57	199.0	5110.92	1192.11	5059.14	963.573	7619.93	1277.0	1016.0	1567.45	1086.72	3402.53	5017.09	6844.69	526.04	4288.78	237.0	2239.03	5222.6	2399.05	6083.11	1058.52	773.227	5375.69	880.0	3333.29	1017.58	1585.09	847.588	657.006	3587.24	1192.99	2930.18	3807.09	5696.39	5196.15	2160.0	1976.0	3385.69	6350.36	3621.88	6998.48	6543.21	2666.01	2264.28	2487.0	8779.09	9561.31	10565.6	1535.0	1273.42	4421.02	2150.63	2286.0	11457.5	1849.53	1158.0	1252.52	4528.11	1816.35	5955.88	3343.87	1986.0	8815.01	2566.07	3000.98	5945.0	5730.93	10775.2	7067.22	5488.68	5406.45	3254.08	4395.58	7962.0	9266.12	2748.07	7943.0	3777.73	2730.47	1342.0	2238.0	1945.03	385.007	913.0	922.0	532.008	546.0	1559.04	399.0	2471.92	1342.25	1131.62	4753.52	821.674	1825.02	1037.78	1018.0	476.445	1962.52	2622.89	4765.73	1587.96	1282.48	2944.31	754.19	968.04	4880.79	1018.95	2460.96	1580.48	1346.01	1057.16	3764.38	3591.07	700.809	2102.31	3474.94	3514.53	2270.37	6660.61	1110.68	2036.38	5193.01	1442.81	848.516	2318.0	2252.0	602.0	298.0	781.0	717.0	1489.0	1233.0	493.0	341.0	731.0	2515.0	838.0	857.0	399.0	1890.0	1111.0	3495.0	3924.0	1511.0	291.0	3271.0	695.0	1493.0	128.0	41.0	83.0	35.0	133.0	84.0	91.0	152.0	225.0	105.0	184.0	82.0	100.0	197.0	573.0	50.0	212.0	133.0	1221.0	1204.0	1346.0	1478.0	436.0	637.0	2875.0	382.0	2625.0	762.0	2271.0	1946.0	1368.0	1222.0	1776.0	1860.0	1260.0	3202.0	494.0	1385.0	2963.83	1149.27	3601.0	3089.17	1544.24	2265.68	924.0	2639.49	3688.59	4236.06	855.016	820.0	619.0	827.0	953.096	2784.0	222.0	1104.89	1230.96	268.0	210.022	389.0	1647.98	235.048	277.683	1158.0	930.247	505.138	1512.94	1276.95	693.069	698.457	249.083	1019.0	5356.0	6464.0	5656.0	1054.0	2504.0	1908.0	1967.0	7268.0	4719.0	879.0	5659.0	1103.0	2874.0	6084.0	3254.0	7130.0	3658.0	1633.0	1871.0	3849.0	3747.0	960.0	4174.0	1768.0	3119.0	2961.0	862.0	2485.0	5484.0	868.0	2132.0	1006.0	627.0	1457.0	1709.0	946.0	1559.0	1185.0	541.0	1734.0	2441.0	1708.0	495.0	495.454	161.293	980.966	170.622	227.473	74.012	1382.62	805.908	560.81	174.118	1180.18	366.425	643.582	205.419	1585.28	867.094	119.0	349.016	903.789	330.016	308.238	345.186	1254.94	1084.27	1568.0	363.0	1134.0	582.0	145.0	941.0	950.0	1913.0	293.0	1202.0	1433.0	235.0	440.0	1214.0	507.0	1994.0	1306.0	436.0	14960.0	5056.0	5470.0	6838.0	15294.0	10376.0	4057.0	16046.0	23893.0	14342.0	8095.0	4739.0	1680.6	763.001	3114.07	4403.09	642.447	5023.78	1938.66	1054.49	700.262	770.038	1869.93	5931.88	1198.56	2668.74	1744.02	1205.89	1625.48	640.72	2636.25	4369.71	5032.39	2619.41	2736.49	1400.25	966.654	509.99	3031.97	1992.98	1596.02	2607.92	3463.7	1186.89	854.221	4572.23	656.318	1276.31	5126.31	2492.02	805.558	1949.51	1582.8	2698.33	1984.39	2613.55	2705.13	2710.12	4150.04	2540.52	380.0	751.0	274.0	652.0	447.0	487.0	690.0	163.0	539.0	286.0	448.0	291.0	122.0	150.0	599.0	194.0	87.0	290.0	224.0	244.0	135.0	476.0	633.0	385.0	791.0	449.0	685.323	293.0	354.0	527.0	590.844	660.0	4659.26	2639.56	3213.02	7301.72	4859.97	2733.39	5511.45	4211.36	1558.84	6103.55	1722.49	5588.66	3682.73	1884.35	790.067	3483.16	3383.12	1267.0	880.0	2436.0	5570.39	2279.03	5555.69	2763.2	2498.32	608.684	3367.5	6506.68	4047.8	5588.62	7268.19	5494.12	7108.81	825.0	6958.05	763.0	654.0	5764.43	2730.03	4582.15	2129.38	7936.51	7296.42	5603.22	19133.1	1609.0	9754.88	5369.75	5102.48	11526.6	7218.26	15661.6	6696.23	5099.2	8447.78	7466.15	2698.01	5370.93	4030.22	1831.77	15828.4	2908.5	8260.72	5029.03	981.0	6833.88	3855.19	2662.74	237.717	1880.08	803.138	330.0	981.146	1378.0	1362.57	1302.0	894.199	2953.0	6987.12	2019.19	2213.02	4027.9	1229.0	4378.33	1062.45	5924.59	1796.31	5593.05	4678.97	7373.0	2900.0	3988.58	4060.91	2353.0	1784.0	5585.76	781.209	1617.0	8436.18	2001.12	9739.8	4437.79	4657.0	8158.48	4522.0	6475.6	2545.28	5450.0	4600.36	4954.92	6764.93	7097.0	1542.68	2896.86	3348.59	5176.0	2910.92	3730.0	3839.01	3741.24	6457.02	7114.05	2933.0	205.0	146.0	2753.58	424.0	225.0	1219.51	916.769	1068.0	290.0	279.0	204.0	119.0	1434.0	990.851	439.21	443.0	1090.45	3992.55	1180.0	222.0	2492.04	1887.41	722.0	180.0	472.117	3443.0	4259.0	1594.0	1024.0	1572.0	1270.0	1054.0	3471.0	505.0	1455.0	4040.0	1155.0	2988.0	5562.0	2454.0	4110.0	1412.0	736.0	4775.0	767.0	1593.0	3811.0	4416.0	1674.0	610.0	1190.0	1422.0	2929.0	2218.0	1573.0	277.0	714.0	4876.0	2011.0	5026.0	2113.0	3435.0	3194.0	2039.0	1410.0	6145.0	1146.0	2184.0	5001.0	6737.0	3506.0	4220.0	0.0	3165.0	6875.0	6566.0	1639.0	1923.0	5661.0	2269.0	5580.0	9410.0	10000.0	2716.0	1279.0	185.0	735.0	670.0	746.0	1445.0	564.0	431.0	1132.0	383.0	1523.0	548.0	729.0	475.0	1237.0	540.0	1084.0	1530.0	882.0	1112.0	2005.0	388.0	618.0	2443.0	1361.97	10476.2	2578.88	4504.11	3036.0	4812.99	2824.0	2105.0	4670.0	1963.0	1673.0	3669.0	4821.0	1554.0	5962.0	4416.0	5274.0	5533.0	852.0	6324.0	1924.0	2201.0	3031.0	5321.0	66.0	234.0	118.0	69.0	51.0	124.0	22.0	63.0	31.0	98.0	159.0	19.0	49.0	113.0	64.0	87.0	174.0	210.0	2212.0	504.0	833.0	1752.0	570.0	2679.0	1094.0	994.0	581.0	483.0	643.0	55.0	1175.0	665.029	1289.96	1845.0	630.0	2407.27	1925.0	1532.0	1094.77	1046.07	2442.0	3307.88	2478.49	1299.1	1324.03	1630.0	1840.01	2523.62	750.999	288.068	461.0	449.016	1051.0	174.0	1153.43	387.0	591.034	684.802	392.072	933.0	466.539	1198.8	1331.86	534.78	156.083	1946.0	1310.0	3581.0	1481.0	1398.0	621.0	213.0	1763.0	944.0	1436.0	569.0	363.0	752.0	933.0	533.0	1370.0	97.0	688.0	330.0	1076.0	1788.0	718.0	1217.0	369.0	125.0	698.0	657.0	155.0	1953.0	756.0
22969	ENSMUSG00000036073	Galt	2080.54	1957.27	1401.42	1747.61	2376.47	1501.14	1353.3	2762.51	1929.83	147.031	2866.02	277.881	2306.0	1912.12	1656.31	1493.08	2489.0	2887.91	2270.35	2213.14	2418.8	1961.37	1561.0	1474.02	1411.45	2086.01	1777.29	1691.42	1494.05	2211.66	2177.83	1689.05	1611.08	1942.89	1374.05	1830.64	2583.84	1964.25	2306.2	90.999	1365.74	1503.56	1926.91	2533.32	1663.45	1753.55	2304.05	1929.15	2121.13	1729.45	2447.43	2444.92	1345.56	2215.09	1862.32	1385.74	2350.87	1939.03	2909.04	1698.91	2387.64	1198.03	2520.99	2003.95	1146.58	1525.62	1706.69	2306.64	2463.35	2526.57	1210.36	2394.59	1464.32	1672.0	2376.52	2465.28	2675.3	1346.08	1237.02	2602.28	1903.39	2306.25	1633.05	1787.71	1504.02	1347.41	2610.31	2342.45	2569.95	1276.75	2447.39	1732.12	1420.02	1274.0	976.095	1879.83	1521.0	1715.0	1960.0	1432.99	1361.0	1216.0	1793.37	2170.31	2267.68	1679.0	1648.37	1602.88	1495.0	1184.0	2131.97	947.113	1335.0	1596.85	1600.0	1455.18	1898.0	1568.09	1454.72	1815.0	1488.56	1702.01	1511.04	2714.05	2004.0	2372.88	1850.13	1517.01	1390.1	2372.0	2106.01	2106.74	1444.37	1692.0	1152.91	886.002	1394.0	1798.0	1125.98	778.406	1551.93	1175.0	861.002	977.001	1280.27	911.002	1099.05	1412.06	983.233	1528.12	1004.26	1121.09	1264.47	865.014	859.001	1196.67	1304.79	1190.06	828.003	626.0	725.0	418.507	1111.48	871.999	400.424	959.352	622.063	568.072	531.001	1034.38	1286.32	867.124	1127.41	1104.94	1541.66	1214.13	1384.58	881.181	1394.84	1153.06	963.693	706.992	1723.0	1545.95	639.999	868.0	1158.86	1244.0	2006.0	1495.0	862.0	1054.0	966.0	1510.0	1093.0	994.0	1081.0	1942.0	1088.0	1655.0	2638.0	1048.0	1021.0	2012.0	1212.0	1355.0	329.0	380.0	689.0	270.0	537.0	517.0	394.0	715.0	506.0	705.0	464.0	432.0	383.0	655.0	534.0	598.0	655.0	416.0	399.998	370.999	278.0	427.999	336.0	543.001	665.001	238.0	692.999	396.0	787.948	409.999	642.999	446.001	588.999	811.001	583.001	612.0	263.001	1982.27	1638.59	1258.26	2049.75	2040.94	1754.36	1721.87	1818.52	1934.84	1532.3	2616.03	1643.6	1562.0	1791.51	959.248	1058.42	2085.97	376.071	640.169	451.989	420.012	386.648	561.458	529.003	407.07	391.091	578.9	833.999	495.04	608.765	450.109	670.429	663.984	406.029	252.0	318.001	401.001	467.0	277.0	327.0	328.0	313.0	398.998	332.001	217.001	412.0	278.001	325.001	430.0	335.0	466.0	382.001	305.999	293.001	354.001	368.001	254.0	361.0	290.001	346.999	356.0	228.001	404.0	449.999	221.0	321.0	460.084	247.808	327.539	362.422	398.136	310.392	532.524	284.858	418.898	344.176	329.361	275.798	429.815	327.287	482.145	247.23	268.437	317.062	478.894	295.134	322.351	349.512	656.127	597.797	680.045	258.13	581.063	453.085	239.75	448.772	373.047	338.296	378.175	314.526	476.902	472.395	516.566	283.232	505.816	539.866	375.609	583.455	545.017	567.453	379.615	656.451	507.831	371.302	337.077	972.905	279.135	677.858	495.446	449.459	1660.02	1069.54	1859.71	1714.02	1768.5	783.339	760.307	1852.15	2297.28	1929.63	1138.0	1083.81	2459.87	1955.18	2667.96	2221.94	1745.22	3081.43	2058.26	1578.91	1797.63	1709.62	1341.22	4157.05	1756.52	2128.3	2231.18	2142.68	1963.37	1565.81	3123.87	3914.54	2308.79	1758.77	2348.09	1612.98	2021.89	1486.7	1922.82	1669.41	2288.27	1916.13	2558.01	2049.32	2003.95	3856.45	1826.68	1632.93	2154.92	1989.6	1285.43	1770.6	1658.75	2286.93	2309.05	1697.13	2325.05	2156.67	1882.11	2417.27	509.0	690.0	534.0	330.0	405.0	629.0	837.0	507.0	550.0	646.0	308.0	511.0	428.0	537.0	569.0	668.0	371.0	347.0	522.0	488.0	363.0	455.0	595.0	357.0	434.758	422.459	356.279	285.558	324.573	434.887	931.312	422.793	2855.81	1474.55	1704.73	1746.22	2386.0	1916.72	2432.55	2091.13	1151.12	2042.01	1199.6	1407.7	1724.12	1220.0	492.0	1029.0	1194.64	1046.0	697.966	1128.2	1197.0	1007.0	2050.66	971.0	1229.53	1040.38	1639.16	1547.01	1749.61	1729.43	1424.69	1329.99	1110.99	1254.85	1199.2	966.046	972.423	2276.8	1319.0	1520.18	1249.0	2560.74	2104.49	1679.8	4575.85	3139.55	3671.27	2692.1	4096.74	3624.61	2240.46	3861.99	2125.8	3258.05	4588.63	3602.49	2521.82	2559.16	3676.15	3088.64	3659.73	2259.86	5919.61	4334.01	2437.33	3612.37	2669.95	2338.12	722.5	1074.58	984.002	1209.0	1443.03	1002.0	2298.94	2819.05	681.779	1068.0	1246.0	475.0	756.0	1058.23	690.21	630.0	735.0	1199.77	552.0	1032.74	1278.0	1344.0	1082.92	1179.0	936.998	882.0	790.0	1560.0	706.999	838.0	1719.01	912.0	2016.0	1556.0	1423.0	1913.0	1943.41	1820.0	1678.0	1475.0	1569.96	2055.69	1660.01	1706.0	1132.0	1300.02	1440.01	2304.0	1003.0	2120.67	1766.0	1275.0	1330.0	1697.84	1486.0	385.016	1248.0	1329.02	1156.0	1012.56	1265.03	1110.06	1332.27	704.918	793.021	585.006	1121.64	1169.67	1482.0	830.014	762.001	514.001	1056.0	2018.0	960.001	1005.54	1464.91	1599.84	448.065	1502.35	1044.0	1845.0	1904.0	823.999	1325.0	920.795	982.0	1661.0	924.001	1161.0	1129.0	805.0	1661.0	1435.0	1655.0	891.0	1017.0	817.932	1959.0	1972.0	1178.0	1842.0	2048.0	1839.96	197.001	287.0	349.999	315.0	402.0	299.001	164.0	273.0	454.998	112.001	386.0	460.0	1651.91	1571.75	1404.23	1501.24	1740.85	1639.83	1375.59	2094.08	1958.57	1864.37	2492.47	0.0	1828.89	1977.35	1748.17	1588.22	1258.84	2522.2	1589.0	1879.31	2548.48	2192.04	1353.76	1808.79	207.001	801.001	578.001	633.92	517.001	596.0	493.952	769.0	766.0	713.001	720.0	530.001	67.001	257.0	242.999	914.999	533.001	101.001	331.001	153.999	310.0	291.0	274.001	1042.78	1932.43	947.831	1283.71	1300.75	819.188	1385.0	1083.0	1800.0	1773.0	1184.0	1493.0	1993.0	1674.0	2076.0	1313.0	1536.0	1797.0	1183.0	1688.0	1394.0	1601.0	1368.0	1930.0	351.0	475.0	490.0	358.0	460.0	312.0	307.0	317.0	212.0	285.0	619.0	298.0	495.0	494.0	288.0	517.0	509.0	481.0	927.001	683.0	1748.0	1086.0	858.001	1125.0	1487.0	1795.0	1105.0	550.001	1146.0	922.0	2235.05	1108.86	1418.04	2021.37	1420.17	1973.77	2221.69	1963.23	1439.57	1618.86	2316.81	1758.0	1631.4	1256.89	1777.32	1803.99	1912.12	1689.4	576.025	379.0	944.604	597.851	847.001	340.138	744.046	608.974	640.128	595.002	462.001	566.002	368.0	683.001	712.707	456.813	423.71	540.001	245.0	504.999	498.0	406.0	383.001	229.0	389.0	334.001	373.999	244.0	227.0	295.0	265.0	308.0	323.001	190.0	371.0	213.999	335.908	451.001	211.0	281.001	290.838	297.0	264.001	304.0	211.0	328.999	381.0
22970	ENSMUSG00000027860	Vangl1	431.476	350.06	355.001	335.772	485.025	289.003	334.102	442.368	405.001	46.0	560.06	47.004	280.0	328.518	292.011	154.0	244.0	254.077	313.094	243.0	186.0	217.0	206.0	274.0	240.0	227.0	229.0	209.0	228.0	227.0	258.0	193.0	148.009	213.0	189.001	249.002	253.0	251.0	281.0	36.0	190.0	222.0	228.0	257.0	212.01	319.036	274.0	172.0	219.0	310.083	249.073	291.0	217.002	279.0	323.0	184.101	258.03	152.0	327.144	262.0	237.007	202.0	315.119	321.444	220.0	200.002	252.0	222.0	239.106	316.0	132.0	242.0	118.0	237.0	271.0	333.0	292.3	259.0	156.0	245.0	306.0	237.026	209.0	224.0	169.0	260.0	319.01	163.0	275.0	247.0	367.0	348.0	353.0	322.0	224.0	368.0	349.001	319.002	301.999	232.0	300.0	299.0	286.001	378.0	369.0	309.0	337.999	307.0	356.0	274.0	375.0	168.0	200.166	309.0	349.0	368.0	347.0	303.001	416.0	353.0	298.0	301.0	262.0	442.0	354.0	424.037	331.568	264.0	267.0	378.0	346.0	379.002	317.999	322.0	202.0	218.005	302.0	157.0	52.0	11.0	82.0	119.0	124.0	118.0	98.0	102.0	166.0	290.0	158.0	266.0	235.0	167.046	225.511	141.005	241.006	237.0	208.022	233.0	122.0	176.0	117.0	111.0	132.0	116.0	131.0	210.0	89.0	92.999	135.006	166.0	234.998	250.0	189.102	208.0	346.0	278.0	266.097	327.0	378.0	270.0	281.0	232.068	135.0	117.0	50.0	82.0	66.0	153.0	174.0	90.0	142.0	150.0	72.0	120.999	74.0	113.0	98.001	162.0	116.0	136.0	170.0	89.0	115.0	120.0	103.0	98.0	8.0	13.0	2.0	11.0	2.0	10.0	4.0	5.0	10.0	9.0	7.0	5.0	2.0	4.0	17.0	15.0	16.0	8.0	41.0	89.0	66.0	68.0	75.0	86.0	98.0	80.0	99.0	55.0	86.0	85.0	88.0	108.0	49.0	140.0	71.0	96.0	58.0	302.0	176.001	171.0	234.0	377.0	343.0	279.0	649.0	245.0	288.0	299.0	304.0	248.0	299.0	306.021	238.262	289.0	87.0	85.0	51.0	113.0	66.0	88.0	60.0	85.0	58.0	65.0	117.0	96.0	65.0	75.0	42.0	68.0	86.0	80.0	75.0	132.0	124.0	111.0	119.0	115.0	71.0	110.0	77.0	96.0	112.0	95.0	104.0	90.0	74.0	135.0	131.0	74.0	93.0	87.0	86.0	81.0	122.0	103.0	112.0	129.0	106.0	119.0	103.0	81.0	135.0	72.999	64.0	109.0	64.0	117.0	106.0	97.0	78.0	89.0	57.0	37.0	64.999	44.571	37.001	64.015	40.002	87.0	34.0	65.0	46.0	37.0	86.011	81.0	83.007	91.087	43.0	81.0	55.0	56.0	82.0	58.0	61.0	60.0	74.0	69.999	76.005	75.0	93.0	95.0	83.0	52.0	59.0	103.0	84.0	72.001	107.0	76.0	62.0	84.0	223.999	53.0	123.0	59.0	44.0	422.0	444.0	446.0	598.0	417.0	233.0	369.0	498.999	566.001	429.999	411.001	406.0	213.999	313.0	308.0	242.015	313.004	278.236	231.012	258.085	325.211	175.261	503.999	314.072	197.001	187.0	230.013	327.051	426.009	210.069	319.012	335.029	272.0	230.601	218.053	333.082	241.114	253.013	222.002	230.008	236.0	228.001	286.249	252.467	349.425	313.0	325.084	158.003	282.0	287.441	198.001	202.011	233.0	177.0	227.018	259.001	328.017	340.0	286.001	262.616	23.0	19.0	16.0	34.0	18.0	27.0	56.0	22.0	23.0	35.0	8.0	15.0	32.0	17.0	30.0	24.0	25.0	19.0	23.0	16.0	23.0	13.0	36.0	28.0	56.0	46.0	49.0	67.0	44.0	53.0	183.0	47.0	385.036	287.009	306.014	268.0	259.0	388.003	358.083	212.01	192.248	326.0	195.124	266.062	198.0	198.999	106.0	126.0	165.0	181.0	130.001	186.0	161.0	277.0	490.661	174.999	330.773	282.206	445.139	226.0	282.322	304.779	257.0	212.0	191.001	393.121	226.0	266.001	259.0	344.0	214.0	294.0	207.001	381.28	499.158	362.032	1118.0	513.0	765.151	430.0	663.487	621.0	384.476	851.0	442.0	598.084	777.005	575.0	548.0	462.459	787.333	779.005	772.045	567.0	895.07	953.0	532.012	743.279	527.138	399.001	55.0	59.0	125.0	74.0	81.0	26.0	190.015	172.0	41.0	190.0	166.0	165.0	161.0	216.001	138.0	151.0	127.0	185.001	151.539	134.0	221.0	152.0	215.031	192.0	181.999	139.0	143.0	303.0	168.0	291.0	364.0	223.0	435.0	363.999	265.0	397.0	416.0	392.0	536.0	374.0	324.0	402.0	386.0	404.0	348.995	318.001	488.0	716.0	226.0	538.0	455.0	311.0	310.0	402.0	379.0	24.0	70.0	84.0	66.0	71.0	61.0	69.0	64.001	16.0	80.0	23.0	79.0	69.0	127.0	49.0	75.001	31.0	37.0	93.0	58.0	85.0	122.249	90.0	20.0	54.0	185.0	264.0	229.0	168.0	167.001	118.0	137.0	227.0	130.0	208.0	141.0	162.0	241.0	252.0	285.0	180.0	161.0	180.0	196.0	192.0	216.0	175.0	224.0	255.0	86.0	99.0	175.0	94.0	114.0	60.0	67.0	73.0	113.999	66.0	98.999	89.0	460.0	425.999	277.0	411.0	342.999	371.0	384.0	392.0	411.0	313.0	413.001	0.0	436.999	429.0	373.0	400.0	326.0	508.0	333.0	371.0	497.0	504.0	314.0	437.0	9.0	85.0	34.0	118.0	84.0	49.0	100.0	149.0	81.0	63.0	110.0	29.0	11.0	75.0	35.0	74.0	106.0	77.0	54.0	37.0	78.0	89.0	54.0	312.048	481.0	279.0	364.001	302.0	319.001	260.0	276.0	180.0	504.0	265.0	280.0	432.0	250.0	287.0	203.0	316.0	216.0	277.0	244.0	217.0	237.0	206.0	258.0	7.0	4.0	12.0	5.0	8.0	1.0	1.0	5.0	4.0	4.0	3.0	8.0	4.0	11.0	5.0	7.0	2.0	8.0	119.0	133.0	117.0	100.0	115.0	103.0	157.0	120.0	91.0	100.0	145.0	52.0	358.0	137.216	184.0	217.107	275.0	196.0	253.0	297.0	213.0	377.003	310.001	197.0	258.001	325.001	336.0	228.0	252.999	150.209	64.0	79.0	86.0	114.0	79.0	83.0	52.0	63.0	49.019	77.0	111.017	70.0	55.0	52.0	90.0	91.0	65.0	88.0	66.0	86.0	102.999	122.0	92.0	49.0	48.0	40.0	72.0	57.0	31.0	56.0	29.0	63.0	50.0	26.0	38.0	42.999	36.0	48.0	27.0	39.0	41.0	30.0	34.001	36.0	50.0	31.0	35.0
22971	ENSMUSG00000087617	Gm14268	0.0	0.0	0.0	0.0	0.0	0.0	0.0	0.0	0.0	0.0	0.0	0.0	0.0	0.0	0.0	0.0	0.0	0.0	0.0	0.0	0.0	0.0	0.0	0.0	0.0	0.0	0.0	0.0	0.0	0.0	0.0	0.0	0.0	0.0	0.0	0.0	0.0	0.0	0.0	0.0	0.0	0.0	0.0	0.0	0.0	0.0	0.0	0.0	0.0	0.0	0.0	0.0	0.0	0.0	0.0	0.0	0.0	0.0	0.0	0.0	0.0	0.0	0.0	0.0	0.0	0.0	0.0	0.0	0.0	0.0	0.0	0.0	0.0	0.0	0.0	0.0	0.0	0.0	0.0	0.0	0.0	0.0	0.0	0.0	0.0	0.0	0.0	0.0	0.0	0.0	0.0	0.0	0.0	0.0	0.0	0.0	0.0	0.0	0.0	0.0	0.0	0.0	0.0	0.0	0.0	0.0	0.0	0.0	0.0	0.0	0.0	0.0	0.0	0.0	0.0	0.0	0.0	2.0	0.0	0.0	0.0	0.0	0.0	0.0	0.0	0.0	0.0	0.0	0.0	0.0	0.0	0.0	0.0	0.0	0.0	0.0	0.0	0.0	0.0	0.0	0.0	0.0	0.0	0.0	0.0	0.0	0.0	0.0	0.0	0.0	0.0	0.0	0.0	0.0	0.0	0.0	0.0	0.0	0.0	0.0	0.0	0.0	0.0	0.0	0.0	0.0	0.0	0.0	0.0	0.0	0.0	0.0	0.0	0.0	0.0	0.0	0.0	0.0	0.0	0.0	0.0	0.0	0.0	0.0	0.0	0.0	0.0	0.0	0.0	0.0	0.0	0.0	0.0	0.0	0.0	0.0	0.0	0.0	0.0	0.0	0.0	0.0	0.0	0.0	0.0	0.0	0.0	0.0	0.0	0.0	0.0	0.0	0.0	0.0	0.0	0.0	0.0	0.0	0.0	0.0	0.0	0.0	0.0	0.0	0.0	0.0	0.0	0.0	0.0	0.0	0.0	0.0	0.0	0.0	0.0	0.0	0.0	0.0	0.0	0.0	0.0	0.0	0.0	0.0	0.0	0.0	0.0	0.0	0.0	0.0	0.0	0.0	0.0	0.0	0.0	0.0	0.0	0.0	0.0	0.0	0.0	0.0	0.0	0.0	0.0	0.0	0.0	0.0	0.0	0.0	0.0	0.0	0.0	0.0	0.0	0.0	0.0	0.0	0.0	0.0	0.0	0.0	0.0	0.0	0.0	0.0	0.0	0.0	0.0	0.0	0.0	0.0	0.0	0.0	0.0	0.0	0.0	0.0	0.0	0.0	0.0	0.0	0.0	0.0	0.0	0.0	0.0	0.0	0.0	0.0	0.0	0.0	0.0	0.0	0.0	0.0	0.0	0.0	0.0	0.0	0.0	0.0	0.0	0.0	0.0	0.0	0.0	0.0	0.0	0.0	0.0	0.0	0.0	0.0	0.0	0.0	0.0	0.0	0.0	0.0	0.0	0.0	0.0	0.0	0.0	0.0	0.0	0.0	0.0	0.0	0.0	0.0	0.0	0.0	0.0	0.0	0.0	0.0	0.0	0.0	0.0	0.0	0.0	0.0	0.0	0.0	0.0	0.0	0.0	0.0	0.0	0.0	0.0	0.0	0.0	0.0	0.0	0.0	0.0	0.0	0.0	0.0	0.0	0.0	0.0	0.0	0.0	0.0	0.0	0.0	0.0	0.0	0.0	0.0	0.0	0.0	0.0	0.0	0.0	0.0	0.0	0.0	0.0	0.0	0.0	0.0	0.0	0.0	0.0	0.0	0.0	0.0	0.0	0.0	0.0	0.0	0.0	0.0	0.0	0.0	0.0	0.0	0.0	0.0	0.0	0.0	0.0	0.0	0.0	0.0	0.0	0.0	0.0	0.0	0.0	0.0	0.0	0.0	0.0	0.0	0.0	0.0	0.0	0.0	0.0	0.0	0.0	0.0	0.0	0.0	0.0	0.0	0.0	0.0	0.0	0.0	0.0	0.0	0.0	0.0	0.0	0.0	0.0	0.0	0.0	0.0	0.0	0.0	0.0	0.0	0.0	0.0	0.0	0.0	0.0	0.0	0.0	0.0	0.0	0.0	0.0	0.0	0.0	0.0	0.0	0.0	0.0	0.0	0.0	0.0	0.0	0.0	0.0	0.0	0.0	0.0	0.0	0.0	0.0	0.0	0.0	0.0	0.0	0.0	0.0	0.0	0.0	0.0	0.0	0.0	0.0	0.0	0.0	0.0	0.0	0.0	0.0	0.0	0.0	0.0	0.0	0.0	0.0	0.0	0.0	0.0	0.0	0.0	0.0	0.0	0.0	0.0	0.0	0.0	0.0	0.0	0.0	0.0	0.0	0.0	0.0	0.0	0.0	0.0	0.0	0.0	0.0	0.0	0.0	0.0	0.0	0.0	0.0	0.0	0.0	0.0	0.0	0.0	0.0	0.0	0.0	0.0	0.0	0.0	0.0	0.0	0.0	0.0	0.0	0.0	0.0	0.0	0.0	0.0	0.0	0.0	0.0	0.0	0.0	0.0	0.0	0.0	0.0	0.0	0.0	0.0	0.0	0.0	0.0	0.0	0.0	0.0	0.0	0.0	0.0	0.0	0.0	0.0	0.0	0.0	0.0	0.0	0.0	0.0	0.0	0.0	0.0	0.0	0.0	0.0	0.0	0.0	0.0	0.0	0.0	0.0	0.0	0.0	0.0	0.0	0.0	0.0	0.0	0.0	0.0	0.0	0.0	0.0	0.0	0.0	0.0	0.0	0.0	0.0	0.0	0.0	0.0	0.0	0.0	0.0	0.0	0.0	0.0	0.0	0.0	0.0	0.0	0.0	0.0	0.0	0.0	0.0	0.0	0.0	0.0	0.0	0.0	0.0	0.0	0.0	0.0	0.0	0.0	0.0	0.0	0.0	0.0	0.0	0.0	0.0	0.0	0.0	0.0	0.0	0.0	0.0	0.0	0.0	0.0	0.0	0.0	0.0	0.0	0.0	0.0	0.0	0.0	0.0	0.0	0.0	0.0	0.0	0.0	0.0	0.0	0.0	0.0	0.0	0.0	0.0	0.0	0.0	0.0	0.0	0.0	0.0	0.0	0.0	0.0	0.0	0.0	0.0	0.0	0.0	0.0	0.0	0.0	0.0	0.0	0.0	0.0	0.0	0.0	0.0	0.0	0.0	0.0	0.0	0.0	0.0	0.0	0.0	0.0	0.0	0.0	0.0	0.0	0.0	0.0	0.0	0.0	0.0	0.0	0.0	0.0	0.0	0.0	0.0	0.0	0.0	0.0	0.0	0.0	0.0	0.0	0.0	0.0	0.0	0.0	0.0	0.0	0.0	0.0	0.0	0.0	0.0	0.0	0.0	0.0	0.0	0.0	0.0	0.0	0.0	0.0	0.0	0.0	0.0	0.0	0.0	0.0	0.0	0.0	0.0	0.0	0.0	0.0	0.0	0.0	0.0	0.0	0.0	0.0	0.0	0.0	0.0	0.0	0.0	0.0	0.0	0.0	0.0	0.0	0.0	0.0
22972	ENSMUSG00000095779	Gm2163	1.955	6.318	3.797	0.0	0.0	0.0	0.0	0.0	2.532	0.0	0.0	0.0	14.67	4.421	17.607	21.611	19.73	23.352	31.437	21.214	10.084	14.65	2.192	21.907	15.447	15.876	3.157	21.654	22.535	17.542	26.743	20.453	26.071	3.844	23.908	24.771	9.677	22.962	34.702	0.0	35.776	16.06	7.649	2.077	27.124	23.359	20.263	16.757	14.184	39.822	16.899	22.46	17.416	22.259	5.8	13.595	9.463	0.0	46.602	4.556	13.008	13.397	33.527	0.0	28.749	4.017	41.078	32.967	18.829	23.62	18.25	14.742	3.326	10.577	24.753	9.883	34.781	22.25	18.934	46.914	44.004	11.44	36.866	16.197	10.568	12.208	7.127	30.559	33.946	4.207	0.0	3.863	0.0	5.0	2.204	0.0	2.0	0.0	0.0	0.0	0.0	0.0	0.0	0.0	0.0	0.0	0.0	6.199	1.571	0.0	0.0	0.0	0.0	0.0	2.0	0.0	0.0	0.0	4.434	0.0	0.0	0.0	0.0	0.0	2.01	0.0	6.023	0.0	0.0	0.0	0.0	6.456	0.0	0.0	1.743	5.396	0.0	2.217	2.422	0.0	4.143	5.794	0.0	0.0	2.62	0.0	0.0	0.0	1.784	5.496	6.051	0.0	3.776	0.0	0.0	7.582	0.0	3.214	0.0	3.215	0.0	4.132	0.0	3.413	5.626	5.25	0.0	0.0	0.0	0.0	0.0	0.0	0.0	0.0	3.692	0.0	0.0	0.0	0.0	1.237	0.0	0.0	0.0	0.0	0.0	0.0	1.024	0.0	0.0	1.107	0.0	0.0	0.0	0.0	0.0	2.792	0.0	0.0	0.0	0.0	0.0	0.0	0.0	0.0	0.0	0.0	0.0	0.0	0.0	0.0	0.0	0.0	0.0	0.0	0.0	0.0	3.0	0.0	0.0	0.0	0.0	0.0	0.0	0.0	6.137	2.657	0.0	0.0	6.834	6.227	0.0	2.186	10.621	0.0	1.285	0.0	4.559	11.068	3.751	3.518	10.821	8.016	0.0	8.24	4.123	0.0	2.088	14.082	6.694	3.623	25.142	3.755	7.046	0.0	0.0	0.0	2.104	8.771	2.286	1.893	0.0	0.0	0.0	2.0	0.0	0.0	0.0	0.0	0.0	0.0	3.627	1.968	0.0	2.0	0.0	1.818	0.0	24.369	23.186	14.701	30.402	26.372	22.777	25.252	12.809	28.772	0.0	20.286	20.411	28.756	18.545	23.336	27.927	20.766	21.787	20.771	26.299	19.795	9.943	23.823	25.796	10.261	17.955	17.3	15.166	11.102	8.748	16.925	21.675	0.0	5.041	0.0	0.0	0.0	0.0	0.0	0.0	0.0	0.0	0.0	0.0	0.0	0.0	0.0	0.0	0.0	0.0	0.0	0.0	1.335	0.0	2.989	0.0	0.0	0.0	3.517	0.0	0.0	6.011	1.485	0.0	3.103	0.0	0.0	0.0	0.0	18.513	0.0	0.0	9.405	2.431	10.575	0.0	0.0	0.0	3.086	6.526	0.0	0.0	10.274	0.0	0.0	16.654	19.48	23.736	42.321	40.098	22.026	18.867	13.052	21.001	50.529	0.0	37.486	12.775	3.034	4.076	0.0	8.657	1.817	0.0	3.444	0.0	3.856	0.0	4.922	6.592	0.0	7.731	0.0	2.812	3.27	1.686	4.025	0.0	0.0	0.0	1.478	0.0	1.772	2.164	4.829	0.0	5.752	5.142	3.492	6.06	5.428	9.751	1.893	2.319	1.573	0.0	0.0	0.0	1.813	5.501	4.686	3.0	0.0	0.0	0.0	1.27	0.0	0.0	0.0	3.825	0.0	0.0	0.0	3.422	0.0	0.0	0.0	2.073	0.0	0.0	0.0	0.0	0.0	0.0	0.0	0.0	0.0	0.0	0.0	0.0	0.0	0.0	0.0	0.0	2.662	0.0	1.615	0.0	1.844	1.661	4.284	0.0	5.722	0.0	0.0	11.159	0.0	0.0	0.0	1.769	0.0	4.815	0.0	1.63	1.747	7.248	0.0	7.83	0.0	0.0	1.826	5.424	2.448	0.0	5.689	1.684	0.0	2.816	0.0	0.0	8.405	0.0	4.89	0.0	0.0	0.0	1.554	0.0	0.0	0.0	0.0	0.0	12.076	5.628	0.0	0.0	8.686	0.0	0.0	4.665	1.525	1.811	0.0	3.833	0.0	5.422	0.0	5.259	5.164	0.0	11.253	11.379	6.395	2.053	0.0	0.0	4.918	2.229	1.645	0.0	0.0	0.0	6.228	8.938	0.0	6.768	0.0	2.957	17.874	0.0	13.141	17.849	11.518	0.0	3.075	11.143	0.0	20.075	1.737	0.0	5.486	8.914	0.0	2.895	3.672	1.523	3.631	0.0	0.0	1.937	6.889	5.829	0.0	4.264	0.0	4.993	1.568	2.359	1.54	6.404	0.0	0.0	1.467	0.0	1.642	0.0	0.0	0.0	0.0	3.117	0.0	0.0	0.0	4.493	5.679	10.232	2.038	1.761	2.969	0.0	3.457	4.298	7.532	1.855	3.708	7.499	4.883	1.759	0.0	0.0	4.972	2.113	8.927	3.398	0.0	0.0	0.0	0.0	5.633	0.0	0.0	3.29	0.0	0.0	0.0	5.413	0.0	6.869	1.659	5.311	0.0	3.702	8.939	6.438	0.0	0.0	0.0	1.717	0.0	0.0	2.183	16.106	8.586	2.076	0.0	1.102	0.0	0.0	18.514	4.497	3.398	10.12	3.269	1.178	0.0	0.0	0.0	0.0	0.0	0.0	0.0	0.0	0.0	0.0	0.0	0.0	0.0	0.0	0.0	0.0	1.128	0.0	0.0	1.843	0.0	0.0	0.0	0.0	0.0	0.0	0.0	0.0	0.0	0.0	0.0	0.0	0.0	0.0	0.0	4.519	0.0	0.0	0.0	0.0	0.0	6.462	0.0	0.0	0.0	19.079	0.0	0.0	14.42	21.439	6.639	1.99	19.036	0.0	7.511	15.809	0.0	15.435	0.0	0.0	2.055	13.291	0.0	3.348	25.406	3.504	0.0	0.0	5.305	0.0	0.0	0.0	0.0	0.0	0.0	0.0	0.0	0.0	0.0	0.0	0.0	0.0	0.0	0.0	0.0	0.0	0.0	0.0	0.0	0.0	2.837	0.0	9.313	0.0	0.0	4.722	7.698	0.0	0.0	0.0	4.402	0.0	1.648	1.815	2.211	0.0	0.0	0.0	4.881	2.041	2.268	3.96	0.0	3.137	10.451	0.0	0.0	0.0	0.0	0.0	3.555	0.0	0.0	0.0	0.0	0.0	0.0	0.0	2.34	0.0	5.155	0.0	0.0	0.0	1.0	0.0	0.0	0.0	7.764	0.0	0.0	0.0	3.792	0.0	0.0	1.548	0.0	0.0	0.0	0.0	0.0	5.526	0.0	0.0	0.0	0.0	0.0	0.0	0.0	0.0	0.0	0.0	0.0	0.0
22973	ENSMUSG00000083564	Gm11929	0.0	0.0	0.0	0.0	0.0	0.0	0.0	1.0	0.0	0.0	0.0	0.0	0.0	0.0	0.0	0.0	0.0	0.0	0.0	0.0	0.0	0.0	1.0	0.0	0.0	0.0	0.0	0.0	0.0	0.0	1.397	0.0	0.0	0.0	0.0	0.0	0.0	0.0	0.0	0.0	0.0	0.0	1.0	0.0	0.0	0.0	0.0	0.0	0.0	0.0	0.0	0.0	0.0	0.0	0.0	0.0	0.0	0.0	0.0	0.0	0.0	0.0	0.0	0.0	0.0	0.0	0.0	0.0	0.0	0.0	0.0	0.0	0.0	0.0	0.0	0.0	0.0	1.0	1.0	0.0	0.0	0.0	0.0	0.0	1.0	0.0	0.0	0.0	0.0	0.0	0.0	0.0	0.0	0.0	0.0	0.0	0.0	0.0	0.0	2.0	0.0	0.0	0.0	1.0	0.0	0.0	0.0	0.0	0.0	0.0	0.0	0.0	0.0	0.0	0.0	0.0	0.0	0.0	0.0	0.0	0.0	0.0	0.0	0.0	0.0	0.0	1.0	0.0	0.0	0.0	0.0	0.0	0.0	0.0	0.0	0.0	0.0	0.0	0.0	0.0	0.0	0.0	0.0	0.0	0.0	0.0	0.0	0.0	0.0	0.0	0.0	0.0	0.0	0.0	0.0	0.0	0.0	0.0	0.0	0.0	0.0	0.0	1.0	0.0	0.0	0.0	0.0	0.0	0.0	0.0	0.0	0.0	0.0	0.0	0.0	0.0	0.0	0.0	0.0	0.0	0.0	0.0	3.655	0.0	0.0	0.0	0.0	0.0	0.0	0.0	0.0	0.0	0.0	0.0	0.0	0.0	0.0	0.0	0.0	0.0	0.0	0.0	0.0	0.0	0.0	0.0	0.0	0.0	0.0	0.0	0.0	0.0	0.0	0.0	0.0	0.0	0.0	0.0	0.0	0.0	0.0	0.0	0.0	0.0	1.0	0.0	0.0	0.0	0.0	1.0	0.0	0.0	0.0	0.0	0.0	1.0	1.0	0.0	1.0	0.0	0.0	0.0	1.0	0.0	0.0	0.0	0.0	0.0	0.0	0.0	0.0	0.0	0.0	0.0	0.0	0.0	0.0	0.0	0.0	0.0	0.0	0.0	0.0	0.0	0.0	0.0	0.0	0.0	0.0	0.0	0.0	0.0	0.0	0.0	0.0	0.0	0.0	0.0	0.0	0.0	0.0	0.0	0.0	0.0	0.0	0.0	0.0	0.0	0.0	0.0	0.0	0.0	0.0	0.0	0.0	0.0	0.0	0.0	0.0	0.0	0.0	0.0	0.0	0.0	0.0	0.0	0.0	0.0	0.0	0.0	0.0	0.0	0.0	0.0	0.0	0.0	0.0	0.0	0.0	0.0	0.0	0.0	0.0	0.0	0.0	0.0	0.0	0.0	0.0	0.0	0.0	0.0	0.0	0.0	0.0	0.0	0.0	0.0	0.0	0.0	0.0	0.0	0.0	0.0	0.0	0.0	0.0	0.0	0.0	0.0	0.0	0.0	0.0	0.0	0.0	0.0	0.0	0.0	0.0	0.0	0.0	0.0	0.0	0.0	1.0	0.0	0.0	1.0	0.0	0.0	0.0	0.0	0.0	1.0	0.0	0.0	0.0	0.0	0.0	0.0	0.0	0.0	0.0	2.0	0.0	0.0	0.0	0.0	0.0	0.0	0.0	1.0	0.0	0.0	0.0	0.0	0.0	1.0	0.0	1.0	0.0	0.0	0.0	0.0	0.0	0.0	0.0	0.0	0.0	0.0	0.0	0.0	0.0	0.0	0.0	1.0	0.0	0.0	0.0	0.0	0.0	0.0	0.0	0.0	0.0	0.0	0.0	0.0	0.0	0.0	0.0	0.0	0.0	0.0	0.0	0.0	0.0	0.0	0.0	0.0	0.0	0.0	0.0	0.0	0.0	0.0	0.0	0.0	0.0	0.0	0.0	0.0	0.0	0.0	0.0	0.0	0.0	0.0	0.0	0.0	0.0	0.0	0.0	0.0	0.0	0.0	0.0	0.0	0.0	0.0	0.0	0.0	0.0	0.0	0.0	0.0	0.0	0.0	0.0	1.0	0.0	0.0	0.0	0.0	0.0	0.0	0.0	0.0	1.0	0.0	0.0	0.0	0.0	0.0	1.067	0.0	0.0	0.0	0.0	0.0	0.0	0.0	0.0	0.0	0.0	0.0	0.0	0.0	0.0	0.0	0.0	1.0	0.0	0.0	0.0	0.0	0.0	1.0	0.0	0.0	1.0	1.0	0.0	0.0	0.0	0.0	0.0	0.0	0.0	0.0	0.0	0.0	0.0	0.0	0.0	0.0	0.0	0.0	0.0	0.0	0.0	0.0	0.0	0.0	0.0	0.0	0.0	0.0	0.0	0.0	0.0	0.0	0.0	1.0	0.0	0.0	0.0	0.0	0.0	0.0	0.0	0.0	0.0	0.0	0.0	0.0	0.0	0.0	0.0	0.0	0.0	1.0	0.0	0.0	0.0	0.0	0.0	0.0	0.0	0.0	0.0	0.0	0.0	0.0	0.0	0.0	0.0	0.0	0.0	0.0	0.0	0.0	0.0	0.0	0.0	0.0	0.0	0.0	0.0	0.0	0.0	0.0	0.0	1.0	0.0	0.0	1.0	1.0	0.0	1.0	0.0	0.0	0.0	0.0	0.0	1.0	0.0	0.0	0.0	0.0	0.0	0.0	0.0	0.0	0.0	0.0	0.0	0.0	0.0	0.0	0.0	0.0	0.0	0.0	0.0	0.0	0.0	0.0	0.0	0.0	0.0	0.0	0.0	0.0	0.0	0.0	0.0	0.0	0.0	0.0	0.0	0.0	1.0	0.0	0.0	0.0	0.0	0.0	0.0	0.0	0.0	0.0	1.0	0.0	0.0	1.0	0.0	0.0	0.0	0.0	0.0	0.0	0.0	0.0	0.0	0.0	0.0	0.0	0.0	0.0	0.0	0.0	0.0	0.0	0.0	0.0	0.0	0.0	0.0	0.0	0.0	1.0	0.0	0.0	0.0	0.0	0.0	0.0	0.0	0.0	0.0	1.0	0.0	0.0	0.0	0.0	0.0	0.0	0.0	0.0	0.0	0.0	0.0	0.0	0.0	0.0	0.0	0.0	0.0	0.0	0.0	0.0	0.0	0.0	0.0	0.0	0.0	0.0	0.0	0.0	0.0	0.0	0.0	1.0	1.122	0.0	0.0	0.0	0.0	0.0	0.0	0.0	0.0	1.0	0.0	0.0	0.0	2.0	0.0	0.0	0.0	0.0	0.0	0.0	0.0	0.0	0.0	0.0	0.0	0.0	0.0	0.0	0.0	0.0	0.0	0.0	0.0	0.0	0.0	0.0	0.0	0.0	0.0	0.0	0.0	0.0	0.0	0.0	0.0	0.0	0.0	0.0	0.0	0.0	0.0	0.0	0.0	0.0	0.0	0.0	0.0	1.587	0.0	0.0	0.0	0.0	0.0	0.0	0.0	0.0	0.0	0.0	0.0	0.0	0.0
22974	ENSMUSG00000026765	Lypd6b	0.0	2.0	4.0	0.0	0.0	0.0	0.0	0.0	1.0	0.0	2.0	0.0	0.0	0.0	0.0	0.0	1.0	0.0	0.0	1.0	0.0	0.0	0.0	0.0	0.0	0.0	0.0	0.0	0.0	0.0	0.0	1.0	0.0	0.0	0.0	0.0	0.0	0.0	0.0	0.0	1.0	0.0	1.0	0.0	0.0	0.0	1.0	0.0	0.0	0.0	0.0	2.0	0.0	0.0	0.0	0.0	1.0	0.0	3.0	0.0	0.0	0.0	0.0	0.0	0.0	2.0	0.0	2.0	0.0	0.0	0.0	0.0	0.0	1.0	1.0	0.0	0.0	2.0	0.0	0.0	0.0	1.0	1.0	0.0	0.0	1.0	1.0	0.0	0.0	0.0	0.0	0.0	0.0	3.0	0.0	0.0	1.0	0.0	0.0	4.0	5.0	1.0	0.0	0.0	0.0	0.0	0.0	0.0	2.0	2.0	0.0	0.0	1.0	0.0	0.0	0.0	0.0	2.0	1.0	4.0	0.0	1.0	1.0	0.0	0.0	0.0	1.0	0.0	0.0	1.0	2.0	0.0	1.0	0.0	1.0	0.0	0.0	0.0	1.0	1.0	0.0	0.0	0.0	1.0	0.0	0.0	0.0	0.0	0.0	0.0	0.0	0.0	0.0	0.0	1.0	0.0	0.0	0.0	0.0	0.0	0.0	0.0	0.0	1.0	0.0	0.0	1.0	1.0	1.0	0.0	0.0	0.0	0.0	0.0	0.0	1.0	0.0	0.0	1.0	0.0	3.0	0.0	1.0	0.0	0.0	1.0	0.0	0.0	0.0	0.0	0.0	0.0	0.0	1.0	0.0	0.0	0.0	0.0	0.0	0.0	0.0	1.0	0.0	0.0	0.0	0.0	0.0	1.0	0.0	0.0	0.0	1.0	0.0	2.0	1.0	0.0	0.0	1.0	2.0	1.0	0.0	1.0	0.0	0.0	0.0	0.0	0.0	0.0	0.0	0.0	0.0	0.0	0.0	0.0	0.0	0.0	1.0	3.0	0.0	0.0	0.0	0.0	0.0	0.0	1.0	0.0	0.0	1.0	0.0	0.0	1.0	0.0	0.0	0.0	0.0	1.0	0.0	0.0	0.0	0.0	0.0	0.0	1.0	0.0	0.0	0.0	0.0	0.0	0.0	1.0	0.0	0.0	0.0	0.0	0.0	0.0	0.0	0.0	1.0	1.0	0.0	0.0	0.0	1.0	0.0	1.0	0.0	0.0	0.0	0.0	0.0	0.0	0.0	1.0	0.0	0.0	0.0	0.0	0.0	0.0	0.0	0.0	0.0	0.0	0.0	1.0	0.0	0.0	0.0	0.0	0.0	0.0	0.0	1.0	0.0	0.0	0.0	0.0	0.0	0.0	0.0	0.0	0.0	0.0	0.0	0.0	0.0	0.0	0.0	0.0	0.0	0.0	0.0	0.0	0.0	0.0	0.0	0.0	0.0	0.0	0.0	0.0	0.0	1.0	1.0	0.0	0.0	0.0	0.0	0.0	0.0	0.0	0.0	0.0	0.0	1.0	0.0	0.0	0.0	0.0	0.0	0.0	1.0	3.0	3.0	1.0	4.0	1.0	2.0	1.0	0.0	2.0	0.0	0.0	2.0	0.0	0.0	0.0	1.0	0.0	0.0	0.0	0.0	0.0	0.0	28.0	0.0	0.0	0.0	2.0	0.0	0.0	0.0	0.0	0.0	0.0	0.0	3.0	0.0	0.0	0.0	0.0	0.0	0.0	0.0	0.0	2.0	0.0	0.0	0.0	2.0	0.0	0.0	2.0	0.0	0.0	0.0	0.0	0.0	0.0	0.0	0.0	0.0	0.0	0.0	0.0	0.0	0.0	0.0	0.0	0.0	0.0	0.0	1.0	0.0	0.0	0.0	0.0	0.0	0.0	0.0	0.0	0.0	0.0	0.0	0.0	0.0	0.0	0.0	0.0	0.0	0.0	0.0	0.0	0.0	0.0	1.0	1.0	2.0	1.0	1.0	0.0	0.0	0.0	0.0	0.0	0.0	0.0	0.0	1.0	0.0	0.0	2.0	0.0	0.0	0.0	0.0	1.0	0.0	0.0	0.0	0.0	0.0	0.0	0.0	0.0	1.0	0.0	0.0	0.0	1.0	1.0	0.0	0.0	0.0	0.0	2.0	1.0	0.0	5.0	1.0	1.0	3.0	6.0	0.0	0.0	5.0	0.0	3.0	2.0	2.0	2.0	1.0	2.0	1.0	0.0	0.0	2.0	4.0	1.0	2.0	1.0	3.0	0.0	0.0	0.0	0.0	0.0	0.0	0.0	0.0	0.0	0.0	0.0	0.0	0.0	1.0	1.0	0.0	2.0	0.0	1.0	0.0	0.0	0.0	0.0	0.0	2.0	0.0	0.0	2.0	2.0	1.0	0.0	0.0	4.0	1.0	0.0	0.0	0.0	2.0	0.0	0.0	0.0	1.0	0.0	0.0	1.0	0.0	0.0	2.0	0.0	0.0	0.0	0.0	0.0	0.0	0.0	1.0	1.0	0.0	0.0	0.0	1.0	0.0	0.0	0.0	0.0	0.0	0.0	1.0	0.0	1.0	0.0	1.0	0.0	0.0	0.0	0.0	1.0	0.0	0.0	0.0	0.0	0.0	0.0	0.0	0.0	0.0	0.0	3.0	0.0	0.0	0.0	1.0	0.0	1.0	0.0	0.0	0.0	1.0	0.0	0.0	0.0	0.0	0.0	1.0	0.0	0.0	0.0	0.0	0.0	0.0	1.0	0.0	1.0	1.0	0.0	0.0	1.0	0.0	0.0	1.0	0.0	1.0	1.0	1.0	0.0	1.0	1.0	0.0	0.0	0.0	1.0	0.0	0.0	1.0	1.0	0.0	0.0	2.0	1.0	1.0	0.0	0.0	0.0	0.0	0.0	1.0	4.0	0.0	0.0	0.0	0.0	0.0	2.0	0.0	0.0	0.0	0.0	0.0	1.0	0.0	0.0	0.0	0.0	0.0	0.0	0.0	3.0	2.0	0.0	0.0	1.0	0.0	2.0	0.0	0.0	1.0	0.0	0.0	0.0	1.0	0.0	0.0	0.0	1.0	1.0	0.0	1.0	0.0	0.0	0.0	0.0	0.0	0.0	0.0	1.0	0.0	0.0	0.0	0.0	0.0	1.0	0.0	0.0	0.0	0.0	0.0	1.0	0.0	1.0	0.0	0.0	0.0	1.0	0.0	0.0	0.0	0.0	0.0	0.0	0.0	0.0	1.0	0.0	0.0	0.0	0.0	1.0	0.0	0.0	0.0	0.0	1.0	0.0	1.0	1.0	0.0	0.0	1.0	0.0	0.0	0.0	0.0	0.0	0.0	0.0	0.0	0.0	0.0	0.0	0.0	0.0	0.0	0.0	0.0	0.0	1.0	0.0	0.0	0.0	0.0	0.0	0.0	1.0	0.0	0.0	0.0	0.0	0.0	0.0	0.0	0.0	1.0	0.0	0.0	0.0	0.0	0.0	0.0	0.0	0.0	0.0	1.0
22975	ENSMUSG00000030287	Itpr2	4679.79	4288.71	4568.2	5191.47	5066.28	5133.95	4227.58	4356.21	4533.36	575.018	8601.38	551.761	1389.0	1776.01	1175.0	1313.0	1744.0	1444.45	1473.0	1249.41	1189.62	1496.99	1515.08	1613.15	1464.12	1162.01	1302.0	1395.0	1309.01	1428.03	1559.58	1657.54	1395.01	1629.0	1223.11	1623.63	1408.09	1140.0	1319.33	263.0	1621.67	1392.0	1537.09	1263.45	1400.14	1210.26	1324.03	1523.0	1297.64	1361.0	1576.09	1349.0	1373.3	1471.58	1566.09	1402.84	1573.02	619.0	1955.08	1158.04	1294.0	1228.0	1702.81	1484.0	1436.1	1359.52	1173.08	1776.0	1408.08	1634.0	1324.1	1587.02	899.001	1433.0	1380.31	1484.36	1483.0	1465.07	1529.52	1468.02	1782.65	1383.04	1044.0	1372.17	1474.52	1760.33	1423.11	1257.13	1496.32	2783.54	3600.01	4089.63	3148.12	5031.0	3396.06	4649.57	3560.0	3369.66	3769.0	3143.0	3495.05	3884.0	3668.02	3585.2	3446.0	2727.33	3975.1	2698.0	3770.8	3120.0	3665.11	2926.95	4006.7	4095.71	4782.85	3542.42	3537.0	3838.0	3829.0	3513.91	3515.0	3799.7	3518.01	4199.0	3536.0	3533.7	3767.33	2643.0	3836.15	3871.2	3796.0	3524.02	3970.02	3214.04	2949.38	3085.57	4534.31	867.0	535.0	312.008	1147.03	700.0	613.011	1011.51	616.015	765.0	1666.28	951.858	1570.27	1492.74	1215.76	1049.0	1043.0	1235.65	1969.46	940.895	1415.96	1279.89	560.0	752.004	804.999	829.692	475.444	978.389	833.035	487.002	651.0	933.141	771.0	981.098	1191.78	2123.33	1567.01	1549.79	1841.65	1887.66	1742.14	1814.94	1856.07	1795.0	1730.58	2072.84	909.0	1025.0	297.0	627.999	803.0	804.0	1042.0	958.001	801.0	1102.0	637.0	741.0	980.0	749.0	985.001	870.0	661.0	850.0	1188.0	799.0	990.0	891.0	1161.0	974.0	268.0	300.0	245.0	394.0	309.0	314.0	331.0	329.0	538.0	235.0	246.0	271.0	296.0	219.0	541.0	483.0	486.0	260.0	490.0	522.0	555.0	418.0	638.001	590.999	934.0	490.0	705.0	674.001	828.0	737.001	733.0	968.999	591.999	671.0	612.0	701.0	548.0	1562.0	1532.01	1206.01	1604.36	1594.0	1177.0	1522.0	1099.41	1630.13	1721.32	1538.13	1993.02	1669.25	1736.03	1469.23	1455.38	1635.04	610.761	630.549	507.0	902.788	534.73	521.051	652.0	696.095	650.001	611.744	762.999	602.0	756.738	444.492	508.698	657.0	514.0	1583.0	1258.0	1691.0	1341.0	1420.0	1415.0	1323.0	1244.0	1354.0	1185.0	1288.0	1433.0	1222.0	1127.0	1332.0	1375.0	2069.0	1697.0	1020.0	1085.0	1191.0	1233.0	1291.0	1542.0	1246.0	1441.0	1491.0	1055.0	1327.0	1324.0	1315.0	1571.0	447.999	392.0	491.001	417.0	410.0	543.0	492.999	431.001	525.0	556.001	476.001	462.0	446.235	375.004	317.644	387.173	346.734	272.172	360.941	308.061	326.084	490.967	453.419	456.651	292.855	415.114	506.254	490.375	369.739	309.2	374.0	362.54	280.005	396.832	493.928	305.221	400.0	411.0	529.999	584.0	444.999	479.0	435.0	509.001	575.0	513.001	376.0	394.0	403.0	782.0	394.0	530.0	455.0	410.0	7097.0	6028.0	7094.0	5728.0	5884.0	4894.0	5630.0	5912.0	7257.0	5376.0	5203.0	4391.0	1838.79	1788.29	1604.39	2088.22	1570.88	1704.31	1172.38	2245.51	2082.52	1161.55	2299.56	2099.29	1683.41	972.201	1734.31	1811.14	2764.83	958.049	1693.91	2355.04	2046.83	1292.2	1391.28	1941.38	848.902	1787.38	1840.87	2047.64	1677.91	1885.24	1505.54	1011.37	1754.81	2580.04	1677.5	895.707	2107.14	1562.61	1744.85	1270.68	2091.16	1191.59	1312.18	1296.32	1728.67	1718.82	1781.16	1529.27	250.0	349.0	207.0	335.0	227.0	336.0	379.0	269.0	210.0	319.0	162.0	286.0	231.0	223.0	329.0	418.0	237.0	331.0	280.0	289.0	258.0	216.0	329.0	210.0	454.0	435.0	360.0	431.999	414.0	365.0	1157.29	427.0	3268.16	5207.24	3622.32	3672.33	3860.31	3567.1	3745.26	5055.97	4762.78	4102.04	4177.18	5058.33	1224.12	1809.0	1043.0	1090.0	1228.0	1858.12	1078.04	1280.0	2315.77	2461.5	4954.67	2329.17	3015.41	2887.41	4633.54	2530.1	4271.41	4111.89	2545.07	2558.85	2169.0	3487.48	1897.04	3234.13	2867.62	5105.54	3138.0	3807.51	2660.53	3445.71	3682.31	3681.0	4360.33	4201.07	5758.24	2727.0	3415.01	3861.65	2649.34	4891.0	3257.72	3061.09	3608.12	3168.1	4671.71	3546.63	3838.58	3949.35	4519.72	2210.35	3620.24	4730.66	2731.51	3587.59	2628.11	2459.59	771.071	566.0	1023.4	574.0	582.885	416.0	1279.76	1632.0	458.001	2338.14	2255.0	4032.0	3714.69	2387.01	3592.0	4473.43	2658.0	2707.16	3674.21	3879.47	3475.48	3438.57	3349.0	1891.0	4045.01	2764.48	2640.31	2544.15	3469.0	3036.0	3575.0	3151.0	2951.02	4899.63	2972.25	3348.0	3234.0	3698.98	5330.08	2890.0	3866.0	5782.01	2295.0	4776.37	5232.0	3988.36	3359.51	4457.04	3573.0	3589.85	4119.0	3655.0	3686.0	3911.06	2510.01	542.024	1321.0	1029.01	639.0	687.026	970.105	752.023	941.153	434.002	766.207	547.0	510.0	982.0	795.0	741.134	735.001	788.0	1118.0	761.999	992.0	1007.39	892.04	1015.0	626.407	568.029	1060.0	1281.0	1187.0	1245.0	1448.0	966.0	1237.0	1526.0	1029.0	999.0	1187.0	1165.0	1254.0	1573.0	1167.0	1159.0	1021.0	1365.0	1428.0	1812.0	1650.0	1847.0	1363.0	1383.0	1367.0	1942.0	1628.0	1569.0	1232.0	1026.0	1090.0	1240.0	1694.0	933.0	1310.0	1339.0	4178.0	3695.0	2401.0	2961.0	2403.0	2791.0	2878.0	2534.0	2854.0	2267.0	2180.0	0.0	2468.0	2771.0	2332.0	2671.0	2661.0	3955.0	2727.0	2647.0	3276.0	5060.0	2565.0	3464.0	57.0	242.0	218.0	668.0	260.0	313.0	636.0	547.0	295.0	261.0	459.0	219.0	103.0	564.0	278.0	286.0	386.0	772.0	228.0	410.001	262.0	363.0	281.0	4417.12	5205.79	4158.21	3608.62	3742.49	3695.51	1356.0	1577.0	1304.0	1785.0	1659.0	1508.0	1552.0	1202.0	1618.0	2225.0	1973.0	1810.0	1584.0	1923.0	1413.0	1409.0	1599.0	1559.0	268.0	304.0	235.0	167.0	496.0	158.0	226.0	343.0	165.0	235.0	270.0	216.0	227.0	399.999	186.0	248.0	166.0	265.0	942.0	688.0	651.999	958.0	742.0	947.0	731.0	551.0	766.0	782.0	665.0	333.0	1372.0	1260.07	1257.0	1260.07	1281.01	1545.0	1569.33	1204.07	1013.5	1213.0	1652.0	1115.05	1440.12	1132.46	1159.0	1375.0	1297.83	1356.11	512.062	533.03	677.0	478.004	545.0	463.745	872.135	459.0	497.004	486.0	500.286	480.0	674.001	653.035	577.021	605.23	561.038	1519.0	830.0	1281.0	1097.0	1737.0	1573.0	499.0	314.0	411.0	546.999	442.0	221.0	554.0	177.0	512.0	398.0	206.0	228.0	373.0	257.0	389.001	381.0	356.001	184.0	415.0	262.0	336.999	371.0	280.0	275.0
22976	ENSMUSG00000089988	Gm16238	1.0	7.0	5.001	2.001	5.001	5.002	4.43	2.0	5.001	0.0	2.0	0.0	1.008	4.048	4.046	3.035	2.022	4.047	2.023	6.068	2.021	7.11	3.042	5.062	2.019	4.039	4.05	1.009	2.023	2.024	5.048	2.021	0.0	1.008	3.056	0.0	3.029	2.222	5.059	0.0	3.037	3.037	4.048	4.055	6.086	2.02	7.092	1.009	3.033	4.057	0.0	2.036	4.036	1.007	4.044	1.006	3.036	2.02	3.036	7.093	4.042	6.072	2.022	2.021	2.027	3.038	5.071	5.049	1.04	0.0	5.064	5.114	4.046	4.089	1.007	2.021	0.0	5.047	4.053	2.019	2.02	3.032	3.034	2.016	6.383	2.027	0.0	1.01	4.045	0.0	3.0	0.0	0.0	2.0	0.0	5.001	0.0	2.0	2.0	6.001	3.0	1.0	2.0	0.0	1.0	1.0	0.0	0.0	3.0	1.0	2.0	0.0	8.001	0.0	2.0	2.001	2.0	4.0	5.001	1.0	0.0	2.0	0.0	3.0	5.0	1.0	1.0	1.0	2.0	4.0	5.001	4.0	1.0	4.001	0.0	0.0	1.0	3.0	0.0	0.0	5.001	1.0	2.0	2.0	1.0	0.0	0.0	3.0	0.0	0.0	0.0	6.001	2.0	0.0	0.0	1.0	2.0	0.0	0.0	0.0	0.0	0.0	1.0	0.0	0.0	0.0	0.0	0.0	0.0	1.0	0.0	2.0	3.001	0.0	3.003	1.0	1.0	1.0	0.0	1.0	4.002	0.0	12.029	4.684	2.3	4.774	2.339	0.0	4.968	2.298	2.333	9.468	2.437	0.0	2.331	1.15	2.304	3.625	2.401	1.159	4.928	2.369	7.165	3.541	5.878	0.0	0.0	1.022	0.0	0.0	2.0	1.0	0.0	0.0	0.0	0.0	1.0	1.0	0.0	0.0	0.0	0.0	1.0	0.0	1.001	7.004	7.0	1.001	0.0	2.001	1.001	1.0	1.001	0.0	0.0	3.003	2.001	1.002	0.0	1.001	2.0	0.0	1.001	1.0	1.0	1.0	5.0	3.0	7.002	2.0	4.0	3.0	1.0	2.0	2.0	7.0	9.0	1.0	2.0	2.0	0.0	1.0	1.002	0.0	0.0	0.0	0.0	0.0	0.0	0.0	0.0	0.0	0.0	0.0	0.0	1.0	0.0	3.476	1.108	1.094	0.0	0.0	2.261	1.107	0.0	1.104	0.0	3.453	3.414	3.444	0.0	0.0	2.306	1.107	0.0	1.107	0.0	2.292	1.1	0.0	0.0	2.278	0.0	2.26	0.0	0.0	1.068	0.0	3.4	3.0	1.001	0.0	1.001	0.0	0.0	0.0	2.002	0.0	3.006	0.0	0.0	0.0	0.0	1.0	1.0	0.0	1.0	0.0	0.0	0.0	0.0	0.0	1.0	1.0	0.0	0.0	1.0	0.0	0.0	0.0	0.0	0.0	2.0	0.0	1.0	0.0	0.0	2.267	2.291	1.094	0.0	3.468	0.0	0.0	2.284	0.0	1.1	0.0	0.0	1.096	0.0	1.111	0.0	3.0	3.0	6.001	4.001	3.001	0.0	1.0	6.0	3.0	0.0	3.001	2.0	1.0	5.001	5.001	1.0	1.0	5.0	7.0	2.0	2.0	0.0	1.0	2.0	2.0	1.0	2.0	4.001	6.001	4.0	3.0	7.0	2.0	1.0	1.0	7.001	1.0	3.0	0.0	4.0	0.0	4.0	1.0	3.0	3.001	4.0	2.0	0.0	1.0	4.0	0.0	0.0	2.0	2.0	0.0	0.0	1.0	1.0	3.0	1.0	2.0	4.001	4.001	4.0	3.0	4.0	3.0	4.001	2.0	6.001	0.0	0.0	3.001	7.002	2.0	5.0	3.0	3.0	7.001	3.609	1.0	7.002	2.0	0.0	0.0	0.0	0.0	0.0	0.0	0.0	0.0	0.0	0.0	0.0	1.0	0.0	1.0	2.0	0.0	2.0	0.0	0.0	0.0	0.0	0.0	2.001	0.0	1.0	0.0	1.0	0.0	1.0	1.0	0.0	6.001	0.0	5.0	3.0	7.0	2.0	4.001	1.0	2.0	2.0	0.0	2.0	0.0	2.0	0.0	1.0	2.0	0.0	3.0	5.002	1.0	4.0	2.0	2.0	3.0	3.0	3.0	1.0	1.0	2.0	2.0	0.0	5.0	3.0	3.0	1.0	3.0	2.0	1.0	3.0	8.0	2.0	4.0	4.0	4.001	0.0	0.0	3.0	1.0	2.0	2.0	1.0	3.0	2.0	0.0	1.0	4.0	3.001	1.0	1.0	4.0	1.0	2.0	0.0	1.0	7.0	0.0	1.0	3.0	1.0	2.0	3.0	1.0	0.0	2.0	2.0	1.0	0.0	0.0	0.0	1.0	1.0	0.0	0.0	11.0	1.0	2.0	0.0	0.0	0.0	1.0	0.0	1.0	1.0	2.0	1.0	5.0	0.0	1.0	0.0	3.0	0.0	0.0	1.0	1.0	3.0	1.0	3.0	0.0	2.0	1.0	2.0	0.0	1.0	4.0	0.0	1.0	2.0	0.0	0.0	0.0	3.0	1.0	2.0	2.0	1.0	0.0	1.0	3.001	0.0	1.001	0.0	0.0	1.0	2.001	0.0	1.0	1.0	0.0	1.0	1.0	0.0	1.0	0.0	2.007	5.007	2.001	1.002	1.002	2.005	1.041	3.23	3.529	1.037	2.152	3.263	0.0	3.257	2.149	0.0	0.0	2.23	7.0	3.061	7.0	2.0	2.0	1.0	3.0	4.0	3.0	2.0	4.002	0.0	4.0	3.0	2.0	2.0	4.001	4.0	6.002	3.0	2.0	5.001	1.0	5.0	2.001	0.0	0.0	0.0	0.0	1.001	0.0	0.0	0.0	1.001	2.001	2.001	0.0	0.0	0.0	5.857	3.352	2.058	0.0	0.0	0.0	1.044	1.132	1.0	2.0	3.0	6.0	0.0	2.0	4.001	7.001	1.0	5.001	0.0	11.003	5.001	5.001	1.0	1.0	3.0	1.0	1.0	1.0	5.003	2.0	2.0	1.0	0.0	0.0	0.0	0.0	0.0	0.0	0.0	2.0	0.0	0.0	0.0	0.0	0.0	1.0	0.0	0.0	0.0	0.0	0.0	0.0	0.0	3.003	1.001	0.0	1.001	0.0	2.002	2.001	1.0	0.0	2.0	1.0	2.001	0.0	4.0	2.0	1.0	4.0	0.0	3.0	0.0	0.0	1.0	3.0	1.0	0.0	1.0	0.0	1.0	0.0	2.0	1.0	0.0	0.0	0.0	0.0	1.0	0.0	1.0	1.0	0.0	2.0	0.0	0.0	0.0	0.0	0.0	0.0	1.0	0.0	0.0	0.0	0.0	3.519	3.504	0.0	1.111	3.346	4.674	0.0	1.105	1.127	7.133	0.0	1.097	4.723	0.0	0.0	3.514	3.451	3.477	2.225	2.312	5.94	1.115
22977	ENSMUSG00000066151	Fkbp15	2153.78	1984.29	1889.64	1797.41	1971.16	1641.38	1575.11	1944.76	2063.23	206.001	3685.72	239.058	1149.91	1066.2	1029.0	989.024	1285.01	1392.54	1246.26	983.019	965.008	1141.0	1075.0	1173.06	1082.1	1174.03	1155.0	1177.0	1186.0	1072.0	1274.92	1100.3	931.0	1117.62	1122.23	997.094	1112.55	1111.0	1271.0	99.999	1179.06	961.038	1031.36	1006.65	1267.0	1163.27	1367.03	925.0	1056.0	1275.0	1236.0	1178.0	1042.17	1498.44	1449.02	858.008	1125.05	569.001	1553.88	1113.0	1088.1	987.004	1234.19	1454.11	943.999	1174.36	1179.0	1362.02	1190.0	1309.07	903.0	1346.44	759.119	1246.14	1240.48	1351.47	1140.02	1166.19	954.178	1168.66	1417.07	965.124	1081.07	1348.01	1005.5	1059.0	1335.46	1002.04	1433.11	1066.06	1901.96	1423.0	1631.02	1521.0	1016.02	1783.0	1793.01	1508.0	1786.0	1800.16	1656.79	1176.0	1718.0	1463.0	1605.0	1287.0	1404.17	1661.0	1853.0	1480.0	1650.01	975.956	1554.25	1313.97	1683.0	1597.99	1846.0	1796.0	1827.0	1515.0	1797.0	1972.01	1301.0	1831.48	1748.0	1526.08	1978.89	1444.0	1362.0	1899.0	1627.0	1431.0	1324.0	1394.0	951.003	997.146	1681.0	735.127	414.999	258.002	802.001	690.001	576.0	779.0	566.002	638.009	795.656	907.032	831.0	1029.29	897.491	678.266	676.0	658.0	909.0	862.002	1083.81	922.05	870.053	1026.0	638.0	771.396	740.0	804.999	715.001	1012.44	648.1	649.0	759.01	931.71	978.408	824.0	928.501	957.003	1342.33	1365.5	1162.83	1136.48	1366.46	1057.0	1114.21	855.763	779.0	764.0	333.0	585.0	544.001	854.0	1084.0	680.001	653.0	778.999	589.999	701.0	632.0	804.999	720.0	872.002	622.0	870.001	1076.0	519.0	903.0	858.999	917.0	700.001	140.0	183.0	294.0	147.0	237.0	292.0	201.0	297.0	241.001	299.0	163.0	194.0	167.0	271.0	204.0	210.0	225.0	131.0	250.0	305.999	230.0	223.001	344.0	424.0	426.0	313.0	435.999	311.0	430.001	283.0	495.001	435.999	266.0	434.0	445.001	409.0	307.0	1808.0	1014.11	1042.08	1257.02	1489.0	1675.16	1338.2	1854.04	1129.49	1360.61	1407.0	1746.05	1787.01	1722.13	1218.01	1136.0	1511.0	410.639	381.025	415.0	473.39	378.13	390.0	483.0	470.196	379.161	424.0	429.934	547.589	468.663	486.698	334.999	361.049	444.084	479.002	396.0	570.0	480.0	557.001	534.0	523.001	341.0	499.0	391.0	466.0	519.999	386.0	412.0	447.0	385.999	619.001	625.0	519.0	433.001	480.0	471.0	396.999	484.0	552.0	559.999	439.0	366.001	539.0	569.001	444.999	445.0	402.0	243.001	358.0	295.0	391.0	449.001	447.001	338.0	350.0	400.0	316.0	299.001	341.113	288.677	327.181	283.999	308.128	253.0	352.238	217.521	202.186	414.486	389.837	475.012	362.037	261.196	398.081	336.145	238.692	376.645	249.576	377.296	325.022	400.57	417.736	315.818	283.999	313.999	380.0	343.0	307.0	317.999	425.001	350.0	351.0	536.999	294.001	270.0	311.999	696.0	358.999	414.0	314.0	257.999	3560.0	3424.0	3625.0	4238.0	3678.0	2317.0	2644.0	3868.0	4815.0	3307.0	3756.0	3005.0	1242.32	1274.01	1243.64	1267.63	1198.01	1304.07	1191.58	1336.14	1301.59	1096.4	1260.91	1698.82	1187.13	969.089	1031.16	1486.91	1759.13	997.19	1551.6	1856.99	1349.85	987.605	1223.43	1391.18	1073.83	1024.15	1147.26	1183.37	1125.07	1102.85	1178.94	1195.12	1494.97	1842.87	1206.25	869.783	1365.45	1197.44	1013.27	1072.34	1199.13	1156.38	1024.37	1026.24	1436.1	1375.35	1123.34	1238.62	191.0	277.0	211.001	243.0	207.0	281.0	275.0	215.0	212.0	309.001	153.0	249.0	210.0	196.0	200.001	258.0	192.0	156.0	252.0	196.0	163.0	134.0	284.0	185.0	325.0	242.001	306.0	280.996	235.001	295.0	860.103	270.0	1615.14	1483.21	1726.67	1427.04	1715.56	1788.66	1643.83	1478.34	1351.71	1617.44	1331.39	1460.4	1167.0	1002.0	727.0	814.0	961.023	989.001	883.999	1195.0	907.343	1112.0	1718.33	878.0	1655.38	1083.88	2359.98	1294.01	1427.64	1509.37	1428.28	1003.4	891.152	1499.91	924.381	1022.03	1092.8	1798.51	1068.02	1601.0	1468.05	2110.04	2289.61	1522.89	5195.6	3429.85	4147.63	2528.95	3677.37	3049.13	2009.0	4747.89	2208.77	2682.43	4325.29	3319.36	3119.3	2853.05	4361.32	3954.02	3743.97	3220.14	4385.97	4968.13	2299.1	3443.55	2539.55	2467.06	493.194	531.0	853.333	627.029	654.005	415.0	990.852	1401.0	343.0	1321.0	966.001	979.0	1066.0	1107.0	1278.0	1251.0	991.0	1236.0	1062.0	1149.0	1353.55	1448.0	1515.0	830.999	1204.0	1116.0	1007.0	1334.0	949.0	1023.0	1690.0	1154.11	1791.01	1517.0	1615.0	1794.0	1407.0	1691.0	2543.0	1706.0	1797.0	2072.0	1451.0	1752.0	1439.01	1805.2	1893.13	3100.47	1103.39	2305.0	2347.0	2199.0	1415.01	1825.01	1565.0	409.0	810.0	1134.04	826.0	688.104	741.0	869.001	961.475	495.0	618.055	380.437	528.0	927.001	1094.0	658.071	642.0	506.999	926.0	865.0	757.01	985.526	839.029	963.0	405.0	798.675	862.999	1043.0	1092.0	831.999	1292.0	648.0	734.0	1116.0	809.0	1007.0	696.0	906.0	1091.0	1099.0	1028.0	701.0	833.999	777.999	908.999	1498.0	1002.0	1193.0	1207.0	1437.0	431.0	719.0	778.999	546.002	702.0	366.0	352.999	361.0	720.0	496.001	552.0	470.999	1669.0	1825.0	1793.0	1894.0	1514.0	1493.0	1712.0	1992.0	1638.0	1637.0	1719.0	0.0	1845.0	1789.0	1442.0	1908.0	1830.0	2251.0	2043.0	1913.0	2011.0	2509.0	1475.0	1749.0	57.0	293.001	231.0	478.001	267.0	303.999	460.001	429.0	331.0	296.999	481.0	214.0	101.0	352.999	198.0	427.999	434.0	429.001	269.001	249.0	286.999	309.0	287.0	1582.02	2161.45	1164.12	1973.46	1863.96	1543.58	1115.0	1218.0	1159.0	1394.0	1287.0	1363.0	1512.0	1139.0	1593.0	1243.0	1518.0	1337.0	1212.0	1396.0	1070.0	1205.0	1143.0	1560.0	186.0	182.0	188.0	130.0	245.0	130.0	128.0	115.0	130.0	108.0	213.0	141.0	237.0	158.0	114.0	219.0	176.0	142.0	657.0	612.0	682.001	589.0	617.0	517.0	710.0	645.001	481.0	453.001	618.0	325.0	1563.01	875.187	1124.0	1292.0	1381.0	1125.11	1316.0	1102.01	1069.0	1428.82	1373.0	1033.05	1147.34	1392.28	1349.0	1403.0	1135.13	999.285	463.404	435.001	561.0	514.063	388.0	427.04	440.387	408.001	402.059	426.013	390.251	345.001	403.648	398.001	450.949	477.137	410.434	555.0	384.0	546.0	515.0	679.001	598.0	262.0	193.999	314.999	285.0	313.0	125.0	233.001	136.0	328.0	220.999	134.0	231.999	253.0	180.001	231.0	175.001	232.0	228.0	283.0	211.999	180.999	211.0	197.001	241.0
22978	ENSMUSG00000097425	Vmn1r181	0.0	0.0	0.0	0.0	0.0	0.0	0.0	0.0	0.0	1.0	0.0	0.0	1.0	0.0	0.0	1.0	0.0	2.0	0.0	0.0	0.0	0.0	0.0	0.0	0.0	0.0	0.0	0.0	0.0	0.0	0.0	2.0	2.0	0.0	0.997	1.0	0.0	2.0	0.0	1.0	0.0	0.0	0.0	0.0	6.0	0.0	0.0	0.0	1.0	3.0	4.0	0.0	3.573	0.0	0.0	0.0	0.0	0.0	0.0	0.0	0.0	0.0	1.0	0.0	0.0	0.0	0.0	1.73	1.856	0.0	1.0	1.0	3.0	3.408	0.0	0.0	1.0	1.0	0.0	0.0	0.0	0.0	0.0	1.0	0.0	0.0	1.0	0.0	0.0	0.0	0.0	0.0	0.0	0.0	0.0	0.0	0.0	0.0	0.0	1.0	0.0	0.0	1.0	0.0	0.0	1.0	0.0	0.0	0.0	0.0	0.0	0.0	0.0	0.0	0.0	0.0	0.0	0.0	0.0	0.0	0.0	2.0	1.0	0.0	0.0	0.0	0.0	0.0	0.0	3.0	0.0	0.0	1.0	0.0	0.0	0.0	0.0	2.0	2.887	0.0	0.0	0.0	0.0	0.0	0.0	0.0	0.0	0.0	0.0	0.0	0.0	0.0	0.0	0.0	2.0	1.0	0.0	0.0	0.0	0.0	0.0	0.0	0.0	0.0	0.0	0.0	0.0	0.0	0.0	0.0	2.0	2.0	0.0	0.0	0.0	2.0	0.0	4.0	0.0	0.0	0.0	0.0	3.0	0.0	0.0	0.0	0.0	0.0	0.0	0.0	0.0	2.722	1.0	0.0	1.0	0.0	0.0	0.0	0.0	1.0	2.0	0.0	0.0	2.0	0.0	0.0	0.0	0.0	0.0	0.0	0.0	1.0	0.0	2.0	0.0	0.0	1.0	0.0	0.0	0.0	1.0	0.0	0.0	0.0	0.0	0.0	0.0	0.0	0.0	0.0	0.0	0.0	0.0	0.0	0.0	0.0	0.0	1.0	0.0	0.0	0.0	0.0	0.0	12.459	6.788	7.235	11.989	0.0	11.249	4.092	3.263	18.38	0.0	5.419	0.0	4.079	0.0	0.0	10.74	4.834	0.0	0.0	0.0	2.0	0.0	1.0	1.0	0.0	0.0	0.0	0.0	0.0	0.0	0.0	1.0	0.0	0.0	0.0	0.0	0.0	0.0	0.0	0.0	0.0	0.0	0.0	0.0	0.0	1.0	0.0	0.0	0.0	0.0	0.0	0.0	0.0	0.0	1.0	1.0	0.0	0.0	0.0	0.0	0.0	0.0	0.0	0.0	0.0	0.0	0.0	2.858	3.279	2.772	1.0	2.844	2.909	0.0	0.0	4.697	3.202	1.0	0.0	0.0	0.0	0.0	0.0	0.0	0.0	0.0	0.0	0.0	1.0	0.0	1.0	0.0	0.0	1.0	0.0	0.0	0.0	0.0	0.0	0.0	0.0	0.0	0.0	4.175	6.273	0.0	2.0	10.98	9.169	3.253	4.64	5.176	2.824	0.0	1.0	11.332	1.608	7.485	9.737	6.821	133.783	38.509	113.593	137.779	62.455	117.804	57.691	180.309	200.701	83.975	98.719	29.582	0.0	0.0	0.0	0.0	0.0	0.0	0.0	0.0	0.0	0.0	1.0	0.0	0.0	0.0	1.0	0.0	0.0	0.0	3.542	0.0	0.0	0.0	0.0	3.0	0.0	0.0	0.0	0.0	0.0	0.0	2.0	1.0	0.0	0.0	0.0	1.0	1.0	0.0	0.0	0.0	0.0	0.0	0.0	2.0	0.0	0.0	2.0	1.0	0.0	0.0	0.0	0.0	0.0	0.0	0.0	0.0	0.0	0.0	0.0	0.0	0.0	0.0	0.0	0.0	0.0	0.0	0.0	0.0	0.0	0.0	0.0	0.0	1.922	0.0	2.185	0.0	1.0	2.0	14.161	2.0	0.0	0.0	1.0	0.0	0.0	0.0	0.0	0.0	0.0	0.0	0.0	0.0	0.0	0.0	0.0	0.0	1.0	0.0	1.0	0.0	2.0	0.0	0.0	0.0	1.0	0.0	0.0	1.0	0.0	0.0	0.0	0.0	2.0	0.0	0.0	1.0	0.0	2.0	1.0	0.0	1.0	0.0	1.0	0.0	30.581	0.0	1.7	4.804	12.737	15.647	14.156	26.691	9.149	11.812	21.166	7.711	13.409	11.761	6.569	8.378	16.161	4.738	23.848	9.388	3.426	13.498	0.0	4.974	1.0	0.0	3.0	0.0	3.0	4.463	0.0	1.0	0.0	1.0	3.0	0.0	0.0	0.0	0.0	0.0	0.0	2.0	0.0	0.0	0.0	0.0	3.19	1.0	0.0	0.0	0.0	0.0	0.0	2.0	0.0	0.0	0.0	3.0	2.0	0.0	0.0	0.0	0.0	0.0	1.0	0.0	1.0	0.0	0.0	0.0	0.0	3.845	1.0	0.0	2.0	2.0	4.774	0.0	1.0	1.0	0.0	0.0	0.0	0.0	0.0	0.0	0.0	2.0	1.0	0.0	0.0	0.0	0.0	0.0	3.785	1.0	5.0	0.0	0.0	0.0	0.0	0.0	0.0	2.0	0.0	0.0	0.0	0.0	0.0	0.0	1.0	0.0	1.059	0.0	1.771	0.0	0.0	0.0	0.0	0.0	0.0	0.0	0.0	1.0	1.0	2.0	0.0	1.0	1.0	1.724	0.0	0.0	1.0	0.0	0.0	0.0	0.0	1.0	0.0	1.0	9.285	12.534	17.571	0.0	7.709	13.122	7.595	28.275	8.63	14.839	18.997	0.0	24.378	0.0	8.541	16.4	12.15	28.132	12.688	10.719	29.924	37.326	4.259	5.892	0.0	0.0	0.0	0.0	0.0	0.0	0.0	0.0	0.0	0.0	0.0	0.0	0.0	0.0	0.0	0.0	0.0	0.0	0.0	0.0	1.0	0.0	0.0	29.909	68.256	25.463	20.61	20.112	17.967	0.0	0.0	0.0	1.0	0.0	0.0	0.0	0.0	0.0	0.0	0.0	0.0	0.0	0.0	1.0	0.0	0.0	2.0	1.0	0.0	0.0	0.0	0.0	0.0	0.0	0.0	0.0	1.0	0.0	0.0	0.0	0.0	0.0	1.0	0.0	0.0	0.0	0.0	0.0	0.0	0.0	0.0	0.0	0.0	0.0	0.0	0.0	0.0	12.354	0.0	12.524	13.453	4.296	8.309	11.018	15.951	3.996	14.238	15.698	0.0	5.897	4.455	14.742	2.935	6.486	4.943	1.0	0.0	0.0	0.0	0.0	0.0	0.0	0.0	0.0	0.0	0.0	0.0	0.0	0.0	1.0	0.0	0.0	0.0	0.0	0.0	0.0	0.0	0.0	0.0	0.0	0.0	0.0	0.0	0.0	0.0	0.0	0.0	0.0	0.0	0.0	0.0	0.0	0.0	0.0	0.0	0.0	0.0	0.0	0.0	0.0	0.0	0.0
22979	ENSMUSG00000024146	Cript	949.435	968.639	872.943	938.319	1162.35	930.234	921.299	941.755	912.773	148.805	1935.91	128.739	966.706	1017.1	1031.3	896.0	1262.0	1172.57	888.005	861.199	764.152	983.001	1095.0	1237.01	1003.0	937.698	1036.0	1021.0	869.482	889.997	925.025	989.354	886.287	942.502	1011.54	967.826	818.081	832.0	1045.97	35.0	1078.0	974.0	875.129	914.105	1156.0	1032.78	1003.0	842.0	890.08	1133.0	1057.0	980.068	919.067	1244.96	1274.19	935.907	988.0	1423.01	1144.66	955.134	806.882	865.12	962.533	1077.14	1116.0	979.008	842.0	1045.0	870.0	1119.96	952.0	1044.66	829.009	945.041	890.005	1057.64	897.775	1085.91	918.322	950.257	1316.17	871.775	825.621	1043.95	1013.0	1191.92	967.002	928.869	1029.0	517.441	805.005	885.0	919.0	951.985	633.397	802.004	800.0	738.0	944.0	850.062	791.0	789.0	727.0	828.0	918.0	855.27	1027.0	733.0	913.0	827.0	835.0	512.93	926.006	887.005	740.0	915.362	818.0	759.0	836.0	879.0	844.0	930.0	752.0	868.0	859.0	884.664	799.0	595.0	779.0	932.0	843.0	870.0	837.0	754.0	513.008	610.0	1015.01	705.0	587.0	864.35	1321.04	491.001	503.0	547.786	616.0	684.0	620.906	842.014	649.949	780.04	673.813	567.19	784.459	713.722	898.616	577.0	794.162	550.052	416.41	479.0	471.0	485.09	392.0	500.0	520.006	449.773	418.0	466.087	515.009	535.002	548.512	714.177	611.514	554.435	832.929	769.267	736.478	729.133	817.014	610.0	789.167	738.0	588.001	747.0	234.0	645.999	481.0	671.0	789.0	521.0	606.0	677.0	411.0	535.0	507.0	562.0	584.0	555.0	460.0	574.0	856.0	461.0	665.0	686.0	797.0	519.0	141.0	260.0	281.0	173.0	261.0	214.0	211.0	227.0	220.0	273.0	132.0	153.0	249.0	294.0	194.0	323.0	273.0	141.0	274.0	304.0	270.0	273.0	423.0	449.0	438.0	359.0	386.0	348.0	460.0	359.0	469.0	492.0	443.0	449.0	412.0	391.0	361.0	1329.0	756.208	672.343	994.0	949.674	1341.0	885.0	1526.0	820.0	831.011	1097.79	1256.05	1389.23	1371.05	1058.0	830.854	1052.0	325.312	342.008	302.003	436.239	281.0	371.0	374.0	431.107	305.287	361.425	326.0	415.036	363.891	368.0	269.085	323.515	365.0	453.0	393.0	458.0	407.0	479.0	384.0	410.001	349.0	387.0	384.0	400.0	360.0	373.0	321.0	382.0	369.0	493.999	430.0	336.0	339.0	402.0	369.0	363.0	463.0	416.999	405.0	408.0	309.001	360.0	383.0	399.0	401.0	236.0	193.0	219.0	214.0	327.0	247.0	353.0	280.0	229.0	217.0	249.0	204.0	205.986	308.396	288.141	250.757	273.435	243.952	281.019	227.001	170.184	373.512	272.023	360.472	320.448	259.32	297.031	320.346	250.535	277.675	221.742	257.015	227.889	311.559	273.539	274.038	224.0	264.0	397.0	345.0	271.0	276.0	272.0	251.0	344.0	289.0	221.0	261.0	262.0	619.0	255.0	303.001	259.0	248.0	1869.0	1942.0	1768.0	1775.0	1794.0	1693.0	1725.0	1850.0	2146.0	1613.0	1840.0	1982.0	609.839	699.03	547.444	521.934	546.346	509.618	441.768	560.215	695.156	531.041	544.172	661.653	440.917	382.184	508.14	650.826	781.293	461.08	642.191	749.567	527.93	360.009	497.877	619.588	459.296	555.234	510.493	481.21	530.755	487.479	507.759	452.212	696.903	727.186	599.895	327.04	483.993	410.098	440.123	396.008	549.222	410.794	442.005	356.541	499.209	498.805	401.365	484.149	83.0	117.0	74.0	132.0	110.0	96.0	137.0	125.0	82.0	133.0	56.0	134.0	73.0	113.0	124.0	123.0	107.0	103.0	82.0	93.0	93.0	57.0	100.0	125.0	211.0	243.0	230.0	194.0	179.0	209.0	396.446	283.0	671.685	783.743	773.099	714.026	799.736	898.005	798.612	680.628	776.789	791.002	800.861	814.923	836.78	682.0	669.0	712.002	744.0	953.0	816.942	720.823	472.002	629.178	978.834	502.994	638.684	721.652	906.927	646.179	740.057	815.172	629.023	513.0	374.0	928.806	500.11	663.334	662.292	823.165	555.0	919.117	671.0	930.252	854.254	832.774	2711.99	2507.03	2708.45	1540.65	2706.35	1972.64	1276.46	2303.81	1552.0	2266.07	2617.09	1833.62	2081.92	2079.34	2480.64	3040.01	2137.06	1764.0	2635.55	3152.9	1916.89	2408.21	1801.02	1679.46	395.001	873.0	754.242	450.0	485.522	1201.0	778.601	1095.0	712.002	513.257	514.0	492.999	506.0	619.0	624.0	821.0	631.0	666.002	657.286	584.0	648.0	575.0	717.415	521.0	626.0	864.0	593.0	600.0	615.0	452.0	1027.0	717.0	706.0	882.0	600.0	826.0	753.0	882.063	1081.1	639.0	908.0	1216.66	558.0	1009.0	1147.0	1014.0	714.0	1210.0	665.0	967.838	928.0	1151.0	660.0	964.993	576.0	703.0	1093.0	1072.93	1184.22	582.318	720.442	811.902	595.0	1380.66	692.908	666.876	567.167	1011.49	1091.0	742.029	499.046	1250.36	1873.0	704.565	675.1	688.327	959.078	730.001	951.024	496.112	709.0	929.0	1046.0	761.0	929.0	680.0	758.0	962.0	795.0	859.0	679.0	866.0	858.0	1046.0	938.0	667.0	739.0	733.0	970.0	1281.0	988.0	1053.0	1010.0	1138.0	338.0	528.0	567.0	400.999	505.999	230.0	354.0	233.0	466.0	547.0	511.0	259.0	1142.0	954.0	886.0	1057.0	798.0	1056.0	876.0	932.0	873.0	777.001	783.0	0.0	898.0	895.0	853.0	1017.0	973.0	1184.0	1013.0	941.0	950.0	1268.0	776.0	1214.0	957.0	564.0	555.0	381.0	389.0	545.0	372.0	353.0	582.0	556.0	330.0	518.0	1776.0	724.0	675.0	1314.0	630.0	971.0	1075.0	1100.0	386.0	979.0	887.0	554.003	654.001	538.009	496.0	524.004	553.543	1124.0	1022.0	976.0	947.0	977.0	1079.0	913.0	819.0	1283.0	1104.0	804.0	1144.0	689.0	1085.0	612.0	1139.0	922.0	1194.0	151.0	210.0	118.0	115.0	353.0	132.0	130.0	132.0	130.0	225.0	199.0	257.0	284.0	153.0	119.0	250.0	138.0	91.0	740.0	620.0	1011.0	619.0	733.0	728.0	851.0	1016.0	1060.0	668.0	959.0	634.0	1200.0	755.965	737.0	1157.04	1061.68	818.032	1161.01	1006.0	795.794	1235.0	1065.96	716.422	737.0	976.857	865.0	1250.0	796.0	757.0	352.121	459.457	222.0	471.215	322.001	354.0	373.0	308.0	323.987	357.047	342.846	208.0	316.013	354.813	324.0	365.865	358.0	276.0	172.0	327.0	259.0	347.0	270.0	436.0	367.0	321.0	321.0	278.0	396.0	391.0	368.0	394.0	305.0	443.0	417.0	289.0	389.0	273.0	298.0	292.0	357.0	477.0	285.0	368.0	345.0	283.0	336.0
22980	ENSMUSG00000003477	Inmt	15082.7	10002.4	36051.9	36738.1	16000.6	27157.2	37149.9	34823.7	20745.8	3245.96	87687.5	4312.34	20519.4	21490.5	32679.2	21015.3	19142.9	20937.4	30842.2	16047.9	14430.2	14415.8	31966.6	32684.7	31284.0	19734.6	16726.1	23917.7	20980.6	16328.2	25994.6	27404.7	29506.6	18624.9	30037.9	26242.4	15428.5	20042.9	26282.2	810.0	34447.1	22987.8	21322.8	17237.2	33965.1	30289.2	25313.7	19032.2	16026.9	37854.5	19081.7	18896.3	33136.7	23647.9	34380.1	25737.4	19546.3	20466.6	27453.0	35094.3	15007.0	23705.8	13008.1	32254.8	24708.3	28995.4	27697.0	27363.8	16214.9	15807.5	27469.0	16983.3	24996.1	17335.1	17602.5	20378.5	16985.1	22837.2	24980.7	17582.8	36785.7	16582.9	30454.4	31431.4	28345.7	29593.4	17353.9	24551.5	17181.9	13511.5	13830.3	28060.6	41021.1	37965.0	15307.5	16090.5	12972.4	9489.01	23687.9	27458.3	27944.5	18306.9	19959.0	11528.5	14351.8	19667.3	57872.3	33902.4	36833.3	32036.6	19745.1	27735.2	33441.5	34318.7	23380.4	24542.5	30986.4	23435.7	26925.1	11836.0	34561.4	36219.5	27334.3	22396.9	20107.0	12850.6	27440.4	19925.1	15671.9	43077.0	17014.4	18536.0	27639.4	11683.0	20623.9	16753.2	43751.0	16532.4	23443.4	82864.7	59798.3	16689.2	18850.1	30407.5	17412.6	29769.8	17497.6	25520.8	31709.6	20078.4	26499.3	5921.3	16462.3	24609.0	22382.0	4788.41	20566.8	12214.5	14338.2	4482.53	7252.24	6318.94	13741.6	5206.38	6772.88	7460.9	2905.02	8004.89	3870.6	7171.82	8186.67	15278.5	10783.4	9267.32	12760.2	17687.6	10047.8	14839.0	16246.9	9982.79	23386.5	16883.2	17790.0	26555.0	11588.0	30921.0	25678.0	28927.0	35836.0	25108.0	31129.0	23614.0	26224.0	14947.0	24510.0	21560.0	26898.0	29181.0	21467.0	17498.0	37269.0	16177.0	21063.0	20693.0	48749.0	23156.0	3320.0	4383.0	3164.0	3071.0	5375.0	6130.0	5231.0	3624.0	3781.0	5202.0	1832.0	4166.0	5221.0	2515.0	2970.0	9540.0	4053.0	3453.0	5557.0	2939.0	3829.0	3574.0	8597.0	9114.0	10093.0	6234.0	3695.0	8636.0	7609.0	6432.0	14642.0	5843.0	13546.0	6989.0	10218.0	6886.0	8812.0	19708.4	19817.8	16334.0	24930.4	7584.02	17462.3	10701.4	19878.7	14704.8	7729.34	39967.8	39918.0	31024.5	20780.4	13353.4	18263.5	26135.6	7082.55	5374.42	2160.0	7477.29	10145.2	4582.77	2479.28	7586.23	6081.01	4659.42	2390.01	3561.21	3641.9	3437.62	4597.11	6955.2	6475.23	9632.0	6341.0	6848.0	4115.0	10614.0	5949.0	8420.0	6447.0	5403.0	5508.0	6937.0	4422.0	8124.0	4785.0	8147.0	8898.0	6523.0	6124.0	6531.0	7770.0	8458.0	4337.0	7490.0	10412.0	9239.0	5349.0	10648.0	6466.0	5852.0	6257.0	8159.0	9452.0	9077.0	4183.0	977.0	2741.0	10393.0	971.0	10033.0	9623.0	2983.0	5820.0	5673.0	5916.0	6500.11	9242.92	7757.81	9882.88	4683.23	8763.58	4631.14	6299.33	6890.92	10458.1	4944.27	13862.2	10705.5	7661.64	6203.65	9228.14	6673.58	12296.2	3346.72	10338.3	9130.54	7807.28	5721.31	5333.07	6455.0	9951.0	12529.0	11775.0	15951.0	8394.0	8443.0	7572.0	16816.0	10412.0	6565.0	11719.0	9543.0	20338.0	7814.0	7817.0	7695.0	8970.0	32171.0	27112.0	31316.0	24876.0	15783.0	20000.0	23814.0	19891.0	19865.0	18585.0	27498.0	28578.0	24128.3	21438.2	7381.47	11606.0	18405.6	8926.14	12966.8	21674.8	17733.2	11154.6	16527.1	11134.5	22123.0	10311.5	20639.6	13211.7	27102.0	8799.31	12054.1	13354.5	15243.0	8992.53	12470.9	21990.7	15644.2	13850.3	19874.8	21445.1	22643.6	17425.5	9314.43	14556.0	16693.3	15251.5	16832.4	9458.91	19541.8	17257.6	14253.3	9423.74	23162.8	10081.0	10001.1	8429.5	20852.1	11103.0	14945.5	13114.2	10495.0	15098.0	12952.0	14232.0	7818.0	10157.0	15092.0	14066.0	10079.0	16495.0	4919.0	8931.0	13028.0	18456.0	13010.0	17063.0	11748.0	12150.0	18671.0	19471.0	13240.0	8556.0	14037.0	13047.0	4337.0	3538.05	2859.0	4389.0	4893.06	3778.39	15634.2	3020.52	35462.9	37367.4	35367.9	25697.1	12168.7	36935.3	18206.4	42142.9	35360.2	22828.3	39172.9	36864.1	20229.6	34829.7	23257.5	12924.9	16955.4	32194.4	20408.0	17119.2	16188.5	17480.0	17656.6	18835.9	13856.8	11378.0	18089.8	30796.2	33620.4	18044.5	21304.3	19461.3	12193.0	10658.5	10629.8	20176.2	22565.2	41708.8	19996.0	16949.3	26292.6	46471.6	29014.8	16775.6	28890.1	79928.6	86848.3	30149.8	55734.7	55347.3	30113.0	42141.0	28563.2	55806.7	50428.9	41375.9	102526.0	44632.9	62483.5	69777.5	60808.7	31902.3	54731.4	65007.1	46223.6	31232.6	32971.3	56403.0	28423.8	31069.9	40667.0	28937.9	12711.7	58009.9	36392.6	37592.4	28779.2	8237.58	12623.1	16029.6	23126.7	9143.76	34879.8	14588.1	33667.1	12418.8	19243.4	18874.6	17756.5	15179.7	19862.0	11212.1	13213.9	34241.9	17714.5	16142.3	21257.3	14699.8	19830.7	24145.4	14999.1	24204.5	8609.83	14071.0	17543.5	16995.9	34219.3	10971.0	16643.5	31124.2	13296.0	29889.3	37144.4	44429.1	19177.7	26542.2	19657.8	23548.0	41716.0	39625.5	13730.2	13894.6	22560.5	16643.3	19029.7	9306.14	24499.3	9770.72	9392.69	13314.2	7360.78	39065.0	17760.9	18395.4	13845.4	11612.7	11292.1	16258.1	12585.9	19612.3	28090.8	9799.0	15771.0	4017.95	7020.83	11203.9	26738.0	7610.75	16775.0	20225.0	24679.0	27943.0	39147.0	27051.0	24349.0	20974.0	27758.0	25360.0	22680.0	30379.0	20670.0	16249.0	21677.0	16292.0	26885.0	23484.0	21347.0	63675.0	30237.0	31911.0	23133.0	26371.0	6044.0	8442.0	5883.0	5067.0	7053.0	5838.0	7536.0	6184.0	5167.0	4260.0	6237.0	6190.0	39818.0	25018.0	30408.0	37280.0	12594.0	29752.0	24934.0	25968.0	12013.0	29624.0	16862.0	0.0	17637.0	15061.0	14517.0	28528.0	25496.0	27952.0	31388.0	21786.0	13981.0	27345.0	15614.0	64042.0	25200.0	1322.0	16170.0	10734.0	3710.0	7263.0	10546.0	767.0	4910.0	2601.0	7660.0	10390.0	9026.0	4683.0	8571.0	4194.0	1924.0	5314.0	985.0	5575.0	3198.0	3669.0	2194.0	31244.9	19492.7	46144.0	3036.78	27362.4	18172.5	25575.0	34759.0	23114.0	9518.0	21957.0	6937.0	12395.0	21785.0	21597.0	23152.0	8593.0	18769.0	15871.0	18647.0	20679.0	32676.0	24947.0	16838.0	2762.0	3115.0	1603.0	1399.0	7870.0	1401.0	2638.0	3496.0	3724.0	4830.0	2447.0	3866.0	2634.0	3037.0	1872.0	3103.0	1451.0	1892.0	11265.0	18391.0	19591.0	13485.0	20778.0	14094.0	13850.0	17277.0	41955.0	20220.0	35650.0	33058.0	29763.1	19247.5	4534.14	43675.3	19654.4	10677.4	24164.0	8819.47	23107.1	20456.3	15353.4	20482.6	7113.87	8183.72	18421.8	34209.3	12222.9	18363.4	9374.89	6732.43	5309.8	6382.23	4046.51	3748.47	5889.2	5818.73	2408.17	6727.34	8133.3	3265.98	5729.79	6450.05	3868.0	9265.72	6487.58	4614.0	3220.0	3746.0	4640.0	8191.0	5573.0	13024.0	5556.0	6994.0	10342.0	7683.0	11854.0	11510.0	9145.0	11054.0	6828.0	11725.0	8342.0	4161.0	7240.0	3682.0	6320.0	4569.0	6064.0	11628.0	3309.0	9294.0	5277.0	3544.0	4508.0
22981	ENSMUSG00000034773	Hrob	3.0	4.0	2.0	6.0	1.0	3.0	2.0	3.0	3.0	0.0	7.0	4.0	6.0	2.0	5.0	3.0	1.0	1.0	2.0	8.0	3.0	2.0	0.0	2.0	2.0	2.0	7.0	1.0	4.0	6.0	4.0	4.0	0.0	2.0	8.0	3.0	4.0	3.0	4.0	0.0	2.0	3.0	2.0	1.0	7.0	12.0	6.0	4.0	3.0	5.0	2.0	2.0	5.0	6.0	1.0	2.0	2.0	5.0	4.0	2.0	6.0	1.0	0.0	2.0	7.0	1.0	1.0	5.0	3.0	8.0	6.0	4.0	4.0	2.0	3.0	4.0	4.0	4.0	0.0	6.0	5.0	2.0	6.0	1.0	1.0	1.0	1.0	6.0	5.0	0.0	1.0	10.0	1.0	7.0	0.0	9.0	1.0	7.0	8.0	1.0	1.0	9.0	3.0	3.0	2.0	5.0	21.0	2.0	5.0	0.0	0.0	2.0	12.0	8.0	3.0	3.0	1.0	2.0	5.0	2.0	3.0	0.0	5.0	2.0	2.0	4.0	2.0	0.0	5.0	2.0	1.0	6.0	10.0	1.0	3.0	3.0	5.0	5.0	3.0	0.0	1.0	0.0	1.0	2.0	0.0	0.0	0.0	16.0	2.0	4.0	4.003	1.0	10.0	3.0	2.0	2.0	4.0	3.0	3.0	19.0	0.0	19.0	3.0	2.0	9.0	11.0	1.0	0.0	6.0	13.0	4.0	3.0	5.0	2.0	6.0	5.0	6.0	3.0	5.0	4.0	6.0	5.0	3.0	10.0	0.0	2.0	4.0	2.0	0.0	3.0	1.0	0.0	0.0	0.0	1.0	2.0	3.0	2.0	3.0	3.0	0.0	1.0	5.0	0.0	4.0	3.0	1.0	1.0	1.0	2.0	0.0	0.0	0.0	1.0	2.0	0.0	0.0	0.0	1.0	2.0	0.0	1.0	1.0	0.0	0.0	0.0	1.0	0.0	0.0	0.0	0.0	1.0	1.0	1.0	0.0	1.0	1.0	2.0	1.0	0.0	0.0	1.0	2.0	5.0	3.0	2.0	2.0	2.0	6.0	0.0	77.0	4.0	8.0	3.0	8.0	20.0	4.0	78.0	5.0	3.0	2.0	1.0	3.0	10.0	2.0	0.0	0.0	1.0	2.0	1.0	1.0	1.0	0.0	0.0	0.0	2.0	1.0	0.0	1.0	1.0	2.0	2.0	0.0	0.0	0.0	1.0	0.0	4.0	0.0	0.0	0.0	0.0	0.0	0.0	1.0	0.0	0.0	3.0	2.0	0.0	1.0	0.0	0.0	2.0	2.0	1.0	0.0	1.0	6.0	1.0	1.0	2.0	1.0	3.0	1.0	2.0	4.0	0.0	2.0	0.0	2.0	1.0	0.0	2.0	0.0	3.0	3.0	0.0	0.0	1.0	1.0	0.0	0.0	1.0	1.0	0.0	0.0	0.0	1.0	0.0	2.0	0.0	1.0	0.0	2.0	0.0	0.0	5.0	0.0	1.0	1.0	2.0	0.0	0.0	2.0	0.0	0.0	3.0	1.0	1.0	4.0	0.0	0.0	4.0	2.0	10.0	8.0	1.0	3.0	2.0	6.0	7.0	6.0	7.0	4.0	7.0	5.0	0.0	1.0	6.0	2.0	4.0	1.0	7.0	2.0	12.0	3.0	3.002	3.0	3.0	5.0	7.0	5.0	3.0	6.0	3.0	2.0	3.0	1.0	1.0	3.0	6.0	9.0	7.0	6.0	3.0	6.0	8.0	1.0	11.0	0.0	2.0	1.0	1.0	4.0	11.0	3.0	0.0	4.0	5.0	2.0	8.0	3.0	0.0	1.0	1.0	0.0	0.0	3.0	1.0	0.0	0.0	0.0	0.0	2.0	1.0	0.0	3.0	2.0	2.0	2.0	3.0	6.0	1.0	0.0	2.0	0.0	1.0	0.0	0.0	0.0	1.0	1.0	2.0	0.0	5.0	3.0	5.0	2.0	4.0	0.0	7.0	3.0	4.0	1.0	6.0	6.0	5.0	5.0	2.0	2.0	1.0	0.0	3.0	3.0	1.0	0.0	5.0	3.0	0.0	1.0	6.0	5.0	1.0	0.0	2.0	1.0	1.0	17.0	1.0	0.0	0.0	1.0	5.0	0.0	2.0	5.0	7.0	13.0	748.148	101.0	187.003	223.254	135.0	213.0	82.0	449.002	65.0	90.0	446.98	419.999	50.0	35.0	198.0	112.0	325.0	166.0	384.92	187.295	54.0	373.014	44.0	83.0	1.0	2.0	6.0	2.0	1.0	3.0	3.0	4.0	0.0	8.0	3.0	2.0	5.0	8.0	2.0	6.0	0.0	4.0	12.0	1.0	1.0	2.0	6.0	6.0	1.0	2.0	2.0	2.0	0.0	5.0	5.0	3.0	6.0	14.0	6.0	4.0	5.0	5.0	8.0	3.0	5.0	10.0	10.0	7.0	0.0	2.0	13.0	24.0	3.0	5.0	12.0	9.0	9.0	5.0	4.0	1.0	1.0	11.0	8.0	4.0	2.0	3.0	6.0	1.0	3.0	1.0	3.0	8.0	7.0	2.0	2.0	6.0	6.0	5.0	1.0	5.0	12.0	4.0	0.0	2.0	7.0	1.0	5.0	3.0	4.0	3.0	1.0	3.0	4.0	1.0	2.0	2.0	1.0	6.0	6.0	3.0	2.0	14.0	0.0	12.0	6.0	3.0	7.0	6.0	1.0	2.0	0.0	0.0	0.0	0.0	0.0	0.0	1.0	0.0	1.0	1.0	21.0	10.0	2.0	8.0	4.0	13.0	7.0	2.0	5.0	6.0	3.0	0.0	5.0	4.0	3.0	4.0	2.0	22.0	5.0	5.0	12.0	9.0	9.0	51.0	3.0	0.0	4.0	3.0	0.0	2.0	1.0	5.0	1.0	0.0	4.0	1.0	2.0	0.0	0.0	5.0	0.0	1.0	0.0	0.0	2.0	0.0	1.0	1.0	2.0	4.0	4.0	5.0	4.0	17.0	19.0	4.0	71.0	13.0	5.0	3.0	1.0	17.0	10.001	3.0	8.0	6.0	8.0	14.0	8.0	12.0	16.0	0.0	0.0	1.0	1.0	0.0	0.0	0.0	1.0	0.0	0.0	0.0	0.0	2.0	0.0	0.0	0.0	1.0	1.0	2.0	0.0	1.0	1.0	1.0	1.0	4.0	2.0	2.0	4.0	7.0	3.0	3.0	5.0	5.0	12.0	3.0	3.0	7.0	1.0	13.0	33.0	3.0	0.0	3.0	7.0	7.0	9.0	2.0	3.0	0.0	2.0	1.0	5.0	1.0	0.0	0.0	0.0	0.0	0.0	1.0	1.0	2.0	0.0	6.0	2.0	5.0	1.0	0.0	0.0	1.0	0.0	0.0	0.0	0.0	0.0	0.0	1.0	1.0	1.0	2.0	0.0	1.0	1.0	2.0	0.0	0.0	0.0	0.0	0.0	1.0	2.0	1.0	0.0	1.0	0.0	0.0
22982	ENSMUSG00000104868	Gm9954	0.0	0.0	0.0	0.0	0.0	0.0	0.0	0.0	0.0	0.0	0.0	0.0	0.0	0.0	0.0	0.0	0.0	0.0	0.0	0.0	0.0	0.0	0.0	0.0	0.0	0.0	0.0	0.0	0.0	0.0	0.0	0.0	0.0	0.0	0.0	0.0	0.0	0.0	0.0	0.0	0.0	0.0	0.0	0.0	0.0	0.0	0.0	0.0	0.0	0.0	0.0	0.0	0.0	0.0	0.0	0.0	0.0	0.0	0.0	0.0	0.0	0.0	0.0	0.0	0.0	0.0	0.0	0.0	0.0	0.0	0.0	0.0	0.0	0.0	0.0	0.0	0.0	0.0	0.0	0.0	0.0	0.0	0.0	0.0	0.0	0.0	0.0	0.0	0.0	0.0	0.0	0.0	0.0	0.0	0.0	0.0	0.0	0.0	0.0	0.0	0.0	0.0	0.0	0.0	0.0	0.0	0.0	0.0	0.0	0.0	0.0	0.0	0.0	0.0	0.0	0.0	0.0	0.0	0.0	0.0	0.0	0.0	0.0	0.0	0.0	0.0	0.0	0.0	0.0	0.0	0.0	0.0	0.0	0.0	0.0	0.0	0.0	0.0	0.0	0.0	0.0	0.0	0.0	0.0	0.0	0.0	0.0	0.0	0.0	0.0	0.0	0.0	0.0	0.0	0.0	0.0	0.0	0.0	0.0	0.0	0.0	0.0	0.0	0.0	0.0	0.0	0.0	0.0	0.0	0.0	0.0	0.0	0.0	0.0	0.0	0.0	0.0	0.0	0.0	0.0	0.0	0.0	0.0	0.0	0.0	0.0	0.0	0.0	0.0	0.0	0.0	0.0	0.0	0.0	0.0	0.0	0.0	0.0	0.0	0.0	0.0	0.0	0.0	0.0	0.0	0.0	0.0	0.0	0.0	0.0	0.0	0.0	0.0	0.0	0.0	0.0	0.0	0.0	0.0	0.0	0.0	0.0	0.0	0.0	0.0	0.0	0.0	0.0	0.0	0.0	0.0	0.0	0.0	0.0	0.0	0.0	0.0	0.0	0.0	0.0	0.0	0.0	0.0	0.0	0.0	0.0	0.0	0.0	0.0	0.0	0.0	0.0	0.0	0.0	0.0	0.0	0.0	0.0	0.0	0.0	0.0	0.0	0.0	0.0	0.0	0.0	0.0	0.0	0.0	0.0	0.0	0.0	0.0	0.0	0.0	0.0	0.0	0.0	0.0	0.0	0.0	0.0	0.0	0.0	0.0	0.0	0.0	0.0	0.0	0.0	0.0	0.0	0.0	0.0	0.0	0.0	0.0	0.0	0.0	0.0	0.0	0.0	0.0	0.0	0.0	0.0	0.0	0.0	0.0	0.0	0.0	0.0	0.0	0.0	0.0	0.0	0.0	0.0	0.0	0.0	0.0	0.0	0.0	0.0	0.0	0.0	0.0	0.0	0.0	0.0	0.0	0.0	0.0	0.0	0.0	0.0	0.0	0.0	0.0	0.0	0.0	0.0	0.0	0.0	0.0	0.0	0.0	0.0	0.0	0.0	0.0	0.0	0.0	0.0	0.0	0.0	0.0	0.0	0.0	0.0	0.0	0.0	0.0	0.0	0.0	0.0	0.0	0.0	0.0	0.0	0.0	0.0	0.0	0.0	0.0	0.0	0.0	0.0	0.0	0.0	0.0	0.0	0.0	0.0	0.0	0.0	0.0	0.0	0.0	0.0	0.0	0.0	0.0	0.0	0.0	0.0	0.0	0.0	0.0	0.0	0.0	0.0	0.0	0.0	0.0	0.0	0.0	0.0	0.0	0.0	0.0	0.0	0.0	0.0	0.0	0.0	0.0	0.0	0.0	0.0	0.0	0.0	0.0	0.0	0.0	0.0	0.0	0.0	0.0	0.0	0.0	0.0	0.0	0.0	0.0	0.0	0.0	0.0	0.0	0.0	0.0	0.0	0.0	0.0	0.0	0.0	0.0	0.0	0.0	0.0	0.0	0.0	0.0	0.0	0.0	0.0	0.0	0.0	0.0	0.0	0.0	0.0	0.0	0.0	0.0	0.0	0.0	0.0	0.0	0.0	0.0	0.0	0.0	0.0	0.0	0.0	0.0	0.0	0.0	0.0	0.0	0.0	0.0	0.0	0.0	0.0	0.0	0.0	0.0	0.0	0.0	0.0	0.0	0.0	0.0	0.0	0.0	0.0	0.0	0.0	0.0	0.0	0.0	0.0	0.0	0.0	0.0	0.0	0.0	0.0	0.0	0.0	0.0	0.0	0.0	0.0	0.0	0.0	0.0	0.0	0.0	0.0	0.0	0.0	0.0	0.0	0.0	0.0	0.0	0.0	0.0	0.0	0.0	0.0	0.0	0.0	0.0	0.0	0.0	0.0	0.0	0.0	0.0	0.0	0.0	0.0	0.0	0.0	0.0	0.0	0.0	0.0	0.0	0.0	0.0	0.0	0.0	0.0	0.0	0.0	0.0	0.0	0.0	0.0	0.0	0.0	0.0	0.0	0.0	0.0	0.0	0.0	0.0	0.0	0.0	0.0	0.0	0.0	0.0	0.0	0.0	0.0	0.0	0.0	0.0	0.0	0.0	0.0	0.0	0.0	0.0	0.0	0.0	0.0	0.0	0.0	0.0	0.0	0.0	0.0	0.0	0.0	0.0	0.0	0.0	0.0	0.0	0.0	0.0	0.0	0.0	0.0	0.0	0.0	0.0	0.0	0.0	0.0	0.0	0.0	0.0	0.0	0.0	0.0	0.0	0.0	0.0	0.0	0.0	0.0	0.0	0.0	0.0	0.0	0.0	0.0	0.0	0.0	0.0	0.0	0.0	0.0	0.0	0.0	0.0	0.0	0.0	0.0	0.0	0.0	0.0	0.0	0.0	0.0	0.0	0.0	0.0	0.0	0.0	0.0	0.0	0.0	0.0	0.0	0.0	0.0	0.0	0.0	0.0	0.0	0.0	0.0	0.0	0.0	0.0	0.0	0.0	0.0	0.0	0.0	0.0	0.0	0.0	0.0	0.0	0.0	0.0	0.0	0.0	0.0	0.0	0.0	0.0	0.0	0.0	0.0	0.0	0.0	0.0	0.0	0.0	0.0	0.0	0.0	0.0	0.0	0.0	0.0	0.0	0.0	0.0	0.0	0.0	0.0	0.0	0.0	0.0	0.0	0.0	0.0	0.0	0.0	0.0	0.0	0.0	0.0	0.0	0.0	0.0	0.0	0.0	0.0	0.0	0.0	0.0	0.0	0.0	0.0	0.0	0.0	0.0	0.0	0.0	0.0	0.0	0.0	0.0	0.0	0.0	0.0	0.0	0.0	0.0	0.0	0.0	0.0	0.0	0.0	0.0	0.0	0.0	0.0	0.0	0.0	0.0	0.0	0.0	0.0	0.0	0.0	0.0	0.0	0.0	0.0	0.0	0.0	0.0	0.0	0.0	0.0	0.0	0.0	0.0	0.0	0.0	0.0	0.0	0.0	0.0	0.0	0.0	0.0	0.0	0.0	0.0	0.0	0.0	0.0	0.0	0.0	0.0	0.0	0.0	0.0	0.0
22983	ENSMUSG00000033219	Gm9758	0.0	0.0	0.0	0.0	0.0	0.0	0.0	0.0	0.0	0.0	0.0	0.0	0.0	0.0	0.0	0.0	0.0	0.0	0.0	0.0	0.0	0.0	0.0	0.0	0.0	0.0	0.0	0.0	0.0	0.0	0.0	0.0	0.0	0.0	0.0	0.0	0.0	0.0	0.0	0.0	0.0	0.0	0.0	0.0	0.0	0.0	0.0	0.0	0.0	0.0	0.0	0.0	0.0	0.0	0.0	0.0	0.0	0.0	0.0	0.0	0.0	0.0	0.0	0.0	0.0	0.0	0.0	0.0	0.0	0.0	0.0	0.0	0.0	0.0	0.0	0.0	0.0	0.0	0.0	0.0	0.0	0.0	0.0	0.0	0.0	0.0	0.0	0.0	0.0	0.0	0.0	0.0	0.0	0.0	0.0	0.0	0.0	0.0	0.0	0.0	0.0	0.0	0.0	0.0	0.0	0.0	0.0	0.0	0.0	0.0	0.0	0.0	0.0	0.0	0.0	0.0	0.0	0.0	0.0	0.0	0.0	0.0	0.0	0.0	0.0	0.0	0.0	0.0	0.0	0.0	0.0	0.0	0.0	0.0	0.0	0.0	0.0	0.0	0.0	0.0	0.0	0.0	0.0	0.0	0.0	0.0	0.0	0.0	0.0	0.0	0.0	0.0	0.0	0.0	0.0	0.0	0.0	0.0	0.0	0.0	0.0	0.0	0.0	0.0	0.0	0.0	0.0	0.0	0.0	0.0	0.0	0.0	0.0	0.0	0.0	0.0	0.0	0.0	0.0	0.0	0.0	0.0	0.0	0.0	0.0	0.0	0.0	0.0	0.0	0.0	0.0	0.0	0.0	0.0	0.0	0.0	0.0	0.0	0.0	0.0	0.0	0.0	0.0	0.0	0.0	0.0	0.0	0.0	0.0	0.0	0.0	0.0	0.0	0.0	0.0	0.0	0.0	0.0	0.0	0.0	0.0	0.0	0.0	0.0	0.0	0.0	0.0	0.0	0.0	0.0	0.0	0.0	0.0	0.0	0.0	0.0	0.0	0.0	0.0	0.0	0.0	0.0	0.0	0.0	0.0	0.0	0.0	0.0	0.0	0.0	0.0	0.0	0.0	0.0	0.0	0.0	0.0	0.0	0.0	0.0	0.0	0.0	0.0	0.0	0.0	0.0	0.0	0.0	0.0	0.0	0.0	0.0	0.0	0.0	0.0	0.0	0.0	0.0	0.0	0.0	0.0	0.0	0.0	0.0	0.0	0.0	0.0	0.0	0.0	0.0	0.0	0.0	0.0	0.0	0.0	0.0	0.0	0.0	0.0	0.0	0.0	0.0	0.0	0.0	0.0	0.0	0.0	0.0	0.0	0.0	0.0	0.0	0.0	0.0	0.0	0.0	0.0	0.0	0.0	0.0	0.0	0.0	0.0	0.0	0.0	0.0	0.0	0.0	0.0	0.0	0.0	0.0	0.0	0.0	0.0	0.0	0.0	0.0	0.0	0.0	0.0	0.0	0.0	0.0	0.0	0.0	0.0	0.0	0.0	0.0	0.0	0.0	0.0	0.0	0.0	0.0	0.0	0.0	0.0	0.0	0.0	0.0	0.0	0.0	0.0	1.0	0.0	0.0	0.0	0.0	0.0	0.0	0.0	0.0	0.0	0.0	0.0	0.0	0.0	0.0	0.0	0.0	0.0	0.0	0.0	2.479	0.0	0.0	0.0	0.0	0.0	0.0	0.0	0.0	0.0	0.0	0.0	0.0	0.0	0.0	0.0	0.0	0.0	0.0	0.0	0.0	0.0	0.0	0.0	0.0	0.0	0.0	0.0	0.0	0.0	0.0	0.0	0.0	0.0	0.0	0.0	0.0	0.0	0.0	0.0	0.0	0.0	0.0	0.0	0.0	0.0	0.0	0.0	0.0	0.0	0.0	0.0	0.0	0.0	0.0	0.0	0.0	0.0	0.0	0.0	0.0	0.0	0.0	0.0	0.0	0.0	0.0	0.0	0.0	0.0	0.0	0.0	0.0	0.0	0.0	0.0	0.0	0.0	0.0	0.0	0.0	0.0	0.0	0.0	0.0	0.0	0.0	0.0	0.0	0.0	0.0	0.0	0.0	0.0	0.0	0.0	0.0	0.0	0.0	0.0	0.0	0.0	0.0	0.0	0.0	0.0	0.0	0.0	0.0	0.0	0.0	0.0	0.0	0.0	0.0	0.0	0.0	0.0	0.0	0.0	0.0	0.0	0.0	0.0	0.0	0.0	0.0	0.0	0.0	0.0	0.0	0.0	0.0	0.0	0.0	0.0	0.0	0.0	0.0	0.0	0.0	0.0	0.0	0.0	0.0	0.0	0.0	0.0	0.0	0.0	0.0	0.0	0.0	0.0	0.0	0.0	0.0	0.0	0.0	0.0	0.0	0.0	0.0	0.0	0.0	0.0	0.0	0.0	0.0	0.0	0.0	0.0	0.0	0.0	0.0	0.0	0.0	0.0	0.0	0.0	0.0	0.0	0.0	0.0	0.0	0.0	0.0	0.0	0.0	0.0	0.0	0.0	0.0	0.0	0.0	0.0	0.0	0.0	0.0	0.0	0.0	0.0	0.0	0.0	0.0	0.0	0.0	0.0	0.0	0.0	0.0	0.0	0.0	0.0	0.0	0.0	0.0	0.0	0.0	0.0	0.0	0.0	0.0	0.0	0.0	0.0	0.0	0.0	0.0	0.0	0.0	0.0	0.0	0.0	0.0	0.0	0.0	0.0	0.0	0.0	0.0	0.0	0.0	0.0	0.0	0.0	0.0	0.0	0.0	0.0	0.0	0.0	0.0	0.0	0.0	0.0	0.0	0.0	0.0	0.0	0.0	0.0	0.0	0.0	0.0	0.0	0.0	0.0	0.0	0.0	0.0	0.0	0.0	0.0	0.0	0.0	0.0	0.0	0.0	0.0	0.0	0.0	0.0	0.0	0.0	0.0	0.0	0.0	0.0	0.0	0.0	0.0	0.0	0.0	0.0	0.0	0.0	0.0	0.0	0.0	0.0	0.0	0.0	0.0	0.0	0.0	2.0	0.0	0.0	0.0	0.0	0.0	0.0	0.0	0.0	0.0	0.0	0.0	0.0	0.0	0.0	0.0	0.0	0.0	0.0	0.0	0.0	0.0	0.0	0.0	0.0	0.0	0.0	0.0	0.0	0.0	0.0	0.0	0.0	0.0	0.0	0.0	0.0	0.0	0.0	0.0	0.0	0.0	0.0	0.0	0.0	0.0	0.0	0.0	0.0	0.0	0.0	0.0	0.0	0.0	0.0	0.0	0.0	0.0	0.0	0.0	0.0	0.0	0.0	0.0	0.0	0.0	0.0	0.0	0.0	0.0	0.0	0.0	0.0	0.0	0.0	0.0	0.0	0.0	0.0	0.0	0.0	0.0	0.0	0.0	0.0	0.0	0.0	0.0	0.0	0.0	0.0	0.0	0.0	0.0	0.0	0.0	0.0	0.0	0.0	0.0	0.0	0.0	0.0	0.0	0.0	0.0	0.0	0.0	0.0	0.0	0.0	0.0	0.0	0.0
22984	ENSMUSG00000097313	Gm26569	2.0	0.0	2.0	1.0	4.0	0.0	1.0	4.0	1.0	0.0	2.0	0.0	0.0	2.0	6.0	0.0	6.0	6.0	4.0	2.0	6.0	2.0	2.0	0.0	3.0	5.0	8.0	12.0	2.0	0.0	4.0	2.0	0.0	2.0	0.0	5.0	2.0	1.0	9.0	0.0	5.0	1.0	1.0	3.0	6.0	3.0	3.0	1.0	4.0	4.0	3.0	4.0	3.0	5.0	2.0	1.0	3.0	3.0	10.0	3.0	3.0	0.0	6.0	3.0	5.0	0.0	2.0	3.0	3.0	10.0	3.0	5.0	4.0	3.0	7.0	9.0	6.0	2.0	2.0	7.0	3.0	1.0	3.0	0.0	1.0	0.0	4.0	3.0	6.0	2.0	1.0	1.0	4.0	0.0	0.0	1.0	0.0	1.0	1.0	0.0	1.0	0.0	2.0	3.0	1.0	1.0	0.0	3.0	1.0	0.0	1.0	0.0	0.0	0.0	0.0	1.0	0.0	1.0	2.0	2.0	1.0	2.0	0.0	19.0	1.0	1.0	1.0	6.0	1.0	1.0	0.0	3.0	1.0	3.0	0.0	0.0	0.0	0.0	1.0	1.0	0.0	0.0	0.0	0.0	0.0	0.0	0.0	3.0	2.0	1.0	0.0	1.0	8.0	0.0	3.0	3.0	1.0	3.0	1.0	0.0	0.0	0.0	0.0	0.0	0.0	0.0	0.0	0.0	0.0	1.0	4.0	0.0	1.0	2.0	2.0	2.0	4.0	6.0	6.0	1.0	1.0	0.0	0.0	6.0	0.0	0.0	0.0	1.0	2.0	0.0	0.0	3.0	0.0	0.0	1.0	2.0	0.0	0.0	0.0	1.0	0.0	2.0	1.0	0.0	0.0	0.0	0.0	1.0	1.0	0.0	0.0	1.0	0.0	1.0	0.0	3.0	0.0	1.0	1.0	2.0	0.0	0.0	0.0	1.0	1.0	1.0	0.0	0.0	0.0	2.0	0.0	0.0	1.0	0.0	2.0	0.0	1.0	1.0	0.0	2.0	0.0	1.0	1.0	5.0	1.0	6.0	0.0	1.0	3.0	1.0	6.0	5.0	2.0	5.0	2.0	1.0	0.0	2.0	0.0	1.0	0.0	0.0	0.0	1.0	0.0	1.0	0.0	0.0	0.0	3.0	0.0	2.0	2.0	0.0	1.0	0.0	1.0	0.0	1.0	0.0	3.0	1.0	1.0	0.0	0.0	1.0	0.0	0.0	0.0	0.0	0.0	0.0	4.0	2.0	0.0	0.0	0.0	0.0	0.0	0.0	0.0	2.0	2.0	1.0	0.0	0.0	0.0	0.0	1.0	0.0	0.0	0.0	1.0	0.0	1.0	3.0	0.0	0.0	2.0	0.0	1.0	0.0	0.0	1.0	0.0	0.0	0.0	3.0	0.0	0.0	2.0	1.0	0.0	0.0	0.0	1.0	1.0	0.0	0.0	0.0	0.0	1.0	0.0	0.0	0.0	1.0	0.0	0.0	0.0	0.0	4.0	0.0	0.0	0.0	0.0	0.0	0.0	0.0	7.0	0.0	0.0	0.0	0.0	4.0	4.0	1.0	4.0	2.0	1.0	1.0	1.0	10.0	4.0	2.0	1.0	2.0	0.0	0.0	0.0	2.0	3.0	1.0	0.0	2.0	0.0	2.0	3.0	1.0	3.0	0.0	1.0	1.0	1.0	3.0	2.0	1.0	0.0	0.0	4.0	5.0	2.0	0.0	1.0	1.0	0.0	2.0	0.0	1.0	2.0	0.0	3.0	1.0	0.0	0.0	2.0	1.0	1.0	0.0	4.0	1.0	0.0	0.0	0.0	6.0	1.0	0.0	0.0	4.0	5.0	0.0	0.0	0.0	0.0	0.0	0.0	0.0	0.0	0.0	0.0	0.0	0.0	0.0	0.0	0.0	0.0	0.0	0.0	0.0	1.0	0.0	0.0	1.0	1.0	2.0	0.0	3.0	0.0	6.0	1.0	5.0	0.0	6.0	2.0	3.0	1.0	0.0	3.0	5.0	1.0	2.0	0.0	1.0	1.0	1.0	2.0	0.0	1.0	2.0	0.0	0.0	0.0	0.0	0.0	3.0	0.0	0.0	0.0	2.0	1.0	0.0	2.0	1.0	0.0	4.0	1.0	2.0	7.0	2.0	1.0	5.0	1.0	4.0	5.0	5.0	1.0	4.0	7.0	0.0	3.0	5.0	3.0	3.0	1.0	5.0	2.0	6.0	7.0	4.0	7.0	2.0	7.0	4.0	2.0	3.0	3.0	3.0	0.0	5.0	3.0	7.0	2.0	0.0	4.0	1.0	0.0	2.0	4.0	8.0	0.0	0.0	2.0	0.0	0.0	1.0	1.0	6.0	0.0	2.0	0.0	1.0	1.0	1.0	0.0	3.0	0.0	1.0	0.0	2.0	1.0	1.0	0.0	1.0	3.0	0.0	1.0	1.0	0.0	0.0	1.0	3.0	4.0	0.0	1.0	0.0	0.0	0.0	2.0	1.0	2.0	2.0	5.0	11.0	2.0	0.0	6.0	2.0	4.0	0.0	0.0	1.0	0.0	2.0	4.0	0.0	2.0	2.0	1.0	3.0	4.0	4.0	2.0	2.0	3.0	0.0	1.0	0.0	1.0	0.0	0.0	1.0	3.0	1.0	0.0	2.0	2.0	1.0	0.0	2.0	0.0	1.0	1.0	2.0	1.0	1.0	0.0	1.0	1.0	0.0	3.0	0.0	1.0	0.0	0.0	0.0	0.0	0.0	1.0	0.0	0.0	0.0	2.0	2.0	2.0	1.0	2.0	2.0	2.0	4.0	3.0	11.0	0.0	1.0	1.0	1.0	0.0	4.0	3.0	6.0	3.0	5.0	0.0	1.0	0.0	1.0	1.0	0.0	0.0	1.0	0.0	1.0	3.0	0.0	0.0	2.0	0.0	0.0	1.0	1.0	0.0	2.0	1.0	7.0	0.0	3.0	3.0	2.0	0.0	0.0	0.0	2.0	0.0	3.0	2.0	4.0	0.0	14.0	4.0	1.0	7.0	2.0	4.0	2.0	1.0	2.0	0.0	2.0	2.0	0.0	1.0	1.0	1.0	0.0	1.0	0.0	1.0	2.0	1.0	1.0	1.0	1.0	1.0	0.0	1.0	1.0	0.0	0.0	1.0	1.0	0.0	0.0	1.0	0.0	0.0	0.0	5.0	3.0	0.0	2.0	3.0	0.0	1.0	1.0	1.0	2.0	3.0	4.0	1.0	7.0	3.0	5.0	1.0	2.0	2.0	2.0	4.0	1.0	5.0	1.0	0.0	0.0	2.0	1.0	0.0	0.0	0.0	1.0	1.0	2.0	1.0	2.0	0.0	0.0	1.0	1.0	1.0	0.0	0.0	1.0	2.0	0.0	1.0	1.0	0.0	0.0	0.0	1.0	0.0	0.0	1.0	0.0	0.0	0.0	0.0	1.0	0.0	0.0	0.0	0.0	1.0	0.0	0.0	0.0	1.0	0.0	1.0
22985	ENSMUSG00000094208	Vmn1r130	0.0	0.0	0.0	0.0	0.0	0.0	0.0	0.0	0.0	0.0	0.0	0.0	0.0	0.0	0.0	0.0	0.0	0.0	0.0	0.0	0.0	0.0	0.0	0.0	0.0	0.0	0.0	0.0	0.0	0.0	0.0	0.0	0.0	0.0	0.0	0.0	0.0	0.0	0.0	0.0	0.0	0.0	0.0	0.0	0.0	0.0	0.0	0.0	0.0	0.0	0.0	0.0	0.0	0.0	0.0	0.0	0.0	0.0	0.0	0.0	0.0	0.0	0.0	0.0	0.0	0.0	0.0	0.0	0.0	0.0	0.0	0.0	0.0	0.0	0.0	0.0	0.0	0.0	0.0	0.0	0.0	0.0	0.0	0.0	0.0	0.0	0.0	0.0	0.0	0.0	0.0	0.0	0.0	0.0	0.0	0.0	0.0	0.0	0.0	0.0	0.0	0.0	0.0	0.0	0.0	0.0	0.0	0.0	0.0	0.0	0.0	0.0	0.0	0.0	0.0	0.0	0.0	0.0	0.0	0.0	0.0	0.0	0.0	0.0	0.0	0.0	0.0	0.0	0.0	0.0	0.0	0.0	0.0	0.0	0.0	0.0	0.0	0.0	0.0	0.0	0.0	0.0	0.0	0.0	0.0	0.0	0.0	0.0	0.0	0.0	0.0	0.0	0.0	0.0	0.0	0.0	0.0	0.0	0.0	0.0	0.0	0.0	0.0	0.0	0.0	0.0	0.0	0.0	0.0	0.0	0.0	0.0	0.0	0.0	0.0	0.0	0.0	0.0	0.0	0.0	0.0	0.0	0.0	0.0	0.0	0.0	0.0	0.0	0.0	0.0	0.0	0.0	0.0	0.0	0.0	0.0	0.0	0.0	0.0	0.0	0.0	0.0	0.0	0.0	0.0	0.0	0.0	0.0	0.0	0.0	0.0	0.0	0.0	0.0	0.0	0.0	0.0	0.0	0.0	0.0	0.0	0.0	0.0	0.0	0.0	0.0	0.0	0.0	0.0	0.0	0.0	0.0	0.0	0.0	0.0	0.0	0.0	0.0	0.0	0.0	0.0	0.0	0.0	0.0	0.0	0.0	0.0	0.0	0.0	0.0	0.0	0.0	0.0	0.0	0.0	0.0	0.0	0.0	0.0	0.0	0.0	0.0	0.0	0.0	0.0	0.0	0.0	0.0	0.0	0.0	0.0	0.0	0.0	0.0	0.0	0.0	0.0	0.0	0.0	0.0	0.0	0.0	0.0	0.0	0.0	0.0	0.0	0.0	0.0	0.0	0.0	0.0	0.0	0.0	0.0	0.0	0.0	0.0	0.0	0.0	0.0	0.0	0.0	0.0	0.0	0.0	0.0	0.0	0.0	0.0	0.0	0.0	0.0	0.0	0.0	0.0	0.0	0.0	0.0	0.0	0.0	0.0	0.0	0.0	0.0	0.0	0.0	0.0	0.0	0.0	0.0	0.0	0.0	0.0	0.0	0.0	0.0	0.0	0.0	0.0	0.0	0.0	0.0	0.0	0.0	0.0	0.0	0.0	0.0	0.0	0.0	0.0	0.0	0.0	0.0	0.0	0.0	0.0	0.0	0.0	0.0	0.0	0.0	0.0	0.0	0.0	0.0	0.0	0.0	0.0	0.0	0.0	0.0	0.0	0.0	0.0	0.0	0.0	0.0	0.0	0.0	0.0	0.0	0.0	0.0	0.0	0.0	0.0	0.0	0.0	0.0	0.0	0.0	0.0	0.0	0.0	0.0	0.0	0.0	0.0	0.0	0.0	0.0	0.0	0.0	0.0	0.0	0.0	0.0	0.0	0.0	0.0	0.0	0.0	0.0	0.0	0.0	0.0	0.0	0.0	0.0	0.0	0.0	0.0	0.0	0.0	0.0	0.0	0.0	0.0	0.0	0.0	0.0	0.0	0.0	0.0	0.0	0.0	0.0	0.0	0.0	0.0	0.0	0.0	0.0	0.0	0.0	0.0	0.0	0.0	0.0	0.0	0.0	0.0	0.0	0.0	0.0	0.0	0.0	0.0	0.0	0.0	0.0	0.0	0.0	0.0	0.0	0.0	0.0	0.0	0.0	0.0	0.0	0.0	0.0	0.0	0.0	0.0	0.0	0.0	0.0	0.0	0.0	0.0	0.0	0.0	0.0	0.0	0.0	0.0	0.0	0.0	0.0	0.0	0.0	0.0	0.0	0.0	0.0	0.0	0.0	0.0	0.0	0.0	0.0	0.0	0.0	0.0	0.0	0.0	0.0	0.0	0.0	0.0	0.0	0.0	0.0	0.0	0.0	0.0	0.0	0.0	0.0	0.0	0.0	0.0	0.0	0.0	0.0	0.0	0.0	0.0	0.0	0.0	0.0	0.0	0.0	0.0	0.0	0.0	0.0	0.0	0.0	0.0	0.0	0.0	0.0	0.0	0.0	0.0	0.0	0.0	0.0	0.0	0.0	0.0	0.0	0.0	0.0	0.0	0.0	0.0	0.0	0.0	0.0	0.0	0.0	0.0	0.0	0.0	0.0	0.0	0.0	0.0	0.0	0.0	0.0	0.0	0.0	0.0	0.0	0.0	0.0	0.0	0.0	0.0	0.0	0.0	0.0	0.0	0.0	0.0	0.0	0.0	0.0	0.0	0.0	0.0	0.0	0.0	0.0	0.0	0.0	0.0	0.0	0.0	0.0	0.0	0.0	0.0	0.0	0.0	0.0	0.0	0.0	0.0	0.0	0.0	0.0	0.0	0.0	0.0	0.0	0.0	0.0	0.0	0.0	0.0	0.0	0.0	0.0	0.0	0.0	0.0	0.0	0.0	0.0	0.0	0.0	0.0	0.0	0.0	0.0	0.0	0.0	0.0	0.0	0.0	0.0	0.0	0.0	0.0	0.0	0.0	0.0	0.0	0.0	0.0	0.0	0.0	0.0	0.0	0.0	0.0	0.0	0.0	0.0	0.0	0.0	0.0	0.0	0.0	0.0	0.0	0.0	0.0	0.0	0.0	0.0	0.0	0.0	0.0	0.0	0.0	0.0	0.0	0.0	0.0	0.0	0.0	0.0	0.0	0.0	0.0	0.0	0.0	0.0	0.0	0.0	0.0	0.0	0.0	0.0	0.0	0.0	0.0	0.0	0.0	0.0	0.0	0.0	0.0	0.0	0.0	0.0	0.0	0.0	0.0	0.0	0.0	0.0	0.0	0.0	0.0	0.0	0.0	0.0	0.0	0.0	0.0	0.0	0.0	0.0	0.0	0.0	0.0	0.0	0.0	0.0	0.0	0.0	0.0	0.0	0.0	0.0	0.0	0.0	0.0	0.0	0.0	0.0	0.0	0.0	0.0	0.0	0.0	0.0	0.0	0.0	0.0	0.0	0.0	0.0	0.0	0.0	0.0	0.0	0.0	0.0	0.0	0.0	0.0	0.0	0.0	0.0	0.0	0.0	0.0	0.0	0.0	0.0	0.0	0.0	0.0	0.0	0.0	0.0	0.0	0.0	0.0	0.0	0.0	0.0	0.0	0.0	0.0	0.0	0.0	0.0	0.0	0.0	0.0	0.0	0.0	0.0
22986	ENSMUST00000183617		7.433	7.255	2.723	7.453	2.888	1.305	1.245	4.1	1.253	0.0	7.166	1.28	14.502	8.625	4.692	7.835	6.661	3.138	11.011	16.302	12.933	0.0	6.874	8.391	6.026	11.963	4.959	4.991	1.33	6.324	5.021	6.683	10.004	3.06	9.076	6.708	4.888	7.137	9.05	0.0	9.559	7.909	6.993	7.912	10.06	11.762	10.979	6.767	9.826	6.125	12.078	5.292	11.21	8.294	8.405	4.937	7.906	3.461	14.555	15.249	7.79	3.104	9.911	6.251	0.0	14.141	4.474	5.074	6.593	6.358	10.286	3.176	8.348	7.408	5.136	10.994	7.077	1.462	3.134	9.435	14.289	1.443	1.381	3.306	4.643	13.98	16.091	5.033	6.175	2.512	22.251	2.741	6.2	6.273	2.61	18.562	9.979	1.253	12.154	7.555	10.454	2.911	7.642	4.484	19.732	4.503	8.945	2.841	10.593	0.0	16.266	4.045	11.861	1.316	13.181	7.25	2.919	20.637	9.987	1.338	2.848	8.608	2.883	12.017	1.32	5.797	14.94	2.924	8.442	9.989	6.207	13.517	8.74	2.788	16.538	4.035	7.07	4.975	4.737	3.616	15.234	4.801	5.904	11.799	3.567	9.642	2.255	4.886	0.0	2.285	4.932	2.291	2.412	2.327	4.761	0.0	4.552	0.0	10.085	11.646	12.901	11.065	14.492	8.821	13.484	12.697	13.778	11.962	13.703	10.457	0.0	1.098	2.366	0.0	7.191	2.297	3.489	3.468	2.411	0.0	5.744	1.152	125.742	48.446	22.321	56.624	63.144	0.0	0.0	377.837	0.0	97.731	0.0	112.59	196.157	0.0	39.628	221.159	0.0	107.129	131.349	99.132	0.0	103.037	171.792	110.713	0.0	0.0	0.0	0.0	0.0	0.0	3.079	0.0	0.0	0.0	0.0	0.0	0.0	0.0	0.0	0.0	0.0	0.0	0.0	5.074	0.0	77.026	0.0	29.264	31.279	40.123	28.981	27.817	0.0	0.0	14.302	0.0	0.0	63.158	0.0	52.636	24.315	3.464	0.0	4.599	1.099	2.243	2.288	2.3	2.957	3.285	1.09	0.0	2.274	2.297	5.849	2.237	2.177	4.718	0.0	0.0	0.0	1.109	2.469	0.0	0.0	0.0	0.0	2.367	1.088	1.154	0.0	0.0	0.0	0.0	0.0	0.0	0.0	4.454	0.0	0.0	0.0	0.0	0.0	0.0	0.0	0.0	0.0	0.0	0.0	0.0	0.0	0.0	0.0	0.0	0.0	0.0	0.0	0.0	0.0	0.0	0.0	0.0	0.0	0.0	0.0	0.0	0.0	1.456	1.451	1.533	0.0	0.0	1.501	1.415	0.0	0.0	0.0	0.0	1.679	0.0	0.0	0.0	0.0	1.084	0.0	0.0	0.0	0.0	0.0	0.0	2.379	0.0	1.176	4.536	1.127	2.349	0.0	2.529	1.205	0.0	1.191	1.148	1.457	0.0	0.0	36.289	17.039	0.0	0.0	0.0	0.0	0.0	0.0	0.0	0.0	0.0	0.0	0.0	14.246	30.259	26.826	1.388	0.0	0.0	0.0	0.0	0.0	0.0	0.0	1.46	0.0	0.0	3.056	20.31	21.855	14.309	21.401	13.944	14.9	10.088	6.429	17.094	11.603	13.369	23.814	16.235	17.117	13.102	16.469	11.848	5.345	18.148	17.045	20.17	7.385	17.111	13.647	9.72	13.928	16.916	16.979	7.385	12.754	13.882	12.098	16.836	18.352	17.087	16.163	9.69	16.062	11.799	9.62	17.202	15.343	15.815	6.381	12.634	7.463	12.911	6.397	0.0	0.0	0.0	0.0	0.0	0.0	0.0	0.0	0.0	2.015	0.0	0.0	0.0	0.0	0.0	0.0	0.0	0.0	0.0	0.0	0.0	0.0	1.974	0.0	2.139	0.0	2.057	0.0	2.132	0.0	1.046	1.03	9.048	2.452	7.974	2.534	0.0	10.341	10.221	9.167	8.676	5.121	7.496	2.536	4.679	2.308	1.1	2.313	8.088	5.732	3.599	14.461	4.042	10.668	4.588	4.168	5.768	2.899	0.0	6.831	2.777	6.239	5.426	8.685	2.8	7.575	6.972	1.261	4.056	4.329	5.992	7.113	10.291	4.617	5.953	10.037	6.808	19.132	15.836	5.621	10.224	8.756	5.605	9.033	4.661	14.874	15.843	4.449	11.326	15.242	13.606	22.412	12.401	11.223	11.148	12.677	5.647	3.353	11.465	14.588	1.781	4.932	12.802	4.916	4.786	6.549	4.871	6.2	4.593	23.475	35.363	23.12	24.429	28.011	28.312	15.476	23.645	35.6	40.475	41.558	29.726	39.424	33.769	17.961	21.339	26.444	47.846	2.024	0.0	2.078	2.013	6.231	4.03	4.048	4.03	8.092	3.022	2.027	3.018	3.02	2.013	3.037	6.061	5.059	8.098	2.019	3.022	7.067	0.0	4.021	5.034	3.023	1.004	4.045	3.015	1.161	6.101	5.014	10.074	7.267	7.156	9.909	8.441	11.052	6.774	4.902	3.674	3.614	12.194	6.043	4.952	7.692	18.47	6.017	6.303	8.732	13.47	10.125	7.591	7.28	1.974	12.007	4.121	1.707	1.833	0.0	1.775	1.508	1.797	0.0	1.51	0.0	1.903	0.0	0.0	0.0	1.846	1.662	227.41	182.681	64.99	371.875	216.878	172.075	0.0	0.0	0.0	3.357	0.0	67.306	0.0	12.814	16.968	0.0	0.0	138.043	2.361	5.795	5.876	7.18	2.274	2.33	7.077	5.89	2.259	2.354	4.652	0.0	2.32	10.59	2.216	1.105	3.45	7.034	7.205	6.032	1.121	5.769	6.953	7.152	14.52	0.0	49.557	64.727	0.0	86.229	85.332	23.947	31.794	40.118	62.627	0.0	0.0	0.0	0.0	259.203	44.462	0.0	0.0	0.0	46.117	0.0	7.138	12.163	21.693	23.516	18.589	23.468	15.967	9.333	4.074	11.998	8.01	0.0	1.74	4.07	1.781	4.8	6.398	0.0	7.493	0.0	2.039	5.423	2.189	1.778	0.0	0.0	0.0	0.0	0.0	0.0	0.0	2.851	0.0	0.0	0.0	0.0	2.981	0.0	0.0	0.0	0.0	0.0	0.0	121.155	129.391	126.224	187.039	138.977	178.347	142.602	355.841	212.016	126.284	230.99	244.71	0.0	0.0	2.213	1.22	1.096	1.113	1.107	3.475	3.359	1.108	2.252	4.502	0.0	3.329	2.218	2.349	2.263	4.625	1.148	0.0	1.21	0.0	0.0	0.0	1.069	0.0	0.0	0.0	0.0	0.0	0.751	0.0	1.15	0.0	0.0	3.019	0.0	0.0	0.0	0.0	2.0	6.283	0.0	4.422	0.0	0.0	0.0	0.0	0.0	0.0	0.0	0.0	0.0	24.469	0.0	0.0	0.0	0.0	12.477	171.783	39.942	0.0	63.975	0.0	0.0
22987	ENSMUSG00000053253	Ndfip2	977.914	1026.87	840.052	829.318	939.97	869.247	929.978	990.059	780.151	133.048	2204.3	156.896	328.633	417.903	315.503	447.04	433.062	388.111	355.123	302.231	363.286	333.151	370.548	440.354	344.365	291.033	315.827	413.013	377.476	325.517	397.879	448.08	380.056	311.561	338.408	459.225	310.022	351.222	316.682	29.925	447.143	348.835	270.528	224.25	399.946	327.528	363.894	355.123	327.901	288.667	341.511	352.335	323.926	427.017	385.788	331.301	420.764	151.182	394.701	307.726	237.413	346.365	355.567	331.055	418.534	341.581	266.572	548.408	294.466	350.806	369.772	441.776	220.169	370.486	368.34	331.418	317.705	393.112	227.643	351.521	402.425	271.483	334.832	445.54	374.405	427.74	345.308	279.832	374.406	438.17	530.283	497.277	488.991	640.281	465.803	616.43	574.198	452.458	654.132	489.828	572.177	411.014	508.193	507.525	442.7	508.349	743.099	475.165	555.595	630.228	599.044	411.394	458.084	585.629	517.369	577.523	496.257	484.995	410.403	556.221	641.267	673.192	477.296	659.434	628.102	530.037	523.81	349.85	516.841	587.359	420.957	470.757	576.781	395.936	556.232	505.003	734.152	187.092	117.579	354.738	270.847	171.629	112.418	193.165	165.01	171.98	447.038	544.856	477.346	497.189	509.268	313.878	436.066	565.639	620.799	306.381	685.635	421.69	443.893	343.217	351.757	449.21	709.535	360.556	417.128	708.086	363.017	381.342	454.833	488.064	337.519	494.788	408.976	292.644	608.895	472.812	444.662	579.965	474.518	490.875	507.695	422.077	275.849	482.347	125.727	286.64	304.778	259.504	385.984	322.745	575.872	227.309	287.945	295.948	264.647	172.333	277.257	459.547	157.942	254.142	570.247	183.153	525.407	331.288	323.646	768.0	0.0	1.025	1.032	4.23	2.086	1.02	0.0	1.019	0.0	1.047	0.0	2.102	0.0	1.022	0.0	3.81	0.0	0.0	197.9	211.704	223.112	157.226	345.318	274.891	348.995	227.668	211.275	221.402	236.27	231.767	228.454	351.901	288.303	265.115	280.844	246.05	249.134	360.05	426.806	310.394	412.138	547.478	417.085	360.165	565.651	346.718	438.053	537.058	470.936	618.406	538.933	621.619	382.328	454.953	138.042	112.126	126.035	163.849	95.986	102.63	142.958	120.458	128.298	176.318	186.467	149.692	168.961	204.331	175.96	114.33	181.25	305.191	420.0	375.748	274.202	359.914	361.501	331.887	208.508	242.425	426.001	306.317	272.371	344.488	254.503	329.887	262.522	369.233	277.418	273.559	287.25	265.506	203.699	342.649	262.903	340.471	323.86	328.753	194.781	322.125	283.601	313.507	319.333	231.306	222.117	174.616	219.431	294.506	130.99	162.435	252.408	164.978	158.65	141.776	224.872	119.702	132.318	126.031	132.939	79.104	159.535	99.628	75.52	106.953	163.631	95.103	90.841	97.286	129.192	104.91	108.404	104.563	113.44	71.989	110.028	52.33	95.837	118.063	88.53	383.307	273.076	149.904	193.709	273.627	152.257	138.943	105.348	366.143	246.814	140.982	206.504	186.835	357.191	118.147	259.221	107.676	215.506	885.421	944.838	1080.28	817.112	862.758	662.629	732.358	831.799	1133.99	714.684	754.63	609.927	514.422	459.84	384.568	438.323	530.602	497.824	382.173	497.351	469.717	338.149	571.028	598.23	374.702	285.552	442.071	498.127	798.652	256.304	522.054	618.336	525.73	370.116	468.513	635.028	298.42	360.071	526.887	392.406	555.369	445.534	377.267	333.822	513.626	712.36	476.327	242.547	510.596	372.05	395.596	304.007	424.792	288.764	337.679	304.453	488.798	432.61	434.524	413.65	0.0	0.0	0.0	2.055	0.0	1.6	1.006	0.0	3.536	2.857	2.0	3.104	0.0	0.0	9.289	1.002	1.0	0.0	0.0	0.0	0.0	0.0	1.003	2.049	43.987	23.367	29.603	30.493	78.0	110.999	188.731	19.54	748.228	732.11	775.55	686.51	835.863	926.48	810.544	919.642	918.505	822.115	933.928	768.115	238.979	199.421	192.6	194.273	235.728	385.938	322.185	267.089	416.407	395.274	767.726	357.568	528.066	528.769	930.528	550.914	716.776	658.568	403.363	314.722	325.002	669.092	365.77	550.11	458.425	736.19	551.979	627.913	541.989	722.418	877.701	734.571	1714.86	1751.8	1790.77	1254.8	1432.47	1272.49	955.518	1747.17	1091.6	1352.94	1571.2	1495.7	1469.76	1370.81	1455.51	1742.08	1790.83	1101.05	1686.15	1851.08	1290.58	1410.54	1274.98	1122.43	222.269	133.437	377.563	202.037	124.077	250.361	331.057	432.623	247.146	476.64	552.3	373.599	501.502	650.273	691.556	997.148	679.776	743.87	521.368	577.833	773.878	654.192	750.427	423.45	719.705	609.825	474.013	501.235	650.203	328.364	796.758	548.255	543.928	903.719	511.787	530.832	544.475	653.09	954.931	633.0	715.25	912.962	537.088	843.905	915.964	833.379	564.746	890.275	550.52	764.327	853.712	729.709	585.477	695.443	472.203	199.285	176.897	170.77	237.484	206.834	243.277	351.312	252.299	419.139	316.723	139.505	89.0	362.889	219.993	191.135	253.569	256.687	590.988	316.172	304.242	200.204	221.098	241.156	193.271	270.335	458.266	416.433	459.258	363.115	297.653	366.777	291.535	486.724	452.092	421.574	520.263	405.973	291.335	623.974	405.561	377.68	361.956	553.878	830.39	934.224	691.444	1105.57	798.834	940.128	180.25	924.0	275.418	176.633	182.427	121.485	180.68	83.069	179.439	712.0	697.0	125.805	233.086	765.922	667.038	1648.0	619.211	1659.0	705.143	695.119	699.919	472.783	636.473	0.0	552.973	555.302	475.907	1633.0	700.767	1730.0	661.428	788.664	1542.0	1896.0	584.144	2094.0	426.884	277.463	308.117	297.99	275.893	394.171	238.28	228.478	270.474	517.628	303.979	230.262	542.55	313.76	324.261	155.755	304.668	327.452	232.338	392.966	182.897	885.0	287.552	760.202	778.844	501.557	628.333	685.031	655.972	529.796	712.001	707.204	503.675	501.861	641.937	422.334	301.846	494.743	715.042	388.749	832.414	183.853	726.254	433.856	528.37	763.372	861.294	0.0	1.022	0.0	0.0	1.031	0.0	1.045	3.183	0.0	1.041	0.0	2.061	3.102	0.0	0.0	0.0	0.0	2.017	342.165	406.199	377.91	421.81	444.529	421.374	352.512	329.739	498.787	263.269	545.153	85.195	417.911	341.322	382.051	543.395	357.214	322.373	525.732	456.096	368.908	473.452	439.605	412.699	343.514	501.001	341.872	602.71	374.097	434.276	256.396	90.983	121.451	290.114	110.925	83.385	144.362	99.766	110.181	169.726	96.438	145.904	135.519	156.746	202.797	158.887	169.771	234.947	132.993	216.265	151.657	250.711	173.305	131.793	59.395	81.703	131.861	93.542	29.994	78.158	39.204	176.05	168.642	27.016	58.734	48.34	86.424	60.324	98.535	19.167	2.495	114.821	22.604	96.64	196.27	18.238	53.297
22988	ENSMUSG00000028053	Ash1l	2956.58	2797.09	3154.67	2716.17	3381.18	2638.29	2658.46	2910.72	2689.92	391.969	5574.91	362.539	1263.0	1388.0	1345.03	1140.0	1457.12	1488.14	1335.61	1080.01	1124.61	1365.0	1537.56	1557.04	1400.21	1245.02	1392.0	1309.01	1367.76	1514.28	1514.48	1454.04	1058.32	1538.14	1058.04	1164.01	1225.18	1269.01	1147.03	282.0	1594.07	1183.0	1349.18	1113.09	1233.13	1334.87	1424.78	1237.0	1239.0	1424.0	1252.05	1254.02	1290.77	1383.14	1455.0	1143.18	1431.0	326.0	1471.34	1080.2	1152.0	993.017	1182.08	1625.18	1410.0	1329.07	1178.2	1453.1	1286.0	1559.16	1157.0	1526.03	642.0	1292.13	1388.51	1243.02	1228.1	1185.41	1208.03	1232.0	1486.01	1271.02	1237.02	1587.24	1174.05	1371.17	1380.32	828.0	1211.41	2236.38	2846.01	2480.05	2634.37	2381.0	2014.01	2921.03	2459.0	2109.0	2920.0	2480.0	3213.0	2048.0	3307.05	2519.28	2272.22	2061.0	2479.0	2218.0	2859.0	2368.0	2532.0	1971.64	2315.0	2464.03	2802.01	2685.21	2857.0	2815.0	2456.0	2339.33	2540.31	3005.0	2518.0	3142.78	2454.0	2476.72	3460.0	2326.0	2152.49	3079.0	2407.0	2473.0	2192.0	2061.0	1932.33	1990.11	2964.0	730.0	463.0	162.0	1164.41	631.0	588.234	764.0	638.0	546.0	1496.0	999.131	1115.38	1831.34	816.798	787.205	681.142	965.0	1395.5	738.005	1663.44	1215.59	222.0	674.0	882.002	607.417	151.0	1290.18	1072.78	312.0	916.0	967.026	1053.42	859.511	1487.55	1814.26	1964.04	1943.81	2421.75	2324.7	1843.08	1811.09	2128.26	1819.02	1768.25	1701.5	665.0	886.0	307.0	645.0	658.0	739.0	870.0	836.0	816.0	827.0	542.0	729.0	617.0	722.0	836.0	846.0	750.0	743.0	966.0	650.0	871.0	873.0	1110.0	863.0	87.0	60.0	14.0	155.0	64.0	67.0	77.0	17.0	161.0	18.0	57.0	125.0	63.0	15.0	182.0	179.0	253.0	105.0	483.0	588.0	596.0	424.0	759.0	783.0	908.0	629.0	698.0	661.0	795.0	701.0	938.0	1034.0	618.0	825.0	731.0	757.0	664.0	1267.0	1177.17	1022.0	1285.0	1048.0	1318.0	1031.0	1695.0	1238.12	1304.34	1381.0	1410.0	1547.0	1596.0	1574.18	1234.03	1299.09	518.0	459.009	458.0	738.656	368.0	430.0	689.001	536.0	422.001	549.0	639.0	500.003	620.355	672.388	453.038	440.935	437.0	1793.0	1685.0	2197.0	1645.0	1896.0	1920.0	1920.0	1455.0	1803.0	1607.0	1682.0	1792.0	1640.0	1582.0	1773.0	1663.0	2291.0	2201.0	1502.0	1747.0	1657.0	1563.0	1449.0	1885.0	1922.0	2146.0	1788.0	1611.0	1947.0	2008.0	1856.0	1824.0	628.0	445.0	455.0	535.0	701.0	588.0	747.0	592.0	593.0	666.0	621.0	537.0	493.346	348.37	394.111	336.374	391.282	229.142	437.43	349.213	295.423	596.349	543.007	489.157	328.754	362.146	641.299	468.09	318.233	396.786	435.0	412.637	351.316	470.453	547.611	411.7	444.0	425.0	493.0	501.0	451.0	438.0	464.0	506.0	624.0	675.0	408.0	473.0	507.0	995.0	438.0	621.0	384.0	394.0	7131.0	6954.0	6640.0	7643.0	6500.0	5994.0	6083.0	7249.0	8668.0	6395.0	6335.0	4682.0	1970.4	1851.55	1339.64	1838.76	1795.14	1743.52	1552.99	2150.55	2048.26	1268.21	1684.51	2232.04	2015.59	1243.35	1311.5	2017.27	2904.51	1125.24	1819.08	2484.52	2005.92	1377.98	1601.76	2167.35	987.313	1734.71	1831.66	1581.3	1964.15	1849.67	1418.96	1311.78	1935.78	2635.5	1913.92	968.232	1676.81	1659.44	1599.19	1312.66	1624.39	1381.1	1262.09	1297.97	1842.51	1695.95	1435.24	1588.37	37.0	96.0	88.0	117.0	90.0	131.0	81.0	79.0	49.0	105.0	47.0	75.0	53.0	59.0	104.0	115.0	63.0	96.0	75.0	69.0	75.0	34.0	70.0	60.0	394.0	484.0	542.0	482.263	369.0	510.0	949.631	477.0	2479.8	2687.18	2712.15	2346.18	3106.78	3006.35	2954.63	2690.81	2730.33	3123.09	2910.49	2500.21	1511.0	1392.0	1061.0	1178.0	1097.47	1342.0	1232.24	1334.0	1787.08	2065.12	3070.52	1625.0	2190.28	1964.28	2881.95	1989.01	2357.13	2599.26	2294.0	1727.0	2087.16	2484.45	1646.0	2401.31	2182.36	2793.15	1993.24	2774.1	2153.03	3026.73	2665.76	2248.29	6867.02	4579.09	5754.98	4661.88	4406.87	4438.21	2891.31	6220.06	3981.64	3492.03	4575.78	4236.88	4926.09	3429.42	4302.51	5543.74	5587.74	2884.95	5231.2	5792.46	3121.0	4069.32	3929.85	2637.67	733.005	700.055	1107.2	533.054	610.007	350.003	1172.56	1614.02	518.0	2950.04	2410.14	2509.3	2267.03	2123.0	3695.03	2822.0	3074.0	2449.02	2112.0	2701.38	3713.49	2521.0	3201.18	2093.0	2585.0	2436.01	2518.02	2361.0	3286.04	2639.01	3766.1	2612.16	3393.37	4482.0	3647.0	3513.0	3256.0	4259.0	6420.0	3488.77	4100.99	5236.12	2986.28	4211.0	4739.0	4309.0	3340.0	4915.0	3510.0	4080.0	4255.0	3739.01	3575.59	4984.0	2681.0	547.0	388.0	896.744	908.0	465.001	839.602	709.279	480.0	269.0	570.0	498.0	434.022	703.013	1112.0	774.052	579.0	701.0	792.0	625.0	681.148	665.0	444.0	631.0	520.034	343.0	700.0	1160.0	498.0	1208.0	960.0	740.0	890.0	1292.0	1003.0	1150.0	1036.0	1282.0	691.0	1382.0	599.0	1251.0	939.0	1151.0	1410.0	1810.0	1532.0	1451.0	1432.0	1718.0	1371.0	2218.0	1805.0	1842.0	1474.0	824.0	1187.0	1095.0	1913.0	1702.0	1411.0	1316.0	2937.74	2583.0	2605.0	2360.0	2092.0	2668.0	2778.0	2851.0	2693.0	2129.0	2515.0	0.0	2535.0	2367.0	2424.0	2967.15	2914.0	3351.0	3305.0	3121.0	2828.0	3755.0	2324.0	3173.01	62.0	261.0	201.0	808.0	244.0	270.0	753.0	521.0	326.0	254.0	422.0	220.0	198.0	569.0	260.0	152.0	450.0	1443.0	384.0	571.0	307.0	494.0	433.0	2964.24	2505.79	2524.09	2659.04	2631.24	2110.62	1697.0	2334.0	1432.0	1962.0	1895.0	1800.0	2183.0	1451.0	2139.0	2540.0	2227.0	2096.0	2170.0	1966.0	1625.0	1703.0	2096.0	1683.0	111.0	102.0	37.0	7.0	51.0	3.0	75.0	122.0	34.0	85.0	21.0	44.0	13.0	149.0	17.0	53.0	3.0	103.0	757.0	700.0	307.0	814.0	780.0	695.0	453.0	498.0	305.0	487.0	581.0	63.0	1338.0	982.0	957.0	1155.31	1162.0	1273.06	1201.0	960.0	1012.0	1084.01	1127.0	1108.38	1297.11	1246.15	1104.0	1371.0	1115.0	1164.24	473.0	515.0	483.0	479.0	401.0	462.018	550.0	457.919	390.95	414.053	420.472	399.0	573.0	541.002	496.0	540.0	444.111	1268.0	685.0	1056.0	992.0	1405.0	1146.0	509.0	281.0	493.0	594.0	576.0	139.0	456.0	170.0	526.0	351.0	175.0	228.0	506.0	255.0	443.0	360.0	481.0	233.0	326.0	389.0	315.0	424.0	281.0	332.0
22989	ENSMUSG00000021286	Zfyve21	1249.9	1243.66	1132.18	1267.32	1551.88	1112.95	1141.85	1758.6	1175.53	155.009	2326.07	162.137	1037.02	1221.27	1135.86	1097.92	1327.83	1258.12	1260.22	1136.51	1119.88	1061.68	1311.0	1065.07	1050.54	1066.88	961.002	1221.0	950.107	932.497	1150.52	1232.31	1256.51	1016.03	971.676	1324.48	1081.73	918.939	1293.44	75.0	1073.1	898.403	928.77	1119.22	1261.93	1381.83	1186.14	1120.01	1197.53	1395.0	1116.29	1391.61	985.001	1235.0	1407.0	1132.01	1251.26	1451.32	1609.14	1189.96	1192.07	1001.27	1193.68	1242.71	981.042	1230.01	1190.06	1296.43	1064.32	1471.18	918.043	1267.6	1026.47	980.492	1190.06	1348.77	1035.34	1183.06	1060.0	1223.53	1412.06	1239.66	1110.0	1185.95	1019.39	1128.79	1148.71	1180.07	1018.47	604.359	1158.17	1219.06	994.005	1022.0	717.0	758.715	923.553	1030.0	1006.0	1042.0	1016.82	951.0	951.0	1146.0	963.0	1249.0	1131.52	966.0	1194.98	870.0	1271.0	705.868	900.0	1364.0	1109.06	1171.29	1015.0	1082.08	1067.0	835.0	1042.0	1204.03	906.003	1150.0	1111.0	1063.53	955.0	764.0	811.672	1283.0	937.0	1169.0	1179.0	803.0	820.902	619.431	1114.26	946.001	697.0	805.002	1444.29	631.0	627.008	756.0	625.663	733.01	797.01	962.98	844.571	863.34	859.228	624.88	1084.09	698.0	933.692	577.0	944.0	751.087	755.011	543.908	441.0	416.601	642.0	433.0	419.0	576.397	401.711	524.874	456.0	611.0	611.868	861.224	608.162	553.002	775.567	898.002	633.054	850.871	1032.28	655.454	845.411	729.381	1112.0	960.0	311.0	818.0	850.0	973.0	1149.0	982.0	811.0	765.0	831.0	658.0	775.0	738.0	1234.0	1090.0	773.0	1008.0	1562.0	728.0	853.0	1242.0	1123.0	821.0	254.0	240.0	214.0	293.0	330.0	397.0	285.0	168.0	336.0	101.0	167.0	312.0	333.0	290.0	268.0	456.0	417.0	272.0	360.0	325.0	347.0	341.0	434.0	496.0	605.0	317.0	495.0	476.0	553.0	467.0	658.0	567.0	598.0	688.0	561.0	483.0	359.0	1514.0	1012.21	823.034	1367.26	1131.01	1602.5	1138.74	1984.0	930.0	920.0	1626.06	1434.0	1342.06	1608.0	1134.0	1016.0	1218.08	358.353	338.996	197.0	393.996	307.003	316.0	183.0	386.002	322.036	274.0	315.0	306.033	290.376	246.02	311.104	393.709	418.97	169.0	98.0	151.0	123.0	141.0	125.0	129.0	113.0	118.0	128.0	109.0	110.0	116.0	117.0	123.0	122.0	157.0	124.0	110.0	112.0	111.0	103.0	108.0	167.0	128.0	122.0	138.0	86.0	159.0	137.0	132.0	172.0	389.0	254.0	178.0	239.0	400.0	223.0	450.0	328.0	278.0	275.0	332.0	296.0	321.277	400.597	351.39	287.085	285.852	319.083	378.926	273.972	269.285	406.757	427.705	499.005	469.977	274.189	370.99	403.001	242.193	365.962	235.572	341.858	319.517	368.034	278.309	314.385	327.0	309.0	433.0	515.0	371.0	361.0	341.0	314.0	400.0	396.0	347.0	391.0	329.0	748.0	319.0	391.0	339.0	390.0	1350.0	1187.0	1360.0	1163.0	1009.0	924.0	1031.0	972.0	1296.0	1000.0	1166.0	1266.0	1381.54	1131.42	906.226	967.715	1007.28	1109.84	900.701	1011.18	1031.72	940.709	624.666	1441.94	912.473	802.056	1031.09	1105.59	1424.88	854.457	1337.77	1457.55	1056.97	712.672	972.218	1041.0	927.951	971.935	1092.17	981.066	1350.97	955.487	954.763	889.964	1287.55	1575.13	1133.31	648.517	973.548	944.893	820.791	659.247	1007.6	876.748	882.198	707.131	1122.47	821.794	740.406	1003.19	184.0	272.0	200.0	223.0	125.0	263.0	297.0	240.0	179.0	265.0	81.0	212.0	185.0	238.0	241.0	270.0	180.0	191.0	222.0	243.0	190.0	142.0	183.0	178.0	116.0	74.0	84.0	87.0	107.0	94.0	478.0	89.0	1620.12	1104.15	1239.8	916.644	1184.98	1381.9	1064.75	1544.25	956.067	1153.7	870.019	1141.11	927.94	659.0	421.003	596.0	654.069	873.0	672.0	562.0	654.972	677.0	1323.74	570.355	1035.59	740.362	1271.36	744.0	1299.15	889.211	790.048	606.127	509.168	940.595	583.73	547.918	790.847	1273.99	744.443	779.079	898.394	1610.93	1286.92	1043.27	3390.34	2986.68	3759.81	2028.78	2841.41	2425.82	1538.77	2397.07	1726.03	3239.5	2619.12	2271.86	2630.4	2511.0	3179.33	3264.99	3192.43	2005.02	3918.16	3539.42	2435.15	2317.84	2097.37	2233.92	620.376	861.159	936.0	776.131	713.0	860.598	1406.95	1429.0	828.0	632.497	684.0	596.0	638.846	812.0	610.058	564.0	515.0	809.204	782.0	837.0	724.0	806.0	1132.08	670.0	739.0	771.0	626.0	848.569	605.0	429.0	1085.0	754.0	1142.0	1146.0	597.0	1002.0	1088.0	1036.01	1258.0	852.0	900.081	1477.0	971.0	1321.0	1196.0	974.313	1153.0	1623.97	794.0	1415.0	1171.06	1406.0	868.0	920.003	1034.0	500.043	975.0	619.0	948.0	917.0	739.0	940.656	660.713	901.978	808.125	541.0	998.419	781.727	817.626	847.891	608.728	646.0	1186.0	1095.0	810.4	385.0	778.168	832.0	508.292	795.538	850.0	1198.0	1260.0	820.0	903.0	895.0	862.0	1181.0	726.0	1009.0	797.0	818.0	1026.0	1029.0	1127.0	681.0	981.0	735.0	1100.0	1732.0	1046.0	997.0	1049.0	1064.0	218.0	357.0	361.0	335.0	326.0	207.0	179.0	209.0	366.0	257.0	305.0	227.0	1625.0	1410.0	1308.0	1492.0	1177.0	1527.0	1192.0	1389.0	1172.0	1281.0	1258.0	0.0	1260.0	1063.0	1094.0	1478.0	1218.0	1633.0	1433.0	1142.0	1424.0	1578.0	882.0	1656.0	1138.0	465.0	919.0	573.0	499.0	694.0	442.0	425.0	651.0	688.0	532.0	605.0	508.0	385.0	575.0	716.0	393.0	330.0	381.0	469.0	363.0	565.0	418.0	1147.18	1376.12	1204.45	905.009	1185.67	999.555	1303.0	1131.0	1111.0	909.0	1059.0	771.0	922.0	1173.0	1319.0	1138.0	691.0	1204.0	814.0	1081.0	971.0	1589.0	1115.0	1174.0	267.0	258.0	137.0	26.0	405.0	21.0	228.0	273.0	160.0	335.0	213.0	247.0	258.0	257.0	68.0	321.0	49.0	177.0	530.0	539.0	977.0	537.0	594.0	602.0	703.0	777.0	1022.0	499.0	1068.0	612.0	1699.0	839.001	709.0	1598.0	1133.0	989.002	1411.0	1234.0	1123.0	1482.01	997.0	1084.01	978.019	1075.0	1374.0	1591.0	1044.08	993.0	319.994	368.0	353.026	478.974	387.001	310.053	486.281	311.0	279.0	369.0	355.282	215.0	334.0	400.002	291.0	294.531	309.03	216.0	164.0	178.0	177.0	193.0	225.0	309.0	300.0	274.0	274.0	282.0	269.0	361.0	254.0	336.0	268.0	267.0	294.0	222.0	289.0	340.0	269.0	253.0	308.0	353.0	211.0	387.0	268.0	284.0	317.0
22990	ENSMUSG00000043843	Tmem145	0.0	1.0	0.0	0.0	0.0	1.0	0.0	0.0	0.0	0.0	0.0	0.0	0.0	1.0	1.0	0.0	1.0	0.0	2.0	0.0	0.0	1.0	0.0	2.0	0.0	0.0	0.0	1.0	0.0	2.0	0.0	2.0	0.0	0.0	0.0	0.0	1.0	0.0	0.0	0.0	0.0	0.0	0.0	0.0	0.0	0.0	3.0	0.0	1.0	0.0	0.0	0.0	0.0	0.0	0.0	0.0	2.0	0.0	0.0	4.0	1.0	0.0	0.0	0.0	0.0	0.0	0.0	2.0	3.0	0.0	2.0	1.0	0.0	1.0	0.0	1.0	0.0	0.0	0.0	0.0	0.0	1.0	5.0	0.0	0.0	0.0	0.0	0.0	0.0	0.0	0.0	0.0	0.0	0.0	0.0	0.0	0.0	0.0	0.0	0.0	2.0	1.0	0.0	0.0	0.0	0.0	0.0	0.0	0.0	0.0	0.0	0.0	0.0	0.0	0.0	0.0	0.0	0.0	0.0	0.0	0.0	0.0	0.0	0.0	0.0	0.0	0.0	0.0	0.0	1.0	1.0	0.0	0.0	0.0	0.0	0.0	0.0	0.0	0.0	0.0	0.0	1.0	0.0	0.0	0.0	0.0	0.0	0.0	0.0	0.0	0.0	0.0	0.0	0.0	0.0	0.0	0.0	0.0	0.0	0.0	0.0	0.0	0.0	0.0	0.0	0.0	0.0	0.0	0.0	1.0	1.0	0.0	0.0	1.0	0.0	0.0	0.0	0.0	1.0	0.0	0.0	0.0	0.0	0.0	0.0	1.0	1.0	0.0	0.0	0.0	0.0	0.0	0.0	0.0	0.0	2.0	0.0	0.0	0.0	0.0	0.0	0.0	0.0	0.0	0.0	0.0	0.0	0.0	0.0	0.0	1.0	0.0	0.0	0.0	0.0	0.0	0.0	0.0	0.0	0.0	0.0	0.0	0.0	0.0	0.0	0.0	0.0	0.0	0.0	0.0	0.0	0.0	0.0	0.0	0.0	0.0	0.0	0.0	0.0	0.0	0.0	0.0	0.0	0.0	0.0	0.0	0.0	0.0	1.0	2.0	3.0	0.0	0.0	0.0	0.0	0.0	0.0	0.0	0.0	1.0	0.0	0.0	0.0	0.0	0.0	0.0	1.0	0.0	0.0	0.0	0.0	0.0	0.0	0.0	0.0	0.0	0.0	0.0	0.0	0.0	0.0	0.0	0.0	0.0	0.0	0.0	0.0	0.0	1.0	0.0	0.0	0.0	0.0	0.0	0.0	0.0	0.0	0.0	0.0	0.0	0.0	0.0	0.0	0.0	0.0	0.0	0.0	0.0	0.0	0.0	0.0	0.0	1.0	0.0	0.0	0.0	0.0	0.0	0.0	0.0	0.0	0.0	0.0	0.0	0.0	0.0	0.0	0.0	0.0	0.0	0.0	1.0	0.0	0.0	0.0	0.0	0.0	0.0	1.0	0.0	0.0	0.0	0.0	0.0	0.0	0.0	0.0	0.0	0.0	1.0	1.0	0.0	0.0	0.0	0.0	0.0	0.0	0.0	0.0	0.0	0.0	0.0	0.0	0.0	0.0	0.0	0.0	0.0	0.0	0.0	0.0	0.0	0.0	0.0	0.0	0.0	0.0	1.0	1.0	0.0	0.0	0.0	1.0	1.0	0.0	1.0	0.0	0.0	0.0	0.0	0.0	0.0	0.0	0.0	2.0	0.0	0.0	0.0	0.0	1.0	0.0	0.0	0.0	0.0	0.0	2.0	0.0	0.0	1.0	0.0	0.0	0.0	2.0	2.0	0.0	0.0	0.0	0.0	1.0	1.0	0.0	1.0	0.0	0.0	0.0	0.0	0.0	0.0	0.0	0.0	0.0	0.0	0.0	0.0	0.0	0.0	0.0	0.0	0.0	0.0	0.0	1.0	0.0	0.0	0.0	0.0	0.0	0.0	1.0	0.0	1.0	0.0	0.0	0.0	4.0	1.0	0.0	0.0	0.0	0.0	0.0	0.0	0.0	0.0	0.0	0.0	0.0	0.0	1.0	0.0	0.0	0.0	1.0	0.0	0.0	0.0	0.0	0.0	0.0	0.0	0.0	0.0	0.0	0.0	0.0	0.0	0.0	0.0	0.0	0.0	0.0	0.0	0.0	0.0	0.0	0.0	0.0	0.0	0.0	0.0	0.0	0.0	1.0	0.0	0.0	0.0	1.0	2.0	0.0	0.0	1.0	0.0	0.0	1.0	1.0	1.0	0.0	0.0	0.0	1.0	0.0	0.0	1.0	0.0	0.0	0.0	0.0	0.0	0.0	0.0	0.0	0.0	0.0	0.0	0.0	0.0	0.0	0.0	0.0	0.0	0.0	0.0	0.0	0.0	0.0	0.0	0.0	0.0	0.0	0.0	1.0	0.0	0.0	0.0	0.0	3.0	0.0	0.0	0.0	0.0	0.0	0.0	0.0	0.0	0.0	0.0	0.0	0.0	0.0	0.0	0.0	0.0	0.0	0.0	0.0	0.0	0.0	0.0	0.0	0.0	0.0	0.0	0.0	0.0	0.0	0.0	0.0	0.0	0.0	0.0	0.0	0.0	0.0	0.0	0.0	0.0	0.0	0.0	0.0	0.0	5.0	0.0	0.0	0.0	0.0	1.0	0.0	3.0	0.0	1.0	0.0	0.0	0.0	0.0	0.0	1.0	2.0	0.0	0.0	0.0	0.0	0.0	0.0	0.0	0.0	0.0	0.0	0.0	0.0	0.0	0.0	0.0	0.0	0.0	0.0	0.0	0.0	0.0	0.0	1.0	0.0	0.0	0.0	0.0	1.0	0.0	0.0	0.0	0.0	1.0	0.0	1.0	1.0	0.0	0.0	0.0	0.0	0.0	0.0	0.0	0.0	1.0	1.0	0.0	0.0	0.0	0.0	0.0	0.0	0.0	0.0	0.0	0.0	0.0	0.0	0.0	0.0	0.0	0.0	0.0	0.0	0.0	0.0	0.0	0.0	0.0	0.0	0.0	0.0	2.0	0.0	1.0	1.0	1.0	1.0	0.0	0.0	0.0	0.0	0.0	0.0	0.0	0.0	0.0	1.0	0.0	0.0	0.0	1.0	0.0	0.0	0.0	0.0	0.0	0.0	0.0	0.0	0.0	0.0	0.0	0.0	0.0	0.0	0.0	0.0	0.0	0.0	0.0	0.0	0.0	0.0	0.0	0.0	0.0	0.0	1.0	0.0	0.0	0.0	0.0	1.0	0.0	0.0	0.0	0.0	0.0	1.0	0.0	0.0	0.0	1.0	0.0	0.0	0.0	0.0	1.0	0.0	0.0	0.0	0.0	0.0	0.0	0.0	0.0	0.0	0.0	1.0	0.0	0.0	0.0	0.0	0.0	0.0	0.0	0.0	0.0	0.0	0.0	0.0	0.0	0.0	0.0	0.0	0.0	1.0	0.0	0.0	0.0	0.0	0.0	0.0	0.0	0.0	0.0	0.0	0.0	0.0	0.0	0.0	0.0	0.0	0.0	0.0	0.0	0.0
22991	ENSMUSG00000026295	Spp2	2845.93	2549.73	2850.06	3082.4	3377.0	2746.27	3027.43	3711.8	2973.78	426.044	7045.76	394.223	2793.88	2214.57	3374.69	2613.12	3471.29	3257.68	3104.38	2552.41	2548.61	2563.98	3437.01	3622.41	3124.26	2597.23	2594.0	3194.13	2592.14	2787.9	2967.12	2794.5	3041.18	2903.0	3301.93	3159.48	2445.43	2619.48	3389.86	69.0	3013.12	2527.73	2439.84	2422.04	3479.8	3614.75	3724.73	2552.04	2914.5	3576.0	3373.27	2974.55	3079.71	3720.19	4290.06	2687.09	3065.19	2891.97	3634.2	3436.16	2184.51	2418.01	2825.8	3499.61	2871.0	3350.37	3024.85	3385.71	2890.76	3285.44	2953.05	2630.28	3217.88	2611.08	2739.59	2717.37	2686.13	3505.33	2507.48	3206.23	4320.02	2572.75	3146.43	3570.31	2697.35	2985.6	2373.88	3319.0	2924.55	1629.51	1884.1	3075.03	2883.17	2673.0	1737.8	2377.14	2668.0	2108.0	2644.0	2535.0	2359.2	1786.0	2077.02	2374.55	2447.66	2597.0	2896.46	2639.75	3188.0	2625.0	2699.57	1735.94	2756.44	3064.69	2274.49	2767.18	2835.0	2220.3	2396.0	2681.0	2750.64	2977.06	2506.01	1699.0	2884.09	2452.7	2804.22	1740.01	1723.0	2890.0	2546.02	2337.0	2688.63	1731.0	1933.03	1769.41	3049.0	2594.99	1962.43	4086.13	5901.15	1780.03	1856.65	2374.73	1811.0	2232.29	1563.63	2793.66	1726.78	2133.43	2005.2	1823.65	2578.42	1845.96	2338.38	1489.85	2213.87	1590.93	2419.44	2192.18	1543.25	3151.23	2780.38	1273.27	1907.04	2714.44	1227.35	1434.99	1443.45	1608.37	1254.4	1633.52	1319.37	1310.14	1872.95	2051.6	1512.71	1924.87	1966.94	1545.55	1642.76	1622.99	1817.0	1948.0	659.0	2056.0	1628.0	1891.0	2130.0	2078.0	1790.0	1450.0	1636.0	1800.0	1723.0	1823.0	1814.0	2084.0	1500.0	2028.0	2812.0	1532.0	1614.0	1777.0	2872.0	1657.0	892.0	1035.0	852.0	798.0	1072.0	1204.0	1129.0	1145.0	880.0	925.0	868.0	973.0	916.0	902.0	1124.0	1357.0	1144.0	829.0	685.0	725.0	680.0	689.0	898.0	1150.0	969.0	705.0	572.0	796.0	1056.0	688.0	1398.0	986.0	1087.0	1050.0	1144.0	825.0	861.0	3715.23	3028.59	2543.63	3808.03	2861.47	4170.3	3961.78	3468.27	2709.54	2578.68	4476.54	4549.74	4081.01	4136.79	2896.78	3022.07	3638.15	914.304	1160.19	1102.98	1153.74	693.0	878.0	835.0	1045.18	877.509	955.16	1033.0	1093.68	754.398	725.84	846.372	1182.02	968.606	564.0	567.0	579.0	505.0	555.0	555.0	628.0	487.0	612.0	524.0	526.0	480.0	526.0	466.0	523.0	458.0	610.0	488.0	478.0	488.0	470.0	496.0	446.0	638.0	586.0	523.0	610.0	437.0	481.0	495.0	475.0	638.0	702.0	600.0	616.0	658.0	860.0	603.0	799.0	883.0	620.0	625.0	727.0	795.0	808.356	895.179	1032.78	891.729	757.153	975.854	799.212	543.062	594.287	1236.29	843.535	1304.89	1345.37	773.066	821.296	938.289	747.064	973.936	556.738	973.351	856.513	993.105	823.243	865.067	767.0	733.0	932.0	965.0	976.0	992.0	808.0	747.0	1007.0	884.0	655.0	807.0	790.0	1652.0	699.0	813.0	648.0	749.0	4679.0	4859.0	5108.0	5052.0	4685.0	3143.0	3839.0	4663.0	6061.0	4138.0	4383.0	4944.0	2824.36	3191.8	2127.34	2368.23	2556.8	2230.94	2080.27	2559.13	2824.59	2106.36	2802.0	2845.49	2137.27	1831.78	3029.69	2782.48	3499.54	1879.01	2606.98	2873.29	2765.05	1775.33	2189.8	2600.26	2301.48	2401.26	2334.86	2515.36	2514.01	2325.77	2365.9	2242.61	3390.72	3158.58	2896.37	1621.62	2869.03	2228.26	1989.02	1782.4	2903.58	2184.64	2236.73	1749.48	2693.03	2371.99	2298.13	2308.64	1115.0	1418.0	1179.0	1141.0	725.0	1358.0	2015.0	1195.0	1013.0	1173.0	647.0	1244.0	1040.0	1074.0	1243.0	933.0	850.0	1182.0	1339.0	1479.0	951.0	616.0	1178.0	755.0	226.0	181.0	195.0	211.0	201.0	269.0	944.638	161.0	4165.6	3895.69	4663.69	3131.35	4241.89	5039.94	3908.11	3887.19	3854.72	4196.74	4319.56	3704.39	2511.2	1820.16	1304.0	1522.02	1878.9	2686.0	1993.91	2128.0	1502.01	1855.01	1999.36	1656.0	1961.34	1916.36	2380.74	2223.97	2512.05	2682.73	2365.23	1747.84	1274.27	2701.05	1290.85	1652.01	2089.18	2797.4	1898.75	2561.78	1896.35	3232.2	2751.14	2635.79	7664.58	8174.07	9305.8	4075.88	6349.78	5409.8	3545.62	6083.31	4286.49	7354.9	7899.23	6040.39	5962.88	5817.87	7249.95	9553.22	6769.09	4516.28	8844.51	8943.03	5536.09	6177.76	5872.62	5371.93	2223.09	4557.52	4127.01	2650.35	2671.28	8770.68	4373.5	5934.91	2193.53	3031.56	2905.81	2501.0	2641.06	3695.0	3781.17	4014.75	2710.0	3354.2	4008.09	3607.0	3817.08	3137.95	5154.71	3341.0	2968.01	4148.98	3796.91	3695.99	3913.87	1980.0	5698.86	4592.26	4381.27	5983.22	3325.74	4486.13	4922.78	5002.24	5574.36	4019.99	4939.0	6898.6	3619.61	6910.0	6665.85	6518.31	4599.02	7120.01	3706.14	6301.23	6319.0	6017.0	3294.0	4528.43	4672.0	4424.29	5662.27	4449.19	4523.0	3173.71	3846.84	4573.8	3542.64	6918.18	3736.4	3874.03	3343.92	4912.31	4105.09	3396.03	4241.38	5759.76	9143.96	4301.25	3870.82	2150.68	3725.61	4049.36	4900.95	3371.17	2637.0	3639.0	4138.0	2686.0	3160.0	2553.0	2531.0	3419.0	2981.0	3575.0	2989.0	3000.0	3505.0	3498.0	3740.0	2398.0	3035.0	2524.0	2902.0	4876.0	2804.0	3414.0	3116.0	3631.0	797.0	1418.0	1315.0	685.0	1211.0	668.0	838.0	657.0	1054.0	882.0	1070.0	953.0	3498.0	2615.0	2703.0	2883.0	2303.0	3564.0	2478.0	3026.0	2677.0	2535.0	1819.0	0.0	2764.0	2286.0	2074.0	2990.0	2982.0	3231.0	3242.0	2444.0	2679.0	3360.0	1831.0	3801.0	3077.0	1694.0	2286.0	1664.0	1512.0	1809.0	1246.0	1157.0	1729.0	1903.0	1604.0	1727.0	1838.0	1291.0	1814.0	4024.0	1372.0	943.0	1562.0	1203.0	1255.0	1613.0	1506.0	2683.53	3340.14	2924.82	2212.78	2887.93	2751.37	4202.0	4398.0	4962.0	2193.0	3497.0	3379.0	3009.0	3092.0	4472.0	4141.0	2618.0	4168.0	2093.0	4337.0	2361.0	4337.0	3655.0	4696.0	815.0	1197.0	758.0	448.0	983.0	239.0	620.0	965.0	391.0	1137.0	748.0	633.0	807.0	712.0	340.0	1117.0	427.0	797.0	3015.0	3037.0	4245.0	2695.0	3505.0	2789.0	4159.0	3869.0	3907.0	3590.0	4629.0	4791.0	5481.84	3081.02	2281.0	5559.99	4389.0	2857.48	4839.74	3900.0	3546.56	4677.0	3228.57	3638.08	2795.8	3380.11	3963.37	6076.44	3266.26	3327.19	1129.47	1413.14	1296.94	1787.25	1164.61	1351.21	1231.07	1372.76	955.698	1150.17	1224.3	1058.0	1067.46	1256.7	1074.22	1301.94	1375.81	1304.0	497.0	905.0	713.0	1073.0	892.0	1488.0	1142.0	1102.0	1281.0	993.0	1313.0	1273.0	1264.0	1309.0	938.0	1376.0	1190.0	794.0	1145.0	782.0	920.0	902.0	1137.0	1409.0	723.0	1177.0	876.0	892.0	1032.0
22992	ENSMUSG00000095176	Gm22723	0.0	0.0	0.0	0.0	0.0	0.0	0.0	0.0	0.0	0.0	0.0	0.0	0.0	0.0	0.0	0.0	0.0	0.0	0.0	0.0	0.0	0.0	0.0	0.0	0.0	0.0	0.0	0.0	0.0	0.0	0.0	0.0	0.0	0.0	0.0	0.0	0.0	0.0	0.0	0.0	0.0	0.0	0.0	0.0	0.0	0.0	0.0	0.0	0.0	0.0	0.0	0.0	0.0	0.0	0.0	0.0	0.0	0.0	0.0	0.0	0.0	0.0	0.0	0.0	0.0	0.0	0.0	0.0	0.0	0.0	0.0	0.0	0.0	0.0	0.0	0.0	0.0	0.0	0.0	0.0	0.0	0.0	0.0	0.0	0.0	0.0	0.0	0.0	0.0	0.0	0.0	0.0	0.0	0.0	0.0	0.0	0.0	0.0	0.0	0.0	0.0	0.0	0.0	0.0	0.0	0.0	0.0	0.0	0.0	0.0	0.0	0.0	0.0	0.0	0.0	0.0	0.0	0.0	0.0	0.0	0.0	0.0	0.0	0.0	0.0	0.0	0.0	0.0	0.0	0.0	0.0	0.0	0.0	0.0	0.0	0.0	0.0	0.0	0.0	0.0	0.0	0.0	0.0	0.0	0.0	0.0	0.0	0.0	0.0	0.0	0.0	0.0	0.0	0.0	0.0	0.0	0.0	0.0	0.0	0.0	0.0	0.0	0.0	0.0	0.0	0.0	0.0	0.0	0.0	0.0	0.0	0.0	0.0	0.0	0.0	0.0	0.0	0.0	0.0	0.0	0.0	0.0	0.0	0.0	0.0	0.0	0.0	0.0	0.0	0.0	0.0	0.0	0.0	0.0	0.0	0.0	0.0	0.0	0.0	0.0	0.0	0.0	0.0	0.0	0.0	0.0	0.0	0.0	0.0	0.0	0.0	0.0	0.0	0.0	0.0	0.0	0.0	0.0	0.0	0.0	0.0	0.0	0.0	0.0	0.0	0.0	0.0	0.0	0.0	0.0	0.0	0.0	0.0	0.0	0.0	0.0	0.0	0.0	0.0	0.0	0.0	0.0	0.0	0.0	0.0	0.0	0.0	0.0	0.0	0.0	0.0	0.0	0.0	0.0	0.0	0.0	0.0	0.0	0.0	0.0	0.0	0.0	0.0	0.0	0.0	0.0	0.0	0.0	0.0	0.0	0.0	0.0	0.0	0.0	0.0	0.0	0.0	0.0	0.0	0.0	0.0	0.0	0.0	0.0	0.0	0.0	0.0	0.0	0.0	0.0	0.0	0.0	0.0	0.0	0.0	0.0	0.0	0.0	0.0	0.0	0.0	0.0	0.0	0.0	0.0	0.0	0.0	0.0	0.0	0.0	0.0	0.0	0.0	0.0	0.0	0.0	0.0	0.0	0.0	0.0	0.0	0.0	0.0	0.0	0.0	0.0	0.0	0.0	0.0	0.0	0.0	0.0	0.0	0.0	0.0	0.0	0.0	0.0	0.0	0.0	0.0	0.0	0.0	0.0	0.0	0.0	0.0	0.0	0.0	0.0	0.0	0.0	0.0	0.0	0.0	0.0	0.0	0.0	0.0	0.0	0.0	0.0	0.0	0.0	0.0	0.0	0.0	0.0	0.0	0.0	0.0	0.0	0.0	0.0	0.0	0.0	0.0	0.0	0.0	0.0	0.0	0.0	0.0	0.0	0.0	0.0	0.0	0.0	0.0	0.0	0.0	0.0	0.0	0.0	0.0	0.0	0.0	0.0	0.0	0.0	0.0	0.0	0.0	0.0	0.0	0.0	0.0	0.0	0.0	0.0	0.0	0.0	0.0	0.0	0.0	0.0	0.0	0.0	0.0	0.0	0.0	0.0	0.0	0.0	0.0	0.0	0.0	0.0	0.0	0.0	0.0	0.0	0.0	0.0	0.0	0.0	0.0	0.0	0.0	0.0	0.0	0.0	0.0	0.0	0.0	0.0	0.0	0.0	0.0	0.0	0.0	0.0	0.0	0.0	0.0	0.0	0.0	0.0	0.0	0.0	0.0	0.0	0.0	0.0	0.0	0.0	0.0	0.0	0.0	0.0	0.0	0.0	0.0	0.0	0.0	0.0	0.0	0.0	0.0	0.0	0.0	0.0	0.0	0.0	0.0	0.0	0.0	0.0	0.0	0.0	0.0	0.0	0.0	0.0	0.0	0.0	0.0	0.0	0.0	0.0	0.0	0.0	0.0	0.0	0.0	0.0	0.0	0.0	0.0	0.0	0.0	0.0	0.0	0.0	0.0	0.0	0.0	0.0	0.0	0.0	0.0	0.0	0.0	0.0	0.0	0.0	0.0	0.0	0.0	0.0	0.0	0.0	0.0	0.0	0.0	0.0	0.0	0.0	0.0	0.0	0.0	0.0	0.0	0.0	0.0	0.0	0.0	0.0	0.0	0.0	0.0	0.0	0.0	0.0	0.0	0.0	0.0	0.0	0.0	0.0	0.0	0.0	0.0	0.0	0.0	0.0	0.0	0.0	0.0	0.0	0.0	0.0	0.0	0.0	0.0	0.0	0.0	0.0	0.0	0.0	0.0	0.0	0.0	0.0	0.0	0.0	0.0	0.0	0.0	0.0	0.0	0.0	0.0	0.0	0.0	0.0	0.0	0.0	0.0	0.0	0.0	0.0	0.0	0.0	0.0	0.0	0.0	0.0	0.0	0.0	0.0	0.0	0.0	0.0	0.0	0.0	0.0	0.0	0.0	0.0	0.0	0.0	0.0	0.0	0.0	0.0	0.0	0.0	0.0	0.0	0.0	0.0	0.0	0.0	0.0	0.0	0.0	0.0	0.0	0.0	0.0	0.0	0.0	0.0	0.0	0.0	0.0	0.0	0.0	0.0	0.0	0.0	0.0	0.0	0.0	0.0	0.0	0.0	0.0	0.0	0.0	0.0	0.0	0.0	0.0	0.0	0.0	0.0	0.0	0.0	0.0	0.0	0.0	0.0	0.0	0.0	0.0	0.0	0.0	0.0	0.0	0.0	0.0	0.0	0.0	0.0	0.0	0.0	0.0	0.0	0.0	0.0	0.0	0.0	0.0	0.0	0.0	0.0	0.0	0.0	0.0	0.0	0.0	0.0	0.0	0.0	0.0	0.0	0.0	0.0	0.0	0.0	0.0	0.0	0.0	0.0	0.0	0.0	0.0	0.0	0.0	0.0	0.0	0.0	0.0	0.0	0.0	0.0	0.0	0.0	0.0	0.0	0.0	0.0	0.0	0.0	0.0	0.0	0.0	0.0	0.0	0.0	0.0	0.0	0.0	0.0	0.0	0.0	0.0	0.0	0.0	0.0	0.0	0.0	0.0	0.0	0.0	0.0	0.0	0.0	0.0	0.0	0.0	0.0	0.0	0.0	0.0	0.0	0.0	0.0	0.0	0.0	0.0	0.0	0.0	0.0	0.0	0.0	0.0	0.0	0.0	0.0	0.0	0.0	0.0	0.0	0.0	0.0	0.0	0.0	0.0	0.0	0.0	0.0	0.0	0.0	0.0	0.0	0.0	0.0	0.0	0.0	0.0	0.0	0.0
22993	ENSMUSG00000081474	Gm12855	0.0	0.0	0.0	0.0	0.0	0.0	0.0	0.0	0.0	0.0	0.0	0.0	1.0	0.0	0.0	0.0	1.0	0.0	0.0	0.0	1.0	0.0	0.0	0.0	0.0	0.0	0.0	0.0	0.0	0.0	0.0	0.0	0.0	0.0	0.0	0.0	0.0	0.0	0.0	0.0	0.0	0.0	0.0	0.0	0.0	0.0	0.0	0.0	0.0	0.0	0.0	0.0	0.0	0.0	0.0	0.0	0.0	0.0	0.0	0.0	0.0	0.0	0.0	0.0	1.0	0.0	0.0	0.0	0.0	0.0	0.0	0.0	0.0	0.0	0.0	0.0	0.0	0.0	0.0	0.0	0.0	0.0	0.0	0.0	0.0	0.0	0.0	0.0	0.0	0.0	0.0	0.0	0.0	0.0	0.0	0.0	0.0	0.0	0.0	0.0	0.0	0.0	0.0	0.0	0.0	0.0	0.0	0.0	0.0	0.0	0.0	0.0	0.0	0.0	0.0	0.0	0.0	0.0	0.0	0.0	0.0	0.0	0.0	0.0	0.0	0.0	0.0	0.0	0.0	0.0	0.0	0.0	0.0	0.0	0.0	0.0	0.0	0.0	0.0	0.0	0.0	0.0	0.0	0.0	0.0	0.0	0.0	0.0	0.0	0.0	0.0	0.0	0.0	0.0	0.0	0.0	0.0	0.0	0.0	0.0	0.0	0.0	0.0	0.0	0.0	0.0	0.0	0.0	0.0	0.0	0.0	0.0	0.0	0.0	0.0	0.0	0.0	0.0	0.0	0.0	0.0	0.0	0.0	0.0	0.0	0.0	0.0	0.0	0.0	0.0	0.0	0.0	0.0	0.0	0.0	0.0	0.0	0.0	0.0	0.0	0.0	0.0	0.0	0.0	0.0	0.0	0.0	0.0	0.0	0.0	0.0	0.0	0.0	0.0	0.0	0.0	0.0	0.0	0.0	0.0	0.0	0.0	0.0	0.0	0.0	0.0	0.0	0.0	0.0	0.0	0.0	0.0	0.0	0.0	0.0	0.0	0.0	0.0	0.0	0.0	0.0	0.0	0.0	0.0	0.0	0.0	0.0	0.0	0.0	0.0	0.0	0.0	0.0	0.0	0.0	0.0	0.0	0.0	0.0	0.0	0.0	0.0	0.0	0.0	0.0	0.0	0.0	0.0	0.0	0.0	0.0	0.0	0.0	0.0	0.0	0.0	0.0	0.0	0.0	0.0	1.0	0.0	0.0	0.0	0.0	0.0	0.0	0.0	0.0	0.0	0.0	0.0	0.0	0.0	0.0	0.0	0.0	0.0	0.0	0.0	0.0	0.0	0.0	0.0	0.0	0.0	0.0	0.0	0.0	0.0	0.0	0.0	0.0	0.0	0.0	0.0	0.0	0.0	0.0	0.0	0.0	0.0	0.0	0.0	0.0	0.0	0.0	0.0	0.0	0.0	0.0	0.0	0.0	0.0	0.0	0.0	0.0	0.0	0.0	0.0	0.0	0.0	0.0	0.0	0.0	0.0	0.0	0.0	0.0	0.0	0.0	0.0	0.0	0.0	0.0	0.0	0.0	0.0	0.0	0.0	0.0	0.0	0.0	0.0	0.0	0.0	0.0	0.0	0.0	0.0	0.0	0.0	0.0	0.0	0.0	0.0	0.0	0.0	0.0	0.0	0.0	0.0	0.0	0.0	0.0	0.0	0.0	0.0	0.0	0.0	0.0	0.0	0.0	0.0	0.0	0.0	0.0	0.0	0.0	0.0	0.0	0.0	0.0	0.0	0.0	0.0	0.0	0.0	0.0	0.0	0.0	0.0	0.0	0.0	0.0	0.0	0.0	0.0	0.0	0.0	0.0	0.0	0.0	0.0	0.0	0.0	0.0	0.0	0.0	0.0	0.0	0.0	0.0	0.0	0.0	0.0	0.0	0.0	0.0	0.0	0.0	0.0	0.0	0.0	0.0	0.0	0.0	0.0	0.0	0.0	0.0	0.0	0.0	0.0	0.0	0.0	0.0	0.0	0.0	0.0	0.0	0.0	0.0	0.0	0.0	0.0	0.0	0.0	0.0	0.0	0.0	0.0	0.0	0.0	0.0	0.0	0.0	0.0	0.0	0.0	0.0	0.0	0.0	0.0	0.0	0.0	0.0	0.0	0.0	0.0	0.0	0.0	0.0	0.0	0.0	0.0	0.0	0.0	0.0	0.0	0.0	0.0	0.0	0.0	0.0	0.0	0.0	0.0	0.0	0.0	0.0	0.0	0.0	0.0	0.0	0.0	0.0	0.0	0.0	0.0	0.0	0.0	0.0	0.0	0.0	0.0	0.0	0.0	0.0	0.0	0.0	0.0	0.0	0.0	0.0	0.0	0.0	0.0	0.0	0.0	0.0	0.0	0.0	0.0	0.0	0.0	0.0	0.0	0.0	0.0	0.0	0.0	0.0	0.0	0.0	0.0	0.0	0.0	0.0	0.0	0.0	0.0	0.0	0.0	0.0	0.0	0.0	0.0	0.0	0.0	0.0	0.0	0.0	0.0	0.0	0.0	0.0	0.0	0.0	0.0	0.0	0.0	0.0	0.0	0.0	0.0	0.0	0.0	0.0	0.0	0.0	0.0	0.0	0.0	0.0	0.0	0.0	0.0	0.0	0.0	0.0	0.0	0.0	0.0	0.0	0.0	0.0	0.0	0.0	0.0	0.0	0.0	0.0	0.0	0.0	0.0	0.0	0.0	0.0	0.0	0.0	0.0	0.0	0.0	0.0	0.0	0.0	0.0	0.0	0.0	0.0	0.0	0.0	0.0	0.0	0.0	0.0	0.0	0.0	0.0	0.0	0.0	0.0	0.0	0.0	0.0	0.0	0.0	0.0	0.0	0.0	0.0	0.0	0.0	0.0	0.0	0.0	0.0	0.0	0.0	0.0	0.0	0.0	0.0	0.0	0.0	0.0	0.0	0.0	0.0	0.0	0.0	0.0	0.0	0.0	0.0	0.0	0.0	0.0	0.0	0.0	0.0	0.0	0.0	0.0	0.0	0.0	0.0	0.0	0.0	0.0	1.0	0.0	0.0	0.0	0.0	0.0	0.0	0.0	0.0	0.0	0.0	0.0	0.0	0.0	0.0	0.0	0.0	0.0	0.0	0.0	0.0	0.0	0.0	0.0	0.0	0.0	0.0	0.0	0.0	0.0	0.0	0.0	0.0	0.0	0.0	0.0	0.0	0.0	0.0	0.0	0.0	0.0	0.0	0.0	0.0	0.0	0.0	0.0	0.0	0.0	0.0	0.0	0.0	0.0	0.0	0.0	0.0	0.0	0.0	0.0	0.0	0.0	0.0	0.0	0.0	0.0	0.0	0.0	0.0	0.0	0.0	0.0	0.0	0.0	0.0	0.0	0.0	0.0	0.0	0.0	0.0	0.0	0.0	0.0	0.0	0.0	0.0	0.0	0.0	0.0	0.0	0.0	0.0	0.0	0.0	0.0	0.0	0.0	0.0	0.0	0.0	0.0	0.0	0.0	0.0	0.0	0.0	0.0	0.0	0.0	0.0	0.0	0.0	0.0
22994	ENSMUSG00000070419	Cyp3a57	2.012	3.013	6.007	2.002	2.003	2.002	3.033	1.0	1.001	0.0	4.021	0.0	2.024	0.0	1.013	4.038	2.033	4.099	2.039	3.043	2.037	1.034	2.035	1.009	1.008	7.186	4.114	10.188	5.103	3.049	0.0	1.013	2.026	1.028	4.102	2.03	2.024	5.129	8.145	0.0	3.099	1.01	0.0	3.049	3.062	1.027	5.086	2.082	0.0	8.151	2.013	7.203	2.036	9.14	4.126	2.038	5.129	4.029	3.106	2.028	3.056	1.016	2.04	1.028	2.015	2.025	3.05	9.178	3.201	5.17	3.027	5.184	1.016	5.187	5.207	3.109	3.083	1.01	4.03	1.013	3.03	0.0	0.0	2.046	4.077	3.034	3.078	4.086	6.107	2.006	5.237	1.02	3.1	5.367	1.011	3.024	7.081	12.032	3.043	3.132	2.063	5.191	4.062	4.004	2.036	10.016	3.053	3.088	2.054	4.055	4.054	0.0	5.123	27.059	1.027	0.0	6.078	6.171	3.208	30.087	6.145	3.162	4.168	3.062	39.119	5.181	6.146	4.102	4.066	1.008	3.075	3.143	1.023	24.048	1.0	0.0	4.062	0.0	0.0	1.001	2.0	0.0	0.0	0.0	1.0	0.0	1.0	0.0	0.0	0.0	0.0	0.0	0.0	1.0	0.0	0.0	2.0	0.0	0.0	0.0	1.001	0.0	0.0	3.008	1.002	1.001	1.001	0.0	2.069	1.002	1.0	0.0	0.0	0.0	0.0	1.12	0.0	0.0	0.0	0.0	1.0	0.0	13.237	11.238	2.157	2.169	3.364	12.563	12.201	2.149	6.673	17.9	13.294	30.006	10.979	18.96	6.952	14.399	19.01	18.2	6.95	6.856	1.069	9.077	3.262	5.651	0.0	0.0	0.0	0.0	0.0	0.0	0.0	0.0	0.0	0.0	0.0	0.0	0.0	0.0	0.0	0.0	0.0	0.0	0.0	0.0	0.0	5.358	0.0	4.035	4.126	2.027	1.061	0.0	3.163	2.149	1.015	1.54	1.044	1.005	2.034	3.716	2.668	0.0	0.0	0.0	0.0	0.0	0.0	1.0	6.0	0.0	0.0	2.0	2.0	0.0	0.0	3.0	0.0	1.0	0.0	0.0	0.0	0.0	0.0	0.0	0.0	0.0	0.0	0.0	1.0	0.0	0.0	0.0	0.0	0.0	0.0	1.031	5.373	7.456	1.049	7.358	3.194	3.205	0.0	4.224	2.198	2.085	3.163	1.042	3.203	2.803	2.114	6.343	5.268	2.119	3.177	3.267	5.267	4.189	3.182	4.226	6.382	3.177	2.119	2.132	4.248	6.825	3.176	0.0	1.004	0.0	3.001	0.0	1.0	1.001	1.008	0.0	1.072	0.0	0.0	0.0	0.0	1.0	0.0	0.0	0.0	0.0	0.0	0.0	0.0	0.0	0.0	0.0	0.0	0.0	0.0	0.0	0.0	0.0	0.0	0.0	2.0	0.0	0.0	1.076	0.0	0.0	1.081	1.067	2.143	2.193	2.212	2.142	2.177	1.051	1.078	2.221	1.07	2.218	2.203	0.0	2.242	2.001	4.004	2.001	2.013	0.0	1.0	3.032	1.075	2.0	4.002	5.061	1.005	1.0	0.0	0.0	1.0	0.0	0.0	0.0	0.0	0.0	0.0	0.0	0.0	0.0	1.0	0.0	0.0	0.0	0.0	0.0	0.0	0.0	0.0	0.0	1.001	0.0	0.0	0.0	1.001	0.0	0.0	1.0	0.0	0.0	1.0	0.0	1.0	1.0	1.0	0.0	1.05	1.0	0.0	0.0	0.0	0.0	1.0	0.0	1.0	0.0	0.0	2.003	0.0	0.0	0.0	0.0	0.0	0.0	0.0	0.0	0.0	0.0	0.0	0.0	0.0	0.0	0.0	0.0	0.0	0.0	0.0	0.0	0.0	0.0	0.0	0.0	0.0	0.0	0.0	0.0	0.0	0.0	1.0	6.0	6.001	8.506	6.001	5.002	6.0	2.0	6.006	5.001	2.005	0.0	2.0	4.012	0.0	0.0	0.0	1.0	1.003	0.0	0.0	2.003	0.0	1.001	1.001	2.002	0.0	5.037	1.001	2.021	1.0	0.0	0.0	1.004	1.003	2.008	2.002	3.016	0.0	0.0	6.193	3.021	7.083	18.0	5.012	3.0	2.0	1.0	2.001	0.0	10.001	1.0	5.0	14.002	4.0	1.0	1.0	1.0	23.006	2.0	7.001	2.0	7.0	1.0	1.0	4.0	1.0	0.0	2.0	0.0	0.0	0.0	3.001	0.0	1.0	0.0	4.23	8.375	3.007	1.002	14.087	1.001	7.039	0.0	2.008	7.009	2.01	7.026	1.002	3.023	0.0	1.018	2.106	3.018	1.0	2.0	0.0	1.0	0.0	0.0	10.0	1.0	1.0	2.0	3.0	1.971	1.0	1.0	1.0	0.0	1.0	3.0	2.0	6.0	5.0	0.0	2.0	1.0	1.0	0.0	4.0	2.0	1.0	0.0	0.0	1.0	2.0	1.0	3.0	0.0	2.0	1.0	1.0	1.0	0.0	1.0	0.0	7.001	1.004	1.0	0.0	2.0	0.0	2.0	0.0	0.0	0.0	0.0	1.0	0.0	0.0	0.0	0.0	0.0	0.0	0.0	1.0	0.0	0.0	0.0	0.0	0.0	0.0	0.0	1.0	1.027	1.0	0.0	2.047	4.2	3.062	1.081	17.183	9.238	10.075	6.7	3.401	1.072	4.384	10.201	3.368	11.451	1.069	1.002	2.0	3.344	1.002	1.0	0.0	0.0	3.008	0.0	2.0	2.0	0.0	1.016	3.011	1.0	3.0	0.0	3.0	0.0	0.0	1.001	0.0	2.0	1.0	1.002	0.0	3.024	5.254	0.0	0.0	1.006	1.672	6.053	1.004	8.214	1.13	3.154	5.319	1.076	2.125	0.0	8.675	2.123	3.334	4.465	1.074	3.286	0.0	0.0	1.004	0.0	0.0	0.0	2.0	0.0	0.0	1.0	0.0	0.0	0.0	0.0	0.0	1.0	0.0	1.0	0.0	6.001	1.0	0.0	2.0	3.0	0.0	0.0	0.0	0.0	0.0	0.0	0.0	0.0	1.0	0.0	0.0	0.0	0.0	0.0	0.0	0.0	0.0	0.0	1.024	5.094	3.074	7.334	4.179	3.274	10.186	2.939	2.057	3.227	7.371	1.011	2.0	1.0	0.0	2.0	1.0	0.0	0.0	0.0	1.0	1.0	0.0	2.0	1.008	0.0	1.0	1.0	1.0	0.0	0.0	0.0	0.0	3.001	0.0	0.0	0.0	2.0	0.0	0.0	0.0	0.0	0.0	0.0	0.0	0.0	0.0	0.0	0.0	0.0	0.0	0.0	0.0	6.564	4.405	6.652	2.13	2.113	2.127	8.744	1.068	8.886	7.504	1.055	3.317	3.194	9.761	3.222	4.322	2.322	2.126	4.329	5.333	1.059	4.398	2.123	6.42
22995	ENSMUSG00000001473	Tubb6	264.001	266.389	143.25	350.661	288.0	213.0	195.203	195.322	210.0	14.0	395.0	31.275	243.0	297.0	132.0	263.0	307.0	355.0	206.0	380.003	275.268	279.0	305.0	110.0	117.0	121.0	181.0	148.0	83.0	251.883	179.0	234.0	210.0	277.0	133.0	244.0	291.0	156.0	241.108	18.0	119.0	209.0	345.0	289.0	191.0	128.0	144.0	307.0	265.001	146.0	241.0	137.0	95.0	239.0	176.0	240.0	240.0	115.0	313.382	123.0	138.0	120.0	170.0	150.0	124.0	234.031	128.0	236.0	232.0	278.0	106.0	258.004	204.0	198.0	216.0	223.0	289.0	112.0	241.0	278.065	148.0	269.0	167.958	93.0	145.34	289.012	216.0	212.002	198.007	113.001	480.0	239.0	153.0	237.0	173.0	254.0	222.0	270.0	340.474	152.0	198.0	220.0	214.0	230.0	297.039	260.0	280.0	96.0	159.0	91.0	239.0	78.0	210.0	302.0	222.0	198.0	237.0	149.0	223.0	223.0	167.0	206.0	206.0	590.0	176.0	298.0	177.0	119.0	258.0	210.0	191.0	269.0	304.0	280.0	167.0	239.0	260.0	140.0	93.0	100.0	234.004	77.0	64.0	84.0	121.0	78.0	199.0	182.0	205.0	151.0	95.0	139.059	266.027	99.0	286.004	227.0	85.0	126.0	122.0	80.0	97.025	52.0	242.0	98.0	41.0	124.0	49.0	64.0	76.018	129.0	135.0	185.01	153.0	128.0	173.031	87.159	135.001	86.0	205.0	193.0	86.0	186.0	205.0	145.0	33.0	84.0	120.135	65.0	89.0	182.0	53.0	229.0	50.0	139.0	153.0	50.264	144.05	107.0	82.0	108.0	185.0	93.0	187.0	151.0	88.135	161.0	15.0	8.0	12.0	11.0	15.0	15.0	19.0	13.0	13.0	4.0	16.0	9.0	23.0	23.0	14.0	3.0	13.0	17.0	23.0	60.0	51.0	53.0	27.0	30.0	81.0	19.0	39.0	47.0	70.0	85.0	41.0	77.0	99.0	73.0	53.0	41.0	25.0	354.0	202.0	204.0	350.0	373.0	527.665	302.0	1270.0	263.012	481.0	436.0	398.0	548.0	437.0	502.027	209.0	342.0	27.0	121.0	42.0	167.073	85.0	37.0	38.0	33.0	29.0	41.0	120.0	43.0	72.0	62.0	63.0	60.0	39.0	41.0	28.0	31.0	54.0	36.0	37.0	25.0	37.0	36.0	29.0	16.0	49.0	31.0	23.121	39.0	44.0	57.0	54.0	13.0	37.0	39.0	41.0	25.0	62.0	24.0	32.0	42.0	22.0	43.0	61.0	36.0	44.0	60.0	87.0	85.0	84.0	74.0	58.0	92.0	61.0	71.0	81.0	68.0	66.0	92.001	73.0	41.0	37.0	46.001	48.0	85.207	47.063	55.005	54.001	119.003	67.0	41.028	63.0	71.001	83.048	26.0	66.802	49.0	43.0	48.0	26.0	60.0	52.056	91.0	81.0	130.0	124.0	96.0	112.0	80.0	77.0	96.0	86.0	67.0	77.0	74.0	157.0	80.0	92.029	100.0	102.0	241.0	221.0	415.0	251.0	346.0	158.0	218.0	289.0	332.0	293.0	184.0	168.0	244.006	163.0	139.001	129.045	143.0	221.0	141.006	231.0	239.002	98.0	135.05	327.415	107.0	144.0	325.0	138.084	221.025	106.0	209.029	277.032	148.0	192.014	139.021	231.412	115.059	205.005	169.0	315.154	178.024	151.014	167.038	111.0	167.002	288.0	148.0	66.0	159.0	105.0	220.465	175.023	276.372	131.0	178.0	140.0	163.046	203.141	171.494	125.147	38.0	43.0	30.0	37.0	36.0	33.0	45.0	34.0	24.0	31.0	53.0	23.0	19.0	34.0	44.0	43.0	35.0	40.0	33.0	31.0	20.0	34.0	45.0	33.0	56.0	63.0	45.0	58.0	116.0	62.0	249.006	72.0	300.0	370.152	222.0	224.0	335.0	187.0	314.0	297.133	192.001	324.599	185.0	391.105	97.0	211.0	51.0	118.0	92.0	170.0	74.0	92.0	164.0	71.0	327.201	217.0	190.01	175.437	370.036	113.0	291.004	494.167	121.0	183.0	105.0	304.375	101.0	142.0	159.0	353.048	261.0	269.0	107.0	161.183	217.0	364.004	1156.02	1069.01	1766.01	933.0	703.0	1419.49	909.002	981.003	888.0	1205.21	1959.0	1012.3	950.015	1071.01	1360.61	1271.0	1432.01	552.006	1454.56	1448.51	727.0	1172.84	1403.08	547.017	72.0	113.0	118.0	60.0	135.0	89.0	214.003	241.0	50.0	175.0	161.0	183.0	120.003	159.0	136.0	155.0	173.0	157.0	137.0	223.0	192.0	171.0	161.0	218.0	138.0	159.0	100.0	343.0	219.0	286.0	393.0	354.0	222.0	471.0	232.03	344.0	472.0	410.0	245.0	272.0	275.0	895.0	257.0	613.0	382.0	152.0	286.0	564.0	293.0	249.0	249.0	134.0	266.0	458.161	162.0	53.0	183.0	261.01	80.0	60.0	148.004	135.0	230.0	101.0	80.0	61.0	80.0	164.0	186.0	92.0	115.032	61.0	168.0	144.0	147.0	167.0	236.0	138.0	58.0	96.0	190.0	228.0	284.0	115.0	115.0	140.0	186.0	235.0	156.0	130.0	143.0	83.0	257.0	168.0	254.0	154.0	93.0	300.0	82.0	85.0	70.0	122.0	132.0	95.0	35.0	29.0	56.0	42.0	56.0	39.0	22.0	48.0	57.0	23.0	53.0	64.0	491.0	433.0	323.0	402.0	339.0	389.0	425.0	312.0	377.0	312.0	631.0	0.0	369.0	348.0	384.0	416.0	337.0	599.0	371.0	428.0	477.0	508.0	418.0	560.0	13.0	72.0	56.0	72.0	66.0	116.0	40.0	156.0	59.0	81.0	145.0	34.0	17.0	72.0	35.0	71.0	70.0	10.0	42.0	32.0	48.0	27.0	37.0	373.0	638.0	342.0	717.0	360.0	544.002	207.0	198.0	318.0	1726.0	234.0	417.0	310.0	163.0	316.0	150.0	416.0	381.0	151.0	335.0	253.0	209.0	277.0	605.0	7.0	10.0	16.0	7.0	35.0	3.0	11.0	26.0	5.0	11.0	10.0	16.0	10.0	23.0	10.0	9.0	11.0	17.0	178.0	128.0	131.0	95.0	133.0	97.0	152.0	209.0	152.0	122.0	148.0	126.0	412.0	196.0	307.0	323.0	246.007	228.081	300.0	284.0	244.0	357.0	377.0	299.55	308.0	458.001	331.146	309.0	256.0	222.0	103.0	21.0	90.0	88.0	38.0	27.0	99.0	54.0	113.058	31.0	16.0	30.0	63.0	55.0	43.0	32.0	51.0	65.0	14.0	51.0	28.0	33.0	59.0	42.0	45.0	33.0	24.0	24.0	49.0	46.0	53.0	30.0	28.0	32.0	26.0	23.0	26.018	28.0	28.0	39.0	28.0	48.0	25.0	38.0	35.0	34.0	34.0
22996	ENSMUSG00000025130	P4hb	81752.9	78105.9	63829.9	85319.0	83545.2	77176.4	66827.4	77104.3	71547.7	8531.42	143952.0	9601.78	53302.5	54346.8	49591.0	56925.0	68049.5	61240.7	59670.9	53518.6	49960.9	52697.4	62794.4	51332.0	44122.2	42234.2	46446.0	40418.6	40655.2	54875.7	52822.7	55764.8	54237.9	52495.8	50357.3	60710.6	55427.7	46166.9	61595.2	2323.0	53338.8	51743.0	50778.0	44550.6	48970.8	49963.8	53828.2	53911.7	56532.6	50577.2	56591.7	49721.1	45170.0	62568.8	63767.8	52566.1	59058.3	29225.8	67271.7	54599.8	51216.4	40222.9	52973.2	51468.7	46059.0	59407.6	42217.2	52173.7	53857.8	58084.1	40621.1	54704.9	45308.7	55304.2	56216.0	48018.5	50795.6	47844.5	51977.6	57242.5	53076.9	53966.1	43896.6	50589.9	46779.1	55166.0	47598.5	45174.0	48542.0	40524.1	64703.7	64892.3	49706.8	56536.5	47528.2	69414.7	58739.2	62483.7	69836.2	51066.4	43428.0	53334.0	46113.5	70419.8	63205.8	63952.2	58298.8	43844.6	57423.2	48741.1	68296.3	40924.5	69185.2	66318.7	65789.7	57091.0	48652.6	55104.2	53644.1	65540.9	53399.0	55268.2	52528.5	56037.3	63320.5	69026.7	50777.7	37399.5	64274.4	50827.8	62293.6	61661.0	64255.8	50640.7	48355.7	46442.4	66370.5	32321.7	20441.5	10289.4	52505.8	26343.5	25491.4	29503.5	27310.7	31565.5	42273.9	52121.8	40151.0	39582.0	31058.6	36353.4	41547.8	41703.8	55258.3	43415.1	43326.6	37232.6	45083.2	32471.9	33005.1	32114.1	53953.2	29291.3	27124.3	43317.5	24256.2	29783.1	26815.2	40049.0	39774.5	48923.2	38535.6	33650.7	49858.6	43090.5	44524.7	42848.2	47438.5	45624.7	35542.1	51487.0	31721.0	34998.0	11504.0	27477.0	29717.0	26988.0	32111.0	35565.0	25107.0	34855.0	22128.0	30519.0	29535.0	26148.0	35965.0	29335.0	24345.0	27640.0	43542.0	30531.0	35190.0	32899.0	33766.0	34113.0	9451.0	11179.0	8456.0	11445.0	11589.0	12707.0	9845.0	10684.0	12356.0	8553.0	8426.0	10184.0	11705.0	10065.0	10602.0	16381.0	14092.0	10162.0	12778.0	15396.0	13742.0	12182.0	15680.0	17468.0	20368.0	13435.0	15611.0	15921.0	23180.0	15150.0	21063.0	21251.0	17839.0	25698.0	15358.0	15490.0	13080.0	70353.5	41146.8	38208.1	61226.7	68098.6	70691.8	72563.5	87001.7	40247.5	48294.7	81852.5	81686.4	74468.4	66122.8	56088.7	41647.2	57854.9	16497.4	17003.8	15743.1	23565.4	15594.2	16457.0	14515.9	16814.2	16280.7	19478.6	19100.2	17583.0	19509.7	14756.0	17770.9	18624.4	18629.4	17924.0	14516.0	17047.0	15274.0	16712.0	13265.0	13636.0	12889.0	15086.0	12023.0	13310.0	15173.0	13245.0	11731.0	14192.0	15874.0	18370.0	16360.0	12062.0	12547.0	13660.0	14427.0	13391.0	19475.0	14317.0	13983.0	17397.0	10247.0	14567.0	15156.0	13130.0	17354.0	13958.0	11460.0	12990.0	11462.0	19931.0	13917.0	18234.0	12989.0	14920.0	13765.0	13989.0	13428.0	14037.6	16585.5	13096.5	13307.7	12161.9	15505.1	13928.4	10011.7	11234.3	18359.9	17430.1	17173.7	14902.0	14350.5	16245.5	17787.9	10613.4	12439.8	11415.2	11582.1	11188.7	12070.4	15721.0	14757.3	14716.0	11325.0	21563.0	21846.0	15731.0	16549.0	12459.0	14861.0	19559.0	16383.0	13252.0	15794.0	13326.0	27705.0	13773.0	15498.0	14394.0	17302.0	95605.0	84547.0	106929.0	83659.0	93969.0	72503.0	88737.0	84170.0	96865.0	83562.0	71686.0	95031.0	62464.5	52530.2	49701.9	54559.7	52588.4	53245.9	38572.2	53536.8	66941.6	35360.9	28353.0	62605.0	40635.6	37453.2	44532.3	55176.6	70016.7	33705.0	57293.6	77913.4	58443.8	38812.1	44690.9	56001.6	40361.4	57597.3	52472.3	49822.4	60178.4	50771.6	47533.0	41241.7	66261.2	82519.3	60716.2	28028.8	45079.5	42211.7	43056.7	35293.7	52750.4	41298.3	40931.1	38547.4	53688.4	46346.6	41182.2	44079.8	6030.0	10824.0	6983.0	8894.0	9912.0	9112.0	13279.0	9103.0	7550.0	8990.0	5070.0	7794.0	8556.0	7876.0	7917.0	11577.0	8081.0	9092.0	8375.0	8444.0	5956.0	4819.0	10611.0	8201.0	8560.0	6913.86	5723.0	5871.57	6935.92	6385.0	23103.2	5330.0	61480.2	51433.0	48758.2	56075.0	57316.4	48591.3	56499.5	54836.9	50040.3	64342.5	57697.5	64790.5	39201.5	45912.6	26230.9	26172.7	40157.4	53732.3	28559.2	34533.9	37390.7	34429.0	74184.2	42022.8	53102.0	58534.8	65137.1	42652.6	67160.4	64652.0	43926.5	42480.3	29418.2	72002.6	35440.3	41104.5	47709.6	69944.9	51516.1	71351.3	37845.9	57859.2	63551.2	78679.3	174371.0	134374.0	240902.0	91411.3	120401.0	128713.0	85304.1	115831.0	95618.1	171834.0	126596.0	116467.0	136647.0	131498.0	140011.0	197810.0	146042.0	99294.4	158370.0	155173.0	114181.0	131197.0	161647.0	82654.4	17004.7	20706.5	46317.7	22985.9	35605.5	22364.7	44056.7	51102.2	15686.3	35409.4	31781.5	31086.6	33892.2	30804.6	40138.9	39123.2	31163.9	40433.3	51536.7	49436.5	44447.0	32921.0	39655.9	35416.4	29711.0	42636.8	27540.7	47491.6	33472.3	34595.0	63626.1	45080.6	44742.1	57400.4	38151.5	64375.4	55926.0	58393.3	59316.9	47817.3	54082.4	89815.1	44400.1	70269.4	61232.7	53157.9	42351.0	66393.1	42017.5	51891.5	56318.6	55840.0	48396.7	58772.6	41151.1	15050.9	29948.4	27366.4	24714.9	30295.6	25774.2	33770.8	26674.1	17610.6	24114.4	13166.1	40747.4	26477.7	33842.1	19411.8	30744.2	20541.3	27950.4	28276.0	26484.0	26792.7	26451.0	32185.5	11822.3	23582.5	45422.0	51059.0	61221.0	36290.0	46999.0	37153.0	43079.0	49308.0	34263.0	39843.0	41937.0	37383.0	48224.0	58295.0	46280.0	37646.0	33156.0	35354.0	43455.0	66515.0	50822.0	55123.0	42174.0	46192.0	20233.0	29193.0	29023.0	25175.0	23624.0	16098.0	16766.0	16825.0	32244.0	18105.0	28692.0	22713.0	73334.0	72055.0	53917.0	57556.0	58971.0	72721.0	66462.0	54993.0	67132.0	47036.0	56462.0	0.0	57917.0	60781.0	56161.0	65639.0	53917.0	82482.0	55173.0	58628.0	76831.0	93679.0	60467.0	70690.0	28386.0	29249.0	34237.0	27826.0	20333.0	33493.0	23517.0	23764.0	25634.0	35555.0	27386.0	22538.0	31610.0	34011.0	31385.0	57098.0	24981.0	23732.0	28725.0	29691.0	20845.0	27535.0	31696.0	52140.8	74982.9	56856.7	87500.0	50523.5	68274.0	60832.0	55817.0	48585.0	71750.0	49481.0	51558.0	72401.0	53932.0	63555.0	63171.0	54399.0	57921.0	44816.0	60596.0	46855.0	59411.0	53656.0	66285.0	7920.0	10206.0	7255.0	3067.0	12487.0	2889.0	8745.0	9848.0	5020.0	10300.0	8356.0	8329.0	8342.0	9339.0	5205.0	10647.0	4183.0	7033.0	31852.0	32811.0	36513.0	24397.0	33197.0	31119.0	42934.0	33512.0	28954.0	41337.0	36666.0	30333.0	64701.3	42566.3	39018.0	68752.5	53213.3	45486.3	75143.3	58019.2	48775.9	73881.1	57727.1	44425.4	43456.6	71699.3	55188.6	80184.1	46433.1	41846.3	19154.8	18740.7	17802.5	24647.3	19265.2	19962.1	22376.4	18207.0	17088.5	18530.8	15000.7	13663.3	16400.0	17648.8	18104.5	20196.1	21742.2	20806.0	11809.0	18858.0	16295.0	20597.0	24641.0	15026.0	12720.0	11802.0	13070.0	10380.0	10800.0	15914.0	9385.0	13004.0	10224.0	9933.0	9142.0	10902.0	10049.0	12954.0	11661.0	10523.0	11051.0	15962.0	8461.0	13021.0	12658.0	12360.0	12740.0
22997	ENSMUSG00000022035	Ccdc25	2499.89	2238.92	1896.11	2558.18	2744.97	2507.85	2064.83	2063.04	2123.61	263.165	4339.33	334.462	2084.0	1913.0	1351.57	1596.69	2230.42	1989.15	1387.54	1687.04	1413.71	1848.46	1824.71	1759.58	1474.54	1553.44	1679.05	1394.0	1319.4	1851.12	1504.05	1701.84	1248.01	1578.16	1526.41	1569.01	1860.01	1255.1	1507.32	63.0	1684.95	1499.68	1889.07	1654.22	1778.19	1606.03	1641.13	1721.17	1372.0	1415.17	1786.13	1612.79	1331.26	2170.62	1802.78	1803.04	1787.14	662.0	2251.45	1358.04	1305.11	1129.88	1418.21	1631.14	1443.0	1578.13	1231.96	1739.23	1807.12	1849.35	1265.29	1984.22	766.0	1328.0	1515.39	1496.15	1538.04	1409.41	1380.26	1554.0	1624.25	1740.93	1315.82	1537.88	1341.65	2157.86	1642.12	702.299	1595.75	1666.04	2159.33	1823.01	1735.0	1829.0	1564.06	1910.84	1495.04	1653.0	2181.0	1646.0	1785.02	1585.0	1683.0	1767.47	1801.99	1727.0	2057.75	1568.16	1933.0	1802.0	1586.57	1382.24	1293.01	2105.0	1780.0	1673.16	1937.0	1637.0	1483.0	2083.0	1785.93	2073.04	1797.0	1989.0	1840.0	2107.97	1685.0	1380.0	1768.54	1938.0	1537.0	1609.0	1888.0	1413.0	1464.76	1640.97	2022.07	1165.0	890.051	698.182	2040.86	762.815	618.0	865.002	898.887	744.01	1295.32	1064.7	1059.47	1649.01	864.038	1091.71	1116.0	758.0	1599.25	1159.0	1069.0	1015.79	319.003	627.721	759.0	529.0	189.0	869.88	747.0	250.346	681.985	705.565	776.539	918.003	1252.04	1639.71	1422.67	1240.06	2201.86	1529.65	1602.15	1458.7	1556.97	1619.09	1533.32	1604.58	1099.98	985.0	372.0	805.975	774.978	841.0	906.0	858.952	772.992	1264.97	540.0	919.984	770.0	786.943	969.0	809.0	684.0	820.955	1312.0	717.969	1118.0	1015.98	957.97	978.0	1345.0	1075.0	972.0	1154.0	1321.0	1256.0	1338.0	1084.0	1612.0	529.0	1617.0	1244.0	1530.0	1019.0	1715.0	1064.0	1889.0	1266.0	511.0	631.0	613.0	604.0	700.0	821.0	781.0	618.0	696.0	751.0	992.0	642.0	859.0	886.0	752.0	942.0	628.0	659.0	594.0	2176.0	1451.34	1165.08	1625.0	2170.2	2234.0	1959.22	2055.0	1761.09	1852.02	2070.24	2525.59	2444.0	2482.44	1591.21	1445.0	2299.0	599.0	516.019	531.348	868.0	525.0	708.126	679.0	668.001	637.0	720.92	729.0	846.776	659.032	637.004	532.007	591.013	694.004	1067.99	828.0	1223.0	955.0	1030.0	933.0	918.994	842.0	945.0	830.0	854.0	892.0	810.0	808.986	860.0	957.0	1225.0	1162.0	768.0	696.993	855.0	1038.0	907.0	959.0	995.0	1093.0	933.0	797.0	917.0	1014.0	1106.0	1088.0	432.0	381.0	578.0	449.0	539.0	661.0	549.0	471.0	587.0	432.0	445.0	454.0	427.353	546.101	564.914	440.163	438.228	376.568	482.48	345.327	325.446	569.593	536.124	594.039	425.049	533.06	621.88	623.975	343.166	417.728	422.217	462.594	407.003	422.298	535.429	508.975	532.0	402.0	601.886	715.0	501.0	512.962	423.0	521.0	647.0	586.0	426.0	503.0	487.0	899.0	378.0	695.0	522.0	472.0	3865.0	3189.0	3655.0	3286.0	3649.0	3272.0	3572.0	3395.0	3955.0	3224.0	3099.0	3399.0	1304.45	1266.13	1210.55	1207.09	1098.43	1300.87	841.834	1470.49	1400.72	852.691	815.701	1490.49	754.192	815.953	1095.37	1286.06	1830.84	753.376	1529.89	1898.38	1195.35	858.143	1095.65	1366.72	673.225	1219.69	1085.59	1269.77	1382.45	1084.33	1088.83	746.25	1458.33	1958.99	1192.85	601.249	1138.39	796.008	1113.65	1056.85	1307.11	876.719	1107.63	848.26	1050.34	1237.1	981.511	1114.27	25.0	29.0	17.0	48.0	40.0	52.0	44.0	22.0	25.0	30.0	23.0	18.0	16.0	31.0	27.0	33.0	22.0	27.0	26.0	31.0	20.0	16.0	32.0	28.0	292.0	241.0	267.0	185.132	158.0	208.0	582.66	240.0	1191.44	1633.25	1340.68	1551.61	1811.56	1223.0	1728.97	1239.87	1358.75	1961.11	1489.33	1588.01	1264.01	1363.0	908.001	1004.0	1421.08	1600.04	1054.0	1355.0	1150.06	1153.0	2564.61	1475.44	1492.3	1597.34	1926.36	1457.03	2097.67	2339.25	1521.26	1416.03	902.41	2090.69	1081.0	1339.06	1472.05	2320.73	1813.0	2665.8	1315.0	1736.72	1894.5	2167.39	4767.05	5086.03	5888.51	3360.79	4907.08	4596.21	2996.79	3595.07	3687.05	4983.89	4610.13	3716.6	3713.44	4884.49	4220.48	5589.32	4476.75	3114.0	5255.0	5514.19	3726.64	4431.21	5401.95	2897.02	446.001	905.053	987.304	480.025	954.005	1384.0	1194.45	1529.0	987.0	1164.0	969.0	991.0	1117.01	1287.0	1692.0	986.401	1322.0	1207.68	1443.0	1346.07	1336.44	1152.0	1411.01	1119.0	1101.0	1484.0	1129.42	1049.02	978.0	1024.0	1327.47	913.002	1092.0	1212.0	1136.0	1478.0	1228.0	1646.0	1608.02	1307.0	1505.91	1698.0	850.192	1491.0	1621.01	1069.0	855.0	1750.0	1036.0	1528.0	1209.06	859.0	1236.0	1582.0	697.0	633.0	777.327	1070.03	988.578	548.01	867.002	945.152	829.039	1093.02	654.0	570.032	642.875	924.0	1108.0	744.0	497.154	947.089	1519.01	831.0	869.0	825.574	784.001	822.0	826.24	680.089	1171.0	1571.0	1083.0	1263.0	1545.0	1061.0	1541.0	1751.0	1331.0	1454.0	1166.0	1214.0	890.0	1901.0	852.0	1328.0	1251.0	1448.0	1416.0	1896.0	1610.0	1814.0	1396.0	1568.0	816.99	1044.0	1113.98	962.99	989.0	549.988	784.979	635.0	939.986	1033.99	976.0	735.0	2374.0	2099.0	1847.0	1999.0	1390.0	2275.0	2345.0	2020.0	2267.0	1641.0	1849.0	0.0	1658.0	1695.0	1561.0	2103.0	1939.0	2721.0	2219.0	2076.0	2187.0	2632.0	1922.0	2450.0	449.0	873.0	837.0	715.0	700.0	969.0	707.0	915.0	703.0	805.0	687.0	761.0	1208.95	1352.97	851.0	1464.97	1067.0	1607.91	1472.97	1578.0	748.982	1139.0	1290.0	1662.53	2435.47	1845.53	2249.02	1821.09	2102.24	1582.0	1601.0	1753.0	1756.0	1695.0	2063.0	1895.0	1330.0	2232.0	2068.0	1798.0	2191.0	1242.0	2174.0	1196.0	1487.0	1756.0	2383.0	1050.0	1229.0	942.0	250.0	2168.0	205.0	1197.0	1461.0	399.0	1149.0	1066.0	1187.0	759.0	1407.0	666.0	725.0	444.0	1072.0	1078.0	891.0	521.0	891.0	788.0	778.0	484.0	995.0	585.0	966.0	1140.0	246.0	2239.0	1506.12	1781.73	1971.38	1831.19	1786.06	2281.07	1862.03	1406.01	2009.61	2523.0	1253.04	1723.15	1757.0	1563.0	2316.27	1669.19	1589.0	623.258	804.001	496.0	664.411	602.0	815.852	747.008	674.0	617.595	669.986	619.104	584.0	632.301	691.333	629.001	732.001	765.871	792.0	379.0	842.0	727.0	768.0	818.0	766.0	636.0	519.0	628.995	487.0	668.0	761.0	668.0	602.988	537.0	643.0	650.99	416.0	686.0	470.0	479.0	527.99	591.0	963.985	409.0	694.0	564.0	564.0	520.0
22998	ENSMUSG00000004895	Prcc	817.465	787.842	843.203	969.31	961.101	858.348	699.413	856.361	770.267	94.0	1630.32	128.328	675.0	606.001	552.009	491.0	677.0	761.035	546.072	540.221	529.096	562.005	584.034	679.002	558.066	638.078	550.0	524.0	487.0	672.1	574.0	632.0	503.208	619.0	613.0	592.095	590.004	530.001	651.0	42.0	603.0	536.0	531.414	570.281	770.05	584.047	612.002	530.0	523.047	554.76	662.0	618.0	564.012	734.314	742.001	523.151	610.014	467.001	696.005	559.39	537.016	445.0	523.014	648.0	538.0	501.228	541.0	674.001	590.095	631.02	588.457	769.189	416.0	610.472	513.554	719.0	524.0	574.0	524.0	546.159	738.0	576.0	599.0	654.0	599.505	621.176	694.0	481.0	662.175	429.048	768.001	620.0	608.0	594.0	493.0	786.0	632.921	579.0	731.0	574.0	583.0	597.0	631.0	683.0	637.0	529.0	759.0	540.0	731.0	628.0	718.0	421.0	673.0	645.004	718.0	669.001	676.0	727.0	641.0	628.0	677.0	723.0	541.0	642.0	720.0	631.0	748.0	514.003	631.0	697.0	623.0	645.0	579.0	596.0	443.0	463.0	745.005	400.0	204.0	109.0	344.032	335.0	260.0	366.0	322.021	330.0	458.0	585.219	468.0	560.922	464.013	457.137	525.539	425.557	586.508	464.0	514.0	443.058	428.376	332.0	364.0	366.002	575.0	307.659	278.0	481.0	304.0	259.0	291.041	392.0	447.047	476.0	432.0	459.0	688.029	618.629	581.046	462.554	509.004	507.0	479.156	516.982	315.0	318.0	119.0	278.0	301.0	336.0	377.0	369.0	269.0	392.0	253.0	351.0	312.0	261.0	385.0	403.0	242.0	357.0	494.0	301.0	442.0	398.0	448.0	311.0	9.0	8.0	9.0	13.0	10.0	10.0	10.0	5.0	11.0	4.0	8.0	6.0	9.0	2.0	16.0	12.0	17.0	15.0	172.0	177.0	148.0	192.0	207.0	251.0	277.0	157.0	265.0	199.0	326.0	204.0	258.0	291.0	212.0	302.0	232.0	239.0	198.0	897.0	538.097	528.252	750.0	797.0	866.0	779.001	1023.0	713.055	791.209	779.36	911.765	966.0	1064.0	703.0	545.0	891.0	188.036	204.001	197.0	257.0	192.0	251.0	228.0	214.0	225.0	200.901	282.0	200.0	226.0	178.0	198.991	210.521	165.02	198.0	207.0	235.0	237.0	247.0	241.0	259.0	173.0	204.0	213.0	188.0	243.0	210.0	207.0	239.0	190.0	307.0	289.0	197.0	215.0	190.0	179.0	184.0	266.0	237.0	228.0	210.0	184.0	231.0	262.0	196.0	225.0	171.0	124.0	180.0	128.0	173.0	206.0	224.0	177.0	178.0	185.0	172.0	131.0	150.833	151.33	161.073	135.836	159.0	149.748	157.914	107.0	106.246	188.0	215.297	218.892	179.166	150.255	164.611	167.053	153.524	141.004	130.567	162.365	138.02	142.051	183.167	156.091	200.0	185.0	293.0	292.0	297.0	233.0	228.0	200.0	220.0	269.0	187.0	179.0	176.0	451.0	213.0	250.0	239.0	178.0	842.0	819.0	903.0	880.0	1012.0	525.0	624.0	912.0	1130.0	857.0	796.0	820.0	965.812	1106.44	913.439	953.496	1010.04	1054.07	788.752	996.316	1174.79	796.094	1004.24	1293.91	804.433	666.097	974.19	1065.02	1301.81	706.2	1023.45	1401.61	920.011	679.735	884.726	956.082	631.001	840.956	890.438	901.004	904.44	900.022	840.081	824.112	1132.6	1443.97	1029.26	514.622	865.349	758.428	826.139	749.017	1052.61	687.821	836.597	648.087	837.891	1003.11	798.057	885.802	28.0	49.0	20.0	26.0	20.0	45.0	36.0	23.0	30.0	53.0	11.0	18.0	34.0	28.0	29.0	37.0	25.0	20.0	22.0	54.0	25.0	20.0	36.0	21.0	175.0	185.0	187.0	139.0	147.0	164.0	366.488	174.0	700.689	726.023	671.0	706.065	805.084	752.0	800.045	724.004	747.345	793.129	727.0	714.957	420.385	529.001	315.0	357.0	356.0	441.0	399.0	450.0	334.0	447.001	941.943	445.0	606.004	578.262	850.737	529.0	685.038	787.976	550.0	436.0	320.0	718.252	345.236	486.0	469.531	825.768	499.001	862.002	493.599	791.275	755.997	766.079	1909.08	1944.05	1899.39	1229.0	1791.41	1619.37	997.05	1556.0	1227.0	1431.01	1707.41	1409.0	1525.26	1331.59	1595.03	1671.48	1673.0	1062.18	1873.09	1994.2	1171.0	1507.5	1369.07	1015.23	246.001	198.0	404.005	306.655	395.009	180.0	552.198	830.0	172.0	360.003	290.0	268.0	386.0	347.0	438.0	380.0	317.0	349.0	350.0	422.0	485.0	409.0	433.878	317.0	350.0	350.405	323.0	1076.0	687.0	614.0	1194.0	845.0	1162.12	1298.0	932.039	1224.0	1120.0	1181.0	1443.04	1275.0	1158.0	1708.0	934.0	1404.0	1195.0	1102.0	1130.0	1774.17	740.0	1405.0	1514.0	1168.0	1007.0	1007.0	1033.0	208.0	696.0	412.001	340.0	445.002	543.003	351.0	585.245	273.485	443.0	199.0	413.283	414.0	437.0	309.899	430.207	219.0	336.0	564.0	528.0	324.0	330.0	645.003	241.004	474.01	415.0	555.0	822.0	419.0	598.0	402.0	444.0	681.0	478.0	513.0	449.0	438.0	652.0	615.0	642.0	342.0	421.0	465.0	460.0	728.0	473.0	598.0	477.0	610.0	104.0	166.0	165.0	124.0	147.0	91.0	108.0	87.0	153.0	68.0	115.0	146.0	914.0	901.0	792.0	811.0	700.0	725.0	814.0	824.0	725.0	751.0	778.0	0.0	717.0	863.0	700.0	752.0	792.0	1153.0	836.0	881.0	992.0	1238.0	730.0	862.0	130.0	288.0	277.0	255.0	262.0	317.0	219.0	313.0	263.0	304.0	288.0	190.0	116.0	193.0	188.0	501.0	255.0	154.0	211.0	128.0	185.0	162.0	197.0	391.0	658.263	384.377	433.001	517.006	328.0	539.0	536.0	586.0	843.0	486.0	550.0	906.0	675.0	733.0	600.0	771.0	596.0	605.0	639.0	548.0	579.0	457.0	796.0	11.0	18.0	2.0	1.0	16.0	2.0	5.0	17.0	7.0	17.0	16.0	16.0	5.0	15.0	6.0	14.0	1.0	10.0	393.0	371.0	563.0	384.0	402.0	374.0	435.0	537.0	444.0	375.0	440.0	337.0	827.001	488.971	642.0	727.0	729.0	586.0	747.0	657.278	501.102	670.0	866.001	563.002	630.001	640.019	652.003	802.004	591.0	547.0	210.0	175.0	271.0	202.076	214.0	187.664	224.023	185.07	238.376	205.0	156.0	192.0	172.0	209.002	217.968	204.0	251.683	164.0	107.0	132.0	148.0	163.0	156.0	178.0	205.0	151.0	164.0	134.0	153.0	175.0	112.0	155.0	128.0	149.0	133.0	140.0	142.0	167.0	118.0	136.0	140.0	245.0	103.0	168.0	138.0	141.0	142.0
22999	ENSMUSG00000071517	Gm10334	0.0	0.0	0.0	0.0	0.0	5.0	0.0	0.0	0.0	0.0	0.0	0.0	0.0	0.0	0.0	0.0	0.0	0.0	0.0	0.0	0.0	0.0	0.0	0.0	0.0	0.0	0.0	0.0	0.0	0.0	0.0	0.0	0.0	0.0	0.0	0.0	0.0	0.0	0.0	0.0	0.0	0.0	0.0	0.0	0.0	0.0	0.0	0.0	0.0	0.0	0.0	0.0	0.0	0.0	0.0	0.0	0.0	0.0	0.0	0.0	0.0	0.0	0.0	0.0	0.0	0.0	0.0	0.0	0.0	0.0	0.0	0.0	0.0	0.0	0.0	0.0	0.0	0.0	0.0	0.0	0.0	0.0	0.0	0.0	0.0	0.0	0.0	0.0	0.0	0.0	0.0	0.0	0.0	0.0	0.0	0.0	0.0	0.0	0.0	0.0	0.0	0.0	0.0	0.0	0.0	0.0	0.0	0.0	1.185	0.0	0.0	0.0	0.0	0.0	0.0	0.0	0.0	0.0	0.0	0.0	0.0	0.0	0.0	0.0	0.0	0.0	0.0	0.0	0.0	0.0	0.0	0.0	0.0	0.0	0.0	0.0	0.0	0.0	0.0	0.0	0.0	0.0	0.0	0.0	0.0	0.0	0.0	0.0	0.0	0.0	0.0	0.0	0.0	0.0	0.0	0.0	0.0	0.0	0.0	0.0	0.0	0.0	0.0	0.0	0.0	0.0	0.0	0.0	0.0	0.0	0.0	0.0	0.0	0.0	0.0	1.064	0.0	0.0	0.0	0.0	0.0	0.0	0.0	0.0	0.0	0.0	0.0	0.0	0.0	0.0	0.0	0.0	0.0	0.0	0.0	0.0	0.0	0.0	0.0	0.0	0.0	0.0	0.0	0.0	0.0	0.0	0.0	0.0	0.0	0.0	0.0	0.0	0.0	0.0	0.0	0.0	0.0	0.0	0.0	0.0	0.0	0.0	0.0	0.0	0.0	0.0	0.0	0.0	0.0	0.0	0.0	0.0	0.0	0.0	0.0	0.0	0.0	0.0	0.0	0.0	0.0	0.0	0.0	0.0	0.0	0.0	0.0	0.0	0.0	1.544	1.0	0.0	0.0	0.0	0.0	0.0	0.0	0.0	0.0	0.0	0.0	0.0	0.0	0.0	0.0	0.0	0.0	0.0	0.0	0.0	0.0	0.0	0.0	0.0	0.0	0.0	0.0	0.0	0.0	0.0	0.0	0.0	0.0	0.0	0.0	0.0	0.0	0.0	0.0	0.0	0.0	0.0	0.0	0.0	0.0	0.0	0.0	0.0	0.0	0.0	0.0	0.0	0.0	0.0	0.0	0.0	0.0	0.0	0.0	0.0	0.0	0.0	0.0	0.0	0.0	0.0	0.0	0.0	0.0	0.0	0.0	0.0	0.0	0.0	0.0	0.0	0.0	0.0	0.0	0.0	0.0	0.0	0.0	0.0	0.0	0.0	0.0	0.0	0.0	0.0	0.0	0.0	0.0	0.0	0.0	0.0	0.0	0.0	0.0	0.0	0.0	0.0	0.0	0.0	0.0	0.0	0.0	0.0	0.0	0.0	0.0	0.0	0.0	0.0	0.0	0.0	0.0	0.0	0.0	0.0	0.0	0.0	0.0	0.0	0.0	0.0	0.0	0.0	0.0	0.0	0.0	0.0	0.0	0.0	0.0	0.0	0.0	0.0	0.0	0.0	0.0	0.0	0.0	0.0	0.0	0.0	0.0	0.0	0.0	0.0	0.0	0.0	0.0	0.0	0.0	0.0	0.0	0.0	0.0	0.0	0.0	0.0	0.0	0.0	0.0	0.0	0.0	0.0	0.0	0.0	0.0	0.0	0.0	0.0	0.0	0.0	0.0	0.0	0.0	0.0	0.0	0.0	0.0	0.0	0.0	0.0	0.0	0.0	0.0	0.0	0.0	0.0	0.0	0.0	0.0	0.0	0.0	0.0	0.0	0.0	0.0	0.0	0.0	0.0	0.0	0.0	0.0	0.0	0.0	0.0	0.0	0.0	0.0	0.0	0.0	0.0	0.0	0.0	0.0	0.0	0.0	0.0	0.0	0.0	0.0	0.0	0.0	0.0	0.0	0.0	0.0	0.0	0.0	0.0	0.0	0.0	0.0	0.0	4.735	0.0	0.0	0.0	0.0	0.0	0.0	0.0	0.0	0.0	0.0	0.0	0.0	0.0	0.0	0.0	0.0	0.0	0.0	0.0	0.0	0.0	0.0	0.0	0.0	0.0	0.0	0.0	0.0	0.0	0.0	0.0	0.0	0.0	0.0	0.0	0.0	0.0	0.0	0.0	0.0	0.0	0.0	0.0	0.0	0.0	0.0	0.0	0.0	0.0	0.0	0.0	0.0	0.0	0.0	0.0	0.0	0.0	0.0	0.0	0.0	0.0	0.0	0.0	0.0	0.0	0.0	0.0	0.0	0.0	0.0	0.0	0.0	0.0	0.0	0.0	0.0	0.0	0.0	0.0	0.0	0.0	0.0	0.0	0.0	0.0	0.0	0.0	0.0	0.0	0.0	0.0	0.0	0.0	0.0	0.0	0.0	0.0	0.0	0.0	0.0	0.0	0.0	0.0	0.0	0.0	0.0	0.0	0.0	0.0	0.0	0.0	0.0	0.0	0.0	0.0	0.0	0.0	0.0	0.0	0.0	0.0	0.0	0.0	0.0	0.0	0.0	0.0	0.0	0.0	0.0	0.0	0.0	0.0	0.0	0.0	0.0	0.0	0.0	0.0	0.0	0.0	0.0	0.0	0.0	0.0	0.0	0.0	0.0	0.0	0.0	0.0	0.0	0.0	0.0	0.0	0.0	0.0	0.0	0.0	0.0	0.0	0.0	0.0	0.0	0.0	0.0	0.0	0.0	0.0	0.0	0.0	0.0	0.0	0.0	3.0	0.0	5.605	0.0	0.0	0.0	0.0	0.0	0.0	0.0	0.0	0.0	0.0	0.0	1.304	0.0	0.0	0.0	0.0	0.0	0.0	0.0	0.0	0.0	1.0	0.0	1.0	0.0	0.0	0.0	0.0	0.0	0.0	0.0	0.0	0.0	0.0	0.0	0.0	0.0	0.0	0.0	0.0	0.0	0.0	0.0	0.0	0.0	0.0	0.0	0.0	0.0	0.0	0.0	0.0	0.0	0.0	0.0	0.0	0.0	0.0	0.0	0.0	0.0	0.0	0.0	0.0	0.0	0.0	0.0	0.0	0.0	0.0	0.0	0.0	0.0	0.0	0.0	0.0	0.0	0.0	0.0	0.0	0.0	0.0	0.0	0.0	0.0	0.0	0.0	0.0	0.0	0.0	0.0	0.0	0.0	0.0	0.0	0.0	0.0	0.0	0.0	0.0	0.0	0.0	0.0	0.0	0.0	0.0	0.0	0.0	0.0	0.0	0.0	18.013	0.0	0.0	0.0	0.0	0.0	0.0	0.0	0.0	0.0	4.221	0.0	0.0	0.0	0.0	0.0	0.0	0.0	0.0	0.0	0.0	0.0	0.0	0.0	0.0	0.0	0.0	0.0
23000	ENSMUSG00000079171	Gm13942	0.0	0.0	0.0	0.0	0.0	0.0	0.0	0.0	0.0	0.0	0.0	0.0	0.0	0.0	0.0	0.0	0.0	0.0	0.0	0.0	0.0	0.0	0.0	0.0	0.0	0.0	0.0	0.0	0.0	0.0	0.0	0.0	0.0	0.0	0.0	0.0	0.0	0.0	0.0	0.0	0.0	0.0	0.0	0.0	0.0	0.0	0.0	0.0	0.0	0.0	0.0	0.0	0.0	0.0	0.0	0.0	0.0	0.0	0.0	0.0	0.0	0.0	0.0	0.0	0.0	0.0	0.0	0.0	0.0	0.0	0.0	0.0	0.0	0.0	0.0	0.0	0.0	0.0	0.0	0.0	0.0	0.0	0.0	0.0	0.0	0.0	0.0	0.0	0.0	0.0	0.0	0.0	0.0	0.0	0.0	0.0	0.0	0.0	0.0	0.0	0.0	0.0	0.0	0.0	0.0	0.0	0.0	0.0	0.0	0.0	0.0	0.0	0.0	0.0	0.0	0.0	0.0	0.0	0.0	0.0	0.0	0.0	0.0	0.0	0.0	0.0	0.0	0.0	0.0	0.0	0.0	0.0	0.0	0.0	0.0	0.0	0.0	0.0	0.0	0.0	0.0	0.0	0.0	0.0	0.0	0.0	0.0	0.0	0.0	0.0	0.0	0.0	0.0	0.0	0.0	0.0	0.0	0.0	0.0	0.0	0.0	0.0	0.0	0.0	0.0	0.0	0.0	0.0	0.0	0.0	0.0	0.0	0.0	0.0	0.0	0.0	0.0	0.0	0.0	0.0	0.0	0.0	0.0	0.0	0.0	0.0	0.0	0.0	0.0	0.0	0.0	0.0	0.0	0.0	0.0	0.0	0.0	0.0	0.0	0.0	0.0	0.0	0.0	0.0	0.0	0.0	0.0	0.0	0.0	0.0	0.0	0.0	0.0	0.0	0.0	0.0	0.0	0.0	0.0	0.0	0.0	0.0	0.0	0.0	0.0	0.0	0.0	0.0	0.0	0.0	0.0	0.0	0.0	0.0	0.0	0.0	0.0	0.0	0.0	0.0	0.0	0.0	0.0	0.0	0.0	0.0	0.0	0.0	0.0	0.0	0.0	0.0	0.0	0.0	0.0	0.0	0.0	0.0	0.0	0.0	0.0	0.0	0.0	0.0	0.0	0.0	0.0	0.0	0.0	0.0	0.0	0.0	0.0	0.0	0.0	0.0	0.0	0.0	0.0	0.0	0.0	0.0	0.0	0.0	0.0	0.0	0.0	0.0	0.0	0.0	0.0	0.0	0.0	0.0	0.0	0.0	0.0	0.0	0.0	0.0	0.0	0.0	0.0	0.0	0.0	0.0	0.0	0.0	0.0	0.0	0.0	0.0	0.0	0.0	0.0	0.0	0.0	0.0	0.0	0.0	0.0	0.0	0.0	0.0	0.0	0.0	0.0	0.0	0.0	0.0	0.0	0.0	0.0	0.0	0.0	0.0	0.0	0.0	0.0	0.0	0.0	0.0	0.0	0.0	0.0	0.0	0.0	0.0	0.0	0.0	0.0	0.0	0.0	0.0	0.0	0.0	0.0	0.0	0.0	0.0	0.0	0.0	0.0	0.0	0.0	0.0	0.0	0.0	0.0	0.0	0.0	0.0	0.0	0.0	0.0	0.0	0.0	0.0	0.0	0.0	0.0	0.0	0.0	0.0	0.0	0.0	0.0	0.0	0.0	0.0	0.0	0.0	0.0	0.0	0.0	0.0	0.0	0.0	0.0	0.0	0.0	0.0	0.0	0.0	0.0	0.0	0.0	0.0	0.0	0.0	0.0	0.0	0.0	0.0	0.0	0.0	0.0	0.0	0.0	0.0	0.0	0.0	0.0	0.0	0.0	0.0	0.0	0.0	0.0	0.0	0.0	0.0	0.0	0.0	0.0	0.0	0.0	0.0	0.0	0.0	0.0	0.0	0.0	0.0	0.0	0.0	0.0	0.0	0.0	0.0	0.0	0.0	0.0	0.0	0.0	0.0	0.0	0.0	0.0	0.0	0.0	0.0	0.0	0.0	0.0	0.0	0.0	0.0	0.0	0.0	0.0	0.0	0.0	0.0	0.0	0.0	0.0	0.0	0.0	0.0	0.0	0.0	0.0	0.0	0.0	0.0	0.0	0.0	0.0	0.0	0.0	0.0	0.0	0.0	0.0	0.0	0.0	0.0	0.0	0.0	0.0	0.0	0.0	0.0	0.0	0.0	0.0	0.0	0.0	0.0	0.0	0.0	0.0	0.0	0.0	0.0	0.0	0.0	0.0	0.0	0.0	0.0	0.0	0.0	0.0	0.0	0.0	0.0	0.0	0.0	0.0	0.0	0.0	0.0	0.0	0.0	0.0	0.0	0.0	0.0	0.0	0.0	0.0	0.0	0.0	0.0	0.0	0.0	0.0	0.0	0.0	0.0	0.0	0.0	0.0	0.0	0.0	0.0	0.0	0.0	0.0	0.0	0.0	0.0	0.0	0.0	0.0	0.0	0.0	0.0	0.0	0.0	0.0	0.0	0.0	0.0	0.0	0.0	0.0	0.0	0.0	0.0	0.0	0.0	0.0	0.0	0.0	0.0	0.0	0.0	0.0	0.0	0.0	0.0	0.0	0.0	0.0	0.0	0.0	0.0	0.0	0.0	0.0	0.0	0.0	0.0	0.0	0.0	0.0	0.0	0.0	0.0	0.0	0.0	0.0	0.0	0.0	0.0	0.0	0.0	0.0	0.0	0.0	0.0	0.0	0.0	0.0	0.0	0.0	0.0	0.0	0.0	0.0	0.0	0.0	0.0	0.0	0.0	0.0	0.0	0.0	0.0	0.0	0.0	0.0	0.0	0.0	0.0	0.0	0.0	0.0	0.0	0.0	0.0	0.0	0.0	0.0	0.0	0.0	0.0	0.0	0.0	0.0	0.0	0.0	0.0	0.0	0.0	0.0	0.0	0.0	0.0	0.0	0.0	0.0	0.0	0.0	0.0	0.0	0.0	0.0	0.0	0.0	0.0	0.0	0.0	0.0	0.0	0.0	0.0	0.0	0.0	0.0	0.0	0.0	0.0	0.0	0.0	0.0	0.0	0.0	0.0	0.0	0.0	0.0	0.0	0.0	0.0	0.0	0.0	0.0	0.0	0.0	0.0	0.0	0.0	0.0	0.0	0.0	0.0	0.0	0.0	0.0	0.0	0.0	0.0	0.0	0.0	0.0	0.0	0.0	0.0	0.0	0.0	0.0	0.0	0.0	0.0	0.0	0.0	0.0	0.0	0.0	0.0	0.0	0.0	0.0	0.0	0.0	0.0	0.0	0.0	0.0	0.0	0.0	0.0	0.0	0.0	0.0	0.0	0.0	0.0	0.0	0.0	0.0	0.0	0.0	0.0	0.0	0.0	0.0	0.0	0.0	0.0	0.0	0.0	0.0	0.0	0.0	0.0	0.0	0.0	0.0	0.0	0.0	0.0	0.0	0.0	0.0	0.0	0.0	0.0	0.0	0.0	0.0	0.0	0.0	0.0	0.0	0.0	0.0	0.0	0.0	0.0	0.0
23001	ENSMUSG00000049291	Prss38	0.0	0.0	1.0	0.0	0.0	0.0	0.0	0.0	0.0	0.0	0.0	0.0	0.0	0.0	0.0	0.0	0.0	1.0	1.0	0.0	0.0	0.0	0.0	0.0	0.0	0.0	0.0	0.0	0.0	0.0	0.0	0.0	0.0	1.0	0.0	1.0	0.0	0.0	0.0	0.0	0.0	0.0	0.0	0.0	0.0	1.0	1.0	0.0	0.0	1.0	0.0	0.0	0.0	0.0	1.0	0.0	1.0	0.0	1.0	0.0	2.0	0.0	0.0	0.0	0.0	0.0	0.0	0.0	0.0	0.0	0.0	0.0	0.0	0.0	0.0	1.0	1.0	0.0	0.0	0.0	0.0	0.0	0.0	0.0	0.0	0.0	0.0	0.0	3.0	0.0	1.0	0.0	0.0	0.0	0.0	0.0	1.0	0.0	0.0	0.0	0.0	0.0	0.0	0.0	0.0	0.0	0.0	0.0	0.0	0.0	0.0	0.0	0.0	0.0	0.0	0.0	0.0	0.0	0.0	0.0	0.0	0.0	0.0	0.0	0.0	0.0	0.0	0.0	0.0	0.0	0.0	0.0	0.0	0.0	0.0	0.0	0.0	0.0	0.0	0.0	0.0	0.0	0.0	0.0	0.0	0.0	0.0	0.0	0.0	0.0	0.0	0.0	0.0	0.0	0.0	0.0	0.0	0.0	0.0	0.0	0.0	0.0	0.0	0.0	0.0	0.0	0.0	0.0	0.0	0.0	0.0	0.0	0.0	0.0	0.0	0.0	0.0	0.0	0.0	0.0	0.0	0.0	0.0	0.0	0.0	0.0	0.0	0.0	0.0	0.0	0.0	0.0	0.0	0.0	0.0	0.0	0.0	0.0	0.0	0.0	0.0	0.0	0.0	0.0	0.0	0.0	0.0	0.0	0.0	0.0	0.0	0.0	0.0	0.0	0.0	0.0	0.0	0.0	0.0	0.0	0.0	0.0	0.0	0.0	0.0	0.0	0.0	0.0	0.0	0.0	0.0	0.0	1.0	0.0	0.0	0.0	0.0	0.0	0.0	0.0	0.0	0.0	0.0	0.0	0.0	0.0	0.0	0.0	1.0	0.0	2.0	0.0	0.0	0.0	0.0	0.0	0.0	0.0	0.0	1.0	0.0	0.0	0.0	0.0	1.0	0.0	0.0	0.0	0.0	0.0	0.0	0.0	0.0	0.0	0.0	0.0	0.0	0.0	0.0	0.0	0.0	0.0	0.0	0.0	0.0	0.0	0.0	0.0	0.0	0.0	0.0	0.0	0.0	0.0	0.0	0.0	0.0	0.0	0.0	0.0	0.0	0.0	0.0	0.0	0.0	0.0	0.0	0.0	0.0	0.0	0.0	0.0	0.0	0.0	0.0	0.0	0.0	0.0	0.0	0.0	0.0	0.0	0.0	0.0	0.0	0.0	0.0	0.0	0.0	0.0	0.0	0.0	0.0	0.0	0.0	0.0	0.0	0.0	0.0	0.0	0.0	0.0	0.0	0.0	1.0	0.0	0.0	0.0	0.0	0.0	0.0	1.0	0.0	0.0	0.0	0.0	0.0	0.0	0.0	0.0	0.0	0.0	0.0	0.0	0.0	0.0	0.0	0.0	0.0	0.0	0.0	0.0	0.0	0.0	0.0	0.0	0.0	0.0	0.0	0.0	0.0	0.0	0.0	0.0	0.0	0.0	1.0	0.0	0.0	1.0	0.0	0.0	0.0	0.0	0.0	0.0	0.0	0.0	0.0	1.0	0.0	1.0	0.0	0.0	0.0	0.0	0.0	0.0	0.0	0.0	0.0	0.0	0.0	0.0	0.0	0.0	0.0	0.0	0.0	0.0	0.0	0.0	0.0	0.0	0.0	0.0	0.0	0.0	0.0	0.0	0.0	0.0	0.0	0.0	0.0	0.0	0.0	0.0	0.0	0.0	0.0	0.0	0.0	0.0	0.0	0.0	0.0	0.0	0.0	0.0	0.0	0.0	0.0	0.0	0.0	0.0	0.0	0.0	0.0	0.0	0.0	0.0	0.0	0.0	0.0	0.0	1.0	0.0	1.0	0.0	0.0	0.0	0.0	0.0	0.0	0.0	0.0	0.0	0.0	0.0	0.0	0.0	0.0	1.0	1.0	0.0	0.0	1.0	0.0	0.0	0.0	0.0	0.0	0.0	0.0	0.0	0.0	0.0	0.0	0.0	0.0	0.0	0.0	0.0	0.0	0.0	0.0	0.0	0.0	0.0	0.0	0.0	0.0	0.0	0.0	0.0	1.0	0.0	0.0	0.0	0.0	0.0	0.0	0.0	0.0	0.0	0.0	0.0	0.0	0.0	0.0	0.0	0.0	0.0	0.0	0.0	0.0	0.0	0.0	0.0	0.0	0.0	0.0	0.0	0.0	1.0	0.0	0.0	0.0	0.0	0.0	0.0	0.0	0.0	0.0	0.0	0.0	0.0	0.0	0.0	0.0	0.0	0.0	0.0	0.0	0.0	0.0	0.0	0.0	0.0	0.0	0.0	1.0	0.0	0.0	0.0	0.0	0.0	0.0	0.0	0.0	1.0	0.0	0.0	0.0	0.0	0.0	0.0	0.0	0.0	0.0	0.0	0.0	0.0	0.0	1.0	0.0	0.0	1.0	0.0	0.0	0.0	2.0	0.0	0.0	1.0	0.0	0.0	0.0	0.0	0.0	0.0	0.0	0.0	1.0	0.0	0.0	0.0	0.0	0.0	0.0	0.0	0.0	0.0	0.0	0.0	0.0	0.0	0.0	1.0	0.0	0.0	0.0	0.0	0.0	0.0	0.0	0.0	0.0	0.0	0.0	0.0	0.0	1.0	0.0	0.0	0.0	0.0	0.0	0.0	0.0	0.0	0.0	0.0	0.0	0.0	0.0	0.0	0.0	0.0	0.0	0.0	0.0	0.0	0.0	0.0	0.0	0.0	0.0	0.0	0.0	0.0	0.0	0.0	0.0	0.0	0.0	0.0	0.0	0.0	0.0	0.0	0.0	0.0	0.0	0.0	0.0	0.0	0.0	0.0	2.0	0.0	0.0	0.0	0.0	0.0	0.0	0.0	0.0	0.0	0.0	0.0	0.0	0.0	0.0	0.0	0.0	0.0	0.0	0.0	0.0	0.0	0.0	0.0	0.0	0.0	0.0	0.0	0.0	0.0	0.0	0.0	0.0	0.0	0.0	0.0	0.0	0.0	0.0	1.0	0.0	0.0	0.0	0.0	0.0	0.0	0.0	0.0	0.0	0.0	0.0	0.0	0.0	0.0	0.0	0.0	0.0	0.0	0.0	0.0	0.0	0.0	0.0	0.0	0.0	0.0	0.0	0.0	0.0	0.0	0.0	0.0	0.0	0.0	2.0	0.0	0.0	0.0	0.0	0.0	0.0	0.0	0.0	0.0	0.0	0.0	0.0	0.0	0.0	0.0	0.0	0.0	0.0	0.0	0.0	0.0	0.0	0.0	0.0	0.0	0.0	0.0	0.0	0.0	0.0	0.0	0.0	0.0	0.0	0.0	0.0	0.0	0.0	0.0	0.0
23002	ENSMUSG00000090244	Gm16572	0.0	0.0	0.0	0.0	0.0	0.0	0.0	0.0	0.0	0.0	0.0	0.0	0.0	0.0	0.0	0.0	0.0	0.0	0.0	0.0	0.0	0.0	0.0	0.0	0.0	0.0	0.0	0.0	0.0	0.0	0.0	0.0	0.0	0.0	0.0	0.0	0.0	0.0	0.0	0.0	0.0	0.0	0.0	0.0	0.0	0.0	0.0	0.0	0.0	0.0	0.0	0.0	0.0	0.0	0.0	0.0	0.0	0.0	0.0	0.0	0.0	0.0	0.0	0.0	0.0	0.0	0.0	0.0	0.0	0.0	0.0	0.0	0.0	0.0	0.0	0.0	0.0	0.0	0.0	0.0	0.0	0.0	0.0	0.0	0.0	0.0	0.0	0.0	0.0	0.0	0.0	0.0	0.0	0.0	0.0	0.0	0.0	0.0	0.0	0.0	0.0	0.0	0.0	0.0	1.0	0.0	0.0	0.0	0.0	0.0	0.0	0.0	0.0	0.0	0.0	0.0	0.0	0.0	0.0	0.0	0.0	0.0	0.0	1.0	0.0	0.0	0.0	0.0	0.0	0.0	0.0	0.0	0.0	0.0	0.0	0.0	0.0	0.0	0.0	0.0	0.0	0.0	0.0	0.0	0.0	0.0	0.0	0.0	0.0	0.0	0.0	0.0	0.0	0.0	0.0	0.0	0.0	0.0	0.0	0.0	0.0	0.0	0.0	0.0	0.0	0.0	0.0	0.0	0.0	1.0	0.0	0.0	2.0	0.0	0.0	0.0	0.0	0.0	0.0	0.0	0.0	0.0	0.0	0.0	0.0	0.0	0.0	0.0	0.0	0.0	0.0	0.0	0.0	0.0	0.0	0.0	0.0	0.0	0.0	0.0	0.0	0.0	0.0	0.0	0.0	0.0	0.0	0.0	0.0	0.0	0.0	0.0	0.0	0.0	0.0	0.0	0.0	0.0	0.0	0.0	0.0	0.0	0.0	0.0	0.0	0.0	0.0	0.0	0.0	0.0	0.0	0.0	0.0	0.0	1.0	0.0	0.0	0.0	0.0	0.0	0.0	0.0	0.0	0.0	0.0	0.0	0.0	0.0	0.0	0.0	0.0	0.0	0.0	0.0	0.0	0.0	0.0	0.0	0.0	0.0	0.0	0.0	0.0	0.0	0.0	0.0	0.0	0.0	0.0	0.0	0.0	0.0	0.0	0.0	0.0	0.0	0.0	0.0	0.0	0.0	1.0	0.0	0.0	0.0	0.0	0.0	0.0	0.0	0.0	0.0	0.0	0.0	0.0	0.0	0.0	0.0	0.0	0.0	0.0	0.0	0.0	0.0	0.0	0.0	0.0	0.0	0.0	0.0	0.0	0.0	0.0	0.0	0.0	0.0	0.0	0.0	0.0	0.0	0.0	0.0	0.0	0.0	0.0	0.0	0.0	0.0	0.0	0.0	0.0	0.0	0.0	0.0	0.0	0.0	0.0	0.0	0.0	0.0	0.0	0.0	0.0	0.0	0.0	0.0	0.0	1.0	0.0	0.0	0.0	0.0	0.0	1.0	0.0	0.0	0.0	0.0	0.0	0.0	0.0	0.0	0.0	0.0	0.0	1.0	2.0	0.0	0.0	0.0	2.0	0.0	0.0	0.0	0.0	0.0	0.0	0.0	0.0	0.0	0.0	0.0	0.0	0.0	0.0	0.0	0.0	0.0	0.0	0.0	0.0	0.0	0.0	0.0	0.0	0.0	0.0	0.0	0.0	0.0	0.0	0.0	0.0	0.0	1.0	0.0	0.0	0.0	0.0	0.0	0.0	0.0	0.0	0.0	0.0	0.0	0.0	0.0	0.0	0.0	0.0	0.0	0.0	0.0	0.0	0.0	0.0	0.0	0.0	0.0	0.0	0.0	0.0	0.0	0.0	0.0	0.0	0.0	0.0	0.0	0.0	0.0	0.0	0.0	0.0	0.0	0.0	0.0	0.0	0.0	0.0	0.0	0.0	0.0	0.0	0.0	0.0	0.0	0.0	0.0	0.0	0.0	0.0	0.0	0.0	0.0	0.0	1.0	0.0	0.0	0.0	0.0	0.0	0.0	0.0	0.0	0.0	0.0	0.0	0.0	0.0	0.0	0.0	0.0	0.0	0.0	0.0	0.0	0.0	0.0	0.0	0.0	0.0	0.0	0.0	0.0	0.0	0.0	0.0	0.0	0.0	0.0	0.0	0.0	1.0	0.0	0.0	0.0	0.0	0.0	0.0	0.0	0.0	0.0	0.0	0.0	0.0	0.0	0.0	0.0	0.0	0.0	0.0	0.0	0.0	0.0	0.0	0.0	0.0	0.0	0.0	0.0	0.0	0.0	0.0	0.0	0.0	0.0	0.0	0.0	0.0	0.0	0.0	0.0	0.0	0.0	0.0	0.0	0.0	0.0	0.0	0.0	0.0	0.0	0.0	0.0	0.0	0.0	0.0	0.0	0.0	0.0	0.0	0.0	0.0	0.0	0.0	0.0	0.0	0.0	0.0	0.0	0.0	0.0	0.0	0.0	0.0	0.0	0.0	0.0	0.0	0.0	0.0	0.0	0.0	0.0	0.0	0.0	0.0	0.0	0.0	0.0	0.0	0.0	0.0	0.0	0.0	0.0	0.0	0.0	0.0	0.0	1.0	0.0	0.0	0.0	0.0	0.0	0.0	0.0	0.0	0.0	0.0	0.0	0.0	0.0	0.0	0.0	0.0	0.0	0.0	0.0	0.0	0.0	0.0	0.0	0.0	0.0	0.0	0.0	0.0	0.0	0.0	0.0	1.0	0.0	0.0	0.0	0.0	0.0	0.0	0.0	0.0	0.0	0.0	0.0	0.0	0.0	0.0	0.0	0.0	0.0	0.0	0.0	0.0	0.0	0.0	0.0	0.0	0.0	0.0	0.0	0.0	1.0	0.0	0.0	0.0	0.0	0.0	0.0	0.0	0.0	0.0	0.0	0.0	0.0	0.0	0.0	0.0	0.0	0.0	0.0	0.0	0.0	0.0	0.0	0.0	0.0	0.0	0.0	0.0	0.0	0.0	0.0	0.0	0.0	0.0	0.0	0.0	0.0	0.0	0.0	0.0	0.0	0.0	0.0	0.0	0.0	0.0	0.0	0.0	0.0	0.0	0.0	0.0	0.0	0.0	0.0	0.0	0.0	0.0	0.0	0.0	0.0	0.0	0.0	0.0	0.0	0.0	0.0	0.0	0.0	0.0	0.0	0.0	0.0	0.0	0.0	0.0	0.0	0.0	0.0	0.0	0.0	0.0	0.0	0.0	0.0	0.0	0.0	0.0	0.0	0.0	0.0	0.0	0.0	0.0	0.0	0.0	0.0	0.0	0.0	0.0	0.0	0.0	0.0	0.0	0.0	0.0	0.0	0.0	0.0	0.0	0.0	0.0	0.0	0.0	0.0	0.0	0.0	0.0	0.0	0.0	0.0	0.0	0.0	0.0	0.0	0.0	0.0	0.0	0.0	0.0	0.0	0.0	0.0	0.0	0.0	0.0	0.0	0.0	0.0	0.0	0.0	0.0	0.0	0.0
23003	ENSMUSG00000063447	Ube2d2b	1.0	0.0	1.0	0.0	4.0	0.0	0.0	0.0	0.0	0.0	1.0	0.0	0.0	0.0	0.0	0.0	0.0	0.0	0.0	0.0	0.0	0.0	1.0	0.0	0.0	0.0	0.0	1.0	0.0	0.0	0.0	0.0	0.0	0.0	0.0	0.0	0.0	0.0	0.0	0.0	0.0	0.0	0.0	0.0	0.0	0.0	0.0	0.0	0.0	0.0	0.0	0.0	0.0	0.0	0.0	0.0	0.0	0.0	0.0	0.0	0.0	0.0	0.0	0.0	0.0	0.0	1.0	0.0	0.0	0.0	0.0	1.0	0.0	0.0	0.0	0.0	0.0	0.0	0.0	0.0	0.0	0.0	0.0	0.0	0.0	1.0	0.0	0.0	0.0	1.0	0.0	0.0	0.0	0.0	0.0	0.0	0.0	0.0	0.0	1.0	1.0	0.0	0.0	0.0	0.0	0.0	0.0	0.0	0.0	0.0	0.0	1.0	1.0	0.0	0.0	0.0	0.0	0.0	0.0	2.0	0.0	0.0	0.0	1.0	0.0	0.0	0.0	0.0	0.0	0.0	0.0	0.0	0.0	0.0	0.0	0.0	0.0	0.0	0.0	1.0	0.0	0.0	0.0	0.0	0.0	0.0	1.0	0.0	0.0	0.0	0.0	0.0	0.0	0.0	0.0	0.0	0.0	0.0	0.0	0.0	0.0	0.0	1.0	1.0	0.0	0.0	0.0	0.0	0.0	0.0	0.0	0.0	0.0	0.0	0.0	0.0	0.0	0.0	0.0	0.0	0.0	0.0	0.0	0.0	0.0	0.0	0.0	0.0	0.0	0.0	0.0	0.0	0.0	0.0	0.0	0.0	0.0	0.0	0.0	0.0	0.0	0.0	0.0	0.0	0.0	0.0	0.0	0.0	0.0	0.0	0.0	0.0	0.0	0.0	0.0	0.0	0.0	0.0	0.0	0.0	0.0	0.0	0.0	0.0	0.0	0.0	0.0	1.0	0.0	0.0	0.0	0.0	1.0	0.0	0.0	0.0	1.0	0.0	0.0	1.0	0.0	0.0	1.0	2.0	5.0	1.0	2.0	5.0	2.0	3.0	5.0	1.0	0.0	2.0	3.0	1.0	1.0	3.0	2.0	2.0	0.0	0.0	0.0	0.0	0.0	0.0	0.0	0.0	0.0	0.0	0.0	0.0	0.0	0.0	0.0	0.0	0.0	0.0	0.0	0.0	0.0	0.0	0.0	0.0	0.0	0.0	0.0	0.0	0.0	0.0	0.0	0.0	0.0	0.0	0.0	0.0	0.0	0.0	0.0	0.0	0.0	0.0	0.0	0.0	0.0	0.0	0.0	0.0	0.0	4.0	1.0	3.0	6.0	2.0	2.0	6.0	4.0	4.0	7.0	8.0	3.0	0.0	0.0	0.0	0.0	0.0	0.0	0.0	0.0	0.0	0.0	0.0	0.0	1.0	0.0	0.0	0.0	0.0	0.0	0.0	0.0	0.0	0.0	0.0	0.0	7.0	1.0	1.0	0.0	2.0	2.0	1.0	1.0	6.0	2.0	1.0	0.0	4.0	5.0	0.0	5.0	2.0	6.0	213.0	79.0	184.0	124.0	136.0	134.0	101.0	159.0	180.0	147.0	124.0	69.0	0.0	0.0	0.0	0.0	0.0	0.0	0.0	0.0	0.0	0.0	0.0	0.0	0.0	0.0	0.0	0.0	0.0	0.0	0.0	0.0	0.0	0.0	1.0	0.0	0.0	0.0	2.0	3.0	0.0	6.0	0.0	1.0	0.0	0.0	0.0	0.0	0.0	1.0	0.0	0.0	0.0	0.0	0.0	0.0	0.0	0.0	0.0	1.0	0.0	0.0	0.0	0.0	0.0	0.0	0.0	0.0	0.0	0.0	0.0	0.0	0.0	0.0	0.0	0.0	0.0	0.0	0.0	0.0	0.0	0.0	0.0	0.0	3.0	6.0	2.0	1.0	3.0	3.0	3.0	2.0	0.0	0.0	0.0	0.0	0.0	0.0	0.0	0.0	0.0	0.0	0.0	0.0	0.0	0.0	0.0	0.0	0.0	0.0	0.0	0.0	1.0	0.0	2.0	1.0	0.0	0.0	0.0	0.0	1.0	1.0	0.0	0.0	0.0	1.0	1.0	0.0	0.0	0.0	0.0	2.0	0.0	0.0	0.0	0.0	42.0	15.0	20.0	24.0	24.0	23.009	14.009	40.0	14.0	11.006	28.0	37.034	23.0	13.0	27.0	15.0	24.0	11.007	12.004	23.0	1.0	18.0	5.0	11.0	0.0	0.0	0.0	0.0	0.0	0.0	0.0	0.0	0.0	0.0	0.0	0.0	0.0	0.0	0.0	0.0	0.0	0.0	0.0	0.0	0.0	0.0	1.0	0.0	0.0	0.0	0.0	0.0	6.0	0.0	4.0	0.0	1.0	2.0	0.0	0.0	0.0	3.0	4.0	1.0	1.0	1.0	2.0	1.0	0.0	1.0	0.0	4.0	0.0	0.0	3.0	0.0	1.0	2.0	1.0	0.0	0.0	0.0	0.0	0.0	0.0	0.0	0.0	0.0	0.0	0.0	0.0	1.0	0.0	0.0	1.0	0.0	0.0	0.0	0.0	0.0	0.0	0.0	0.0	0.0	0.0	0.0	2.0	0.0	0.0	0.0	0.0	0.0	0.0	0.0	0.0	0.0	0.0	0.0	0.0	0.0	0.0	1.0	0.0	1.0	0.0	0.0	1.0	0.0	0.0	0.0	0.0	0.0	0.0	0.0	0.0	0.0	0.0	1.0	0.0	0.0	13.0	8.0	14.0	7.0	6.0	10.0	18.0	11.0	17.0	11.0	11.0	0.0	13.0	16.0	20.0	11.0	13.0	18.0	8.0	18.0	18.0	20.0	6.0	12.0	0.0	0.0	0.0	0.0	0.0	0.0	0.0	0.0	0.0	0.0	0.0	0.0	1.0	0.0	0.0	0.0	0.0	0.0	0.0	0.0	0.0	0.0	0.0	59.0	84.044	60.0	39.0	37.026	26.0	0.0	0.0	0.0	0.0	1.0	0.0	0.0	0.0	0.0	0.0	0.0	0.0	0.0	0.0	0.0	0.0	0.0	0.0	0.0	0.0	0.0	0.0	0.0	0.0	0.0	0.0	0.0	0.0	0.0	0.0	0.0	0.0	0.0	0.0	0.0	0.0	0.0	0.0	0.0	0.0	0.0	0.0	0.0	0.0	0.0	0.0	0.0	0.0	5.0	0.0	2.0	2.0	2.0	2.0	1.0	1.0	0.0	0.0	2.0	4.0	3.0	0.0	0.0	0.0	2.0	3.0	0.0	0.0	0.0	0.0	0.0	0.0	0.0	0.0	0.0	0.0	0.0	0.0	0.0	0.0	0.0	0.0	0.0	0.0	0.0	0.0	0.0	0.0	0.0	0.0	0.0	0.0	0.0	0.0	0.0	0.0	0.0	0.0	0.0	0.0	0.0	0.0	0.0	0.0	0.0	0.0	0.0	1.0	0.0	0.0	0.0	0.0	0.0
23004	ENSMUSG00000019173	Rab5c	3715.75	3866.1	3569.43	4012.72	4815.31	3658.59	3370.55	4231.1	3741.0	439.009	6673.94	585.777	3185.26	2868.8	3075.15	2790.02	3233.35	3469.16	3253.41	3120.38	2799.77	2859.42	3004.15	3363.9	3081.86	2873.79	2832.74	2580.41	2913.33	3180.03	3195.14	3202.18	2923.57	2920.25	3141.65	3174.78	2774.64	2741.13	3112.79	154.0	3309.96	2764.72	2763.21	2941.41	3354.91	3353.53	3181.2	2545.54	2716.72	3371.33	3304.66	3411.76	3001.87	4066.0	3549.66	2785.92	3214.91	3004.0	4078.95	3015.67	2741.85	2549.81	2977.26	3689.5	2688.59	3024.09	2951.29	3386.06	3092.59	3501.85	2593.4	3321.8	2602.06	3094.02	2947.63	3360.54	2890.8	3141.91	2741.13	3097.27	3914.59	3001.2	2911.07	3300.52	3144.49	3191.63	3075.39	2928.93	3308.54	2078.37	3747.66	3978.82	3253.01	4359.0	2232.0	4214.02	3316.56	3147.0	4116.0	3476.0	3383.53	2918.07	3106.05	3572.52	3591.95	3272.0	4030.22	2889.0	3587.12	2952.0	3796.09	2203.97	4135.0	4079.82	3823.05	3303.46	3203.0	3501.05	3802.18	3357.0	3406.4	3663.01	2800.0	3549.0	3222.0	3768.75	3439.02	2389.94	3226.03	3596.19	3476.0	3552.0	3738.28	3286.66	2347.24	2157.78	3864.28	1928.72	1288.0	1799.0	3121.07	1499.99	1502.84	1786.0	1505.0	1921.22	2160.09	2973.45	2199.12	2783.65	2083.1	2166.86	2711.46	2516.0	2689.49	2185.48	2891.36	2156.9	2109.88	2046.63	1638.13	2178.68	2825.68	1603.43	1703.63	2432.16	1435.4	1446.96	1695.85	1951.92	2223.67	2769.69	2339.26	1994.39	3100.76	3062.97	2523.7	2641.99	3131.76	2405.24	3113.66	2399.47	2373.0	2647.0	869.0	2099.0	2034.0	1951.0	2443.0	2466.0	2014.0	2567.0	1808.0	1944.0	1815.0	1932.0	2521.0	2252.0	1522.0	2193.0	3049.0	1901.0	2314.0	2292.0	3006.0	2012.0	2256.0	2657.0	3624.0	1979.0	2514.0	3376.0	2741.0	4921.0	2912.0	5379.0	2525.0	2248.0	3027.0	2915.0	2967.0	3027.0	3166.0	2103.0	674.0	909.0	881.0	1025.0	1054.0	1336.0	1259.0	968.0	1128.0	968.0	1406.0	874.0	1493.0	1349.0	1051.0	1486.0	1207.0	1133.0	1033.0	4062.75	2375.72	2307.76	3113.55	3173.01	4013.79	2947.0	4422.0	2913.69	2977.24	4004.83	3947.84	4223.46	4438.03	3518.02	2656.82	3623.07	907.012	952.739	857.97	1407.18	939.037	911.061	921.0	1007.04	877.132	805.592	1170.7	1082.71	949.696	824.865	843.0	941.323	908.643	744.0	720.0	828.0	847.0	897.0	750.0	962.0	745.0	752.0	760.0	781.0	828.0	722.0	750.0	834.0	666.0	924.0	839.0	685.0	705.0	797.0	730.0	793.0	807.0	802.0	839.0	899.0	671.0	880.0	918.0	802.0	842.0	889.0	658.0	815.999	690.0	1070.0	935.0	1123.0	928.0	814.0	833.0	779.0	757.0	807.427	822.309	943.85	826.066	782.04	812.541	909.828	619.915	523.803	1095.64	897.493	1167.27	1068.93	793.342	935.823	854.675	679.436	864.219	735.524	861.229	729.698	845.293	863.283	874.078	921.0	903.0	1316.0	1135.0	1036.0	1004.0	983.0	1006.0	1283.0	1198.0	872.0	989.0	949.0	1888.0	956.0	1144.0	980.0	941.0	3013.0	3035.0	3712.0	3350.0	3175.0	1915.0	2388.0	3270.0	3858.0	2939.0	2981.0	3000.0	4036.59	3900.71	3428.63	3410.31	3780.44	3535.29	2903.02	3696.6	4182.1	2939.86	5778.39	4558.66	3190.32	2611.18	3617.04	4165.4	5091.97	2598.21	3993.91	4923.39	3705.76	2475.76	3140.6	3950.53	2835.39	3526.07	3421.75	3334.17	4007.44	3410.24	3273.75	3047.07	4475.56	5025.7	4090.45	2177.91	3559.99	2976.9	2881.23	2856.14	3737.0	2732.68	2955.61	2574.24	3634.6	3506.05	3053.53	3300.78	365.0	486.0	372.0	396.0	345.0	551.0	733.0	451.0	374.0	524.0	341.0	474.0	507.0	345.0	458.0	567.0	447.0	484.0	436.0	408.0	331.0	262.0	478.0	356.0	580.0	660.0	428.0	664.0	530.0	787.001	2129.68	600.0	3449.17	3105.14	3317.8	2748.85	3675.25	3729.24	3523.44	3334.03	3233.0	3443.28	3126.75	3196.48	2658.35	2327.0	1653.0	1618.88	2066.47	2591.0	2124.01	2311.51	1832.33	2298.2	4027.02	1871.0	3221.12	3087.13	4102.98	2484.2	3529.65	3783.84	2604.01	2093.51	1463.55	3920.57	1732.62	2233.0	2492.14	4037.05	2356.33	3648.07	2405.72	4104.74	4357.11	3754.33	11111.0	10439.4	10716.0	5944.7	9332.54	8028.19	5260.88	7792.16	5926.85	8065.01	10061.9	8042.51	7750.41	6949.71	9613.48	10729.6	9020.09	6381.59	10858.3	11134.7	7232.49	8452.16	7032.57	5977.64	1483.86	2011.18	2536.96	1726.91	1724.19	2206.31	2638.1	4005.24	1521.0	1680.34	1566.0	1204.0	1671.0	1757.01	2181.21	1754.24	1560.0	1826.34	1506.0	1735.06	1672.06	1829.0	2071.07	1539.0	1546.46	1977.0	1500.0	3511.0	2551.05	2920.0	4453.03	3038.23	4329.0	4253.45	2994.08	4208.0	4253.0	4124.89	5280.73	3673.7	4051.77	5473.42	3342.26	4663.0	4652.62	4195.0	4003.0	6039.0	2547.8	5494.33	4985.71	4608.66	3256.0	4307.22	3379.4	1140.21	2098.03	2184.14	2339.02	1706.13	1754.04	1932.46	1735.59	2473.18	1777.8	1345.0	1710.21	1923.0	2319.4	1740.04	1585.0	1696.0	3009.0	1924.0	1735.35	1663.67	1845.46	2018.0	1371.6	1548.25	2021.0	2786.0	3346.0	2133.0	2024.0	1844.0	2152.0	3097.0	1970.0	2357.0	2052.0	2173.0	2772.0	2804.0	2978.0	1879.0	2226.0	2053.0	2454.0	4199.0	2844.0	2722.0	2951.0	3624.0	577.0	974.999	1004.0	699.0	880.0	537.0	476.0	535.0	835.001	471.0	791.0	756.0	5248.0	4235.0	3900.0	4674.0	3343.0	4614.0	4407.0	4186.0	3876.0	3443.0	3795.0	0.0	3822.0	4179.0	3340.0	4125.0	3877.0	5575.0	4017.0	4220.0	4391.0	5761.0	3379.0	5170.0	1440.0	1946.0	1567.0	1652.0	1275.0	1762.0	1537.0	1594.0	1815.0	1904.0	1689.0	1442.0	780.0	1085.0	1011.0	1992.0	1236.0	708.0	1167.0	800.0	978.0	1243.0	1072.0	2749.15	3559.18	2422.63	2799.01	3146.24	2668.07	2886.0	2899.0	2820.0	3970.0	2880.0	2755.0	3687.0	3159.0	3803.0	2844.0	3258.0	3003.0	2752.0	3023.0	2659.0	3349.0	2830.0	3648.0	2030.0	2687.0	2661.0	2839.0	4304.0	3283.0	1919.0	2052.0	1327.0	2075.0	3030.0	2405.0	3249.0	2092.0	2490.0	2388.0	3403.0	1994.0	2143.0	1899.0	3031.0	1909.0	2097.0	2106.0	2920.0	3398.0	2640.0	1826.0	2892.0	1976.0	3727.01	2300.29	2560.42	3416.34	3315.29	2825.87	3647.06	2929.39	2689.2	3631.66	3380.28	2519.68	2616.04	3026.23	2911.06	4035.81	2773.9	2414.72	965.87	877.267	1298.01	1295.35	967.638	895.256	1019.97	935.002	929.642	944.701	946.281	804.0	881.235	987.033	955.251	913.005	1081.59	1004.0	482.0	732.0	753.0	952.0	930.0	980.0	972.0	802.0	910.0	793.0	692.0	879.0	712.0	1023.0	700.0	778.0	836.0	827.0	738.0	779.0	651.0	718.0	873.0	891.001	593.0	862.0	793.0	763.0	881.0
23005	ENSMUSG00000021624	Cd180	146.001	115.013	71.0	55.001	63.0	37.999	56.0	126.0	98.001	10.044	167.999	7.0	43.0	62.0	29.0	32.0	45.0	42.0	29.0	58.0	21.0	37.0	32.0	29.0	45.0	60.0	45.0	41.0	37.0	34.0	69.0	37.0	34.0	36.0	28.0	25.0	19.0	28.0	41.0	4.0	28.0	20.0	17.0	36.0	47.0	39.0	30.0	31.0	52.0	40.0	29.0	107.0	11.0	57.0	23.0	28.002	48.0	25.0	69.0	26.0	22.0	14.0	44.0	50.0	21.0	37.0	25.001	33.002	36.0	53.0	37.0	61.0	20.0	48.0	48.0	88.0	52.0	34.0	26.0	52.02	34.0	55.0	10.0	30.0	61.0	41.0	49.0	22.0	45.0	43.0	162.0	126.0	50.0	129.0	33.999	123.0	88.0	55.0	149.0	78.0	107.0	68.0	109.0	84.005	80.0	77.001	72.0	85.0	59.0	67.0	81.0	33.0	96.0	92.004	117.001	40.0	79.999	85.0	179.0	75.0	76.0	74.0	64.0	231.0	89.0	65.0	82.0	50.0	131.001	65.0	56.0	76.0	129.999	81.0	36.0	37.001	52.0	15.0	17.0	4.0	31.0	12.0	12.0	18.0	8.0	12.0	35.0	91.0	39.0	107.001	43.001	42.0	75.0	34.0	75.0	66.0	69.0	45.0	46.002	97.0	71.0	96.0	33.0	65.0	61.0	50.0	55.0	52.0	95.0	75.0	145.018	139.0	161.176	106.002	246.0	202.0	151.001	106.66	112.036	93.0	118.001	131.0	43.0	12.0	4.0	5.0	16.0	15.0	12.0	22.0	19.0	67.0	8.0	26.0	2.0	17.0	38.0	34.0	14.0	32.0	22.0	25.0	62.0	45.0	36.0	32.0	4.0	5.0	11.0	3.0	9.0	2.0	8.0	6.0	13.0	8.0	8.0	6.0	4.0	10.0	9.0	5.0	12.0	5.0	10.0	15.0	32.0	16.0	8.0	12.0	21.0	17.0	11.0	8.0	13.0	17.0	17.0	23.0	23.0	11.0	3.0	33.0	13.0	110.0	29.0	41.0	67.0	110.0	87.0	40.0	148.0	44.0	68.0	114.086	115.0	132.0	75.0	105.112	31.0	63.0	12.0	15.0	16.0	52.0	10.0	14.0	22.0	18.0	6.0	10.0	28.0	14.0	13.0	16.0	7.0	7.0	6.0	62.0	54.0	87.0	54.0	82.0	90.0	81.0	40.0	64.0	32.0	44.0	92.0	81.0	60.0	46.0	58.0	78.0	64.0	68.0	61.0	58.0	52.0	70.0	63.001	118.0	78.0	75.0	72.0	54.0	81.0	51.0	65.0	27.0	34.0	30.0	18.0	32.0	36.0	51.208	33.0	28.0	21.0	20.0	18.0	10.0	9.0	14.0	6.0	4.0	10.0	13.001	6.0	12.0	10.0	12.008	15.0	9.0	12.0	19.0	11.0	6.0	11.0	6.0	8.0	15.0	15.0	16.035	22.0	11.0	25.0	35.0	6.0	13.0	11.0	23.0	22.0	19.0	19.0	9.0	30.0	20.467	35.0	28.219	17.0	16.0	11.0	281.231	224.88	319.439	193.674	222.962	209.605	251.11	239.168	354.671	199.726	320.885	210.281	27.0	32.0	39.0	47.003	52.0	73.0	63.0	45.0	40.002	16.0	56.035	114.001	39.0	58.0	31.0	42.0	100.017	18.0	55.0	101.0	30.116	46.0	30.0	74.0	49.0	51.0	60.0	56.0	38.001	46.0	76.035	60.004	31.001	90.0	53.0	36.0	44.005	58.0	48.0	33.0	49.0	50.0	42.0	45.0	53.0	40.0	49.0	38.007	7.0	9.0	5.0	2.0	2.0	28.0	5.0	7.0	2.0	5.0	4.0	8.0	4.0	5.0	6.0	4.0	3.0	3.0	8.0	5.0	6.0	1.0	3.0	2.0	21.0	40.0	47.0	16.0	11.0	25.0	23.0	17.0	98.006	73.001	84.0	60.0	74.0	86.0	53.0	139.001	77.0	80.0	46.0	69.001	45.999	56.0	37.0	33.0	44.0	44.0	38.0	33.0	45.0	39.0	94.0	24.0	81.0	22.0	131.02	64.0	35.0	33.0	55.999	41.0	59.0	38.0	51.0	41.001	39.0	62.0	48.0	59.0	33.0	99.007	111.0	76.0	1031.48	514.001	725.384	314.063	509.001	353.154	286.054	667.961	377.0	468.487	645.074	531.133	503.23	487.129	554.154	814.26	535.193	422.0	604.361	689.418	230.0	573.315	442.544	230.282	21.0	18.0	39.0	17.0	14.0	18.0	44.0	54.0	11.0	101.0	103.0	120.0	60.049	83.0	181.001	53.0	120.0	109.0	55.001	120.0	105.0	123.0	142.0	75.0	71.0	136.999	95.0	127.0	115.0	131.0	162.0	100.0	233.999	164.0	149.0	176.0	167.0	165.0	310.0	173.0	206.0	215.0	175.0	173.001	177.0	190.0	191.0	306.016	131.0	233.0	273.0	169.0	144.0	229.0	155.001	5.0	13.0	68.0	17.0	22.0	14.0	27.0	14.0	13.0	5.0	15.0	16.0	23.0	48.0	17.0	51.0	27.0	27.0	13.0	43.0	81.0	33.0	28.0	16.0	13.0	71.0	53.0	40.0	35.0	33.0	15.0	21.0	55.0	52.0	44.0	32.0	24.0	54.0	42.0	43.0	45.0	27.0	49.0	20.0	21.0	18.0	14.0	22.0	30.0	40.0	53.0	70.0	52.0	48.0	18.0	24.0	26.001	60.0	60.0	63.0	31.0	352.0	253.0	205.0	404.0	111.118	247.131	433.0	182.04	169.0	119.0	390.367	0.0	165.13	164.0	100.001	146.0	180.0	361.65	191.0	310.0	201.07	321.08	261.0	159.041	17.0	18.0	27.0	49.0	19.0	32.0	35.0	25.0	34.0	18.0	60.0	18.0	42.0	50.0	16.0	19.0	51.0	71.0	29.0	52.0	41.0	38.001	27.0	77.0	111.943	76.0	93.0	113.0	99.0	87.0	91.0	47.0	230.0	67.0	59.0	102.0	44.0	146.0	157.0	99.0	47.0	47.0	106.0	89.0	84.0	117.0	176.0	1.0	4.0	8.0	2.0	8.0	3.0	1.0	7.0	2.0	4.0	7.0	6.0	3.0	4.0	7.0	5.0	6.0	5.0	73.0	42.0	62.0	44.0	44.0	49.0	132.0	61.0	46.0	87.0	91.0	20.0	34.0	33.0	70.0	59.0	62.0	45.0	68.0	29.0	43.0	74.0	57.0	35.0	52.0	76.0	28.0	83.0	36.0	17.0	16.0	8.0	17.0	38.0	11.0	14.0	8.0	13.0	28.0	13.0	11.0	24.0	9.0	16.0	10.0	37.0	16.0	10.0	10.0	17.0	12.0	17.0	14.0	30.0	27.0	30.0	26.0	36.0	17.0	39.0	27.0	37.0	23.0	14.0	27.0	69.0	29.0	23.0	16.0	42.0	46.0	28.0	40.0	26.0	36.0	21.0	28.0
23006	ENSMUSG00000032475	Nck1	972.294	872.951	930.501	1022.38	1181.36	988.777	1171.34	881.117	763.292	156.099	2135.35	169.41	890.114	999.003	483.0	787.001	1193.0	913.154	481.129	747.504	671.006	854.001	869.041	688.001	623.988	660.0	642.0	611.0	482.01	804.698	497.0	814.255	574.001	658.008	598.0	614.148	755.404	498.152	560.0	35.0	791.229	665.003	778.22	643.0	841.557	582.0	526.093	771.0	553.386	683.994	628.006	682.961	548.14	812.966	671.972	796.479	704.065	420.001	804.001	521.007	451.964	471.106	517.0	538.0	565.993	778.049	489.057	853.01	563.025	598.143	666.483	965.123	583.0	476.0	602.439	577.039	527.22	561.978	866.352	663.98	676.225	804.228	502.0	652.051	580.112	947.0	803.037	512.555	604.091	769.44	1089.04	779.0	827.0	984.0	663.0	868.046	698.843	901.0	1113.0	857.0	830.0	747.0	901.0	910.0	993.0	844.0	1114.0	614.006	819.0	837.0	787.0	690.0	887.0	1045.07	889.039	852.469	874.869	854.012	811.0	854.0	910.0	958.044	879.0	1012.0	711.029	987.501	782.038	620.771	730.0	955.943	701.0	826.0	845.0	671.0	714.021	707.377	1279.0	456.0	377.251	871.487	1029.0	326.0	284.0	327.0	411.0	360.0	484.138	469.002	446.0	604.113	327.281	416.289	415.002	460.012	605.15	307.004	430.018	385.043	150.984	263.0	375.019	257.054	95.0	406.0	389.0	123.0	413.103	437.257	418.108	433.002	406.0	572.121	552.057	535.0	833.113	488.052	457.08	606.724	517.0	618.585	454.925	640.729	500.0	462.0	165.0	352.0	379.0	335.0	394.0	380.0	356.0	572.0	257.0	396.0	422.0	314.0	630.0	371.0	277.0	374.0	686.0	334.0	736.0	492.0	487.0	518.0	29.0	25.0	30.0	40.0	33.0	30.0	45.0	29.0	36.0	24.0	29.0	24.0	31.0	20.0	47.0	32.0	48.0	20.0	290.0	222.0	255.0	292.0	326.0	337.0	418.0	274.0	283.0	307.0	585.0	341.0	322.0	400.0	385.0	555.0	248.0	272.0	270.0	823.0	630.037	430.014	840.0	815.0	843.0	938.0	954.0	729.606	805.005	920.0	1200.0	1361.0	1070.0	765.514	542.0	902.0	227.0	254.015	214.057	405.113	241.001	224.0	300.0	253.0	284.0	309.0	248.003	242.01	293.836	233.0	222.43	210.002	227.93	535.0	347.0	546.0	370.0	469.0	388.0	403.0	337.0	374.0	366.0	386.0	365.0	336.0	315.0	400.0	465.0	485.0	510.0	328.0	348.0	388.0	444.0	380.0	484.0	380.0	424.0	393.0	289.0	371.0	393.0	480.0	476.0	197.0	157.0	203.0	192.0	260.0	237.0	270.0	240.0	224.0	217.0	227.0	175.0	179.66	243.968	150.293	163.025	110.009	193.586	188.184	123.0	125.123	251.686	244.5	154.229	148.081	233.0	206.001	231.637	141.991	142.809	169.007	125.0	112.263	139.348	194.032	126.0	224.0	171.0	311.0	359.0	269.0	203.0	196.0	228.0	313.0	282.0	205.0	224.0	205.0	415.0	184.0	299.0	196.0	234.0	1935.0	1862.0	1990.0	1704.0	2077.0	2046.0	1848.0	1658.0	2197.0	1828.0	1587.0	1692.0	503.629	481.31	344.177	488.254	517.514	623.023	323.535	609.079	601.127	307.093	298.029	672.57	315.684	292.0	403.18	470.014	584.009	272.225	723.743	890.488	481.298	291.724	446.178	483.335	265.142	552.491	470.491	457.678	502.244	430.0	392.014	334.284	623.885	914.78	561.801	214.234	394.004	333.001	448.066	387.099	418.13	316.822	529.178	274.27	336.0	477.0	331.0	442.612	24.0	84.0	42.0	87.0	60.0	30.0	52.0	50.0	44.0	46.0	29.0	47.0	34.0	27.0	65.0	88.0	44.0	50.0	39.0	35.0	26.0	15.0	43.0	60.0	92.0	87.0	83.0	79.0	86.0	80.0	257.0	89.0	722.844	932.799	770.029	838.009	1123.45	822.012	1079.0	806.914	974.343	1001.23	994.663	820.694	516.0	638.0	586.0	548.001	649.006	827.021	560.0	670.0	550.001	540.348	1054.43	543.0	508.127	810.592	691.319	600.001	791.42	870.103	653.0	615.001	550.0	938.486	440.08	984.145	795.0	848.287	681.002	1020.03	670.0	702.708	683.875	993.731	2720.24	2343.0	2758.15	1848.09	2133.0	1805.37	1180.29	2016.68	1817.0	2152.28	2150.03	1936.0	1999.61	2192.8	1691.0	2797.0	2021.07	1218.0	2086.0	2157.02	1769.0	1755.01	2048.0	1064.47	363.0	529.858	547.018	262.0	502.0	995.0	614.597	735.0	582.0	667.003	606.0	642.0	719.167	716.0	1321.0	941.626	1072.0	752.771	742.928	828.04	991.001	764.0	824.983	633.461	864.115	915.218	628.012	657.0	804.0	619.0	980.0	695.0	722.0	928.0	654.0	821.0	825.0	1088.0	1043.0	731.0	1234.0	1075.0	588.0	991.0	1180.0	884.0	660.055	1044.0	696.0	866.0	822.0	640.001	685.0	1124.24	477.0	345.0	538.0	638.135	550.0	259.097	596.0	376.003	428.024	652.891	401.0	359.568	300.56	576.0	574.0	366.0	339.0	780.0	1141.0	395.261	509.0	461.209	502.0	557.0	484.018	265.0	392.0	522.0	511.0	509.0	411.0	529.0	609.0	568.0	530.0	425.0	486.0	564.0	370.0	593.0	423.0	569.0	457.0	602.0	662.0	717.0	824.0	771.0	535.0	663.0	456.0	529.0	502.0	582.0	522.0	231.0	417.0	326.0	508.0	513.0	485.0	415.0	814.0	869.0	738.812	785.0	553.0	983.0	853.0	705.0	775.0	579.0	785.0	0.0	576.0	607.993	645.0	849.0	781.0	1041.0	801.0	931.0	870.0	1108.0	742.0	1042.0	674.0	393.0	520.0	279.0	332.0	478.0	328.0	315.0	358.0	384.0	284.0	501.0	1621.0	592.0	723.0	667.0	487.0	954.0	816.0	1028.0	331.0	703.0	630.0	761.0	852.0	727.011	716.001	688.085	702.002	696.0	647.0	860.0	967.0	680.0	776.0	706.0	615.0	901.0	942.0	904.0	988.0	578.0	948.0	540.0	715.0	838.0	1249.0	26.0	42.0	15.0	8.0	48.0	14.0	32.0	34.0	14.0	38.0	19.0	42.0	15.0	34.0	17.0	21.0	8.0	18.0	611.0	494.0	395.0	619.0	486.0	518.0	429.0	579.0	456.0	577.0	514.0	209.0	725.0	654.0	542.0	919.0	626.0	779.327	888.204	641.0	557.01	734.0	955.0	589.0	496.0	684.236	493.0	977.0	781.451	731.0	279.0	237.0	129.0	316.0	232.0	277.266	339.0	205.0	230.0	220.006	169.0	188.0	251.975	248.428	246.0	239.0	374.132	493.0	211.0	406.0	343.0	458.0	462.0	476.0	250.0	217.0	305.0	184.0	296.0	323.0	265.0	272.0	247.0	394.0	200.0	242.0	276.0	207.0	253.0	247.0	219.0	295.0	204.0	324.0	339.0	248.0	204.0
23007	ENSMUSG00000078722	Gm12394	0.0	1.114	0.0	0.0	1.104	2.149	1.053	0.0	0.0	0.0	0.0	0.0	0.0	0.0	0.0	0.0	0.0	1.288	0.0	1.267	0.0	0.0	0.0	0.0	1.162	0.0	0.0	0.0	0.0	0.0	0.0	0.0	1.257	0.0	2.919	0.0	0.0	0.0	0.0	0.0	0.0	0.0	0.0	2.431	0.0	0.0	0.0	1.143	1.114	1.262	0.0	0.0	0.0	0.0	1.145	0.0	0.0	0.0	0.0	0.0	2.443	1.204	0.0	3.671	0.0	0.0	1.183	1.163	1.268	3.614	0.0	0.0	0.0	0.0	0.0	0.0	0.0	0.0	1.197	0.0	1.177	0.0	0.0	1.413	0.0	0.0	0.0	0.0	0.0	0.0	0.0	0.0	0.0	0.0	0.0	0.0	0.0	0.0	0.0	0.0	0.0	0.0	0.0	0.0	1.284	0.0	1.0	1.079	0.0	0.0	0.0	2.75	0.0	1.0	0.0	0.0	0.0	0.0	0.0	0.0	0.0	0.0	0.0	0.0	0.0	0.0	0.0	0.0	1.409	0.0	0.0	0.0	0.0	0.0	0.0	0.0	0.0	0.0	0.0	0.0	0.0	0.0	0.0	0.0	0.0	0.0	0.0	0.0	0.0	0.0	0.0	0.0	0.0	0.0	0.0	0.0	0.0	0.0	0.0	0.0	0.0	0.0	0.0	0.0	0.0	0.0	0.0	0.0	0.0	0.0	0.0	0.0	0.0	0.0	0.0	0.0	0.0	0.0	0.0	0.0	0.0	0.0	0.0	0.0	0.0	0.0	0.0	0.0	0.0	0.0	0.0	0.0	0.0	0.0	0.0	1.208	0.0	0.0	3.0	0.0	0.0	1.1	0.0	0.0	0.0	0.0	0.0	0.0	0.0	0.0	0.0	0.0	0.0	0.0	0.0	0.0	0.0	0.0	0.0	0.0	0.0	0.0	0.0	0.0	0.0	0.0	0.0	1.339	0.0	0.0	0.0	3.453	0.0	1.221	0.0	1.103	0.0	0.0	0.0	0.0	0.0	0.0	0.0	1.053	2.335	4.275	0.0	0.0	5.373	2.058	10.42	5.317	3.106	0.0	1.276	0.0	0.0	3.211	0.0	3.259	0.0	0.0	0.0	0.0	0.0	0.0	0.0	0.0	0.0	0.0	0.0	0.0	0.0	0.0	0.0	0.0	0.0	0.0	0.0	0.0	0.0	0.0	0.0	0.0	0.0	0.0	0.0	0.0	1.478	0.0	0.0	0.0	0.0	0.0	0.0	0.0	0.0	0.0	0.0	0.0	1.544	0.0	0.0	0.0	0.0	6.076	0.0	0.0	0.0	1.371	0.0	4.346	1.229	2.269	0.0	5.372	3.334	1.201	0.0	1.707	6.709	0.0	0.0	0.0	0.0	0.0	0.0	0.0	0.0	0.0	0.0	0.0	0.0	0.0	0.0	0.0	0.0	0.0	0.0	0.0	0.0	0.0	0.0	0.0	0.0	0.0	7.091	0.0	6.327	0.0	1.252	0.0	8.873	1.667	3.576	0.0	0.0	1.335	0.0	1.46	0.0	0.0	4.059	46.446	62.627	25.897	50.133	0.0	0.0	29.528	32.214	52.542	0.0	44.054	11.216	0.0	0.0	2.45	0.0	1.15	0.0	0.0	0.0	0.0	0.0	1.06	1.087	0.0	0.0	0.0	0.0	0.0	0.0	0.0	1.093	0.0	0.0	0.0	0.0	0.0	0.0	0.0	0.0	0.0	0.0	0.0	0.0	1.129	0.0	0.0	1.06	0.0	1.125	0.0	0.0	0.0	0.0	0.0	0.0	0.0	0.0	0.0	0.0	0.0	0.0	0.0	0.0	0.0	0.0	1.085	0.0	0.0	0.0	1.131	0.0	0.0	0.0	0.0	0.0	0.0	0.0	0.0	0.0	0.0	0.0	0.0	0.0	2.0	0.0	1.0	0.0	1.016	1.073	2.032	0.0	0.0	0.0	0.0	0.0	0.0	0.0	0.0	2.049	0.0	0.0	0.0	0.0	0.0	0.0	0.0	0.0	0.0	0.0	1.17	0.0	0.0	0.0	0.0	0.0	2.27	0.0	1.376	0.0	0.0	0.0	0.0	0.0	0.0	0.0	0.0	0.0	0.0	0.0	0.0	0.0	0.0	2.101	1.089	0.0	0.0	26.308	19.294	8.503	7.388	7.406	0.0	26.814	0.0	6.267	13.818	14.781	10.519	5.581	12.95	14.176	7.721	6.886	12.621	0.0	0.0	7.872	0.0	7.437	0.0	0.0	0.0	0.0	0.0	0.0	0.0	0.0	0.0	0.0	1.106	2.043	0.0	0.0	0.0	2.147	0.0	4.227	0.0	0.0	0.0	0.0	0.0	0.0	1.06	0.0	0.0	0.0	0.0	0.0	1.003	0.0	1.006	0.0	1.0	0.0	2.0	0.0	2.097	0.0	4.0	0.0	0.0	3.043	0.0	0.0	0.0	0.0	0.0	0.0	0.0	0.0	6.599	0.0	0.0	0.0	0.0	0.0	0.0	0.0	0.0	0.0	0.0	0.0	0.0	0.0	0.0	0.0	0.0	0.0	0.0	0.0	0.0	0.0	0.0	0.0	0.0	0.0	0.0	0.0	0.0	0.0	0.0	0.0	0.0	2.543	0.0	0.0	0.0	0.0	0.0	0.0	0.0	0.0	0.0	0.0	0.0	1.175	2.384	2.65	0.0	0.0	0.0	0.0	0.0	1.488	0.0	0.0	1.834	0.0	0.0	1.25	0.0	0.0	0.0	0.0	0.0	0.0	14.17	16.58	0.0	5.493	10.857	16.625	7.506	9.414	0.0	0.0	0.0	0.0	7.643	0.0	10.052	13.603	0.0	0.0	13.628	0.0	0.0	12.41	0.0	0.0	0.0	0.0	0.0	0.0	0.0	0.0	0.0	0.0	0.0	0.0	0.0	0.0	0.0	0.0	0.0	1.462	0.0	0.0	0.0	0.0	0.0	43.914	25.464	24.14	29.35	0.0	13.268	0.0	0.0	0.0	0.0	0.0	0.0	0.0	0.0	0.0	0.0	0.0	0.0	0.0	0.0	0.0	0.0	0.0	0.0	0.0	0.0	0.0	0.0	0.0	0.0	0.0	0.0	0.0	0.0	0.0	0.0	0.0	0.0	0.0	0.0	0.0	0.0	1.122	0.0	0.0	0.0	0.0	0.0	0.0	0.0	0.0	0.0	0.0	0.0	2.984	2.168	0.0	3.231	0.0	3.541	4.813	6.147	2.494	1.673	3.838	2.12	0.0	2.261	2.282	3.757	0.0	5.214	0.0	0.0	0.0	0.0	0.0	0.0	0.0	0.0	0.0	0.0	0.0	0.0	0.0	0.0	0.0	0.0	0.0	0.0	0.0	0.0	0.0	0.0	0.0	0.0	0.0	0.0	0.0	0.0	0.0	0.0	0.0	4.083	0.0	0.0	0.0	0.0	0.0	0.0	0.0	4.602	0.0	0.0	1.416	0.0	0.0	0.0	0.0
23008	ENSMUSG00000095907	Gm14333	0.0	0.0	0.0	0.0	0.0	0.0	0.0	0.0	0.0	0.0	0.0	0.0	0.0	0.0	0.0	0.0	0.0	0.0	0.0	0.0	0.0	0.0	0.0	0.0	0.0	0.0	0.0	0.0	0.0	0.0	0.0	0.0	0.0	0.0	0.0	0.0	0.0	0.0	0.0	0.0	0.0	0.0	0.0	0.0	0.0	0.0	0.0	0.0	0.0	0.0	0.0	0.0	0.0	0.0	0.0	0.0	0.0	0.0	0.0	0.0	0.0	0.0	0.0	0.0	0.0	0.0	0.0	0.0	0.0	0.0	0.0	0.0	0.0	0.0	0.0	0.0	0.0	0.0	0.0	0.0	0.0	0.0	0.0	0.0	0.0	0.0	0.0	0.0	0.0	0.0	0.0	0.0	0.0	0.0	0.0	0.0	0.0	0.0	0.0	0.0	0.0	0.0	0.0	0.0	0.0	0.0	0.0	0.0	0.0	0.0	0.0	0.0	0.0	0.0	0.0	0.0	0.0	0.0	0.0	0.0	0.0	0.0	0.0	0.0	0.0	0.0	0.0	0.0	0.0	0.0	0.0	0.0	0.0	0.0	0.0	0.0	0.0	0.0	0.0	0.0	0.0	0.0	0.0	0.0	0.0	0.0	0.0	0.0	0.0	0.0	0.0	0.0	0.0	0.0	0.0	0.0	0.0	0.0	0.0	0.0	0.0	0.0	0.0	0.0	0.0	0.0	0.0	0.0	0.0	0.0	0.0	0.0	0.0	0.0	0.0	0.0	0.0	0.0	0.0	0.0	0.0	0.0	0.0	0.0	0.0	0.0	0.0	0.0	0.0	0.0	0.0	0.0	0.0	0.0	0.0	0.0	0.0	0.0	0.0	0.0	0.0	0.0	0.0	0.0	0.0	0.0	0.0	0.0	0.0	0.0	0.0	0.0	0.0	0.0	0.0	0.0	0.0	0.0	0.0	0.0	0.0	0.0	0.0	0.0	0.0	0.0	0.0	0.0	0.0	0.0	0.0	0.0	0.0	0.0	0.0	0.0	0.0	0.0	0.0	0.0	0.0	0.0	0.0	0.0	0.0	0.0	0.0	0.0	0.0	0.0	0.0	0.0	0.0	0.0	0.0	0.0	0.0	0.0	0.0	0.0	0.0	0.0	0.0	0.0	0.0	0.0	0.0	0.0	0.0	0.0	0.0	0.0	0.0	0.0	0.0	0.0	0.0	0.0	0.0	0.0	0.0	0.0	0.0	0.0	0.0	0.0	0.0	0.0	0.0	0.0	0.0	0.0	0.0	0.0	0.0	0.0	0.0	0.0	0.0	0.0	0.0	0.0	0.0	0.0	0.0	0.0	0.0	0.0	0.0	0.0	0.0	0.0	0.0	0.0	0.0	0.0	0.0	0.0	0.0	0.0	0.0	0.0	0.0	0.0	0.0	0.0	0.0	0.0	0.0	0.0	0.0	0.0	0.0	0.0	0.0	0.0	0.0	0.0	0.0	0.0	0.0	0.0	0.0	0.0	0.0	0.0	0.0	0.0	0.0	0.0	0.0	0.0	0.0	0.0	0.0	0.0	0.0	0.0	0.0	0.0	0.0	0.0	0.0	0.0	0.0	0.0	0.0	0.0	0.0	0.0	0.0	0.0	0.0	0.0	0.0	0.0	0.0	0.0	0.0	0.0	0.0	0.0	0.0	0.0	0.0	0.0	0.0	0.0	0.0	0.0	0.0	0.0	0.0	0.0	0.0	0.0	0.0	0.0	0.0	0.0	0.0	0.0	0.0	0.0	0.0	0.0	0.0	0.0	0.0	0.0	0.0	0.0	0.0	0.0	0.0	0.0	0.0	0.0	0.0	0.0	0.0	0.0	0.0	0.0	0.0	0.0	0.0	0.0	0.0	0.0	0.0	0.0	0.0	0.0	0.0	0.0	0.0	0.0	0.0	0.0	0.0	0.0	0.0	0.0	0.0	0.0	0.0	0.0	0.0	0.0	0.0	0.0	0.0	0.0	0.0	0.0	0.0	0.0	0.0	0.0	0.0	0.0	0.0	0.0	0.0	0.0	0.0	0.0	0.0	0.0	0.0	0.0	0.0	0.0	0.0	0.0	0.0	0.0	0.0	0.0	0.0	0.0	0.0	0.0	0.0	0.0	0.0	0.0	0.0	0.0	0.0	0.0	0.0	0.0	0.0	0.0	0.0	0.0	0.0	0.0	0.0	0.0	0.0	0.0	0.0	0.0	0.0	0.0	0.0	0.0	0.0	0.0	0.0	0.0	0.0	0.0	0.0	0.0	0.0	0.0	0.0	0.0	0.0	0.0	0.0	0.0	0.0	0.0	0.0	0.0	0.0	0.0	0.0	0.0	0.0	0.0	0.0	0.0	0.0	0.0	0.0	0.0	0.0	0.0	0.0	0.0	0.0	0.0	0.0	0.0	0.0	0.0	0.0	0.0	0.0	0.0	0.0	0.0	0.0	0.0	0.0	0.0	0.0	0.0	0.0	0.0	0.0	0.0	0.0	0.0	0.0	0.0	0.0	0.0	0.0	0.0	0.0	0.0	0.0	0.0	0.0	0.0	0.0	0.0	0.0	0.0	0.0	0.0	0.0	0.0	0.0	0.0	0.0	0.0	0.0	0.0	0.0	0.0	0.0	0.0	0.0	0.0	0.0	0.0	0.0	0.0	0.0	0.0	0.0	0.0	0.0	0.0	0.0	0.0	0.0	0.0	0.0	0.0	0.0	0.0	0.0	0.0	0.0	0.0	0.0	0.0	0.0	0.0	0.0	0.0	0.0	0.0	0.0	0.0	0.0	0.0	0.0	0.0	0.0	0.0	0.0	0.0	0.0	0.0	0.0	0.0	0.0	0.0	0.0	0.0	0.0	0.0	0.0	0.0	0.0	0.0	0.0	0.0	0.0	0.0	0.0	0.0	0.0	0.0	0.0	0.0	0.0	0.0	0.0	0.0	0.0	0.0	0.0	0.0	0.0	0.0	0.0	0.0	0.0	0.0	0.0	0.0	0.0	0.0	0.0	0.0	0.0	0.0	0.0	0.0	0.0	0.0	0.0	0.0	0.0	0.0	0.0	0.0	0.0	0.0	0.0	0.0	0.0	0.0	0.0	0.0	0.0	0.0	0.0	0.0	0.0	0.0	0.0	0.0	0.0	0.0	0.0	0.0	0.0	0.0	0.0	0.0	0.0	0.0	0.0	0.0	0.0	0.0	0.0	0.0	0.0	0.0	0.0	0.0	0.0	0.0	0.0	0.0	0.0	0.0	0.0	0.0	0.0	0.0	0.0	0.0	0.0	0.0	0.0	0.0	0.0	0.0	0.0	0.0	0.0	0.0	0.0	0.0	0.0	0.0	0.0	0.0	0.0	0.0	0.0	0.0	0.0	0.0	0.0	0.0	0.0	0.0	0.0	0.0	0.0	0.0	0.0	0.0	0.0	0.0	0.0	0.0	0.0	0.0	0.0	0.0	0.0	0.0	0.0	0.0	0.0	0.0	0.0	0.0	0.0	0.0	0.0	0.0	0.0	0.0	0.0	0.0	0.0	0.0	0.0
23009	ENSMUSG00000028248	Pnisr	3297.33	2821.12	2744.99	2719.96	3101.49	2779.04	2328.26	3375.71	3096.02	359.21	5262.52	362.02	2172.08	2386.37	2378.43	1858.75	2567.71	2598.34	3034.68	1854.39	2116.95	2423.02	2611.01	2596.38	2026.35	2241.35	2574.64	2558.07	2402.86	2340.64	3108.26	2222.81	2295.04	2719.34	2163.77	2289.87	2158.78	2748.73	2907.36	139.001	2592.14	2312.95	2303.82	2044.09	2274.25	2587.05	2895.62	2120.71	2508.11	3049.79	2609.54	2484.12	2163.11	3322.1	2888.72	1853.13	2926.48	1059.35	3015.41	2289.32	2309.11	2096.03	2599.41	3198.27	2196.02	2093.89	2165.47	2810.62	2537.62	3447.37	1930.75	2669.38	2371.18	2812.55	2455.27	2846.86	2586.15	2259.55	2298.87	2505.69	3466.52	2047.12	2256.17	2843.29	2446.88	2207.72	2854.29	3954.46	3361.75	1697.28	2391.01	2098.05	2096.0	1817.0	1853.85	1685.42	2048.0	1710.0	1971.0	2703.52	2662.62	1205.0	2697.01	2058.33	1945.03	1942.0	1974.53	2400.55	2324.02	2051.0	1202.01	1646.85	957.021	1879.94	1688.0	2478.52	2982.0	2055.0	1303.07	2781.0	2188.0	2810.21	2079.0	3208.01	2146.0	2602.66	2847.97	2759.0	1510.25	3299.0	1562.0	1587.02	2296.06	1430.0	1667.42	1905.01	2269.0	1675.5	1447.01	1069.16	3243.58	1543.0	1416.77	1884.1	1429.67	1558.03	1451.02	1115.04	737.014	1775.66	1063.38	844.001	951.951	566.001	1424.26	1166.0	1331.38	1228.26	155.002	585.328	848.999	523.0	83.001	1584.06	1001.87	206.002	886.668	1110.26	1040.3	1147.01	1625.12	1797.92	1591.95	1633.35	2209.43	2417.21	1851.67	1670.85	2652.38	1897.64	1969.88	977.0	1465.0	1859.0	685.001	1177.0	1226.0	1649.0	2001.0	1437.0	1616.0	1748.0	1197.0	1953.0	1165.0	1848.0	1559.0	2189.0	1306.0	1846.0	2380.0	1526.0	1697.0	1730.0	1775.0	1816.0	113.0	80.999	59.0	179.0	71.0	113.0	105.0	80.0	207.0	56.0	94.0	67.0	84.0	63.0	485.999	105.0	197.0	61.0	626.001	743.999	576.0	533.0	833.999	984.999	1261.0	718.0	1104.0	892.999	1254.0	873.001	1274.0	1173.0	997.998	938.0	1313.0	1159.0	774.999	2842.26	2045.44	1804.31	2316.13	1920.12	2787.04	1846.0	2554.99	2083.26	2552.77	2333.0	2241.03	2378.0	2525.0	2264.37	1965.8	2603.75	698.001	892.941	826.999	1022.7	623.377	675.0	1089.1	844.003	654.002	976.408	832.0	757.009	981.182	1072.19	797.731	661.762	757.11	1504.0	1351.0	1958.0	1662.0	1385.0	1657.0	1625.0	1134.0	1674.0	1447.0	1223.0	1339.0	1220.0	1343.0	1638.0	1266.0	2030.0	1645.0	1135.0	1264.0	1223.0	1270.0	1134.0	1392.0	1438.0	1772.0	1360.0	1059.0	1498.0	1555.0	1676.0	1527.0	553.999	345.999	389.999	376.999	432.002	497.0	532.999	441.001	443.0	567.0	411.0	336.0	591.908	588.364	541.087	526.669	475.981	604.5	590.949	453.918	428.26	619.676	581.089	866.017	702.783	592.083	817.47	619.904	397.031	560.092	439.175	557.94	421.008	555.376	725.059	537.855	780.001	696.0	634.0	838.999	582.001	1006.0	680.0	869.0	748.001	1107.0	822.0	575.0	860.0	1371.0	625.999	996.999	856.0	866.0	5204.0	4066.0	4818.0	4670.0	4650.0	4437.0	3903.0	4911.0	6125.0	3999.0	4494.0	2549.0	2143.49	1790.69	2021.66	2116.75	1660.73	2465.66	1888.03	1935.09	2264.79	1787.92	2024.23	3076.56	1726.7	1668.95	1946.01	1874.55	2515.31	1413.29	2152.48	3186.75	2183.83	1583.06	1711.55	1995.96	1822.28	1896.07	1965.04	1893.39	2024.56	1886.2	2002.34	1960.11	1888.75	2932.41	1714.76	1288.21	2009.95	1772.39	1590.29	1252.29	2051.71	2032.24	1536.73	1640.68	1944.2	1541.99	1684.04	1791.6	118.0	192.0	113.999	182.0	180.999	202.0	161.001	129.0	87.001	174.0	84.0	180.001	139.0	131.0	177.0	212.001	99.0	182.0	187.0	247.0	129.0	133.0	153.0	128.999	262.807	234.906	267.748	231.999	208.0	234.999	857.293	269.0	2918.83	2187.96	2401.02	2541.83	2600.61	2497.95	2622.85	2750.12	2153.45	2516.94	2060.0	2423.49	2499.83	1572.03	1372.0	1715.0	1601.0	1874.23	1593.0	1934.0	1556.98	1446.1	3230.07	1626.0	2189.92	1402.08	2695.57	2084.85	1889.02	1630.65	2125.03	1725.03	1725.92	1708.89	1490.0	1593.0	1606.8	2589.8	1942.02	2412.84	1952.03	3539.5	3282.71	2367.68	4284.65	2844.0	3786.06	2904.21	3812.3	3353.4	2089.0	4743.41	2543.17	2851.72	4987.21	3031.24	3189.06	2701.0	3541.56	3207.05	3998.52	2425.09	4828.07	4379.04	1879.03	3621.7	2290.18	2124.96	1155.76	2587.95	1940.0	1347.67	1340.65	3240.37	2192.13	3854.76	2097.24	1700.12	1550.0	1444.0	2090.0	1465.0	1464.0	1619.0	1420.05	1924.01	1185.19	1521.0	1870.0	2742.67	1541.04	1033.16	2676.0	1263.0	803.001	580.0	1155.0	1032.0	880.0	486.999	956.0	1197.0	1542.0	961.999	748.999	943.005	1620.0	902.001	1324.0	1104.0	993.999	763.0	1056.06	788.001	603.057	1242.0	1141.0	833.999	1020.0	589.001	1217.0	1845.0	601.999	1351.47	1339.0	2173.65	3142.05	1079.69	2127.0	1653.66	1414.23	2468.29	1176.0	1937.94	1106.0	1806.0	2301.01	2018.04	1307.0	2410.0	4469.0	2014.13	1784.08	1526.55	1036.03	2378.0	2143.82	1816.54	455.001	1128.0	261.001	1075.0	1148.0	932.0	1004.0	770.999	1386.0	1175.0	880.001	1347.0	264.0	1536.0	305.0	1039.0	815.002	868.001	2586.0	2778.0	2576.0	3209.0	3742.0	2939.0	686.0	1418.0	1340.0	1167.0	1268.0	612.999	667.001	776.0	1607.0	1417.0	1223.0	683.999	2328.0	1588.0	2409.0	1427.0	1213.0	2152.0	2621.0	3402.0	3383.0	2354.0	2544.0	0.0	2096.0	1532.0	1499.0	3174.0	3095.0	2425.0	3815.0	2766.0	2534.0	3129.0	1681.0	2475.0	158.001	381.002	302.999	497.999	266.999	378.0	403.998	341.0	398.0	386.998	279.0	413.999	429.001	608.0	390.0	544.999	651.0	761.0	601.999	842.999	296.0	565.999	628.001	1740.57	2129.05	1719.15	1454.0	1638.99	1157.87	1877.0	2611.0	2921.0	2928.0	2166.0	2061.0	2438.0	1769.0	2380.0	3081.0	2501.0	2084.0	2037.0	3013.0	2158.0	1777.0	2441.0	2336.0	116.0	171.0	62.0	40.0	62.0	30.0	38.0	100.0	31.0	98.0	48.0	54.0	45.0	105.0	32.0	84.0	31.0	129.0	435.0	689.999	165.0	870.0	717.001	359.998	171.0	162.0	160.0	214.0	296.999	61.0	2347.32	1660.31	1941.98	2038.15	1996.0	2125.09	2170.99	1964.06	1546.04	1670.14	2181.0	1914.05	2242.8	1838.86	1929.67	2499.0	1969.24	2007.21	728.658	717.332	576.065	709.021	650.001	495.047	855.564	697.001	593.0	610.999	598.44	542.0	777.305	715.127	746.0	768.0	662.005	1094.0	751.0	1176.0	1065.0	1417.0	997.0	255.0	238.0	241.0	321.0	190.0	176.999	339.001	154.0	257.999	187.999	137.999	243.001	152.001	220.001	207.0	169.0	233.999	171.0	187.999	185.0	241.0	184.0	211.0	188.0
23010	ENSMUSG00000082779	Gm13162	0.0	0.0	0.0	1.704	0.0	0.0	0.0	0.0	0.0	1.285	0.0	0.0	0.0	0.0	1.044	0.0	0.0	0.0	0.0	0.0	0.0	0.0	0.0	0.0	0.0	0.0	0.0	0.0	0.0	0.0	0.0	0.0	0.0	0.0	0.0	0.0	0.0	1.047	0.0	1.026	1.101	0.0	0.0	0.0	0.0	0.0	0.0	0.0	1.075	0.0	0.0	0.0	0.0	0.0	0.0	0.0	0.0	0.0	0.0	1.055	0.0	0.0	0.0	0.0	0.0	0.0	0.0	0.0	0.0	0.0	0.0	0.0	0.0	0.0	0.0	0.0	0.0	0.0	0.0	0.0	0.0	1.043	0.0	0.0	0.0	0.0	0.0	0.0	0.0	0.0	0.0	0.0	0.0	0.0	0.0	0.0	0.0	0.0	0.0	1.368	0.0	0.0	0.0	0.0	0.0	0.0	0.0	0.0	0.0	0.0	0.0	0.0	0.0	0.0	0.0	0.0	0.0	0.0	0.0	0.0	0.0	0.0	0.0	0.0	0.0	0.0	0.0	0.0	0.0	0.0	0.0	0.0	0.0	0.0	0.0	0.0	0.0	0.0	0.0	0.0	0.0	0.0	0.0	1.0	0.0	0.0	0.0	0.0	0.0	0.0	0.0	0.0	0.0	0.0	0.0	0.0	0.0	0.0	0.0	0.0	0.0	0.0	0.0	0.0	0.0	0.0	0.0	0.0	0.0	0.0	0.0	0.0	0.0	0.0	0.0	0.0	0.0	0.0	0.0	0.0	0.0	0.0	0.0	0.0	0.0	0.0	0.0	0.0	0.0	0.0	3.0	0.0	0.0	0.0	0.0	0.0	0.0	0.0	0.0	0.0	0.0	0.0	0.0	0.0	0.0	0.0	0.0	0.0	0.0	0.0	0.0	0.0	0.0	0.0	0.0	0.0	0.0	0.0	0.0	0.0	0.0	0.0	0.0	0.0	0.0	0.0	0.0	0.0	0.0	0.0	0.0	0.0	0.0	0.0	0.0	1.036	0.0	0.0	0.0	0.0	0.0	0.0	0.0	0.0	0.0	0.0	0.0	0.0	1.011	0.0	0.0	0.0	0.0	0.0	0.0	0.0	0.0	0.0	0.0	0.0	0.0	0.0	0.0	0.0	0.0	0.0	0.0	0.0	0.0	0.0	0.0	0.0	0.0	0.0	0.0	0.0	0.0	0.0	0.0	0.0	0.0	1.022	0.0	0.0	0.0	1.012	0.0	0.0	0.0	0.0	0.0	0.0	0.0	0.0	0.0	0.0	0.0	0.0	0.0	0.0	0.0	0.0	0.0	0.0	0.0	0.0	0.0	0.0	0.0	0.0	0.0	0.0	0.0	0.0	0.0	0.0	0.0	0.0	0.0	0.0	0.0	0.0	0.0	0.0	0.0	0.0	0.0	0.0	0.0	0.0	0.0	0.0	0.0	0.0	0.0	0.0	0.0	0.0	0.0	0.0	0.0	0.0	0.0	0.0	0.0	0.0	0.0	0.0	0.0	0.0	0.0	0.0	0.0	0.0	0.0	0.0	0.0	0.0	1.09	0.0	0.0	0.0	0.0	0.0	0.0	0.0	0.0	0.0	0.0	0.0	0.0	0.0	0.0	0.0	0.0	0.0	1.0	0.0	0.0	0.0	0.0	0.0	0.0	0.0	0.0	0.0	0.0	0.0	0.0	0.0	0.0	0.0	0.0	0.0	0.0	0.0	0.0	0.0	0.0	0.0	0.0	0.0	0.0	0.0	0.0	0.0	0.0	0.0	0.0	0.0	0.0	0.0	0.0	0.0	1.0	0.0	0.0	0.0	0.0	0.0	0.0	0.0	0.0	0.0	0.0	0.0	0.0	0.0	0.0	0.0	0.0	0.0	0.0	0.0	0.0	0.0	0.0	0.0	0.0	0.0	0.0	0.0	0.0	0.0	0.0	0.0	0.0	0.0	0.0	0.0	0.0	0.0	0.0	0.0	0.0	0.0	0.0	0.0	0.0	0.0	0.0	0.0	0.0	0.0	0.0	0.0	0.0	0.0	0.0	0.0	0.0	0.0	0.0	0.0	0.0	0.0	0.0	0.0	0.0	0.0	0.0	0.0	0.0	0.0	0.0	0.0	0.0	0.0	0.0	0.0	0.0	0.0	0.0	1.165	0.0	0.0	0.0	0.0	0.0	0.0	0.0	0.0	0.0	0.0	0.0	0.0	0.0	0.0	0.0	0.0	0.0	0.0	0.0	0.0	0.0	0.0	0.0	0.0	0.0	0.0	0.0	0.0	0.0	0.0	0.0	0.0	0.0	0.0	0.0	0.0	0.0	0.0	0.0	0.0	0.0	0.0	0.0	0.0	0.0	0.0	0.0	0.0	0.0	0.0	0.0	0.0	0.0	0.0	0.0	0.0	0.0	0.0	0.0	0.0	0.0	0.0	0.0	0.0	0.0	0.0	0.0	0.0	0.0	0.0	0.0	0.0	0.0	0.0	0.0	0.0	0.0	0.0	0.0	0.0	0.0	0.0	0.0	0.0	0.0	0.0	0.0	0.0	0.0	0.0	0.0	0.0	0.0	0.0	0.0	0.0	0.0	0.0	0.0	0.0	0.0	0.0	0.0	0.0	0.0	0.0	0.0	0.0	0.0	0.0	0.0	0.0	0.0	0.0	0.0	0.0	0.0	0.0	0.0	0.0	0.0	0.0	0.0	0.0	0.0	0.0	0.0	3.0	0.0	0.0	0.0	0.0	0.0	1.028	0.0	0.0	0.0	0.0	0.0	0.0	1.008	0.0	0.0	0.0	1.025	0.0	0.0	0.0	0.0	0.0	0.0	0.0	0.0	0.0	0.0	0.0	0.0	0.0	0.0	0.0	0.0	0.0	0.0	0.0	0.0	0.0	0.0	0.0	0.0	0.0	0.0	0.0	0.0	0.0	0.0	0.0	0.0	0.0	0.0	0.0	0.0	0.0	0.0	0.0	0.0	0.0	1.016	0.0	0.0	0.0	0.0	0.0	0.0	0.0	0.0	0.0	0.0	0.0	0.0	0.0	1.0	0.0	0.0	0.0	0.0	0.0	0.0	0.0	0.0	0.0	0.0	0.0	0.0	0.0	2.0	0.0	0.0	0.0	0.0	0.0	0.0	0.0	0.0	0.0	0.0	0.0	0.0	0.0	0.0	0.0	0.0	0.0	0.0	0.0	0.0	0.0	0.0	0.0	0.0	0.0	0.0	0.0	0.0	0.0	0.0	0.0	0.0	0.0	0.0	0.0	0.0	0.0	0.0	0.0	0.0	0.0	0.0	0.0	0.0	0.0	0.0	0.0	0.0	0.0	0.0	0.0	0.0	0.0	0.0	0.0	0.0	0.0	0.0	0.0	0.0	0.0	0.0	1.0	0.0	0.0	0.0	0.0	0.0	3.062	0.0	0.0	0.0	0.0	0.0	1.072	0.0	0.0	0.0	0.0	0.0	0.0	0.0	0.0	0.0	0.0	0.0	0.0	1.04	0.0	0.0	0.0	0.0	0.0	0.0	0.0	1.067
23011	ENSMUST00000132299		0.0	12.211	0.0	16.327	11.233	0.0	5.136	0.0	9.722	0.0	7.877	0.0	21.482	8.086	13.814	10.718	9.002	20.173	12.832	8.894	16.742	13.312	12.271	12.319	7.606	17.888	17.966	19.905	14.649	10.722	10.829	14.483	8.349	15.957	5.746	13.943	8.174	11.34	14.351	0.0	16.988	13.331	6.759	13.062	9.288	8.915	13.56	11.289	14.891	6.828	2.397	18.525	16.509	20.564	19.091	6.433	14.121	0.0	19.14	10.841	11.451	26.175	14.519	25.067	13.514	5.243	3.12	26.192	10.124	17.096	17.045	4.75	15.787	13.518	11.148	6.813	20.236	9.304	13.87	24.876	29.193	16.662	19.871	21.431	26.837	3.661	14.257	23.421	15.573	0.0	0.0	4.743	0.0	0.0	1.472	0.0	0.0	9.325	0.0	6.381	0.0	7.946	10.044	24.864	6.496	2.961	4.834	2.41	6.315	0.0	0.0	4.051	0.0	2.24	9.223	5.622	5.289	1.989	0.0	0.0	1.608	10.007	8.587	5.67	8.903	0.0	2.243	0.0	3.323	6.948	3.142	8.334	2.846	11.422	4.571	0.0	6.12	7.527	2.854	2.106	11.928	18.006	8.913	0.0	7.48	9.67	0.0	6.211	2.582	9.14	0.0	0.0	0.0	0.0	0.0	0.0	0.0	4.02	9.22	2.289	3.866	0.0	0.0	7.588	2.389	4.258	6.102	10.615	2.022	0.0	0.0	1.983	0.0	1.614	3.166	0.0	0.0	0.0	0.0	8.894	4.365	3.744	12.835	8.255	7.385	3.701	12.802	0.0	9.562	10.395	0.0	0.0	4.942	15.789	6.301	5.998	5.317	17.356	8.91	15.039	21.415	6.237	15.587	11.143	8.327	2.276	0.0	0.0	0.0	0.0	0.0	0.0	0.0	0.0	0.0	0.0	0.0	0.0	0.0	0.0	0.0	0.0	0.0	0.0	1.823	0.0	3.944	0.0	7.486	0.0	0.0	0.0	1.769	1.998	0.0	0.0	2.377	5.181	3.714	8.797	0.0	7.219	7.006	5.227	2.473	0.0	4.24	8.161	9.387	2.107	20.334	0.0	1.704	3.112	8.062	17.432	26.959	11.644	5.704	12.783	0.0	0.0	0.0	3.252	8.476	5.849	0.0	6.571	1.928	1.394	4.041	1.806	0.0	0.0	0.0	1.735	4.778	0.0	3.885	2.042	0.0	4.371	3.26	3.643	0.0	0.0	0.0	6.708	1.876	1.147	0.0	0.0	5.284	0.0	2.753	1.844	0.0	5.351	0.0	0.0	0.0	2.378	0.0	0.0	1.44	0.0	0.0	0.0	3.607	6.044	6.717	0.0	0.0	3.557	0.0	0.0	0.0	0.0	9.256	1.705	0.0	2.513	0.0	0.0	0.0	9.405	0.0	2.894	0.0	0.0	9.215	1.307	0.0	2.046	4.302	0.0	0.0	0.0	5.534	2.424	0.0	0.0	0.0	0.0	0.0	0.0	7.135	2.034	6.984	2.336	3.251	0.0	7.872	11.904	5.782	5.287	5.369	0.0	7.415	0.0	6.201	3.24	4.977	7.386	14.202	24.542	9.464	8.409	1.715	4.578	4.749	28.855	9.951	3.741	2.148	9.935	14.075	0.0	5.101	21.948	5.247	3.588	1.864	7.619	12.782	20.074	0.0	2.238	0.0	10.331	7.465	10.433	0.0	0.0	10.72	1.893	0.0	8.885	6.828	8.159	9.702	10.811	8.933	13.138	3.468	9.568	6.27	4.42	19.381	16.384	5.132	0.0	9.926	3.089	12.061	5.975	0.0	5.518	3.698	5.552	0.0	0.0	3.303	0.0	0.0	0.0	0.0	0.0	0.0	0.0	0.0	0.0	0.0	0.0	0.0	0.0	0.0	0.0	0.0	0.0	0.0	0.0	0.0	0.0	0.0	0.0	0.0	1.176	1.0	0.0	1.084	0.0	1.0	6.048	2.0	0.0	0.0	1.842	1.729	0.0	0.0	8.504	2.442	0.0	0.0	0.0	0.0	11.535	7.242	6.36	4.909	10.099	3.384	5.9	10.312	2.482	0.0	0.0	0.0	0.0	0.0	1.441	0.0	0.0	1.49	1.597	0.0	0.0	13.603	2.972	0.0	2.723	0.0	0.0	0.0	7.67	2.077	0.0	6.121	9.788	7.023	12.702	6.951	3.159	7.729	2.748	17.646	7.914	0.0	11.353	14.971	2.388	0.0	13.588	0.0	13.494	10.49	18.431	2.892	0.0	13.049	0.0	2.881	8.078	4.959	11.182	4.09	7.108	2.139	4.082	6.836	4.972	0.0	0.0	5.102	0.0	0.0	0.0	0.0	0.0	0.0	3.541	0.0	0.0	2.79	0.0	0.0	6.34	0.0	0.0	0.0	0.0	0.0	0.0	0.0	0.0	0.0	0.0	0.0	0.0	0.0	0.0	0.0	0.0	1.537	0.0	0.0	0.0	0.0	0.0	0.0	3.951	0.0	0.0	9.13	1.18	0.0	3.306	5.049	7.098	0.0	1.313	0.0	1.852	5.468	1.507	0.0	3.538	0.0	7.751	5.346	5.532	2.99	7.061	0.0	7.65	0.0	2.778	5.455	2.56	4.351	0.0	2.733	0.0	9.218	2.629	1.889	0.0	0.0	0.0	3.022	0.0	12.328	0.0	0.0	0.0	5.381	0.0	0.0	1.84	2.85	3.425	13.709	10.787	10.964	13.405	3.569	0.0	0.0	0.0	3.347	0.0	0.0	0.0	2.14	2.965	1.15	0.0	0.0	4.004	17.661	20.769	2.77	5.123	3.067	5.617	10.421	0.0	11.724	0.0	0.0	5.709	1.959	8.376	1.662	8.76	15.376	4.836	15.627	5.99	3.074	0.0	8.61	0.0	1.159	6.07	9.706	0.0	0.0	0.0	0.0	0.0	0.0	0.0	9.068	0.0	0.0	0.0	0.0	0.0	1.442	3.004	0.0	0.0	0.0	0.0	0.0	13.295	7.23	7.541	0.0	0.0	0.0	0.0	6.753	8.695	3.982	0.0	0.0	12.336	9.181	5.283	9.968	0.0	0.0	3.49	12.884	10.658	0.0	12.442	0.0	0.0	0.0	0.0	0.0	0.0	0.0	0.0	0.0	0.0	0.0	0.0	0.0	0.0	0.0	0.0	0.0	0.0	8.514	1.58	0.0	6.071	0.0	0.0	0.0	0.0	0.0	0.0	0.0	0.0	17.773	0.0	8.705	6.843	16.861	5.339	4.161	9.651	7.064	26.532	10.366	5.186	4.019	0.0	10.285	14.016	15.128	5.308	5.971	3.438	1.967	0.0	4.168	0.0	2.636	4.312	5.87	2.099	0.0	3.092	3.017	2.339	4.773	1.381	0.0	9.628	0.0	0.0	2.55	0.0	6.099	0.0	0.0	0.0	0.0	0.0	0.0	0.0	0.0	0.0	0.0	0.0	0.0	0.0	0.0	0.0	0.0	0.0	0.0	0.0	0.0	0.0	0.0	0.0	1.214
23012	ENSMUST00000163800		0.0	0.0	0.0	0.0	0.0	0.0	0.0	0.0	0.0	0.0	0.0	0.0	0.0	0.0	0.0	0.0	0.0	0.0	0.0	0.0	0.0	0.0	0.0	0.0	0.0	0.0	0.0	0.0	0.0	0.0	0.0	0.0	0.0	0.0	0.0	0.0	0.0	0.0	0.0	0.0	0.0	0.0	0.0	0.0	0.0	0.0	0.0	0.0	0.0	0.0	0.0	0.0	0.0	0.0	0.0	0.0	0.0	0.0	0.0	0.0	0.0	0.0	0.0	0.0	0.0	0.0	0.0	0.0	0.0	0.0	0.0	0.0	0.0	0.0	0.0	0.0	0.0	0.0	0.0	0.0	0.0	0.0	0.0	0.0	0.0	0.0	0.0	0.0	0.0	0.0	0.0	0.0	0.0	0.0	0.0	0.0	0.0	0.0	0.0	0.0	0.0	0.0	0.0	0.0	0.0	0.0	0.0	0.0	0.0	0.0	0.0	0.0	0.0	0.0	0.0	0.0	0.0	0.0	0.0	0.0	0.0	0.0	0.0	0.0	0.0	0.0	0.0	0.0	0.0	0.0	0.0	0.0	0.0	0.0	0.0	0.0	0.0	0.0	0.0	0.0	0.0	0.0	0.0	0.0	0.0	0.0	0.0	0.0	0.0	0.0	0.0	0.0	0.0	0.0	0.0	0.0	0.0	0.0	0.0	0.0	0.0	0.0	0.0	0.0	0.0	0.0	0.0	0.0	0.0	0.0	0.0	0.0	0.0	0.0	0.0	0.0	0.0	0.0	0.0	0.0	0.0	0.0	0.0	0.0	0.0	0.0	2.0	0.0	0.0	0.0	0.0	0.0	0.0	0.0	0.0	0.0	0.0	0.0	0.0	0.0	0.0	0.0	0.0	0.0	0.0	0.0	0.0	0.0	0.0	0.0	0.0	0.0	0.0	0.0	0.0	0.0	0.0	0.0	0.0	0.0	0.0	0.0	0.0	0.0	0.0	0.0	0.0	0.0	0.0	0.0	0.0	0.0	0.0	0.0	0.0	0.0	0.0	0.0	0.0	0.0	0.0	0.0	0.0	0.0	0.0	0.0	0.0	0.0	0.0	0.0	0.0	0.0	0.0	0.0	0.0	0.0	0.0	0.0	0.0	0.0	0.0	0.0	0.0	0.0	0.0	0.0	0.0	0.0	0.0	0.0	0.0	0.0	0.0	0.0	0.0	0.0	0.0	0.0	0.0	0.0	0.0	0.0	0.0	0.0	0.0	0.0	0.0	0.0	0.0	0.0	0.0	0.0	0.0	0.0	0.0	0.0	0.0	0.0	0.0	0.0	0.0	0.0	0.0	0.0	0.0	0.0	0.0	0.0	0.0	0.0	0.0	0.0	0.0	0.0	0.0	0.0	0.0	0.0	0.0	0.0	0.0	0.0	0.0	0.0	0.0	0.0	0.0	0.0	0.0	0.0	0.0	0.0	0.0	0.0	0.0	0.0	0.0	0.0	0.0	0.0	0.0	0.0	0.0	0.0	0.0	0.0	0.0	0.0	0.0	0.0	0.0	0.0	0.0	0.0	0.0	0.0	0.0	0.0	0.0	0.0	0.0	0.0	0.0	0.0	0.0	0.0	0.0	2.976	0.0	0.0	0.0	1.8	0.0	0.0	0.0	0.0	0.0	0.0	0.0	0.0	0.0	0.0	0.0	0.0	0.0	0.0	0.0	0.0	0.0	0.0	0.0	0.0	0.0	0.0	0.0	0.0	0.0	0.0	0.0	0.0	0.0	0.0	0.0	0.0	0.0	0.0	0.0	0.0	0.0	0.0	0.0	0.0	0.0	0.0	0.0	0.0	0.0	0.0	0.0	0.0	0.0	0.0	0.0	0.0	0.0	0.0	0.0	0.0	0.0	0.0	0.0	0.0	0.0	0.0	0.0	0.0	0.0	0.0	0.0	0.0	0.0	0.0	0.0	0.0	0.0	0.0	0.0	0.0	0.0	0.0	0.0	0.0	0.0	0.0	0.0	0.0	0.0	0.0	0.0	0.0	0.0	1.043	0.0	0.0	0.0	0.0	0.0	0.0	0.0	0.0	0.0	0.0	0.0	0.0	0.0	0.0	0.0	0.0	0.0	0.0	0.0	0.0	0.0	0.0	0.0	0.0	0.0	0.0	0.0	0.0	0.0	0.0	0.0	0.0	0.0	0.0	0.0	0.0	0.0	0.0	0.0	0.0	0.0	0.0	0.0	0.0	0.0	0.0	0.0	0.0	0.0	0.0	0.0	0.0	0.0	0.0	0.0	0.0	0.0	0.0	0.0	0.0	0.0	0.0	0.0	0.0	0.0	0.0	0.0	0.0	0.0	0.0	0.0	0.0	0.0	0.0	0.0	0.0	0.0	0.0	0.0	0.0	0.0	0.0	0.0	0.0	0.0	0.0	0.0	0.0	0.0	0.0	0.0	0.0	0.0	0.0	0.0	0.0	0.0	0.0	0.0	0.0	0.0	0.0	0.0	0.0	0.0	0.0	0.0	0.0	0.0	0.0	0.0	0.0	0.0	0.0	0.0	0.0	0.0	0.0	0.0	0.0	0.0	0.0	0.0	0.0	0.0	0.0	0.0	0.0	0.0	0.0	0.0	0.0	0.0	0.0	0.0	0.0	0.0	0.0	0.0	0.0	0.0	0.0	0.0	0.0	0.0	0.0	0.0	0.0	0.0	0.0	0.0	0.0	0.0	0.0	0.0	0.0	0.0	0.0	0.0	0.0	0.0	0.0	0.0	0.0	0.0	0.0	0.0	0.0	0.0	0.0	0.0	0.0	0.0	0.0	0.0	0.0	0.0	0.0	0.0	0.0	0.0	0.0	0.0	0.0	0.0	0.0	0.0	0.0	0.0	0.0	0.0	0.0	0.0	0.0	0.0	0.0	0.0	0.0	0.0	0.0	0.0	0.0	0.0	0.0	0.0	0.0	0.0	0.0	0.0	0.0	0.0	0.0	0.0	0.0	0.0	0.0	0.0	0.0	0.0	0.0	0.0	0.0	0.0	0.0	0.0	0.0	0.0	0.0	0.0	0.0	0.0	0.0	0.0	0.0	0.0	0.0	0.0	0.0	0.0	0.0	0.0	0.0	0.0	0.0	0.0	0.0	0.0	0.0	0.0	0.0	0.0	0.0	0.0	0.0	0.0	0.0	0.0	0.0	0.0	0.0	0.0	0.0	0.0	0.0	0.0	0.0	0.0	0.0	0.0	0.0	0.0	0.0	0.0	0.0	0.0	0.0	0.0	0.0	0.0	0.0	0.0	0.0	0.0	0.0	0.0	0.0	0.0	0.0	0.0	0.0	0.0	0.0	0.0	0.0	0.0	0.0	0.0	0.0	0.0	0.0	0.0	0.0	0.0	0.0	0.0	0.0	0.0	0.0	0.0	0.0	0.0	0.0	0.0	0.0	0.0	0.0	0.0	0.0	0.0	0.0	0.0	0.0	0.0	0.0	0.0	0.0	0.0	0.0	0.0	0.0	0.0	0.0	0.0	0.0	0.0	0.0	0.0	0.0	0.0	0.0	0.0	0.0	0.0
23013	ENSMUSG00000073207	Ccdc160	15.0	13.0	12.0	14.001	20.0	17.0	13.0	16.015	8.0	1.0	31.0	1.0	6.0	1.0	10.0	3.0	12.0	10.0	9.0	6.0	7.0	8.0	4.0	10.0	16.0	5.0	3.0	5.0	13.0	6.0	6.0	10.0	6.0	5.0	4.0	1.0	4.0	10.0	8.0	0.0	10.0	4.0	5.0	5.0	8.0	9.0	8.0	8.0	12.0	7.0	12.0	9.0	9.0	9.0	5.0	7.0	7.0	3.0	10.0	8.0	5.0	3.0	4.0	8.0	5.0	7.0	2.0	11.0	5.0	9.0	9.0	12.0	5.0	10.0	6.0	7.0	8.0	16.0	3.0	5.0	8.0	17.0	7.0	2.0	8.0	6.0	8.0	12.0	7.0	15.0	19.0	16.0	6.0	25.0	6.0	14.0	8.0	9.0	18.0	14.0	7.0	10.0	14.0	11.0	12.0	11.0	12.0	9.0	12.0	13.0	12.0	9.0	19.0	15.0	10.0	11.0	15.0	19.0	14.0	14.0	11.0	15.0	13.0	18.0	17.0	11.0	11.0	10.0	7.0	13.0	4.0	12.0	16.0	11.0	8.0	8.0	15.0	5.0	2.0	6.0	4.0	7.0	0.0	9.0	2.0	7.0	7.0	7.0	4.0	5.0	7.0	5.0	14.0	7.0	8.0	4.0	12.0	3.0	3.0	4.0	4.0	3.0	2.0	4.0	4.0	2.0	3.0	3.0	1.0	4.0	4.0	12.0	5.0	5.0	7.0	7.0	9.0	5.0	14.0	6.0	15.0	8.0	3.0	9.0	0.0	5.0	3.0	6.0	2.0	2.0	0.0	3.0	0.0	0.0	0.0	1.0	1.0	4.0	3.0	3.0	5.0	1.0	3.0	2.0	5.0	2.0	0.0	1.0	1.0	0.0	2.0	1.0	0.0	1.0	0.0	4.0	0.0	0.0	2.0	0.0	0.0	3.0	0.0	0.0	4.0	3.0	0.0	3.0	6.0	5.0	1.0	3.0	1.0	7.0	3.0	2.0	1.0	7.0	4.0	0.0	2.0	3.0	5.0	9.0	4.0	5.0	6.0	7.0	13.0	6.0	21.0	1.0	2.0	7.0	10.0	6.0	11.0	13.0	2.0	10.0	2.0	2.0	2.0	3.0	0.0	0.0	3.0	1.0	3.0	1.0	3.0	2.0	3.0	3.0	4.0	0.0	6.0	11.0	1.0	6.0	3.0	7.0	8.0	8.0	4.0	3.0	9.0	4.0	2.0	1.0	6.0	8.0	5.0	9.0	7.0	7.0	4.0	9.0	6.0	5.0	5.0	4.0	6.0	7.0	9.0	4.0	5.0	6.0	7.0	0.0	3.0	4.0	0.0	5.0	2.0	4.0	2.0	3.0	3.0	3.0	1.0	2.0	1.0	1.0	1.0	0.0	1.0	2.0	3.0	2.0	5.0	2.0	1.0	0.0	0.0	2.0	5.0	0.0	0.0	1.0	6.0	0.0	0.0	4.0	1.0	1.0	4.0	2.0	2.0	3.0	1.0	0.0	3.0	1.0	1.0	3.0	7.0	4.0	6.0	3.0	5.0	4.0	5.0	25.0	19.0	20.0	20.0	20.0	15.0	17.0	21.0	22.0	12.0	9.0	21.0	6.0	8.0	5.0	4.0	3.0	7.0	2.0	7.0	2.0	3.0	47.014	11.0	2.0	7.0	7.0	6.0	12.0	3.0	4.0	3.0	4.0	0.0	4.0	8.0	2.0	2.0	6.0	4.0	7.0	5.0	7.0	5.0	4.0	8.0	3.0	3.0	5.0	1.0	5.0	1.0	3.0	6.0	2.0	7.0	6.0	2.0	0.0	3.0	2.0	1.0	2.0	2.0	0.0	0.0	0.0	1.0	0.0	1.0	0.0	0.0	0.0	1.0	3.0	3.0	5.0	1.0	0.0	1.0	0.0	0.0	1.0	0.0	0.0	1.0	0.0	1.0	1.0	1.0	2.0	0.0	14.0	18.0	14.0	6.0	12.0	21.0	6.0	11.0	18.0	12.0	7.0	12.0	5.0	7.0	7.0	1.0	1.0	9.0	7.0	8.0	10.0	6.004	22.0	7.0	5.0	5.0	6.002	13.0	15.0	16.0	12.0	4.0	4.0	13.0	6.0	8.0	6.0	6.0	10.0	13.0	17.0	14.001	15.0	12.0	21.0	27.0	39.0	16.0	34.0	21.0	11.0	28.0	15.0	26.0	36.0	19.0	19.0	31.0	34.0	26.0	30.0	12.0	24.0	29.0	27.0	19.0	13.0	22.0	5.0	6.0	2.0	5.0	1.0	11.0	6.0	6.0	4.0	10.0	12.0	15.0	6.0	6.0	19.0	30.0	8.0	12.0	20.0	13.0	5.0	8.0	12.0	2.0	9.0	4.0	7.0	4.0	7.0	13.0	8.0	3.0	23.0	9.0	11.0	10.0	7.0	8.0	24.0	11.0	5.0	17.0	7.0	18.0	14.0	9.0	8.0	12.0	4.0	12.0	22.0	4.0	9.0	6.0	6.0	7.0	7.0	6.0	11.0	5.0	13.0	5.0	5.0	7.0	2.0	6.0	5.0	11.0	5.0	5.0	2.0	15.0	12.0	5.0	10.0	8.0	8.0	9.0	13.0	4.0	4.0	5.0	1.0	5.0	7.0	3.0	3.0	7.0	5.0	3.0	8.0	8.0	7.0	3.0	8.0	8.0	2.0	5.0	2.0	5.0	3.0	6.0	2.0	2.0	6.0	4.0	8.0	0.0	3.0	3.0	7.0	6.0	4.0	9.0	8.0	1.0	17.0	9.0	15.0	13.0	7.0	16.0	9.0	4.0	9.0	12.0	9.0	0.0	11.0	15.0	10.0	3.0	10.0	10.0	7.0	11.0	12.0	20.0	6.0	13.0	8.0	7.0	6.0	7.0	2.0	2.0	5.0	0.0	3.0	0.0	4.0	3.0	8.0	6.0	3.0	10.0	10.0	13.0	8.0	10.0	5.0	2.0	3.0	12.0	6.0	7.0	12.0	11.0	7.0	12.0	12.0	6.0	20.0	8.0	13.0	8.0	11.0	14.0	6.0	9.0	7.0	8.0	10.0	8.0	5.0	12.0	11.0	1.0	1.0	0.0	0.0	1.0	0.0	1.0	0.0	0.0	0.0	2.0	0.0	0.0	1.0	0.0	0.0	1.0	0.0	13.0	12.0	7.0	7.0	11.0	5.0	2.0	6.0	8.0	8.0	9.0	2.0	4.0	3.0	2.0	10.0	9.0	6.0	6.0	3.0	6.0	9.0	6.0	6.0	6.0	6.0	2.0	7.0	3.0	5.0	3.0	7.0	1.0	2.0	2.0	4.0	1.0	3.0	1.0	3.0	1.0	0.0	1.0	6.0	3.0	1.0	3.0	2.0	4.0	1.0	6.0	9.0	4.0	3.0	0.0	1.0	4.0	5.0	0.0	4.0	8.0	8.0	4.0	3.0	1.0	0.0	1.0	2.0	0.0	2.0	4.0	8.0	0.0	4.0	2.0	1.0	4.0
23014	ENSMUSG00000032020	Ubash3b	117.0	154.001	140.024	113.013	117.006	88.04	117.033	140.069	97.0	19.0	237.0	22.02	66.0	51.016	45.0	57.0	63.0	50.0	45.0	71.0	30.0	32.0	52.0	39.0	45.0	65.0	65.0	55.0	56.0	36.0	49.0	35.0	39.0	37.0	31.0	41.0	41.0	47.0	57.0	6.0	49.0	30.0	41.0	54.0	55.0	41.0	19.0	45.0	60.0	53.0	42.0	70.0	40.0	69.0	38.0	47.0	54.0	30.0	50.0	36.0	27.0	29.0	34.0	60.0	50.0	42.0	39.0	55.0	50.0	61.0	57.0	72.0	26.0	48.0	49.0	78.0	53.0	37.0	31.0	42.0	46.0	59.0	45.0	39.0	50.0	41.0	58.002	42.0	60.0	81.0	180.0	125.0	102.0	113.0	56.0	125.0	114.0	97.0	149.0	111.0	116.0	111.0	115.0	134.0	141.0	135.0	119.0	107.0	84.0	120.0	99.0	84.063	115.0	135.164	118.04	118.0	119.0	117.0	172.0	125.0	108.0	116.0	90.0	203.0	110.0	127.0	108.0	95.0	125.0	101.0	103.0	91.0	96.0	117.0	74.0	65.145	106.059	25.0	18.0	8.0	34.0	28.0	11.0	25.0	17.0	13.0	33.0	60.0	44.0	57.0	25.0	41.202	67.0	28.0	53.0	34.0	49.0	53.0	36.0	38.0	43.0	26.0	19.0	47.0	42.026	40.0	25.0	32.0	36.0	47.0	66.005	56.0	63.0	55.0	109.0	74.0	67.0	61.0	87.0	54.0	32.0	71.0	37.0	24.0	19.0	11.0	11.0	9.0	37.0	21.0	19.0	37.0	5.0	23.0	16.0	6.0	27.0	26.0	16.0	30.0	25.0	6.0	58.0	35.0	22.0	14.0	24.0	12.0	23.0	15.0	13.0	25.0	29.0	16.0	33.0	29.0	20.0	9.0	13.0	20.0	23.0	24.0	44.0	11.0	13.0	12.0	24.0	11.0	20.0	21.0	22.0	16.0	21.0	16.0	16.0	29.0	30.0	17.0	38.0	21.0	28.0	18.0	21.0	71.0	18.0	31.0	34.0	49.0	97.0	38.0	104.0	28.0	49.0	60.0	76.0	84.0	74.0	55.0	30.0	52.0	8.0	11.0	14.0	34.0	9.0	13.0	18.0	24.0	7.0	15.0	15.0	14.0	21.0	16.0	8.0	8.0	14.0	39.0	31.0	42.0	33.0	35.0	42.0	31.0	32.0	51.0	21.0	28.0	34.0	25.0	28.0	22.0	32.0	42.0	34.0	21.0	39.0	29.0	36.0	19.0	44.0	29.0	25.0	37.0	38.0	37.0	40.0	31.0	33.0	23.0	17.0	14.0	20.0	24.0	14.0	40.0	21.0	13.0	15.0	13.0	10.0	9.0	11.0	10.0	5.0	4.0	1.0	6.0	5.0	4.026	6.0	8.0	16.0	15.044	8.0	8.0	13.0	1.0	9.0	4.0	6.0	6.0	13.0	7.0	11.0	18.0	13.0	19.0	16.0	10.0	6.0	19.0	12.0	8.0	14.0	9.0	19.0	15.0	40.0	11.0	27.0	8.0	8.0	216.0	213.0	254.0	231.0	229.0	195.0	189.0	215.0	312.0	182.0	235.0	245.0	34.002	44.078	25.0	35.0	34.0	49.0	34.0	50.0	37.0	24.0	138.0	66.0	28.0	24.0	41.001	30.0	61.0	15.0	34.0	50.0	35.0	33.0	23.0	48.027	20.0	35.0	48.0	34.0	33.0	34.0	33.0	37.0	21.0	56.0	39.0	20.0	34.0	35.0	35.0	26.0	37.005	37.0	30.0	23.0	50.0	23.0	36.0	30.0	25.0	12.0	6.0	18.0	10.0	38.0	14.0	8.0	10.0	12.0	7.0	5.0	15.0	6.0	21.0	24.0	10.0	17.0	12.0	15.0	9.0	6.0	15.0	3.0	12.0	10.0	11.0	13.0	8.0	8.0	27.0	12.0	142.0	144.171	156.025	111.0	156.0	125.0	136.0	178.036	137.0	131.0	116.1	122.093	40.0	40.0	18.0	15.0	21.0	23.0	30.0	27.0	53.0	87.0	98.0	49.0	125.001	75.028	221.68	76.0	105.044	102.08	112.0	68.0	52.0	100.0	55.0	60.0	58.001	96.0	74.004	95.0	78.0	155.259	175.0	117.0	441.0	305.0	412.265	209.0	242.0	198.0	156.0	414.0	197.0	291.0	371.01	274.0	302.015	288.0	257.0	350.0	273.0	215.0	305.0	271.0	184.005	243.0	270.0	159.02	29.0	47.0	38.0	14.0	29.017	23.0	56.0	62.0	11.0	83.001	84.0	89.0	57.0	96.0	122.0	93.0	88.0	100.0	85.0	102.0	140.024	125.0	123.0	67.0	86.0	130.0	71.0	114.0	92.0	90.0	146.0	105.0	176.0	124.0	117.0	172.0	130.0	145.0	206.0	126.0	154.0	183.0	145.0	193.0	166.0	161.0	186.0	238.0	102.0	166.0	190.0	194.0	110.0	173.0	133.0	12.0	33.0	45.0	38.0	29.0	31.0	42.0	18.0	38.0	29.0	24.0	21.0	36.0	59.0	33.0	41.0	45.0	52.0	25.0	58.0	55.0	30.0	26.0	32.0	12.0	21.0	33.0	35.0	24.0	26.0	14.0	20.0	31.0	36.0	26.0	38.0	23.0	33.0	37.0	39.0	21.0	20.0	43.0	17.0	39.0	27.0	14.0	20.0	41.0	42.0	56.0	65.0	48.0	51.0	29.0	20.0	29.0	62.0	55.0	55.0	16.0	109.0	112.0	105.0	139.0	75.0	124.0	108.0	105.0	101.0	68.0	150.0	0.0	100.0	89.0	78.0	86.0	123.0	127.0	108.0	116.0	120.0	136.0	106.0	119.0	14.0	19.0	21.0	36.0	23.0	19.0	29.0	34.0	18.0	19.0	35.0	14.0	19.0	30.0	19.0	17.0	32.0	34.0	19.0	26.0	21.0	27.0	36.0	76.0	103.0	72.0	103.994	88.0	98.015	64.0	85.0	54.0	76.0	44.0	46.0	53.0	36.0	69.0	66.0	45.0	46.0	32.0	74.0	46.0	51.0	48.0	83.0	19.0	16.0	22.0	16.0	11.0	10.0	11.0	22.0	12.0	14.0	11.0	14.0	14.0	20.0	17.0	15.0	13.0	12.0	64.0	69.0	47.0	45.0	44.0	45.0	50.0	42.0	40.0	37.0	67.0	12.0	34.0	28.0	32.0	50.0	31.0	26.0	29.0	34.0	38.0	53.0	43.0	41.0	29.0	43.0	32.001	57.0	38.0	28.0	21.0	15.0	11.0	21.021	7.0	8.0	15.0	11.0	13.0	12.0	14.0	12.0	18.0	21.0	17.0	23.0	16.0	45.0	31.0	25.0	26.0	41.0	34.0	22.0	19.0	17.0	21.0	21.0	17.0	23.0	15.0	20.0	17.0	25.0	25.0	30.0	20.0	25.0	14.0	23.0	29.0	34.0	31.0	38.0	19.0	19.0	26.0
23015	ENSMUSG00000070997	1700055D18Rik	27.0	25.0	26.0	28.0	34.0	33.0	13.0	31.0	29.0	3.0	35.283	4.0	33.0	41.0	26.0	21.0	28.0	48.0	19.0	33.0	35.0	32.0	25.0	33.0	34.0	20.0	24.0	20.0	15.0	31.0	27.0	31.0	34.0	26.0	34.0	34.0	31.0	21.0	36.0	5.0	33.0	44.0	26.0	38.0	36.0	36.0	24.0	27.0	26.003	27.0	29.0	42.0	35.0	31.0	33.0	23.0	30.0	23.0	31.0	23.0	27.0	47.0	28.0	27.0	34.0	26.0	27.0	48.0	32.0	33.0	13.0	37.0	36.0	16.0	18.0	40.0	35.0	31.0	27.0	30.0	30.0	18.0	18.0	24.0	38.0	35.0	36.0	41.002	48.0	17.0	23.0	15.0	18.0	22.0	12.0	11.0	10.0	17.0	10.0	25.0	16.0	21.0	15.0	11.0	23.0	20.0	27.0	18.0	31.0	31.0	18.0	15.0	23.0	28.0	31.0	29.0	12.0	20.0	24.0	9.0	18.0	19.0	18.0	24.0	29.0	24.0	17.0	14.0	25.0	20.0	29.0	23.0	32.0	20.0	22.0	25.0	27.0	23.0	14.0	7.0	39.0	14.0	8.0	19.0	15.0	19.0	22.0	21.0	18.0	36.0	16.0	15.0	41.0	20.0	32.0	23.006	14.0	15.0	34.0	20.0	8.0	27.0	17.0	25.0	18.0	10.0	15.0	17.0	20.0	32.0	23.0	30.0	18.0	14.0	28.0	24.0	18.0	34.0	14.0	23.0	38.0	28.0	9.0	19.0	7.0	15.0	20.0	10.0	32.0	13.0	28.0	34.0	14.0	24.0	18.0	16.0	38.0	22.0	7.0	19.0	24.0	23.0	33.0	22.0	26.0	20.0	9.0	7.0	10.0	11.0	7.0	6.0	8.0	5.0	11.0	6.0	5.0	0.0	5.0	9.0	8.0	10.0	4.0	5.0	13.0	8.0	13.0	5.0	8.0	15.0	17.0	11.0	12.0	9.0	18.0	8.0	7.0	20.0	12.0	16.0	7.0	10.0	12.0	50.0	31.0	14.0	51.0	42.0	24.0	37.0	27.0	37.0	20.0	37.0	41.0	27.0	32.0	19.0	21.0	42.0	9.0	8.0	14.0	11.0	12.0	13.0	12.0	11.0	10.0	11.0	14.0	5.021	12.0	11.0	15.0	9.0	8.0	40.0	27.0	31.0	37.0	39.0	26.0	34.0	37.0	33.0	36.0	38.0	37.0	21.0	16.0	33.0	40.0	33.0	33.0	20.0	30.0	34.0	20.0	33.0	39.0	31.0	22.0	41.0	25.0	25.0	31.0	27.0	58.0	12.0	6.0	6.0	11.0	11.0	7.0	9.0	7.0	4.0	13.0	13.0	10.0	6.0	6.0	11.0	15.0	13.0	14.0	12.0	10.0	5.0	15.0	12.0	6.0	6.0	13.0	19.0	8.0	9.0	6.0	7.0	3.0	4.0	15.0	6.0	10.002	7.0	6.0	18.0	10.0	13.0	9.0	11.0	9.0	13.0	12.0	11.0	6.0	16.0	4.0	1.0	12.0	4.0	9.0	49.0	41.0	38.0	38.0	35.0	41.0	22.0	30.0	47.0	31.0	34.0	22.0	41.0	40.0	48.0	44.0	29.0	49.037	23.0	59.0	59.026	30.0	57.099	56.015	17.0	20.0	50.0	29.0	52.0	45.0	58.0	62.184	44.0	29.0	36.0	37.0	23.0	34.0	46.0	35.0	52.0	42.001	47.0	32.0	39.0	71.0	41.549	28.0	47.0	34.0	30.0	23.0	32.0	25.0	32.0	29.0	22.0	32.013	32.0	41.0	12.0	14.0	0.0	15.0	2.0	8.0	20.0	10.0	4.0	11.0	5.0	10.0	8.0	1.0	7.0	8.0	5.0	8.0	3.0	4.0	6.0	9.0	5.0	9.0	20.0	21.0	27.0	10.0	14.0	8.0	17.0	27.0	24.0	20.009	14.0	26.0	32.0	13.0	17.0	14.0	23.0	22.0	17.0	16.0	36.0	38.0	32.0	21.0	27.0	32.0	27.0	23.0	8.0	21.0	33.0	12.0	9.0	11.0	13.005	22.0	29.0	20.0	14.0	20.0	19.0	25.0	13.0	20.0	19.0	33.0	21.0	16.0	21.0	25.203	21.0	25.0	137.0	134.0	119.0	60.0	105.0	74.05	40.0	113.0	58.0	88.0	123.0	82.003	71.0	87.0	58.0	110.0	81.0	64.0	102.0	139.0	72.002	108.0	80.0	72.0	9.0	20.0	19.0	10.0	19.0	21.0	25.0	43.0	14.0	18.0	4.0	10.0	18.0	8.0	11.0	23.0	12.0	15.0	7.0	9.0	12.0	23.0	24.0	10.0	16.0	6.0	2.0	16.0	21.0	43.0	39.0	26.0	28.0	29.0	36.0	54.0	38.0	45.0	66.0	54.0	53.0	24.0	32.0	24.0	31.0	36.0	40.0	62.0	37.0	18.0	45.0	17.0	43.0	45.0	18.0	7.0	5.0	19.0	25.0	26.0	19.0	17.0	15.0	5.0	20.0	8.0	14.0	15.0	26.0	25.0	14.0	10.0	22.0	23.0	10.0	21.0	13.0	33.0	8.0	16.0	20.0	18.0	24.0	21.0	3.0	13.0	24.0	19.0	16.0	9.0	21.0	19.0	15.0	27.0	23.0	18.0	14.0	13.0	43.0	36.0	27.0	53.0	41.0	26.0	8.0	4.0	12.0	12.0	7.0	4.0	8.0	13.0	9.0	4.0	5.0	8.0	59.0	38.0	37.0	45.0	33.0	28.0	39.0	27.0	37.0	35.0	19.0	0.0	31.0	31.0	14.0	27.0	17.0	57.0	22.0	35.0	38.0	49.0	41.0	41.0	5.0	10.0	12.0	11.0	1.0	15.0	6.0	11.0	15.0	8.0	11.0	10.0	5.0	7.0	8.0	14.0	15.0	20.0	7.0	11.0	17.0	14.0	10.0	28.0	24.0	13.0	24.0	26.0	19.0	25.0	29.0	50.0	41.0	18.0	14.0	30.0	16.0	23.0	32.0	44.0	32.0	42.0	32.0	19.0	14.0	26.0	34.0	2.0	8.0	4.0	2.0	16.0	3.0	3.0	4.0	13.0	14.0	2.0	11.0	16.0	7.0	2.0	6.0	4.0	7.0	21.0	15.0	10.0	15.0	16.0	24.0	9.0	17.0	8.0	19.0	15.0	9.0	34.0	25.0	28.0	37.0	37.0	25.0	48.0	43.0	21.0	52.0	56.0	33.0	25.0	29.0	28.0	31.0	32.0	40.0	15.0	18.0	8.0	11.0	10.0	12.0	16.0	9.0	10.0	6.0	11.0	15.0	12.0	25.0	12.0	15.0	9.0	9.0	3.0	7.0	3.0	10.0	10.0	12.0	4.0	0.0	8.0	6.0	2.0	5.0	6.0	3.0	11.0	7.0	5.0	5.0	4.0	12.0	3.0	6.0	1.0	1.0	4.0	6.0	8.0	3.0	9.0
23016	ENSMUSG00000086052	Gm11802	0.0	0.0	0.0	0.0	0.0	0.0	0.0	0.0	0.0	0.0	0.0	0.0	0.0	0.0	0.0	0.0	0.0	0.0	0.0	0.0	0.0	0.0	0.0	0.0	0.0	0.0	0.0	0.0	0.0	0.0	0.0	0.0	0.0	0.0	0.0	0.0	0.0	0.0	0.0	0.0	0.0	0.0	0.0	0.0	0.0	0.0	0.0	0.0	0.0	0.0	0.0	0.0	0.0	0.0	0.0	0.0	0.0	0.0	0.0	0.0	0.0	0.0	0.0	0.0	0.0	0.0	0.0	0.0	0.0	0.0	0.0	0.0	0.0	1.0	0.0	0.0	0.0	0.0	0.0	0.0	0.0	0.0	0.0	0.0	0.0	0.0	0.0	0.0	0.0	0.0	0.0	0.0	0.0	0.0	0.0	0.0	0.0	0.0	0.0	0.0	0.0	0.0	0.0	0.0	0.0	0.0	0.0	0.0	0.0	0.0	0.0	0.0	0.0	0.0	0.0	0.0	0.0	0.0	0.0	0.0	0.0	0.0	0.0	0.0	0.0	0.0	0.0	0.0	0.0	0.0	0.0	0.0	0.0	0.0	0.0	0.0	0.0	0.0	0.0	0.0	0.0	0.0	0.0	0.0	0.0	0.0	0.0	0.0	0.0	0.0	0.0	0.0	0.0	0.0	0.0	0.0	0.0	0.0	0.0	0.0	0.0	0.0	0.0	0.0	0.0	0.0	0.0	0.0	0.0	0.0	0.0	0.0	0.0	0.0	0.0	0.0	0.0	0.0	0.0	0.0	0.0	0.0	0.0	0.0	0.0	0.0	0.0	0.0	0.0	0.0	0.0	0.0	0.0	0.0	0.0	0.0	0.0	0.0	0.0	0.0	0.0	0.0	0.0	0.0	0.0	0.0	0.0	0.0	0.0	0.0	0.0	0.0	0.0	0.0	0.0	0.0	0.0	0.0	0.0	0.0	0.0	0.0	0.0	0.0	0.0	0.0	0.0	0.0	0.0	0.0	0.0	0.0	0.0	0.0	0.0	0.0	0.0	0.0	0.0	0.0	0.0	0.0	0.0	0.0	0.0	0.0	0.0	0.0	0.0	0.0	0.0	0.0	0.0	0.0	0.0	0.0	0.0	0.0	0.0	0.0	0.0	0.0	0.0	0.0	0.0	0.0	0.0	0.0	0.0	0.0	0.0	0.0	0.0	0.0	0.0	0.0	0.0	0.0	0.0	0.0	0.0	0.0	0.0	0.0	0.0	0.0	0.0	0.0	0.0	0.0	0.0	0.0	0.0	0.0	0.0	0.0	0.0	0.0	0.0	0.0	0.0	0.0	0.0	0.0	0.0	0.0	0.0	0.0	0.0	0.0	0.0	0.0	0.0	0.0	0.0	0.0	0.0	0.0	0.0	0.0	0.0	0.0	0.0	0.0	0.0	0.0	0.0	0.0	0.0	0.0	0.0	0.0	0.0	0.0	0.0	0.0	0.0	0.0	0.0	0.0	0.0	0.0	0.0	0.0	0.0	0.0	0.0	0.0	0.0	0.0	0.0	0.0	0.0	0.0	0.0	0.0	0.0	0.0	1.064	0.0	0.0	0.0	0.0	0.0	1.318	0.0	3.705	0.0	3.232	0.0	3.936	6.296	0.0	0.0	0.0	0.0	0.0	0.0	0.0	0.0	0.0	0.0	0.0	0.0	0.0	0.0	0.0	1.0	0.0	0.0	0.0	0.0	0.0	0.0	0.0	1.0	0.0	0.0	0.0	0.0	0.0	0.0	0.0	0.0	1.0	0.0	3.0	0.0	0.0	0.0	1.0	0.0	0.0	0.0	0.0	0.0	0.0	0.0	0.0	0.0	0.0	0.0	0.0	0.0	0.0	0.0	0.0	0.0	0.0	0.0	0.0	0.0	0.0	0.0	0.0	0.0	0.0	0.0	0.0	0.0	0.0	0.0	0.0	0.0	0.0	0.0	0.0	0.0	0.0	1.0	0.0	0.0	0.0	0.0	1.0	0.0	0.0	0.0	0.0	0.0	0.0	0.0	0.0	0.0	0.0	0.0	0.0	0.0	0.0	0.0	0.0	0.0	0.0	0.0	0.0	0.0	0.0	0.0	0.0	0.0	0.0	0.0	0.0	0.0	0.0	0.0	0.0	0.0	0.0	0.0	0.0	0.0	0.0	0.0	0.0	0.0	0.0	0.0	0.0	0.0	0.0	0.0	0.0	0.0	0.0	0.0	0.0	0.0	0.0	0.0	0.0	0.0	0.0	0.0	0.0	0.0	1.094	0.0	0.0	0.0	0.0	0.0	0.0	0.0	0.0	0.0	0.0	1.0	0.0	0.0	0.0	0.0	0.0	0.0	0.0	1.0	0.0	0.0	0.0	0.0	0.0	0.0	0.0	1.0	0.0	0.0	0.0	0.0	0.0	0.0	0.0	0.0	0.0	0.0	0.0	0.0	0.0	0.0	0.0	0.0	0.0	1.0	1.0	0.0	1.0	0.0	0.0	0.0	0.0	0.0	0.0	0.0	0.0	0.0	0.0	0.0	1.0	0.0	0.0	0.0	0.0	0.0	0.0	0.0	0.0	0.0	0.0	0.0	0.0	0.0	0.0	0.0	0.0	0.0	0.0	0.0	0.0	0.0	0.0	0.0	0.0	0.0	0.0	0.0	0.0	0.0	0.0	0.0	0.0	0.0	0.0	0.0	0.0	0.0	0.0	0.0	0.0	0.0	0.0	0.0	0.0	0.0	0.0	0.0	0.0	0.0	0.0	0.0	0.0	0.0	0.0	0.0	0.0	0.0	0.0	0.0	0.0	0.0	0.0	0.0	0.0	0.0	1.15	0.0	0.0	0.0	0.0	0.0	0.0	0.0	0.0	0.0	0.0	0.0	0.0	0.0	0.0	0.0	0.0	1.257	0.0	0.0	0.0	0.0	0.0	0.0	0.0	0.0	0.0	0.0	0.0	0.0	0.0	0.0	0.0	0.0	0.0	0.0	0.0	0.0	0.0	0.0	0.0	0.0	0.0	0.0	0.0	0.0	0.0	0.0	0.0	0.0	0.0	0.0	0.0	0.0	0.0	0.0	0.0	0.0	0.0	0.0	0.0	2.0	0.0	0.0	0.0	0.0	0.0	0.0	0.0	0.0	0.0	0.0	0.0	0.0	0.0	0.0	0.0	0.0	0.0	0.0	0.0	0.0	0.0	0.0	0.0	0.0	0.0	0.0	0.0	0.0	0.0	0.0	0.0	0.0	0.0	0.0	0.0	0.0	0.0	0.0	0.0	0.0	0.0	0.0	0.0	0.0	0.0	0.0	0.0	0.0	0.0	0.0	0.0	0.0	0.0	0.0	0.0	0.0	0.0	0.0	0.0	0.0	0.0	0.0	0.0	0.0	0.0	0.0	0.0	0.0	0.0	0.0	0.0	0.0	2.0	0.0	0.0	0.0	0.0	0.0	0.0	0.0	0.0	0.0	0.0	0.0	0.0	0.0	0.0	0.0	0.0	0.0	0.0	0.0	0.0	0.0	0.0	0.0	0.0	0.0	0.0	0.0	0.0
23017	ENSMUSG00000091407	Vmn2r117	0.0	0.0	0.0	0.0	0.0	0.0	0.0	0.0	0.0	0.0	0.0	0.0	0.0	0.0	0.0	0.0	0.0	0.0	0.0	0.0	0.0	0.0	0.0	0.0	0.0	0.0	0.0	0.0	0.0	0.0	0.0	0.0	0.0	0.0	0.0	0.0	0.0	0.0	0.0	0.0	0.0	0.0	0.0	0.0	0.0	0.0	0.0	0.0	0.0	0.0	0.0	0.0	0.0	0.0	0.0	0.0	0.0	0.0	0.0	0.0	0.0	0.0	0.0	0.0	0.0	0.0	0.0	0.0	0.0	0.0	0.0	0.0	0.0	0.0	0.0	0.0	0.0	0.0	0.0	0.0	0.0	0.0	0.0	0.0	0.0	0.0	0.0	0.0	0.0	0.0	0.0	0.0	0.0	0.0	0.0	0.0	0.0	0.0	0.0	0.0	0.0	0.0	0.0	0.0	0.0	0.0	0.0	0.0	0.0	0.0	0.0	0.0	0.0	0.0	0.0	0.0	0.0	0.0	0.0	0.0	0.0	0.0	0.0	0.0	0.0	0.0	0.0	0.0	0.0	0.0	0.0	0.0	0.0	0.0	0.0	0.0	0.0	0.0	0.0	0.0	0.0	0.0	0.0	0.0	0.0	0.0	0.0	0.0	0.0	0.0	0.0	0.0	0.0	0.0	0.0	0.0	0.0	0.0	0.0	0.0	0.0	0.0	0.0	0.0	0.0	0.0	0.0	0.0	0.0	0.0	0.0	0.0	0.0	0.0	0.0	0.0	0.0	0.0	0.0	0.0	0.0	0.0	0.0	0.0	0.0	0.0	0.0	0.0	0.0	0.0	0.0	0.0	0.0	0.0	0.0	0.0	0.0	0.0	0.0	0.0	0.0	0.0	0.0	0.0	0.0	0.0	0.0	0.0	0.0	0.0	0.0	0.0	0.0	0.0	0.0	0.0	0.0	0.0	0.0	0.0	0.0	0.0	0.0	0.0	0.0	0.0	0.0	0.0	0.0	0.0	0.0	0.0	0.0	0.0	0.0	0.0	0.0	0.0	0.0	0.0	0.0	0.0	0.0	0.0	0.0	0.0	0.0	0.0	0.0	0.0	0.0	0.0	0.0	0.0	0.0	0.0	0.0	0.0	0.0	0.0	0.0	0.0	0.0	0.0	0.0	0.0	0.0	0.0	0.0	0.0	0.0	0.0	0.0	0.0	0.0	0.0	0.0	0.0	0.0	0.0	0.0	0.0	0.0	0.0	0.0	0.0	0.0	0.0	0.0	0.0	0.0	0.0	0.0	0.0	0.0	0.0	0.0	0.0	0.0	0.0	0.0	0.0	0.0	0.0	0.0	0.0	0.0	0.0	0.0	0.0	0.0	0.0	0.0	0.0	0.0	0.0	0.0	0.0	0.0	0.0	0.0	0.0	0.0	0.0	0.0	0.0	0.0	0.0	0.0	0.0	0.0	0.0	0.0	0.0	0.0	0.0	0.0	0.0	0.0	0.0	0.0	0.0	0.0	0.0	0.0	0.0	0.0	0.0	0.0	0.0	0.0	0.0	0.0	0.0	0.0	0.0	0.0	0.0	0.0	0.0	0.0	0.0	0.0	0.0	0.0	0.0	0.0	0.0	0.0	0.0	0.0	0.0	0.0	0.0	0.0	0.0	0.0	0.0	0.0	0.0	0.0	0.0	0.0	0.0	0.0	0.0	0.0	0.0	0.0	0.0	0.0	0.0	0.0	0.0	0.0	0.0	0.0	0.0	0.0	0.0	0.0	0.0	0.0	0.0	0.0	0.0	0.0	0.0	0.0	0.0	0.0	0.0	0.0	0.0	0.0	0.0	0.0	0.0	0.0	0.0	0.0	0.0	0.0	0.0	0.0	0.0	0.0	0.0	0.0	0.0	0.0	0.0	0.0	0.0	0.0	0.0	0.0	0.0	0.0	0.0	0.0	0.0	0.0	0.0	0.0	0.0	0.0	0.0	0.0	0.0	0.0	0.0	0.0	0.0	0.0	0.0	0.0	0.0	0.0	0.0	0.0	0.0	0.0	0.0	0.0	0.0	0.0	0.0	0.0	0.0	0.0	0.0	0.0	0.0	0.0	0.0	0.0	0.0	0.0	0.0	0.0	0.0	0.0	0.0	0.0	0.0	0.0	0.0	0.0	0.0	0.0	0.0	0.0	0.0	0.0	0.0	0.0	0.0	0.0	0.0	0.0	0.0	0.0	0.0	0.0	0.0	0.0	0.0	0.0	0.0	0.0	0.0	0.0	0.0	0.0	0.0	0.0	0.0	0.0	0.0	0.0	0.0	0.0	0.0	0.0	0.0	0.0	0.0	0.0	0.0	0.0	0.0	0.0	0.0	0.0	0.0	0.0	0.0	0.0	0.0	0.0	0.0	0.0	0.0	0.0	0.0	0.0	0.0	0.0	0.0	1.0	0.0	0.0	0.0	0.0	0.0	0.0	0.0	0.0	0.0	0.0	1.0	0.0	0.0	0.0	0.0	0.0	0.0	0.0	0.0	0.0	0.0	0.0	0.0	0.0	0.0	0.0	0.0	0.0	0.0	0.0	0.0	0.0	0.0	0.0	0.0	0.0	0.0	0.0	0.0	0.0	0.0	0.0	0.0	0.0	0.0	0.0	0.0	0.0	0.0	0.0	0.0	0.0	0.0	0.0	0.0	0.0	0.0	0.0	0.0	0.0	0.0	0.0	0.0	0.0	0.0	0.0	0.0	0.0	0.0	0.0	0.0	0.0	0.0	0.0	0.0	0.0	0.0	0.0	0.0	0.0	0.0	0.0	0.0	0.0	0.0	0.0	0.0	0.0	0.0	0.0	0.0	0.0	0.0	0.0	0.0	0.0	0.0	0.0	0.0	0.0	0.0	0.0	0.0	0.0	0.0	0.0	0.0	0.0	0.0	0.0	0.0	0.0	0.0	0.0	0.0	0.0	0.0	0.0	0.0	0.0	0.0	0.0	0.0	0.0	0.0	0.0	0.0	0.0	0.0	0.0	0.0	0.0	0.0	0.0	0.0	0.0	0.0	0.0	1.0	0.0	1.0	0.0	0.0	0.0	0.0	0.0	0.0	0.0	0.0	0.0	0.0	0.0	0.0	0.0	0.0	0.0	0.0	0.0	0.0	0.0	0.0	0.0	0.0	0.0	0.0	0.0	0.0	0.0	0.0	0.0	0.0	0.0	0.0	0.0	0.0	0.0	0.0	0.0	0.0	0.0	0.0	0.0	0.0	0.0	0.0	0.0	0.0	0.0	0.0	0.0	0.0	0.0	0.0	0.0	0.0	0.0	0.0	0.0	0.0	0.0	0.0	0.0	0.0	0.0	0.0	0.0	0.0	0.0	0.0	0.0	0.0	0.0	0.0	0.0	0.0	0.0	0.0	0.0	0.0	0.0	0.0	0.0	0.0	0.0	0.0	0.0	0.0	0.0	0.0	0.0	0.0	0.0	0.0	0.0	0.0	0.0	0.0	0.0	0.0	0.0	0.0	0.0	0.0	0.0	0.0	0.0	0.0	0.0	0.0	0.0	0.0	0.0	0.0	0.0
23018	ENSMUST00000138309		78.493	102.344	92.784	81.226	68.634	101.277	74.837	83.813	77.54	13.761	163.403	5.942	93.253	80.338	116.525	54.55	80.312	69.691	125.968	55.554	71.066	83.257	89.059	135.631	100.746	80.834	90.786	95.975	87.19	79.877	132.861	85.729	98.945	74.563	111.627	76.476	52.334	83.104	132.672	13.537	95.86	110.535	60.824	67.823	141.546	70.311	130.731	56.529	95.521	137.26	84.933	74.43	109.362	136.658	144.367	102.291	100.673	50.82	170.664	115.148	98.662	110.536	109.025	133.321	63.156	76.714	111.916	118.846	84.708	105.256	76.603	111.387	99.47	112.476	104.255	112.793	91.789	99.504	90.653	124.665	156.311	74.739	84.26	107.946	115.659	102.968	94.194	166.46	111.971	33.773	48.764	74.793	96.348	53.891	40.725	67.587	66.16	61.045	58.389	119.721	74.516	37.268	62.144	64.754	62.667	44.287	63.707	50.297	68.134	117.097	77.414	28.108	98.726	76.967	61.455	96.012	78.942	75.751	84.5	60.141	115.126	91.601	53.652	87.96	58.1	71.951	103.023	59.945	59.881	89.254	70.212	57.14	76.644	49.006	39.211	43.485	80.391	62.394	49.141	16.387	122.974	84.689	68.748	72.469	73.871	74.301	36.643	29.449	61.188	47.183	56.268	21.409	75.428	45.277	61.408	46.135	40.159	54.254	48.552	28.994	41.715	55.246	60.391	34.915	30.398	38.691	26.065	34.985	25.915	43.764	48.756	51.826	40.844	45.029	54.838	81.738	63.595	58.743	67.469	38.932	79.84	47.514	101.715	53.927	45.063	89.268	63.742	49.897	100.911	105.037	66.442	103.751	99.796	98.076	85.961	23.493	47.739	117.426	56.753	109.407	179.288	58.725	97.808	114.255	85.705	83.45	0.0	0.0	0.0	0.0	0.0	0.0	0.0	0.0	0.0	0.0	0.0	0.0	1.053	1.02	0.0	0.0	0.0	1.041	40.148	49.193	36.257	57.162	72.763	85.937	94.139	74.968	125.406	71.186	137.776	67.103	122.859	70.045	94.411	117.777	80.631	117.706	69.792	125.766	79.627	41.707	103.595	76.743	127.058	98.799	138.904	77.872	79.074	82.977	88.288	153.831	125.435	80.138	59.63	89.052	32.735	13.203	39.978	20.524	17.008	23.706	29.491	39.268	33.755	19.701	37.988	24.535	27.354	33.017	14.925	31.984	35.724	8.879	7.771	16.406	11.173	7.809	11.449	18.859	8.978	20.919	1.18	11.876	5.168	10.123	15.394	4.943	11.489	11.273	10.435	13.849	22.395	6.497	13.13	6.166	12.853	17.662	11.167	10.137	2.518	13.464	13.811	7.425	6.522	40.666	28.573	18.686	10.02	56.127	24.177	40.656	18.902	31.168	31.941	30.397	21.246	27.757	20.166	5.82	19.031	22.503	27.487	12.356	14.241	15.174	30.619	29.085	45.086	12.637	17.04	21.629	12.283	18.691	27.023	5.829	27.541	22.575	27.886	20.239	19.282	42.368	35.158	47.876	60.448	90.271	47.96	26.814	36.435	41.719	74.883	57.409	37.68	65.404	63.126	29.785	53.833	57.477	50.746	85.994	106.507	116.931	160.213	84.618	88.796	85.695	94.244	146.548	107.874	129.333	80.203	82.913	71.824	56.009	67.698	39.636	46.263	55.781	48.17	60.207	53.325	45.01	83.516	41.5	34.566	53.206	50.294	61.67	51.633	48.142	101.661	58.791	42.78	60.009	46.642	53.53	39.117	66.619	51.199	71.103	64.561	85.374	55.315	72.583	89.894	58.434	51.197	52.479	52.87	35.683	27.185	45.805	35.344	52.08	43.687	50.723	35.287	49.973	55.887	0.0	0.0	0.0	0.0	0.0	0.0	0.0	1.258	0.0	0.0	0.0	0.0	0.0	0.0	0.0	0.0	0.0	0.0	1.314	0.0	0.0	1.277	0.0	0.0	7.163	10.529	5.983	13.323	5.801	11.611	31.673	10.113	86.229	90.881	66.477	53.778	63.567	68.234	85.211	105.585	80.531	84.299	54.392	80.597	84.016	67.745	42.492	39.837	43.761	61.506	64.574	66.605	42.73	65.719	62.604	33.902	67.399	38.551	89.224	61.509	73.58	73.178	38.096	54.651	49.913	48.178	29.878	50.96	51.436	93.227	54.519	66.871	62.289	90.107	82.37	78.446	94.603	121.718	78.765	75.916	129.532	86.826	54.843	120.02	49.179	94.418	145.782	100.874	101.296	69.875	103.962	106.029	111.619	104.138	161.019	164.292	66.474	104.898	58.707	59.621	40.549	77.316	69.664	64.125	69.306	43.186	77.669	138.09	63.437	67.977	29.982	35.151	63.213	44.998	29.022	36.387	33.292	50.593	35.781	39.538	44.349	93.156	64.283	18.173	60.055	29.009	24.159	27.091	33.512	9.378	39.403	19.611	36.275	32.721	47.969	29.858	39.12	32.22	75.804	40.715	54.398	45.502	31.337	32.144	39.723	45.559	37.67	70.111	37.636	24.634	52.739	68.009	26.506	35.731	21.684	56.892	67.485	110.423	163.793	84.066	110.176	148.256	100.912	78.668	83.931	121.714	73.657	101.611	128.306	106.981	100.209	56.337	128.276	164.728	88.145	107.656	80.711	134.206	74.254	135.254	309.522	324.823	291.665	212.298	368.086	270.127	216.03	318.922	311.164	313.679	229.128	220.906	362.05	276.208	291.775	149.934	284.175	199.853	347.148	479.555	169.113	355.108	354.578	400.163	21.543	60.308	52.566	24.964	34.548	32.697	20.355	20.65	49.395	18.58	30.581	48.835	86.511	64.141	94.075	90.535	70.531	61.382	75.543	75.372	61.537	78.47	71.165	0.0	80.591	73.81	45.73	100.874	117.197	87.946	89.457	82.631	78.316	103.135	59.528	79.76	162.956	152.932	164.864	125.783	128.04	190.317	128.045	105.871	176.312	168.196	157.786	126.484	7.816	13.89	24.616	124.758	22.328	13.471	18.492	12.606	13.402	8.687	20.813	65.199	65.696	40.502	35.253	64.46	35.642	282.875	316.154	346.353	258.534	333.388	272.962	283.703	194.23	395.677	283.205	249.015	351.8	219.225	339.541	180.747	369.723	253.478	394.555	0.0	0.0	0.0	0.0	0.0	0.0	0.0	0.0	0.0	1.078	0.0	0.0	0.0	0.0	0.0	0.0	0.0	0.0	203.08	172.857	301.475	202.235	200.477	199.001	254.218	223.205	245.062	210.162	255.861	254.503	113.104	74.935	69.701	105.812	104.756	83.279	79.181	56.095	84.723	71.681	111.304	83.376	66.035	54.805	77.759	93.414	83.247	77.697	32.186	44.024	23.56	36.101	27.337	36.839	41.259	40.685	23.106	33.496	40.589	25.513	27.002	61.72	42.574	43.182	34.118	42.327	38.614	39.872	46.279	56.561	44.602	9.298	4.349	9.522	3.16	7.669	4.774	8.077	7.742	11.638	11.655	2.116	12.494	2.475	3.093	13.696	3.28	6.449	9.305	16.487	14.176	11.984	6.67	7.703	8.006
23019	ENSMUSG00000074870	Cts3	0.0	0.0	0.0	0.0	0.0	0.0	0.0	0.0	0.0	0.0	0.0	0.0	0.0	0.0	0.0	0.0	0.0	0.0	0.0	0.0	0.0	0.0	0.0	0.0	0.0	0.0	0.0	0.0	0.0	0.0	0.0	0.0	0.0	0.0	0.0	0.0	0.0	0.0	0.0	0.0	0.0	0.0	0.0	0.0	0.0	0.0	0.0	0.0	0.0	0.0	0.0	0.0	0.0	0.0	0.0	0.0	0.0	0.0	0.0	0.0	0.0	0.0	0.0	0.0	0.0	0.0	0.0	0.0	0.0	0.0	0.0	0.0	0.0	0.0	0.0	0.0	0.0	0.0	0.0	0.0	0.0	0.0	0.0	0.0	0.0	0.0	0.0	0.0	0.0	0.0	0.0	0.0	0.0	0.0	0.0	0.0	0.0	0.0	0.0	0.0	0.0	0.0	0.0	0.0	0.0	0.0	0.0	0.0	0.0	0.0	0.0	0.0	0.0	0.0	0.0	0.0	0.0	0.0	0.0	0.0	0.0	0.0	0.0	0.0	0.0	0.0	0.0	0.0	0.0	0.0	0.0	0.0	0.0	0.0	0.0	0.0	0.0	0.0	0.0	0.0	0.0	0.0	0.0	0.0	0.0	0.0	0.0	0.0	0.0	0.0	0.0	0.0	0.0	0.0	0.0	0.0	0.0	0.0	0.0	0.0	0.0	0.0	0.0	0.0	0.0	0.0	0.0	0.0	0.0	0.0	0.0	0.0	0.0	0.0	0.0	0.0	0.0	0.0	0.0	0.0	0.0	0.0	0.0	0.0	0.0	0.0	0.0	0.0	0.0	0.0	0.0	0.0	0.0	0.0	0.0	0.0	0.0	0.0	0.0	0.0	0.0	0.0	0.0	0.0	0.0	0.0	0.0	0.0	0.0	0.0	0.0	0.0	0.0	0.0	0.0	0.0	0.0	0.0	0.0	0.0	0.0	0.0	0.0	0.0	0.0	0.0	0.0	0.0	0.0	0.0	0.0	0.0	0.0	0.0	0.0	0.0	0.0	0.0	0.0	0.0	0.0	0.0	0.0	0.0	0.0	0.0	0.0	0.0	0.0	0.0	0.0	0.0	0.0	0.0	0.0	0.0	0.0	0.0	0.0	0.0	0.0	0.0	0.0	0.0	0.0	0.0	0.0	0.0	0.0	0.0	0.0	0.0	0.0	0.0	0.0	0.0	0.0	0.0	0.0	0.0	0.0	0.0	0.0	0.0	0.0	0.0	0.0	0.0	0.0	0.0	0.0	0.0	0.0	0.0	0.0	0.0	0.0	0.0	0.0	0.0	0.0	0.0	0.0	0.0	0.0	0.0	0.0	0.0	0.0	0.0	0.0	0.0	0.0	0.0	0.0	0.0	0.0	0.0	0.0	0.0	0.0	0.0	0.0	0.0	0.0	0.0	0.0	0.0	0.0	0.0	0.0	0.0	0.0	0.0	0.0	0.0	0.0	0.0	0.0	0.0	0.0	0.0	0.0	0.0	0.0	0.0	0.0	0.0	0.0	0.0	0.0	0.0	0.0	0.0	0.0	0.0	0.0	0.0	0.0	0.0	0.0	0.0	0.0	0.0	0.0	0.0	0.0	0.0	0.0	0.0	0.0	0.0	0.0	0.0	0.0	0.0	0.0	0.0	0.0	0.0	0.0	0.0	0.0	0.0	0.0	0.0	0.0	0.0	0.0	0.0	0.0	0.0	0.0	0.0	0.0	0.0	0.0	0.0	0.0	0.0	0.0	0.0	0.0	0.0	0.0	0.0	0.0	0.0	0.0	0.0	0.0	0.0	0.0	0.0	0.0	0.0	0.0	0.0	0.0	0.0	0.0	0.0	0.0	0.0	0.0	0.0	0.0	0.0	0.0	0.0	0.0	0.0	0.0	0.0	0.0	0.0	0.0	0.0	0.0	0.0	0.0	0.0	0.0	0.0	0.0	0.0	0.0	0.0	0.0	0.0	0.0	0.0	0.0	0.0	0.0	0.0	0.0	0.0	0.0	0.0	0.0	0.0	0.0	0.0	0.0	0.0	0.0	0.0	0.0	0.0	0.0	0.0	0.0	0.0	0.0	0.0	0.0	0.0	0.0	0.0	0.0	0.0	0.0	0.0	0.0	0.0	0.0	0.0	0.0	0.0	0.0	0.0	0.0	0.0	0.0	0.0	0.0	0.0	0.0	0.0	0.0	0.0	0.0	0.0	0.0	0.0	0.0	0.0	0.0	0.0	0.0	0.0	0.0	0.0	0.0	0.0	0.0	0.0	0.0	0.0	0.0	0.0	0.0	0.0	0.0	0.0	0.0	0.0	0.0	0.0	0.0	0.0	0.0	0.0	0.0	0.0	0.0	0.0	0.0	0.0	0.0	0.0	0.0	0.0	0.0	0.0	0.0	0.0	0.0	0.0	0.0	0.0	0.0	0.0	0.0	0.0	0.0	0.0	0.0	0.0	0.0	0.0	0.0	0.0	0.0	0.0	0.0	0.0	0.0	1.0	0.0	0.0	0.0	0.0	0.0	0.0	0.0	0.0	0.0	0.0	0.0	0.0	0.0	0.0	0.0	0.0	0.0	0.0	0.0	0.0	0.0	0.0	0.0	0.0	0.0	0.0	0.0	0.0	0.0	0.0	0.0	0.0	0.0	0.0	0.0	0.0	0.0	0.0	0.0	0.0	0.0	0.0	0.0	0.0	0.0	0.0	0.0	0.0	0.0	0.0	0.0	0.0	0.0	0.0	0.0	0.0	0.0	0.0	0.0	0.0	0.0	0.0	0.0	0.0	0.0	0.0	0.0	0.0	0.0	0.0	0.0	0.0	0.0	0.0	0.0	0.0	0.0	0.0	0.0	0.0	0.0	0.0	0.0	0.0	0.0	0.0	0.0	0.0	0.0	0.0	0.0	0.0	0.0	0.0	0.0	0.0	0.0	0.0	0.0	0.0	0.0	0.0	0.0	0.0	0.0	0.0	0.0	0.0	0.0	0.0	0.0	0.0	0.0	0.0	0.0	0.0	0.0	0.0	0.0	0.0	0.0	1.0	0.0	0.0	0.0	0.0	0.0	0.0	0.0	0.0	0.0	0.0	0.0	0.0	0.0	0.0	0.0	0.0	0.0	0.0	0.0	0.0	0.0	0.0	0.0	0.0	0.0	0.0	0.0	0.0	0.0	0.0	0.0	0.0	0.0	0.0	0.0	0.0	0.0	0.0	0.0	0.0	0.0	0.0	0.0	0.0	0.0	0.0	0.0	0.0	0.0	0.0	0.0	0.0	0.0	0.0	0.0	0.0	0.0	0.0	0.0	0.0	0.0	0.0	0.0	0.0	0.0	0.0	0.0	0.0	0.0	0.0	0.0	0.0	0.0	0.0	0.0	0.0	0.0	0.0	0.0	0.0	0.0	0.0	0.0	0.0	0.0	0.0	0.0	0.0	0.0	0.0	0.0	0.0	0.0	0.0	0.0	0.0	0.0	0.0	0.0	0.0	0.0	0.0	0.0	0.0	0.0	0.0	0.0	0.0	0.0	0.0	0.0	0.0	0.0
23020	ENSMUST00000093510		0.0	0.0	0.0	0.0	0.0	0.0	0.0	0.0	0.0	0.0	0.0	0.0	0.0	0.0	0.0	0.0	0.0	0.0	0.0	0.0	0.0	0.0	0.0	0.0	0.0	0.0	0.0	0.0	0.0	0.0	0.0	0.0	0.0	0.0	0.0	0.0	0.0	0.0	0.0	0.0	0.0	0.0	0.0	0.0	0.0	0.0	0.0	0.0	0.0	0.0	0.0	0.0	0.0	0.0	0.0	0.0	0.0	0.0	0.0	0.0	0.0	0.0	0.0	0.0	0.0	0.0	0.0	0.0	0.0	0.0	0.0	0.0	0.0	0.0	0.0	0.0	0.0	0.0	0.0	0.0	0.0	0.0	0.0	0.0	0.0	0.0	0.0	0.0	0.0	0.0	0.0	0.0	0.0	0.0	0.0	0.0	0.0	0.0	0.0	0.0	0.0	0.0	0.0	0.0	0.0	0.0	0.0	0.0	0.0	0.0	0.0	0.0	0.0	0.0	0.0	0.0	0.0	0.0	0.0	0.0	0.0	0.0	0.0	0.0	0.0	0.0	0.0	0.0	0.0	0.0	0.0	0.0	0.0	0.0	0.0	0.0	0.0	0.0	0.0	0.0	0.0	0.0	0.0	0.0	0.0	0.0	0.0	0.0	0.0	0.0	0.0	0.0	0.0	0.0	0.0	0.0	0.0	0.0	0.0	0.0	0.0	0.0	0.0	0.0	0.0	0.0	0.0	0.0	0.0	0.0	0.0	0.0	0.0	0.0	0.0	0.0	0.0	0.0	0.0	0.0	0.0	0.0	0.0	0.0	0.0	0.0	0.0	0.0	0.0	0.0	0.0	0.0	0.0	0.0	0.0	0.0	0.0	0.0	0.0	0.0	0.0	0.0	0.0	0.0	0.0	0.0	0.0	0.0	0.0	0.0	0.0	0.0	0.0	0.0	0.0	0.0	0.0	0.0	0.0	0.0	0.0	0.0	0.0	0.0	0.0	0.0	0.0	0.0	0.0	0.0	0.0	0.0	0.0	0.0	0.0	0.0	0.0	0.0	0.0	0.0	0.0	0.0	0.0	0.0	0.0	0.0	0.0	0.0	0.0	0.0	0.0	0.0	0.0	0.0	0.0	0.0	0.0	0.0	0.0	0.0	0.0	0.0	0.0	0.0	0.0	0.0	0.0	0.0	0.0	0.0	0.0	0.0	0.0	0.0	0.0	0.0	0.0	0.0	0.0	0.0	0.0	0.0	0.0	0.0	0.0	0.0	0.0	0.0	0.0	0.0	0.0	0.0	0.0	0.0	0.0	0.0	0.0	0.0	0.0	0.0	0.0	0.0	0.0	0.0	0.0	0.0	0.0	0.0	0.0	0.0	0.0	0.0	0.0	0.0	0.0	0.0	0.0	0.0	0.0	0.0	0.0	0.0	0.0	0.0	0.0	0.0	0.0	0.0	0.0	0.0	0.0	0.0	0.0	0.0	0.0	0.0	0.0	0.0	0.0	0.0	0.0	0.0	0.0	0.0	0.0	0.0	0.0	0.0	0.0	0.0	0.0	0.0	0.0	0.0	0.0	0.0	0.0	0.0	0.0	0.0	0.0	0.0	0.0	0.0	0.0	0.0	0.0	0.0	0.0	0.0	0.0	0.0	0.0	0.0	0.0	0.0	0.0	0.0	0.0	0.0	0.0	0.0	0.0	0.0	0.0	0.0	0.0	0.0	0.0	0.0	0.0	0.0	0.0	0.0	0.0	0.0	0.0	0.0	0.0	0.0	0.0	0.0	0.0	0.0	0.0	0.0	0.0	0.0	0.0	0.0	0.0	0.0	0.0	0.0	0.0	0.0	0.0	0.0	0.0	0.0	0.0	0.0	0.0	0.0	0.0	0.0	0.0	0.0	0.0	0.0	0.0	0.0	0.0	0.0	0.0	0.0	0.0	0.0	0.0	0.0	0.0	0.0	0.0	0.0	0.0	0.0	0.0	0.0	0.0	0.0	0.0	0.0	0.0	0.0	0.0	0.0	0.0	0.0	0.0	0.0	0.0	0.0	0.0	0.0	0.0	0.0	0.0	0.0	0.0	0.0	0.0	0.0	0.0	0.0	0.0	0.0	0.0	0.0	0.0	0.0	0.0	0.0	0.0	0.0	0.0	0.0	0.0	0.0	0.0	0.0	0.0	0.0	0.0	0.0	0.0	0.0	0.0	0.0	0.0	0.0	0.0	0.0	0.0	0.0	0.0	0.0	0.0	0.0	0.0	0.0	0.0	0.0	0.0	0.0	0.0	0.0	0.0	0.0	0.0	0.0	0.0	0.0	0.0	0.0	0.0	0.0	0.0	0.0	0.0	0.0	0.0	0.0	0.0	0.0	0.0	0.0	0.0	0.0	0.0	0.0	0.0	0.0	0.0	0.0	0.0	0.0	0.0	0.0	0.0	0.0	0.0	0.0	0.0	0.0	0.0	0.0	0.0	0.0	0.0	0.0	0.0	0.0	0.0	0.0	0.0	0.0	0.0	0.0	0.0	0.0	0.0	0.0	0.0	0.0	0.0	0.0	0.0	0.0	0.0	0.0	0.0	0.0	0.0	0.0	0.0	0.0	0.0	0.0	0.0	0.0	0.0	0.0	0.0	0.0	0.0	0.0	0.0	0.0	0.0	0.0	0.0	0.0	0.0	0.0	0.0	0.0	0.0	0.0	0.0	0.0	0.0	0.0	0.0	0.0	0.0	0.0	0.0	0.0	0.0	0.0	0.0	0.0	0.0	0.0	0.0	0.0	0.0	0.0	0.0	0.0	0.0	0.0	0.0	0.0	0.0	0.0	0.0	0.0	0.0	0.0	0.0	0.0	0.0	0.0	0.0	0.0	0.0	0.0	0.0	0.0	0.0	0.0	0.0	0.0	0.0	0.0	0.0	0.0	0.0	0.0	0.0	0.0	0.0	0.0	0.0	0.0	0.0	0.0	0.0	0.0	0.0	0.0	0.0	0.0	0.0	0.0	0.0	0.0	0.0	0.0	0.0	0.0	0.0	0.0	0.0	0.0	0.0	0.0	0.0	0.0	0.0	0.0	0.0	0.0	0.0	0.0	0.0	0.0	0.0	0.0	0.0	0.0	0.0	0.0	0.0	0.0	0.0	0.0	0.0	0.0	0.0	0.0	0.0	0.0	0.0	0.0	0.0	0.0	0.0	0.0	0.0	0.0	0.0	0.0	0.0	0.0	0.0	0.0	0.0	0.0	0.0	0.0	0.0	0.0	0.0	0.0	0.0	0.0	0.0	0.0	0.0	0.0	0.0	0.0	0.0	0.0	0.0	0.0	0.0	0.0	0.0	0.0	0.0	0.0	0.0	0.0	0.0	0.0	0.0	0.0	0.0	0.0	0.0	0.0	0.0	0.0	0.0	0.0	0.0	0.0	0.0	0.0	0.0	0.0	0.0	0.0	0.0	0.0	0.0	0.0	0.0	0.0	0.0	0.0	0.0	0.0	0.0	0.0	0.0	0.0	0.0	0.0	0.0	0.0	0.0	0.0	0.0	0.0	0.0	0.0	0.0	0.0	0.0	0.0	0.0
23021	ENSMUSG00000040007	Bahd1	505.0	557.058	696.01	837.471	774.226	701.016	633.133	645.235	713.326	77.003	1276.9	71.188	571.0	437.0	448.0	336.0	439.0	431.252	440.225	448.569	331.087	392.016	445.0	504.095	450.0	551.002	472.0	437.008	431.0	555.018	457.193	497.0	410.02	534.0	407.0	472.036	395.0	442.001	400.0	41.0	497.0	332.0	457.0	386.0	562.0	536.181	500.002	335.0	400.009	471.013	527.008	571.0	457.648	626.012	500.0	356.0	472.326	118.0	689.0	401.03	370.09	427.01	415.011	584.024	429.0	381.0	481.001	516.112	461.0	608.006	446.0	513.0	338.0	505.0	418.379	552.002	390.0	417.846	460.291	385.091	588.0	390.007	514.155	535.057	492.0	450.004	515.153	339.0	490.095	342.0	472.002	440.0	595.0	497.0	317.033	614.0	567.031	432.0	624.0	506.0	562.0	415.0	600.0	416.0	438.0	346.0	517.0	597.0	635.0	471.0	587.0	339.0	561.0	497.0	577.0	458.0	607.0	563.0	535.0	422.0	526.0	479.0	415.0	446.0	544.0	414.195	612.007	539.0	345.0	616.0	508.0	462.0	441.0	486.0	322.0	317.0	668.0	270.0	118.0	85.0	257.0	248.0	202.0	255.001	213.0	258.0	340.0	401.0	307.0	483.108	343.0	339.0	318.0	346.0	478.076	377.0	492.009	386.0	230.0	295.006	194.252	206.0	330.0	189.0	176.023	383.009	186.002	182.0	234.0	234.0	305.934	404.018	290.368	440.0	670.21	639.0	447.036	460.0	597.0	383.0	397.001	451.0	341.0	345.0	92.0	275.0	261.0	286.0	369.0	294.0	232.0	332.0	251.0	302.0	270.0	202.0	355.0	317.0	258.0	291.0	354.0	204.0	365.0	320.0	440.0	286.0	28.0	39.0	39.0	52.0	50.0	64.0	44.0	23.0	73.0	14.0	29.0	48.0	44.0	48.0	26.0	53.0	67.0	50.0	117.0	147.0	131.0	84.0	153.0	212.0	231.0	150.0	264.0	144.0	195.0	139.0	233.0	193.0	165.0	197.0	225.0	187.0	159.0	744.0	391.0	404.0	480.0	528.0	934.0	508.0	1146.28	499.773	657.0	508.0	586.0	651.0	824.0	644.0	400.0	747.0	139.0	132.0	132.0	240.0	120.208	151.0	134.0	152.001	142.0	145.0	184.0	122.0	134.0	144.0	114.0	108.0	135.0	126.0	116.0	144.0	123.0	127.0	139.0	146.0	89.0	120.0	94.0	105.0	143.0	118.0	88.0	132.0	113.0	163.0	174.0	120.0	98.0	97.0	112.0	97.0	111.0	115.0	144.0	160.0	98.0	160.0	167.0	161.0	109.0	149.0	97.0	129.0	96.0	141.0	158.0	194.0	140.0	120.0	125.0	146.0	130.0	167.164	116.0	145.428	118.235	142.048	66.0	117.0	118.312	92.0	201.049	151.072	172.15	156.096	112.031	160.004	104.693	130.177	157.118	105.0	118.396	124.0	129.01	117.004	154.026	111.0	134.0	162.0	103.0	145.0	135.0	164.0	109.0	173.0	200.0	108.0	114.0	141.0	292.0	108.0	165.0	125.0	93.0	256.0	261.0	353.0	391.0	360.0	173.0	233.0	367.0	455.0	330.0	259.0	199.0	609.153	603.667	525.87	605.04	597.239	544.397	456.0	613.006	583.167	521.462	842.819	639.648	511.214	419.013	446.458	617.18	899.002	408.031	574.315	769.765	615.018	445.0	483.111	656.171	423.405	482.0	503.002	479.198	561.12	580.226	522.64	489.003	560.689	802.122	624.13	362.007	580.522	563.175	496.001	484.074	548.584	492.314	397.166	435.028	584.018	649.002	483.02	529.515	149.0	145.0	122.0	131.0	68.0	144.0	171.0	84.0	119.0	135.0	110.0	97.0	75.0	88.0	153.0	125.0	94.0	139.0	129.0	79.0	107.0	61.0	163.0	61.0	101.0	81.0	96.0	101.0	73.0	129.0	238.001	99.0	579.441	640.012	640.429	510.0	607.143	674.137	610.001	594.08	741.929	641.011	685.123	594.338	364.0	336.0	206.0	251.108	324.0	406.0	281.0	368.0	202.0	342.0	764.52	216.0	596.14	491.025	886.333	349.013	515.002	612.195	384.0	292.0	203.001	520.001	248.0	367.0	377.0	612.0	289.0	554.0	411.002	846.763	992.886	543.489	2226.0	1726.0	1432.02	1184.01	1459.21	1346.91	772.02	1927.41	1020.06	1183.35	1451.39	1374.25	1495.0	920.022	1566.0	1661.0	1595.0	1133.09	1582.02	1945.2	1109.0	1222.0	1092.04	969.047	234.0	139.0	366.056	250.345	210.0	127.0	428.563	677.0	97.0	389.002	312.0	312.0	347.0	290.0	328.0	350.0	341.0	411.398	245.0	304.0	455.004	370.0	328.0	259.0	398.675	258.0	311.0	724.0	566.0	446.0	884.117	503.0	958.0	837.0	744.0	873.562	682.0	720.0	1409.0	964.0	830.0	1018.0	926.0	914.997	949.0	903.0	928.0	1349.0	605.0	1230.0	1132.0	1047.0	775.0	764.001	827.0	117.0	561.0	185.0	219.0	226.0	409.002	183.0	448.001	160.438	347.01	147.035	214.0	273.0	280.0	252.002	350.0	137.0	350.0	439.0	443.0	216.0	200.003	555.0	108.0	328.03	313.0	564.0	455.0	371.0	342.0	284.0	281.0	644.0	285.0	413.0	343.0	360.0	500.0	488.0	550.0	316.0	357.0	401.0	322.0	469.0	390.0	401.0	399.0	426.0	63.0	92.0	114.0	81.0	91.0	57.0	52.0	50.0	135.0	46.0	54.0	98.0	771.0	874.0	677.0	796.0	651.0	638.0	634.0	782.0	571.0	664.0	591.0	0.0	744.0	668.0	567.0	679.0	754.0	934.0	745.0	927.0	693.0	964.0	588.0	757.0	23.0	103.0	96.0	193.0	128.0	144.0	161.0	199.0	126.0	115.0	235.0	78.0	19.0	77.0	50.0	153.0	118.0	81.0	61.0	64.0	85.0	55.0	59.0	275.0	262.0	281.0	251.0	300.0	232.001	551.0	517.0	524.0	709.0	427.0	555.0	748.0	447.0	528.0	446.0	537.0	535.0	531.0	601.0	351.0	544.0	362.0	540.0	48.0	54.0	22.0	6.0	93.0	2.0	37.0	46.0	35.0	52.0	48.0	47.0	34.0	65.0	8.0	64.0	7.0	28.0	273.0	209.0	253.0	244.0	197.0	249.0	271.0	213.0	184.0	226.0	286.0	91.0	590.005	325.0	505.0	440.0	503.0	452.0	569.0	520.0	310.0	502.315	621.19	459.017	472.052	524.0	609.0	524.0	445.007	406.002	147.0	121.0	182.0	180.0	118.0	93.0	175.0	136.0	169.0	135.0	114.0	109.0	123.044	167.001	151.0	137.0	134.436	83.0	45.0	50.0	50.0	105.0	110.0	139.0	88.0	142.0	158.0	103.0	69.0	91.0	77.0	142.0	93.0	78.0	101.0	106.0	106.0	102.0	71.0	89.0	96.0	137.0	98.0	107.0	104.0	99.0	118.0
23022	ENSMUSG00000085548	Gm11753	3.0	2.0	2.0	0.0	1.0	3.0	1.0	0.0	8.0	0.0	1.0	0.0	0.0	0.0	0.0	2.0	1.0	1.0	0.0	0.0	0.0	0.0	0.0	0.0	1.0	0.0	0.0	0.0	0.0	1.0	0.0	0.0	1.0	0.0	1.0	2.0	2.0	1.0	3.0	3.0	0.0	1.0	0.0	1.0	1.0	1.0	0.0	0.0	2.0	1.0	0.0	1.0	0.0	0.0	0.0	0.0	0.0	0.0	1.0	0.0	0.0	1.0	2.0	1.0	0.0	1.0	1.0	0.0	0.0	0.0	2.0	1.0	0.0	1.0	2.0	0.0	0.0	0.0	1.0	2.0	2.0	0.0	0.0	0.0	0.0	0.0	0.0	1.0	0.0	0.0	0.0	3.0	2.0	0.0	0.0	2.0	2.0	2.0	5.0	1.0	3.0	0.0	4.0	0.0	0.0	0.0	1.0	3.0	2.0	2.0	2.0	0.0	1.0	1.0	4.0	0.0	0.0	0.0	2.0	0.0	1.0	2.0	0.0	2.0	1.0	1.0	6.0	5.0	2.0	0.0	0.0	0.0	0.0	0.0	2.0	0.0	0.0	0.0	1.0	0.0	1.0	1.0	0.0	0.0	0.0	1.0	0.0	0.0	0.0	0.0	0.0	0.0	0.0	0.0	0.0	1.0	0.0	0.0	1.0	0.0	0.0	0.0	0.0	0.0	0.0	0.0	0.0	0.0	0.0	0.0	0.0	1.0	0.0	0.0	0.0	0.0	0.0	0.0	0.0	0.0	0.0	1.0	0.0	0.0	0.0	0.0	1.0	0.0	0.0	0.0	0.0	0.0	0.0	4.0	1.0	0.0	0.0	0.0	2.0	0.0	0.0	0.0	0.0	0.0	0.0	0.0	1.0	2.0	6.0	0.0	5.0	3.0	1.0	3.0	0.0	4.0	0.0	0.0	3.0	1.0	1.0	4.0	5.0	0.0	0.0	0.0	0.0	0.0	0.0	0.0	0.0	0.0	0.0	0.0	0.0	0.0	0.0	0.0	0.0	0.0	0.0	0.0	0.0	0.0	2.0	1.0	2.0	0.0	0.0	1.0	0.0	0.0	0.0	0.0	1.0	0.0	1.0	1.0	0.0	2.0	0.0	0.0	1.0	2.0	0.0	0.0	0.0	0.0	0.0	0.0	0.0	0.0	0.0	0.0	0.0	0.0	0.0	0.0	0.0	0.0	0.0	0.0	0.0	0.0	0.0	0.0	0.0	0.0	1.0	0.0	0.0	0.0	0.0	0.0	1.0	0.0	0.0	2.0	1.0	0.0	0.0	0.0	0.0	0.0	0.0	0.0	0.0	0.0	0.0	0.0	0.0	0.0	0.0	0.0	0.0	0.0	0.0	0.0	0.0	0.0	0.0	0.0	0.0	0.0	0.0	0.0	0.0	1.0	0.0	0.0	0.0	0.0	0.0	0.0	0.0	0.0	0.0	1.0	0.0	0.0	0.0	1.0	1.0	0.0	1.0	0.0	0.0	0.0	0.0	0.0	0.0	0.0	0.0	0.0	0.0	0.0	0.0	0.0	0.0	0.0	0.0	0.0	0.0	2.0	5.0	1.0	2.0	0.0	3.0	1.0	2.0	5.0	4.0	4.0	2.0	0.0	2.0	0.0	0.0	0.0	0.0	0.0	0.0	1.0	0.0	0.0	1.0	0.0	0.0	0.0	0.0	0.0	0.0	0.0	0.0	0.0	0.0	1.0	0.0	0.0	1.0	0.0	0.0	0.0	0.0	1.0	0.0	0.0	0.0	0.0	0.0	0.0	1.0	0.0	0.0	0.0	1.0	0.0	0.0	0.0	0.0	0.0	0.0	0.0	0.0	6.0	1.0	1.0	0.0	1.0	0.0	0.0	2.0	0.0	0.0	0.0	0.0	0.0	0.0	1.0	0.0	1.0	2.0	0.0	3.0	0.0	0.0	1.0	0.0	0.0	2.0	0.0	0.0	2.0	0.0	0.0	2.0	0.0	0.0	1.0	0.0	1.0	2.0	1.0	0.0	1.0	1.0	0.0	0.0	0.0	0.0	0.0	0.0	0.0	0.0	0.0	2.0	2.0	1.0	2.0	2.0	2.0	0.0	1.0	3.0	1.0	1.0	0.0	4.0	0.0	1.0	0.0	0.0	2.0	2.0	0.0	2.037	0.0	0.0	0.0	0.0	0.0	0.0	1.0	2.0	0.0	0.0	0.0	1.0	0.0	2.0	1.0	0.0	0.0	1.0	1.0	0.0	1.0	0.0	2.0	1.0	0.0	1.0	0.0	2.0	1.0	0.0	0.0	1.0	0.0	1.0	0.0	3.0	0.0	1.0	4.0	1.0	5.0	2.0	0.0	3.0	2.0	2.0	1.0	4.0	5.0	0.0	1.0	1.0	0.0	0.0	1.0	1.0	2.0	0.0	1.0	0.0	3.0	0.0	1.0	0.0	1.0	0.0	2.0	0.0	4.0	2.0	0.0	1.0	1.0	0.0	0.0	1.0	3.0	0.0	1.0	0.0	2.0	0.0	0.0	0.0	0.0	0.0	0.0	1.0	0.0	0.0	0.0	0.0	1.0	0.0	0.0	0.0	0.0	0.0	2.0	0.0	0.0	0.0	0.0	1.0	1.0	0.0	3.0	1.0	0.0	0.0	1.0	0.0	0.0	0.0	1.0	0.0	0.0	1.0	1.0	1.0	0.0	1.0	0.0	0.0	1.0	0.0	0.0	0.0	2.0	0.0	1.0	2.0	1.0	0.0	2.0	1.0	0.0	1.0	1.0	0.0	1.0	0.0	0.0	0.0	0.0	0.0	0.0	2.0	0.0	0.0	2.0	1.0	0.0	0.0	0.0	0.0	0.0	0.0	0.0	0.0	1.0	1.0	0.0	1.0	0.0	1.0	0.0	0.0	1.0	0.0	0.0	0.0	0.0	0.0	0.0	0.0	0.0	0.0	0.0	0.0	1.0	0.0	0.0	0.0	0.0	0.0	0.0	0.0	0.0	1.0	1.0	1.0	0.0	0.0	1.0	0.0	3.0	0.0	0.0	0.0	2.0	0.0	0.0	1.0	2.0	0.0	0.0	0.0	0.0	0.0	1.0	1.0	1.0	1.0	2.0	0.0	4.0	4.0	6.0	1.0	1.0	0.0	1.0	1.0	0.0	4.0	6.0	2.0	1.0	2.0	0.0	1.0	0.0	0.0	1.0	0.0	0.0	0.0	0.0	2.0	0.0	0.0	0.0	0.0	0.0	0.0	1.0	0.0	3.0	0.0	1.0	0.0	1.0	0.0	1.0	0.0	0.0	0.0	1.0	0.0	0.0	1.0	0.0	0.0	0.0	1.0	0.0	0.0	0.0	0.0	0.0	0.0	0.0	0.0	1.0	0.0	1.0	0.0	0.0	0.0	0.0	2.0	1.0	0.0	0.0	0.0	0.0	0.0	0.0	0.0	0.0	1.0	0.0	1.0	1.0	0.0	0.0	1.0	0.0	0.0	0.0	0.0	0.0	0.0	1.0	0.0	0.0	0.0
23023	ENSMUSG00000064373	Selenop	291420.0	257388.0	278030.0	264937.0	286084.0	265365.0	255723.0	302367.0	231014.0	38221.2	581034.0	34656.2	192249.0	193654.0	188235.0	177536.0	205678.0	182952.0	185932.0	165187.0	143165.0	179957.0	226227.0	241610.0	199683.0	175702.0	181770.0	220572.0	175152.0	167969.0	198121.0	189156.0	184264.0	199722.0	214294.0	202090.0	155393.0	168798.0	195186.0	9743.0	227736.0	196436.0	186612.0	145853.0	247166.0	204950.0	197361.0	171707.0	165904.0	236676.0	187420.0	180033.0	180276.0	278844.0	251571.0	179444.0	201506.0	223672.0	209490.0	191794.0	149989.0	177609.0	168135.0	222355.0	217616.0	206088.0	180694.0	234300.0	172585.0	213230.0	220286.0	201960.0	139649.0	187685.0	171240.0	204185.0	172070.0	209499.0	184458.0	178778.0	255227.0	171845.0	176943.0	222674.0	215435.0	241055.0	181416.0	177237.0	186766.0	151708.0	249865.0	208639.0	217256.0	245078.0	175390.0	233945.0	209446.0	184554.0	251303.0	235150.0	211645.0	191409.0	184275.0	197665.0	209276.0	234271.0	241604.0	200321.0	250683.0	209493.0	222078.0	167488.0	250222.0	207757.0	204939.0	213301.0	225003.0	225742.0	199418.0	215427.0	229262.0	235285.0	211145.0	217980.0	207438.0	219795.0	221143.0	153846.0	190085.0	228038.0	204530.0	213861.0	202810.0	188473.0	163671.0	173641.0	263928.0	102035.0	91454.0	116652.0	220245.0	89653.0	91678.6	110002.0	81497.0	134722.0	144035.0	173874.0	146148.0	166662.0	155129.0	133928.0	161397.0	147968.0	195739.0	131321.0	181972.0	118329.0	106539.0	134361.0	112469.0	149941.0	93936.0	123096.0	150086.0	122088.0	105534.0	122547.0	135301.0	127004.0	106037.0	150850.0	136875.0	116168.0	180253.0	182489.0	140062.0	167187.0	178057.0	159768.0	160301.0	168004.0	89495.0	116852.0	43939.0	107435.0	99760.0	135269.0	132067.0	105192.0	135745.0	169392.0	93184.0	101541.0	102480.0	126626.0	124413.0	131688.0	98479.0	96493.0	149816.0	91903.0	128260.0	105117.0	151342.0	128438.0	22063.0	29152.0	12894.0	28754.0	27572.0	27781.0	24103.0	16851.0	28453.0	17259.0	17540.0	30824.0	29857.0	15643.0	18370.0	47860.0	37776.0	27473.0	51830.0	66500.0	70910.0	50700.0	85227.0	86553.0	84814.0	67363.0	81227.0	72407.0	91348.0	65023.0	104594.0	104588.0	91339.0	82737.0	88228.0	73167.0	71711.0	297282.0	193537.0	163841.0	277670.0	287983.0	382125.0	222719.0	385062.0	216010.0	229208.0	334919.0	385926.0	451036.0	388024.0	297458.0	198697.0	298582.0	56434.3	62723.6	60228.2	98236.8	60216.2	52938.0	60608.3	69192.7	72207.2	56115.0	51119.3	69893.3	65907.1	67126.3	62731.7	61832.0	55382.5	172661.0	133687.0	156494.0	129824.0	179295.0	136753.0	159218.0	119385.0	141211.0	122314.0	143210.0	131000.0	131239.0	116753.0	138540.0	142240.0	170308.0	146296.0	115919.0	119364.0	139515.0	111202.0	130276.0	164246.0	143685.0	158397.0	155671.0	117505.0	136906.0	137236.0	159102.0	164269.0	65529.0	57807.0	56199.0	61241.0	90798.0	58307.0	89785.0	76400.0	65670.0	64093.0	72355.0	57854.0	50723.0	62838.7	50356.8	50317.2	48185.4	47139.8	46960.3	42229.5	34568.5	72327.1	52205.1	68263.1	57034.4	57689.6	58919.2	61138.2	47253.4	51229.0	44640.6	53601.8	42356.6	55480.1	58326.8	51314.6	52979.0	56120.0	76454.0	81023.0	66469.0	58566.0	55985.0	58985.0	83084.0	69543.0	45272.0	57641.0	63804.0	125686.0	60784.0	63512.0	56090.0	62953.0	468820.0	431912.0	514781.0	507407.0	439797.0	453195.0	466372.0	440980.0	533554.0	431307.0	496847.0	511011.0	189633.0	189570.0	142440.0	164141.0	171629.0	152312.0	136932.0	185271.0	202006.0	141858.0	96114.6	191215.0	159409.0	118889.0	158843.0	178136.0	258593.0	114356.0	148016.0	206000.0	179316.0	109176.0	127504.0	194977.0	126146.0	169381.0	171221.0	175815.0	180296.0	169353.0	135401.0	136195.0	205979.0	213855.0	182791.0	96012.1	183488.0	134995.0	145834.0	120358.0	183654.0	130553.0	110314.0	108230.0	165493.0	153458.0	157557.0	132964.0	42085.0	63779.0	41690.0	67701.0	52686.0	51242.0	54504.0	50430.0	44288.0	61259.0	32468.0	49818.0	36768.0	44906.0	62545.0	74180.0	46522.0	55096.0	44256.0	36493.0	41760.0	19196.0	56898.0	54391.0	39093.2	42256.3	43319.9	41492.2	39681.3	41514.6	134558.0	39684.5	255634.0	288145.0	289906.0	269068.0	316286.0	332716.0	289337.0	298952.0	304242.0	312015.0	288758.0	282404.0	145970.0	183727.0	142212.0	115382.0	138457.0	180510.0	146031.0	159457.0	133269.0	158572.0	226615.0	148042.0	193820.0	178966.0	264961.0	168510.0	213878.0	226048.0	197363.0	160353.0	117687.0	254606.0	120360.0	178715.0	164931.0	238630.0	176134.0	228589.0	194793.0	243097.0	238915.0	225459.0	690732.0	704354.0	764979.0	372235.0	682779.0	450349.0	310467.0	595257.0	441147.0	547615.0	576137.0	399830.0	674547.0	511617.0	597910.0	833800.0	562384.0	480849.0	518433.0	769178.0	437831.0	526387.0	588161.0	409721.0	104578.0	149105.0	225735.0	102520.0	116176.0	195734.0	162178.0	245150.0	132099.0	143959.0	146828.0	164816.0	188296.0	176666.0	281327.0	224144.0	197314.0	186189.0	207345.0	197045.0	190324.0	187795.0	233267.0	158841.0	193331.0	228745.0	176735.0	250192.0	216129.0	250579.0	366809.0	256110.0	304473.0	307685.0	240344.0	314884.0	268417.0	293139.0	434727.0	303120.0	299310.0	439419.0	238034.0	401884.0	388001.0	360141.0	285706.0	469873.0	221225.0	391831.0	387453.0	361098.0	243387.0	329996.0	252409.0	152246.0	208795.0	229353.0	194019.0	106654.0	158454.0	173710.0	108487.0	218552.0	138939.0	124412.0	126857.0	203705.0	230500.0	185596.0	118144.0	189087.0	332232.0	139368.0	152502.0	177878.0	155467.0	187697.0	147314.0	107156.0	149330.0	177402.0	145164.0	166128.0	136820.0	141645.0	180143.0	177853.0	152033.0	171432.0	158261.0	181269.0	134106.0	210406.0	147972.0	147060.0	164564.0	170961.0	143925.0	228633.0	226474.0	203665.0	168944.0	202305.0	91657.0	146536.0	147466.0	114398.0	125280.0	57520.0	84332.0	69079.0	115527.0	123095.0	121329.0	81424.0	282440.0	253514.0	236000.0	242318.0	188372.0	266823.0	231642.0	227643.0	214354.0	196021.0	214744.0	0.0	219932.0	213403.0	207749.0	264016.0	255226.0	315123.0	276569.0	227970.0	235692.0	359724.0	212364.0	294274.0	282038.0	126950.0	158844.0	101802.0	114152.0	133163.0	98829.0	83662.0	108054.0	145398.0	102022.0	132146.0	387936.0	152955.0	176771.0	231178.0	126567.0	181768.0	202035.0	218758.0	110017.0	167501.0	195043.0	172448.0	199907.0	158819.0	168444.0	173957.0	190409.0	240510.0	240789.0	210114.0	272271.0	233385.0	195291.0	246643.0	217459.0	256529.0	247027.0	223227.0	269190.0	224227.0	249476.0	209332.0	216049.0	228693.0	261965.0	22202.0	29316.0	13663.0	4784.0	39202.0	5762.0	24217.0	24461.0	17028.0	31393.0	25159.0	22778.0	20624.0	27734.0	9868.0	26757.0	8302.0	18054.0	226810.0	174120.0	153297.0	160842.0	203279.0	189984.0	132724.0	199226.0	143454.0	179222.0	275383.0	66604.0	291220.0	190078.0	180852.0	327445.0	286158.0	168424.0	259839.0	223932.0	213010.0	367683.0	238358.0	195001.0	180102.0	258992.0	207373.0	338104.0	155610.0	171286.0	68193.0	61732.3	36776.1	86933.7	44978.0	58817.3	60253.2	51819.3	48965.4	56856.8	49398.2	39361.8	61758.5	59578.6	51870.7	70545.3	71777.2	102177.0	50273.0	89314.0	71670.0	115298.0	94278.0	70010.0	59169.0	52465.0	58908.0	58048.0	64182.0	64339.0	60310.0	67970.0	45674.0	68542.0	56972.0	46430.0	63784.0	41260.0	46767.0	46678.0	55023.0	53945.0	42509.0	65140.0	53693.0	44498.0	48799.0
23024	ENSMUSG00000081459	Llph-ps1	0.0	0.0	0.0	1.048	0.0	0.0	0.0	0.0	0.0	0.0	0.0	0.0	1.136	0.0	0.0	0.0	0.0	0.0	0.0	1.137	1.114	0.0	3.364	0.0	1.069	2.433	1.108	1.127	1.074	0.0	0.0	0.0	0.0	1.085	0.0	1.114	0.0	1.112	0.0	0.0	0.0	0.0	0.0	0.0	4.592	2.426	0.0	1.121	0.0	0.0	0.0	0.0	0.0	3.48	0.0	0.0	1.106	0.0	0.0	0.0	1.111	0.0	0.0	0.0	1.124	0.0	1.123	1.177	1.137	0.0	2.439	0.0	3.624	1.145	0.0	0.0	0.0	3.46	0.0	0.0	2.325	1.13	0.0	0.0	0.0	0.0	1.113	0.0	0.0	0.0	0.0	0.0	0.0	0.0	0.0	1.06	0.0	0.0	0.0	2.223	0.0	0.0	0.0	0.0	0.0	0.0	0.0	0.0	1.081	0.0	0.0	0.0	0.0	0.0	0.0	0.0	0.0	0.0	0.0	0.0	0.0	0.0	0.0	0.0	0.0	1.062	0.0	0.0	0.0	0.0	0.0	0.0	1.065	0.0	0.0	0.0	0.0	0.0	0.0	0.0	0.0	0.0	0.0	0.0	0.0	0.0	0.0	0.0	0.0	0.0	0.0	0.0	0.0	0.0	0.0	0.0	0.0	0.0	0.0	0.0	0.0	0.0	0.0	0.0	0.0	0.0	0.0	0.0	0.0	0.0	0.0	0.0	0.0	0.0	0.0	0.0	0.0	0.0	0.0	0.0	0.0	0.0	1.112	0.0	0.0	0.0	0.0	0.0	0.0	0.0	2.192	0.0	0.0	0.0	0.0	0.0	0.0	1.127	0.0	0.0	5.027	1.198	0.0	0.0	0.0	0.0	0.0	0.0	0.0	0.0	0.0	1.0	0.0	0.0	0.0	0.0	0.0	0.0	0.0	0.0	1.0	0.0	0.0	0.0	0.0	0.0	0.0	0.0	0.0	1.01	0.0	0.0	0.0	0.0	0.0	0.0	0.0	0.0	0.0	1.015	0.0	0.0	1.024	0.0	0.0	0.0	0.0	0.0	0.0	0.0	0.0	0.0	0.0	0.0	0.0	0.0	0.0	0.0	0.0	0.0	0.0	0.0	0.0	0.0	0.0	0.0	0.0	0.0	0.0	0.0	0.0	0.0	0.0	0.0	0.0	0.0	0.0	0.0	0.0	2.175	1.065	5.347	0.0	1.037	1.057	0.0	4.181	2.127	1.059	5.382	2.216	1.058	3.237	0.0	0.0	2.097	2.249	0.0	1.045	0.0	5.517	0.0	3.238	1.052	0.0	3.214	0.0	3.23	1.051	0.0	0.0	0.0	0.0	0.0	0.0	0.0	0.0	1.432	0.0	0.0	1.152	0.0	0.0	0.0	0.0	0.0	0.0	0.0	0.0	0.0	0.0	0.0	0.0	0.0	0.0	0.0	0.0	0.0	0.0	0.0	0.0	0.0	0.0	0.0	0.0	0.0	0.0	0.0	0.0	0.0	1.489	0.0	0.0	0.0	0.0	0.0	0.0	0.0	0.0	0.0	0.0	0.0	0.0	0.0	0.0	0.0	1.015	0.0	1.045	0.0	0.0	0.0	1.008	0.0	1.03	0.0	0.0	0.0	0.0	0.0	1.045	0.0	0.0	0.0	1.032	0.0	0.0	1.028	0.0	0.0	0.0	0.0	1.026	0.0	0.0	0.0	0.0	0.0	0.0	0.0	0.0	0.0	0.0	1.032	0.0	0.0	0.0	0.0	0.0	0.0	0.0	0.0	0.0	0.0	0.0	0.0	0.0	0.0	0.0	0.0	0.0	0.0	0.0	0.0	0.0	0.0	0.0	0.0	0.0	0.0	0.0	0.0	0.0	0.0	0.0	0.0	0.0	0.0	0.0	0.0	0.0	0.0	0.0	0.0	0.0	0.0	0.0	0.0	0.0	0.0	0.0	0.0	0.0	0.0	0.0	0.0	0.0	0.0	0.0	0.0	0.0	0.0	0.0	0.0	0.0	0.0	0.0	0.0	1.022	0.0	0.0	0.0	0.0	1.037	0.0	0.0	0.0	0.0	1.053	0.0	0.0	0.0	0.0	4.384	0.0	0.0	0.0	0.0	0.0	0.0	0.0	1.065	0.0	0.0	0.0	0.0	0.0	0.0	0.0	0.0	1.056	0.0	0.0	0.0	0.0	0.0	0.0	0.0	0.0	1.047	0.0	0.0	0.0	0.0	0.0	0.0	0.0	0.0	0.0	0.0	0.0	0.0	0.0	0.0	0.0	0.0	0.0	0.0	0.0	0.0	0.0	0.0	0.0	0.0	0.0	0.0	0.0	0.0	0.0	0.0	0.0	0.0	0.0	0.0	0.0	0.0	0.0	0.0	0.0	0.0	0.0	0.0	0.0	0.0	0.0	0.0	0.0	0.0	0.0	0.0	0.0	0.0	0.0	0.0	0.0	0.0	0.0	0.0	0.0	0.0	0.0	0.0	0.0	0.0	0.0	0.0	0.0	0.0	0.0	1.04	0.0	0.0	0.0	0.0	0.0	0.0	0.0	0.0	0.0	0.0	1.051	0.0	0.0	0.0	0.0	0.0	0.0	1.056	0.0	0.0	0.0	0.0	0.0	0.0	0.0	0.0	0.0	0.0	0.0	0.0	0.0	0.0	0.0	0.0	0.0	0.0	0.0	0.0	0.0	0.0	0.0	0.0	0.0	0.0	0.0	0.0	0.0	0.0	0.0	2.044	0.0	0.0	0.0	0.0	0.0	0.0	1.048	0.0	0.0	0.0	2.043	0.0	0.0	0.0	0.0	0.0	1.136	0.0	0.0	0.0	0.0	0.0	0.0	0.0	0.0	0.0	0.0	0.0	0.0	0.0	0.0	1.144	0.0	0.0	0.0	0.0	0.0	0.0	0.0	0.0	0.0	0.0	0.0	0.0	0.0	3.489	0.0	0.0	0.0	0.0	1.099	0.0	0.0	0.0	0.0	2.277	0.0	0.0	0.0	0.0	0.0	0.0	0.0	0.0	0.0	0.0	0.0	0.0	0.0	0.0	1.0	1.002	0.0	0.0	0.0	0.0	0.0	0.0	0.0	0.0	0.0	0.0	1.0	0.0	0.0	0.0	0.0	0.0	0.0	0.0	0.0	0.0	0.0	0.0	0.0	0.0	0.0	0.0	0.0	0.0	0.0	1.013	0.0	0.0	0.0	0.0	0.0	0.0	0.0	0.0	1.055	0.0	0.0	0.0	0.0	0.0	0.0	0.0	0.0	1.042	1.057	0.0	0.0	0.0	0.0	0.0	0.0	0.0	0.0	0.0	0.0	0.0	0.0	0.0	0.0	0.0	0.0	0.0	0.0	0.0	0.0	0.0	0.0	0.0	0.0	0.0	0.0	0.0	0.0	0.0	0.0	2.223	0.0	0.0	0.0	0.0	0.0	0.0	0.0	1.123	1.077	2.298	2.427	1.103	3.61	0.0	1.066	0.0	1.09	2.217	1.101	1.097	0.0	1.115	0.0
23025	ENSMUST00000181191		36.0	46.0	25.0	69.001	40.358	70.0	32.0	27.0	21.0	5.0	71.0	6.0	26.084	28.513	16.411	22.998	32.166	23.642	16.478	30.493	25.352	20.83	21.445	11.991	13.483	22.474	24.554	17.369	14.49	25.253	20.863	18.352	29.354	18.615	9.687	25.304	33.8	15.839	18.38	4.0	18.314	23.607	22.667	18.131	17.0	16.202	26.942	23.813	15.679	38.812	24.553	21.817	15.732	44.447	30.952	11.208	23.643	42.981	36.159	23.412	20.315	12.775	30.271	18.473	20.72	13.629	16.923	20.43	22.864	20.449	22.675	30.682	22.532	16.765	10.824	22.449	25.857	8.929	19.712	29.177	20.671	12.16	17.95	17.941	28.731	22.993	19.532	29.493	31.509	23.0	29.0	21.0	18.0	30.0	25.0	29.0	12.0	25.0	30.0	12.0	21.0	20.0	24.0	21.0	31.037	21.0	32.0	10.0	15.0	28.0	18.0	11.0	30.0	40.0	19.0	16.0	19.0	17.0	13.0	12.0	7.0	30.0	32.0	39.0	24.0	9.0	13.0	16.0	26.0	22.0	22.0	26.0	16.0	9.0	19.0	24.0	35.0	13.0	10.0	8.0	22.0	11.0	7.0	13.0	11.0	10.0	9.0	15.0	10.0	14.0	15.0	7.0	2.0	9.0	4.0	9.967	10.0	6.0	2.0	10.0	5.0	4.0	13.0	8.0	6.0	4.0	4.0	4.0	5.0	7.0	9.0	8.0	14.0	11.0	13.0	7.0	14.0	14.0	9.0	4.0	7.0	6.0	14.0	12.0	8.989	12.78	14.573	5.022	10.587	19.545	6.0	12.404	12.371	17.801	14.841	14.0	10.751	12.523	15.676	21.952	33.64	5.508	11.118	8.0	14.616	9.0	2.0	2.0	0.0	6.0	0.0	0.0	4.0	1.0	4.0	0.0	0.0	2.0	5.0	1.0	6.0	5.0	7.0	6.0	2.0	4.0	3.0	5.0	3.0	6.0	10.0	4.0	14.0	4.0	12.0	7.0	12.0	4.0	6.0	13.0	10.0	4.0	1.0	19.0	7.0	8.0	11.0	9.0	21.0	6.0	37.0	11.0	8.0	15.0	13.0	9.0	19.0	11.0	8.0	12.0	10.0	5.0	6.0	2.0	3.0	5.0	8.0	8.0	3.0	5.0	4.0	7.0	2.0	2.0	7.0	5.0	3.0	8.016	16.0	8.975	6.944	2.93	6.767	12.968	1.696	8.0	8.0	1.0	11.926	11.0	8.963	10.0	12.949	7.0	8.963	9.94	9.0	7.991	11.864	2.0	7.0	6.0	15.0	8.0	6.973	8.0	10.0	1.0	4.0	5.0	3.0	3.0	3.0	2.0	1.0	2.0	2.0	0.0	4.0	1.0	3.0	3.0	2.0	0.0	2.0	0.0	4.0	2.0	2.0	2.0	1.0	8.0	10.0	2.0	8.0	3.0	5.0	3.066	3.0	2.0	2.0	2.0	2.0	0.0	7.0	10.947	4.947	4.0	5.6	8.77	13.132	11.769	5.0	9.0	4.847	8.0	3.0	6.797	17.12	7.852	9.0	9.85	6.441	28.0	26.0	27.0	35.0	29.0	25.0	26.0	24.0	31.0	29.0	13.0	23.0	6.0	3.0	12.0	7.004	11.0	9.0	11.0	13.0	7.0	20.0	18.0	12.0	4.0	13.0	9.0	9.0	6.0	4.0	9.0	11.0	11.0	8.0	9.0	7.0	6.003	8.0	10.0	10.0	10.0	10.01	13.0	10.0	12.0	18.0	5.0	4.0	18.0	10.0	7.0	6.0	6.0	4.0	5.001	5.0	8.0	7.0	14.0	13.0	15.0	2.0	5.0	6.0	7.0	3.0	4.0	6.0	8.0	1.0	4.0	1.0	3.0	3.0	1.0	6.0	2.0	6.0	4.0	4.0	1.0	3.0	5.0	4.0	3.0	0.0	0.0	0.0	1.0	0.0	0.0	0.0	27.0	35.0	17.0	13.0	30.0	27.0	33.0	15.0	17.0	34.0	15.0	34.0	7.0	3.0	3.0	7.0	12.0	8.0	7.0	9.0	21.0	15.0	41.0	25.0	14.03	34.0	29.0	9.0	30.0	35.0	17.0	26.0	9.0	23.0	15.0	27.0	34.0	44.0	27.0	39.0	15.0	15.0	26.0	30.0	30.0	23.0	34.0	27.0	37.0	24.0	18.0	36.032	21.0	31.0	26.0	30.0	25.0	33.0	33.0	25.0	29.0	29.0	27.0	39.0	25.0	39.0	22.0	22.0	2.0	13.004	5.0	10.0	10.0	26.0	14.0	17.0	8.0	33.0	16.0	4.0	9.0	28.0	25.0	46.0	18.0	12.0	5.0	19.0	25.0	26.0	12.0	18.0	17.0	6.0	15.049	16.0	12.0	8.0	6.0	11.0	12.0	5.0	7.0	11.0	16.0	4.0	17.0	10.0	13.0	21.0	5.0	7.0	11.0	1.0	14.0	9.0	14.0	7.0	11.0	4.0	8.0	19.0	2.0	14.0	26.0	12.0	29.0	14.0	18.0	11.0	4.0	31.0	9.0	13.0	11.0	10.0	20.0	20.0	7.0	14.0	15.0	8.0	12.0	13.0	13.0	24.0	20.0	15.0	11.0	7.0	9.0	5.0	6.0	5.0	5.0	16.0	8.0	8.0	3.0	6.0	11.0	9.0	7.0	5.0	9.0	3.0	14.0	14.0	14.0	21.636	17.0	14.0	20.16	19.846	33.855	34.592	30.791	10.0	28.778	23.635	34.915	17.0	22.606	21.287	17.0	16.0	13.0	9.0	10.0	9.0	17.0	14.0	8.0	7.0	12.0	0.0	7.0	9.0	8.0	14.0	13.0	11.0	6.0	16.0	20.0	13.0	9.0	16.0	16.0	5.0	7.0	6.0	7.0	8.0	1.0	9.0	4.0	10.0	6.0	7.0	12.975	18.988	12.0	25.0	10.918	12.97	13.0	13.0	6.0	14.956	11.98	19.0	48.0	27.0	25.0	20.0	36.0	15.0	8.0	20.0	18.0	8.0	15.0	4.0	10.0	24.0	14.0	9.0	14.0	3.0	8.0	11.0	5.0	10.0	26.0	6.0	7.0	1.0	0.0	4.0	0.0	5.0	9.0	0.0	4.0	1.0	3.0	0.0	10.0	0.0	1.0	0.0	2.0	5.0	3.0	6.0	4.0	9.0	9.0	4.0	8.0	4.0	5.0	4.0	2.0	16.0	13.0	13.0	18.0	14.0	10.0	12.0	11.0	13.0	22.0	19.0	9.0	9.0	19.0	14.0	12.0	12.0	9.0	5.0	7.0	5.0	4.0	4.0	4.0	6.0	0.0	5.0	9.0	8.0	2.0	4.0	2.0	11.0	1.0	4.0	17.0	4.0	22.0	2.0	4.0	8.0	6.0	7.874	4.815	3.937	2.808	7.0	7.0	6.0	9.0	2.866	6.944	8.961	5.0	8.0	4.0	6.0	7.0	6.0	6.934	8.991	8.0	6.0	2.0	10.0
23026	ENSMUSG00000073877	Gm13306	0.0	1.3	0.0	0.0	0.0	0.0	0.0	4.053	1.02	0.0	0.0	0.0	0.0	1.065	0.0	2.0	0.0	2.714	1.507	0.0	0.0	1.0	1.056	0.0	1.0	1.453	0.0	1.0	0.0	0.0	0.0	0.0	0.0	0.0	1.492	0.0	1.0	0.0	0.0	0.0	0.0	3.588	0.0	0.0	0.0	0.0	1.0	0.0	1.601	0.0	0.0	0.0	1.602	3.112	4.224	0.0	0.0	0.0	0.0	0.0	0.0	1.021	1.609	1.041	1.0	0.0	0.0	3.0	5.28	2.093	0.0	1.036	0.0	0.0	5.854	1.015	0.0	1.506	4.0	0.0	0.0	0.0	0.0	1.432	0.0	0.0	0.0	4.379	0.0	0.0	1.491	0.0	0.0	0.0	2.417	0.0	0.0	0.0	0.0	0.0	0.0	1.439	0.0	0.0	0.0	0.0	0.0	0.0	0.0	0.0	0.0	0.0	0.0	0.0	0.0	0.0	0.0	1.11	0.0	1.056	0.0	0.0	0.0	1.077	0.0	0.0	1.094	0.0	0.0	0.0	0.0	0.0	0.0	0.0	0.0	0.0	0.0	0.0	0.0	0.0	2.636	0.0	0.0	2.878	0.0	0.0	0.0	1.269	0.0	0.0	0.0	0.0	1.205	0.0	0.0	0.0	0.0	0.0	0.0	0.0	0.0	0.0	1.508	0.0	0.0	0.0	0.0	0.0	0.0	0.0	0.0	0.0	0.0	0.0	2.0	0.0	0.0	0.0	0.0	0.0	0.0	0.0	0.0	0.0	0.0	2.795	0.0	0.0	1.0	0.0	0.0	0.0	0.0	0.0	1.423	0.0	0.0	3.171	0.0	0.0	0.0	0.0	0.0	0.0	0.0	0.0	0.0	0.0	0.0	0.0	0.0	0.0	0.0	0.0	0.0	0.0	0.0	0.0	0.0	0.0	0.0	0.0	0.0	0.0	1.44	0.0	0.0	0.0	2.689	0.0	0.0	0.0	0.0	5.362	1.458	1.584	0.0	0.0	0.0	0.0	0.0	0.0	0.0	0.0	0.0	0.0	0.0	0.0	0.0	0.0	1.358	0.0	1.481	0.0	0.0	0.0	0.0	0.0	0.0	0.0	0.0	0.0	0.0	0.0	0.0	0.0	0.0	0.0	0.0	0.0	0.0	0.0	0.0	0.0	0.0	0.0	0.0	0.0	0.0	0.0	1.172	1.028	0.0	0.0	0.0	0.0	0.0	0.0	0.0	0.0	0.0	1.092	0.0	0.0	0.0	0.0	0.0	0.0	0.0	0.0	1.0	1.128	0.0	0.0	0.0	1.0	0.0	0.0	0.0	0.0	0.0	0.0	0.0	0.0	0.0	0.0	0.0	0.0	0.0	0.0	0.0	0.0	0.0	0.0	2.0	0.0	1.223	0.0	0.0	0.0	0.0	0.0	0.0	0.0	0.0	0.0	0.0	0.0	0.0	0.0	0.0	1.238	0.0	0.0	0.0	0.0	0.0	0.0	0.0	0.0	0.0	0.0	0.0	0.0	0.0	0.0	0.0	0.0	0.0	0.0	0.0	0.0	0.0	0.0	0.0	4.566	0.0	0.0	0.0	4.126	0.0	0.0	1.619	0.0	0.0	0.0	0.0	0.0	0.0	0.0	1.373	0.0	0.0	0.0	0.0	0.0	0.0	0.0	1.266	0.0	0.0	1.412	1.278	0.0	0.0	0.0	0.0	0.0	1.0	1.004	0.0	0.0	0.0	1.417	0.0	1.454	0.0	1.1	0.0	0.0	0.0	0.0	0.0	0.0	0.0	0.0	0.0	0.0	0.0	0.0	0.0	0.0	0.0	0.0	0.0	0.0	0.0	0.0	0.0	0.0	0.0	0.0	0.0	0.0	0.0	0.0	0.0	0.0	0.0	0.0	0.0	0.0	0.0	0.0	0.0	0.0	0.0	0.0	0.0	0.0	0.0	0.0	0.0	0.0	0.0	0.0	0.0	0.0	0.0	0.0	2.0	0.0	0.0	1.01	0.0	1.259	0.0	0.0	0.0	0.0	0.0	0.0	0.0	0.0	0.0	0.0	0.0	0.0	0.0	0.0	2.532	0.0	0.0	1.292	0.0	0.0	0.0	0.0	0.0	0.0	2.049	0.0	0.0	0.0	0.0	0.0	3.824	0.0	2.065	0.0	0.0	0.0	1.017	0.0	0.0	0.0	0.0	2.0	0.0	0.0	0.0	0.0	1.0	0.0	0.0	0.0	0.0	4.109	0.0	0.0	0.0	0.0	0.0	0.0	0.0	0.0	0.0	0.0	0.0	1.364	0.0	0.0	0.0	0.0	0.0	0.0	0.0	1.194	5.315	0.0	0.0	0.0	0.0	0.0	0.0	0.0	0.0	0.0	0.0	0.0	0.0	0.0	1.104	1.033	0.0	0.0	0.0	2.0	0.0	0.0	0.0	0.0	0.0	0.0	0.0	0.0	0.0	1.053	0.0	0.0	0.0	3.38	0.0	1.999	0.0	0.0	0.0	0.0	0.0	2.809	0.0	0.0	0.0	0.0	0.0	0.0	0.0	1.242	0.0	0.0	1.0	0.0	0.0	0.0	0.0	0.0	0.0	0.0	0.0	0.0	0.0	0.0	0.0	0.0	3.449	0.0	0.0	0.0	0.0	0.0	0.0	0.0	0.0	1.569	0.0	0.0	0.0	1.368	0.0	0.0	1.453	4.018	1.477	0.0	0.0	0.0	0.0	0.0	0.0	0.0	1.122	0.0	0.0	0.0	0.0	0.0	0.0	1.0	0.0	0.0	0.0	0.0	0.0	0.0	0.0	0.0	1.445	0.0	5.842	1.025	0.0	0.0	0.0	0.0	0.0	0.0	0.0	0.0	1.304	0.0	0.0	1.0	1.0	0.0	0.0	0.0	0.0	0.0	0.0	0.0	0.0	0.0	1.012	0.0	0.0	0.0	0.975	0.0	0.0	0.0	0.0	0.0	1.135	0.0	0.0	0.0	0.0	0.0	0.0	1.153	0.0	1.433	1.0	3.154	2.69	0.0	1.36	0.0	0.0	0.0	3.109	0.0	4.842	0.0	1.414	0.0	0.0	0.0	0.0	0.0	0.0	0.0	0.0	1.0	0.0	0.0	0.0	0.0	0.0	1.0	0.0	0.0	0.0	0.0	0.0	0.0	0.0	0.0	0.0	1.452	1.456	0.0	0.0	1.651	0.0	2.993	3.215	0.0	0.0	0.0	0.0	0.0	0.0	0.0	0.0	0.0	0.0	0.0	0.0	0.0	1.0	0.0	0.0	0.0	0.0	1.026	0.0	0.0	0.0	1.194	0.0	0.0	1.553	0.0	0.0	0.0	0.0	0.0	0.0	0.0	0.0	0.0	0.0	0.0	0.0	0.0	0.0	0.0	0.0	0.0	0.0	0.0	0.0	1.522	0.0	1.046	0.0	0.0	2.173	0.0	0.0	0.0	0.0	0.0	2.301	1.0	0.0	4.115	1.277	0.0	0.0	0.0	0.0	1.993	0.0
23027	ENSMUSG00000006058	Snf8	976.198	884.166	861.992	976.653	1212.03	1017.02	826.861	985.256	879.193	102.0	1600.99	154.202	1186.78	1231.78	1037.42	1026.66	1378.63	1297.27	1082.54	1070.42	966.921	1013.53	1173.71	1165.99	934.614	1107.0	903.431	1033.09	818.187	1078.95	1053.08	1249.36	1116.7	1017.33	1006.03	1164.86	1140.51	935.136	1185.91	41.619	1059.09	1096.51	1080.85	1038.64	1214.2	1120.48	1151.41	968.556	952.727	1087.23	1244.07	1223.06	904.662	1456.61	1322.82	974.986	1143.94	1057.22	1412.44	1037.28	997.572	870.135	1077.12	1181.73	971.099	1094.42	815.007	1310.86	1100.28	1279.78	905.977	1163.32	1095.55	944.621	1048.92	1201.53	1010.03	1124.36	936.067	1090.51	1382.71	1073.42	901.946	1043.94	993.87	1213.79	1149.1	1328.73	1280.9	563.0	892.999	976.0	798.001	938.0	583.007	1002.0	834.999	752.0	958.0	670.001	842.999	787.0	867.999	921.257	967.0	916.728	995.994	614.0	791.1	778.001	921.001	536.999	891.0	931.426	1016.2	920.0	845.0	890.0	893.001	888.001	808.164	893.999	848.999	1033.0	905.0	914.017	818.001	651.0	855.001	863.42	912.0	908.0	944.0	836.0	640.001	614.002	946.001	801.0	540.0	479.842	938.001	598.112	535.001	620.0	603.0	701.001	730.776	815.732	714.956	805.82	684.28	688.208	787.228	640.034	856.003	736.0	724.001	633.439	809.27	649.043	608.017	613.057	950.05	539.715	526.979	786.398	449.433	551.584	545.0	638.103	674.65	806.563	728.174	654.026	937.505	745.644	776.446	752.482	870.616	777.366	761.778	799.976	772.0	708.176	244.676	705.533	602.835	710.909	720.83	721.778	557.95	705.579	469.162	746.936	594.0	616.0	708.818	799.059	499.0	768.972	1078.75	545.966	708.405	678.678	785.854	639.953	1311.0	1072.0	1008.0	777.005	1087.0	1188.0	1114.01	1685.0	1325.0	1578.0	1533.0	1076.0	1219.0	1124.0	1481.0	1280.0	1531.0	1191.0	289.001	290.999	286.0	309.001	383.999	421.0	483.999	318.0	410.0	338.999	566.0	300.0	527.999	508.001	417.0	529.0	383.229	398.0	302.0	1545.0	836.22	849.999	1297.0	1226.01	1585.08	1152.0	1750.99	1156.26	1044.85	1452.73	1627.74	1745.66	1870.0	1269.5	946.978	1443.0	381.289	293.334	335.016	417.009	363.0	398.525	375.0	396.024	345.003	387.999	386.001	376.137	386.275	357.591	356.958	393.044	447.549	300.891	218.807	289.491	297.657	271.916	228.951	251.832	243.0	236.741	253.001	249.992	278.966	231.918	200.2	272.97	247.838	330.498	284.948	279.0	223.883	244.926	300.001	289.874	330.958	265.949	237.959	310.779	198.928	290.961	323.001	250.809	326.961	285.0	227.001	280.999	277.999	374.0	271.0	380.0	322.0	297.0	266.0	306.06	255.0	253.087	331.763	315.081	304.968	264.969	338.527	288.212	240.98	179.52	387.063	307.284	443.085	374.786	269.475	313.76	311.122	247.013	303.343	237.637	237.998	272.603	259.171	289.142	265.658	310.079	235.096	385.938	413.906	336.935	396.816	251.873	281.117	399.927	316.036	321.974	300.877	279.775	599.276	240.056	351.99	261.065	316.891	1131.15	1015.34	1306.05	1134.24	1118.12	864.388	976.871	1034.27	1288.13	973.095	1005.11	1035.57	1033.54	947.173	908.071	829.268	918.042	917.313	704.847	852.859	1019.65	830.085	824.485	1156.97	672.515	676.497	1034.89	986.955	1118.19	688.04	1094.12	1291.66	1012.15	569.387	820.782	889.008	734.003	871.013	856.881	794.195	1001.09	835.695	904.428	762.5	1146.24	1278.95	980.153	569.657	868.634	674.113	654.375	682.334	932.167	653.035	789.248	568.003	773.603	840.224	778.513	823.282	509.001	842.0	533.0	681.0	645.001	784.001	939.0	792.0	566.0	711.999	366.0	646.999	598.0	578.0	637.001	761.001	583.0	727.001	616.0	692.0	443.001	410.0	736.0	606.0	104.0	88.0	70.0	75.999	81.001	71.0	363.267	77.001	794.411	840.027	695.813	762.153	973.956	774.441	930.508	794.689	715.779	956.668	716.996	789.291	719.001	684.0	415.999	596.0	648.121	777.0	573.0	559.001	513.0	477.0	1007.79	591.015	648.839	679.06	824.294	548.588	877.434	889.452	555.906	568.443	395.0	891.003	437.722	575.491	550.94	1014.22	584.428	888.758	498.001	783.558	858.347	853.868	2895.16	3240.31	3344.61	1903.73	2905.66	2410.73	1587.0	2444.13	1968.09	2889.14	2712.25	2198.96	2543.64	2487.56	2594.51	3386.92	2607.59	1918.21	3089.78	3187.04	2355.15	2586.81	2472.47	1703.59	445.718	509.331	815.016	592.301	732.001	502.023	1014.97	1375.0	512.0	601.0	577.0	477.001	674.0	637.0	623.0	553.0	576.222	697.0	605.008	636.001	726.999	710.0	718.001	591.0	606.001	649.001	530.025	875.0	622.001	775.0	1038.05	740.0	979.0	1049.0	733.999	989.0	956.0	1047.99	1079.0	900.0	980.001	1461.1	803.015	1239.0	1154.06	814.001	849.0	1186.0	617.0	1126.0	1059.0	645.999	693.001	1005.0	695.072	362.001	1312.16	798.001	882.0	606.518	861.102	718.999	815.001	671.144	788.001	415.0	1124.19	807.0	988.831	625.015	624.999	534.137	835.002	1011.0	1019.44	621.827	786.919	1098.0	448.056	730.028	778.0	1004.0	1175.0	720.0	1159.0	751.999	821.0	938.0	781.0	852.998	731.999	771.0	952.0	1027.0	1074.0	666.0	850.0	799.001	952.0	1405.0	906.999	1184.0	969.001	1146.0	255.894	344.019	357.83	309.379	306.001	240.867	203.534	231.208	347.856	191.87	327.748	288.019	1466.74	1403.0	1204.0	1459.05	1082.0	1437.0	1371.0	1284.0	1348.0	1049.96	1181.0	0.0	1137.0	1291.92	1135.98	1310.0	1131.0	1764.0	1236.0	1396.0	1430.0	1788.0	1124.86	1552.0	626.0	649.998	668.0	494.0	440.999	655.999	457.999	510.001	555.999	594.001	517.001	518.0	458.976	578.001	554.95	1213.92	617.661	404.338	712.735	486.526	484.982	619.982	659.651	810.1	961.909	831.637	837.119	699.332	611.001	1027.0	856.999	1076.0	1313.0	1035.0	929.999	848.0	851.0	1134.0	1036.0	815.999	1018.0	578.0	1123.0	736.0	967.0	954.001	1254.0	865.0	1308.0	1046.0	645.0	1172.0	798.0	869.0	1131.0	400.0	877.01	1267.0	718.001	830.003	1507.0	825.0	884.0	983.0	1161.0	685.0	607.999	885.0	610.0	700.0	689.0	735.0	986.0	978.0	649.0	947.0	981.0	1470.0	906.999	972.0	1528.11	1265.01	1033.0	1462.02	1236.0	951.842	1466.0	1448.02	926.993	928.001	1204.16	1106.0	1650.11	1071.32	927.632	392.726	377.0	477.223	567.894	446.003	398.991	415.862	351.001	326.959	348.344	337.629	349.0	367.023	341.234	395.999	396.121	395.749	389.0	223.0	392.001	318.001	349.0	364.0	349.095	299.0	253.75	331.09	237.688	379.146	341.338	338.001	301.698	282.622	354.981	350.303	247.307	305.549	320.62	282.608	275.673	304.368	517.422	212.568	379.954	327.568	301.605	337.0
23028	ENSMUSG00000031849	Comp	0.0	3.0	2.0	1.0	0.0	0.0	2.0	0.0	1.0	1.0	2.0	0.0	0.0	1.0	0.0	0.0	1.0	0.0	4.0	1.0	0.0	1.0	0.0	0.0	0.0	0.0	0.0	4.0	0.0	0.0	0.0	0.0	0.0	0.0	0.0	0.0	1.0	1.0	0.0	1.0	0.0	0.0	0.0	0.0	3.0	1.0	0.0	0.0	0.0	0.0	0.0	2.0	1.0	1.0	0.0	0.0	0.0	0.0	0.0	1.0	0.0	4.0	2.0	2.0	1.0	1.0	3.0	1.0	1.0	0.0	0.0	0.0	1.0	4.0	0.0	2.0	2.0	0.0	1.0	0.0	3.0	0.0	0.0	1.0	1.0	0.0	0.0	1.0	0.0	0.0	5.0	0.0	1.0	3.0	2.0	1.0	2.0	0.0	1.0	0.0	0.0	0.0	2.0	0.0	1.0	0.0	0.0	4.0	1.0	0.0	0.0	0.0	1.0	0.0	1.0	1.0	1.0	2.0	1.0	2.0	2.0	2.0	1.0	8.0	0.0	0.0	0.0	1.0	0.0	3.0	2.0	0.0	0.0	2.0	0.0	0.0	0.0	0.0	0.0	0.0	0.0	0.0	0.0	0.0	0.0	0.0	0.0	1.0	0.0	1.0	1.0	2.0	0.0	0.0	0.0	0.0	0.0	0.0	1.0	0.0	0.0	2.0	0.0	0.0	0.0	1.0	1.0	1.0	0.0	1.0	2.0	0.0	0.0	0.0	2.0	3.0	5.0	1.0	0.0	4.0	0.0	0.0	0.0	0.0	0.0	0.0	0.0	0.0	1.0	2.0	0.0	0.0	0.0	0.0	0.0	2.0	0.0	0.0	1.0	0.0	4.0	0.0	1.0	5.0	0.0	0.0	0.0	0.0	0.0	0.0	0.0	0.0	0.0	0.0	0.0	0.0	0.0	0.0	0.0	0.0	0.0	0.0	0.0	0.0	0.0	1.0	0.0	0.0	1.0	0.0	0.0	0.0	1.0	0.0	0.0	0.0	0.0	1.0	0.0	0.0	0.0	0.0	0.0	1.0	0.0	1.0	1.0	1.0	0.0	1.0	1.0	0.0	3.0	1.0	1.0	0.0	1.0	1.0	0.0	0.0	0.0	0.0	0.0	0.0	0.0	0.0	0.0	0.0	0.0	0.0	0.0	1.0	0.0	0.0	0.0	0.0	0.0	0.0	0.0	0.0	1.0	1.0	0.0	1.0	0.0	1.0	1.0	0.0	0.0	0.0	0.0	0.0	1.0	1.0	4.0	1.0	0.0	0.0	0.0	0.0	0.0	0.0	0.0	0.0	0.0	0.0	0.0	0.0	0.0	0.0	0.0	0.0	0.0	0.0	0.0	0.0	0.0	1.0	0.0	1.0	0.0	0.0	0.0	0.0	0.0	0.0	1.0	0.0	0.0	0.0	0.0	1.0	0.0	4.0	0.0	1.0	0.0	0.0	0.0	0.0	0.0	0.0	1.0	1.0	0.0	0.0	0.0	0.0	3.0	2.0	0.0	0.0	0.0	0.0	0.0	0.0	0.0	0.0	2.0	0.0	0.0	0.0	0.0	2.0	3.0	1.0	0.0	0.0	1.0	0.0	1.0	6.0	1.0	2.0	0.0	1.0	1.0	4.0	0.0	1.0	4.0	7.0	4.0	2.0	0.0	6.0	3.0	1.0	0.0	1.0	0.0	3.0	1.0	0.0	2.0	0.0	0.0	1.0	0.0	0.0	0.0	6.0	1.0	1.0	8.0	1.0	1.0	1.0	0.0	2.0	1.0	1.0	2.0	0.0	0.0	1.0	1.0	1.0	0.0	2.0	1.0	1.0	2.0	0.0	0.0	0.0	0.0	0.0	0.0	0.0	0.0	3.0	0.0	0.0	0.0	0.0	0.0	0.0	0.0	0.0	0.0	0.0	0.0	0.0	0.0	1.0	0.0	0.0	0.0	1.0	0.0	0.0	0.0	1.0	0.0	3.0	4.0	0.0	1.0	0.0	1.0	1.0	5.0	1.0	4.0	5.0	1.0	0.0	0.0	2.0	0.0	0.0	0.0	1.0	1.0	0.0	1.0	3.0	1.0	5.0	0.0	6.0	0.0	0.0	0.0	3.0	0.0	0.0	1.0	1.0	0.0	1.0	0.0	0.0	0.0	1.0	2.0	0.0	1.0	6.0	4.0	5.0	5.0	5.0	2.0	1.0	5.0	5.0	1.0	8.0	7.0	1.0	3.0	10.0	6.0	2.0	9.0	1.0	5.0	3.0	3.0	2.0	1.0	0.0	0.0	0.0	1.0	0.0	0.0	0.0	2.0	0.0	0.0	0.0	2.0	2.0	5.0	2.0	0.0	0.0	1.0	0.0	1.0	3.0	4.0	1.0	0.0	0.0	2.0	0.0	1.0	2.0	0.0	2.0	0.0	0.0	1.0	2.0	3.0	1.0	0.0	2.0	1.0	4.0	1.0	0.0	2.0	4.0	0.0	5.0	1.0	2.0	3.0	2.0	1.0	0.0	0.0	0.0	1.0	0.0	1.0	0.0	0.0	0.0	0.0	1.0	0.0	1.0	0.0	0.0	0.0	2.0	0.0	0.0	0.0	1.0	0.0	0.0	3.0	1.0	0.0	0.0	0.0	1.0	0.0	2.0	1.0	0.0	0.0	1.0	0.0	0.0	2.0	5.0	0.0	0.0	0.0	1.0	2.0	0.0	1.0	2.0	0.0	1.0	0.0	0.0	1.0	1.0	0.0	0.0	0.0	0.0	0.0	0.0	0.0	0.0	0.0	0.0	1.0	0.0	1.0	2.0	1.0	1.0	0.0	2.0	1.0	4.0	3.0	1.0	0.0	3.0	1.0	0.0	3.0	4.0	4.0	3.0	2.0	2.0	0.0	1.0	2.0	0.0	0.0	0.0	0.0	0.0	0.0	0.0	1.0	1.0	0.0	0.0	1.0	0.0	0.0	0.0	0.0	0.0	0.0	0.0	0.0	1.0	0.0	0.0	3.0	1.0	3.0	0.0	3.0	2.0	0.0	2.0	0.0	0.0	0.0	2.0	0.0	0.0	0.0	1.0	0.0	0.0	0.0	0.0	0.0	0.0	1.0	1.0	0.0	0.0	0.0	0.0	0.0	0.0	0.0	0.0	0.0	0.0	0.0	0.0	0.0	0.0	0.0	0.0	0.0	0.0	0.0	0.0	0.0	0.0	1.0	0.0	1.0	1.0	1.0	0.0	0.0	0.0	1.0	0.0	1.0	2.0	1.0	0.0	0.0	1.0	2.0	1.0	0.0	2.0	1.0	1.0	1.0	0.0	1.0	0.0	0.0	1.0	0.0	0.0	1.0	0.0	0.0	1.0	0.0	1.0	0.0	0.0	0.0	1.0	0.0	1.0	0.0	1.0	0.0	4.0	0.0	0.0	0.0	1.0	0.0	0.0	1.0	0.0	0.0	0.0	0.0	0.0	0.0	0.0	0.0	0.0	0.0	0.0	0.0	0.0	0.0	0.0	1.0	0.0	0.0	0.0	0.0
23029	ENSMUSG00000029512	Ulk1	1981.47	1646.6	2414.37	1535.88	2839.53	1554.9	2415.03	2721.33	2571.73	266.108	3905.51	233.004	1807.03	1290.06	4258.02	1419.23	1359.0	1854.1	4022.73	1345.6	1395.61	1459.93	1799.46	3722.75	3598.21	3122.89	3432.59	3935.0	3839.69	2192.02	4241.15	2526.56	1898.45	2079.01	2734.01	1721.64	942.114	4083.5	3348.57	298.0	3483.04	1756.99	1465.1	1666.01	3974.09	3653.14	4087.5	1101.0	2727.0	4661.1	2466.05	2817.18	3520.13	5579.09	4745.89	1077.49	3009.61	988.0	3985.28	3852.02	2374.27	3530.41	2269.59	4321.42	2926.0	1770.82	4086.29	2250.08	2389.14	2839.68	3242.76	2395.6	1745.19	4355.19	3311.69	3832.25	2491.99	3375.21	1912.02	2200.82	4181.99	1417.09	4531.24	4543.28	3854.53	1797.24	1718.38	2061.02	3136.3	677.134	1021.9	1435.33	2107.0	1285.0	1031.8	1372.01	2704.0	1361.0	1294.0	2020.0	2571.0	769.0	1847.0	1360.0	1085.0	1755.51	1330.01	2004.0	2284.16	1777.0	1663.0	872.978	1469.0	1207.03	1283.01	2467.61	2302.0	2371.83	1859.0	1970.0	2228.02	2530.01	1074.0	743.0	1434.0	1399.35	2524.3	1864.0	940.0	1869.0	1666.0	1269.0	1040.0	1710.03	788.902	963.574	2079.0	1055.0	451.0	342.141	842.036	1172.47	1371.03	1731.0	725.0	1258.59	1329.06	3193.48	1128.57	2038.25	3177.83	1333.09	1308.0	2428.81	1567.34	1986.01	3559.59	1886.0	953.623	2228.79	930.626	2714.34	1663.49	1054.03	1617.67	3668.98	1404.01	859.783	1710.02	893.005	2156.76	1672.0	2222.13	1963.51	2203.64	4475.54	2424.35	4023.99	4660.36	1787.0	4113.41	1571.62	1171.0	1485.0	816.0	1978.0	846.0	2362.0	2530.0	1162.0	2289.0	1291.0	1380.0	1358.0	882.0	1589.0	1320.0	1642.0	1551.0	1408.0	1669.0	1107.0	1071.0	1245.0	2951.0	815.0	1207.0	1931.0	1428.0	1549.0	1816.0	2767.0	1562.0	1187.0	1822.0	695.0	1258.0	2287.0	1627.0	1381.0	1635.0	3340.0	2920.0	1628.0	325.0	1082.0	631.0	446.0	1254.0	1489.0	1026.0	860.0	1030.0	598.0	705.0	715.0	1405.0	1191.0	646.0	1122.0	1437.0	1015.0	1300.0	6832.01	4787.24	3822.26	7216.19	6093.37	5846.0	4318.0	4679.41	3935.69	4799.15	6466.19	4413.79	7494.02	7479.12	4851.63	4162.77	5542.44	1039.02	1630.29	1210.0	1624.84	1133.66	1125.0	1113.02	1730.12	1471.26	1339.01	1799.5	1798.59	1183.14	1435.94	1475.41	1636.86	1815.93	807.0	814.0	714.0	756.0	1120.0	1380.0	1369.0	724.0	851.0	774.0	1072.0	940.0	993.0	1098.0	900.0	704.0	1167.0	909.0	984.0	1279.0	615.0	543.0	587.0	718.0	1312.0	1275.0	861.0	952.0	1222.0	1009.0	867.0	911.0	847.0	701.0	616.0	591.0	978.0	626.0	1085.0	740.0	635.0	538.0	649.0	504.0	470.773	385.888	763.928	705.89	1039.87	302.494	601.2	401.857	255.877	937.149	636.456	1365.83	891.535	324.392	510.431	455.051	648.451	1060.6	777.802	795.112	826.875	1081.04	530.028	827.755	584.0	1080.0	574.0	398.0	873.0	464.0	1319.0	572.0	817.0	1583.0	596.0	703.0	1089.0	2119.0	996.0	755.0	575.0	433.0	1491.0	2659.0	1965.0	3985.0	2011.0	1014.0	1176.0	3114.0	4110.0	1860.0	2872.0	1987.0	3462.23	5780.87	3126.56	3073.46	6341.96	2956.0	4008.77	2797.33	4564.48	5491.63	2718.47	3801.29	6175.81	2776.44	2164.18	7380.02	6930.71	4447.56	2212.24	3044.56	3438.05	3413.26	1852.12	5471.57	3548.58	3474.36	2711.75	2392.04	3027.68	2651.52	2827.74	4101.29	5279.94	2900.17	5642.34	2919.43	3780.36	5267.2	2251.24	1920.57	2595.0	3037.25	1538.67	3414.75	6357.8	2700.58	2437.29	2181.32	336.0	315.0	430.0	372.0	304.0	651.0	428.0	449.0	308.0	676.0	184.0	492.0	516.0	526.0	363.0	763.0	380.0	390.0	595.0	357.0	471.0	278.0	383.0	370.0	1150.0	975.041	1904.0	1389.86	916.0	1897.0	3335.41	1116.0	2216.78	1073.18	2579.01	1098.01	1653.02	2400.43	1646.77	1639.71	2206.33	1374.62	2070.43	1203.59	2812.35	1496.05	2008.0	1842.0	1536.01	1964.0	2555.05	2200.0	700.003	1687.02	1466.9	504.0	2351.35	1280.26	3130.92	1429.35	892.157	1444.91	1951.95	715.0	795.083	1553.04	655.002	1151.0	1114.61	1213.12	539.0	1600.25	1988.46	3218.22	3486.41	1626.16	10462.9	7686.72	9142.29	7110.49	9831.88	8713.82	4883.26	8258.61	6070.9	4867.11	9698.84	6822.41	7749.79	4823.39	11050.2	6530.13	9250.0	7896.45	9168.68	11220.5	5852.52	9112.93	4699.65	5841.77	1266.0	685.0	2266.49	1118.0	572.096	568.021	1769.72	2797.19	370.003	2668.03	1279.0	942.0	1267.0	940.0	1263.0	1566.0	1048.0	1616.0	949.0	786.0	1366.0	798.0	1432.15	1201.0	781.0	1161.0	1428.01	1702.0	1639.0	1589.0	2745.1	1525.18	3104.0	2039.05	3080.8	2617.03	1719.0	1906.0	7003.02	3730.12	1957.0	2247.0	3946.0	2327.0	2964.27	3860.85	4903.41	6301.0	1374.0	5802.0	5944.15	5707.58	2208.0	3563.24	3797.02	1058.03	2167.0	1252.0	1511.11	1383.04	1918.17	1137.0	1868.12	1400.06	1943.0	898.0	1452.74	1358.0	1919.27	1234.46	1983.14	1043.0	1478.0	1803.0	1444.3	1169.53	1297.11	1626.82	1180.39	1696.71	1827.0	4027.0	1578.0	4174.0	4694.0	1618.0	1228.0	3799.0	2680.0	4241.0	1878.0	3559.0	2801.0	3481.0	3421.0	1597.0	3158.0	1161.0	1587.0	5062.0	2272.0	1661.0	3166.0	4500.0	243.0	816.0	722.0	287.0	500.0	381.0	304.0	253.0	646.0	371.0	320.0	476.0	4037.0	2701.0	5735.0	4396.0	3656.0	3240.0	2930.0	5968.0	3877.0	4095.0	1808.0	0.0	5933.0	4538.0	3035.0	6323.0	6035.0	3682.0	7174.0	4285.0	3707.0	5195.0	2883.0	4276.0	159.0	730.0	619.0	1945.0	608.0	751.0	1608.0	1022.0	1288.0	698.0	1399.0	411.0	125.0	406.0	370.0	1086.0	1008.0	765.0	475.0	327.0	786.0	785.0	416.0	1660.75	1001.06	1090.24	918.0	1825.17	885.019	4222.0	5174.0	3264.0	2617.0	4976.0	4124.0	5033.0	4877.0	5242.0	3645.0	3157.0	3829.0	5338.0	2936.0	3784.0	4567.0	3190.0	3363.0	1751.0	1222.0	1300.0	320.0	2578.0	162.0	907.0	1011.0	1227.0	1381.0	1534.0	1192.0	1775.0	900.0	583.0	2059.0	398.0	1247.0	993.0	1724.0	1858.0	1220.0	1752.0	1176.0	2256.0	1737.0	735.0	678.0	2090.0	417.0	5467.01	2912.25	3850.53	4052.8	4282.0	2522.12	3756.02	3451.24	3664.03	3885.9	2529.0	3048.88	4168.13	3962.04	4819.99	4694.21	2422.54	2411.97	1240.32	1029.9	2095.0	1624.8	830.0	902.033	1187.36	836.0	1055.03	1082.7	1271.78	615.004	1061.2	917.532	948.003	975.974	869.776	161.0	153.0	91.0	130.0	411.0	131.0	487.0	470.0	785.0	590.0	761.0	193.0	286.0	241.0	849.0	260.0	216.0	491.0	656.0	291.0	414.0	298.0	327.0	520.0	528.0	518.0	248.0	388.0	344.0	546.0
23030	ENSMUSG00000021178	Psmc1	4610.31	4305.03	3835.56	4312.99	4602.9	4006.03	3861.03	5107.25	4290.99	497.644	8583.23	590.158	3851.11	3651.78	3758.06	3184.73	4553.06	4152.46	3881.68	3508.22	2984.67	3579.84	3762.5	3871.88	3474.3	4047.84	3730.53	3728.03	3068.67	3574.48	3942.29	3590.35	3202.31	3443.92	3408.54	3361.54	3566.17	3149.19	4341.75	99.0	3468.36	3133.97	3505.51	3415.8	4099.08	3819.05	4129.22	3309.52	3521.18	4178.56	4285.11	3934.75	2970.47	5003.45	4666.31	3008.51	4027.95	2766.75	4940.33	3788.63	3431.63	2625.0	3533.26	3882.37	3439.41	3378.4	3026.45	3886.81	3611.08	4371.75	3111.18	4006.03	2355.03	3651.52	3464.64	4306.02	3430.05	3268.49	2890.85	3903.62	4269.66	3653.16	3230.97	3627.72	3274.45	3663.37	3674.61	2779.94	4424.69	2386.75	4436.03	3651.73	3537.57	3754.85	2397.77	4189.94	3563.85	3526.0	4585.77	3778.77	3539.41	2989.86	3503.16	3696.41	3616.86	3908.99	3964.4	3155.0	3505.47	3308.85	4251.03	2336.3	3647.97	3907.37	3838.33	3611.2	3721.92	3899.0	3681.84	3911.97	3514.63	3869.79	3283.97	4357.63	3908.0	3646.72	3623.05	2821.94	2880.89	4009.99	4084.87	3552.97	3252.54	3384.0	2563.09	2660.63	3561.06	2431.02	1614.0	1086.03	3640.07	2016.0	1842.13	2232.0	1932.89	1824.07	2454.91	2924.87	2279.85	2889.48	2212.4	2447.84	2337.51	2167.19	2792.77	2647.91	2926.36	2538.22	1724.0	1705.79	1573.75	1465.84	2144.97	1706.71	1475.75	2124.33	1374.0	1397.0	1540.04	1934.73	2637.14	2780.56	2667.66	2253.14	3291.59	2994.54	2786.4	2874.59	3261.49	2736.02	3077.13	2535.28	2359.0	2164.85	992.0	1862.0	1581.43	2191.0	2537.0	1965.15	2021.85	2461.25	1470.0	2291.0	1878.4	2087.0	1920.0	2786.0	1879.0	2276.8	3411.0	1391.0	1758.0	2398.04	2545.0	1972.82	579.0	540.0	719.0	582.0	434.0	843.0	515.0	1127.0	763.0	924.0	669.0	450.0	450.0	566.0	1805.0	854.0	1244.0	389.0	1029.0	1284.0	1052.0	1147.0	1517.0	1796.0	1544.93	1124.0	1925.0	1127.0	1873.0	1213.95	2157.87	1612.89	1488.85	1810.94	1538.0	1563.95	1190.94	4676.05	2727.16	2552.05	3583.99	3675.13	4531.65	3354.09	5256.32	2874.42	3039.78	4071.61	4188.0	4258.14	5051.02	3220.24	2818.38	4141.56	1299.86	963.786	929.834	1276.24	1018.89	1240.04	1286.36	1306.91	979.886	1261.0	1381.3	1439.61	1310.7	1271.5	910.609	1064.83	1348.87	2083.59	1727.82	2256.84	2120.92	2124.0	2160.87	2032.83	1585.81	2027.22	1842.05	2059.42	2019.85	1837.0	1746.84	2011.84	1926.31	2495.33	2201.0	1933.85	1852.0	1932.0	1834.0	1934.0	2146.11	2204.57	2175.0	2054.83	1708.0	2084.84	1915.58	1908.83	2339.63	1061.95	624.989	863.987	863.989	1184.0	1040.0	1152.0	888.0	979.991	940.991	890.0	735.98	1013.04	1080.57	1231.95	816.856	865.802	908.973	1017.38	735.709	767.58	1121.39	1282.74	1458.06	1194.09	940.017	1213.01	1108.66	704.047	1014.83	875.647	980.762	893.467	991.601	1089.57	1020.36	1012.0	901.875	1323.0	1286.0	1009.86	1047.74	1045.88	1034.0	1176.86	1281.0	889.0	1030.88	940.0	2279.66	1022.9	1337.56	989.0	1044.9	5841.96	5620.94	5602.95	5903.93	6050.94	4579.99	4899.0	6118.99	7851.83	5631.98	5712.93	6131.95	3362.81	3525.37	3493.29	2994.71	2920.47	3530.74	2851.93	2987.05	3215.27	2612.1	2180.96	4265.77	2851.02	2471.81	2790.16	3726.28	4007.87	2504.52	3730.59	4590.15	3254.97	2586.65	2904.98	3178.79	2677.77	2772.82	2842.85	2693.65	3318.18	2921.42	3245.82	2928.19	3823.38	4662.27	3218.44	2044.77	2983.82	2908.08	2451.77	2561.19	3138.86	2766.82	2781.19	2617.67	3607.81	3019.75	2527.14	2911.38	758.0	980.0	698.0	918.0	689.0	1079.0	1296.0	937.0	825.0	848.0	512.0	924.0	695.0	854.0	1030.0	1110.0	746.0	840.0	976.0	847.0	733.0	575.0	883.999	714.0	644.0	448.159	521.0	465.0	451.0	482.0	1474.42	425.0	3513.72	3390.1	3266.17	3178.67	3936.75	3559.41	3532.89	3752.65	3065.91	4043.41	3271.86	3607.24	3076.95	3034.99	2347.0	2222.06	2884.78	3148.0	2359.58	3172.36	2226.97	2511.63	4746.5	2444.01	3045.14	3089.23	4451.24	2816.12	3777.81	4126.77	3133.1	2686.07	1703.99	4191.51	2031.69	2708.09	2715.03	4008.69	2662.99	4160.56	2842.65	4454.2	4438.32	4030.81	10667.8	9661.48	11803.6	6318.6	11012.3	9010.42	5685.05	8072.0	6191.35	9573.07	10289.9	8080.36	7835.9	8657.66	9777.07	11752.8	9385.22	6681.84	12025.0	11352.2	7773.87	9860.44	7951.62	6913.92	1398.49	2182.09	2276.59	1705.49	2148.21	1584.1	3547.73	3853.0	1373.0	2404.98	2048.01	1823.0	2255.13	2460.89	2541.83	2804.99	2113.0	2720.57	2497.06	2745.82	2779.88	2594.99	2987.72	2242.0	2494.95	3239.35	1950.35	2352.06	1610.09	2002.64	3048.13	2081.0	3119.0	3042.43	2336.0	3251.0	3186.0	3253.64	3572.0	2907.0	2833.0	3926.05	2303.0	3566.0	3087.86	2400.02	2639.0	3845.0	1789.93	3913.78	3682.0	2147.72	2198.01	2935.09	2320.01	1950.1	3503.59	4440.16	3710.08	2577.91	2718.42	3707.47	3544.15	2264.12	2405.89	1931.88	2784.17	3741.0	4369.0	2838.33	2278.01	2961.02	3450.33	3977.01	2713.86	3211.07	4348.52	3327.0	1559.08	3228.82	2852.0	3942.99	4396.89	2452.0	3780.0	2238.0	2478.0	3943.98	2504.0	3302.95	2447.0	2657.99	3472.98	3950.93	3491.0	2412.97	2987.0	2272.0	2885.0	4459.0	2991.0	3380.0	3303.0	3848.93	1196.0	1884.0	2073.0	1510.82	2028.81	901.0	1013.0	924.504	1918.45	1445.0	1810.86	1226.49	4729.0	4536.0	3973.0	4566.0	3810.0	4283.0	3738.99	4541.99	4186.0	3946.98	4490.0	0.0	4172.99	4268.0	3493.0	4360.0	4108.99	5380.0	4267.99	4549.99	4598.99	6046.0	3305.0	5134.99	945.0	1939.0	1658.0	1674.0	1366.91	1902.0	1406.0	1610.91	1675.0	1840.0	1856.0	1496.0	1435.14	1744.0	1490.25	3037.0	1948.78	1752.85	2166.83	1871.27	1423.84	2103.56	1952.56	3159.43	4417.66	3010.85	3902.93	3929.75	3854.16	3886.84	3517.0	3617.0	3710.98	3631.98	4034.0	4430.0	3654.95	5434.0	3302.0	3799.0	4354.96	2775.0	3852.95	2581.0	4235.0	3275.95	4618.0	578.0	673.0	654.0	575.0	504.0	510.0	294.0	499.0	249.0	332.0	588.0	322.0	487.0	508.0	370.0	476.0	612.0	719.0	2210.0	1801.0	2780.0	2004.0	2147.0	2105.0	2772.92	2937.0	2075.0	2099.92	2490.91	1868.0	4488.35	2338.03	2942.85	3938.05	3568.25	3118.05	3490.48	3477.85	2995.08	4338.59	4246.51	2770.84	3091.41	3285.01	3160.18	4261.46	3197.45	2762.45	1243.04	1247.75	1441.74	1471.17	1176.52	1058.19	1214.25	1161.44	886.34	1266.34	1111.39	1082.0	971.66	1157.71	1317.09	1389.0	1215.3	1762.0	1026.0	1623.0	1587.0	1872.0	1742.0	1494.79	1404.0	1331.79	1399.0	1128.0	1167.0	1372.8	1044.0	1446.52	1206.0	1112.78	1189.53	1060.25	1070.85	1159.48	1089.0	1217.51	1177.85	1598.82	1016.0	1163.0	1227.81	1213.8	1441.0
23031	ENSMUST00000179373		0.0	0.0	0.0	0.0	0.0	0.0	0.0	0.0	0.0	0.0	0.0	0.0	0.0	0.0	0.0	0.0	0.0	0.0	0.0	0.0	0.0	0.0	0.0	0.0	0.0	0.0	0.0	0.0	0.0	0.0	0.0	0.0	0.0	0.0	0.0	0.0	0.0	0.0	0.0	0.0	0.0	0.0	0.0	0.0	0.0	0.0	0.0	0.0	0.0	0.0	0.0	0.0	0.0	0.0	0.0	0.0	0.0	0.0	0.0	0.0	0.0	0.0	0.0	0.0	0.0	0.0	0.0	0.0	0.0	0.0	0.0	0.0	0.0	0.0	0.0	0.0	0.0	0.0	0.0	0.0	0.0	0.0	0.0	0.0	0.0	0.0	0.0	0.0	0.0	0.0	0.0	0.0	0.0	0.0	0.0	0.0	0.0	0.0	0.0	0.0	0.0	0.0	0.0	0.0	0.0	0.0	0.0	0.0	0.0	0.0	0.0	0.0	0.0	0.0	0.0	0.0	0.0	0.0	0.0	0.0	0.0	0.0	0.0	0.0	0.0	0.0	0.0	0.0	0.0	0.0	0.0	0.0	0.0	0.0	0.0	0.0	0.0	0.0	0.0	0.0	0.0	0.0	0.0	0.0	0.0	0.0	0.0	0.0	0.0	0.0	0.0	0.0	0.0	0.0	0.0	0.0	0.0	0.0	0.0	0.0	0.0	0.0	0.0	0.0	0.0	0.0	0.0	0.0	0.0	0.0	0.0	0.0	0.0	0.0	0.0	0.0	0.0	0.0	0.0	0.0	0.0	0.0	0.0	0.0	0.0	0.0	0.0	0.0	0.0	0.0	0.0	0.0	0.0	0.0	0.0	0.0	0.0	0.0	0.0	0.0	0.0	0.0	0.0	0.0	0.0	0.0	0.0	0.0	0.0	0.0	0.0	0.0	0.0	0.0	0.0	0.0	0.0	0.0	0.0	0.0	0.0	0.0	0.0	0.0	0.0	0.0	0.0	0.0	0.0	0.0	0.0	0.0	0.0	0.0	0.0	0.0	0.0	0.0	0.0	0.0	0.0	0.0	0.0	0.0	0.0	0.0	0.0	0.0	0.0	0.0	0.0	0.0	0.0	0.0	0.0	0.0	0.0	0.0	0.0	0.0	0.0	0.0	0.0	0.0	0.0	0.0	0.0	0.0	0.0	0.0	0.0	0.0	0.0	0.0	0.0	0.0	0.0	0.0	0.0	0.0	0.0	0.0	0.0	0.0	0.0	0.0	0.0	0.0	0.0	0.0	0.0	0.0	0.0	0.0	0.0	0.0	0.0	0.0	0.0	0.0	0.0	0.0	0.0	0.0	0.0	0.0	0.0	0.0	0.0	0.0	0.0	0.0	0.0	0.0	0.0	0.0	0.0	0.0	0.0	0.0	0.0	0.0	0.0	0.0	0.0	0.0	0.0	0.0	0.0	0.0	0.0	0.0	0.0	0.0	0.0	0.0	0.0	0.0	0.0	0.0	0.0	0.0	0.0	0.0	0.0	0.0	0.0	0.0	0.0	0.0	0.0	0.0	0.0	0.0	0.0	0.0	0.0	0.0	0.0	0.0	0.0	0.0	0.0	0.0	0.0	0.0	0.0	0.0	0.0	0.0	0.0	0.0	0.0	0.0	0.0	0.0	0.0	0.0	0.0	0.0	0.0	0.0	0.0	0.0	0.0	0.0	0.0	0.0	0.0	0.0	0.0	0.0	0.0	0.0	0.0	0.0	0.0	0.0	0.0	0.0	0.0	0.0	0.0	0.0	0.0	0.0	0.0	0.0	0.0	0.0	0.0	0.0	0.0	0.0	0.0	0.0	0.0	0.0	0.0	0.0	0.0	0.0	0.0	0.0	0.0	0.0	0.0	0.0	0.0	0.0	0.0	0.0	0.0	0.0	0.0	0.0	0.0	0.0	0.0	0.0	0.0	0.0	0.0	0.0	0.0	0.0	0.0	0.0	0.043	0.0	0.0	0.0	0.0	0.0	0.0	0.0	0.0	0.0	0.0	0.0	0.0	0.0	0.0	0.0	0.0	0.0	0.0	0.0	0.0	0.0	0.0	0.0	0.0	0.0	0.0	0.0	0.0	0.0	0.0	0.0	0.0	0.0	0.0	0.0	0.0	0.0	0.0	0.0	0.0	0.0	0.0	0.0	0.0	0.0	0.0	0.0	0.0	0.0	0.0	0.0	0.0	0.0	0.0	0.0	0.0	0.0	0.0	0.0	0.0	0.0	0.0	0.0	0.0	0.0	0.0	0.0	0.0	0.0	0.0	0.0	0.0	0.0	0.0	0.0	0.0	0.0	0.0	0.0	0.0	0.0	0.0	0.0	0.0	0.0	0.0	0.0	0.0	0.0	0.0	0.0	0.0	0.0	0.0	0.0	0.0	0.0	0.0	0.0	0.0	0.0	0.0	0.0	0.0	0.0	0.0	0.0	0.0	0.0	0.0	0.0	0.0	0.0	0.0	0.0	0.0	0.0	0.0	0.0	0.0	0.0	0.0	0.0	0.0	0.0	0.0	0.0	0.0	0.0	0.0	0.0	0.0	0.0	0.0	0.0	0.0	0.0	0.0	0.0	0.0	0.0	0.0	0.0	0.0	0.0	0.0	0.0	0.0	0.0	0.0	0.0	0.0	0.0	0.0	0.0	0.0	0.0	0.0	0.0	0.0	0.0	0.0	0.0	0.0	0.0	0.0	0.0	0.0	0.0	0.0	0.0	0.0	0.0	0.0	0.0	0.0	0.0	0.0	0.0	0.0	0.0	0.0	0.0	0.0	0.0	0.0	0.0	0.0	0.0	0.0	0.0	0.0	0.0	0.0	0.0	0.0	0.0	0.0	0.0	0.0	0.0	0.0	0.0	0.0	0.0	0.0	0.0	0.0	0.0	0.0	0.0	0.0	0.0	0.0	0.0	0.0	0.0	0.0	0.0	0.0	0.0	0.0	0.0	0.0	0.0	0.0	0.0	0.0	0.0	0.0	0.0	0.0	0.0	0.0	0.0	0.0	0.0	0.0	0.0	0.0	0.0	0.0	0.0	0.0	0.0	0.0	0.0	0.0	0.0	0.0	0.0	0.0	0.0	0.0	0.0	0.0	0.0	0.0	0.0	0.0	0.0	0.0	0.0	0.0	0.0	0.0	0.0	0.0	0.0	0.0	0.0	0.0	0.0	0.0	0.0	0.0	0.0	0.0	0.0	0.0	0.0	0.0	0.0	0.0	0.0	0.0	0.0	0.0	0.0	0.0	0.0	0.0	0.0	0.0	0.0	0.0	0.0	0.0	0.0	0.0	0.0	0.0	0.0	0.0	0.0	0.0	0.0	0.0	0.0	0.0	0.0	0.0	0.0	0.0	0.0	0.0	0.0	0.0	0.0	0.0	0.0	0.0	0.0	0.0	0.0	0.0	0.0	0.0	0.0	0.0	0.0	0.0	0.0	0.0	0.0	0.0	0.0	0.0	0.0	0.0	0.0	0.0	0.0	0.0	0.0	0.0	0.0	0.0	0.0	0.0	0.0	0.0	0.0	0.0	0.0	0.0
23032	ENSMUSG00000083326	Rpl38-ps1	0.0	0.0	0.0	0.0	0.0	0.0	0.0	0.0	0.0	0.0	0.0	2.0	1.053	0.0	0.0	0.0	0.0	0.0	0.0	0.0	0.0	0.0	1.048	0.0	0.0	0.0	0.0	0.0	0.0	0.0	0.0	0.0	0.0	0.0	0.0	0.0	0.0	0.0	0.0	0.0	0.0	0.0	0.0	0.0	0.0	0.0	0.0	0.0	0.0	0.0	1.062	0.0	0.0	0.0	0.0	0.0	0.0	0.0	0.0	0.0	1.06	0.0	0.0	0.0	0.0	0.0	0.0	0.0	0.0	0.0	0.0	0.0	0.0	0.0	0.0	0.0	1.053	0.0	0.0	0.0	0.0	0.0	0.0	0.0	0.0	1.067	0.0	0.0	0.0	0.0	0.0	0.0	0.0	0.0	0.0	0.0	0.0	0.0	0.0	0.0	0.0	0.0	0.0	0.0	0.0	0.0	1.001	0.0	0.0	0.0	0.0	0.0	0.0	0.0	0.0	3.006	0.0	0.0	0.0	0.0	0.0	2.007	0.0	0.0	0.0	0.0	0.0	0.0	0.0	0.0	0.0	0.0	0.0	0.0	0.0	0.0	0.0	0.0	0.0	0.0	0.0	0.0	0.0	0.0	0.0	0.0	0.0	0.0	0.0	0.0	0.0	0.0	0.0	0.0	0.0	0.0	0.0	0.0	0.0	0.0	0.0	0.0	0.0	0.0	0.0	0.0	0.0	0.0	0.0	0.0	0.0	0.0	0.0	0.0	0.0	0.0	0.0	0.0	0.0	0.0	0.0	0.0	0.0	0.0	0.0	0.0	1.002	0.0	0.0	0.0	0.0	0.0	0.0	0.0	0.0	0.0	0.0	0.0	1.009	0.0	1.025	0.0	0.0	0.0	0.0	0.0	0.0	0.0	0.0	0.0	0.0	0.0	0.0	0.0	0.0	0.0	0.0	0.0	0.0	0.0	0.0	0.0	0.0	0.0	0.0	0.0	1.002	0.0	0.0	0.0	0.0	0.0	0.0	0.0	0.0	0.0	0.0	3.007	0.0	0.0	1.001	0.0	0.0	0.0	0.0	0.0	0.0	0.0	0.0	0.0	0.0	0.0	0.0	0.0	0.0	0.0	0.0	0.0	0.0	0.0	0.0	0.0	0.0	0.0	0.0	0.0	0.0	0.0	0.0	0.0	0.0	0.0	0.0	0.0	0.0	0.0	0.0	0.0	0.0	0.0	0.0	1.001	0.0	0.0	0.0	0.0	0.0	0.0	0.0	0.0	0.0	0.0	0.0	0.0	0.0	0.0	0.0	1.002	0.0	0.0	0.0	0.0	0.0	0.0	0.0	0.0	0.0	0.0	0.0	0.0	1.0	0.0	0.0	0.0	0.0	2.002	0.0	1.0	0.0	0.0	0.0	0.0	0.0	0.0	0.0	0.0	0.0	0.0	0.0	0.0	0.0	0.0	0.0	0.0	0.0	0.0	0.0	0.0	0.0	0.0	0.0	0.0	0.0	0.0	0.0	0.0	1.221	0.0	0.0	0.0	0.0	0.0	0.0	0.0	0.0	0.0	0.0	0.0	0.0	0.0	0.0	0.0	0.0	0.0	1.003	2.001	2.002	3.005	0.0	0.0	0.0	0.0	1.001	0.0	0.0	0.0	0.0	0.0	0.0	0.0	0.0	0.0	0.0	0.0	0.0	0.0	0.0	0.0	0.0	0.0	0.0	0.0	0.0	0.0	0.0	0.0	0.0	0.0	0.0	0.0	0.0	0.0	0.0	0.0	0.0	0.0	0.0	0.0	0.0	0.0	0.0	0.0	0.0	0.0	0.0	0.0	0.0	0.0	0.0	0.0	0.0	0.0	0.0	0.0	0.0	2.039	0.0	0.0	0.0	0.0	0.0	0.0	0.0	0.0	0.0	0.0	0.0	0.0	0.0	0.0	0.0	0.0	0.0	0.0	0.0	0.0	0.0	0.0	0.0	0.0	0.0	0.0	0.0	0.0	0.0	0.0	0.0	0.0	1.002	0.0	0.0	0.0	0.0	0.0	0.0	0.0	0.0	0.0	0.0	0.0	0.0	0.0	0.0	0.0	0.0	0.0	0.0	0.0	0.0	0.0	0.0	0.0	0.0	0.0	0.0	0.0	0.0	0.0	1.002	0.0	0.0	0.0	0.0	0.0	0.0	0.0	0.0	0.0	0.0	0.0	0.0	0.0	0.0	0.0	0.0	0.0	0.0	0.0	0.0	0.0	0.0	0.0	0.0	0.0	0.0	0.0	0.0	0.0	0.0	0.0	1.0	0.0	0.0	0.0	0.0	0.0	0.0	0.0	1.0	0.0	0.0	0.0	0.0	0.0	0.0	0.0	0.0	0.0	0.0	0.0	0.0	0.0	0.0	0.0	0.0	0.0	0.0	0.0	0.0	0.0	0.0	0.0	0.0	0.0	0.0	0.0	0.0	0.0	0.0	0.0	0.0	0.0	0.0	0.0	0.0	0.0	0.0	0.0	0.0	0.0	0.0	0.0	0.0	0.0	0.0	0.0	0.0	0.0	0.0	1.001	0.0	0.0	0.0	0.0	0.0	0.0	0.0	0.0	0.0	0.0	0.0	0.0	0.0	0.0	0.0	0.0	0.0	0.0	0.0	0.0	1.0	2.0	0.0	2.0	1.002	0.0	1.0	0.0	0.0	0.0	1.001	0.0	0.0	0.0	0.0	3.0	1.006	0.0	0.0	2.004	0.0	0.0	0.0	0.0	0.0	0.0	0.0	0.0	0.0	1.006	0.0	0.0	0.0	0.0	0.0	0.0	0.0	0.0	0.0	2.002	1.0	0.0	0.0	0.0	0.0	0.0	0.0	0.0	0.0	2.0	0.0	0.0	0.0	2.0	0.0	0.0	0.0	0.0	0.0	0.0	0.0	0.0	0.0	1.002	0.0	0.0	0.0	0.0	0.0	0.0	0.0	0.0	0.0	0.0	0.0	0.0	1.011	2.006	0.0	0.0	0.0	1.002	0.0	0.0	1.008	0.0	0.0	0.0	1.001	0.0	0.0	0.0	2.0	0.0	0.0	0.0	0.0	0.0	0.0	0.0	0.0	1.0	0.0	0.0	0.0	0.0	0.0	0.0	0.0	0.0	0.0	0.0	0.0	0.0	0.0	0.0	0.0	0.0	0.0	0.0	0.0	0.0	0.0	0.0	0.0	0.0	0.0	0.0	0.0	0.0	0.0	0.0	1.002	0.0	0.0	1.002	0.0	0.0	0.0	2.006	0.0	0.0	0.0	0.0	0.0	0.0	0.0	0.0	0.0	0.0	0.0	0.0	0.0	0.0	0.0	0.0	0.0	0.0	0.0	0.0	0.0	0.0	0.0	0.0	0.0	0.0	0.0	0.0	0.0	0.0	0.0	0.0	0.0	0.0	0.0	0.0	0.0	0.0	0.0	0.0	0.0	0.0	0.0	0.0	0.0	0.0	0.0	0.0	0.0	0.0	1.004	0.0	0.0	0.0	0.0	0.0	0.0	0.0	0.0	0.0	0.0	0.0	0.0	0.0	1.002
23033	ENSMUSG00000077119	Mir741	0.0	0.0	0.0	0.0	0.0	0.0	0.0	0.0	0.0	0.0	0.0	0.0	0.0	0.0	0.0	0.0	0.0	0.0	0.0	0.0	0.0	0.0	0.0	0.0	0.0	0.0	0.0	0.0	0.0	0.0	0.0	0.0	0.0	0.0	0.0	0.0	0.0	0.0	0.0	0.0	0.0	0.0	0.0	0.0	0.0	0.0	0.0	0.0	0.0	0.0	0.0	0.0	0.0	0.0	0.0	0.0	0.0	0.0	0.0	0.0	0.0	0.0	0.0	0.0	0.0	0.0	0.0	0.0	0.0	0.0	0.0	0.0	0.0	0.0	0.0	0.0	0.0	0.0	0.0	0.0	0.0	0.0	0.0	0.0	0.0	0.0	0.0	0.0	0.0	0.0	0.0	0.0	0.0	0.0	0.0	0.0	0.0	0.0	0.0	0.0	0.0	0.0	0.0	0.0	0.0	0.0	0.0	0.0	0.0	0.0	0.0	0.0	0.0	0.0	0.0	0.0	0.0	0.0	0.0	0.0	0.0	0.0	0.0	0.0	0.0	0.0	0.0	0.0	0.0	0.0	0.0	0.0	0.0	0.0	0.0	0.0	0.0	0.0	0.0	0.0	0.0	0.0	0.0	0.0	0.0	0.0	0.0	0.0	0.0	0.0	0.0	0.0	0.0	0.0	0.0	0.0	0.0	0.0	0.0	0.0	0.0	0.0	0.0	0.0	0.0	0.0	0.0	0.0	0.0	0.0	0.0	0.0	0.0	0.0	0.0	0.0	0.0	0.0	0.0	0.0	0.0	0.0	0.0	0.0	0.0	0.0	0.0	0.0	0.0	0.0	0.0	0.0	0.0	0.0	0.0	0.0	0.0	0.0	0.0	0.0	0.0	0.0	0.0	0.0	0.0	0.0	0.0	0.0	0.0	0.0	0.0	0.0	0.0	0.0	0.0	0.0	0.0	0.0	0.0	0.0	0.0	0.0	0.0	0.0	0.0	0.0	0.0	0.0	0.0	0.0	0.0	0.0	0.0	0.0	0.0	0.0	0.0	0.0	0.0	0.0	0.0	0.0	0.0	0.0	0.0	0.0	0.0	0.0	0.0	0.0	0.0	0.0	0.0	0.0	0.0	0.0	0.0	0.0	0.0	0.0	0.0	0.0	0.0	0.0	0.0	0.0	0.0	0.0	0.0	0.0	0.0	0.0	0.0	0.0	0.0	0.0	0.0	0.0	0.0	0.0	0.0	0.0	0.0	0.0	0.0	0.0	0.0	0.0	0.0	0.0	0.0	0.0	0.0	0.0	0.0	0.0	0.0	0.0	0.0	0.0	0.0	0.0	0.0	0.0	0.0	0.0	0.0	0.0	0.0	0.0	0.0	0.0	0.0	0.0	0.0	0.0	0.0	0.0	0.0	0.0	0.0	0.0	0.0	0.0	0.0	0.0	0.0	0.0	0.0	0.0	0.0	0.0	0.0	0.0	0.0	0.0	0.0	0.0	0.0	0.0	0.0	0.0	0.0	0.0	0.0	0.0	0.0	0.0	0.0	0.0	0.0	0.0	0.0	0.0	0.0	0.0	0.0	0.0	0.0	0.0	0.0	0.0	0.0	0.0	0.0	0.0	0.0	0.0	0.0	0.0	0.0	0.0	0.0	0.0	0.0	0.0	0.0	0.0	0.0	0.0	0.0	0.0	0.0	0.0	0.0	0.0	0.0	0.0	0.0	0.0	0.0	0.0	0.0	0.0	0.0	0.0	0.0	0.0	0.0	0.0	0.0	0.0	0.0	0.0	0.0	0.0	0.0	0.0	0.0	0.0	0.0	0.0	0.0	0.0	0.0	0.0	0.0	0.0	0.0	0.0	0.0	0.0	0.0	0.0	0.0	0.0	0.0	0.0	0.0	0.0	0.0	0.0	0.0	0.0	0.0	0.0	0.0	0.0	0.0	0.0	0.0	0.0	0.0	0.0	0.0	0.0	0.0	0.0	0.0	0.0	0.0	0.0	0.0	0.0	0.0	0.0	0.0	0.0	0.0	0.0	0.0	0.0	0.0	0.0	0.0	0.0	0.0	0.0	0.0	0.0	0.0	0.0	0.0	0.0	0.0	0.0	0.0	0.0	0.0	0.0	0.0	0.0	0.0	0.0	0.0	0.0	0.0	0.0	0.0	0.0	0.0	0.0	0.0	0.0	0.0	0.0	0.0	0.0	0.0	0.0	0.0	0.0	0.0	0.0	0.0	0.0	0.0	0.0	0.0	0.0	0.0	0.0	0.0	0.0	0.0	0.0	0.0	0.0	0.0	0.0	0.0	0.0	0.0	0.0	0.0	0.0	0.0	0.0	0.0	0.0	0.0	0.0	0.0	0.0	0.0	0.0	0.0	0.0	0.0	0.0	0.0	0.0	0.0	0.0	0.0	0.0	0.0	0.0	0.0	0.0	0.0	0.0	0.0	0.0	0.0	0.0	0.0	0.0	0.0	0.0	0.0	0.0	0.0	0.0	0.0	0.0	0.0	0.0	0.0	0.0	0.0	0.0	0.0	0.0	0.0	0.0	0.0	0.0	0.0	0.0	0.0	0.0	0.0	0.0	0.0	0.0	0.0	0.0	0.0	0.0	0.0	0.0	0.0	0.0	0.0	0.0	0.0	0.0	0.0	0.0	0.0	0.0	0.0	0.0	0.0	0.0	0.0	0.0	0.0	0.0	0.0	0.0	0.0	0.0	0.0	0.0	0.0	0.0	0.0	0.0	0.0	0.0	0.0	0.0	0.0	0.0	0.0	0.0	0.0	0.0	0.0	0.0	0.0	0.0	0.0	0.0	0.0	0.0	0.0	0.0	0.0	0.0	0.0	0.0	0.0	0.0	0.0	0.0	0.0	0.0	0.0	0.0	0.0	0.0	0.0	0.0	0.0	0.0	0.0	0.0	0.0	0.0	0.0	0.0	0.0	0.0	0.0	0.0	0.0	0.0	0.0	0.0	0.0	0.0	0.0	0.0	0.0	0.0	0.0	0.0	0.0	0.0	0.0	0.0	0.0	0.0	0.0	0.0	0.0	0.0	0.0	0.0	0.0	0.0	0.0	0.0	0.0	0.0	0.0	0.0	0.0	0.0	0.0	0.0	0.0	0.0	0.0	0.0	0.0	0.0	0.0	0.0	0.0	0.0	0.0	0.0	0.0	0.0	0.0	0.0	0.0	0.0	0.0	0.0	0.0	0.0	0.0	0.0	0.0	0.0	0.0	0.0	0.0	0.0	0.0	0.0	0.0	0.0	0.0	0.0	0.0	0.0	0.0	0.0	0.0	0.0	0.0	0.0	0.0	0.0	0.0	0.0	0.0	0.0	0.0	0.0	0.0	0.0	0.0	0.0	0.0	0.0	0.0	0.0	0.0	0.0	0.0	0.0	0.0	0.0	0.0	0.0	0.0	0.0	0.0	0.0	0.0	0.0	0.0	0.0	0.0	0.0	0.0	0.0	0.0	0.0	0.0	0.0	0.0	0.0	0.0	0.0	0.0	0.0	0.0	0.0	0.0	0.0	0.0	0.0	0.0	0.0	0.0	0.0	0.0
23034	ENSMUSG00000094295	Olfr819	0.0	0.0	0.0	0.0	0.0	0.0	0.0	0.0	0.0	0.0	0.0	0.0	0.0	0.0	0.0	0.0	0.0	0.0	0.0	0.0	0.0	0.0	0.0	0.0	0.0	0.0	0.0	0.0	0.0	0.0	0.0	0.0	0.0	0.0	0.0	0.0	0.0	0.0	0.0	0.0	0.0	0.0	0.0	0.0	0.0	0.0	0.0	0.0	0.0	0.0	0.0	0.0	0.0	0.0	0.0	0.0	0.0	0.0	0.0	0.0	0.0	0.0	0.0	0.0	0.0	0.0	0.0	0.0	0.0	0.0	0.0	0.0	0.0	0.0	0.0	0.0	0.0	0.0	0.0	0.0	0.0	0.0	0.0	0.0	0.0	0.0	0.0	0.0	0.0	0.0	0.0	0.0	0.0	0.0	0.0	0.0	0.0	0.0	0.0	0.0	0.0	0.0	0.0	0.0	0.0	0.0	0.0	0.0	0.0	0.0	0.0	0.0	0.0	0.0	0.0	0.0	0.0	0.0	0.0	0.0	0.0	0.0	0.0	0.0	0.0	0.0	0.0	0.0	0.0	0.0	0.0	0.0	0.0	0.0	0.0	0.0	0.0	0.0	0.0	0.0	0.0	0.0	0.0	0.0	0.0	0.0	0.0	0.0	0.0	0.0	0.0	0.0	0.0	0.0	0.0	0.0	0.0	0.0	0.0	0.0	0.0	0.0	0.0	0.0	0.0	0.0	0.0	0.0	0.0	0.0	0.0	0.0	0.0	0.0	0.0	0.0	0.0	0.0	0.0	0.0	0.0	0.0	0.0	0.0	0.0	0.0	0.0	0.0	0.0	0.0	0.0	0.0	0.0	0.0	0.0	0.0	0.0	0.0	0.0	0.0	0.0	0.0	0.0	0.0	0.0	0.0	0.0	0.0	0.0	0.0	0.0	0.0	0.0	0.0	0.0	0.0	0.0	0.0	0.0	0.0	0.0	0.0	0.0	0.0	0.0	0.0	0.0	0.0	0.0	0.0	0.0	0.0	0.0	0.0	0.0	0.0	0.0	0.0	0.0	0.0	0.0	0.0	0.0	0.0	0.0	0.0	0.0	0.0	0.0	0.0	0.0	0.0	0.0	0.0	0.0	0.0	0.0	0.0	0.0	0.0	0.0	0.0	0.0	0.0	0.0	0.0	0.0	0.0	0.0	0.0	0.0	0.0	0.0	0.0	0.0	0.0	0.0	0.0	0.0	0.0	0.0	0.0	0.0	0.0	0.0	0.0	0.0	0.0	0.0	0.0	0.0	0.0	0.0	0.0	0.0	0.0	0.0	0.0	0.0	0.0	0.0	0.0	0.0	0.0	0.0	0.0	0.0	0.0	0.0	0.0	0.0	0.0	0.0	0.0	0.0	0.0	0.0	0.0	0.0	0.0	0.0	0.0	0.0	0.0	0.0	0.0	0.0	0.0	0.0	0.0	0.0	0.0	0.0	0.0	0.0	0.0	0.0	0.0	0.0	0.0	0.0	0.0	0.0	0.0	0.0	0.0	0.0	0.0	0.0	0.0	0.0	0.0	0.0	0.0	0.0	0.0	0.0	0.0	0.0	0.0	0.0	0.0	0.0	0.0	0.0	0.0	0.0	0.0	0.0	0.0	0.0	0.0	0.0	0.0	0.0	0.0	0.0	0.0	0.0	0.0	0.0	0.0	0.0	0.0	0.0	0.0	0.0	0.0	0.0	0.0	0.0	0.0	0.0	0.0	0.0	0.0	0.0	0.0	0.0	0.0	0.0	0.0	0.0	0.0	0.0	0.0	0.0	0.0	0.0	0.0	0.0	0.0	0.0	0.0	0.0	0.0	0.0	0.0	0.0	0.0	0.0	0.0	0.0	0.0	0.0	0.0	0.0	0.0	0.0	0.0	0.0	0.0	0.0	0.0	0.0	0.0	0.0	0.0	0.0	0.0	0.0	0.0	0.0	0.0	0.0	0.0	0.0	0.0	0.0	0.0	0.0	0.0	0.0	0.0	0.0	0.0	0.0	0.0	0.0	0.0	0.0	0.0	0.0	0.0	0.0	0.0	0.0	0.0	0.0	0.0	0.0	0.0	0.0	0.0	0.0	0.0	0.0	0.0	0.0	0.0	0.0	0.0	0.0	0.0	0.0	0.0	0.0	0.0	0.0	0.0	0.0	0.0	0.0	0.0	0.0	0.0	0.0	0.0	0.0	0.0	0.0	0.0	0.0	0.0	0.0	0.0	0.0	0.0	0.0	0.0	0.0	0.0	0.0	0.0	0.0	0.0	0.0	0.0	0.0	0.0	0.0	0.0	0.0	0.0	0.0	0.0	0.0	0.0	0.0	0.0	0.0	0.0	0.0	0.0	0.0	0.0	0.0	0.0	0.0	0.0	0.0	0.0	0.0	0.0	0.0	0.0	0.0	0.0	0.0	0.0	0.0	0.0	0.0	0.0	0.0	0.0	0.0	0.0	0.0	0.0	0.0	0.0	0.0	0.0	0.0	0.0	0.0	0.0	0.0	0.0	0.0	0.0	0.0	0.0	0.0	0.0	0.0	0.0	0.0	0.0	0.0	0.0	0.0	0.0	0.0	0.0	0.0	0.0	0.0	0.0	0.0	0.0	0.0	0.0	0.0	0.0	0.0	0.0	0.0	0.0	0.0	0.0	0.0	0.0	0.0	0.0	0.0	0.0	0.0	0.0	0.0	0.0	0.0	0.0	0.0	0.0	0.0	0.0	0.0	0.0	0.0	0.0	0.0	0.0	0.0	0.0	0.0	0.0	0.0	0.0	0.0	0.0	0.0	0.0	0.0	0.0	0.0	0.0	0.0	0.0	0.0	0.0	0.0	0.0	0.0	0.0	0.0	0.0	0.0	0.0	0.0	0.0	0.0	0.0	0.0	0.0	0.0	0.0	0.0	0.0	0.0	0.0	0.0	0.0	0.0	0.0	0.0	0.0	0.0	0.0	0.0	0.0	0.0	0.0	0.0	0.0	0.0	0.0	0.0	0.0	0.0	0.0	0.0	0.0	0.0	0.0	0.0	1.0	0.0	0.0	0.0	0.0	0.0	0.0	0.0	0.0	0.0	0.0	0.0	0.0	0.0	0.0	0.0	0.0	0.0	0.0	0.0	0.0	0.0	0.0	0.0	0.0	0.0	0.0	0.0	0.0	0.0	0.0	0.0	0.0	0.0	0.0	0.0	0.0	0.0	0.0	0.0	0.0	0.0	0.0	0.0	0.0	0.0	0.0	0.0	0.0	0.0	0.0	0.0	0.0	0.0	0.0	0.0	0.0	0.0	0.0	0.0	0.0	0.0	0.0	0.0	0.0	0.0	0.0	0.0	0.0	0.0	0.0	0.0	0.0	0.0	0.0	0.0	0.0	0.0	0.0	0.0	0.0	0.0	0.0	0.0	0.0	0.0	0.0	0.0	0.0	0.0	0.0	0.0	0.0	0.0	0.0	0.0	0.0	0.0	0.0	0.0	0.0	0.0	0.0	0.0	0.0	0.0	0.0	0.0	0.0	0.0	0.0	0.0	0.0	0.0	0.0	0.0	0.0	0.0
23035	ENSMUST00000084908		0.0	5.444	28.685	5.444	0.0	5.759	14.872	0.0	5.38	0.0	4.549	0.0	0.0	363.612	0.0	0.0	0.0	0.0	0.0	0.0	52.679	0.0	0.0	0.0	0.0	0.0	0.0	0.0	0.0	0.0	341.043	0.0	0.0	0.0	0.0	128.755	38.011	0.0	0.0	57.341	0.0	0.0	0.0	0.0	0.0	0.0	0.0	0.0	372.619	0.0	0.0	0.0	75.334	0.0	0.0	0.0	0.0	0.0	0.0	0.0	0.0	0.0	250.333	0.0	0.0	0.0	0.0	0.0	548.43	104.263	0.0	0.0	0.0	0.0	0.0	0.0	0.0	0.0	0.0	0.0	0.0	0.0	0.0	0.0	0.0	0.0	0.0	179.257	0.0	0.0	0.0	7.267	0.0	0.0	0.0	6.335	0.0	0.0	0.0	0.0	0.0	0.0	0.0	0.0	44.973	0.0	7.519	0.0	6.192	0.0	0.0	0.0	5.063	0.0	0.0	6.823	0.0	0.0	0.0	7.746	0.0	0.0	0.0	0.0	0.0	0.0	0.0	0.0	0.0	0.0	6.338	6.709	0.0	0.0	0.0	0.0	0.0	0.0	0.0	0.0	0.0	0.0	0.0	0.0	0.0	0.0	0.0	13.367	0.0	0.0	0.0	0.0	0.0	0.0	0.0	0.0	0.0	0.0	540.083	1030.28	605.249	0.0	626.141	232.427	0.0	905.731	0.0	108.595	498.416	0.0	0.0	0.0	0.0	0.0	0.0	0.0	0.0	0.0	0.0	0.0	0.0	12.939	3337.6	5155.73	747.18	1672.24	2590.42	3788.46	4901.7	3034.54	1591.55	4116.19	3410.74	0.0	2625.15	2657.0	4520.44	2403.41	2029.82	3010.46	3943.23	3462.92	6073.12	4490.53	4709.01	2049.72	0.0	0.0	0.0	0.0	1.181	0.0	2.389	0.0	0.0	0.0	0.0	0.0	0.0	0.0	0.0	0.0	0.0	1.181	0.0	639.622	0.0	0.0	1076.31	1384.8	0.0	943.363	1446.03	846.805	1230.99	1071.17	1540.93	832.758	1240.35	0.0	1150.62	1103.74	1070.55	1208.83	1587.19	1559.11	1047.22	757.714	1244.98	1292.45	1509.04	1541.83	1878.98	1272.47	1367.37	1489.07	1581.21	1909.2	1870.28	834.737	0.0	0.0	124.716	0.0	0.0	0.0	0.0	0.0	0.0	0.0	0.0	0.0	0.0	0.0	0.0	0.0	0.0	0.0	3.804	0.0	0.0	0.0	0.0	0.0	0.0	0.0	0.0	0.0	0.0	0.0	0.0	0.0	0.0	0.0	0.0	0.0	0.0	0.0	0.0	0.0	0.0	0.0	0.0	0.0	0.0	0.0	0.0	0.0	0.0	595.54	450.185	373.4	377.835	476.774	274.865	585.218	539.181	467.567	343.086	447.186	255.226	0.0	220.102	312.613	474.128	63.075	260.3	141.626	293.052	260.752	136.277	385.244	179.981	416.028	0.0	0.0	491.716	192.222	407.977	0.0	183.446	308.871	247.97	207.988	233.812	619.688	246.656	651.248	792.11	265.148	345.219	232.304	316.946	990.953	565.233	650.911	601.092	695.348	1084.46	451.026	849.092	380.965	574.125	0.0	4.547	0.0	0.0	0.0	0.0	0.0	0.0	0.0	0.0	0.0	0.0	0.0	0.0	0.0	0.0	0.0	0.0	0.0	0.0	0.0	0.0	0.0	0.0	0.0	0.0	0.0	0.0	0.0	0.0	0.0	0.0	0.0	0.0	0.0	0.0	0.0	0.0	3.775	0.0	0.0	0.0	0.0	0.0	0.0	0.0	0.0	0.0	0.0	0.0	0.0	0.0	0.0	0.0	0.0	0.0	0.0	0.0	0.0	0.0	0.0	0.0	0.0	0.0	0.0	0.0	0.0	0.0	0.0	0.0	0.0	0.0	0.0	0.0	0.0	0.0	0.0	0.0	0.0	0.0	0.0	0.0	0.0	0.0	0.0	0.0	0.0	0.0	0.0	0.0	0.0	0.0	12.49	0.0	0.0	0.0	0.0	5.622	0.0	0.0	5.392	14.836	0.0	0.0	0.0	0.0	0.0	0.0	0.0	0.0	0.0	0.0	0.0	0.0	8.456	5.423	0.0	0.0	0.0	0.0	0.0	0.0	0.0	0.0	0.0	11.062	0.0	0.0	4.956	5.41	0.0	0.0	0.0	0.0	0.0	0.0	2801.76	5349.56	1155.22	153.158	1797.1	0.0	0.0	2818.47	1973.79	1938.4	1728.85	2482.6	2224.28	301.868	0.0	1712.42	1615.49	877.939	2258.6	691.491	0.0	1954.61	284.494	0.0	0.0	0.0	25.615	0.0	0.0	0.0	14.163	0.0	0.0	2.502	0.0	0.0	0.0	0.0	0.0	2.208	0.0	0.0	0.0	0.0	0.0	0.0	0.0	0.0	0.0	11.368	0.0	0.0	0.0	0.0	2.119	6.543	0.0	10.082	0.0	0.0	0.0	0.0	8.62	0.0	5.579	2.63	0.0	0.0	0.0	0.0	0.0	5.591	0.0	0.0	0.0	2.666	0.0	0.0	0.0	0.0	0.0	0.0	0.0	0.0	7.308	0.0	0.0	0.0	10.514	0.0	0.0	0.0	0.0	13.768	0.0	0.0	11.175	0.0	0.0	0.0	7.921	0.0	0.0	0.0	1700.2	3149.62	1388.63	989.692	5145.15	2453.42	1979.55	0.0	993.007	2381.84	1817.43	761.582	3237.53	1602.67	2080.1	961.531	0.0	1534.1	951.024	4209.79	2503.89	2781.75	2913.69	3378.72	0.0	0.0	0.0	0.0	0.0	0.0	0.0	0.0	0.0	2.202	0.0	0.0	0.0	6.584	54.675	131.38	0.0	0.0	79.167	8.111	45.274	0.0	50.062	0.0	0.0	35.262	160.128	22.441	28.832	8.605	28.136	43.016	0.0	21.374	51.415	0.0	0.0	0.0	0.0	0.0	0.0	0.0	363.262	25.865	36.404	0.0	0.0	1861.94	0.0	0.0	425.784	3199.97	152.675	0.0	0.0	0.0	719.778	0.0	0.0	0.0	0.0	847.65	0.0	0.0	0.0	1723.79	1765.53	2858.73	3663.88	2523.97	1289.32	2900.69	2377.82	2946.43	2426.44	2320.86	1212.67	2330.23	1976.7	1724.99	3097.46	2404.94	3089.0	0.0	0.0	1.079	0.0	0.0	0.0	1.156	2.417	0.0	0.0	0.0	0.0	0.0	0.0	0.0	0.0	0.0	0.0	1264.45	807.013	2127.08	1885.89	1460.46	1433.23	2110.6	2803.22	2573.86	2256.99	3171.97	1641.31	591.487	929.194	1559.6	296.682	614.518	1386.82	807.27	595.348	1362.66	690.006	1011.44	1424.64	1371.77	1121.87	882.395	581.769	1088.16	856.97	0.0	0.0	0.0	149.98	0.0	0.0	0.0	64.887	0.0	60.975	0.0	0.0	0.0	143.055	0.0	0.0	0.0	436.384	215.182	167.1	134.04	222.238	242.791	0.0	0.0	0.0	0.0	0.0	8.551	0.0	0.0	0.0	0.0	0.0	0.0	0.0	0.0	0.0	0.0	0.0	0.0	351.331	0.0	0.0	0.0	0.0	0.0
23036	ENSMUSG00000022475	Hdac7	267.338	225.104	224.0	342.511	308.667	266.609	199.132	312.028	310.042	28.0	411.999	33.018	364.999	355.0	287.0	284.001	300.522	352.003	270.002	341.156	286.999	277.175	265.0	215.001	317.0	277.0	224.051	285.0	252.0	324.145	300.191	308.012	286.102	282.0	228.0	286.244	316.051	241.999	238.008	54.0	255.898	251.0	257.037	329.146	348.003	272.0	255.014	264.999	244.999	304.999	264.0	280.999	289.999	332.0	273.0	274.0	274.053	129.999	346.078	219.002	217.0	208.0	255.999	319.001	210.999	319.016	213.045	358.005	273.0	353.0	219.001	350.0	340.0	271.0	274.001	392.0	301.0	248.0	292.007	275.0	350.0	326.002	271.0	288.999	302.0	301.001	421.999	379.04	329.1	160.023	346.999	210.0	242.002	200.999	158.0	256.0	237.0	206.0	208.001	183.0	218.001	206.001	233.0	273.0	239.0	196.0	234.001	220.0	220.999	190.0	248.0	156.001	253.03	234.0	225.0	228.001	299.0	231.999	243.0	222.0	252.0	236.0	258.001	318.0	205.0	202.036	260.0	194.0	239.0	245.0	225.0	218.0	227.0	183.0	152.0	149.0	254.999	159.0	85.0	33.0	223.002	149.999	83.001	139.075	151.0	110.003	214.001	258.95	176.0	232.057	184.028	176.0	290.02	143.012	309.066	187.001	163.0	154.001	181.0	120.002	151.0	116.174	185.002	130.043	98.0	139.999	91.0	146.0	124.0	171.0	198.0	248.006	228.21	235.0	390.057	268.717	257.074	225.84	289.49	286.993	198.028	263.008	154.0	125.0	42.0	86.0	134.0	97.0	156.001	173.0	110.0	110.0	71.0	123.0	105.0	102.0	174.0	140.0	91.0	134.0	173.0	117.0	198.0	144.001	162.0	107.001	164.0	191.0	236.0	247.0	263.0	199.0	238.0	227.0	352.0	169.0	224.0	221.0	213.0	214.0	289.0	249.0	362.0	188.0	43.999	42.0	41.999	43.0	55.0	70.0	131.0	60.0	73.0	60.0	102.0	73.999	77.0	100.0	101.0	69.0	66.001	78.0	67.0	362.002	219.0	226.999	396.999	282.0	609.0	372.001	854.0	243.001	329.196	393.0	416.0	407.018	442.0	363.999	192.002	350.724	48.0	101.999	72.0	143.0	69.0	72.0	71.0	89.999	83.0	61.0	109.001	79.894	105.195	86.0	96.359	76.001	54.0	44.0	35.0	72.0	47.0	56.0	52.999	58.0	43.0	58.001	45.0	45.0	60.0	43.0	36.001	44.0	50.0	55.0	44.0	53.999	54.0	50.0	51.0	44.0	44.0	44.0	51.0	68.0	39.0	48.0	59.999	41.0	55.001	70.0	43.999	39.0	43.0	73.0	41.0	82.999	52.0	58.001	69.0	58.0	67.0	65.999	46.3	36.0	34.0	53.0	49.0	55.999	33.004	50.0	61.129	97.979	53.005	48.0	36.0	76.028	53.0	53.001	57.251	50.0	34.014	47.0	58.999	71.006	31.957	63.0	49.999	61.0	69.0	106.0	52.0	76.0	63.0	76.0	79.0	21.0	63.0	64.0	116.0	71.0	72.0	60.0	81.0	193.0	142.0	274.001	211.0	201.0	120.0	118.0	196.0	268.0	180.001	148.0	140.0	351.09	312.809	205.902	304.001	314.011	320.002	285.358	382.275	317.035	185.014	599.076	437.946	262.001	225.0	338.001	235.002	428.019	139.999	342.022	432.212	315.297	209.001	242.017	367.006	213.999	289.14	301.047	359.041	303.004	305.111	243.076	270.149	254.001	450.0	345.001	173.013	278.282	248.04	317.347	186.009	337.001	226.0	260.001	189.964	274.213	286.006	234.009	262.242	80.0	86.0	38.0	105.0	95.0	98.0	110.0	62.0	93.0	76.0	53.0	56.0	72.0	69.0	95.0	86.0	86.0	57.0	117.0	97.0	66.0	26.0	96.0	52.0	62.001	52.0	32.999	49.0	59.0	59.0	119.0	72.0	297.0	301.001	241.0	245.0	295.627	283.089	345.157	286.123	268.283	344.011	255.155	229.548	193.001	207.066	75.0	133.0	164.308	228.0	143.0	167.0	147.001	147.0	278.015	136.0	180.126	199.223	322.319	152.0	205.044	273.163	163.0	127.0	125.0	226.0	128.0	181.0	159.0	303.136	184.0	208.197	141.0	323.001	277.0	246.0	1013.18	1074.0	1025.04	602.0	706.531	727.082	438.0	1041.0	558.009	734.0	798.022	677.998	860.001	538.31	735.001	803.05	757.925	516.202	899.0	951.365	512.002	615.065	646.999	482.248	146.001	82.0	190.0	120.0	124.0	47.0	269.019	385.0	46.0	171.0	184.0	180.0	211.001	136.001	211.0	200.0	208.999	148.0	141.0	191.0	264.999	249.0	153.0	126.0	242.999	112.001	174.999	373.001	243.0	241.0	349.0	225.0	402.0	357.0	339.0	438.0	409.001	350.133	597.0	501.0	389.0	528.0	386.0	446.0	404.002	397.0	374.0	566.999	300.0	486.0	534.999	360.001	381.999	411.0	350.0	83.0	235.0	174.0	143.999	166.999	194.001	123.0	184.0	50.0	157.0	90.001	142.0	155.0	180.0	87.0	264.0	80.0	64.0	186.0	304.017	102.028	114.001	372.001	95.0	127.0	134.0	161.0	219.0	155.0	181.001	131.0	136.0	178.0	201.001	164.0	154.0	164.001	217.0	168.0	240.0	165.0	120.0	238.999	126.0	236.001	170.0	147.0	120.001	214.0	37.0	42.0	48.0	49.0	36.0	29.0	18.0	42.0	47.0	18.0	33.0	43.999	488.0	519.0	438.0	489.0	308.0	438.0	430.0	421.0	359.0	413.0	503.0	0.0	375.0	407.999	333.001	491.0	422.0	575.0	443.001	461.0	481.0	579.0	368.0	516.001	30.0	67.0	64.0	124.0	68.0	76.0	94.999	93.999	80.001	64.999	119.0	48.999	11.0	39.0	39.0	85.0	51.0	17.0	29.0	16.0	38.0	28.0	33.0	158.0	162.0	115.001	149.002	127.998	133.0	242.0	353.0	284.0	430.0	218.0	219.0	235.0	181.0	247.001	285.0	308.0	264.0	223.999	330.999	250.0	203.0	268.0	293.0	153.0	242.0	206.0	138.0	395.0	174.0	178.0	215.0	108.0	234.0	183.0	232.0	207.0	281.0	157.0	228.0	157.0	199.0	152.0	150.0	129.999	190.0	151.999	152.0	116.0	149.0	147.0	120.0	158.001	76.0	343.0	170.0	231.001	344.0	236.0	266.0	344.0	291.0	227.999	297.0	359.999	288.001	263.999	266.001	221.394	348.0	212.016	217.999	96.0	66.0	160.0	120.0	103.0	58.0	103.581	73.999	91.999	59.0	78.078	77.0	86.0	121.0	111.999	69.0	99.0	44.0	22.0	27.0	24.001	42.0	52.0	41.999	45.0	38.0	38.0	35.0	39.0	50.0	33.0	31.0	31.0	36.0	45.0	34.0	45.0	32.0	27.001	29.0	36.0	62.0	23.0	67.0	41.0	46.0	27.0
23037	ENSMUSG00000021806	Nid2	598.002	526.196	422.048	521.287	552.001	542.006	416.801	554.198	572.008	33.0	769.132	61.248	592.0	707.0	202.0	378.007	749.0	762.0	316.748	568.078	585.068	580.2	240.0	239.0	208.034	456.0	384.0	384.0	189.0	557.0	397.066	406.0	311.0	551.087	140.0	344.003	629.002	286.0	363.0	56.0	211.021	383.0	526.125	599.096	307.589	189.0	298.0	609.016	449.01	246.0	381.149	373.0	212.001	283.0	251.0	221.242	514.0	198.0	471.152	224.004	457.0	171.0	503.734	258.0	166.0	243.055	205.0	442.003	416.0	500.247	277.0	756.317	198.0	338.396	529.172	460.0	489.272	150.0	205.0	453.0	281.028	541.001	239.082	246.0	231.02	287.0	831.007	631.044	657.008	394.001	711.0	764.088	387.0	575.0	398.003	589.0	400.003	461.0	735.0	294.0	346.0	447.0	647.0	576.152	570.0	431.0	686.0	356.0	349.0	286.0	567.0	327.0	321.0	644.006	512.0	398.215	444.0	369.0	392.0	558.0	338.0	394.0	533.021	966.075	549.016	649.596	466.0	327.0	489.0	461.0	408.0	655.0	609.0	492.0	411.0	319.156	436.024	303.0	217.009	137.025	290.0	180.0	107.22	156.0	295.0	102.0	422.085	279.026	286.0	429.157	264.0	288.068	438.842	169.0	261.192	209.0	225.0	264.014	79.0	137.0	239.0	85.0	302.032	178.0	90.0	168.011	98.0	77.0	94.0	247.0	365.0	288.0	412.004	419.0	568.165	307.0	454.069	206.0	338.0	652.001	198.025	347.096	624.0	397.0	100.435	134.0	302.0	219.0	291.0	426.0	119.0	205.0	107.0	364.0	237.0	121.0	187.0	359.0	156.0	401.0	643.0	270.0	254.0	525.0	192.0	400.0	4.0	5.0	4.0	4.0	12.0	1.0	7.0	5.0	27.0	0.0	6.0	13.0	9.0	8.0	16.0	5.0	12.0	12.0	174.0	101.0	140.0	101.0	63.0	75.0	241.0	59.0	192.0	132.0	250.0	192.0	118.0	189.0	202.0	236.0	98.0	126.0	59.0	403.32	511.783	249.875	577.671	914.017	497.028	414.685	429.687	674.468	834.276	603.535	389.65	426.01	385.418	349.697	166.304	755.093	81.0	182.063	161.0	147.043	88.0	109.0	252.495	79.0	97.0	248.0	302.073	103.0	413.005	192.041	172.0	167.0	62.0	145.0	234.0	251.0	197.0	137.0	128.0	121.0	173.0	222.0	241.0	129.0	243.0	82.0	117.0	250.0	192.0	308.0	293.0	95.0	141.0	217.0	214.0	121.0	271.0	124.0	169.0	230.0	97.0	187.0	295.0	106.0	165.0	77.024	50.85	90.774	127.168	78.528	116.381	109.501	45.0	150.28	119.1	91.12	56.943	36.0	21.891	23.726	14.0	11.0	12.0	23.019	31.0	27.0	28.002	71.0	27.0	24.001	24.001	44.439	40.029	23.018	36.001	34.92	21.0	23.0	24.0	40.003	34.115	172.627	68.098	159.445	155.399	80.149	154.13	141.624	178.986	101.904	128.256	147.388	91.103	77.955	173.935	88.207	230.743	165.514	108.801	461.413	205.593	480.54	312.442	392.246	263.385	224.753	375.782	393.206	344.117	271.577	197.613	373.008	218.0	580.241	539.721	234.013	728.369	333.242	401.058	277.001	182.001	614.474	970.767	267.097	305.015	598.097	260.0	372.266	147.001	806.255	996.643	560.132	355.0	659.011	324.0	200.0	281.0	531.022	506.102	358.188	497.412	572.116	281.007	211.137	1052.35	206.0	205.099	622.224	262.817	342.111	504.821	407.018	365.074	644.364	304.008	361.0	600.032	577.51	542.203	48.0	121.0	43.0	62.0	39.0	81.0	165.0	43.0	39.0	64.0	79.0	57.0	23.0	22.0	140.0	57.0	33.0	49.0	36.0	51.0	30.0	31.002	71.0	65.0	188.4	130.0	106.208	48.027	130.073	97.0	153.155	170.088	317.066	440.026	339.097	521.037	603.001	338.046	668.001	464.0	389.038	594.045	306.348	402.864	332.001	402.0	140.0	355.0	387.0	301.0	156.0	286.0	389.0	221.0	992.004	367.0	302.066	243.008	687.294	355.238	646.14	619.681	286.0	409.007	279.0	318.883	296.0	316.0	248.003	583.92	398.049	534.487	335.0	450.555	531.07	683.076	1330.52	819.547	2036.69	1364.12	865.797	1462.45	1052.12	1442.36	1136.09	1249.4	1011.53	1273.77	1170.04	939.741	786.683	857.809	1407.79	480.979	1150.76	844.641	575.667	943.342	1040.73	444.695	143.0	163.0	179.0	107.0	162.0	157.0	316.088	418.0	125.0	364.0	359.0	314.0	272.0	274.0	340.0	333.0	343.0	421.0	248.0	503.0	677.0	472.0	334.0	340.0	363.0	329.0	247.0	607.0	247.0	250.0	617.0	384.0	473.0	590.0	368.0	617.0	679.0	822.0	463.0	599.0	589.0	1050.0	455.0	729.0	392.0	437.0	387.0	659.0	557.0	499.0	455.0	479.0	723.0	689.0	302.0	38.0	58.0	222.0	99.0	78.0	123.0	101.0	270.0	57.013	46.0	39.0	38.0	83.0	118.0	48.002	98.0	45.0	50.0	131.0	60.0	132.001	85.0	115.0	54.0	54.0	298.0	318.0	384.0	161.0	235.0	237.0	286.0	327.0	232.0	166.0	339.0	181.0	487.0	429.0	536.0	363.0	173.0	436.0	580.0	351.0	300.0	603.0	501.0	341.0	95.0	91.0	125.0	161.0	82.0	120.0	66.0	134.0	134.0	47.0	127.0	177.0	795.508	688.848	354.794	524.169	538.442	622.35	526.226	509.992	780.386	448.03	956.19	0.0	418.94	560.6	681.179	404.973	393.72	1088.56	333.52	757.47	813.273	854.309	506.476	811.969	10.0	56.0	44.0	102.0	87.0	105.0	120.0	143.0	60.0	93.0	47.0	99.0	19.0	135.0	21.0	78.0	80.0	58.0	46.0	86.0	14.0	39.0	76.0	290.49	512.518	374.702	420.377	306.421	299.545	243.0	318.0	554.0	722.0	246.0	426.0	456.0	194.0	533.0	416.0	658.0	709.0	227.0	636.0	294.0	222.0	412.0	707.0	4.0	14.0	6.0	0.0	5.0	2.0	7.0	10.0	4.0	12.0	12.0	5.0	4.0	33.0	4.0	8.0	3.0	10.0	213.0	93.0	101.0	202.0	91.0	175.0	147.0	136.0	90.0	114.0	96.0	34.0	362.039	238.007	409.504	364.21	216.745	627.182	580.228	386.37	176.649	224.564	845.7	407.515	462.317	174.481	218.414	336.272	573.67	480.228	171.0	70.0	252.0	134.0	273.0	30.0	325.0	108.017	175.006	100.0	86.0	167.0	131.001	158.0	238.0	96.0	164.0	98.0	47.0	100.0	80.0	114.0	85.0	53.0	88.0	87.0	107.0	62.0	74.0	127.0	68.0	47.0	75.0	26.0	55.0	53.0	80.0	95.0	73.0	89.0	38.0	43.0	46.0	91.0	55.0	72.0	38.0
23038	ENSMUSG00000073043	Atoh1	0.0	1.0	0.0	0.0	3.0	0.0	0.0	1.0	1.0	0.0	1.0	0.0	0.0	0.0	0.0	0.0	0.0	0.0	0.0	0.0	0.0	0.0	0.0	0.0	0.0	0.0	0.0	0.0	0.0	0.0	0.0	0.0	0.0	0.0	0.0	0.0	0.0	0.0	0.0	0.0	0.0	0.0	0.0	0.0	0.0	0.0	0.0	0.0	0.0	0.0	0.0	0.0	0.0	0.0	0.0	0.0	0.0	0.0	0.0	0.0	0.0	0.0	0.0	0.0	0.0	0.0	0.0	0.0	0.0	0.0	0.0	0.0	0.0	0.0	0.0	0.0	0.0	0.0	0.0	0.0	0.0	0.0	0.0	0.0	0.0	0.0	0.0	0.0	0.0	0.0	0.0	0.0	0.0	0.0	0.0	0.0	0.0	0.0	0.0	0.0	0.0	0.0	0.0	0.0	0.0	0.0	0.0	0.0	0.0	0.0	0.0	0.0	0.0	0.0	0.0	0.0	0.0	0.0	0.0	0.0	0.0	0.0	0.0	0.0	0.0	0.0	0.0	0.0	0.0	0.0	0.0	0.0	0.0	0.0	0.0	0.0	0.0	0.0	0.0	0.0	0.0	0.0	0.0	0.0	0.0	0.0	0.0	0.0	0.0	0.0	0.0	0.0	0.0	0.0	0.0	0.0	0.0	0.0	0.0	0.0	0.0	0.0	0.0	0.0	0.0	0.0	0.0	0.0	0.0	0.0	0.0	0.0	0.0	0.0	0.0	0.0	0.0	0.0	0.0	0.0	0.0	0.0	0.0	0.0	0.0	0.0	0.0	0.0	0.0	0.0	0.0	0.0	0.0	0.0	0.0	0.0	0.0	0.0	0.0	0.0	0.0	0.0	0.0	0.0	0.0	0.0	0.0	0.0	0.0	0.0	0.0	0.0	0.0	0.0	0.0	0.0	0.0	0.0	0.0	0.0	0.0	0.0	0.0	0.0	0.0	0.0	0.0	0.0	0.0	0.0	0.0	0.0	0.0	0.0	0.0	0.0	0.0	0.0	0.0	0.0	0.0	0.0	0.0	0.0	0.0	0.0	0.0	0.0	0.0	0.0	0.0	0.0	0.0	0.0	0.0	0.0	0.0	0.0	0.0	0.0	0.0	0.0	0.0	0.0	0.0	0.0	0.0	0.0	0.0	0.0	0.0	0.0	0.0	0.0	0.0	0.0	0.0	0.0	0.0	0.0	0.0	0.0	0.0	0.0	0.0	0.0	0.0	0.0	0.0	0.0	0.0	0.0	0.0	0.0	0.0	0.0	0.0	0.0	0.0	0.0	0.0	0.0	0.0	0.0	0.0	0.0	0.0	0.0	0.0	0.0	0.0	0.0	0.0	0.0	0.0	0.0	0.0	0.0	0.0	0.0	0.0	0.0	0.0	0.0	0.0	0.0	0.0	0.0	0.0	0.0	0.0	0.0	0.0	0.0	0.0	0.0	0.0	0.0	0.0	0.0	0.0	0.0	0.0	0.0	0.0	0.0	0.0	0.0	0.0	0.0	0.0	0.0	0.0	0.0	0.0	0.0	0.0	0.0	0.0	0.0	0.0	0.0	0.0	0.0	0.0	0.0	0.0	0.0	0.0	0.0	0.0	0.0	0.0	0.0	0.0	0.0	0.0	0.0	0.0	0.0	0.0	0.0	0.0	0.0	0.0	0.0	0.0	0.0	0.0	0.0	0.0	0.0	0.0	0.0	0.0	0.0	0.0	0.0	0.0	0.0	0.0	0.0	1.0	0.0	0.0	0.0	0.0	0.0	0.0	0.0	0.0	0.0	0.0	0.0	0.0	0.0	1.0	0.0	0.0	0.0	0.0	0.0	0.0	0.0	0.0	0.0	0.0	0.0	0.0	0.0	0.0	0.0	0.0	0.0	0.0	0.0	0.0	0.0	0.0	0.0	0.0	0.0	0.0	0.0	0.0	0.0	0.0	0.0	0.0	0.0	0.0	0.0	0.0	0.0	0.0	0.0	0.0	0.0	0.0	0.0	0.0	0.0	0.0	0.0	0.0	0.0	0.0	0.0	0.0	0.0	0.0	0.0	0.0	0.0	0.0	0.0	0.0	0.0	0.0	0.0	0.0	0.0	0.0	0.0	0.0	0.0	0.0	0.0	0.0	0.0	0.0	0.0	0.0	0.0	0.0	0.0	0.0	0.0	0.0	0.0	0.0	0.0	0.0	0.0	0.0	0.0	0.0	0.0	0.0	0.0	0.0	0.0	0.0	0.0	0.0	0.0	0.0	0.0	0.0	0.0	0.0	0.0	0.0	0.0	0.0	0.0	0.0	0.0	0.0	0.0	0.0	0.0	0.0	0.0	0.0	0.0	0.0	0.0	0.0	0.0	0.0	0.0	0.0	0.0	0.0	0.0	0.0	0.0	0.0	0.0	0.0	0.0	0.0	0.0	0.0	0.0	0.0	0.0	0.0	0.0	0.0	0.0	0.0	0.0	0.0	0.0	0.0	0.0	0.0	0.0	0.0	0.0	0.0	0.0	0.0	0.0	0.0	0.0	0.0	0.0	0.0	0.0	0.0	0.0	0.0	0.0	0.0	0.0	0.0	0.0	0.0	0.0	0.0	0.0	0.0	0.0	0.0	0.0	0.0	0.0	0.0	0.0	0.0	0.0	0.0	0.0	0.0	0.0	0.0	0.0	0.0	0.0	0.0	0.0	0.0	0.0	0.0	0.0	0.0	0.0	0.0	0.0	0.0	0.0	0.0	0.0	0.0	0.0	0.0	0.0	0.0	0.0	0.0	0.0	0.0	0.0	0.0	0.0	0.0	0.0	0.0	0.0	0.0	0.0	0.0	0.0	0.0	0.0	0.0	0.0	0.0	0.0	0.0	0.0	0.0	0.0	0.0	0.0	0.0	0.0	0.0	0.0	0.0	0.0	0.0	0.0	0.0	0.0	0.0	0.0	0.0	0.0	0.0	0.0	0.0	0.0	0.0	0.0	0.0	0.0	0.0	0.0	0.0	0.0	0.0	0.0	1.0	0.0	0.0	0.0	1.0	1.0	0.0	0.0	0.0	0.0	0.0	0.0	0.0	0.0	0.0	0.0	0.0	0.0	0.0	0.0	0.0	0.0	0.0	0.0	0.0	0.0	0.0	0.0	0.0	0.0	0.0	0.0	0.0	0.0	0.0	0.0	0.0	0.0	0.0	0.0	0.0	0.0	0.0	0.0	0.0	0.0	0.0	0.0	0.0	0.0	0.0	0.0	0.0	0.0	0.0	0.0	0.0	0.0	0.0	0.0	0.0	0.0	0.0	0.0	0.0	0.0	0.0	0.0	0.0	0.0	0.0	0.0	0.0	0.0	0.0	0.0	0.0	0.0	0.0	0.0	0.0	0.0	0.0	0.0	0.0	0.0	0.0	0.0	0.0	0.0	0.0	0.0	0.0	0.0	0.0	0.0	0.0	0.0	0.0	0.0	0.0	0.0	0.0	0.0	0.0	0.0	0.0	0.0	0.0	0.0	0.0	0.0	0.0	0.0	0.0	0.0	0.0	0.0	0.0
23039	ENSMUSG00000084095	Gm11834	0.0	0.0	0.0	0.0	0.0	0.0	0.0	0.0	0.0	0.0	0.0	0.0	0.0	0.0	0.0	0.0	0.0	0.0	0.0	0.0	0.0	0.0	0.0	0.0	0.0	0.0	0.0	0.0	0.0	0.0	0.0	0.0	0.0	0.0	0.0	0.0	0.0	0.0	0.0	0.0	0.0	0.0	0.0	0.0	0.0	0.0	0.0	0.0	0.0	0.0	0.0	0.0	0.0	0.0	0.0	0.0	0.0	0.0	0.0	0.0	0.0	0.0	0.0	0.0	0.0	0.0	0.0	0.0	0.0	0.0	0.0	0.0	0.0	0.0	0.0	0.0	0.0	0.0	0.0	0.0	0.0	0.0	0.0	0.0	0.0	0.0	0.0	0.0	0.0	0.0	0.0	0.0	0.0	0.0	0.0	0.0	0.0	0.0	0.0	0.0	0.0	0.0	0.0	0.0	0.0	0.0	0.0	0.0	0.0	0.0	0.0	0.0	0.0	0.0	0.0	0.0	0.0	0.0	0.0	0.0	0.0	0.0	0.0	0.0	0.0	0.0	0.0	0.0	0.0	0.0	0.0	0.0	0.0	0.0	0.0	0.0	0.0	0.0	0.0	0.0	0.0	0.0	0.0	0.0	0.0	0.0	0.0	0.0	0.0	0.0	0.0	0.0	0.0	0.0	0.0	0.0	0.0	0.0	0.0	0.0	0.0	0.0	0.0	0.0	0.0	0.0	0.0	0.0	0.0	0.0	0.0	0.0	0.0	0.0	0.0	0.0	0.0	0.0	0.0	0.0	0.0	0.0	0.0	0.0	0.0	0.0	0.0	0.0	0.0	0.0	0.0	0.0	0.0	0.0	0.0	0.0	0.0	0.0	0.0	0.0	0.0	0.0	0.0	0.0	0.0	0.0	0.0	0.0	0.0	0.0	0.0	0.0	0.0	0.0	0.0	0.0	0.0	0.0	0.0	0.0	0.0	0.0	0.0	0.0	0.0	0.0	0.0	0.0	0.0	0.0	0.0	0.0	0.0	0.0	0.0	0.0	0.0	0.0	0.0	0.0	0.0	0.0	0.0	0.0	0.0	0.0	0.0	0.0	0.0	0.0	0.0	0.0	0.0	0.0	0.0	0.0	0.0	0.0	0.0	0.0	0.0	0.0	0.0	0.0	0.0	0.0	0.0	0.0	0.0	0.0	0.0	0.0	0.0	0.0	0.0	0.0	0.0	0.0	0.0	0.0	0.0	0.0	0.0	0.0	0.0	0.0	0.0	0.0	0.0	0.0	0.0	0.0	0.0	0.0	0.0	0.0	0.0	0.0	0.0	0.0	0.0	0.0	0.0	0.0	0.0	0.0	0.0	0.0	0.0	0.0	0.0	0.0	0.0	0.0	0.0	0.0	0.0	0.0	0.0	0.0	0.0	0.0	0.0	0.0	0.0	0.0	0.0	0.0	0.0	0.0	0.0	0.0	0.0	0.0	0.0	0.0	0.0	0.0	0.0	0.0	0.0	0.0	0.0	0.0	0.0	0.0	0.0	0.0	0.0	0.0	0.0	0.0	0.0	0.0	0.0	0.0	0.0	0.0	0.0	0.0	0.0	0.0	0.0	0.0	0.0	0.0	0.0	0.0	0.0	0.0	0.0	0.0	0.0	0.0	0.0	0.0	0.0	0.0	0.0	0.0	0.0	0.0	0.0	0.0	0.0	0.0	0.0	0.0	0.0	0.0	0.0	0.0	0.0	0.0	0.0	0.0	0.0	0.0	0.0	0.0	0.0	0.0	0.0	0.0	0.0	0.0	0.0	0.0	0.0	0.0	0.0	0.0	0.0	0.0	0.0	0.0	0.0	0.0	0.0	0.0	0.0	0.0	0.0	0.0	0.0	0.0	0.0	0.0	0.0	0.0	0.0	0.0	0.0	0.0	0.0	0.0	0.0	0.0	0.0	0.0	0.0	0.0	0.0	0.0	0.0	0.0	0.0	0.0	0.0	0.0	0.0	0.0	0.0	0.0	0.0	0.0	0.0	0.0	0.0	0.0	0.0	0.0	0.0	0.0	0.0	0.0	0.0	0.0	0.0	0.0	0.0	0.0	0.0	0.0	0.0	0.0	0.0	0.0	0.0	0.0	0.0	0.0	0.0	0.0	0.0	0.0	0.0	0.0	0.0	0.0	0.0	0.0	0.0	0.0	0.0	0.0	0.0	0.0	0.0	0.0	0.0	0.0	0.0	0.0	0.0	0.0	0.0	0.0	0.0	0.0	0.0	0.0	0.0	0.0	0.0	0.0	0.0	0.0	0.0	0.0	0.0	0.0	0.0	0.0	0.0	0.0	0.0	0.0	0.0	0.0	0.0	0.0	0.0	0.0	0.0	0.0	0.0	0.0	0.0	0.0	0.0	0.0	0.0	0.0	0.0	0.0	0.0	0.0	0.0	0.0	0.0	0.0	0.0	0.0	0.0	0.0	0.0	0.0	0.0	0.0	0.0	0.0	0.0	0.0	0.0	0.0	0.0	0.0	0.0	0.0	0.0	0.0	0.0	0.0	0.0	0.0	0.0	0.0	0.0	0.0	0.0	0.0	0.0	0.0	0.0	0.0	0.0	0.0	0.0	0.0	0.0	0.0	0.0	0.0	0.0	0.0	0.0	0.0	0.0	0.0	0.0	0.0	0.0	0.0	0.0	0.0	0.0	0.0	0.0	0.0	0.0	0.0	0.0	0.0	0.0	0.0	0.0	0.0	0.0	0.0	0.0	0.0	0.0	0.0	0.0	0.0	0.0	0.0	0.0	0.0	0.0	0.0	0.0	0.0	0.0	0.0	0.0	0.0	0.0	0.0	0.0	0.0	0.0	0.0	0.0	0.0	0.0	0.0	0.0	0.0	0.0	0.0	0.0	0.0	0.0	0.0	0.0	0.0	0.0	0.0	0.0	0.0	0.0	0.0	0.0	0.0	0.0	0.0	0.0	0.0	0.0	0.0	0.0	0.0	0.0	0.0	0.0	0.0	0.0	0.0	0.0	0.0	0.0	0.0	0.0	0.0	0.0	0.0	0.0	0.0	0.0	0.0	0.0	0.0	0.0	0.0	0.0	0.0	0.0	0.0	0.0	0.0	0.0	0.0	0.0	0.0	0.0	0.0	0.0	0.0	0.0	0.0	0.0	0.0	0.0	0.0	0.0	0.0	0.0	0.0	0.0	0.0	0.0	0.0	0.0	0.0	0.0	0.0	0.0	0.0	0.0	0.0	0.0	0.0	0.0	0.0	0.0	0.0	0.0	0.0	0.0	0.0	0.0	0.0	0.0	0.0	0.0	0.0	0.0	0.0	0.0	0.0	0.0	0.0	0.0	0.0	0.0	0.0	0.0	0.0	0.0	0.0	0.0	0.0	0.0	0.0	0.0	0.0	0.0	0.0	0.0	0.0	0.0	0.0	0.0	0.0	0.0	0.0	0.0	0.0	0.0	0.0	0.0	0.0	0.0	0.0	0.0	0.0	0.0	0.0	0.0	0.0	0.0	0.0	0.0	0.0	0.0	0.0	0.0	0.0	0.0	0.0	0.0	0.0	0.0
23040	ENSMUSG00000038451	Spsb2	364.084	490.64	413.023	535.445	511.608	469.98	389.7	529.05	443.792	47.218	918.908	51.269	450.0	403.553	391.12	379.007	449.999	441.153	384.006	380.001	269.001	358.0	330.0	336.999	324.0	528.362	349.134	367.0	310.999	328.0	398.001	501.047	372.04	366.018	397.0	399.064	335.001	345.202	460.999	9.0	296.003	302.039	397.0	338.074	480.085	404.009	433.0	310.0	400.507	367.0	561.0	446.096	314.296	632.347	467.009	291.999	543.0	353.001	601.002	363.005	323.001	313.0	394.054	395.509	267.0	323.0	326.999	439.444	417.98	401.001	313.031	439.102	409.001	376.0	435.001	458.001	307.272	314.002	272.0	395.0	435.001	389.003	372.0	395.095	336.142	267.0	415.004	480.0	563.015	209.294	387.0	289.0	315.0	444.0	258.0	373.999	431.999	374.0	535.001	360.0	318.001	371.0	388.0	355.999	404.0	180.0	295.0	397.0	367.0	291.0	461.0	182.0	267.0	321.0	403.002	330.0	438.02	369.999	363.001	404.0	354.0	410.37	310.0	340.999	403.0	366.082	302.0	326.0	320.999	504.001	333.999	304.999	304.001	344.001	253.001	268.0	361.0	248.0	197.999	204.0	384.019	312.0	184.0	207.0	223.0	263.999	215.037	262.0	202.221	257.0	266.002	210.0	224.999	177.001	261.01	260.0	296.001	202.035	168.0	160.001	137.0	137.0	254.546	126.0	90.619	195.229	135.001	146.0	140.0	203.999	202.0	218.0	202.0	216.999	314.0	301.019	232.498	232.0	324.444	240.0	255.158	259.003	276.0	296.0	102.001	222.999	221.0	344.999	346.0	272.0	206.0	354.0	188.0	248.0	262.0	185.999	290.001	366.0	240.0	327.0	501.0	205.0	331.0	292.0	284.003	222.0	222.0	221.0	427.0	120.0	325.0	354.0	242.0	404.0	266.0	416.0	284.0	250.0	227.0	378.0	239.0	287.0	372.0	246.0	93.0	106.0	62.0	102.999	149.001	151.0	155.0	80.0	193.001	93.0	146.999	95.0	212.999	107.0	126.0	147.0	150.0	129.999	91.0	500.001	326.0	314.0	366.0	477.0	492.999	285.0	528.0	284.0	441.495	352.0	320.999	381.0	571.0	301.999	304.293	469.0	97.999	142.0	181.005	166.003	150.0	151.001	120.206	116.0	135.0	108.001	174.0	113.158	144.011	133.999	106.003	130.001	113.001	44.0	44.0	59.0	44.0	57.0	42.0	50.0	18.0	45.0	30.0	27.0	44.0	31.0	38.0	37.0	56.0	65.0	38.0	48.0	46.0	32.0	36.0	49.0	44.0	47.0	56.0	48.0	26.0	54.0	63.0	29.0	37.0	101.0	48.0	86.0	73.0	103.0	82.0	111.001	68.0	87.999	71.0	91.0	82.0	124.058	81.0	97.033	59.196	79.762	78.0	96.005	56.037	46.074	120.002	92.0	137.057	168.499	64.004	126.022	88.935	66.023	93.999	87.0	81.011	76.999	73.556	95.001	105.005	95.0	133.0	153.999	134.0	82.0	119.0	146.0	127.0	101.0	168.001	114.0	87.0	128.999	291.0	94.0	123.0	129.0	102.0	213.0	181.0	316.0	287.001	290.0	87.0	98.0	274.0	373.0	279.0	212.0	155.0	369.005	308.026	466.137	348.302	393.681	463.97	415.0	370.001	347.472	417.855	385.719	610.154	271.999	383.137	416.013	414.774	506.001	359.373	411.28	564.556	393.498	294.159	326.181	362.085	414.114	248.113	313.0	317.741	402.82	321.016	442.168	386.174	365.006	555.114	323.697	290.01	332.255	414.001	286.001	316.285	382.001	377.17	301.071	296.114	468.545	387.229	309.93	364.011	231.0	239.0	232.0	157.0	143.0	248.0	341.0	137.0	217.0	342.0	145.0	290.0	199.0	202.0	206.0	236.0	152.0	167.0	216.0	189.0	199.0	159.0	217.0	194.0	32.0	23.0	34.0	24.0	22.0	25.0	93.0	36.0	453.809	479.043	371.032	349.999	458.999	428.0	404.0	519.141	376.198	413.577	334.999	407.713	309.0	240.001	140.0	200.0	195.001	264.0	195.0	215.0	167.999	190.003	394.459	171.002	310.148	281.884	548.685	258.0	410.619	298.368	254.001	216.001	152.0	250.0	162.0	165.071	240.001	435.999	218.0	288.08	271.001	630.573	472.002	345.55	1124.01	793.0	867.108	543.001	1059.0	739.033	456.005	953.0	458.077	683.034	977.001	732.001	633.908	502.066	829.001	779.017	821.057	622.459	960.0	994.007	497.001	768.105	519.182	532.07	153.027	224.0	239.0	225.848	228.004	202.0	433.383	592.001	149.0	313.0	248.0	232.999	279.0	310.0	209.999	246.001	199.0	316.0	195.001	313.0	254.0	398.0	330.0	283.001	279.0	285.999	214.0	343.0	235.0	103.001	445.0	262.183	447.0	458.0	363.0	467.001	415.0	364.001	511.0	518.001	410.0	469.0	437.0	460.0	400.001	303.0	489.0	674.0	263.0	517.0	460.0	414.0	357.0	316.001	351.999	133.0	521.054	362.018	299.0	245.008	414.015	333.006	314.999	253.002	307.0	200.0	238.0	306.0	349.027	286.001	277.999	165.999	486.0	432.0	355.999	307.183	336.999	503.0	169.0	376.001	278.0	436.0	353.0	207.001	534.999	243.0	247.0	473.001	242.999	385.999	247.0	263.0	342.999	430.999	444.999	227.0	349.0	241.999	327.0	452.0	296.0	355.0	317.0	385.0	39.0	80.0	92.0	49.0	100.0	56.0	34.0	35.0	84.0	30.0	68.0	68.0	418.0	408.999	423.0	354.999	419.0	329.0	353.0	463.001	416.999	445.0	360.0	0.0	408.0	396.999	301.0	420.0	350.0	489.0	410.0	418.001	422.001	534.0	306.0	370.001	69.999	120.0	126.001	138.0	151.0	159.0	95.0	129.0	115.999	194.0	222.0	134.0	11.0	40.0	54.0	224.0	81.0	16.0	47.0	25.0	64.0	39.0	60.0	251.001	542.0	295.0	424.0	402.0	406.001	426.0	446.0	464.0	416.0	326.001	503.001	472.0	412.0	617.001	359.0	395.0	449.0	223.0	460.0	229.0	474.0	283.001	598.001	191.0	206.0	247.0	305.0	474.0	351.0	189.0	175.0	160.0	185.0	443.0	216.0	254.0	257.0	290.0	246.0	441.0	215.0	208.0	189.0	328.0	210.0	207.0	223.0	329.0	295.0	322.0	169.0	256.0	185.0	468.0	242.185	446.0	357.0	303.102	295.016	324.999	307.058	296.012	337.0	318.184	287.0	346.0	439.016	357.0	347.0	284.001	268.0	149.0	69.0	233.001	134.56	137.0	54.0	155.004	138.0	132.0	149.062	97.999	111.0	132.001	142.0	155.999	123.001	113.001	115.0	57.0	108.0	112.0	105.001	100.0	82.0	100.0	83.0	103.0	76.0	110.0	97.0	73.0	92.0	77.0	71.0	120.0	76.0	97.0	109.0	74.0	75.0	108.0	120.0	75.0	90.0	100.0	102.0	123.0
23041	ENSMUSG00000035295	Wdr38	25.0	41.0	21.0	45.0	29.0	25.007	20.007	30.0	32.0	3.0	55.009	7.0	17.281	24.597	19.009	14.371	21.535	23.405	18.991	10.468	15.258	15.007	22.588	28.518	19.574	17.0	13.498	13.186	14.786	24.259	12.351	22.227	14.31	25.913	11.795	21.354	14.155	9.01	23.029	1.055	20.035	14.372	20.779	13.221	24.835	15.711	19.585	10.484	16.344	27.351	21.917	22.531	23.576	24.333	26.019	19.932	15.492	21.814	14.591	20.57	23.836	18.383	22.393	14.795	16.625	20.755	21.011	16.374	15.543	18.839	16.0	14.171	20.942	20.441	21.663	18.514	13.797	22.856	18.008	18.892	28.693	18.669	13.348	19.711	23.883	31.194	17.373	36.015	24.464	28.0	21.0	11.0	24.001	20.0	27.0	24.0	22.002	15.0	41.0	25.0	34.0	21.0	18.0	19.002	21.0	21.0	30.001	28.011	33.0	24.011	20.0	21.0	26.0	13.0	26.0	25.0	25.0	19.008	10.0	21.0	25.002	25.0	13.0	32.0	23.0	22.0	17.0	20.0	21.0	32.0	20.0	26.0	24.0	19.0	11.0	21.0	28.0	22.013	14.0	14.0	33.0	17.0	8.0	12.0	11.0	7.0	5.0	5.0	14.0	10.0	21.0	13.0	15.0	4.0	11.0	15.0	16.0	9.0	19.0	13.0	5.004	15.018	7.012	7.014	11.027	10.008	11.0	13.758	11.0	12.011	7.001	14.0	6.0	18.0	11.009	12.0	8.0	8.0	22.0	4.002	9.009	18.0	5.397	19.521	1.059	10.0	7.423	11.714	13.913	15.665	6.611	17.504	13.339	4.076	10.0	16.504	13.309	13.167	9.295	12.0	37.102	9.703	19.273	14.333	13.933	4.108	3.0	5.0	6.0	7.0	5.0	4.0	6.999	1.999	6.0	2.998	4.0	4.0	4.0	2.999	1.0	2.0	2.0	6.0	2.0	5.0	6.0	1.0	5.594	12.0	5.0	5.446	7.0	5.0	5.0	3.0	7.0	10.0	6.0	6.0	6.0	3.0	5.0	16.025	14.026	10.027	13.016	9.012	17.021	11.011	17.009	7.021	15.021	14.011	10.008	9.006	18.018	15.025	7.007	16.018	5.0	12.0	13.0	3.0	5.0	5.0	4.0	9.0	8.0	4.0	10.0	5.0	5.0	5.0	7.0	5.0	2.0	4.912	2.386	11.885	7.554	9.925	8.244	11.939	9.237	8.306	12.236	5.977	3.815	12.794	4.929	5.277	7.974	6.325	1.22	1.216	6.027	5.063	5.617	7.391	2.454	10.063	10.293	7.415	7.378	14.078	2.394	10.945	5.607	2.327	2.082	3.237	2.0	3.031	5.013	4.087	2.983	3.023	2.038	1.003	3.002	3.0	10.0	3.0	4.0	2.0	2.0	2.0	3.0	1.0	4.0	4.0	4.0	4.0	6.0	5.0	0.0	3.0	4.0	1.0	3.0	5.0	2.0	4.0	0.0	7.654	5.126	16.003	16.804	14.205	9.063	1.034	2.411	6.401	11.276	3.216	9.463	5.779	15.195	5.2	2.134	6.165	2.225	28.625	34.593	33.344	19.851	29.972	23.408	27.299	21.064	34.729	24.595	22.32	23.003	10.0	16.0	16.0	12.0	26.008	16.005	10.004	17.009	13.0	13.0	21.0	23.011	20.008	14.0	16.0	15.0	23.0	15.002	20.0	19.002	17.005	10.0	20.007	20.0	10.009	20.0	10.0	13.002	19.0	16.0	18.007	18.015	25.0	19.0	18.0	9.0	16.0	16.016	13.0	7.0	22.0	11.0	25.0	5.0	9.0	13.0	18.0	20.0	6.0	19.0	7.0	11.0	5.0	7.0	21.867	11.0	7.0	4.0	9.0	6.0	7.0	6.0	0.0	5.999	7.0	13.0	2.0	3.0	5.999	4.0	16.0	5.0	10.007	7.0	4.0	5.017	1.014	3.005	12.783	6.0	32.0	25.01	21.01	22.0	43.0	27.0	25.0	32.0	34.007	25.0	33.0	27.0	19.0	18.0	5.0	12.0	18.01	22.018	17.0	15.0	14.0	13.0	37.0	19.01	14.0	33.0	26.0	22.0	20.0	24.0	15.0	16.0	11.0	19.005	15.0	14.006	21.0	31.0	15.0	37.0	28.0	27.0	40.0	26.0	24.023	15.021	19.019	11.011	17.028	18.016	15.016	16.027	9.009	8.013	19.023	10.015	20.015	15.014	20.021	11.024	20.037	12.009	20.009	24.035	11.015	17.01	12.016	9.008	7.0	25.018	9.0	11.021	6.0	20.01	18.0	29.0	14.0	14.02	6.022	8.012	3.229	11.04	13.01	9.033	10.462	15.017	7.008	9.0	12.029	27.557	17.044	13.037	31.033	8.021	9.006	10.0	17.0	13.0	15.0	13.0	20.0	25.0	20.0	20.0	17.0	14.0	33.0	16.0	21.0	27.0	10.0	25.0	35.0	23.0	14.0	40.0	8.0	26.0	29.0	19.0	14.0	24.0	12.0	8.0	26.0	16.0	20.0	11.0	16.01	9.0	16.0	24.0	13.0	17.0	18.0	10.0	27.0	11.0	19.0	23.0	29.0	19.0	25.0	26.021	28.0	25.015	16.002	6.0	8.0	10.0	9.0	11.0	2.0	3.0	7.0	9.0	7.0	10.0	8.0	17.0	9.0	8.0	11.0	5.0	2.0	3.0	26.0	15.0	16.0	21.0	18.0	22.0	9.0	19.237	11.222	15.393	14.002	4.242	8.0	6.0	16.226	10.18	8.298	4.255	12.014	12.033	16.06	12.027	4.008	4.012	14.043	9.038	12.024	10.051	9.03	0.0	11.013	4.008	8.006	6.012	9.053	14.035	21.083	14.043	12.03	18.037	12.662	14.027	16.0	2.0	3.0	2.0	2.0	2.0	4.0	2.0	6.0	1.0	5.0	12.0	13.0	6.0	6.513	23.19	5.129	5.081	5.0	2.117	3.0	7.0	6.185	12.02	9.384	8.018	9.007	7.007	16.082	15.0	15.0	19.0	19.0	11.0	17.0	17.0	15.0	11.0	17.0	15.0	4.0	23.0	13.0	7.0	19.0	8.0	17.0	1.0	4.0	4.0	2.998	3.0	8.999	4.0	3.0	2.0	7.0	4.0	6.0	4.0	3.0	6.999	7.0	0.0	4.0	6.0	5.0	2.0	11.0	7.0	8.001	0.0	6.0	3.0	5.0	6.0	3.0	6.008	4.015	17.018	8.025	9.007	14.025	14.022	10.005	7.016	16.035	5.012	11.021	12.018	13.021	14.029	15.022	17.017	10.017	3.0	4.0	13.0	5.0	9.0	8.0	7.0	6.0	3.0	5.0	2.0	3.0	11.0	7.0	8.0	4.0	6.0	10.0	8.0	14.0	4.0	6.0	10.0	4.0	1.0	1.0	2.0	2.0	4.423	3.0	0.0	2.0	0.0	4.319	1.0	0.0	2.0	2.0	0.0	6.511	5.0	3.0	2.154	2.0	3.0	1.153	2.0
23042	ENSMUSG00000046546	Fam43a	283.265	313.23	221.0	334.831	282.001	264.212	243.976	421.51	373.219	38.0	490.058	39.006	190.0	183.001	94.006	167.0	178.0	195.0	112.0	169.0	113.0	127.0	120.0	104.0	145.0	180.0	180.0	141.0	112.003	138.0	158.0	156.054	107.0	158.0	124.0	113.0	129.0	109.0	139.0	18.0	113.0	83.0	124.0	146.195	196.0	148.102	146.0	122.0	97.0	150.0	114.076	258.0	114.0	193.0	129.0	101.003	169.0	77.0	180.0	75.0	79.0	80.0	116.01	111.082	93.0	168.085	94.0	156.0	148.002	148.0	166.0	186.0	112.0	142.0	161.0	268.001	127.011	105.0	140.0	118.075	151.0	140.0	116.0	137.0	155.0	160.0	227.0	129.0	220.0	142.008	349.0	218.0	211.0	218.0	151.0	295.216	257.0	244.0	387.0	295.0	257.0	168.0	303.0	268.0	326.0	225.0	295.0	227.0	220.0	207.0	325.0	166.0	362.0	327.0	293.0	196.01	270.0	237.0	253.0	236.0	239.0	264.0	191.0	408.0	264.0	257.0	245.0	211.0	271.0	304.0	306.0	273.0	234.0	245.0	115.0	159.0	328.0	98.0	63.0	55.0	114.0	106.0	53.0	71.0	70.0	51.0	108.0	191.028	127.0	181.033	145.0	128.005	123.0	109.0	158.004	155.0	148.002	171.017	106.0	93.0	104.0	68.0	114.034	107.0	78.0	99.0	86.0	100.0	80.0	138.029	181.0	169.0	138.003	212.0	254.002	225.008	277.0	155.0	228.092	191.0	84.0	197.007	130.0	92.0	34.0	76.0	62.0	62.0	127.0	86.0	60.0	144.0	69.0	78.0	69.0	78.0	130.0	135.0	61.0	118.0	170.0	65.0	193.0	154.0	72.0	89.0	57.0	85.0	79.0	73.0	75.0	84.0	112.0	94.0	124.0	49.0	56.0	66.0	82.0	68.0	91.0	58.0	91.0	64.0	51.0	64.0	65.0	46.0	47.0	57.0	100.0	31.0	120.0	43.0	72.0	81.0	74.0	66.0	110.0	76.0	59.0	89.0	64.0	240.0	120.0	110.0	160.0	189.0	166.0	201.0	179.0	197.0	199.006	180.0	181.0	168.0	204.0	189.0	120.0	147.0	15.0	36.0	33.0	68.0	41.0	25.0	34.0	31.0	43.0	39.0	46.0	30.0	35.0	30.0	38.0	21.0	19.0	45.0	28.0	41.0	47.0	35.0	45.0	41.0	39.0	46.0	58.0	32.0	41.0	39.0	22.0	42.0	40.0	56.0	44.0	27.0	25.0	34.0	25.0	30.0	43.0	47.0	37.0	45.0	30.0	39.0	46.0	36.0	48.0	64.0	43.0	47.0	45.0	64.0	49.0	72.0	39.0	49.0	54.0	66.0	39.0	38.005	23.001	30.006	25.0	20.0	32.0	29.0	23.0	28.0	33.692	27.0	32.797	40.007	54.0	38.0	26.0	13.0	27.0	33.0	23.0	28.0	21.0	29.0	24.001	36.0	41.0	96.0	68.0	66.0	25.0	73.0	64.0	79.0	72.0	45.0	54.0	42.0	118.0	58.0	45.0	54.0	43.0	169.0	184.0	257.0	196.0	231.0	198.0	175.0	194.0	296.0	202.0	145.0	194.0	126.0	142.0	156.0	143.002	146.0	197.04	146.0	202.0	133.0	66.0	253.166	221.0	151.001	128.096	149.066	167.105	214.0	58.0	177.0	238.001	174.081	127.0	140.0	178.0	130.0	118.0	145.0	152.119	103.0	162.512	161.0	183.0	116.032	215.023	151.052	117.0	224.014	129.015	128.0	106.0	173.0	140.045	133.0	114.004	157.0	148.014	179.142	136.001	38.0	21.0	18.0	25.0	15.0	55.0	38.0	17.0	40.0	26.0	22.0	24.0	9.0	22.0	45.0	40.0	19.0	27.0	22.0	25.0	12.0	6.0	30.0	30.0	20.0	27.0	22.0	18.0	28.0	24.0	73.0	19.0	334.466	379.061	262.0	300.0	394.045	305.082	364.006	370.536	358.222	364.0	305.0	340.254	122.0	85.0	70.0	84.0	71.0	83.0	71.0	66.0	126.0	98.0	318.437	123.0	204.035	223.42	397.009	200.0	222.006	230.067	204.0	157.0	92.0	244.943	129.0	177.0	204.0	234.003	183.0	263.034	148.0	361.724	364.178	244.462	1405.01	1136.0	1116.01	649.0	882.053	748.12	421.034	1253.0	654.606	788.799	791.014	836.0	1057.0	742.479	785.0	1128.0	845.145	606.028	795.0	953.121	627.0	730.752	722.0	481.008	91.0	77.0	93.0	68.002	102.0	106.0	163.021	219.0	65.0	232.0	220.0	164.0	157.0	189.0	231.0	182.0	211.0	234.0	132.0	178.0	298.0	232.0	255.0	186.003	223.0	210.0	195.0	583.0	240.0	275.0	600.0	336.0	647.0	589.0	394.0	738.0	590.0	503.0	669.0	658.0	547.627	701.0	603.0	612.0	493.0	487.0	615.0	946.0	283.0	619.0	712.0	640.0	481.0	515.0	485.0	43.0	167.0	163.0	79.0	85.003	180.0	92.002	114.0	77.0	113.0	102.0	86.0	89.0	157.0	75.0	82.0	102.0	161.0	120.0	166.006	99.0	74.0	323.0	79.0	103.27	97.0	143.0	170.0	85.0	112.0	74.0	111.0	194.0	114.0	89.0	106.0	103.0	161.0	195.0	224.0	106.0	103.0	154.0	75.0	87.0	61.0	105.0	116.0	120.0	42.0	35.0	57.0	56.0	38.0	30.0	22.0	24.0	59.0	40.0	49.0	41.0	372.0	357.0	271.0	381.0	305.0	343.0	329.0	352.0	318.0	316.0	411.0	0.0	309.0	365.0	271.0	304.0	338.0	427.0	296.0	418.0	374.0	437.0	356.0	399.0	35.0	61.0	58.0	90.0	66.0	84.0	85.0	72.0	55.0	76.0	81.0	37.0	40.0	48.0	32.0	58.0	53.0	50.0	28.0	52.0	32.0	39.0	32.0	223.0	308.0	189.0	225.0	198.0	205.0	165.0	182.0	208.0	229.0	128.0	160.0	170.0	122.0	223.0	172.0	174.0	230.0	128.0	179.0	111.0	186.0	141.0	288.0	65.0	90.0	59.0	45.0	109.0	22.0	42.0	57.0	24.0	75.0	73.0	91.0	48.0	75.0	36.0	84.0	30.0	54.0	143.0	141.0	155.0	139.0	134.0	157.0	216.0	135.0	152.0	114.0	158.0	65.0	144.0	82.0	185.0	108.0	85.0	231.012	114.008	103.0	129.01	119.0	159.0	116.0	112.0	164.0	126.008	137.0	143.0	102.0	44.0	25.0	48.0	52.0	19.0	20.0	33.0	22.0	43.0	25.0	35.0	26.0	24.0	47.0	37.0	34.0	24.0	55.0	31.0	47.0	40.0	38.0	42.0	78.0	71.0	55.0	54.0	60.0	49.0	51.0	50.0	60.0	54.0	51.0	85.0	61.0	63.0	60.0	45.0	59.0	73.0	78.0	56.0	69.0	49.0	64.0	71.0
23043	ENSMUSG00000081786	Gm11897	0.0	0.0	0.0	0.0	0.0	0.0	0.0	0.0	0.0	0.0	0.0	0.0	0.0	0.0	0.0	0.0	0.0	0.0	0.0	0.0	0.0	0.0	0.0	0.0	0.0	0.0	0.0	0.0	0.0	0.0	0.0	0.0	0.0	0.0	0.0	0.0	0.0	0.0	0.0	0.0	0.0	0.0	0.0	0.0	0.0	0.0	0.0	0.0	0.0	0.0	0.0	0.0	0.0	0.0	0.0	0.0	0.0	0.0	0.0	0.0	0.0	0.0	0.0	0.0	0.0	0.0	0.0	0.0	0.0	0.0	0.0	0.0	0.0	0.0	0.0	0.0	0.0	0.0	0.0	0.0	0.0	0.0	0.0	0.0	0.0	0.0	0.0	0.0	0.0	0.0	0.0	0.0	0.0	0.0	0.0	0.0	0.0	0.0	0.0	0.0	0.0	0.0	0.0	0.0	0.0	0.0	0.0	0.0	0.0	0.0	0.0	0.0	0.0	0.0	0.0	0.0	0.0	0.0	0.0	0.0	0.0	0.0	0.0	0.0	0.0	0.0	0.0	0.0	0.0	0.0	0.0	0.0	0.0	0.0	0.0	0.0	0.0	0.0	0.0	0.0	0.0	0.0	0.0	0.0	0.0	0.0	0.0	0.0	0.0	0.0	0.0	0.0	0.0	0.0	0.0	0.0	0.0	0.0	0.0	0.0	0.0	0.0	0.0	0.0	0.0	0.0	0.0	0.0	0.0	0.0	0.0	0.0	0.0	0.0	0.0	0.0	0.0	0.0	0.0	0.0	0.0	0.0	0.0	0.0	0.0	0.0	0.0	0.0	0.0	0.0	0.0	0.0	0.0	0.0	0.0	0.0	0.0	0.0	0.0	0.0	0.0	0.0	0.0	0.0	0.0	0.0	0.0	0.0	0.0	0.0	0.0	0.0	0.0	0.0	0.0	0.0	0.0	0.0	0.0	0.0	0.0	0.0	0.0	0.0	0.0	0.0	0.0	0.0	0.0	0.0	0.0	0.0	0.0	0.0	0.0	0.0	0.0	0.0	0.0	0.0	0.0	0.0	0.0	0.0	0.0	0.0	0.0	0.0	0.0	0.0	0.0	0.0	0.0	0.0	0.0	0.0	0.0	0.0	0.0	0.0	0.0	0.0	0.0	0.0	0.0	0.0	0.0	0.0	0.0	0.0	0.0	0.0	0.0	0.0	0.0	0.0	0.0	0.0	0.0	0.0	0.0	0.0	0.0	0.0	0.0	0.0	0.0	0.0	0.0	0.0	0.0	0.0	0.0	0.0	0.0	0.0	0.0	0.0	0.0	0.0	0.0	0.0	0.0	0.0	0.0	0.0	0.0	0.0	0.0	0.0	0.0	0.0	0.0	0.0	0.0	0.0	0.0	0.0	0.0	0.0	0.0	0.0	0.0	0.0	0.0	0.0	0.0	0.0	0.0	0.0	0.0	0.0	0.0	0.0	0.0	0.0	0.0	0.0	0.0	0.0	0.0	0.0	0.0	0.0	0.0	0.0	0.0	0.0	0.0	0.0	0.0	0.0	0.0	0.0	0.0	0.0	0.0	0.0	0.0	0.0	0.0	0.0	0.0	0.0	0.0	0.0	0.0	0.0	0.0	0.0	0.0	0.0	0.0	0.0	0.0	0.0	0.0	0.0	0.0	0.0	0.0	0.0	0.0	0.0	0.0	0.0	0.0	0.0	0.0	0.0	0.0	0.0	0.0	0.0	0.0	0.0	0.0	0.0	0.0	0.0	0.0	0.0	0.0	0.0	0.0	0.0	0.0	0.0	0.0	0.0	0.0	0.0	0.0	0.0	0.0	0.0	0.0	0.0	0.0	0.0	0.0	0.0	0.0	0.0	0.0	0.0	0.0	0.0	0.0	0.0	0.0	0.0	0.0	0.0	0.0	0.0	0.0	0.0	0.0	0.0	0.0	0.0	0.0	0.0	0.0	0.0	0.0	0.0	0.0	0.0	0.0	0.0	0.0	0.0	0.0	0.0	0.0	0.0	0.0	0.0	0.0	0.0	0.0	0.0	0.0	0.0	0.0	0.0	0.0	0.0	0.0	0.0	0.0	0.0	0.0	0.0	0.0	0.0	0.0	0.0	0.0	0.0	0.0	0.0	0.0	0.0	0.0	0.0	0.0	0.0	0.0	0.0	0.0	0.0	0.0	0.0	0.0	0.0	0.0	1.0	0.0	0.0	0.0	0.0	0.0	0.0	0.0	0.0	0.0	0.0	0.0	0.0	0.0	0.0	0.0	0.0	0.0	0.0	0.0	0.0	0.0	0.0	0.0	0.0	0.0	0.0	0.0	0.0	0.0	0.0	0.0	0.0	0.0	0.0	0.0	0.0	0.0	0.0	0.0	0.0	0.0	0.0	0.0	0.0	0.0	0.0	0.0	0.0	0.0	0.0	0.0	0.0	0.0	0.0	0.0	0.0	0.0	0.0	0.0	0.0	0.0	0.0	0.0	0.0	0.0	0.0	0.0	0.0	0.0	0.0	0.0	0.0	0.0	0.0	0.0	0.0	0.0	0.0	0.0	0.0	0.0	0.0	0.0	0.0	0.0	0.0	0.0	0.0	0.0	0.0	0.0	0.0	0.0	0.0	0.0	0.0	0.0	0.0	0.0	0.0	0.0	0.0	0.0	0.0	0.0	0.0	0.0	0.0	0.0	0.0	0.0	0.0	0.0	0.0	0.0	0.0	0.0	0.0	0.0	0.0	0.0	0.0	0.0	0.0	0.0	0.0	0.0	0.0	0.0	0.0	0.0	0.0	0.0	0.0	0.0	0.0	0.0	0.0	0.0	0.0	0.0	0.0	0.0	0.0	0.0	0.0	0.0	0.0	0.0	0.0	0.0	0.0	0.0	0.0	0.0	0.0	0.0	0.0	0.0	0.0	0.0	0.0	0.0	0.0	0.0	0.0	0.0	0.0	0.0	0.0	0.0	0.0	0.0	0.0	0.0	0.0	0.0	0.0	0.0	0.0	0.0	0.0	0.0	0.0	0.0	0.0	0.0	0.0	0.0	1.0	0.0	0.0	0.0	0.0	0.0	0.0	0.0	0.0	0.0	0.0	0.0	0.0	0.0	0.0	0.0	0.0	0.0	0.0	0.0	0.0	0.0	0.0	0.0	0.0	0.0	0.0	0.0	0.0	0.0	0.0	0.0	0.0	0.0	0.0	0.0	0.0	0.0	0.0	0.0	0.0	0.0	0.0	0.0	0.0	0.0	0.0	0.0	0.0	0.0	0.0	0.0	0.0	0.0	0.0	0.0	0.0	0.0	0.0	0.0	0.0	0.0	0.0	0.0	0.0	0.0	0.0	0.0	0.0	0.0	0.0	0.0	0.0	0.0	0.0	0.0	0.0	0.0	0.0	0.0	0.0	0.0	0.0	0.0	0.0	0.0	0.0	0.0	0.0	0.0	0.0	0.0	0.0	0.0	0.0	0.0	0.0	0.0	0.0	0.0	0.0	0.0	0.0	0.0	0.0	0.0	0.0	0.0	0.0	0.0	0.0	0.0	0.0	0.0	0.0	0.0
23044	ENSMUSG00000077085	Gm23697	0.0	0.0	0.0	0.0	0.0	0.0	0.0	0.0	0.0	0.0	0.0	0.0	0.0	0.0	0.0	0.0	0.0	0.0	0.0	0.0	0.0	0.0	0.0	0.0	0.0	0.0	0.0	0.0	0.0	0.0	0.0	0.0	0.0	0.0	0.0	0.0	0.0	0.0	0.0	0.0	0.0	0.0	0.0	0.0	0.0	0.0	0.0	0.0	0.0	0.0	0.0	0.0	0.0	0.0	0.0	0.0	0.0	0.0	0.0	0.0	0.0	0.0	0.0	0.0	0.0	0.0	0.0	0.0	0.0	0.0	0.0	0.0	0.0	0.0	0.0	0.0	0.0	0.0	0.0	0.0	0.0	0.0	0.0	0.0	0.0	0.0	0.0	0.0	0.0	0.0	0.0	0.0	0.0	0.0	0.0	0.0	0.0	0.0	0.0	0.0	0.0	0.0	0.0	0.0	0.0	0.0	0.0	0.0	0.0	0.0	0.0	0.0	0.0	0.0	0.0	0.0	0.0	0.0	0.0	0.0	0.0	0.0	0.0	0.0	0.0	0.0	0.0	0.0	0.0	0.0	0.0	0.0	0.0	0.0	0.0	0.0	0.0	0.0	0.0	0.0	0.0	0.0	0.0	0.0	0.0	0.0	0.0	0.0	0.0	0.0	0.0	0.0	0.0	0.0	0.0	0.0	0.0	0.0	0.0	0.0	0.0	0.0	0.0	0.0	0.0	0.0	0.0	0.0	0.0	0.0	0.0	0.0	0.0	0.0	0.0	0.0	0.0	0.0	0.0	0.0	0.0	0.0	0.0	0.0	0.0	0.0	0.0	0.0	0.0	0.0	0.0	0.0	0.0	0.0	0.0	0.0	0.0	0.0	0.0	0.0	0.0	0.0	0.0	0.0	0.0	0.0	0.0	0.0	0.0	0.0	0.0	0.0	0.0	0.0	0.0	0.0	0.0	0.0	0.0	0.0	0.0	0.0	0.0	0.0	0.0	0.0	0.0	0.0	0.0	0.0	0.0	0.0	0.0	0.0	0.0	0.0	0.0	0.0	0.0	0.0	0.0	0.0	0.0	0.0	0.0	0.0	0.0	0.0	0.0	0.0	0.0	0.0	0.0	0.0	0.0	0.0	0.0	0.0	0.0	0.0	0.0	0.0	0.0	0.0	0.0	0.0	0.0	0.0	0.0	0.0	0.0	0.0	0.0	0.0	0.0	0.0	0.0	0.0	0.0	0.0	0.0	0.0	0.0	0.0	0.0	0.0	0.0	0.0	0.0	0.0	0.0	0.0	0.0	0.0	0.0	0.0	0.0	0.0	0.0	0.0	0.0	0.0	0.0	0.0	0.0	0.0	0.0	0.0	0.0	0.0	0.0	0.0	0.0	0.0	0.0	0.0	0.0	0.0	0.0	0.0	0.0	0.0	0.0	0.0	0.0	0.0	0.0	0.0	0.0	0.0	0.0	0.0	0.0	0.0	0.0	0.0	0.0	0.0	0.0	0.0	0.0	0.0	0.0	0.0	0.0	0.0	0.0	0.0	0.0	0.0	0.0	0.0	0.0	0.0	0.0	0.0	0.0	0.0	0.0	0.0	0.0	0.0	0.0	0.0	0.0	0.0	0.0	0.0	0.0	0.0	0.0	0.0	0.0	0.0	0.0	0.0	0.0	0.0	0.0	0.0	0.0	0.0	0.0	0.0	0.0	0.0	0.0	0.0	0.0	0.0	0.0	0.0	0.0	0.0	0.0	0.0	0.0	0.0	0.0	0.0	0.0	0.0	0.0	0.0	0.0	0.0	0.0	0.0	0.0	0.0	0.0	0.0	0.0	0.0	0.0	0.0	0.0	0.0	0.0	0.0	0.0	0.0	0.0	0.0	0.0	0.0	0.0	0.0	0.0	0.0	0.0	0.0	0.0	0.0	0.0	0.0	0.0	0.0	0.0	0.0	0.0	0.0	0.0	0.0	0.0	0.0	0.0	0.0	0.0	0.0	0.0	0.0	0.0	0.0	0.0	0.0	0.0	0.0	0.0	0.0	0.0	0.0	0.0	0.0	0.0	0.0	0.0	0.0	0.0	0.0	0.0	0.0	0.0	0.0	0.0	0.0	0.0	0.0	0.0	0.0	0.0	0.0	0.0	0.0	0.0	0.0	0.0	0.0	0.0	0.0	0.0	0.0	0.0	0.0	0.0	0.0	0.0	0.0	0.0	0.0	0.0	0.0	0.0	0.0	0.0	0.0	0.0	0.0	0.0	0.0	0.0	0.0	0.0	0.0	0.0	0.0	0.0	0.0	0.0	0.0	0.0	0.0	0.0	0.0	0.0	0.0	0.0	0.0	0.0	0.0	0.0	0.0	0.0	0.0	0.0	0.0	0.0	0.0	0.0	0.0	0.0	0.0	0.0	0.0	0.0	0.0	0.0	0.0	0.0	0.0	0.0	0.0	0.0	0.0	0.0	0.0	0.0	0.0	0.0	0.0	0.0	0.0	0.0	0.0	0.0	0.0	0.0	0.0	0.0	0.0	0.0	0.0	0.0	0.0	0.0	0.0	0.0	0.0	0.0	0.0	0.0	0.0	0.0	0.0	0.0	0.0	0.0	0.0	0.0	0.0	0.0	0.0	0.0	0.0	0.0	0.0	0.0	0.0	0.0	0.0	0.0	0.0	0.0	0.0	0.0	0.0	0.0	0.0	0.0	0.0	0.0	0.0	0.0	0.0	0.0	0.0	0.0	0.0	0.0	0.0	0.0	0.0	0.0	0.0	0.0	0.0	0.0	0.0	0.0	0.0	0.0	0.0	0.0	0.0	0.0	0.0	0.0	0.0	0.0	0.0	0.0	0.0	0.0	0.0	0.0	0.0	0.0	0.0	0.0	0.0	0.0	0.0	0.0	0.0	0.0	0.0	0.0	0.0	0.0	0.0	0.0	0.0	0.0	0.0	0.0	0.0	0.0	0.0	0.0	0.0	0.0	0.0	0.0	0.0	0.0	0.0	0.0	0.0	0.0	0.0	0.0	0.0	0.0	0.0	0.0	0.0	0.0	0.0	0.0	0.0	0.0	0.0	0.0	0.0	0.0	0.0	0.0	0.0	0.0	0.0	0.0	0.0	0.0	0.0	0.0	0.0	0.0	0.0	0.0	0.0	0.0	0.0	0.0	0.0	0.0	0.0	0.0	0.0	0.0	0.0	0.0	0.0	0.0	0.0	0.0	0.0	0.0	0.0	0.0	0.0	0.0	0.0	0.0	0.0	0.0	0.0	0.0	0.0	0.0	0.0	0.0	0.0	0.0	0.0	0.0	0.0	0.0	0.0	0.0	0.0	0.0	0.0	0.0	0.0	0.0	0.0	0.0	0.0	0.0	0.0	0.0	0.0	0.0	0.0	0.0	0.0	0.0	0.0	0.0	0.0	0.0	0.0	0.0	0.0	0.0	0.0	0.0	0.0	0.0	0.0	0.0	0.0	0.0	0.0	0.0	0.0	0.0	0.0	0.0	0.0	0.0	0.0	0.0	0.0	0.0	0.0	0.0	0.0	0.0	0.0	0.0	0.0	0.0	0.0	0.0
23045	ENSMUSG00000027737	Slc7a11	3.0	0.0	6.0	2.0	3.0	5.0	3.0	1.0	1.0	0.0	5.0	0.0	5.0	5.0	2.0	6.0	6.0	7.0	5.0	11.0	5.0	7.0	6.0	5.0	0.0	6.0	2.0	10.0	2.0	13.0	9.0	3.0	4.0	1.0	2.0	5.0	3.0	3.0	6.0	1.0	3.0	1.0	6.0	3.0	8.0	2.0	12.0	4.0	2.0	3.0	3.0	2.0	6.0	1.0	2.0	7.0	4.0	0.0	9.0	8.0	12.0	5.0	2.0	6.0	6.0	7.0	7.0	4.0	4.0	5.0	1.0	8.0	2.0	3.0	4.0	12.0	4.0	11.0	7.0	5.0	6.0	5.0	6.0	2.0	8.0	2.0	5.0	3.0	7.0	1.0	11.0	3.0	4.0	0.0	2.0	3.0	2.0	1.0	2.0	3.0	10.0	1.0	5.0	1.0	4.0	1.0	0.0	1.0	3.0	0.0	3.0	1.0	1.0	0.0	2.0	0.0	3.0	3.0	9.0	2.0	4.0	7.0	0.0	32.0	11.0	3.0	2.0	2.0	3.0	4.0	4.0	7.0	1.0	3.0	1.0	4.0	0.0	0.0	0.0	0.0	0.0	0.0	0.0	1.0	0.0	0.0	0.0	2.0	0.0	2.0	0.0	0.0	1.0	0.0	0.0	0.0	2.0	0.0	0.0	2.0	1.0	0.0	0.0	6.0	3.0	0.0	1.0	0.0	4.0	0.0	0.0	0.0	0.0	1.0	2.0	0.0	1.0	2.0	3.0	3.0	0.0	3.0	20.0	29.0	15.0	20.001	23.001	11.0	27.003	27.0	19.001	17.0	22.0	31.002	43.0	8.0	62.0	10.0	30.003	27.0	22.965	59.0	29.0	32.0	8.0	34.0	0.0	0.0	0.0	0.0	0.0	0.0	1.0	1.0	1.0	0.0	1.0	0.0	0.0	1.0	0.0	1.0	0.0	0.0	0.0	0.0	0.0	0.0	0.0	0.0	1.0	0.0	0.0	0.0	0.0	0.0	0.0	0.0	0.0	0.0	0.0	0.0	0.0	1.0	0.0	1.0	0.0	0.0	7.005	2.0	464.313	0.0	1.0	2.001	1.0	0.0	1.001	30.019	0.0	1.0	0.0	0.0	0.0	1.0	0.0	0.0	0.0	2.0	0.0	1.0	1.0	0.0	0.0	1.0	1.0	0.0	0.0	2.0	3.0	3.0	5.0	2.0	6.0	5.0	2.0	2.0	1.0	1.0	3.0	1.0	1.0	5.0	1.0	3.0	3.0	0.0	2.0	3.0	2.0	2.0	1.0	3.0	5.0	1.0	3.0	8.0	1.0	3.0	1.0	0.0	2.008	0.0	2.008	0.0	3.015	1.002	1.002	2.005	3.004	2.004	1.003	0.0	0.0	2.0	0.0	0.0	0.0	0.0	0.0	0.0	0.0	0.0	0.0	0.0	0.0	0.0	0.0	0.0	0.0	0.0	0.0	0.0	0.0	0.0	1.0	2.027	1.008	2.0	2.013	2.0	3.0	5.0	1.009	0.0	1.012	1.012	2.0	2.016	1.0	1.0	4.0	2.0	3.007	10.059	16.058	17.081	25.161	50.199	11.04	28.144	41.2	26.117	6.029	16.063	90.375	1.0	0.0	1.0	1.0	0.0	1.0	0.0	0.0	0.0	0.0	2.0	0.0	1.0	0.0	0.0	0.0	1.0	0.0	1.0	2.0	0.0	3.0	0.0	3.0	0.0	1.0	0.0	2.0	0.0	0.0	0.0	0.0	0.0	0.0	0.0	1.0	0.0	1.0	0.0	1.0	0.0	0.0	2.0	0.0	2.0	1.0	0.0	2.0	0.0	0.0	0.0	0.0	0.0	0.0	0.0	0.0	0.0	0.0	0.0	0.0	0.0	0.0	1.0	0.0	0.0	0.0	0.0	0.0	0.0	0.0	0.0	0.0	0.0	0.0	2.0	0.0	0.0	0.0	1.0	0.0	6.0	2.0	3.0	6.0	7.0	2.0	1.0	2.0	1.0	5.0	4.0	1.0	1.0	2.0	0.0	0.0	0.0	0.0	0.0	1.0	0.0	0.0	6.0	1.0	3.0	1.0	6.0	0.0	4.0	4.0	6.0	0.0	0.0	7.0	3.0	4.0	1.0	0.0	3.0	2.0	3.0	1.0	4.0	2.0	12.003	4.0	3.001	2.001	5.001	4.002	1.0	26.011	2.002	1.0	18.007	5.002	10.003	3.001	3.002	6.001	3.001	4.001	5.002	8.003	2.001	3.001	9.005	1.0	0.0	0.0	1.0	1.0	1.0	0.0	1.0	4.0	0.0	3.0	1.0	3.0	0.0	1.0	2.0	0.0	5.0	0.0	2.0	1.0	3.0	7.0	1.0	3.0	8.0	6.0	0.0	0.0	2.0	1.0	4.0	1.0	7.0	5.0	1.0	5.0	2.0	4.0	3.0	1.0	3.0	0.0	3.0	5.0	4.0	2.0	5.0	10.0	5.0	3.0	4.0	2.0	0.0	2.0	0.0	0.0	0.0	1.0	2.0	1.0	0.0	0.0	0.0	0.0	0.0	0.0	0.0	0.0	0.0	0.0	3.0	1.0	3.0	0.0	1.0	2.0	0.0	0.0	0.0	0.0	0.0	1.0	1.0	0.0	0.0	0.0	0.0	0.0	0.0	0.0	1.0	0.0	0.0	0.0	0.0	0.0	0.0	3.0	5.0	0.0	0.0	3.0	1.0	0.0	1.0	10.0	9.0	3.0	8.0	1.0	2.0	7.0	10.0	6.0	9.0	3.0	8.015	4.006	2.003	0.0	3.006	3.006	2.003	1.001	1.0	1.001	12.013	0.0	2.004	2.004	2.001	1.001	3.005	6.009	2.002	2.003	2.002	8.008	6.017	5.011	0.0	0.0	1.0	2.0	0.0	1.0	1.0	1.0	0.0	1.0	1.0	0.0	2.0	3.0	7.0	0.0	3.0	1.0	4.0	1.0	4.0	0.0	5.0	1.0	20.04	1.001	4.001	4.004	3.002	3.0	1.0	2.0	116.0	0.0	7.0	2.0	3.0	4.0	2.0	2.0	3.0	0.0	2.0	1.0	1.0	4.0	1.0	0.0	0.0	0.0	0.0	0.0	0.0	0.0	0.0	0.0	0.0	0.0	0.0	0.0	0.0	0.0	0.0	0.0	0.0	3.0	2.0	1.0	0.0	0.0	1.0	0.0	1.0	0.0	0.0	0.0	0.0	1.001	0.0	0.0	2.001	1.0	0.0	0.0	2.001	1.0	1.0	1.0	1.0	0.0	1.0	1.0	5.002	0.0	0.0	0.0	1.0	0.0	5.0	0.0	0.0	0.0	0.0	0.0	0.0	0.0	0.0	0.0	0.0	0.0	2.0	0.0	1.0	0.0	0.0	1.0	1.0	0.0	0.0	0.0	0.0	1.0	1.0	0.0	2.0	1.0	2.0	2.0	0.0	0.0	1.0	0.0	0.0	0.0	0.0	0.0	0.0	0.0	0.0	5.0	1.0	4.0
23046	ENSMUSG00000097706	E030037K01Rik	44.0	45.0	68.0	53.045	47.003	67.0	34.259	57.004	58.0	7.91	119.0	1.0	15.0	15.0	28.0	26.0	14.0	16.0	21.0	18.0	22.0	21.0	30.0	28.0	14.0	12.0	17.0	19.0	28.0	16.0	28.0	29.0	50.0	13.0	39.0	34.0	7.0	22.0	27.432	6.0	14.0	14.0	13.0	7.0	28.0	40.0	24.0	21.0	19.0	38.0	26.0	42.01	28.0	30.0	40.0	17.0	20.0	14.0	34.0	22.0	23.0	25.0	42.0	25.0	27.0	24.0	34.0	36.0	19.0	48.0	25.0	14.0	25.0	23.0	21.0	26.0	22.0	35.0	30.0	19.0	24.0	17.0	37.0	26.0	29.0	16.0	23.0	26.0	31.0	19.0	16.0	27.0	46.0	43.0	23.0	29.0	41.0	29.0	29.0	39.0	37.0	15.0	24.0	24.0	17.0	20.0	38.002	33.0	62.0	29.0	30.0	31.0	33.0	31.0	33.0	45.0	30.0	41.0	33.0	30.0	47.0	49.161	33.0	22.074	41.0	22.0	50.116	25.0	21.0	50.0	36.0	45.0	35.0	24.0	24.0	32.0	46.0	17.0	8.0	9.0	13.0	19.0	17.0	15.0	17.0	26.0	20.0	42.006	26.002	27.0	28.0	31.0	38.0	31.0	37.0	27.0	26.023	49.0	12.0	12.0	7.0	10.0	5.0	8.0	12.0	7.0	9.0	13.0	9.0	8.0	27.0	25.0	16.001	23.0	20.0	51.0	20.0	74.0	64.0	15.0	51.0	27.0	35.0	26.0	26.0	34.0	22.0	11.0	30.0	25.0	64.0	13.0	19.0	18.0	31.0	33.0	39.0	35.0	40.0	20.0	48.0	27.0	21.0	35.0	41.0	27.0	5.0	16.0	12.0	6.0	11.0	24.0	8.0	28.0	6.0	17.0	8.0	10.0	10.0	6.0	9.0	15.0	15.0	8.0	9.0	11.0	6.0	5.0	22.0	29.0	12.0	13.0	21.0	9.0	13.0	12.0	20.0	15.0	10.0	15.0	20.0	12.0	21.0	22.63	7.181	33.955	17.967	19.827	14.29	17.192	20.323	18.085	19.356	9.989	18.895	17.951	32.717	9.083	27.764	16.183	4.0	5.0	3.0	4.0	4.078	5.0	3.0	13.0	7.0	3.0	6.0	3.0	2.0	0.0	5.0	4.0	5.0	9.0	4.0	8.0	3.0	6.0	12.0	2.0	3.0	2.0	3.0	5.0	6.0	2.0	5.0	6.0	2.0	9.0	4.0	8.0	1.0	4.0	7.0	5.0	6.0	4.0	8.0	1.0	4.0	7.0	6.0	2.0	3.0	10.712	9.58	3.284	7.911	9.436	4.755	16.396	9.909	9.359	17.438	13.466	11.785	8.0	11.0	14.0	4.0	11.0	6.0	8.0	8.0	3.0	11.0	13.0	13.0	10.0	5.0	8.0	5.0	6.0	12.0	5.0	10.0	8.0	16.003	6.0	8.0	8.253	9.12	8.59	10.007	5.736	21.759	7.796	20.371	3.063	28.817	9.655	3.295	10.413	6.207	9.257	5.572	15.339	5.076	21.0	27.0	26.076	21.0	15.0	14.0	23.0	22.0	35.0	23.0	36.0	26.0	72.0	61.0	79.0	75.021	65.0	50.008	76.203	70.0	44.0	65.0	32.0	54.0	64.141	58.0	50.0	80.0	82.0	59.0	66.0	71.0	67.0	69.0	76.244	78.0	83.0	36.0	66.0	69.0	69.0	61.001	86.0	97.0	127.002	52.001	64.0	64.0	59.0	69.0	49.0	27.0	57.011	80.017	37.019	61.0	104.0	50.003	50.0	71.0	6.0	13.0	14.0	17.0	12.0	27.0	14.0	16.0	6.0	26.0	7.0	6.0	12.0	6.0	10.0	17.0	8.0	5.0	16.0	11.0	20.0	4.0	17.0	5.0	0.0	1.041	2.052	2.0	4.36	3.0	7.953	3.0	53.0	49.0	43.0	55.0	58.0	40.0	37.0	42.0	31.0	61.0	35.091	79.034	23.0	18.0	10.0	22.0	20.0	27.0	17.0	24.0	22.0	33.0	38.0	27.0	59.003	19.0	63.001	41.0	47.0	38.0	33.0	29.0	20.0	21.0	23.0	17.0	20.0	47.0	32.0	19.0	27.0	64.0	51.0	38.0	149.611	101.438	122.074	48.768	131.925	74.28	50.533	117.836	50.018	113.181	97.213	104.433	95.296	75.611	130.618	117.215	112.79	73.652	115.531	113.172	53.722	118.907	71.929	91.265	10.0	10.0	19.0	28.0	18.0	9.0	38.0	48.0	9.0	33.0	33.0	16.098	26.0	22.0	13.0	18.0	6.0	28.0	23.0	15.0	12.0	23.0	40.0	14.0	35.0	15.0	13.0	86.0	57.177	48.0	109.0	42.0	129.0	93.0	117.0	159.0	83.0	62.0	152.0	122.0	98.0	107.0	102.0	98.0	89.0	72.013	123.0	186.0	42.116	218.0	166.0	97.0	126.0	53.0	111.0	7.0	51.0	24.0	18.0	44.0	47.0	27.0	55.0	9.0	49.0	14.0	39.0	26.0	8.0	21.0	27.0	10.0	23.0	78.0	46.0	12.0	30.0	83.0	7.0	44.0	21.0	17.0	17.0	23.0	35.0	22.0	12.0	28.0	13.0	33.0	18.0	16.0	27.0	23.0	30.0	11.0	15.0	14.0	9.0	43.0	25.0	14.0	23.0	48.0	4.0	5.0	8.0	3.0	10.0	2.0	6.0	6.0	6.0	4.0	4.0	1.0	46.55	44.965	68.669	40.709	46.7	44.768	42.874	75.089	43.339	60.15	28.029	0.0	75.606	26.966	23.563	86.704	49.941	65.595	84.5	33.242	45.842	84.107	23.608	58.388	3.0	6.0	13.0	6.0	14.0	12.0	16.0	12.0	15.0	9.0	13.0	4.0	5.0	5.0	7.0	7.0	4.0	3.0	2.0	2.0	2.0	7.0	3.0	43.094	47.357	34.038	37.372	45.079	42.108	6.0	9.0	22.0	19.0	16.0	7.0	33.0	23.097	30.0	28.0	21.0	30.0	39.0	16.0	34.0	11.0	10.0	20.0	12.0	16.0	9.0	17.0	13.0	11.0	9.0	6.0	7.0	17.0	27.0	9.0	9.0	13.0	10.0	10.0	14.0	7.0	21.0	29.0	22.0	23.0	21.0	20.0	25.0	17.0	36.0	29.0	19.0	11.0	18.478	7.658	10.612	11.759	13.259	11.43	23.53	20.149	15.029	8.191	13.079	10.427	19.105	34.943	27.273	14.63	20.514	15.095	6.0	7.0	5.0	2.0	8.0	2.0	11.0	4.0	8.0	3.0	8.0	1.0	7.0	11.0	8.0	9.0	3.0	1.0	1.0	9.0	5.0	3.0	8.0	4.0	11.0	7.0	6.0	11.0	4.0	5.0	0.0	11.0	11.0	4.0	8.0	8.0	6.0	11.0	8.0	9.0	9.0	11.0	5.0	5.0	7.0	6.0	4.0
23047	ENSMUSG00000024082	Ndufaf7	602.012	531.309	454.013	405.892	762.971	370.004	419.031	661.868	499.058	61.0	707.268	70.683	480.417	522.66	591.897	486.487	622.0	654.056	597.0	480.001	484.258	481.0	527.0	497.19	467.295	437.014	473.0	540.0	444.089	486.0	546.0	401.0	450.055	488.006	435.0	557.0	516.021	517.0	580.0	13.0	521.084	461.0	543.003	560.0	541.035	633.264	546.001	513.0	498.074	580.0	467.0	605.696	397.299	636.539	629.0	432.0	458.0	393.0	585.001	530.006	480.999	347.0	539.787	512.644	398.0	545.375	428.021	496.286	524.0	715.185	322.0	536.281	343.0	452.0	520.006	568.0	514.0	437.036	347.006	577.0	560.012	604.031	409.0	501.496	344.636	549.188	526.007	376.002	498.0	331.104	559.0	466.253	529.0	360.0	329.0	492.006	432.001	480.0	471.0	436.0	356.0	382.0	388.0	490.885	607.018	560.0	403.0	385.0	386.0	365.0	538.0	243.0	395.0	496.0	372.0	539.0	420.0	415.0	498.0	515.0	467.0	452.0	470.0	640.0	498.0	488.002	437.0	395.0	376.0	544.0	491.0	577.0	410.033	479.0	344.0	281.0	417.0	389.0	306.077	191.0	596.0	232.0	244.0	259.07	305.0	255.0	309.0	475.0	266.0	476.0	288.578	319.207	429.001	284.004	341.0	356.015	376.545	324.003	340.0	363.0	262.0	237.324	358.0	276.0	273.001	305.0	207.0	264.0	285.0	348.04	326.026	288.017	329.962	291.031	393.05	351.681	416.947	322.153	390.123	333.0	347.838	294.0	315.0	312.0	174.0	285.0	227.0	339.0	334.0	291.0	251.0	237.0	223.0	304.0	186.0	294.0	255.0	324.0	256.0	318.0	357.0	211.0	281.0	286.0	326.0	252.0	137.0	147.0	157.992	123.0	145.0	194.0	161.0	178.0	163.0	180.0	121.0	133.0	152.0	144.0	156.0	215.0	238.0	140.0	116.0	191.0	138.0	187.0	189.0	253.0	207.0	165.0	220.0	193.0	285.0	161.0	256.0	230.0	220.0	291.0	222.0	251.0	181.0	649.0	362.726	347.0	490.0	482.0	566.0	504.0	686.0	457.0	297.0	659.022	680.0	614.0	468.704	392.0	403.29	468.0	160.0	128.0	109.0	129.0	91.047	110.922	140.001	125.0	130.0	148.0	178.0	123.678	103.0	132.0	135.0	157.0	119.018	162.0	150.0	168.0	173.0	158.0	191.0	183.0	135.0	215.0	146.0	144.0	179.0	155.0	145.0	157.0	158.0	189.0	181.0	147.0	133.0	164.0	173.0	132.0	200.0	160.0	174.0	199.0	142.0	156.0	151.0	115.0	176.0	132.0	120.0	135.0	116.0	192.354	130.0	172.0	140.0	115.0	101.0	133.0	120.0	113.001	117.125	143.0	104.0	139.007	124.005	143.018	100.0	102.028	131.427	181.216	153.194	151.876	114.016	127.624	151.032	72.008	143.092	110.044	119.0	114.0	127.0	128.998	155.478	150.0	137.0	175.0	155.0	139.0	145.0	137.0	132.0	177.977	163.0	135.0	130.0	122.0	297.0	123.0	216.0	160.0	152.0	919.0	868.0	923.0	903.0	795.454	743.0	751.0	940.0	1104.0	772.0	859.0	946.0	420.391	421.0	401.324	377.949	373.967	401.689	315.42	371.067	488.143	314.005	418.2	470.02	310.213	315.008	296.035	440.005	487.119	266.014	472.05	501.125	397.0	277.002	384.588	359.328	327.995	341.001	345.007	294.276	408.0	310.917	366.787	331.5	497.23	468.025	435.384	233.0	325.051	323.0	268.004	274.537	340.012	294.211	303.073	295.005	393.079	370.22	287.532	343.185	47.0	104.0	72.0	99.0	86.0	92.0	139.0	103.0	66.0	95.0	46.0	83.0	75.0	113.0	89.0	115.0	74.0	96.0	88.0	65.0	80.0	40.0	88.0	101.0	98.0	53.0	61.0	60.0	57.0	58.0	187.001	61.0	667.69	330.068	419.021	421.681	627.768	593.003	641.0	318.648	312.027	527.237	333.041	338.003	492.0	416.0	261.0	369.0	392.0	393.0	307.0	360.0	272.0	329.0	496.406	275.0	343.689	313.0	415.821	333.214	386.438	427.722	336.035	327.0	278.0	537.526	306.317	293.0	284.825	405.0	340.0	504.402	340.001	533.339	576.598	452.984	1683.0	1162.0	1757.05	933.006	1226.03	1148.05	799.037	1188.0	848.023	1423.78	1363.19	1049.0	1004.01	1269.0	1383.05	1639.0	1428.09	862.276	1893.99	1598.99	1105.0	1294.0	1302.01	792.099	184.0	400.0	435.0	260.241	343.0	433.151	503.942	636.001	267.0	311.0	320.0	168.0	226.0	381.0	272.0	230.0	238.0	370.0	223.0	300.0	403.0	322.0	364.0	248.0	258.0	385.0	239.0	479.0	263.0	224.0	502.0	356.0	529.0	464.0	326.0	443.0	457.0	521.0	554.0	408.99	490.0	611.0	385.0	588.0	416.0	446.04	399.0	650.0	281.0	568.0	540.0	417.567	303.004	551.0	385.0	186.0	257.0	376.0	556.02	345.0	246.006	432.002	227.0	356.0	276.0	182.0	409.007	287.0	540.0	311.0	262.329	311.0	301.0	364.0	219.0	265.027	316.0	253.0	180.0	258.855	356.0	524.0	500.0	354.0	472.0	298.0	398.0	479.0	331.0	433.0	384.0	353.0	400.0	519.0	433.0	294.0	381.0	296.0	451.0	612.0	424.0	492.0	475.0	584.0	159.0	246.0	258.0	225.0	249.0	115.0	153.0	134.0	272.0	259.0	257.0	154.0	551.0	533.0	442.0	481.0	490.0	622.0	528.0	587.0	555.0	495.0	607.0	0.0	528.0	550.0	488.0	575.0	481.0	746.0	591.0	537.0	656.0	662.0	399.0	591.0	212.0	296.0	222.0	233.0	157.0	223.0	198.0	243.0	309.0	288.0	198.0	200.0	258.0	302.0	220.0	360.0	275.0	257.0	360.0	282.0	234.0	366.0	307.0	333.0	538.918	404.032	461.001	381.001	423.01	523.0	487.0	487.0	515.0	470.0	445.0	464.0	389.0	590.0	444.0	407.0	525.0	321.0	473.0	325.0	534.0	484.0	520.0	126.0	160.0	136.0	64.0	213.0	60.0	134.0	133.0	89.0	144.0	161.0	137.0	146.0	161.0	86.0	166.0	100.0	122.0	335.0	317.0	472.0	292.0	377.0	282.0	443.0	481.0	374.0	240.0	480.0	248.0	626.0	371.399	271.0	696.0	500.0	460.0	516.0	474.0	459.106	701.0	571.0	429.083	448.0	492.0	506.0	692.0	423.0	349.0	160.022	217.935	202.0	229.152	162.0	198.0	147.0	161.999	113.0	142.0	178.0	156.0	125.131	131.0	146.0	217.0	169.097	197.0	136.0	203.0	199.0	196.0	191.0	129.0	168.0	149.0	163.0	140.0	170.0	177.0	140.0	166.0	144.0	161.0	190.0	101.0	142.0	140.0	134.0	152.0	155.0	217.0	116.0	157.0	126.0	170.0	186.0
23048	ENSMUSG00000042579	4632404H12Rik	104.0	101.0	126.0	140.332	124.001	124.35	88.0	126.0	94.0	10.0	163.019	11.0	96.0	140.0	146.0	73.978	113.005	125.0	135.0	74.0	81.007	93.0	128.0	133.992	116.983	77.0	79.0	103.0	115.0	95.0	133.0	129.006	119.0	107.0	125.0	140.0	121.0	111.0	94.0	10.0	123.0	101.0	132.0	99.0	118.385	121.0	143.0	112.0	88.0	153.0	98.0	110.0	100.001	123.0	149.0	112.0	123.0	63.0	126.0	116.016	101.0	119.0	106.0	136.001	141.968	95.0	139.0	130.0	103.0	111.0	107.0	99.0	114.0	87.0	102.0	95.0	116.0	97.0	105.0	104.002	169.01	92.0	94.0	116.0	126.956	158.0	141.0	192.0	120.0	56.0	87.0	82.0	101.0	88.0	68.0	103.0	64.0	68.0	84.0	100.0	113.0	133.0	78.0	60.0	71.0	64.0	83.0	99.0	71.0	93.0	61.0	72.0	76.0	74.0	79.0	97.0	133.0	115.0	84.0	92.0	88.0	138.0	103.0	156.0	67.0	81.0	87.0	87.0	81.0	136.0	83.0	83.0	80.0	62.0	68.0	62.0	108.0	58.0	59.0	41.0	127.0	59.0	60.0	60.0	53.0	83.0	63.0	61.0	60.0	76.001	62.0	37.068	53.0	41.0	106.0	56.0	81.0	45.004	43.0	44.0	44.0	60.0	33.0	65.0	53.0	31.0	41.0	57.0	53.0	51.0	38.0	62.006	55.0	69.0	65.005	68.0	66.0	78.013	83.0	71.0	61.0	71.0	37.0	63.0	17.0	58.0	42.0	71.0	81.0	57.0	68.0	65.0	59.0	61.0	51.0	54.0	53.0	60.0	46.0	59.0	99.0	49.0	59.0	64.0	93.0	70.0	8.0	2.0	1.0	13.0	4.0	10.0	5.0	5.0	5.0	3.0	3.0	4.0	6.0	5.0	3.0	7.0	7.0	2.0	36.0	16.0	28.0	27.0	32.0	34.0	44.0	36.0	36.0	30.0	42.0	40.0	46.0	41.0	32.0	31.0	44.0	34.0	33.0	115.0	98.0	78.0	117.0	73.0	122.0	63.0	128.0	103.0	94.142	121.0	123.0	126.0	157.0	94.0	100.144	101.0	28.0	45.0	25.0	40.0	32.0	27.0	35.0	32.0	19.0	32.0	34.0	29.0	22.004	23.0	33.0	36.0	33.0	37.0	44.0	51.0	24.0	55.0	39.0	49.0	27.0	44.0	40.0	39.0	28.0	32.0	35.0	41.0	47.0	43.0	44.0	46.0	35.0	29.0	33.0	42.0	38.0	45.0	49.0	28.0	34.0	35.0	40.0	44.0	48.0	25.0	19.0	19.0	18.0	32.0	14.0	24.0	32.0	13.0	23.0	26.0	24.0	18.0	28.0	17.0	41.0	28.0	18.0	28.0	19.0	21.0	24.0	22.0	45.0	24.0	22.0	24.0	27.0	14.0	28.001	22.0	35.0	31.0	28.0	31.0	29.0	18.0	28.0	37.0	17.0	33.0	45.0	31.0	23.0	30.0	36.0	24.0	25.0	27.0	62.0	27.0	15.0	25.0	29.0	193.0	206.0	162.0	155.0	129.0	163.0	152.0	134.0	182.0	141.0	183.0	129.0	111.0	76.782	51.0	83.009	73.0	73.0	91.0	70.0	85.018	88.112	89.019	86.0	91.0	57.0	85.0	83.0	129.0	67.001	74.0	90.0	87.0	55.0	72.0	86.0	66.0	54.0	72.087	77.0	82.0	90.016	72.006	89.0	80.0	93.0	67.0	49.0	87.021	87.001	58.0	60.0	98.0	70.0	56.0	47.0	89.0	73.0	72.001	53.0	9.0	6.0	9.0	13.0	10.0	9.0	13.0	18.0	5.0	6.0	0.0	7.0	2.0	7.0	4.0	4.0	7.0	16.0	14.0	11.0	3.0	14.0	20.0	21.0	15.0	27.0	5.0	17.0	14.0	10.0	36.0	22.0	100.0	114.937	106.005	91.025	99.0	123.0	68.0	93.0	87.0	117.0	91.0	87.0	88.0	92.0	81.0	80.0	89.0	98.106	98.0	101.013	61.0	65.0	88.0	79.0	67.0	70.14	103.002	70.0	93.0	105.12	54.0	61.0	50.0	69.001	44.0	63.0	52.0	111.0	96.0	93.0	83.0	121.0	98.007	52.0	198.0	204.633	229.589	116.0	189.0	149.522	114.0	235.0	139.0	168.0	179.0	128.0	209.0	171.851	222.0	228.0	170.0	146.0	231.0	245.0	126.0	151.0	125.0	134.0	53.0	80.0	72.001	66.0	50.0	50.0	90.0	130.0	62.0	44.849	48.906	42.0	64.0	50.0	35.0	57.0	36.0	52.0	36.0	57.821	77.0	104.907	64.0	32.0	115.0	36.0	38.0	58.0	54.0	40.0	102.0	55.0	69.0	95.0	66.0	85.0	76.0	78.0	122.0	68.0	106.0	118.0	75.0	100.0	95.0	88.0	70.0	116.0	72.0	104.0	93.0	124.0	79.0	101.0	52.0	61.0	87.0	142.0	169.0	83.0	115.0	121.0	116.021	63.0	91.003	97.0	74.0	98.0	202.0	150.0	86.0	102.0	146.0	98.0	101.0	101.0	118.0	160.0	88.0	65.0	46.0	40.0	27.0	54.0	55.0	47.0	50.0	42.0	50.0	62.0	54.0	77.0	26.0	76.0	29.0	42.0	57.0	47.0	88.0	128.0	78.0	120.0	119.0	108.0	26.0	43.0	44.0	38.0	41.0	14.0	23.0	35.0	36.0	23.0	27.0	25.0	114.0	155.0	128.0	94.0	75.0	102.0	112.0	130.0	99.0	139.0	141.0	0.0	104.0	91.0	70.0	139.0	127.0	137.0	129.0	102.0	78.0	182.0	103.0	156.0	13.0	23.0	13.0	22.0	16.0	22.0	25.0	10.0	18.0	20.0	17.0	15.0	26.0	31.0	19.0	27.0	25.0	44.0	19.0	37.0	21.0	26.0	22.0	57.0	84.0	73.0	41.0	69.0	46.001	100.0	136.0	124.0	111.0	73.0	57.0	63.0	83.0	82.0	110.0	84.0	77.0	75.0	131.0	80.0	57.0	84.0	96.0	4.0	8.0	2.0	1.0	7.0	3.0	6.0	4.0	2.0	9.0	1.0	5.0	5.0	11.0	3.0	4.0	2.0	1.0	35.0	36.0	18.0	44.0	48.0	26.0	11.0	21.0	12.0	16.0	39.0	2.0	122.0	60.0	63.0	90.0	99.0	68.0	89.0	54.0	77.0	113.0	110.0	84.0	93.0	113.001	92.0	119.0	95.0	76.0	35.0	23.0	22.0	42.0	42.0	26.0	40.01	24.0	26.0	26.0	28.0	33.0	40.0	36.0	31.0	48.0	18.0	35.0	40.0	43.0	35.0	47.0	39.0	17.0	15.0	10.0	10.0	17.0	7.0	23.0	7.0	14.0	8.0	10.0	11.0	11.0	12.0	10.0	11.0	18.0	17.0	21.0	8.0	21.0	7.0	11.0	8.0
23049	ENSMUSG00000041309	Nkx6-2	1.0	1.0	1.0	4.0	0.0	1.0	0.0	0.0	0.0	0.0	0.0	0.0	0.0	0.0	0.0	0.0	0.0	0.0	0.0	0.0	0.0	1.0	1.0	0.0	1.0	0.0	0.0	0.0	0.0	0.0	0.0	0.0	0.0	0.0	0.0	0.0	0.0	0.0	0.0	0.0	0.0	1.0	0.0	0.0	1.0	1.0	0.0	0.0	0.0	0.0	0.0	1.0	0.0	0.0	0.0	0.0	0.0	0.0	0.0	1.0	0.0	0.0	0.0	0.0	0.0	0.0	0.0	0.0	1.0	0.0	1.0	0.0	0.0	0.0	0.0	1.0	0.0	0.0	0.0	0.0	0.0	0.0	0.0	0.0	0.0	0.0	0.0	0.0	0.0	0.0	2.0	0.0	0.0	1.0	0.0	0.0	0.0	0.0	4.0	0.0	0.0	0.0	3.0	0.0	0.0	0.0	3.0	0.0	0.0	0.0	0.0	0.0	0.0	0.0	0.0	0.0	0.0	0.0	0.0	0.0	1.0	0.0	0.0	0.0	4.0	1.0	1.0	3.0	0.0	0.0	0.0	0.0	0.0	0.0	0.0	0.0	0.0	1.0	0.0	0.0	0.0	0.0	0.0	0.0	0.0	0.0	0.0	0.0	1.0	0.0	0.0	1.0	0.0	0.0	1.0	0.0	0.0	0.0	0.0	0.0	0.0	0.0	0.0	0.0	0.0	0.0	0.0	0.0	0.0	0.0	0.0	0.0	0.0	0.0	0.0	0.0	0.0	0.0	0.0	0.0	0.0	0.0	0.0	0.0	0.0	0.0	0.0	0.0	0.0	0.0	0.0	0.0	0.0	0.0	0.0	0.0	0.0	0.0	0.0	0.0	0.0	0.0	0.0	0.0	0.0	0.0	1.0	0.994	0.0	0.994	0.0	1.991	0.0	0.0	0.0	0.983	0.0	1.999	0.0	0.0	0.0	0.0	1.0	0.0	0.0	0.0	0.0	1.0	0.0	0.0	1.0	0.0	0.0	0.0	0.0	0.0	0.0	0.0	1.0	0.0	0.0	0.0	0.0	0.0	1.063	3.0	2.08	0.0	0.0	0.0	0.0	1.035	2.154	2.107	0.0	3.21	1.046	1.054	0.0	0.0	0.0	0.0	0.0	0.0	0.0	0.0	0.0	0.0	0.0	0.0	0.0	0.0	0.0	0.0	0.0	0.0	0.0	0.0	0.0	0.0	0.0	0.0	0.0	0.0	0.0	0.0	0.0	0.0	0.0	0.0	0.0	0.0	0.0	0.0	0.0	0.0	0.0	0.0	0.0	0.0	0.0	0.0	0.0	0.0	0.0	0.0	0.0	0.0	0.0	0.0	0.0	0.0	0.0	0.0	0.0	0.0	0.0	2.391	0.0	0.0	0.0	0.0	0.0	0.0	0.0	0.0	0.0	0.0	0.0	0.0	0.0	0.0	0.0	0.0	0.0	0.0	0.0	0.0	0.0	0.0	0.0	0.0	0.0	0.0	0.0	0.0	0.0	1.448	0.0	0.0	0.0	1.0	0.0	0.0	1.117	1.0	0.0	1.0	0.0	0.0	0.0	0.0	0.0	2.034	2.016	2.875	0.0	0.992	0.0	0.0	2.031	0.0	0.0	0.0	0.0	1.0	0.0	0.0	0.0	0.0	2.0	2.0	0.0	0.0	5.0	3.0	0.0	0.0	0.0	1.0	0.0	2.0	0.0	0.0	0.0	0.0	0.0	0.0	0.0	0.0	0.0	0.0	0.0	2.0	0.0	0.0	1.0	0.0	0.0	0.0	1.0	0.0	0.0	0.0	0.0	3.0	0.0	0.0	0.0	0.0	0.0	0.0	0.0	0.0	0.0	0.0	0.0	0.0	0.0	1.0	0.0	0.0	0.0	0.0	0.0	0.0	3.0	0.967	1.0	0.997	1.0	1.957	0.0	0.0	0.0	0.0	2.0	0.0	0.0	0.0	0.0	0.0	0.0	0.0	0.0	0.0	1.0	0.0	0.0	0.0	1.0	2.0	0.0	1.0	1.0	3.0	0.0	0.0	0.0	0.0	1.0	0.0	0.0	0.0	0.0	0.0	0.0	0.0	0.0	0.0	0.0	0.0	0.0	0.0	1.0	1.0	1.0	0.0	0.0	0.0	1.0	0.0	4.0	0.0	3.0	0.0	1.0	1.0	0.0	0.0	0.0	3.087	0.0	0.0	0.0	0.0	1.0	2.103	1.0	1.0	0.0	5.307	1.0	0.0	1.0	0.0	0.0	0.0	0.0	0.0	1.044	0.0	0.0	0.0	0.0	0.0	0.0	0.0	0.0	0.0	2.0	0.0	0.0	0.0	0.0	0.0	0.0	0.0	0.0	0.0	0.0	0.0	0.0	0.0	0.0	0.0	0.0	0.0	0.0	0.0	3.0	0.0	2.0	0.0	1.0	2.0	2.0	3.0	0.0	1.0	2.0	0.0	2.0	1.0	5.0	2.0	3.0	0.0	0.0	2.0	1.0	1.0	1.0	0.0	0.0	0.0	0.0	0.0	0.0	1.0	0.0	1.0	0.0	1.0	0.0	0.0	0.0	0.0	0.0	0.0	0.0	1.0	0.0	0.0	1.0	0.0	0.0	0.0	0.0	0.0	1.0	0.0	0.0	1.0	0.0	1.0	1.0	1.0	0.0	0.0	0.0	0.0	0.0	0.0	0.0	2.0	1.0	1.0	1.0	0.0	1.0	4.0	0.0	0.0	0.0	0.0	0.0	0.0	0.0	0.0	0.0	0.0	0.0	0.0	0.0	0.0	0.0	0.0	0.0	0.0	0.0	1.036	0.0	0.0	0.0	0.0	0.0	0.0	0.0	1.04	0.0	0.0	1.042	0.0	1.037	0.0	2.144	1.047	1.051	0.0	0.0	0.0	0.0	0.0	1.0	0.0	0.0	1.0	0.0	1.0	0.0	0.0	1.0	0.0	0.0	0.0	0.0	0.0	0.0	0.0	0.0	0.0	0.0	0.0	0.0	0.0	3.0	1.021	0.0	2.0	1.038	2.095	0.0	0.0	0.0	0.0	0.0	0.0	3.0	0.0	0.0	0.0	1.0	0.0	0.0	0.0	0.0	0.0	0.0	0.0	0.0	0.0	0.0	0.998	0.0	1.0	0.985	0.0	0.999	1.996	0.0	0.981	0.0	0.0	0.0	0.0	2.975	1.993	0.0	0.0	1.0	0.0	0.0	0.0	0.0	1.0	0.0	0.0	0.0	0.0	0.0	0.0	0.0	0.0	0.0	0.0	1.0	1.041	0.0	0.0	0.0	2.135	2.082	1.05	0.0	3.258	0.0	0.0	0.0	0.0	0.0	0.0	0.0	0.0	0.0	0.0	0.0	0.0	0.0	0.0	1.0	1.0	0.0	0.0	0.0	0.0	0.0	0.0	0.0	0.0	0.0	0.0	0.0	0.0	0.0	0.0	0.0	0.0	0.0	0.0	0.0	0.0	0.0	0.0	0.0	0.0	0.0	0.0	0.0	0.0	0.0	0.0	0.0	0.0	0.0
23050	ENSMUSG00000035387	4930415L06Rik	0.0	0.0	0.0	0.0	0.0	0.0	0.0	0.0	0.0	0.0	0.0	0.0	0.0	0.0	0.0	0.0	0.0	0.0	0.0	0.0	0.0	0.0	0.0	0.0	0.0	0.0	0.0	0.0	0.0	0.0	0.0	0.0	0.0	0.0	0.0	0.0	0.0	0.0	0.0	0.0	0.0	0.0	0.0	0.0	0.0	0.0	0.0	0.0	0.0	0.0	0.0	0.0	0.0	0.0	0.0	0.0	0.0	0.0	0.0	0.0	0.0	0.0	0.0	0.0	0.0	0.0	0.0	0.0	0.0	0.0	0.0	0.0	0.0	0.0	0.0	0.0	0.0	0.0	0.0	0.0	0.0	0.0	0.0	0.0	0.0	0.0	0.0	0.0	0.0	0.0	0.0	0.0	0.0	0.0	0.0	0.0	0.0	0.0	0.0	0.0	0.0	0.0	0.0	0.0	0.0	0.0	0.0	0.0	0.0	0.0	0.0	0.0	0.0	0.0	0.0	0.0	0.0	0.0	0.0	0.0	0.0	0.0	0.0	0.0	0.0	0.0	0.0	0.0	0.0	0.0	0.0	0.0	0.0	0.0	0.0	0.0	0.0	0.0	0.0	0.0	0.0	0.0	0.0	0.0	0.0	0.0	0.0	0.0	0.0	0.0	0.0	0.0	0.0	0.0	0.0	0.0	0.0	0.0	0.0	0.0	0.0	0.0	0.0	0.0	0.0	0.0	0.0	0.0	0.0	0.0	0.0	0.0	0.0	0.0	0.0	0.0	0.0	0.0	0.0	0.0	0.0	0.0	0.0	0.0	0.0	0.0	0.0	0.0	0.0	0.0	0.0	0.0	0.0	0.0	0.0	0.0	0.0	0.0	0.0	0.0	0.0	0.0	0.0	0.0	0.0	0.0	0.0	0.0	0.0	0.0	0.0	0.0	0.0	0.0	0.0	0.0	0.0	0.0	0.0	0.0	0.0	0.0	0.0	0.0	0.0	0.0	0.0	0.0	0.0	0.0	0.0	0.0	0.0	0.0	0.0	0.0	0.0	0.0	0.0	0.0	0.0	0.0	0.0	0.0	0.0	0.0	0.0	0.0	0.0	0.0	0.0	0.0	0.0	0.0	0.0	0.0	0.0	0.0	0.0	0.0	0.0	0.0	0.0	0.0	0.0	0.0	0.0	0.0	0.0	0.0	0.0	0.0	0.0	0.0	0.0	0.0	0.0	0.0	0.0	0.0	0.0	0.0	0.0	0.0	0.0	0.0	0.0	0.0	0.0	0.0	0.0	0.0	0.0	0.0	0.0	0.0	0.0	0.0	0.0	0.0	0.0	0.0	0.0	0.0	0.0	0.0	0.0	0.0	0.0	0.0	0.0	0.0	0.0	0.0	0.0	0.0	0.0	0.0	0.0	0.0	0.0	0.0	0.0	0.0	0.0	0.0	0.0	0.0	0.0	0.0	0.0	0.0	0.0	0.0	0.0	0.0	0.0	0.0	0.0	0.0	0.0	0.0	0.0	0.0	0.0	0.0	0.0	0.0	0.0	0.0	0.0	0.0	0.0	0.0	0.0	0.0	0.0	0.0	0.0	0.0	0.0	0.0	0.0	0.0	0.0	0.0	0.0	0.0	0.0	0.0	0.0	0.0	0.0	0.0	0.0	0.0	0.0	0.0	0.0	0.0	0.0	0.0	0.0	0.0	0.0	0.0	0.0	0.0	0.0	0.0	0.0	0.0	0.0	0.0	0.0	0.0	0.0	0.0	0.0	0.0	0.0	0.0	0.0	0.0	0.0	0.0	0.0	0.0	0.0	0.0	0.0	0.0	0.0	0.0	0.0	0.0	0.0	0.0	0.0	0.0	0.0	0.0	0.0	0.0	0.0	0.0	0.0	0.0	0.0	0.0	0.0	0.0	0.0	0.0	0.0	0.0	0.0	0.0	0.0	0.0	0.0	0.0	0.0	0.0	0.0	0.0	0.0	0.0	0.0	0.0	0.0	0.0	0.0	0.0	0.0	0.0	0.0	0.0	0.0	0.0	0.0	0.0	0.0	0.0	0.0	0.0	0.0	0.0	0.0	0.0	0.0	0.0	0.0	0.0	0.0	0.0	0.0	0.0	0.0	0.0	0.0	0.0	0.0	0.0	0.0	0.0	0.0	0.0	0.0	0.0	0.0	0.0	0.0	0.0	0.0	0.0	0.0	0.0	0.0	0.0	0.0	0.0	0.0	0.0	0.0	0.0	0.0	0.0	0.0	0.0	0.0	0.0	0.0	0.0	0.0	0.0	0.0	0.0	0.0	0.0	0.0	0.0	0.0	0.0	0.0	0.0	0.0	0.0	0.0	0.0	0.0	0.0	0.0	0.0	0.0	0.0	0.0	0.0	0.0	0.0	0.0	0.0	0.0	0.0	0.0	0.0	0.0	0.0	0.0	0.0	0.0	0.0	0.0	0.0	0.0	0.0	0.0	0.0	0.0	0.0	0.0	0.0	0.0	0.0	0.0	0.0	0.0	0.0	0.0	0.0	0.0	0.0	0.0	0.0	0.0	0.0	0.0	0.0	0.0	0.0	0.0	0.0	0.0	0.0	0.0	0.0	0.0	0.0	0.0	0.0	0.0	0.0	0.0	0.0	0.0	0.0	0.0	0.0	0.0	0.0	0.0	0.0	0.0	0.0	0.0	0.0	0.0	0.0	0.0	0.0	0.0	0.0	0.0	0.0	0.0	0.0	0.0	0.0	0.0	0.0	0.0	0.0	0.0	0.0	0.0	0.0	0.0	0.0	0.0	0.0	0.0	0.0	0.0	0.0	0.0	0.0	0.0	0.0	0.0	0.0	0.0	0.0	0.0	0.0	0.0	0.0	0.0	0.0	0.0	0.0	0.0	0.0	0.0	0.0	0.0	0.0	0.0	0.0	0.0	0.0	0.0	0.0	0.0	0.0	0.0	0.0	0.0	0.0	0.0	0.0	0.0	0.0	0.0	0.0	0.0	0.0	0.0	0.0	0.0	0.0	0.0	0.0	0.0	0.0	0.0	0.0	0.0	0.0	0.0	0.0	0.0	1.0	0.0	0.0	0.0	0.0	0.0	0.0	0.0	0.0	0.0	0.0	0.0	0.0	0.0	0.0	0.0	0.0	0.0	0.0	0.0	0.0	0.0	0.0	0.0	0.0	0.0	0.0	0.0	0.0	0.0	0.0	0.0	0.0	0.0	0.0	0.0	0.0	0.0	0.0	0.0	0.0	0.0	0.0	0.0	0.0	0.0	0.0	0.0	0.0	0.0	0.0	0.0	0.0	0.0	0.0	0.0	0.0	0.0	0.0	0.0	0.0	0.0	0.0	0.0	0.0	0.0	0.0	0.0	0.0	0.0	0.0	0.0	0.0	0.0	0.0	0.0	0.0	0.0	0.0	0.0	0.0	0.0	0.0	0.0	0.0	0.0	0.0	0.0	0.0	0.0	0.0	0.0	0.0	0.0	0.0	0.0	0.0	0.0	0.0	0.0	0.0	0.0	0.0	0.0	0.0	0.0	0.0	0.0	0.0	0.0	0.0	0.0	0.0	0.0
23051	ENSMUSG00000097084	Foxl1	0.0	0.0	1.0	0.0	0.0	0.0	0.0	0.0	0.0	0.0	0.0	0.0	0.0	0.0	0.0	0.0	0.0	2.0	0.0	0.0	0.0	1.0	0.0	0.0	0.0	0.0	0.0	1.0	0.0	1.0	0.0	0.0	0.0	0.0	0.0	0.0	2.0	1.03	1.011	0.0	0.0	1.007	0.0	0.0	0.0	0.0	0.0	1.0	1.0	0.0	0.0	0.0	0.0	0.0	0.0	0.0	0.0	0.0	0.0	0.0	0.0	0.0	0.0	0.0	0.0	0.0	0.0	1.053	0.0	0.0	0.0	0.0	0.0	1.0	0.0	0.0	0.0	0.0	0.0	0.0	0.0	0.0	1.0	0.0	1.0	0.0	0.0	0.0	0.0	0.0	1.0	0.0	0.0	0.0	0.0	0.0	0.0	0.0	0.0	0.0	0.0	1.0	0.0	0.0	1.0	0.0	0.0	0.0	0.0	0.0	0.0	0.0	0.0	0.0	0.0	0.0	0.0	0.0	0.0	0.0	0.0	0.0	0.0	0.0	0.0	0.0	0.0	0.0	0.0	0.0	0.0	0.0	0.0	1.0	0.0	0.0	1.0	0.0	0.0	0.0	0.0	0.0	0.0	0.0	0.0	0.0	0.0	0.0	0.0	0.0	0.0	0.0	0.0	0.0	0.0	0.0	0.0	0.0	0.0	0.0	0.0	0.0	0.0	0.0	0.0	0.0	0.0	0.0	0.0	0.0	0.0	0.0	0.0	0.0	0.0	0.0	0.0	0.0	0.0	0.0	0.0	0.0	0.0	0.0	0.0	0.0	0.0	0.0	0.0	0.0	0.0	0.0	0.0	0.0	0.0	0.0	0.0	0.0	0.0	0.0	0.0	0.0	0.0	0.0	0.0	0.0	0.0	0.0	0.0	0.0	0.0	0.0	0.0	0.0	0.0	0.0	0.0	0.0	0.0	0.0	0.0	0.0	0.0	0.0	0.0	0.0	0.0	0.0	0.0	0.0	0.0	0.0	0.0	0.0	0.0	0.0	0.0	0.0	0.0	0.0	0.0	0.0	0.0	0.0	0.0	0.0	0.0	0.0	1.0	0.0	2.0	0.0	0.0	0.0	0.0	0.0	0.0	0.0	0.0	0.0	0.0	0.0	0.0	0.0	0.0	0.0	0.0	0.0	0.0	0.0	0.0	0.0	0.0	0.0	0.0	0.0	0.0	0.0	0.0	0.0	0.0	0.0	0.0	0.0	0.0	0.0	0.0	0.0	0.0	0.0	0.0	0.0	0.0	0.0	0.0	0.0	0.0	0.0	0.0	0.0	0.0	0.0	0.0	0.0	0.0	0.0	0.0	0.0	0.0	0.0	1.0	0.0	0.0	0.0	0.0	0.0	0.0	0.0	0.0	0.0	0.0	0.0	0.0	0.0	0.0	0.0	0.0	0.0	0.0	0.0	0.0	0.0	0.0	0.0	0.0	0.0	0.0	0.0	0.0	0.0	0.0	0.0	0.0	0.0	0.0	0.0	0.0	0.0	0.0	0.0	0.0	0.0	0.0	0.0	0.0	0.0	0.0	0.0	0.0	0.0	0.0	0.0	0.0	0.0	0.0	0.0	0.0	1.0	0.0	0.0	0.0	0.0	0.0	0.0	0.0	0.0	0.0	0.0	0.0	0.0	0.0	0.0	0.0	0.0	0.0	2.0	0.0	0.0	0.0	0.0	0.0	0.0	0.0	0.0	0.0	0.0	0.0	0.0	0.0	0.0	0.0	0.0	1.0	0.0	0.0	0.0	0.0	0.0	0.0	0.0	0.0	0.0	0.0	0.0	0.0	0.0	0.0	0.0	0.0	0.0	0.0	0.0	0.0	0.0	0.0	0.0	0.0	0.0	0.0	0.0	0.0	0.0	0.0	0.0	0.0	0.0	0.0	0.0	0.0	0.0	0.0	0.0	0.0	0.0	0.0	0.0	0.0	0.0	0.0	0.0	0.0	0.0	1.0	0.0	0.0	0.0	0.0	0.0	0.0	0.0	0.0	0.0	0.0	0.0	0.0	0.0	0.0	0.0	0.0	0.0	0.0	0.0	0.0	0.0	0.0	0.0	0.0	0.0	0.0	1.0	0.0	0.0	0.0	0.0	0.0	0.0	0.0	0.0	0.0	0.0	0.0	0.0	0.0	1.0	0.0	0.0	0.0	0.0	0.0	0.0	0.0	0.0	0.0	0.0	0.0	0.0	0.0	0.0	0.0	0.0	0.0	0.0	0.0	0.0	1.0	0.0	0.0	0.0	0.0	0.0	0.0	0.0	0.0	0.0	0.0	0.0	0.0	0.0	0.0	0.0	0.0	0.0	0.0	0.0	0.0	0.0	0.0	0.0	0.0	0.0	0.0	0.0	0.0	0.0	1.0	0.0	0.0	0.0	0.0	0.0	0.0	0.0	1.0	0.0	0.0	0.0	1.0	0.0	0.0	0.0	0.0	0.0	0.0	0.0	0.0	0.0	0.0	0.0	0.0	1.0	0.0	0.0	0.0	0.0	2.0	0.0	0.0	0.0	0.0	0.0	0.0	0.0	0.0	0.0	0.0	0.0	0.0	0.0	0.0	0.0	0.0	0.0	0.0	1.0	0.0	0.0	0.0	0.0	0.0	0.0	1.0	0.0	1.0	0.0	0.0	0.0	0.0	0.0	0.0	0.0	0.0	0.0	0.0	0.0	0.0	0.0	0.0	0.0	0.0	0.0	1.0	0.0	0.0	0.0	0.0	0.0	0.0	0.0	0.0	0.0	1.303	0.0	0.0	0.0	0.0	0.0	0.0	0.0	0.0	0.0	0.0	0.0	0.0	0.0	0.0	0.0	0.0	0.0	0.0	0.0	0.0	0.0	1.0	0.0	0.0	0.0	0.0	0.0	0.0	0.0	0.0	0.0	0.0	0.0	0.0	0.0	0.0	0.0	0.0	0.0	0.0	0.0	0.0	0.0	0.0	0.0	0.0	0.0	0.0	0.0	0.0	0.0	0.0	0.0	0.0	0.0	0.0	0.0	0.0	1.0	3.0	0.0	0.0	0.0	0.0	0.0	0.0	0.0	0.0	0.0	0.0	0.0	0.0	0.0	0.0	0.0	0.0	0.0	0.0	0.0	0.0	0.0	0.0	0.0	0.0	0.0	0.0	0.0	0.0	0.0	0.0	0.0	0.0	0.0	0.0	0.0	0.0	0.0	0.0	0.0	0.0	0.0	0.0	0.0	0.0	0.0	0.0	0.0	0.0	0.0	0.0	0.0	0.0	0.0	0.0	0.0	0.0	0.0	0.0	0.0	0.0	0.0	0.0	0.0	0.0	0.0	0.0	0.0	0.0	0.0	0.0	0.0	0.0	0.0	0.0	0.0	0.0	0.0	0.0	0.0	0.0	0.0	0.0	0.0	0.0	0.0	0.0	0.0	0.0	0.0	0.0	2.0	0.0	0.0	0.0	0.0	0.0	0.0	0.0	1.0	0.0	0.0	0.0	0.0	0.0	0.0	1.0	0.0	0.0	0.0	0.0	0.0	0.0	0.0	0.0
23052	ENSMUSG00000065090	Gm23677	0.0	0.0	0.0	0.0	0.0	0.0	0.0	0.0	0.0	0.0	0.0	0.0	0.0	0.0	0.0	0.0	0.0	0.0	0.0	0.0	0.0	0.0	0.0	0.0	0.0	0.0	0.0	0.0	0.0	0.0	0.0	0.0	0.0	0.0	0.0	0.0	0.0	0.0	0.0	0.0	0.0	0.0	0.0	0.0	0.0	0.0	0.0	0.0	0.0	0.0	0.0	0.0	0.0	0.0	0.0	0.0	0.0	0.0	0.0	0.0	0.0	0.0	0.0	0.0	0.0	0.0	0.0	0.0	0.0	0.0	0.0	0.0	0.0	0.0	0.0	0.0	1.0	0.0	0.0	0.0	0.0	0.0	0.0	0.0	0.0	0.0	0.0	0.0	0.0	0.0	0.0	0.0	0.0	0.0	0.0	0.0	0.0	0.0	0.0	0.0	0.0	0.0	0.0	0.0	0.0	0.0	0.0	0.0	0.0	0.0	0.0	0.0	0.0	0.0	0.0	0.0	0.0	0.0	0.0	0.0	0.0	0.0	0.0	0.0	0.0	0.0	0.0	0.0	0.0	0.0	0.0	0.0	0.0	0.0	0.0	0.0	0.0	0.0	0.0	0.0	0.0	0.0	0.0	0.0	0.0	0.0	0.0	0.0	0.0	0.0	0.0	0.0	0.0	0.0	0.0	0.0	0.0	0.0	0.0	0.0	0.0	0.0	0.0	0.0	0.0	0.0	0.0	0.0	0.0	0.0	0.0	0.0	0.0	0.0	0.0	0.0	0.0	0.0	0.0	0.0	0.0	0.0	0.0	0.0	0.0	0.0	0.0	0.0	0.0	0.0	0.0	0.0	0.0	0.0	0.0	0.0	0.0	0.0	0.0	0.0	0.0	0.0	0.0	0.0	0.0	0.0	0.0	0.0	0.0	0.0	0.0	0.0	0.0	0.0	0.0	0.0	0.0	0.0	0.0	0.0	1.0	0.0	0.0	0.0	0.0	0.0	0.0	0.0	0.0	0.0	0.0	0.0	0.0	0.0	0.0	0.0	0.0	0.0	0.0	0.0	0.0	0.0	0.0	0.0	0.0	0.0	0.0	0.0	0.0	0.0	0.0	0.0	0.0	0.0	0.0	0.0	0.0	0.0	0.0	0.0	0.0	0.0	0.0	0.0	0.0	0.0	0.0	0.0	0.0	0.0	0.0	0.0	0.0	0.0	0.0	0.0	0.0	0.0	0.0	0.0	0.0	0.0	0.0	0.0	0.0	0.0	0.0	0.0	0.0	0.0	0.0	0.0	0.0	0.0	0.0	0.0	0.0	0.0	0.0	0.0	0.0	0.0	0.0	0.0	0.0	0.0	0.0	0.0	0.0	0.0	0.0	0.0	0.0	0.0	0.0	0.0	0.0	0.0	0.0	0.0	0.0	0.0	0.0	0.0	0.0	0.0	0.0	0.0	0.0	0.0	0.0	0.0	0.0	0.0	0.0	0.0	0.0	0.0	0.0	0.0	0.0	0.0	0.0	0.0	0.0	0.0	0.0	0.0	0.0	0.0	0.0	0.0	0.0	0.0	0.0	0.0	0.0	0.0	0.0	0.0	0.0	0.0	0.0	0.0	0.0	0.0	0.0	0.0	0.0	0.0	0.0	0.0	0.0	0.0	0.0	0.0	0.0	0.0	0.0	0.0	0.0	0.0	0.0	0.0	0.0	0.0	0.0	0.0	0.0	0.0	0.0	0.0	0.0	0.0	0.0	0.0	0.0	0.0	0.0	0.0	0.0	0.0	0.0	0.0	0.0	0.0	0.0	0.0	0.0	0.0	0.0	0.0	0.0	0.0	0.0	0.0	0.0	0.0	0.0	0.0	0.0	0.0	0.0	0.0	0.0	0.0	0.0	2.0	0.0	0.0	0.0	0.0	0.0	0.0	1.0	0.0	0.0	0.0	0.0	0.0	0.0	0.0	0.0	0.0	0.0	3.0	1.0	0.0	0.0	0.0	0.0	0.0	0.0	0.0	0.0	0.0	0.0	0.0	0.0	0.0	0.0	0.0	0.0	0.0	0.0	0.0	0.0	0.0	0.0	0.0	0.0	0.0	0.0	0.0	0.0	0.0	0.0	0.0	0.0	0.0	0.0	0.0	0.0	0.0	0.0	0.0	0.0	0.0	0.0	0.0	0.0	0.0	0.0	0.0	0.0	0.0	0.0	0.0	0.0	0.0	0.0	0.0	0.0	0.0	0.0	0.0	0.0	0.0	0.0	0.0	0.0	0.0	0.0	0.0	0.0	0.0	0.0	0.0	0.0	0.0	0.0	0.0	0.0	0.0	0.0	0.0	0.0	0.0	0.0	0.0	0.0	0.0	0.0	0.0	0.0	0.0	0.0	0.0	2.0	0.0	0.0	0.0	0.0	0.0	2.0	1.0	0.0	0.0	0.0	0.0	0.0	0.0	0.0	0.0	0.0	0.0	0.0	0.0	0.0	0.0	0.0	0.0	0.0	0.0	0.0	0.0	0.0	0.0	0.0	0.0	0.0	0.0	0.0	0.0	0.0	0.0	0.0	0.0	0.0	0.0	0.0	0.0	0.0	0.0	0.0	0.0	0.0	0.0	0.0	0.0	0.0	0.0	0.0	0.0	0.0	0.0	0.0	0.0	0.0	0.0	0.0	0.0	0.0	0.0	0.0	0.0	0.0	0.0	0.0	0.0	0.0	0.0	0.0	0.0	0.0	0.0	0.0	0.0	0.0	0.0	0.0	0.0	0.0	0.0	0.0	0.0	0.0	0.0	0.0	0.0	0.0	0.0	0.0	0.0	0.0	0.0	0.0	0.0	0.0	0.0	0.0	0.0	0.0	0.0	0.0	0.0	0.0	0.0	0.0	0.0	0.0	0.0	0.0	0.0	0.0	0.0	0.0	0.0	0.0	0.0	0.0	0.0	0.0	0.0	0.0	0.0	0.0	0.0	0.0	0.0	0.0	0.0	0.0	0.0	0.0	0.0	0.0	0.0	0.0	0.0	0.0	0.0	0.0	0.0	0.0	0.0	0.0	0.0	0.0	0.0	0.0	0.0	0.0	0.0	0.0	0.0	0.0	0.0	0.0	0.0	0.0	0.0	0.0	0.0	0.0	0.0	0.0	0.0	0.0	0.0	0.0	0.0	0.0	0.0	0.0	0.0	0.0	0.0	0.0	0.0	0.0	0.0	0.0	0.0	0.0	0.0	0.0	0.0	0.0	0.0	0.0	0.0	0.0	0.0	0.0	0.0	0.0	0.0	0.0	0.0	0.0	0.0	0.0	0.0	0.0	0.0	0.0	0.0	0.0	0.0	0.0	0.0	0.0	0.0	0.0	0.0	0.0	0.0	0.0	0.0	0.0	0.0	0.0	0.0	0.0	0.0	0.0	0.0	0.0	0.0	0.0	0.0	0.0	0.0	0.0	0.0	0.0	0.0	0.0	0.0	0.0	0.0	0.0	0.0	0.0	0.0	0.0	0.0	0.0	0.0	0.0	0.0	0.0	0.0	0.0	0.0	0.0	0.0	0.0	0.0	0.0	0.0	0.0	0.0	0.0
23053	ENSMUSG00000096426	Btbd35f24	0.0	0.0	0.0	0.0	0.0	0.0	0.0	0.0	0.0	0.0	0.0	0.0	0.0	0.0	0.0	0.0	0.0	0.0	0.0	0.0	0.0	0.0	0.0	0.0	0.0	0.0	0.0	0.0	0.0	0.0	0.0	0.0	0.0	0.0	0.0	0.0	0.0	0.0	0.0	0.0	0.0	0.0	0.0	0.0	0.0	0.0	0.0	0.0	0.0	0.0	0.0	0.0	0.0	0.0	0.0	0.0	0.0	0.0	0.0	0.0	0.0	0.0	0.0	0.0	0.0	0.0	0.0	0.0	0.0	0.0	0.0	0.0	0.0	0.0	0.0	0.0	0.0	0.0	0.0	0.0	0.0	0.0	0.0	0.0	0.0	0.0	0.0	0.0	0.0	0.0	0.0	0.0	0.0	0.0	0.0	0.0	0.0	0.0	0.0	0.0	0.0	0.0	0.0	0.0	0.0	0.0	0.0	0.0	0.0	0.0	0.0	0.0	0.0	0.0	0.0	0.0	0.0	0.0	0.0	0.0	0.0	0.0	0.0	0.0	0.0	0.0	0.0	0.0	0.0	0.0	0.0	0.0	0.0	0.0	0.0	0.0	0.0	0.0	0.0	0.0	0.0	0.0	0.0	0.0	0.0	0.0	0.0	0.0	0.0	0.0	0.0	0.0	0.0	0.0	0.0	0.0	0.0	0.0	0.0	0.0	0.0	0.0	0.0	0.0	0.0	0.0	0.0	0.0	0.0	0.0	0.0	0.0	0.0	0.0	0.0	0.0	0.0	0.0	0.0	0.0	0.0	0.0	0.0	0.0	0.0	0.0	0.0	0.0	0.0	0.0	0.0	0.0	0.0	0.0	0.0	0.0	0.0	0.0	0.0	0.0	0.0	0.0	0.0	0.0	0.0	0.0	0.0	0.0	0.0	0.0	0.0	0.0	0.0	0.0	0.0	0.0	0.0	0.0	0.0	0.0	0.0	0.0	0.0	0.0	0.0	0.0	0.0	0.0	0.0	0.0	0.0	0.0	0.0	0.0	0.0	0.0	0.0	0.0	0.0	0.0	0.0	0.0	0.0	0.0	0.0	0.0	0.0	0.0	0.0	0.0	0.0	0.0	0.0	0.0	0.0	0.0	0.0	0.0	0.0	0.0	0.0	0.0	0.0	0.0	0.0	0.0	0.0	0.0	0.0	0.0	0.0	0.0	0.0	0.0	0.0	0.0	0.0	0.0	0.0	0.0	0.0	0.0	0.0	0.0	0.0	0.0	0.0	0.0	0.0	0.0	0.0	0.0	0.0	0.0	0.0	0.0	0.0	0.0	0.0	0.0	0.0	0.0	0.0	0.0	0.0	0.0	0.0	0.0	0.0	0.0	0.0	0.0	0.0	0.0	0.0	0.0	0.0	0.0	0.0	0.0	0.0	0.0	0.0	0.0	0.0	0.0	0.0	0.0	0.0	0.0	0.0	0.0	0.0	0.0	0.0	0.0	0.0	0.0	0.0	0.0	0.0	0.0	0.0	0.0	0.0	0.0	0.0	0.0	0.0	0.0	0.0	0.0	0.0	0.0	0.0	0.0	0.0	0.0	0.0	0.0	0.0	0.0	0.0	0.0	0.0	0.0	0.0	0.0	0.0	0.0	0.0	0.0	0.0	0.0	0.0	0.0	0.0	0.0	0.0	0.0	0.0	0.0	0.0	0.0	0.0	0.0	0.0	0.0	0.0	0.0	0.0	0.0	0.0	0.0	0.0	0.0	0.0	0.0	0.0	0.0	0.0	0.0	0.0	0.0	0.0	0.0	0.0	0.0	0.0	0.0	0.0	0.0	0.0	0.0	0.0	0.0	0.0	0.0	0.0	0.0	0.0	0.0	0.0	0.0	0.0	0.0	0.0	0.0	0.0	0.0	0.0	0.0	0.0	0.0	0.0	0.0	0.0	0.0	0.0	0.0	0.0	0.0	0.0	0.0	0.0	0.0	0.0	0.0	0.0	0.0	0.0	0.0	0.0	0.0	0.0	0.0	0.0	0.0	0.0	0.0	0.0	0.0	0.0	0.0	0.0	0.0	0.0	0.0	0.0	0.0	0.0	0.0	0.0	0.0	0.0	0.0	0.0	0.0	0.0	0.0	0.0	0.0	0.0	0.0	0.0	0.0	0.0	0.0	0.0	0.0	0.0	0.0	0.0	0.0	0.0	0.0	0.0	0.0	0.0	0.0	0.0	0.0	0.0	0.0	0.0	0.0	0.0	0.0	0.0	0.0	0.0	0.0	0.0	0.0	0.0	0.0	0.0	0.0	0.0	0.0	0.0	0.0	0.0	0.0	0.0	0.0	0.0	0.0	0.0	0.0	0.0	0.0	0.0	0.0	0.0	0.0	0.0	0.0	0.0	0.0	0.0	0.0	0.0	0.0	0.0	0.0	0.0	0.0	0.0	0.0	0.0	0.0	0.0	0.0	0.0	0.0	0.0	0.0	0.0	0.0	0.0	0.0	0.0	0.0	0.0	0.0	0.0	0.0	0.0	0.0	0.0	0.0	0.0	0.0	0.0	0.0	0.0	0.0	0.0	0.0	0.0	0.0	0.0	0.0	0.0	0.0	0.0	0.0	0.0	0.0	0.0	0.0	0.0	0.0	0.0	0.0	0.0	0.0	0.0	0.0	0.0	0.0	0.0	0.0	0.0	0.0	0.0	0.0	0.0	0.0	0.0	0.0	0.0	0.0	0.0	0.0	0.0	0.0	0.0	0.0	0.0	0.0	0.0	0.0	0.0	0.0	0.0	0.0	0.0	0.0	0.0	0.0	0.0	0.0	0.0	0.0	0.0	0.0	0.0	0.0	0.0	0.0	0.0	0.0	0.0	0.0	0.0	0.0	0.0	0.0	0.0	0.0	0.0	0.0	0.0	0.0	0.0	0.0	0.0	0.0	0.0	0.0	0.0	0.0	0.0	0.0	0.0	0.0	0.0	0.0	0.0	0.0	0.0	0.0	0.0	0.0	0.0	0.0	0.0	0.0	0.0	0.0	0.0	0.0	0.0	0.0	0.0	0.0	0.0	0.0	0.0	0.0	0.0	0.0	0.0	0.0	0.0	0.0	0.0	0.0	0.0	0.0	0.0	0.0	0.0	0.0	0.0	0.0	0.0	0.0	0.0	0.0	0.0	0.0	0.0	0.0	0.0	0.0	0.0	0.0	0.0	0.0	0.0	0.0	0.0	0.0	0.0	0.0	0.0	0.0	0.0	0.0	0.0	0.0	0.0	0.0	0.0	0.0	0.0	0.0	0.0	0.0	0.0	0.0	0.0	0.0	0.0	0.0	0.0	0.0	0.0	0.0	0.0	0.0	0.0	0.0	0.0	0.0	0.0	0.0	0.0	0.0	0.0	0.0	0.0	0.0	0.0	0.0	0.0	0.0	0.0	0.0	0.0	0.0	0.0	0.0	0.0	0.0	0.0	0.0	0.0	0.0	0.0	0.0	0.0	0.0	0.0	0.0	0.0	0.0	0.0	0.0	0.0	0.0	0.0	0.0	0.0	0.0	0.0	0.0	0.0	0.0	0.0	0.0	0.0
23054	ENSMUSG00000020057	Dram1	69.0	76.0	44.0	42.082	27.0	34.0	42.0	59.025	50.0	3.0	78.0	12.0	28.0	30.0	14.0	14.0	25.0	45.0	14.0	24.0	11.0	14.0	19.0	13.0	19.0	20.0	17.0	28.0	16.0	26.0	26.0	22.0	16.0	9.0	15.0	6.0	14.0	14.0	24.0	0.0	15.0	16.0	12.0	17.0	16.0	22.0	27.0	22.0	24.0	22.0	22.0	78.017	14.0	60.0	15.0	14.0	22.0	24.0	43.0	16.0	13.0	14.0	21.0	30.0	14.0	14.0	7.0	22.0	22.0	29.0	19.0	21.0	13.0	19.0	22.0	40.01	27.0	20.0	9.0	15.0	15.0	27.0	9.0	16.0	25.0	41.0	29.0	29.001	33.0	27.036	143.0	68.0	24.0	68.0	19.0	82.0	69.0	35.0	150.0	63.0	59.0	47.0	76.0	43.0	60.0	51.0	22.0	31.0	35.0	29.0	57.0	20.0	105.0	46.0	80.0	38.0	59.0	71.0	137.0	89.0	49.0	85.0	38.0	181.0	45.0	47.0	26.0	48.0	94.0	57.0	40.0	45.0	66.0	61.0	22.0	29.0	39.0	11.0	12.0	16.0	9.0	13.0	4.0	10.0	15.0	10.0	13.0	33.0	9.0	33.0	8.0	21.0	19.0	12.0	27.0	38.0	21.0	32.0	23.0	53.0	35.0	49.0	18.0	53.0	37.0	44.0	39.0	30.0	63.0	49.0	48.0	40.0	39.0	33.0	95.031	48.0	50.0	36.039	46.0	36.0	37.007	44.078	17.0	4.0	1.0	7.0	3.0	10.0	6.0	14.0	11.0	61.0	7.0	9.0	4.0	4.0	12.0	32.0	4.0	7.0	22.0	12.0	82.0	33.0	12.0	11.0	1.0	2.0	0.0	3.0	2.0	1.0	8.0	1.0	10.0	0.0	1.0	1.0	3.0	0.0	5.0	3.0	3.0	0.0	1.0	5.0	7.0	11.0	4.0	10.0	14.0	12.0	10.0	5.0	3.0	7.0	9.0	9.0	16.0	12.0	8.0	10.0	4.0	53.0	16.0	8.0	21.0	38.0	43.0	13.0	64.0	26.0	23.0	40.0	35.0	36.001	26.0	31.0	10.0	27.0	4.0	4.0	3.0	24.0	4.0	4.0	6.0	11.0	1.0	5.0	19.0	16.0	4.0	5.0	6.0	4.0	5.0	5.0	11.0	19.0	11.0	24.0	23.0	13.0	6.0	15.0	4.0	14.0	16.0	12.0	9.0	15.0	8.0	15.0	15.0	15.0	20.0	12.0	14.0	21.0	15.0	17.0	19.0	16.0	11.0	15.0	25.0	17.0	14.0	5.0	8.0	12.0	12.0	12.0	9.0	10.0	9.0	15.0	8.0	7.0	7.0	10.0	5.0	7.0	1.0	5.0	1.0	11.0	8.0	6.0	5.0	6.0	2.0	8.0	12.0	5.0	9.0	2.0	6.0	3.0	1.0	6.0	1.0	6.0	9.0	9.0	5.0	7.0	8.0	4.0	3.0	15.0	9.0	11.0	12.0	8.0	10.0	8.0	21.0	10.0	14.0	8.0	2.0	107.0	104.0	161.0	136.0	191.0	101.0	123.0	145.0	214.0	111.0	138.0	146.0	11.0	9.0	18.0	18.0	24.0	31.002	19.0	22.0	15.0	7.0	75.0	36.018	16.0	20.0	28.0	12.0	28.0	11.0	18.0	30.0	16.0	9.0	18.0	25.0	22.035	16.0	22.0	23.0	7.0	18.0	24.0	24.0	11.0	24.0	18.0	11.0	17.0	15.0	14.0	12.0	18.0	15.0	18.0	7.0	18.0	19.0	15.0	15.0	2.0	4.0	0.0	4.0	1.0	16.0	1.0	1.0	1.0	2.0	1.0	0.0	0.0	0.0	4.0	1.0	2.0	1.0	7.0	1.0	2.0	1.0	3.0	0.0	9.0	2.0	9.0	5.0	4.0	5.0	4.0	3.0	46.0	44.014	52.0	40.0	62.0	57.0	50.01	46.0	90.0	51.0	60.0	46.0	20.0	17.0	11.0	7.0	21.0	19.0	20.0	19.0	32.0	29.0	59.0	11.0	47.004	36.0	87.003	27.0	45.0	57.0	36.0	22.0	27.0	42.0	30.0	27.0	24.0	30.005	29.0	48.123	36.0	41.002	58.0	62.0	456.0	198.07	259.0	131.057	197.0	126.0	78.0	262.0	168.0	155.0	281.0	208.0	186.0	216.0	231.0	272.047	221.0	179.0	292.0	223.0	95.0	191.017	234.0	109.0	14.0	25.0	20.0	9.0	19.0	18.0	29.0	32.0	7.0	24.0	33.0	50.0	40.0	34.0	68.0	65.0	40.0	29.0	38.0	40.0	41.0	62.0	38.0	35.0	62.0	45.0	38.0	46.0	35.0	37.0	53.0	45.0	86.0	67.0	43.0	48.0	49.0	42.0	97.0	64.0	101.0	81.0	50.0	55.0	62.0	45.0	46.0	87.0	34.0	65.0	68.0	53.0	48.0	144.0	41.0	11.0	15.0	39.0	13.0	18.0	24.0	25.0	11.0	31.0	18.0	24.0	15.0	8.0	46.0	20.0	29.0	26.0	32.0	8.0	48.0	65.0	24.0	46.0	20.0	16.0	26.0	22.0	14.0	7.0	17.0	7.0	10.0	24.0	19.0	9.0	16.0	18.0	16.0	35.0	18.0	12.0	11.0	24.0	15.0	17.0	16.0	13.0	22.0	27.0	8.0	20.0	22.0	15.0	31.0	11.0	7.0	14.0	15.0	22.0	25.0	6.0	88.0	79.0	69.0	140.0	50.0	71.0	90.0	58.0	52.0	52.0	121.0	0.0	42.0	61.0	49.0	44.0	73.0	110.0	75.0	95.0	76.0	89.0	83.0	56.0	4.0	12.0	18.0	16.0	14.0	37.0	20.0	10.0	10.0	8.0	20.0	8.0	23.0	22.0	15.0	23.0	25.0	13.0	9.0	21.0	13.0	12.0	25.0	40.0	49.0	34.0	70.0	62.0	63.0	27.0	22.0	24.0	87.0	20.0	55.0	46.0	18.0	54.0	37.0	31.0	28.0	21.0	26.0	12.0	30.0	31.0	87.0	0.0	2.0	1.0	0.0	2.0	0.0	2.0	5.0	0.0	3.0	0.0	1.0	0.0	5.0	0.0	0.0	0.0	1.0	41.0	30.0	18.0	27.0	11.0	33.0	50.0	38.0	14.0	23.0	40.0	4.0	21.0	11.0	32.0	22.0	16.0	28.0	26.0	13.0	18.0	25.0	29.0	14.0	16.0	46.0	12.0	26.0	12.0	12.0	4.0	4.0	7.0	16.0	3.0	5.0	7.0	2.0	21.0	9.0	5.0	8.0	6.0	12.0	13.0	7.0	19.0	13.0	5.0	9.0	15.0	9.0	10.0	8.0	8.0	14.0	10.0	11.0	9.0	20.0	14.0	9.0	7.0	8.0	8.0	34.0	5.0	8.0	11.0	13.0	22.0	7.0	12.0	10.0	9.0	7.0	17.0
23055	ENSMUSG00000079015	Serpina1c	327874.0	335696.0	324967.0	406019.0	431070.0	377360.0	304117.0	407751.0	311649.0	45394.8	628043.0	45544.0	382144.0	327692.0	346617.0	298953.0	462622.0	345797.0	363369.0	366998.0	352559.0	359143.0	429353.0	379522.0	332719.0	282374.0	304537.0	258812.0	288532.0	364403.0	393382.0	388952.0	358818.0	355899.0	374153.0	415264.0	369149.0	327566.0	340135.0	12790.5	353313.0	348113.0	372622.0	326674.0	316200.0	380332.0	376730.0	369073.0	322125.0	339106.0	377023.0	372935.0	329202.0	470541.0	422364.0	359777.0	389508.0	365102.0	437506.0	350419.0	298104.0	311059.0	354682.0	436262.0	331451.0	343686.0	294192.0	441070.0	367763.0	396184.0	250907.0	380519.0	285432.0	328775.0	357585.0	304343.0	347447.0	348701.0	326650.0	398839.0	421730.0	346998.0	323451.0	364896.0	334427.0	389232.0	295093.0	333316.0	296214.0	214365.0	350281.0	242490.0	282239.0	249599.0	216683.0	282792.0	294204.0	236253.0	297427.0	279440.0	254744.0	274812.0	256018.0	318405.0	308149.0	254280.0	285437.0	258422.0	291333.0	254028.0	325335.0	187678.0	323643.0	238968.0	278592.0	281046.0	265347.0	282303.0	241305.0	250805.0	301802.0	348760.0	272169.0	267417.0	283157.0	300124.0	301521.0	197827.0	252892.0	298681.0	270380.0	310569.0	246045.0	237490.0	225374.0	186943.0	310844.0	243929.0	215042.0	76175.9	514905.0	182348.0	191569.0	232670.0	191815.0	255551.0	241558.0	183619.0	252099.0	286039.0	176220.0	268067.0	224126.0	253461.0	312652.0	236822.0	263266.0	193648.0	176909.0	119247.0	118797.0	72069.8	198124.0	104945.0	91661.6	139189.0	76148.8	101787.0	95799.4	106819.0	199926.0	277622.0	225740.0	194635.0	254497.0	234765.0	231125.0	202744.0	256564.0	227867.0	234390.0	209834.0	224484.0	250861.0	80479.9	222811.0	201608.0	188285.0	249083.0	218852.0	190228.0	218274.0	147836.0	201666.0	180718.0	205854.0	251062.0	205682.0	168554.0	213647.0	344504.0	198794.0	187829.0	245324.0	275896.0	238069.0	30955.3	41638.8	49940.3	34653.1	56766.0	49954.2	43473.3	55038.5	43981.3	50116.3	38029.8	30381.4	39483.9	46082.3	34303.5	85282.0	56395.1	27570.5	72945.1	68081.2	65349.7	72812.7	87497.4	95709.7	99136.4	71363.2	88082.7	80944.2	115572.0	78928.7	132647.0	100207.0	87052.7	114115.0	105930.0	94857.8	72144.8	522239.0	262692.0	259895.0	394898.0	391776.0	281100.0	296779.0	117103.0	306260.0	239365.0	418535.0	508419.0	415087.0	489888.0	203914.0	308753.0	516734.0	162175.0	111074.0	93221.1	156001.0	117384.0	132393.0	105882.0	141948.0	114467.0	128968.0	110925.0	143308.0	150743.0	133034.0	137357.0	133624.0	156725.0	103192.0	82731.7	94910.1	95351.5	106605.0	78914.4	100390.0	81860.2	87787.2	87290.8	80342.4	89012.9	82604.9	77153.2	95715.2	99902.4	110537.0	106744.0	80691.0	78725.1	91720.4	87300.4	92428.9	101723.0	91848.0	89882.1	125707.0	71252.1	110563.0	106072.0	84785.3	99471.7	96398.9	87545.9	93342.2	110730.0	93912.4	107678.0	84812.0	121637.0	117477.0	121576.0	113477.0	97948.2	119959.0	129324.0	129156.0	89331.0	107064.0	128437.0	117317.0	81680.2	76310.3	122212.0	140392.0	137545.0	115720.0	104552.0	135978.0	131093.0	81268.4	100887.0	86306.9	125289.0	93631.0	94975.1	110135.0	115588.0	84603.3	71194.0	123853.0	125469.0	91035.9	107016.0	67750.4	94410.3	112301.0	101087.0	78615.9	83816.8	78007.5	167650.0	69763.0	96343.1	92146.9	98229.7	675778.0	469857.0	551076.0	481507.0	555224.0	440987.0	540210.0	532991.0	584387.0	566049.0	446104.0	533937.0	433130.0	415817.0	378171.0	375584.0	396685.0	371763.0	293303.0	408213.0	458371.0	280325.0	153425.0	425259.0	340050.0	269856.0	368170.0	449575.0	531641.0	248966.0	451743.0	536764.0	380491.0	254179.0	385411.0	416174.0	325760.0	361867.0	421367.0	367541.0	439285.0	421571.0	359996.0	327332.0	475542.0	606314.0	448038.0	233520.0	377886.0	312846.0	315740.0	316909.0	404877.0	298335.0	321531.0	248267.0	379248.0	367979.0	325313.0	410971.0	55361.6	95628.1	55482.8	94767.3	51821.3	67719.4	129270.0	84665.4	70754.2	92650.1	45859.7	82182.7	87418.5	67440.8	65833.9	72794.5	77053.7	84756.5	72896.1	68452.7	51352.7	51013.5	75696.8	50481.2	141750.0	151216.0	149390.0	114443.0	153739.0	126011.0	246291.0	140784.0	181727.0	213153.0	177123.0	167845.0	159056.0	172005.0	166522.0	167052.0	153941.0	212901.0	182295.0	209275.0	261047.0	299628.0	176798.0	203000.0	228275.0	303925.0	167218.0	231949.0	204552.0	229336.0	319273.0	202927.0	248455.0	288927.0	263577.0	240355.0	365780.0	362371.0	216145.0	226525.0	171299.0	340067.0	193700.0	182391.0	239676.0	408119.0	255227.0	319989.0	183784.0	356569.0	337521.0	327978.0	1054440.0	720429.0	1130730.0	533345.0	1071810.0	898934.0	617477.0	633918.0	583202.0	793917.0	827987.0	743000.0	707605.0	704379.0	785083.0	889069.0	856689.0	531449.0	1175250.0	1101420.0	806763.0	733297.0	760386.0	700470.0	78417.3	208093.0	180234.0	119477.0	101396.0	107199.0	180796.0	235739.0	108490.0	115901.0	113801.0	105182.0	133443.0	121915.0	141582.0	139436.0	88190.4	146280.0	138861.0	120332.0	142451.0	121910.0	170157.0	130568.0	125729.0	142691.0	119921.0	187989.0	137814.0	176201.0	251285.0	182239.0	225726.0	280109.0	156969.0	254918.0	238592.0	263927.0	277648.0	232034.0	243143.0	363427.0	167357.0	306684.0	263479.0	221183.0	194624.0	319080.0	196078.0	263104.0	256535.0	181269.0	222797.0	246405.0	187928.0	137598.0	195583.0	168115.0	113446.0	121864.0	113703.0	151946.0	86487.6	60679.5	97584.1	78712.5	96825.4	111546.0	188973.0	134658.0	99399.6	139849.0	137081.0	116815.0	102821.0	120803.0	128953.0	147804.0	86571.7	92602.0	205281.0	244278.0	365149.0	169988.0	173026.0	183548.0	185567.0	249458.0	166681.0	203304.0	199649.0	181500.0	258205.0	241700.0	245347.0	186104.0	175295.0	144196.0	281324.0	444028.0	274381.0	326473.0	274850.0	281657.0	99724.7	149810.0	138872.0	128487.0	143814.0	91860.5	90213.7	83932.4	153468.0	89680.7	161706.0	114927.0	349502.0	414792.0	349350.0	320061.0	307253.0	298098.0	304105.0	340018.0	306374.0	321991.0	335881.0	0.0	346962.0	319308.0	298428.0	402391.0	322997.0	417930.0	358230.0	337220.0	426102.0	526376.0	317521.0	373824.0	91540.0	140189.0	184585.0	134368.0	111983.0	167284.0	148399.0	116239.0	138290.0	132829.0	83556.6	137908.0	113604.0	174812.0	154501.0	262133.0	167219.0	140469.0	143995.0	158406.0	103825.0	152437.0	142487.0	251537.0	300796.0	280007.0	252656.0	246762.0	280477.0	196465.0	193440.0	219143.0	176802.0	238555.0	212508.0	333699.0	291308.0	322874.0	243208.0	246572.0	238920.0	238665.0	260824.0	208691.0	275157.0	192463.0	246629.0	27219.4	45784.2	28710.7	25066.7	53964.9	31339.3	23796.6	31168.8	26859.4	35378.2	45574.0	29175.3	41277.2	33362.7	34954.1	32133.6	39100.2	27416.0	131566.0	106368.0	128264.0	115935.0	107270.0	129891.0	124742.0	150154.0	149313.0	140551.0	148221.0	166407.0	447473.0	309689.0	278839.0	411537.0	444549.0	307177.0	522891.0	416426.0	215599.0	410271.0	428519.0	253010.0	309666.0	221458.0	428120.0	477974.0	330854.0	326047.0	135168.0	144311.0	119565.0	89604.9	123777.0	139871.0	139314.0	134754.0	106815.0	111329.0	116049.0	111901.0	165529.0	112727.0	119930.0	119034.0	174980.0	146199.0	65464.6	133168.0	99967.3	145462.0	128597.0	116126.0	95778.2	87298.9	110740.0	69632.9	63880.1	115141.0	56500.7	91716.9	87145.6	61042.1	75159.2	61511.6	76726.5	77767.6	76513.2	79322.3	73828.3	91711.1	60353.0	83260.0	71813.6	84957.4	93177.7
23056	ENSMUSG00000052488	Cherp	394.016	376.418	377.002	537.201	576.23	425.254	442.137	405.328	362.0	46.0	664.756	60.069	1254.0	1003.28	834.001	871.001	1307.0	1186.01	825.001	1049.35	1026.27	979.001	963.0	944.556	938.929	881.019	896.001	782.0	730.375	1201.04	905.114	958.673	750.001	878.071	887.031	950.862	1285.03	811.0	812.0	170.0	923.334	962.653	1036.02	1032.39	1321.59	969.976	913.396	941.0	706.02	847.991	921.21	933.0	844.688	1030.11	1011.0	980.529	800.0	533.001	1105.87	892.524	834.0	777.022	943.045	974.0	795.0	1068.76	933.137	1151.11	932.0	988.002	701.008	1275.14	887.0	747.075	942.062	989.708	925.32	797.721	1010.29	784.011	1219.04	951.0	949.257	967.034	808.374	1113.0	1267.03	911.0	998.001	316.01	532.0	335.005	372.0	368.0	243.0	444.053	389.023	289.0	290.776	179.0	384.0	317.0	374.0	368.033	350.0	281.0	399.0	314.0	383.0	286.0	299.0	290.093	392.0	392.0	420.0	377.0	451.0	372.0	435.0	300.0	419.0	420.0	397.967	484.0	316.0	361.0	403.0	318.0	351.0	386.0	320.0	283.0	346.001	309.0	248.0	280.084	435.002	671.828	322.0	142.0	633.006	519.0	472.012	594.0	549.0	543.914	686.0	687.001	686.128	919.24	561.001	616.017	709.916	488.172	951.616	673.29	665.145	564.007	532.0	486.241	417.0	491.163	745.0	404.025	382.092	505.0	351.901	373.0	388.0	589.0	680.315	807.405	734.017	774.42	1202.34	871.891	837.173	759.223	874.003	879.0	807.189	756.266	818.0	924.0	232.0	551.0	623.0	644.0	719.0	926.0	597.0	821.0	453.0	646.0	671.0	521.0	940.0	578.0	409.0	694.976	857.0	592.0	1018.0	817.0	845.0	701.0	124.0	157.0	206.0	163.0	212.0	207.0	152.0	183.0	203.0	179.0	138.0	183.843	153.0	165.0	201.0	240.0	291.0	149.0	202.0	190.0	184.897	213.0	291.0	282.0	378.0	264.0	311.0	249.0	379.813	248.0	303.0	338.0	245.0	437.0	258.0	267.0	238.0	1407.29	834.387	848.318	986.712	1204.9	1341.15	1449.19	1735.87	1301.93	1200.84	1272.49	1755.64	1619.4	1665.82	1048.97	912.158	1453.12	268.0	311.386	306.107	532.819	315.0	295.0	301.941	272.236	354.013	295.001	453.0	315.099	336.0	246.711	342.0	350.0	268.242	398.0	267.0	441.0	353.0	383.0	327.0	362.0	302.0	343.0	360.0	308.0	400.0	338.0	281.0	400.0	330.0	444.0	454.0	291.0	292.0	392.0	355.0	298.0	349.0	334.0	339.0	416.0	250.0	393.0	499.0	368.0	378.0	261.965	195.18	249.636	182.444	253.595	264.998	307.049	268.711	254.085	243.271	237.514	227.763	296.055	265.036	230.474	255.613	256.747	266.039	270.498	170.765	185.816	386.669	333.339	339.588	295.128	254.319	374.114	245.378	230.062	285.594	201.412	271.228	188.499	245.3	317.021	204.893	267.198	223.956	368.999	359.49	389.68	288.424	262.686	268.818	385.394	321.953	247.118	268.291	275.546	451.026	189.813	339.098	266.187	273.023	425.889	323.587	527.946	444.385	347.279	270.69	318.947	409.525	466.011	441.501	325.711	302.858	1852.17	1726.72	1560.55	1730.67	1718.73	1873.14	1270.85	2003.63	2237.16	1141.42	1509.01	2269.91	1309.12	1113.28	1484.54	1719.25	2499.93	1007.27	2481.87	2668.58	1793.78	1262.3	1685.1	1847.39	1191.66	1829.52	1473.82	1578.88	1625.02	1496.26	1436.02	1221.32	1975.88	2798.48	1770.91	903.164	1524.04	1356.16	1640.46	1560.84	1671.39	1176.2	1669.24	1205.36	1409.3	1832.32	1420.85	1686.23	162.0	319.0	162.0	208.0	198.0	303.0	336.0	218.0	268.0	284.219	128.0	248.0	287.0	256.0	285.0	326.0	199.0	183.0	218.0	210.0	184.0	142.0	277.0	193.0	527.913	490.0	551.943	417.0	545.297	475.48	934.65	590.475	378.073	396.053	356.0	344.0	528.0	369.724	482.0	245.209	365.268	429.176	340.105	383.462	755.137	1129.0	619.0	641.0	754.039	877.005	695.0	769.0	229.065	271.995	482.054	234.0	326.642	337.002	415.154	244.0	374.162	452.304	254.001	277.0	321.0	394.0	263.001	355.0	357.0	541.101	282.0	433.203	276.001	393.014	509.442	417.175	3100.01	3136.24	2718.06	1995.88	2147.38	2361.44	1448.43	2516.32	1684.59	2235.13	2302.11	2182.75	2335.92	1963.41	2227.87	2928.92	2219.61	1614.32	2692.67	3126.26	1740.2	1899.1	1972.15	1239.37	441.361	240.081	713.053	455.012	620.089	208.0	795.872	1162.0	209.0	342.0	275.0	297.0	233.0	237.0	275.0	287.667	263.0	264.0	157.0	255.0	418.0	263.0	291.0	181.0	210.0	209.0	195.0	1110.0	624.0	957.0	901.0	668.432	1038.0	1040.97	955.024	1404.01	1269.0	1163.0	1611.0	1279.0	1178.02	1525.03	868.0	1121.01	1130.0	867.0	1087.0	1741.0	670.0	1306.03	1484.0	714.0	1001.0	1206.63	869.0	199.0	641.0	455.413	525.0	674.0	761.609	380.0	946.37	255.0	557.039	286.0	627.023	537.74	616.0	367.001	643.0	241.0	334.909	754.0	647.0	394.002	527.007	1006.0	288.001	633.299	462.0	603.0	931.0	550.0	550.0	467.0	597.0	717.0	632.0	585.0	455.0	586.0	801.927	632.0	824.0	465.0	473.0	586.949	677.0	1114.0	734.0	965.0	713.0	804.0	96.0	132.0	92.0	86.0	95.0	81.0	103.0	104.0	101.0	47.0	79.0	136.0	1511.79	1516.13	1223.93	1379.04	1051.11	1382.96	1435.36	1247.47	1229.12	1105.36	1642.99	0.0	1172.91	1231.16	1058.3	1397.47	1178.2	2017.99	1300.2	1458.02	1656.14	1995.48	1210.78	1567.52	48.0	253.0	194.0	394.0	196.0	271.0	362.0	389.0	254.0	211.0	328.0	173.0	54.0	143.0	113.0	180.0	220.0	135.0	119.0	112.0	146.0	112.0	97.0	366.855	328.202	357.247	227.806	319.533	195.392	733.0	865.939	874.0	1329.0	730.0	870.0	1147.0	861.0	850.0	852.0	1281.0	987.0	1162.0	1042.0	922.0	773.0	779.0	988.0	133.531	182.0	141.87	79.0	261.0	108.0	128.0	100.0	88.0	146.0	137.0	133.0	150.0	152.0	102.0	151.0	114.574	113.0	398.0	463.0	436.0	522.0	474.0	360.0	393.0	385.0	397.0	327.0	343.0	220.917	1324.83	838.554	1176.17	1049.88	1020.45	1122.19	1342.14	1091.69	962.662	1219.98	1651.06	924.852	1004.21	1118.79	1213.37	1315.29	1195.49	993.037	313.304	234.528	374.0	360.269	324.0	248.919	446.001	264.0	394.096	259.0	249.0	283.0	293.073	360.58	344.0	205.0	398.991	68.0	36.0	53.0	57.0	68.0	56.0	228.0	119.0	104.0	196.0	145.0	91.0	178.0	80.0	151.0	119.0	118.0	133.0	140.0	104.0	164.942	87.0	153.0	123.0	176.0	82.0	133.0	172.0	118.0	132.0
23057	ENSMUSG00000079175	Gm11060	0.0	0.0	0.0	0.0	0.0	0.0	0.0	0.0	0.0	0.0	0.0	0.0	0.0	0.0	0.0	0.0	0.0	0.0	0.0	0.0	0.0	0.0	0.0	0.0	0.0	0.0	0.0	0.0	0.0	0.0	0.0	0.0	0.0	0.0	0.0	0.0	0.0	0.0	0.0	0.0	0.0	0.0	0.0	0.0	0.0	0.0	0.0	0.0	0.0	0.0	0.0	0.0	0.0	0.0	0.0	0.0	0.0	0.0	0.0	0.0	0.0	0.0	0.0	0.0	0.0	0.0	0.0	0.0	0.0	0.0	0.0	0.0	0.0	0.0	0.0	0.0	0.0	0.0	0.0	0.0	0.0	0.0	0.0	0.0	0.0	0.0	0.0	0.0	0.0	0.0	0.0	0.0	0.0	0.0	0.0	0.0	0.0	0.0	0.0	0.0	0.0	0.0	0.0	0.0	0.0	0.0	0.0	0.0	0.0	0.0	0.0	0.0	0.0	0.0	0.0	0.0	0.0	0.0	0.0	0.0	0.0	0.0	0.0	0.0	0.0	0.0	0.0	0.0	0.0	0.0	0.0	0.0	0.0	0.0	0.0	0.0	0.0	0.0	0.0	0.0	0.0	0.0	0.0	0.0	0.0	0.0	0.0	0.0	0.0	0.0	0.0	0.0	0.0	0.0	0.0	0.0	0.0	0.0	0.0	0.0	0.0	0.0	0.0	0.0	0.0	0.0	0.0	0.0	0.0	0.0	0.0	0.0	0.0	0.0	0.0	0.0	0.0	0.0	0.0	0.0	0.0	0.0	0.0	0.0	0.0	0.0	0.0	0.0	0.0	0.0	0.0	0.0	0.0	0.0	0.0	0.0	0.0	0.0	0.0	0.0	0.0	0.0	0.0	0.0	0.0	0.0	0.0	0.0	0.0	0.0	0.0	0.0	0.0	0.0	0.0	0.0	0.0	0.0	0.0	0.0	0.0	0.0	0.0	0.0	0.0	0.0	0.0	0.0	0.0	0.0	0.0	0.0	0.0	0.0	0.0	0.0	0.0	0.0	0.0	0.0	0.0	0.0	0.0	0.0	0.0	0.0	0.0	0.0	0.0	0.0	0.0	0.0	0.0	0.0	0.0	0.0	0.0	0.0	0.0	0.0	0.0	0.0	0.0	0.0	0.0	0.0	0.0	0.0	0.0	0.0	0.0	0.0	0.0	0.0	0.0	0.0	0.0	0.0	0.0	0.0	0.0	0.0	0.0	0.0	0.0	0.0	0.0	0.0	0.0	0.0	0.0	0.0	0.0	0.0	0.0	0.0	0.0	0.0	0.0	0.0	0.0	0.0	0.0	0.0	0.0	0.0	0.0	0.0	0.0	0.0	0.0	0.0	0.0	0.0	0.0	0.0	0.0	0.0	0.0	0.0	0.0	0.0	0.0	0.0	0.0	0.0	0.0	0.0	0.0	0.0	0.0	0.0	0.0	0.0	0.0	0.0	0.0	0.0	0.0	0.0	0.0	0.0	0.0	0.0	0.0	0.0	0.0	0.0	0.0	0.0	0.0	0.0	0.0	0.0	0.0	0.0	0.0	0.0	0.0	0.0	0.0	0.0	0.0	0.0	0.0	0.0	0.0	0.0	0.0	0.0	0.0	0.0	0.0	0.0	0.0	0.0	0.0	0.0	0.0	0.0	0.0	0.0	0.0	0.0	0.0	0.0	0.0	0.0	0.0	0.0	0.0	0.0	0.0	0.0	0.0	0.0	0.0	0.0	0.0	0.0	0.0	0.0	0.0	0.0	0.0	0.0	0.0	0.0	0.0	0.0	0.0	0.0	0.0	0.0	0.0	0.0	0.0	0.0	0.0	0.0	0.0	0.0	0.0	0.0	0.0	0.0	0.0	0.0	0.0	0.0	0.0	0.0	0.0	0.0	0.0	0.0	0.0	0.0	0.0	0.0	0.0	0.0	0.0	0.0	0.0	0.0	0.0	0.0	0.0	0.0	0.0	0.0	0.0	0.0	0.0	0.0	0.0	0.0	0.0	0.0	0.0	0.0	0.0	0.0	0.0	0.0	0.0	0.0	0.0	0.0	0.0	0.0	0.0	0.0	0.0	0.0	0.0	0.0	0.0	0.0	0.0	0.0	0.0	0.0	0.0	0.0	0.0	0.0	0.0	0.0	0.0	0.0	0.0	0.0	0.0	0.0	0.0	0.0	0.0	0.0	0.0	0.0	0.0	0.0	0.0	0.0	0.0	0.0	0.0	0.0	0.0	0.0	0.0	0.0	0.0	0.0	0.0	0.0	0.0	0.0	0.0	0.0	0.0	0.0	0.0	0.0	0.0	0.0	0.0	0.0	0.0	0.0	0.0	0.0	0.0	0.0	0.0	0.0	0.0	0.0	0.0	0.0	0.0	0.0	0.0	0.0	0.0	0.0	0.0	0.0	0.0	0.0	0.0	0.0	0.0	0.0	0.0	0.0	0.0	0.0	0.0	0.0	0.0	0.0	0.0	0.0	0.0	0.0	0.0	0.0	0.0	0.0	0.0	0.0	0.0	0.0	0.0	0.0	0.0	0.0	0.0	0.0	0.0	0.0	0.0	0.0	0.0	0.0	0.0	0.0	0.0	0.0	0.0	0.0	0.0	0.0	0.0	0.0	0.0	0.0	0.0	0.0	0.0	0.0	0.0	0.0	0.0	0.0	0.0	0.0	0.0	0.0	0.0	0.0	0.0	0.0	0.0	0.0	0.0	0.0	0.0	0.0	0.0	0.0	0.0	0.0	0.0	0.0	0.0	0.0	0.0	0.0	0.0	0.0	0.0	0.0	0.0	0.0	0.0	0.0	0.0	0.0	0.0	0.0	0.0	0.0	0.0	0.0	0.0	0.0	0.0	0.0	0.0	0.0	0.0	0.0	0.0	0.0	0.0	0.0	0.0	0.0	0.0	0.0	0.0	0.0	0.0	0.0	0.0	0.0	0.0	0.0	0.0	0.0	0.0	0.0	0.0	0.0	0.0	0.0	0.0	0.0	0.0	0.0	0.0	0.0	0.0	0.0	0.0	0.0	0.0	0.0	0.0	0.0	0.0	0.0	0.0	0.0	0.0	0.0	0.0	0.0	0.0	0.0	0.0	0.0	0.0	0.0	0.0	0.0	0.0	0.0	0.0	0.0	0.0	0.0	0.0	0.0	0.0	0.0	0.0	0.0	0.0	0.0	0.0	0.0	0.0	0.0	0.0	0.0	0.0	0.0	0.0	0.0	0.0	0.0	0.0	0.0	0.0	0.0	0.0	0.0	0.0	0.0	0.0	0.0	0.0	0.0	0.0	0.0	0.0	0.0	0.0	0.0	0.0	0.0	0.0	0.0	0.0	0.0	0.0	0.0	0.0	0.0	0.0	0.0	0.0	0.0	0.0	0.0	0.0	0.0	0.0	0.0	0.0	0.0	0.0	0.0	0.0	0.0	0.0	0.0	0.0	0.0	0.0	0.0	0.0	0.0	0.0	0.0	0.0	0.0	0.0	0.0	0.0	0.0	0.0	0.0	0.0	0.0	0.0	0.0	0.0	0.0	0.0
23058	ENSMUSG00000090710	Pate11	0.0	0.0	0.0	0.0	0.0	0.0	0.0	0.0	0.0	0.0	0.0	0.0	0.0	0.0	0.0	0.0	0.0	0.0	0.0	0.0	0.0	0.0	0.0	0.0	0.0	0.0	0.0	0.0	0.0	0.0	0.0	0.0	0.0	0.0	0.0	0.0	0.0	0.0	0.0	0.0	0.0	0.0	0.0	0.0	0.0	0.0	0.0	0.0	0.0	0.0	0.0	0.0	0.0	0.0	0.0	0.0	0.0	0.0	0.0	0.0	0.0	0.0	0.0	0.0	0.0	0.0	0.0	0.0	0.0	0.0	0.0	0.0	0.0	0.0	0.0	0.0	0.0	0.0	0.0	0.0	0.0	0.0	0.0	0.0	0.0	0.0	0.0	0.0	0.0	0.0	0.0	0.0	0.0	0.0	0.0	0.0	0.0	0.0	0.0	0.0	0.0	0.0	0.0	0.0	0.0	0.0	0.0	0.0	0.0	0.0	0.0	0.0	0.0	0.0	0.0	0.0	0.0	0.0	0.0	0.0	0.0	0.0	0.0	0.0	0.0	0.0	0.0	0.0	0.0	0.0	0.0	0.0	0.0	0.0	0.0	0.0	0.0	0.0	0.0	0.0	0.0	0.0	0.0	0.0	0.0	0.0	0.0	0.0	0.0	0.0	0.0	0.0	0.0	0.0	0.0	0.0	0.0	0.0	0.0	0.0	0.0	0.0	0.0	0.0	0.0	0.0	0.0	0.0	0.0	0.0	0.0	0.0	0.0	0.0	0.0	0.0	0.0	0.0	0.0	0.0	0.0	0.0	0.0	0.0	0.0	0.0	0.0	0.0	0.0	0.0	0.0	0.0	0.0	0.0	0.0	0.0	0.0	0.0	0.0	0.0	0.0	0.0	0.0	0.0	0.0	0.0	0.0	0.0	0.0	0.0	0.0	0.0	0.0	0.0	0.0	0.0	0.0	0.0	0.0	0.0	0.0	0.0	0.0	0.0	0.0	0.0	0.0	0.0	0.0	0.0	0.0	0.0	0.0	0.0	0.0	0.0	0.0	0.0	0.0	0.0	0.0	0.0	0.0	0.0	0.0	0.0	0.0	0.0	0.0	0.0	0.0	0.0	0.0	0.0	0.0	0.0	0.0	0.0	0.0	0.0	0.0	0.0	0.0	0.0	0.0	0.0	0.0	0.0	0.0	0.0	0.0	0.0	0.0	0.0	0.0	0.0	0.0	0.0	0.0	0.0	0.0	0.0	0.0	0.0	0.0	0.0	0.0	0.0	0.0	0.0	0.0	0.0	0.0	0.0	0.0	0.0	0.0	0.0	0.0	0.0	0.0	0.0	0.0	0.0	0.0	0.0	0.0	0.0	0.0	0.0	0.0	0.0	0.0	0.0	0.0	0.0	0.0	0.0	0.0	0.0	0.0	0.0	0.0	0.0	0.0	0.0	0.0	0.0	0.0	0.0	0.0	0.0	0.0	0.0	0.0	0.0	0.0	0.0	0.0	0.0	0.0	0.0	0.0	0.0	0.0	0.0	0.0	0.0	0.0	0.0	0.0	0.0	0.0	0.0	0.0	0.0	0.0	0.0	0.0	0.0	0.0	0.0	0.0	0.0	0.0	0.0	0.0	0.0	0.0	0.0	0.0	0.0	0.0	0.0	0.0	0.0	0.0	0.0	0.0	0.0	0.0	0.0	0.0	0.0	0.0	0.0	0.0	0.0	0.0	0.0	0.0	0.0	0.0	0.0	0.0	0.0	0.0	0.0	0.0	0.0	0.0	0.0	0.0	0.0	0.0	0.0	0.0	0.0	0.0	0.0	0.0	0.0	0.0	0.0	0.0	0.0	0.0	0.0	0.0	0.0	0.0	0.0	0.0	0.0	0.0	0.0	0.0	0.0	0.0	0.0	0.0	0.0	0.0	0.0	0.0	0.0	0.0	0.0	0.0	0.0	0.0	0.0	0.0	0.0	0.0	0.0	0.0	0.0	0.0	0.0	0.0	0.0	0.0	0.0	0.0	0.0	0.0	0.0	0.0	0.0	0.0	0.0	0.0	0.0	0.0	0.0	0.0	0.0	0.0	0.0	0.0	0.0	0.0	0.0	0.0	0.0	0.0	0.0	0.0	0.0	0.0	0.0	0.0	0.0	0.0	0.0	0.0	0.0	0.0	0.0	0.0	0.0	0.0	0.0	0.0	0.0	0.0	0.0	0.0	0.0	0.0	0.0	0.0	0.0	0.0	0.0	0.0	0.0	0.0	0.0	0.0	0.0	0.0	0.0	0.0	0.0	0.0	0.0	0.0	0.0	0.0	0.0	0.0	0.0	0.0	0.0	0.0	0.0	0.0	0.0	0.0	0.0	0.0	0.0	0.0	0.0	0.0	0.0	0.0	0.0	0.0	0.0	0.0	0.0	0.0	0.0	0.0	0.0	0.0	0.0	0.0	0.0	0.0	0.0	0.0	0.0	0.0	0.0	0.0	0.0	0.0	0.0	0.0	0.0	0.0	0.0	0.0	0.0	0.0	0.0	0.0	0.0	0.0	0.0	0.0	0.0	0.0	0.0	0.0	0.0	0.0	0.0	0.0	0.0	0.0	0.0	0.0	0.0	0.0	0.0	0.0	0.0	0.0	0.0	0.0	0.0	0.0	0.0	0.0	0.0	0.0	0.0	0.0	0.0	0.0	0.0	0.0	0.0	0.0	0.0	0.0	0.0	0.0	0.0	0.0	0.0	0.0	0.0	0.0	0.0	0.0	0.0	0.0	0.0	0.0	0.0	0.0	0.0	0.0	0.0	0.0	0.0	0.0	0.0	0.0	0.0	0.0	0.0	0.0	0.0	0.0	0.0	0.0	0.0	0.0	0.0	0.0	0.0	0.0	0.0	0.0	0.0	0.0	0.0	0.0	0.0	0.0	0.0	0.0	0.0	0.0	0.0	0.0	0.0	0.0	0.0	0.0	0.0	0.0	0.0	0.0	0.0	0.0	0.0	0.0	0.0	0.0	0.0	0.0	0.0	0.0	0.0	0.0	0.0	0.0	0.0	0.0	0.0	0.0	0.0	0.0	0.0	0.0	0.0	0.0	0.0	0.0	0.0	0.0	0.0	0.0	0.0	0.0	0.0	0.0	0.0	0.0	0.0	0.0	0.0	0.0	0.0	0.0	0.0	0.0	0.0	0.0	0.0	0.0	0.0	0.0	0.0	0.0	0.0	0.0	0.0	0.0	0.0	0.0	0.0	0.0	0.0	0.0	0.0	0.0	0.0	0.0	0.0	0.0	0.0	0.0	0.0	0.0	0.0	0.0	0.0	0.0	0.0	0.0	0.0	0.0	0.0	0.0	0.0	0.0	0.0	0.0	0.0	0.0	0.0	0.0	0.0	0.0	0.0	0.0	0.0	0.0	0.0	0.0	0.0	0.0	0.0	0.0	0.0	0.0	0.0	0.0	0.0	0.0	0.0	0.0	0.0	0.0	0.0	0.0	0.0	0.0	0.0	0.0	0.0	0.0	0.0	0.0	0.0	0.0	0.0	0.0	0.0	0.0	0.0	0.0	0.0	0.0	0.0	0.0
23059	ENSMUSG00000030148	Clec4a2	87.0	79.0	41.004	43.0	49.999	76.0	53.0	53.698	67.965	3.0	74.0	5.0	29.0	42.0	24.0	28.634	38.999	40.0	24.656	35.018	14.0	24.0	16.0	29.0	23.0	25.0	34.008	46.774	28.613	13.0	25.997	43.0	25.999	23.999	16.857	14.0	7.0	20.306	33.002	0.0	21.0	25.0	13.0	15.736	45.774	29.0	19.0	18.0	28.806	31.0	28.999	132.364	10.0	72.0	21.0	35.999	23.0	15.0	46.421	27.67	14.0	20.0	33.019	50.006	34.0	30.0	16.0	26.0	31.736	41.998	42.981	32.0	17.0	34.0	27.0	61.86	20.007	33.0	15.0	23.0	32.998	19.997	15.537	19.0	77.288	69.905	37.072	26.816	32.393	27.0	171.0	115.971	39.98	108.975	43.0	100.008	72.0	37.0	108.992	101.981	85.964	65.0	82.969	64.0	110.0	111.0	49.983	33.0	48.001	40.0	58.997	30.792	154.967	83.004	153.0	54.0	63.0	80.999	116.892	62.0	52.0	85.0	40.0	179.928	51.0	68.671	44.0	43.873	101.0	55.999	59.985	63.931	117.979	65.0	27.014	30.0	64.001	27.0	21.0	39.0	28.999	8.0	17.0	21.956	11.0	9.0	17.0	39.999	18.0	24.973	29.98	26.0	47.001	21.0	44.0	49.0	16.0	41.976	27.954	48.318	26.999	47.0	17.0	35.0	31.0	36.0	20.0	19.0	58.001	30.001	29.0	36.0	77.99	33.0	113.984	57.0	35.033	51.0	50.0	41.004	31.003	74.002	21.999	20.0	2.0	9.0	4.0	9.874	17.0	12.652	14.0	35.438	12.0	5.989	5.0	6.0	27.0	36.775	7.02	10.642	33.0	19.545	103.689	13.394	16.0	13.0	24.019	39.957	42.753	15.016	47.569	36.961	176.118	40.014	111.589	42.999	35.096	43.026	45.937	45.868	55.027	53.148	58.15	44.097	4.007	10.0	20.794	9.0	11.999	11.0	7.0	7.0	4.0	6.995	2.996	16.0	10.001	12.998	14.0	9.0	10.0	15.788	14.0	44.0	21.0	11.0	56.999	54.0	46.0	21.0	120.014	23.0	51.0	47.0	52.0	69.0	58.0	63.0	24.0	33.0	6.0	12.0	8.0	34.0	6.0	6.0	10.0	11.0	11.0	6.0	23.0	13.0	9.0	8.0	5.0	2.0	15.999	20.0	14.93	10.732	11.001	27.916	13.999	16.999	5.0	16.999	10.0	6.0	10.0	21.0	9.0	4.0	11.0	12.845	14.183	8.0	10.286	16.121	10.0	11.832	16.829	25.002	11.0	7.999	18.745	11.0	23.001	14.949	24.941	18.0	19.0	9.0	7.0	12.0	14.0	12.0	10.0	22.0	16.0	9.0	9.0	11.0	7.001	8.0	4.0	6.0	7.0	11.0	6.0	9.0	17.012	5.0	24.0	10.0	10.007	15.0	11.0	8.0	6.005	11.0	4.0	8.0	12.0	7.0	10.0	10.0	7.0	13.575	12.0	15.913	8.832	13.786	8.0	8.0	19.828	7.0	9.001	14.794	13.01	12.0	13.0	16.0	7.0	128.857	154.875	185.783	151.879	157.854	141.566	174.257	115.661	181.924	120.874	154.696	210.898	11.0	19.0	9.0	18.0	28.0	30.0	16.0	28.0	19.0	10.0	13.0	42.001	9.0	12.0	13.0	16.0	43.001	13.0	26.0	33.0	20.0	8.0	14.0	27.0	17.0	19.0	25.001	16.0	9.0	28.0	25.001	23.0	19.817	32.999	20.0	5.0	18.0	18.0	21.999	13.0	24.0	20.0	16.007	9.0	20.001	21.0	20.999	13.0	1.0	4.0	0.0	0.0	2.0	9.034	2.0	0.0	0.0	0.0	0.0	4.568	0.0	0.0	1.0	0.0	1.0	0.0	5.0	0.0	0.0	0.0	0.0	3.0	3.0	2.0	3.0	1.0	2.0	1.0	5.0	1.0	52.018	51.867	81.0	48.0	68.0	51.0	43.003	71.0	72.0	50.001	56.001	50.0	25.0	26.0	17.0	24.0	18.0	28.0	31.999	19.0	22.0	32.0	78.152	29.0	55.9	65.015	152.003	27.865	50.001	38.947	43.931	19.0	34.001	55.0	21.0	39.0	44.0	45.0	40.999	49.0	55.0	36.026	103.0	61.0	666.955	377.99	479.98	194.0	335.984	201.0	173.399	334.976	273.484	312.446	434.128	296.955	457.999	453.038	316.999	563.988	253.0	329.965	314.828	361.857	231.991	307.991	458.041	167.995	32.0	22.0	18.0	19.0	13.0	48.0	52.001	56.0	13.0	37.937	34.0	65.001	44.0	38.0	74.0	43.302	61.763	68.999	47.969	46.0	43.0	79.959	85.0	39.0	72.0	61.0	59.0	55.0	47.001	23.0	63.001	56.0	84.999	88.0	48.0	66.0	81.999	67.0	81.999	55.999	113.999	106.001	55.0	107.0	115.0	107.0	62.001	92.999	54.0	76.0	110.0	89.0	61.0	206.999	73.009	24.0	37.0	52.917	29.0	16.0	20.0	34.0	11.0	80.0	7.0	23.001	22.479	26.0	60.0	26.966	26.0	56.0	57.976	3.0	37.925	107.993	14.0	22.0	46.0	8.0	50.999	30.999	34.999	19.999	15.005	12.0	17.0	29.0	29.999	10.0	20.0	23.998	33.008	29.0	29.999	36.001	16.0	45.999	11.0	25.0	17.0	10.0	18.999	36.0	22.508	25.0	39.353	24.815	25.432	11.585	23.893	10.0	27.0	49.999	21.0	13.605	99.0	94.0	82.0	136.999	62.0	93.976	185.999	61.972	61.0	43.999	152.988	0.0	48.936	70.987	71.987	76.0	100.0	110.986	88.0	121.968	75.0	130.967	115.0	80.0	26.74	9.999	11.999	15.999	16.997	70.825	22.175	14.0	18.999	18.999	43.998	14.0	63.652	52.363	29.119	56.622	39.987	44.379	25.292	43.48	22.272	33.025	25.35	26.0	41.0	33.974	46.0	32.0	102.992	41.997	47.998	47.0	102.998	26.993	44.997	24.012	23.001	60.996	60.009	38.0	78.006	26.0	88.008	45.0	68.999	64.0	127.0	22.939	27.033	54.031	14.0	71.092	24.998	29.037	59.157	27.224	36.994	37.998	50.829	48.071	51.032	24.022	37.072	29.03	49.856	59.999	26.999	48.999	26.999	16.0	33.999	144.787	41.999	51.008	43.999	52.999	32.703	22.0	21.999	21.0	28.0	25.0	52.999	33.0	19.0	22.0	31.0	35.0	16.0	36.0	58.0	13.0	29.0	15.0	12.0	12.0	6.0	8.0	31.0	5.0	14.0	6.0	11.0	35.001	7.0	6.0	6.0	4.0	6.0	15.0	13.0	46.0	6.999	5.0	8.0	8.0	16.0	19.0	28.221	29.851	27.471	19.058	14.742	37.632	27.662	41.623	29.791	23.428	32.471	26.653	51.276	19.89	11.0	29.12	27.363	45.597	20.244	24.56	20.449	29.158	11.0	33.864
23060	ENSMUSG00000025372	Baiap2	1710.17	1589.25	837.122	2847.68	1663.26	2208.62	2357.47	1497.36	1354.0	254.0	1602.53	213.728	1810.0	1562.78	332.095	1377.22	2043.61	2290.58	709.083	1591.39	1735.09	1436.96	1301.0	800.0	751.312	951.706	941.38	697.043	656.001	1454.05	685.353	1762.98	1299.54	1447.0	722.832	1002.0	1171.94	974.001	767.01	102.0	1361.13	1175.07	1002.0	1186.17	1554.26	530.999	772.0	1472.14	939.0	822.343	681.355	1548.55	1276.83	1125.15	579.0	785.001	1281.21	601.003	1287.14	551.999	773.103	1134.06	1025.58	491.999	642.321	1984.35	816.004	2466.86	1328.38	909.999	840.221	1518.04	1642.3	633.0	1527.29	1006.59	1031.0	870.757	2171.19	1213.48	909.049	1432.82	563.004	700.083	1105.56	1019.0	2214.54	2081.05	1582.62	565.019	1379.61	843.001	732.231	956.0	888.8	1380.11	750.003	1218.0	1318.52	503.0	452.999	759.001	1906.01	781.004	1296.0	1020.0	1679.91	450.0	1280.0	511.001	773.0	675.0	1295.04	1315.45	1808.0	1510.42	879.0	537.0	822.0	1291.0	582.0	1239.98	1006.0	1245.0	1243.0	1477.09	703.834	739.007	1171.0	767.0	817.0	1196.03	1773.2	877.0	660.035	929.0	1911.0	778.001	462.001	249.003	742.001	800.999	320.0	250.999	533.0	593.001	729.254	329.705	1223.12	827.387	430.002	462.001	825.001	506.999	909.479	925.144	230.0	582.002	1290.75	562.0	701.489	1135.18	836.01	774.999	735.181	766.019	478.001	851.007	374.06	1149.87	961.216	651.631	605.707	691.005	1005.88	505.0	1165.99	1345.03	745.001	1160.0	784.61	653.896	1010.0	836.0	195.0	449.999	634.0	258.0	323.001	964.0	856.0	806.0	229.001	661.001	1022.0	211.0	999.0	678.0	302.999	977.001	795.0	454.0	1421.0	1045.0	430.0	647.0	209.0	323.0	172.0	390.0	471.0	203.0	255.0	265.0	303.0	188.0	250.0	128.0	224.0	265.0	341.0	305.001	209.0	224.0	393.0	275.001	368.0	379.0	368.999	204.999	575.001	257.0	451.0	307.0	671.0	224.001	157.0	760.001	465.0	518.0	191.0	293.0	389.0	1810.02	1398.28	980.033	1680.0	2215.59	1385.53	2158.0	3081.41	1564.81	1784.97	1126.0	2931.31	2985.14	1715.0	1506.35	899.026	1718.29	169.0	515.01	414.928	421.044	689.006	186.0	341.0	673.647	680.0	441.0	408.002	363.002	310.006	176.0	478.999	498.965	346.999	175.0	362.0	311.001	198.999	425.999	172.001	203.999	341.0	317.001	452.0	315.0	223.0	163.0	258.0	420.0	332.0	211.0	440.001	131.0	218.0	428.0	369.999	169.0	353.001	158.999	174.0	186.0	222.999	221.999	423.0	256.999	340.001	148.0	330.0	266.0	315.001	185.001	259.001	127.0	150.999	374.999	434.999	347.001	310.0	460.35	453.504	218.937	280.059	217.083	376.764	393.369	237.469	279.143	720.463	525.293	227.057	266.896	283.172	500.265	462.216	352.558	240.454	322.529	126.077	181.491	265.521	456.359	167.076	198.0	229.001	617.999	653.0	557.0	344.001	325.001	577.0	479.001	218.0	256.999	336.0	185.0	514.0	245.0	286.001	248.999	337.001	1041.0	957.999	2005.0	831.999	1353.0	608.001	604.0	1023.0	1289.0	1425.0	636.0	674.999	1813.97	1949.81	1523.02	1724.16	1298.54	1644.67	958.033	1883.76	2040.89	851.868	1814.81	2087.88	774.953	874.237	1807.1	1028.0	2116.51	870.348	2528.04	2636.75	2100.13	744.325	2079.0	1883.55	677.984	1588.82	1792.32	1602.63	1295.61	1617.17	1138.37	748.707	2621.47	2663.95	1103.74	786.959	2098.11	704.294	1593.07	1477.35	1861.39	1113.18	1763.16	891.605	898.173	2047.51	2294.29	2482.05	241.001	381.001	109.0	330.001	177.0	365.0	552.0	291.0	203.0	238.0	206.0	262.0	399.0	124.999	441.0	249.0	396.999	162.0	316.0	404.999	252.0	162.0	402.0	229.0	554.0	456.001	258.0	334.999	465.0	268.0	1097.8	448.001	1094.01	2492.05	698.844	1596.39	2372.47	1262.49	2727.08	945.008	1447.15	2240.46	1515.45	2320.38	871.704	1098.0	733.0	977.001	1333.02	1102.13	643.002	576.192	883.628	433.999	1091.27	1034.83	551.941	1013.68	720.617	542.0	1569.6	1903.02	642.999	836.785	904.0	1318.32	690.999	1262.01	1100.34	2416.94	1178.23	1011.19	479.0	917.92	1261.66	1257.16	5142.14	3311.01	5063.13	3909.0	1972.0	3616.14	2415.76	4232.75	2420.04	3611.88	3047.07	3782.62	4510.44	3972.08	1880.85	4688.3	3317.0	1131.0	4182.27	1907.48	2561.06	3075.34	1770.67	737.003	548.002	645.001	1110.0	272.085	1355.34	378.0	1107.4	1011.95	310.0	732.999	730.998	821.0	1381.0	762.0	646.001	1083.11	432.0	701.0	1125.0	941.999	1532.01	1297.0	513.999	752.0	1137.0	531.0	353.001	1589.0	1175.0	1056.0	1994.0	1260.0	1464.45	1857.0	1788.03	2234.0	1799.0	2099.03	1905.71	1578.0	1838.0	2330.24	1141.0	1794.0	1862.0	1297.0	974.012	1664.0	1352.0	1404.05	931.001	958.999	1383.0	1928.04	565.0	450.0	2506.36	1555.02	1074.0	1200.86	1467.02	1230.33	1511.47	525.143	1377.4	590.0	1349.53	1532.0	1585.84	887.096	1297.54	660.0	1264.0	1219.0	1836.0	1152.95	1729.14	2234.64	669.613	1096.01	886.0	530.0	980.0	1178.0	688.0	967.0	689.999	652.001	941.0	457.0	426.0	723.0	1446.0	493.0	1292.0	834.0	289.0	869.001	1001.0	1482.0	1306.0	1541.0	1569.0	945.001	169.0	174.001	184.999	261.0	167.0	212.0	141.0	243.999	175.001	53.0	149.0	344.999	1307.0	1779.0	1074.0	1372.0	1113.0	1567.0	1626.0	1222.0	1783.0	980.0	1519.0	0.0	1122.0	1219.0	1331.0	1386.0	890.001	2030.0	901.0	2045.0	1568.0	2224.0	1591.0	2199.0	131.0	412.0	510.0	596.0	395.0	573.0	592.0	398.999	445.001	452.0	314.0	364.999	72.0	223.0	216.0	658.0	296.0	94.999	146.999	101.0	139.0	174.0	164.0	1495.02	1693.0	651.0	1244.32	525.999	807.13	522.0	1043.0	1635.0	2267.0	1757.0	1188.0	615.0	619.999	990.001	1200.0	1226.0	1150.0	1197.0	1630.0	1242.0	515.0	1077.0	1689.0	121.0	288.0	136.0	217.0	556.0	445.0	196.0	225.0	91.0	279.0	437.0	211.0	257.0	345.0	405.0	142.0	378.0	163.001	795.0	647.0	649.001	881.0	663.001	619.001	461.0	617.999	806.0	588.0	476.0	756.0	1079.03	1259.46	1361.0	1650.0	906.001	1689.18	1857.0	802.0	979.779	1302.0	2078.11	1779.01	683.007	961.029	1072.04	1998.0	2205.88	1773.56	597.996	411.0	405.0	539.319	506.001	538.001	674.0	174.0	661.569	195.0	252.0	294.0	471.019	537.002	564.007	377.004	693.479	378.0	51.001	270.0	244.0	132.999	257.999	211.0	138.0	152.0	334.0	86.0	148.0	201.0	132.0	121.0	163.999	154.0	126.0	95.001	185.0	169.0	212.0	267.0	101.0	341.0	107.0	221.999	261.0	182.0	128.0
23061	ENSMUSG00000032012	Nectin1	1907.86	1645.98	1375.24	1993.04	2184.38	2035.89	1601.51	2544.43	1836.37	197.187	2068.51	203.51	2720.38	2914.25	816.026	2539.19	3464.34	3246.18	1405.21	3270.7	2731.26	2741.0	1998.0	1367.12	1144.0	1726.84	1541.0	1000.0	1121.46	2613.81	1427.03	2555.44	2276.12	1990.0	1106.0	2334.2	3144.12	1328.04	1456.0	716.0	1529.06	1837.52	2585.92	2829.03	1593.12	1083.03	1580.57	2664.12	2177.77	1069.0	2141.08	2423.06	1453.76	1927.11	1251.33	1791.84	2541.09	999.0	2871.08	1110.0	1832.65	1213.0	2424.13	999.734	1008.0	2273.06	1024.21	2881.07	2340.21	2404.02	1291.56	2867.18	1651.34	1422.67	2632.26	1326.0	2246.13	1069.19	2222.26	2468.45	1419.37	2907.25	1059.0	1235.2	1322.37	1769.0	2746.25	2156.36	1992.47	1430.83	2608.49	1528.0	1059.0	1414.0	1279.65	1790.0	1571.89	1643.0	1141.0	571.0	962.0	1767.0	1892.01	1717.06	1738.0	1521.0	1375.1	848.0	1270.0	776.0	1787.94	1152.0	1221.0	1604.0	2058.81	1271.01	1861.0	1218.0	1283.0	1582.0	938.0	1133.0	2049.68	2609.0	1774.0	2047.41	1557.07	1236.0	1747.07	1739.0	1567.0	1783.0	1536.0	1715.02	1416.02	1164.18	1430.46	1200.0	341.0	86.0	973.001	875.007	484.006	572.0	1108.0	653.0	2202.01	1150.58	2331.39	2498.92	949.405	1445.0	2242.86	1177.36	2221.45	1621.01	1124.42	1465.08	2048.2	706.0	1188.0	647.722	1891.8	1067.0	586.006	1184.0	750.001	1215.0	554.0	1534.54	1707.95	2198.33	1831.4	1768.15	2476.1	1419.15	2116.29	1425.7	1455.55	2586.13	1135.22	1946.46	1276.0	1146.0	228.0	575.0	1136.0	492.0	697.0	1341.0	671.0	1059.0	425.0	853.0	1333.0	403.0	1156.0	1219.0	495.0	1002.0	1528.0	710.0	1184.0	1234.0	774.0	1257.0	233.0	141.0	65.0	197.0	232.0	136.0	201.0	49.0	421.0	18.0	187.0	251.0	293.0	79.0	222.0	172.0	389.0	354.0	729.0	541.0	656.0	638.0	459.0	331.0	1377.0	335.0	498.0	813.0	1197.0	754.0	446.0	1198.0	997.0	1346.0	427.0	601.0	423.0	2897.0	2765.79	1587.44	3427.55	4613.1	2869.59	3474.09	3009.01	3042.21	3353.53	3857.0	3532.35	3459.68	2718.68	1910.0	1267.02	3922.15	350.0	824.119	690.158	786.001	558.474	475.0	586.0	525.421	608.352	784.55	964.0	492.0	773.215	558.042	904.029	891.286	385.839	961.0	917.0	1491.0	1239.0	825.0	897.0	673.0	1131.0	1225.0	1191.0	772.0	1281.0	669.0	837.0	1321.0	1158.0	1617.0	1654.0	640.0	590.0	1181.0	1337.0	821.0	1434.0	611.0	867.0	1332.0	476.0	1136.0	1555.0	666.0	1109.0	513.0	601.0	436.0	724.0	550.0	516.0	630.0	422.0	826.0	865.0	720.0	556.0	706.026	636.852	491.675	414.12	343.009	425.104	704.693	456.323	543.204	721.192	1042.18	500.006	599.301	550.292	867.74	817.709	430.685	428.084	536.784	316.338	327.23	358.762	661.582	501.479	628.0	263.0	835.0	829.0	572.0	622.0	479.0	716.0	710.0	442.0	625.0	577.0	308.0	623.0	304.0	737.0	577.0	599.0	3441.0	1360.0	4251.0	2110.0	2605.0	1899.0	1781.0	2615.0	3208.0	2985.0	1362.0	1148.0	5520.57	2869.3	4113.05	4918.6	2199.53	6014.65	2304.24	5377.32	4170.85	1983.38	2023.81	8023.75	1822.1	2912.67	4555.43	2360.61	4345.58	1769.27	6764.58	7948.78	5232.76	2781.46	5153.2	3210.73	1736.6	4002.53	5140.23	4528.48	4946.43	4781.28	4077.65	1940.2	3512.88	8576.78	2320.33	1661.06	3971.9	2443.32	4374.49	3476.19	4461.23	2935.85	4890.64	2740.74	2900.98	4023.71	3706.4	5021.02	1177.0	1783.0	799.0	969.0	969.0	1134.0	2059.0	1069.0	911.0	1140.0	613.0	969.0	519.0	608.0	1255.0	1018.0	849.0	1008.0	661.0	1092.0	566.0	901.0	1477.0	1042.0	1112.0	1239.29	660.0	689.0	1009.0	570.0	859.086	1146.0	1926.81	2727.56	1051.04	1887.63	2943.04	988.0	3005.88	2052.7	1438.99	2679.41	1394.12	2232.05	1102.02	1954.01	581.003	1010.0	1333.0	1690.01	701.0	844.001	1344.0	625.002	2348.76	1408.0	1139.02	1137.86	1602.87	1144.0	2581.05	1891.08	1000.0	1289.0	1520.0	1334.05	1206.0	901.017	1107.17	3189.66	1566.0	1664.51	771.0	1585.67	1709.17	1972.25	5572.2	3468.0	5674.71	3937.68	3368.33	4004.2	2809.68	4037.04	3456.14	5305.39	3020.55	3617.85	4381.06	4423.86	2065.5	3481.0	4105.01	1661.0	3437.7	2688.05	2900.24	3474.75	3912.08	1583.01	750.001	226.0	811.004	449.032	1258.22	130.0	1411.08	1708.01	123.0	1289.0	1606.0	1310.0	932.0	820.0	598.0	905.0	597.0	1087.13	750.036	1687.0	1284.23	1665.0	696.0	1099.0	1115.07	510.0	713.0	8768.2	4386.0	4797.0	8409.0	5986.02	8284.0	10827.4	6055.0	9113.23	12557.2	10635.5	6043.0	7463.12	8934.41	15989.0	5721.0	12468.0	7465.56	3852.09	5707.17	8067.0	6802.0	7465.0	4339.23	3399.03	7514.4	9693.15	3722.0	200.0	1521.12	445.0	369.0	1133.56	1249.0	494.081	1708.01	124.002	991.034	228.0	1048.01	481.0	536.002	338.286	1280.02	146.0	172.0	1349.0	1447.23	382.211	462.002	2089.0	177.005	1447.36	1854.0	1525.0	3539.0	1368.0	1257.0	1825.0	2031.0	2453.0	1092.0	863.0	1678.0	1082.0	2600.0	1913.0	3250.0	1620.0	885.0	2391.0	2227.0	1586.0	1751.0	2409.0	1608.0	1500.0	381.0	247.0	171.0	210.0	111.0	412.0	156.0	368.0	268.0	81.0	183.0	789.0	3565.0	4241.0	1891.0	2525.0	2833.0	3353.0	2920.0	2264.0	3287.0	2376.0	3986.0	0.0	1962.0	2610.0	2981.0	1832.0	1700.0	4963.0	1544.0	3292.0	3906.0	4543.0	3030.0	3302.0	12.0	243.0	301.0	721.0	307.0	458.0	521.0	578.0	266.0	345.0	561.0	257.0	37.0	459.0	221.0	405.0	362.0	204.0	128.0	256.0	210.0	175.0	198.0	1038.4	1386.88	1428.67	851.0	826.215	558.0	1388.0	1639.0	2141.0	2474.0	1422.0	2230.0	2157.0	1304.0	1829.0	2515.0	2888.0	3145.0	1477.0	2938.0	2120.0	1146.0	2172.0	2947.0	168.0	401.0	70.0	14.0	488.0	23.0	346.0	556.0	108.0	648.0	220.0	229.0	55.0	723.0	63.0	153.0	38.0	184.0	1087.0	571.0	556.0	1055.0	606.0	837.0	557.0	538.0	697.0	881.0	447.0	605.0	2523.02	2163.11	2863.81	3137.54	1818.61	2668.33	3893.24	2437.2	1841.34	1986.0	3871.65	2743.27	2223.29	2324.01	1743.77	3167.0	3044.1	2718.85	811.011	412.0	945.0	820.001	1094.0	383.492	1329.0	413.0	724.019	588.003	440.0	697.0	625.001	775.001	1012.0	420.0	738.133	303.0	79.0	173.0	129.0	168.0	221.0	400.0	270.0	314.0	516.0	280.0	261.0	576.0	243.0	293.0	380.0	142.0	175.0	215.0	345.0	550.0	346.0	453.0	141.0	558.0	215.0	642.0	459.0	290.0	225.0
23062	ENSMUSG00000087510	1700112K13Rik	0.0	0.0	0.0	0.0	0.0	0.0	0.0	0.0	0.0	0.0	0.0	0.0	0.0	0.0	0.0	0.0	0.0	0.0	0.0	0.0	0.0	0.0	0.0	0.0	0.0	0.0	0.0	0.0	0.0	0.0	0.0	0.0	0.0	0.0	0.0	0.0	0.0	0.0	0.0	0.0	0.0	0.0	0.0	0.0	0.0	0.0	0.0	0.0	0.0	0.0	0.0	0.0	0.0	0.0	0.0	0.0	0.0	0.0	0.0	0.0	0.0	0.0	0.0	0.0	0.0	0.0	0.0	0.0	0.0	0.0	0.0	0.0	0.0	0.0	0.0	0.0	0.0	0.0	0.0	0.0	0.0	0.0	0.0	0.0	0.0	0.0	0.0	0.0	0.0	0.0	0.0	0.0	0.0	0.0	0.0	0.0	0.0	0.0	0.0	0.0	0.0	0.0	0.0	0.0	0.0	0.0	0.0	0.0	0.0	0.0	0.0	0.0	0.0	0.0	0.0	0.0	0.0	0.0	0.0	0.0	0.0	0.0	0.0	0.0	0.0	0.0	0.0	0.0	0.0	0.0	0.0	0.0	0.0	0.0	0.0	0.0	0.0	0.0	0.0	0.0	0.0	0.0	0.0	0.0	0.0	0.0	0.0	0.0	0.0	0.0	0.0	0.0	0.0	0.0	0.0	0.0	0.0	0.0	0.0	0.0	0.0	0.0	0.0	0.0	0.0	0.0	0.0	0.0	0.0	0.0	0.0	0.0	0.0	0.0	0.0	0.0	0.0	0.0	0.0	0.0	0.0	0.0	0.0	0.0	0.0	0.0	0.0	0.0	0.0	0.0	0.0	0.0	0.0	0.0	0.0	0.0	0.0	0.0	0.0	0.0	0.0	0.0	0.0	0.0	0.0	0.0	0.0	0.0	0.0	0.0	0.0	0.0	0.0	0.0	0.0	0.0	0.0	0.0	0.0	0.0	0.0	0.0	0.0	0.0	0.0	0.0	0.0	0.0	0.0	0.0	0.0	0.0	0.0	0.0	0.0	0.0	0.0	0.0	0.0	0.0	0.0	0.0	0.0	0.0	0.0	0.0	0.0	0.0	0.0	0.0	0.0	0.0	0.0	0.0	0.0	0.0	0.0	0.0	0.0	0.0	0.0	0.0	0.0	0.0	0.0	0.0	0.0	0.0	0.0	0.0	0.0	0.0	0.0	0.0	0.0	0.0	0.0	0.0	0.0	0.0	0.0	0.0	0.0	0.0	0.0	0.0	0.0	0.0	0.0	0.0	0.0	0.0	0.0	0.0	0.0	0.0	0.0	0.0	0.0	0.0	0.0	0.0	0.0	0.0	0.0	0.0	0.0	0.0	0.0	0.0	0.0	0.0	0.0	0.0	0.0	0.0	0.0	0.0	0.0	0.0	0.0	0.0	0.0	0.0	0.0	0.0	0.0	0.0	0.0	0.0	0.0	0.0	0.0	0.0	0.0	0.0	0.0	0.0	0.0	0.0	0.0	0.0	0.0	0.0	0.0	0.0	0.0	0.0	0.0	0.0	0.0	0.0	0.0	0.0	0.0	0.0	0.0	0.0	0.0	0.0	0.0	0.0	0.0	0.0	0.0	0.0	0.0	0.0	0.0	0.0	0.0	0.0	0.0	0.0	0.0	0.0	0.0	0.0	0.0	0.0	0.0	0.0	0.0	0.0	0.0	0.0	0.0	0.0	0.0	0.0	0.0	0.0	0.0	0.0	0.0	0.0	0.0	0.0	0.0	0.0	0.0	0.0	0.0	0.0	0.0	0.0	0.0	0.0	0.0	0.0	0.0	0.0	0.0	0.0	0.0	0.0	0.0	0.0	0.0	0.0	0.0	0.0	0.0	0.0	0.0	0.0	0.0	0.0	0.0	0.0	0.0	0.0	0.0	0.0	0.0	0.0	0.0	0.0	0.0	0.0	0.0	0.0	0.0	0.0	0.0	0.0	0.0	0.0	0.0	0.0	0.0	0.0	0.0	0.0	0.0	0.0	0.0	0.0	0.0	0.0	0.0	0.0	0.0	0.0	0.0	0.0	0.0	0.0	0.0	0.0	0.0	0.0	0.0	0.0	0.0	0.0	0.0	0.0	0.0	0.0	0.0	0.0	0.0	0.0	0.0	0.0	0.0	0.0	0.0	0.0	0.0	0.0	0.0	0.0	0.0	0.0	0.0	0.0	0.0	0.0	0.0	0.0	0.0	0.0	0.0	0.0	0.0	0.0	0.0	0.0	0.0	0.0	0.0	0.0	0.0	0.0	0.0	0.0	0.0	0.0	0.0	0.0	0.0	0.0	0.0	0.0	0.0	0.0	0.0	0.0	0.0	0.0	0.0	0.0	0.0	0.0	0.0	0.0	0.0	0.0	0.0	0.0	0.0	0.0	0.0	0.0	0.0	0.0	0.0	0.0	0.0	0.0	0.0	0.0	0.0	0.0	0.0	0.0	0.0	0.0	0.0	0.0	0.0	0.0	0.0	0.0	0.0	0.0	0.0	0.0	0.0	0.0	0.0	0.0	0.0	0.0	0.0	0.0	0.0	0.0	0.0	0.0	0.0	0.0	0.0	0.0	0.0	0.0	0.0	0.0	0.0	0.0	0.0	0.0	0.0	0.0	0.0	0.0	0.0	0.0	0.0	0.0	0.0	0.0	0.0	0.0	0.0	0.0	0.0	0.0	0.0	0.0	0.0	0.0	0.0	0.0	0.0	0.0	0.0	0.0	0.0	0.0	0.0	0.0	0.0	0.0	0.0	0.0	0.0	0.0	0.0	0.0	0.0	0.0	0.0	0.0	0.0	0.0	0.0	0.0	0.0	0.0	0.0	0.0	0.0	0.0	0.0	0.0	0.0	0.0	0.0	0.0	0.0	0.0	0.0	0.0	0.0	0.0	0.0	0.0	0.0	0.0	0.0	0.0	0.0	0.0	0.0	0.0	0.0	0.0	0.0	0.0	0.0	0.0	0.0	0.0	0.0	0.0	0.0	0.0	0.0	0.0	0.0	0.0	0.0	0.0	0.0	0.0	0.0	1.0	0.0	0.0	0.0	0.0	0.0	0.0	0.0	0.0	0.0	0.0	0.0	0.0	0.0	0.0	0.0	0.0	0.0	0.0	0.0	0.0	0.0	0.0	0.0	0.0	0.0	0.0	0.0	0.0	0.0	0.0	0.0	0.0	0.0	0.0	0.0	0.0	0.0	0.0	0.0	0.0	0.0	0.0	0.0	0.0	0.0	0.0	0.0	0.0	0.0	0.0	0.0	0.0	0.0	0.0	0.0	0.0	0.0	0.0	0.0	0.0	0.0	0.0	0.0	0.0	0.0	0.0	0.0	0.0	0.0	0.0	0.0	0.0	0.0	0.0	0.0	0.0	0.0	0.0	0.0	0.0	0.0	0.0	0.0	0.0	0.0	0.0	0.0	0.0	0.0	0.0	0.0	0.0	0.0	0.0	0.0	0.0	0.0	0.0	0.0	0.0	0.0	0.0	0.0	0.0	0.0	0.0	0.0	0.0	0.0	0.0	0.0	0.0	0.0	0.0	0.0
23063	ENSMUST00000149052		0.0	17.653	2.817	0.0	1.515	0.0	0.0	2.429	4.563	0.0	8.15	0.0	0.0	0.0	17.309	5.372	0.0	0.0	0.0	0.0	0.0	4.547	4.789	9.214	4.883	0.0	2.066	17.826	0.0	9.203	0.0	2.545	4.799	6.032	0.0	2.441	1.953	0.0	0.0	0.0	0.0	0.0	5.789	0.0	0.0	14.193	2.977	0.0	0.0	3.167	12.869	13.345	3.178	8.316	2.513	4.185	0.0	4.678	18.835	1.84	14.606	11.286	9.394	8.353	2.516	5.871	2.426	8.085	9.999	3.315	0.0	0.0	0.0	0.0	0.0	0.0	6.963	2.15	11.497	0.0	26.396	8.467	7.148	8.486	0.0	0.0	5.086	10.944	0.0	0.0	6.969	11.22	0.0	16.128	3.142	0.0	2.845	3.246	0.0	0.0	0.0	8.641	0.0	0.0	3.587	0.0	2.348	0.0	0.0	0.0	3.709	0.0	1.982	0.0	0.0	7.952	2.229	0.0	6.311	0.0	0.0	6.138	0.0	3.764	0.0	0.0	0.0	0.0	0.0	0.0	2.681	2.501	0.0	0.0	0.0	6.539	6.287	5.147	0.0	1.956	0.0	0.0	0.0	0.0	6.577	0.0	0.0	0.0	0.0	2.137	0.0	3.447	10.0	0.0	0.0	0.0	0.0	0.0	5.705	0.0	1.702	3.931	0.0	5.131	0.0	0.0	0.0	0.0	3.255	0.0	0.0	0.0	5.576	0.0	0.0	0.0	0.0	0.0	0.0	0.0	1.61	0.0	0.0	0.0	6.384	0.0	0.0	0.0	0.0	0.0	0.0	1.322	1.49	19.0	0.0	0.0	4.493	0.0	0.0	8.0	0.0	0.0	0.0	0.0	0.0	0.0	0.0	0.0	0.0	0.0	0.0	0.0	0.0	0.0	0.0	0.0	0.0	0.0	0.0	0.0	0.0	0.0	0.0	0.0	0.0	0.0	0.0	1.81	0.0	0.0	0.0	1.476	0.0	0.0	0.0	1.936	5.681	0.0	9.0	0.0	0.0	0.0	3.0	0.0	0.0	0.0	2.07	2.358	13.142	1.91	24.162	7.782	2.195	1.816	2.672	1.824	1.621	0.0	2.177	0.0	0.0	0.0	0.0	0.0	0.0	0.0	0.0	0.0	1.573	0.0	0.0	0.0	0.0	0.0	0.0	0.0	0.0	0.0	0.0	1.26	0.0	6.0	7.0	0.0	0.0	3.0	0.0	0.0	6.0	0.0	0.0	0.0	0.0	0.0	0.0	0.0	0.0	0.0	0.0	0.0	0.0	4.0	0.0	0.0	0.0	2.0	3.874	0.0	0.0	0.0	0.0	0.0	0.0	0.0	0.0	0.0	0.0	0.0	0.0	0.0	2.0	0.0	0.0	0.0	0.0	0.0	0.0	0.0	0.0	0.0	0.0	0.0	0.0	0.0	1.473	0.0	0.0	0.0	0.0	0.0	0.0	0.0	0.0	0.0	0.0	2.0	0.0	0.0	0.0	0.0	0.0	4.479	0.0	0.0	0.0	0.0	0.0	0.0	0.0	0.0	0.0	3.365	0.0	6.147	1.589	8.053	0.0	4.763	0.0	0.0	2.293	2.839	9.17	0.0	0.0	2.127	2.879	0.0	0.0	0.0	0.0	0.0	0.0	2.172	0.0	8.526	7.85	0.0	0.0	0.0	2.058	0.0	0.0	14.455	5.78	0.0	3.367	0.0	0.0	0.0	4.598	0.0	4.903	0.0	5.836	17.108	0.0	4.132	2.859	0.0	0.0	0.0	0.0	2.137	0.0	0.0	0.0	0.0	11.814	0.0	0.0	0.0	0.0	0.0	0.0	0.0	0.0	0.0	0.0	0.0	0.0	0.0	0.0	0.0	0.0	0.0	0.0	0.0	0.0	0.0	0.0	0.0	0.0	0.0	0.0	0.0	0.0	0.0	2.0	6.0	0.0	0.0	0.0	0.0	0.0	2.526	2.585	4.65	0.0	1.974	0.0	0.0	2.284	2.55	0.0	0.0	0.0	0.0	0.0	0.0	4.109	1.932	0.0	0.0	5.448	0.0	0.0	0.0	3.309	0.0	0.0	0.0	5.25	2.384	6.687	4.306	0.0	3.424	0.0	0.0	0.0	0.0	0.0	0.0	2.596	5.962	2.425	16.465	0.0	15.975	12.34	2.212	10.457	2.262	10.093	12.186	5.512	1.923	2.727	7.103	5.906	6.754	3.672	9.554	2.487	6.481	0.0	8.441	11.297	0.0	0.0	0.0	7.493	0.0	0.0	0.0	0.0	0.0	2.848	4.208	7.735	0.0	11.169	0.0	0.0	7.388	0.0	0.0	0.0	0.0	3.02	3.0	0.0	0.0	0.0	2.912	0.0	4.224	0.0	0.0	0.0	0.0	1.827	0.0	0.0	0.0	0.0	1.252	0.0	15.0	0.0	0.0	0.0	0.0	0.0	0.0	0.0	0.0	0.0	0.0	0.0	0.0	0.0	5.812	2.754	0.0	0.0	0.0	0.0	2.522	5.186	0.0	0.0	0.0	6.047	7.167	0.0	0.0	0.0	2.6	8.119	0.0	0.0	0.0	4.013	0.0	0.0	0.0	0.0	0.0	0.0	4.551	2.539	0.0	0.0	2.752	0.0	0.0	0.0	0.0	0.0	0.0	2.873	0.0	0.0	0.0	0.0	3.916	0.0	0.0	0.0	7.476	0.0	0.0	0.0	0.0	0.0	0.0	0.0	2.0	4.0	0.0	0.0	0.0	1.96	0.0	2.0	0.0	0.0	2.288	2.184	0.0	0.0	0.0	2.209	5.401	2.369	3.922	0.0	0.0	0.0	0.0	0.0	1.777	5.456	7.105	13.034	1.942	6.876	9.067	2.273	1.913	0.0	0.0	0.0	0.0	0.0	0.0	0.0	0.0	10.0	0.0	0.0	13.0	3.521	0.0	0.0	0.0	0.0	0.0	1.436	0.0	1.0	0.0	0.0	1.09	1.866	3.896	1.764	0.0	0.0	2.876	0.0	2.479	22.333	23.15	8.338	0.0	0.0	0.0	7.738	0.0	0.0	8.405	4.762	0.0	0.0	10.776	0.0	0.0	0.0	0.0	0.0	0.0	0.0	0.0	0.0	0.0	0.0	0.0	0.0	0.0	0.0	0.0	0.0	0.0	0.0	0.0	0.0	0.0	0.0	11.399	3.661	0.0	0.0	0.0	0.0	0.0	3.25	0.0	4.966	0.0	0.0	0.0	2.549	2.241	0.0	0.0	0.0	5.052	2.684	0.0	0.0	2.075	2.006	3.376	0.0	0.0	0.0	0.0	0.0	0.0	0.0	0.0	0.0	0.0	0.0	0.0	0.0	0.0	0.0	0.0	0.0	0.0	5.0	0.0	0.0	0.0	0.0	1.148	0.0	0.0	0.0	0.0	0.0	0.0	0.0	0.0	0.0	0.0	0.0	0.0	0.0	0.0	0.0	0.0	0.0	0.0	0.0	0.0	0.0	0.0	2.0	4.0	4.732
23064	ENSMUSG00000045039	Megf8	981.0	942.915	914.04	1162.86	1066.22	1006.61	767.675	1141.28	1262.15	91.001	1471.84	85.005	531.0	439.002	352.0	308.0	515.002	483.004	534.006	457.0	360.015	363.274	257.0	350.0	388.0	327.0	475.0	353.0	374.0	503.017	437.006	488.0	308.0	429.0	251.0	448.0	587.0	369.512	505.002	81.0	371.0	295.376	462.183	476.0	367.001	394.01	407.0	325.0	349.0	397.012	505.173	524.05	374.0	621.035	428.0	278.033	526.004	121.0	734.0	368.0	469.179	388.0	524.082	435.0	300.0	307.0	469.004	504.0	477.0	541.03	237.0	533.0	348.011	482.0	394.049	395.001	439.0	304.042	369.0	404.0	419.0	443.062	462.0	377.0	452.063	542.0	483.01	457.0	492.0	431.0	699.0	572.0	631.0	595.0	455.014	906.001	779.0	594.0	666.0	694.0	713.0	691.0	653.0	693.0	657.0	632.0	604.004	684.0	633.0	482.0	721.0	361.072	671.0	571.0	785.0	583.0	719.0	758.0	698.0	658.0	555.0	781.0	639.0	766.0	771.0	781.562	793.021	607.0	642.0	737.0	793.0	715.0	552.36	822.0	399.0	398.245	702.001	387.0	155.132	26.0	184.0	321.0	245.0	311.0	234.0	243.163	345.001	321.01	273.0	462.264	243.0	379.074	236.002	328.0	544.051	401.037	460.001	401.0	482.0	552.0	444.0	362.348	672.582	385.0	342.176	487.0	419.0	384.0	445.001	708.01	439.0	362.766	391.074	478.003	751.099	705.239	685.29	625.0	698.517	643.019	424.376	575.087	418.0	314.0	124.0	323.0	238.0	236.0	440.0	348.0	298.0	355.0	249.0	357.0	295.0	281.0	365.0	422.0	333.0	385.0	520.0	302.0	360.0	340.0	396.0	204.0	17.0	39.0	82.0	26.0	51.0	49.0	36.0	76.0	49.0	65.0	30.0	41.0	35.0	72.0	40.0	62.0	57.0	28.0	89.0	213.0	157.0	127.0	168.0	193.0	224.0	143.0	233.0	121.0	218.0	177.0	227.0	221.0	150.0	233.0	172.0	219.0	148.0	915.0	478.053	552.0	632.0	1150.03	1055.0	619.0	1058.0	723.027	952.485	618.0	721.033	850.0	1187.0	618.093	498.072	940.026	166.0	202.0	202.0	354.076	185.0	222.0	222.206	184.0	234.0	162.0	368.039	220.005	286.998	164.0	116.0	258.017	221.43	79.0	93.0	113.0	106.0	120.0	101.0	96.0	67.0	126.0	90.0	86.0	104.0	89.0	96.0	88.0	70.0	138.0	111.0	86.0	66.0	95.0	99.0	50.0	88.0	109.0	111.0	80.0	62.0	148.0	153.0	83.0	99.0	144.0	80.0	200.0	129.0	125.0	229.0	171.0	104.0	199.0	130.0	107.0	102.0	94.791	78.0	115.207	72.97	140.004	46.0	114.0	64.0	61.166	116.496	125.127	184.001	147.21	59.221	159.09	101.055	78.695	122.004	103.0	130.0	103.055	130.202	88.0	125.185	100.0	95.0	146.0	97.0	108.0	126.0	119.0	152.0	136.0	173.0	107.0	84.0	110.0	204.0	92.0	166.0	147.0	109.0	277.0	321.0	476.0	532.0	382.0	157.0	198.0	379.0	590.0	291.0	302.0	268.0	385.086	544.048	775.105	595.076	575.098	637.703	589.028	437.0	584.201	491.887	951.268	802.227	515.012	413.059	414.506	685.0	644.133	399.121	667.02	744.044	552.006	507.021	313.161	491.341	385.02	436.009	386.001	391.499	362.03	453.13	604.205	497.87	504.012	761.504	596.002	351.557	445.018	569.001	391.0	357.264	349.0	507.014	491.001	425.111	646.376	521.358	355.015	339.59	31.0	27.0	34.0	32.0	14.0	38.0	33.0	13.0	30.0	49.0	18.0	28.0	21.0	18.0	21.0	24.0	22.0	12.0	17.0	14.0	13.0	22.0	43.0	17.0	110.0	63.0	77.0	59.0	73.0	71.0	245.0	95.0	572.089	662.047	543.082	503.022	605.0	716.0	654.0	598.483	522.332	658.006	457.399	695.923	365.0	306.0	201.0	228.0	379.0	344.95	286.006	379.0	313.0	370.0	852.181	287.0	778.82	634.08	955.925	385.0	628.981	713.084	462.0	341.0	298.0	712.364	329.0	298.0	431.027	774.063	387.0	552.029	355.0	704.487	871.051	873.93	2233.0	1603.07	1510.23	968.249	1681.87	1239.02	890.097	1800.63	991.121	896.0	1415.08	1325.0	1278.43	948.555	1538.0	1217.01	1306.0	1033.0	1579.01	2058.1	1038.19	1619.55	919.0	893.077	161.0	60.0	220.0	135.0	189.0	26.0	439.012	509.0	72.0	362.0	459.0	265.0	358.0	215.0	268.003	449.0	293.0	385.0	233.0	431.013	420.001	456.0	336.0	273.0	428.0	254.0	312.0	518.0	310.0	213.0	534.0	335.0	683.0	460.0	570.0	700.0	606.0	629.0	722.0	590.0	677.0	677.0	607.0	552.314	491.0	532.0	667.0	900.0	351.0	740.0	702.0	765.002	527.002	652.094	598.004	62.0	347.0	153.0	190.0	139.0	320.003	133.0	328.0	54.0	174.0	99.0	131.0	179.0	257.0	93.0	216.004	56.0	107.0	220.0	270.0	247.014	212.15	334.0	84.0	148.0	337.0	379.0	435.0	289.0	600.0	166.0	203.0	467.0	175.0	283.0	276.0	249.0	411.0	429.0	557.0	215.0	210.0	305.0	482.0	533.0	411.0	537.0	533.0	689.0	46.0	88.0	95.0	59.0	69.0	77.0	39.0	45.0	104.0	34.0	54.0	146.0	995.0	1145.0	932.0	997.0	773.0	810.0	805.0	981.0	1083.0	856.0	909.0	0.0	965.0	1219.0	926.0	868.0	859.0	1204.0	929.0	868.0	1186.0	1522.0	827.0	1008.0	19.0	87.0	31.0	164.0	70.0	78.0	139.0	225.0	118.0	100.0	185.0	46.0	5.0	51.0	26.0	83.0	78.0	46.0	18.0	21.0	61.0	41.0	28.0	447.005	576.0	362.001	548.001	509.0	390.05	403.0	498.0	445.0	534.0	519.0	494.0	653.0	386.0	655.0	392.0	594.0	570.0	438.0	523.0	304.0	414.0	234.0	612.0	41.0	26.0	44.0	92.0	39.0	74.0	17.0	17.0	31.0	13.0	52.0	24.0	63.0	33.0	38.0	63.0	83.0	30.0	190.0	136.0	124.0	167.0	122.0	117.0	176.0	146.0	129.0	112.0	126.0	66.0	578.014	325.0	716.0	307.0	655.0	581.999	445.0	610.0	338.0	515.0	966.0	374.097	684.01	684.0	504.0	372.003	504.001	363.207	128.0	71.0	287.001	211.423	195.0	76.0	307.0	231.0	246.984	173.0	146.042	174.0	181.0	240.012	202.0	153.0	138.0	90.0	47.0	64.0	100.0	84.0	88.0	130.0	97.0	118.0	139.0	114.0	55.0	84.0	60.0	132.0	95.0	67.0	95.0	123.0	79.0	105.0	56.0	88.0	85.0	134.0	84.0	75.0	81.0	96.0	129.0
23065	ENSMUSG00000012117	Dhdds	1108.32	976.188	844.74	1058.08	1318.92	1044.49	868.832	1191.09	1057.01	78.004	1341.37	129.999	872.396	920.0	912.679	799.82	1211.0	1079.0	1156.0	985.886	781.154	944.0	1016.04	972.0	754.031	796.093	867.514	828.0	759.999	859.062	1018.02	891.27	868.012	873.031	742.405	1012.0	1066.5	883.0	1335.0	46.0	868.037	828.001	810.001	897.175	917.539	905.6	1002.03	892.012	1129.02	978.0	1050.04	959.004	803.155	1087.05	1090.0	806.161	981.086	672.103	1443.82	985.169	1016.69	754.823	1142.3	1049.0	781.0	1075.04	789.045	818.074	963.005	1251.65	569.016	1033.36	767.0	1084.0	1103.34	1065.0	1041.5	916.0	1017.41	1048.22	1079.06	999.004	707.573	944.857	826.642	994.001	1015.27	677.002	1100.24	486.028	1047.0	1037.0	794.001	908.0	571.022	948.999	870.999	1040.11	708.0	621.0	713.999	882.999	631.0	1049.0	911.0	1044.0	821.0	632.192	796.999	692.0	879.0	506.0	955.764	1028.01	770.0	897.0	764.0	771.002	850.0	967.014	763.0	871.894	803.999	978.0	896.0	1067.1	773.0	677.0	862.0	853.001	1089.0	837.0	1009.21	885.999	545.002	702.247	1048.25	632.0	374.0	201.0	723.0	506.0	478.001	540.003	533.0	529.073	733.042	883.001	590.639	808.002	597.721	601.0	666.0	676.946	1043.53	987.999	738.135	764.791	1095.01	857.18	747.999	718.999	1122.09	681.001	611.213	1012.0	584.0	657.499	748.0	1068.01	909.993	924.929	732.002	578.519	821.602	851.826	1070.7	996.265	1064.47	956.011	872.108	1165.14	628.0	568.0	228.0	434.999	503.0	650.0	711.0	614.0	474.999	626.0	478.001	728.0	461.0	599.0	671.001	609.001	484.001	653.999	806.998	585.0	643.001	666.0	650.001	522.999	107.0	126.0	160.0	163.0	143.0	187.0	129.0	161.0	151.0	161.0	132.0	158.0	136.0	112.0	169.0	287.0	225.0	98.0	216.0	423.0	241.0	329.001	297.0	376.999	392.0	264.999	455.0	294.999	411.999	313.0	412.0	431.0	332.0	556.0	327.0	373.0	284.0	1516.01	712.0	867.857	1079.14	1444.0	1601.0	1495.0	1731.54	875.007	1202.0	1321.45	1547.03	1732.0	1447.0	973.107	837.0	1077.4	292.083	284.0	213.0	443.001	293.0	313.01	294.999	304.018	292.0	357.135	401.0	294.036	407.52	340.438	285.0	331.332	387.0	395.0	279.0	393.0	519.0	371.0	297.0	345.001	276.0	429.0	299.0	308.0	415.0	293.0	312.0	321.0	323.001	511.0	384.0	282.001	328.0	338.999	291.999	285.0	410.0	318.0	331.0	386.0	216.0	326.999	370.999	323.0	387.0	279.0	228.0	310.0	214.999	324.001	345.0	328.0	223.0	286.999	224.999	228.0	298.0	246.49	365.401	268.199	286.989	294.112	227.131	286.789	210.704	188.408	343.953	362.958	392.509	293.055	319.128	290.812	299.305	221.001	289.441	264.256	269.188	277.774	280.076	310.003	313.18	295.0	291.001	383.0	434.0	283.0	253.0	312.0	302.999	358.0	361.0	270.0	284.0	324.0	666.0	304.0	315.0	322.0	314.0	1541.0	1491.0	1875.0	1586.0	1574.0	980.0	1421.0	1627.0	1753.0	1528.0	1360.0	1479.0	1037.08	987.779	1141.5	933.016	1018.7	1137.22	744.454	1021.68	1172.55	769.958	1227.64	1326.46	855.132	663.064	959.117	1163.13	1356.94	692.235	1203.12	1418.62	918.078	766.067	721.532	1027.0	811.367	1048.46	837.741	997.396	950.262	874.971	1072.02	851.851	1266.97	1590.98	1081.21	549.112	990.421	928.74	866.702	692.813	1046.36	723.518	863.711	780.53	1048.46	1046.05	822.897	744.454	160.0	214.0	176.0	177.0	133.0	230.0	259.0	187.0	147.0	199.0	108.0	220.0	181.0	176.0	186.0	235.0	181.0	197.0	180.0	162.0	140.0	139.0	186.0	164.0	234.079	333.0	262.0	240.0	244.001	251.0	655.98	289.0	847.003	752.225	796.442	812.001	788.013	817.04	881.11	829.297	576.005	844.002	592.004	915.955	811.0	787.0	476.001	502.0	661.0	804.0	520.008	628.012	437.138	462.001	1117.79	619.0	768.897	694.756	933.559	532.005	856.823	821.231	565.0	501.547	432.002	1024.84	514.0	557.0	532.001	963.804	639.232	858.033	442.0	910.993	983.438	1193.09	3595.42	2716.04	4726.17	1795.02	2723.09	2407.27	1604.48	2395.06	1939.55	3107.09	2459.02	2355.93	2427.91	2353.0	2769.93	3454.56	2904.23	1986.45	3437.62	3360.78	2401.0	3199.14	3636.0	1757.45	319.999	270.176	811.817	339.011	749.67	284.0	1029.06	973.999	300.999	529.566	450.0	463.0	463.001	430.999	451.999	379.001	425.0	620.0	479.0	576.001	588.038	512.0	527.001	475.0	419.0	504.0	316.165	1147.0	661.0	668.999	1121.0	814.0	1122.0	1015.0	1027.0	1548.0	1278.0	1299.0	1305.0	1063.0	1135.0	1531.0	1047.0	1338.0	1287.0	943.584	1071.0	1647.0	751.001	1321.0	1145.0	1069.0	994.0	1323.81	1010.0	180.0	670.0	502.0	427.0	474.001	463.0	441.039	418.008	316.0	446.626	205.0	681.987	454.0	513.522	363.002	440.027	209.0	372.999	557.0	550.0	479.001	559.296	744.0	167.007	426.001	731.999	1146.0	1173.0	708.999	945.999	633.0	756.0	1088.0	721.0	798.999	693.0	679.0	934.0	1302.0	953.0	572.0	608.999	695.0	800.0	1201.0	826.0	1033.0	811.0	1003.0	196.0	239.016	281.0	236.0	217.0	167.0	143.999	179.0	367.0	152.0	219.0	231.001	1809.0	1529.0	1254.0	1325.0	1382.0	1714.0	1478.0	1503.0	1673.0	1164.0	1436.0	0.0	1349.0	1666.0	1228.0	1438.0	1179.0	1748.0	1294.0	1108.0	1777.0	2033.0	1249.0	1503.0	80.0	411.001	286.0	404.0	274.0	464.001	360.999	518.0	387.0	420.0	429.0	214.0	220.0	435.0	368.999	486.0	432.001	383.0	411.0	308.0	402.0	394.0	333.0	604.394	992.421	675.174	1046.0	624.244	666.889	997.0	948.001	744.0	1156.0	934.0	987.999	1362.0	871.999	1259.0	848.0	880.0	1053.0	894.999	878.999	589.0	884.0	704.0	1211.0	118.0	141.0	92.0	77.0	129.0	89.0	117.0	100.0	91.0	111.0	141.0	93.0	102.0	122.0	80.0	120.0	103.0	141.0	512.0	574.0	737.999	423.001	532.0	435.0	745.0	826.001	541.0	614.999	754.0	407.0	1298.0	713.072	947.0	1079.0	1077.0	815.056	1148.0	1431.0	889.486	1394.03	1255.89	668.441	967.159	1222.25	1163.0	1163.02	957.224	684.004	273.0	341.0	347.0	414.01	371.001	365.001	312.0	326.999	270.882	354.001	318.004	293.0	304.623	248.498	377.0	348.0	461.001	239.0	167.0	237.0	190.0	279.0	289.0	291.0	285.0	262.0	254.0	189.0	271.0	308.0	175.0	222.0	240.001	183.0	229.0	178.0	196.0	266.999	207.0	190.0	230.0	323.0	176.999	267.0	259.999	244.0	282.999
23066	ENSMUSG00000088469	Gm24751	0.0	0.0	0.0	0.0	0.0	0.0	0.0	0.0	0.0	0.0	0.0	0.0	0.0	0.0	0.0	0.0	0.0	0.0	0.0	0.0	0.0	0.0	0.0	0.0	0.0	0.0	0.0	0.0	0.0	0.0	0.0	0.0	0.0	0.0	0.0	0.0	0.0	0.0	0.0	0.0	0.0	0.0	0.0	0.0	0.0	0.0	0.0	0.0	0.0	0.0	0.0	0.0	0.0	0.0	0.0	0.0	0.0	0.0	0.0	0.0	0.0	0.0	0.0	0.0	0.0	0.0	0.0	0.0	0.0	0.0	0.0	0.0	0.0	0.0	0.0	0.0	0.0	0.0	0.0	0.0	0.0	0.0	0.0	0.0	0.0	0.0	0.0	0.0	0.0	0.0	0.0	0.0	0.0	0.0	0.0	0.0	0.0	0.0	0.0	0.0	0.0	0.0	0.0	0.0	0.0	0.0	0.0	0.0	0.0	0.0	0.0	0.0	0.0	0.0	0.0	0.0	0.0	0.0	0.0	0.0	0.0	0.0	0.0	0.0	0.0	0.0	0.0	0.0	0.0	0.0	0.0	0.0	0.0	0.0	0.0	0.0	0.0	0.0	0.0	0.0	0.0	0.0	0.0	0.0	0.0	0.0	0.0	0.0	0.0	0.0	0.0	0.0	0.0	0.0	0.0	0.0	0.0	0.0	0.0	0.0	0.0	0.0	0.0	0.0	0.0	0.0	0.0	0.0	0.0	0.0	0.0	0.0	0.0	0.0	0.0	0.0	0.0	0.0	0.0	0.0	0.0	0.0	0.0	0.0	0.0	0.0	0.0	0.0	0.0	0.0	0.0	0.0	0.0	0.0	0.0	0.0	0.0	0.0	0.0	0.0	0.0	0.0	0.0	0.0	0.0	0.0	0.0	0.0	0.0	0.0	0.0	0.0	0.0	0.0	0.0	0.0	0.0	0.0	0.0	0.0	0.0	0.0	0.0	0.0	0.0	0.0	0.0	0.0	0.0	0.0	0.0	0.0	0.0	0.0	0.0	0.0	0.0	0.0	0.0	0.0	0.0	0.0	0.0	0.0	0.0	0.0	0.0	0.0	0.0	0.0	0.0	0.0	0.0	0.0	0.0	0.0	0.0	0.0	0.0	0.0	0.0	0.0	0.0	0.0	0.0	0.0	0.0	0.0	0.0	0.0	0.0	0.0	0.0	0.0	0.0	0.0	0.0	0.0	0.0	0.0	0.0	0.0	0.0	0.0	0.0	0.0	0.0	0.0	0.0	0.0	0.0	0.0	0.0	0.0	0.0	0.0	0.0	0.0	0.0	0.0	0.0	0.0	0.0	0.0	0.0	0.0	0.0	0.0	0.0	0.0	0.0	0.0	0.0	0.0	0.0	0.0	0.0	0.0	0.0	0.0	0.0	0.0	0.0	0.0	0.0	0.0	0.0	0.0	0.0	0.0	0.0	0.0	0.0	0.0	0.0	0.0	0.0	0.0	0.0	0.0	0.0	0.0	0.0	0.0	0.0	0.0	0.0	0.0	0.0	0.0	0.0	0.0	0.0	0.0	0.0	0.0	0.0	0.0	0.0	0.0	0.0	0.0	0.0	0.0	0.0	0.0	0.0	0.0	0.0	0.0	0.0	0.0	0.0	0.0	0.0	0.0	0.0	0.0	0.0	0.0	0.0	0.0	0.0	0.0	0.0	0.0	0.0	0.0	0.0	0.0	0.0	0.0	0.0	0.0	0.0	0.0	0.0	0.0	0.0	0.0	0.0	0.0	0.0	0.0	0.0	0.0	0.0	0.0	0.0	0.0	0.0	0.0	0.0	0.0	0.0	0.0	0.0	0.0	0.0	0.0	0.0	0.0	0.0	0.0	0.0	0.0	0.0	0.0	0.0	0.0	0.0	0.0	0.0	0.0	0.0	0.0	0.0	0.0	0.0	0.0	0.0	0.0	0.0	0.0	0.0	0.0	0.0	0.0	0.0	0.0	0.0	0.0	0.0	0.0	0.0	0.0	0.0	0.0	0.0	0.0	0.0	0.0	0.0	0.0	0.0	0.0	0.0	0.0	0.0	0.0	0.0	0.0	0.0	0.0	0.0	0.0	0.0	0.0	0.0	0.0	0.0	0.0	0.0	0.0	0.0	0.0	0.0	0.0	0.0	0.0	0.0	0.0	0.0	0.0	0.0	0.0	0.0	0.0	0.0	0.0	0.0	0.0	0.0	0.0	0.0	0.0	0.0	0.0	0.0	0.0	0.0	0.0	0.0	0.0	0.0	0.0	0.0	0.0	0.0	0.0	0.0	0.0	0.0	0.0	0.0	0.0	0.0	0.0	0.0	0.0	0.0	0.0	0.0	0.0	0.0	0.0	2.0	0.0	0.0	0.0	0.0	0.0	0.0	0.0	0.0	0.0	0.0	0.0	0.0	0.0	0.0	0.0	0.0	0.0	0.0	0.0	0.0	0.0	0.0	0.0	0.0	0.0	0.0	0.0	0.0	0.0	0.0	0.0	0.0	0.0	0.0	0.0	0.0	0.0	0.0	0.0	0.0	0.0	0.0	0.0	0.0	0.0	0.0	0.0	0.0	0.0	0.0	0.0	0.0	0.0	0.0	0.0	0.0	0.0	0.0	0.0	0.0	0.0	0.0	0.0	0.0	0.0	0.0	0.0	0.0	0.0	0.0	0.0	0.0	0.0	0.0	0.0	0.0	0.0	0.0	0.0	0.0	0.0	0.0	0.0	0.0	0.0	0.0	0.0	0.0	0.0	0.0	0.0	0.0	0.0	0.0	0.0	0.0	0.0	0.0	0.0	0.0	0.0	0.0	0.0	0.0	0.0	0.0	0.0	0.0	0.0	0.0	0.0	0.0	0.0	0.0	0.0	0.0	0.0	0.0	0.0	0.0	0.0	0.0	0.0	0.0	0.0	0.0	0.0	0.0	0.0	0.0	0.0	0.0	0.0	0.0	0.0	0.0	0.0	0.0	0.0	0.0	0.0	0.0	0.0	0.0	0.0	0.0	0.0	0.0	0.0	0.0	0.0	0.0	0.0	0.0	1.0	0.0	0.0	0.0	0.0	0.0	0.0	0.0	0.0	0.0	0.0	0.0	0.0	0.0	0.0	0.0	0.0	0.0	0.0	0.0	0.0	0.0	0.0	0.0	0.0	0.0	0.0	0.0	0.0	0.0	0.0	0.0	0.0	0.0	0.0	0.0	0.0	0.0	0.0	0.0	0.0	0.0	0.0	0.0	0.0	0.0	0.0	0.0	0.0	0.0	0.0	0.0	0.0	0.0	0.0	0.0	0.0	0.0	0.0	0.0	0.0	0.0	0.0	0.0	0.0	0.0	0.0	0.0	0.0	0.0	0.0	0.0	0.0	0.0	0.0	0.0	0.0	0.0	0.0	0.0	0.0	0.0	0.0	0.0	0.0	0.0	0.0	0.0	0.0	0.0	0.0	0.0	0.0	0.0	0.0	0.0	0.0	0.0	0.0	0.0	0.0	0.0	0.0	0.0	0.0	0.0	0.0	0.0	0.0	0.0	0.0	0.0	0.0	0.0
23067	ENSMUSG00000083361	Olfr360	0.0	0.0	0.0	0.0	0.0	0.0	0.0	0.0	0.0	0.0	0.0	0.0	0.0	0.0	0.0	0.0	0.0	0.0	0.0	0.0	0.0	0.0	0.0	0.0	0.0	0.0	0.0	0.0	0.0	0.0	0.0	0.0	0.0	0.0	0.0	0.0	0.0	0.0	0.0	0.0	0.0	0.0	0.0	0.0	0.0	0.0	0.0	0.0	0.0	0.0	0.0	0.0	0.0	0.0	0.0	0.0	0.0	0.0	0.0	0.0	0.0	0.0	0.0	0.0	0.0	0.0	0.0	0.0	0.0	0.0	0.0	0.0	0.0	0.0	0.0	0.0	0.0	0.0	0.0	0.0	0.0	0.0	0.0	0.0	0.0	0.0	0.0	0.0	0.0	0.0	0.0	0.0	0.0	0.0	0.0	0.0	0.0	0.0	0.0	0.0	0.0	0.0	0.0	0.0	0.0	0.0	0.0	0.0	0.0	0.0	0.0	0.0	0.0	0.0	0.0	0.0	0.0	0.0	0.0	0.0	0.0	0.0	0.0	0.0	0.0	0.0	0.0	0.0	0.0	0.0	0.0	0.0	0.0	0.0	0.0	0.0	0.0	0.0	0.0	0.0	0.0	0.0	0.0	0.0	0.0	0.0	0.0	0.0	0.0	0.0	0.0	0.0	0.0	0.0	0.0	0.0	0.0	0.0	0.0	0.0	0.0	0.0	0.0	0.0	0.0	0.0	0.0	0.0	0.0	0.0	0.0	0.0	0.0	0.0	0.0	0.0	0.0	0.0	0.0	0.0	0.0	0.0	0.0	0.0	0.0	0.0	0.0	0.0	0.0	0.0	0.0	0.0	0.0	0.0	0.0	0.0	0.0	0.0	0.0	0.0	0.0	0.0	0.0	0.0	0.0	0.0	0.0	0.0	0.0	0.0	0.0	0.0	0.0	0.0	0.0	0.0	0.0	0.0	0.0	0.0	0.0	0.0	0.0	0.0	0.0	0.0	0.0	0.0	0.0	0.0	0.0	0.0	0.0	0.0	0.0	0.0	0.0	0.0	0.0	0.0	0.0	0.0	0.0	0.0	0.0	0.0	0.0	0.0	0.0	0.0	0.0	0.0	0.0	0.0	0.0	0.0	0.0	0.0	0.0	0.0	0.0	0.0	0.0	0.0	0.0	0.0	0.0	0.0	0.0	0.0	0.0	0.0	0.0	0.0	0.0	0.0	0.0	0.0	0.0	0.0	0.0	0.0	0.0	0.0	0.0	0.0	0.0	0.0	0.0	0.0	0.0	0.0	0.0	0.0	0.0	0.0	0.0	0.0	0.0	0.0	0.0	0.0	0.0	0.0	0.0	0.0	0.0	0.0	0.0	0.0	0.0	0.0	0.0	0.0	0.0	0.0	0.0	0.0	0.0	0.0	0.0	0.0	0.0	0.0	0.0	0.0	0.0	0.0	0.0	0.0	0.0	0.0	0.0	0.0	0.0	0.0	0.0	0.0	0.0	0.0	0.0	0.0	0.0	0.0	0.0	0.0	0.0	0.0	0.0	0.0	0.0	0.0	0.0	0.0	0.0	0.0	0.0	0.0	0.0	0.0	0.0	0.0	0.0	0.0	0.0	0.0	0.0	0.0	0.0	0.0	0.0	0.0	0.0	0.0	0.0	0.0	0.0	0.0	0.0	0.0	0.0	0.0	0.0	0.0	0.0	0.0	0.0	0.0	0.0	0.0	0.0	0.0	0.0	0.0	0.0	0.0	0.0	0.0	0.0	0.0	0.0	0.0	0.0	0.0	0.0	0.0	0.0	0.0	0.0	0.0	0.0	0.0	0.0	0.0	0.0	0.0	0.0	0.0	0.0	0.0	0.0	0.0	0.0	0.0	0.0	0.0	0.0	0.0	0.0	0.0	0.0	0.0	0.0	0.0	0.0	0.0	0.0	0.0	0.0	0.0	0.0	0.0	0.0	0.0	0.0	0.0	0.0	0.0	0.0	0.0	0.0	0.0	0.0	0.0	0.0	0.0	0.0	0.0	0.0	0.0	0.0	0.0	0.0	0.0	0.0	0.0	0.0	0.0	0.0	0.0	0.0	0.0	0.0	0.0	0.0	0.0	0.0	0.0	0.0	0.0	0.0	0.0	0.0	0.0	0.0	0.0	0.0	0.0	0.0	0.0	0.0	0.0	0.0	0.0	0.0	0.0	0.0	0.0	0.0	0.0	0.0	0.0	0.0	0.0	0.0	0.0	0.0	0.0	0.0	0.0	0.0	0.0	0.0	0.0	0.0	0.0	0.0	0.0	0.0	0.0	0.0	0.0	0.0	0.0	0.0	0.0	0.0	0.0	0.0	0.0	0.0	0.0	0.0	0.0	0.0	0.0	0.0	0.0	0.0	0.0	0.0	0.0	0.0	0.0	0.0	0.0	0.0	0.0	0.0	0.0	0.0	0.0	0.0	0.0	0.0	0.0	0.0	0.0	0.0	0.0	0.0	0.0	0.0	0.0	0.0	0.0	0.0	0.0	0.0	1.0	0.0	0.0	0.0	0.0	0.0	0.0	0.0	0.0	0.0	0.0	0.0	0.0	0.0	0.0	0.0	0.0	0.0	0.0	0.0	0.0	0.0	0.0	0.0	0.0	0.0	0.0	0.0	0.0	0.0	0.0	0.0	0.0	0.0	0.0	0.0	0.0	0.0	0.0	0.0	0.0	0.0	0.0	0.0	0.0	0.0	0.0	0.0	0.0	0.0	0.0	0.0	0.0	0.0	0.0	0.0	0.0	0.0	0.0	0.0	0.0	0.0	0.0	0.0	0.0	0.0	0.0	0.0	0.0	0.0	0.0	0.0	0.0	0.0	0.0	0.0	0.0	0.0	0.0	0.0	0.0	0.0	0.0	0.0	0.0	0.0	0.0	0.0	0.0	0.0	0.0	0.0	0.0	0.0	0.0	0.0	0.0	0.0	0.0	0.0	0.0	0.0	0.0	0.0	0.0	0.0	0.0	0.0	0.0	0.0	0.0	0.0	0.0	0.0	0.0	0.0	0.0	0.0	1.0	0.0	0.0	0.0	0.0	0.0	0.0	0.0	0.0	0.0	0.0	0.0	0.0	0.0	0.0	0.0	0.0	0.0	0.0	0.0	0.0	0.0	0.0	0.0	0.0	0.0	0.0	0.0	0.0	0.0	0.0	0.0	0.0	0.0	0.0	0.0	0.0	0.0	0.0	0.0	0.0	0.0	0.0	0.0	0.0	0.0	0.0	0.0	0.0	0.0	0.0	0.0	0.0	0.0	0.0	0.0	0.0	0.0	0.0	0.0	0.0	0.0	0.0	0.0	0.0	0.0	0.0	0.0	0.0	0.0	0.0	0.0	0.0	0.0	0.0	0.0	0.0	0.0	0.0	0.0	0.0	0.0	0.0	0.0	0.0	0.0	0.0	0.0	0.0	0.0	0.0	0.0	0.0	0.0	0.0	0.0	0.0	0.0	0.0	0.0	0.0	0.0	0.0	0.0	0.0	0.0	0.0	0.0	0.0	0.0	0.0	0.0	0.0	0.0	0.0	0.0	0.0	0.0
23068	ENSMUSG00000023977	Ubr2	3412.88	3296.61	4671.36	4533.85	4122.31	4552.53	4820.89	3715.3	3474.94	648.568	9951.61	430.017	2757.25	2980.3	3278.86	2684.18	3401.32	3273.72	3161.52	2463.65	2635.45	2790.41	3523.01	4415.63	3826.69	2396.85	2433.0	2805.06	3176.8	2665.5	3286.94	3636.32	2801.15	3017.0	3416.7	3233.98	2758.61	2601.24	2715.41	364.0	4378.16	3019.35	3140.67	2365.88	3871.29	3008.37	3030.76	2683.4	2887.28	4001.5	2937.39	2465.04	3934.91	3632.57	3656.22	3003.07	3411.88	1190.0	4029.47	2966.27	2498.42	3465.52	2693.85	3733.09	3653.0	3432.44	3208.31	3382.93	3011.86	2825.67	3480.27	3331.04	2629.72	3099.44	2999.33	2580.03	2868.0	3518.12	3772.57	2588.36	4521.14	2513.09	2948.79	3805.46	3839.63	3687.7	2680.25	2727.12	2488.2	2461.62	3264.54	3660.0	3805.26	3765.0	2627.73	3195.84	3315.24	2948.01	3426.0	3838.96	3950.09	3129.0	3291.01	3064.16	2904.81	3812.16	4793.92	2376.0	4332.59	3230.0	3227.0	2836.83	4691.32	4072.64	3814.06	4413.22	3139.0	3820.0	4116.0	3043.0	3773.09	4470.96	2942.35	2651.05	2549.43	2923.09	3519.0	2406.0	3247.03	3342.0	2838.0	2734.0	3479.68	2692.95	2519.39	2579.01	5504.37	1610.0	1106.56	576.0	2497.1	1515.0	1704.79	2410.02	1241.0	2010.85	2792.91	2187.0	2602.81	2423.15	2543.36	1947.94	1788.03	2710.96	3748.01	1801.03	2541.22	1955.08	1809.07	1669.58	1685.89	2337.03	1579.11	1891.54	2133.32	1642.23	1409.82	2024.02	1718.2	2209.3	2233.65	3851.88	2898.73	2442.4	3191.32	3779.65	2799.86	4484.24	3501.17	2845.61	4136.51	3700.33	1983.0	2148.0	722.0	2298.0	1953.0	1965.0	2347.0	1855.0	2710.0	2450.0	1824.0	1901.0	1898.0	1896.0	2646.0	2198.0	1472.0	1979.0	2707.0	1455.0	2513.0	1891.0	3635.0	2364.0	276.0	386.0	335.0	489.0	457.0	448.0	402.0	312.0	541.0	268.0	253.0	282.0	480.0	303.0	522.0	548.0	456.0	280.0	749.0	884.0	1003.0	732.0	1591.0	1292.0	1600.0	1225.0	945.0	1406.0	1483.0	1126.0	1503.0	1806.0	1140.0	1579.0	1244.0	1118.0	1295.0	4137.0	3967.36	3034.7	5547.08	4059.01	3457.93	3252.24	3828.0	3741.3	4630.76	5072.21	5776.44	7198.07	5735.96	5002.8	4082.41	4227.02	1583.2	1524.42	1097.79	2079.03	1320.19	1252.03	1547.01	1902.94	1514.0	1442.28	1533.53	1479.52	1822.34	1675.86	1406.21	1276.57	1431.43	2218.0	1429.0	1857.0	1465.0	2546.0	1515.0	1919.0	1631.0	1534.0	1529.0	2076.0	1474.0	1908.0	1302.0	1685.0	1685.0	1948.0	1782.0	1523.0	1496.0	1383.0	1409.0	1638.0	2030.0	1856.0	1592.0	1957.0	1649.0	1565.0	1697.0	1995.0	1985.0	985.0	849.0	663.0	693.0	1226.0	805.0	1080.0	996.0	797.0	931.0	815.0	900.0	953.571	917.565	789.792	1061.64	1011.11	818.689	801.891	567.962	610.813	1500.68	1166.54	1160.8	633.713	899.231	1084.66	913.385	986.725	841.138	766.304	995.358	710.11	1117.06	972.124	698.412	900.0	1080.0	1120.0	1160.0	1186.0	810.0	838.0	947.0	1392.0	1233.0	831.0	1062.0	1224.0	1830.0	1065.0	1063.0	901.0	1082.0	7164.0	8246.0	8715.0	7368.0	6013.0	5765.0	7107.0	6296.0	7178.0	5364.0	6543.0	6716.0	4938.42	4664.84	2781.09	4003.77	4089.74	3915.4	2665.98	4812.83	5095.49	3222.74	2760.34	4903.14	3882.33	2184.28	2911.12	4090.83	6898.79	2633.5	3365.32	4937.54	4029.01	2608.22	2734.39	5144.38	2328.76	4416.15	3831.73	3517.8	4508.27	3703.76	2925.49	2663.57	4579.72	5176.0	4334.28	1995.13	3114.71	3259.06	3444.74	2022.86	3664.31	2496.31	2342.01	2375.01	4028.25	2506.61	2574.99	2757.72	358.0	473.0	351.0	403.0	422.0	476.0	546.0	509.0	403.0	548.0	224.0	422.0	463.0	462.0	388.0	764.0	530.0	393.0	557.0	426.0	471.0	242.0	368.0	383.0	813.0	976.0	657.0	1040.0	989.009	849.0	2678.71	880.0	2841.12	3566.44	3708.12	2816.32	2911.38	3545.35	2845.34	4094.59	4444.51	2908.08	4127.43	3731.43	2591.05	3129.0	2608.0	2095.0	2312.0	3652.72	2843.22	2104.36	1826.37	2759.44	3667.46	2197.26	2783.67	3483.2	4010.67	2261.74	3625.69	3262.36	2284.0	1980.05	2082.13	3814.03	1552.46	3355.0	3452.72	4149.11	2600.78	3236.75	2701.51	3286.94	3280.06	3442.91	9372.53	11332.1	12194.2	6465.13	7876.78	7718.99	5519.9	8567.97	7038.28	7096.15	8362.72	7352.05	10606.5	6189.88	9166.34	10737.5	8814.54	6786.93	8476.84	10920.4	7477.15	7004.79	6379.42	6249.01	1970.97	915.001	2953.12	1453.48	1238.28	803.13	2211.59	3164.21	953.0	2566.28	2159.0	3126.31	3134.61	1868.0	4648.13	4022.64	4062.64	2698.01	3372.13	3126.01	2550.12	2677.01	3533.37	1926.16	2615.01	3611.49	2703.74	2963.0	5010.02	3748.0	4543.0	4587.66	3414.0	5826.0	3565.0	3693.0	4052.0	4367.03	7655.03	3556.0	4195.01	7383.81	2725.43	6124.07	7959.81	6693.0	3881.0	4916.58	4386.31	4484.25	6210.0	6285.68	3880.98	4848.41	3413.0	1250.0	2563.15	1577.15	1768.0	1785.0	1897.37	1328.2	1751.66	1069.03	2176.44	1474.02	1407.46	1684.29	1582.24	1443.5	1801.11	1379.0	2003.04	1685.17	2012.69	1537.91	1430.04	2087.0	1475.59	1447.22	1818.0	2162.0	2379.0	3093.0	2190.0	2116.0	2529.0	2693.0	2607.0	2190.0	2087.0	3423.0	2467.0	2737.0	2355.0	2271.0	2207.0	2555.0	2989.0	5909.0	3949.0	3785.0	2825.0	3633.0	1671.0	2479.0	1786.0	1421.0	1357.0	1076.0	1448.0	1175.0	1694.0	1131.0	1319.0	1397.0	6326.0	5534.0	5348.0	6078.0	4088.0	5964.0	5155.0	4399.0	4412.0	3743.0	3549.0	0.0	4227.0	4330.0	3598.0	6323.0	6520.0	5254.0	6282.0	4836.0	5277.0	7611.0	4389.0	7673.0	173.0	557.0	627.0	1867.0	493.0	685.0	1619.0	887.0	750.0	490.0	893.0	556.0	363.0	1059.0	800.0	525.0	858.0	2126.0	564.0	914.0	631.0	964.0	706.0	5073.35	4074.85	4815.84	2964.21	3645.19	3080.23	3646.0	4717.0	2907.0	2741.0	4123.0	2870.0	3560.0	2797.0	3570.0	5122.0	3312.0	3770.0	3989.0	3751.0	3130.0	3546.0	3490.0	3206.0	258.0	353.0	204.0	117.0	583.0	131.0	271.0	297.0	193.0	297.0	301.0	342.0	298.0	308.0	172.0	362.0	171.0	246.0	1204.0	1674.0	1012.0	1277.0	1739.0	1109.0	1154.0	939.0	1210.0	1410.0	1206.0	539.0	4200.03	3671.33	3129.54	4641.57	3965.07	3273.08	4404.01	3035.03	3665.45	3471.96	3503.03	3176.05	3602.98	3481.53	3201.27	5331.7	3128.58	3199.73	1377.74	1452.03	1606.0	1592.84	1168.0	1233.29	1658.9	1030.0	1055.79	1251.44	1259.11	891.0	1577.69	1337.07	1180.0	1575.16	1543.47	1473.0	745.0	1112.0	1053.0	2095.0	1727.0	1100.0	521.0	686.0	849.0	856.0	369.0	875.0	298.0	1028.0	566.0	453.0	361.0	939.0	454.0	745.0	769.0	653.0	475.0	775.0	549.0	665.0	857.0	549.0	520.0
23069	ENSMUSG00000029074	Ttll10	5.0	6.0	3.0	4.0	6.0	7.0	6.0	11.0	6.0	0.0	3.0	0.0	5.0	7.0	9.0	7.0	6.0	9.0	11.0	8.0	10.0	16.0	14.0	17.0	11.0	3.0	14.0	9.0	9.0	11.0	10.0	13.0	11.0	8.0	5.0	11.0	9.434	11.0	10.999	1.0	3.0	15.0	12.0	6.0	8.999	17.0	12.0	5.0	7.0	0.0	15.0	4.0	15.0	5.0	6.0	6.0	6.0	7.0	20.0	12.0	10.0	7.0	11.0	14.0	8.0	10.0	6.0	15.0	13.0	8.0	5.0	8.0	11.0	15.0	11.0	3.0	17.0	10.0	5.0	13.001	8.0	17.0	10.0	5.0	11.0	4.0	6.0	14.0	4.0	3.0	5.0	1.0	5.0	3.0	4.0	3.0	8.0	1.0	1.0	2.0	8.0	0.0	4.0	3.0	6.0	7.0	3.0	0.0	4.0	5.0	4.0	2.0	3.0	3.0	3.0	3.0	15.0	4.0	4.0	4.0	4.0	8.0	1.0	3.0	4.0	0.0	2.0	5.0	2.0	6.0	1.0	4.0	3.0	1.0	6.0	1.0	5.0	2.0	1.0	1.0	8.0	1.0	2.0	6.0	6.0	1.0	4.0	0.0	3.0	1.0	6.0	2.0	8.0	0.0	0.0	3.0	1.0	4.0	2.0	1.0	1.0	1.0	3.0	0.0	2.0	4.0	3.0	1.0	0.0	1.0	2.0	4.0	6.0	1.0	6.0	1.0	5.0	6.0	2.0	6.0	2.0	1.0	4.0	7.0	2.0	1.0	2.0	0.0	4.0	4.0	1.0	0.0	3.0	1.0	0.0	0.0	0.0	2.0	0.0	3.0	2.0	1.0	1.0	3.0	5.0	3.0	0.0	0.0	0.0	0.0	1.0	0.0	0.0	0.0	0.0	1.0	0.0	0.0	0.0	0.0	0.0	0.0	0.0	0.0	1.0	0.0	0.0	0.0	0.0	1.0	4.0	1.0	2.0	0.0	2.0	2.0	1.0	1.0	4.0	0.0	0.0	2.0	3.0	9.0	7.0	5.0	5.0	2.0	46.999	9.0	77.001	3.0	8.0	9.0	3.0	8.0	12.0	7.0	7.0	14.0	1.0	3.0	3.0	2.0	2.0	1.0	2.0	2.0	1.0	1.0	0.0	0.0	1.0	1.0	0.0	1.0	3.0	3.0	0.0	1.0	1.0	0.0	1.0	4.0	0.0	2.0	1.0	1.0	0.0	1.0	0.0	0.0	1.0	3.0	2.0	2.0	3.0	0.0	0.0	0.0	2.0	1.0	1.0	3.0	0.0	0.0	0.0	4.0	3.0	1.0	1.0	0.0	0.0	0.0	0.0	1.0	0.0	0.0	1.0	0.0	1.0	2.0	0.0	1.0	1.0	0.0	0.0	0.0	0.0	1.0	1.0	4.0	1.0	0.0	1.0	1.0	1.0	0.0	0.0	0.0	2.0	2.0	2.0	2.0	0.0	0.0	5.0	0.0	3.0	0.0	1.0	0.0	1.0	1.0	2.0	0.0	1.0	3.0	10.0	1.0	7.0	2.0	2.0	7.001	6.0	11.0	9.0	7.0	1.0	7.0	4.0	5.0	3.0	2.0	3.0	5.0	14.0	2.0	8.0	5.0	7.0	1.0	7.0	10.001	12.0	138.001	3.0	3.0	4.0	27.987	7.0	5.0	6.0	3.0	5.0	5.0	7.0	8.0	6.0	0.0	10.0	14.0	6.0	10.0	14.0	2.0	3.0	6.0	4.0	0.0	5.0	5.0	5.0	3.0	1.0	3.0	2.0	3.0	3.0	6.0	2.0	0.0	3.0	4.0	1.0	0.0	1.0	0.0	0.0	1.0	1.0	0.0	1.0	4.0	8.0	0.0	0.0	3.0	2.0	2.0	3.0	0.0	2.0	2.0	0.0	0.0	0.0	5.0	6.0	3.0	4.0	5.0	3.0	18.0	6.0	4.0	5.0	10.0	2.0	2.0	8.0	7.0	3.0	2.0	2.0	4.0	4.0	6.0	6.0	8.0	8.0	5.0	4.0	6.0	6.0	2.0	4.0	4.0	3.0	4.0	2.0	3.0	6.0	8.0	8.0	5.0	4.0	3.0	4.0	1.0	2.0	8.0	6.0	1.0	2.0	1.0	5.008	3.0	5.0	10.0	9.001	8.0	5.0	10.0	6.0	3.0	7.0	4.0	1.0	14.005	6.0	6.0	2.0	9.0	13.0	9.0	5.0	5.0	8.0	2.0	5.0	1.0	7.0	5.0	1.0	2.0	1.0	2.0	1.0	1.0	7.0	3.0	1.0	0.0	1.0	0.0	1.0	5.0	1.0	1.0	5.0	0.0	3.0	5.0	10.291	8.0	1.0	3.0	1.0	1.0	9.0	4.0	7.0	3.0	7.0	7.0	8.001	3.0	3.0	11.0	5.0	11.0	7.0	4.0	10.0	7.0	10.0	12.0	9.0	10.0	6.0	9.0	13.0	5.0	8.0	7.0	2.0	5.0	4.0	8.0	8.0	5.0	1.0	8.0	8.0	11.0	3.0	3.0	6.0	4.0	0.0	6.0	6.0	6.0	2.0	3.0	2.0	7.0	3.0	1.0	7.0	2.0	4.0	4.0	7.0	7.0	9.0	3.0	4.0	6.0	4.0	1.0	7.0	1.0	3.0	2.0	4.0	7.0	5.0	2.0	3.0	7.0	10.999	1.0	4.0	4.0	4.0	1.0	1.0	0.0	0.0	0.0	0.0	0.0	1.0	1.0	0.0	2.0	2.0	6.0	4.0	7.0	13.0	11.0	5.0	4.0	13.0	2.0	6.0	11.0	0.0	5.0	1.0	6.0	12.0	11.0	4.0	7.0	7.0	7.0	5.0	7.0	4.0	2.0	1.0	0.0	0.0	0.0	1.0	0.0	0.0	0.0	0.0	1.0	0.0	0.0	1.0	0.0	1.0	0.0	1.0	1.0	1.0	1.0	0.0	1.0	4.0	4.0	5.0	2.0	2.0	4.0	6.0	12.0	4.0	8.0	6.0	6.0	8.0	8.0	3.0	6.0	3.0	4.0	4.0	11.0	5.0	8.0	2.0	0.0	0.0	0.0	0.0	0.0	0.0	0.0	0.0	0.0	0.0	0.0	0.0	0.0	0.0	0.0	0.0	0.0	1.0	0.0	4.0	2.0	0.0	4.0	4.0	0.0	3.0	3.0	1.0	0.0	3.0	0.0	6.0	5.0	2.0	11.0	4.0	5.0	5.0	7.0	5.0	4.0	3.0	7.0	9.0	5.0	4.0	7.0	3.0	7.0	3.0	1.0	1.0	3.0	1.0	1.0	1.0	3.0	1.0	1.0	2.0	0.0	4.0	4.0	2.0	5.0	0.0	0.0	0.0	1.0	3.0	0.0	1.0	0.0	2.0	0.0	2.0	0.0	1.0	1.0	1.0	0.0	0.0	0.0	0.0	0.0	0.0	1.0	0.0	0.0	2.0	0.0	0.0	2.0	0.0	0.0	2.0
23070	ENSMUSG00000027550	Lrrcc1	235.0	188.041	160.0	128.133	157.005	103.0	143.0	251.001	207.0	17.0	292.001	14.0	74.0	113.0	98.0	59.0	101.566	98.0	107.002	73.248	48.009	71.0	70.97	81.763	60.003	81.0	63.104	103.0	60.0	51.0	91.081	67.001	83.0	67.0	53.0	73.0	71.0	76.0	106.883	2.0	57.0	61.0	72.0	98.0	96.0	118.777	87.0	84.0	97.139	97.0	102.079	130.0	61.0	114.0	104.0	56.112	105.999	41.0	106.0	72.3	109.0	68.001	135.0	103.0	54.0	64.0	77.0	67.0	85.0	175.0	55.0	81.473	50.0	53.381	102.0	163.072	155.0	60.001	50.0	122.0	119.0	81.855	58.0	74.0	52.473	87.0	106.014	101.0	138.0	111.0	203.0	139.924	143.324	87.38	96.0	71.0	101.0	105.0	68.312	115.0	133.999	82.0	108.795	107.001	107.0	142.999	68.0	144.0	91.0	103.0	94.0	67.0	33.204	77.223	71.001	100.0	207.0	88.0	103.0	162.0	100.798	138.0	130.0	352.362	203.0	176.0	176.0	152.0	63.0	254.902	111.0	99.0	141.0	77.0	116.0	100.001	76.0	76.0	78.0	91.316	92.0	47.0	35.0	49.0	65.0	43.485	46.512	73.0	61.0	131.0	68.455	38.0	58.0	33.0	116.005	59.0	48.0	80.0	6.0	41.0	55.999	29.0	2.0	105.546	61.0	6.0	40.0	70.999	75.0	103.069	123.002	67.0	93.002	84.0	140.0	83.088	161.326	120.811	173.063	117.0	119.0	88.999	56.0	32.0	16.0	38.0	19.0	47.0	94.0	21.0	42.0	63.83	35.0	75.001	33.0	49.0	44.0	126.0	78.0	66.999	122.999	35.0	45.0	74.737	56.0	26.001	18.0	24.0	37.0	15.0	20.0	27.0	21.0	34.0	35.0	10.0	23.0	20.0	12.0	33.0	35.0	29.0	43.0	17.0	23.121	41.0	24.0	36.0	33.001	39.0	34.0	32.0	102.0	20.0	39.325	29.0	48.0	24.0	28.0	42.0	55.001	79.0	40.0	97.001	42.999	75.0	53.0	105.0	173.0	59.0	253.0	97.0	73.0	84.0	100.0	103.0	89.151	79.0	112.0	91.955	30.0	17.0	14.0	21.0	25.0	28.0	25.0	20.0	15.0	11.0	20.0	17.0	15.0	26.0	22.0	14.0	27.24	90.0	72.0	96.0	105.999	76.0	113.999	108.0	56.0	121.0	62.001	43.0	97.0	71.0	56.0	85.0	81.0	93.999	62.0	73.001	83.0	98.999	56.0	57.999	82.999	84.0	95.0	72.0	72.0	73.0	88.0	63.0	99.0	49.0	28.376	37.001	30.0	45.0	48.0	61.0	31.0	31.0	31.057	28.0	23.0	12.0	25.036	12.0	3.0	12.0	6.0	35.999	15.0	12.0	9.055	24.0	27.087	27.0	17.0	27.999	20.001	11.0	20.013	24.0	10.0	22.0	15.0	19.0	24.0	25.0	34.109	12.0	38.999	12.183	31.0	33.043	34.0	18.999	37.0	19.115	25.0	22.0	83.0	16.001	37.0	31.001	14.0	342.0	317.707	319.71	399.0	310.0	307.0	306.0	453.001	590.185	262.0	433.999	290.0	62.0	51.002	86.0	46.096	28.0	90.001	105.002	41.0	54.0	52.0	185.0	109.004	64.0	88.0	80.001	63.312	92.002	35.02	76.001	76.069	89.0	61.0	45.999	61.0	70.001	38.0	53.0	55.0	70.0	52.001	76.0	103.0	43.116	76.0	41.001	71.001	76.0	87.0	32.0	53.999	36.216	84.0	39.999	70.0	91.0	83.0	64.003	49.0	2.0	0.0	3.0	6.0	4.0	3.0	8.0	3.0	0.0	1.0	3.0	0.0	2.0	0.0	5.0	6.0	0.0	1.0	2.0	1.0	2.0	2.0	3.0	1.0	8.0	4.0	14.0	9.0	5.0	11.0	24.0	4.0	405.396	303.113	222.003	183.023	216.001	340.194	231.0	187.236	105.047	262.0	97.002	246.676	108.002	68.0	48.0	60.0	85.0	62.0	54.0	103.0	86.001	92.89	167.008	99.0	91.043	58.001	164.999	112.999	120.729	78.0	143.0	102.0	119.0	93.0	124.0	82.406	75.0	128.78	108.999	86.005	119.002	209.027	142.782	92.604	766.0	186.417	350.0	160.887	422.0	225.013	140.0	568.001	196.0	241.999	354.0	244.0	224.907	249.001	254.844	303.0	374.0	271.446	383.002	439.0	166.0	296.999	250.0	137.001	49.0	125.001	72.0	41.028	66.256	145.0	148.012	99.0	69.0	208.965	209.742	247.276	149.999	219.0	149.0	222.0	135.001	240.001	122.001	155.934	190.239	277.932	247.038	136.685	202.001	150.0	110.0	87.001	47.999	70.119	152.0	58.0	188.001	91.0	116.999	127.0	128.001	137.266	190.0	107.999	158.108	128.0	148.0	104.0	104.999	110.028	145.479	243.001	54.0	192.0	187.001	106.0	114.0	200.433	152.999	33.0	38.0	148.0	142.309	56.0	56.0	107.001	40.0	144.702	37.0	58.0	53.0	74.0	149.42	67.0	30.0	103.0	252.0	100.0	67.999	109.0	127.0	82.734	56.0	36.0	26.0	60.0	10.0	40.0	49.0	15.0	27.0	29.0	53.001	69.001	42.0	31.0	12.0	79.0	22.0	24.0	29.0	31.999	109.0	56.0	77.0	86.0	125.001	118.0	39.0	79.999	108.0	87.0	108.0	34.0	29.0	44.999	112.0	131.0	96.0	48.0	115.0	80.0	98.0	73.665	56.0	89.0	104.841	145.0	151.0	109.0	211.0	0.0	101.0	96.001	80.3	135.096	93.0	143.54	145.999	73.999	111.999	139.0	52.0	98.577	7.0	30.0	24.0	34.999	10.0	24.999	17.0	32.0	20.0	26.0	30.0	16.0	22.0	25.0	17.219	27.0	36.0	44.0	33.0	49.0	36.999	48.0	45.0	94.0	176.004	121.001	137.001	115.0	138.999	147.999	143.0	121.0	202.0	105.0	128.0	135.001	84.0	176.999	59.915	93.0	107.0	100.999	118.008	74.999	129.001	82.0	145.999	25.0	25.0	20.0	9.0	13.0	9.0	14.0	6.0	13.0	14.0	24.0	11.0	18.0	14.0	5.0	47.0	11.0	24.0	75.056	54.0	35.0	50.0	61.0	60.0	28.0	50.001	27.0	16.0	47.0	6.0	118.0	29.999	50.527	51.0	76.0	56.0	58.0	93.0	66.0	136.0	86.0	65.0	92.0	113.001	101.438	58.0	66.0	31.0	35.0	34.358	13.0	37.035	23.0	18.0	24.0	33.999	15.0	20.0	21.0	24.0	24.0	24.0	31.0	37.0	13.0	51.0	50.0	74.0	59.0	60.0	74.0	29.0	27.0	36.0	34.0	33.999	20.0	41.0	25.0	28.0	19.001	24.0	38.0	31.0	13.0	27.999	20.0	23.001	30.0	8.0	34.001	14.0	15.0	21.0	23.0
23071	ENSMUSG00000093026	Gm25301	0.0	0.0	0.0	0.0	0.0	0.0	0.0	0.0	0.0	0.0	0.0	0.0	0.0	0.0	0.0	0.0	0.0	0.0	0.0	0.0	0.0	0.0	0.0	0.0	0.0	0.0	0.0	0.0	0.0	0.0	0.0	0.0	0.0	0.0	0.0	0.0	0.0	0.0	0.0	0.0	0.0	0.0	0.0	0.0	0.0	0.0	0.0	0.0	0.0	0.0	0.0	0.0	0.0	0.0	0.0	0.0	0.0	0.0	0.0	0.0	0.0	0.0	0.0	0.0	0.0	0.0	0.0	0.0	0.0	0.0	0.0	0.0	0.0	0.0	0.0	0.0	0.0	0.0	0.0	0.0	0.0	0.0	0.0	0.0	0.0	0.0	0.0	0.0	0.0	0.0	0.0	0.0	0.0	0.0	0.0	0.0	0.0	0.0	0.0	0.0	0.0	0.0	0.0	0.0	0.0	0.0	0.0	0.0	0.0	0.0	0.0	0.0	0.0	0.0	0.0	0.0	0.0	0.0	0.0	0.0	0.0	0.0	0.0	0.0	0.0	0.0	0.0	0.0	0.0	0.0	0.0	0.0	0.0	0.0	0.0	0.0	0.0	0.0	0.0	0.0	0.0	0.0	0.0	0.0	0.0	0.0	0.0	0.0	0.0	0.0	0.0	0.0	0.0	0.0	0.0	0.0	0.0	0.0	0.0	0.0	0.0	0.0	0.0	0.0	0.0	0.0	0.0	0.0	0.0	0.0	0.0	0.0	0.0	0.0	0.0	0.0	0.0	0.0	0.0	0.0	0.0	0.0	0.0	0.0	0.0	0.0	0.0	0.0	0.0	0.0	0.0	0.0	0.0	0.0	0.0	0.0	0.0	0.0	0.0	0.0	0.0	0.0	0.0	0.0	0.0	0.0	0.0	0.0	0.0	0.0	0.0	0.0	0.0	0.0	0.0	0.0	0.0	0.0	0.0	0.0	0.0	0.0	0.0	0.0	0.0	0.0	0.0	0.0	0.0	0.0	0.0	0.0	0.0	0.0	0.0	0.0	0.0	0.0	0.0	0.0	0.0	0.0	0.0	0.0	1.0	0.0	0.0	0.0	0.0	0.0	0.0	0.0	0.0	1.0	0.0	0.0	1.0	0.0	0.0	0.0	0.0	0.0	0.0	0.0	0.0	0.0	0.0	0.0	0.0	0.0	0.0	0.0	0.0	0.0	0.0	0.0	0.0	0.0	0.0	0.0	0.0	0.0	0.0	0.0	0.0	0.0	0.0	0.0	0.0	0.0	0.0	0.0	0.0	0.0	0.0	0.0	0.0	0.0	0.0	0.0	0.0	0.0	0.0	0.0	0.0	0.0	0.0	0.0	0.0	0.0	0.0	0.0	0.0	0.0	0.0	0.0	0.0	0.0	0.0	0.0	0.0	0.0	0.0	0.0	0.0	0.0	0.0	0.0	0.0	0.0	0.0	0.0	0.0	0.0	0.0	0.0	0.0	0.0	0.0	0.0	0.0	0.0	0.0	0.0	0.0	0.0	0.0	0.0	0.0	0.0	0.0	1.0	0.0	0.0	0.0	0.0	0.0	0.0	0.0	0.0	0.0	0.0	0.0	0.0	2.0	1.0	0.0	0.0	0.0	0.0	0.0	0.0	0.0	0.0	0.0	0.0	0.0	0.0	0.0	0.0	0.0	0.0	0.0	0.0	0.0	0.0	0.0	0.0	0.0	0.0	0.0	0.0	0.0	0.0	0.0	0.0	0.0	0.0	0.0	0.0	0.0	0.0	0.0	0.0	0.0	0.0	0.0	0.0	0.0	0.0	0.0	0.0	0.0	0.0	0.0	0.0	0.0	0.0	0.0	0.0	0.0	0.0	0.0	0.0	0.0	0.0	0.0	0.0	0.0	0.0	0.0	0.0	0.0	0.0	0.0	0.0	0.0	0.0	0.0	0.0	0.0	0.0	0.0	0.0	0.0	0.0	0.0	0.0	0.0	0.0	0.0	0.0	0.0	0.0	0.0	0.0	0.0	0.0	0.0	0.0	0.0	0.0	0.0	0.0	0.0	0.0	0.0	0.0	0.0	0.0	0.0	0.0	0.0	0.0	0.0	0.0	0.0	0.0	0.0	0.0	0.0	0.0	0.0	0.0	0.0	0.0	0.0	0.0	0.0	0.0	0.0	0.0	0.0	0.0	0.0	0.0	0.0	0.0	0.0	0.0	0.0	0.0	0.0	2.0	0.0	0.0	0.0	1.0	0.0	0.0	0.0	0.0	0.0	0.0	0.0	0.0	0.0	0.0	0.0	0.0	0.0	0.0	0.0	0.0	0.0	0.0	0.0	0.0	0.0	0.0	0.0	0.0	0.0	0.0	0.0	0.0	0.0	0.0	0.0	0.0	0.0	0.0	0.0	0.0	0.0	0.0	0.0	0.0	0.0	0.0	0.0	0.0	0.0	0.0	0.0	0.0	0.0	0.0	0.0	0.0	0.0	0.0	0.0	0.0	0.0	0.0	0.0	0.0	0.0	0.0	0.0	0.0	0.0	0.0	0.0	0.0	0.0	0.0	0.0	0.0	0.0	0.0	0.0	0.0	0.0	0.0	0.0	0.0	0.0	0.0	0.0	0.0	0.0	0.0	0.0	0.0	0.0	0.0	0.0	0.0	0.0	0.0	0.0	0.0	0.0	0.0	0.0	0.0	0.0	0.0	0.0	0.0	0.0	0.0	0.0	0.0	0.0	0.0	0.0	0.0	0.0	0.0	0.0	0.0	0.0	0.0	0.0	0.0	0.0	0.0	0.0	0.0	0.0	0.0	0.0	0.0	0.0	0.0	0.0	0.0	1.0	0.0	1.0	0.0	0.0	0.0	0.0	0.0	1.0	0.0	0.0	0.0	0.0	0.0	0.0	0.0	0.0	0.0	0.0	1.0	0.0	0.0	0.0	0.0	0.0	0.0	0.0	0.0	0.0	0.0	0.0	0.0	0.0	0.0	0.0	0.0	0.0	0.0	0.0	0.0	0.0	0.0	0.0	0.0	0.0	0.0	0.0	0.0	0.0	0.0	0.0	0.0	0.0	0.0	0.0	0.0	0.0	0.0	0.0	0.0	0.0	0.0	0.0	0.0	0.0	0.0	0.0	0.0	0.0	0.0	0.0	0.0	0.0	0.0	0.0	0.0	0.0	0.0	0.0	0.0	0.0	0.0	0.0	0.0	0.0	0.0	0.0	0.0	0.0	0.0	0.0	0.0	0.0	0.0	0.0	0.0	0.0	0.0	0.0	0.0	0.0	0.0	0.0	0.0	0.0	0.0	0.0	0.0	1.0	0.0	1.0	0.0	0.0	0.0	0.0	0.0	0.0	0.0	0.0	0.0	0.0	0.0	0.0	0.0	0.0	0.0	0.0	0.0	0.0	0.0	0.0	0.0	0.0	0.0	0.0	0.0	0.0	0.0	0.0	0.0	0.0	0.0	0.0	0.0	0.0	0.0	0.0	0.0	0.0	0.0	0.0	0.0	0.0	0.0	0.0	0.0	0.0	0.0	0.0	0.0	0.0	0.0	0.0	0.0	0.0
23072	ENSMUSG00000025583	Rptor	1903.17	1842.93	1836.02	2023.75	2288.61	2020.69	1728.35	2085.61	1973.15	221.64	3245.61	216.216	1346.01	1223.74	1178.05	1076.01	1470.01	1243.82	1411.6	1172.0	1192.24	1125.08	1324.0	1348.0	1237.01	1139.0	1091.0	1107.0	1211.11	1242.89	1594.14	1282.0	1149.04	1219.0	1049.09	1399.28	1292.16	1081.11	1177.55	169.999	1400.87	1192.22	1233.07	1272.2	1097.03	1236.16	1277.09	1209.54	1216.0	1276.0	1418.17	1330.1	1153.31	1399.6	1370.0	1113.0	1380.01	510.999	1801.9	1212.23	1328.56	1022.01	1456.01	1448.14	1214.1	1385.67	1162.0	1373.96	1297.0	1680.25	833.708	1522.35	678.213	1365.36	1461.37	1270.0	1265.28	1298.52	1084.27	1406.02	1505.18	1219.01	1121.13	1362.0	1199.75	1245.82	1315.89	731.001	1304.03	1089.16	1826.94	1484.08	1569.0	1375.0	1140.77	1694.0	1538.0	1305.0	1452.0	1234.0	1435.0	1287.0	1455.39	1591.55	1502.0	1508.2	1496.42	1403.31	1641.0	1359.0	1565.0	1092.64	1492.0	1569.81	1668.17	1715.02	1778.0	1686.0	1610.0	1462.0	1675.0	1570.0	1374.0	1705.0	1666.0	1461.19	1902.0	1245.0	1397.0	1629.0	1531.0	1381.0	1317.0	1303.45	1091.05	1043.0	1716.0	870.0	329.0	270.0	793.069	619.999	613.008	702.638	616.0	614.0	1243.06	1207.46	1194.71	1490.07	885.032	1056.15	1194.03	1186.05	1399.43	1066.0	1425.7	1236.16	1142.54	967.679	887.0	1041.01	1404.0	924.0	730.027	1170.12	694.542	784.068	779.045	1158.65	1181.21	1445.97	1232.17	1139.62	1639.52	1630.42	1503.64	1471.15	1667.11	1192.0	1334.25	1434.34	951.0	1035.0	390.0	712.999	819.0	809.0	1065.0	929.0	775.999	988.0	732.0	767.0	793.0	828.001	977.001	1006.0	673.001	916.999	1171.0	761.001	959.0	1108.0	1173.0	943.0	55.0	113.0	119.0	111.0	135.0	105.0	103.0	113.0	146.0	132.0	77.0	106.0	110.0	107.0	119.0	133.0	161.0	78.0	324.0	454.999	374.0	330.999	545.0	521.0	541.999	455.0	445.999	449.0	631.001	462.0	685.0	645.999	371.0	710.0	501.0	565.0	451.0	1917.17	1339.05	1194.83	1823.57	1801.0	1959.01	1482.99	2242.14	1423.0	1686.71	2304.18	2432.0	2173.13	2064.0	1815.02	1462.69	1860.03	431.004	499.021	411.0	591.009	418.725	349.001	415.236	500.0	441.893	415.131	625.0	465.8	509.144	367.847	426.084	445.996	361.245	469.0	404.001	577.185	543.0	522.0	570.0	567.0	404.999	478.001	371.0	508.0	576.0	423.0	453.999	538.999	447.999	724.001	590.001	474.0	439.0	470.0	452.0	410.0	492.0	519.0	558.0	533.0	358.001	548.001	541.0	411.001	556.0	528.0	374.001	386.0	429.0	659.0	492.0	631.001	447.0	464.0	477.0	450.0	448.0	454.072	376.808	351.229	335.228	343.386	240.054	389.672	281.134	311.201	430.343	442.052	457.202	339.194	331.563	486.131	425.525	308.523	375.362	349.471	376.058	311.216	361.954	447.89	382.876	377.0	370.953	447.0	450.0	420.001	377.989	435.982	349.892	490.999	546.985	381.0	409.001	461.0	756.97	347.818	477.0	359.0	322.0	2323.0	2248.0	2941.0	2734.0	2388.0	1278.0	1584.0	2617.0	3022.96	2231.0	2018.0	1790.0	2085.11	2017.03	1620.99	1752.09	1640.38	2001.47	1522.3	2314.93	2152.16	1278.93	1416.81	2503.22	1620.18	1206.69	1408.25	1942.69	2894.62	1228.0	1971.33	2469.37	1954.08	1591.41	1482.93	2253.94	1118.41	1788.18	1878.73	1806.64	2110.55	1841.68	1532.74	1378.78	2232.64	2647.21	1900.22	979.987	1772.84	1680.56	1743.34	1254.95	1901.86	1426.42	1369.57	1565.79	2119.22	1634.17	1515.54	1580.28	183.0	267.0	268.0	248.0	193.0	314.0	337.0	293.0	202.0	279.0	122.0	220.0	183.0	245.0	223.0	351.0	197.0	267.0	252.0	267.0	211.0	174.0	241.0	279.0	360.001	360.999	384.0	383.0	414.0	452.0	1166.0	330.999	1682.62	1679.01	1716.48	1431.29	1863.19	1690.3	1835.63	1834.46	1604.63	1733.36	1511.03	1662.73	1110.83	1162.0	605.0	706.0	869.001	1194.0	888.926	901.0	958.228	1125.01	2036.24	852.294	1460.52	1370.72	1852.2	1259.56	1681.32	1828.7	1271.4	985.203	1071.0	1804.12	1077.3	1108.0	1148.88	2089.74	1150.01	1821.16	1082.06	1993.55	2123.18	1799.8	4494.97	4467.56	5151.28	2703.19	3503.68	3698.77	2293.99	4009.2	2840.93	3503.15	3701.26	3486.46	3613.04	2835.12	3624.38	4154.61	4414.99	2382.56	4636.79	4892.98	2941.06	3633.17	3292.03	2590.97	495.0	295.0	974.349	482.006	631.999	378.0	1116.02	1386.06	275.0	1277.0	1073.0	937.011	913.003	988.0	924.001	1067.0	880.001	1157.0	917.0	1163.35	1303.0	1031.66	1370.38	932.0	954.0	995.0	1047.0	2409.0	1856.72	1588.0	2907.0	2316.81	2661.03	3271.0	2419.0	2973.0	2847.8	3053.57	3854.0	2477.0	2989.03	4043.0	2271.0	3373.0	2930.0	2718.07	2955.0	3864.0	2112.0	3549.03	3182.0	3120.01	2460.0	3122.0	2333.0	256.999	699.002	577.0	608.001	749.304	702.416	658.0	756.002	440.0	589.394	351.0	564.0	560.001	586.206	466.999	664.096	314.0	662.0	777.0	548.001	583.679	639.25	683.0	286.016	627.0	867.999	1197.0	1210.0	1056.0	1083.0	690.001	855.0	1379.0	853.001	855.0	864.001	1038.0	1253.0	1321.0	1156.0	795.999	801.0	1061.0	1159.0	2043.0	1392.0	1367.0	1203.0	1534.0	419.0	660.0	523.999	401.0	370.0	428.999	297.001	378.999	492.0	192.0	339.999	559.0	2513.0	2418.0	2135.0	2388.0	2006.0	2299.0	2026.0	2241.0	2219.0	1866.0	2195.0	0.0	2190.0	2213.0	1865.0	2371.0	2143.0	2941.0	2414.0	2167.0	2747.0	3280.0	1746.0	2442.0	91.0	393.0	275.0	709.0	329.0	419.0	614.0	551.0	364.0	321.0	603.999	267.0	58.0	346.999	195.0	221.0	345.999	210.0	210.0	168.0	297.0	274.001	226.0	1635.01	2015.02	1677.69	1383.02	1535.0	1119.0	1516.0	1558.0	1137.0	1560.0	1433.0	1465.0	1649.0	1253.0	1749.0	1613.0	1610.0	1717.0	1275.0	1594.0	1295.0	1318.0	1361.0	1579.0	68.0	97.0	75.0	45.0	141.0	35.0	67.0	79.0	42.0	118.0	92.0	94.0	72.0	100.0	61.0	94.0	61.0	76.0	639.0	571.0	640.999	682.001	631.0	602.0	721.0	641.0	474.001	524.0	664.0	272.001	1986.03	1171.0	1291.53	1843.06	1537.0	1322.0	1673.58	1577.0	1540.09	2163.05	1684.0	1282.09	1646.33	1762.19	1637.0	2142.0	1352.21	1218.08	491.0	381.999	622.0	639.028	487.0	373.065	560.055	457.0	386.363	460.0	447.008	414.0	431.001	546.573	513.0	486.143	461.0	343.999	176.0	254.001	295.001	400.0	337.0	356.0	295.001	323.0	336.0	350.001	194.999	348.0	155.0	446.0	275.0	181.0	234.0	328.0	244.0	348.0	289.0	282.0	230.0	382.999	237.0	315.999	341.0	235.0	255.0
23073	ENSMUSG00000075334	Rprm	1.0	0.0	0.0	0.0	1.0	0.0	0.0	1.0	0.0	0.0	0.0	0.0	0.0	0.0	0.0	3.0	0.0	0.0	0.0	0.0	0.0	0.0	0.0	0.0	0.0	0.0	0.0	0.0	0.0	0.0	2.0	0.0	0.0	0.0	0.0	1.0	0.0	0.0	0.0	0.0	0.0	0.0	0.0	0.0	0.0	0.0	0.0	0.0	0.0	0.0	0.0	0.0	0.0	0.0	0.0	0.0	0.0	0.0	0.0	0.0	0.0	0.0	0.0	1.0	0.0	0.0	0.0	0.0	0.0	1.0	0.0	0.0	0.0	0.0	1.0	0.0	0.0	0.0	0.0	0.0	0.0	0.0	1.0	0.0	0.0	0.0	0.0	0.0	0.0	0.0	3.0	0.0	0.0	0.0	0.0	0.0	0.0	0.0	0.0	0.0	0.0	2.0	0.0	0.0	0.0	0.0	0.0	0.0	0.0	0.0	0.0	0.0	0.0	0.0	0.0	0.0	0.0	0.0	0.0	0.0	0.0	0.0	0.0	0.0	0.0	1.0	0.0	0.0	1.0	0.0	1.0	0.0	0.0	2.0	0.0	0.0	0.0	0.0	0.0	0.0	0.0	1.0	0.0	0.0	0.0	0.0	0.0	0.0	0.0	0.0	0.0	0.0	0.0	0.0	0.0	0.0	0.0	0.0	0.0	0.0	2.0	0.0	0.0	1.0	0.0	0.0	0.0	0.0	0.0	0.0	1.0	1.0	1.0	0.0	0.0	0.0	0.0	0.0	1.0	0.0	0.0	0.0	0.0	0.0	0.0	0.0	0.0	0.0	0.0	0.0	0.0	0.0	0.0	0.0	0.0	0.0	0.0	0.0	0.0	0.0	0.0	0.0	0.0	0.0	0.0	0.0	0.0	0.0	0.0	0.0	0.0	0.0	0.0	0.0	0.0	0.0	0.0	0.0	0.0	0.0	0.0	0.0	0.0	0.0	0.0	0.0	0.0	0.0	0.0	0.0	0.0	0.0	0.0	0.0	0.0	0.0	0.0	0.0	0.0	0.0	0.0	0.0	0.0	2.0	0.0	2.0	1.0	0.0	0.0	7.0	0.0	1.0	0.0	0.0	0.0	0.0	0.0	0.0	1.0	3.0	0.0	1.0	1.0	2.0	1.0	0.0	1.0	0.0	1.0	0.0	1.0	2.0	0.0	0.0	0.0	2.0	0.0	0.0	0.0	0.0	0.0	0.0	0.0	0.0	0.0	0.0	0.0	0.0	0.0	0.0	0.0	1.0	0.0	0.0	0.0	0.0	0.0	0.0	0.0	0.0	0.0	0.0	0.0	0.0	0.0	0.0	0.0	0.0	0.0	0.0	0.0	1.0	1.0	0.0	1.0	0.0	0.0	1.0	0.0	0.0	0.0	0.0	0.0	0.0	0.0	0.0	0.0	0.0	0.0	0.0	0.0	0.0	0.0	0.0	0.0	0.0	0.0	0.0	0.0	0.0	0.0	0.0	0.0	0.0	0.0	0.0	0.0	0.0	0.0	0.0	0.0	0.0	0.0	0.0	0.0	0.0	0.0	0.0	0.0	0.0	0.0	0.0	0.0	0.0	0.0	0.0	0.0	0.0	0.0	0.0	0.0	0.0	0.0	0.0	0.0	0.0	0.0	0.0	0.0	0.0	0.0	0.0	0.0	0.0	0.0	5.0	2.0	0.0	2.0	1.0	0.0	0.0	0.0	1.0	1.0	0.0	0.0	1.0	0.0	0.0	0.0	0.0	0.0	0.0	0.0	0.0	0.0	0.0	0.0	0.0	1.0	0.0	0.0	0.0	1.0	0.0	0.0	0.0	0.0	0.0	0.0	0.0	0.0	0.0	0.0	0.0	0.0	0.0	0.0	0.0	0.0	0.0	0.0	0.0	0.0	0.0	0.0	0.0	0.0	0.0	0.0	0.0	0.0	0.0	0.0	0.0	0.0	0.0	1.0	0.0	0.0	0.0	0.0	0.0	0.0	0.0	0.0	0.0	0.0	0.0	0.0	0.0	0.0	0.0	0.0	0.0	0.0	0.0	0.0	0.0	1.0	0.0	0.0	0.0	0.0	0.0	0.0	0.0	0.0	0.0	0.0	0.0	0.0	0.0	0.0	0.0	0.0	0.0	0.0	0.0	0.0	0.0	0.0	0.0	0.0	0.0	0.0	0.0	0.0	0.0	0.0	0.0	0.0	1.0	0.0	0.0	0.0	0.0	2.0	2.0	1.0	0.0	1.0	0.0	0.0	0.0	0.0	0.0	0.0	0.0	0.0	0.0	0.0	0.0	0.0	0.0	0.0	0.0	0.0	0.0	0.0	0.0	0.0	0.0	0.0	0.0	0.0	0.0	0.0	0.0	0.0	0.0	0.0	0.0	0.0	0.0	0.0	0.0	0.0	0.0	0.0	0.0	0.0	0.0	0.0	0.0	0.0	0.0	0.0	0.0	0.0	0.0	0.0	0.0	0.0	0.0	0.0	0.0	0.0	0.0	1.0	0.0	0.0	0.0	0.0	0.0	0.0	0.0	0.0	0.0	0.0	0.0	0.0	0.0	0.0	0.0	0.0	0.0	0.0	0.0	0.0	0.0	0.0	0.0	0.0	0.0	0.0	0.0	0.0	0.0	0.0	0.0	0.0	0.0	0.0	1.0	0.0	0.0	0.0	0.0	0.0	0.0	0.0	1.0	0.0	0.0	0.0	0.0	0.0	0.0	1.0	0.0	0.0	0.0	0.0	0.0	0.0	0.0	0.0	0.0	0.0	0.0	0.0	0.0	0.0	0.0	0.0	0.0	0.0	0.0	0.0	0.0	0.0	0.0	0.0	0.0	0.0	0.0	0.0	0.0	0.0	0.0	0.0	0.0	0.0	0.0	0.0	0.0	1.0	1.0	0.0	0.0	0.0	0.0	0.0	1.0	0.0	0.0	0.0	0.0	0.0	0.0	0.0	0.0	0.0	0.0	1.0	0.0	0.0	1.0	0.0	0.0	0.0	0.0	0.0	0.0	1.0	0.0	0.0	3.0	1.0	1.0	0.0	0.0	0.0	0.0	0.0	0.0	0.0	0.0	0.0	0.0	0.0	0.0	1.0	0.0	0.0	0.0	0.0	0.0	0.0	0.0	0.0	0.0	0.0	0.0	0.0	0.0	0.0	0.0	0.0	0.0	0.0	0.0	0.0	0.0	0.0	0.0	0.0	0.0	0.0	0.0	0.0	0.0	0.0	0.0	0.0	0.0	0.0	0.0	0.0	1.0	1.0	0.0	0.0	2.0	1.0	2.0	0.0	0.0	0.0	0.0	0.0	0.0	3.0	0.0	1.0	1.0	0.0	0.0	0.0	0.0	0.0	0.0	0.0	0.0	0.0	0.0	0.0	1.0	0.0	0.0	0.0	0.0	0.0	0.0	0.0	0.0	0.0	0.0	0.0	0.0	1.0	0.0	0.0	0.0	0.0	0.0	1.0	0.0	0.0	0.0	0.0	0.0	0.0	0.0	0.0	0.0	0.0	0.0	0.0	0.0	0.0	0.0	0.0
23074	ENSMUST00000105119		0.0	0.0	0.0	0.0	0.0	0.0	0.0	0.0	0.0	0.0	0.0	0.0	0.0	0.0	0.0	0.0	0.0	0.0	0.0	0.0	0.0	0.0	0.0	0.0	0.0	0.0	0.0	0.0	0.0	0.0	0.0	0.0	0.0	0.0	0.0	0.0	0.0	0.0	0.0	0.0	0.0	0.0	0.0	0.0	0.0	0.0	0.0	0.0	0.0	0.0	0.0	0.0	0.0	0.0	0.0	0.0	0.0	0.0	0.0	0.0	0.0	0.0	0.0	0.0	0.0	0.0	0.0	0.0	0.0	0.0	0.0	0.0	0.0	0.0	0.0	0.0	0.0	0.0	0.0	0.0	0.0	0.0	0.0	0.0	0.0	0.0	0.0	0.0	0.0	0.0	0.0	0.0	0.0	0.0	0.0	0.0	0.0	0.0	0.0	0.0	0.0	0.0	0.0	0.0	0.0	0.0	0.0	0.0	0.0	0.0	0.0	0.0	0.0	0.0	0.0	0.0	0.0	0.0	0.0	0.0	0.0	0.0	0.0	0.0	0.0	0.0	0.0	0.0	0.0	0.0	0.0	0.0	0.0	0.0	0.0	0.0	0.0	0.0	0.0	0.0	0.0	0.0	0.0	0.0	0.0	0.0	0.0	0.0	0.0	0.0	0.0	0.0	0.0	0.0	0.0	0.0	0.0	0.0	0.0	0.0	0.0	0.0	0.0	0.0	0.0	0.0	0.0	0.0	0.0	0.0	0.0	0.0	0.0	0.0	0.0	0.0	0.0	0.0	0.0	0.0	0.0	0.0	0.0	0.0	0.0	0.0	0.0	0.0	0.0	0.0	0.0	0.0	0.0	0.0	0.0	0.0	0.0	0.0	0.0	0.0	0.0	0.0	0.0	0.0	0.0	0.0	0.0	0.0	0.0	0.0	0.0	0.0	0.0	0.0	0.0	0.0	0.0	0.0	0.0	0.0	0.0	0.0	0.0	0.0	0.0	0.0	0.0	0.0	0.0	0.0	0.0	0.0	0.0	0.0	0.0	0.0	0.0	0.0	0.0	0.0	0.0	0.0	0.0	0.0	0.0	0.0	0.0	0.0	0.0	0.0	0.0	0.0	0.0	0.0	0.0	0.0	0.0	0.0	0.0	0.0	0.0	0.0	0.0	0.0	0.0	0.0	0.0	0.0	0.0	0.0	0.0	0.0	0.0	0.0	0.0	0.0	0.0	0.0	0.0	0.0	0.0	0.0	0.0	0.0	0.0	0.0	0.0	0.0	0.0	0.0	0.0	0.0	0.0	0.0	0.0	0.0	0.0	0.0	0.0	0.0	0.0	0.0	0.0	0.0	0.0	0.0	0.0	0.0	0.0	0.0	0.0	0.0	0.0	0.0	0.0	0.0	0.0	0.0	0.0	0.0	0.0	0.0	0.0	0.0	0.0	0.0	0.0	0.0	0.0	0.0	0.0	0.0	0.0	0.0	0.0	0.0	0.0	0.0	0.0	0.0	0.0	0.0	0.0	0.0	0.0	0.0	0.0	0.0	0.0	0.0	0.0	0.0	0.0	0.0	0.0	0.0	0.0	0.0	0.0	0.0	0.0	0.0	0.0	0.0	0.0	0.0	0.0	0.0	0.0	0.0	0.0	0.0	0.0	0.0	0.0	0.0	0.0	0.0	0.0	0.0	0.0	0.0	0.0	0.0	0.0	0.0	0.0	0.0	0.0	0.0	0.0	0.0	0.0	0.0	0.0	0.0	0.0	0.0	0.0	0.0	0.0	0.0	0.0	0.0	0.0	0.0	0.0	0.0	0.0	0.0	0.0	0.0	0.0	0.0	0.0	0.0	0.0	0.0	0.0	0.0	0.0	0.0	0.0	0.0	0.0	0.0	0.0	0.0	0.0	0.0	0.0	0.0	0.0	0.0	0.0	0.0	0.0	0.0	0.0	0.0	0.0	0.0	0.0	0.0	0.0	0.0	0.0	0.0	0.0	0.0	0.0	0.0	0.0	0.0	0.0	0.0	0.0	0.0	0.0	0.0	0.0	0.0	0.0	0.0	0.0	0.0	0.0	0.0	0.0	0.0	0.0	0.0	0.0	0.0	0.0	0.0	0.0	0.0	0.0	0.0	0.0	0.0	0.0	0.0	0.0	0.0	0.0	0.0	0.0	0.0	0.0	0.0	0.0	0.0	0.0	0.0	0.0	0.0	0.0	0.0	0.0	0.0	0.0	0.0	0.0	0.0	0.0	0.0	0.0	0.0	0.0	0.0	0.0	0.0	0.0	0.0	0.0	0.0	0.0	0.0	0.0	0.0	0.0	0.0	0.0	0.0	0.0	0.0	0.0	0.0	0.0	0.0	0.0	0.0	0.0	0.0	0.0	0.0	0.0	0.0	0.0	0.0	0.0	0.0	0.0	0.0	0.0	0.0	0.0	0.0	0.0	0.0	0.0	0.0	0.0	0.0	0.0	0.0	0.0	0.0	0.0	0.0	0.0	0.0	0.0	0.0	0.0	0.0	0.0	0.0	0.0	0.0	0.0	0.0	0.0	0.0	0.0	0.0	0.0	0.0	0.0	0.0	0.0	0.0	0.0	0.0	0.0	0.0	0.0	0.0	0.0	0.0	0.0	0.0	0.0	0.0	0.0	0.0	0.0	0.0	0.0	0.0	0.0	0.0	0.0	0.0	0.0	0.0	0.0	0.0	0.0	0.0	0.0	0.0	0.0	0.0	0.0	0.0	0.0	0.0	0.0	0.0	0.0	0.0	0.0	0.0	0.0	0.0	0.0	0.0	0.0	0.0	0.0	0.0	0.0	0.0	0.0	0.0	0.0	0.0	0.0	0.0	0.0	0.0	0.0	0.0	0.0	0.0	0.0	0.0	0.0	0.0	0.0	0.0	0.0	0.0	0.0	0.0	0.0	0.0	0.0	0.0	0.0	0.0	0.0	0.0	0.0	0.0	0.0	0.0	0.0	0.0	0.0	0.0	0.0	0.0	0.0	0.0	0.0	0.0	0.0	0.0	0.0	0.0	0.0	0.0	0.0	0.0	0.0	0.0	0.0	0.0	0.0	0.0	0.0	0.0	0.0	0.0	0.0	0.0	0.0	0.0	0.0	0.0	0.0	0.0	0.0	0.0	0.0	0.0	0.0	0.0	0.0	0.0	0.0	0.0	0.0	0.0	0.0	0.0	0.0	0.0	0.0	0.0	0.0	0.0	0.0	0.0	0.0	0.0	0.0	0.0	0.0	0.0	0.0	0.0	0.0	0.0	0.0	0.0	0.0	0.0	0.0	0.0	0.0	0.0	0.0	0.0	0.0	0.0	0.0	0.0	0.0	0.0	0.0	0.0	0.0	0.0	0.0	0.0	0.0	0.0	0.0	0.0	0.0	0.0	0.0	0.0	0.0	0.0	0.0	0.0	0.0	0.0	0.0	0.0	0.0	0.0	0.0	0.0	0.0	0.0	0.0	0.0	0.0	0.0	0.0	0.0	0.0	0.0	0.0	0.0	0.0	0.0	0.0	0.0	0.0	0.0	0.0	0.0	0.0	0.0	0.0	0.0	0.0
23075	ENSMUSG00000070287	Slc35g2	20.0	9.0	15.0	13.0	11.0	5.0	10.003	20.0	9.0	2.0	28.0	3.0	8.0	9.0	5.0	3.0	10.0	8.0	8.0	4.0	7.0	9.0	10.0	6.0	8.0	14.0	6.0	5.0	9.0	9.0	1.0	7.0	5.0	7.0	5.0	5.0	6.0	7.0	3.0	1.0	5.0	7.0	12.0	9.0	12.0	6.0	6.0	3.0	9.0	7.0	10.0	5.0	2.0	5.0	5.0	6.0	15.0	5.0	12.0	8.0	8.0	4.0	6.0	4.0	6.0	3.0	2.0	10.0	5.0	8.0	9.0	10.0	5.0	10.0	3.0	11.0	8.0	3.0	2.0	8.0	11.0	5.0	4.0	7.0	4.0	4.0	5.0	3.0	14.0	11.0	11.0	5.0	9.0	3.0	5.0	8.0	9.0	10.0	6.0	15.0	17.0	10.0	7.0	15.0	12.0	6.0	15.0	7.0	5.0	7.0	11.0	4.0	17.0	17.0	17.0	4.0	10.0	5.0	7.0	11.0	9.0	10.0	13.0	16.0	3.0	5.0	11.0	10.0	5.0	15.0	6.0	7.0	12.0	5.0	11.0	12.0	14.0	2.0	2.0	9.0	3.0	2.0	2.0	3.0	4.0	2.0	3.0	10.0	5.0	9.0	4.0	3.0	10.0	1.0	3.0	3.0	5.0	5.0	4.0	10.0	3.0	1.0	4.0	1.0	4.0	4.0	8.0	10.0	3.0	7.0	7.0	8.0	6.0	4.0	15.0	4.0	5.0	10.0	7.012	5.0	6.0	7.0	3.0	2.0	0.0	0.0	2.0	6.0	1.0	5.0	5.0	2.0	2.0	2.0	2.0	0.0	1.0	5.0	8.0	3.0	6.0	3.0	1.0	2.0	5.0	0.0	0.0	1.0	0.0	1.0	1.0	2.0	0.0	1.0	3.0	0.0	0.0	0.0	0.0	1.0	0.0	0.0	0.0	1.0	0.0	3.0	6.0	2.0	5.0	2.0	1.0	3.0	7.0	2.0	5.0	4.0	6.0	5.0	2.0	4.0	0.0	2.0	3.0	24.0	21.0	11.0	29.0	32.0	43.0	21.0	44.0	21.0	28.0	27.0	30.0	25.0	38.0	32.0	24.0	16.0	1.0	3.0	1.0	3.0	0.0	4.0	2.0	2.0	3.0	4.0	1.0	1.0	3.0	5.0	3.0	2.0	2.0	4.0	7.0	4.0	3.0	1.0	7.0	3.0	2.0	1.0	6.0	3.0	2.0	1.0	0.0	2.0	4.0	5.0	2.0	4.0	4.0	6.0	3.0	3.0	3.0	1.0	4.0	1.0	0.0	1.0	6.0	6.0	3.0	3.0	4.0	3.0	6.0	6.0	4.0	7.0	5.0	6.0	5.0	3.0	8.0	1.0	1.0	3.0	0.0	1.0	0.0	1.0	0.0	0.0	1.0	2.0	2.0	2.0	2.0	2.0	3.0	3.0	1.0	0.0	0.0	3.0	3.0	1.0	0.0	5.0	2.0	13.0	12.0	8.0	14.0	10.0	5.0	4.0	4.0	3.0	4.0	2.0	13.0	6.0	18.0	6.0	4.0	72.0	43.0	59.0	58.0	71.0	46.0	42.0	49.0	61.0	49.0	47.0	33.0	2.0	3.0	7.0	3.0	2.0	6.0	8.0	5.0	3.0	0.0	24.0	8.0	3.0	1.0	7.0	2.0	4.0	3.0	2.0	4.0	5.0	5.0	2.0	5.0	4.0	1.0	1.0	8.0	6.0	1.0	3.0	7.0	6.0	3.0	2.0	1.0	3.0	2.0	3.0	6.0	3.0	3.0	4.0	1.0	5.0	10.0	3.0	5.0	0.0	0.0	0.0	0.0	1.0	1.0	0.0	0.0	0.0	0.0	0.0	2.0	0.0	0.0	0.0	2.0	0.0	1.0	0.0	1.0	0.0	0.0	1.0	0.0	0.0	5.0	4.0	2.0	2.0	3.0	7.0	1.0	11.0	12.0	12.0	8.0	13.0	13.0	20.0	6.0	15.0	15.0	5.0	14.005	8.0	7.0	3.0	3.0	5.0	7.0	4.0	7.0	4.0	10.0	21.0	6.0	8.0	11.0	18.0	9.0	7.0	11.0	12.0	14.0	6.0	13.0	6.0	16.0	8.0	18.0	4.0	17.0	11.0	10.0	12.0	8.0	48.0	31.0	70.0	37.0	41.0	35.0	22.0	67.0	29.0	38.0	62.0	44.0	43.0	54.0	40.0	42.0	48.0	28.0	46.0	47.001	17.0	39.0	38.0	20.0	7.0	5.0	1.0	2.0	2.0	3.0	9.0	13.0	2.0	4.0	17.0	4.0	5.0	10.0	13.0	23.0	6.0	4.0	11.0	7.0	6.0	6.0	15.0	9.0	9.0	6.0	5.0	4.0	12.0	0.0	11.0	10.0	24.0	12.0	6.0	6.0	6.0	15.0	15.0	21.0	13.0	10.0	7.0	22.0	16.0	10.0	11.0	30.0	5.0	14.0	14.0	13.0	10.0	10.0	10.0	6.0	4.0	11.0	8.0	2.0	6.0	2.0	9.0	7.0	7.0	3.0	9.0	6.0	13.0	8.0	4.0	5.0	21.0	9.0	13.0	7.0	7.0	10.0	2.0	2.0	4.0	2.0	8.0	2.0	3.0	6.0	1.0	4.0	1.0	4.0	5.0	2.0	9.0	2.0	6.0	3.0	3.0	8.0	2.0	9.0	9.0	9.0	1.0	2.0	2.0	6.0	6.0	3.0	4.0	0.0	3.0	3.0	5.0	5.0	4.0	3.0	12.0	29.0	12.0	14.0	11.0	20.0	21.0	15.0	30.0	31.0	24.0	0.0	15.0	20.0	23.0	27.0	12.0	22.0	21.0	19.0	20.0	22.0	19.0	25.0	2.0	0.0	5.0	2.0	2.0	3.0	1.0	3.0	5.0	0.0	1.0	2.0	4.0	7.0	0.0	7.0	5.0	8.0	10.0	9.0	1.0	2.0	6.0	20.0	19.0	11.0	17.0	15.0	16.0	8.0	5.0	8.0	8.0	10.0	18.0	3.0	3.0	12.0	6.0	6.0	8.0	4.0	8.0	3.0	5.0	7.0	10.0	1.0	0.0	1.0	0.0	0.0	0.0	0.0	1.0	0.0	0.0	0.0	1.0	2.0	0.0	0.0	0.0	1.0	1.0	9.0	4.0	4.0	8.0	14.0	5.0	3.0	11.0	3.0	2.0	15.0	2.0	31.0	18.0	23.0	27.0	20.0	21.0	28.0	27.0	11.0	34.0	30.0	17.0	18.0	29.0	18.0	32.0	16.0	17.0	3.0	1.0	1.0	6.0	3.0	2.0	2.0	3.0	0.0	0.0	1.0	0.0	2.0	1.0	3.0	1.0	2.0	2.0	2.0	2.0	2.0	2.0	2.0	2.0	2.0	5.0	10.0	2.0	2.0	4.0	1.0	3.0	1.0	4.0	7.0	3.0	4.0	2.0	1.0	4.0	4.0	5.0	2.0	3.0	5.0	4.0	3.0
23076	ENSMUSG00000044122	Proca1	79.0	97.0	97.0	118.01	101.002	113.0	85.014	89.0	97.999	15.0	177.0	16.0	150.0	168.0	80.999	143.999	136.001	190.017	126.0	116.003	91.0	109.0	95.0	122.001	82.0	123.0	101.0	111.0	100.0	120.012	113.0	175.0	163.087	135.0	113.06	115.001	108.0	68.0	114.999	3.0	153.0	163.0	129.0	131.999	157.001	112.0	90.0	156.033	103.003	80.0	167.999	164.0	123.0	136.001	169.001	110.0	150.0	100.0	167.077	113.001	145.0	96.157	151.069	73.0	127.0	68.0	99.0	175.0	106.0	135.0	96.0	156.0	144.0	102.0	126.0	105.999	87.0	60.0	77.0	119.001	193.0	150.018	97.009	116.008	151.001	126.0	135.0	206.0	135.016	64.0	73.0	88.0	41.999	131.0	92.0	120.0	56.0	47.0	110.999	59.0	72.0	109.999	98.0	77.0	64.0	53.0	105.0	63.0	56.0	31.0	63.0	50.001	59.0	66.999	140.999	38.0	80.0	93.0	49.0	62.0	60.0	86.999	84.0	102.0	96.0	53.0	80.0	73.999	83.0	55.0	73.0	65.0	85.0	73.999	78.001	72.0	68.0	89.0	100.01	94.0	169.0	61.0	48.999	66.0	81.0	78.0	86.0	52.0	82.0	60.999	43.999	28.0	47.0	63.0	79.002	51.0	87.0	70.0	31.0	13.0	17.0	30.0	21.0	33.0	24.0	17.0	17.0	38.0	20.0	25.0	46.0	64.0	32.0	48.0	94.0	52.0	98.0	83.0	51.0	68.0	51.0	90.0	93.0	61.001	18.0	54.0	93.0	41.0	56.0	54.0	55.0	60.0	15.0	56.0	37.0	30.0	59.001	69.0	40.0	52.0	69.0	26.0	34.0	52.0	54.0	49.0	42.0	40.0	55.0	24.0	47.0	39.0	42.0	55.0	56.0	74.0	74.0	51.0	58.0	54.0	60.0	37.0	36.0	51.0	49.0	30.0	28.0	46.0	79.0	61.0	57.0	54.0	32.0	58.0	111.0	36.0	72.999	59.0	63.0	72.0	46.0	60.0	40.999	121.329	146.0	55.0	170.001	132.0	242.0	48.0	182.001	128.005	169.23	127.0	182.152	228.0	326.999	161.001	66.0	129.0	76.0	27.07	39.0	74.999	86.001	64.0	54.0	61.158	58.0	43.0	56.0	42.0	45.0	46.0	29.0	47.0	53.0	73.0	72.0	115.0	54.0	100.0	87.0	70.0	96.0	57.0	109.0	99.0	56.0	64.0	44.0	93.0	97.0	156.0	77.999	91.0	99.0	90.0	56.0	54.0	104.0	68.0	81.0	80.0	69.0	90.001	86.0	71.0	160.0	29.0	18.0	14.0	18.0	56.0	17.0	47.0	11.0	23.0	22.0	32.0	19.0	33.0	19.0	33.0	25.0	20.0	34.0	28.0	24.0	33.0	48.993	28.0	37.008	28.0	18.0	31.0	31.0	24.0	21.0	29.0	17.007	13.067	30.0	33.0	22.0	19.0	24.0	48.0	59.0	20.0	46.0	14.0	26.0	46.0	40.0	31.999	27.0	22.0	46.999	29.0	39.0	65.0	23.0	102.0	79.0	69.0	53.0	69.0	103.0	95.0	59.0	91.0	64.999	53.0	59.0	100.999	75.481	82.0	112.367	73.25	72.0	85.0	97.0	95.104	128.0	58.001	107.0	44.0	68.002	70.009	88.017	80.0	97.0	119.0	128.001	107.014	48.0	101.0	87.0	59.003	93.339	108.0	74.865	110.0	93.015	79.0	80.0	101.0	142.0	57.058	62.0	80.07	50.0	55.039	45.001	89.055	62.007	68.001	52.001	65.0	89.001	69.001	84.301	37.0	66.0	49.0	88.0	41.0	57.0	64.0	47.0	65.0	56.0	21.0	32.0	20.0	21.0	49.0	68.0	35.0	30.0	33.0	50.0	35.0	39.0	50.0	49.0	55.0	42.0	20.0	33.0	27.0	33.0	64.01	56.0	27.0	47.999	11.0	36.0	39.0	18.0	38.0	34.001	38.0	38.0	23.0	50.0	63.999	159.0	90.999	84.0	134.0	109.0	86.0	79.0	62.0	49.0	93.0	77.0	38.0	63.094	49.128	61.0	88.0	58.085	64.0	66.0	59.0	38.0	27.0	32.0	67.001	89.0	79.001	92.002	46.999	51.0	48.0	101.0	140.0	211.0	319.0	106.0	205.015	185.0	131.004	96.999	151.0	229.999	173.0	106.0	107.0	282.999	188.0	167.0	165.0	177.0	214.0	238.0	203.999	187.0	157.0	129.004	28.0	98.0	41.0	42.001	33.0	76.025	85.0	118.0	84.0	16.0	29.0	46.0	41.0	25.0	47.0	36.0	47.0	38.0	38.0	43.0	16.0	26.0	28.0	25.0	35.0	33.0	15.0	19.0	15.0	51.0	22.0	11.0	16.0	22.0	9.0	15.0	22.0	12.0	39.0	34.0	11.0	27.0	27.0	28.0	26.0	16.0	18.0	21.0	12.0	35.0	30.0	6.0	31.0	38.0	21.0	23.065	170.0	81.0	206.0	59.0	81.0	77.0	60.0	145.0	92.999	89.0	59.043	84.0	78.0	87.999	40.001	140.0	217.0	61.0	98.0	102.0	58.999	67.0	118.001	55.0	92.0	57.999	88.0	76.0	99.0	72.999	81.0	91.0	36.0	66.0	72.0	70.0	63.0	90.001	114.0	69.0	90.001	95.001	96.0	129.001	169.0	104.0	148.0	164.001	31.0	71.0	40.0	37.0	47.999	19.0	24.0	23.0	48.0	39.0	40.0	32.0	128.0	192.0	97.001	102.0	71.0	79.999	118.0	92.0	80.0	68.001	122.0	0.0	64.0	111.0	83.0	70.0	86.0	163.0	94.0	131.0	129.0	219.001	106.0	136.0	52.999	41.0	98.0	42.0	44.0	59.0	38.0	28.0	25.0	60.0	57.0	80.0	25.0	55.0	67.0	43.0	26.0	53.0	23.0	81.0	27.0	39.0	51.0	49.0	69.0	66.0	48.0	47.0	47.999	147.999	115.0	172.001	96.0	111.0	84.0	156.999	124.0	136.999	134.0	192.0	180.999	91.0	151.0	154.0	114.0	183.0	222.001	34.0	37.0	35.0	19.0	50.0	37.0	25.0	31.0	15.0	28.0	20.0	17.0	22.0	26.0	30.0	22.0	28.0	36.0	36.0	7.0	28.0	30.0	16.0	30.0	6.0	26.0	35.999	31.0	27.0	15.0	113.0	74.0	110.0	180.999	180.0	94.0	95.0	77.0	105.999	137.0	136.0	66.0	96.0	226.0	46.0	195.193	111.999	63.999	47.0	53.0	51.0	52.0	89.0	23.0	97.0	27.0	23.0	29.0	38.0	60.999	70.001	55.0	66.0	54.999	70.0	37.0	26.0	61.0	38.0	42.0	61.0	42.0	54.0	33.0	56.0	22.0	54.0	65.0	56.0	43.0	41.0	44.0	39.0	41.0	63.0	44.0	68.0	75.001	25.0	96.0	41.0	62.0	56.0	50.0	49.0
23077	ENSMUSG00000066704	Cyp2b19	0.0	0.0	0.0	0.0	1.0	0.0	0.0	0.0	0.0	0.0	0.0	0.0	0.0	0.0	0.0	0.0	1.0	0.0	0.0	0.0	0.0	0.0	0.0	0.0	0.0	0.0	0.0	0.0	0.0	0.0	0.0	0.0	0.0	0.0	0.0	0.0	0.0	0.0	0.0	0.0	0.0	0.0	0.0	0.0	0.0	0.0	0.0	1.0	0.0	0.0	0.0	0.0	0.0	0.0	0.0	0.0	0.0	0.0	0.0	0.0	0.0	0.0	0.0	0.0	0.0	0.0	0.0	0.0	0.0	0.0	0.0	0.0	0.0	0.0	0.0	0.0	0.0	0.0	0.0	0.0	0.0	0.0	0.0	0.0	0.0	1.0	1.0	1.0	0.0	0.0	0.0	0.0	0.0	0.0	0.0	0.0	0.0	0.0	0.0	0.0	0.0	0.0	0.0	0.0	0.0	0.0	0.0	0.0	0.0	0.0	0.0	0.0	0.0	0.0	0.0	0.0	0.0	0.0	0.0	0.0	0.0	0.0	0.0	0.0	0.0	0.0	0.0	0.0	0.0	0.0	0.0	0.0	0.0	0.0	0.0	0.0	0.0	0.0	0.0	0.0	0.0	0.0	0.0	0.0	0.0	0.0	0.0	0.0	0.0	0.0	0.0	0.0	0.0	0.0	0.0	0.0	0.0	0.0	1.0	0.0	0.0	0.0	3.0	1.0	1.0	2.0	1.0	1.0	1.0	1.0	0.0	0.0	0.0	0.0	0.0	0.0	0.0	0.0	0.0	0.0	0.0	0.0	1.0	1.011	0.0	0.0	0.0	0.0	0.0	0.0	0.0	0.0	0.0	0.0	0.0	0.0	0.0	0.0	0.0	0.0	0.0	1.0	0.0	0.0	1.0	0.0	0.0	0.0	0.0	0.0	0.0	0.0	0.0	0.0	0.0	0.0	0.0	0.0	0.0	0.0	0.0	0.0	0.0	0.0	0.0	0.0	0.0	0.0	0.0	0.0	0.0	0.0	0.0	0.0	0.0	0.0	0.0	0.0	0.0	0.0	0.0	0.0	0.0	0.0	0.0	0.0	0.0	0.0	0.0	0.0	0.0	0.0	0.0	0.0	0.0	0.0	0.0	0.0	1.0	0.0	0.0	0.0	0.0	0.0	0.0	0.0	0.0	0.0	0.0	0.0	0.0	0.0	0.0	0.0	0.0	0.0	0.0	0.0	0.0	0.0	0.0	0.0	0.0	0.0	0.0	0.0	0.0	0.0	0.0	0.0	0.0	0.0	1.0	0.0	0.0	0.0	0.0	0.0	0.0	0.0	0.0	1.0	0.0	0.0	0.0	0.0	0.0	0.0	0.0	0.0	0.0	0.0	0.0	0.0	0.0	0.0	0.0	0.0	0.0	0.0	0.0	0.0	0.0	0.0	0.0	0.0	0.0	0.0	0.0	0.0	0.0	0.0	0.0	0.0	0.0	0.0	0.0	0.0	0.0	0.0	0.0	0.0	0.0	0.0	0.0	0.0	0.0	0.0	0.0	0.0	0.0	0.0	0.0	0.0	0.0	0.0	0.0	0.0	0.0	0.0	0.0	0.0	0.0	0.0	0.0	0.0	2.0	0.0	0.0	0.0	0.0	1.0	0.0	0.0	2.0	0.0	0.0	0.0	0.0	0.0	0.0	0.0	0.0	0.0	0.0	0.0	0.0	0.0	0.0	0.0	0.0	0.0	0.0	0.0	0.0	0.0	0.0	0.0	0.0	0.0	0.0	0.0	0.0	0.0	0.0	0.0	0.0	0.0	0.0	0.0	0.0	0.0	0.0	0.0	0.0	0.0	0.0	0.0	0.0	0.0	0.0	0.0	0.0	0.0	0.0	0.0	0.0	0.0	0.0	0.0	0.0	0.0	0.0	0.0	0.0	0.0	0.0	0.0	0.0	0.0	0.0	0.0	0.0	0.0	0.0	0.0	0.0	0.0	0.0	0.0	0.0	0.0	0.0	0.0	0.0	0.0	0.0	0.0	0.0	0.0	0.0	0.0	0.0	0.0	0.0	0.0	0.0	0.0	0.0	0.0	0.0	0.0	0.0	0.0	0.0	0.0	0.0	0.0	0.0	0.0	0.0	0.0	0.0	0.0	0.0	0.0	0.0	0.0	0.0	0.0	0.0	0.0	0.0	0.0	0.0	0.0	0.0	0.0	0.0	0.0	0.0	0.0	0.0	1.0	0.0	0.0	0.0	0.0	0.0	1.0	0.0	0.0	0.0	1.0	0.0	0.0	1.0	0.0	0.0	0.0	0.0	0.0	0.0	0.0	0.0	0.0	0.0	0.0	0.0	0.0	0.0	0.0	0.0	0.0	0.0	0.0	0.0	0.0	0.0	0.0	0.0	0.0	0.0	0.0	0.0	0.0	0.0	0.0	0.0	0.0	0.0	0.0	0.0	0.0	0.0	0.0	0.0	1.0	0.0	0.0	0.0	0.0	0.0	0.0	0.0	0.0	0.0	0.0	0.0	0.0	0.0	0.0	0.0	0.0	0.0	0.0	0.0	0.0	0.0	0.0	0.0	0.0	0.0	0.0	0.0	0.0	0.0	0.0	0.0	0.0	0.0	0.0	0.0	0.0	0.0	0.0	0.0	0.0	0.0	0.0	0.0	2.0	0.0	0.0	0.0	0.0	0.0	0.0	0.0	0.0	0.0	0.0	0.0	0.0	0.0	0.0	0.0	0.0	0.0	0.0	0.0	0.0	0.0	0.0	0.0	0.0	0.0	0.0	0.0	0.0	1.0	0.0	0.0	0.0	0.0	0.0	0.0	0.0	0.0	0.0	0.0	0.0	0.0	0.0	0.0	0.0	0.0	0.0	0.0	0.0	0.0	0.0	0.0	0.0	0.0	0.0	0.0	0.0	0.0	0.0	0.0	0.0	0.0	0.0	0.0	0.0	0.0	0.0	0.0	0.0	0.0	0.0	0.0	0.0	0.0	0.0	0.0	0.0	0.0	0.0	0.0	0.0	0.0	0.0	0.0	0.0	0.0	3.0	0.0	2.0	0.0	2.0	0.0	0.0	0.0	0.0	0.0	0.0	0.0	0.0	0.0	0.0	0.0	0.0	0.0	0.0	0.0	0.0	0.0	0.0	0.0	0.0	0.0	0.0	0.0	0.0	0.0	0.0	0.0	0.0	0.0	0.0	0.0	0.0	0.0	0.0	0.0	0.0	0.997	1.0	0.0	0.0	0.0	0.0	0.0	0.0	0.0	0.0	0.0	1.0	0.0	0.0	0.0	0.0	0.0	0.0	0.0	0.0	0.0	0.0	0.0	0.0	0.0	0.0	0.0	0.0	0.0	0.0	0.0	0.0	0.0	0.0	0.0	0.0	0.0	0.0	0.0	0.0	0.0	0.0	0.0	0.0	0.0	0.0	0.0	0.0	0.0	0.0	0.0	0.0	0.0	0.0	0.0	0.0	0.0	0.0	0.0	0.0	0.0	0.0	0.0	0.0	0.0	0.0	0.0	0.0	0.0	0.0	0.0	0.0	0.0	0.0	0.0	0.0	0.0
23078	ENSMUSG00000071015	Gm136	0.0	0.0	0.0	0.0	0.0	1.0	0.0	0.0	0.0	0.0	0.0	0.0	1.0	0.0	0.0	0.0	0.0	0.0	0.0	0.0	0.0	0.0	0.0	0.0	1.0	0.0	0.0	0.0	0.0	0.0	0.0	0.0	0.0	0.0	0.0	0.0	0.0	0.0	0.0	0.0	0.0	0.0	0.0	0.0	0.0	0.0	0.0	0.0	0.0	0.0	0.0	0.0	0.0	0.0	0.0	0.0	0.0	0.0	0.0	0.0	0.0	0.0	0.0	0.0	0.0	0.0	0.0	0.0	0.0	0.0	0.0	0.0	0.0	0.0	0.0	0.0	0.0	0.0	0.0	0.0	0.0	0.0	0.0	0.0	0.0	0.0	0.0	0.0	0.0	0.0	0.0	0.0	0.0	0.0	0.0	0.0	0.0	0.0	0.0	0.0	0.0	0.0	0.0	0.0	0.0	0.0	0.0	0.0	0.0	0.0	0.0	0.0	0.0	0.0	0.0	0.0	0.0	0.0	0.0	0.0	0.0	0.0	0.0	0.0	0.0	0.0	0.0	0.0	0.0	0.0	0.0	0.0	0.0	0.0	0.0	0.0	0.0	0.0	0.0	0.0	0.0	0.0	0.0	0.0	0.0	0.0	0.0	0.0	0.0	0.0	0.0	0.0	0.0	0.0	0.0	0.0	0.0	0.0	0.0	0.0	0.0	1.0	0.0	0.0	0.0	0.0	0.0	0.0	0.0	0.0	0.0	0.0	0.0	0.0	0.0	0.0	1.0	0.0	0.0	0.0	0.0	0.0	0.0	0.0	0.0	0.0	0.0	0.0	0.0	0.0	0.0	0.0	0.0	0.0	0.0	0.0	0.0	0.0	0.0	0.0	0.0	0.0	0.0	0.0	0.0	0.0	0.0	0.0	0.0	0.0	0.0	0.0	0.0	0.0	0.0	0.0	0.0	0.0	0.0	0.0	0.0	0.0	0.0	0.0	0.0	0.0	0.0	0.0	0.0	0.0	0.0	0.0	0.0	0.0	0.0	0.0	0.0	0.0	0.0	0.0	0.0	0.0	0.0	0.0	0.0	0.0	0.0	0.0	0.0	0.0	0.0	0.0	0.0	0.0	0.0	0.0	0.0	0.0	0.0	0.0	0.0	0.0	0.0	0.0	0.0	0.0	0.0	0.0	0.0	0.0	0.0	0.0	0.0	0.0	0.0	0.0	0.0	0.0	0.0	0.0	0.0	0.0	0.0	0.0	0.0	0.0	0.0	0.0	0.0	3.0	0.0	0.0	0.0	0.0	0.0	0.0	0.0	0.0	0.0	0.0	0.0	0.0	0.0	0.0	0.0	0.0	0.0	0.0	0.0	0.0	0.0	0.0	0.0	0.0	0.0	0.0	0.0	0.0	0.0	0.0	0.0	0.0	0.0	0.0	0.0	0.0	0.0	0.0	0.0	0.0	0.0	0.0	0.0	0.0	0.0	0.0	0.0	0.0	0.0	0.0	0.0	0.0	0.0	0.0	0.0	0.0	0.0	0.0	0.0	0.0	0.0	0.0	0.0	0.0	0.0	0.0	0.0	0.0	0.0	0.0	0.0	0.0	0.0	0.0	1.0	0.0	0.0	0.0	0.0	0.0	0.0	1.0	0.0	0.0	0.0	0.0	0.0	0.0	0.0	0.0	0.0	0.0	0.0	0.0	0.0	0.0	0.0	0.0	0.0	0.0	0.0	0.0	0.0	0.0	0.0	0.0	0.0	0.0	0.0	0.0	0.0	0.0	0.0	0.0	6.0	0.0	0.0	0.0	0.0	0.0	0.0	0.0	0.0	0.0	0.0	2.0	0.0	0.0	0.0	0.0	0.0	0.0	0.0	0.0	0.0	0.0	0.0	0.0	0.0	0.0	0.0	0.0	0.0	0.0	0.0	0.0	0.0	0.0	0.0	0.0	0.0	0.0	0.0	0.0	0.0	0.0	0.0	0.0	0.0	0.0	0.0	0.0	0.0	0.0	0.0	0.0	0.0	0.0	0.0	0.0	0.0	0.0	0.0	0.0	0.0	0.0	0.0	0.0	0.0	0.0	0.0	0.0	0.0	0.0	0.0	0.0	0.0	0.0	0.0	0.0	0.0	0.0	0.0	0.0	0.0	0.0	0.0	0.0	0.0	0.0	0.0	0.0	0.0	0.0	0.0	0.0	0.0	0.0	0.0	0.0	0.0	0.0	0.0	0.0	0.0	0.0	0.0	0.0	0.0	0.0	0.0	0.0	0.0	0.0	0.0	0.0	0.0	0.0	0.0	0.0	0.0	0.0	0.0	0.0	0.0	1.0	0.0	0.0	0.0	0.0	0.0	0.0	0.0	0.0	0.0	0.0	0.0	0.0	0.0	0.0	0.0	0.0	0.0	0.0	0.0	0.0	0.0	0.0	0.0	0.0	0.0	0.0	0.0	0.0	0.0	0.0	0.0	0.0	1.0	0.0	0.0	0.0	0.0	0.0	0.0	0.0	0.0	0.0	0.0	0.0	0.0	0.0	0.0	0.0	0.0	0.0	0.0	0.0	0.0	0.0	0.0	0.0	0.0	0.0	0.0	0.0	0.0	0.0	0.0	0.0	0.0	0.0	0.0	0.0	0.0	0.0	0.0	0.0	0.0	0.0	0.0	0.0	0.0	0.0	0.0	0.0	0.0	0.0	0.0	0.0	0.0	0.0	0.0	0.0	0.0	0.0	0.0	0.0	0.0	0.0	0.0	0.0	0.0	0.0	0.0	0.0	0.0	0.0	0.0	0.0	0.0	0.0	0.0	0.0	0.0	0.0	0.0	0.0	0.0	0.0	0.0	0.0	0.0	0.0	0.0	0.0	0.0	0.0	0.0	0.0	0.0	0.0	0.0	0.0	0.0	0.0	0.0	0.0	0.0	0.0	0.0	0.0	0.0	0.0	0.0	0.0	0.0	0.0	0.0	0.0	0.0	0.0	0.0	0.0	0.0	0.0	0.0	0.0	0.0	0.0	0.0	0.0	0.0	0.0	0.0	0.0	0.0	0.0	0.0	0.0	0.0	1.0	0.0	0.0	0.0	0.0	0.0	0.0	0.0	0.0	0.0	0.0	0.0	0.0	0.0	0.0	0.0	0.0	0.0	0.0	0.0	0.0	0.0	0.0	0.0	0.0	0.0	0.0	0.0	0.0	0.0	0.0	0.0	0.0	0.0	0.0	0.0	0.0	0.0	0.0	0.0	0.0	0.0	0.0	0.0	0.0	0.0	0.0	0.0	0.0	0.0	0.0	0.0	0.0	0.0	0.0	0.0	0.0	0.0	0.0	0.0	0.0	0.0	0.0	0.0	0.0	0.0	0.0	0.0	0.0	0.0	0.0	0.0	0.0	0.0	0.0	0.0	0.0	0.0	0.0	0.0	0.0	0.0	0.0	0.0	0.0	0.0	0.0	0.0	0.0	0.0	0.0	0.0	0.0	0.0	0.0	0.0	0.0	0.0	0.0	0.0	0.0	0.0	0.0	0.0	0.0	0.0	0.0	0.0	0.0	0.0	0.0	0.0	0.0	0.0
23079	ENSMUSG00000040511	Pvr	231.0	250.002	275.0	192.203	304.005	250.028	256.623	334.012	306.0	34.0	575.997	36.083	229.0	226.0	310.0	174.0	273.0	253.278	405.0	215.0	211.147	221.999	217.0	299.313	281.0	417.0	309.999	419.0	274.999	228.0	388.0	238.001	184.001	209.0	251.0	209.0	209.001	304.003	335.0	26.0	287.0	222.001	188.0	203.001	317.838	288.0	407.0	193.0	339.027	324.0	344.0	278.999	214.0	419.017	329.0	222.003	362.001	334.0	445.31	214.0	215.999	241.0	305.001	338.005	277.011	214.001	294.001	216.001	296.0	316.001	234.001	266.115	147.0	489.0	299.158	482.0	292.001	292.041	163.0	249.0	325.001	191.0	332.001	303.007	261.999	319.0	275.0	213.007	411.015	155.0	230.001	229.0	253.0	268.0	150.0	234.0	366.999	251.0	286.001	328.0	301.001	174.0	212.0	275.0	247.999	270.0	336.001	334.999	302.0	262.0	315.0	170.0	275.0	324.0	206.0	225.004	317.001	311.0	279.0	332.0	278.0	272.0	158.001	269.0	241.0	250.001	358.0	268.0	214.0	343.011	253.0	224.001	212.0	252.999	141.0	161.0	278.0	134.0	81.0	88.0	178.0	162.001	128.0	214.0	121.0	114.999	141.0	262.044	106.0	186.001	235.001	149.999	148.0	148.001	185.0	142.999	262.0	143.0	140.0	216.0	124.0	209.0	205.0	166.0	193.0	273.005	173.0	144.019	214.0	174.148	185.056	171.0	202.002	136.0	239.136	255.001	190.0	193.304	303.115	137.999	173.001	171.147	138.0	152.0	87.0	104.0	90.0	258.001	278.999	138.0	170.0	167.0	119.0	167.001	73.0	190.0	120.0	181.0	191.0	113.0	169.0	117.999	122.0	101.001	153.0	79.0	24.0	26.0	46.0	33.0	30.0	31.0	23.0	57.0	27.0	35.0	24.0	39.0	30.0	32.0	28.0	45.0	58.0	19.0	40.0	86.0	67.0	62.0	92.0	141.0	90.0	70.0	99.0	60.0	111.0	70.0	156.0	116.0	83.0	110.001	142.0	120.0	77.0	343.999	202.089	269.001	276.096	288.009	643.001	340.2	716.044	226.0	371.004	340.082	328.999	402.0	552.0	582.001	236.0	265.064	80.0	91.0	99.999	130.046	57.0	120.0	121.999	107.0	57.0	101.0	126.999	140.0	104.001	116.0	52.0	76.999	67.001	96.0	89.0	114.001	110.0	116.001	164.999	123.999	97.0	120.001	85.0	99.0	85.0	100.0	127.001	94.0	101.0	133.0	107.0	101.999	84.0	91.001	101.0	108.0	99.001	127.0	166.001	115.999	78.0	130.0	99.001	102.001	117.0	58.0	39.0	51.0	36.0	85.0	87.0	76.0	55.0	52.0	45.0	47.999	54.0	44.0	45.0	62.134	58.013	61.021	54.391	55.0	37.011	38.055	96.093	69.001	105.312	73.111	53.0	53.001	43.005	59.647	100.99	62.0	57.091	67.0	69.001	55.0	81.443	66.0	50.0	70.999	52.0	62.0	48.0	102.0	61.0	64.0	132.0	44.0	73.0	69.0	186.001	77.0	81.0	62.0	52.0	447.001	501.0	454.0	600.0	508.0	351.0	437.0	701.0	874.001	457.0	534.0	446.0	174.0	252.004	191.999	149.04	235.003	260.026	232.071	210.0	259.002	199.002	168.0	284.417	167.741	166.01	180.032	265.0	303.576	158.125	195.0	281.001	157.0	183.297	168.662	238.073	173.0	202.0	158.005	172.001	168.001	184.003	209.049	215.0	237.02	293.628	237.0	180.0	144.001	242.298	170.001	140.06	175.001	217.0	157.048	171.001	308.057	160.021	120.002	144.027	49.0	47.0	60.0	42.0	48.0	95.0	105.0	62.0	47.0	97.0	33.0	56.0	42.0	67.0	49.0	76.0	27.0	70.0	42.0	48.0	69.0	38.0	42.0	54.0	44.0	45.0	64.999	60.0	57.999	82.0	131.0	41.0	190.001	153.0	289.0	134.0	214.008	214.021	206.065	230.119	216.25	184.0	209.0	171.052	293.014	187.0	146.001	155.0	145.0	186.0	203.0	333.0	154.999	201.0	279.226	136.0	303.284	201.249	600.213	258.006	190.141	221.077	326.0	163.0	100.999	333.0	125.0	215.0	209.0	205.0	159.001	275.255	354.0	419.347	493.118	244.002	798.001	716.001	674.547	448.076	826.0	518.0	319.001	789.0	402.062	510.0	1078.03	590.001	612.0	476.0	803.317	837.06	685.158	594.002	741.026	923.021	503.0	726.054	535.0	561.004	118.0	109.004	184.0	137.001	73.0	127.0	259.007	387.001	80.0	210.0	145.0	107.0	122.0	161.0	198.001	81.999	207.0	191.0	115.0	94.0	205.0	131.001	190.001	127.0	117.999	219.999	138.0	151.999	175.0	181.0	295.0	208.0	290.001	284.073	225.0	265.0	260.0	277.999	433.0	332.0	274.001	412.0	313.0	272.0	305.999	356.0	364.0	513.0	176.0	388.0	443.0	335.999	183.001	359.0	259.0	90.0	163.0	190.0	189.0	109.002	111.036	122.0	80.0	122.0	96.002	104.0	97.0	122.0	221.0	97.0	129.0	131.0	161.0	161.0	134.0	146.001	136.0	148.0	102.0	116.0	126.0	302.0	257.001	184.0	211.0	151.0	184.999	288.001	217.0	234.999	183.0	220.0	211.0	355.0	246.0	152.0	202.0	241.0	153.0	278.0	219.001	194.0	240.999	351.0	67.0	123.0	155.0	85.0	148.001	67.0	65.0	47.999	114.0	123.001	106.0	77.001	396.0	259.0	397.0	335.999	302.0	394.999	258.0	472.0	354.0	378.0	305.0	0.0	442.0	392.001	313.001	307.0	388.0	431.0	420.999	321.0	373.0	380.0	280.0	491.0	17.0	90.0	47.0	103.0	68.0	69.0	96.0	124.0	93.999	75.0	110.0	47.001	72.0	98.0	78.0	128.0	105.0	163.0	126.0	96.0	82.0	129.0	104.0	210.0	226.003	183.041	222.999	286.0	215.001	396.0	362.0	312.0	587.0	306.0	641.0	550.001	276.001	516.0	332.001	380.999	425.0	282.0	354.0	234.0	432.001	321.999	389.0	24.0	24.0	41.0	18.0	42.0	12.0	22.0	24.0	18.0	16.0	42.0	24.0	23.0	32.0	25.0	47.0	18.0	25.0	108.0	119.0	161.0	93.0	130.001	88.0	214.0	163.0	84.0	94.0	180.0	55.0	397.013	201.001	303.0	282.005	281.0	261.0	294.0	311.0	229.001	311.0	310.0	211.0	380.999	341.0	286.999	336.0	217.999	205.0	98.0	60.0	132.0	156.033	76.0	72.0	75.001	111.0	84.0	116.0	78.926	75.001	61.001	62.0	83.0	106.0	104.0	70.0	57.0	49.001	100.999	117.0	70.999	94.0	82.0	111.0	65.0	72.0	46.0	65.001	43.0	77.0	57.0	44.0	76.0	65.0	49.001	58.0	54.0	52.0	70.001	67.0	61.0	41.0	70.0	45.0	59.0
23080	ENSMUSG00000076556	Igkv4-57	1.0	0.0	1.0	0.0	0.0	1.0	0.0	1.0	4.0	0.0	0.0	0.0	0.0	0.0	1.419	2.166	2.048	1.0	2.122	2.19	0.0	3.01	6.0	2.694	0.0	5.789	7.649	5.263	1.0	5.494	0.0	1.0	0.0	5.282	0.0	2.713	2.0	3.428	5.158	0.0	2.0	39.892	1.095	0.0	3.188	0.0	0.0	0.0	4.133	2.551	1.0	8.713	0.0	15.315	0.0	2.0	8.402	0.0	3.371	1.0	0.0	2.799	5.023	1.145	0.0	2.728	0.0	4.03	0.0	6.645	0.0	0.0	0.0	1.053	0.0	2.992	1.152	1.236	2.09	0.0	1.0	1.662	1.0	1.0	1.134	0.0	1.02	0.0	3.569	0.0	1.0	3.0	0.0	2.0	0.0	0.0	1.0	2.433	3.0	2.0	1.0	1.0	3.983	3.0	12.0	0.0	0.0	0.0	0.0	2.0	9.011	1.0	0.0	0.0	2.0	5.0	0.0	0.0	4.504	1.0	0.0	3.0	0.0	8.0	0.0	0.0	2.0	1.0	4.004	0.0	2.0	2.001	1.001	2.0	2.0	0.0	0.0	1.0	0.0	2.007	11.0	0.0	1.0	0.0	0.0	1.0	0.0	1.0	0.0	0.0	1.0	5.427	0.0	0.0	0.0	14.838	0.0	0.0	0.998	4.0	2.0	0.0	2.0	4.868	1.0	1.0	3.004	1.0	4.0	1.0	3.0	0.0	2.0	6.0	6.0	6.0	1.0	0.0	12.385	2.0	3.0	1.0	1.0	0.0	0.0	0.0	0.0	0.0	0.0	0.0	0.0	1.0	0.0	1.0	0.0	0.0	0.0	0.0	0.0	0.0	0.0	0.0	1.0	2.0	0.0	0.0	0.0	0.0	0.0	0.0	0.0	0.0	0.0	0.0	0.0	0.0	0.0	0.0	0.0	0.0	0.0	0.0	0.0	0.0	0.0	0.0	0.0	0.0	0.0	0.0	0.0	0.0	0.0	0.0	0.0	0.0	3.0	0.0	1.0	1.0	1.0	1.0	0.0	0.0	0.0	0.0	5.0	4.0	4.0	4.0	5.0	2.001	0.0	1.004	0.0	2.994	0.0	0.0	0.0	0.0	0.0	0.0	0.0	0.0	0.0	0.0	1.0	0.0	0.0	0.0	0.0	0.0	0.0	0.0	0.0	0.0	1.0	1.0	0.0	0.0	0.0	0.0	0.0	0.0	0.0	0.0	0.0	0.0	0.0	0.0	0.0	0.0	0.0	0.0	0.0	0.0	0.0	0.0	0.0	0.0	0.0	0.0	0.0	0.0	0.0	0.0	0.0	0.0	0.0	0.0	0.0	0.0	0.0	0.994	0.0	0.0	0.0	0.0	1.0	0.0	0.0	1.0	0.0	0.0	0.0	2.0	3.0	1.0	0.0	2.0	1.0	0.0	1.0	2.0	1.0	4.0	0.0	0.0	1.0	0.0	0.0	0.0	0.0	0.0	1.0	0.0	0.0	0.0	0.0	0.0	0.0	0.0	0.0	0.0	0.0	0.0	0.0	0.0	2.0	0.0	0.0	0.0	0.0	14.41	4.991	12.226	10.964	22.491	14.994	7.979	10.005	20.526	0.0	6.981	21.035	2.0	3.999	0.0	1.001	1.0	4.999	1.0	1.0	1.0	0.0	1.0	5.0	2.0	3.0	0.998	1.0	7.951	0.0	6.0	2.256	0.0	0.0	0.0	2.0	1.0	0.0	3.0	1.0	0.0	0.0	2.079	2.0	1.0	2.998	0.0	0.0	6.0	1.0	1.0	2.0	0.0	2.0	1.0	0.0	1.993	4.0	5.0	0.0	0.0	0.0	0.0	0.0	0.0	0.0	0.0	0.0	0.0	0.0	0.0	0.0	0.0	0.0	0.0	0.0	0.0	0.0	0.0	0.0	0.0	0.0	0.0	0.0	0.0	0.0	0.0	0.0	0.0	0.0	0.0	0.0	0.0	0.0	1.0	1.0	1.0	0.0	1.0	0.0	0.0	0.0	1.0	2.0	1.993	0.0	0.0	0.0	1.001	0.0	0.0	3.0	0.0	0.0	0.0	4.0	0.0	0.0	2.0	2.0	0.0	1.0	1.0	0.0	0.0	1.0	0.0	1.0	1.0	0.0	0.0	0.0	1.0	2.0	0.0	0.0	32.918	13.997	14.0	13.998	9.994	3.239	4.461	44.354	2.001	11.102	16.999	11.996	10.0	12.006	28.136	11.004	15.726	15.556	6.0	31.037	5.0	7.497	10.002	4.016	1.0	8.52	2.0	0.0	7.0	1.0	4.0	5.0	1.0	5.0	0.0	0.0	4.994	0.0	0.0	1.0	0.0	0.0	0.0	0.0	0.0	0.0	2.933	0.0	0.0	0.0	0.0	0.0	0.0	0.0	1.0	0.0	4.0	0.0	1.0	1.0	0.0	0.0	1.0	0.0	0.0	2.0	2.0	5.0	1.0	1.0	1.0	0.0	0.0	0.0	1.0	0.0	0.0	0.0	2.0	4.0	0.0	6.005	5.02	10.003	7.018	4.99	3.0	1.0	5.0	16.0	8.0	5.0	10.0	10.0	104.883	3.01	0.0	2.007	8.002	7.99	3.0	2.0	4.999	4.0	0.0	0.0	0.0	0.0	3.0	0.0	2.0	0.0	0.0	0.0	0.0	0.0	0.989	0.0	0.0	0.0	1.0	0.0	0.0	0.0	0.0	0.0	0.0	1.995	0.0	0.0	0.0	0.0	0.0	0.0	0.0	0.0	0.0	0.0	0.0	0.0	2.0	3.996	3.0	1.0	8.0	7.0	3.0	4.0	1.0	3.0	5.0	0.0	3.0	4.618	0.0	5.0	5.0	2.0	4.0	2.051	8.759	0.0	2.0	0.0	0.0	0.0	1.0	0.0	0.0	2.0	0.0	1.994	0.0	0.0	1.0	1.0	3.037	0.0	0.0	0.0	2.003	6.167	0.0	0.0	1.133	3.0	1.014	0.0	1.0	1.0	0.0	0.0	1.0	0.987	0.0	0.98	0.0	5.0	0.0	0.0	0.0	1.001	0.0	0.0	0.0	0.0	1.0	0.0	1.0	0.0	0.0	0.0	0.0	0.0	0.0	0.0	0.0	0.0	0.0	0.0	0.0	0.0	0.0	0.0	0.0	0.0	0.0	0.0	0.0	1.0	0.0	0.0	0.0	0.0	0.0	1.0	2.994	1.0	0.0	2.002	2.0	4.016	2.0	9.0	0.0	1.0	1.0	2.001	5.007	0.0	0.0	4.0	0.0	0.0	4.0	0.0	4.002	4.0	0.0	1.0	1.0	1.0	1.0	0.0	0.0	0.0	1.0	0.0	0.0	0.0	0.0	1.0	0.0	1.0	3.0	0.0	2.0	0.0	0.0	0.0	0.0	0.0	1.0	0.0	5.0	0.0	1.0	1.0	2.0	1.0	1.0	1.435	0.0	0.0	1.0	1.084	1.065	0.0	1.058	2.613	0.0	1.164	2.463	2.061	1.0	3.0
23081	ENSMUSG00000039253	Fn3krp	607.88	606.061	530.0	536.397	801.802	572.51	512.786	700.366	550.464	59.0	891.534	62.194	404.132	425.0	380.0	278.0	494.0	440.686	365.0	371.0	346.407	370.0	425.004	299.0	299.456	268.0	326.0	296.0	312.001	372.847	393.003	297.001	289.0	311.0	281.002	366.0	430.0	355.0	315.0	29.0	278.174	299.0	442.0	383.0	316.052	473.008	379.0	373.0	357.0	403.0	375.019	402.0	240.164	401.096	438.036	304.592	343.0	217.0	412.175	375.0	371.864	266.225	387.0	407.181	303.0	312.044	323.0	385.0	390.0	465.0	127.273	424.827	209.0	279.058	343.0	326.0	378.0	334.008	299.0	366.729	416.0	456.0	276.0	359.0	277.0	467.063	433.0	246.0	412.0	395.07	755.0	535.0	588.0	501.0	392.0	554.0	502.0	539.0	526.0	398.0	459.0	537.0	376.0	666.0	654.0	526.0	482.001	465.0	462.0	440.0	640.0	266.0	407.0	461.409	589.0	609.41	528.0	474.0	554.0	540.0	501.0	601.0	602.0	689.0	623.0	662.002	531.003	401.0	583.0	640.0	649.0	672.0	503.0	514.0	364.39	342.005	517.556	289.0	229.0	96.0	367.0	209.0	179.0	197.0	195.0	173.0	311.715	332.0	261.001	381.0	138.0	205.0	291.0	178.001	330.482	227.084	237.0	259.146	247.0	283.0	175.0	185.0	267.0	156.0	145.0	258.0	152.0	157.0	200.0	213.225	304.625	310.0	253.021	288.0	356.013	323.058	359.002	300.0	387.167	293.007	276.238	279.0	265.0	265.0	116.0	154.0	158.0	176.0	266.0	202.0	185.0	257.0	154.922	211.813	174.0	194.0	176.0	253.0	170.0	217.0	301.0	143.0	170.0	251.0	218.0	260.0	40.0	60.0	47.0	64.0	64.0	70.0	50.0	40.0	103.0	26.0	28.0	59.0	64.0	46.0	46.0	114.0	94.0	46.0	120.0	128.0	118.0	126.0	140.0	138.0	184.0	122.0	168.0	123.0	196.0	110.0	174.0	205.0	134.0	228.0	143.0	154.0	129.0	554.019	261.012	286.011	434.0	418.0	501.0	417.0	577.0	402.167	374.0	491.0	583.12	526.0	497.0	308.001	373.016	448.0	127.0	120.0	87.0	144.0	82.0	115.0	122.0	119.0	110.0	112.0	169.0	116.502	103.0	128.0	119.731	172.012	124.0	188.0	159.0	232.82	212.0	151.0	188.0	201.0	148.0	222.0	150.0	143.19	160.275	121.644	153.0	158.0	162.0	212.0	191.0	148.834	148.0	159.0	165.772	117.0	185.0	214.0	196.0	175.0	164.0	200.679	177.0	136.0	211.0	108.0	74.0	120.0	89.0	151.0	105.0	140.0	118.0	85.0	90.0	88.0	87.0	94.0	102.0	79.177	95.009	101.001	74.0	106.311	59.975	73.022	98.005	132.0	154.0	114.371	81.886	125.008	95.0	57.071	95.295	99.014	89.008	104.0	81.294	120.001	92.0	138.0	113.0	122.0	137.0	122.201	127.0	111.0	124.0	125.158	121.0	116.0	124.0	96.0	279.026	113.899	161.0	135.0	103.0	1332.0	1314.0	1274.0	1231.0	1208.0	993.0	1166.0	1301.0	1469.0	1196.0	1331.0	1237.0	402.037	461.001	374.037	327.08	421.727	413.761	341.417	393.024	400.0	273.014	432.279	529.547	302.893	258.024	335.081	509.183	551.0	289.035	515.467	604.761	397.47	267.004	367.004	403.003	299.416	337.054	393.012	368.015	351.259	363.0	324.464	356.049	531.0	567.242	456.508	213.011	326.052	384.01	376.0	325.171	382.047	301.809	340.267	274.625	424.356	413.039	342.45	390.087	7.0	10.0	5.0	6.0	2.0	13.0	15.0	5.0	12.0	4.0	2.0	10.0	9.0	4.0	4.0	10.0	5.0	6.0	5.0	6.0	5.0	5.0	7.0	3.0	92.0	112.0	70.0	83.0	61.0	61.0	144.047	76.0	768.131	599.0	516.453	514.065	694.001	691.0	666.361	487.531	335.297	730.31	381.0	491.739	300.0	264.0	150.0	220.0	288.03	301.0	173.0	231.0	365.001	354.995	605.439	354.0	414.125	397.329	458.374	410.0	524.401	586.581	406.0	385.0	268.0	512.041	335.157	286.0	360.22	724.034	489.0	535.129	304.0	568.283	601.316	576.0	1093.01	667.013	868.0	559.0	796.035	797.056	387.601	683.0	602.0	811.0	626.0	580.0	559.028	825.0	698.024	754.001	877.231	589.0	855.0	1086.17	568.0	710.942	712.0	414.0	110.0	237.0	246.0	136.0	226.014	188.0	359.007	328.0	167.006	441.1	399.0	362.0	331.0	445.7	265.0	310.0	262.0	452.0	371.0	504.0	426.0	459.0	565.0	361.0	362.0	454.081	359.0	586.0	361.0	361.0	796.0	506.0	659.0	771.0	562.0	708.0	780.0	777.0	808.0	505.326	769.0	1179.0	508.0	907.0	728.0	614.0	679.0	1061.0	480.0	918.0	639.0	627.0	560.0	788.0	610.0	77.0	194.0	236.0	257.0	187.002	198.0	323.0	158.0	142.0	186.004	140.0	210.018	281.0	336.001	239.044	125.0	147.0	331.0	242.0	189.0	202.178	261.0	213.0	115.577	170.0	254.0	309.0	434.0	300.0	292.0	202.0	276.0	389.0	180.0	306.0	239.0	282.0	359.0	365.0	433.0	249.0	271.0	219.0	395.0	452.0	278.0	387.0	324.0	356.0	169.176	230.348	307.0	255.0	266.0	158.0	138.0	131.0	279.544	227.257	316.401	202.0	449.0	482.0	404.0	460.0	382.0	437.0	420.0	481.0	456.0	406.0	473.0	0.0	434.0	468.0	418.0	480.0	342.0	705.0	459.0	408.0	579.0	586.0	395.0	460.0	29.0	112.0	85.0	167.0	99.0	102.0	78.0	158.0	147.0	110.0	150.0	87.0	84.0	191.0	97.0	181.0	186.0	170.0	169.0	169.0	147.0	194.0	184.0	570.326	963.0	537.009	735.0	621.066	584.015	374.0	373.0	330.0	351.0	354.0	321.0	387.0	321.0	424.0	341.0	335.0	460.0	286.0	407.0	324.0	391.0	296.0	424.0	41.0	76.0	21.0	13.0	89.0	10.0	30.0	53.0	28.0	59.0	46.0	71.0	36.0	46.0	20.0	54.0	14.0	35.0	231.0	153.0	210.0	173.0	161.0	171.0	203.0	194.0	145.0	140.0	205.0	53.0	638.0	261.267	319.585	482.0	397.0	327.207	479.0	472.0	367.0	622.0	526.0	345.0	395.313	474.007	514.0	477.0	400.021	277.0	148.0	158.0	136.0	156.02	158.0	125.0	151.0	133.0	106.0	146.0	160.0	138.0	139.0	136.0	146.0	143.0	118.143	253.0	150.0	285.0	250.0	222.0	236.0	121.0	131.0	119.0	145.0	120.252	75.0	179.0	79.0	109.239	121.0	77.0	71.0	89.0	100.0	124.0	94.0	123.0	71.0	179.0	86.0	114.0	97.0	86.0	102.0
23082	ENSMUST00000171490		8.722	8.2	9.576	15.383	0.0	10.058	12.126	4.87	0.0	1.014	10.955	2.061	2.239	0.0	2.337	4.362	3.168	3.345	2.239	1.109	4.443	2.183	0.0	3.337	1.104	0.0	6.055	5.481	2.326	0.0	5.57	0.0	0.0	4.274	4.751	3.337	0.0	0.0	3.537	0.0	0.0	0.0	2.301	2.174	1.39	2.328	8.605	1.085	0.0	5.718	0.0	0.0	0.0	0.0	3.185	2.396	1.54	4.817	0.0	0.0	2.188	4.236	2.353	0.0	4.951	5.411	3.228	0.0	1.122	2.149	1.069	3.429	0.0	6.891	0.0	0.0	1.127	2.929	1.044	2.198	1.141	1.298	0.0	0.0	4.217	4.579	2.107	0.0	1.088	0.0	4.335	3.51	11.482	12.413	3.116	0.0	2.175	3.578	9.615	7.535	1.068	3.43	11.297	0.0	0.0	0.0	16.508	0.0	1.044	0.0	2.126	1.046	8.064	10.031	4.429	4.267	4.339	7.823	5.899	5.564	2.17	4.348	8.78	13.001	2.147	9.772	8.083	0.0	4.793	0.0	5.801	0.0	16.478	3.25	3.348	4.442	1.046	1.047	1.052	0.0	1.052	2.181	1.036	0.0	3.08	2.203	0.0	0.0	1.133	0.0	0.0	0.0	0.0	0.0	0.0	0.0	0.0	1.094	0.0	0.0	0.0	0.0	0.0	0.0	0.0	0.0	0.0	0.0	1.013	0.0	1.079	1.108	1.235	0.0	0.0	0.0	0.0	1.115	0.0	0.0	1.112	0.0	0.0	1.581	8.243	0.0	1.493	6.625	0.0	2.402	0.0	0.0	2.841	0.0	0.0	5.86	1.433	0.0	0.0	5.546	3.863	1.546	3.246	0.0	3.546	16.208	0.0	0.0	0.0	0.0	0.0	1.002	0.0	0.0	0.0	0.0	0.0	0.0	1.003	0.0	0.0	0.0	0.0	0.0	0.0	1.157	0.0	0.0	0.0	0.0	0.0	1.22	0.0	0.0	0.0	0.0	0.0	0.0	0.0	0.0	0.0	0.0	0.0	0.0	2.009	0.0	3.017	4.091	8.059	2.01	3.198	2.008	0.0	0.0	5.125	0.0	0.0	1.003	3.013	3.021	0.0	0.0	1.016	1.015	1.243	0.0	0.0	0.0	0.0	0.0	0.0	0.0	0.0	0.0	0.0	0.0	0.0	0.0	0.0	0.0	0.0	0.0	0.0	0.0	0.0	0.0	0.0	0.0	1.724	0.0	4.091	0.0	0.0	0.0	0.0	0.0	0.0	0.0	0.0	0.0	0.0	0.0	0.0	0.0	0.0	0.0	0.0	0.0	0.0	0.0	0.0	1.058	0.0	0.0	1.035	2.12	2.452	1.06	3.947	1.295	1.219	7.559	4.276	2.051	4.19	2.199	8.823	6.096	1.04	2.148	3.071	2.104	5.995	9.906	9.569	0.0	5.79	6.394	3.248	9.297	6.408	3.145	8.477	2.092	10.477	0.0	0.0	0.0	3.828	0.0	1.327	5.131	0.0	0.0	2.105	0.0	0.0	1.181	0.0	1.161	0.0	0.0	0.0	0.0	4.821	7.854	3.219	8.682	0.0	0.0	9.602	0.0	3.806	8.886	7.72	1.013	0.0	0.0	0.0	1.032	0.0	1.032	2.053	0.0	1.028	0.0	0.0	0.0	0.0	0.0	3.063	1.028	0.0	1.031	1.191	1.025	0.0	1.018	0.0	0.0	2.073	2.085	1.123	3.098	0.0	0.0	0.0	0.0	1.021	1.118	0.0	0.0	0.0	0.0	4.226	0.0	1.016	3.083	0.0	0.0	1.013	1.277	0.0	1.021	0.0	3.084	2.04	0.0	2.053	12.292	1.019	2.078	0.0	5.181	3.112	2.057	2.058	5.15	1.022	3.115	2.055	0.0	3.108	0.0	0.0	6.178	1.019	5.072	1.014	2.041	0.0	3.046	3.103	4.068	1.005	0.0	1.082	0.0	0.0	0.0	1.043	1.32	1.013	0.0	0.0	0.0	2.205	0.0	4.695	1.078	1.007	1.057	1.033	0.0	0.0	2.179	6.692	28.929	4.185	18.473	8.912	35.187	8.717	14.902	27.302	9.72	5.619	0.0	8.972	0.0	5.256	8.592	30.609	5.287	0.0	6.393	16.523	22.09	24.304	0.0	4.486	5.616	3.045	2.009	0.0	0.0	5.025	0.0	4.015	5.102	0.0	2.008	0.0	0.0	0.0	6.048	1.01	0.0	7.674	0.0	4.047	5.032	1.002	0.0	2.099	0.0	2.095	0.0	2.126	1.134	1.093	1.02	0.0	2.089	0.0	0.0	1.003	0.0	0.0	0.0	0.0	0.0	1.016	0.0	0.0	0.0	0.0	0.0	0.0	1.027	1.007	0.0	2.002	0.0	2.0	1.005	0.0	0.0	1.003	0.0	0.0	1.0	0.0	1.0	4.001	0.0	0.0	1.0	1.1	0.0	5.001	2.0	0.0	2.0	1.241	0.0	0.0	1.0	0.0	0.0	0.0	2.312	0.0	1.076	2.42	0.0	0.0	1.031	0.0	2.295	1.065	1.064	0.0	1.038	2.033	0.0	3.214	2.149	1.077	0.0	1.075	1.052	0.0	0.0	1.323	2.514	1.411	0.0	0.0	0.0	0.0	1.321	1.446	1.224	0.0	0.0	4.107	2.899	0.0	0.0	0.0	0.0	2.885	0.0	0.0	2.041	7.224	0.0	0.0	1.241	0.0	2.858	0.0	0.0	0.0	2.15	0.0	1.229	1.264	0.0	5.042	4.035	0.0	2.29	0.0	0.0	0.0	0.0	6.034	0.0	0.0	3.018	5.341	2.016	1.003	2.572	0.0	0.0	0.0	7.037	0.0	0.0	0.0	0.0	0.0	0.0	1.518	0.0	0.0	0.0	0.0	3.845	0.0	4.59	0.0	0.0	0.0	0.0	5.637	0.0	0.0	0.0	0.0	0.0	0.0	0.0	0.0	5.126	0.0	0.0	0.0	0.0	0.0	0.0	5.283	6.87	0.0	1.329	10.022	1.971	3.147	1.297	3.9	0.0	2.138	0.0	5.274	9.226	0.0	1.509	0.0	0.0	0.0	0.0	0.0	0.0	0.0	0.0	0.0	0.0	0.0	0.0	0.0	0.0	0.0	0.0	0.0	0.0	0.0	0.0	0.0	0.0	0.0	0.0	0.0	0.0	3.564	0.0	0.0	0.0	2.114	0.0	2.009	3.348	0.0	0.0	4.137	4.023	2.009	3.073	0.0	0.0	1.004	3.01	2.042	2.037	0.0	0.0	0.0	0.0	0.0	0.0	0.0	0.0	1.014	0.0	0.0	0.0	0.0	0.0	1.095	0.0	0.0	0.0	0.0	0.0	0.0	0.0	0.0	0.0	0.0	0.0	0.0	0.0	0.0	0.0	0.0	1.267	0.0	0.0	0.0	0.0	0.0	1.296	0.0	0.0	1.75	1.253	0.0	1.396	0.0	0.0	0.0	0.0	1.311
23083	ENSMUSG00000091393	5330438I03Rik	8.0	15.0	8.0	12.0	7.0	9.0	7.0	10.0	5.0	1.0	9.0	0.0	0.0	0.0	0.0	0.0	0.0	0.0	0.0	0.0	0.0	0.0	0.0	0.0	0.0	0.0	0.0	0.0	0.0	0.0	0.0	0.0	0.0	0.0	0.0	1.0	0.0	0.0	0.0	0.0	0.0	0.0	1.0	0.0	0.0	0.0	0.0	1.0	0.0	0.0	0.0	0.0	0.0	0.0	0.0	0.0	0.0	0.0	0.0	0.0	0.0	0.0	0.0	0.0	0.0	0.0	0.0	0.0	0.0	0.0	0.0	0.0	0.0	0.0	0.0	0.0	0.0	0.0	0.0	0.0	0.0	0.0	0.0	0.0	0.0	0.0	0.0	0.0	0.0	6.015	3.0	2.0	1.0	2.0	4.0	1.0	0.0	1.0	7.0	2.0	0.0	1.0	2.0	0.0	0.0	1.0	3.0	0.0	0.0	0.0	0.0	8.0	0.0	0.0	0.0	0.0	0.0	0.0	2.0	1.0	2.0	1.0	3.0	0.0	0.0	1.0	1.0	1.0	0.0	1.0	3.0	1.0	1.0	0.0	4.0	5.0	0.0	0.0	0.0	0.0	0.0	0.0	0.0	0.0	0.0	0.0	3.0	2.0	2.0	1.0	0.0	0.0	0.0	1.0	0.0	0.0	2.0	2.0	1.0	0.0	0.0	0.0	0.0	0.0	0.0	0.0	0.0	0.0	0.0	0.0	3.0	0.0	0.0	3.0	4.0	7.0	0.0	1.0	5.0	5.0	1.0	2.0	0.0	0.0	0.0	1.0	0.0	0.0	0.0	0.0	0.0	0.0	0.0	0.0	0.0	0.0	0.0	0.0	0.0	0.0	0.0	0.0	0.0	0.0	0.0	0.0	0.0	0.0	0.0	0.0	0.0	0.0	0.0	0.0	0.0	0.0	0.0	0.0	0.0	0.0	0.0	0.0	0.0	0.0	1.0	0.0	0.0	0.0	0.0	0.0	0.0	0.0	0.0	2.0	0.0	0.0	0.0	0.0	0.0	0.0	0.0	0.0	0.0	2.03	2.097	0.0	0.0	1.02	3.07	0.0	3.096	2.124	0.0	0.0	2.053	0.0	3.122	2.063	3.236	0.0	0.0	0.0	0.0	0.0	0.0	0.0	0.0	0.0	0.0	0.0	0.0	0.0	0.0	0.0	0.0	0.0	0.0	0.0	0.0	0.0	0.0	0.0	0.0	0.0	0.0	0.0	0.0	0.0	0.0	0.0	0.0	0.0	0.0	0.0	0.0	0.0	0.0	0.0	0.0	0.0	0.0	0.0	0.0	0.0	0.0	0.0	0.0	0.0	0.0	0.0	1.109	1.079	1.155	2.331	2.469	7.063	2.245	2.347	0.0	0.0	0.0	0.0	0.0	0.0	0.0	0.0	0.0	0.0	0.0	0.0	0.0	0.0	0.0	0.0	0.0	0.0	1.0	0.0	0.0	0.0	0.0	0.0	0.0	0.0	0.0	0.0	0.0	0.0	0.0	1.126	3.235	0.0	1.121	0.0	3.523	1.043	3.412	1.136	4.646	2.108	1.008	1.036	0.0	31.562	18.136	14.056	31.496	10.788	30.926	18.508	19.022	25.0	15.329	18.906	8.577	5.0	2.0	3.0	6.0	5.0	4.0	6.0	2.0	5.0	2.0	8.0	10.0	5.0	1.0	0.0	0.0	7.0	2.0	2.0	4.0	1.0	4.013	1.0	7.0	1.0	3.0	3.0	3.0	4.0	5.0	4.0	3.0	1.0	8.0	5.0	1.0	0.0	0.0	3.0	0.0	1.0	3.0	0.0	3.0	2.0	1.0	0.0	5.0	0.0	0.0	0.0	0.0	0.0	0.0	0.0	0.0	0.0	0.0	0.0	0.0	0.0	0.0	0.0	0.0	0.0	0.0	0.0	0.0	0.0	0.0	0.0	0.0	2.066	0.0	4.192	2.016	0.0	1.0	4.494	1.015	8.0	12.0	9.0	10.0	7.0	6.0	3.0	7.0	8.007	7.0	12.0	4.003	1.0	0.0	0.0	0.0	0.0	0.0	0.0	0.0	4.0	1.0	4.0	6.0	6.011	2.0	4.0	5.0	4.0	4.0	2.0	13.0	3.0	8.0	2.0	5.0	7.0	7.0	5.0	7.0	2.0	7.0	2.0	2.0	21.455	27.413	12.62	9.135	5.595	3.436	4.555	18.991	11.513	5.453	16.984	9.429	3.338	0.0	6.907	17.964	12.548	6.599	33.956	23.23	2.256	10.091	14.729	10.327	0.0	0.0	1.0	1.0	1.0	0.0	2.0	0.0	0.0	4.0	0.0	0.0	0.0	1.0	0.0	0.0	0.0	0.0	0.0	0.0	0.0	0.0	1.001	0.0	0.0	0.0	0.0	63.075	19.0	21.0	31.0	49.039	79.0	23.0	36.0	78.0	54.0	38.0	102.0	66.0	53.048	51.0	59.0	50.0	47.0	30.0	47.117	85.061	16.0	70.0	86.0	50.0	51.0	30.0	32.005	0.0	0.0	0.0	0.0	0.0	0.0	0.0	0.0	0.0	2.0	0.0	0.0	0.0	0.0	0.0	1.0	0.0	1.0	0.0	0.0	0.0	0.0	0.0	0.0	0.0	0.0	0.0	0.0	0.0	0.0	0.0	0.0	0.0	0.0	0.0	0.0	0.0	0.0	0.0	0.0	0.0	0.0	0.0	0.0	0.0	0.0	0.0	0.0	0.0	0.0	0.0	1.0	1.0	0.0	0.0	0.0	0.0	0.0	0.0	0.0	1.0	5.907	5.821	8.25	6.018	2.284	8.589	7.015	7.11	2.296	7.39	9.632	0.0	7.174	3.451	5.321	5.752	4.628	13.82	11.722	24.704	6.126	13.211	5.771	4.972	0.0	0.0	0.0	0.0	0.0	0.0	0.0	0.0	0.0	0.0	1.0	0.0	0.0	0.0	0.0	0.0	0.0	0.0	0.0	0.0	0.0	0.0	0.0	3.934	2.661	6.873	7.905	8.157	9.425	0.0	0.0	0.0	0.0	0.0	0.0	0.0	0.0	2.0	0.0	0.0	0.0	0.0	0.0	0.0	0.0	0.0	0.0	0.0	0.0	0.0	0.0	0.0	0.0	0.0	0.0	0.0	0.0	0.0	0.0	0.0	0.0	0.0	0.0	0.0	0.0	0.0	0.0	0.0	0.0	1.0	0.0	0.0	0.0	0.0	1.0	0.0	0.0	2.048	1.042	0.0	1.008	1.034	1.021	1.029	4.129	1.049	5.099	0.0	1.039	4.188	2.043	3.177	0.0	2.077	1.02	0.0	0.0	0.0	0.0	0.0	0.0	0.0	0.0	0.0	0.0	0.0	0.0	0.0	0.0	0.0	0.0	0.0	0.0	0.0	0.0	0.0	0.0	0.0	1.0	0.0	0.0	0.0	1.0	0.0	0.0	0.0	0.0	0.0	0.0	0.0	0.0	0.0	0.0	0.0	0.0	0.0	0.0	0.0	0.0	0.0	0.0	0.0
23084	ENSMUSG00000089596	Nron	0.0	0.0	0.0	0.0	0.0	0.0	0.0	0.0	0.0	0.0	0.0	0.0	0.0	0.0	0.0	0.0	0.0	0.0	0.0	0.0	0.0	0.0	0.0	0.0	0.0	0.0	0.0	0.0	0.0	0.0	0.0	0.0	0.0	0.0	0.0	0.0	0.0	0.0	0.0	0.0	0.0	0.0	0.0	0.0	0.0	0.0	0.0	0.0	0.0	0.0	0.0	0.0	0.0	0.0	0.0	0.0	0.0	0.0	0.0	0.0	0.0	0.0	0.0	0.0	0.0	0.0	0.0	0.0	0.0	0.0	0.0	0.0	0.0	0.0	0.0	0.0	0.0	0.0	0.0	0.0	0.0	0.0	0.0	0.0	0.0	0.0	0.0	0.0	0.0	0.0	0.0	0.0	0.0	0.0	0.0	0.0	0.0	0.0	0.0	0.0	0.0	0.0	0.0	0.0	0.0	0.0	0.0	0.0	0.0	0.0	0.0	0.0	0.0	0.0	0.0	0.0	0.0	0.0	0.0	0.0	0.0	0.0	0.0	0.0	0.0	0.0	0.0	0.0	0.0	0.0	0.0	0.0	0.0	0.0	0.0	0.0	0.0	0.0	0.0	0.0	0.0	0.0	0.0	0.0	0.0	0.0	0.0	0.0	0.0	0.0	0.0	0.0	0.0	0.0	0.0	0.0	0.0	0.0	0.0	0.0	0.0	0.0	0.0	0.0	0.0	0.0	0.0	0.0	0.0	0.0	0.0	0.0	0.0	0.0	0.0	0.0	0.0	0.0	0.0	0.0	0.0	0.0	0.0	0.0	0.0	0.0	0.0	0.0	0.0	0.0	0.0	0.0	0.0	0.0	0.0	0.0	0.0	0.0	0.0	0.0	0.0	0.0	0.0	0.0	0.0	0.0	0.0	0.0	0.0	0.0	0.0	0.0	0.0	0.0	0.0	0.0	0.0	0.0	0.0	0.0	0.0	0.0	0.0	0.0	0.0	0.0	0.0	0.0	0.0	0.0	0.0	0.0	0.0	0.0	0.0	0.0	0.0	0.0	0.0	0.0	0.0	0.0	0.0	1.0	0.0	0.0	0.0	0.0	0.0	0.0	0.0	0.0	0.0	0.0	0.0	0.0	0.0	0.0	0.0	0.0	0.0	0.0	0.0	0.0	0.0	0.0	0.0	0.0	0.0	0.0	0.0	0.0	0.0	0.0	0.0	0.0	0.0	0.0	0.0	0.0	0.0	0.0	0.0	0.0	0.0	0.0	0.0	0.0	0.0	0.0	0.0	0.0	0.0	0.0	0.0	0.0	0.0	0.0	0.0	0.0	0.0	0.0	0.0	0.0	0.0	0.0	0.0	0.0	0.0	0.0	0.0	0.0	0.0	0.0	0.0	0.0	0.0	0.0	0.0	0.0	0.0	0.0	0.0	0.0	0.0	0.0	0.0	0.0	0.0	0.0	0.0	0.0	0.0	0.0	0.0	0.0	0.0	0.0	0.0	0.0	0.0	0.0	0.0	0.0	0.0	0.0	0.0	0.0	0.0	0.0	0.0	0.0	0.0	0.0	0.0	0.0	0.0	0.0	0.0	0.0	0.0	0.0	0.0	0.0	0.0	0.0	0.0	0.0	0.0	0.0	0.0	0.0	0.0	0.0	0.0	0.0	0.0	0.0	0.0	0.0	0.0	0.0	0.0	0.0	0.0	0.0	0.0	0.0	0.0	0.0	0.0	0.0	0.0	0.0	0.0	0.0	0.0	0.0	0.0	0.0	0.0	0.0	0.0	0.0	0.0	0.0	0.0	0.0	0.0	0.0	0.0	0.0	0.0	0.0	0.0	0.0	0.0	0.0	0.0	0.0	0.0	0.0	0.0	0.0	0.0	0.0	0.0	0.0	0.0	0.0	0.0	0.0	0.0	0.0	0.0	0.0	0.0	0.0	0.0	0.0	0.0	0.0	0.0	0.0	0.0	0.0	0.0	0.0	0.0	0.0	0.0	0.0	0.0	0.0	0.0	0.0	0.0	0.0	0.0	0.0	0.0	0.0	0.0	0.0	0.0	0.0	0.0	0.0	0.0	0.0	0.0	0.0	0.0	0.0	0.0	0.0	0.0	0.0	0.0	0.0	0.0	0.0	0.0	0.0	0.0	0.0	0.0	0.0	0.0	0.0	0.0	0.0	0.0	0.0	0.0	0.0	0.0	0.0	0.0	0.0	0.0	0.0	0.0	0.0	0.0	0.0	0.0	0.0	0.0	0.0	0.0	0.0	0.0	0.0	0.0	0.0	0.0	0.0	0.0	0.0	0.0	0.0	0.0	0.0	0.0	0.0	0.0	0.0	0.0	0.0	0.0	0.0	0.0	0.0	0.0	0.0	0.0	0.0	0.0	0.0	0.0	0.0	0.0	0.0	0.0	0.0	0.0	0.0	0.0	0.0	0.0	0.0	0.0	0.0	0.0	0.0	0.0	0.0	0.0	0.0	0.0	0.0	0.0	0.0	0.0	0.0	0.0	0.0	0.0	0.0	0.0	0.0	0.0	0.0	0.0	0.0	0.0	0.0	0.0	0.0	0.0	0.0	0.0	0.0	0.0	0.0	0.0	0.0	0.0	0.0	0.0	0.0	0.0	0.0	0.0	0.0	0.0	0.0	0.0	0.0	0.0	0.0	0.0	0.0	0.0	0.0	0.0	0.0	0.0	0.0	0.0	0.0	0.0	0.0	0.0	0.0	0.0	0.0	0.0	0.0	0.0	0.0	0.0	0.0	0.0	0.0	0.0	0.0	0.0	0.0	0.0	0.0	0.0	0.0	0.0	0.0	0.0	0.0	0.0	0.0	0.0	0.0	0.0	0.0	0.0	0.0	0.0	0.0	0.0	0.0	0.0	0.0	0.0	0.0	0.0	0.0	0.0	0.0	0.0	0.0	0.0	0.0	0.0	0.0	0.0	0.0	0.0	0.0	0.0	0.0	0.0	0.0	0.0	0.0	0.0	0.0	0.0	0.0	0.0	0.0	0.0	0.0	0.0	0.0	0.0	0.0	0.0	0.0	0.0	0.0	0.0	0.0	0.0	0.0	0.0	0.0	0.0	0.0	0.0	0.0	0.0	0.0	0.0	0.0	0.0	0.0	0.0	0.0	0.0	0.0	0.0	0.0	0.0	0.0	0.0	0.0	0.0	0.0	0.0	0.0	0.0	0.0	0.0	0.0	0.0	0.0	0.0	0.0	0.0	0.0	0.0	0.0	0.0	0.0	0.0	0.0	0.0	0.0	0.0	0.0	0.0	0.0	0.0	0.0	0.0	0.0	0.0	0.0	0.0	0.0	0.0	0.0	0.0	0.0	0.0	0.0	0.0	0.0	0.0	0.0	0.0	0.0	0.0	0.0	0.0	0.0	0.0	0.0	0.0	0.0	0.0	0.0	0.0	0.0	0.0	0.0	0.0	0.0	0.0	0.0	0.0	0.0	0.0	0.0	0.0	0.0	0.0	0.0	0.0	0.0	0.0	0.0	0.0	0.0	0.0	0.0	0.0	0.0	0.0	0.0	0.0	0.0	0.0	0.0	0.0
23085	ENSMUSG00000051827	Rhox2a	0.0	0.0	0.0	0.0	0.0	0.0	0.0	0.0	0.0	0.0	0.0	0.0	0.0	0.0	0.0	0.0	0.0	0.0	0.0	0.0	0.0	0.0	0.0	0.0	0.0	0.0	0.0	0.0	0.0	0.0	0.0	0.0	0.0	0.0	0.0	0.0	0.0	0.0	0.0	0.0	0.0	0.0	0.0	0.0	0.0	0.0	0.0	0.0	0.0	0.0	0.0	0.0	0.0	0.0	0.0	0.0	0.0	0.0	0.0	0.0	0.0	0.0	0.0	0.0	0.0	0.0	0.0	0.0	0.0	0.0	0.0	0.0	0.0	0.0	0.0	0.0	0.0	0.0	0.0	0.0	0.0	0.0	0.0	0.0	0.0	0.0	0.0	0.0	0.0	0.0	0.0	0.0	0.0	0.0	0.0	0.0	0.0	0.0	0.0	0.0	0.0	0.0	0.0	0.0	0.0	0.0	0.0	0.0	0.0	0.0	0.0	0.0	0.0	0.0	0.0	0.0	0.0	0.0	0.0	0.0	0.0	0.0	0.0	0.0	0.0	0.0	0.0	0.0	0.0	0.0	0.0	0.0	0.0	0.0	0.0	0.0	0.0	0.0	0.0	0.0	0.0	0.0	0.0	0.0	0.0	0.0	0.0	0.0	0.0	0.0	0.0	0.0	0.0	0.0	0.0	0.0	0.0	0.0	0.0	0.0	0.0	0.0	0.0	0.0	0.0	0.0	0.0	0.0	0.0	0.0	0.0	0.0	0.0	0.0	0.0	0.0	0.0	0.0	0.0	0.0	0.0	0.0	0.0	0.0	0.0	0.0	0.0	0.0	0.0	0.0	0.0	0.0	0.0	0.0	0.0	0.0	0.0	0.0	0.0	0.0	0.0	0.0	0.0	0.0	0.0	0.0	0.0	0.0	0.0	0.0	0.0	0.0	0.0	0.0	0.0	0.0	0.0	0.0	0.0	0.0	0.0	0.0	0.0	0.0	0.0	0.0	0.0	0.0	0.0	0.0	0.0	0.0	0.0	0.0	0.0	0.0	0.0	0.0	0.0	0.0	0.0	0.0	0.0	0.0	0.0	0.0	0.0	0.0	0.0	0.0	0.0	0.0	0.0	0.0	0.0	0.0	0.0	0.0	0.0	0.0	0.0	0.0	0.0	0.0	0.0	0.0	0.0	0.0	0.0	0.0	0.0	0.0	0.0	0.0	0.0	0.0	0.0	0.0	0.0	0.0	0.0	0.0	0.0	0.0	0.0	0.0	0.0	0.0	0.0	0.0	0.0	0.0	0.0	0.0	0.0	0.0	0.0	0.0	0.0	0.0	0.0	0.0	0.0	0.0	0.0	0.0	0.0	0.0	0.0	0.0	0.0	0.0	0.0	0.0	0.0	0.0	0.0	0.0	0.0	0.0	0.0	0.0	0.0	0.0	0.0	0.0	0.0	0.0	0.0	0.0	0.0	0.0	0.0	0.0	0.0	0.0	0.0	0.0	0.0	0.0	0.0	0.0	0.0	0.0	0.0	0.0	0.0	0.0	0.0	0.0	0.0	0.0	0.0	0.0	0.0	0.0	0.0	0.0	0.0	0.0	0.0	0.0	0.0	0.0	0.0	0.0	0.0	0.0	0.0	0.0	0.0	0.0	0.0	0.0	0.0	0.0	0.0	0.0	0.0	0.0	0.0	0.0	0.0	0.0	0.0	0.0	0.0	0.0	0.0	0.0	0.0	0.0	0.0	0.0	0.0	0.0	0.0	0.0	0.0	0.0	0.0	0.0	0.0	0.0	0.0	0.0	0.0	0.0	0.0	0.0	0.0	0.0	0.0	0.0	0.0	0.0	0.0	0.0	0.0	0.0	0.0	0.0	0.0	0.0	0.0	0.0	0.0	0.0	0.0	0.0	0.0	0.0	0.0	0.0	0.0	0.0	0.0	0.0	0.0	0.0	0.0	0.0	0.0	0.0	0.0	0.0	0.0	0.0	0.0	0.0	0.0	0.0	0.0	0.0	0.0	0.0	0.0	0.0	0.0	0.0	0.0	0.0	0.0	0.0	0.0	0.0	0.0	0.0	0.0	0.0	0.0	0.0	0.0	0.0	0.0	0.0	0.0	0.0	0.0	0.0	0.0	0.0	0.0	0.0	0.0	0.0	0.0	0.0	0.0	0.0	0.0	0.0	0.0	0.0	0.0	0.0	0.0	0.0	0.0	0.0	0.0	0.0	0.0	0.0	0.0	0.0	0.0	0.0	0.0	0.0	0.0	0.0	0.0	0.0	0.0	0.0	0.0	0.0	0.0	0.0	0.0	0.0	0.0	0.0	0.0	0.0	0.0	0.0	0.0	0.0	0.0	0.0	0.0	0.0	0.0	0.0	0.0	0.0	0.0	0.0	0.0	0.0	0.0	0.0	0.0	0.0	0.0	0.0	0.0	0.0	0.0	0.0	0.0	0.0	0.0	0.0	0.0	0.0	0.0	0.0	0.0	0.0	0.0	0.0	0.0	0.0	0.0	0.0	0.0	0.0	0.0	0.0	0.0	0.0	0.0	0.0	0.0	0.0	0.0	0.0	0.0	0.0	0.0	0.0	0.0	0.0	0.0	0.0	0.0	0.0	0.0	0.0	0.0	0.0	0.0	0.0	0.0	0.0	0.0	0.0	0.0	0.0	0.0	0.0	0.0	0.0	0.0	0.0	0.0	0.0	0.0	0.0	0.0	0.0	0.0	0.0	0.0	0.0	0.0	0.0	0.0	0.0	0.0	0.0	0.0	0.0	0.0	0.0	0.0	0.0	0.0	0.0	0.0	0.0	0.0	0.0	0.0	0.0	0.0	0.0	0.0	0.0	0.0	0.0	0.0	0.0	0.0	0.0	0.0	0.0	0.0	0.0	0.0	0.0	0.0	0.0	0.0	0.0	0.0	0.0	0.0	0.0	0.0	0.0	0.0	0.0	0.0	0.0	0.0	0.0	0.0	0.0	0.0	0.0	0.0	0.0	0.0	0.0	0.0	0.0	0.0	0.0	0.0	0.0	0.0	0.0	0.0	0.0	0.0	0.0	0.0	0.0	0.0	0.0	0.0	0.0	0.0	0.0	0.0	0.0	0.0	0.0	0.0	0.0	0.0	0.0	0.0	0.0	0.0	0.0	0.0	0.0	0.0	0.0	0.0	0.0	0.0	0.0	0.0	0.0	0.0	0.0	0.0	0.0	0.0	0.0	0.0	0.0	0.0	0.0	0.0	0.0	0.0	0.0	0.0	0.0	0.0	0.0	0.0	0.0	0.0	0.0	0.0	0.0	0.0	0.0	0.0	0.0	0.0	0.0	0.0	0.0	0.0	0.0	0.0	0.0	0.0	0.0	0.0	0.0	0.0	0.0	0.0	0.0	0.0	0.0	0.0	0.0	0.0	0.0	0.0	0.0	0.0	0.0	0.0	0.0	0.0	0.0	0.0	0.0	0.0	0.0	0.0	0.0	0.0	0.0	0.0	0.0	0.0	0.0	0.0	0.0	0.0	0.0	0.0	0.0	0.0	0.0	0.0	0.0	0.0	0.0	0.0	0.0	0.0
23086	ENSMUSG00000092179	Vmn2r-ps75	0.0	0.0	0.0	0.0	0.0	0.0	0.0	0.0	0.0	0.0	0.0	0.0	0.0	0.0	0.0	0.0	0.0	0.0	0.0	0.0	0.0	0.0	0.0	0.0	0.0	0.0	0.0	0.0	0.0	0.0	0.0	0.0	0.0	0.0	0.0	0.0	0.0	0.0	0.0	0.0	0.0	0.0	0.0	0.0	0.0	0.0	0.0	0.0	0.0	0.0	0.0	0.0	0.0	0.0	0.0	0.0	0.0	0.0	0.0	0.0	0.0	0.0	0.0	0.0	0.0	0.0	0.0	0.0	0.0	0.0	0.0	0.0	0.0	0.0	0.0	0.0	0.0	0.0	0.0	0.0	0.0	0.0	0.0	0.0	0.0	0.0	0.0	0.0	0.0	0.0	0.0	0.0	0.0	0.0	0.0	0.0	0.0	0.0	0.0	0.0	0.0	0.0	0.0	0.0	0.0	0.0	0.0	0.0	0.0	0.0	0.0	0.0	0.0	0.0	0.0	0.0	0.0	0.0	0.0	0.0	0.0	0.0	0.0	0.0	0.0	0.0	0.0	0.0	0.0	0.0	0.0	0.0	0.0	0.0	0.0	0.0	0.0	0.0	0.0	0.0	0.0	0.0	0.0	0.0	0.0	0.0	0.0	0.0	0.0	0.0	0.0	0.0	0.0	0.0	0.0	0.0	0.0	0.0	0.0	0.0	0.0	0.0	0.0	0.0	0.0	0.0	0.0	0.0	0.0	0.0	0.0	0.0	0.0	0.0	0.0	0.0	0.0	0.0	0.0	0.0	0.0	0.0	0.0	0.0	0.0	0.0	0.0	0.0	0.0	0.0	0.0	0.0	0.0	0.0	0.0	0.0	0.0	0.0	0.0	0.0	0.0	0.0	0.0	0.0	0.0	0.0	0.0	0.0	0.0	0.0	0.0	0.0	0.0	0.0	0.0	0.0	0.0	0.0	0.0	0.0	0.0	0.0	0.0	0.0	0.0	0.0	0.0	0.0	0.0	0.0	0.0	0.0	0.0	0.0	0.0	0.0	0.0	0.0	0.0	0.0	0.0	0.0	0.0	0.0	0.0	0.0	0.0	0.0	0.0	0.0	0.0	0.0	0.0	0.0	0.0	0.0	0.0	0.0	0.0	0.0	0.0	0.0	0.0	0.0	0.0	0.0	0.0	0.0	0.0	0.0	0.0	0.0	0.0	0.0	0.0	0.0	0.0	0.0	0.0	0.0	0.0	0.0	0.0	0.0	0.0	0.0	0.0	0.0	0.0	0.0	0.0	0.0	0.0	0.0	0.0	0.0	0.0	0.0	0.0	0.0	0.0	0.0	0.0	0.0	0.0	0.0	0.0	0.0	0.0	0.0	0.0	0.0	0.0	0.0	0.0	0.0	0.0	0.0	0.0	0.0	0.0	0.0	0.0	0.0	0.0	0.0	0.0	0.0	0.0	0.0	0.0	0.0	0.0	0.0	0.0	0.0	0.0	0.0	0.0	0.0	0.0	0.0	0.0	0.0	0.0	0.0	0.0	0.0	0.0	0.0	0.0	0.0	0.0	0.0	0.0	0.0	0.0	0.0	0.0	0.0	0.0	0.0	0.0	0.0	0.0	0.0	0.0	0.0	0.0	0.0	0.0	0.0	0.0	0.0	0.0	0.0	0.0	0.0	0.0	0.0	0.0	0.0	0.0	0.0	0.0	0.0	0.0	0.0	0.0	0.0	0.0	0.0	0.0	0.0	0.0	0.0	0.0	0.0	0.0	0.0	0.0	0.0	0.0	0.0	0.0	0.0	0.0	0.0	0.0	0.0	0.0	0.0	0.0	0.0	0.0	0.0	0.0	0.0	0.0	0.0	0.0	0.0	0.0	0.0	0.0	0.0	0.0	0.0	0.0	0.0	0.0	0.0	0.0	0.0	0.0	0.0	0.0	0.0	0.0	0.0	0.0	0.0	0.0	0.0	0.0	0.0	0.0	0.0	0.0	0.0	0.0	0.0	0.0	0.0	0.0	0.0	0.0	0.0	0.0	0.0	0.0	0.0	0.0	0.0	0.0	0.0	0.0	0.0	0.0	0.0	0.0	0.0	0.0	0.0	0.0	0.0	0.0	0.0	0.0	0.0	0.0	0.0	0.0	0.0	0.0	0.0	0.0	0.0	0.0	0.0	0.0	0.0	0.0	0.0	0.0	0.0	0.0	0.0	0.0	0.0	0.0	0.0	0.0	0.0	0.0	0.0	0.0	0.0	0.0	0.0	0.0	0.0	0.0	0.0	0.0	0.0	0.0	0.0	0.0	0.0	0.0	0.0	0.0	0.0	0.0	0.0	0.0	0.0	0.0	0.0	0.0	0.0	0.0	0.0	0.0	0.0	0.0	0.0	0.0	0.0	0.0	0.0	0.0	0.0	0.0	0.0	0.0	0.0	0.0	0.0	0.0	0.0	0.0	0.0	0.0	0.0	0.0	0.0	0.0	0.0	0.0	0.0	0.0	0.0	0.0	0.0	0.0	0.0	0.0	0.0	0.0	0.0	0.0	0.0	0.0	0.0	0.0	0.0	0.0	0.0	0.0	0.0	0.0	0.0	0.0	0.0	0.0	0.0	0.0	0.0	0.0	0.0	0.0	0.0	0.0	0.0	0.0	0.0	0.0	0.0	0.0	0.0	0.0	0.0	0.0	0.0	0.0	0.0	0.0	0.0	0.0	0.0	0.0	0.0	0.0	0.0	0.0	0.0	0.0	0.0	0.0	0.0	0.0	0.0	0.0	0.0	0.0	0.0	0.0	0.0	0.0	0.0	0.0	0.0	0.0	0.0	0.0	0.0	0.0	0.0	0.0	0.0	0.0	0.0	0.0	0.0	0.0	0.0	0.0	0.0	0.0	0.0	0.0	0.0	0.0	0.0	0.0	0.0	0.0	0.0	0.0	0.0	0.0	0.0	0.0	0.0	0.0	0.0	0.0	0.0	0.0	0.0	0.0	0.0	0.0	0.0	0.0	0.0	0.0	0.0	0.0	0.0	0.0	0.0	0.0	0.0	0.0	0.0	0.0	0.0	0.0	0.0	0.0	0.0	0.0	0.0	0.0	0.0	0.0	0.0	0.0	0.0	0.0	0.0	0.0	0.0	0.0	0.0	0.0	0.0	0.0	0.0	0.0	0.0	0.0	0.0	0.0	0.0	0.0	0.0	0.0	0.0	0.0	0.0	0.0	0.0	0.0	0.0	0.0	0.0	0.0	0.0	0.0	0.0	0.0	0.0	0.0	0.0	0.0	0.0	0.0	0.0	0.0	0.0	0.0	0.0	0.0	0.0	0.0	0.0	0.0	0.0	0.0	0.0	0.0	0.0	0.0	0.0	0.0	0.0	0.0	0.0	0.0	0.0	0.0	0.0	0.0	0.0	0.0	0.0	0.0	0.0	0.0	0.0	0.0	0.0	0.0	0.0	0.0	0.0	0.0	0.0	0.0	0.0	0.0	0.0	0.0	0.0	0.0	0.0	0.0	0.0	0.0	0.0	0.0	0.0	0.0	0.0	0.0	0.0	0.0	0.0	0.0	0.0	0.0
23087	ENSMUSG00000033102	Cdc14b	2044.56	1802.52	2322.2	1318.84	1395.8	1229.48	1162.72	3090.99	2126.31	202.0	4408.47	166.796	861.98	901.254	1629.08	724.0	1100.0	1231.0	2563.31	940.715	1062.43	1252.0	1373.0	1299.15	957.123	1243.14	1432.0	1782.0	1521.0	1144.43	2398.1	1338.4	1542.83	1803.03	848.001	1751.08	844.325	1967.36	1685.04	94.876	1451.74	976.0	1220.29	1202.42	787.147	1572.38	1982.95	1114.0	2035.95	1800.0	1480.84	1753.0	1253.23	1663.0	1719.0	685.492	2286.18	637.033	2272.77	1381.13	1633.02	1124.28	2345.04	1731.4	1266.0	879.0	1397.0	1318.08	1518.12	2370.09	1060.74	1327.41	742.027	2133.02	1584.47	1664.01	1592.77	1293.0	864.214	1861.83	1609.05	1171.0	1279.24	1697.48	1239.0	919.999	1168.0	1402.0	1703.04	981.059	1203.0	1562.0	1498.0	1325.0	1186.98	1254.03	1809.19	1393.0	1490.0	1686.0	1810.06	1042.0	1825.0	1592.0	1486.0	1146.44	1079.0	1825.0	1415.0	1189.0	1952.0	834.622	657.0	1049.0	1354.0	1180.18	1989.0	2045.0	1226.0	1795.0	1394.03	1673.0	1506.0	1044.0	2077.0	1412.47	2253.0	1842.0	860.0	2140.0	1698.0	1548.0	1147.0	1373.02	1031.0	845.365	1089.0	960.012	935.0	445.0	1148.0	796.0	622.0	730.999	700.0	586.041	1057.02	1208.08	565.0	1625.42	1000.13	646.013	766.015	904.59	653.0	720.166	1898.2	1494.36	263.0	614.0	777.015	564.005	153.468	1336.04	887.423	499.0	696.039	759.027	929.587	702.524	1064.11	679.251	779.0	1125.51	1103.06	1908.95	1443.55	1335.36	1789.03	1164.14	1146.0	741.602	598.0	795.99	493.996	516.99	532.0	958.984	1214.0	567.0	923.999	562.0	698.0	862.999	498.0	1155.98	530.0	1395.0	900.983	979.0	1172.99	701.977	414.0	839.001	1133.0	830.001	328.0	318.0	763.0	207.0	446.0	520.0	404.0	605.0	480.0	675.0	350.0	385.0	385.0	675.0	461.0	466.0	611.0	328.0	389.0	636.0	537.001	383.0	524.0	791.999	891.0	408.0	811.0	498.0	714.0	619.0	1212.0	719.0	638.0	708.0	1148.0	1101.0	531.0	1547.0	1305.3	978.045	1571.0	1385.0	1791.07	865.0	1466.18	920.0	1741.16	1523.02	1005.0	1403.0	1383.0	1243.37	1063.0	1361.12	352.0	429.002	399.002	375.107	335.216	333.0	516.0	366.714	299.001	458.042	386.004	379.538	596.053	595.894	304.0	449.0	448.132	708.999	971.999	1073.0	973.0	727.0	1012.99	1086.0	623.0	1147.99	828.0	695.0	975.999	704.999	1025.0	1017.99	768.999	1478.99	740.99	784.992	878.996	809.975	677.0	496.0	1063.99	997.986	1200.99	928.0	507.001	990.0	920.001	498.0	890.993	555.0	247.0	354.0	375.999	428.0	342.0	657.0	331.0	356.0	481.0	435.0	254.0	247.107	167.999	525.873	293.177	356.429	129.011	452.82	332.986	226.999	298.258	401.302	567.693	478.203	191.659	442.672	307.003	212.074	388.93	365.125	366.906	348.031	370.006	476.033	553.364	489.0	386.999	376.986	300.0	190.0	348.0	580.0	564.997	315.0	755.0	490.0	254.0	464.994	1084.99	492.0	546.0	405.0	301.0	3516.0	3607.0	2628.0	4188.0	3307.0	2883.0	2419.0	4899.0	6420.0	3086.0	4376.0	2881.0	1157.45	987.467	1173.0	1130.52	963.236	1353.66	1226.22	816.76	932.211	1078.42	847.426	1790.21	1328.75	1053.66	901.23	1293.64	1472.04	802.127	959.518	1222.2	1311.37	978.739	803.444	1118.53	1050.64	688.155	1164.02	905.029	1201.73	1161.98	1226.14	1224.2	964.276	1279.4	1055.84	926.214	1427.27	1519.08	592.999	642.364	942.685	1267.03	652.63	1000.28	1728.16	942.16	1022.72	913.227	480.0	442.0	496.0	697.0	354.0	544.0	519.0	417.0	423.0	781.0	240.0	496.0	254.0	529.0	500.0	500.0	241.0	409.0	310.0	423.0	295.0	333.0	571.0	470.0	178.0	154.0	241.0	182.0	133.0	177.0	477.672	190.0	2329.92	1364.26	2159.45	1415.13	1875.91	2202.83	1778.64	2862.32	1380.91	1687.91	1144.28	1512.09	1913.48	990.0	800.0	1003.0	1092.13	1249.0	1045.01	1432.0	969.0	1257.0	1322.28	843.0	1753.18	655.141	2199.63	1750.35	1450.94	1025.96	1746.0	1054.0	1283.4	825.163	1134.02	543.114	609.359	1619.62	909.135	845.086	1503.62	3542.5	2929.18	1300.87	4365.46	1549.23	2756.19	1960.0	3904.5	2559.57	1559.0	4863.15	1921.23	1707.49	4023.42	1977.26	1888.05	1668.05	3159.73	1588.01	4327.98	2186.09	3505.0	3000.02	1224.0	3424.01	1263.22	2362.19	583.001	1171.0	1166.0	677.159	540.0	965.416	1467.08	1660.1	855.999	1538.06	1671.01	911.0	882.999	1711.2	1194.0	1004.13	1300.0	2174.0	981.753	1482.0	1589.0	1602.49	1974.0	1415.26	1110.0	1563.14	1215.75	1283.0	823.0	651.0	2317.0	887.999	2980.0	1720.94	1620.0	1560.0	1420.0	1520.0	2049.0	1725.0	1449.51	1992.0	2136.0	2058.0	1465.99	1885.0	1972.0	3115.0	1276.93	2903.0	2358.0	2564.0	1558.0	1933.0	1853.0	668.0	478.001	888.002	1312.01	493.111	660.034	981.014	573.999	800.478	493.176	637.351	436.006	784.0	1215.05	801.041	566.065	871.0	1713.0	851.0	466.068	884.664	625.0	714.008	746.0	486.0	799.0	1680.0	452.0	1023.0	833.001	690.0	649.0	1355.0	580.0	1078.0	1171.0	1147.0	642.0	1868.0	647.001	1151.0	1183.0	488.0	1510.0	1366.27	1253.0	1145.0	1984.73	1705.0	430.988	1124.0	1299.97	819.988	1007.0	454.0	282.99	349.0	1316.99	1239.98	1222.97	562.987	1990.0	1591.0	2064.0	1274.0	1776.0	1408.0	1388.0	2891.0	2128.0	2159.0	1189.0	0.0	2251.0	1982.0	1805.0	1683.0	2073.0	1882.0	2396.0	1963.0	2154.0	2672.0	1032.0	1577.0	52.0	194.0	170.0	508.001	297.0	198.999	345.0	282.0	272.0	329.0	327.0	224.0	151.0	368.0	194.0	383.0	344.0	787.0	359.0	541.0	358.0	553.0	499.997	980.293	1481.13	1228.0	951.0	1576.09	1037.44	1803.0	1581.0	1230.0	977.0	1302.0	1216.0	1709.0	1266.0	2289.0	1988.0	1151.0	1584.0	1023.99	1401.0	1173.0	1614.0	1401.0	1320.0	322.0	406.0	406.0	490.0	446.0	464.0	178.0	238.0	294.0	356.0	734.0	214.0	522.0	247.0	390.0	594.0	615.0	350.0	702.0	524.0	616.0	658.0	555.0	876.0	774.0	547.0	393.0	299.001	818.0	85.0	1474.0	830.139	873.274	1428.0	1320.0	967.0	1301.36	1191.0	943.086	1089.0	845.396	1226.0	1449.09	1249.06	1288.0	1382.0	833.01	961.424	385.347	406.0	309.0	405.001	442.984	227.108	601.0	391.0	286.018	519.0	409.027	311.0	438.134	432.0	427.0	565.016	216.0	530.0	511.0	591.0	551.0	649.0	372.0	223.0	470.0	580.0	554.0	469.0	193.0	420.997	227.0	594.0	351.001	125.0	443.0	313.0	371.0	440.0	378.0	343.0	282.0	215.0	432.0	323.995	203.0	434.0	466.0
23088	ENSMUSG00000018372	Cep95	223.0	219.0	186.065	297.034	385.244	279.14	205.097	304.276	243.0	26.002	403.037	32.0	196.001	285.0	199.999	254.999	295.145	301.0	215.999	181.002	215.084	250.0	267.0	217.0	210.026	188.0	220.0	226.0	233.001	220.999	215.0	194.0	190.0	250.0	165.0	231.001	228.0	195.001	238.999	14.0	178.0	232.001	234.0	213.0	267.0	230.0	231.0	230.0	143.005	295.0	182.0	156.0	223.002	259.0	269.0	167.0	211.007	138.0	237.0	198.0	193.0	166.999	208.0	237.0	248.0	213.0	230.999	228.014	201.0	257.0	209.0	240.0	253.009	175.0	198.136	208.001	165.001	187.001	227.059	198.001	285.0	243.139	190.543	235.001	220.003	216.0	281.0	278.048	230.021	176.0	229.001	208.001	180.999	222.0	186.001	200.0	217.0	186.0	220.001	205.999	213.999	199.001	224.0	251.001	223.0	215.001	211.001	194.0	172.999	169.0	157.0	121.0	145.001	243.03	176.001	226.0	248.0	205.999	134.0	217.0	197.0	240.027	152.011	264.0	166.999	245.003	220.184	203.001	188.999	252.999	184.0	194.0	239.999	114.0	161.007	153.0	217.001	158.0	179.999	176.0	346.001	133.0	132.002	163.001	150.999	95.0	127.0	105.0	75.0	137.0	132.0	108.039	140.923	64.0	155.0	123.0	127.0	76.0	42.001	56.0	90.0	68.0	41.0	122.0	102.001	40.0	72.003	108.0	112.004	95.002	137.0	149.0	120.001	131.0	183.981	139.0	122.0	142.001	164.216	140.0	150.0	126.999	108.999	119.0	47.0	116.999	130.0	155.999	139.0	116.0	127.0	181.999	119.0	148.999	99.001	107.0	177.999	185.0	101.0	127.001	221.0	115.0	153.0	113.0	151.0	173.0	5.0	4.0	3.0	10.0	3.0	5.0	7.0	2.0	5.0	2.0	4.0	1.0	4.0	2.0	14.0	12.0	5.0	8.0	45.0	43.0	46.0	43.0	58.001	75.999	82.0	60.999	79.999	70.0	115.0	93.0	94.0	80.0	87.0	102.0	94.999	68.0	72.0	249.0	153.11	181.0	238.999	175.92	241.0	190.0	335.0	185.0	195.999	236.134	280.0	284.0	261.0	234.0	172.999	176.0	68.0	93.0	55.999	90.0	67.0	57.156	61.0	74.0	90.0	104.0	87.999	58.0	94.001	54.0	82.0	57.0	64.96	132.0	118.0	171.999	106.0	120.0	120.999	116.999	107.0	122.0	129.001	115.0	108.001	109.0	72.0	117.0	108.0	132.0	136.0	124.001	114.0	127.001	135.001	135.0	113.001	114.0	118.001	125.0	115.001	100.0	126.0	120.0	131.0	47.0	49.0	30.0	27.0	49.0	36.0	62.0	47.0	31.0	35.0	31.0	51.0	56.999	55.051	35.0	41.0	42.004	52.999	48.083	38.0	34.0	81.213	62.001	68.02	37.988	60.001	54.0	49.999	42.007	65.0	31.004	45.001	46.0	69.0	59.999	28.038	51.692	50.001	86.001	59.0	59.0	86.174	72.0	69.001	70.999	47.0	60.0	66.001	73.0	153.0	53.0	72.0	48.999	68.001	470.001	432.999	477.0	432.001	443.002	407.0	401.0	396.0	476.0	385.999	406.0	327.0	199.035	179.005	142.019	163.809	208.005	173.0	157.027	192.0	189.096	167.026	167.999	214.006	193.001	129.312	168.018	225.071	268.085	110.003	246.0	287.0	151.0	118.001	162.005	143.013	172.0	211.168	156.001	159.393	181.934	152.408	149.0	181.101	202.04	265.029	190.0	111.0	151.005	157.0	152.999	121.121	179.85	133.0	146.035	118.999	167.004	178.0	130.0	157.999	14.0	13.0	16.0	20.0	16.0	8.0	28.0	15.0	11.0	13.0	7.0	16.0	22.0	24.0	19.0	24.0	14.0	5.0	16.999	14.0	22.0	8.0	13.001	11.0	46.0	46.0	38.0	38.0	25.0	35.0	114.001	47.0	224.001	221.0	276.13	216.001	275.999	327.0	287.001	225.042	221.557	293.008	187.0	252.715	180.0	270.001	187.999	159.0	196.001	251.0	165.0	258.0	149.001	123.0	301.0	159.0	167.001	155.0	217.0	160.0	217.007	213.991	185.0	185.332	115.001	222.052	93.104	183.999	185.999	226.999	187.0	228.0	230.001	217.461	201.0	211.301	459.0	339.0	515.0	291.834	421.922	358.025	190.999	455.0	255.999	386.99	484.0	276.983	350.001	396.001	388.0	427.0	424.0	235.0	494.139	425.001	259.001	332.0	360.0	235.0	148.001	276.0	212.035	134.001	163.0	304.001	205.0	320.999	176.0	152.001	129.001	153.0	152.0	151.0	160.999	111.0	133.0	131.999	107.001	138.0	236.0	201.0	189.0	110.0	241.0	182.999	140.001	93.0	120.001	120.999	153.0	61.0	134.08	120.0	146.0	128.999	135.0	156.0	224.0	153.0	187.001	164.0	132.999	164.001	149.0	122.001	146.0	283.0	103.0	189.999	278.999	160.001	129.0	187.001	133.0	131.001	218.0	202.0	322.0	218.001	215.0	151.0	145.999	235.39	176.999	169.0	175.0	229.999	237.999	204.0	227.999	327.999	377.001	148.0	220.999	105.019	130.0	232.001	155.001	137.001	85.0	139.0	77.0	111.001	132.0	109.001	110.0	108.0	138.001	140.0	104.0	146.0	70.999	134.0	73.0	98.999	98.0	93.001	193.0	248.999	199.001	245.0	182.001	218.001	74.0	89.001	129.0	113.999	105.001	55.0	55.999	78.0	126.0	114.0	124.0	82.0	235.999	235.0	202.0	148.001	143.999	216.0	243.999	226.0	206.001	205.0	222.999	0.0	159.0	142.0	160.0	235.001	174.0	263.0	279.999	184.999	237.001	286.001	162.0	260.999	21.0	51.0	72.0	67.0	62.999	47.999	53.0	55.0	61.0	66.0	38.0	55.0	44.001	81.999	68.999	95.0	60.0	131.0	57.0	86.0	46.999	68.0	73.999	155.0	162.0	171.001	125.0	129.001	120.001	179.0	217.0	232.0	348.0	183.999	144.0	148.0	165.0	187.001	227.0	213.0	210.001	203.001	282.0	212.0	148.0	232.999	251.0	8.0	9.0	5.0	0.0	3.0	1.0	1.0	3.0	3.0	3.0	2.0	0.0	4.0	6.0	4.0	8.0	1.0	2.0	82.0	100.0	68.0	112.0	115.999	56.0	61.0	45.0	38.0	60.0	77.001	22.0	270.0	164.999	166.001	269.0	218.0	188.0	249.0	212.0	152.0	194.999	216.0	192.001	174.999	174.0	206.0	312.001	206.999	186.999	68.007	73.001	66.0	79.0	65.0	65.0	100.0	71.082	88.001	56.999	64.0	51.999	88.0	74.0	76.001	83.999	67.018	149.0	61.0	105.0	86.001	89.0	89.0	55.0	36.999	28.0	53.0	30.0	29.0	44.0	36.0	38.0	27.0	44.999	37.0	39.0	32.0	32.0	48.001	37.0	49.0	52.0	30.001	38.0	32.0	45.999	36.001
23089	ENSMUSG00000026571	Dcaf6	1487.35	1464.12	2214.53	1195.6	1132.74	1191.71	1617.01	2138.51	1437.23	291.119	4060.64	203.026	1151.01	797.465	1211.0	650.014	890.792	1071.4	1261.76	820.932	617.489	1013.14	993.521	1598.4	1418.11	1737.0	1321.14	1980.15	1433.61	905.267	1331.28	1074.5	923.381	1231.0	1300.0	843.437	731.86	1284.19	1168.98	41.0	1699.93	731.015	784.111	745.43	1260.6	1212.38	1414.04	694.0	1027.0	1794.02	1308.04	1365.55	1506.55	1954.12	1752.05	748.002	1616.87	512.0	1498.57	1228.0	874.0	1300.53	828.018	1466.15	1648.04	1042.43	1343.04	1293.09	1137.48	1140.1	1556.29	1328.49	689.208	1444.48	948.052	1509.69	1012.0	1470.1	1004.0	1045.47	1924.07	833.369	1337.09	1784.55	1598.15	1034.0	1104.0	1269.0	1525.12	777.877	909.0	1032.0	1494.0	1215.0	689.0	1092.0	1459.11	1027.0	1532.0	1586.0	1683.12	852.0	1638.55	1005.0	1235.0	863.0	1562.09	1642.0	1927.01	1623.0	1529.34	910.012	1307.05	956.927	1003.0	1533.26	1853.0	1799.71	1169.0	1588.0	1662.0	1856.03	1128.0	834.0	1369.0	1088.4	1722.0	1563.0	635.003	2123.0	1096.0	1079.0	1033.85	1159.0	681.0	784.997	1762.0	583.0	415.0	337.0	765.0	661.873	633.002	636.0	492.0	664.0	476.19	890.523	569.734	1058.8	1046.3	618.0	452.233	856.003	695.013	485.017	1355.46	834.001	333.346	754.022	464.0	1034.95	260.02	876.0	780.0	671.129	658.018	519.415	742.091	645.236	654.617	672.415	451.027	1002.0	1072.45	1522.85	795.898	1140.04	1000.0	645.294	899.019	561.015	557.0	625.0	362.0	750.0	448.0	936.0	1253.0	445.0	954.0	663.0	733.0	641.0	523.0	744.0	590.0	672.0	810.0	785.0	853.0	490.0	604.0	770.0	1232.0	428.0	295.0	369.0	384.0	297.0	243.0	432.0	284.0	533.0	355.0	592.0	310.0	376.0	306.0	302.0	453.0	244.0	347.0	217.0	263.0	323.0	238.0	253.0	489.0	586.0	443.0	428.0	676.0	280.0	430.0	318.0	714.0	332.0	379.0	421.0	563.0	556.0	407.0	1290.01	1024.07	971.827	1134.6	1166.0	2057.21	838.067	2839.86	864.032	1458.15	1033.0	1292.0	1960.0	2153.03	1290.89	1001.62	1307.07	427.005	285.184	485.0	331.347	296.0	386.387	620.0	539.0	296.102	356.05	378.0	443.974	389.14	514.942	194.0	238.917	426.14	539.0	650.0	914.0	559.0	994.0	830.0	1064.0	504.0	805.0	621.0	778.0	715.0	629.0	868.0	644.0	572.0	965.0	691.0	764.0	691.0	499.0	493.0	494.0	636.0	837.0	921.0	454.0	621.0	690.0	656.0	724.0	683.0	413.0	277.0	197.0	307.0	397.0	268.0	500.0	372.0	310.0	337.0	321.0	254.0	289.412	190.065	402.01	240.925	304.359	189.0	256.581	179.004	93.857	390.081	229.002	452.198	440.204	200.342	381.022	221.539	281.143	405.421	194.0	365.808	350.67	425.999	278.997	298.801	273.0	313.0	234.0	261.0	310.0	299.0	462.0	343.0	409.0	557.0	279.0	251.0	442.0	859.0	389.0	323.0	267.0	204.0	2093.0	3296.0	2126.0	3310.0	2612.0	1898.0	2125.0	3190.0	4022.0	2386.0	3206.0	2606.0	1147.01	1531.43	1037.03	983.043	1386.93	1042.13	1479.16	970.592	1107.01	1445.31	1005.13	1272.83	1603.12	948.491	827.066	1325.24	1748.38	1123.41	1053.0	1350.68	1158.18	800.874	938.799	1335.02	1004.1	859.829	962.113	825.261	1110.94	942.727	1009.82	1370.7	1771.28	1417.05	1347.0	965.933	1217.27	1128.98	747.358	801.809	926.786	1139.55	708.371	861.159	1286.96	1017.87	988.293	996.13	24.0	16.0	23.0	22.0	16.0	24.0	30.0	15.0	24.0	26.0	16.0	14.0	20.0	27.0	25.0	31.0	9.0	15.0	22.0	26.0	18.0	12.0	33.0	20.0	167.0	114.0	265.0	235.0	118.0	256.0	646.001	182.0	1910.06	1538.75	2905.05	2090.9	2383.03	2778.48	2298.85	2499.66	2606.19	1928.36	2624.47	1682.84	1228.81	687.0	842.0	698.0	744.014	651.0	994.0	1355.0	635.89	1483.12	1327.99	595.007	1277.66	788.618	2107.15	1481.02	968.985	816.536	1693.98	701.717	763.408	998.875	802.002	1200.0	1091.1	1121.45	600.0	871.51	1911.43	2384.09	1893.8	1141.38	4289.0	4533.0	2789.01	2979.0	5071.1	2524.55	1647.0	6102.61	1981.21	2077.0	5241.32	3267.86	3058.59	1786.04	4575.9	4415.42	3755.86	3325.92	4194.0	5436.0	2444.45	4006.53	1619.38	3286.26	887.764	1008.0	1461.11	853.715	713.034	925.029	1628.23	2327.74	378.0	1434.0	1327.0	1116.99	1409.86	1500.37	2366.0	1709.15	1825.36	1648.0	1282.45	1190.0	1654.57	1415.0	2104.0	1019.0	1486.0	1694.0	1497.0	1023.0	1082.0	1124.36	1493.04	1019.0	1611.0	1111.01	1481.0	1631.0	1177.0	1270.0	3049.0	2260.0	1300.0	1202.26	1750.0	1142.0	1740.05	2438.0	2165.0	3083.0	841.009	2793.0	3242.83	2517.34	1294.0	1183.0	1463.97	1159.0	1325.59	1670.03	1799.77	1066.02	1249.01	1370.56	1225.0	1750.89	1017.83	1342.0	832.165	1131.04	1792.09	1293.0	1068.08	1500.0	2079.26	1132.0	1344.82	1097.66	1265.46	1448.69	1416.09	819.05	643.0	950.0	583.0	833.0	1076.0	625.0	487.0	1040.0	742.0	1057.0	575.0	1004.0	828.0	1013.0	864.0	688.0	935.0	547.0	996.0	1569.0	1277.0	806.0	1395.0	2448.0	457.0	1226.0	947.0	592.0	870.0	232.0	447.0	292.0	750.0	771.0	676.0	375.0	1189.0	1006.0	1606.0	1303.0	1122.0	926.0	864.0	1983.0	1265.0	1554.0	719.0	0.0	1463.0	1099.0	882.0	1548.0	1766.0	1186.0	2008.0	1605.0	1264.0	1597.0	759.0	1681.0	140.0	315.0	360.0	500.0	277.0	190.0	495.0	324.0	333.0	273.0	532.0	370.0	216.0	266.0	330.0	637.0	450.0	717.0	450.0	461.0	413.0	430.0	505.0	976.052	1065.06	780.002	653.867	1072.62	660.692	1336.0	1594.0	1145.0	1139.0	1123.0	1202.0	1381.0	1268.0	1664.0	1085.0	1258.0	1154.0	1132.0	1162.0	933.0	1231.0	899.0	1480.0	328.0	365.0	357.0	384.0	396.0	332.0	273.0	267.0	162.0	241.0	399.0	287.0	422.0	294.0	220.0	374.0	393.0	310.0	975.0	989.0	1000.0	967.0	1083.0	830.0	969.0	1310.0	567.0	636.0	1452.0	321.0	1699.0	636.1	937.017	1063.0	1579.34	896.0	876.0	965.003	958.12	1436.0	973.0	838.498	809.001	902.735	1039.0	1193.0	799.007	830.0	356.034	328.0	461.0	387.288	324.0	299.003	353.556	278.0	232.36	371.002	373.836	270.031	353.586	398.025	308.0	494.729	301.939	574.0	322.0	411.0	541.0	902.0	395.0	328.0	227.0	374.0	368.0	487.0	119.0	208.0	156.0	550.0	221.0	248.0	365.0	378.0	244.0	283.0	223.0	267.0	322.0	368.0	292.0	206.0	316.0	258.0	350.0
23090	ENSMUSG00000045815	1700101I19Rik	0.0	0.0	0.0	0.0	0.0	0.0	0.0	0.0	0.0	0.0	0.0	0.0	0.0	0.0	0.0	0.0	0.0	0.0	0.0	0.0	0.0	0.0	0.0	0.0	0.0	0.0	0.0	0.0	0.0	0.0	0.0	0.0	0.0	0.0	0.0	0.0	0.0	0.0	0.0	0.0	0.0	0.0	0.0	0.0	0.0	0.0	0.0	0.0	0.0	0.0	0.0	0.0	0.0	0.0	0.0	0.0	0.0	0.0	0.0	0.0	0.0	0.0	0.0	0.0	0.0	0.0	0.0	0.0	0.0	0.0	0.0	0.0	0.0	0.0	0.0	0.0	0.0	0.0	0.0	0.0	0.0	0.0	0.0	0.0	0.0	0.0	0.0	0.0	0.0	0.0	0.0	0.0	0.0	0.0	0.0	0.0	0.0	0.0	0.0	0.0	0.0	0.0	0.0	0.0	0.0	0.0	0.0	0.0	0.0	0.0	0.0	0.0	0.0	0.0	0.0	0.0	0.0	0.0	0.0	0.0	0.0	0.0	0.0	0.0	0.0	0.0	0.0	0.0	0.0	0.0	0.0	0.0	0.0	0.0	0.0	0.0	0.0	0.0	0.0	0.0	0.0	0.0	0.0	0.0	0.0	0.0	0.0	0.0	0.0	0.0	0.0	0.0	0.0	0.0	0.0	0.0	0.0	0.0	0.0	0.0	0.0	0.0	0.0	0.0	0.0	0.0	0.0	0.0	0.0	0.0	0.0	0.0	0.0	0.0	0.0	0.0	0.0	0.0	0.0	0.0	0.0	0.0	0.0	0.0	0.0	0.0	0.0	0.0	0.0	0.0	0.0	0.0	0.0	0.0	0.0	0.0	0.0	0.0	0.0	0.0	0.0	0.0	0.0	0.0	0.0	0.0	0.0	0.0	0.0	0.0	0.0	0.0	0.0	0.0	0.0	0.0	0.0	0.0	0.0	0.0	0.0	0.0	0.0	0.0	0.0	0.0	0.0	0.0	0.0	0.0	0.0	0.0	0.0	0.0	0.0	0.0	0.0	0.0	0.0	0.0	0.0	0.0	0.0	0.0	0.0	0.0	0.0	0.0	0.0	0.0	0.0	0.0	0.0	0.0	0.0	0.0	0.0	0.0	0.0	0.0	0.0	0.0	0.0	0.0	0.0	0.0	0.0	0.0	0.0	0.0	0.0	0.0	0.0	0.0	0.0	0.0	0.0	0.0	0.0	0.0	0.0	0.0	0.0	0.0	0.0	0.0	0.0	0.0	0.0	0.0	0.0	0.0	0.0	0.0	0.0	0.0	0.0	0.0	0.0	0.0	0.0	0.0	0.0	0.0	0.0	0.0	0.0	0.0	0.0	0.0	0.0	0.0	0.0	0.0	0.0	0.0	0.0	0.0	0.0	0.0	0.0	0.0	0.0	0.0	0.0	0.0	0.0	0.0	0.0	0.0	0.0	0.0	0.0	0.0	0.0	0.0	0.0	0.0	0.0	0.0	0.0	0.0	0.0	0.0	0.0	0.0	0.0	0.0	0.0	0.0	0.0	0.0	0.0	0.0	0.0	0.0	0.0	0.0	0.0	0.0	0.0	0.0	0.0	0.0	0.0	0.0	0.0	0.0	0.0	0.0	0.0	0.0	0.0	0.0	0.0	0.0	0.0	0.0	0.0	0.0	0.0	0.0	0.0	0.0	0.0	0.0	0.0	0.0	0.0	0.0	0.0	0.0	0.0	0.0	0.0	0.0	0.0	0.0	0.0	0.0	0.0	0.0	0.0	0.0	0.0	0.0	0.0	0.0	0.0	0.0	0.0	0.0	0.0	0.0	0.0	0.0	0.0	0.0	0.0	0.0	0.0	0.0	0.0	0.0	0.0	0.0	0.0	0.0	0.0	0.0	0.0	0.0	0.0	0.0	0.0	0.0	0.0	0.0	0.0	0.0	0.0	0.0	0.0	0.0	0.0	0.0	0.0	0.0	0.0	0.0	0.0	0.0	0.0	0.0	0.0	0.0	0.0	0.0	0.0	0.0	0.0	0.0	0.0	0.0	0.0	0.0	0.0	0.0	0.0	0.0	0.0	0.0	0.0	0.0	0.0	0.0	0.0	0.0	0.0	0.0	0.0	0.0	0.0	0.0	0.0	0.0	0.0	0.0	0.0	0.0	0.0	0.0	0.0	0.0	0.0	0.0	0.0	0.0	0.0	0.0	0.0	0.0	0.0	0.0	0.0	0.0	0.0	0.0	0.0	0.0	0.0	0.0	0.0	0.0	0.0	0.0	0.0	0.0	0.0	0.0	0.0	0.0	0.0	0.0	0.0	0.0	0.0	0.0	0.0	0.0	0.0	0.0	0.0	0.0	0.0	0.0	0.0	0.0	0.0	0.0	0.0	0.0	0.0	0.0	0.0	0.0	0.0	0.0	0.0	0.0	0.0	0.0	0.0	0.0	0.0	0.0	0.0	0.0	0.0	0.0	0.0	0.0	0.0	0.0	0.0	0.0	0.0	0.0	0.0	0.0	0.0	0.0	0.0	0.0	0.0	0.0	0.0	0.0	0.0	0.0	0.0	0.0	0.0	0.0	0.0	0.0	0.0	0.0	0.0	0.0	0.0	0.0	0.0	0.0	0.0	0.0	0.0	0.0	0.0	0.0	0.0	0.0	0.0	0.0	0.0	0.0	0.0	0.0	0.0	0.0	0.0	0.0	0.0	0.0	0.0	0.0	0.0	0.0	0.0	0.0	0.0	0.0	0.0	0.0	0.0	0.0	0.0	0.0	0.0	0.0	0.0	0.0	0.0	0.0	0.0	0.0	0.0	0.0	0.0	0.0	0.0	0.0	0.0	0.0	0.0	0.0	0.0	0.0	0.0	0.0	0.0	0.0	0.0	0.0	0.0	0.0	0.0	0.0	0.0	0.0	0.0	0.0	0.0	0.0	0.0	0.0	0.0	0.0	0.0	0.0	0.0	0.0	0.0	0.0	0.0	0.0	0.0	0.0	0.0	0.0	0.0	0.0	0.0	0.0	0.0	0.0	0.0	0.0	0.0	1.0	0.0	2.0	0.0	0.0	0.0	0.0	0.0	0.0	0.0	0.0	0.0	0.0	0.0	0.0	0.0	0.0	0.0	0.0	0.0	0.0	0.0	0.0	0.0	0.0	0.0	0.0	0.0	0.0	0.0	0.0	0.0	0.0	0.0	0.0	0.0	0.0	0.0	0.0	0.0	0.0	0.0	0.0	0.0	0.0	0.0	0.0	0.0	0.0	0.0	0.0	0.0	0.0	0.0	0.0	0.0	0.0	0.0	0.0	0.0	0.0	0.0	0.0	0.0	0.0	0.0	0.0	0.0	0.0	0.0	0.0	0.0	0.0	0.0	0.0	0.0	0.0	0.0	0.0	0.0	0.0	0.0	0.0	0.0	0.0	0.0	0.0	0.0	0.0	0.0	0.0	0.0	0.0	0.0	0.0	0.0	0.0	0.0	0.0	0.0	0.0	0.0	0.0	0.0	0.0	0.0	0.0	0.0	0.0	0.0	0.0	0.0	0.0	0.0	0.0	0.0
23091	ENSMUST00000122021		0.0	0.0	0.0	1.481	0.0	3.0	3.145	1.0	0.0	0.0	0.0	0.0	1.167	1.032	0.0	0.0	0.0	1.183	0.0	0.0	0.0	3.262	0.0	0.0	1.105	0.0	0.0	0.0	0.0	0.0	0.0	0.0	1.274	0.0	0.0	0.0	0.0	0.0	0.0	0.0	0.0	1.015	0.0	0.0	0.0	0.0	0.0	0.0	0.0	0.0	1.03	0.0	3.712	0.0	0.0	0.0	0.0	0.0	0.0	0.0	0.0	0.0	8.726	0.0	0.0	0.0	0.0	0.0	0.0	0.0	0.0	0.0	0.0	0.0	1.749	1.25	0.0	0.0	1.133	0.0	1.544	0.0	0.0	0.0	2.085	0.0	0.0	0.0	0.0	0.0	3.0	0.0	1.014	1.027	0.0	2.0	1.0	0.0	2.0	0.0	0.0	0.0	0.0	0.0	1.0	0.0	0.0	0.0	1.048	0.0	0.0	0.0	1.008	1.302	2.029	0.0	1.08	4.0	0.0	1.0	0.0	0.0	0.0	0.0	0.0	0.0	0.0	0.0	0.0	0.0	2.0	0.0	1.028	0.0	2.0	1.0	0.0	0.0	0.0	0.0	0.0	0.0	0.0	0.0	0.0	0.0	0.0	0.0	0.0	0.0	0.0	0.0	0.0	0.0	0.0	0.0	0.0	0.0	0.0	0.0	0.0	0.0	0.0	0.0	1.145	1.665	0.0	0.0	0.0	0.0	0.0	0.0	0.0	0.0	0.0	0.0	0.0	0.0	0.0	0.0	0.0	0.0	1.634	0.0	1.263	0.0	0.0	0.0	0.0	4.752	0.0	0.0	0.0	0.0	0.0	1.528	0.0	7.198	0.0	5.567	0.0	5.35	4.723	0.0	0.0	0.0	0.0	0.0	0.0	0.0	0.0	0.0	0.0	0.0	0.0	0.0	0.0	0.0	0.0	0.0	0.0	0.0	0.0	0.0	1.124	0.0	0.0	0.0	0.0	0.0	0.0	0.0	0.0	0.0	0.0	0.0	1.119	0.0	0.0	0.0	0.0	1.169	0.0	1.0	0.0	0.0	0.0	0.0	0.0	0.0	0.0	0.0	2.0	0.0	0.0	0.0	1.0	0.0	3.0	0.0	0.0	0.0	0.0	0.0	0.0	0.0	0.0	0.0	0.0	0.0	0.0	0.0	0.0	0.0	0.0	0.0	0.0	0.0	0.0	0.0	0.0	1.464	0.0	0.0	2.452	0.0	0.0	0.0	0.0	0.0	0.0	0.0	0.0	0.0	0.0	0.0	0.0	0.0	0.0	0.0	0.0	0.0	0.0	0.0	0.0	0.0	0.0	0.0	0.0	1.0	0.0	1.0	1.0	0.0	0.0	0.0	0.0	0.0	0.0	0.0	0.0	0.0	0.0	0.0	0.0	0.0	0.0	0.0	0.0	0.0	0.0	0.0	0.0	0.0	0.0	0.0	0.0	0.0	0.0	0.0	0.0	0.0	0.0	0.0	0.0	0.0	0.0	1.012	0.0	1.074	0.0	0.0	0.0	0.0	0.0	0.0	0.0	0.0	0.0	0.0	0.0	0.0	0.0	6.132	3.857	5.002	5.873	1.002	3.027	3.0	4.005	4.004	3.037	2.004	1.002	0.0	0.0	2.0	0.0	0.0	0.0	0.0	0.0	0.0	0.0	0.0	1.0	0.0	0.0	0.0	0.0	0.0	0.0	0.0	0.0	0.0	0.0	0.0	0.0	0.0	0.0	0.0	1.0	0.0	1.0	0.0	0.0	0.0	0.0	1.0	0.0	0.0	0.0	1.0	0.0	1.0	0.0	0.0	0.0	0.0	0.0	0.0	0.0	0.0	0.0	0.0	0.0	0.0	0.0	0.0	0.0	0.0	0.0	0.0	0.0	0.0	0.0	0.0	0.0	0.0	0.0	0.0	0.0	0.0	0.0	0.0	0.0	0.0	0.0	0.0	0.0	0.0	0.0	0.0	0.0	2.0	0.0	0.0	1.0	0.0	0.0	0.0	1.0	0.0	0.0	0.0	1.0	0.0	0.0	0.0	0.0	0.0	0.0	1.0	0.0	0.0	0.0	0.0	0.0	1.0	0.0	0.0	0.0	1.006	3.031	0.0	0.0	0.0	1.0	0.0	0.0	0.0	0.0	0.0	0.0	0.0	0.0	0.0	0.0	0.0	0.0	0.0	0.0	0.0	0.0	0.0	0.0	1.0	0.0	0.0	1.0	0.0	0.0	0.0	0.0	1.088	0.0	0.0	0.0	0.0	0.0	0.0	0.0	0.0	0.0	0.0	0.0	0.0	0.0	0.0	0.0	0.0	5.163	0.0	2.041	1.387	3.077	0.0	0.0	0.0	1.042	0.0	0.0	1.065	0.0	2.338	0.0	1.275	1.271	0.0	0.0	0.0	0.0	0.0	0.0	0.0	0.0	0.0	0.0	0.0	0.0	0.0	0.0	0.0	0.0	0.0	0.0	0.0	0.0	0.0	0.0	1.0	0.0	0.0	0.0	0.0	0.0	0.0	0.0	0.0	0.0	0.0	0.0	1.0	0.0	0.0	0.0	0.0	0.0	0.0	0.0	0.0	0.0	0.0	0.0	2.0	0.0	0.0	0.0	0.0	0.0	0.0	0.0	0.0	0.0	0.0	0.0	1.008	0.0	1.0	1.0	0.0	0.0	0.0	1.22	0.0	1.0	0.0	1.0	0.0	0.0	0.0	3.176	0.0	2.224	0.0	1.161	3.523	4.008	2.619	2.721	1.018	1.784	0.0	0.0	1.749	1.168	0.0	0.0	0.0	0.0	0.0	1.0	0.0	0.0	0.0	0.0	0.0	0.0	0.0	0.0	0.0	0.0	0.0	1.0	1.142	1.041	0.0	0.0	0.0	0.0	0.0	0.0	0.0	0.0	0.0	0.0	0.0	0.0	1.041	0.0	0.0	0.0	0.0	1.137	0.0	0.0	0.0	0.0	0.0	0.0	0.0	0.0	3.897	0.0	0.0	3.039	0.0	1.0	5.201	1.0	0.0	2.0	1.0	0.0	0.0	3.0	0.0	1.0	0.0	0.0	2.0	0.0	1.0	0.0	0.0	0.0	0.0	0.0	0.0	0.0	0.0	0.0	0.0	0.0	0.0	0.0	0.0	0.0	0.0	0.0	0.0	0.0	0.0	0.0	0.0	0.0	0.0	0.0	0.0	0.0	0.0	0.0	0.0	0.0	0.0	0.0	0.0	0.0	0.0	0.0	0.0	0.0	0.0	0.0	0.0	0.0	0.0	1.005	0.0	0.0	0.0	0.0	0.0	0.0	1.0	0.0	0.0	0.0	0.0	1.0	0.0	0.0	0.0	0.0	0.0	0.0	0.0	0.0	0.0	0.0	0.0	0.0	0.0	0.0	2.0	0.0	0.0	2.0	1.003	1.0	0.0	0.0	0.0	0.0	0.0	0.0	0.0	0.0	0.0	0.0	0.0	0.0	0.0	0.0	0.0	0.0	0.0	0.0	0.0	0.0	1.411	0.0	0.0	0.0
23092	ENSMUSG00000021510	Zfp729a	499.725	491.378	466.935	463.567	575.295	475.148	427.668	477.194	421.86	62.102	901.594	66.071	218.161	167.837	154.797	134.429	279.289	183.81	203.556	181.886	136.423	208.674	215.958	185.171	175.535	151.207	174.007	169.362	172.283	192.239	184.712	174.287	138.459	214.763	141.189	184.165	198.82	165.128	152.817	26.75	215.1	169.907	205.54	178.403	174.467	179.399	164.911	157.035	193.296	166.775	198.257	144.628	136.995	181.739	206.529	189.02	160.198	51.0	201.359	137.787	160.217	122.774	202.353	201.736	168.131	178.164	110.815	203.793	165.209	261.174	125.888	215.619	93.718	118.332	195.192	169.604	204.08	146.97	161.65	227.021	209.789	185.429	137.826	140.525	133.852	215.004	235.827	157.811	172.19	350.995	451.754	380.793	366.699	318.043	323.001	378.014	299.151	312.97	416.029	351.679	365.786	303.827	405.521	344.195	316.617	293.993	247.405	322.921	352.935	286.93	271.565	274.927	175.132	249.993	314.359	300.639	368.896	308.276	291.126	332.583	392.994	428.659	350.695	497.715	348.693	353.994	433.235	308.734	280.276	464.431	323.031	269.857	326.407	249.375	294.204	372.504	359.466	180.688	86.313	195.906	240.349	78.592	89.968	92.325	89.62	109.868	233.624	130.988	167.162	310.637	90.963	113.117	100.462	119.213	236.966	131.055	194.109	178.456	11.825	59.718	144.506	60.808	6.0	197.255	146.412	4.325	143.902	142.465	207.294	106.489	171.821	257.755	242.52	323.288	440.03	273.985	255.531	286.286	304.22	292.237	272.65	336.362	143.733	152.062	54.487	78.334	108.672	105.26	152.736	143.274	127.665	182.791	92.988	164.955	93.531	132.788	159.923	167.614	84.666	164.657	191.304	94.863	172.137	129.171	135.33	149.439	16.016	20.037	14.0	21.355	26.043	24.047	11.01	20.014	21.018	11.0	9.507	13.024	32.049	16.0	13.0	43.333	32.066	18.07	94.802	89.764	110.65	84.587	111.266	160.214	138.104	93.438	134.179	113.552	181.878	119.227	143.418	158.57	125.043	153.137	122.291	138.821	106.784	185.067	169.996	159.03	173.158	134.211	223.165	150.991	197.366	199.684	173.464	237.224	238.154	226.656	204.355	171.222	160.747	217.224	61.529	58.762	44.991	121.346	50.631	51.988	93.951	73.116	64.401	71.073	59.75	56.849	74.049	89.036	50.692	61.377	57.093	366.676	214.214	326.565	324.386	328.243	273.59	291.642	249.431	311.236	263.646	231.577	256.021	266.371	251.758	268.342	224.348	304.004	333.27	203.674	230.497	287.014	291.278	274.357	299.26	278.063	288.198	264.398	217.682	265.045	361.635	301.094	363.818	80.408	62.115	70.433	63.133	102.311	81.265	98.427	91.739	86.06	91.905	79.573	79.495	52.637	72.978	66.728	54.139	50.913	57.351	72.818	43.282	38.67	75.321	51.682	62.913	61.768	68.239	108.882	86.306	46.91	40.363	71.078	43.641	51.308	32.55	71.379	62.019	60.52	67.622	75.553	93.114	69.87	82.173	77.848	78.603	110.884	109.311	69.201	73.586	94.364	149.023	61.995	120.78	69.458	39.454	1158.86	1008.31	955.073	1086.56	1045.99	1120.41	1009.28	1094.56	1338.99	986.348	1049.8	982.717	183.724	164.955	152.81	209.784	213.846	238.239	182.959	208.487	210.337	118.153	177.505	292.146	178.085	136.43	187.711	218.636	314.029	105.989	249.371	312.207	225.191	158.908	203.868	252.409	144.125	181.922	229.641	156.002	190.536	194.195	160.158	176.357	204.232	373.316	209.691	123.828	180.556	175.259	170.187	132.203	196.796	157.229	181.745	149.513	173.129	191.257	154.916	194.403	2.022	6.02	4.027	2.003	1.0	3.011	1.002	5.014	6.031	5.035	0.0	3.013	1.003	5.0	4.017	0.0	2.004	3.021	1.034	4.0	0.0	2.0	3.004	9.083	30.729	22.469	25.0	15.0	12.0	26.0	48.827	27.711	501.801	494.843	492.28	396.68	560.244	570.894	533.695	398.537	390.399	581.931	382.134	473.217	195.138	153.125	155.627	181.364	202.581	208.38	154.347	214.286	308.633	282.243	505.332	272.423	287.166	313.387	414.835	297.352	348.123	402.916	350.265	338.975	332.902	385.035	284.1	365.14	302.08	478.178	274.811	473.493	303.81	470.213	399.526	388.078	1039.57	625.318	798.716	663.114	708.444	706.721	361.701	791.568	650.191	540.014	740.299	578.087	635.443	674.368	516.807	649.652	762.204	402.376	602.685	785.705	479.547	597.41	563.974	356.66	97.944	202.063	173.879	58.067	92.032	288.47	171.671	204.004	175.734	393.98	357.599	386.956	333.166	422.756	582.298	464.741	528.704	422.509	352.263	408.648	443.631	436.82	515.916	381.114	385.119	468.522	353.619	289.985	344.196	334.628	566.612	285.33	498.246	454.019	447.518	434.297	348.574	486.019	623.854	431.026	534.136	607.397	359.546	518.017	536.188	416.212	355.119	654.787	340.768	568.316	473.364	314.384	442.843	583.801	331.201	96.554	73.0	172.932	184.985	63.818	133.544	133.471	63.548	289.05	109.403	116.9	78.115	143.538	219.769	113.377	101.884	255.323	446.392	131.355	87.617	137.4	104.141	118.104	148.969	50.558	60.392	154.368	26.061	91.217	90.48	105.732	74.147	88.414	118.192	156.275	87.671	126.685	31.946	136.44	31.835	112.187	88.508	100.626	445.014	412.45	266.594	491.62	462.537	429.981	147.833	283.853	276.884	245.571	251.474	130.037	210.789	145.862	290.582	301.113	253.902	193.828	308.899	290.591	266.05	224.37	151.449	241.936	320.826	281.936	304.357	231.082	336.933	0.0	253.452	205.87	207.008	312.897	277.214	387.422	363.643	370.662	314.565	406.802	261.136	261.073	66.932	106.195	80.894	84.211	80.708	69.23	90.306	73.969	62.918	72.274	48.135	75.228	205.312	140.83	70.606	74.212	110.115	244.729	201.547	193.079	73.374	146.588	151.966	343.165	405.836	291.723	298.532	319.225	347.966	315.111	333.768	292.827	204.513	274.21	274.395	286.398	177.917	336.564	341.895	291.101	308.229	208.278	354.791	197.416	246.698	278.446	349.757	22.027	16.023	12.0	10.0	50.093	5.0	12.046	13.014	15.021	17.028	15.037	24.226	21.0	9.019	9.0	27.077	9.0	16.022	166.785	122.08	54.823	134.611	115.43	132.174	50.023	68.641	52.9	101.835	126.021	8.352	192.392	169.853	126.124	174.233	154.289	195.816	185.705	186.598	122.831	194.39	212.123	181.554	177.372	175.356	173.74	199.574	170.32	175.556	55.675	69.7	13.52	74.997	57.836	50.1	77.459	65.034	49.99	50.705	49.214	35.348	68.188	68.728	59.2	57.172	56.085	218.816	137.19	234.683	193.785	254.818	191.553	135.704	73.514	95.346	133.152	95.922	62.198	90.088	93.539	91.53	82.25	95.854	79.618	82.712	98.656	58.25	67.792	69.892	70.252	63.094	86.082	93.983	81.49	75.726	68.946
23093	ENSMUST00000132953		0.0	0.0	18.833	0.0	0.0	0.0	0.0	0.0	0.0	0.0	0.0	0.0	0.0	0.0	0.0	0.0	0.0	0.0	0.0	0.0	0.0	0.0	0.0	0.0	0.0	0.0	0.0	2.042	0.0	0.0	0.0	0.0	0.0	0.0	0.94	0.0	0.0	0.0	0.0	0.0	0.0	0.0	0.0	0.0	0.0	0.0	1.837	0.0	0.0	0.0	1.491	0.0	0.0	0.0	0.0	0.0	0.0	0.0	0.0	0.0	0.0	0.0	0.0	2.162	0.0	0.0	0.0	0.0	0.0	0.0	0.0	0.0	0.0	0.0	2.727	0.0	0.0	0.0	1.896	1.88	0.0	0.0	0.0	1.777	0.0	0.0	0.0	0.0	0.0	0.0	0.0	6.361	18.68	0.0	0.0	0.0	0.0	20.382	0.0	29.92	20.115	34.287	0.0	0.0	0.0	0.0	0.0	0.0	0.0	39.698	0.0	0.0	0.0	0.0	0.0	0.0	0.0	0.0	38.122	31.923	0.0	0.0	24.908	0.0	12.635	0.0	0.0	21.654	8.987	0.0	42.766	0.0	32.527	0.0	0.0	10.399	0.0	0.0	0.0	0.0	0.0	0.0	0.0	0.0	0.0	0.0	0.0	0.0	0.0	3.506	0.0	0.0	0.0	16.513	5.745	2.521	0.0	0.0	0.0	0.0	0.0	0.0	0.0	0.0	0.0	0.0	0.0	0.0	0.0	0.0	0.0	0.0	0.0	0.0	0.0	15.009	0.0	4.579	0.0	0.0	0.0	17.983	0.0	0.0	0.0	1.192	0.0	0.0	1.399	0.0	0.0	0.0	0.0	0.0	0.0	0.0	0.0	0.0	0.0	0.0	0.0	1.291	0.0	0.0	1.986	0.0	0.0	0.0	0.0	0.0	0.0	0.0	0.0	0.0	0.0	0.0	0.0	0.0	0.0	0.0	0.0	0.0	0.0	0.0	0.0	0.0	0.0	0.0	0.0	8.207	0.0	0.0	2.259	0.0	0.0	4.284	0.0	0.0	0.0	0.0	0.0	0.0	0.0	0.0	0.0	0.0	0.0	0.0	2.776	0.0	0.0	0.0	0.0	0.0	0.0	0.0	0.0	0.0	0.0	0.0	0.0	0.0	0.0	0.0	0.0	0.0	14.643	0.0	0.0	0.0	0.0	0.0	0.0	0.0	0.0	0.0	0.0	0.0	0.0	0.0	0.0	0.0	0.0	0.0	0.0	0.0	0.0	0.0	0.0	0.0	0.0	0.0	0.0	0.0	0.0	0.0	0.0	0.0	0.0	0.0	0.0	0.0	0.0	0.0	0.0	0.0	0.0	0.0	0.0	0.0	0.0	0.0	0.0	0.0	0.0	0.0	0.0	0.0	0.0	0.0	0.0	0.0	0.0	0.0	0.0	0.0	0.0	0.0	0.0	0.0	0.0	0.0	0.0	0.0	0.0	0.0	0.0	0.0	0.0	0.0	0.0	0.0	0.0	0.0	0.0	0.0	0.0	0.0	0.0	0.0	0.0	0.0	0.0	0.0	0.0	0.0	0.0	0.0	0.0	0.0	0.0	0.0	0.0	0.0	0.0	0.0	0.0	0.0	0.0	0.0	0.0	0.0	0.0	0.0	0.0	0.0	0.0	0.0	0.0	0.0	0.0	0.0	0.0	0.0	0.0	0.0	0.0	0.0	0.0	0.0	0.0	0.0	0.0	0.0	0.0	0.0	0.0	0.0	4.077	0.0	0.0	0.0	0.0	0.0	1.801	0.0	0.0	1.407	0.0	0.0	0.0	0.0	1.586	0.0	0.0	0.0	0.0	0.0	1.656	0.0	1.919	1.476	0.0	0.0	0.0	0.0	0.0	0.0	0.0	0.0	0.0	0.0	0.0	0.0	0.0	0.0	0.0	0.0	0.0	0.0	0.0	0.0	0.0	0.0	0.0	0.0	0.0	0.0	0.0	0.0	0.0	0.0	0.0	0.0	0.0	0.0	0.0	0.0	0.0	0.0	0.0	0.0	1.727	1.71	2.999	2.787	0.0	0.0	0.0	0.0	0.0	0.0	0.0	5.463	0.0	0.0	0.0	0.0	0.0	0.0	0.0	0.0	0.0	0.0	0.0	23.366	0.0	0.0	18.521	0.0	22.055	8.186	0.0	0.0	0.0	16.721	0.0	0.0	30.743	0.0	0.0	4.377	9.069	0.0	0.0	0.0	10.936	0.0	4.962	0.0	0.0	0.0	0.0	0.0	8.54	0.0	0.0	3.325	11.253	0.0	0.0	0.0	0.0	0.0	1.181	0.0	0.0	0.0	0.0	0.0	0.0	0.0	0.0	0.0	0.0	0.0	0.0	0.0	0.0	0.0	0.0	0.0	1.514	1.621	1.744	0.0	0.0	2.073	0.0	0.0	0.0	0.0	0.0	0.0	0.0	0.0	2.654	0.0	0.0	0.0	1.603	1.138	0.0	0.0	2.426	0.0	0.0	0.0	0.0	0.0	0.0	1.26	0.0	0.0	0.0	0.0	0.0	0.0	0.0	0.0	0.0	0.0	0.0	0.0	1.33	0.0	0.0	0.0	0.0	0.0	0.0	0.0	0.0	1.762	0.0	2.034	0.0	0.0	1.269	0.0	0.0	0.0	0.0	0.0	0.0	0.0	0.0	0.0	0.0	0.0	0.0	2.267	0.0	0.0	0.0	0.0	0.0	0.0	0.0	0.0	0.0	0.0	0.0	0.0	0.0	0.0	0.0	0.0	1.052	0.0	0.0	0.0	0.0	0.0	0.0	0.0	0.0	0.0	0.0	0.0	0.0	0.0	0.0	0.0	0.0	0.0	0.0	0.0	0.0	0.0	0.0	0.0	5.608	0.0	0.0	0.0	2.786	0.0	0.0	0.0	0.0	0.0	0.0	0.0	0.0	0.0	0.0	0.0	0.0	0.0	0.0	0.0	0.0	0.0	0.0	0.0	0.0	0.0	0.0	0.0	0.0	0.0	8.229	0.0	16.063	7.462	0.0	0.0	0.0	0.0	0.0	0.0	0.0	0.0	0.0	0.0	0.0	0.0	0.0	0.0	0.0	0.0	0.0	0.0	0.0	0.0	0.0	0.0	0.0	0.0	0.0	0.0	0.0	0.0	0.0	0.0	0.0	0.0	0.0	0.0	0.0	0.0	0.0	0.0	0.0	0.0	0.0	0.0	0.0	0.0	0.0	0.0	0.0	0.0	0.0	0.0	0.0	0.0	0.0	0.0	0.0	0.0	0.0	0.0	0.0	0.0	0.0	0.0	0.0	0.0	0.0	0.0	0.0	0.0	0.0	0.0	0.0	0.0	0.0	0.0	0.0	0.0	0.0	0.0	4.808	0.0	0.0	0.0	0.0	0.0	0.0	0.0	0.0	0.0	0.0	0.0	0.0	0.0	0.0	0.0	0.0	0.0	0.0	0.0	0.0	0.0	0.0	0.0	0.0	0.0	0.0	0.0	0.0	0.0	0.0	0.0	0.0	0.0	0.0	0.0	0.0	0.0	0.0	0.0	0.0
23094	ENSMUSG00000060878	Olfr1420	0.0	0.0	0.0	0.0	0.0	0.0	0.0	0.0	0.0	0.0	0.0	0.0	0.0	0.0	0.0	0.0	0.0	0.0	0.0	0.0	0.0	0.0	0.0	0.0	0.0	0.0	0.0	0.0	0.0	0.0	0.0	0.0	0.0	0.0	0.0	0.0	0.0	0.0	0.0	0.0	0.0	0.0	0.0	0.0	0.0	0.0	0.0	0.0	0.0	0.0	0.0	0.0	0.0	0.0	0.0	0.0	0.0	0.0	0.0	0.0	0.0	0.0	0.0	0.0	0.0	0.0	0.0	0.0	0.0	0.0	0.0	0.0	0.0	0.0	0.0	0.0	0.0	0.0	0.0	0.0	0.0	0.0	0.0	0.0	0.0	0.0	0.0	0.0	0.0	0.0	0.0	0.0	0.0	0.0	0.0	0.0	0.0	0.0	0.0	0.0	0.0	0.0	0.0	0.0	0.0	0.0	0.0	0.0	0.0	0.0	0.0	0.0	0.0	0.0	0.0	0.0	0.0	0.0	0.0	0.0	0.0	0.0	0.0	0.0	0.0	0.0	0.0	0.0	0.0	0.0	0.0	0.0	0.0	0.0	0.0	0.0	0.0	0.0	0.0	0.0	0.0	0.0	0.0	0.0	0.0	0.0	0.0	0.0	0.0	0.0	0.0	0.0	0.0	0.0	0.0	0.0	0.0	0.0	0.0	0.0	0.0	0.0	0.0	0.0	0.0	0.0	0.0	0.0	0.0	0.0	0.0	0.0	0.0	0.0	0.0	0.0	0.0	0.0	0.0	0.0	0.0	0.0	0.0	0.0	0.0	0.0	0.0	0.0	0.0	0.0	0.0	0.0	0.0	0.0	0.0	0.0	0.0	0.0	0.0	0.0	0.0	0.0	0.0	0.0	0.0	0.0	0.0	0.0	0.0	0.0	0.0	0.0	0.0	0.0	0.0	0.0	0.0	0.0	0.0	0.0	0.0	0.0	0.0	0.0	0.0	0.0	0.0	0.0	0.0	0.0	0.0	0.0	0.0	0.0	0.0	0.0	0.0	0.0	1.0	0.0	0.0	0.0	0.0	1.0	1.0	2.0	1.0	2.0	1.0	1.0	1.0	0.0	0.0	4.0	0.0	2.0	1.0	2.0	3.0	0.0	0.0	0.0	0.0	0.0	0.0	0.0	0.0	0.0	0.0	0.0	0.0	0.0	0.0	0.0	0.0	0.0	0.0	0.0	0.0	0.0	0.0	0.0	0.0	0.0	0.0	0.0	0.0	0.0	0.0	0.0	0.0	0.0	0.0	0.0	0.0	0.0	0.0	0.0	0.0	0.0	0.0	0.0	0.0	0.0	0.0	0.0	0.0	0.0	0.0	0.0	0.0	0.0	1.0	0.0	0.0	0.0	0.0	0.0	0.0	1.0	0.0	0.0	0.0	0.0	0.0	0.0	0.0	0.0	0.0	0.0	0.0	0.0	0.0	0.0	0.0	0.0	0.0	0.0	0.0	0.0	0.0	0.0	0.0	0.0	0.0	2.0	0.0	0.0	0.0	1.0	0.0	0.0	0.0	0.0	0.0	0.0	0.0	1.0	0.0	1.0	0.0	0.0	0.0	6.0	1.0	7.0	2.0	8.0	2.0	4.0	11.0	1.0	3.0	3.0	3.0	0.0	0.0	0.0	0.0	0.0	0.0	0.0	0.0	0.0	0.0	0.0	0.0	0.0	0.0	0.0	0.0	0.0	0.0	0.0	0.0	0.0	0.0	0.0	0.0	0.0	0.0	0.0	0.0	0.0	0.0	0.0	0.0	0.0	0.0	0.0	0.0	0.0	0.0	0.0	0.0	0.0	0.0	0.0	0.0	0.0	0.0	0.0	0.0	0.0	0.0	0.0	0.0	0.0	0.0	0.0	0.0	0.0	0.0	0.0	0.0	0.0	0.0	0.0	0.0	0.0	0.0	0.0	0.0	0.0	0.0	0.0	0.0	0.0	0.0	0.0	0.0	0.0	0.0	1.0	1.0	0.0	0.0	0.0	0.0	0.0	0.0	0.0	0.0	0.0	0.0	0.0	0.0	0.0	0.0	0.0	0.0	0.0	0.0	0.0	0.0	0.0	0.0	0.0	0.0	0.0	0.0	0.0	0.0	0.0	0.0	0.0	0.0	0.0	0.0	0.0	0.0	0.0	0.0	0.0	0.0	0.0	0.0	0.0	0.0	0.0	1.0	2.0	0.0	0.0	0.0	0.0	3.0	0.0	1.0	2.0	2.0	2.0	1.0	1.0	3.0	0.0	2.0	2.0	1.0	1.0	2.0	0.0	1.0	0.0	0.0	0.0	0.0	0.0	0.0	0.0	0.0	0.0	0.0	0.0	0.0	0.0	0.0	0.0	0.0	0.0	0.0	0.0	0.0	0.0	0.0	0.0	0.0	0.0	0.0	0.0	0.0	0.0	0.0	0.0	0.0	0.0	0.0	0.0	1.0	0.0	0.0	0.0	0.0	0.0	0.0	0.0	0.0	0.0	0.0	0.0	0.0	0.0	0.0	0.0	0.0	0.0	0.0	0.0	0.0	0.0	0.0	0.0	0.0	0.0	0.0	0.0	0.0	0.0	0.0	0.0	0.0	0.0	0.0	0.0	0.0	0.0	0.0	0.0	0.0	0.0	0.0	0.0	0.0	0.0	0.0	0.0	0.0	0.0	0.0	0.0	0.0	0.0	0.0	0.0	0.0	0.0	0.0	0.0	0.0	0.0	0.0	0.0	0.0	0.0	0.0	0.0	0.0	0.0	0.0	0.0	0.0	0.0	0.0	0.0	0.0	0.0	0.0	0.0	0.0	1.0	3.0	0.0	1.0	1.0	1.0	1.0	0.0	1.0	0.0	2.0	0.0	3.0	0.0	0.0	0.0	1.0	1.0	2.0	2.0	1.0	0.0	1.0	1.0	0.0	0.0	0.0	0.0	0.0	0.0	0.0	0.0	0.0	0.0	0.0	0.0	0.0	0.0	0.0	0.0	0.0	0.0	0.0	0.0	0.0	0.0	0.0	0.0	0.0	0.0	1.0	1.0	0.0	0.0	0.0	0.0	0.0	0.0	0.0	0.0	0.0	0.0	0.0	0.0	0.0	0.0	0.0	0.0	0.0	0.0	0.0	0.0	0.0	0.0	0.0	0.0	0.0	0.0	0.0	0.0	0.0	0.0	0.0	0.0	0.0	0.0	0.0	0.0	0.0	0.0	0.0	0.0	0.0	0.0	0.0	0.0	0.0	0.0	0.0	0.0	0.0	1.0	1.0	0.0	1.0	1.0	0.0	1.0	1.0	1.0	2.0	0.0	2.0	0.0	2.0	3.0	1.0	1.0	1.0	0.0	0.0	0.0	0.0	0.0	0.0	0.0	0.0	0.0	0.0	0.0	0.0	0.0	0.0	0.0	0.0	0.0	0.0	0.0	0.0	0.0	0.0	0.0	0.0	0.0	0.0	0.0	0.0	0.0	0.0	0.0	0.0	0.0	0.0	0.0	0.0	0.0	0.0	0.0	0.0	0.0	0.0	0.0	0.0	0.0	0.0	0.0
23095	ENSMUSG00000049536	Tceal1	42.0	52.0	46.0	21.0	29.0	34.0	31.0	50.001	59.001	2.0	83.0	6.0	23.0	23.0	22.0	23.0	22.0	28.0	26.0	25.0	21.006	31.0	16.0	26.0	16.0	42.0	31.0	42.0	24.0	29.0	31.0	13.0	24.0	26.0	7.0	24.0	27.0	40.0	48.0	2.0	24.0	18.0	23.0	31.0	19.0	22.0	28.0	20.0	45.0	34.0	37.0	39.0	15.0	42.0	35.0	18.0	40.0	30.0	46.0	32.019	28.0	24.0	41.0	25.0	15.0	20.0	27.0	25.0	33.0	48.0	24.001	23.0	11.0	30.0	31.0	56.0	34.0	21.0	6.0	37.0	27.0	19.0	24.0	34.0	15.0	20.0	34.0	32.0	64.0	29.0	47.0	51.0	38.0	42.0	19.0	39.0	45.0	40.0	39.0	30.0	32.0	21.0	48.0	45.0	53.0	24.0	30.0	42.0	32.0	28.0	68.0	16.001	23.0	21.0	39.0	28.0	45.0	43.0	26.0	37.0	23.0	44.0	33.0	63.0	78.0	44.011	40.0	57.0	32.0	75.0	58.0	38.0	31.0	57.0	33.0	15.0	18.0	32.0	14.0	31.0	22.0	13.0	11.0	9.0	12.0	7.0	14.0	23.0	11.0	28.0	20.0	15.0	12.0	20.0	10.0	15.0	22.0	16.0	12.0	18.0	18.0	12.0	19.0	25.0	19.0	16.0	20.0	16.0	31.0	26.015	17.0	11.0	21.0	18.0	21.0	20.0	33.0	22.0	32.0	37.0	18.0	17.0	17.0	14.0	9.0	6.0	7.0	19.0	24.0	9.0	13.0	14.0	6.0	19.0	14.0	13.0	15.0	38.0	25.0	21.0	36.0	18.0	17.0	23.0	17.0	4.0	2.0	0.0	0.0	4.0	1.0	0.0	1.0	2.0	3.0	5.0	1.0	2.0	1.0	1.0	4.0	2.0	2.0	4.0	11.0	30.0	11.0	9.0	6.0	11.0	13.0	7.0	27.0	6.0	14.0	12.0	23.0	7.0	13.0	14.0	12.0	26.0	5.0	38.0	26.0	30.0	41.0	44.0	82.0	24.0	83.0	30.0	49.025	39.0	27.0	29.0	51.0	28.0	20.0	54.0	13.0	11.0	7.0	5.0	3.0	9.0	11.0	7.0	2.0	12.0	5.0	13.0	10.0	17.0	3.0	14.0	6.0	11.0	8.0	13.0	10.0	10.0	12.0	9.0	7.0	18.0	14.0	7.0	26.0	6.0	17.0	15.0	7.0	28.0	14.0	8.0	7.0	11.0	12.0	5.0	9.0	11.0	16.0	9.0	7.0	15.0	16.0	10.0	11.0	5.0	7.0	12.0	9.0	8.0	14.0	16.0	6.0	19.0	5.0	5.0	10.0	3.0	2.0	9.0	3.0	3.0	0.0	9.0	6.0	6.0	3.0	5.0	4.0	13.005	2.0	2.0	3.0	4.0	4.0	4.0	5.0	2.0	5.0	9.0	9.0	10.0	5.0	11.0	6.0	3.0	8.0	28.0	13.0	6.0	19.0	7.0	3.0	6.0	13.0	7.0	20.0	10.0	5.0	50.0	40.0	42.0	67.0	86.0	58.0	55.0	102.0	137.0	82.0	60.0	41.0	7.0	13.0	28.0	16.0	9.0	15.0	18.0	10.0	8.0	15.0	44.0	28.002	21.0	11.0	14.0	8.0	13.0	9.0	13.0	18.001	19.026	16.0	12.0	9.0	6.0	3.0	13.0	15.047	15.0	7.0	23.0	19.0	8.0	22.0	10.0	7.0	16.001	14.0	10.0	17.0	13.0	20.0	12.0	8.0	19.0	23.0	12.0	11.0	18.0	17.0	15.0	7.0	7.0	9.0	13.0	4.0	5.0	13.0	3.0	11.0	6.0	19.0	6.0	13.0	6.0	6.0	9.0	9.0	5.0	4.0	7.0	1.0	4.0	4.0	7.0	1.0	3.0	7.0	3.0	4.0	53.035	41.0	60.0	42.0	66.0	56.0	63.0	63.014	32.0	51.0	38.0	39.0	36.0	30.0	8.0	23.0	29.0	22.0	17.0	36.0	23.0	19.0	39.412	21.0	29.0	18.0	56.015	35.0	25.0	22.004	41.0	23.0	28.0	15.0	27.0	11.0	19.0	41.001	19.0	41.0	31.0	56.107	49.0	38.0	218.0	75.0	106.0	67.0	159.0	90.0	68.0	221.0	69.0	57.0	143.0	130.0	64.0	91.0	111.0	76.0	112.0	68.0	129.0	114.0	43.0	122.0	73.0	51.0	13.0	41.0	21.0	17.0	16.0	52.0	36.0	52.0	12.0	52.0	55.0	35.0	18.0	58.0	33.0	22.0	43.0	67.0	35.0	37.0	72.0	70.0	54.0	53.0	47.0	35.0	15.0	23.0	11.0	12.0	49.0	20.0	67.0	28.0	38.0	41.0	42.0	39.0	34.0	57.0	37.0	28.0	57.0	39.0	15.0	27.0	45.0	61.0	34.0	60.0	47.0	29.0	38.0	50.0	39.0	13.0	14.0	27.0	19.0	4.0	12.0	19.0	10.0	25.0	8.0	17.0	6.0	17.0	39.0	18.0	8.0	17.0	50.0	15.0	6.0	35.0	14.0	18.0	18.0	6.0	22.0	39.0	16.0	11.0	12.0	10.0	14.0	23.0	11.0	24.0	32.0	16.0	12.0	52.0	23.0	22.0	23.0	19.0	24.0	15.0	11.0	18.0	46.0	30.0	15.0	11.0	22.0	14.0	17.0	8.0	9.0	5.0	26.0	26.0	35.0	9.0	39.0	34.0	39.0	28.0	35.0	21.0	24.0	50.0	48.0	55.0	42.0	0.0	36.0	51.0	37.0	25.0	25.0	46.0	34.0	55.0	43.0	44.0	32.0	23.0	8.0	13.0	10.0	12.0	14.0	9.0	9.0	17.0	7.0	23.0	6.0	11.0	23.0	13.0	17.0	33.0	20.0	12.0	20.0	26.0	19.0	14.0	21.0	11.0	38.0	21.0	42.0	34.0	32.001	44.0	31.0	30.0	28.0	15.0	30.0	66.0	18.0	53.0	12.0	50.0	33.0	20.0	22.0	18.0	38.0	15.0	44.0	1.0	2.0	4.0	0.0	1.0	0.0	1.0	0.0	0.0	1.0	4.0	1.0	1.0	3.0	0.0	1.0	1.0	0.0	34.0	8.0	32.0	27.0	14.0	27.0	32.0	25.0	8.0	29.0	40.0	1.0	34.0	15.0	30.0	18.0	20.0	24.0	24.0	46.0	18.0	19.0	28.0	25.0	35.0	28.001	26.0	30.0	22.0	17.0	5.0	6.0	9.0	7.0	9.0	0.0	11.0	11.0	9.0	9.0	8.0	5.0	3.0	10.0	12.0	7.0	4.0	7.0	10.0	15.0	13.0	8.0	9.0	8.0	17.0	18.0	12.0	11.0	13.0	17.0	16.0	16.0	15.0	5.0	15.0	7.0	17.0	10.0	10.0	13.0	18.0	8.0	17.0	15.0	3.0	24.0	26.0
23096	ENSMUSG00000031311	Nono	4040.59	3767.62	3622.33	3743.53	4172.86	3472.94	3413.18	4551.53	3515.97	447.704	7143.6	506.849	3442.37	3839.51	3416.17	3097.44	4039.51	3933.15	3766.1	3485.36	3104.59	3593.33	3651.0	4120.13	3553.84	3658.36	3349.0	3637.87	3269.69	3403.11	3799.17	3375.6	3370.59	3446.94	3498.24	3461.69	3497.74	3122.84	3880.42	149.001	3860.55	3099.05	3505.21	3075.52	4369.24	3636.61	3812.18	3296.34	3245.45	3770.3	3849.14	3925.33	3121.04	4557.2	4055.39	3048.7	3682.86	2537.01	4748.57	3509.56	3222.24	2965.63	3503.51	3897.14	3364.0	3389.81	3227.62	3795.82	3407.07	4146.95	3668.78	4240.96	2390.5	3402.51	3545.01	4102.52	3567.87	3644.03	3163.33	3727.05	4355.36	3506.71	3063.88	3552.16	3558.59	3580.45	3853.13	2740.07	4194.8	2193.26	4166.13	3441.5	3243.97	3461.84	2277.42	3535.25	3263.91	3089.25	3856.67	3304.91	3244.86	2779.98	3098.92	3490.17	3544.41	3134.83	3796.82	2778.41	3382.99	3078.0	3694.98	2231.03	3509.0	3511.13	3208.06	3609.94	3409.93	3379.81	3338.07	3378.81	3175.39	3668.09	2876.0	4204.13	3393.92	3601.01	3340.65	2704.01	3024.82	4023.05	3301.97	3426.13	3332.23	2960.81	2395.38	2256.09	3739.9	2264.25	1872.01	1309.63	4039.15	1882.92	1655.0	2085.03	1912.72	1763.26	2311.75	2568.53	1984.0	2673.11	2196.29	1851.18	2204.55	1948.51	2548.39	1951.07	2749.53	2150.92	1621.37	1899.3	1567.04	1828.49	1431.61	1903.96	1768.18	1580.86	1409.84	1554.08	1722.69	2170.21	2192.68	2519.14	2452.82	2049.95	2910.71	2957.55	2711.71	2690.0	3119.45	2740.07	2727.36	2358.17	2473.71	2414.0	963.999	2054.67	2044.69	2455.69	2974.0	2323.0	1982.69	2637.0	1848.0	2419.0	1950.29	2123.0	2470.69	2572.0	1863.72	2264.0	3303.73	1797.0	2543.12	2480.0	3090.0	2242.0	1274.0	1581.0	1755.0	1514.0	1987.0	2063.0	1600.0	1559.0	1764.0	881.0	1641.0	1455.0	1498.0	1942.0	1753.0	3919.0	2923.0	1419.0	789.0	992.0	869.001	946.0	1184.0	1338.0	1386.86	962.89	1533.0	985.0	1636.86	1077.0	1527.0	1437.0	1187.86	1572.0	1327.59	1259.0	1097.0	4628.32	2915.18	2637.05	3915.0	3872.37	5050.97	3398.11	6114.51	3255.33	3483.76	4312.41	4525.32	4767.03	5148.38	4043.52	3214.94	4103.02	1172.01	1168.85	1063.0	1390.5	964.93	1155.21	1275.83	1269.92	1020.67	1198.29	1414.0	1279.38	1199.01	1312.9	1052.74	1147.62	1211.59	1742.0	1619.0	2129.0	1852.65	1969.37	1916.5	2152.0	1590.0	1887.59	1812.0	1870.0	2044.59	1642.0	1740.67	1971.0	1733.0	2409.73	2117.0	1714.0	1598.0	1785.0	1668.0	1655.0	1824.0	1813.0	1902.0	2111.47	1431.0	1869.0	1866.0	1817.0	1978.0	1060.0	752.999	832.0	780.0	1015.96	948.944	1173.84	933.965	918.0	904.999	802.0	736.908	776.444	889.184	934.14	813.789	826.382	753.35	828.979	672.213	701.058	1127.79	1045.88	1263.6	914.242	850.839	1142.82	1038.52	661.515	922.884	731.143	908.363	808.367	954.645	1034.07	879.411	950.999	951.999	1337.0	1326.0	1016.0	1030.0	1174.0	1030.42	1324.0	1245.0	953.001	986.0	932.999	2082.0	977.0	1301.0	1085.0	1069.0	6997.97	6717.86	7135.85	7012.91	7012.83	5304.95	5852.0	7036.88	8599.7	6502.0	6498.91	6467.92	3780.33	3813.98	3317.75	3277.81	3256.75	3801.49	2715.11	3781.03	3695.94	2889.65	2886.71	4671.79	2967.04	2487.25	3108.75	3696.37	4866.55	2422.61	4047.91	4674.43	3453.39	2514.18	3002.73	3830.63	2609.51	3195.62	3150.23	3173.45	3726.37	3213.59	3100.23	2773.16	4089.39	5009.68	3394.14	1991.42	3412.05	2980.71	2952.67	2579.92	3422.56	2779.8	2883.3	2451.58	3507.27	3131.35	2832.06	2922.26	281.0	411.0	265.0	336.0	333.0	405.0	402.0	294.0	329.0	394.0	186.0	335.0	249.0	312.0	389.0	504.0	256.0	270.0	288.0	226.0	253.0	192.0	331.0	302.0	792.992	757.997	805.999	688.0	699.001	824.151	1981.32	779.999	3785.14	3374.94	3634.75	3245.2	3824.66	4101.91	3802.7	3862.73	3674.72	3979.69	3439.05	3625.47	3372.46	4507.02	3105.19	2401.0	3063.91	3571.19	2811.99	3175.55	2090.01	2250.23	4083.47	2223.0	2636.67	2712.4	4172.59	2418.02	3590.46	3430.67	2599.82	2433.61	1596.05	3650.0	1841.17	2680.22	2358.75	3855.52	2602.23	3534.9	2987.3	3842.49	3764.01	3344.99	11050.4	8321.51	12069.2	6003.19	9578.07	8099.55	5201.33	9286.61	5661.71	8888.94	9757.19	7735.92	6982.48	8070.55	9602.35	10863.0	9039.8	6368.9	11130.3	10359.7	6150.9	8312.98	7614.19	6081.26	1656.38	2764.02	2962.16	1708.58	2053.38	2546.1	3392.81	4403.26	1319.0	2426.72	2092.01	2213.0	2290.0	2440.01	3638.98	2419.94	2912.0	2602.0	2493.87	2739.01	2663.01	2824.07	3246.88	2163.0	2653.21	3405.0	2195.01	2839.0	2308.0	3006.99	3706.0	2661.01	3553.04	3608.66	2905.0	3612.79	3171.12	3762.54	5268.0	3422.0	3455.01	5260.76	2680.0	4387.0	4094.03	3913.0	3232.0	5258.0	2588.41	4649.0	4609.0	3597.0	2907.0	4066.02	2604.0	2485.86	2993.53	3956.83	3245.0	2161.58	3127.52	3060.82	2497.34	2217.48	2386.22	2217.28	2139.56	3128.01	3616.93	3009.48	2330.65	3454.59	5936.09	2818.0	3178.15	2643.18	2894.14	3617.17	2655.67	2490.04	2250.0	2935.0	3379.93	2328.92	2714.0	1816.0	2405.0	3427.0	2330.0	2656.58	2175.0	2614.0	2737.92	3332.0	2976.0	2127.91	2334.0	2270.0	2859.0	4437.24	2994.0	3420.0	3257.0	3661.0	1099.0	1790.0	1783.0	1434.0	1511.0	863.0	1116.0	1048.0	1632.0	1361.0	1560.0	1180.0	4682.99	4240.97	3731.0	4358.97	3446.99	3976.96	3858.0	4202.5	3964.95	3739.95	4126.97	0.0	3829.0	3959.99	3379.0	4342.97	4102.0	5383.0	4396.93	4112.0	4663.99	5923.97	3378.0	4727.0	168.0	932.001	884.0	1484.53	866.019	1057.8	1330.0	1365.0	988.001	909.001	1466.0	765.837	674.0	1536.69	885.001	1497.0	1243.0	1904.0	1101.68	1407.0	1120.0	1230.0	1102.74	2930.17	4385.96	2938.57	3651.36	3505.28	3693.68	3657.0	3696.0	3410.92	5357.0	3510.0	3465.0	5085.0	4020.0	4744.0	3649.0	4326.87	4025.0	3800.0	3769.0	3309.0	4163.0	3459.0	4430.0	1568.0	1375.0	1281.0	405.0	2070.0	277.0	1062.0	1106.0	1060.0	1145.0	1638.0	1078.0	1622.0	1082.0	680.0	1768.0	617.0	1367.0	2179.87	2094.0	2724.87	2192.68	2356.0	2219.0	2576.87	2388.86	1984.66	1982.0	2475.0	1320.0	4420.95	2513.94	2771.85	3907.01	3631.07	3056.86	3707.44	3526.9	2871.88	4353.66	4016.02	2648.86	3218.37	3375.54	3235.01	4356.21	3103.84	2852.56	1187.28	1156.03	1257.89	1614.75	1108.37	1107.85	1346.89	1213.02	939.23	1208.0	1132.0	932.809	1112.64	1159.86	1293.0	1357.78	1304.88	1497.0	883.999	1401.0	1245.0	1739.0	1436.0	1394.7	1141.0	1147.76	1247.38	998.0	835.0	1422.71	767.0	1244.0	1039.0	901.001	902.0	1035.0	916.0	953.0	1043.37	966.0	1178.0	1445.0	989.999	980.705	1144.17	1028.0	1107.0
23097	ENSMUSG00000060988	Galnt13	0.0	0.0	0.0	0.0	0.0	0.0	0.0	0.0	0.0	0.0	0.0	0.0	0.0	0.0	0.0	0.0	0.0	0.0	0.0	0.0	0.0	0.0	0.0	1.0	1.0	0.0	0.0	0.0	0.0	0.0	0.0	0.0	0.0	0.0	0.0	0.0	0.0	0.0	0.0	0.0	0.0	0.0	0.0	0.0	0.0	0.0	0.0	0.0	0.0	0.0	0.0	0.0	0.0	1.0	0.0	0.0	0.0	0.0	0.0	2.0	0.0	0.0	0.0	0.0	0.0	0.0	0.0	0.0	0.0	0.0	0.0	0.0	0.0	0.0	0.0	0.0	0.0	0.0	0.0	1.0	0.0	0.0	2.0	0.0	0.0	0.0	0.0	0.0	0.0	0.0	0.0	0.0	0.0	0.0	0.0	0.0	0.0	0.0	0.0	0.0	0.0	0.0	0.0	0.0	0.0	0.0	0.0	0.0	0.0	0.0	0.0	0.0	0.0	0.0	0.0	0.0	0.0	0.0	0.0	0.0	0.0	0.0	0.0	0.0	0.0	0.0	0.0	0.0	0.0	0.0	0.0	0.0	0.0	0.0	0.0	0.0	0.0	0.0	0.0	0.0	0.0	0.0	0.0	0.0	0.0	0.0	0.0	0.0	0.0	0.0	0.0	0.0	0.0	0.0	0.0	0.0	0.0	0.0	0.0	0.0	0.0	0.0	0.0	0.0	0.0	0.0	0.0	0.0	0.0	0.0	0.0	0.0	0.0	0.0	0.0	0.0	0.0	0.0	0.0	0.0	0.0	1.0	0.0	0.0	0.0	0.0	0.0	0.0	0.0	0.0	0.0	0.0	0.0	0.0	0.0	0.0	0.0	0.0	0.0	0.0	0.0	0.0	0.0	0.0	0.0	0.0	0.0	0.0	0.0	0.0	0.0	0.0	0.0	0.0	0.0	0.0	0.0	0.0	0.0	0.0	0.0	0.0	0.0	0.0	0.0	0.0	0.0	0.0	0.0	0.0	0.0	0.0	0.0	0.0	0.0	0.0	0.0	0.0	0.0	0.0	0.0	0.0	0.0	0.0	0.0	0.0	0.0	0.0	0.0	0.0	0.0	0.0	0.0	0.0	0.0	0.0	0.0	0.0	0.0	0.0	0.0	0.0	0.0	0.0	0.0	0.0	0.0	0.0	0.0	0.0	0.0	0.0	0.0	0.0	0.0	0.0	0.0	0.0	0.0	0.0	0.0	0.0	0.0	0.0	0.0	0.0	0.0	0.0	1.0	0.0	0.0	0.0	0.0	0.0	0.0	0.0	0.0	0.0	0.0	0.0	0.0	0.0	0.0	0.0	0.0	0.0	0.0	0.0	0.0	0.0	0.0	0.0	0.0	0.0	0.0	0.0	0.0	0.0	0.0	0.0	0.0	0.0	0.0	0.0	0.0	0.0	0.0	0.0	0.0	0.0	0.0	0.0	0.0	0.0	0.0	0.0	0.0	0.0	0.0	0.0	0.0	0.0	0.0	0.0	0.0	1.0	0.0	0.0	0.0	0.0	0.0	0.0	0.0	0.0	0.0	0.0	0.0	0.0	0.0	0.0	0.0	0.0	0.0	0.0	0.0	0.0	0.0	0.0	0.0	0.0	0.0	0.0	0.0	0.0	0.0	0.0	0.0	0.0	0.0	0.0	0.0	0.0	0.0	0.0	0.0	0.0	0.0	0.0	0.0	0.0	0.0	0.0	0.0	0.0	0.0	0.0	0.0	0.0	0.0	0.0	0.0	0.0	0.0	0.0	0.0	0.0	0.0	0.0	0.0	0.0	0.0	0.0	0.0	0.0	0.0	0.0	0.0	0.0	0.0	0.0	0.0	0.0	0.0	0.0	0.0	0.0	0.0	0.0	0.0	0.0	0.0	0.0	0.0	0.0	0.0	0.0	0.0	0.0	0.0	0.0	0.0	0.0	0.0	0.0	0.0	0.0	0.0	0.0	0.0	0.0	0.0	0.0	0.0	0.0	0.0	0.0	0.0	0.0	0.0	0.0	0.0	0.0	0.0	0.0	0.0	0.0	0.0	0.0	0.0	0.0	0.0	0.0	0.0	0.0	0.0	0.0	0.0	0.0	0.0	0.0	0.0	0.0	0.0	0.0	0.0	0.0	0.0	0.0	0.0	0.0	0.0	0.0	0.0	0.0	0.0	0.0	0.0	0.0	0.0	0.0	0.0	0.0	0.0	0.0	0.0	0.0	0.0	0.0	0.0	0.0	0.0	0.0	0.0	0.0	0.0	0.0	0.0	0.0	0.0	0.0	0.0	0.0	0.0	0.0	0.0	0.0	0.0	0.0	0.0	0.0	0.0	0.0	0.0	0.0	0.0	0.0	0.0	0.0	0.0	0.0	0.0	0.0	0.0	0.0	0.0	0.0	0.0	0.0	0.0	0.0	0.0	0.0	0.0	0.0	0.0	0.0	0.0	0.0	0.0	0.0	0.0	0.0	0.0	0.0	0.0	0.0	1.0	0.0	0.0	0.0	0.0	0.0	0.0	0.0	0.0	0.0	0.0	0.0	1.0	0.0	0.0	0.0	0.0	0.0	0.0	0.0	0.0	0.0	0.0	0.0	0.0	0.0	0.0	0.0	0.0	0.0	0.0	0.0	0.0	0.0	0.0	0.0	0.0	0.0	0.0	0.0	0.0	0.0	0.0	0.0	0.0	0.0	0.0	0.0	0.0	0.0	0.0	0.0	0.0	0.0	0.0	0.0	0.0	0.0	0.0	0.0	0.0	0.0	0.0	0.0	0.0	0.0	0.0	0.0	0.0	0.0	0.0	0.0	0.0	0.0	0.0	0.0	0.0	0.0	0.0	0.0	0.0	0.0	0.0	0.0	0.0	0.0	0.0	0.0	0.0	0.0	0.0	0.0	0.0	0.0	0.0	0.0	0.0	0.0	0.0	0.0	0.0	0.0	0.0	0.0	0.0	0.0	0.0	0.0	0.0	0.0	0.0	0.0	0.0	0.0	0.0	0.0	0.0	0.0	0.0	0.0	0.0	3.0	0.0	1.0	1.0	0.0	0.0	0.0	0.0	0.0	0.0	0.0	0.0	0.0	0.0	0.0	0.0	0.0	0.0	0.0	0.0	0.0	0.0	0.0	0.0	0.0	0.0	0.0	0.0	0.0	0.0	0.0	0.0	0.0	0.0	0.0	0.0	0.0	0.0	0.0	0.0	0.0	0.0	0.0	0.0	0.0	0.0	0.0	0.0	0.0	0.0	0.0	0.0	0.0	0.0	0.0	0.0	0.0	0.0	0.0	0.0	0.0	0.0	0.0	0.0	0.0	0.0	0.0	0.0	0.0	0.0	0.0	0.0	0.0	0.0	0.0	0.0	0.0	0.0	0.0	0.0	0.0	0.0	0.0	0.0	0.0	0.0	0.0	0.0	0.0	0.0	0.0	0.0	0.0	0.0	0.0	0.0	0.0	0.0	0.0	0.0	0.0	1.0	0.0	0.0	0.0	0.0	0.0	0.0	0.0	0.0	0.0	0.0	0.0	0.0	0.0	0.0	0.0	0.0
23098	ENSMUSG00000057541	Pus7	579.01	540.149	622.302	907.467	847.958	816.465	844.707	625.019	534.857	88.0	1196.32	95.27	519.999	631.101	346.0	568.036	661.0	578.008	331.0	531.002	399.318	496.999	762.0	579.003	550.0	316.004	290.001	303.0	320.001	530.426	308.011	495.344	505.561	459.002	517.303	582.091	564.908	313.0	319.999	28.0	547.032	691.0	561.006	455.055	737.002	378.0	299.0	560.0	390.0	475.01	396.012	432.0	495.039	391.002	495.012	606.003	384.09	172.0	499.177	323.0	371.0	497.001	457.005	411.001	450.0	709.807	370.023	572.031	368.037	542.0	406.001	539.077	461.999	265.0	442.054	338.159	485.006	460.0	719.508	437.026	689.001	481.0	343.0	396.025	436.047	723.999	546.0	355.018	327.001	475.058	744.007	618.008	637.001	598.0	541.001	559.0	328.0	502.0	674.0	435.0	442.002	613.999	414.999	598.0	529.0	634.0	709.028	279.999	568.999	531.0	455.0	492.005	712.0	741.768	695.0	597.059	412.001	415.001	687.756	467.0	465.028	505.0	625.0	851.0	489.999	510.0	331.001	314.0	704.001	430.999	510.001	541.0	678.999	418.0	547.296	592.0	787.034	284.054	297.0	268.01	700.013	185.999	228.0	273.0	297.0	359.999	422.327	232.046	452.0	393.004	294.999	296.01	346.002	297.001	635.001	314.0	258.035	288.002	222.0	220.0	293.0	274.302	232.002	329.0	306.0	163.0	179.0	283.0	219.999	505.185	267.002	606.195	404.053	297.783	476.0	345.002	427.538	511.004	332.003	434.013	415.241	624.238	304.0	379.0	82.001	300.999	288.001	209.0	161.0	354.0	326.0	355.999	180.001	220.0	310.0	174.001	452.001	172.999	167.0	224.0	298.0	232.999	349.0	283.0	327.999	344.0	24.0	27.0	13.0	42.0	32.0	35.0	30.0	22.0	28.0	17.0	26.0	13.0	26.0	13.0	55.0	32.0	44.0	18.0	125.001	120.0	201.0	183.0	260.0	174.0	208.0	190.0	118.0	225.999	286.0	171.999	163.0	293.0	216.999	268.0	134.0	140.0	221.0	367.0	390.778	239.0	517.0	426.999	351.0	602.321	733.0	513.586	490.0	577.0	860.003	959.0	654.0	558.001	500.295	496.0	180.207	202.001	104.0	276.169	187.002	136.0	150.001	195.016	268.0	149.001	197.999	101.0	166.016	131.686	149.027	161.0	178.864	370.0	254.0	302.0	280.001	439.0	182.001	219.0	275.0	238.0	231.999	328.001	235.0	288.0	166.0	315.0	344.0	336.0	354.0	209.0	176.999	274.999	276.999	310.001	345.001	267.0	208.0	356.001	261.999	256.0	296.001	346.0	393.0	111.0	108.0	113.0	83.0	180.0	128.0	171.0	145.999	77.0	126.0	123.0	116.0	158.218	200.166	82.0	130.002	107.019	142.061	130.088	90.089	121.154	181.542	140.125	113.855	79.464	176.046	151.995	157.422	113.0	98.0	90.001	123.001	78.412	108.089	174.987	76.0	122.999	149.001	242.0	250.0	166.0	145.0	119.0	159.0	204.0	114.0	127.0	210.999	138.0	211.0	97.001	144.0	171.0	180.0	1283.0	1190.0	1386.0	822.001	1056.0	1106.0	1435.0	818.0	873.0	922.001	889.0	1332.0	582.926	537.991	309.888	447.574	405.726	414.217	238.001	627.178	634.028	237.025	330.316	482.781	262.213	220.329	372.063	337.274	680.702	196.999	508.159	577.866	462.656	248.203	427.26	604.92	242.027	509.051	473.894	486.075	589.645	435.37	297.0	253.019	570.001	651.019	428.015	167.009	384.001	242.006	487.059	322.527	515.17	243.0	398.141	218.172	247.999	404.015	301.429	396.589	30.0	71.0	19.0	41.0	62.0	27.0	61.0	63.0	21.0	21.0	27.0	24.0	49.0	39.0	41.0	91.0	35.0	30.0	58.0	43.0	26.0	34.0	21.0	43.0	71.001	76.999	38.0	82.0	91.0	54.0	268.0	70.0	434.988	633.877	439.001	605.369	550.009	549.001	537.027	457.122	603.227	671.569	671.558	671.861	265.015	556.0	346.0	325.0	445.61	687.0	356.0	286.0	381.0	320.0	832.059	581.0	239.037	527.418	414.125	345.001	748.976	658.263	294.0	450.001	315.939	688.31	298.214	588.75	468.0	836.34	601.004	820.524	345.0	363.015	384.379	586.029	1128.28	1675.2	1835.0	898.058	800.0	1223.03	806.333	928.231	915.0	1519.14	752.421	902.0	1503.02	1701.15	839.0	2277.35	1254.08	768.0	991.057	1279.36	1133.0	726.0	1526.05	701.007	247.001	273.002	492.001	173.107	308.026	314.0	302.0	441.0	313.999	271.002	318.004	353.0	399.0	245.0	579.0	334.0	517.0	332.0	448.0	444.999	389.0	355.001	435.999	340.0	371.0	503.0	284.0	477.0	447.23	455.0	575.0	522.0	360.001	540.919	367.0	537.0	528.0	665.001	763.999	299.0	581.0	772.0	247.0	737.999	879.0	563.0	309.999	471.0	405.0	352.0	630.001	539.001	413.0	665.0	268.0	189.0	295.0	333.007	346.0	261.0	297.073	312.036	263.045	295.005	277.003	219.999	183.999	318.0	298.0	248.0	259.0	285.0	564.0	253.0	258.0	264.999	292.016	317.0	257.0	196.007	254.0	224.0	373.0	380.001	200.001	304.0	431.0	327.0	427.0	244.0	338.0	359.0	256.0	324.0	238.999	283.0	244.001	435.0	488.0	700.0	569.0	691.0	355.0	427.999	314.0	257.0	214.999	277.0	181.0	175.0	259.999	233.0	273.0	179.0	250.0	193.999	737.0	858.0	470.0	783.0	408.0	727.0	740.001	388.0	536.0	335.0	760.0	0.0	361.999	518.0	498.0	696.0	583.0	926.999	566.001	571.0	698.999	911.0	661.001	881.0	146.0	142.0	176.0	188.0	142.0	193.0	184.0	130.0	150.0	133.0	158.0	205.0	331.0	255.001	218.999	132.999	156.999	386.0	201.0	306.001	125.0	213.0	219.0	516.491	694.0	606.0	349.0	432.004	400.001	403.0	473.0	415.0	503.0	540.0	302.001	379.0	300.001	329.0	549.0	443.0	465.0	405.0	536.001	406.0	309.0	547.001	515.0	23.0	34.0	16.0	12.0	23.0	17.0	20.0	28.0	16.0	21.0	14.0	24.0	19.0	21.0	16.0	15.0	18.0	23.0	249.0	349.999	186.0	241.999	329.0	206.0	162.0	200.0	269.0	254.0	347.0	79.0	502.0	477.001	303.001	620.0	491.004	444.0	506.0	421.0	446.0	594.0	688.0	339.0	373.113	443.006	346.999	619.999	488.024	448.0	194.0	244.005	161.0	200.999	187.999	245.002	207.001	154.001	143.0	137.0	152.0	125.0	176.001	185.0	168.0	191.0	242.354	304.0	116.0	276.001	185.0	252.0	305.0	238.0	97.0	60.0	110.0	81.0	108.0	189.0	63.0	108.0	88.001	123.0	36.0	105.0	99.0	82.0	104.0	86.0	83.001	167.0	61.0	124.0	168.0	84.0	59.0
23099	ENSMUSG00000029047	Pex10	232.44	242.033	194.0	313.33	346.512	242.0	227.105	211.093	189.999	22.0	401.017	42.0	266.0	202.0	184.0	189.999	263.0	293.001	194.0	204.0	199.0	179.0	199.001	183.001	194.0	155.0	175.001	156.0	161.0	235.0	198.999	207.0	146.775	216.999	200.578	286.106	277.0	141.059	177.0	14.0	219.0	153.001	240.0	218.016	259.999	204.999	206.0	168.0	161.999	224.999	201.001	194.0	168.0	186.0	227.0	248.0	140.999	124.0	239.0	176.001	184.068	228.006	184.0	173.001	183.0	236.0	152.001	221.0	162.001	200.0	115.0	270.0	226.0	110.999	215.154	208.0	191.0	171.001	179.0	168.0	264.0	207.001	211.0	167.042	199.0	293.001	257.0	238.0	202.082	157.0	244.461	170.999	221.0	182.0	118.0	256.0	171.0	153.999	222.001	159.0	238.0	177.001	219.0	171.091	178.0	202.0	230.0	183.0	172.0	177.0	185.0	116.0	190.001	210.0	168.013	222.013	204.999	165.0	234.0	169.001	215.01	216.0	226.0	247.999	208.0	203.005	162.001	146.0	197.012	223.999	189.001	186.0	220.0	132.999	145.0	124.0	219.0	185.0	90.001	90.0	220.003	113.999	129.0	111.0	135.0	128.0	169.0	161.005	143.0	147.042	93.043	129.006	152.001	89.0	186.0	113.001	125.0	120.013	168.0	142.058	125.999	112.01	176.003	99.0	86.0	126.999	75.0	114.999	106.0	150.0	88.001	137.0	110.999	139.0	163.002	125.0	106.029	148.003	142.052	113.0	126.067	140.003	187.0	208.0	44.0	95.0	143.0	152.0	157.0	205.0	154.0	176.0	106.0	99.0	152.0	69.0	207.0	130.0	82.0	142.0	207.0	135.0	170.001	176.0	132.0	167.999	8.0	18.0	6.0	15.0	10.0	12.0	3.0	14.0	18.0	9.0	14.0	13.0	15.0	8.0	17.0	22.0	14.0	11.0	46.999	31.0	45.0	62.0	65.999	79.0	64.001	63.0	76.0	61.001	91.0	62.0	73.001	75.0	52.0	94.0	66.0	63.0	75.0	265.0	183.127	172.067	179.0	171.0	223.0	272.0	317.0	275.001	156.0	297.0	347.0	262.062	299.0	184.0	235.001	249.0	59.0	85.0	40.0	62.095	80.0	51.0	56.0	57.0	70.0	77.0	108.0	74.0	56.0	45.0	59.999	66.0	54.999	61.999	35.001	60.0	43.0	38.0	70.0	47.0	44.001	35.0	35.0	62.0	49.0	33.0	40.0	41.0	42.0	46.0	69.0	58.0	40.0	41.0	60.0	60.0	43.0	43.0	47.0	68.0	50.0	49.0	69.0	55.0	60.0	49.0	44.0	32.0	41.0	59.001	50.0	63.0	62.001	45.0	44.0	55.0	48.0	45.0	69.968	47.0	57.064	42.0	62.0	60.815	40.001	63.498	84.051	56.0	87.001	58.0	61.001	69.001	53.019	48.002	58.0	52.0	48.0	51.0	72.144	81.001	45.996	45.0	34.0	91.999	70.0	66.0	61.0	39.0	54.0	72.0	50.001	38.0	47.0	28.0	108.0	34.0	41.0	51.999	56.0	306.999	276.0	342.001	304.001	286.0	209.0	285.0	286.001	307.0	311.0	257.0	205.0	228.022	198.001	164.0	212.212	215.113	238.223	190.096	244.671	278.007	148.175	257.016	276.464	160.085	140.0	228.0	220.014	317.019	134.001	282.012	321.175	193.099	113.0	208.046	227.001	180.009	219.0	210.0	197.029	236.086	179.999	145.052	212.0	284.454	333.848	202.002	104.0	163.001	165.106	201.04	175.002	235.001	185.295	189.0	116.099	219.054	264.294	174.002	222.505	37.0	57.0	54.0	42.0	41.0	61.0	58.0	58.0	42.0	30.0	27.0	47.0	64.0	53.0	43.0	67.0	24.0	34.0	47.0	43.0	38.0	26.0	49.0	43.0	60.0	69.0	53.0	54.0	52.0	46.0	121.0	58.0	225.341	218.999	226.071	192.0	218.0	261.007	236.0	164.136	184.003	305.0	174.007	228.376	146.002	220.0	110.999	114.0	166.001	181.0	130.0	170.0	112.0	113.0	237.049	136.0	176.001	185.0	193.065	114.999	261.2	226.705	129.0	151.0	68.999	279.3	122.0	156.0	161.125	311.0	166.0	279.002	130.0	211.115	247.0	181.0	526.0	539.0	495.0	295.4	372.0	383.076	237.0	421.342	278.0	428.295	344.0	387.001	297.034	417.028	344.0	603.006	401.999	294.023	512.0	605.445	323.003	297.0	335.001	231.013	98.0	130.0	188.0	92.0	141.999	150.0	207.0	240.001	110.0	105.001	108.0	95.0	125.0	132.0	78.999	67.0	83.0	97.0	104.999	103.0	158.0	143.001	122.0	116.001	123.001	97.0	78.0	189.0	171.0	146.0	256.003	168.999	218.0	225.999	198.0	250.999	251.001	273.0	278.0	218.0	257.001	329.0	207.0	217.0	240.025	205.999	210.0	323.999	161.0	257.001	264.0	202.0	165.0	261.0	192.0	48.001	128.0	154.0	177.205	172.0	151.0	141.0	118.001	129.0	140.0	84.999	147.0	143.0	175.001	130.0	128.0	116.999	170.0	132.0	123.999	83.001	169.002	148.0	91.0	121.0	108.0	171.0	190.0	126.0	137.0	87.0	134.0	143.0	137.0	161.0	109.001	119.0	182.0	139.0	184.999	97.0	118.0	103.0	157.0	246.0	174.0	234.0	175.001	155.0	46.0	43.0	64.001	56.0	56.0	38.0	44.0	45.0	52.0	30.0	45.0	48.0	227.999	247.0	174.0	256.0	160.0	267.0	180.0	219.001	186.0	201.0	220.001	0.0	187.999	223.999	167.999	242.001	186.0	331.0	262.0	233.001	239.0	245.0	210.0	281.0	77.0	80.0	61.0	79.0	40.0	113.0	44.0	63.0	85.0	76.001	85.0	68.0	33.0	70.0	38.0	84.0	70.0	34.0	51.001	37.0	55.0	61.0	41.0	187.0	233.0	167.999	179.0	164.0	132.0	210.001	257.999	220.0	228.0	231.0	166.0	217.001	168.001	223.0	156.0	173.0	219.0	218.999	180.0	186.0	211.0	179.0	202.0	9.0	13.0	8.0	2.0	21.0	6.0	11.0	11.0	1.0	16.0	7.0	12.0	8.0	13.0	6.0	9.0	1.0	10.0	92.0	90.0	120.0	97.0	125.0	69.0	103.0	111.0	97.0	67.0	101.0	77.0	257.001	166.077	164.0	198.0	192.0	258.001	251.019	253.0	191.0	305.0	286.0	194.0	192.0	261.999	273.0	282.0	260.008	175.368	85.0	62.0	84.0	80.0	82.0	79.0	67.07	67.699	88.001	50.0	55.0	71.0	65.0	69.001	73.0	56.0	80.003	56.0	35.0	54.0	50.0	62.0	79.0	44.0	44.0	27.0	36.0	33.0	39.0	44.0	33.0	37.0	32.0	51.0	50.0	30.0	35.0	30.0	22.0	36.0	36.0	55.0	19.0	48.0	40.0	40.0	51.0
23100	ENSMUSG00000071591	Gm10339	0.0	0.0	0.0	0.0	0.0	0.0	0.0	0.0	0.0	0.0	0.0	0.0	0.0	0.0	0.0	0.0	0.0	0.0	0.0	0.0	0.0	0.0	0.0	0.0	0.0	0.0	0.0	0.0	0.0	0.0	0.0	0.0	0.0	0.0	0.0	0.0	0.0	0.0	0.0	0.0	0.0	0.0	0.0	0.0	0.0	0.0	0.0	0.0	0.0	0.0	0.0	0.0	0.0	0.0	0.0	0.0	0.0	0.0	0.0	0.0	0.0	0.0	0.0	0.0	0.0	0.0	0.0	0.0	0.0	0.0	0.0	0.0	0.0	0.0	0.0	0.0	0.0	1.0	0.0	1.0	0.0	0.0	0.0	0.0	0.0	0.0	0.0	0.0	0.0	0.0	0.0	0.0	0.0	0.0	0.0	0.0	0.0	0.0	0.0	0.0	0.0	0.0	0.0	0.0	0.0	0.0	0.0	0.0	0.0	0.0	0.0	0.0	0.0	0.0	0.0	0.0	0.0	0.0	0.0	1.0	0.0	0.0	0.0	0.0	0.0	0.0	0.0	0.0	0.0	0.0	0.0	0.0	0.0	0.0	0.0	0.0	0.0	0.0	0.0	0.0	0.0	0.0	0.0	0.0	0.0	0.0	0.0	0.0	0.0	0.0	0.0	0.0	0.0	0.0	0.0	0.0	0.0	0.0	0.0	0.0	0.0	0.0	0.0	0.0	0.0	0.0	0.0	0.0	0.0	0.0	0.0	0.0	0.0	0.0	0.0	0.0	0.0	0.0	1.0	0.0	0.0	0.0	0.0	0.0	0.0	0.0	0.0	0.0	0.0	0.0	0.0	0.0	0.0	0.0	0.0	0.0	0.0	0.0	0.0	0.0	0.0	0.0	0.0	0.0	0.0	0.0	0.0	0.0	0.0	0.0	0.0	0.0	0.0	0.0	0.0	0.0	0.0	0.0	0.0	0.0	0.0	0.0	0.0	0.0	0.0	0.0	0.0	0.0	0.0	0.0	0.0	0.0	0.0	0.0	0.0	0.0	0.0	0.0	0.0	0.0	0.0	0.0	0.0	0.0	0.0	0.0	0.0	0.0	0.0	0.0	0.0	0.0	0.0	0.0	0.0	0.0	0.0	0.0	0.0	0.0	0.0	1.0	0.0	0.0	0.0	0.0	0.0	0.0	0.0	0.0	0.0	0.0	0.0	0.0	0.0	0.0	0.0	0.0	0.0	0.0	0.0	0.0	0.0	0.0	0.0	0.0	0.0	0.0	0.0	0.0	0.0	0.0	0.0	0.0	0.0	0.0	0.0	0.0	0.0	0.0	0.0	0.0	0.0	0.0	0.0	0.0	0.0	0.0	0.0	0.0	0.0	0.0	0.0	0.0	0.0	0.0	0.0	0.0	0.0	0.0	0.0	0.0	0.0	0.0	0.0	0.0	0.0	0.0	0.0	0.0	0.0	0.0	0.0	0.0	0.0	0.0	0.0	0.0	0.0	0.0	0.0	0.0	0.0	0.0	0.0	0.0	0.0	0.0	0.0	0.0	0.0	0.0	0.0	0.0	0.0	0.0	0.0	0.0	0.0	0.0	0.0	0.0	0.0	0.0	0.0	0.0	2.0	0.0	0.0	0.0	0.0	0.0	0.0	0.0	0.0	0.0	0.0	0.0	0.0	0.0	0.0	0.0	0.0	0.0	0.0	0.0	0.0	0.0	0.0	0.0	0.0	0.0	0.0	0.0	0.0	0.0	0.0	0.0	0.0	0.0	0.0	0.0	0.0	0.0	1.0	0.0	0.0	0.0	0.0	0.0	0.0	0.0	0.0	0.0	0.0	0.0	0.0	0.0	0.0	0.0	0.0	0.0	0.0	0.0	0.0	0.0	0.0	0.0	0.0	0.0	0.0	0.0	0.0	0.0	0.0	0.0	0.0	0.0	0.0	0.0	0.0	0.0	0.0	0.0	0.0	0.0	0.0	0.0	0.0	0.0	0.0	0.0	0.0	0.0	0.0	0.0	0.0	0.0	0.0	0.0	0.0	0.0	0.0	0.0	0.0	0.0	0.0	0.0	0.0	1.0	0.0	0.0	0.0	0.0	0.0	0.0	0.0	0.0	0.0	0.0	0.0	0.0	0.0	0.0	0.0	0.0	0.0	0.0	0.0	0.0	0.0	0.0	0.0	0.0	0.0	0.0	0.0	0.0	0.0	0.0	0.0	0.0	0.0	0.0	0.0	0.0	0.0	0.0	0.0	0.0	0.0	0.0	0.0	0.0	3.0	0.0	0.0	0.0	1.0	0.0	0.0	0.0	0.0	0.0	0.0	0.0	0.0	0.0	0.0	0.0	0.0	0.0	0.0	0.0	0.0	0.0	0.0	0.0	0.0	0.0	0.0	0.0	0.0	0.0	0.0	0.0	0.0	0.0	0.0	0.0	0.0	0.0	0.0	0.0	0.0	0.0	0.0	0.0	0.0	0.0	0.0	0.0	0.0	0.0	0.0	0.0	0.0	0.0	0.0	0.0	0.0	0.0	0.0	0.0	0.0	2.0	0.0	0.0	0.0	0.0	0.0	0.0	0.0	0.0	0.0	0.0	0.0	0.0	0.0	0.0	0.0	0.0	0.0	0.0	0.0	0.0	0.0	0.0	0.0	0.0	0.0	0.0	0.0	0.0	0.0	0.0	0.0	0.0	0.0	0.0	0.0	0.0	0.0	0.0	0.0	0.0	0.0	0.0	0.0	0.0	0.0	0.0	0.0	0.0	0.0	0.0	0.0	0.0	0.0	0.0	0.0	0.0	0.0	0.0	0.0	0.0	0.0	0.0	0.0	0.0	0.0	0.0	0.0	0.0	0.0	0.0	0.0	0.0	0.0	0.0	0.0	0.0	0.0	0.0	0.0	0.0	0.0	0.0	0.0	0.0	0.0	0.0	0.0	0.0	0.0	0.0	0.0	0.0	0.0	0.0	0.0	0.0	0.0	0.0	0.0	0.0	0.0	0.0	0.0	0.0	0.0	0.0	0.0	0.0	0.0	0.0	0.0	0.0	0.0	0.0	3.0	1.265	0.0	0.0	0.0	0.0	0.0	0.0	0.0	0.0	0.0	0.0	0.0	0.0	0.0	0.0	0.0	0.0	0.0	0.0	0.0	0.0	0.0	0.0	0.0	0.0	0.0	0.0	0.0	0.0	0.0	0.0	0.0	0.0	0.0	0.0	0.0	0.0	0.0	0.0	0.0	0.0	0.0	0.0	0.0	0.0	0.0	0.0	0.0	0.0	0.0	0.0	0.0	0.0	1.0	0.0	0.0	0.0	0.0	0.0	0.0	0.0	0.0	0.0	0.0	0.0	0.0	0.0	0.0	0.0	0.0	0.0	0.0	0.0	0.0	0.0	0.0	0.0	0.0	0.0	0.0	0.0	0.0	0.0	0.0	0.0	0.0	0.0	0.0	0.0	0.0	0.0	0.0	0.0	0.0	0.0	0.0	0.0	0.0	0.0	0.0	0.0	1.0	0.0	0.0	0.0	0.0	0.0	0.0	0.0	0.0	0.0	0.0	0.0	0.0
23101	ENSMUSG00000061959	Ces1e	5023.29	4068.74	7812.04	7425.33	7128.46	7326.63	7509.78	5517.8	5153.54	1153.25	16652.1	1176.07	9435.46	8300.67	9712.37	7579.42	9723.58	9270.93	7760.29	7719.44	7690.86	9314.44	9193.09	11046.5	8585.09	10190.8	7715.59	7974.01	7282.85	7769.85	8683.26	9657.32	8827.9	8861.42	8959.55	8252.64	7637.76	7597.78	7205.22	323.021	10991.1	7652.72	8219.82	11248.0	9221.34	8600.36	9403.02	9566.72	8703.91	10100.2	10811.8	9406.41	8702.01	8322.05	12248.5	8713.74	8714.36	5837.41	10973.8	8740.58	8253.94	6009.14	7431.25	8438.23	7496.33	8125.94	6993.29	10232.2	8108.5	9144.27	9474.14	11322.4	5848.86	7296.06	9050.47	9324.59	6387.98	7687.78	6182.72	8361.51	10111.6	9713.49	7973.04	9504.74	7887.65	8075.58	7306.14	7528.01	8584.18	4240.99	5008.15	6485.59	6196.05	5772.01	4683.47	6737.63	4836.82	4169.48	9006.57	6113.22	5254.6	5205.49	6885.98	6538.27	6712.57	5891.16	8643.84	5849.99	6857.88	6418.48	9182.79	5484.3	5876.32	7013.18	6498.45	6698.84	6912.2	6332.31	5914.35	4683.62	6749.13	5919.75	6319.33	5172.03	7374.16	4827.15	7186.95	5798.62	4853.06	9009.77	6563.43	6847.96	5568.96	4958.05	6328.68	4691.64	6673.17	4476.13	2996.03	5531.4	7858.94	3488.16	3797.78	3854.0	3802.35	4040.82	5218.38	4570.33	6331.17	4914.74	5102.77	2145.25	3183.39	5984.56	3872.13	1353.31	7284.26	4530.87	5250.57	2452.42	3637.5	2177.73	4810.43	3518.06	2645.38	2417.94	2029.49	3271.79	1924.99	3333.89	3453.04	3019.43	3503.89	3264.41	3754.61	4368.29	4007.26	4361.63	4299.94	3317.37	3244.46	3742.96	4300.55	6256.31	2105.69	5588.64	4752.72	5398.14	6063.89	4800.95	4209.81	3267.4	2648.35	4357.24	3321.27	3453.86	4110.37	4043.85	3972.58	4644.49	8871.63	3140.45	2730.16	5639.47	5758.81	5130.66	7489.0	7646.0	9217.0	5156.02	6760.42	10607.0	7717.28	11228.0	7011.0	9812.0	7520.0	6546.0	8078.28	7988.05	10638.4	5810.0	8288.92	8039.26	2159.38	1145.65	970.778	1473.45	2759.9	2536.66	3569.96	2031.78	1805.52	2772.83	3389.02	2238.27	4011.52	1763.34	3209.67	2911.68	3060.39	3124.99	2069.84	4629.22	4126.51	2583.95	4596.46	2067.07	4619.09	3362.12	4636.19	3309.37	3051.59	8341.06	7583.48	4313.53	5021.01	2961.95	2903.94	6554.8	2367.26	1361.69	1912.38	1622.54	1897.12	2314.15	2409.91	1921.93	2591.25	2455.07	1410.93	1669.41	2303.25	2055.81	1143.64	3425.78	2023.27	2517.62	3456.68	4178.43	2855.49	3546.81	3639.05	3741.88	3045.93	2133.78	3307.98	3299.56	3020.8	2973.54	2781.29	3850.08	3580.75	4072.08	3386.82	3580.85	2871.43	2938.76	2838.81	2921.23	3626.16	3152.69	3610.9	3928.94	2663.61	2783.28	3723.32	3129.4	4032.01	2894.98	1140.11	563.004	1585.22	3068.11	824.515	3701.06	1995.41	1255.11	2505.02	2458.56	1542.46	1517.62	1751.14	2093.65	1414.93	895.845	1583.87	1783.68	1298.95	1422.36	1810.71	2047.35	1794.06	1936.05	1186.84	2009.39	2293.68	1070.59	1805.86	1313.98	1894.02	1613.78	1502.34	2041.01	1461.11	1963.47	1918.22	2449.21	2381.67	2272.57	2587.47	1985.07	2511.69	2521.16	2787.95	2309.83	2275.36	2316.71	5223.8	1654.57	2971.57	2559.81	2290.3	19072.1	12628.2	12829.2	13023.6	12586.9	11838.3	10381.8	15512.3	18122.4	13156.1	12815.0	12531.8	8349.84	5626.24	4330.84	5489.64	4814.48	5419.07	5587.03	5005.19	4384.88	4541.41	2426.74	6342.58	4203.79	6240.14	3925.59	5458.59	7485.13	3677.91	6801.12	8282.16	7810.18	4120.93	7307.53	6708.36	5141.31	3494.21	7433.62	4498.63	9038.58	6405.31	4864.47	5409.73	6111.97	9498.35	4751.28	4373.14	5544.09	5092.74	3601.34	3392.0	5378.14	6005.03	5461.88	4042.25	6976.64	4153.91	4439.76	7708.01	875.823	1451.08	1427.0	1533.08	1219.47	1199.13	2431.1	1540.75	1522.88	1725.59	621.823	1238.0	1062.05	1377.0	1547.68	1843.52	1107.08	1483.26	1307.14	1791.39	1221.18	1072.13	1353.28	1266.31	1493.0	1287.99	1109.01	1242.0	1000.25	1437.59	2585.29	1160.07	5373.38	4947.53	4258.28	5155.77	5364.33	5372.32	4424.45	6828.28	4620.08	5752.34	5432.75	4305.74	5856.32	7703.22	4948.4	5227.59	5679.58	7074.57	5390.34	5733.9	6026.78	5979.63	6096.66	4913.91	2686.03	2278.79	4702.7	6860.65	8595.48	4702.21	6970.8	6237.54	4350.69	2725.33	4839.6	5495.16	4029.66	8638.51	5741.04	6157.18	6670.75	8160.02	7956.85	3716.3	10075.5	12208.2	14663.2	9610.94	11635.5	14462.2	7144.35	10227.6	7077.78	13651.6	11793.5	8785.0	11694.9	10073.5	11094.4	12856.1	12224.9	5979.24	15622.9	13699.0	10420.3	9651.49	7970.71	9692.12	2321.29	6139.24	4402.34	3257.73	3618.02	5664.76	5950.31	6543.43	3586.92	2613.5	2560.45	2784.22	3127.45	2433.87	4298.35	2615.06	3822.62	3203.44	3185.1	3309.95	3885.75	4477.14	3191.45	2320.93	3101.3	4675.99	2758.07	3812.14	2916.0	2836.23	4528.63	3368.61	4329.0	4275.38	3423.0	4754.0	4077.0	4399.53	4807.84	3586.84	3242.96	6783.04	3308.27	6583.03	5311.4	4815.83	2809.0	4886.0	3249.0	4328.0	5706.53	3529.6	3218.48	4669.22	3133.2	3450.39	5687.13	4929.06	5827.73	4511.23	6329.19	6775.26	6237.9	4891.19	6719.6	3362.04	4719.63	6870.92	5961.98	5006.61	7510.25	8853.15	10763.4	6551.11	8454.95	2414.84	3905.8	6031.16	3824.4	5002.05	2898.19	6530.71	6905.96	3928.95	7271.72	4258.35	3528.11	5893.08	4140.84	4762.94	4723.19	4653.24	6768.77	5291.37	5925.23	3937.3	4745.67	3674.99	10572.2	14369.1	12104.1	12693.7	11894.2	11355.3	2413.35	3799.65	2320.87	3078.0	3825.73	2293.82	2631.2	2084.84	3678.06	2877.96	4182.23	2399.86	6792.3	6354.11	5528.2	6629.1	5465.23	6044.26	4305.17	6616.38	4481.15	7279.26	4342.04	0.0	5736.12	5752.19	4347.15	6681.11	5540.15	8596.32	6165.44	7639.77	6991.15	8271.28	3656.17	8711.25	1220.0	1104.19	2873.88	2906.55	1589.56	1912.15	2131.31	863.726	1199.03	1527.25	2324.42	2135.23	1523.02	2483.3	2111.52	1671.65	1771.22	2457.15	1460.62	3110.32	1522.51	1839.32	2273.41	6297.36	9217.62	7566.84	1842.53	7774.31	2690.99	5584.07	5095.99	6201.02	3416.97	3277.84	3181.96	5714.44	5191.38	8304.88	5216.73	4942.05	6832.61	3182.92	6896.87	4429.27	5466.86	6418.85	7619.0	7189.0	6687.0	7687.0	4797.0	8008.0	4654.0	4110.0	7397.0	2421.0	4925.0	5939.0	5696.02	4791.0	8194.0	4929.0	6094.0	5163.0	7064.34	2168.4	2489.39	3536.98	2859.12	3259.43	3098.45	3792.79	1895.77	2511.43	2136.16	2690.23	3284.34	8126.02	5215.68	2942.17	12025.7	5491.63	4485.06	7268.32	5110.33	5466.63	8297.3	5151.83	7153.97	3715.4	4729.34	5748.91	10374.4	5516.13	7302.37	3699.16	3607.25	4565.47	3192.28	4373.31	1042.53	3644.23	3674.08	908.072	3677.4	2901.0	3694.23	2633.17	3344.75	4518.58	2963.6	2668.99	3633.19	2702.46	3067.05	4743.4	3258.07	4088.1	2330.96	2014.02	2093.06	2635.37	1552.42	1478.93	2415.75	1443.41	2095.56	1934.71	1688.29	1795.88	1793.4	2392.87	2653.94	2579.34	2476.47	2630.19	4806.94	2032.56	2792.2	2075.03	2553.03	2540.97
23102	ENSMUSG00000025938	Slco5a1	1.0	0.0	3.0	0.0	0.0	1.0	1.0	2.0	3.0	1.0	9.0	0.0	0.0	1.0	0.0	0.0	0.0	3.0	1.0	1.0	0.0	1.0	2.0	0.0	0.0	0.0	3.0	1.0	0.0	0.0	0.0	0.0	0.0	0.0	0.0	1.0	4.0	1.0	0.0	0.0	3.0	0.0	0.0	0.0	0.0	0.0	0.0	0.0	0.0	0.0	0.0	2.0	1.0	0.0	0.0	0.0	1.0	0.0	0.0	2.0	0.0	1.0	0.0	0.0	0.0	1.0	0.0	0.0	2.0	0.0	1.0	1.0	0.0	0.0	0.0	1.0	1.0	1.0	0.0	0.0	0.0	0.0	1.0	0.0	0.0	1.0	1.0	0.0	1.0	1.0	4.0	2.0	0.0	0.0	1.0	2.0	4.0	3.0	1.0	0.0	1.0	1.0	2.0	2.0	3.0	1.0	2.0	1.0	1.0	0.0	1.0	0.0	0.0	1.0	3.0	4.0	4.0	1.0	3.0	0.0	0.0	1.0	2.0	9.0	0.0	2.0	2.0	1.0	3.0	4.0	0.0	0.0	4.0	1.0	0.0	9.0	0.0	0.0	0.0	0.0	0.0	0.0	0.0	0.0	0.0	1.0	0.0	0.0	0.0	1.0	0.0	0.0	0.0	0.0	0.0	0.0	1.0	0.0	0.0	0.0	0.0	0.0	0.0	0.0	1.0	0.0	1.0	0.0	0.0	1.0	1.0	0.0	0.0	0.0	1.0	0.0	0.0	0.0	0.0	1.0	0.0	6.0	0.0	0.0	0.0	1.0	0.0	1.0	0.0	0.0	0.0	1.0	0.0	0.0	0.0	0.0	0.0	2.0	1.0	0.0	0.0	0.0	0.0	0.0	1.0	3.0	0.0	0.0	0.0	0.0	0.0	0.0	1.0	0.0	0.0	0.0	0.0	0.0	0.0	0.0	0.0	0.0	0.0	0.0	0.0	1.0	0.0	0.0	0.0	0.0	0.0	0.0	0.0	0.0	0.0	0.0	0.0	0.0	2.0	3.0	0.0	0.0	0.0	1.0	0.0	0.0	0.0	0.0	4.0	0.0	5.0	0.0	0.0	0.0	0.0	2.0	0.0	0.0	0.0	0.0	0.0	0.0	0.0	0.0	0.0	0.0	0.0	0.0	0.0	0.0	0.0	0.0	0.0	0.0	0.0	0.0	0.0	0.0	0.0	2.0	0.0	0.0	0.0	0.0	0.0	2.0	0.0	0.0	1.0	1.0	0.0	0.0	0.0	0.0	0.0	0.0	2.0	0.0	1.0	0.0	0.0	0.0	0.0	1.0	0.0	1.0	2.0	1.0	1.0	0.0	0.0	0.0	0.0	0.0	0.0	0.0	0.0	0.0	0.0	0.0	0.0	0.0	0.0	0.0	0.0	0.0	0.0	0.0	0.0	0.0	0.0	0.0	1.0	0.0	0.0	0.0	0.0	0.0	0.0	0.0	0.0	0.0	0.0	0.0	0.0	0.0	0.0	0.0	0.0	0.0	0.0	0.0	0.0	0.0	0.0	0.0	0.0	0.0	0.0	0.0	0.0	0.0	0.0	3.0	2.0	0.0	5.0	4.0	4.0	2.0	3.0	6.0	0.0	2.0	7.0	0.0	0.0	1.0	0.0	1.0	0.0	76.0	2.0	1.0	0.0	1.0	1.0	0.0	0.0	0.0	1.0	0.0	1.0	0.0	2.0	1.0	1.0	0.0	0.0	9.0	1.0	0.0	0.0	0.0	0.0	2.0	62.0	0.0	0.0	0.0	7.0	2.0	0.0	0.0	0.0	1.0	0.0	0.0	1.0	0.0	0.0	3.0	0.0	0.0	0.0	0.0	0.0	0.0	0.0	0.0	0.0	0.0	0.0	0.0	0.0	0.0	0.0	0.0	0.0	0.0	0.0	0.0	0.0	0.0	0.0	0.0	0.0	1.0	0.0	0.0	0.0	0.0	0.0	0.0	0.0	1.0	1.0	3.0	2.0	1.0	2.0	1.0	3.0	3.0	5.0	4.0	3.0	0.0	0.0	0.0	0.0	0.0	0.0	0.0	0.0	1.0	0.0	3.0	0.0	1.0	0.0	8.0	1.0	0.0	0.0	0.0	0.0	4.0	0.0	2.0	0.0	1.0	2.0	0.0	0.0	1.0	2.0	0.0	0.0	6.0	3.0	3.0	1.0	3.0	0.0	0.0	8.0	2.0	0.0	3.0	1.0	1.0	4.0	2.0	2.0	3.0	2.0	0.0	6.0	1.0	3.0	3.0	1.0	0.0	0.0	0.0	0.0	1.0	0.0	1.0	0.0	0.0	2.0	0.0	3.0	0.0	0.0	1.0	0.0	0.0	2.0	1.0	0.0	2.0	4.0	0.0	1.0	0.0	0.0	1.0	3.0	1.0	0.0	2.0	1.0	4.0	4.0	1.0	2.0	2.0	2.0	1.0	2.0	1.0	6.0	1.0	4.0	3.0	0.0	2.0	3.001	1.0	1.0	0.0	1.0	5.0	1.0	1.0	0.0	0.0	0.0	2.0	1.0	0.0	0.0	0.0	0.0	0.0	0.0	0.0	0.0	0.0	2.0	4.0	0.0	0.0	1.0	2.0	1.0	2.0	0.0	0.0	1.0	1.0	1.0	0.0	2.0	1.0	3.0	2.0	0.0	1.0	1.0	2.0	3.0	0.0	0.0	0.0	2.0	1.0	6.0	0.0	0.0	0.0	0.0	2.0	0.0	1.0	0.0	1.0	0.0	2.0	1.0	0.0	0.0	0.0	0.0	0.0	1.0	2.0	2.0	0.0	1.0	0.0	3.0	2.0	1.0	4.0	0.0	6.0	0.0	0.0	1.0	4.0	1.0	0.0	1.0	2.0	1.0	1.0	0.0	0.0	2.0	0.0	0.0	0.0	0.0	0.0	0.0	0.0	0.0	0.0	0.0	1.0	0.0	0.0	0.0	0.0	1.0	1.0	0.0	0.0	0.0	0.0	0.0	1.0	2.0	0.0	1.0	5.0	1.0	4.0	0.0	0.0	0.0	0.0	1.0	0.0	1.0	1.0	1.0	2.0	0.0	0.0	2.0	0.0	0.0	6.0	0.0	1.0	0.0	0.0	0.0	0.0	0.0	0.0	0.0	0.0	0.0	1.0	0.0	0.0	0.0	0.0	0.0	1.0	0.0	0.0	1.0	0.0	0.0	0.0	0.0	0.0	0.0	0.0	0.0	0.0	0.0	0.0	0.0	0.0	0.0	2.0	0.0	0.0	1.0	0.0	0.0	0.0	0.0	0.0	0.0	0.0	1.0	0.0	0.0	1.0	0.0	0.0	0.0	0.0	0.0	0.0	1.0	0.0	0.0	0.0	0.0	0.0	1.0	1.0	0.0	0.0	0.0	0.0	1.0	0.0	1.0	0.0	0.0	0.0	0.0	0.0	0.0	0.0	0.0	1.0	0.0	0.0	0.0	0.0	0.0	0.0	0.0	0.0	0.0	0.0	1.0	0.0	5.0	0.0	0.0	0.0	1.0
23103	ENSMUSG00000037921	Ddx60	917.91	719.111	487.508	215.746	471.424	155.005	274.894	809.086	673.185	49.014	645.605	53.0	81.0	81.603	144.918	65.0	89.0	121.165	214.0	110.33	90.0	85.978	71.0	109.0	118.648	86.85	156.774	158.0	179.0	112.941	218.634	53.353	73.037	66.0	90.0	76.0	78.773	207.319	244.453	9.0	103.0	78.0	100.177	122.51	88.0	181.915	159.08	85.0	160.0	166.289	117.0	127.693	85.047	169.967	198.0	54.36	133.0	59.0	133.683	169.566	132.0	85.469	185.693	215.574	85.0	66.0	119.0	91.001	139.22	225.283	78.608	111.0	52.0	156.051	213.0	186.467	170.234	124.994	45.0	147.0	149.0	124.666	124.277	136.001	100.102	86.0	100.312	103.635	193.0	266.006	1236.08	682.0	387.199	696.001	254.309	1200.52	782.881	519.766	1222.0	582.0	562.626	230.0	1036.82	609.678	667.999	390.38	560.0	535.854	437.842	339.987	414.0	161.85	361.332	428.778	634.906	450.001	559.835	463.75	798.0	712.999	392.079	508.198	306.0	1582.72	655.568	510.834	612.448	538.427	525.027	738.0	543.0	607.001	557.727	474.87	196.316	225.32	202.72	117.648	46.458	59.0	65.662	58.0	76.0	74.0	58.0	43.0	100.814	232.172	62.0	241.878	79.0	77.623	94.482	48.0	88.462	149.0	138.0	165.005	16.0	142.0	90.184	268.083	5.0	145.0	183.002	28.0	74.0	54.0	149.0	92.0	312.912	163.0	282.87	191.0	315.312	294.0	337.413	217.207	409.131	253.004	1070.99	128.0	100.0	100.0	55.0	59.0	39.0	98.0	114.306	74.0	99.0	182.095	59.0	90.0	38.789	124.0	75.899	200.791	118.0	145.0	128.0	74.217	108.103	158.499	90.687	63.001	5.0	2.0	8.0	4.0	3.0	6.0	2.0	6.0	15.0	3.0	5.0	8.0	7.0	4.0	15.0	8.0	16.0	4.0	29.0	112.0	80.0	56.264	57.0	88.0	71.0	80.0	115.0	44.0	83.294	59.418	105.137	86.0	80.256	96.0	99.0	131.0	75.0	420.646	126.0	292.327	155.155	208.91	218.0	144.0	235.011	197.894	132.841	225.0	169.64	287.627	162.0	191.256	198.0	193.495	33.0	42.0	64.0	61.0	14.0	28.0	48.981	18.0	23.0	19.0	57.0	66.0	27.0	34.0	40.0	20.0	22.0	94.774	104.142	141.323	135.848	124.517	204.59	165.197	65.999	211.491	80.349	103.372	173.335	134.0	135.191	86.447	92.003	148.597	125.255	130.517	165.203	101.847	129.358	82.001	132.713	203.533	208.504	116.15	116.151	142.342	142.541	79.018	94.523	55.0	32.0	120.0	54.0	65.0	121.0	107.0	88.0	87.0	45.0	32.0	39.0	30.0	23.007	54.008	22.044	31.0	18.0	73.404	37.0	28.001	29.0	45.0	45.546	76.746	16.0	51.353	28.0	10.012	24.005	39.0	36.0	35.0	50.004	60.305	42.0	65.0	81.0	48.0	36.54	28.0	86.0	72.0	84.0	58.0	102.0	57.0	40.0	79.0	184.0	82.0	99.0	71.0	31.0	1045.96	1008.96	903.989	1466.0	979.796	1062.91	787.609	1450.76	1960.0	868.911	2729.56	1023.0	83.003	126.54	155.299	141.021	138.899	163.681	146.476	147.821	100.838	116.014	90.106	245.718	184.547	109.0	133.06	241.692	180.0	86.018	146.706	201.53	116.076	170.0	79.0	159.005	155.213	81.67	114.0	154.02	89.282	138.575	167.836	162.213	145.0	182.011	163.001	118.021	235.772	165.063	113.0	171.585	140.496	120.0	108.0	162.809	218.092	195.75	190.08	105.0	7.0	9.0	5.0	10.0	7.0	7.0	5.0	0.0	0.0	8.0	4.0	7.0	0.0	4.0	8.0	4.0	4.0	15.0	4.0	6.0	2.0	11.0	0.0	4.0	11.0	5.0	23.0	16.0	8.0	25.0	31.0	9.0	1082.43	389.338	875.313	443.452	1201.47	1106.71	958.516	557.002	352.048	805.016	261.039	385.869	246.286	67.947	57.571	105.0	129.438	58.0	125.0	143.0	283.118	372.908	350.016	116.0	444.163	130.004	440.268	419.588	222.664	391.068	438.0	248.643	294.0	312.001	264.012	166.0	158.101	251.186	230.001	453.362	234.999	750.656	693.247	466.512	2101.0	575.431	980.013	708.814	909.41	992.11	566.009	1316.9	807.183	568.011	963.144	981.666	439.0	784.862	871.432	986.362	1947.7	835.0	1260.77	1493.62	371.462	911.701	633.0	434.859	107.0	198.0	137.67	101.821	130.0	240.585	237.627	299.0	73.0	781.769	802.516	395.423	324.904	1014.87	559.765	427.996	481.949	818.845	374.685	582.688	878.057	786.689	1077.31	630.609	346.0	698.835	712.892	371.001	204.0	151.682	754.0	199.999	827.007	394.002	521.0	511.999	474.0	677.935	787.975	432.909	591.0	620.932	544.0	491.0	273.0	496.0	524.001	916.002	335.872	897.0	624.0	530.999	452.0	979.003	517.0	62.0	28.0	171.0	167.0	77.0	50.0	88.0	35.0	186.114	35.0	102.0	67.0	47.0	209.694	89.003	36.0	101.0	185.539	48.0	47.0	138.488	52.0	49.796	66.0	56.0	84.0	242.491	39.0	139.0	193.534	46.781	78.0	144.474	93.0	211.896	131.595	118.0	46.0	264.076	35.0	95.764	125.0	49.0	169.0	133.479	88.746	105.356	270.162	241.517	90.92	349.001	415.037	240.0	306.0	89.0	84.0	96.083	391.0	473.0	213.846	193.0	525.418	287.634	290.799	414.161	226.803	298.0	552.913	490.852	455.803	383.128	794.752	0.0	477.738	364.323	288.0	344.571	319.762	1032.47	429.405	792.4	427.843	740.594	391.732	370.0	18.0	105.0	21.988	91.0	70.711	65.96	95.0	165.418	77.0	63.0	85.0	63.0	65.0	149.45	33.293	94.675	143.366	173.0	179.673	164.007	79.243	161.0	139.904	344.0	448.617	285.003	664.91	481.581	448.002	236.168	208.0	148.147	336.194	174.525	350.151	153.295	114.182	321.0	367.473	199.682	178.0	104.431	253.187	134.969	238.395	406.771	292.477	12.0	13.0	7.0	1.0	2.0	0.0	2.0	5.0	4.0	3.0	3.0	0.0	7.0	3.0	0.0	6.0	5.0	9.0	175.039	128.0	92.0	94.516	147.675	126.304	101.0	161.0	29.0	30.0	136.0	12.0	208.0	90.0	148.025	136.983	202.1	130.783	184.0	164.559	182.001	197.727	133.0	121.0	273.0	229.0	225.253	132.231	113.705	87.0	30.222	37.0	33.0	51.0	25.0	51.0	34.0	69.0	30.102	27.439	41.0	23.0	23.0	32.0	29.0	38.0	26.0	87.0	178.0	169.797	128.0	167.089	123.0	47.0	86.0	126.0	93.0	185.0	33.412	85.0	56.0	99.903	80.0	38.0	78.0	169.445	41.0	55.0	69.0	53.481	91.0	77.0	97.0	42.0	71.0	50.0	100.0
23104	ENSMUSG00000063651	Cnfn	0.0	0.0	0.0	0.0	0.0	0.0	0.0	0.0	0.0	0.0	0.0	0.0	0.0	0.0	0.0	0.0	0.0	0.0	0.0	1.0	0.0	0.0	0.0	0.0	0.0	0.0	0.0	0.0	0.0	0.0	0.0	0.0	0.0	0.0	0.0	0.0	0.0	0.0	0.0	0.0	0.0	0.0	0.0	0.0	0.0	0.0	0.0	0.0	0.0	0.0	0.0	0.0	0.0	0.0	0.0	0.0	0.0	0.0	0.0	0.0	0.0	0.0	0.0	0.0	0.0	0.0	0.0	0.0	0.0	0.0	0.0	0.0	0.0	0.0	0.0	0.0	0.0	0.0	0.0	0.0	0.0	0.0	0.0	0.0	0.0	0.0	0.0	0.0	0.0	0.0	0.0	0.0	0.0	0.0	0.0	0.0	0.0	0.0	0.0	0.0	0.0	0.0	0.0	0.0	0.0	0.0	0.0	0.0	0.0	0.0	0.0	0.0	0.0	0.0	0.0	0.0	0.0	0.0	0.0	0.0	0.0	0.0	0.0	0.0	0.0	0.0	0.0	0.0	0.0	0.0	0.0	0.0	0.0	0.0	0.0	0.0	0.0	0.0	0.0	0.0	0.0	0.0	0.0	0.0	0.0	0.0	0.0	0.0	0.0	0.0	0.0	0.0	0.0	0.0	0.0	0.0	0.0	0.0	0.0	0.0	0.0	0.0	0.0	0.0	0.0	0.0	0.0	0.0	0.0	0.0	0.0	0.0	0.0	0.0	0.0	0.0	0.0	0.0	0.0	0.0	0.0	0.0	0.0	0.0	0.0	0.0	0.0	0.0	0.0	0.0	0.0	0.0	0.0	0.0	0.0	0.0	0.0	0.0	0.0	0.0	0.0	0.0	0.0	0.0	0.0	0.0	0.0	0.0	0.0	0.0	0.0	0.0	0.0	0.0	0.0	0.0	0.0	0.0	0.0	0.0	0.0	0.0	0.0	0.0	0.0	0.0	0.0	0.0	0.0	0.0	0.0	0.0	0.0	0.0	0.0	0.0	0.0	0.0	0.0	0.0	0.0	0.0	0.0	0.0	0.0	0.0	0.0	0.0	0.0	0.0	0.0	0.0	0.0	0.0	0.0	0.0	0.0	0.0	0.0	0.0	0.0	0.0	0.0	0.0	0.0	0.0	0.0	0.0	0.0	0.0	0.0	0.0	0.0	0.0	0.0	0.0	0.0	0.0	0.0	0.0	0.0	0.0	0.0	0.0	0.0	0.0	0.0	0.0	0.0	0.0	0.0	0.0	0.0	0.0	0.0	0.0	0.0	0.0	0.0	0.0	0.0	0.0	0.0	0.0	0.0	0.0	0.0	0.0	0.0	0.0	0.0	0.0	0.0	0.0	0.0	0.0	0.0	0.0	0.0	0.0	0.0	0.0	0.0	0.0	0.0	0.0	0.0	0.0	0.0	0.0	0.0	0.0	0.0	0.0	0.0	0.0	0.0	0.0	0.0	0.0	0.0	0.0	0.0	0.0	0.0	0.0	0.0	0.0	0.0	0.0	0.0	0.0	0.0	0.0	0.0	0.0	0.0	0.0	0.0	0.0	0.0	0.0	0.0	0.0	0.0	0.0	0.0	1.0	0.0	0.0	0.0	0.0	0.0	0.0	0.0	0.0	0.0	0.0	0.0	0.0	1.0	1.0	0.0	0.0	0.0	0.0	0.0	0.0	0.0	0.0	0.0	0.0	0.0	0.0	0.0	0.0	0.0	0.0	0.0	0.0	0.0	0.0	0.0	0.0	0.0	0.0	0.0	0.0	0.0	0.0	0.0	0.0	0.0	0.0	0.0	0.0	0.0	0.0	0.0	0.0	0.0	0.0	0.0	0.0	0.0	0.0	0.0	0.0	0.0	0.0	0.0	0.0	0.0	0.0	0.0	0.0	0.0	0.0	0.0	0.0	0.0	0.0	0.0	0.0	0.0	0.0	0.0	0.0	0.0	0.0	0.0	0.0	0.0	0.0	0.0	0.0	0.0	0.0	0.0	0.0	0.0	0.0	0.0	0.0	0.0	0.0	0.0	0.0	0.0	0.0	0.0	0.0	0.0	0.0	1.0	0.0	0.0	0.0	0.0	0.0	0.0	0.0	0.0	0.0	0.0	0.0	0.0	0.0	0.0	0.0	0.0	0.0	0.0	0.0	0.0	0.0	0.0	0.0	0.0	0.0	0.0	0.0	0.0	0.0	0.0	0.0	0.0	0.0	0.0	0.0	0.0	0.0	0.0	0.0	0.0	0.0	0.0	0.0	0.0	0.0	0.0	0.0	0.0	0.0	0.0	0.0	0.0	0.0	0.0	0.0	0.0	0.0	0.0	0.0	0.0	0.0	0.0	0.0	0.0	0.0	0.0	0.0	0.0	0.0	0.0	0.0	0.0	0.0	0.0	0.0	0.0	0.0	0.0	0.0	0.0	0.0	0.0	0.0	0.0	0.0	0.0	0.0	0.0	0.0	0.0	0.0	0.0	0.0	0.0	0.0	0.0	0.0	0.0	0.0	0.0	0.0	0.0	0.0	0.0	0.0	0.0	0.0	0.0	0.0	0.0	0.0	0.0	0.0	0.0	0.0	0.0	0.0	0.0	0.0	0.0	0.0	0.0	0.0	0.0	0.0	0.0	0.0	0.0	0.0	0.0	0.0	0.0	0.0	0.0	0.0	0.0	0.0	0.0	0.0	0.0	0.0	1.0	0.0	0.0	0.0	0.0	0.0	0.0	0.0	0.0	0.0	0.0	0.0	0.0	0.0	0.0	0.0	0.0	0.0	0.0	0.0	0.0	0.0	0.0	0.0	0.0	0.0	0.0	0.0	0.0	0.0	0.0	0.0	0.0	0.0	0.0	0.0	0.0	0.0	0.0	0.0	0.0	0.0	0.0	0.0	0.0	0.0	0.0	0.0	0.0	0.0	0.0	0.0	0.0	0.0	0.0	0.0	0.0	0.0	0.0	0.0	0.0	0.0	0.0	0.0	0.0	0.0	0.0	0.0	0.0	0.0	0.0	0.0	0.0	0.0	0.0	0.0	0.0	0.0	0.0	0.0	0.0	0.0	0.0	0.0	0.0	0.0	0.0	0.0	0.0	0.0	0.0	0.0	0.0	0.0	0.0	0.0	0.0	0.0	0.0	0.0	0.0	0.0	0.0	0.0	0.0	0.0	0.0	0.0	0.0	0.0	0.0	0.0	0.0	0.0	0.0	0.0	0.0	0.0	0.0	0.0	0.0	0.0	0.0	0.0	0.0	0.0	0.0	0.0	0.0	0.0	0.0	0.0	0.0	0.0	0.0	0.0	0.0	0.0	0.0	0.0	0.0	0.0	0.0	0.0	0.0	0.0	0.0	0.0	0.0	0.0	0.0	0.0	0.0	0.0	0.0	0.0	0.0	0.0	0.0	0.0	0.0	0.0	0.0	0.0	0.0	0.0	0.0	0.0	0.0	0.0	0.0	0.0	0.0	0.0	0.0	0.0	0.0	0.0	0.0	0.0	0.0	0.0	0.0	0.0	0.0	0.0	0.0	0.0	0.0
23105	ENSMUSG00000087896	Gm25282	0.0	0.0	0.0	0.0	0.0	0.0	0.0	0.0	0.0	0.0	0.0	0.0	0.0	0.0	0.0	0.0	0.0	0.0	0.0	0.0	0.0	0.0	0.0	0.0	0.0	0.0	0.0	0.0	0.0	0.0	0.0	0.0	0.0	0.0	0.0	0.0	0.0	0.0	0.0	0.0	0.0	0.0	0.0	0.0	1.0	0.0	0.0	0.0	0.0	0.0	0.0	0.0	0.0	0.0	0.0	1.0	0.0	0.0	0.0	0.0	0.0	0.0	0.0	0.0	0.0	0.0	0.0	0.0	0.0	0.0	0.0	0.0	0.0	0.0	0.0	0.0	0.0	0.0	0.0	0.0	0.0	0.0	0.0	0.0	0.0	0.0	0.0	0.0	0.0	0.0	0.0	0.0	0.0	0.0	0.0	0.0	0.0	0.0	0.0	0.0	0.0	0.0	0.0	0.0	0.0	0.0	0.0	0.0	0.0	0.0	0.0	0.0	0.0	0.0	0.0	0.0	0.0	0.0	0.0	0.0	0.0	0.0	0.0	0.0	0.0	0.0	0.0	0.0	0.0	0.0	0.0	0.0	0.0	0.0	0.0	0.0	0.0	0.0	0.0	0.0	0.0	0.0	0.0	0.0	0.0	0.0	0.0	0.0	0.0	0.0	0.0	0.0	0.0	0.0	0.0	0.0	0.0	0.0	0.0	0.0	0.0	0.0	0.0	0.0	0.0	0.0	0.0	0.0	0.0	0.0	0.0	0.0	0.0	0.0	0.0	0.0	0.0	0.0	0.0	0.0	0.0	1.0	0.0	3.0	0.0	0.0	0.0	0.0	0.0	0.0	0.0	0.0	0.0	0.0	0.0	0.0	0.0	0.0	0.0	0.0	0.0	0.0	0.0	0.0	0.0	0.0	0.0	0.0	0.0	0.0	0.0	0.0	0.0	0.0	0.0	0.0	0.0	0.0	0.0	0.0	0.0	0.0	0.0	0.0	0.0	0.0	0.0	0.0	0.0	0.0	0.0	0.0	0.0	0.0	0.0	0.0	0.0	0.0	0.0	0.0	0.0	0.0	0.0	0.0	0.0	0.0	0.0	0.0	0.0	0.0	0.0	0.0	0.0	0.0	0.0	0.0	0.0	0.0	0.0	0.0	0.0	0.0	0.0	0.0	0.0	0.0	0.0	0.0	0.0	0.0	0.0	0.0	0.0	0.0	0.0	0.0	0.0	0.0	0.0	0.0	0.0	0.0	0.0	1.0	0.0	0.0	0.0	0.0	0.0	1.0	0.0	0.0	0.0	0.0	0.0	0.0	0.0	0.0	0.0	0.0	0.0	0.0	0.0	0.0	0.0	1.0	0.0	0.0	0.0	0.0	0.0	0.0	0.0	0.0	0.0	0.0	0.0	0.0	0.0	0.0	0.0	0.0	0.0	0.0	0.0	0.0	0.0	0.0	0.0	0.0	0.0	0.0	0.0	0.0	0.0	0.0	0.0	0.0	0.0	0.0	0.0	0.0	0.0	0.0	0.0	0.0	0.0	0.0	0.0	0.0	0.0	0.0	0.0	0.0	0.0	0.0	0.0	0.0	0.0	0.0	0.0	0.0	0.0	0.0	0.0	0.0	0.0	0.0	0.0	0.0	0.0	0.0	0.0	0.0	0.0	0.0	0.0	0.0	0.0	0.0	0.0	0.0	0.0	0.0	0.0	0.0	0.0	0.0	0.0	0.0	0.0	0.0	0.0	0.0	0.0	0.0	0.0	0.0	0.0	0.0	0.0	0.0	0.0	0.0	0.0	0.0	0.0	0.0	0.0	0.0	0.0	0.0	0.0	0.0	0.0	0.0	0.0	0.0	0.0	0.0	0.0	0.0	0.0	0.0	0.0	0.0	0.0	0.0	0.0	0.0	0.0	0.0	0.0	0.0	0.0	0.0	0.0	0.0	0.0	0.0	0.0	0.0	0.0	0.0	0.0	0.0	0.0	0.0	0.0	0.0	0.0	0.0	0.0	0.0	0.0	0.0	0.0	0.0	0.0	0.0	0.0	0.0	0.0	0.0	0.0	0.0	0.0	0.0	0.0	0.0	0.0	0.0	0.0	0.0	0.0	0.0	0.0	0.0	0.0	0.0	0.0	0.0	0.0	0.0	0.0	0.0	0.0	0.0	0.0	0.0	0.0	0.0	0.0	0.0	0.0	0.0	0.0	0.0	0.0	0.0	0.0	0.0	0.0	0.0	0.0	0.0	0.0	0.0	0.0	0.0	0.0	0.0	0.0	0.0	0.0	0.0	0.0	0.0	0.0	0.0	0.0	0.0	0.0	0.0	0.0	0.0	0.0	0.0	0.0	0.0	0.0	0.0	0.0	0.0	0.0	0.0	0.0	0.0	0.0	0.0	0.0	0.0	0.0	0.0	0.0	0.0	0.0	2.0	0.0	0.0	0.0	0.0	0.0	0.0	0.0	0.0	0.0	0.0	0.0	0.0	0.0	0.0	0.0	0.0	0.0	0.0	0.0	0.0	0.0	0.0	0.0	0.0	0.0	0.0	0.0	0.0	0.0	0.0	0.0	0.0	0.0	0.0	0.0	0.0	0.0	0.0	0.0	0.0	0.0	0.0	0.0	0.0	0.0	0.0	0.0	0.0	0.0	0.0	0.0	0.0	0.0	0.0	0.0	0.0	0.0	0.0	0.0	0.0	0.0	0.0	0.0	0.0	0.0	0.0	0.0	0.0	0.0	0.0	0.0	0.0	0.0	0.0	0.0	0.0	0.0	1.0	0.0	0.0	0.0	0.0	2.0	1.0	0.0	1.0	0.0	0.0	1.0	0.0	0.0	0.0	0.0	0.0	0.0	0.0	0.0	0.0	0.0	0.0	0.0	0.0	0.0	0.0	0.0	0.0	0.0	0.0	0.0	0.0	0.0	0.0	0.0	0.0	0.0	0.0	0.0	0.0	0.0	0.0	0.0	0.0	0.0	0.0	0.0	0.0	0.0	0.0	0.0	0.0	0.0	0.0	0.0	0.0	0.0	0.0	0.0	0.0	0.0	0.0	0.0	0.0	0.0	0.0	0.0	0.0	0.0	0.0	0.0	0.0	0.0	0.0	0.0	0.0	0.0	0.0	0.0	0.0	0.0	0.0	0.0	0.0	0.0	0.0	0.0	0.0	0.0	0.0	0.0	0.0	0.0	0.0	0.0	0.0	0.0	0.0	0.0	0.0	0.0	0.0	0.0	0.0	0.0	0.0	0.0	0.0	0.0	0.0	0.0	0.0	0.0	0.0	0.0	0.0	0.0	0.0	0.0	0.0	0.0	0.0	0.0	0.0	0.0	0.0	0.0	0.0	0.0	0.0	0.0	0.0	0.0	0.0	0.0	0.0	0.0	0.0	0.0	0.0	0.0	0.0	0.0	0.0	0.0	0.0	0.0	0.0	0.0	0.0	0.0	0.0	0.0	0.0	0.0	0.0	0.0	0.0	0.0	0.0	0.0	0.0	0.0	0.0	0.0	0.0	0.0	0.0	0.0	0.0	0.0	0.0	0.0	0.0	0.0	0.0	0.0	0.0	0.0
23106	ENSMUSG00000032274	Cyp19a1	0.0	0.0	0.0	0.0	0.0	0.0	0.0	0.0	0.0	0.0	0.0	0.0	0.0	0.0	0.0	0.0	0.0	0.0	0.0	0.0	0.0	0.0	0.0	0.0	0.0	0.0	0.0	0.0	0.0	0.0	0.0	0.0	0.0	0.0	0.0	0.0	0.0	0.0	0.0	0.0	0.0	0.0	0.0	0.0	0.0	0.0	0.0	0.0	0.0	0.0	0.0	0.0	0.0	0.0	0.0	0.0	0.0	0.0	0.0	1.0	0.0	0.0	0.0	0.0	0.0	0.0	0.0	0.0	0.0	0.0	0.0	0.0	0.0	0.0	0.0	0.0	0.0	0.0	0.0	0.0	0.0	0.0	0.0	0.0	0.0	0.0	0.0	0.0	0.0	0.0	0.0	0.0	0.0	0.0	0.0	0.0	0.0	0.0	0.0	0.0	0.0	0.0	0.0	0.0	0.0	0.0	0.0	0.0	0.0	0.0	0.0	0.0	0.0	0.0	0.0	0.0	0.0	0.0	0.0	0.0	0.0	0.0	0.0	0.0	0.0	0.0	0.0	0.0	0.0	0.0	0.0	0.0	0.0	0.0	0.0	0.0	0.0	0.0	0.0	0.0	0.0	0.0	0.0	0.0	0.0	0.0	0.0	0.0	0.0	0.0	0.0	0.0	0.0	0.0	0.0	0.0	0.0	0.0	0.0	0.0	0.0	0.0	0.0	0.0	0.0	0.0	0.0	0.0	0.0	0.0	0.0	0.0	0.0	0.0	0.0	0.0	0.0	0.0	0.0	0.0	0.0	0.0	0.0	0.0	0.0	0.0	0.0	0.0	0.0	0.0	0.0	0.0	0.0	0.0	0.0	0.0	0.0	0.0	0.0	0.0	0.0	0.0	0.0	0.0	0.0	0.0	0.0	0.0	0.0	0.0	0.0	0.0	0.0	0.0	0.0	0.0	0.0	0.0	0.0	0.0	0.0	0.0	0.0	0.0	0.0	0.0	0.0	0.0	0.0	0.0	0.0	0.0	0.0	0.0	0.0	0.0	0.0	0.0	0.0	0.0	0.0	0.0	0.0	0.0	0.0	0.0	0.0	0.0	0.0	0.0	0.0	0.0	0.0	0.0	0.0	0.0	0.0	0.0	0.0	0.0	0.0	0.0	0.0	0.0	0.0	0.0	0.0	0.0	0.0	0.0	0.0	0.0	0.0	0.0	0.0	0.0	0.0	0.0	0.0	0.0	0.0	0.0	0.0	0.0	0.0	0.0	0.0	0.0	0.0	0.0	0.0	0.0	0.0	0.0	0.0	0.0	0.0	0.0	0.0	0.0	0.0	0.0	0.0	0.0	0.0	0.0	0.0	0.0	0.0	0.0	0.0	0.0	0.0	0.0	0.0	0.0	0.0	0.0	0.0	0.0	0.0	0.0	0.0	0.0	0.0	0.0	0.0	0.0	0.0	0.0	0.0	0.0	0.0	0.0	0.0	0.0	0.0	0.0	0.0	0.0	0.0	0.0	0.0	0.0	0.0	0.0	0.0	0.0	0.0	0.0	0.0	0.0	0.0	0.0	0.0	0.0	0.0	0.0	0.0	0.0	0.0	0.0	0.0	0.0	0.0	0.0	0.0	0.0	0.0	0.0	0.0	0.0	0.0	0.0	0.0	0.0	0.0	0.0	0.0	0.0	0.0	0.0	0.0	0.0	0.0	0.0	0.0	0.0	0.0	0.0	0.0	0.0	0.0	0.0	0.0	0.0	0.0	0.0	0.0	0.0	0.0	0.0	0.0	0.0	0.0	0.0	0.0	0.0	0.0	0.0	0.0	0.0	0.0	0.0	0.0	0.0	0.0	0.0	0.0	0.0	0.0	0.0	0.0	0.0	0.0	0.0	0.0	0.0	0.0	0.0	0.0	0.0	0.0	0.0	0.0	0.0	0.0	0.0	0.0	0.0	0.0	0.0	0.0	0.0	0.0	0.0	0.0	0.0	0.0	0.0	0.0	0.0	0.0	0.0	0.0	0.0	0.0	0.0	0.0	0.0	0.0	0.0	0.0	0.0	0.0	0.0	0.0	0.0	0.0	0.0	0.0	0.0	0.0	0.0	0.0	0.0	0.0	0.0	0.0	0.0	0.0	0.0	0.0	0.0	0.0	0.0	0.0	0.0	0.0	0.0	0.0	0.0	0.0	0.0	0.0	0.0	0.0	0.0	0.0	0.0	0.0	0.0	0.0	0.0	0.0	0.0	0.0	0.0	0.0	0.0	0.0	0.0	0.0	0.0	0.0	0.0	0.0	0.0	0.0	0.0	0.0	0.0	0.0	0.0	0.0	0.0	0.0	0.0	0.0	0.0	0.0	0.0	0.0	0.0	0.0	0.0	0.0	0.0	0.0	0.0	0.0	0.0	0.0	0.0	0.0	0.0	0.0	0.0	0.0	0.0	0.0	0.0	0.0	0.0	0.0	0.0	0.0	0.0	0.0	0.0	0.0	0.0	0.0	0.0	0.0	0.0	0.0	0.0	0.0	0.0	0.0	0.0	0.0	0.0	0.0	0.0	0.0	0.0	0.0	0.0	0.0	0.0	0.0	0.0	0.0	0.0	0.0	0.0	0.0	0.0	0.0	0.0	0.0	0.0	0.0	0.0	0.0	0.0	0.0	0.0	0.0	0.0	0.0	0.0	0.0	0.0	0.0	0.0	0.0	0.0	0.0	0.0	0.0	0.0	0.0	0.0	0.0	0.0	0.0	0.0	0.0	0.0	0.0	0.0	0.0	0.0	0.0	0.0	0.0	0.0	0.0	0.0	0.0	0.0	0.0	0.0	0.0	0.0	0.0	0.0	0.0	0.0	0.0	0.0	0.0	0.0	0.0	0.0	0.0	0.0	0.0	0.0	0.0	0.0	0.0	0.0	0.0	0.0	0.0	0.0	0.0	0.0	0.0	0.0	0.0	0.0	0.0	0.0	0.0	0.0	0.0	0.0	0.0	0.0	0.0	0.0	0.0	0.0	0.0	0.0	0.0	0.0	0.0	0.0	0.0	0.0	0.0	0.0	0.0	0.0	0.0	1.0	0.0	0.0	0.0	0.0	0.0	0.0	0.0	0.0	0.0	0.0	0.0	0.0	0.0	0.0	0.0	0.0	0.0	0.0	0.0	0.0	0.0	0.0	0.0	0.0	0.0	0.0	0.0	0.0	0.0	0.0	0.0	0.0	0.0	0.0	0.0	0.0	0.0	0.0	0.0	0.0	0.0	0.0	0.0	0.0	0.0	0.0	0.0	0.0	0.0	0.0	0.0	0.0	0.0	0.0	0.0	0.0	0.0	0.0	0.0	0.0	0.0	0.0	0.0	0.0	0.0	0.0	0.0	0.0	0.0	0.0	0.0	0.0	0.0	0.0	0.0	0.0	0.0	0.0	0.0	0.0	0.0	0.0	0.0	0.0	0.0	0.0	0.0	0.0	0.0	0.0	0.0	0.0	0.0	0.0	0.0	0.0	0.0	0.0	0.0	0.0	0.0	0.0	0.0	0.0	0.0	0.0	0.0	0.0	0.0	0.0	0.0	0.0	0.0
23107	ENSMUSG00000049721	Gal3st1	60.0	38.0	57.0	58.124	30.0	28.0	54.0	69.0	42.0	4.014	108.071	3.0	74.0	21.0	54.0	15.0	41.0	59.0	70.0	34.124	23.0	33.0	29.0	80.0	66.0	54.0	61.0	86.0	37.037	39.001	55.001	90.0	55.0	32.0	54.0	49.0	32.0	27.0	58.0	1.0	71.0	57.013	35.0	25.0	77.0	79.0	48.0	19.0	48.0	44.0	52.0	80.0	60.001	47.0	81.0	19.0	56.0	46.0	94.0	55.0	71.0	61.0	44.0	49.0	29.0	32.0	47.0	53.0	29.0	69.0	63.0	45.04	32.0	41.0	47.0	56.0	33.0	33.0	14.0	45.0	83.0	31.0	55.0	52.0	89.0	36.0	42.0	58.0	53.0	26.0	12.0	53.0	62.0	37.0	22.0	25.0	23.0	14.0	25.0	26.0	44.0	22.0	35.0	9.0	18.0	25.0	31.0	28.0	60.0	26.0	20.0	18.0	26.0	23.0	10.0	24.0	38.0	38.0	38.0	16.0	21.0	63.0	17.0	11.0	29.0	40.0	59.0	28.0	21.0	49.0	17.0	18.0	26.0	28.0	23.0	16.0	26.0	37.0	18.0	4.0	31.0	28.0	19.0	36.0	22.0	38.0	10.0	90.0	19.006	35.0	50.0	11.0	37.0	30.0	24.0	30.0	64.0	23.0	2.0	15.0	3.0	30.0	8.0	1.0	12.0	13.0	7.0	2.0	10.0	7.0	9.0	18.0	13.0	17.0	30.0	15.0	26.0	25.0	28.0	17.0	17.0	14.0	49.0	28.0	20.0	45.0	27.0	76.0	61.0	26.0	103.0	81.0	50.0	21.0	24.0	22.0	46.0	74.0	43.0	48.0	61.0	25.0	46.0	47.0	70.0	15.0	1.0	3.0	1.0	9.0	2.0	9.0	6.0	1.0	9.0	0.0	0.0	2.0	2.0	2.0	8.0	6.0	10.0	6.0	19.0	14.0	12.0	5.0	34.0	17.0	15.0	25.0	34.0	27.0	15.0	10.0	44.0	19.0	23.0	16.0	16.0	29.0	25.0	31.0	33.0	21.0	16.0	37.0	205.0	9.0	566.0	30.0	34.0	74.0	43.0	65.0	106.0	69.0	16.0	20.0	3.0	6.0	5.0	8.0	4.0	9.0	4.0	10.0	3.0	3.0	8.0	9.0	4.0	4.0	2.0	6.0	3.0	0.0	2.0	7.0	0.0	3.0	2.0	12.0	7.0	4.0	6.0	7.0	8.0	9.0	8.0	7.0	5.0	8.0	4.0	10.0	9.0	5.0	4.0	3.0	8.0	1.0	10.0	7.0	4.0	8.0	6.0	0.0	14.0	24.0	2.0	0.0	0.0	33.0	4.0	52.0	0.0	4.0	0.0	5.0	0.0	6.0	7.0	9.0	54.0	69.0	48.0	49.003	5.006	29.0	7.0	10.0	26.001	96.001	33.0	50.0	10.0	66.024	23.0	1.0	14.0	23.0	17.0	61.0	149.387	1.0	10.0	7.0	1.0	9.0	15.0	29.0	11.0	9.0	7.0	3.0	10.0	15.0	28.0	14.0	7.0	16.0	2.0	9.0	10.0	9.0	14.0	7.0	10.0	9.0	21.0	23.0	13.0	13.0	2.0	64.0	41.0	28.0	24.0	48.0	64.0	77.002	34.0	46.0	57.0	306.0	85.002	51.011	85.0	70.0	49.0	81.037	76.032	49.0	71.0	62.0	40.0	46.0	59.0	27.0	46.0	68.0	25.0	62.015	26.02	37.0	42.0	72.0	57.0	34.0	33.002	52.0	29.0	26.0	23.0	26.0	52.0	28.008	33.001	51.0	49.0	24.0	37.0	11.0	5.0	9.0	8.0	6.0	15.0	2.0	6.0	11.0	21.0	2.0	0.0	2.0	23.0	9.0	25.0	4.0	1.0	12.0	18.0	16.0	8.0	26.0	3.0	13.0	1.0	8.0	5.0	1.0	10.0	33.0	6.0	95.0	60.247	74.0	46.0	66.0	107.001	35.0	84.035	81.0	65.052	39.0	80.0	31.0	25.0	20.0	17.0	21.0	24.0	33.0	19.0	9.0	52.0	32.0	19.0	61.004	24.001	65.0	18.0	27.0	12.0	41.0	17.0	11.0	33.0	12.0	32.0	32.0	37.0	18.0	7.0	36.0	43.0	54.0	25.026	130.0	86.0	61.0	50.0	151.0	32.0	47.0	125.0	57.0	56.0	157.0	41.0	61.0	36.0	100.0	119.0	71.0	75.0	100.0	229.0	115.0	69.0	61.0	83.0	51.0	25.0	49.0	49.0	24.0	11.0	74.0	91.0	19.0	24.0	27.0	22.0	26.0	16.0	35.0	53.0	51.0	38.0	26.0	21.0	24.0	39.0	26.0	10.0	36.0	46.0	17.0	15.0	10.0	11.0	21.0	16.0	36.0	16.0	14.0	20.0	14.0	17.0	50.0	49.0	21.0	26.0	39.0	22.0	30.0	37.0	50.0	72.0	9.0	67.0	64.0	34.0	34.0	9.0	34.0	16.0	32.0	37.0	99.0	19.0	50.0	44.021	39.0	16.0	41.0	39.0	112.0	61.0	41.0	31.0	43.0	9.0	43.0	78.0	65.0	89.0	109.0	48.0	14.0	30.0	58.0	29.0	29.0	19.0	34.0	17.0	11.0	44.0	22.0	29.0	20.0	58.0	27.0	23.0	68.0	19.0	52.0	32.0	13.0	33.0	41.0	7.0	39.0	70.0	4.0	22.0	22.0	5.0	9.0	3.0	5.0	3.0	8.0	1.0	2.0	10.0	49.0	34.0	30.0	48.0	11.0	26.0	29.0	30.0	18.0	43.0	14.0	0.0	27.0	18.0	26.0	33.0	18.0	29.0	41.0	17.0	19.0	35.0	12.0	53.0	4.0	4.0	15.0	29.0	9.0	10.0	5.0	7.0	4.0	18.0	62.0	11.0	0.0	1.0	2.0	3.0	4.0	4.0	1.0	0.0	9.0	1.0	2.0	31.0	33.0	24.0	39.0	27.0	39.0	131.0	120.0	124.0	116.0	53.0	44.0	145.0	72.0	72.0	79.0	96.0	108.0	33.0	120.0	110.0	103.0	87.0	139.0	2.0	1.0	2.0	0.0	7.0	0.0	2.0	1.0	8.0	0.0	0.0	8.0	0.0	0.0	0.0	5.0	1.0	2.0	22.0	9.0	25.0	12.0	19.0	12.0	27.0	18.0	23.0	6.0	34.0	11.0	31.0	6.0	6.0	65.0	24.0	13.0	14.0	18.0	70.002	119.0	23.0	55.0	24.0	205.001	13.0	57.0	18.0	9.0	10.0	4.0	2.0	9.0	1.0	1.0	10.0	3.0	7.0	7.0	1.0	2.0	4.0	11.0	16.0	10.0	5.0	0.0	1.0	2.0	5.0	1.0	0.0	5.0	5.0	12.0	10.0	22.0	6.0	3.0	7.0	19.0	3.0	2.0	6.0	11.0	9.0	10.0	8.0	8.0	16.0	8.0	9.0	6.0	11.0	9.0	15.0
23108	ENSMUSG00000051346	Spryd4	1379.31	1449.24	962.056	1310.22	1429.34	1266.06	1221.63	1277.33	1084.0	137.665	2741.94	162.725	1229.79	1261.51	1075.0	1108.01	1269.0	1293.72	852.27	1065.54	954.976	889.0	1147.0	1166.0	1059.23	906.62	876.832	1012.29	762.0	1066.04	1012.16	1036.11	924.566	1013.67	1099.73	1185.18	1240.17	922.179	1097.0	42.0	959.0	1081.12	1168.71	1097.13	1388.03	1032.22	1222.16	1042.0	927.607	1032.0	1209.81	1039.28	875.141	1332.25	1361.0	1112.01	1036.0	1084.98	1317.27	1102.36	843.007	881.454	840.586	1134.35	853.0	1128.16	911.005	1286.18	1121.0	1214.06	935.003	1204.91	774.354	721.119	1121.86	1268.91	1167.13	947.086	784.0	1177.28	1243.0	1014.32	852.183	1025.0	931.155	1207.07	1242.68	978.49	1236.32	692.495	1528.0	1049.03	1054.0	1159.0	684.619	1225.0	996.067	907.0	1379.0	1098.0	970.338	984.0	942.0	904.068	1174.0	932.0	1123.0	902.0	1199.0	961.0	1106.0	683.084	1124.0	996.0	981.0	1101.18	935.0	854.112	1102.0	1078.0	1051.0	1070.0	932.0	1370.0	1081.0	1186.71	880.107	682.0	1085.0	1174.0	1080.0	1057.0	1184.06	956.0	778.0	836.0	984.0	687.0	473.0	565.0	1088.62	518.182	510.011	665.0	545.0	658.068	631.002	747.882	847.031	806.289	671.52	604.0	811.991	524.0	858.028	784.0	641.428	545.001	1107.0	923.526	733.0	833.001	1223.71	609.0	669.001	925.828	543.541	614.06	755.383	960.0	659.037	808.507	858.069	511.4	851.983	765.309	767.009	680.021	846.0	718.0	697.647	796.153	634.0	702.0	193.0	513.0	536.0	638.0	669.0	741.0	497.0	802.0	448.0	547.0	604.0	429.0	698.0	622.0	459.0	511.0	825.0	480.0	805.0	625.0	674.0	604.0	116.0	133.0	75.0	154.0	121.0	128.0	135.0	115.0	193.0	80.0	88.0	134.0	166.0	78.0	115.0	138.0	172.0	131.0	223.0	312.0	237.0	269.0	297.0	339.0	365.0	264.0	409.0	323.0	395.0	291.0	359.0	462.0	359.0	366.0	310.0	328.0	278.0	1443.0	949.152	869.546	1055.08	1214.01	1142.0	984.0	1458.07	1025.03	780.825	1294.11	1382.0	1201.0	1303.41	819.0	889.36	1169.0	310.0	363.0	299.0	405.023	304.016	392.012	347.0	390.0	352.007	344.001	499.0	389.0	317.009	414.0	347.035	372.0	368.002	276.0	221.0	273.0	262.0	292.0	261.0	242.0	192.0	282.0	192.0	228.0	255.0	266.0	195.0	239.0	273.0	262.0	255.0	209.0	212.0	224.0	226.0	249.0	276.0	242.0	231.0	295.0	201.0	268.0	288.0	249.0	316.0	245.0	235.0	314.0	237.0	279.0	292.0	349.0	343.0	311.0	261.0	291.0	214.0	379.702	408.761	295.649	301.348	272.045	373.884	303.073	228.073	262.751	404.144	444.808	484.826	372.176	348.053	371.819	426.067	299.832	302.819	302.991	324.553	317.011	330.3	345.143	327.037	286.0	229.0	377.0	417.0	352.0	365.0	279.0	288.0	293.0	289.0	240.0	300.0	269.0	497.0	266.0	313.0	290.0	324.0	2262.0	2083.0	2335.0	2226.0	1922.0	1838.0	2032.0	2244.0	2614.0	2064.0	2002.0	2357.0	974.143	919.019	881.649	795.331	737.497	899.169	627.597	967.602	906.429	610.416	563.568	1150.14	573.616	566.005	936.94	799.034	1187.23	579.321	961.004	1119.24	878.001	634.005	674.423	961.0	560.184	750.449	774.467	889.861	954.0	736.21	854.915	555.746	959.319	1183.34	768.479	391.759	802.075	596.123	780.719	682.269	988.425	667.024	763.008	662.713	707.269	869.168	715.614	739.507	170.0	273.0	202.0	226.0	180.0	240.0	274.0	217.0	166.0	251.0	160.0	214.0	186.0	151.0	232.0	265.0	203.0	174.0	197.0	147.0	177.0	100.0	192.0	167.0	156.0	171.0	109.0	158.0	123.0	124.0	355.945	156.0	1423.45	1305.29	1143.75	1119.06	1311.01	1402.03	1125.66	1119.4	1045.21	1369.92	1193.27	1164.07	726.409	795.0	492.0	594.0	802.0	854.0	616.0	676.0	615.121	698.0	1126.63	811.0	825.125	805.711	1263.14	662.035	1208.88	1236.97	773.001	729.051	527.0	1188.28	598.054	789.0	677.0	1531.74	944.0	1308.19	894.0	1272.29	1066.31	1109.53	2845.01	2902.19	3372.34	1763.35	2243.21	2446.3	1610.05	2595.13	1805.16	2720.02	2618.52	2333.0	2418.0	2518.17	2506.0	3230.0	2540.57	1862.09	2864.06	3115.7	1877.51	2259.02	2779.43	1572.11	414.0	619.146	852.001	496.0	671.008	705.036	984.311	1139.0	661.0	780.0	657.0	651.03	683.0	855.0	808.0	897.0	730.0	693.0	882.0	909.0	870.645	871.0	990.088	730.0	666.617	854.0	633.098	904.709	729.0	551.0	1108.0	1019.0	943.0	1200.11	811.0	1097.0	1103.0	1162.0	1402.0	896.0	1019.0	1971.11	881.003	1420.0	1319.39	944.811	924.0	1420.0	860.064	1198.0	1183.0	1085.13	805.0	1193.0	910.0	425.0	809.0	900.0	657.001	779.782	796.071	799.29	854.032	724.821	715.0	451.0	749.207	1038.0	883.623	549.0	619.007	534.0	1177.0	913.0	668.145	639.0	1051.03	978.0	422.0	838.018	811.0	1172.0	1329.0	727.0	719.0	741.0	920.0	1139.0	873.0	914.0	853.0	750.0	1079.0	1078.0	977.0	740.0	794.0	842.0	822.0	1616.0	1018.0	1334.0	962.0	980.0	328.0	444.0	442.0	350.0	528.0	266.0	376.0	268.0	477.0	411.0	389.0	374.0	1265.0	1207.0	946.0	1223.0	945.0	1197.0	1187.0	969.0	1075.0	942.0	1343.0	0.0	950.0	1150.0	918.0	1216.0	931.0	1496.0	1089.0	1094.0	1111.0	1465.0	1030.0	1333.0	527.0	510.0	466.0	414.0	465.0	717.0	384.0	374.0	421.0	565.0	467.0	491.0	564.0	557.0	475.0	860.0	554.0	453.0	521.0	444.0	429.0	425.0	510.0	831.232	1322.0	795.001	1328.82	948.615	1136.62	1114.0	1241.0	1124.0	1137.0	1080.0	1140.0	1216.0	912.0	1143.0	1155.0	940.0	1142.0	952.0	1245.0	835.0	1125.0	1012.0	1147.0	102.0	143.0	43.0	38.0	230.0	53.0	142.0	156.0	51.0	211.0	89.0	168.0	92.0	198.0	69.0	97.0	56.0	80.0	650.0	626.0	856.0	589.0	634.0	522.0	752.0	838.0	668.0	636.0	917.0	482.0	1425.0	836.532	856.571	1300.0	1004.27	879.001	1244.0	1212.08	943.092	1202.56	1323.0	921.69	1024.51	988.004	1089.0	1297.0	890.0	849.0	446.0	419.0	492.0	509.436	401.0	422.0	398.1	392.0	385.78	393.027	346.178	339.0	378.0	371.01	356.0	338.0	416.439	410.0	186.0	342.0	310.0	358.0	444.0	324.0	269.0	257.0	330.0	227.0	304.0	341.0	287.0	256.0	274.0	293.0	251.0	194.0	270.0	216.0	222.0	206.0	280.0	373.0	170.0	303.0	224.0	219.0	270.0
23109	ENSMUSG00000089982	Gm7568	0.0	0.0	0.0	0.0	0.0	0.0	0.0	0.0	0.0	0.0	0.0	0.0	0.0	0.0	0.0	0.0	0.0	0.0	0.0	0.0	0.0	0.0	0.0	0.0	0.0	0.0	0.0	0.0	0.0	0.0	0.0	0.0	0.0	0.0	0.0	0.0	0.0	0.0	0.0	0.0	0.0	0.0	0.0	0.0	0.0	0.0	0.0	0.0	0.0	0.0	0.0	0.0	0.0	0.0	0.0	0.0	0.0	0.0	0.0	0.0	0.0	0.0	0.0	0.0	0.0	0.0	0.0	0.0	0.0	0.0	0.0	0.0	0.0	0.0	0.0	0.0	0.0	0.0	0.0	0.0	0.0	0.0	0.0	0.0	0.0	0.0	0.0	0.0	0.0	0.0	0.0	0.0	0.0	0.0	0.0	0.0	0.0	0.0	0.0	0.0	0.0	0.0	0.0	0.0	0.0	0.0	0.0	0.0	0.0	0.0	0.0	0.0	0.0	0.0	0.0	0.0	0.0	0.0	0.0	0.0	0.0	0.0	0.0	0.0	0.0	0.0	0.0	0.0	0.0	0.0	0.0	0.0	0.0	0.0	0.0	0.0	0.0	0.0	0.0	0.0	0.0	0.0	0.0	0.0	0.0	0.0	0.0	0.0	0.0	0.0	0.0	0.0	0.0	0.0	0.0	0.0	0.0	0.0	0.0	0.0	0.0	0.0	0.0	0.0	0.0	0.0	0.0	0.0	0.0	0.0	0.0	0.0	0.0	0.0	0.0	0.0	0.0	0.0	0.0	0.0	0.0	0.0	0.0	0.0	0.0	0.0	0.0	0.0	0.0	0.0	0.0	0.0	0.0	0.0	0.0	0.0	0.0	0.0	0.0	0.0	0.0	0.0	0.0	0.0	0.0	0.0	0.0	0.0	0.0	0.0	0.0	0.0	0.0	0.0	0.0	0.0	0.0	0.0	0.0	0.0	0.0	0.0	0.0	0.0	0.0	0.0	0.0	0.0	0.0	0.0	0.0	0.0	1.0	0.0	0.0	0.0	0.0	0.0	0.0	0.0	0.0	0.0	0.0	0.0	0.0	0.0	0.0	0.0	0.0	0.0	0.0	0.0	0.0	0.0	0.0	0.0	0.0	0.0	0.0	0.0	0.0	0.0	0.0	0.0	0.0	0.0	0.0	0.0	0.0	0.0	0.0	0.0	0.0	0.0	0.0	0.0	0.0	0.0	0.0	0.0	0.0	0.0	0.0	0.0	0.0	0.0	0.0	0.0	0.0	0.0	0.0	0.0	0.0	0.0	0.0	0.0	0.0	0.0	0.0	0.0	0.0	0.0	0.0	0.0	0.0	0.0	0.0	0.0	0.0	1.0	0.0	0.0	0.0	0.0	0.0	0.0	0.0	0.0	0.0	0.0	0.0	0.0	0.0	0.0	0.0	0.0	0.0	0.0	0.0	0.0	0.0	0.0	0.0	0.0	0.0	0.0	0.0	0.0	0.0	0.0	0.0	0.0	0.0	0.0	0.0	1.0	0.0	0.0	0.0	0.0	0.0	0.0	0.0	0.0	0.0	0.0	0.0	0.0	0.0	0.0	0.0	0.0	0.0	4.0	0.0	2.0	3.0	5.0	0.0	2.0	4.0	12.0	3.0	4.0	1.0	0.0	0.0	0.0	0.0	0.0	0.0	0.0	0.0	0.0	0.0	0.0	0.0	0.0	0.0	0.0	0.0	0.0	0.0	0.0	0.0	0.0	0.0	0.0	0.0	0.0	0.0	0.0	0.0	0.0	0.0	0.0	0.0	0.0	0.0	0.0	0.0	0.0	0.0	0.0	0.0	0.0	0.0	0.0	0.0	0.0	0.0	0.0	0.0	0.0	0.0	0.0	0.0	0.0	0.0	0.0	0.0	0.0	0.0	0.0	0.0	0.0	0.0	0.0	0.0	0.0	0.0	0.0	0.0	0.0	0.0	0.0	0.0	0.0	0.0	5.0	1.0	0.0	1.0	0.0	0.0	0.0	0.0	0.0	0.0	0.0	0.0	0.0	0.0	0.0	0.0	0.0	0.0	0.0	0.0	0.0	0.0	0.0	0.0	0.0	0.0	0.0	0.0	0.0	0.0	0.0	0.0	0.0	0.0	0.0	0.0	0.0	0.0	0.0	0.0	0.0	0.0	0.0	0.0	0.0	0.0	0.0	0.0	0.0	0.0	0.0	0.0	0.0	1.0	0.0	0.0	0.0	0.0	0.0	0.0	0.0	0.0	0.0	0.0	0.0	0.0	2.0	1.0	0.0	0.0	0.0	0.0	0.0	0.0	0.0	0.0	0.0	0.0	0.0	0.0	0.0	0.0	0.0	0.0	0.0	0.0	0.0	0.0	0.0	0.0	0.0	0.0	0.0	0.0	0.0	0.0	0.0	0.0	0.0	0.0	0.0	0.0	0.0	0.0	0.0	0.0	0.0	0.0	0.0	0.0	0.0	0.0	0.0	0.0	0.0	0.0	0.0	0.0	0.0	0.0	0.0	0.0	0.0	0.0	0.0	0.0	0.0	0.0	0.0	0.0	0.0	0.0	0.0	0.0	0.0	0.0	0.0	0.0	0.0	0.0	0.0	0.0	0.0	0.0	0.0	0.0	0.0	0.0	0.0	0.0	0.0	0.0	0.0	0.0	0.0	0.0	1.0	0.0	0.0	0.0	0.0	0.0	0.0	0.0	0.0	0.0	0.0	0.0	0.0	0.0	0.0	0.0	0.0	0.0	0.0	0.0	0.0	0.0	0.0	0.0	0.0	0.0	0.0	0.0	0.0	0.0	0.0	0.0	0.0	0.0	0.0	0.0	0.0	0.0	0.0	0.0	0.0	0.0	0.0	0.0	0.0	0.0	2.0	0.0	0.0	0.0	0.0	0.0	1.0	0.0	0.0	0.0	0.0	0.0	0.0	0.0	0.0	0.0	0.0	0.0	0.0	0.0	0.0	0.0	0.0	0.0	0.0	0.0	0.0	0.0	0.0	0.0	0.0	0.0	0.0	0.0	0.0	0.0	1.0	0.0	1.0	2.0	1.0	0.0	0.0	0.0	0.0	0.0	0.0	0.0	0.0	0.0	0.0	0.0	0.0	0.0	0.0	0.0	0.0	0.0	0.0	0.0	0.0	0.0	0.0	0.0	0.0	0.0	0.0	0.0	0.0	0.0	0.0	0.0	0.0	0.0	0.0	0.0	0.0	0.0	0.0	0.0	0.0	0.0	0.0	0.0	0.0	0.0	0.0	0.0	0.0	0.0	0.0	0.0	0.0	0.0	0.0	0.0	0.0	0.0	0.0	0.0	0.0	0.0	0.0	0.0	0.0	0.0	0.0	0.0	0.0	0.0	0.0	0.0	0.0	0.0	0.0	0.0	0.0	0.0	0.0	0.0	0.0	0.0	0.0	0.0	0.0	0.0	0.0	0.0	0.0	0.0	0.0	0.0	0.0	0.0	0.0	0.0	0.0	0.0	0.0	0.0	0.0	0.0	0.0	0.0	0.0	0.0	0.0	0.0	0.0	0.0	0.0	0.0	0.0	0.0
23110	ENSMUSG00000087329	Gm15671	0.0	0.0	0.0	0.0	0.0	0.0	0.0	0.0	0.0	0.0	0.0	0.0	0.0	0.0	0.0	0.0	0.0	0.0	0.0	0.0	0.0	0.0	0.0	0.0	0.0	0.0	0.0	0.0	0.0	0.0	0.0	0.0	0.0	0.0	0.0	0.0	0.0	0.0	0.0	0.0	0.0	0.0	0.0	0.0	0.0	0.0	0.0	0.0	0.0	0.0	0.0	0.0	0.0	0.0	0.0	0.0	0.0	0.0	0.0	0.0	0.0	0.0	0.0	0.0	0.0	0.0	0.0	0.0	0.0	0.0	0.0	0.0	0.0	0.0	0.0	0.0	0.0	0.0	0.0	0.0	0.0	0.0	0.0	0.0	0.0	0.0	0.0	0.0	0.0	0.0	0.0	0.0	0.0	0.0	0.0	0.0	0.0	0.0	0.0	0.0	0.0	0.0	0.0	0.0	0.0	0.0	0.0	0.0	0.0	0.0	0.0	0.0	0.0	0.0	0.0	0.0	0.0	0.0	0.0	0.0	0.0	0.0	0.0	0.0	0.0	0.0	0.0	0.0	0.0	0.0	0.0	0.0	0.0	0.0	0.0	0.0	0.0	0.0	0.0	0.0	0.0	0.0	0.0	0.0	0.0	0.0	0.0	0.0	0.0	0.0	0.0	0.0	0.0	0.0	0.0	0.0	0.0	0.0	0.0	0.0	0.0	0.0	0.0	0.0	0.0	0.0	0.0	0.0	0.0	0.0	0.0	0.0	0.0	0.0	0.0	0.0	0.0	0.0	0.0	0.0	0.0	0.0	0.0	0.0	0.0	0.0	0.0	0.0	0.0	0.0	0.0	0.0	0.0	0.0	0.0	0.0	0.0	0.0	0.0	0.0	0.0	0.0	0.0	0.0	0.0	0.0	0.0	0.0	0.0	0.0	0.0	0.0	0.0	0.0	0.0	0.0	0.0	0.0	0.0	0.0	0.0	0.0	0.0	0.0	0.0	0.0	0.0	0.0	0.0	0.0	0.0	0.0	0.0	0.0	0.0	0.0	0.0	0.0	0.0	0.0	0.0	0.0	0.0	0.0	0.0	0.0	0.0	0.0	0.0	0.0	0.0	0.0	0.0	0.0	0.0	0.0	0.0	0.0	0.0	0.0	0.0	0.0	0.0	0.0	0.0	0.0	0.0	0.0	0.0	0.0	0.0	0.0	0.0	0.0	0.0	0.0	0.0	0.0	0.0	0.0	0.0	0.0	0.0	0.0	0.0	0.0	0.0	0.0	0.0	0.0	0.0	0.0	0.0	0.0	0.0	0.0	0.0	0.0	0.0	0.0	0.0	0.0	0.0	0.0	0.0	0.0	0.0	0.0	0.0	0.0	0.0	0.0	0.0	0.0	0.0	0.0	0.0	0.0	0.0	0.0	0.0	0.0	0.0	0.0	0.0	0.0	0.0	0.0	0.0	0.0	0.0	0.0	0.0	0.0	0.0	0.0	0.0	0.0	0.0	0.0	0.0	0.0	0.0	0.0	0.0	0.0	0.0	0.0	0.0	0.0	0.0	0.0	0.0	0.0	0.0	0.0	0.0	0.0	0.0	0.0	0.0	0.0	0.0	0.0	0.0	0.0	0.0	0.0	0.0	0.0	0.0	0.0	0.0	0.0	0.0	0.0	0.0	0.0	0.0	0.0	0.0	0.0	0.0	0.0	0.0	0.0	0.0	0.0	0.0	0.0	0.0	0.0	0.0	0.0	0.0	0.0	0.0	0.0	0.0	0.0	0.0	0.0	0.0	0.0	0.0	0.0	0.0	0.0	0.0	0.0	0.0	0.0	0.0	0.0	0.0	0.0	0.0	0.0	0.0	0.0	0.0	0.0	0.0	0.0	0.0	0.0	0.0	0.0	0.0	0.0	0.0	0.0	0.0	0.0	0.0	0.0	0.0	0.0	0.0	0.0	0.0	0.0	0.0	0.0	0.0	0.0	0.0	0.0	0.0	0.0	0.0	0.0	0.0	0.0	0.0	0.0	0.0	0.0	0.0	0.0	0.0	0.0	0.0	0.0	0.0	0.0	0.0	0.0	0.0	0.0	0.0	0.0	0.0	0.0	0.0	0.0	0.0	0.0	0.0	0.0	0.0	0.0	0.0	0.0	0.0	0.0	0.0	0.0	0.0	0.0	0.0	0.0	0.0	0.0	0.0	0.0	0.0	0.0	0.0	0.0	0.0	0.0	0.0	0.0	0.0	0.0	0.0	0.0	0.0	0.0	0.0	0.0	0.0	0.0	0.0	0.0	0.0	0.0	0.0	0.0	0.0	0.0	0.0	0.0	0.0	0.0	0.0	0.0	0.0	0.0	0.0	0.0	0.0	0.0	0.0	0.0	0.0	0.0	0.0	0.0	0.0	0.0	0.0	0.0	0.0	0.0	0.0	0.0	0.0	0.0	0.0	0.0	0.0	0.0	0.0	0.0	0.0	0.0	0.0	0.0	0.0	0.0	0.0	0.0	0.0	0.0	0.0	0.0	0.0	0.0	0.0	0.0	0.0	0.0	0.0	0.0	0.0	0.0	0.0	0.0	0.0	0.0	0.0	0.0	0.0	0.0	0.0	0.0	0.0	0.0	0.0	0.0	0.0	0.0	0.0	0.0	0.0	0.0	0.0	0.0	0.0	0.0	0.0	0.0	0.0	0.0	0.0	0.0	0.0	0.0	0.0	0.0	0.0	0.0	0.0	0.0	0.0	0.0	0.0	0.0	0.0	0.0	0.0	0.0	0.0	0.0	0.0	0.0	0.0	0.0	0.0	0.0	0.0	0.0	0.0	0.0	0.0	0.0	0.0	0.0	0.0	0.0	0.0	0.0	0.0	0.0	0.0	0.0	0.0	0.0	0.0	0.0	0.0	0.0	0.0	0.0	0.0	0.0	0.0	0.0	0.0	0.0	0.0	0.0	0.0	0.0	0.0	0.0	0.0	0.0	0.0	0.0	0.0	0.0	0.0	0.0	0.0	0.0	0.0	0.0	0.0	0.0	0.0	0.0	0.0	0.0	0.0	0.0	0.0	0.0	0.0	0.0	0.0	0.0	0.0	0.0	0.0	0.0	0.0	0.0	0.0	0.0	0.0	0.0	0.0	0.0	0.0	0.0	0.0	0.0	0.0	0.0	0.0	0.0	0.0	0.0	0.0	0.0	0.0	0.0	0.0	0.0	0.0	0.0	0.0	0.0	0.0	0.0	0.0	0.0	0.0	0.0	0.0	0.0	0.0	0.0	0.0	0.0	0.0	0.0	0.0	0.0	0.0	0.0	0.0	0.0	0.0	0.0	0.0	0.0	0.0	0.0	0.0	0.0	0.0	0.0	0.0	0.0	0.0	0.0	0.0	0.0	0.0	0.0	0.0	0.0	0.0	0.0	0.0	0.0	0.0	0.0	0.0	0.0	0.0	0.0	0.0	0.0	0.0	0.0	0.0	0.0	0.0	0.0	0.0	0.0	0.0	0.0	0.0	0.0	0.0	0.0	0.0	0.0	0.0	0.0	0.0	0.0	0.0	0.0	0.0	0.0	0.0	0.0	0.0
23111	ENSMUSG00000073928	Olfr651	0.0	0.0	0.0	0.0	0.0	0.0	0.0	0.0	0.0	0.0	0.0	0.0	0.0	0.0	0.0	0.0	0.0	0.0	0.0	0.0	0.0	0.0	0.0	0.0	0.0	0.0	0.0	0.0	0.0	0.0	0.0	0.0	0.0	0.0	0.0	0.0	0.0	0.0	0.0	0.0	0.0	0.0	0.0	0.0	0.0	0.0	0.0	0.0	0.0	0.0	0.0	0.0	0.0	0.0	0.0	0.0	0.0	0.0	0.0	0.0	0.0	0.0	1.0	0.0	0.0	0.0	0.0	0.0	1.0	0.0	0.0	0.0	0.0	0.0	0.0	0.0	0.0	0.0	0.0	0.0	0.0	0.0	0.0	0.0	0.0	0.0	0.0	0.0	0.0	0.0	0.0	0.0	0.0	0.0	0.0	0.0	0.0	0.0	0.0	0.0	0.0	0.0	0.0	0.0	0.0	0.0	0.0	0.0	0.0	0.0	0.0	0.0	0.0	0.0	0.0	0.0	0.0	0.0	0.0	0.0	0.0	0.0	0.0	0.0	0.0	0.0	0.0	0.0	0.0	0.0	0.0	0.0	0.0	0.0	0.0	0.0	0.0	0.0	0.0	0.0	0.0	0.0	0.0	0.0	0.0	0.0	0.0	0.0	0.0	0.0	0.0	0.0	0.0	0.0	0.0	0.0	0.0	0.0	0.0	0.0	0.0	0.0	0.0	0.0	0.0	0.0	0.0	0.0	0.0	0.0	0.0	0.0	0.0	0.0	0.0	0.0	0.0	0.0	0.0	0.0	0.0	0.0	0.0	0.0	0.0	0.0	0.0	0.0	0.0	0.0	0.0	0.0	0.0	0.0	0.0	0.0	0.0	0.0	0.0	0.0	0.0	0.0	0.0	0.0	0.0	0.0	0.0	0.0	0.0	0.0	0.0	0.0	0.0	0.0	0.0	0.0	0.0	0.0	0.0	0.0	0.0	0.0	0.0	0.0	0.0	0.0	0.0	0.0	0.0	0.0	0.0	0.0	0.0	0.0	0.0	0.0	0.0	0.0	0.0	0.0	0.0	0.0	0.0	0.0	0.0	0.0	0.0	0.0	0.0	0.0	0.0	0.0	0.0	0.0	0.0	0.0	0.0	0.0	0.0	0.0	0.0	0.0	0.0	0.0	0.0	0.0	0.0	0.0	0.0	0.0	0.0	0.0	0.0	0.0	0.0	0.0	0.0	0.0	0.0	0.0	0.0	0.0	0.0	0.0	0.0	0.0	0.0	0.0	0.0	0.0	0.0	0.0	0.0	0.0	0.0	0.0	0.0	0.0	0.0	0.0	0.0	0.0	0.0	0.0	0.0	0.0	0.0	0.0	0.0	0.0	0.0	0.0	0.0	0.0	0.0	0.0	0.0	0.0	0.0	0.0	0.0	0.0	0.0	0.0	0.0	0.0	0.0	0.0	0.0	0.0	0.0	0.0	0.0	0.0	0.0	0.0	0.0	0.0	0.0	0.0	0.0	0.0	0.0	0.0	0.0	0.0	0.0	0.0	0.0	0.0	0.0	0.0	0.0	0.0	0.0	0.0	0.0	0.0	0.0	0.0	0.0	0.0	0.0	0.0	0.0	0.0	0.0	0.0	0.0	0.0	0.0	0.0	0.0	0.0	0.0	0.0	0.0	0.0	0.0	0.0	0.0	0.0	0.0	0.0	0.0	0.0	0.0	0.0	0.0	0.0	0.0	0.0	0.0	0.0	0.0	0.0	0.0	0.0	0.0	0.0	0.0	0.0	0.0	0.0	0.0	0.0	0.0	0.0	0.0	0.0	0.0	0.0	0.0	0.0	0.0	0.0	0.0	0.0	0.0	0.0	0.0	0.0	0.0	0.0	0.0	0.0	0.0	0.0	0.0	0.0	0.0	0.0	0.0	0.0	0.0	0.0	0.0	0.0	0.0	0.0	0.0	0.0	0.0	0.0	0.0	0.0	0.0	0.0	0.0	0.0	0.0	0.0	0.0	0.0	0.0	0.0	0.0	0.0	0.0	0.0	0.0	0.0	0.0	0.0	0.0	0.0	0.0	0.0	0.0	0.0	0.0	0.0	0.0	0.0	0.0	0.0	0.0	0.0	0.0	0.0	0.0	0.0	0.0	0.0	0.0	0.0	0.0	0.0	0.0	0.0	0.0	0.0	0.0	0.0	0.0	0.0	0.0	0.0	0.0	0.0	0.0	0.0	0.0	0.0	0.0	0.0	0.0	0.0	0.0	0.0	0.0	0.0	0.0	0.0	0.0	0.0	0.0	0.0	0.0	0.0	0.0	0.0	0.0	0.0	0.0	0.0	0.0	0.0	0.0	0.0	0.0	0.0	0.0	0.0	0.0	0.0	0.0	0.0	0.0	0.0	0.0	0.0	0.0	0.0	0.0	0.0	0.0	0.0	0.0	0.0	0.0	0.0	0.0	0.0	0.0	0.0	0.0	0.0	0.0	0.0	0.0	0.0	0.0	0.0	0.0	0.0	0.0	0.0	0.0	0.0	0.0	0.0	0.0	0.0	0.0	0.0	0.0	0.0	0.0	0.0	0.0	0.0	0.0	0.0	0.0	0.0	0.0	0.0	0.0	0.0	0.0	0.0	0.0	0.0	0.0	0.0	0.0	0.0	0.0	0.0	0.0	0.0	0.0	0.0	0.0	0.0	0.0	0.0	0.0	0.0	0.0	0.0	0.0	0.0	0.0	0.0	0.0	0.0	0.0	0.0	0.0	0.0	0.0	0.0	0.0	0.0	0.0	0.0	0.0	0.0	0.0	0.0	0.0	0.0	0.0	0.0	0.0	0.0	0.0	0.0	0.0	0.0	0.0	0.0	0.0	0.0	0.0	0.0	0.0	0.0	0.0	0.0	0.0	0.0	0.0	0.0	0.0	0.0	0.0	0.0	0.0	0.0	0.0	0.0	0.0	0.0	0.0	0.0	0.0	0.0	0.0	0.0	0.0	0.0	0.0	0.0	0.0	0.0	0.0	0.0	0.0	0.0	0.0	0.0	0.0	0.0	0.0	0.0	0.0	1.0	0.0	1.0	0.0	0.0	0.0	0.0	0.0	0.0	0.0	0.0	0.0	0.0	0.0	0.0	0.0	0.0	0.0	0.0	0.0	0.0	0.0	0.0	0.0	0.0	0.0	0.0	0.0	0.0	0.0	0.0	0.0	0.0	0.0	0.0	0.0	0.0	0.0	0.0	0.0	0.0	0.0	0.0	0.0	0.0	0.0	0.0	0.0	0.0	0.0	0.0	0.0	0.0	0.0	0.0	0.0	0.0	0.0	0.0	0.0	0.0	0.0	0.0	0.0	0.0	0.0	0.0	0.0	0.0	0.0	0.0	0.0	0.0	0.0	0.0	0.0	0.0	0.0	0.0	0.0	0.0	0.0	0.0	0.0	0.0	0.0	0.0	0.0	0.0	0.0	0.0	0.0	0.0	0.0	0.0	0.0	0.0	0.0	0.0	0.0	0.0	0.0	0.0	0.0	0.0	0.0	0.0	0.0	0.0	0.0	0.0	0.0	0.0	0.0	0.0	0.0
23112	ENSMUST00000129279		0.0	0.0	0.0	0.0	0.0	0.0	0.0	0.0	0.0	0.0	0.0	0.0	0.0	0.0	0.0	0.0	0.0	0.0	0.0	0.0	0.0	0.0	0.0	0.0	0.0	0.0	0.0	0.0	0.0	0.0	0.0	0.0	0.0	0.0	0.0	0.0	0.0	0.0	0.0	0.0	0.0	0.0	0.0	0.0	0.0	0.0	0.0	0.0	0.0	0.0	0.0	0.0	0.0	0.0	0.0	0.0	0.0	0.0	0.0	0.0	0.0	0.0	0.0	0.0	0.0	0.0	0.0	0.0	0.0	0.0	0.0	0.0	0.0	0.0	0.0	0.0	0.0	0.0	0.0	0.0	0.0	0.0	0.0	0.0	0.0	0.0	0.0	0.0	0.0	0.0	0.0	0.0	0.0	0.0	0.0	0.0	0.0	0.0	0.0	0.0	0.0	0.0	0.0	0.0	0.0	0.0	0.0	0.0	0.0	0.0	0.0	0.0	0.0	0.0	0.0	0.0	0.0	0.0	0.0	0.0	0.0	0.0	0.0	0.0	0.0	0.0	0.0	0.0	0.0	0.0	0.0	0.0	0.0	0.0	0.0	0.0	0.0	0.0	0.0	0.0	0.0	0.0	0.0	0.0	0.0	0.0	0.0	0.0	0.0	0.0	0.0	0.0	0.0	0.0	0.0	0.0	0.0	0.0	0.0	0.0	0.0	0.0	0.0	0.0	0.0	0.0	0.0	0.0	0.0	0.0	0.0	0.0	0.0	0.0	0.0	0.0	0.0	0.0	0.0	0.0	0.0	0.0	0.0	0.0	0.0	0.0	0.0	0.0	0.0	0.0	0.0	0.0	0.0	0.0	0.0	0.0	0.0	0.0	0.0	0.0	0.0	0.0	0.0	0.0	0.0	0.0	0.0	0.0	0.0	0.0	0.0	0.0	0.0	0.0	0.0	0.0	0.0	0.0	0.0	0.0	0.0	0.0	0.0	0.0	0.0	0.0	0.0	0.0	0.0	0.0	0.0	0.0	0.0	0.0	0.0	0.0	0.0	0.0	0.0	0.0	0.0	0.0	0.0	0.0	0.0	0.0	0.0	0.0	0.0	0.0	0.0	0.0	0.0	0.0	0.0	0.0	0.0	0.0	0.0	0.0	0.0	0.0	0.0	0.0	0.0	0.0	0.0	0.0	0.0	0.0	0.0	0.0	0.0	0.0	0.0	0.0	0.0	0.0	0.0	0.0	0.0	0.0	0.0	0.0	0.0	0.0	0.0	0.0	0.0	0.0	0.0	0.0	0.0	0.0	0.0	0.0	0.0	0.0	0.0	0.0	0.0	0.0	0.0	0.0	0.0	0.0	0.0	0.0	0.0	0.0	0.0	0.0	0.0	0.0	0.0	0.0	0.0	0.0	0.0	0.0	0.0	0.0	0.0	0.0	0.0	0.0	0.0	0.0	0.0	0.0	0.0	0.0	0.0	0.0	0.0	0.0	0.0	0.0	0.0	0.0	0.0	0.0	0.0	0.0	0.0	0.0	0.0	0.0	0.0	0.0	0.0	0.0	0.0	0.0	0.0	0.0	0.0	0.0	0.0	0.0	0.0	0.0	0.0	0.0	0.0	0.0	0.0	0.0	0.0	0.0	0.0	0.0	0.0	0.0	0.0	0.0	0.0	0.0	0.0	0.0	0.0	0.0	0.0	0.0	0.0	0.0	0.0	0.0	0.0	0.0	0.0	0.0	0.0	0.0	0.0	0.0	0.0	0.0	0.0	0.0	0.0	0.0	0.0	0.0	0.0	0.0	0.0	0.0	0.0	0.0	0.0	0.0	0.0	0.0	0.0	0.0	0.0	0.0	0.0	0.0	0.0	0.0	0.0	0.0	0.0	0.0	0.0	0.0	0.0	0.0	0.0	0.0	0.0	0.0	0.0	0.0	0.0	0.0	0.0	0.0	0.0	0.0	0.0	0.0	0.0	0.0	0.0	0.0	0.0	0.0	0.0	0.0	0.0	0.0	0.0	0.0	0.0	0.0	0.0	0.0	0.0	0.0	0.0	0.0	0.0	0.0	0.0	0.0	0.0	0.0	0.0	0.0	0.0	0.0	0.0	0.0	0.0	0.0	0.0	0.0	0.0	0.0	0.0	0.0	0.0	0.0	0.0	0.0	0.0	0.0	0.0	0.0	0.0	0.0	0.0	0.0	0.0	0.0	0.0	0.0	0.0	0.0	0.0	0.0	0.0	0.0	0.0	0.0	0.0	0.0	0.0	0.0	0.0	0.0	0.0	0.0	0.0	0.0	0.0	0.0	0.0	0.0	0.0	0.0	0.0	0.0	0.0	0.0	0.0	0.0	0.0	0.0	0.0	0.0	0.0	0.0	0.0	0.0	0.0	0.0	0.0	0.0	0.0	0.0	0.0	0.0	0.0	0.0	0.0	0.0	0.0	0.0	0.0	0.0	0.0	0.0	0.0	0.0	0.0	0.0	0.0	0.0	0.0	0.0	0.0	0.0	0.0	0.0	0.0	0.0	0.0	0.0	0.0	0.0	0.0	0.0	0.0	0.0	0.0	0.0	0.0	0.0	0.0	0.0	0.0	0.0	0.0	0.0	0.0	0.0	0.0	0.0	0.0	0.0	0.0	0.0	0.0	0.0	0.0	0.0	0.0	0.0	0.0	0.0	0.0	0.0	0.0	0.0	0.0	0.0	0.0	0.0	0.0	0.0	0.0	0.0	0.0	0.0	0.0	0.0	0.0	0.0	0.0	0.0	0.0	0.0	0.0	0.0	0.0	0.0	0.0	0.0	0.0	0.0	0.0	0.0	0.0	0.0	0.0	0.0	0.0	0.0	0.0	0.0	0.0	0.0	0.0	0.0	0.0	0.0	0.0	0.0	0.0	0.0	0.0	0.0	0.0	0.0	0.0	0.0	0.0	0.0	0.0	0.0	0.0	0.0	0.0	0.0	0.0	0.0	0.0	0.0	0.0	0.0	0.0	0.0	0.0	0.0	0.0	0.0	0.0	0.0	0.0	0.0	0.0	0.0	0.0	0.0	0.0	0.0	0.0	0.0	0.0	0.0	0.0	0.0	0.0	0.0	0.0	0.0	0.0	0.0	0.0	0.0	0.0	0.0	0.0	0.0	0.0	0.0	0.0	0.0	0.0	0.0	0.0	0.0	0.0	0.0	0.0	0.0	0.0	0.0	0.0	0.0	0.0	0.0	0.0	0.0	0.0	0.0	0.0	0.0	0.0	0.0	0.0	0.0	0.0	0.0	0.0	0.0	0.0	0.0	0.0	0.0	0.0	0.0	0.0	0.0	0.0	0.0	0.0	0.0	0.0	0.0	0.0	0.0	0.0	0.0	0.0	0.0	0.0	0.0	0.0	0.0	0.0	0.0	0.0	0.0	0.0	0.0	0.0	0.0	0.0	0.0	0.0	0.0	0.0	0.0	0.0	0.0	0.0	0.0	0.0	0.0	0.0	0.0	0.0	0.0	0.0	0.0	0.0	0.0	0.0	0.0	0.0	0.0	0.0	0.0	0.0	0.0	0.0	0.0	0.0	0.0	0.0
23113	ENSMUSG00000020609	Apob	748341.0	672149.0	730994.0	626623.0	706018.0	617533.0	597770.0	666154.0	580088.0	89434.9	1395290.0	87368.7	162444.0	166360.0	146079.0	144430.0	218254.0	171449.0	167979.0	149027.0	138214.0	179474.0	196899.0	168948.0	148726.0	136858.0	170885.0	165448.0	162155.0	164123.0	179448.0	160659.0	140303.0	201625.0	143230.0	171825.0	162095.0	147130.0	160340.0	38514.1	183578.0	155222.0	181318.0	139123.0	134200.0	149229.0	168351.0	167803.0	167481.0	159750.0	170883.0	143218.0	136054.0	183455.0	182178.0	147010.0	196543.0	118389.0	208628.0	139253.0	150620.0	131271.0	185793.0	168981.0	175440.0	168937.0	134490.0	190721.0	161012.0	208506.0	136425.0	190112.0	79925.8	170736.0	166500.0	145739.0	161675.0	149360.0	147553.0	171332.0	186482.0	157260.0	126420.0	173261.0	148373.0	186167.0	168448.0	113069.0	154956.0	512108.0	621855.0	536059.0	500337.0	513843.0	486138.0	589651.0	559681.0	500789.0	581723.0	527458.0	542525.0	502777.0	504544.0	587044.0	522959.0	456225.0	526389.0	478416.0	564449.0	509211.0	536330.0	416787.0	415556.0	495195.0	578081.0	496509.0	568392.0	637784.0	429427.0	586209.0	583791.0	611875.0	548959.0	600700.0	538831.0	559805.0	687981.0	442171.0	452692.0	570837.0	544880.0	566723.0	509482.0	480842.0	449016.0	471808.0	654703.0	108466.0	89591.9	157533.0	180122.0	81072.2	71587.5	84949.4	89993.6	90379.3	295573.0	168433.0	173502.0	320504.0	152934.0	158768.0	144272.0	166820.0	274519.0	162250.0	257727.0	233342.0	11425.8	62434.5	150896.0	49284.3	6353.65	183888.0	143333.0	14038.3	143463.0	129594.0	136941.0	144470.0	229023.0	287394.0	242379.0	290661.0	375202.0	367203.0	344549.0	345448.0	325800.0	388601.0	234414.0	338371.0	117215.0	128216.0	42992.0	80051.0	96010.0	98587.0	105891.0	97570.0	100657.0	141769.0	68354.0	111897.0	86607.0	110925.0	116549.0	120219.0	89213.0	101477.0	154757.0	101780.0	127038.0	117798.0	119550.0	129746.0	326.0	370.0	448.0	385.0	329.0	374.0	372.0	484.0	507.0	525.0	385.0	244.0	314.0	405.0	1277.0	410.0	616.0	243.0	72056.0	82627.0	102874.0	73271.0	106265.0	109525.0	119881.0	78604.0	91902.0	91702.0	125720.0	100564.0	132528.0	142039.0	93551.0	120902.0	98357.0	109871.0	93997.0	203266.0	134232.0	121291.0	174487.0	185562.0	225781.0	161250.0	241267.0	166625.0	179105.0	217640.0	245402.0	242019.0	247705.0	190932.0	147913.0	200601.0	61976.3	57925.1	61637.7	84702.7	53121.6	56283.5	102183.0	60333.5	56462.9	61952.7	60132.8	66867.9	69613.8	74923.0	50983.3	56714.4	59275.0	352517.0	281249.0	405855.0	333356.0	389646.0	346710.0	332944.0	270862.0	338061.0	257707.0	315511.0	305415.0	308378.0	295900.0	287224.0	312337.0	444561.0	398195.0	275473.0	293220.0	292392.0	297103.0	273945.0	327548.0	332236.0	356531.0	302400.0	254392.0	350733.0	356106.0	316915.0	365809.0	93915.0	73832.0	98907.0	83287.0	100873.0	113283.0	109774.0	76951.0	96150.0	86004.0	90930.0	76054.0	49339.3	51599.2	60794.9	44482.5	44613.5	37533.6	61447.3	50033.7	36838.1	59676.7	51374.1	57617.4	45375.3	57272.4	87281.9	71145.6	37342.8	46048.7	55300.6	44362.5	40971.6	44571.7	69254.4	61042.0	67497.0	67811.0	78255.0	82809.0	57090.0	67008.0	59723.0	78104.0	92354.0	91648.0	68024.0	63344.0	73976.0	141424.0	68264.0	91999.0	67199.0	67867.0	1665200.0	1399010.0	1481070.0	1629090.0	1467690.0	1335990.0	1478250.0	1561420.0	1764720.0	1390590.0	1427600.0	1225040.0	264289.0	250574.0	205248.0	280461.0	238908.0	284872.0	184352.0	314358.0	292463.0	157247.0	99349.2	316171.0	241856.0	147899.0	159395.0	283100.0	388270.0	134666.0	249975.0	358624.0	294974.0	211460.0	184747.0	302901.0	125037.0	250364.0	263822.0	251511.0	266155.0	252744.0	200734.0	155222.0	271048.0	403764.0	259654.0	128472.0	256838.0	246678.0	239083.0	183586.0	243059.0	181468.0	184066.0	195474.0	289978.0	241731.0	213732.0	190851.0	2044.0	2797.0	1872.0	3364.0	2986.0	2442.0	2129.0	2502.0	2346.0	2564.0	1891.0	2690.0	1830.0	2070.0	3262.0	3688.0	2066.0	3024.0	1679.0	1611.0	2095.0	831.999	2313.0	2559.0	25566.7	24624.1	37384.3	24832.9	18879.3	23385.0	70279.0	27662.8	438406.0	494896.0	468779.0	520605.0	520921.0	450439.0	515180.0	554219.0	506554.0	572274.0	476003.0	568388.0	174855.0	158827.0	119701.0	128643.0	151122.0	188236.0	146845.0	162506.0	375857.0	440126.0	615216.0	378318.0	470204.0	495696.0	648308.0	467046.0	549945.0	579204.0	511343.0	396808.0	404913.0	577698.0	383536.0	433462.0	435402.0	626647.0	443721.0	606976.0	428263.0	589738.0	605123.0	557889.0	664821.0	484327.0	674907.0	408522.0	468824.0	470470.0	330438.0	737094.0	450736.0	352478.0	469816.0	436703.0	571462.0	338611.0	437431.0	543051.0	604435.0	354271.0	437914.0	659600.0	314003.0	475928.0	366902.0	279151.0	69653.8	121922.0	142851.0	54801.8	75166.0	189002.0	114214.0	155839.0	133066.0	477487.0	438573.0	457298.0	396699.0	410723.0	651512.0	652584.0	508942.0	555502.0	539538.0	559377.0	502519.0	407035.0	631140.0	444523.0	417557.0	553861.0	439708.0	288706.0	435360.0	310850.0	541957.0	367678.0	387955.0	562091.0	464786.0	435675.0	370508.0	618859.0	823546.0	374582.0	546149.0	651430.0	307454.0	565568.0	609049.0	599583.0	413843.0	619162.0	471698.0	484492.0	444326.0	496441.0	554034.0	675324.0	291570.0	105012.0	93155.2	162931.0	161559.0	79882.6	99035.5	143967.0	88294.3	200397.0	82306.0	101396.0	60504.2	135228.0	186973.0	135023.0	81289.6	187737.0	355968.0	87515.0	72632.7	127760.0	121157.0	79751.5	137285.0	60292.3	101546.0	184354.0	52880.0	168622.0	143501.0	124471.0	137116.0	152244.0	142836.0	170839.0	153149.0	187219.0	70577.0	217308.0	52137.0	186230.0	125566.0	165695.0	185065.0	255945.0	259917.0	277152.0	226688.0	263210.0	349589.0	488085.0	456889.0	405845.0	331652.0	213220.0	286931.0	240583.0	422975.0	370584.0	369452.0	335660.0	440667.0	428583.0	398924.0	308637.0	349774.0	379455.0	384569.0	390105.0	449645.0	305531.0	359436.0	0.0	387070.0	396429.0	381241.0	409049.0	417616.0	519588.0	446610.0	388232.0	513140.0	677065.0	334291.0	440800.0	4329.0	21073.0	12921.0	103655.0	23505.0	20505.0	71131.0	78003.0	24082.0	19132.0	47777.0	14512.0	18993.0	90231.0	25102.0	15622.0	39019.0	192502.0	35699.0	91095.0	30620.0	43474.0	37154.0	567746.0	749173.0	581471.0	656734.0	601191.0	652335.0	318137.0	338973.0	213744.0	266325.0	297030.0	325606.0	377022.0	226619.0	349890.0	367068.0	354760.0	379684.0	284708.0	352156.0	215877.0	268295.0	293769.0	300084.0	287.0	306.0	305.0	198.0	404.0	160.0	205.0	322.0	190.0	230.0	289.0	300.0	417.0	278.0	165.0	397.0	199.0	279.0	109529.0	93362.0	36215.0	103496.0	107284.0	100371.0	57391.0	47188.0	26406.0	70882.0	61182.0	12709.0	198614.0	139513.0	145392.0	191875.0	185098.0	163480.0	193800.0	170787.0	145926.0	202587.0	206832.0	146937.0	168611.0	189782.0	152358.0	215302.0	148010.0	143417.0	61527.7	70204.1	33184.2	69711.1	49890.4	60318.0	69122.7	61761.2	44853.0	56451.2	51125.7	47717.3	64335.1	65823.0	56105.4	77003.0	64917.9	298525.0	138276.0	229449.0	228757.0	318910.0	265923.0	129406.0	64814.0	116048.0	126391.0	120956.0	33687.0	135976.0	28154.0	119736.0	98869.0	34430.0	41235.0	98359.0	41905.0	92186.0	110812.0	104050.0	47183.0	69019.0	81967.0	52206.0	93874.0	73038.0	64532.0
23114	ENSMUSG00000034457	Eda2r	39.0	39.0	27.0	43.0	40.0	20.004	17.0	73.0	28.0	8.0	73.007	5.0	18.0	9.0	15.0	11.0	5.0	8.0	16.0	9.0	1.0	4.0	15.0	17.0	6.0	23.002	15.0	38.0	17.0	9.0	27.0	8.0	8.0	10.0	8.0	9.0	5.0	16.022	29.0	1.0	14.0	7.0	14.0	6.0	12.0	22.0	12.0	8.0	13.0	17.0	6.0	21.0	8.0	20.0	22.0	5.0	15.0	6.0	14.0	15.0	14.0	7.0	9.0	12.0	16.0	16.0	11.0	9.0	9.0	10.0	13.0	12.0	7.0	17.0	22.0	33.001	5.0	11.0	5.0	9.0	18.0	3.0	12.0	12.0	15.0	3.0	6.0	6.0	20.0	15.0	44.001	30.0	50.0	30.0	41.0	29.0	45.999	33.0	55.0	33.0	25.0	31.0	20.0	42.0	29.0	35.0	71.0	40.0	50.0	41.999	35.0	10.0	40.0	42.0	20.0	27.0	38.0	46.0	31.0	29.0	44.0	28.0	45.0	41.0	53.0	16.0	45.0	53.0	30.0	30.0	27.0	27.0	14.0	23.0	20.0	19.999	23.0	12.0	3.0	9.0	4.0	3.0	6.0	1.0	3.0	7.0	4.0	28.0	13.0	23.0	7.0	7.0	14.0	8.0	5.0	6.0	35.0	31.0	0.0	9.0	8.0	3.0	0.0	10.0	5.0	0.0	6.0	4.0	12.0	6.0	7.0	4.0	3.0	8.0	32.0	23.0	18.0	29.0	31.0	17.0	26.0	15.0	1.0	1.0	8.0	3.0	1.0	14.001	8.0	4.0	7.0	17.0	7.0	1.0	1.0	10.0	8.0	5.0	9.0	4.0	1.0	0.0	7.0	6.0	3.0	1.0	1.0	4.0	3.0	6.0	6.0	7.0	2.0	1.0	6.0	7.0	2.0	5.0	6.0	5.0	2.0	4.0	4.0	4.0	4.0	3.0	2.0	5.0	7.0	11.0	4.0	5.0	13.0	5.0	5.0	5.0	18.0	3.0	7.0	11.0	19.0	18.0	10.0	43.0	11.0	13.0	22.0	43.0	61.0	7.0	161.0	33.0	52.0	27.0	25.0	56.0	42.0	517.001	18.0	31.0	11.0	7.0	17.0	26.0	18.0	3.0	12.0	2.0	5.001	1.0	2.0	8.0	13.0	19.0	1.0	1.0	4.0	11.0	17.0	13.0	15.0	25.0	25.0	23.0	14.0	10.0	17.0	25.0	16.0	13.0	18.0	19.0	13.0	31.0	26.0	20.0	24.0	26.0	12.0	12.0	35.0	14.0	21.0	13.0	13.0	27.0	33.0	23.0	50.0	8.0	25.0	6.0	19.0	21.0	5.0	17.0	16.0	4.0	4.0	5.0	9.0	1.0	5.0	9.0	2.0	3.0	4.0	3.0	6.0	1.0	4.0	2.0	7.0	10.0	1.0	7.0	2.0	3.0	1.0	2.0	4.0	0.0	2.0	2.0	5.0	5.0	3.0	5.001	1.0	2.0	5.0	9.0	3.0	1.0	12.0	2.0	2.0	5.0	14.0	5.0	11.0	3.0	3.0	74.0	79.0	98.0	130.0	94.0	68.0	70.0	79.0	154.0	67.0	145.0	81.0	19.0	14.0	6.0	15.0	14.0	15.0	60.0	6.0	8.0	18.0	14.0	17.0	7.0	37.0	5.0	21.0	8.0	13.0	16.0	9.0	14.0	5.0	3.0	17.0	24.0	9.0	5.0	5.0	9.0	14.0	8.0	40.0	13.007	36.0	17.0	25.0	10.0	14.014	4.0	3.0	5.0	33.0	9.0	10.0	19.0	13.0	5.0	5.0	0.0	0.0	0.0	0.0	0.0	0.0	0.0	0.0	1.0	0.0	0.0	0.0	0.0	2.0	0.0	0.0	0.0	0.0	0.0	0.0	0.0	0.0	0.0	0.0	0.0	0.0	7.0	1.0	1.0	1.0	2.0	0.0	115.0	61.0	58.0	61.0	89.0	69.0	77.0	29.0	57.0	61.004	51.009	37.002	10.0	4.0	4.0	7.0	11.0	6.0	7.0	15.0	26.0	26.0	61.0	12.0	13.0	23.0	81.0	30.0	16.054	21.0	50.0	11.0	8.0	117.001	12.0	23.0	25.0	14.0	9.0	40.0	16.0	28.028	55.0	40.0	205.0	131.0	175.0	175.0	125.0	32.0	43.0	306.0	92.0	127.0	174.0	67.0	97.0	60.0	164.0	96.999	102.0	175.0	87.0	385.0	65.0	89.0	103.0	64.0	7.0	14.0	17.0	7.0	10.0	18.0	11.0	16.0	5.0	27.0	33.0	60.0	25.0	27.0	53.0	21.0	44.0	49.001	24.0	37.0	107.001	30.0	31.0	41.0	26.0	36.0	37.0	32.0	23.0	18.0	49.0	19.0	44.0	31.0	28.0	35.0	31.999	69.0	63.0	26.0	31.0	31.0	43.0	40.0	46.0	40.0	61.0	123.0	20.0	35.0	48.0	61.0	39.001	29.0	51.0	15.0	9.0	40.0	44.0	14.0	5.0	22.0	6.0	42.0	11.0	6.0	8.0	6.0	69.0	9.0	4.0	16.0	25.0	12.0	11.0	37.0	8.0	11.0	21.0	10.0	8.0	9.0	3.0	8.0	9.0	12.0	10.0	10.0	11.0	9.0	7.0	10.0	6.0	11.0	4.0	14.0	12.0	39.0	32.0	17.0	16.0	22.0	42.0	38.0	5.0	20.0	45.0	24.0	27.0	8.0	9.0	8.0	21.0	22.0	23.0	9.0	27.0	20.0	26.0	23.0	29.0	31.0	12.0	34.0	22.0	20.0	32.0	0.0	35.0	22.0	10.0	25.0	33.0	34.0	35.0	29.0	28.0	44.0	33.0	47.0	9.0	29.0	7.0	15.0	25.0	4.0	8.0	27.0	26.0	19.0	37.0	3.0	25.0	13.0	8.0	22.0	45.0	46.0	57.0	30.0	33.0	64.0	69.0	21.0	23.0	12.0	23.0	47.0	14.0	71.0	80.0	30.0	354.0	30.0	22.0	16.0	20.0	46.0	106.0	35.0	58.0	20.0	50.0	33.0	29.0	29.0	67.0	3.0	1.0	3.0	1.0	2.0	0.0	2.0	0.0	3.0	2.0	1.0	1.0	7.0	2.0	0.0	6.0	0.0	0.0	12.0	10.0	4.0	19.0	12.0	14.0	3.0	14.0	4.0	16.0	17.0	0.0	33.0	7.0	23.0	23.0	25.0	22.0	5.0	22.0	35.0	183.0	28.0	13.0	18.0	28.0	24.0	32.0	13.0	4.0	19.0	12.0	7.0	29.0	6.0	4.0	8.0	12.0	1.0	20.0	1.0	2.0	6.0	6.0	4.0	28.0	12.0	6.0	17.0	23.0	3.0	14.0	11.0	13.0	4.0	9.0	7.0	8.0	2.0	8.0	21.0	7.0	2.0	11.0	9.0	18.0	6.0	6.0	8.0	12.0	15.0	13.0	15.0	3.0	21.0	3.0	14.0
23115	ENSMUSG00000025389	Mip	0.0	0.0	0.0	0.0	0.0	0.0	0.0	0.0	0.0	0.0	0.0	1.0	0.0	1.0	0.0	0.0	0.0	0.0	0.0	0.0	0.0	0.0	0.0	0.0	0.0	0.0	0.0	0.0	0.0	0.0	0.0	0.0	0.0	0.0	0.0	0.0	0.0	0.0	0.0	0.0	0.0	0.0	0.0	0.0	0.0	0.0	0.0	0.0	0.0	0.0	1.0	0.0	0.0	0.0	0.0	0.0	0.0	0.0	0.0	0.0	0.0	0.0	0.0	0.0	0.0	0.0	0.0	0.0	0.0	0.0	0.0	0.0	0.0	0.0	0.0	0.0	0.0	0.0	0.0	0.0	0.0	0.0	0.0	0.0	0.0	0.0	0.0	0.0	0.0	0.0	0.0	0.0	0.0	0.0	0.0	0.0	0.0	0.0	0.0	0.0	0.0	0.0	0.0	0.0	0.0	0.0	0.0	0.0	0.0	0.0	0.0	0.0	0.0	0.0	0.0	0.0	0.0	0.0	0.0	0.0	0.0	0.0	0.0	0.0	0.0	0.0	0.0	0.0	0.0	0.0	0.0	0.0	0.0	0.0	0.0	0.0	0.0	0.0	0.0	0.0	0.0	0.0	0.0	0.0	0.0	0.0	0.0	0.0	0.0	1.0	0.0	0.0	0.0	0.0	0.0	0.0	0.0	0.0	0.0	0.0	0.0	0.0	0.0	0.0	0.0	0.0	0.0	0.0	0.0	0.0	0.0	0.0	0.0	0.0	0.0	0.0	0.0	0.0	0.0	0.0	0.0	0.0	0.0	0.0	0.0	0.0	0.0	0.0	0.0	0.0	0.0	0.0	0.0	0.0	0.0	0.0	0.0	0.0	0.0	0.0	0.0	0.0	0.0	0.0	0.0	0.0	0.0	0.0	0.0	0.0	0.0	0.0	0.0	0.0	0.0	0.0	0.0	0.0	0.0	0.0	0.0	0.0	0.0	0.0	0.0	0.0	0.0	0.0	1.0	0.0	0.0	0.0	0.0	0.0	0.0	0.0	0.0	0.0	0.0	0.0	0.0	0.0	0.0	0.0	0.0	0.0	0.0	0.0	0.0	0.0	0.0	0.0	0.0	0.0	0.0	0.0	0.0	0.0	0.0	0.0	0.0	0.0	0.0	0.0	0.0	0.0	0.0	0.0	0.0	0.0	0.0	0.0	0.0	0.0	0.0	0.0	0.0	0.0	0.0	0.0	0.0	0.0	0.0	0.0	0.0	0.0	0.0	0.0	0.0	0.0	0.0	0.0	0.0	0.0	0.0	0.0	0.0	0.0	0.0	0.0	0.0	0.0	0.0	0.0	0.0	0.0	0.0	0.0	0.0	0.0	0.0	0.0	0.0	0.0	0.0	0.0	0.0	0.0	0.0	0.0	0.0	0.0	0.0	0.0	0.0	0.0	0.0	0.0	0.0	0.0	0.0	0.0	0.0	0.0	0.0	0.0	0.0	0.0	0.0	0.0	0.0	0.0	0.0	0.0	0.0	0.0	0.0	0.0	0.0	0.0	0.0	0.0	0.0	0.0	0.0	0.0	0.0	0.0	0.0	0.0	0.0	0.0	0.0	0.0	0.0	4.288	0.0	0.0	1.0	0.0	0.0	1.13	0.0	0.0	0.0	0.0	0.0	0.0	0.0	0.0	0.0	0.0	0.0	0.0	0.0	0.0	0.0	0.0	0.0	0.0	0.0	1.0	0.0	0.0	0.0	0.0	0.0	0.0	0.0	0.0	0.0	0.0	0.0	0.0	0.0	0.0	1.0	0.0	0.0	0.0	0.0	0.0	0.0	0.0	0.0	0.0	0.0	0.0	0.0	0.0	0.0	0.0	0.0	0.0	0.0	0.0	0.0	0.0	0.0	0.0	2.0	0.0	0.0	0.0	0.0	0.0	0.0	0.0	0.0	0.0	0.0	0.0	0.0	0.0	0.0	0.0	0.0	0.0	0.0	0.0	0.0	0.0	0.0	0.0	0.0	0.0	0.0	0.0	0.0	0.0	0.0	0.0	0.0	1.0	0.0	0.0	0.0	0.0	0.0	0.0	0.0	0.0	0.0	0.0	0.0	0.0	0.0	1.0	0.0	0.0	0.0	0.0	0.0	2.0	0.0	0.0	0.0	0.0	0.0	0.0	0.0	0.0	0.0	0.0	1.0	0.0	0.0	0.0	1.0	0.0	0.0	1.323	0.0	2.485	0.0	0.0	0.0	0.0	1.0	0.0	0.0	0.0	0.0	0.0	0.0	0.0	0.0	0.0	0.0	0.0	1.483	0.0	0.0	0.0	0.0	0.0	0.0	0.0	0.0	0.0	0.0	0.0	0.0	0.0	0.0	0.0	0.0	0.0	1.0	0.0	0.0	0.0	0.0	0.0	0.0	0.0	0.0	0.0	0.0	0.0	0.0	0.0	0.0	0.0	0.0	0.0	0.0	0.0	0.0	0.0	0.0	0.0	0.0	0.0	0.0	0.0	0.0	1.0	0.0	0.0	1.0	0.0	0.0	0.0	0.0	0.0	0.0	0.0	2.0	0.0	1.0	0.0	0.0	0.0	1.0	0.0	0.0	0.0	0.0	0.0	0.0	1.0	0.0	0.0	0.0	0.0	0.0	0.0	0.0	0.0	0.0	0.0	0.0	0.0	0.0	0.0	0.0	0.0	0.0	0.0	0.0	0.0	0.0	0.0	0.0	0.0	0.0	0.0	0.0	0.0	0.0	0.0	0.0	0.0	0.0	0.0	0.0	0.0	0.0	0.0	0.0	0.0	0.0	0.0	0.0	0.0	1.0	0.0	0.0	0.0	0.0	0.0	0.0	0.0	0.0	0.0	0.0	0.0	0.0	0.0	0.0	0.0	0.0	0.0	0.0	0.0	0.0	0.0	0.0	0.0	0.0	0.0	0.0	0.0	0.0	0.0	0.0	0.0	0.0	0.0	0.0	0.0	0.0	0.0	0.0	0.0	0.0	0.0	0.0	0.0	0.0	0.0	0.0	0.0	0.0	0.0	0.0	0.0	0.0	0.0	0.0	1.0	0.0	0.0	0.0	0.0	0.0	0.0	0.0	0.0	0.0	0.0	0.0	0.0	0.0	0.0	0.0	0.0	0.0	0.0	0.0	0.0	0.0	0.0	0.0	0.0	0.0	0.0	0.0	0.0	0.0	0.0	0.0	0.0	0.0	0.0	0.0	0.0	0.0	0.0	0.0	0.0	0.0	0.0	0.0	0.0	0.0	0.0	0.0	0.0	0.0	0.0	0.0	0.0	0.0	0.0	0.0	0.0	1.16	0.0	0.0	0.0	0.0	4.0	0.0	0.0	0.0	0.0	0.0	0.0	0.0	0.0	0.0	0.0	0.0	0.0	0.0	0.0	0.0	0.0	0.0	0.0	0.0	0.0	0.0	0.0	0.0	0.0	0.0	0.0	0.0	0.0	0.0	0.0	0.0	0.0	0.0	0.0	0.0	0.0	0.0	0.0	0.0	0.0	0.0	0.0	0.0	0.0	0.0	0.0	0.0	0.0	0.0	0.0	0.0
23116	ENSMUSG00000055413	H2-Q5	95.856	98.626	79.146	153.482	91.583	80.136	122.182	149.136	93.584	15.849	173.973	12.063	135.103	135.755	130.588	87.157	188.67	180.058	164.503	238.308	133.558	91.739	152.449	129.065	130.308	91.853	101.024	103.874	151.689	143.177	170.798	116.998	184.189	149.419	150.832	226.994	228.906	141.959	156.139	10.707	176.131	119.929	144.228	134.92	138.764	170.619	132.215	132.526	143.247	153.582	134.443	103.959	129.786	165.393	154.505	143.824	124.816	46.85	157.888	167.215	128.552	139.835	197.043	274.569	121.464	136.196	129.324	129.331	155.519	163.502	83.406	140.505	171.684	148.004	131.404	188.526	187.862	139.214	145.031	168.898	229.7	157.017	150.326	144.927	168.342	208.472	166.746	158.595	176.62	59.492	264.082	193.751	104.04	332.061	52.618	240.79	116.335	110.644	236.871	195.423	157.24	139.459	215.784	94.308	158.83	245.713	172.494	90.582	89.124	70.273	117.322	56.159	246.112	172.475	215.087	166.529	137.95	161.433	269.764	101.765	90.587	169.666	84.572	446.836	68.085	134.523	86.848	121.666	217.497	174.069	103.188	130.472	246.534	108.958	55.512	73.784	73.922	96.404	90.871	42.799	103.468	41.28	71.251	81.899	46.051	79.825	70.322	86.379	55.403	117.475	45.924	50.69	74.105	48.903	166.449	67.391	56.917	35.94	48.662	84.993	42.328	99.006	35.925	42.449	51.754	26.997	26.955	39.079	78.147	83.172	128.21	178.598	229.529	109.526	187.343	146.341	105.014	131.489	158.216	118.336	198.049	128.157	173.08	122.529	51.424	88.452	153.212	90.492	196.476	207.064	158.708	382.167	85.863	147.829	166.832	112.903	215.315	261.949	157.509	84.576	244.793	108.514	141.245	151.454	151.975	245.137	0.0	2.0	1.145	0.0	6.288	2.293	2.617	1.0	0.0	3.0	1.147	0.0	3.0	0.0	1.0	2.197	2.821	0.0	25.192	43.617	53.473	40.046	40.324	51.691	99.535	48.246	64.642	53.635	74.659	80.193	74.621	95.096	51.863	84.046	64.4	59.153	50.874	256.814	148.599	131.364	264.255	199.715	147.955	133.444	252.708	226.122	172.208	218.311	481.775	376.184	299.397	230.465	237.363	252.853	21.935	44.029	16.502	160.135	46.418	26.274	22.869	23.809	41.259	20.942	73.251	34.442	34.092	20.811	79.28	59.167	19.782	57.989	35.832	40.295	45.584	58.261	61.602	62.786	44.577	36.123	40.03	27.021	40.02	61.301	35.314	48.922	44.896	41.052	49.081	53.675	30.148	45.666	41.32	46.546	58.311	67.645	24.751	57.773	44.514	33.975	47.525	28.174	58.769	23.751	13.437	15.514	16.419	15.112	15.295	40.895	28.238	16.467	22.189	6.906	23.331	39.658	36.445	24.763	40.479	30.236	24.25	30.179	17.941	32.25	46.134	43.069	57.363	32.814	22.469	24.593	23.082	24.008	36.202	25.128	36.031	35.712	49.026	38.816	19.724	31.46	96.295	67.935	71.737	60.363	80.982	61.39	93.569	107.024	67.548	71.058	63.525	57.215	114.135	54.789	91.734	86.317	79.006	99.204	59.003	143.381	94.077	68.442	66.576	69.748	113.7	131.161	63.071	85.815	27.922	151.776	139.089	86.059	125.377	91.517	181.968	105.981	143.16	152.901	97.094	82.696	280.118	109.001	87.135	157.238	121.234	158.038	91.213	135.343	216.291	122.864	97.841	59.58	173.08	95.894	177.204	130.086	141.475	138.357	120.188	95.206	94.181	101.495	170.741	104.567	49.869	104.483	111.267	127.223	44.358	166.554	74.86	83.0	79.145	119.842	64.449	81.068	86.957	10.792	6.547	4.472	11.379	7.501	19.029	15.807	10.013	1.71	5.341	3.0	7.557	8.165	1.259	9.405	3.834	4.19	14.254	4.772	6.215	7.651	1.482	16.198	5.884	13.152	9.159	8.186	9.212	15.434	7.053	43.737	7.137	208.633	219.436	157.648	78.559	121.284	134.042	130.185	131.715	158.611	106.745	74.029	161.071	131.981	174.374	94.118	89.867	86.584	130.367	71.29	72.363	35.29	39.293	87.71	54.785	84.339	58.448	117.461	39.917	110.359	77.514	70.355	52.98	52.249	93.242	36.763	31.939	68.945	131.113	96.758	80.64	43.805	155.672	94.588	108.658	324.454	312.962	368.327	184.697	288.798	179.756	140.922	295.615	151.991	240.635	466.935	248.51	209.302	194.181	305.29	313.409	332.635	201.648	493.539	413.152	178.229	231.164	246.164	159.194	118.323	92.088	116.632	73.595	58.912	55.791	151.806	208.892	57.556	61.935	45.223	61.787	91.89	65.852	40.51	41.297	48.256	39.209	61.082	58.458	99.266	99.469	73.369	46.004	78.081	44.459	27.79	50.267	65.084	52.327	74.248	38.001	132.065	51.472	82.001	73.06	65.139	61.415	145.626	73.326	122.6	96.32	80.063	46.095	83.401	62.56	87.844	105.445	54.134	93.368	119.377	91.445	65.115	101.11	65.058	45.0	74.029	222.617	152.789	108.577	100.865	108.413	130.254	145.658	61.911	97.651	85.932	125.079	204.216	113.151	146.767	63.61	193.408	110.215	105.994	136.187	206.778	129.856	80.212	90.734	106.29	128.073	132.187	129.333	144.412	107.004	185.508	107.421	126.778	129.145	87.161	126.876	112.18	101.285	155.173	96.168	73.818	89.128	164.98	335.694	109.562	150.829	108.261	205.587	6.447	43.574	27.029	44.671	23.06	17.531	17.245	12.938	31.344	16.979	23.804	25.063	426.122	287.52	213.239	436.341	145.357	310.651	356.491	234.717	195.229	182.921	431.209	0.0	201.862	167.769	163.407	263.277	211.859	478.797	298.194	340.887	219.993	347.732	285.406	278.163	35.932	31.341	42.756	47.165	52.458	63.91	44.811	34.99	31.201	48.662	64.715	42.989	20.047	39.362	44.547	57.837	44.371	18.887	23.129	20.569	31.582	29.157	25.575	66.606	63.122	69.034	30.98	65.55	46.637	257.206	310.443	231.843	506.983	366.943	174.177	151.663	293.222	205.285	323.563	246.671	186.003	287.899	273.9	412.227	235.893	371.262	275.838	0.0	0.0	1.0	1.0	0.0	3.0	0.0	0.0	0.0	0.0	3.0	1.0	0.0	1.172	1.0	0.0	0.0	0.0	38.331	65.712	59.539	81.234	91.997	47.466	55.679	46.097	78.446	45.563	78.387	43.173	270.365	184.788	160.009	250.659	173.471	125.427	298.126	159.518	183.54	155.034	191.031	170.611	236.552	152.11	156.337	222.637	143.376	99.08	45.869	33.795	52.703	36.167	29.708	24.186	88.833	23.727	62.674	22.649	30.133	25.944	40.208	46.145	26.763	23.875	32.874	19.916	21.694	35.431	29.106	32.024	43.446	61.824	57.224	40.792	48.776	32.846	33.584	56.954	28.261	35.154	25.245	42.831	69.039	45.095	48.195	37.374	29.296	51.743	58.723	17.752	13.375	58.636	56.414	34.424	38.894
23117	ENSMUST00000169192		0.0	0.0	0.0	0.0	0.0	0.0	0.0	0.0	0.0	0.0	0.0	0.0	0.0	0.0	0.0	0.0	0.0	0.0	0.0	0.0	0.0	0.0	0.0	0.0	0.0	0.0	1.9	0.0	0.0	0.0	0.0	0.0	0.0	0.0	0.0	0.0	0.0	0.0	0.0	0.0	0.0	0.0	0.0	0.0	0.0	0.0	0.0	0.0	0.0	0.0	0.0	0.0	0.0	0.0	0.0	0.0	0.0	0.0	0.0	0.0	0.0	0.0	0.0	0.0	0.0	0.0	0.0	0.0	0.0	0.0	0.0	0.0	0.0	0.0	0.0	0.0	0.0	0.0	0.0	0.0	0.0	0.0	0.0	0.0	0.0	0.0	0.0	0.0	0.0	0.0	0.0	0.0	0.0	0.0	0.0	0.0	0.0	0.0	0.0	0.0	0.0	3.424	0.0	0.0	0.0	0.0	0.0	0.0	0.0	0.0	0.0	0.0	0.0	0.0	0.0	0.0	0.0	0.0	0.0	0.0	0.0	0.0	0.0	0.0	0.0	0.0	0.0	0.0	0.0	0.0	0.0	0.0	0.0	0.0	0.0	0.0	0.0	0.0	0.0	0.0	0.0	0.0	0.0	0.0	0.0	0.0	0.0	0.0	0.0	0.0	0.0	0.0	2.721	0.0	0.0	0.0	0.0	0.0	0.0	0.0	0.0	0.0	0.0	0.0	0.0	0.0	0.0	0.0	0.0	0.0	0.0	0.0	0.0	0.0	0.0	0.0	2.54	0.0	0.0	0.0	0.0	0.0	0.0	0.0	0.0	0.0	0.0	0.0	5.0	0.0	0.0	3.034	0.0	4.217	0.0	0.0	0.0	0.0	0.0	0.0	2.61	1.785	0.0	0.0	3.2	0.0	0.0	2.0	0.0	2.0	2.0	1.0	2.0	1.0	1.0	1.0	0.0	2.0	2.0	1.0	1.0	0.0	0.0	0.0	0.0	0.0	0.0	0.0	0.0	1.0	0.0	0.0	0.0	0.0	0.0	0.0	1.966	0.0	0.0	0.0	0.0	1.59	0.0	0.0	0.0	0.0	0.0	0.0	0.0	0.0	0.0	0.0	0.0	0.0	0.0	0.0	0.0	0.0	0.0	0.0	0.0	0.0	0.0	0.0	0.0	0.0	0.0	0.0	0.0	0.0	0.0	0.0	0.0	0.0	0.0	0.0	0.0	1.418	0.0	0.0	0.0	0.0	0.0	0.0	0.0	0.0	0.0	0.0	0.0	0.0	0.0	0.0	0.0	0.0	1.0	0.0	0.0	0.0	0.0	1.628	0.0	0.0	0.0	0.0	0.0	0.0	1.0	4.897	0.0	0.0	0.0	1.0	0.0	0.0	0.0	0.0	1.443	0.0	0.0	0.0	0.0	0.0	0.0	0.0	0.0	0.0	0.0	0.0	0.0	0.0	0.0	0.0	0.0	1.0	0.0	0.0	0.0	0.0	0.0	0.0	0.0	0.0	0.0	0.0	0.0	0.0	0.0	0.0	0.0	0.0	0.0	0.0	0.0	0.0	0.0	0.0	0.0	3.0	0.0	0.0	0.0	0.0	0.0	0.0	0.0	0.0	0.0	0.0	0.0	0.0	0.0	0.0	0.0	0.0	0.0	0.0	0.0	0.0	0.0	0.0	0.0	0.0	0.0	0.0	0.0	0.0	0.0	0.0	0.0	0.0	0.0	0.0	0.0	0.0	0.0	0.0	0.0	0.0	0.0	0.0	0.0	0.0	0.0	0.0	0.0	0.0	0.0	0.0	0.0	0.0	0.0	0.0	0.0	0.0	0.0	0.0	0.0	0.0	0.0	0.0	0.0	0.0	0.0	0.0	0.0	2.0	0.0	0.0	0.0	3.0	0.0	0.0	0.0	1.0	2.0	0.0	1.0	0.0	0.0	0.0	0.0	3.0	0.0	5.0	1.0	2.0	1.0	0.708	0.0	0.67	0.0	0.0	0.0	0.0	0.0	0.0	0.0	0.0	0.0	0.0	0.0	0.0	1.827	0.0	0.0	0.0	0.0	0.0	0.0	0.0	0.0	0.0	0.0	0.0	0.0	0.0	0.0	0.0	0.0	0.0	0.0	0.0	0.0	0.0	0.0	0.0	0.0	0.0	0.0	0.0	1.539	0.0	0.0	0.0	0.0	0.0	0.0	0.0	0.0	0.0	0.0	0.0	0.0	0.0	0.0	0.0	0.0	0.0	0.0	0.0	0.0	0.0	0.0	0.0	0.0	0.0	0.0	0.0	0.0	0.0	0.0	0.0	0.0	0.0	0.0	0.0	0.0	0.0	1.318	0.0	0.0	0.0	0.0	0.0	0.0	0.0	0.0	0.0	0.0	0.0	0.0	0.0	0.0	0.0	4.499	0.0	0.0	0.0	0.0	1.404	0.0	0.0	0.0	0.0	0.0	0.0	0.0	0.0	0.0	0.0	0.0	0.0	0.0	0.0	0.0	0.0	0.0	0.0	0.0	0.0	0.0	0.0	0.0	0.0	0.0	0.0	0.0	0.0	0.0	0.0	0.0	0.0	0.0	0.0	0.0	0.0	0.0	0.0	1.0	0.0	0.0	0.0	0.0	0.0	0.0	0.0	0.0	0.0	0.0	0.0	0.0	0.0	0.0	0.0	1.0	0.0	0.0	0.0	1.462	0.0	1.543	0.0	0.0	0.0	0.0	2.164	0.0	0.0	0.0	0.0	0.0	0.0	0.0	0.0	0.0	0.0	0.0	0.0	0.0	0.0	0.0	0.0	0.0	0.0	0.0	1.534	0.0	0.0	1.867	0.0	0.0	0.0	0.0	0.0	0.0	0.0	0.0	0.0	0.0	0.0	0.0	0.0	0.0	0.0	0.0	0.0	0.0	0.0	0.0	0.0	0.0	0.0	0.0	0.0	0.859	0.0	0.0	0.0	0.0	0.0	0.0	1.765	0.0	0.0	0.0	0.0	0.0	0.0	0.0	0.0	0.0	0.0	0.0	0.818	0.0	0.0	0.0	0.0	0.0	0.0	0.0	0.0	0.0	0.0	0.0	1.925	0.0	0.0	0.0	1.858	0.0	0.0	0.0	0.0	3.003	0.0	2.191	0.0	0.0	0.0	0.0	0.0	0.0	0.0	3.0	2.0	1.0	0.0	0.0	0.0	0.0	0.0	0.0	0.0	0.0	0.0	0.0	0.0	0.0	0.0	0.0	0.0	0.0	0.0	0.0	0.0	0.0	2.0	0.0	0.0	0.0	0.0	0.0	0.0	0.0	0.0	0.0	0.0	1.306	0.0	0.0	0.0	0.0	0.0	0.0	0.0	0.0	0.0	0.0	0.0	1.843	0.0	0.0	0.0	0.0	0.0	0.0	0.0	0.0	0.0	0.0	0.0	0.0	0.0	0.0	0.0	0.0	0.0	0.0	0.0	0.0	0.0	0.0	0.0	0.0	0.0	2.0	0.0	0.0	0.0	0.0	1.171	0.0	0.0	0.0	2.289	1.0	0.0	0.0	0.0	0.0	0.0	0.0	0.0	0.0
23118	ENSMUST00000145046		14.81	22.375	19.737	16.723	43.227	26.537	21.739	20.2	15.3	4.362	38.761	3.984	12.115	14.128	9.013	6.329	4.775	5.528	7.721	5.776	8.286	7.042	2.783	3.723	3.228	5.505	5.165	6.158	2.593	14.214	3.939	10.874	5.959	4.501	4.988	6.261	6.495	6.261	5.99	1.253	2.339	7.652	8.879	9.172	3.78	4.132	7.971	5.021	6.299	1.445	7.452	9.002	10.867	6.009	4.666	1.309	7.131	4.167	10.964	2.602	6.859	2.362	3.73	3.899	7.249	6.472	3.227	5.591	3.677	4.46	5.641	10.44	6.437	2.578	6.836	7.117	0.0	8.496	8.478	10.761	6.248	8.217	5.188	5.009	6.284	5.338	17.879	5.991	6.358	21.084	18.049	10.871	19.733	23.408	16.195	27.88	26.968	15.315	15.224	14.446	18.745	7.411	22.453	8.24	33.111	22.298	18.98	27.852	19.202	5.542	26.356	7.14	21.69	29.449	29.524	22.138	7.708	15.059	29.412	20.0	17.61	15.461	20.404	21.577	16.353	21.082	31.352	18.186	14.973	12.397	12.678	11.735	23.565	8.271	13.99	13.992	13.659	10.572	4.095	0.0	7.485	1.273	4.989	5.255	5.967	2.581	3.9	1.15	4.66	5.5	1.48	6.048	1.15	2.528	8.194	1.133	2.315	1.266	3.219	7.772	6.339	1.249	9.664	1.236	5.23	1.171	5.986	5.239	2.171	3.835	5.044	8.89	3.637	3.783	7.268	1.416	2.398	9.316	9.579	6.611	7.992	8.84	11.503	15.95	0.0	6.546	1.308	10.662	5.137	5.995	4.796	5.129	3.109	9.519	2.704	0.0	2.365	4.272	2.476	3.307	3.627	4.088	4.363	3.738	0.0	1.084	0.0	1.0	0.0	2.0	0.0	0.0	0.0	0.0	2.0	0.0	0.0	0.0	1.0	2.0	0.0	0.0	0.0	0.0	1.331	1.414	0.0	6.142	3.922	0.0	1.183	3.0	5.902	0.0	1.359	4.55	1.228	2.33	2.248	1.208	0.0	6.488	3.872	5.584	16.268	1.29	3.705	5.287	10.378	10.413	15.387	6.866	4.09	13.045	9.778	5.167	1.219	7.945	9.352	7.147	2.085	3.4	2.238	0.0	0.0	2.316	3.525	2.854	0.0	1.207	10.938	1.019	2.14	3.658	2.758	2.549	4.579	11.017	6.29	6.652	11.492	7.001	5.419	8.317	8.651	6.0	1.0	5.0	4.455	1.095	2.148	3.423	5.001	7.0	3.753	4.061	4.37	2.111	2.454	1.093	4.639	7.0	5.344	8.299	1.053	6.388	6.58	6.0	7.001	2.474	0.0	1.731	3.42	0.0	0.0	2.927	0.0	1.142	0.0	0.0	1.18	1.788	2.772	0.0	0.0	1.073	2.354	0.0	2.128	1.211	1.36	0.0	3.881	1.03	3.179	1.597	1.078	0.0	2.222	3.365	3.196	5.488	0.0	3.786	1.181	0.0	0.0	1.347	7.54	0.788	0.0	0.0	0.0	3.796	1.953	2.2	3.064	4.19	10.095	0.0	3.478	2.598	5.395	42.811	41.263	37.486	36.406	62.967	33.68	36.228	25.699	43.737	36.944	28.33	21.592	7.554	6.012	1.274	3.464	7.554	6.553	5.226	8.23	16.625	1.219	7.199	14.522	14.326	12.193	11.058	8.776	5.693	2.288	10.611	9.793	6.649	2.898	18.811	5.477	4.954	12.103	10.919	3.308	7.114	10.717	8.931	8.202	9.507	11.403	7.977	5.051	12.929	7.726	13.839	10.387	11.553	10.426	6.092	4.846	11.881	4.44	10.302	6.669	1.0	3.0	0.0	6.0	0.0	0.0	0.0	3.0	1.0	1.0	0.0	0.0	0.0	0.0	0.0	0.0	0.0	0.0	0.0	1.0	0.0	0.0	0.0	0.0	1.098	6.0	8.594	2.62	0.0	0.0	5.8	0.0	18.097	12.033	18.023	11.627	22.914	20.766	14.174	23.396	23.84	35.374	17.269	17.098	8.292	10.786	3.519	8.15	7.039	10.119	1.245	7.147	13.991	11.469	19.184	12.868	19.091	17.905	31.562	11.205	15.49	12.155	12.104	22.222	7.583	27.496	12.185	21.94	23.97	30.122	17.718	25.308	12.687	26.238	42.0	11.833	28.4	17.472	20.043	12.679	9.964	18.684	4.532	24.319	6.138	9.968	19.806	15.705	21.658	21.189	11.505	20.608	19.11	8.212	14.142	20.358	11.794	9.421	17.063	2.814	1.212	4.087	3.532	2.126	9.535	8.583	5.268	8.957	3.962	21.473	8.709	9.996	16.313	9.615	9.851	2.724	15.356	14.602	6.064	10.855	15.343	21.047	21.621	12.889	23.124	7.169	8.637	10.317	10.466	2.336	13.047	21.398	16.631	13.368	4.498	16.356	6.614	8.567	17.85	11.229	9.225	25.538	17.3	17.18	16.985	6.872	9.468	23.971	11.437	12.623	9.111	12.033	18.937	16.239	2.547	3.504	1.212	2.273	4.375	1.081	3.42	1.124	6.855	0.0	5.105	4.669	2.338	9.667	5.046	1.02	1.105	2.306	12.693	2.091	2.516	3.365	5.756	3.925	3.726	1.068	0.0	1.253	2.528	8.922	2.366	3.604	4.761	0.0	8.404	1.35	3.635	5.033	2.558	3.267	1.355	1.234	1.232	6.371	4.486	9.289	4.74	5.629	12.441	10.94	4.492	2.115	2.231	5.375	9.564	8.541	2.209	8.796	9.069	4.058	5.351	8.595	15.964	1.596	2.545	6.414	5.92	13.663	6.864	10.447	12.417	7.498	4.548	0.0	18.733	12.468	11.913	8.573	17.546	11.467	11.837	11.014	14.919	12.427	6.533	10.689	7.552	2.333	5.678	2.826	2.483	2.486	0.0	2.378	1.416	7.254	1.124	3.303	3.0	3.413	1.06	3.244	1.179	3.124	2.096	2.0	2.105	4.977	6.009	20.608	18.442	9.53	14.706	23.234	11.564	11.451	9.461	0.0	17.816	7.32	8.437	8.778	4.971	6.415	2.074	5.823	4.639	13.113	8.205	5.165	3.544	4.003	5.127	1.0	0.0	0.0	0.0	0.0	0.0	0.0	0.0	0.0	0.0	0.0	2.0	0.0	0.0	0.0	0.0	0.0	1.0	6.148	2.19	0.0	4.254	0.0	1.212	0.0	1.133	1.207	1.158	3.587	0.0	11.73	9.079	7.289	16.757	1.238	9.791	8.37	2.532	10.581	10.788	4.13	3.732	4.425	12.724	4.077	13.659	12.565	7.874	0.0	2.408	3.68	2.374	4.045	1.174	3.658	0.0	4.356	1.518	1.025	0.0	2.961	1.151	2.392	2.95	3.374	2.548	1.055	11.998	5.75	6.657	2.386	0.0	0.0	0.0	1.374	0.0	1.411	1.479	0.0	1.406	1.04	1.729	2.209	0.0	1.293	0.0	1.065	0.0	2.007	0.0	2.004	1.249	0.0	1.194	2.417
23119	ENSMUSG00000076137	Gm26384	1.0	1.0	1.0	0.0	1.0	0.0	1.0	0.0	1.0	0.0	0.0	0.0	0.0	0.0	0.0	0.0	0.0	2.027	0.0	0.0	0.0	0.0	1.011	0.0	0.0	1.014	0.0	0.0	0.0	0.0	0.0	0.0	1.018	2.035	0.0	1.012	0.0	0.0	0.0	0.0	1.01	0.0	1.015	0.0	0.0	0.0	0.0	0.0	0.0	0.0	0.0	1.01	0.0	3.049	0.0	0.0	0.0	0.0	0.0	1.013	0.0	1.018	0.0	0.0	1.011	0.0	0.0	0.0	0.0	1.014	0.0	0.0	0.0	0.0	0.0	0.0	1.012	1.011	0.0	1.008	0.0	0.0	0.0	0.0	0.0	3.117	0.0	0.0	0.0	0.0	1.0	0.0	1.0	0.0	0.0	0.0	1.0	0.0	0.0	0.0	0.0	1.0	0.0	0.0	1.0	0.0	1.0	0.0	0.0	0.0	1.0	0.0	0.0	1.0	1.0	0.0	0.0	0.0	0.0	0.0	0.0	0.0	0.0	0.0	0.0	0.0	1.0	0.0	0.0	2.0	0.0	1.0	0.0	0.0	0.0	0.0	0.0	0.0	0.0	0.0	0.0	0.0	0.0	0.0	0.0	0.0	0.0	0.0	0.0	0.0	0.0	0.0	0.0	0.0	0.0	0.0	0.0	0.0	0.0	1.0	1.0	0.0	0.0	0.0	1.0	0.0	0.0	1.0	0.0	0.0	0.0	0.0	0.0	0.0	1.0	0.0	0.0	0.0	0.0	0.0	0.0	0.0	132.13	0.0	8.901	0.0	49.756	24.295	22.905	0.0	0.0	122.721	0.0	0.0	0.0	0.0	42.804	243.894	0.0	283.016	133.773	0.0	23.172	0.0	104.498	0.0	0.0	0.0	0.0	0.0	0.0	0.0	1.001	0.0	0.0	0.0	0.0	0.0	0.0	0.0	0.0	0.0	0.0	0.0	0.0	0.0	1.0	0.0	0.0	0.0	2.0	1.0	2.0	0.0	0.0	2.004	0.0	0.0	2.0	1.0	1.0	3.0	0.0	0.0	0.0	0.0	0.0	0.0	0.0	1.0	0.0	0.0	0.0	0.0	1.0	0.0	1.0	0.0	0.0	1.0	0.0	0.0	0.0	0.0	0.0	0.0	0.0	0.0	0.0	0.0	0.0	0.0	0.0	0.0	0.0	0.0	0.0	0.0	0.0	0.0	0.0	0.0	0.0	0.0	0.0	0.0	15.069	0.0	0.0	0.0	0.0	0.0	0.0	0.0	0.0	0.0	0.0	0.0	0.0	22.899	0.0	0.0	56.388	0.0	0.0	0.0	0.0	0.0	0.0	0.0	1.0	0.0	0.0	0.0	0.0	0.0	0.0	0.0	0.0	0.0	0.0	0.0	0.0	0.0	0.0	0.0	0.0	0.0	0.0	0.0	0.0	0.0	0.0	0.0	0.0	0.0	0.0	0.0	0.0	0.0	0.0	0.0	0.0	0.0	0.0	0.0	1.602	0.0	0.0	1.478	0.0	1.501	0.0	1.67	0.0	0.0	0.0	0.0	1.495	0.0	1.591	0.0	1.427	0.0	1.0	0.0	0.0	0.0	0.0	0.0	0.0	1.0	0.0	0.0	0.0	0.0	0.0	0.0	0.0	0.0	0.0	0.0	0.0	0.0	0.0	0.0	0.0	0.0	0.0	0.0	0.0	0.0	0.0	0.0	1.0	0.0	0.0	0.0	0.0	0.0	0.0	0.0	0.0	0.0	0.0	0.0	0.0	0.0	0.0	0.0	0.0	0.0	0.0	0.0	0.0	0.0	0.0	0.0	0.0	0.0	0.0	0.0	0.0	1.0	1.0	1.0	2.001	0.0	0.0	4.006	2.001	0.0	0.0	1.0	2.001	1.001	1.0	0.0	0.0	1.001	2.001	1.001	0.0	2.0	2.001	6.003	0.0	0.0	0.0	0.0	0.0	0.0	0.0	0.0	0.0	0.0	1.0	0.0	0.0	0.0	0.0	0.0	0.0	0.0	0.0	0.0	0.0	0.0	0.0	0.0	0.0	0.0	0.0	0.0	0.0	0.0	0.0	0.0	0.0	0.0	0.0	0.0	0.0	0.0	1.0	0.0	0.0	0.0	0.0	0.0	0.0	0.0	0.0	0.0	0.0	0.0	0.0	0.0	0.0	0.0	1.0	0.0	0.0	0.0	0.0	0.0	0.0	0.0	0.0	0.0	0.0	0.0	0.0	0.0	0.0	0.0	0.0	0.0	0.0	0.0	0.0	0.0	0.0	0.0	0.0	0.0	1.0	0.0	0.0	0.0	0.0	0.0	0.0	0.0	0.0	0.0	1.0	0.0	0.0	0.0	1.0	0.0	0.0	0.0	0.0	0.0	0.0	0.0	2.0	0.0	0.0	0.0	0.0	0.0	0.0	0.0	0.0	0.0	0.0	0.0	0.0	0.0	0.0	0.0	0.0	0.0	0.0	0.0	0.0	0.0	0.0	0.0	0.0	0.0	0.0	0.0	0.0	0.0	0.0	0.0	1.0	1.0	0.0	0.0	0.0	0.0	0.0	0.0	1.0	0.0	0.0	1.0	0.0	0.0	0.0	0.0	1.0	0.0	0.0	0.0	0.0	0.0	0.0	0.0	0.0	0.0	0.0	0.0	0.0	0.0	0.0	0.0	0.0	0.0	0.0	0.0	0.0	1.0	0.0	1.0	0.0	1.001	0.0	0.0	1.002	1.001	0.0	17.104	0.0	10.573	3.239	49.319	12.74	0.0	0.0	6.014	0.0	0.0	0.0	0.0	0.0	0.0	1.0	0.0	0.0	1.0	0.0	0.0	0.0	0.0	0.0	1.0	1.0	0.0	0.0	0.0	0.0	0.0	0.0	0.0	0.0	0.0	0.0	0.0	0.0	0.0	0.0	0.0	1.0	0.0	0.0	0.0	1.0	0.0	0.0	69.552	127.091	21.341	123.329	16.647	0.0	78.834	11.434	48.374	15.732	21.873	0.0	0.0	0.0	0.0	0.0	0.0	0.0	0.0	0.0	0.0	0.0	0.0	0.0	0.0	0.0	0.0	0.0	0.0	0.0	0.0	0.0	0.0	0.0	0.0	0.0	0.0	0.0	0.0	0.0	0.0	0.0	0.0	0.0	0.0	1.0	0.0	0.0	0.0	0.0	0.0	0.0	0.0	0.0	0.0	0.0	0.0	0.0	0.0	0.0	1.0	1.0	1.0	0.0	1.0	0.0	0.0	0.0	0.0	0.0	0.0	0.0	0.0	0.0	0.0	0.0	0.0	0.0	0.0	0.0	0.0	0.0	0.0	0.0	0.0	0.0	0.0	0.0	0.0	0.0	0.0	0.0	0.0	0.0	0.0	0.0	0.0	0.0	0.0	0.0	0.0	0.0	0.0	0.0	0.0	0.0	145.128	0.0	0.0	0.0	163.995	28.553	0.0	0.0	0.0	0.0	42.157	28.419	0.0	0.0	0.0	0.0	64.02	37.049	0.0	0.0	0.0	0.0	0.0	0.0
23120	ENSMUSG00000073460	Pnldc1	22.0	33.0	36.001	23.0	19.0	21.0	23.0	6.0	18.0	9.0	83.009	3.0	54.0	31.0	102.0	29.0	50.0	38.0	89.0	48.0	27.0	47.0	64.0	116.0	62.0	42.0	58.0	50.0	106.0	40.0	125.0	93.0	57.0	48.0	90.321	38.0	35.0	62.0	102.0	4.0	114.0	41.0	25.0	46.0	59.0	162.0	131.0	47.0	65.0	103.0	64.0	84.453	77.002	66.0	178.001	26.0	53.0	71.0	85.0	107.0	57.227	84.0	43.0	85.0	79.0	48.0	135.0	76.0	43.0	31.011	53.0	39.0	49.0	100.0	70.0	33.0	21.0	81.0	29.0	66.0	153.053	19.0	135.0	189.0	127.0	31.0	60.0	81.0	53.0	16.0	15.0	6.0	24.0	6.0	5.0	9.0	18.0	12.0	18.0	35.0	23.0	6.0	15.0	9.0	6.0	15.0	21.0	33.0	64.0	21.0	18.0	17.0	11.0	13.0	18.0	27.0	22.0	42.0	24.0	20.0	24.0	22.0	4.0	28.0	24.0	4.001	37.0	19.0	16.0	25.0	11.0	6.0	14.0	9.0	10.0	9.0	24.28	17.0	26.0	22.0	37.0	26.0	39.0	26.0	9.0	29.0	10.0	58.0	16.0	8.0	16.0	2.0	18.0	20.0	11.0	5.0	83.0	21.0	7.0	21.0	4.0	18.0	9.0	7.0	13.0	4.0	2.0	2.0	8.0	8.0	10.0	8.0	12.0	21.0	7.0	20.0	11.0	41.0	22.0	17.0	8.0	10.0	22.0	21.0	17.0	32.0	23.0	22.0	52.0	11.0	42.0	24.0	28.0	16.0	9.0	41.0	32.0	18.0	48.0	10.0	12.0	17.0	24.0	16.0	46.0	2.0	0.0	1.0	4.0	2.0	2.0	7.0	1.0	0.0	1.0	0.0	0.0	10.0	4.0	2.0	1.0	6.0	3.0	0.0	5.0	10.0	5.0	1.0	18.0	39.0	10.0	16.0	3.0	11.0	8.0	8.0	51.0	15.0	6.0	18.0	18.0	18.0	22.0	87.0	31.0	61.0	31.0	30.0	57.0	43.0	121.0	27.0	30.0	80.0	58.0	35.0	72.002	40.0	50.0	47.0	14.0	17.0	24.0	8.0	12.0	4.0	15.0	19.0	8.0	16.0	5.0	7.0	13.0	5.0	8.011	15.0	21.0	3.0	6.0	7.0	1.0	11.0	18.0	11.0	4.0	5.0	5.0	8.0	13.0	19.0	8.0	9.0	5.0	7.0	7.0	24.0	15.0	5.0	3.0	1.0	7.0	22.0	18.0	4.0	7.0	12.0	12.0	1.0	6.0	43.0	4.0	3.0	11.0	56.0	1.0	57.0	15.0	3.0	8.0	16.0	1.0	10.0	6.0	7.0	5.0	13.0	3.0	1.0	2.0	7.0	5.0	2.0	21.0	8.0	2.0	6.0	10.0	9.0	15.0	9.0	10.0	14.085	27.0	9.0	9.0	6.0	8.0	18.0	13.0	4.0	4.0	5.0	4.0	13.0	18.0	5.0	9.0	16.0	40.0	12.0	17.0	5.0	8.0	30.0	45.0	27.0	59.0	27.0	17.0	16.0	37.0	39.0	25.0	34.0	11.0	69.0	61.0	36.0	37.0	61.0	37.0	150.032	37.0	51.116	87.225	17.001	66.0	116.0	158.005	32.0	155.0	70.001	131.455	39.0	44.191	70.002	58.074	47.05	81.0	151.115	44.0	43.0	36.007	68.0	44.0	33.0	201.0	136.275	69.0	85.0	91.352	39.0	66.036	29.0	20.309	38.0	99.0	34.0	60.0	123.635	33.577	23.0	43.0	0.0	1.0	1.0	0.0	1.0	3.0	4.0	0.0	2.0	3.0	0.0	2.0	0.0	2.0	1.0	1.0	0.0	0.0	1.0	3.0	1.0	2.0	0.0	0.0	10.0	9.0	13.0	18.0	6.0	21.0	35.0	7.0	12.0	18.0	26.0	5.0	14.0	36.693	4.0	9.0	25.0	14.001	15.0	8.0	32.0	16.0	25.0	25.0	26.0	27.0	41.0	59.0	10.0	47.0	15.0	11.0	22.0	7.0	7.0	22.0	14.0	10.0	35.0	10.0	14.0	13.0	9.0	17.0	19.0	19.0	14.0	11.0	14.0	15.001	33.0	7.0	22.0	79.0	26.0	24.0	94.0	18.0	18.0	33.0	10.0	24.0	73.0	22.0	41.0	18.0	65.0	34.0	28.0	75.0	50.0	179.0	42.0	69.0	22.0	127.0	25.0	15.0	22.0	38.0	12.0	11.0	28.011	28.0	18.0	9.0	9.0	15.0	8.0	6.0	14.0	17.0	11.0	14.0	12.0	17.0	10.0	19.0	31.0	6.0	20.0	17.0	22.0	2.0	10.0	11.0	1.0	3.0	6.0	9.0	4.0	10.0	2.0	7.0	29.0	13.0	12.0	12.0	22.0	6.0	8.0	14.0	29.0	60.0	6.0	31.0	35.0	18.0	3.0	8.0	13.0	62.0	32.0	67.0	223.052	58.0	44.0	153.0	100.0	104.0	23.0	157.0	133.0	47.0	64.0	118.0	58.0	63.0	129.0	131.0	42.0	40.0	69.0	15.0	68.0	61.0	16.0	15.0	7.0	16.0	48.0	13.0	13.0	26.0	24.0	29.0	8.0	47.0	13.0	9.0	10.0	11.0	42.0	10.0	4.0	69.0	26.0	27.0	45.0	150.0	8.0	57.0	28.0	3.0	19.0	8.0	5.0	4.0	19.0	10.0	4.0	3.0	11.0	21.0	40.0	36.0	10.0	25.0	24.0	59.0	12.004	39.0	19.0	0.0	47.0	15.0	13.0	61.0	42.0	23.0	49.0	26.0	19.0	28.0	18.0	44.0	7.0	9.0	24.0	50.0	14.0	16.0	16.0	7.0	26.0	24.0	167.0	9.0	3.0	10.0	17.0	6.0	6.0	9.0	5.0	10.0	82.0	15.0	10.0	22.0	15.0	11.0	10.0	29.0	14.0	195.0	113.0	86.0	63.0	55.0	81.0	213.0	211.0	310.0	37.0	85.0	105.0	52.0	66.0	70.0	172.0	68.0	80.0	6.0	0.0	4.0	0.0	1.0	0.0	1.0	2.0	8.0	1.0	3.0	2.0	3.0	0.0	0.0	2.0	0.0	1.0	6.0	7.0	5.0	8.0	13.0	3.0	5.0	3.0	3.0	1.0	20.0	0.0	217.0	33.0	23.0	145.0	92.0	35.0	58.0	36.0	203.0	415.0	45.0	53.0	21.0	497.001	115.0	139.0	42.078	43.0	43.628	16.0	42.0	66.581	25.0	6.0	9.0	35.0	9.0	71.002	38.0	10.0	10.0	15.0	40.0	59.0	25.0	3.0	10.0	7.0	8.0	8.0	6.0	5.0	3.0	11.0	3.0	9.0	1.0	1.0	1.0	12.0	2.0	4.0	7.0	9.0	4.0	3.0	1.0	4.0	26.0	7.0	21.0	3.0	4.0	1.0	12.0
23121	ENSMUSG00000096276	Gm2042	0.0	0.0	0.0	0.0	0.0	0.0	0.0	0.0	0.0	0.0	0.0	0.0	0.0	0.0	0.0	0.0	0.0	0.0	0.0	0.0	0.0	0.0	0.0	0.0	0.0	0.0	0.0	0.0	0.0	0.0	0.0	0.0	0.0	0.0	0.0	0.0	0.0	0.0	0.0	0.0	0.0	0.0	0.0	0.0	0.0	0.0	0.0	0.0	0.0	0.0	0.0	0.0	0.0	0.0	0.0	0.0	0.0	0.0	0.0	0.0	0.0	0.0	0.0	0.0	0.0	0.0	0.0	0.0	0.0	0.0	0.0	0.0	0.0	0.0	0.0	0.0	0.0	0.0	0.0	0.0	0.0	0.0	0.0	0.0	0.0	0.0	0.0	1.0	0.0	0.0	0.0	0.0	0.0	0.0	0.0	0.0	0.0	0.0	0.0	0.0	0.0	0.0	0.0	0.0	0.0	0.0	0.0	0.0	0.0	0.0	0.0	0.0	0.0	0.0	0.0	0.0	0.0	0.0	0.0	0.0	0.0	0.0	0.0	0.0	0.0	0.0	0.0	0.0	0.0	0.0	0.0	0.0	0.0	0.0	0.0	0.0	0.0	0.0	0.0	0.0	0.0	0.0	0.0	0.0	0.0	0.0	0.0	0.0	0.0	0.0	0.0	0.0	0.0	0.0	0.0	0.0	0.0	0.0	0.0	0.0	0.0	0.0	0.0	0.0	0.0	0.0	0.0	0.0	0.0	0.0	0.0	0.0	0.0	0.0	0.0	0.0	0.0	0.0	0.0	0.0	0.0	0.0	0.0	0.0	0.0	0.0	0.0	0.0	0.0	0.0	0.0	0.0	0.0	0.0	0.0	0.0	0.0	0.0	0.0	0.0	0.0	0.0	0.0	0.0	0.0	0.0	0.0	0.0	0.0	0.0	0.0	0.0	0.0	0.0	0.0	0.0	0.0	0.0	0.0	0.0	0.0	0.0	0.0	0.0	0.0	0.0	0.0	0.0	0.0	0.0	0.0	0.0	0.0	0.0	0.0	0.0	0.0	0.0	0.0	0.0	0.0	0.0	0.0	0.0	0.0	0.0	0.0	0.0	0.0	0.0	0.0	0.0	0.0	0.0	0.0	0.0	0.0	0.0	0.0	0.0	0.0	0.0	0.0	0.0	0.0	0.0	0.0	0.0	0.0	0.0	0.0	0.0	0.0	0.0	0.0	0.0	0.0	0.0	0.0	0.0	0.0	0.0	0.0	0.0	0.0	0.0	0.0	0.0	0.0	0.0	0.0	0.0	0.0	0.0	0.0	0.0	0.0	0.0	0.0	0.0	0.0	0.0	0.0	0.0	0.0	0.0	0.0	0.0	0.0	0.0	0.0	0.0	0.0	0.0	0.0	0.0	0.0	0.0	0.0	0.0	0.0	0.0	0.0	0.0	0.0	0.0	0.0	0.0	0.0	0.0	0.0	0.0	0.0	0.0	0.0	0.0	0.0	0.0	0.0	0.0	0.0	0.0	0.0	0.0	0.0	0.0	0.0	0.0	0.0	0.0	0.0	0.0	0.0	0.0	0.0	0.0	0.0	0.0	0.0	0.0	0.0	0.0	0.0	0.0	0.0	0.0	0.0	0.0	0.0	0.0	0.0	0.0	0.0	0.0	0.0	0.0	0.0	0.0	0.0	0.0	0.0	0.0	0.0	0.0	0.0	0.0	0.0	0.0	0.0	0.0	0.0	0.0	0.0	0.0	0.0	0.0	0.0	0.0	0.0	0.0	0.0	0.0	0.0	0.0	0.0	0.0	0.0	0.0	0.0	0.0	0.0	0.0	0.0	0.0	0.0	0.0	0.0	0.0	0.0	0.0	0.0	0.0	0.0	0.0	0.0	0.0	0.0	0.0	0.0	0.0	0.0	0.0	0.0	0.0	0.0	0.0	0.0	0.0	0.0	0.0	0.0	0.0	0.0	0.0	0.0	0.0	0.0	0.0	0.0	1.0	0.0	0.0	0.0	0.0	0.0	0.0	0.0	0.0	0.0	0.0	0.0	0.0	0.0	0.0	0.0	0.0	0.0	0.0	0.0	0.0	0.0	0.0	0.0	0.0	0.0	0.0	0.0	0.0	0.0	0.0	0.0	0.0	0.0	0.0	0.0	0.0	0.0	0.0	0.0	0.0	0.0	0.0	0.0	0.0	0.0	0.0	0.0	0.0	0.0	0.0	0.0	0.0	0.0	0.0	0.0	0.0	0.0	0.0	0.0	0.0	0.0	0.0	0.0	0.0	0.0	0.0	0.0	0.0	0.0	0.0	0.0	0.0	0.0	0.0	0.0	0.0	0.0	0.0	0.0	0.0	0.0	0.0	0.0	0.0	0.0	0.0	0.0	0.0	0.0	0.0	0.0	0.0	0.0	0.0	0.0	0.0	0.0	0.0	0.0	0.0	0.0	0.0	0.0	0.0	0.0	0.0	0.0	0.0	0.0	0.0	0.0	0.0	0.0	0.0	0.0	0.0	0.0	0.0	0.0	0.0	0.0	0.0	0.0	0.0	0.0	0.0	0.0	0.0	0.0	0.0	0.0	0.0	0.0	0.0	0.0	0.0	0.0	0.0	0.0	0.0	0.0	0.0	0.0	0.0	0.0	0.0	0.0	0.0	0.0	0.0	0.0	0.0	0.0	0.0	0.0	0.0	0.0	0.0	0.0	0.0	0.0	0.0	0.0	0.0	0.0	0.0	0.0	0.0	0.0	0.0	0.0	0.0	0.0	0.0	0.0	0.0	0.0	0.0	0.0	0.0	0.0	0.0	0.0	0.0	0.0	0.0	0.0	0.0	0.0	0.0	0.0	0.0	0.0	0.0	0.0	0.0	0.0	0.0	0.0	0.0	0.0	0.0	0.0	0.0	0.0	0.0	0.0	0.0	0.0	0.0	0.0	0.0	0.0	0.0	0.0	0.0	0.0	0.0	0.0	0.0	0.0	0.0	0.0	0.0	0.0	0.0	0.0	0.0	0.0	0.0	0.0	0.0	0.0	0.0	0.0	0.0	0.0	0.0	0.0	2.0	2.0	2.0	0.0	0.0	0.0	0.0	0.0	0.0	0.0	0.0	0.0	0.0	0.0	0.0	0.0	0.0	0.0	0.0	0.0	0.0	0.0	0.0	0.0	0.0	0.0	0.0	0.0	0.0	0.0	0.0	0.0	0.0	0.0	0.0	0.0	0.0	0.0	0.0	0.0	0.0	0.0	0.0	0.0	0.0	0.0	0.0	0.0	0.0	0.0	0.0	0.0	0.0	0.0	0.0	0.0	0.0	0.0	0.0	0.0	0.0	0.0	0.0	0.0	0.0	0.0	0.0	0.0	0.0	0.0	0.0	0.0	0.0	0.0	0.0	0.0	0.0	0.0	0.0	0.0	0.0	0.0	0.0	0.0	0.0	0.0	0.0	0.0	0.0	0.0	0.0	0.0	0.0	0.0	0.0	0.0	0.0	0.0	0.0	0.0	0.0	0.0	0.0	0.0	0.0	0.0	0.0	0.0	0.0	0.0	0.0	0.0	0.0	0.0	0.0	0.0
23122	ENSMUSG00000024812	Tjp2	1562.78	1428.04	1162.32	1705.85	1833.7	1613.94	1018.28	1842.02	1642.87	134.0	2023.72	221.594	1090.0	1029.16	646.02	869.004	1329.0	1254.01	916.131	1151.0	1044.46	1165.26	896.002	621.0	554.003	793.344	847.0	604.0	546.062	1062.18	813.0	951.011	955.029	1028.01	469.002	1126.03	1193.08	781.239	870.28	69.0	718.001	833.858	1170.09	1124.01	583.0	632.287	818.035	1022.07	1035.01	636.0	1164.46	1074.07	561.158	954.138	843.0	868.61	1238.43	399.0	1457.0	586.56	989.634	439.154	1050.88	637.974	595.0	875.846	539.044	1079.05	1140.02	1290.21	374.0	1321.04	581.001	807.002	1128.13	924.213	1180.04	532.236	800.001	1146.2	672.086	1190.48	528.236	630.019	490.001	868.166	1099.32	753.0	1044.0	1132.13	1731.04	1336.0	780.0	1329.0	948.0	1397.65	1219.0	1285.01	1649.27	674.0	737.0	1332.0	1464.81	1659.26	1726.0	1222.0	964.979	888.0	809.0	627.017	1677.0	900.111	780.0	1157.08	1436.19	862.994	1385.0	937.953	1013.0	1338.0	828.0	881.002	1199.0	2044.0	1570.0	1581.94	1217.21	1024.0	1183.0	1518.0	1431.0	1569.0	1132.0	1370.0	1088.17	911.015	865.0	617.0	333.0	132.0	532.0	449.0	282.0	405.0	501.0	367.075	790.4	567.0	727.112	1087.41	378.0	596.131	714.025	386.0	702.512	579.0	627.717	734.409	592.014	400.0	572.0	351.003	659.03	540.0	311.462	516.347	453.008	451.001	311.009	700.275	788.182	826.29	756.016	773.704	1243.01	691.906	1079.55	593.002	743.005	1043.58	555.012	840.21	551.0	590.0	165.0	249.0	509.0	358.0	541.0	518.0	323.0	536.0	221.0	530.0	475.0	368.0	543.0	524.0	375.0	548.0	910.0	444.0	430.0	605.0	363.0	693.0	151.0	102.0	128.0	95.0	175.0	116.0	135.0	124.0	187.0	76.0	146.0	79.0	160.0	200.0	249.0	208.0	220.0	124.0	255.0	299.0	215.0	243.0	194.0	196.0	504.0	159.0	343.0	318.0	543.0	316.0	307.0	367.0	351.0	557.0	219.0	397.0	193.0	1123.0	1042.41	663.015	1375.0	1436.0	1572.65	1138.0	1495.2	1234.91	1342.09	1624.0	1292.0	1140.0	1077.0	1061.11	623.0	1379.0	214.0	343.0	283.0	424.017	250.0	273.0	340.0	203.531	246.0	341.0	446.0	268.248	452.999	369.0	323.998	368.025	183.997	428.0	424.0	610.0	439.0	303.0	389.0	265.0	383.0	479.0	374.0	291.0	494.0	318.0	319.0	453.0	487.0	572.0	529.0	290.0	253.0	442.0	464.0	329.0	523.0	291.0	391.0	505.0	218.0	445.0	477.0	304.0	450.0	253.0	170.0	244.0	213.0	253.0	288.0	249.0	188.0	231.0	281.0	281.0	193.0	223.2	160.271	225.267	146.03	118.764	120.221	216.757	170.041	171.075	170.168	267.001	194.0	206.004	170.009	290.096	255.596	97.938	194.706	193.197	142.004	130.648	129.233	257.764	209.0	342.0	149.0	390.0	365.0	259.0	343.0	315.0	312.0	266.0	311.0	328.0	221.0	177.0	396.0	161.0	386.0	330.0	266.0	1814.0	1059.0	1925.0	1312.0	1796.0	1291.0	1231.0	1719.0	2162.0	1710.0	1107.0	805.0	1175.56	709.203	1096.28	1121.05	523.142	1454.79	695.03	1123.39	956.13	583.045	962.119	1835.69	497.239	820.862	1089.03	811.022	981.219	520.082	1416.29	1724.26	1258.71	808.078	971.683	933.321	528.019	829.971	1105.21	1053.79	1256.44	1044.91	1080.28	628.018	750.058	1880.45	560.214	474.035	1043.72	862.208	903.582	811.36	1079.51	802.289	1010.49	778.946	936.25	997.598	911.227	932.026	125.0	215.0	103.0	166.0	166.0	181.0	254.0	126.0	155.0	171.0	101.0	137.0	66.0	93.0	157.0	163.0	93.0	136.0	80.0	125.0	68.0	119.0	150.0	178.0	216.0	180.0	173.0	122.0	159.0	172.0	292.005	176.0	1622.79	1471.72	849.013	1549.14	1659.1	947.224	1717.25	1491.98	823.56	1634.69	821.0	1416.45	807.079	1023.0	396.0	692.0	762.0	991.0	406.0	702.0	854.0	549.001	1854.26	978.0	792.156	667.32	1126.18	958.107	1565.26	1527.7	1047.01	1049.43	787.008	835.339	883.07	445.0	598.96	1785.64	1079.0	1356.75	610.0	1484.44	1491.24	1702.83	2775.0	1276.35	2719.19	1784.0	1648.09	2095.88	1434.49	2243.76	1502.14	1940.24	2159.19	1987.06	1228.0	1666.2	1336.0	1490.0	2385.0	940.026	2227.0	1693.01	1157.08	1660.0	1855.21	750.016	240.0	277.0	528.03	225.0	585.0	242.0	767.175	982.0	219.0	901.645	955.0	666.002	812.0	765.0	504.0	550.0	534.0	841.0	586.0	1024.0	1059.0	973.0	578.0	798.015	793.0	512.0	404.001	1386.0	666.0	886.0	1427.2	877.0	1500.0	1395.14	1240.43	1746.0	1542.15	1711.09	1019.0	1405.0	1277.0	2033.0	1249.0	1823.0	1300.0	647.0	985.079	1505.0	948.0	1392.0	836.0	623.0	1329.0	1472.27	744.0	121.0	345.0	529.001	275.0	321.0	508.406	495.0	787.002	160.0	355.001	147.0	245.0	510.0	443.0	199.0	453.0	172.0	496.0	665.0	414.0	441.036	459.0	589.0	114.0	489.001	647.0	972.0	1137.0	469.0	577.0	582.0	731.0	1126.0	349.0	507.0	830.0	457.0	963.0	997.0	1109.0	709.0	460.0	730.0	1035.0	825.0	924.0	1230.0	858.0	770.0	269.0	256.0	277.0	348.0	324.0	278.0	159.0	247.0	385.0	176.0	349.0	366.0	1509.0	1453.0	733.0	984.0	1162.0	1228.0	1141.0	1206.0	1271.0	1044.0	1608.0	0.0	1142.0	1411.0	1261.0	810.0	663.0	1883.0	791.0	1492.0	1823.0	1726.0	1064.0	1123.0	20.0	199.0	188.0	301.0	238.0	238.0	219.0	460.0	130.0	206.0	290.0	174.0	74.0	235.0	141.0	230.0	241.0	138.0	138.0	207.0	143.0	118.0	158.0	662.0	1318.0	948.058	865.0	689.0	654.0	855.0	930.0	1101.0	1242.0	729.0	1131.0	1307.0	806.0	1119.0	1154.0	1344.0	1167.0	619.0	1231.0	911.0	801.0	1144.0	1297.0	93.0	125.0	81.0	41.0	137.0	56.0	75.0	143.0	55.0	111.0	143.0	84.0	62.0	128.0	87.0	93.0	65.0	101.0	628.0	291.0	395.0	445.0	291.0	476.0	428.0	522.0	433.0	432.0	382.0	229.0	1164.0	784.219	1026.19	1335.0	742.0	1062.95	1374.0	1100.2	771.0	1022.0	1618.0	1048.1	1044.56	903.003	975.0	1318.0	1000.04	931.0	328.94	232.034	460.003	417.411	443.001	136.023	492.345	285.0	296.0	320.001	208.104	292.0	306.0	399.009	400.0	242.039	293.0	458.0	227.0	485.0	392.0	257.0	404.0	159.0	178.0	183.0	256.0	151.0	119.0	238.0	123.0	135.0	208.0	72.0	118.0	127.0	134.0	232.0	197.0	225.0	75.0	143.0	100.0	230.0	146.0	148.0	138.0
23123	ENSMUSG00000061451	Tmem151a	13.0	6.0	4.0	9.0	9.0	6.0	6.0	11.0	5.0	0.0	8.0	0.0	6.0	10.0	7.0	3.0	6.0	7.0	12.0	8.0	3.0	3.0	11.0	2.0	5.0	5.0	8.0	9.0	1.0	9.0	1.0	2.0	6.0	6.0	4.0	8.0	7.0	4.0	7.0	0.0	6.0	6.0	4.0	4.0	9.0	2.0	13.0	1.0	6.0	7.0	4.0	8.0	8.0	0.0	1.0	8.0	2.0	19.0	8.0	16.0	1.0	2.0	5.0	7.0	3.0	3.0	4.0	5.0	10.0	6.0	3.0	12.0	6.0	2.0	4.0	2.0	11.0	5.001	7.0	1.0	5.0	5.0	26.0	5.0	6.0	6.0	5.0	3.0	2.0	4.0	7.0	7.0	6.0	4.0	1.0	6.0	5.0	1.0	7.0	2.0	5.0	12.0	8.0	3.0	5.0	5.0	3.0	4.0	9.0	7.0	6.0	6.0	5.0	2.0	4.0	1.0	2.0	3.0	9.0	6.0	6.0	2.0	10.0	9.0	10.0	6.0	7.0	4.0	2.0	8.0	7.0	4.0	5.0	5.0	3.0	8.0	2.0	3.0	1.0	0.0	1.0	3.0	2.0	2.0	5.0	5.0	8.0	8.0	4.0	2.0	3.0	2.0	5.0	1.0	10.0	0.0	1.0	10.0	5.0	5.0	4.0	3.0	3.0	2.0	1.0	3.0	2.0	1.0	2.0	4.0	6.0	6.0	4.0	1.0	11.0	6.0	7.0	2.0	14.0	3.0	7.0	4.0	0.0	7.0	1.0	1.0	5.0	1.0	17.0	16.0	9.0	8.0	4.0	9.0	4.0	7.0	4.0	14.0	0.0	5.0	13.0	6.0	7.0	2.0	4.0	2.0	2.0	0.0	0.0	1.0	0.0	1.0	1.0	2.0	1.0	1.0	1.0	1.0	0.0	1.0	2.0	2.0	1.0	0.0	3.0	2.0	1.0	1.0	5.0	3.0	5.0	4.0	5.0	5.0	6.0	6.0	1.0	8.0	6.0	4.0	3.0	3.0	0.0	14.0	11.0	8.0	48.0	41.0	35.0	30.0	61.0	25.0	20.0	41.0	27.0	25.0	52.0	25.0	18.0	29.0	3.0	8.0	7.0	5.0	6.0	0.0	2.0	3.0	0.0	4.0	7.0	9.0	2.0	2.0	2.0	3.0	0.0	1.0	1.0	1.0	0.0	7.0	1.0	1.0	1.0	1.0	0.0	1.0	0.0	3.0	2.0	1.0	0.0	1.0	3.0	0.0	0.0	2.0	1.0	2.0	2.0	0.0	2.0	0.0	0.0	4.0	2.0	0.0	3.0	4.0	3.0	3.0	0.0	2.0	2.0	7.0	2.0	0.0	1.0	3.0	2.0	6.0	0.0	2.0	2.0	3.0	1.0	2.0	1.0	1.0	2.0	6.0	4.0	2.0	2.0	1.0	0.0	0.0	2.0	1.0	0.0	3.0	4.0	2.0	4.0	11.0	3.0	1.0	1.0	4.0	4.0	3.0	2.0	1.0	10.0	1.0	2.0	3.0	4.0	3.0	1.0	4.0	1.0	10.0	3.0	2.0	10.0	15.0	4.0	3.0	6.0	6.0	3.0	7.0	4.0	24.0	37.0	4.0	32.0	7.0	8.0	44.0	30.0	11.006	13.0	122.11	10.0	12.0	18.0	30.0	17.0	33.0	14.0	6.0	16.0	23.0	4.0	15.0	22.0	8.0	15.0	18.0	9.0	18.0	25.0	10.0	19.0	33.0	17.0	4.0	27.0	24.0	18.0	19.0	19.0	10.0	6.0	14.0	21.0	11.0	20.0	8.0	11.0	7.0	7.0	2.0	0.0	4.0	5.0	2.0	5.0	1.0	4.0	1.0	1.0	4.0	5.0	2.0	3.0	1.0	5.0	2.0	2.0	5.0	0.0	3.0	4.0	2.0	0.0	2.0	6.0	1.0	1.0	14.0	2.0	8.0	5.0	9.0	7.0	8.0	15.0	13.0	9.0	9.0	13.0	5.0	11.0	5.0	6.0	0.0	5.0	6.0	7.0	1.0	6.0	3.0	3.0	13.0	1.0	7.0	3.0	8.0	4.0	7.0	5.0	9.0	8.0	3.0	4.0	6.0	2.0	4.0	15.0	5.0	11.0	2.0	14.0	9.0	5.0	23.0	21.0	40.0	16.0	19.0	13.0	31.0	30.0	13.0	22.0	16.0	22.0	24.0	12.0	18.0	36.0	27.0	13.0	29.0	18.0	5.0	11.0	27.0	25.0	5.0	3.0	3.0	9.0	8.0	2.0	12.0	12.0	2.0	1.0	3.0	4.0	0.0	0.0	7.0	1.0	0.0	3.0	2.0	5.0	3.0	6.0	0.0	1.0	6.0	3.0	1.0	28.0	8.0	13.0	19.0	14.0	15.0	31.0	9.0	27.0	30.0	8.0	24.0	15.0	5.0	31.0	22.0	38.0	25.0	14.0	23.0	32.0	7.0	24.0	27.0	29.0	9.0	14.0	17.0	3.0	17.0	12.0	5.0	13.0	7.0	5.0	15.0	3.0	7.0	3.0	4.0	6.0	8.0	2.0	7.0	5.0	3.0	16.0	24.0	9.0	5.0	20.0	9.0	17.0	20.0	32.0	14.0	16.0	16.0	11.0	18.0	13.0	6.0	12.0	22.0	7.0	22.0	16.0	21.0	19.0	18.0	29.0	6.0	7.0	1.0	2.0	5.0	11.0	0.0	1.0	1.0	0.0	2.0	2.0	0.0	4.0	3.0	1.0	0.0	1.0	16.0	6.0	5.0	11.0	8.0	7.0	11.0	6.0	6.0	5.0	12.0	0.0	7.0	6.0	11.0	14.0	4.0	13.0	7.0	9.0	5.0	13.0	4.0	7.0	0.0	4.0	8.0	5.0	0.0	4.0	0.0	2.0	1.0	0.0	7.0	1.0	0.0	3.0	1.0	2.0	3.0	0.0	0.0	1.0	3.0	1.0	4.0	2.0	3.0	3.0	6.0	2.0	4.0	23.0	15.0	8.0	16.0	5.0	21.0	15.0	11.0	10.0	11.0	6.0	19.0	12.0	8.0	2.0	18.0	8.0	2.0	0.0	1.0	2.0	1.0	0.0	0.0	0.0	3.0	1.0	1.0	1.0	0.0	0.0	1.0	3.0	1.0	0.0	4.0	7.0	7.0	10.0	6.0	10.0	5.0	6.0	19.0	23.0	3.0	15.0	7.0	38.0	11.0	4.0	15.0	13.0	12.0	34.0	26.0	19.0	9.0	38.0	24.0	16.0	24.0	18.0	29.0	11.0	13.0	3.0	3.0	18.0	6.0	3.0	0.0	7.0	13.0	0.0	5.0	0.0	1.0	5.0	13.0	5.0	5.0	5.0	0.0	0.0	0.0	3.0	0.0	1.0	2.0	2.0	1.0	2.0	0.0	1.0	2.0	2.0	0.0	3.0	1.0	0.0	1.0	3.0	4.0	1.0	1.0	1.0	1.0	1.0	2.0	3.0	0.0	0.0
23124	ENSMUSG00000089004	Gm23857	0.0	0.0	0.0	0.0	0.0	0.0	0.0	0.0	0.0	0.0	0.0	0.0	0.0	0.0	0.0	0.0	0.0	0.0	0.0	0.0	0.0	0.0	0.0	0.0	0.0	0.0	0.0	0.0	0.0	0.0	0.0	0.0	0.0	0.0	0.0	0.0	0.0	0.0	0.0	0.0	0.0	0.0	0.0	0.0	0.0	0.0	0.0	0.0	0.0	0.0	0.0	0.0	0.0	0.0	0.0	0.0	0.0	0.0	0.0	0.0	0.0	0.0	0.0	0.0	0.0	0.0	0.0	0.0	0.0	0.0	0.0	0.0	0.0	0.0	0.0	0.0	0.0	0.0	0.0	0.0	0.0	0.0	0.0	0.0	0.0	0.0	0.0	0.0	0.0	0.0	0.0	0.0	0.0	0.0	0.0	0.0	0.0	0.0	0.0	0.0	0.0	0.0	0.0	0.0	0.0	0.0	0.0	0.0	0.0	0.0	0.0	0.0	0.0	0.0	0.0	0.0	0.0	0.0	0.0	0.0	0.0	0.0	0.0	0.0	0.0	0.0	0.0	0.0	0.0	0.0	0.0	0.0	0.0	0.0	0.0	0.0	0.0	0.0	0.0	0.0	0.0	0.0	0.0	0.0	0.0	0.0	0.0	0.0	0.0	0.0	0.0	0.0	0.0	0.0	0.0	0.0	0.0	0.0	0.0	0.0	0.0	0.0	0.0	0.0	0.0	0.0	0.0	0.0	0.0	0.0	0.0	0.0	0.0	0.0	0.0	0.0	0.0	0.0	0.0	0.0	0.0	0.0	0.0	0.0	0.0	0.0	0.0	0.0	0.0	0.0	0.0	0.0	0.0	0.0	0.0	0.0	0.0	0.0	0.0	0.0	0.0	0.0	0.0	0.0	0.0	0.0	0.0	0.0	0.0	0.0	0.0	0.0	0.0	0.0	0.0	0.0	0.0	0.0	0.0	0.0	0.0	0.0	0.0	0.0	0.0	0.0	0.0	0.0	0.0	0.0	0.0	0.0	0.0	0.0	0.0	0.0	0.0	0.0	0.0	0.0	0.0	0.0	0.0	0.0	0.0	0.0	0.0	0.0	0.0	0.0	0.0	0.0	0.0	0.0	0.0	0.0	0.0	0.0	0.0	0.0	0.0	0.0	0.0	0.0	0.0	0.0	0.0	0.0	0.0	0.0	0.0	0.0	0.0	0.0	0.0	0.0	0.0	0.0	0.0	0.0	0.0	0.0	0.0	0.0	0.0	0.0	0.0	0.0	0.0	0.0	0.0	0.0	0.0	0.0	0.0	0.0	0.0	0.0	0.0	0.0	0.0	0.0	0.0	0.0	0.0	0.0	0.0	0.0	0.0	0.0	0.0	0.0	0.0	0.0	0.0	0.0	0.0	0.0	0.0	0.0	0.0	0.0	0.0	0.0	0.0	0.0	0.0	0.0	0.0	0.0	0.0	0.0	0.0	0.0	0.0	0.0	0.0	0.0	0.0	0.0	0.0	0.0	0.0	0.0	0.0	0.0	0.0	0.0	0.0	0.0	0.0	0.0	0.0	0.0	0.0	0.0	0.0	0.0	0.0	0.0	0.0	0.0	0.0	0.0	0.0	0.0	0.0	0.0	0.0	0.0	0.0	0.0	0.0	0.0	0.0	0.0	0.0	0.0	0.0	0.0	0.0	0.0	0.0	0.0	0.0	0.0	0.0	0.0	0.0	0.0	0.0	0.0	0.0	0.0	0.0	0.0	0.0	0.0	0.0	0.0	0.0	0.0	0.0	0.0	0.0	0.0	0.0	0.0	0.0	0.0	0.0	0.0	0.0	0.0	0.0	0.0	0.0	0.0	0.0	0.0	0.0	0.0	0.0	0.0	0.0	0.0	0.0	0.0	0.0	0.0	0.0	0.0	0.0	0.0	0.0	0.0	0.0	0.0	0.0	0.0	0.0	0.0	0.0	0.0	0.0	0.0	0.0	0.0	0.0	0.0	0.0	0.0	0.0	0.0	0.0	0.0	0.0	0.0	0.0	0.0	0.0	0.0	0.0	0.0	0.0	0.0	0.0	0.0	0.0	0.0	0.0	0.0	0.0	0.0	0.0	0.0	0.0	0.0	0.0	0.0	0.0	0.0	0.0	0.0	0.0	0.0	0.0	0.0	0.0	0.0	0.0	0.0	0.0	0.0	0.0	0.0	0.0	0.0	0.0	0.0	0.0	0.0	0.0	0.0	0.0	0.0	0.0	0.0	0.0	0.0	0.0	0.0	0.0	0.0	0.0	0.0	0.0	0.0	0.0	0.0	0.0	0.0	0.0	0.0	0.0	0.0	0.0	0.0	0.0	0.0	0.0	0.0	0.0	0.0	0.0	0.0	0.0	0.0	0.0	0.0	0.0	0.0	0.0	0.0	0.0	0.0	0.0	0.0	0.0	0.0	0.0	0.0	0.0	0.0	0.0	0.0	0.0	0.0	0.0	0.0	0.0	0.0	0.0	0.0	0.0	0.0	0.0	0.0	0.0	0.0	0.0	0.0	0.0	0.0	0.0	0.0	0.0	0.0	0.0	0.0	0.0	0.0	0.0	0.0	0.0	0.0	0.0	0.0	0.0	0.0	0.0	0.0	0.0	0.0	0.0	0.0	0.0	0.0	0.0	0.0	0.0	0.0	0.0	0.0	0.0	0.0	0.0	0.0	0.0	0.0	0.0	0.0	0.0	0.0	0.0	0.0	0.0	0.0	0.0	0.0	0.0	0.0	0.0	0.0	0.0	0.0	0.0	0.0	0.0	0.0	0.0	0.0	0.0	0.0	0.0	0.0	0.0	0.0	0.0	0.0	0.0	0.0	0.0	0.0	0.0	0.0	0.0	0.0	0.0	0.0	0.0	0.0	0.0	0.0	0.0	0.0	0.0	0.0	0.0	0.0	0.0	0.0	0.0	0.0	0.0	0.0	0.0	0.0	0.0	0.0	0.0	0.0	0.0	0.0	0.0	0.0	0.0	0.0	0.0	0.0	0.0	0.0	0.0	0.0	0.0	0.0	0.0	0.0	0.0	0.0	0.0	0.0	0.0	0.0	0.0	0.0	0.0	0.0	0.0	0.0	0.0	0.0	0.0	0.0	0.0	0.0	0.0	0.0	0.0	0.0	0.0	0.0	0.0	0.0	0.0	0.0	0.0	0.0	0.0	0.0	0.0	0.0	0.0	0.0	0.0	0.0	0.0	0.0	0.0	0.0	0.0	0.0	0.0	0.0	0.0	0.0	0.0	0.0	0.0	0.0	0.0	0.0	0.0	0.0	0.0	0.0	0.0	0.0	0.0	0.0	0.0	0.0	0.0	0.0	0.0	0.0	0.0	0.0	0.0	0.0	0.0	0.0	0.0	0.0	0.0	0.0	0.0	0.0	0.0	0.0	0.0	0.0	0.0	0.0	0.0	0.0	0.0	0.0	0.0	0.0	0.0	0.0	0.0	0.0	0.0	0.0	0.0	0.0	0.0	0.0	0.0	0.0	0.0	0.0	0.0	0.0	0.0	0.0	0.0	0.0	0.0	0.0	0.0	0.0	0.0
23125	ENSMUSG00000029559	2210016L21Rik	373.145	347.702	292.02	307.443	353.151	297.001	294.009	371.871	320.108	39.0	614.186	40.126	287.25	199.04	286.001	256.228	295.998	320.015	329.284	299.0	280.943	250.01	316.0	313.0	268.26	286.0	306.0	290.0	281.0	310.0	339.0	319.32	321.001	304.0	299.001	332.0	271.001	284.0	354.557	10.0	252.001	269.136	280.253	276.214	357.0	336.027	358.0	266.001	267.0	339.317	313.999	344.001	246.005	417.547	340.02	255.0	328.26	237.0	431.303	300.027	250.009	224.0	280.001	384.0	243.0	303.999	315.877	346.001	335.0	390.0	228.0	363.0	307.214	324.319	298.008	380.094	280.219	305.0	224.001	329.001	437.001	270.0	319.0	313.018	265.001	279.0	298.224	386.0	364.533	167.0	317.009	261.999	288.0	288.0	202.871	292.247	276.0	265.0	336.412	296.875	268.0	221.001	301.0	256.001	307.0	313.0	277.0	238.171	281.0	229.0	222.0	155.195	244.0	273.0	327.0	332.0	345.001	289.0	331.999	281.0	265.999	271.0	213.0	316.999	280.0	286.188	267.103	282.62	240.008	332.305	237.0	281.0	275.0	219.001	199.0	164.0	233.0	267.0	151.0	156.0	343.001	202.999	183.008	206.0	198.999	187.0	195.217	236.05	174.0	230.0	217.005	171.001	209.0	153.0	196.001	147.0	245.013	181.248	109.001	115.0	99.0	115.158	147.001	120.999	106.177	134.164	91.0	91.0	120.0	137.0	176.199	208.011	191.001	173.0	235.001	272.0	245.0	216.024	263.685	223.999	188.0	167.001	167.0	227.999	70.0	157.0	182.0	180.0	255.0	194.0	154.0	186.999	133.001	180.0	163.0	199.0	191.0	230.0	186.0	190.0	228.0	191.0	213.26	178.0	272.0	155.0	34.0	26.0	39.0	24.0	50.0	40.0	40.0	62.0	46.0	73.0	48.0	40.0	31.0	44.0	53.0	51.0	54.0	28.0	52.999	69.0	63.0	54.0	74.0	124.999	117.0	70.0	123.999	52.0	126.0	74.272	135.0	112.0	93.0	127.999	123.999	102.0	83.0	692.297	392.931	444.141	514.954	448.586	620.389	398.188	821.867	378.146	396.496	524.403	576.348	586.485	620.041	434.525	437.607	536.944	61.0	84.0	76.999	87.0	57.0	121.0	75.0	112.0	79.162	66.002	101.0	89.0	74.0	95.0	63.001	108.001	94.061	77.0	73.0	90.0	89.0	80.0	92.0	69.497	64.0	79.0	69.0	74.0	95.529	68.0	55.0	65.0	52.0	109.0	72.0	60.0	72.0	56.0	45.0	58.0	73.0	69.0	84.0	77.0	76.0	77.0	63.0	35.0	69.0	161.714	85.371	130.239	106.389	116.954	103.823	159.57	141.969	120.727	117.394	112.627	90.495	92.01	67.552	109.147	62.009	72.135	63.0	86.288	68.059	60.502	79.332	83.116	150.211	97.588	63.751	80.44	85.206	47.032	94.0	58.161	79.0	71.0	70.001	89.0	82.444	117.795	145.355	191.995	159.289	159.027	160.941	162.117	131.473	178.319	173.669	105.272	138.534	149.659	291.93	132.247	148.83	135.774	156.777	662.389	748.228	749.048	762.963	723.391	509.661	550.144	715.363	869.719	569.986	584.624	545.205	323.009	369.018	310.842	296.031	262.002	329.22	303.17	296.827	339.001	306.065	461.593	466.113	291.001	275.259	330.612	362.139	404.275	300.209	364.0	401.065	352.656	217.008	291.095	304.595	348.972	264.02	332.238	300.124	319.664	310.0	300.21	348.08	390.708	422.312	302.457	248.0	312.006	292.592	231.002	242.238	331.453	312.003	256.012	270.124	341.012	307.001	244.077	271.185	89.0	87.0	77.0	80.345	37.0	119.629	91.302	91.0	54.0	91.489	33.0	86.823	59.494	69.0	93.343	77.0	56.0	49.0	104.0	94.0	48.339	46.0	109.699	70.0	92.325	98.218	93.115	74.939	81.122	76.631	203.657	78.27	390.022	357.009	342.014	224.089	347.289	328.381	332.0	332.68	269.052	323.0	255.012	319.805	277.001	202.137	172.0	173.0	169.004	240.999	216.252	182.0	159.272	176.0	281.18	174.0	306.221	237.561	391.524	199.0	318.22	292.012	193.0	220.007	139.0	264.0	122.0	149.001	183.0	353.006	214.001	292.103	214.015	330.118	421.396	281.402	1201.99	1145.81	1255.76	734.459	1111.91	1022.45	606.749	1061.28	650.758	1008.73	1128.39	889.588	945.102	912.934	1143.94	1173.77	1026.85	714.193	1392.96	1354.44	753.92	1052.7	841.203	676.635	143.001	214.0	233.978	193.0	181.59	234.0	371.047	504.0	150.0	173.0	128.0	136.0	157.014	178.0	141.38	138.0	111.0	154.0	104.0	186.105	156.0	231.999	195.0	143.0	164.0	132.0	137.0	324.0	179.0	152.0	344.001	226.0	360.224	301.001	269.853	338.0	327.203	301.0	495.0	380.999	339.999	476.191	294.999	402.0	283.0	260.0	335.999	604.0	230.0	516.411	402.0	281.0	300.0	344.0	302.001	127.0	342.0	311.0	288.423	212.999	254.0	266.394	240.0	275.004	190.0	155.0	260.002	203.0	295.317	193.999	191.24	138.001	266.999	269.0	257.0	181.0	241.001	286.128	141.008	259.0	163.001	296.0	270.0	170.001	347.0	150.0	195.001	287.001	181.999	239.0	164.0	169.0	260.0	260.0	254.0	168.0	201.001	142.0	188.263	375.0	198.0	261.0	235.0	270.0	52.0	57.0	90.0	58.0	86.0	51.0	39.0	53.0	49.0	38.0	67.0	64.0	669.9	557.806	502.936	526.091	454.375	554.464	534.458	640.662	465.678	543.467	519.707	0.0	475.58	500.67	385.678	565.064	515.104	665.84	592.274	508.717	594.691	723.079	422.692	661.378	96.0	135.0	109.0	99.0	82.0	160.001	105.0	109.0	120.422	139.0	185.0	78.0	32.0	63.0	49.0	154.0	96.0	36.0	67.0	53.0	87.0	87.0	85.0	383.115	409.759	313.924	276.191	390.582	251.765	260.001	286.0	280.0	311.0	229.001	232.0	322.0	284.0	349.999	205.0	299.0	288.999	252.0	289.319	196.0	291.0	215.999	322.0	28.0	32.588	39.173	40.0	23.0	36.0	30.0	33.0	14.0	30.0	35.0	30.0	30.0	34.836	33.0	43.347	41.0	40.483	190.291	128.001	240.0	152.258	154.0	173.0	243.0	230.0	193.0	119.0	236.0	136.0	609.161	340.366	334.431	497.609	505.834	332.831	515.553	460.884	419.43	473.408	454.695	413.687	429.916	567.023	483.674	602.918	429.813	408.281	88.0	66.0	149.999	117.0	82.0	87.212	111.183	102.999	99.004	80.0	89.001	93.0	67.137	105.0	104.0	104.0	80.0	63.0	43.5	46.0	64.0	70.0	84.0	82.0	53.0	76.001	73.0	54.0	70.0	61.0	68.0	89.0	68.0	49.0	67.0	57.0	74.0	71.0	62.0	66.0	99.0	117.0	56.0	98.0	55.0	70.0	86.0
23126	ENSMUSG00000083908	Gm6447	0.0	0.0	0.0	0.0	0.0	0.0	0.0	0.0	0.0	0.0	0.0	0.0	0.0	0.0	0.0	0.0	0.0	0.0	0.0	0.0	0.0	0.0	0.0	0.0	0.0	0.0	0.0	0.0	0.0	0.0	0.0	0.0	0.0	0.0	0.0	0.0	0.0	0.0	0.0	0.0	0.0	0.0	0.0	0.0	0.0	0.0	0.0	0.0	0.0	0.0	1.0	0.0	0.0	0.0	0.0	0.0	0.0	0.0	0.0	0.0	0.0	0.0	0.0	0.0	0.0	0.0	0.0	0.0	0.0	0.0	0.0	0.0	0.0	0.0	0.0	0.0	0.0	0.0	0.0	0.0	0.0	0.0	0.0	0.0	0.0	0.0	0.0	0.0	0.0	0.0	0.0	0.0	0.0	0.0	0.0	0.0	0.0	0.0	0.0	0.0	0.0	0.0	0.0	0.0	0.0	0.0	0.0	0.0	0.0	0.0	0.0	0.0	0.0	0.0	0.0	0.0	0.0	0.0	0.0	0.0	0.0	0.0	0.0	0.0	0.0	0.0	0.0	0.0	0.0	1.0	0.0	0.0	0.0	0.0	0.0	0.0	0.0	0.0	0.0	0.0	0.0	0.0	0.0	0.0	0.0	0.0	0.0	0.0	0.0	0.0	0.0	0.0	0.0	0.0	0.0	0.0	0.0	0.0	0.0	0.0	0.0	0.0	0.0	0.0	0.0	0.0	0.0	0.0	0.0	0.0	0.0	0.0	0.0	0.0	0.0	0.0	0.0	0.0	0.0	0.0	0.0	0.0	0.0	0.0	0.0	0.0	0.0	0.0	0.0	0.0	0.0	0.0	0.0	1.0	0.0	0.0	0.0	0.0	0.0	0.0	0.0	0.0	0.0	0.0	0.0	0.0	0.0	0.0	0.0	0.0	0.0	0.0	0.0	0.0	0.0	0.0	0.0	0.0	0.0	0.0	0.0	0.0	0.0	0.0	0.0	0.0	0.0	0.0	0.0	0.0	0.0	0.0	0.0	0.0	0.0	0.0	0.0	0.0	0.0	0.0	0.0	0.0	0.0	0.0	0.0	0.0	0.0	0.0	0.0	0.0	0.0	0.0	0.0	0.0	0.0	0.0	0.0	0.0	0.0	0.0	0.0	0.0	0.0	0.0	0.0	0.0	0.0	0.0	0.0	0.0	0.0	0.0	0.0	0.0	0.0	0.0	0.0	0.0	0.0	0.0	0.0	0.0	0.0	0.0	0.0	0.0	0.0	0.0	0.0	0.0	0.0	0.0	0.0	0.0	0.0	0.0	0.0	0.0	0.0	0.0	0.0	0.0	0.0	0.0	0.0	0.0	0.0	0.0	0.0	0.0	0.0	0.0	0.0	0.0	0.0	0.0	0.0	0.0	0.0	0.0	0.0	0.0	0.0	0.0	0.0	0.0	0.0	0.0	0.0	0.0	0.0	0.0	0.0	0.0	0.0	0.0	0.0	0.0	0.0	0.0	0.0	0.0	0.0	0.0	0.0	0.0	0.0	0.0	0.0	0.0	0.0	0.0	0.0	0.0	0.0	0.0	0.0	0.0	0.0	0.0	0.0	0.0	0.0	0.0	0.0	0.0	0.0	0.0	0.0	0.0	0.0	0.0	0.0	0.0	0.0	0.0	0.0	0.0	0.0	0.0	0.0	0.0	0.0	0.0	0.0	0.0	1.0	0.0	0.0	0.0	0.0	0.0	0.0	0.0	0.0	0.0	0.0	0.0	0.0	0.0	0.0	0.0	0.0	0.0	0.0	0.0	0.0	0.0	0.0	0.0	0.0	0.0	0.0	0.0	0.0	0.0	0.0	0.0	0.0	0.0	0.0	0.0	0.0	0.0	0.0	0.0	0.0	0.0	0.0	0.0	0.0	0.0	0.0	0.0	0.0	0.0	0.0	0.0	0.0	0.0	0.0	0.0	0.0	0.0	0.0	0.0	0.0	0.0	1.0	0.0	0.0	0.0	0.0	0.0	0.0	0.0	0.0	0.0	0.0	0.0	0.0	0.0	0.0	0.0	0.0	0.0	0.0	0.0	0.0	0.0	0.0	0.0	0.0	0.0	0.0	0.0	0.0	0.0	0.0	0.0	0.0	0.0	0.0	0.0	0.0	0.0	0.0	0.0	0.0	0.0	0.0	0.0	0.0	0.0	0.0	0.0	0.0	0.0	0.0	0.0	0.0	0.0	0.0	0.0	0.0	0.0	0.0	0.0	0.0	0.0	0.0	0.0	0.0	0.0	0.0	0.0	0.0	0.0	0.0	0.0	0.0	0.0	0.0	0.0	0.0	0.0	0.0	0.0	0.0	0.0	0.0	0.0	0.0	0.0	0.0	0.0	0.0	0.0	0.0	0.0	0.0	0.0	0.0	0.0	0.0	0.0	0.0	0.0	0.0	0.0	0.0	0.0	0.0	0.0	0.0	0.0	0.0	0.0	0.0	0.0	0.0	0.0	0.0	0.0	0.0	0.0	0.0	0.0	0.0	0.0	0.0	0.0	0.0	0.0	0.0	0.0	0.0	0.0	0.0	0.0	0.0	0.0	0.0	0.0	0.0	0.0	0.0	0.0	0.0	0.0	0.0	0.0	0.0	0.0	0.0	0.0	0.0	0.0	0.0	0.0	0.0	0.0	0.0	0.0	0.0	0.0	0.0	0.0	0.0	0.0	0.0	0.0	0.0	0.0	0.0	0.0	0.0	0.0	0.0	0.0	0.0	0.0	1.0	0.0	0.0	0.0	0.0	0.0	0.0	0.0	0.0	0.0	0.0	0.0	0.0	0.0	0.0	0.0	0.0	0.0	0.0	0.0	0.0	0.0	0.0	0.0	0.0	0.0	0.0	0.0	0.0	0.0	0.0	0.0	0.0	0.0	0.0	0.0	0.0	0.0	0.0	0.0	0.0	0.0	0.0	0.0	0.0	0.0	0.0	0.0	0.0	0.0	0.0	0.0	0.0	0.0	0.0	0.0	0.0	0.0	0.0	0.0	0.0	0.0	0.0	0.0	0.0	0.0	0.0	0.0	0.0	0.0	0.0	0.0	0.0	0.0	0.0	0.0	0.0	0.0	0.0	0.0	0.0	0.0	0.0	0.0	0.0	0.0	0.0	0.0	0.0	0.0	0.0	0.0	0.0	0.0	0.0	0.0	0.0	0.0	0.0	0.0	0.0	0.0	0.0	0.0	0.0	0.0	0.0	0.0	0.0	0.0	0.0	0.0	0.0	0.0	0.0	0.0	0.0	0.0	0.0	0.0	0.0	0.0	0.0	0.0	0.0	0.0	0.0	0.0	0.0	0.0	0.0	0.0	0.0	0.0	0.0	0.0	0.0	0.0	0.0	0.0	0.0	0.0	0.0	0.0	0.0	0.0	0.0	0.0	0.0	0.0	0.0	0.0	0.0	0.0	0.0	0.0	0.0	0.0	0.0	0.0	0.0	0.0	0.0	0.0	0.0	0.0	0.0	0.0	0.0	0.0	0.0	0.0	0.0	0.0	0.0	0.0	0.0	0.0	0.0	0.0	0.0	0.0	0.0
23127	ENSMUSG00000032841	Prr5l	104.0	112.0	122.182	126.021	124.002	106.035	89.027	119.079	126.0	19.0	211.091	19.0	49.0	67.0	43.0	42.0	43.0	49.006	37.0	54.0	29.0	44.0	48.0	38.0	35.0	59.0	42.0	47.0	36.0	54.0	40.0	41.0	38.0	48.0	24.0	30.0	32.0	44.0	43.0	5.0	29.001	29.0	32.0	39.0	54.0	42.0	37.0	34.0	41.0	46.0	27.0	53.0	46.0	54.0	36.0	40.0	49.0	25.0	66.0	27.0	44.0	30.0	41.0	46.0	22.0	48.0	26.0	53.0	55.0	43.0	37.0	66.0	34.0	44.0	32.0	76.0	38.0	38.0	37.0	34.0	46.0	51.0	47.0	52.0	44.0	35.0	86.0	30.0	33.0	57.0	171.0	126.0	95.0	98.0	70.0	140.0	124.0	68.0	181.0	102.0	98.0	96.0	126.0	119.0	143.0	77.0	148.0	84.0	102.0	98.0	122.0	81.015	118.0	108.0	129.0	98.0	99.0	117.0	108.0	71.0	123.0	95.0	77.0	221.0	100.0	94.0	105.0	66.0	127.0	119.0	110.0	129.0	82.0	100.0	70.0	82.0	106.001	27.0	8.0	12.0	29.0	17.0	18.0	25.001	18.0	12.0	47.0	45.0	36.0	58.0	24.0	32.0	54.0	29.0	56.0	47.0	60.0	39.0	38.0	36.0	40.0	42.0	41.0	47.0	49.0	37.0	23.0	27.0	47.0	41.0	61.0	38.0	73.012	72.0	82.0	67.0	59.878	56.0	72.0	73.0	51.0	68.0	41.0	12.0	12.001	18.0	12.0	15.0	32.0	19.0	12.0	22.0	9.0	18.0	10.0	11.0	31.0	33.0	10.0	20.0	23.0	13.0	38.0	23.0	26.0	14.0	10.0	7.0	13.0	8.0	13.0	19.0	16.0	20.0	23.0	9.0	6.0	10.0	17.0	18.0	19.0	17.0	22.0	10.0	12.0	7.0	24.0	16.0	13.0	12.0	27.0	17.0	20.0	11.0	17.0	11.0	16.0	14.0	29.0	12.0	14.0	13.0	17.0	56.0	40.0	21.0	33.0	59.0	77.001	40.0	90.0	35.0	40.0	65.001	76.0	49.0	40.0	48.0	28.0	55.0	7.0	13.0	20.0	19.0	9.0	10.0	21.0	10.0	9.0	11.0	13.0	15.023	16.0	14.0	9.0	7.0	14.0	31.0	13.0	25.0	18.0	26.0	16.0	19.0	18.0	15.0	23.0	11.0	23.0	19.0	20.0	19.0	26.0	24.0	14.0	12.0	24.0	23.0	15.0	20.0	30.0	16.0	21.0	12.0	16.0	18.0	24.0	27.0	27.0	22.0	20.0	17.0	7.0	28.0	13.0	31.0	28.0	18.0	24.0	19.0	11.0	22.001	4.0	9.0	2.0	7.0	5.0	7.0	2.0	7.0	8.0	10.009	9.0	5.0	7.0	12.0	8.0	4.0	4.0	6.0	6.0	0.0	6.0	12.0	8.0	13.0	15.0	21.0	22.0	19.0	12.0	18.0	17.0	13.0	20.0	9.0	17.0	5.0	30.0	11.0	17.0	9.0	6.0	168.0	149.0	208.0	183.0	170.0	132.0	157.0	177.0	213.001	148.0	172.0	144.999	20.0	27.0	18.0	25.028	31.0	50.0	21.0	56.999	36.0	21.0	38.0	49.0	34.0	30.0	18.0	28.001	60.09	14.0	27.0	44.0	29.002	24.0	25.0	32.0	26.0	32.0	36.0	43.0	33.001	22.0	28.001	19.0	30.0	48.0	22.0	17.0	27.0	19.0	24.0	19.0	34.0	24.0	32.0	19.0	32.0	25.0	22.0	20.0	3.0	1.0	8.0	7.0	3.0	10.0	5.0	7.0	10.0	8.0	8.0	3.0	0.0	2.0	8.0	3.0	1.0	6.0	11.0	10.0	0.0	3.0	3.0	3.0	4.0	6.0	3.0	3.0	8.0	9.0	20.0	1.0	117.003	123.0	123.0	109.0	131.0	117.0	134.004	117.013	96.0	106.004	113.0	102.008	31.0	26.0	22.0	29.0	27.0	30.0	25.0	23.0	53.0	72.0	114.296	54.0	100.001	58.001	96.118	64.0	95.0	87.363	72.0	53.0	48.0	79.0	50.0	47.0	44.0	105.0	56.0	110.0	75.0	104.055	97.032	97.0	425.077	266.001	356.0	182.0	195.0	186.07	123.0	373.0	167.005	224.0	267.0	264.0	299.0	181.001	220.0	258.0	273.001	205.0	217.0	264.0	151.006	213.0	249.999	130.0	19.0	22.0	25.0	15.0	10.0	18.0	33.0	43.0	12.0	92.0	80.0	68.0	62.0	85.0	93.0	76.031	105.0	87.0	60.999	113.0	123.0	82.0	98.0	58.0	97.0	102.999	89.0	89.999	89.0	75.0	158.0	115.0	150.0	126.0	78.0	146.0	134.0	121.999	131.0	132.0	131.0	210.0	97.0	160.999	122.0	158.0	133.001	163.0	109.0	164.0	183.0	208.0	116.0	150.0	126.999	17.0	32.0	49.0	36.0	22.0	30.0	37.0	21.0	22.0	20.0	19.0	27.0	38.0	39.0	32.0	25.0	21.0	33.0	26.0	56.0	34.0	22.0	46.0	21.0	16.0	14.0	37.0	30.0	25.0	29.0	22.0	19.0	44.0	31.0	18.0	24.0	35.0	33.0	39.0	57.0	43.0	16.0	47.0	24.0	43.0	23.0	12.0	21.0	41.0	32.0	37.0	41.0	47.0	52.0	19.0	25.0	22.0	33.0	31.0	33.0	24.0	129.0	139.0	100.0	121.0	60.001	107.0	109.0	85.0	89.0	85.0	138.0	0.0	92.0	95.0	99.0	68.0	99.0	137.0	86.0	98.0	102.0	129.0	113.0	116.0	10.0	31.0	33.0	27.0	19.0	25.0	31.0	24.0	21.0	30.0	22.0	25.0	25.0	21.0	32.0	33.0	23.0	24.0	15.0	22.0	20.0	26.0	30.0	69.0	99.0	69.0	68.0	79.0	83.0	66.0	54.0	37.0	48.0	33.0	73.0	50.0	40.0	65.0	67.0	60.0	52.0	23.0	67.0	25.0	65.001	57.0	71.0	6.0	17.0	15.0	19.0	15.0	17.0	9.0	9.0	5.0	11.0	14.0	17.0	6.0	14.0	15.0	15.0	9.0	7.0	46.0	41.0	45.0	37.0	30.0	37.0	40.0	42.0	50.0	32.0	52.001	18.0	53.0	20.0	51.0	44.0	35.0	27.0	45.0	28.0	27.0	34.0	39.0	26.0	25.0	39.0	35.0	54.022	18.0	26.0	8.0	14.0	23.0	20.0	13.0	12.0	14.0	13.0	11.0	9.0	9.0	8.0	17.0	21.0	15.0	18.0	16.0	29.0	11.0	22.0	28.0	29.0	25.0	27.0	22.0	19.0	24.0	18.0	29.0	20.0	21.0	23.0	14.0	22.0	14.0	19.0	25.0	20.0	12.0	17.0	28.0	24.999	9.0	22.0	24.0	15.0	24.0
23128	ENSMUSG00000026988	Wdsub1	219.0	174.321	266.002	197.405	214.106	139.002	184.006	272.013	232.485	22.0	482.712	34.008	115.0	115.0	209.001	92.0	151.001	128.023	165.836	114.0	111.0	115.0	129.0	186.999	214.0	162.001	184.0	195.0	184.0	155.0	194.278	118.0	107.001	165.0	160.0	144.043	130.001	183.341	201.0	8.001	168.031	130.0	127.0	158.001	182.0	229.001	185.999	106.001	160.999	241.019	169.0	139.002	166.0	264.0	222.0	119.001	145.999	133.001	178.0	191.0	147.0	140.999	163.0	275.0	170.999	135.002	198.001	110.0	180.0	190.0	153.014	135.045	65.0	142.0	150.001	198.001	157.0	199.001	94.007	134.0	247.999	143.999	196.162	163.269	157.001	166.0	154.999	77.0	197.999	140.009	176.001	161.999	227.001	146.0	116.0	204.999	217.0	135.0	170.001	227.999	234.999	119.999	175.001	196.999	156.0	213.0	196.008	233.0	240.0	216.998	178.0	125.0	144.0	162.999	166.001	172.012	223.0	209.001	200.999	155.999	230.999	214.0	141.001	166.0	173.999	160.999	204.001	155.0	152.002	236.0	204.0	183.001	131.999	163.001	94.0	101.0	188.0	81.001	39.999	30.999	96.0	75.001	91.001	105.999	77.0	77.0	71.001	157.001	75.0	117.999	158.084	105.0	116.0	101.999	114.002	109.0	138.0	104.0	99.025	232.024	93.0	117.0	121.0	104.001	108.999	156.0	100.0	79.0	161.334	98.0	132.0	83.001	102.0	112.0	178.094	190.0	125.001	152.0	215.998	124.999	144.0	98.0	76.999	92.0	44.0	112.999	71.0	152.999	147.0	66.0	88.0	102.0	98.0	77.0	48.999	70.0	80.0	131.0	105.999	100.999	137.999	82.0	79.0	79.0	167.0	84.0	14.0	27.0	64.0	25.0	23.0	42.0	28.0	34.0	23.0	57.0	14.0	21.0	18.0	30.0	25.0	41.0	41.0	17.0	28.0	62.0	47.0	42.001	53.0	81.999	54.0	45.999	104.0	49.0	50.0	63.0	97.001	71.0	58.0	68.0	78.0	71.0	65.0	239.0	133.0	116.001	188.0	163.0	240.0	177.01	329.998	136.017	134.317	200.999	193.008	177.999	212.999	135.001	157.175	190.0	70.0	53.0	35.0	67.0	32.999	43.999	41.0	54.0	27.0	50.0	65.001	64.0	61.846	50.0	40.0	33.999	49.0	50.999	59.002	58.0	52.0	46.999	44.0	66.0	23.0	59.0	46.0	44.0	37.0	37.001	37.999	42.0	36.0	43.0	51.0	53.0	53.0	44.001	39.0	31.0	40.001	52.0	55.999	47.0	47.0	47.0	40.0	57.0	51.0	37.0	30.0	44.0	37.0	45.0	54.0	50.0	57.999	49.0	36.0	23.0	28.0	29.0	24.0	41.011	29.024	32.005	19.0	43.0	16.0	28.0	53.0	36.999	73.001	40.0	22.001	27.0	37.0	31.0	46.004	24.04	47.1	45.0	50.001	36.001	49.001	67.0	41.0	41.001	39.999	52.0	69.0	54.0	37.0	38.0	84.001	37.0	38.0	43.999	112.0	50.0	69.0	48.0	37.0	287.999	326.0	315.0	456.0	304.0	240.001	256.999	366.998	384.001	257.0	378.0	329.0	166.21	223.0	165.425	145.179	188.002	138.007	160.189	135.309	176.023	157.043	242.049	185.187	164.999	110.999	140.001	211.001	221.3	164.002	158.322	204.864	136.0	128.015	91.0	195.165	125.003	124.001	151.117	135.001	133.024	140.999	158.001	169.884	201.007	160.849	196.004	87.003	140.032	174.17	112.0	120.09	162.0	122.0	106.018	119.998	194.002	120.012	116.004	100.0	49.0	59.0	47.0	70.0	37.0	53.0	61.0	56.0	41.0	72.0	29.0	55.0	50.0	45.0	55.0	62.0	45.0	42.0	55.0	51.0	59.0	15.0	35.0	26.0	35.001	13.0	21.0	24.0	5.0	24.0	101.998	15.0	208.033	146.999	259.0	101.012	149.002	271.0	188.007	196.999	212.001	185.002	181.06	156.195	156.013	86.001	92.999	77.0	91.0	101.0	119.001	160.999	78.0	171.0	226.999	79.0	196.029	109.999	260.048	157.999	145.001	144.0	188.0	105.001	99.0	185.0	87.999	136.0	104.0	196.309	87.0	166.0	197.0	287.047	243.03	158.883	620.0	556.009	370.001	258.001	599.0	318.0	239.031	410.001	250.0	336.999	472.0	287.002	355.0	281.999	514.021	494.0	396.0	404.999	579.0	709.0	311.0	466.012	316.999	338.005	71.0	78.0	125.0	95.0	74.0	53.0	152.001	207.999	45.001	151.999	100.0	82.0	71.001	144.0	164.0	78.0	153.1	144.0	106.0	99.0	170.0	103.999	203.0	92.001	120.0	159.999	129.0	110.001	84.0	82.0	185.0	102.0	203.999	137.999	168.0	190.0	160.999	159.999	331.0	170.0	186.002	158.0	185.0	165.0	152.0	266.999	218.0	342.0	88.999	269.999	326.0	275.0	155.0	170.001	226.0	59.0	73.001	73.0	90.0	81.001	60.001	88.0	89.999	63.0	61.001	62.001	69.0	70.0	103.0	65.001	78.0	52.999	78.999	77.0	79.0	87.0	65.0	91.0	49.0	75.0	107.0	156.001	138.999	122.0	180.0	72.001	90.999	162.0	138.999	153.999	114.0	135.999	144.999	168.999	130.999	88.0	134.001	95.001	100.0	195.0	80.001	120.0	116.001	172.0	29.001	90.0	108.0	43.999	80.0	23.0	52.999	24.0	87.999	68.0	54.0	35.0	231.999	180.001	208.001	271.0	178.0	176.999	160.0	262.0	185.0	182.998	150.0	0.0	235.999	224.0	168.999	232.0	231.0	256.0	294.0	197.0	218.0	275.999	184.0	237.999	27.0	68.0	40.0	88.0	55.0	70.0	61.0	73.0	88.0	57.0	69.0	34.0	33.999	44.0	39.0	96.001	62.0	68.0	58.999	43.0	62.0	62.0	51.0	173.095	177.0	92.0	144.0	202.999	186.999	180.999	173.001	133.999	156.0	163.0	175.0	228.0	144.0	183.999	152.0	153.999	164.0	158.0	164.0	95.0	202.999	136.0	150.0	28.0	23.0	22.0	29.0	39.0	21.0	15.0	14.0	23.0	26.0	43.0	40.0	43.0	33.0	28.0	28.0	28.0	21.0	74.0	87.0	123.0	95.0	88.0	66.0	134.999	150.001	69.0	57.001	177.999	35.001	205.999	127.0	112.001	150.018	201.998	149.0	211.999	183.0	142.0	181.999	175.999	109.0	169.307	161.0	197.999	178.001	128.0	126.0	42.0	66.999	60.0	76.001	43.001	38.0	38.999	64.0	52.999	56.0	58.007	54.001	42.0	60.001	39.001	52.0	49.0	50.999	51.001	56.001	52.0	77.0	52.0	30.0	39.0	38.0	35.0	35.0	24.001	22.0	28.0	43.0	27.0	27.0	37.0	45.0	38.001	27.0	23.0	25.0	69.999	44.999	34.0	34.0	29.0	29.0	51.999
23129	ENSMUSG00000094027	Gm21762	0.0	2.0	0.0	4.0	0.0	1.0	0.0	0.0	0.0	0.0	0.0	0.0	0.0	0.0	0.0	0.0	0.0	1.0	1.0	0.0	1.0	1.0	0.0	0.0	0.0	0.0	0.0	2.0	1.0	1.0	1.0	0.0	0.0	1.0	0.0	1.0	0.0	0.0	0.0	0.0	1.0	0.0	2.0	0.0	0.0	0.0	0.0	2.0	0.0	0.0	0.0	0.0	1.0	0.0	2.0	1.0	0.0	0.0	0.0	0.0	0.0	1.0	0.0	0.0	0.0	2.0	0.0	1.0	0.0	2.0	0.0	0.0	0.0	0.0	2.0	0.0	2.0	1.0	0.0	1.0	0.0	1.0	0.0	0.0	1.0	1.0	0.0	0.0	0.0	0.0	1.0	0.0	0.0	3.0	5.0	4.0	6.0	1.0	3.0	1.0	4.0	1.0	0.0	0.0	0.0	0.0	0.0	0.0	1.0	0.0	2.0	0.0	1.455	0.0	0.0	2.0	4.0	1.0	2.0	2.0	4.0	0.0	0.0	3.769	6.0	2.0	0.0	3.0	3.0	0.0	0.0	1.0	0.0	0.0	0.0	0.0	0.0	0.0	1.0	0.0	0.0	0.0	0.0	0.0	0.0	0.0	0.0	0.0	0.0	0.0	0.0	0.0	0.0	0.0	0.0	2.0	1.0	2.0	0.0	2.0	0.0	0.0	0.0	0.0	0.0	0.0	0.0	1.0	0.0	0.0	0.0	0.0	0.0	0.0	0.0	0.0	0.0	0.0	2.0	0.0	6.0	0.0	1.0	0.0	0.0	0.0	0.0	0.0	0.0	0.0	0.0	2.0	1.0	0.0	0.0	0.0	0.0	0.0	0.0	0.0	0.0	0.0	0.0	0.0	0.0	0.0	0.0	0.0	0.0	0.0	0.0	0.0	0.0	0.0	0.0	0.0	0.0	0.0	1.0	0.0	0.0	0.0	0.0	0.0	0.0	0.0	0.0	0.0	0.0	0.0	0.0	0.0	0.0	0.0	0.0	0.0	0.0	0.0	0.0	0.0	0.0	0.0	0.0	0.0	0.0	3.0	2.0	4.0	4.0	0.0	7.0	0.0	1.0	5.0	9.0	0.0	2.0	0.0	0.0	0.0	0.0	0.0	0.0	3.0	0.0	0.0	1.0	1.0	0.0	0.0	0.0	0.0	0.0	0.0	0.0	0.0	0.0	0.0	1.0	0.0	2.0	1.0	0.0	0.0	0.0	1.0	0.0	1.0	3.0	0.0	0.0	0.0	0.0	0.0	2.0	0.0	0.0	0.0	0.0	0.0	0.0	0.0	0.0	0.0	0.0	0.0	0.0	0.0	0.0	1.0	0.0	0.0	0.0	0.0	0.0	0.0	1.0	1.0	1.0	0.0	0.0	0.0	0.0	0.0	1.0	0.0	0.0	0.0	0.0	0.0	0.0	0.0	0.0	0.0	0.0	0.0	0.0	0.0	0.0	0.0	0.0	0.0	0.0	0.0	0.0	0.0	4.0	0.0	0.0	0.0	0.0	2.0	0.0	0.0	0.0	0.0	0.0	1.0	1.0	0.0	0.0	0.0	0.0	1.471	1.0	4.0	7.0	7.0	2.0	2.0	7.0	4.0	0.0	3.0	3.0	0.0	0.0	0.0	0.0	1.0	1.0	0.0	2.0	0.0	0.0	0.0	0.0	0.0	0.0	1.0	0.0	0.0	0.0	0.0	0.0	0.0	0.0	0.0	1.0	0.0	0.0	0.0	2.002	0.0	2.0	2.0	0.0	0.0	0.0	0.0	0.0	0.0	0.0	3.0	0.0	4.0	1.0	0.0	0.0	0.0	0.0	0.0	0.0	0.0	0.0	6.0	0.0	0.0	0.0	0.0	1.0	4.0	1.0	0.0	0.0	0.0	2.0	0.0	1.0	4.0	0.0	2.0	0.0	0.0	0.0	1.0	2.0	0.0	0.0	1.0	0.0	0.0	0.0	0.0	0.0	2.0	0.0	3.0	2.0	3.0	0.0	0.0	0.0	0.0	1.0	0.0	1.0	0.0	0.0	0.0	0.0	0.0	0.0	0.0	0.0	1.0	0.0	0.0	0.0	0.0	0.0	0.0	0.0	0.0	0.0	2.0	0.0	0.0	0.0	0.0	0.0	2.0	0.0	0.0	3.0	0.0	6.039	3.0	1.0	4.0	0.0	0.0	3.0	5.0	0.0	4.0	5.0	1.0	3.0	6.0	1.0	0.0	3.656	4.0	4.0	3.0	0.0	0.0	2.0	5.0	0.0	3.0	4.0	0.0	0.0	0.0	0.0	0.0	0.0	0.0	0.0	1.0	4.0	0.0	2.0	0.0	4.0	2.0	4.0	0.0	0.0	0.0	0.0	0.0	1.0	3.0	0.0	3.0	0.0	0.0	0.0	4.0	0.0	2.0	2.0	3.0	1.0	0.0	1.0	1.0	0.0	1.0	1.0	0.0	2.0	0.0	2.0	2.0	2.0	1.0	9.0	0.0	0.0	6.0	0.0	0.0	0.0	0.0	0.0	1.0	2.0	0.0	1.0	0.0	0.0	0.0	0.0	1.0	0.0	0.0	0.0	0.0	0.0	2.0	2.0	3.0	0.0	1.0	0.0	0.0	1.0	2.0	2.0	1.0	0.0	5.0	0.0	0.0	0.0	3.0	0.0	1.0	0.0	1.0	0.0	1.0	0.0	1.0	0.0	0.0	2.0	0.0	0.0	1.0	2.0	0.0	0.0	1.0	1.0	0.0	2.0	0.0	1.0	0.0	1.0	2.0	0.0	0.0	0.0	0.0	0.0	0.0	0.0	0.0	0.0	0.0	0.0	0.0	0.0	0.0	0.0	0.0	0.0	0.0	0.0	0.0	0.0	0.0	0.0	0.0	0.0	0.0	0.0	2.0	0.0	0.0	1.0	0.0	0.0	0.0	0.0	0.0	3.0	3.0	0.0	0.0	1.0	3.0	1.0	1.0	5.0	0.0	1.0	0.0	1.0	5.0	2.0	0.0	0.0	7.0	0.0	6.0	0.0	0.0	0.0	5.0	3.0	3.0	3.0	0.0	3.0	0.0	2.0	14.0	2.0	0.0	0.0	0.0	8.0	0.0	0.0	0.0	0.0	0.0	0.0	0.0	0.0	0.0	0.0	0.0	0.0	0.0	0.0	0.0	0.0	0.0	0.0	0.0	0.0	0.0	0.0	0.0	0.0	2.0	1.0	1.0	4.0	2.0	0.0	2.0	3.0	3.0	0.0	1.0	5.0	2.0	0.0	0.0	2.0	0.0	0.0	2.0	0.0	4.0	0.0	1.0	1.0	0.0	0.0	0.0	0.0	2.0	0.0	0.0	0.0	0.0	0.0	0.0	0.0	2.0	0.0	0.0	0.0	2.0	0.0	0.0	0.0	0.0	0.0	1.0	0.0	3.0	0.0	2.0	2.0	0.0	0.0	0.0	2.0	2.0	1.0	0.0	1.0	0.0	1.0	0.0	0.0	0.0	0.0	2.0	0.0	0.0	1.0	0.0	0.0
23130	ENSMUSG00000040370	Etfrf1	2137.14	1552.78	1781.08	1558.23	1913.33	1533.37	1507.81	2393.73	1682.02	235.868	2808.53	227.962	1804.48	1682.87	1772.14	1272.15	2010.87	2078.14	1647.32	1522.31	1556.69	1680.01	1948.0	2054.68	1444.79	1695.0	1637.0	1783.09	1513.2	1695.37	1700.67	1370.1	1635.39	1878.4	1570.25	1876.21	1532.65	1642.11	1864.78	64.0	1882.34	1690.91	1741.16	1963.5	1938.02	1994.73	2008.55	1646.0	1736.06	1951.0	1816.58	2138.78	1408.77	1937.11	2175.0	1492.34	1727.64	1488.0	1905.77	1622.89	1653.55	1493.88	1918.42	1806.01	1731.0	1588.49	1542.88	1815.68	1620.32	2255.67	1701.14	1904.75	1274.0	1217.42	1766.88	1911.13	1710.26	1851.34	1188.59	1796.05	2379.44	1912.09	1358.03	1690.84	1553.2	1964.01	1849.09	1650.28	1880.09	1296.08	1663.24	1549.72	1777.86	1248.0	1275.25	1115.55	1344.0	1234.79	1453.0	1471.0	1314.03	1052.0	1533.0	1595.29	1607.0	1728.0	1372.84	1415.0	1655.22	1406.44	1480.0	1020.46	827.0	1249.0	1271.0	1473.9	1721.0	1273.0	1043.0	1417.0	1541.0	1629.0	1595.0	2108.0	1642.0	1663.4	1812.0	1382.0	1034.0	1943.0	1413.0	1560.0	1337.0	1191.0	1170.87	1100.97	1462.11	1386.15	1204.0	1679.99	2090.47	704.001	735.047	879.391	1136.0	979.746	1092.01	1363.0	919.693	1658.91	1027.04	975.084	1434.84	859.067	1141.44	904.0	1309.52	1089.62	571.221	862.0	923.283	994.999	498.001	1189.0	1076.0	476.0	790.999	888.007	907.358	886.759	843.843	1023.16	1015.99	1002.1	1231.79	1153.05	1161.43	1089.3	1246.0	993.334	1021.52	726.194	935.0	1213.2	359.0	1023.0	761.0	1158.0	1302.89	1017.87	1090.73	1080.0	816.0	1015.0	665.0	857.0	1063.68	1350.91	779.0	984.918	1398.0	808.0	865.001	1140.98	1319.0	1115.0	213.0	304.0	214.0	299.987	235.0	300.0	221.0	245.0	286.0	272.0	229.0	257.0	317.0	215.0	285.0	401.0	340.0	211.0	596.0	493.0	493.999	558.0	790.001	696.0	839.0	575.001	855.001	694.0	1005.0	629.0	989.0	846.999	892.0	918.0	851.0	904.0	706.999	2034.95	1290.72	1084.81	1639.32	1389.61	1670.64	1363.27	2083.6	1347.66	1017.78	2045.42	2047.41	1673.1	1867.27	1104.91	1535.69	1928.16	363.0	447.017	310.018	379.026	283.0	345.389	390.137	382.0	359.191	392.018	314.0	390.662	324.036	387.232	336.0	428.0	330.042	742.001	818.0	936.0	858.967	740.898	821.94	901.0	580.999	848.0	778.0	728.0	676.999	687.0	634.0	890.0	850.0	1036.0	1013.0	711.0	740.0	794.0	783.0	766.999	903.0	805.931	905.0	812.0	684.0	717.947	892.0	854.001	973.001	500.41	327.046	363.386	398.465	638.578	350.828	533.59	432.886	322.039	433.602	478.955	317.996	358.956	388.032	433.859	313.538	328.158	343.531	464.08	308.646	254.8	453.428	463.674	474.748	484.15	348.789	507.418	455.688	286.306	341.159	394.535	388.821	340.002	478.365	411.485	360.51	436.591	409.685	529.625	599.112	411.168	576.979	463.718	574.581	569.712	550.024	444.363	468.591	429.68	985.672	347.537	639.072	546.674	419.725	3678.18	3008.78	3096.34	3210.69	2749.91	3048.35	2659.93	3150.86	4098.65	2892.05	2918.08	3160.13	1457.73	1215.5	916.335	956.111	936.127	1058.62	952.529	1044.84	1117.02	819.942	802.544	1305.51	857.826	903.514	950.708	1115.88	1581.68	718.025	1248.71	1383.29	1211.0	656.981	1076.61	1206.55	919.194	909.594	1081.81	843.807	1260.48	952.289	914.651	965.984	1388.65	1478.5	1060.34	672.824	1210.38	824.115	755.555	838.54	1012.24	816.809	874.769	698.987	968.215	1086.52	918.925	1142.35	45.0	44.0	63.0	87.0	77.0	67.0	80.001	65.0	48.0	59.0	33.0	44.0	60.0	47.0	70.0	72.0	41.999	84.999	41.0	46.0	39.0	36.0	85.55	73.0	177.0	102.001	147.0	103.985	88.0	89.0	304.11	117.001	1924.37	1955.71	1656.22	1682.76	2305.66	2772.82	2246.86	1236.98	1419.03	2331.0	1456.81	1549.77	1717.87	1388.0	1156.0	1420.0	1707.12	1457.4	1198.0	1538.0	1170.03	1289.0	1755.85	1096.0	1002.15	1057.21	1451.61	1428.42	1413.05	1462.77	1430.0	1354.34	1121.0	1538.17	1094.91	1333.1	1289.87	1803.87	1356.16	1570.3	1408.37	1982.58	1753.7	1341.09	6551.29	3972.39	5266.51	3199.78	5235.81	3999.76	2302.35	5587.18	3179.52	3787.96	4800.35	3595.98	3446.85	4077.77	3763.55	4969.89	5565.29	3311.24	5746.76	5305.12	3105.74	4340.18	3304.97	2668.0	805.0	2445.95	1341.32	888.128	1128.49	2531.24	1377.87	1952.45	1455.92	1205.0	1394.0	1037.0	1066.0	1573.47	1222.01	1450.0	1107.0	1392.0	1091.0	1309.0	1548.69	1723.0	1771.39	1170.0	1483.0	1432.0	1237.18	1159.0	1095.0	922.0	2022.0	1130.05	1670.0	1638.0	1391.0	1444.0	1281.0	1715.0	2225.52	1440.0	1902.0	2207.28	1026.97	2078.02	1752.17	1809.6	1065.0	2280.0	1364.0	1715.09	2057.01	1754.0	1336.0	2284.0	1056.0	1121.06	1164.0	2244.08	2542.01	1300.08	1549.04	1480.49	738.845	2555.03	1560.14	1075.03	2257.18	2134.0	2100.98	1332.0	1330.0	3097.03	2692.02	1556.0	1425.0	1319.36	1769.03	1720.0	1252.68	1031.07	874.001	1283.0	918.0	1059.0	746.0	818.001	986.999	1295.0	1054.0	1121.0	1107.0	1147.0	837.0	1397.0	903.999	1095.0	1015.0	791.001	1711.0	1798.0	1534.0	1699.0	1949.0	1876.0	659.001	979.0	861.0	907.919	1025.9	508.91	602.989	451.0	1062.0	1200.0	1036.0	670.0	1392.81	1334.26	1369.91	1134.86	1079.81	1445.95	1246.45	1761.58	1515.29	1336.44	1526.77	0.0	1251.55	1323.14	1302.09	1541.82	1509.02	1741.13	1614.13	1428.47	1673.18	1654.8	1069.43	1592.52	1055.0	684.001	888.001	864.0	601.0	722.0	585.0	398.0	721.0	692.001	609.001	872.0	1876.96	1077.94	902.942	1316.0	1027.0	1822.0	1394.0	1763.96	765.0	1252.0	1313.0	944.676	1339.48	1112.1	697.354	920.982	844.441	1880.0	1997.0	2112.0	1387.0	1667.0	1340.0	1771.0	1562.0	2514.0	1877.0	1401.0	2069.0	1347.0	1986.0	1615.0	1801.0	1813.0	1884.0	225.0	259.0	152.0	103.0	425.0	85.0	233.0	226.0	155.0	274.001	281.0	285.0	285.0	208.0	124.0	266.0	124.0	139.963	1405.0	957.0	1271.0	1325.0	1422.0	1441.0	903.0	1086.0	1272.0	628.001	1162.0	546.0	1984.2	1253.68	994.344	2259.1	1816.91	1332.12	1801.35	1614.47	1799.32	2819.8	1802.4	1706.87	1322.56	1695.51	1639.12	2707.36	1656.15	1445.97	660.961	598.004	145.0	596.06	465.001	568.001	413.0	411.897	391.002	401.0	479.001	388.999	427.01	491.0	465.232	503.281	372.0	709.0	376.0	815.0	576.001	703.001	532.0	584.999	594.0	552.0	651.0	446.001	545.0	588.0	681.946	569.0	477.911	677.999	633.0	379.0	627.93	470.998	437.0	399.0	508.001	471.0	432.0	577.001	437.0	474.0	496.999
23131	ENSMUST00000123956		0.0	0.0	0.0	0.0	0.0	0.0	0.0	0.0	0.0	0.0	0.0	0.0	0.0	0.0	0.0	0.0	0.0	0.0	0.0	0.0	0.0	0.0	0.0	0.0	0.0	0.0	0.0	0.0	0.0	0.0	0.0	0.0	0.0	0.0	0.0	0.0	0.0	0.0	0.0	0.0	0.0	0.0	0.0	0.0	0.0	0.0	0.0	0.0	0.0	0.0	0.0	0.0	0.0	0.0	0.0	0.0	0.0	0.0	0.0	0.0	0.0	0.0	0.0	0.0	0.0	0.0	0.0	0.0	0.0	0.0	0.0	0.0	0.0	0.0	0.0	0.0	0.0	0.0	0.0	0.0	0.0	0.0	0.0	0.0	0.0	0.0	0.0	0.0	0.0	0.0	0.0	0.0	0.0	0.0	0.0	0.0	0.0	0.0	0.0	0.0	0.0	0.0	0.0	0.0	0.0	0.0	0.0	0.0	0.0	0.0	0.0	0.0	0.0	0.0	0.0	0.0	0.0	0.0	0.0	0.0	0.0	0.0	0.0	0.0	0.0	0.0	0.0	0.0	0.0	0.0	0.0	0.0	0.0	0.0	0.0	0.0	0.0	0.0	0.0	0.0	0.0	0.0	0.0	0.0	0.0	0.0	0.0	0.0	1.0	0.0	0.0	0.0	0.0	0.0	0.0	0.0	0.0	0.0	0.0	0.0	0.0	0.0	0.0	0.0	0.0	0.0	0.0	0.0	0.0	0.0	0.0	0.0	0.0	0.0	0.0	0.0	0.0	0.0	2.714	0.0	0.0	0.0	0.0	0.0	0.0	0.0	0.0	0.0	0.0	0.0	0.0	0.0	0.0	0.0	0.0	0.0	0.0	0.0	0.0	0.0	0.0	0.0	0.0	0.0	0.0	0.0	0.0	0.0	0.0	0.0	0.0	0.0	0.0	0.0	0.0	0.0	0.0	0.0	0.0	0.0	0.0	0.0	0.0	0.0	0.0	0.0	0.0	0.0	1.0	0.0	0.0	0.0	0.0	0.0	0.0	0.0	0.0	0.0	0.0	1.0	0.0	0.0	0.0	0.0	0.0	0.0	0.0	0.0	0.0	0.0	0.0	0.0	0.0	0.0	0.0	0.0	0.0	0.0	0.0	0.0	0.0	0.0	0.0	0.0	0.0	0.0	0.0	0.0	0.0	0.0	0.0	0.0	0.0	0.0	0.0	0.0	0.0	0.0	0.0	0.0	0.0	0.0	0.0	0.0	0.0	0.0	0.0	0.0	0.0	0.0	0.0	0.0	0.0	0.0	0.0	0.0	0.0	0.0	0.0	0.0	0.0	0.0	0.0	0.0	0.0	0.0	0.0	0.0	0.0	0.0	0.0	0.0	0.0	0.0	0.0	0.0	0.0	0.0	0.0	0.0	0.0	0.0	0.0	0.0	0.0	0.0	0.0	0.0	0.0	0.0	0.0	0.0	0.0	0.0	0.0	0.0	0.0	0.0	0.0	0.0	0.0	0.0	0.0	0.0	0.0	0.0	0.0	0.0	0.0	0.0	0.0	0.0	0.0	0.0	0.0	0.0	0.0	0.0	0.0	0.0	0.0	0.0	0.0	0.0	0.0	0.0	0.0	0.0	0.0	0.0	0.0	0.0	0.0	0.0	0.0	0.0	0.0	0.0	0.0	0.0	0.0	0.0	0.0	0.0	0.0	0.0	0.0	0.0	0.0	0.0	0.0	0.0	0.0	0.0	0.0	0.0	0.0	0.0	0.0	0.0	0.0	0.0	0.0	0.0	0.0	0.0	0.0	0.0	0.0	0.0	0.0	0.0	0.0	0.0	0.0	0.0	0.0	0.0	0.0	0.0	0.0	0.0	0.0	0.0	0.0	0.0	0.0	0.0	0.0	0.0	0.0	0.0	0.0	0.0	0.0	0.0	0.0	0.0	0.0	0.0	0.0	0.0	0.0	0.0	0.0	0.0	0.0	0.0	0.0	0.0	0.0	0.0	0.0	0.0	0.0	0.0	0.0	0.0	0.0	0.0	0.0	0.0	0.0	0.0	0.0	0.0	0.0	0.0	0.0	0.0	0.0	0.0	0.0	0.0	0.0	0.0	0.0	0.0	0.0	0.0	0.0	0.0	0.0	0.0	0.0	0.0	0.0	0.0	0.0	0.0	0.0	0.0	0.0	0.0	0.0	0.0	0.0	0.0	0.0	0.0	0.0	0.0	0.0	0.0	0.0	0.0	0.0	0.0	0.0	0.0	0.0	0.0	0.0	0.0	0.0	0.0	0.0	0.0	0.0	0.0	0.0	0.0	0.0	0.0	0.0	0.0	0.0	0.0	0.0	0.0	0.0	0.0	0.0	0.0	0.0	0.0	0.0	0.0	0.0	0.0	0.0	0.0	0.0	0.0	0.0	0.0	0.0	0.0	0.0	0.0	0.0	0.0	0.0	0.0	0.0	0.0	0.0	0.0	0.0	0.0	0.0	1.0	0.0	0.0	0.0	0.0	0.0	0.0	0.0	0.0	2.89	0.0	0.0	0.0	0.0	0.0	0.0	0.0	1.0	0.0	0.0	0.0	0.0	0.0	0.0	0.0	0.0	0.0	0.0	0.0	0.0	0.0	0.0	0.0	0.0	0.0	0.0	0.0	0.0	0.0	0.0	0.0	0.0	0.0	0.0	0.0	0.0	0.0	0.0	0.0	0.0	0.0	0.0	0.0	0.0	0.0	0.0	0.0	0.0	0.0	0.0	0.0	0.0	0.0	0.0	0.0	0.0	0.0	0.0	0.0	0.0	0.0	0.0	0.0	0.0	0.0	0.0	0.0	0.0	0.0	0.0	0.0	0.0	0.0	0.0	0.0	0.0	0.0	0.0	0.0	0.0	0.0	0.0	0.0	0.0	0.0	0.0	0.0	0.0	0.0	0.0	0.0	0.0	0.0	0.0	0.0	0.0	0.0	0.0	0.0	0.0	0.0	0.0	0.0	0.0	0.0	0.0	0.0	0.0	0.0	0.0	0.0	0.0	0.0	0.0	0.0	0.0	0.0	0.0	0.0	0.0	0.0	0.0	0.0	0.0	0.0	0.0	0.0	0.0	0.0	0.0	0.0	0.0	0.0	0.0	0.0	0.0	0.0	0.0	0.0	0.0	0.0	0.0	0.0	0.0	0.0	0.0	0.0	0.0	0.0	0.0	0.0	0.0	0.0	0.0	0.0	0.0	0.0	0.0	0.0	0.0	0.0	0.0	0.0	0.0	0.0	0.0	0.0	0.0	0.0	0.0	0.0	0.0	0.0	0.0	0.0	0.0	0.0	0.0	0.0	0.0	0.0	0.0	0.0	0.0	0.0	0.0	0.0	0.0	0.0	0.0	0.0	0.0	0.0	0.0	0.0	0.0	0.0	0.0	0.0	0.0	0.0	0.0	0.0	0.0	0.0	0.0	0.0	0.0	0.0	0.0	0.0	0.0	0.0	0.0	0.0	0.0	0.0	0.0	0.0	0.0	0.0	0.0	0.0	0.0	0.0	0.0	0.0	0.0	0.0	0.0	0.0	0.0	0.0	0.0
23132	ENSMUSG00000072381	Gm10355	0.0	0.0	0.0	0.0	0.0	0.0	0.0	0.0	0.0	0.0	0.0	0.0	0.0	0.0	0.0	0.0	0.0	0.0	0.0	0.0	0.0	0.0	0.0	0.0	0.0	0.0	0.0	0.0	0.0	0.0	0.0	0.0	0.0	0.0	2.013	0.0	0.0	0.0	0.0	0.0	0.0	0.0	0.0	0.0	0.0	0.0	0.0	0.0	0.0	0.0	0.0	0.0	0.0	0.0	0.0	0.0	0.0	1.358	0.0	0.0	0.0	0.0	0.0	0.0	0.0	0.0	0.0	0.0	0.0	0.0	0.0	0.0	0.0	0.0	0.0	2.111	0.0	0.0	0.0	0.0	0.0	0.0	0.0	0.0	0.0	0.0	0.0	0.0	0.0	0.0	0.0	0.0	0.0	0.0	0.0	0.0	0.0	0.0	0.0	0.0	0.0	0.0	0.0	1.422	0.0	0.0	0.0	0.0	0.0	0.0	0.0	0.0	0.0	0.0	0.0	0.0	0.0	0.0	0.0	0.0	0.0	0.0	0.0	0.0	0.0	0.0	0.0	0.0	0.0	0.0	0.0	0.0	0.0	0.0	0.0	0.0	0.0	0.0	0.0	0.0	0.0	0.0	0.0	0.0	0.0	0.0	0.0	0.0	0.0	0.0	0.0	0.0	0.0	0.0	0.0	0.0	0.0	0.0	0.0	0.0	0.0	0.0	0.0	0.0	0.0	0.0	0.0	0.0	0.0	0.0	0.0	0.0	0.0	0.0	0.0	0.0	0.0	0.0	0.0	0.0	0.0	0.0	0.0	0.0	0.0	0.0	0.0	0.0	0.0	0.0	0.0	0.0	0.0	0.0	0.0	0.0	0.0	0.0	0.0	0.0	0.0	0.0	4.813	0.0	0.0	0.0	0.0	0.0	0.0	0.0	0.0	0.0	0.0	0.0	0.0	0.0	0.0	0.0	0.0	0.0	0.0	0.0	0.0	0.0	0.0	0.0	0.0	0.0	0.0	0.0	0.0	0.0	1.233	0.0	0.0	0.0	0.0	0.0	0.0	0.0	0.0	0.0	0.0	0.0	0.0	0.0	0.0	0.0	0.0	0.0	0.0	0.0	0.0	0.0	0.0	0.0	0.0	0.0	0.0	0.0	0.0	0.0	0.0	0.0	0.0	0.0	0.0	0.0	0.0	0.0	0.0	0.0	0.0	0.0	0.0	0.0	0.0	0.0	0.0	0.0	0.0	0.0	0.0	0.0	0.0	0.0	0.0	0.0	0.0	0.0	0.0	0.0	0.0	0.0	0.0	0.0	0.0	0.0	0.0	0.0	0.0	0.0	0.0	0.0	0.0	0.0	0.0	0.0	0.0	0.0	0.0	0.0	0.0	0.0	0.0	0.0	0.0	0.0	0.0	0.0	0.0	0.0	0.0	0.0	0.0	0.0	0.0	0.0	0.0	0.0	0.0	0.0	0.0	0.0	0.0	0.0	0.0	0.0	0.0	0.0	0.0	0.0	0.0	0.0	0.0	0.0	0.0	0.0	0.0	0.0	0.0	0.0	0.0	0.0	0.0	0.0	0.0	0.0	0.0	0.0	0.0	0.0	0.0	0.0	0.0	0.0	0.0	0.0	0.0	0.0	0.0	0.0	0.0	0.0	0.0	0.0	0.0	0.0	0.0	0.0	0.0	0.0	0.0	0.0	0.0	0.0	0.0	0.0	0.0	0.0	0.0	1.064	0.0	0.0	0.0	0.0	0.0	0.0	0.0	0.0	0.0	0.0	0.0	0.0	0.0	0.0	1.268	0.0	0.0	0.0	0.0	0.0	0.0	0.0	0.0	0.0	0.0	0.0	0.0	0.0	0.0	1.043	0.0	0.0	0.0	0.0	0.0	0.0	0.0	0.0	0.0	0.0	0.0	0.0	0.0	0.0	0.0	0.0	0.0	0.0	0.0	0.0	0.0	0.0	0.0	0.0	0.0	0.0	0.0	0.0	0.0	0.0	0.0	0.0	0.0	0.0	0.0	0.0	0.0	0.0	0.0	0.0	0.0	0.0	0.0	0.0	0.0	0.0	0.0	0.0	0.0	0.0	0.0	0.0	0.0	0.0	0.0	0.0	0.0	0.0	0.0	0.0	0.0	0.0	0.0	0.0	0.0	0.0	0.0	0.0	0.0	0.0	0.0	0.0	0.0	0.0	1.253	0.0	0.0	0.0	0.0	0.0	0.0	0.0	0.0	0.0	0.0	0.0	0.0	1.116	0.0	0.0	0.0	0.0	0.0	0.0	0.0	0.0	0.0	0.0	0.0	0.0	0.0	0.0	0.0	0.0	0.0	0.0	0.0	0.0	0.0	0.0	0.0	0.0	0.0	0.0	0.0	0.0	0.0	0.0	0.0	0.0	0.0	0.0	0.0	0.0	0.0	0.0	0.0	0.0	0.0	0.0	0.0	0.0	0.0	0.0	0.0	0.0	0.0	0.0	0.0	0.0	0.0	0.0	0.0	0.0	0.0	0.0	0.0	0.0	0.0	0.0	0.0	0.0	0.0	0.0	0.0	0.0	0.0	0.0	0.0	0.0	0.0	0.0	0.0	0.0	0.0	0.0	0.0	0.0	0.0	0.0	0.0	0.0	0.0	1.113	0.0	0.0	1.154	0.0	0.0	0.0	0.0	0.0	0.0	0.0	0.0	0.0	0.0	0.0	0.0	0.0	0.0	0.0	0.0	0.0	0.0	0.0	0.0	0.0	0.0	0.0	0.0	0.0	0.0	0.0	0.0	0.0	0.0	0.0	0.0	0.0	0.0	0.0	0.0	0.0	0.0	0.0	0.0	0.0	0.0	0.0	0.0	0.0	0.0	0.0	0.0	0.0	0.0	0.0	0.0	0.0	0.0	0.0	0.0	0.0	0.0	0.0	0.0	0.0	0.0	2.453	0.0	0.0	0.0	0.0	0.0	0.0	0.0	0.0	0.0	0.0	0.0	0.0	0.0	0.0	0.0	0.0	0.0	0.0	0.0	0.0	0.0	0.0	0.0	0.0	0.0	0.0	0.0	1.075	0.0	0.0	0.0	0.0	0.0	0.0	0.0	0.0	0.0	0.0	0.0	0.0	0.0	0.0	0.0	0.0	0.0	0.0	0.0	0.0	0.0	0.0	0.0	0.0	0.0	0.0	0.0	0.0	0.0	0.0	0.0	0.0	0.0	0.0	0.0	0.0	0.0	0.0	0.0	0.0	0.0	0.0	0.0	0.0	0.0	0.0	0.0	0.0	0.0	0.0	0.0	0.0	0.0	0.0	0.0	0.0	0.0	0.0	0.0	0.0	0.0	0.0	0.0	0.0	0.0	0.0	0.0	0.0	0.0	0.0	0.0	0.0	0.0	0.0	0.0	0.0	0.0	0.0	0.0	0.0	0.0	0.0	0.0	0.0	0.0	0.0	0.0	0.0	0.0	0.0	0.0	0.0	0.0	0.0	0.0	0.0	0.0	0.0	0.0	0.0	0.0	0.0	0.0	0.0	0.0	0.0	0.0	0.0	0.0	0.0	0.0	0.0	0.0	0.0	0.0
23133	ENSMUSG00000038811	Gngt2	227.019	232.001	114.002	169.09	182.526	154.0	174.086	213.649	152.0	22.0	246.822	13.0	143.001	124.001	79.0	126.0	122.0	183.0	108.0	165.0	72.015	80.0	86.001	95.001	128.002	128.0	108.0	107.001	107.0	92.999	99.999	92.999	106.001	121.028	108.213	70.035	94.0	113.001	179.0	3.0	82.0	95.001	89.0	94.0	113.999	115.0	124.0	93.0	142.059	140.0	133.0	253.0	48.0	170.001	51.0	102.999	125.0	132.0	201.001	70.001	84.0	82.0	131.0	139.0	87.096	87.001	70.001	112.0	132.999	167.0	108.0	169.02	103.0	129.0	123.0	218.0	100.0	111.0	70.999	111.0	104.001	121.0	79.0	108.0	155.0	152.0	162.002	134.0	153.999	101.999	369.999	244.756	118.0	236.001	90.021	314.999	232.669	199.998	434.001	278.0	220.0	146.0	283.001	270.999	313.991	218.999	168.0	111.0	149.999	136.999	223.999	84.0	330.001	220.001	264.999	155.999	160.0	228.0	325.0	203.0	162.001	245.0	136.0	429.0	195.999	238.863	163.999	172.0	259.999	168.001	233.0	216.999	220.0	205.0	112.0	95.999	200.024	88.0	76.0	66.0	120.0	57.0	39.999	68.0	44.0	37.0	84.0	155.0	67.0	112.0	83.0	106.026	114.001	66.04	119.001	168.001	84.0	104.0	78.035	120.001	77.386	130.0	85.0	112.999	61.004	118.346	62.0	68.0	94.001	101.0	121.352	144.0	129.0	137.001	288.0	185.0	161.0	137.0	170.0	136.0	107.669	123.0	126.0	55.0	30.0	32.0	51.0	47.0	52.999	67.0	56.0	153.0	27.0	61.0	45.0	28.0	91.999	142.0	34.0	58.0	85.0	40.001	207.0	91.0	41.0	41.0	17.0	36.0	48.0	24.0	52.0	46.0	103.0	79.0	72.0	85.0	46.0	36.0	33.0	40.0	50.0	37.0	64.0	37.0	16.0	43.0	45.0	40.001	27.0	47.0	43.0	24.0	30.0	23.0	59.0	34.0	57.0	43.0	58.0	41.0	32.0	50.0	37.0	252.695	76.0	98.0	167.27	210.0	130.001	68.999	219.999	122.0	156.001	166.0	230.999	199.0	238.385	195.0	74.026	159.0	36.0	50.001	38.999	114.999	24.0	43.999	81.999	60.0	42.0	60.0	91.0	66.0	62.0	56.0	37.0	27.0	52.0	56.0	73.0	71.999	55.0	74.0	79.001	70.0	25.0	76.0	65.0	64.0	77.0	57.0	56.0	81.0	49.001	86.0	75.0	57.999	43.0	69.0	47.001	67.0	71.0	95.999	71.0	77.0	42.0	70.0	82.0	52.999	63.0	27.999	23.0	37.0	21.0	49.0	46.0	43.001	29.0	44.0	38.999	24.0	21.0	29.002	30.999	43.0	22.999	17.0	35.001	45.007	16.0	33.012	43.953	75.001	22.0	33.0	49.0	33.001	31.886	19.0	28.48	36.001	18.0	36.999	37.058	54.0	41.0	24.999	38.0	56.999	48.999	35.001	19.001	48.0	41.001	60.0	61.999	28.0	43.999	37.0	84.0	41.0	58.0	44.0	20.0	421.0	330.0	370.0	350.0	401.0	273.0	289.999	374.999	612.001	323.998	346.0	318.999	64.009	56.015	84.001	83.008	92.124	112.001	68.071	80.068	109.053	41.03	60.0	124.993	83.0	62.227	52.999	95.0	140.01	43.999	136.0	131.001	76.001	60.0	81.0	111.0	113.0	85.285	61.001	97.15	63.0	95.0	104.331	99.001	65.0	174.151	101.0	56.999	58.0	60.0	73.001	72.002	85.001	62.014	75.0	59.999	82.037	97.999	68.011	79.0	68.0	77.0	82.0	79.0	89.001	312.0	86.0	32.0	56.0	50.0	48.999	71.0	58.0	52.0	116.0	84.0	43.0	69.0	120.0	50.0	50.0	36.0	90.0	47.0	23.001	19.0	32.0	21.001	19.0	19.0	72.0	24.001	209.0	184.999	221.0	171.999	246.006	178.0	214.999	199.133	190.999	194.999	147.0	173.005	116.0	111.0	79.0	73.0	141.0	106.999	79.999	90.999	95.0	81.0	278.19	99.0	156.356	146.017	267.01	114.0	128.66	162.002	112.999	97.0	70.999	155.0	82.0	96.999	107.0	178.001	117.0	197.0	151.0	133.707	273.383	186.261	1275.01	770.565	850.298	390.906	707.154	487.0	378.995	817.644	439.0	672.0	1117.07	752.029	674.988	663.001	931.028	1033.0	674.001	604.002	954.038	921.016	420.993	793.001	574.011	443.299	83.0	166.0	87.999	72.0	83.0	134.001	137.0	233.988	73.0	147.0	125.998	137.0	160.0	210.001	265.0	210.0	180.0	172.0	172.0	164.999	221.999	236.999	170.0	133.002	208.001	213.999	136.0	135.999	55.0	113.0	135.001	49.001	209.001	108.999	126.0	178.0	162.0	125.999	239.0	176.0	106.001	111.0	155.0	128.999	122.001	113.01	148.999	246.001	44.0	201.001	345.0	61.0	104.0	154.0	122.0	74.0	220.0	283.999	121.998	81.0	88.0	108.999	84.0	162.0	51.999	133.999	58.999	108.0	193.0	84.999	87.999	193.0	171.0	61.0	125.0	305.999	134.999	108.0	128.999	50.0	162.0	114.001	184.0	83.0	172.0	61.999	61.001	148.001	89.0	94.0	91.999	68.001	145.001	156.0	144.0	93.001	65.0	83.0	87.999	75.999	58.001	54.0	66.0	95.0	32.0	76.0	106.0	66.999	83.0	33.0	26.999	25.0	75.0	40.0	74.001	39.0	295.999	256.0	220.0	360.135	182.0	221.0	389.0	227.946	208.001	163.999	349.701	0.0	200.0	235.157	206.0	214.0	256.641	343.001	220.0	335.001	245.728	287.001	238.001	225.0	217.999	125.999	116.0	79.0	132.0	192.999	75.001	92.999	105.001	123.0	143.0	134.999	155.0	143.999	122.999	346.0	145.0	58.0	118.0	77.0	107.0	95.0	107.0	139.008	228.927	141.001	296.453	198.35	327.53	176.0	189.0	183.0	414.001	212.001	199.0	184.999	152.0	281.999	207.999	197.0	192.0	145.0	249.0	145.999	218.0	191.0	382.0	30.0	51.0	42.0	24.0	35.0	35.0	17.0	32.0	17.0	22.0	42.0	19.0	38.0	60.0	17.0	30.0	51.0	48.0	186.001	124.999	163.0	145.0	121.0	171.0	245.0	247.0	181.0	168.0	246.0	125.999	117.999	64.999	136.0	126.0	130.0	155.0	160.0	98.0	90.0	129.999	152.001	98.125	132.0	166.024	85.0	146.0	96.0	65.0	48.0	45.0	48.999	103.031	55.0	54.972	44.0	39.0	109.999	37.001	48.999	54.0	38.0	68.0	59.0	75.0	68.999	63.001	39.0	69.998	60.0	83.999	67.0	69.999	72.0	88.0	93.0	68.0	87.999	80.0	125.0	97.0	81.0	84.0	114.001	127.0	126.0	82.0	66.0	89.0	141.999	86.0	85.001	73.0	87.999	90.999	102.0
23134	ENSMUSG00000051343	Rab11fip5	118.04	73.0	82.0	49.0	77.0	51.0	63.194	132.09	91.0	7.0	138.002	10.0	43.0	19.0	55.0	34.0	52.0	43.0	57.0	54.0	36.0	36.0	15.0	49.0	41.0	31.0	58.0	51.0	50.0	39.0	58.001	41.0	28.0	44.0	24.0	35.016	38.0	65.0	83.0	0.0	39.0	32.0	40.0	35.0	33.0	56.0	86.0	22.0	61.0	59.0	61.0	59.0	29.0	58.0	48.0	24.0	47.0	15.0	58.0	70.0	63.0	41.0	48.0	70.178	24.0	21.0	50.0	33.0	56.0	79.0	34.0	50.0	19.0	47.0	39.0	47.0	60.308	29.0	24.0	46.0	43.0	46.0	50.0	45.0	51.0	49.0	46.0	33.0	65.0	40.0	85.0	60.0	58.0	52.0	31.0	38.0	79.0	49.0	56.0	77.0	65.0	72.0	64.0	48.0	75.0	68.0	36.0	104.0	59.0	60.0	88.0	28.0	44.0	46.0	40.0	64.0	88.0	73.0	72.0	74.0	49.0	72.0	36.0	68.0	78.0	54.0	70.0	63.0	31.0	105.0	62.0	68.0	39.0	67.0	29.0	32.0	30.0	24.0	11.0	0.0	11.0	17.0	16.0	22.0	21.0	19.0	27.0	45.0	28.0	53.0	26.0	38.0	18.0	14.0	42.0	28.0	46.0	32.0	25.0	51.0	23.0	20.0	20.0	27.0	22.0	31.001	18.0	21.0	40.0	23.0	32.0	29.0	31.0	33.0	42.0	66.0	52.0	29.0	69.0	63.0	22.0	41.0	23.0	10.0	17.0	16.0	15.0	24.0	30.0	13.0	21.0	12.0	23.0	15.0	13.0	38.0	16.0	26.0	24.0	46.0	33.0	5.0	25.0	23.0	23.0	40.0	5.0	9.0	6.0	5.0	5.0	10.0	7.0	14.0	2.0	15.0	6.0	12.0	7.0	5.0	5.0	11.0	12.0	4.0	6.0	21.0	9.0	14.0	8.0	22.0	26.0	17.0	35.0	11.0	9.0	14.0	11.0	20.0	8.0	28.0	27.0	22.0	17.0	64.0	21.0	27.0	34.0	62.0	135.0	47.0	189.0	36.0	62.0	48.0	44.0	56.0	97.0	39.0	33.0	51.0	11.0	12.0	11.0	19.0	8.0	19.0	15.0	13.0	5.0	5.0	13.0	12.0	11.0	10.0	5.0	13.0	10.0	6.0	7.0	15.0	6.0	9.0	7.0	9.0	5.0	17.0	9.0	6.0	16.0	6.0	10.0	5.0	8.0	7.0	6.0	5.0	5.0	6.0	8.0	6.0	10.0	9.0	12.0	10.0	2.0	12.0	16.0	10.0	16.0	21.0	12.0	21.0	8.0	14.0	18.0	32.0	10.0	12.0	9.0	12.0	7.0	8.0	5.0	12.0	9.0	7.0	5.0	13.0	3.0	12.0	13.0	13.0	16.0	32.0	7.007	16.0	7.0	0.0	25.0	12.0	9.0	13.0	11.0	8.0	12.0	10.0	12.0	7.0	10.0	5.0	10.0	28.0	13.0	9.0	25.0	13.0	10.0	10.0	29.0	9.0	7.0	11.0	18.0	60.0	61.0	84.0	99.0	114.0	33.0	40.0	115.0	121.0	80.0	91.0	53.0	27.0	31.0	22.0	26.0	28.0	35.0	134.024	32.0	35.0	34.0	1494.52	51.0	31.0	32.0	155.022	33.0	42.0	23.0	31.0	34.0	23.0	31.0	15.0	31.0	47.0	28.0	40.0	25.0	21.0	34.0	27.0	104.0	32.0	40.002	28.0	42.0	35.004	44.0	33.0	30.0	19.0	38.002	15.0	21.0	51.0	50.0	33.0	19.0	5.0	10.0	5.0	4.0	3.0	10.0	9.0	0.0	4.0	8.0	7.0	10.0	10.0	9.0	11.0	10.0	2.0	4.0	20.0	18.0	10.0	7.0	21.0	4.0	11.0	5.0	11.0	9.0	2.0	4.0	25.0	11.0	129.065	87.0	119.0	56.016	85.0	121.0	100.0	82.002	76.0	95.0	65.0	87.0	42.0	25.0	15.0	20.0	25.0	18.0	30.0	43.0	25.0	24.0	61.0	20.0	86.031	44.0	96.835	29.0	49.0	60.0	76.0	33.0	20.0	54.0	30.0	31.0	23.0	61.0	25.0	49.0	48.0	131.024	122.003	79.0	383.0	181.0	174.0	114.022	236.0	126.0	76.0	353.0	85.0	113.0	208.0	193.0	146.0	110.0	209.0	165.0	219.0	183.0	274.0	296.0	97.0	171.0	111.0	127.006	19.0	22.0	26.0	11.0	25.0	9.0	63.0	39.0	7.0	69.0	51.0	48.0	38.0	60.0	47.0	42.0	46.0	84.0	42.0	54.0	88.0	66.0	79.0	46.0	38.0	50.0	58.0	90.0	42.0	29.0	86.0	42.0	146.0	82.0	79.0	109.0	113.0	85.0	141.0	134.0	78.0	99.0	157.0	76.0	79.0	100.0	198.0	301.0	51.0	169.0	147.0	138.0	86.0	102.0	154.0	15.0	21.0	34.0	21.0	19.0	22.0	37.0	37.0	12.0	8.0	11.0	12.0	13.0	41.0	30.0	16.0	13.0	8.0	26.0	28.0	20.0	22.0	40.0	13.0	33.0	31.0	62.0	49.0	33.0	52.0	23.0	24.0	54.0	20.0	45.0	27.0	31.0	48.0	59.0	46.0	29.0	20.0	23.0	23.0	29.0	15.0	37.0	37.0	47.0	9.0	11.0	20.0	9.0	9.0	8.0	4.0	6.0	16.0	10.0	10.0	13.0	78.0	82.0	90.0	91.0	66.0	37.0	55.0	110.0	65.0	88.0	88.0	0.0	102.0	82.0	66.0	78.0	75.0	78.0	82.0	62.0	82.0	103.0	60.0	78.0	2.0	12.0	10.0	16.0	5.0	12.0	14.0	20.0	6.0	10.0	21.0	5.0	4.0	8.0	5.0	19.0	27.0	9.0	2.0	6.0	16.0	7.0	10.0	32.0	50.0	44.0	61.0	69.0	50.0	53.0	56.0	37.0	62.0	39.0	73.0	51.0	31.0	63.0	47.0	45.0	53.0	27.0	41.0	22.0	51.0	36.0	50.0	4.0	4.0	8.0	7.0	8.0	2.0	3.0	7.0	6.0	4.0	12.0	9.0	14.0	2.0	0.0	13.0	7.0	6.0	33.0	13.0	43.0	20.0	25.0	38.0	62.0	64.0	18.0	20.0	39.0	10.0	65.0	20.0	40.0	30.0	55.0	31.0	32.0	45.0	37.0	69.0	49.0	38.0	71.0	58.0	66.0	40.0	22.0	18.0	9.0	12.0	34.0	10.0	17.0	4.0	6.0	17.0	8.0	10.0	14.0	18.0	6.0	13.0	9.0	19.0	9.0	11.0	7.0	12.0	17.0	6.0	14.0	11.0	15.0	9.0	10.0	12.0	6.0	7.0	8.0	9.0	9.0	8.0	12.0	9.0	3.0	15.0	4.0	8.0	21.0	5.0	14.0	5.0	11.0	13.0	17.0
23135	ENSMUSG00000022838	Eaf2	7.0	14.0	13.0	3.0	13.0	2.0	4.0	21.0	7.0	0.0	23.004	3.0	26.0	27.143	31.0	8.0	16.077	33.098	25.029	24.031	16.0	24.002	22.0	23.23	23.03	32.0	27.036	21.0	21.043	26.019	32.046	14.048	34.032	18.0	25.0	27.039	13.0	33.067	40.038	0.0	27.014	24.043	14.0	24.0	25.039	33.025	22.0	16.0	24.051	28.014	22.019	16.0	22.033	27.007	34.159	26.023	32.0	25.057	22.147	20.081	23.0	29.013	25.0	32.0	18.011	24.0	13.041	23.001	22.087	38.068	11.001	29.158	24.057	22.202	18.0	22.076	23.075	37.038	19.0	38.089	37.012	52.207	14.001	14.018	18.0	32.045	28.002	36.096	26.022	4.0	8.0	16.999	15.0	7.0	3.001	9.0	18.0	10.0	5.0	11.0	16.0	3.0	8.0	11.0	11.999	22.001	12.001	4.0	11.999	0.0	13.0	9.0	8.0	7.011	6.0	4.0	8.0	4.0	5.0	5.0	5.0	5.0	12.0	15.0	4.0	10.0	13.0	6.0	14.0	14.0	3.0	3.0	6.0	6.0	5.0	7.0	3.0	7.0	14.0	11.0	10.0	6.0	6.0	6.0	9.0	12.0	4.0	16.0	3.0	3.0	8.0	3.0	7.0	2.0	1.0	6.001	2.0	9.0	4.0	12.999	9.0	4.0	3.0	9.0	9.0	7.0	7.0	12.0	9.0	12.0	3.0	2.0	8.0	10.0	9.0	9.0	6.0	9.0	3.0	9.0	6.0	1.0	14.011	19.01	3.0	16.012	17.012	14.019	22.149	19.008	18.036	11.071	4.002	13.12	11.101	6.126	18.055	15.097	5.002	8.001	20.0	15.039	20.069	10.233	24.069	12.0	12.996	4.0	6.103	3.0	12.0	12.0	10.0	6.902	12.992	6.366	4.0	6.0	9.0	3.068	9.0	11.0	7.0	8.0	4.0	0.0	3.0	5.0	5.0	2.0	13.0	0.0	7.0	9.0	14.0	3.0	7.0	10.001	8.0	10.0	8.0	10.0	3.0	16.0	25.0	15.0	46.0	13.0	12.0	11.0	12.0	21.0	6.0	24.999	9.0	10.0	18.0	12.0	13.0	17.0	2.0	10.0	4.0	4.0	1.0	3.0	7.0	3.0	0.0	2.0	2.0	4.0	6.0	6.0	10.0	8.0	0.0	6.022	15.162	9.151	10.025	10.035	8.118	20.213	10.038	15.197	12.036	11.037	8.163	8.101	11.139	14.013	10.073	15.123	9.034	11.413	6.098	7.036	9.043	5.034	16.109	9.057	7.042	21.642	10.019	12.035	11.181	8.026	14.374	9.0	0.0	2.0	5.0	4.0	1.0	4.0	4.0	3.0	5.0	6.0	3.0	1.0	6.0	1.0	2.0	1.0	3.0	2.0	0.0	2.0	4.0	5.0	7.0	4.0	3.0	7.0	4.001	3.0	0.0	1.0	1.0	5.0	4.0	4.0	4.0	7.007	5.027	6.004	10.051	6.0	7.035	3.129	9.004	9.154	3.0	6.15	7.075	10.0	14.301	2.0	8.06	6.0	9.005	30.031	21.11	22.037	22.0	18.085	21.496	19.999	26.061	29.762	16.111	26.211	18.717	15.0	4.0	10.0	14.0	7.0	19.0	10.0	10.0	6.0	4.0	80.017	22.0	13.0	7.0	16.0	10.0	4.0	11.0	21.0	14.019	13.001	8.0	14.0	11.0	5.0	3.0	14.001	1.0	13.0	8.0	15.0	9.0	8.0	7.0	4.0	16.0	18.0	8.0	4.0	6.0	9.0	10.0	13.0	7.0	8.0	5.0	9.999	11.002	2.0	4.0	2.0	6.0	2.0	5.0	8.0	2.0	4.946	0.0	0.0	0.0	0.0	3.0	5.0	6.0	0.0	4.0	1.0	0.0	1.0	1.0	0.0	5.0	3.0	1.0	1.0	1.0	2.0	1.0	6.0	1.0	24.0	14.0	10.0	8.0	21.0	32.0	15.001	2.0	3.0	8.999	6.0	5.999	17.0	9.0	15.0	11.0	14.0	15.0	8.0	12.0	7.0	4.0	12.0	2.0	6.0	1.0	11.0	11.0	6.0	3.0	13.0	16.0	2.0	9.0	6.0	3.0	4.0	8.0	7.999	11.0	5.0	14.0	7.0	12.0	21.0	16.0	42.0	20.0	33.0	8.999	9.0	25.0	19.0	26.0	22.0	25.0	27.0	21.0	24.0	25.0	24.0	15.0	29.0	21.999	15.0	12.001	19.0	11.0	10.0	28.999	12.0	8.0	10.0	23.0	24.001	24.0	10.0	24.0	21.0	14.0	4.999	18.001	7.0	24.0	10.0	14.0	10.0	21.0	16.0	21.0	17.0	23.0	14.0	9.0	4.0	12.001	2.0	4.0	8.0	8.0	18.0	9.0	10.0	9.0	6.0	6.0	9.0	8.0	9.0	10.999	15.0	17.999	9.0	9.0	10.0	9.0	8.0	11.0	8.0	8.0	6.0	6.0	8.0	6.0	33.001	20.0	27.0	22.0	12.0	15.0	14.0	15.0	22.0	16.0	24.001	13.001	24.999	11.0	38.0	16.0	24.0	19.999	20.0	19.999	18.001	16.0	10.0	13.0	8.999	13.999	11.0	5.0	12.0	13.0	14.0	11.999	7.0	9.0	9.0	10.0	9.999	14.0	16.0	13.0	16.0	6.0	20.0	27.009	8.0	26.0	16.0	14.0	8.016	10.0	10.0	10.0	15.0	10.999	7.014	6.0	9.002	9.0	9.035	4.0	14.0	11.0	5.0	10.0	3.0	15.0	14.001	19.0	13.0	16.001	15.0	0.0	9.0	11.0	6.0	10.0	7.0	10.0	14.0	11.0	14.0	17.0	12.0	13.0	6.0	8.0	10.0	3.0	1.0	3.0	2.0	2.0	4.0	3.0	9.0	6.0	9.0	7.006	9.0	5.0	12.005	10.004	11.002	6.0	8.0	10.0	12.0	18.0	17.0	8.0	14.0	7.0	10.0	40.0	21.999	26.0	6.0	12.0	19.0	21.0	7.0	34.0	32.0	17.0	24.999	8.0	11.0	10.0	26.999	33.0	23.0	16.0	8.993	3.0	1.0	8.0	0.0	4.0	13.0	4.0	5.0	3.0	1.018	8.0	5.0	1.0	10.0	3.614	6.0	5.0	5.0	14.0	10.0	11.427	10.0	12.0	12.0	10.0	5.0	9.0	7.0	28.0	7.0	5.0	37.001	10.0	5.0	25.0	24.0	17.0	21.0	15.0	25.0	15.0	14.001	10.0	22.0	13.0	21.0	4.0	6.0	2.0	14.0	10.0	2.0	12.0	4.0	3.0	3.0	2.0	2.0	9.0	2.0	3.0	4.0	3.0	3.0	0.0	5.0	7.0	2.0	3.0	2.0	3.004	2.02	8.023	4.0	7.0	6.001	6.0	2.0	4.0	4.0	4.0	6.009	6.13	8.01	6.002	6.0	4.0	6.001	7.04	6.049	1.301	3.0	8.006
23136	ENSMUSG00000060583	Olfr881	0.0	0.0	0.0	0.0	0.0	0.0	0.0	0.0	0.0	0.0	0.0	0.0	0.0	0.0	0.0	0.0	0.0	0.0	0.0	0.0	0.0	0.0	0.0	0.0	0.0	0.0	0.0	0.0	0.0	0.0	0.0	0.0	0.0	0.0	0.0	0.0	0.0	0.0	0.0	0.0	0.0	0.0	0.0	0.0	0.0	0.0	0.0	0.0	0.0	0.0	0.0	0.0	0.0	0.0	0.0	0.0	0.0	0.0	0.0	0.0	0.0	0.0	0.0	0.0	0.0	0.0	0.0	0.0	0.0	0.0	0.0	0.0	0.0	0.0	0.0	0.0	0.0	0.0	0.0	0.0	0.0	0.0	0.0	0.0	0.0	0.0	0.0	0.0	0.0	0.0	0.0	0.0	0.0	0.0	0.0	0.0	0.0	0.0	0.0	0.0	0.0	0.0	0.0	0.0	0.0	0.0	0.0	0.0	0.0	0.0	0.0	0.0	0.0	0.0	0.0	0.0	0.0	0.0	0.0	0.0	0.0	0.0	0.0	0.0	0.0	0.0	0.0	0.0	0.0	0.0	0.0	0.0	0.0	0.0	0.0	0.0	0.0	0.0	0.0	0.0	0.0	0.0	0.0	0.0	0.0	0.0	0.0	0.0	0.0	0.0	0.0	0.0	0.0	0.0	0.0	0.0	0.0	0.0	0.0	0.0	0.0	0.0	0.0	0.0	0.0	0.0	0.0	0.0	0.0	0.0	0.0	0.0	0.0	0.0	0.0	0.0	0.0	0.0	0.0	0.0	0.0	0.0	0.0	0.0	0.0	0.0	0.0	0.0	0.0	0.0	0.0	0.0	0.0	0.0	0.0	0.0	0.0	0.0	0.0	0.0	0.0	0.0	0.0	0.0	0.0	0.0	0.0	0.0	0.0	0.0	0.0	0.0	0.0	0.0	0.0	0.0	0.0	0.0	0.0	0.0	0.0	0.0	0.0	0.0	0.0	0.0	0.0	0.0	0.0	0.0	0.0	0.0	0.0	0.0	0.0	0.0	0.0	0.0	0.0	0.0	0.0	0.0	0.0	0.0	0.0	0.0	0.0	0.0	0.0	0.0	0.0	0.0	0.0	0.0	0.0	0.0	0.0	0.0	0.0	0.0	0.0	0.0	0.0	0.0	0.0	0.0	0.0	0.0	0.0	0.0	0.0	0.0	0.0	0.0	0.0	0.0	0.0	0.0	0.0	0.0	0.0	0.0	0.0	0.0	0.0	0.0	0.0	0.0	0.0	0.0	0.0	0.0	0.0	0.0	0.0	0.0	0.0	0.0	0.0	0.0	0.0	0.0	0.0	0.0	0.0	0.0	0.0	0.0	0.0	0.0	0.0	0.0	0.0	0.0	0.0	0.0	0.0	0.0	0.0	0.0	0.0	0.0	0.0	0.0	0.0	0.0	0.0	0.0	0.0	0.0	0.0	0.0	0.0	0.0	0.0	0.0	0.0	0.0	0.0	0.0	0.0	0.0	0.0	0.0	0.0	0.0	0.0	0.0	0.0	0.0	0.0	0.0	0.0	0.0	0.0	0.0	0.0	0.0	0.0	0.0	0.0	0.0	0.0	0.0	0.0	0.0	0.0	0.0	0.0	0.0	0.0	0.0	0.0	0.0	0.0	0.0	0.0	0.0	0.0	0.0	0.0	0.0	0.0	0.0	0.0	0.0	0.0	0.0	0.0	0.0	0.0	0.0	0.0	0.0	0.0	0.0	0.0	0.0	0.0	0.0	0.0	0.0	0.0	0.0	0.0	0.0	0.0	0.0	0.0	0.0	0.0	0.0	0.0	0.0	0.0	0.0	0.0	0.0	0.0	0.0	0.0	0.0	0.0	0.0	0.0	0.0	0.0	0.0	0.0	0.0	0.0	0.0	0.0	0.0	0.0	0.0	0.0	0.0	0.0	0.0	0.0	0.0	0.0	0.0	0.0	0.0	0.0	0.0	0.0	0.0	0.0	0.0	0.0	0.0	0.0	0.0	0.0	0.0	0.0	0.0	0.0	0.0	0.0	0.0	0.0	0.0	0.0	0.0	0.0	0.0	0.0	0.0	0.0	0.0	0.0	0.0	0.0	0.0	0.0	0.0	0.0	0.0	0.0	0.0	0.0	0.0	0.0	0.0	0.0	0.0	0.0	0.0	0.0	0.0	0.0	0.0	0.0	0.0	0.0	0.0	0.0	0.0	0.0	0.0	0.0	0.0	0.0	0.0	0.0	0.0	0.0	0.0	0.0	0.0	0.0	0.0	0.0	0.0	0.0	0.0	0.0	0.0	0.0	0.0	0.0	0.0	0.0	0.0	0.0	0.0	0.0	0.0	0.0	0.0	0.0	0.0	0.0	0.0	0.0	0.0	0.0	0.0	0.0	0.0	0.0	0.0	0.0	0.0	0.0	0.0	0.0	0.0	0.0	0.0	0.0	0.0	0.0	0.0	0.0	0.0	0.0	0.0	0.0	0.0	0.0	0.0	0.0	0.0	0.0	0.0	0.0	0.0	0.0	0.0	0.0	0.0	0.0	0.0	0.0	0.0	0.0	0.0	0.0	0.0	0.0	0.0	0.0	0.0	0.0	0.0	0.0	0.0	0.0	0.0	0.0	0.0	0.0	0.0	0.0	0.0	0.0	0.0	0.0	0.0	0.0	0.0	0.0	0.0	0.0	0.0	0.0	0.0	0.0	0.0	0.0	0.0	0.0	0.0	0.0	0.0	0.0	0.0	0.0	0.0	0.0	0.0	0.0	0.0	0.0	0.0	0.0	0.0	0.0	0.0	0.0	0.0	0.0	0.0	0.0	0.0	0.0	0.0	0.0	0.0	0.0	0.0	0.0	0.0	0.0	0.0	0.0	0.0	0.0	0.0	0.0	0.0	0.0	0.0	0.0	0.0	0.0	0.0	0.0	0.0	0.0	0.0	0.0	0.0	0.0	0.0	0.0	0.0	0.0	0.0	0.0	0.0	0.0	0.0	0.0	0.0	0.0	0.0	0.0	0.0	0.0	0.0	0.0	0.0	0.0	0.0	0.0	0.0	0.0	0.0	0.0	0.0	0.0	0.0	0.0	0.0	0.0	0.0	0.0	0.0	0.0	0.0	0.0	0.0	0.0	0.0	0.0	0.0	0.0	0.0	0.0	0.0	0.0	0.0	0.0	0.0	0.0	0.0	0.0	0.0	0.0	0.0	0.0	0.0	0.0	0.0	0.0	0.0	0.0	0.0	0.0	0.0	0.0	0.0	0.0	0.0	0.0	0.0	0.0	0.0	0.0	0.0	0.0	0.0	0.0	0.0	0.0	0.0	0.0	0.0	0.0	0.0	0.0	0.0	0.0	0.0	0.0	0.0	0.0	0.0	0.0	0.0	0.0	0.0	0.0	0.0	0.0	0.0	0.0	0.0	0.0	0.0	0.0	0.0	0.0	0.0	0.0	0.0	0.0	0.0	0.0	0.0	0.0	0.0	0.0	0.0	0.0	0.0	0.0	0.0	0.0	0.0	0.0	0.0	0.0	0.0	0.0	0.0	0.0	0.0	0.0
23137	ENSMUSG00000066487	Gm5786	25.294	25.955	24.353	37.333	45.481	38.985	20.229	23.391	31.816	2.263	46.798	1.066	6.515	7.348	0.0	14.492	22.281	9.094	7.745	13.286	9.172	12.023	12.968	12.328	18.439	10.636	15.436	14.446	9.213	9.941	5.108	9.22	3.81	8.972	14.719	11.434	7.866	15.619	13.07	0.0	16.182	5.16	19.787	7.78	6.46	10.445	13.109	26.827	2.554	13.934	14.307	3.167	2.508	11.497	7.86	7.845	2.523	13.696	10.485	13.281	7.878	8.212	7.285	14.513	9.225	5.255	9.287	11.766	11.027	9.154	5.127	8.172	14.063	15.566	9.088	13.04	9.124	14.7	12.272	10.662	19.634	14.349	13.156	4.915	7.863	14.499	9.153	12.815	15.647	2.178	15.0	28.22	27.951	53.797	14.481	17.34	19.541	22.044	24.78	20.43	10.402	12.019	49.053	17.699	24.871	21.522	55.672	12.73	11.561	16.51	11.564	10.253	18.722	34.799	16.396	20.031	22.417	19.404	12.448	23.819	9.555	22.12	31.144	24.574	29.444	12.661	24.42	3.793	19.04	12.819	18.073	29.574	46.525	14.113	12.752	4.018	18.639	8.664	4.669	0.0	8.739	8.658	4.41	1.053	2.162	5.464	0.0	6.495	3.487	2.152	4.281	8.751	5.447	5.434	11.794	4.484	0.0	4.273	3.636	4.925	6.103	3.806	10.138	5.073	3.735	7.149	2.453	7.6	0.0	7.856	2.132	2.138	4.38	7.554	5.394	4.325	3.207	10.065	3.218	5.451	4.285	8.961	7.853	13.354	1.5	11.245	1.564	7.352	11.102	25.36	0.0	1.539	9.273	7.198	11.755	0.0	18.396	17.45	8.851	5.233	4.437	18.441	22.402	16.801	24.253	6.569	0.0	0.0	0.0	1.002	1.001	0.0	0.0	0.0	0.0	0.0	0.0	0.0	0.0	0.0	0.0	0.0	0.0	0.0	14.174	6.72	15.145	19.451	13.693	15.02	12.416	5.11	12.077	5.315	18.824	20.505	15.255	28.747	9.873	28.695	13.118	21.211	10.521	15.93	7.541	5.532	15.435	7.793	14.707	9.397	18.422	8.895	4.412	15.845	15.84	14.541	15.994	4.42	12.952	7.937	1.125	1.071	0.0	2.262	0.0	2.282	2.181	1.115	1.048	1.055	2.283	1.147	2.144	0.0	1.101	1.099	0.0	4.061	8.595	4.737	0.0	0.0	1.623	0.0	0.0	0.0	1.639	1.806	0.0	0.0	0.0	4.041	0.0	3.767	0.0	0.0	0.0	1.744	0.0	0.0	6.444	1.689	0.0	1.577	0.0	6.309	0.0	0.0	5.871	15.323	2.94	5.858	18.478	13.298	9.739	27.863	10.798	15.534	10.647	10.674	10.686	11.074	6.871	2.155	7.754	5.79	6.964	2.557	1.051	4.731	9.994	11.176	4.371	10.025	5.564	5.9	6.542	7.886	5.382	6.863	8.663	4.597	15.376	8.944	9.845	13.019	8.21	3.98	22.184	15.772	6.136	0.0	1.708	19.497	6.296	14.944	1.728	10.408	3.896	3.949	12.877	3.909	10.925	8.501	11.545	18.631	7.272	7.298	4.719	9.375	9.444	27.02	13.71	11.38	6.241	12.367	14.612	7.197	11.383	11.371	11.838	5.249	10.336	17.568	11.51	9.318	10.312	14.526	3.163	9.379	7.23	7.284	6.187	12.457	16.688	9.291	8.282	7.275	12.628	6.161	5.176	12.766	8.29	8.25	6.201	8.247	5.146	10.458	7.292	10.459	7.203	8.25	7.274	5.239	8.45	10.499	4.164	9.312	8.24	8.363	6.184	8.243	8.228	0.0	0.0	0.0	1.007	2.031	0.0	0.0	0.0	1.096	0.0	0.0	0.0	3.564	0.0	0.0	1.183	0.0	0.0	0.0	0.0	0.0	0.0	5.708	3.045	13.111	8.144	6.067	4.045	15.568	8.113	3.102	9.139	12.726	4.212	4.194	7.42	6.367	9.513	4.254	5.689	5.319	6.34	5.312	3.178	6.733	5.646	11.054	6.858	4.327	4.412	7.771	3.217	8.876	15.37	28.577	7.185	15.89	16.749	19.866	21.435	34.277	24.209	15.805	7.992	6.548	26.025	6.636	18.909	17.956	35.621	10.028	24.543	16.899	21.399	44.709	26.01	28.561	37.331	37.122	24.075	27.83	18.369	12.178	20.813	15.739	20.004	39.955	18.775	25.272	16.069	23.443	37.643	34.303	10.294	32.562	34.137	14.317	23.849	30.28	9.687	9.864	1.089	15.716	2.131	14.216	2.143	9.704	12.213	7.647	3.263	1.034	8.506	2.123	6.471	2.357	0.0	2.111	4.24	12.109	4.234	6.552	6.373	5.332	3.158	4.232	5.434	6.067	0.0	4.031	3.308	1.003	3.023	3.017	2.015	1.003	3.032	2.012	5.042	1.002	1.003	2.013	1.005	2.01	2.016	4.031	2.016	2.009	1.004	3.022	5.034	0.0	2.018	3.013	2.009	3.012	1.048	12.842	8.802	3.272	7.718	6.715	5.391	10.724	3.289	3.209	4.248	5.352	7.578	8.713	4.311	4.311	4.332	6.604	3.702	4.295	6.463	6.459	10.871	1.06	4.25	17.65	28.165	31.486	10.277	20.777	14.556	8.392	21.924	10.458	11.68	16.026	11.39	28.089	16.178	19.982	9.115	13.007	17.068	6.268	16.062	8.072	18.467	6.213	6.977	0.0	0.0	3.707	6.113	1.599	1.63	0.0	1.601	3.738	1.583	0.0	1.63	66.181	31.86	26.027	34.03	30.711	24.179	29.666	25.001	26.41	17.703	13.499	0.0	19.752	15.532	16.221	21.802	26.305	59.998	18.278	26.305	28.712	42.439	26.269	62.922	11.986	13.677	4.357	5.878	7.382	10.761	6.112	16.48	10.679	9.042	6.029	4.286	0.0	4.096	6.079	21.199	8.258	0.0	0.0	0.0	4.022	4.256	0.0	21.513	24.532	20.334	14.555	8.49	18.83	14.974	20.816	11.794	13.158	9.455	13.108	11.389	10.672	8.068	2.757	16.271	9.259	10.973	6.786	13.677	24.524	5.197	24.261	0.0	1.123	0.0	0.0	0.0	0.0	1.006	0.0	0.0	0.0	0.0	0.0	0.0	0.0	0.0	0.0	0.0	0.0	9.483	7.839	18.545	1.342	9.417	9.369	14.391	17.284	7.754	9.385	4.606	13.439	11.278	5.534	6.672	18.615	13.381	11.147	12.554	16.045	7.803	2.198	11.224	4.678	5.533	6.531	14.479	16.617	15.736	14.545	0.0	0.0	1.105	0.0	2.179	1.133	1.109	1.096	4.606	0.0	0.0	2.331	0.0	2.283	0.0	2.293	1.104	0.0	2.396	2.342	5.158	2.419	1.171	18.549	16.531	10.308	12.115	7.858	11.184	14.694	21.844	22.325	23.268	6.684	5.04	5.965	15.845	16.177	8.569	4.889	7.423	34.123	8.339	19.799	20.112	11.902	18.686
23138	ENSMUSG00000055341	Zfp457	8.0	5.0	5.0	5.135	8.153	9.0	6.0	5.0	2.0	0.0	7.428	0.0	3.0	6.0	0.0	5.0	11.0	7.0	2.144	5.0	0.0	3.0	3.0	4.062	2.0	0.0	2.0	5.001	1.0	3.0	1.0	3.0	4.349	4.198	5.0	5.0	7.0	7.0	1.0	0.0	3.224	3.0	2.0	4.0	3.0	1.033	0.0	7.439	2.0	9.15	2.0	2.0	2.0	2.0	5.0	3.0	2.0	0.0	4.0	2.0	2.0	3.0	6.0	1.0	1.0	2.0	5.0	4.0	5.997	1.0	0.0	5.0	4.0	1.0	3.0	1.0	2.0	1.0	1.0	3.0	9.0	1.0	2.0	2.0	0.0	8.0	6.0	4.228	1.0	3.143	3.0	1.0	6.0	5.0	6.0	1.0	2.0	1.0	6.0	1.03	1.0	4.0	5.0	1.0	1.0	3.0	5.161	0.0	5.062	0.0	1.0	9.276	1.0	4.0	2.074	4.0	2.104	8.992	2.0	1.0	1.024	1.0	2.0	13.001	1.0	4.001	6.0	3.095	4.0	5.863	7.0	4.122	6.178	1.0	2.0	3.0	3.0	2.0	1.0	1.0	3.0	2.0	1.0	3.0	0.0	2.0	3.0	3.0	5.0	3.0	2.0	3.0	4.0	0.0	2.0	4.0	0.0	1.0	2.0	6.999	20.0	14.0	0.0	36.0	23.044	2.0	15.0	21.0	17.0	35.998	2.0	5.0	5.0	8.0	5.0	3.0	4.0	13.0	7.0	7.0	0.0	5.0	0.0	2.0	0.0	4.0	0.0	0.0	1.228	1.0	2.0	5.689	0.0	0.0	1.0	7.0	8.484	3.0	0.0	2.0	0.0	1.0	6.0	3.0	7.0	3.0	0.0	0.0	0.0	0.0	0.0	0.0	0.0	0.0	0.0	0.0	0.0	0.0	0.0	0.0	0.0	0.0	0.0	0.0	2.0	4.0	0.0	4.0	4.977	4.0	1.073	1.0	1.0	0.0	2.0	4.832	7.415	8.47	3.0	1.0	1.0	1.062	3.0	3.0	2.0	3.279	3.0	3.0	3.0	1.0	4.0	8.997	2.0	3.0	6.0	2.0	5.0	1.0	4.0	0.0	1.0	1.0	2.0	1.0	2.0	1.0	2.0	1.0	1.0	1.0	1.0	0.0	0.0	1.0	1.0	0.0	0.0	15.607	4.0	9.38	10.0	6.16	3.894	5.31	7.776	5.517	3.604	5.367	4.393	1.106	6.856	7.128	4.0	5.354	10.0	3.0	0.0	6.213	1.047	1.08	7.0	3.651	5.833	2.236	7.136	4.0	7.002	2.326	7.658	0.0	0.0	0.0	0.0	0.0	0.0	1.0	6.004	6.807	1.0	1.0	2.0	3.0	0.0	1.0	0.0	1.0	0.0	2.0	0.0	3.047	0.0	0.0	2.0	0.0	3.0	0.0	0.0	4.0	1.0	1.0	1.0	2.0	1.0	0.0	1.0	1.0	0.0	3.675	1.267	0.0	3.0	2.0	0.0	0.0	2.0	0.0	2.0	0.0	4.001	0.0	0.0	0.0	1.0	58.658	77.066	53.97	57.391	37.965	79.901	74.292	47.423	50.336	20.233	68.93	78.627	4.0	1.0	2.0	2.0	1.0	6.0	0.0	9.0	3.0	2.0	6.0	1.0	3.0	3.0	6.0	1.0	5.0	1.0	5.0	6.0	4.0	2.0	4.0	1.0	1.0	3.0	3.0	5.997	2.0	1.0	8.0	4.0	9.0	6.0	1.0	4.0	6.001	3.0	5.0	4.0	2.0	0.0	3.0	2.982	1.042	4.0	0.0	3.0	0.0	0.0	0.0	0.0	0.0	0.0	0.0	0.0	0.0	0.0	0.0	0.0	0.0	0.0	0.0	0.0	0.0	0.0	0.0	0.0	0.0	0.0	0.0	0.0	0.0	2.0	0.0	0.0	1.0	1.0	0.0	2.0	5.143	4.0	1.0	3.0	3.0	3.0	4.32	0.0	3.034	3.0	1.045	2.0	0.0	2.0	1.0	5.992	4.0	6.256	3.0	3.142	1.0	1.0	6.112	2.0	4.0	3.0	1.0	1.0	5.02	2.162	1.0	1.96	8.0	8.364	4.0	6.455	0.921	5.0	5.19	6.286	3.084	0.0	6.316	3.0	6.0	30.0	81.944	58.996	52.998	101.75	62.699	7.0	99.998	7.001	38.528	38.543	86.999	69.999	3.0	44.997	114.409	3.0	45.998	79.669	41.0	36.0	50.003	20.0	5.0	2.0	3.001	3.0	0.0	2.09	4.0	1.0	2.0	6.184	1.0	3.105	5.0	4.178	8.0	2.041	4.0	0.0	1.0	4.468	4.139	4.0	5.288	5.0	1.023	6.155	0.0	2.0	8.0	9.0	3.0	2.0	3.0	2.0	2.0	4.0	3.0	3.0	7.0	4.0	8.0	2.0	4.0	2.0	4.0	3.0	1.0	18.0	2.0	2.0	4.0	2.0	8.0	8.0	5.0	2.0	2.0	4.0	5.0	1.0	5.0	6.0	1.0	1.0	0.0	1.0	3.0	0.0	16.998	1.0	2.0	12.0	22.0	5.0	1.0	3.996	2.0	4.0	5.998	0.0	2.0	4.0	0.0	1.0	1.002	1.0	0.0	1.0	3.0	1.036	1.0	4.0	0.0	0.0	0.0	1.0	0.0	2.984	31.0	14.001	5.0	34.995	17.59	17.999	0.0	2.499	2.116	0.0	1.0	4.0	4.723	2.097	0.0	1.295	1.11	1.045	5.0	4.0	4.999	2.0	1.038	6.0	3.0	4.0	3.0	2.0	8.0	0.0	3.0	2.0	1.967	6.002	5.0	9.0	3.0	3.0	2.0	4.121	6.0	3.0	0.0	1.0	0.0	1.161	0.0	0.0	1.0	0.0	0.0	0.0	0.0	1.0	1.198	2.42	2.0	0.0	1.505	1.122	2.743	1.566	0.0	2.0	0.0	4.0	2.0	7.0	3.946	4.115	4.0	1.117	3.001	4.0	3.0	4.0	4.0	2.0	3.0	4.0	3.0	4.0	6.0	0.0	6.994	1.0	1.0	4.018	3.176	1.0	0.0	0.0	0.0	0.0	0.0	0.0	0.0	0.0	0.0	0.0	0.0	0.0	0.0	0.0	0.0	0.0	0.0	2.0	0.0	2.0	1.0	0.0	0.0	0.0	0.0	0.0	1.0	1.767	0.0	0.0	3.0	0.0	0.0	3.0	0.0	4.0	2.0	4.0	4.0	6.0	4.0	4.0	4.995	3.0	3.0	3.0	3.0	1.0	1.111	1.0	0.0	2.0	1.0	2.0	0.0	0.0	0.0	0.0	1.0	2.0	2.0	3.0	2.0	1.0	0.0	0.0	2.161	3.0	11.395	10.997	0.0	0.0	0.0	0.0	1.002	0.0	0.0	1.5	0.0	0.0	0.0	0.0	0.0	0.0	0.0	0.0	0.0	0.0	0.0	0.0	0.0	0.0	0.0	0.0
23139	ENSMUSG00000071471	Krtap26-1	0.0	0.0	0.0	0.0	0.0	0.0	0.0	0.0	0.0	0.0	0.0	0.0	0.0	0.0	0.0	0.0	0.0	0.0	0.0	0.0	0.0	0.0	0.0	0.0	0.0	0.0	0.0	0.0	0.0	0.0	0.0	0.0	0.0	0.0	0.0	0.0	0.0	0.0	0.0	0.0	0.0	0.0	0.0	0.0	0.0	0.0	0.0	0.0	0.0	0.0	0.0	0.0	0.0	0.0	0.0	0.0	0.0	0.0	0.0	0.0	0.0	0.0	0.0	0.0	0.0	0.0	0.0	0.0	0.0	0.0	0.0	0.0	0.0	0.0	0.0	0.0	0.0	0.0	0.0	0.0	0.0	0.0	0.0	0.0	0.0	0.0	0.0	0.0	0.0	0.0	0.0	0.0	0.0	0.0	0.0	0.0	0.0	0.0	0.0	0.0	0.0	0.0	0.0	0.0	0.0	0.0	0.0	0.0	0.0	0.0	0.0	0.0	0.0	0.0	0.0	0.0	0.0	0.0	0.0	0.0	0.0	0.0	0.0	0.0	0.0	0.0	0.0	0.0	0.0	0.0	0.0	0.0	0.0	0.0	0.0	0.0	0.0	0.0	0.0	0.0	0.0	0.0	0.0	0.0	0.0	0.0	0.0	0.0	0.0	0.0	0.0	0.0	0.0	0.0	0.0	0.0	0.0	0.0	0.0	0.0	0.0	0.0	0.0	0.0	0.0	0.0	0.0	0.0	0.0	0.0	0.0	0.0	0.0	0.0	0.0	0.0	0.0	0.0	0.0	0.0	0.0	0.0	0.0	0.0	0.0	0.0	0.0	0.0	0.0	0.0	0.0	0.0	0.0	0.0	0.0	0.0	0.0	0.0	0.0	0.0	0.0	0.0	0.0	0.0	0.0	0.0	0.0	0.0	0.0	0.0	0.0	0.0	0.0	0.0	0.0	0.0	0.0	0.0	0.0	0.0	0.0	0.0	0.0	0.0	0.0	0.0	0.0	0.0	0.0	0.0	0.0	0.0	0.0	0.0	0.0	0.0	0.0	0.0	0.0	0.0	0.0	0.0	0.0	0.0	0.0	0.0	0.0	0.0	0.0	0.0	0.0	0.0	0.0	0.0	0.0	0.0	0.0	0.0	0.0	0.0	0.0	0.0	0.0	0.0	0.0	0.0	0.0	0.0	0.0	0.0	0.0	0.0	0.0	0.0	0.0	0.0	0.0	0.0	0.0	0.0	0.0	0.0	0.0	0.0	0.0	0.0	0.0	0.0	0.0	0.0	0.0	0.0	0.0	0.0	0.0	0.0	0.0	0.0	0.0	0.0	0.0	0.0	0.0	0.0	0.0	0.0	0.0	0.0	0.0	0.0	0.0	0.0	0.0	0.0	0.0	0.0	0.0	0.0	0.0	0.0	0.0	0.0	0.0	0.0	0.0	0.0	0.0	0.0	0.0	0.0	0.0	0.0	0.0	0.0	0.0	0.0	0.0	0.0	0.0	0.0	0.0	0.0	0.0	0.0	0.0	0.0	0.0	0.0	0.0	0.0	0.0	0.0	0.0	0.0	0.0	0.0	0.0	0.0	0.0	0.0	0.0	0.0	0.0	0.0	0.0	0.0	0.0	0.0	0.0	0.0	0.0	0.0	0.0	0.0	0.0	0.0	0.0	0.0	0.0	0.0	0.0	0.0	0.0	0.0	0.0	0.0	0.0	0.0	0.0	0.0	0.0	0.0	0.0	0.0	0.0	0.0	0.0	0.0	0.0	0.0	0.0	0.0	0.0	0.0	0.0	0.0	0.0	0.0	0.0	0.0	0.0	0.0	0.0	0.0	0.0	0.0	0.0	0.0	0.0	0.0	0.0	0.0	0.0	0.0	0.0	0.0	0.0	0.0	0.0	0.0	0.0	0.0	0.0	0.0	0.0	0.0	0.0	0.0	0.0	0.0	0.0	0.0	0.0	0.0	0.0	0.0	0.0	0.0	0.0	0.0	0.0	0.0	0.0	0.0	0.0	0.0	0.0	0.0	0.0	0.0	0.0	0.0	0.0	0.0	0.0	0.0	0.0	0.0	0.0	0.0	0.0	0.0	0.0	0.0	0.0	0.0	0.0	0.0	0.0	0.0	0.0	0.0	0.0	0.0	0.0	0.0	0.0	0.0	0.0	0.0	0.0	0.0	0.0	0.0	0.0	0.0	0.0	0.0	0.0	0.0	0.0	0.0	0.0	0.0	0.0	0.0	0.0	0.0	0.0	0.0	0.0	0.0	0.0	0.0	0.0	0.0	0.0	0.0	0.0	0.0	0.0	0.0	0.0	0.0	0.0	0.0	0.0	0.0	0.0	0.0	0.0	0.0	0.0	0.0	0.0	0.0	0.0	0.0	0.0	0.0	0.0	0.0	0.0	0.0	0.0	0.0	0.0	0.0	0.0	0.0	0.0	0.0	0.0	0.0	0.0	0.0	0.0	0.0	0.0	0.0	0.0	0.0	0.0	0.0	0.0	0.0	0.0	0.0	0.0	0.0	0.0	0.0	0.0	0.0	0.0	0.0	0.0	0.0	0.0	0.0	0.0	0.0	0.0	0.0	0.0	0.0	0.0	0.0	0.0	0.0	0.0	0.0	0.0	0.0	0.0	0.0	0.0	0.0	0.0	0.0	0.0	0.0	0.0	0.0	0.0	0.0	0.0	0.0	0.0	0.0	0.0	0.0	0.0	0.0	0.0	0.0	0.0	0.0	0.0	0.0	0.0	0.0	0.0	0.0	0.0	0.0	0.0	0.0	0.0	0.0	0.0	0.0	0.0	0.0	0.0	0.0	0.0	0.0	0.0	0.0	0.0	0.0	0.0	0.0	0.0	0.0	0.0	0.0	0.0	0.0	0.0	0.0	0.0	0.0	0.0	0.0	0.0	0.0	0.0	0.0	0.0	0.0	0.0	0.0	0.0	0.0	0.0	0.0	0.0	0.0	0.0	0.0	0.0	0.0	0.0	0.0	0.0	0.0	0.0	0.0	0.0	0.0	0.0	0.0	0.0	0.0	0.0	0.0	0.0	1.0	0.0	1.0	0.0	0.0	0.0	0.0	0.0	0.0	0.0	0.0	0.0	0.0	0.0	0.0	0.0	0.0	0.0	0.0	0.0	0.0	0.0	0.0	0.0	0.0	0.0	0.0	0.0	0.0	0.0	0.0	0.0	0.0	0.0	0.0	0.0	0.0	0.0	0.0	0.0	0.0	0.0	0.0	0.0	0.0	0.0	0.0	0.0	0.0	0.0	0.0	0.0	0.0	0.0	0.0	0.0	0.0	0.0	0.0	0.0	0.0	0.0	0.0	0.0	0.0	0.0	0.0	0.0	0.0	0.0	0.0	0.0	0.0	0.0	0.0	0.0	0.0	0.0	0.0	0.0	0.0	0.0	0.0	0.0	0.0	0.0	0.0	0.0	0.0	0.0	0.0	0.0	0.0	0.0	0.0	0.0	0.0	0.0	0.0	0.0	0.0	0.0	0.0	0.0	0.0	0.0	0.0	0.0	0.0	0.0	0.0	0.0	0.0	0.0	0.0	0.0
23140	ENSMUSG00000021556	Golm1	296.855	238.0	250.003	224.358	213.0	200.047	205.433	254.026	257.029	24.0	396.0	21.0	108.0	90.0	67.0	68.0	97.0	83.0	105.0	86.0	50.0	83.0	74.0	70.0	85.0	73.0	78.0	63.0	87.0	62.0	66.0	109.001	70.0	95.0	44.0	110.0	108.0	79.0	109.0	2.0	111.0	50.0	97.0	70.0	65.0	82.0	84.0	76.0	83.0	77.0	65.0	102.006	68.0	142.0	75.0	82.0	141.0	91.0	121.005	69.001	59.0	59.0	91.001	82.0	85.0	68.0	50.0	99.048	117.0	118.0	71.0	84.018	63.0	102.0	74.0	72.0	106.008	81.0	64.0	104.001	94.0	98.0	86.0	84.0	97.0	129.0	69.02	133.0	74.0	135.0	160.0	286.039	133.001	279.0	167.0	202.0	197.0	152.0	280.0	225.0	210.005	253.0	177.064	140.0	214.0	199.0	290.002	115.0	174.0	134.0	186.0	146.0	228.0	291.013	279.0	171.0	176.0	256.0	189.0	182.0	154.0	206.0	208.0	230.0	143.0	330.334	179.0	150.0	186.007	153.0	182.0	194.0	227.0	208.0	140.0	132.0	182.0	80.0	60.0	41.0	112.0	55.0	67.0	73.0	58.0	66.0	114.069	127.0	77.0	134.0	88.004	129.0	91.0	89.0	123.0	91.0	116.0	98.0	27.0	48.0	42.0	56.0	12.0	71.0	49.0	30.0	50.0	58.0	58.0	50.0	90.0	115.0	69.0	82.015	221.025	149.0	158.0	115.0	119.0	140.0	76.004	115.0	91.0	62.0	23.0	41.0	41.0	61.0	94.0	41.0	57.0	94.0	33.0	64.0	61.0	38.0	79.0	97.0	51.0	62.0	47.0	37.0	179.0	55.0	63.0	60.0	5.0	11.0	11.0	5.0	17.0	9.0	11.0	7.0	7.0	6.0	3.0	9.0	14.0	6.0	8.0	15.0	7.0	8.0	29.0	58.0	73.0	39.0	35.0	44.0	65.0	35.0	21.0	32.0	59.0	46.0	48.0	76.0	41.0	72.0	19.0	55.0	27.0	108.0	66.0	61.0	118.0	186.0	332.0	95.0	712.0	78.0	139.0	172.0	150.0	276.0	212.0	248.0	70.0	161.001	43.014	45.043	45.0	143.02	32.0	51.0	52.0	53.0	42.0	27.0	46.0	54.0	51.0	59.0	17.0	31.0	60.001	63.0	52.0	70.0	52.0	84.0	42.0	65.0	52.0	68.0	74.0	51.0	47.0	46.0	41.0	53.0	47.0	66.0	66.0	36.0	63.0	70.0	38.0	41.0	54.0	64.0	71.0	66.0	42.0	73.0	89.0	40.0	88.0	38.0	25.0	62.0	21.0	52.0	54.0	46.0	35.0	30.0	21.0	32.0	33.0	22.0	19.0	25.0	25.0	21.0	11.0	31.005	29.0	25.0	40.0	35.0	25.0	27.0	23.0	41.005	30.0	27.0	28.0	23.0	21.0	20.0	22.0	22.002	37.0	20.0	26.0	54.0	46.0	26.0	27.0	51.0	29.0	31.0	47.0	26.0	45.0	27.0	40.0	48.0	45.0	45.0	35.0	305.0	294.0	323.0	314.0	372.0	220.0	243.0	340.0	412.0	248.0	248.0	267.0	52.01	67.036	87.0	66.016	78.0	95.0	82.001	86.0	61.0	51.002	107.0	136.009	63.003	47.0	91.0	82.0	142.001	39.0	74.0	83.0	70.0	40.0	55.008	102.0	54.0	75.015	57.0	74.0	59.0	64.0	71.0	58.002	62.0	75.0	75.0	42.004	101.0	47.0	69.046	67.0	60.121	41.0	57.0	40.0	79.0	81.0	55.082	38.0	9.0	16.0	8.0	7.0	9.0	33.0	15.0	24.0	10.0	24.0	3.0	8.0	8.0	8.0	18.0	31.0	13.0	21.0	13.0	15.0	13.0	3.0	7.0	9.0	30.0	30.0	28.0	14.0	28.0	18.0	76.0	15.0	240.0	260.083	191.0	236.0	252.001	256.0	229.072	225.001	261.0	288.0	201.004	280.172	99.0	126.0	84.0	81.0	108.0	108.0	105.0	86.0	115.0	86.0	173.106	120.0	207.031	222.002	247.023	140.0	202.001	206.311	117.0	152.0	119.0	267.003	104.001	127.962	170.009	188.0	153.0	129.0	147.0	187.0	233.978	246.011	550.0	389.0	594.002	292.0	344.017	283.0	226.0	466.0	265.0	286.025	468.0	359.0	383.0	391.0	481.01	476.0	391.0	318.0	417.0	417.022	219.0	373.0	365.0	205.0	93.0	127.0	93.0	79.0	62.0	98.0	116.0	184.0	55.0	166.0	165.0	219.0	191.111	141.0	251.0	218.0	227.0	224.0	226.0	202.0	227.141	168.0	167.0	144.0	179.001	177.0	132.0	180.0	128.042	153.0	223.0	120.0	239.0	188.0	138.0	179.0	187.0	220.0	270.0	211.0	190.0	237.0	197.0	224.0	243.0	192.0	217.0	337.0	120.0	237.0	232.0	248.0	190.0	229.0	145.0	53.0	89.0	69.0	128.0	52.0	68.0	54.0	61.0	62.0	43.0	69.0	30.0	85.0	85.0	49.0	62.0	112.0	150.0	35.0	74.0	215.0	70.0	73.0	107.0	31.0	124.0	79.0	79.0	76.0	79.0	49.0	73.0	94.0	52.0	79.0	77.0	51.0	58.0	92.0	93.0	70.0	53.0	139.0	80.0	103.0	94.0	100.0	127.0	127.0	66.0	121.0	133.0	114.0	95.0	49.0	41.0	56.0	129.0	81.0	100.0	75.0	310.0	290.0	239.0	236.0	133.0	242.0	256.0	206.0	268.0	138.0	198.0	0.0	210.0	258.0	210.0	176.0	189.0	263.0	210.0	208.0	228.0	325.0	224.0	295.0	12.0	44.0	51.0	59.0	30.0	47.0	47.0	48.0	57.0	38.0	57.0	33.0	30.0	79.0	49.0	56.0	86.0	90.0	54.0	74.0	51.0	49.0	50.0	178.0	241.0	157.0	420.0	213.0	327.0	92.0	126.0	93.0	554.0	109.0	81.0	106.0	75.0	115.0	148.0	94.0	91.0	84.0	108.0	108.0	93.0	105.0	130.0	4.0	7.0	5.0	8.0	20.0	2.0	3.0	2.0	7.0	6.0	11.0	11.0	15.0	6.0	2.0	10.0	5.0	4.0	112.0	97.0	63.0	74.0	76.0	89.0	91.0	108.0	100.0	106.0	140.0	31.0	99.0	69.0	67.0	83.0	104.0	112.0	108.0	64.0	70.0	110.0	170.0	55.0	77.0	104.0	57.0	102.0	104.0	56.0	30.0	33.0	56.0	88.0	29.0	22.0	39.0	51.0	28.0	28.0	23.0	16.0	24.0	28.0	33.0	42.0	40.0	114.0	52.0	104.0	57.0	85.0	142.0	69.0	48.0	56.0	53.0	28.0	39.0	55.0	39.0	49.0	47.0	35.0	35.0	63.0	30.0	39.0	50.0	34.0	52.0	52.0	31.0	32.0	45.0	51.0	60.0
23141	ENSMUSG00000021919	Chat	0.0	0.0	0.0	0.0	0.0	0.0	0.0	0.0	0.0	0.0	0.0	0.0	0.0	0.0	0.0	0.0	0.0	0.0	0.0	0.0	0.0	0.0	0.0	0.0	0.0	0.0	0.0	0.0	0.0	0.0	0.0	0.0	0.0	0.0	0.0	0.0	0.0	0.0	0.0	0.0	3.0	0.0	0.0	0.0	0.0	0.0	0.0	0.0	0.0	0.0	0.0	0.0	0.0	0.0	0.0	0.0	0.0	0.0	0.0	0.0	0.0	0.0	0.0	0.0	0.0	0.0	0.0	0.0	0.0	0.0	0.0	0.0	0.0	0.0	0.0	0.0	0.0	0.0	0.0	0.0	0.0	0.0	0.0	0.0	0.0	0.0	0.0	0.0	0.0	0.0	0.0	0.0	0.0	0.0	0.0	0.0	0.0	0.0	0.0	0.0	0.0	0.0	0.0	0.0	0.0	0.0	0.0	0.0	0.0	0.0	0.0	0.0	0.0	0.0	0.0	0.0	0.0	0.0	0.0	0.0	0.0	0.0	0.0	0.0	0.0	0.0	0.0	0.0	0.0	0.0	0.0	0.0	0.0	0.0	0.0	0.0	0.0	0.0	0.0	0.0	0.0	0.0	0.0	0.0	0.0	0.0	0.0	0.0	0.0	0.0	0.0	0.0	0.0	0.0	0.0	0.0	0.0	0.0	0.0	0.0	0.0	0.0	0.0	0.0	0.0	0.0	0.0	0.0	0.0	0.0	0.0	0.0	0.0	0.0	0.0	0.0	0.0	0.0	0.0	0.0	0.0	0.0	0.0	0.0	0.0	0.0	0.0	0.0	0.0	0.0	0.0	0.0	0.0	0.0	0.0	0.0	0.0	0.0	0.0	0.0	0.0	0.0	0.0	0.0	0.0	0.0	0.0	0.0	0.0	0.0	0.0	0.0	0.0	0.0	0.0	0.0	0.0	0.0	0.0	0.0	0.0	0.0	0.0	0.0	0.0	0.0	0.0	0.0	0.0	0.0	0.0	0.0	0.0	0.0	0.0	0.0	0.0	0.0	0.0	0.0	0.0	0.0	0.0	0.0	0.0	0.0	0.0	0.0	0.0	0.0	0.0	0.0	0.0	0.0	0.0	0.0	0.0	0.0	0.0	0.0	0.0	0.0	0.0	0.0	0.0	0.0	0.0	0.0	0.0	0.0	0.0	0.0	0.0	0.0	0.0	0.0	0.0	0.0	0.0	0.0	0.0	0.0	0.0	0.0	0.0	0.0	0.0	0.0	0.0	0.0	0.0	0.0	0.0	0.0	0.0	0.0	0.0	0.0	0.0	0.0	0.0	0.0	0.0	0.0	0.0	0.0	0.0	0.0	0.0	0.0	0.0	0.0	0.0	0.0	0.0	0.0	0.0	0.0	0.0	0.0	0.0	0.0	0.0	0.0	0.0	0.0	0.0	0.0	0.0	0.0	0.0	0.0	0.0	0.0	0.0	0.0	0.0	0.0	0.0	0.0	0.0	0.0	0.0	0.0	0.0	0.0	0.0	0.0	0.0	0.0	0.0	0.0	0.0	0.0	0.0	0.0	0.0	0.0	0.0	0.0	0.0	0.0	0.0	0.0	0.0	0.0	0.0	0.0	0.0	0.0	0.0	0.0	0.0	0.0	0.0	0.0	0.0	0.0	0.0	0.0	0.0	0.0	0.0	0.0	0.0	0.0	0.0	0.0	0.0	0.0	0.0	0.0	0.0	0.0	0.0	0.0	0.0	0.0	0.0	0.0	0.0	0.0	0.0	0.0	0.0	0.0	0.0	0.0	0.0	0.0	0.0	0.0	0.0	0.0	0.0	0.0	0.0	0.0	0.0	0.0	0.0	0.0	0.0	0.0	0.0	0.0	0.0	0.0	0.0	0.0	0.0	0.0	0.0	0.0	0.0	0.0	0.0	0.0	0.0	0.0	0.0	0.0	0.0	0.0	0.0	0.0	0.0	0.0	0.0	0.0	0.0	0.0	0.0	0.0	0.0	0.0	0.0	0.0	0.0	0.0	0.0	0.0	0.0	0.0	0.0	0.0	0.0	0.0	0.0	0.0	0.0	0.0	0.0	0.0	0.0	0.0	0.0	0.0	0.0	0.0	0.0	0.0	0.0	0.0	0.0	0.0	0.0	0.0	0.0	0.0	0.0	0.0	0.0	0.0	0.0	0.0	0.0	0.0	0.0	0.0	0.0	0.0	0.0	0.0	0.0	0.0	0.0	0.0	0.0	0.0	0.0	0.0	0.0	0.0	0.0	0.0	0.0	0.0	0.0	0.0	0.0	0.0	0.0	0.0	0.0	0.0	0.0	0.0	0.0	0.0	0.0	0.0	0.0	0.0	0.0	0.0	0.0	0.0	0.0	0.0	0.0	0.0	0.0	0.0	0.0	0.0	0.0	0.0	0.0	0.0	0.0	0.0	0.0	0.0	0.0	0.0	0.0	0.0	0.0	0.0	0.0	0.0	0.0	0.0	0.0	0.0	0.0	0.0	0.0	0.0	0.0	0.0	0.0	0.0	0.0	0.0	0.0	0.0	0.0	0.0	0.0	0.0	0.0	0.0	0.0	0.0	0.0	0.0	0.0	0.0	0.0	0.0	0.0	0.0	0.0	0.0	0.0	0.0	0.0	0.0	0.0	0.0	0.0	0.0	0.0	0.0	0.0	0.0	0.0	0.0	0.0	0.0	0.0	0.0	0.0	0.0	0.0	0.0	0.0	0.0	0.0	0.0	0.0	0.0	0.0	0.0	0.0	0.0	0.0	0.0	0.0	0.0	0.0	0.0	0.0	0.0	0.0	0.0	0.0	0.0	0.0	0.0	0.0	0.0	0.0	0.0	0.0	0.0	0.0	0.0	0.0	0.0	0.0	0.0	0.0	0.0	0.0	0.0	0.0	0.0	0.0	0.0	0.0	0.0	0.0	0.0	0.0	0.0	0.0	0.0	0.0	0.0	0.0	0.0	0.0	0.0	0.0	0.0	0.0	0.0	0.0	0.0	0.0	0.0	0.0	0.0	0.0	0.0	0.0	2.0	1.0	0.0	0.0	0.0	0.0	0.0	0.0	0.0	0.0	0.0	0.0	0.0	0.0	0.0	0.0	0.0	0.0	0.0	0.0	0.0	0.0	0.0	0.0	0.0	0.0	0.0	0.0	0.0	0.0	0.0	0.0	0.0	0.0	0.0	0.0	0.0	0.0	0.0	0.0	0.0	0.0	0.0	0.0	0.0	0.0	0.0	0.0	0.0	0.0	0.0	0.0	0.0	0.0	0.0	0.0	0.0	0.0	0.0	0.0	0.0	0.0	0.0	0.0	0.0	0.0	0.0	0.0	0.0	0.0	0.0	0.0	0.0	0.0	0.0	0.0	0.0	0.0	0.0	0.0	0.0	0.0	0.0	0.0	0.0	0.0	0.0	0.0	0.0	0.0	0.0	0.0	0.0	0.0	0.0	0.0	0.0	0.0	0.0	0.0	0.0	0.0	0.0	0.0	0.0	0.0	0.0	0.0	0.0	0.0	0.0	0.0	1.0	0.0	0.0	0.0
23142	ENSMUSG00000084530	AC137708.1	0.0	0.0	0.0	0.0	0.0	0.0	0.0	0.0	0.0	0.0	0.0	0.0	0.0	0.0	0.0	0.0	0.0	0.0	0.0	0.0	0.0	0.0	0.0	0.0	0.0	0.0	0.0	0.0	0.0	0.0	0.0	0.0	0.0	0.0	0.0	0.0	0.0	0.0	0.0	0.0	0.0	0.0	0.0	0.0	0.0	0.0	0.0	0.0	0.0	0.0	0.0	0.0	0.0	0.0	0.0	0.0	0.0	0.0	0.0	0.0	0.0	0.0	0.0	0.0	0.0	0.0	0.0	0.0	0.0	0.0	0.0	0.0	0.0	0.0	0.0	0.0	0.0	0.0	0.0	0.0	0.0	0.0	0.0	0.0	0.0	0.0	0.0	0.0	0.0	0.0	0.0	0.0	0.0	0.0	0.0	0.0	0.0	0.0	0.0	0.0	0.0	0.0	0.0	0.0	0.0	0.0	0.0	0.0	0.0	0.0	0.0	0.0	0.0	0.0	0.0	0.0	0.0	0.0	0.0	0.0	0.0	0.0	0.0	0.0	0.0	0.0	0.0	0.0	0.0	0.0	0.0	0.0	0.0	0.0	0.0	0.0	0.0	0.0	0.0	0.0	0.0	0.0	0.0	0.0	0.0	0.0	0.0	0.0	0.0	0.0	0.0	0.0	0.0	0.0	0.0	0.0	0.0	0.0	0.0	0.0	0.0	0.0	0.0	0.0	0.0	0.0	0.0	0.0	0.0	0.0	0.0	0.0	0.0	0.0	0.0	0.0	0.0	0.0	0.0	0.0	0.0	0.0	0.0	0.0	0.0	0.0	0.0	0.0	0.0	0.0	0.0	0.0	0.0	0.0	0.0	0.0	0.0	0.0	0.0	0.0	0.0	0.0	0.0	0.0	0.0	0.0	0.0	0.0	0.0	0.0	0.0	0.0	0.0	0.0	0.0	0.0	0.0	0.0	0.0	0.0	0.0	0.0	0.0	0.0	0.0	0.0	0.0	0.0	0.0	0.0	0.0	0.0	0.0	0.0	0.0	0.0	0.0	0.0	0.0	0.0	0.0	0.0	0.0	0.0	0.0	0.0	0.0	0.0	0.0	0.0	0.0	0.0	0.0	0.0	0.0	0.0	0.0	0.0	0.0	0.0	0.0	0.0	0.0	0.0	0.0	0.0	0.0	0.0	0.0	0.0	0.0	0.0	0.0	0.0	0.0	0.0	0.0	0.0	0.0	0.0	0.0	0.0	0.0	0.0	0.0	0.0	0.0	0.0	0.0	0.0	0.0	0.0	0.0	0.0	0.0	0.0	0.0	0.0	0.0	0.0	0.0	0.0	0.0	0.0	0.0	0.0	0.0	0.0	0.0	0.0	0.0	0.0	0.0	0.0	0.0	0.0	0.0	0.0	0.0	0.0	0.0	0.0	0.0	0.0	0.0	0.0	0.0	0.0	0.0	0.0	0.0	0.0	0.0	0.0	0.0	0.0	0.0	0.0	0.0	0.0	0.0	0.0	0.0	0.0	0.0	0.0	0.0	0.0	0.0	0.0	0.0	0.0	0.0	0.0	0.0	0.0	0.0	0.0	0.0	0.0	0.0	0.0	0.0	0.0	0.0	0.0	0.0	0.0	0.0	0.0	0.0	0.0	0.0	0.0	0.0	0.0	0.0	0.0	0.0	0.0	0.0	0.0	0.0	0.0	0.0	0.0	0.0	0.0	0.0	0.0	0.0	0.0	0.0	0.0	0.0	0.0	0.0	0.0	0.0	0.0	0.0	0.0	0.0	0.0	0.0	0.0	0.0	0.0	0.0	0.0	0.0	0.0	0.0	0.0	0.0	0.0	0.0	0.0	0.0	0.0	0.0	0.0	0.0	0.0	0.0	0.0	0.0	0.0	0.0	0.0	0.0	0.0	0.0	0.0	0.0	0.0	0.0	0.0	0.0	0.0	0.0	0.0	0.0	0.0	0.0	0.0	0.0	0.0	0.0	0.0	0.0	0.0	0.0	0.0	0.0	0.0	0.0	0.0	0.0	0.0	0.0	0.0	0.0	0.0	0.0	0.0	0.0	0.0	0.0	0.0	0.0	0.0	0.0	0.0	0.0	0.0	0.0	0.0	0.0	0.0	0.0	0.0	0.0	0.0	0.0	0.0	0.0	0.0	0.0	0.0	0.0	0.0	0.0	0.0	0.0	0.0	0.0	0.0	0.0	0.0	0.0	0.0	0.0	0.0	0.0	0.0	0.0	0.0	0.0	0.0	0.0	0.0	0.0	0.0	0.0	0.0	0.0	0.0	0.0	0.0	0.0	0.0	0.0	0.0	0.0	0.0	0.0	0.0	0.0	0.0	0.0	0.0	0.0	0.0	0.0	0.0	0.0	0.0	0.0	0.0	0.0	0.0	0.0	0.0	0.0	0.0	0.0	0.0	0.0	0.0	0.0	0.0	0.0	0.0	0.0	0.0	0.0	0.0	0.0	0.0	0.0	0.0	0.0	0.0	0.0	0.0	0.0	0.0	0.0	0.0	0.0	0.0	0.0	0.0	0.0	0.0	0.0	0.0	0.0	0.0	0.0	0.0	0.0	0.0	0.0	0.0	0.0	0.0	0.0	0.0	0.0	0.0	0.0	0.0	0.0	0.0	0.0	0.0	0.0	0.0	0.0	0.0	0.0	0.0	0.0	0.0	0.0	0.0	0.0	0.0	0.0	0.0	0.0	0.0	0.0	0.0	0.0	0.0	0.0	0.0	0.0	0.0	0.0	0.0	0.0	0.0	0.0	0.0	0.0	0.0	0.0	0.0	0.0	0.0	0.0	0.0	0.0	0.0	0.0	0.0	0.0	0.0	0.0	0.0	0.0	0.0	0.0	0.0	0.0	0.0	0.0	0.0	0.0	0.0	0.0	0.0	0.0	0.0	0.0	0.0	0.0	0.0	0.0	0.0	0.0	0.0	0.0	0.0	0.0	0.0	0.0	0.0	0.0	0.0	0.0	0.0	0.0	0.0	0.0	0.0	0.0	0.0	0.0	0.0	0.0	0.0	0.0	0.0	2.0	0.0	0.0	0.0	0.0	0.0	0.0	0.0	0.0	0.0	0.0	0.0	0.0	0.0	0.0	0.0	0.0	0.0	0.0	0.0	0.0	0.0	0.0	0.0	0.0	0.0	0.0	0.0	0.0	0.0	0.0	0.0	0.0	0.0	0.0	0.0	0.0	0.0	0.0	0.0	0.0	0.0	0.0	0.0	0.0	0.0	0.0	0.0	0.0	0.0	0.0	0.0	0.0	0.0	0.0	0.0	0.0	0.0	0.0	0.0	0.0	0.0	0.0	0.0	0.0	0.0	0.0	0.0	0.0	0.0	0.0	0.0	0.0	0.0	0.0	0.0	0.0	0.0	0.0	0.0	0.0	0.0	0.0	0.0	0.0	0.0	0.0	0.0	0.0	0.0	0.0	0.0	0.0	0.0	0.0	0.0	0.0	0.0	0.0	0.0	0.0	0.0	0.0	0.0	0.0	0.0	0.0	0.0	0.0	0.0	0.0	0.0	0.0	0.0	0.0	0.0	0.0
23143	ENSMUSG00000097371	Gm26875	0.0	0.0	0.0	0.0	0.0	0.0	0.0	0.0	0.0	0.0	0.0	0.0	0.0	0.0	0.0	0.0	0.0	0.0	0.0	0.0	1.0	0.0	1.0	0.0	0.0	0.0	0.0	0.0	0.0	0.0	0.0	0.0	1.0	0.0	0.0	1.0	0.0	1.0	0.0	0.0	0.0	0.0	0.0	0.0	0.0	0.0	0.0	0.0	0.0	0.0	0.0	0.0	0.0	0.0	0.0	0.0	0.0	0.0	0.0	0.0	0.0	0.0	0.0	0.0	0.0	0.0	0.0	0.0	0.0	0.0	0.0	0.0	0.0	0.0	0.0	0.0	0.0	0.0	0.0	0.0	0.0	0.0	0.0	0.0	0.0	1.0	0.0	0.0	0.0	0.0	0.0	0.0	0.0	0.0	0.0	0.0	0.0	0.0	0.0	0.0	0.0	0.0	0.0	0.0	0.0	0.0	0.0	0.0	0.0	0.0	0.0	0.0	0.0	0.0	0.0	0.0	0.0	0.0	0.0	0.0	0.0	0.0	0.0	0.0	0.0	0.0	0.0	0.0	0.0	0.0	0.0	0.0	2.0	0.0	0.0	0.0	0.0	0.0	0.0	0.0	0.0	0.0	0.0	0.0	0.0	0.0	0.0	0.0	0.0	0.0	0.0	0.0	0.0	0.0	0.0	0.0	0.0	0.0	0.0	0.0	0.0	0.0	0.0	0.0	0.0	0.0	0.0	0.0	0.0	0.0	0.0	0.0	0.0	0.0	0.0	0.0	0.0	0.0	0.0	0.0	0.0	0.0	0.0	0.0	0.0	0.0	0.0	0.0	0.0	0.0	0.0	0.0	1.542	0.0	0.0	0.0	0.0	0.0	0.0	1.0	0.0	0.0	0.0	0.0	0.0	0.0	0.0	0.0	0.0	0.0	0.0	0.0	0.0	0.0	0.0	0.0	0.0	0.0	0.0	0.0	0.0	0.0	0.0	0.0	0.0	0.0	0.0	0.0	0.0	0.0	0.0	0.0	0.0	0.0	0.0	0.0	0.0	0.0	0.0	0.0	0.0	0.0	0.0	0.0	0.0	0.0	0.0	0.0	1.064	0.0	0.0	0.0	0.0	0.0	0.0	0.0	0.0	0.0	0.0	0.0	0.0	0.0	0.0	0.0	0.0	0.0	0.0	0.0	0.0	0.0	0.0	0.0	0.0	0.0	0.0	0.0	0.0	0.0	0.0	0.0	0.0	0.0	0.0	0.0	0.0	0.0	0.0	0.0	0.0	0.0	0.0	0.0	0.0	0.0	0.0	0.0	0.0	0.0	0.0	0.0	0.0	0.0	0.0	0.0	0.0	0.0	0.0	0.0	0.0	0.0	0.0	0.0	0.0	0.0	0.0	0.0	0.0	0.0	0.0	0.0	0.0	0.0	0.0	0.0	0.0	0.0	0.0	0.0	0.0	0.0	0.0	0.0	0.0	0.0	0.0	0.0	0.0	0.0	0.0	0.0	0.0	0.0	0.0	0.0	0.0	0.0	0.0	0.0	0.0	0.0	0.0	0.0	0.0	0.0	0.0	0.0	0.0	0.0	0.0	0.0	0.0	2.635	0.0	0.0	1.06	2.341	0.0	1.107	0.0	0.0	0.0	2.162	0.0	0.0	0.0	0.0	0.0	0.0	0.0	0.0	0.0	0.0	0.0	0.0	0.0	0.0	0.0	0.0	0.0	0.0	0.0	0.0	0.0	0.0	0.0	0.0	0.0	0.0	0.0	0.0	0.0	0.0	0.0	0.0	0.0	0.0	0.0	0.0	0.0	0.0	0.0	0.0	0.0	0.0	0.0	0.0	0.0	0.0	0.0	0.0	0.0	0.0	0.0	0.0	0.0	0.0	0.0	0.0	0.0	0.0	0.0	0.0	0.0	0.0	0.0	0.0	0.0	0.0	0.0	0.0	0.0	0.0	0.0	0.0	0.0	0.0	0.0	0.0	0.0	0.0	0.0	0.0	0.0	0.0	0.0	0.0	0.0	0.0	0.0	0.0	0.0	0.0	0.0	0.0	0.0	0.0	0.0	0.0	0.0	0.0	0.0	0.0	0.0	0.0	0.0	0.0	0.0	1.0	0.0	0.0	0.0	0.0	0.0	0.0	0.0	0.0	0.0	0.0	0.0	0.0	0.0	0.0	0.0	0.0	0.0	0.0	0.0	0.0	0.0	0.0	0.0	0.0	0.0	1.01	0.0	0.0	0.0	0.0	0.0	0.0	0.0	0.0	0.0	0.0	0.0	0.0	0.0	0.0	0.0	0.0	0.0	0.0	0.0	0.0	0.0	0.0	0.0	0.0	0.0	0.0	0.0	0.0	0.0	0.0	0.0	0.0	0.0	0.0	0.0	0.0	0.0	0.0	0.0	0.0	0.0	0.0	0.0	0.0	0.0	0.0	0.0	0.0	0.0	0.0	0.0	0.0	0.0	0.0	0.0	0.0	0.0	0.0	0.0	0.0	0.0	0.0	0.0	0.0	0.0	0.0	0.0	0.0	0.0	0.0	0.0	0.0	0.0	0.0	0.0	0.0	0.0	0.0	0.0	0.0	0.0	0.0	0.0	0.0	0.0	0.0	0.0	0.0	0.0	0.0	0.0	0.0	0.0	0.0	0.0	0.0	0.0	0.0	0.0	0.0	0.0	0.0	0.0	0.0	0.0	0.0	0.0	0.0	0.0	0.0	0.0	0.0	0.0	0.0	0.0	0.0	0.0	0.0	0.0	0.0	0.0	0.0	0.0	0.0	0.0	0.0	0.0	0.0	0.0	0.0	0.0	0.0	0.0	0.0	0.0	1.034	0.0	0.0	0.0	0.0	0.0	0.0	0.0	0.0	0.0	0.0	0.0	0.0	0.0	0.0	0.0	0.0	0.0	1.0	0.0	0.0	0.0	0.0	0.0	0.0	0.0	0.0	1.0	0.0	0.0	0.0	0.0	0.0	0.0	0.0	0.0	0.0	0.0	0.0	0.0	0.0	0.0	0.0	0.0	0.0	0.0	0.0	1.029	0.0	1.028	3.0	0.0	0.0	0.0	0.0	0.0	0.0	0.0	0.0	0.0	0.0	0.0	0.0	0.0	0.0	0.0	0.0	0.0	0.0	0.0	0.0	0.0	0.0	0.0	0.0	0.0	0.0	0.0	0.0	0.0	0.0	0.0	0.0	0.0	0.0	0.0	0.0	0.0	0.0	0.0	0.0	0.0	1.0	0.0	0.0	0.0	0.0	0.0	0.0	0.0	1.0	0.0	0.0	0.0	0.0	0.0	0.0	0.0	0.0	0.0	0.0	0.0	0.0	1.064	0.0	0.0	0.0	0.0	1.05	0.0	0.0	0.0	0.0	0.0	0.0	0.0	0.0	0.0	0.0	0.0	0.0	0.0	0.0	0.0	0.0	0.0	0.0	0.0	0.0	0.0	0.0	0.0	0.0	0.0	0.0	0.0	0.0	0.0	0.0	0.0	0.0	0.0	0.0	0.0	0.0	0.0	0.0	0.0	0.0	0.0	0.0	0.0	0.0	0.0	0.0	0.0
23144	ENSMUSG00000091844	Gm8251	3.0	14.0	33.0	14.007	2.0	15.0	21.0	2.0	4.0	5.0	61.0	0.0	2.0	9.0	0.0	2.0	1.0	3.0	2.0	2.0	2.0	5.0	3.0	11.0	16.0	7.0	1.0	0.0	5.0	11.0	2.0	12.0	4.0	8.0	8.0	2.0	1.0	5.0	2.0	0.0	9.0	7.0	2.0	2.0	7.0	0.0	4.0	6.0	4.0	4.0	5.0	0.0	9.0	0.0	3.0	1.0	0.0	1.0	0.0	1.0	5.0	3.0	1.0	8.0	8.0	0.0	4.0	3.0	2.0	0.0	20.0	4.0	13.0	8.0	0.0	1.0	0.0	0.0	6.0	3.0	10.0	2.0	7.0	5.0	15.0	2.0	6.0	12.0	2.0	6.0	0.0	5.0	3.0	2.0	12.0	2.0	2.0	3.0	5.0	7.0	11.0	6.0	4.0	1.0	0.0	0.0	5.0	4.0	6.0	8.0	0.0	12.0	2.0	0.0	3.0	0.0	8.0	9.0	0.0	13.0	8.0	4.0	6.0	3.0	1.0	0.0	4.0	2.0	3.0	4.0	0.0	1.0	9.0	0.0	7.0	10.0	31.0	3.0	2.0	28.0	9.0	3.0	2.0	8.0	1.0	7.0	0.0	4.0	1.0	3.0	3.0	7.0	4.0	1.0	2.0	2.0	4.0	0.0	0.0	0.0	2.0	0.0	0.0	2.0	1.0	0.0	3.0	5.0	2.0	0.0	1.0	4.0	0.0	8.0	7.0	7.0	4.0	7.0	4.0	5.0	1.0	3.0	3.0	5.0	0.0	6.0	9.0	2.0	0.0	1.0	1.0	8.0	1.0	2.0	4.0	1.0	8.0	1.0	0.0	1.0	7.0	6.0	18.0	0.0	18.0	2.0	0.0	0.0	0.0	2.0	0.0	0.0	0.0	0.0	0.0	0.0	0.0	0.0	0.0	0.0	0.0	0.0	0.0	0.0	1.0	1.0	3.0	1.0	4.0	4.0	4.0	4.0	1.0	2.0	1.0	6.0	0.0	2.0	1.0	4.0	2.0	0.0	1.0	5.0	3.0	1.0	12.0	3.0	7.0	4.0	3.0	1.0	15.0	1.0	3.0	15.0	9.0	14.0	1.0	10.0	4.0	7.0	3.0	8.0	5.0	5.0	9.0	6.0	6.0	13.0	2.0	0.0	6.0	4.0	7.0	1.0	4.0	2.0	8.0	8.0	6.0	14.0	3.0	4.0	15.0	4.0	7.0	6.0	2.0	6.0	8.0	8.0	11.0	11.0	18.0	5.0	10.0	1.0	8.0	6.0	5.0	3.0	11.0	7.0	12.0	15.0	10.0	12.0	0.0	0.0	2.0	1.0	0.0	1.0	0.0	1.0	0.0	1.0	3.0	0.0	1.0	1.0	3.0	0.0	4.0	1.0	1.0	0.0	1.0	2.0	6.0	1.0	1.0	0.0	2.0	0.0	1.0	3.0	1.0	0.0	0.0	0.0	0.0	1.0	0.0	2.0	0.0	0.0	2.0	2.0	4.0	1.0	1.0	5.0	1.0	3.0	0.0	7.0	1.0	0.0	4.0	1.0	0.0	12.0	8.0	10.0	9.0	30.0	17.0	13.0	8.0	14.0	10.0	10.0	4.0	2.0	8.0	4.0	7.0	7.0	0.0	2.0	10.0	4.0	10.0	12.0	1.0	9.0	0.0	6.0	7.0	7.0	3.0	3.0	7.0	7.0	5.0	9.0	3.0	1.0	4.0	7.0	9.0	6.0	8.0	2.0	1.0	1.0	8.0	10.0	0.0	2.0	2.0	6.0	4.0	16.0	2.0	0.0	6.0	0.0	3.0	3.0	3.0	0.0	0.0	0.0	0.0	0.0	0.0	0.0	0.0	0.0	0.0	0.0	0.0	0.0	0.0	0.0	2.0	0.0	0.0	0.0	0.0	0.0	0.0	0.0	0.0	2.0	0.0	0.0	0.0	2.0	1.0	3.0	1.0	0.0	6.0	7.0	6.0	9.0	1.0	0.0	5.0	45.0	4.0	22.0	8.0	2.0	2.0	8.0	8.0	3.0	7.0	7.0	9.0	6.0	2.0	20.0	7.0	5.0	7.0	16.0	7.0	7.0	5.0	0.0	5.0	0.0	3.0	1.0	22.0	9.0	5.0	3.0	5.0	9.0	0.0	3.0	4.0	2.0	20.0	13.0	7.0	9.0	9.0	6.0	7.0	8.0	5.0	16.0	9.0	35.0	7.0	9.0	5.0	6.0	3.0	2.0	1.0	4.0	13.0	5.0	2.0	6.0	4.0	6.0	2.0	1.0	4.0	0.0	10.0	7.0	4.0	5.0	15.0	17.0	4.0	66.0	16.0	44.0	1.0	8.0	11.0	6.0	5.0	2.0	1.0	26.0	28.0	9.0	1.0	3.0	6.0	2.0	2.0	1.0	13.0	4.0	1.0	1.0	2.0	20.0	2.0	8.0	3.0	2.0	3.0	7.0	2.0	2.0	1.0	8.0	1.0	8.0	11.0	0.0	4.0	0.0	12.0	24.0	5.0	5.0	0.0	13.0	0.0	9.0	38.0	11.0	13.0	4.0	9.0	0.0	5.0	9.0	8.0	38.0	1.0	5.0	4.0	4.0	12.0	48.0	6.0	0.0	0.0	1.0	0.0	1.0	0.0	0.0	0.0	3.0	0.0	1.0	1.0	0.0	2.0	0.0	0.0	0.0	2.0	8.0	2.0	11.0	14.0	10.0	3.0	3.0	27.0	13.0	4.0	8.0	6.0	3.0	0.0	4.0	7.0	7.0	3.0	3.0	0.0	6.0	0.0	0.0	1.0	1.0	1.0	4.0	2.0	0.0	0.0	1.0	0.0	2.0	2.0	10.0	1.0	4.0	1.0	3.0	6.0	1.0	1.0	0.0	1.0	0.0	0.0	1.0	2.0	3.0	1.0	0.0	1.0	1.0	3.0	1.0	1.0	2.0	2.0	2.0	4.0	2.0	7.0	0.0	2.0	2.0	5.0	3.0	11.0	9.0	10.0	9.0	1.0	1.0	6.0	8.0	7.0	10.0	11.0	1.0	4.0	13.0	7.0	1.0	2.0	5.0	2.0	0.0	8.0	5.0	0.0	0.0	0.0	0.0	0.0	0.0	0.0	0.0	0.0	0.0	0.0	0.0	0.0	0.0	0.0	0.0	0.0	0.0	2.0	2.0	0.0	4.0	1.0	1.0	0.0	0.0	0.0	0.0	0.0	0.0	0.0	3.0	6.0	3.0	9.0	5.0	6.0	3.0	0.0	0.0	8.0	2.0	2.0	3.0	1.0	4.0	4.0	4.0	4.0	1.0	1.0	0.0	1.0	0.0	8.0	1.0	4.0	1.0	1.0	0.0	4.0	4.0	3.0	1.0	3.0	5.0	0.0	2.0	2.0	17.0	6.0	5.0	1.0	1.0	3.0	0.0	1.0	1.0	0.0	1.0	0.0	0.0	3.0	1.0	1.0	0.0	4.0	0.0	1.0	0.0	0.0	1.0	0.0	0.0	1.0
23145	ENSMUSG00000059498	Fcgr3	372.825	427.501	294.025	335.24	308.966	313.26	280.663	431.282	308.506	60.705	463.305	19.001	137.172	157.807	90.654	157.183	117.476	149.125	81.784	152.305	42.976	62.71	106.146	89.305	134.113	110.57	113.768	127.514	116.515	83.371	138.351	125.584	88.83	60.215	111.438	63.654	75.172	97.966	161.109	3.006	102.753	90.588	85.496	93.838	104.378	121.652	85.413	78.245	144.187	127.523	125.518	138.734	66.576	182.909	63.145	119.812	141.315	126.654	205.716	70.543	64.248	78.715	132.234	147.337	105.631	102.853	55.473	126.794	140.91	167.577	112.351	165.748	85.599	140.114	118.467	181.147	135.782	107.025	78.425	105.005	116.314	122.114	66.689	72.509	162.388	121.26	131.56	86.165	90.468	208.59	823.578	489.278	228.255	442.452	265.813	434.927	441.602	428.774	516.5	621.126	483.82	350.576	487.552	450.195	535.619	579.1	340.005	202.546	313.812	224.963	416.895	258.038	769.717	381.965	662.676	370.343	288.122	471.202	647.466	326.224	327.307	446.24	185.308	725.934	268.934	422.399	218.561	243.727	610.869	327.091	390.123	372.351	524.371	337.017	199.685	246.628	404.766	86.191	79.984	40.936	110.112	42.202	35.084	82.139	51.943	27.087	127.001	210.645	158.29	204.558	135.004	235.019	291.732	139.363	201.73	250.493	161.397	129.31	148.497	196.782	149.181	137.402	187.632	185.264	140.477	205.441	100.151	128.817	205.042	179.587	255.371	274.184	322.71	260.693	505.894	412.118	255.492	287.855	318.393	196.353	113.216	354.354	162.273	69.192	22.419	41.811	52.103	63.018	59.091	49.958	59.014	346.752	43.279	112.334	29.961	45.699	185.893	248.423	58.354	117.513	136.52	85.285	446.418	117.144	72.187	77.801	131.0	178.0	219.0	80.0	186.0	189.0	279.0	255.0	305.0	263.0	162.0	167.0	227.0	197.0	218.0	164.0	181.0	144.0	26.043	51.079	79.674	51.686	29.136	39.759	47.93	65.807	34.92	35.777	45.622	57.665	37.005	107.951	69.046	56.348	18.354	44.944	50.677	272.34	72.117	76.147	166.991	273.401	205.942	81.98	384.601	128.447	162.568	211.036	242.626	303.302	222.17	216.748	69.216	151.943	39.0	58.002	27.094	136.023	28.0	47.0	62.003	69.0	42.0	57.0	60.0	79.857	47.0	47.119	39.0	22.0	46.0	116.064	79.662	102.603	118.119	111.311	114.761	104.71	78.818	98.249	83.127	75.898	89.834	131.79	79.516	84.48	74.833	100.157	87.354	97.126	99.112	77.811	88.055	110.365	100.536	111.11	114.548	115.368	88.251	106.728	105.855	122.723	145.596	53.67	75.789	72.518	39.85	81.463	62.017	78.978	60.872	52.024	58.838	50.551	50.891	63.017	68.033	55.997	29.001	25.988	51.848	75.065	20.978	52.977	36.181	58.224	32.985	51.274	58.023	57.004	39.982	36.004	43.147	32.206	33.188	48.995	80.004	61.004	51.94	47.248	40.053	76.79	47.875	77.183	21.689	70.451	34.808	75.735	55.11	29.329	53.416	42.926	104.685	33.955	60.49	37.091	35.862	795.672	767.198	1064.01	762.73	860.317	689.445	922.646	673.099	1086.08	634.302	649.214	1071.64	103.002	114.988	100.002	90.711	183.656	167.886	119.176	186.367	185.238	42.001	71.982	256.232	131.264	92.979	91.128	127.994	315.129	56.216	184.974	260.105	100.231	78.0	99.997	224.593	95.989	197.269	155.391	145.91	93.208	134.153	163.314	109.934	112.434	225.615	178.969	81.001	105.128	109.031	173.003	89.552	141.54	97.991	136.977	65.989	121.14	131.112	98.166	112.145	38.0	28.0	18.0	32.0	50.0	95.0	40.0	19.469	21.0	24.0	17.946	17.0	29.0	23.0	63.484	35.0	36.0	21.0	38.0	27.0	30.0	3.0	40.0	36.0	19.015	30.0	35.987	30.0	32.988	34.987	93.0	23.133	281.573	524.902	392.654	310.888	409.463	400.4	378.924	360.308	497.98	345.54	396.069	390.118	149.298	168.258	110.967	79.286	142.991	171.286	142.292	143.958	165.75	169.174	452.769	195.75	267.703	328.15	457.038	192.32	269.646	277.484	193.214	189.715	153.451	396.61	141.267	262.007	240.934	274.753	243.86	318.586	314.504	175.351	329.142	412.045	2120.05	1791.17	2166.69	770.721	1381.43	935.843	752.668	1337.45	868.299	1308.63	2002.67	1448.75	1333.49	1338.36	1969.42	2477.79	1213.65	1314.72	1723.26	1666.49	1000.98	1305.37	1517.59	748.096	100.085	203.229	107.985	29.08	64.104	76.012	130.335	170.987	65.178	269.089	178.076	309.217	317.541	291.301	473.926	467.386	254.414	262.103	409.912	256.003	268.078	307.233	335.872	219.506	364.097	444.195	233.078	254.0	224.985	331.978	510.208	355.989	405.001	398.0	257.0	424.965	453.001	356.001	607.0	318.0	480.003	496.002	309.99	449.987	565.001	576.001	379.002	619.002	220.002	429.002	681.986	558.001	304.0	224.001	249.0	98.259	147.984	351.671	108.122	96.081	108.235	136.482	55.14	180.016	55.154	123.004	73.013	144.391	318.479	125.339	141.966	430.268	193.219	56.123	217.733	479.363	136.273	110.43	218.735	62.11	267.143	156.102	158.521	113.96	82.107	62.366	107.642	155.98	141.036	113.415	111.209	100.54	176.388	153.764	174.167	127.728	100.575	140.941	92.94	73.856	101.819	60.701	60.921	107.555	87.871	103.795	162.264	126.044	167.952	48.157	66.373	37.779	111.759	106.173	176.579	58.449	440.649	610.346	481.042	730.739	357.685	480.289	774.733	338.497	350.162	244.37	707.524	0.0	375.005	394.509	356.629	460.033	551.164	478.585	489.953	532.228	510.225	504.724	562.055	400.399	496.839	152.747	303.674	159.853	228.55	245.689	211.485	104.646	152.313	221.943	207.161	250.376	402.376	247.27	325.532	357.815	248.498	251.785	156.137	228.013	158.391	186.776	247.832	279.416	351.957	290.806	439.005	393.321	659.645	271.115	250.708	175.632	433.357	265.603	160.162	222.88	167.695	377.732	502.815	245.056	231.177	175.535	314.712	200.258	268.586	268.713	720.014	132.0	146.0	261.0	94.0	276.0	100.0	147.0	187.0	106.0	137.0	138.0	175.0	152.0	210.0	128.0	143.0	142.0	186.0	371.025	225.002	315.099	150.397	209.759	270.205	339.341	308.832	384.8	299.153	307.879	207.378	76.944	81.133	156.149	129.003	161.069	156.986	128.03	99.042	116.041	169.208	182.759	82.187	136.464	135.185	71.013	165.98	114.986	53.003	56.0	53.0	62.13	124.069	24.068	83.195	42.084	36.0	113.008	43.889	50.97	67.0	38.083	60.485	47.0	124.0	53.0	137.458	74.204	89.856	103.002	129.659	170.858	95.793	92.603	73.029	97.191	72.759	108.609	94.605	91.514	77.479	81.339	89.988	68.233	192.6	106.827	82.142	106.947	106.235	154.442	89.705	123.066	116.473	134.006	92.691	92.906
23146	ENSMUSG00000058254	Tspan7	1070.39	1052.92	992.133	939.273	1080.01	971.073	936.429	1299.95	958.248	120.01	1991.37	151.96	678.0	582.431	494.723	574.026	688.446	544.833	554.095	564.831	444.083	591.0	470.0	403.25	517.474	489.404	507.545	500.118	485.601	623.227	710.103	597.986	462.528	542.037	406.002	465.342	572.452	587.625	627.474	52.0	551.597	339.479	598.854	588.58	396.001	600.567	571.202	541.731	543.279	686.0	516.286	707.823	346.463	656.201	422.564	452.37	718.543	433.0	815.209	424.644	518.218	341.0	599.56	489.077	407.0	439.002	333.569	720.196	659.717	747.606	446.111	578.472	412.027	522.556	651.239	564.371	638.581	395.999	364.038	726.239	541.0	702.001	510.105	527.779	558.013	629.977	622.513	466.236	456.492	591.836	967.472	979.015	720.0	1033.0	653.0	975.39	808.0	860.0	916.0	670.02	796.0	671.0	866.124	874.105	910.0	712.0	860.0	711.0	820.0	667.0	976.0	516.0	821.0	850.563	899.0	773.004	872.0	780.332	759.422	848.0	776.0	896.0	803.0	733.0	870.0	1253.7	901.006	647.0	751.0	959.196	1005.0	965.0	996.001	987.0	626.018	559.0	792.0	263.0	186.0	132.0	276.0	260.0	165.0	239.0	312.0	150.0	568.003	941.9	596.0	721.546	455.0	610.446	840.759	575.346	673.087	697.0	664.0	546.025	559.0	594.329	551.237	421.0	621.005	477.0	467.515	684.096	353.0	440.0	493.741	597.99	686.348	717.076	810.026	643.004	1156.57	914.551	834.575	751.407	932.679	792.0	562.826	722.34	375.0	278.0	100.0	141.0	210.0	169.0	320.0	331.0	142.0	282.0	126.14	242.0	239.0	149.0	336.0	351.0	225.0	296.0	452.0	173.0	278.0	415.0	205.0	255.0	255.0	347.0	264.0	265.0	386.0	390.0	308.0	186.0	539.0	125.0	227.0	324.0	348.0	310.0	287.0	494.0	606.0	357.0	129.0	170.0	246.0	185.0	188.0	213.0	231.0	174.0	182.0	153.0	221.0	183.0	225.0	258.0	235.0	239.0	178.0	194.0	156.0	857.029	374.0	331.0	767.0	902.0	796.008	599.0	710.0	501.0	628.646	830.0	794.001	855.306	780.0	612.002	294.0	690.0	124.0	193.004	137.0	192.321	114.0	139.0	172.228	224.0	119.0	169.0	172.0	162.485	199.0	184.0	124.0	139.0	159.041	371.0	258.0	413.0	361.0	329.0	316.0	428.0	286.0	365.0	339.0	310.0	318.0	280.0	262.429	347.0	294.0	493.0	412.0	242.0	281.0	336.433	263.016	279.0	358.013	311.0	408.0	394.0	230.0	367.0	346.015	332.0	341.348	261.0	178.0	270.0	211.0	265.0	259.0	308.0	258.0	271.0	242.0	236.0	257.0	171.88	110.0	107.074	81.033	75.0	72.0	162.008	101.001	124.003	121.001	223.796	132.042	126.06	106.0	177.884	140.158	77.0	101.0	135.0	79.0	93.001	91.002	208.095	120.0	151.0	190.0	310.0	258.0	227.0	141.0	233.0	166.345	199.0	255.0	139.054	209.0	194.0	469.072	207.0	214.0	181.0	123.0	1490.0	1104.0	1501.0	1384.0	1384.0	1239.0	1309.0	1569.0	1640.0	1403.0	1366.0	1188.0	351.005	366.922	378.0	325.003	425.0	523.337	447.945	461.063	344.021	146.737	530.815	571.898	418.158	286.795	423.239	389.814	629.014	126.004	417.799	539.064	370.002	262.583	320.014	529.011	263.296	367.301	404.341	460.015	402.287	409.008	385.796	474.048	307.339	562.14	361.094	225.019	459.357	357.0	348.069	308.575	490.795	310.001	395.568	229.0	411.786	398.248	368.666	325.033	79.0	80.0	51.0	102.0	44.0	95.0	108.0	57.0	114.0	103.0	35.0	77.0	59.0	89.0	100.0	55.0	90.0	60.0	91.0	79.0	58.0	43.0	79.0	46.0	123.0	170.0	152.0	94.0	140.0	151.0	235.0	151.0	992.228	1058.83	1031.38	1028.45	1211.02	1054.39	1085.77	1030.05	979.439	1122.23	849.922	1027.31	388.631	388.0	221.0	301.0	371.058	398.0	292.0	292.0	428.0	478.008	863.252	476.724	839.708	704.998	852.521	652.001	858.436	962.127	636.0	521.0	352.0	775.557	446.001	372.0	498.0	967.859	597.0	995.626	470.117	1116.92	1011.88	1030.78	2975.01	2708.0	3283.02	1734.08	2830.02	2260.28	1369.01	2198.0	2043.29	2333.18	2691.02	2069.01	1933.0	1989.83	2671.92	2763.83	2669.84	1797.67	2954.59	2740.28	1683.18	2309.48	2901.7	1545.94	289.064	225.0	335.0	234.027	278.0	241.0	532.523	689.0	189.0	571.706	595.0	429.0	590.018	721.003	900.078	891.503	767.0	748.0	701.742	798.0	644.019	748.0	827.0	638.0	590.0	766.0	483.064	993.0	675.465	696.0	1451.0	839.389	1269.02	1211.0	877.001	1215.73	1244.0	1241.0	1185.0	1068.0	1245.0	1617.91	913.0	1464.31	1333.51	1150.0	1142.0	2022.0	808.0	1460.0	1149.0	1477.0	938.0	1102.0	901.0	140.0	289.0	407.048	174.0	225.0	315.0	146.0	191.999	174.0	205.049	149.009	317.0	375.0	280.0	154.0	154.0	211.0	269.0	252.0	365.0	349.142	275.01	378.002	147.0	267.0	279.0	395.0	577.0	263.0	278.0	216.0	254.0	534.0	323.0	277.0	348.0	335.0	595.0	441.0	576.0	315.0	295.0	388.0	381.0	422.0	363.0	324.0	274.0	488.0	211.0	299.0	408.0	228.0	283.0	142.0	157.0	164.0	292.0	231.0	361.0	241.0	1625.0	1290.0	1026.0	1209.0	972.0	1066.0	1401.0	1228.0	1318.0	994.0	1058.0	0.0	1076.0	1334.0	1186.0	1113.0	1055.0	1803.0	1090.0	1350.0	1235.0	1692.0	1052.0	1420.0	97.0	265.0	267.0	293.0	212.0	283.0	317.0	326.0	248.0	280.0	315.0	273.0	242.0	396.0	300.0	591.0	388.0	408.0	352.0	483.0	349.0	365.0	369.0	500.65	719.127	457.0	700.678	522.21	576.006	697.001	567.999	580.0	649.0	487.0	599.0	815.0	570.0	1023.0	977.0	825.0	809.0	449.0	861.0	607.0	712.0	662.0	900.0	248.0	401.0	139.0	39.0	369.0	37.0	223.0	341.0	163.0	484.0	279.0	281.0	262.0	358.0	97.0	306.0	64.0	224.0	947.0	680.0	910.0	677.0	639.0	833.0	945.0	1052.0	1057.0	796.0	825.0	478.0	592.077	267.0	501.003	616.0	595.0	532.001	521.0	436.0	336.0	667.0	805.0	392.0	515.0	458.012	440.299	505.0	425.008	372.0	197.215	181.036	150.0	226.0	156.0	151.0	193.002	138.0	129.001	197.0	168.0	141.0	173.061	221.0	254.004	265.975	202.045	274.0	161.0	272.0	172.0	279.0	247.0	221.0	260.0	183.0	284.0	205.0	185.0	259.0	205.0	237.0	211.0	180.0	249.0	171.0	245.0	140.0	123.0	165.0	181.0	141.0	128.0	242.0	164.0	174.0	211.0
23147	ENSMUSG00000049576	Zfa-ps	0.0	4.311	0.0	1.049	0.0	0.0	2.208	2.161	1.054	1.018	3.203	0.0	0.0	0.0	0.0	0.0	0.0	1.039	0.0	0.0	0.0	1.043	0.0	0.0	1.031	0.0	1.044	0.0	0.0	0.0	2.099	0.0	1.032	1.035	0.0	1.063	1.047	0.0	2.067	1.0	0.0	1.029	0.0	0.0	1.036	1.045	0.0	0.0	0.0	0.0	0.0	0.0	0.0	1.02	0.0	2.137	1.029	0.0	0.0	0.0	0.0	0.0	0.0	0.0	0.0	5.327	2.139	2.085	0.0	0.0	0.0	1.058	0.0	2.15	1.06	0.0	0.0	0.0	0.0	1.035	0.0	0.0	0.0	0.0	2.103	0.0	1.049	0.0	0.0	2.171	1.086	2.291	4.458	2.269	1.061	3.512	0.0	3.276	0.0	1.083	0.0	3.22	2.158	1.063	0.0	4.347	3.383	0.0	0.0	0.0	2.16	0.0	0.0	0.0	2.211	2.183	2.199	0.0	2.24	2.177	1.062	1.073	1.066	4.408	3.256	0.0	1.077	0.0	4.43	1.072	0.0	0.0	0.0	2.183	2.164	1.064	3.219	0.0	0.0	1.012	0.0	0.0	0.0	0.0	0.0	0.0	2.124	0.0	0.0	1.044	0.0	0.0	0.0	0.0	1.013	0.0	4.173	0.0	0.0	0.0	1.041	0.0	0.0	0.0	1.068	0.0	0.0	1.022	0.0	0.0	4.265	0.0	0.0	2.106	4.125	1.028	3.181	1.035	0.0	1.069	0.0	0.0	0.0	0.0	0.0	0.0	0.0	0.0	0.0	2.437	0.0	0.0	0.0	0.0	0.0	0.0	1.251	0.0	0.0	0.0	0.0	1.283	0.0	0.0	0.0	2.687	0.0	0.0	0.0	0.0	0.0	0.0	0.0	0.0	0.0	0.0	0.0	0.0	0.0	0.0	0.0	0.0	0.0	0.0	0.0	0.0	0.0	1.103	0.0	0.0	0.0	0.0	1.082	0.0	0.0	0.0	1.108	0.0	0.0	0.0	0.0	1.116	0.0	0.0	1.022	0.0	0.0	2.03	1.005	0.0	1.013	1.036	0.0	0.0	0.0	0.0	0.0	2.036	0.0	2.034	0.0	0.0	0.0	0.0	0.0	1.015	0.0	1.023	0.0	0.0	2.055	0.0	0.0	0.0	0.0	0.0	0.0	0.0	0.0	0.0	0.0	1.359	0.0	0.0	0.0	0.0	0.0	0.0	0.0	0.0	0.0	1.442	3.034	0.0	0.0	0.0	0.0	5.414	0.0	0.0	4.329	0.0	0.0	0.0	0.0	0.0	0.0	0.0	1.332	0.0	0.0	1.115	0.0	1.084	0.0	1.143	0.0	0.0	0.0	1.079	0.0	0.0	0.0	0.0	1.024	1.015	0.0	0.0	1.021	0.0	0.0	0.0	0.0	0.0	1.017	0.0	0.0	0.0	0.0	0.0	0.0	0.0	2.0	1.009	0.0	1.237	0.0	1.25	0.0	0.0	0.0	1.352	0.0	0.0	2.688	0.0	0.0	0.0	3.73	0.0	0.0	0.0	0.0	7.802	8.38	5.824	3.627	6.736	5.808	7.214	7.588	0.0	0.0	0.0	0.0	0.0	1.047	0.0	0.0	1.026	0.0	0.0	1.054	2.134	0.0	0.0	1.055	0.0	0.0	0.0	0.0	1.022	0.0	0.0	2.112	0.0	0.0	1.034	1.051	0.0	0.0	0.0	0.0	1.063	0.0	0.0	0.0	1.028	1.034	0.0	0.0	0.0	1.039	1.024	0.0	4.111	0.0	1.03	0.0	1.031	0.0	1.02	0.0	0.0	0.0	0.0	0.0	0.0	0.0	0.0	0.0	0.0	0.0	0.0	0.0	0.0	0.0	0.0	0.0	0.0	0.0	0.0	0.0	0.0	0.0	0.0	0.0	0.0	0.0	0.0	1.0	0.0	0.0	0.0	0.0	0.0	1.055	5.278	4.186	0.0	4.247	2.133	2.15	0.0	4.303	1.025	0.0	0.0	0.0	0.0	0.0	0.0	0.0	0.0	0.0	1.049	2.113	0.0	2.195	1.102	0.0	0.0	1.092	1.1	0.0	0.0	2.144	0.0	1.081	1.033	3.125	4.373	0.0	1.052	1.067	0.0	3.395	0.0	0.0	2.075	1.034	4.152	5.306	4.162	4.164	1.045	3.112	4.299	3.123	1.032	1.04	2.057	1.028	2.079	2.06	0.0	0.0	0.0	5.2	2.046	6.159	3.093	1.027	0.0	0.0	0.0	0.0	1.024	0.0	0.0	0.0	0.0	4.561	2.091	2.085	0.0	3.218	2.203	3.179	2.113	1.047	2.138	2.065	0.0	0.0	1.026	5.304	4.243	0.0	2.134	5.191	2.087	3.244	12.203	3.065	4.059	1.016	5.123	6.176	3.084	4.087	4.068	3.129	3.049	6.195	4.061	2.046	5.139	3.054	1.019	6.101	8.209	4.215	2.064	9.102	4.067	7.191	3.057	0.0	0.0	0.0	0.0	0.0	0.0	0.0	0.0	0.0	0.0	0.0	0.0	0.0	0.0	0.0	0.0	0.0	1.012	0.0	0.0	0.0	0.0	0.0	0.0	0.0	0.0	1.064	1.032	0.0	1.063	0.0	1.061	0.0	0.0	0.0	1.062	0.0	0.0	1.158	0.0	1.082	0.0	0.0	0.0	2.324	0.0	0.0	0.0	1.146	0.0	1.367	1.28	1.467	6.386	5.802	1.625	1.692	1.619	4.537	3.008	1.312	3.183	1.037	1.053	1.04	1.042	2.077	2.151	0.0	2.098	0.0	2.11	0.0	0.0	1.044	1.049	1.026	0.0	2.124	3.193	3.259	0.0	2.11	2.097	1.033	0.0	0.0	0.0	0.0	1.523	0.0	0.0	0.0	1.255	0.0	1.286	0.0	2.421	0.0	0.0	0.0	1.23	0.0	0.0	2.406	1.289	0.0	1.22	4.302	2.147	6.482	1.05	2.238	3.252	0.0	1.177	2.17	0.0	0.0	1.069	1.144	1.196	0.0	1.141	0.0	2.374	1.262	1.08	0.0	3.52	1.086	2.14	0.0	0.0	0.0	0.0	0.0	0.0	0.0	0.0	0.0	0.0	0.0	0.0	0.0	0.0	0.0	0.0	0.0	0.0	0.0	0.0	0.0	0.0	0.0	1.127	0.0	1.162	1.093	1.184	1.125	0.0	1.014	0.0	0.0	0.0	1.015	1.025	0.0	0.0	0.0	0.0	0.0	1.01	0.0	0.0	0.0	0.0	0.0	0.0	0.0	0.0	0.0	0.0	0.0	0.0	0.0	0.0	0.0	0.0	0.0	0.0	0.0	1.0	0.0	0.0	0.0	3.888	3.354	0.0	0.0	1.187	1.149	1.45	0.0	1.53	0.0	0.0	0.0	0.0	0.0	0.0	1.626	0.0	0.0	0.0	0.0	0.0	0.0	0.0	0.0	2.978	0.0	0.0	0.0	0.0	0.0
23148	ENSMUSG00000102752	Gm7694	305.427	176.276	125.0	113.799	195.165	103.001	99.001	167.622	196.622	15.0	142.002	11.0	125.0	136.753	327.936	240.0	201.0	164.008	412.159	218.828	142.697	162.739	350.245	262.539	220.638	130.643	123.0	223.0	150.0	273.486	296.213	177.776	338.118	276.999	174.701	374.705	287.596	280.255	447.004	32.0	326.104	280.223	239.0	234.378	221.0	196.984	222.0	185.578	232.705	316.801	234.86	223.702	163.0	376.0	239.95	180.917	241.651	123.0	240.859	223.665	332.976	197.043	298.627	361.038	315.575	279.27	161.204	208.342	189.558	448.373	164.0	193.67	202.855	284.754	281.696	205.424	201.651	289.256	186.872	279.02	331.803	263.741	185.0	195.0	143.0	257.266	168.0	172.0	172.691	92.357	400.49	217.172	81.0	115.756	155.716	341.056	208.543	112.0	131.928	109.945	329.0	104.561	196.7	122.0	87.0	163.313	89.0	77.0	115.0	70.0	94.0	86.0	74.745	127.186	164.719	167.764	138.477	161.0	176.635	175.736	114.918	150.583	148.991	223.826	96.0	158.793	138.289	106.0	210.0	139.998	123.0	187.26	152.301	213.715	86.655	90.0	121.008	165.0	58.0	33.0	182.939	66.0	85.0	125.0	161.0	102.0	161.725	242.748	162.688	209.611	92.116	219.802	190.762	104.716	245.66	509.0	154.681	138.974	278.626	327.0	282.0	231.511	350.0	217.116	250.0	318.02	152.623	218.58	486.154	205.933	196.0	256.003	1566.57	203.686	453.14	273.0	141.0	291.559	343.712	441.0	342.812	250.82	233.044	163.0	51.0	137.0	115.0	152.0	126.0	128.003	239.0	595.0	200.0	175.0	121.0	187.0	199.0	288.0	119.0	154.0	232.157	90.0	338.01	198.0	293.124	175.0	3.0	2.0	0.0	5.0	3.0	3.0	2.0	0.0	7.0	3.0	1.0	8.0	7.0	2.0	5.0	6.0	12.0	11.0	35.0	130.011	101.004	55.062	73.092	128.212	98.0	46.0	77.0	55.0	68.0	71.129	107.008	186.0	73.0	109.031	125.001	86.17	70.0	593.561	198.0	234.002	588.227	1097.13	467.0	471.631	501.387	423.342	407.313	467.579	422.144	605.19	490.972	403.0	402.767	511.463	103.0	134.697	53.773	125.575	89.002	99.006	66.596	69.0	78.0	71.0	171.754	85.0	122.0	78.0	89.0	143.0	108.751	90.0	75.0	78.0	59.0	84.0	79.0	102.045	75.0	75.0	78.0	154.0	123.034	124.0	79.0	83.0	106.0	110.0	116.0	80.0	64.0	57.0	56.0	73.0	70.0	89.0	90.0	129.029	50.0	117.0	62.0	73.0	140.042	65.0	108.0	156.084	133.18	115.0	182.048	125.0	134.228	179.044	61.058	72.0	151.0	49.0	84.0	35.002	70.022	93.763	38.0	62.004	39.005	52.07	62.026	78.0	104.0	83.0	31.016	53.0	56.036	45.004	48.024	73.011	84.115	53.0	73.0	114.873	71.006	40.0	65.0	50.0	52.0	62.008	71.0	79.094	55.211	49.0	77.0	42.0	78.0	89.154	129.0	56.0	58.0	49.0	43.009	503.075	627.058	876.306	869.0	550.474	388.0	819.246	742.297	614.179	423.0	557.221	444.0	466.929	443.349	454.983	330.03	225.001	233.0	179.706	309.953	504.716	444.006	340.491	327.377	292.005	240.006	250.004	349.803	498.428	499.317	245.111	632.299	285.43	249.003	211.0	397.842	182.158	523.818	246.004	211.005	457.574	254.175	329.544	236.423	472.305	286.588	340.608	156.0	265.0	287.0	271.628	185.057	244.932	250.515	158.814	195.986	422.325	225.605	179.007	211.68	8.0	12.0	28.0	103.0	141.0	31.0	24.0	32.0	15.0	33.0	12.0	20.0	19.0	18.0	22.0	25.0	19.0	42.0	7.0	15.0	16.0	17.0	25.0	33.0	145.0	150.0	166.0	92.0	140.0	125.0	235.0	137.0	135.523	148.0	111.006	70.47	118.397	171.0	121.688	86.0	52.0	144.958	75.737	132.003	251.0	240.386	140.647	144.723	249.0	280.0	151.904	213.0	77.032	77.0	130.551	45.798	229.255	179.0	144.472	66.0	132.0	393.237	58.0	61.933	79.402	165.353	54.414	42.0	63.0	147.067	71.0	615.001	61.0	113.23	127.491	179.145	1875.21	565.696	602.056	389.367	974.52	456.765	349.196	467.13	556.288	439.247	459.704	350.619	380.645	281.0	619.221	847.97	1026.22	584.797	725.801	548.83	555.0	404.189	3304.55	336.24	40.0	78.0	150.0	83.0	139.926	62.0	190.882	307.511	50.0	268.35	122.0	80.429	107.0	65.602	74.0	81.0	57.0	59.0	69.0	118.0	99.0	150.382	100.276	77.824	91.69	51.0	82.697	147.0	188.872	189.0	352.212	253.0	305.47	275.0	233.0	153.0	257.837	262.0	269.809	157.0	225.001	388.415	264.0	284.828	220.824	158.0	236.67	279.0	178.703	247.0	166.743	235.0	177.0	458.0	181.904	67.0	104.919	184.0	204.047	146.0	128.751	236.859	512.018	93.028	106.0	88.001	201.0	279.0	300.0	159.038	140.0	58.0	90.0	268.0	159.0	944.283	216.719	232.0	77.0	238.004	199.001	132.022	133.0	240.101	128.043	162.0	137.003	146.003	161.0	142.038	161.0	226.076	123.047	177.0	204.034	80.002	169.172	110.021	220.222	282.053	234.016	143.0	196.222	212.059	44.0	80.0	57.0	65.0	25.117	35.0	23.0	43.0	92.009	24.0	35.0	66.179	554.103	395.145	347.442	310.629	277.269	330.516	1027.19	344.204	450.0	270.0	619.096	0.0	420.641	470.253	642.709	506.305	409.0	651.591	740.582	427.891	348.102	990.552	658.114	253.246	12.0	40.0	27.003	83.012	87.029	125.0	275.199	151.099	42.0	96.0	97.0	44.09	17.0	146.0	35.0	46.0	55.007	148.078	40.0	70.0	94.0	61.0	47.0	126.753	71.001	128.0	513.085	72.0	409.87	293.011	361.01	158.002	344.12	524.062	129.0	386.0	337.11	335.124	297.015	296.108	253.09	437.059	232.0	495.083	317.214	237.113	217.004	1.0	4.0	0.0	0.0	4.0	1.0	6.0	10.0	3.0	3.0	1.0	4.0	0.0	9.0	1.0	3.0	0.0	3.0	108.043	75.093	132.084	126.207	96.0	163.08	117.0	55.0	60.037	54.0	61.0	33.0	392.0	259.227	343.307	511.0	595.0	265.712	452.395	775.82	247.687	462.578	308.701	331.704	495.247	625.306	339.754	416.671	340.0	190.891	125.726	70.0	78.0	191.043	88.0	84.0	104.273	99.0	278.799	91.572	129.176	99.0	99.0	86.004	54.0	120.567	68.0	31.0	12.0	21.0	25.0	46.0	43.0	37.0	32.0	37.0	22.0	38.056	16.0	34.0	12.0	43.244	16.0	22.0	21.0	125.009	24.0	52.0	49.004	27.0	123.076	55.0	61.004	41.0	54.001	26.059	44.0
23149	ENSMUSG00000037313	Tacc3	106.004	67.007	60.008	67.0	74.912	54.999	57.464	83.001	84.0	8.001	166.999	19.0	85.0	35.0	78.0	42.001	68.0	54.0	68.0	49.0	32.0	40.0	37.0	70.0	68.0	65.233	83.047	59.0	50.0	63.007	57.0	43.0	40.0	60.0	67.0	39.0	41.0	51.0	77.0	9.0	65.0	37.0	53.0	50.0	94.0	69.0	87.0	38.0	66.005	88.0	60.009	87.001	67.999	112.025	90.0	29.0	62.0	50.0	60.0	53.0	66.0	46.0	69.0	74.0	44.0	46.0	42.0	39.0	49.0	95.0	53.001	58.004	25.0	57.003	53.0	76.0	52.0	47.0	18.0	59.0	82.0	28.0	46.0	54.0	59.0	85.0	49.0	57.0	63.999	37.0	54.0	166.001	71.0	169.001	47.0	94.0	128.0	87.999	82.0	74.0	64.0	62.0	65.0	78.0	98.0	84.0	218.999	67.0	90.001	47.0	63.0	51.0	87.0	133.0	73.0	93.0	113.0	57.0	104.0	83.999	74.0	70.0	70.0	57.0	74.0	85.001	77.999	65.001	99.0	72.0	73.0	54.0	149.0	68.0	64.0	58.0	54.0	33.0	17.0	20.0	41.0	32.0	32.0	42.0	26.0	37.0	35.0	88.347	20.155	35.0	50.0	24.0	102.001	39.0	41.0	43.0	44.0	43.0	30.0	66.0	33.0	51.922	24.0	28.0	43.0	26.0	17.0	11.0	36.0	23.0	31.221	61.0	40.0	36.0	120.0	61.0	73.0	62.0	74.0	51.0	46.0	52.0	24.0	13.0	11.0	53.0	25.001	30.0	36.0	30.0	38.0	28.0	11.0	28.0	15.0	48.001	24.0	52.0	24.0	25.0	20.0	31.0	41.0	31.0	39.0	8.0	7.0	12.0	6.0	6.0	12.0	10.0	7.0	9.0	9.0	9.0	8.0	11.0	8.0	9.0	8.0	5.0	7.0	3.0	9.0	9.0	13.0	11.0	8.0	18.0	11.0	20.0	28.0	19.0	13.0	12.0	22.0	19.0	23.0	15.0	14.0	27.0	24.0	88.0	50.0	48.0	70.0	93.0	128.0	63.0	422.001	50.0	116.0	106.0	71.0	123.0	89.001	297.014	49.0	85.0	14.999	15.0	25.0	40.0	24.0	23.0	31.0	14.0	18.001	21.0	30.006	30.0	18.0	16.0	8.0	26.0	21.0	22.0	22.0	11.0	23.0	31.001	19.0	26.0	31.0	26.0	18.0	26.0	31.0	30.0	25.0	32.001	21.0	41.0	23.0	25.0	34.0	44.0	24.0	20.0	27.0	30.0	38.0	30.0	24.0	46.0	26.0	17.0	42.0	19.0	12.0	14.0	19.0	33.0	17.0	36.0	20.0	18.0	15.0	16.0	12.0	16.0	9.0	11.0	7.0	14.0	17.006	11.008	2.0	6.0	13.0	12.0	23.0	16.005	12.0	11.0	17.0	14.0	19.0	12.0	16.0	13.0	13.0	7.0	21.0	17.0	31.0	31.0	17.0	11.0	21.0	27.0	10.0	18.0	34.0	13.0	11.0	26.0	44.0	16.0	19.0	13.0	12.0	90.0	105.001	91.999	102.0	109.0	89.0	88.0	123.0	137.999	80.999	103.0	101.0	51.001	35.0	54.005	49.182	53.025	41.0	33.0	33.0	45.0	40.0	53.0	60.27	40.0	33.0	58.037	61.0	76.0	41.001	49.004	54.0	51.002	38.0	47.999	49.001	58.0	36.0	36.0	37.0	39.0	32.0	63.0	41.0	60.0	71.001	45.999	39.0	51.0	42.0	14.002	40.007	47.999	55.0	39.999	30.0	74.001	47.0	56.001	47.0	9.0	10.0	6.0	5.0	2.0	15.0	9.0	1.0	6.0	12.0	2.0	7.0	7.0	23.0	13.0	20.0	11.0	19.0	11.0	6.0	8.0	4.0	7.0	10.0	6.0	4.0	5.0	9.999	4.0	8.0	16.0	5.0	79.013	75.0	111.143	49.0	102.0	91.982	86.0	53.0	98.0	84.0	67.0	82.116	65.0	34.0	38.0	31.0	46.0	34.0	35.0	62.999	37.0	41.0	97.0	26.0	63.018	49.001	110.23	83.0	50.999	59.0	55.0	32.0	24.0	192.0	36.0	53.0	57.0	48.0	47.0	63.0	68.0	74.0	98.476	128.001	247.232	225.999	316.0	166.0	167.0	120.0	76.0	322.0	103.0	286.035	522.016	193.0	144.001	151.009	392.0	226.001	145.0	143.0	269.0	390.0	192.0	226.0	199.0	134.0	24.0	19.0	46.001	18.0	17.0	17.0	53.0	81.0	14.0	45.0	42.0	52.0	50.0	84.0	66.999	64.0	48.0	88.0	66.0	41.0	99.0	48.0	79.0	54.999	56.0	58.0	37.0	50.0	27.0	25.0	83.0	35.0	56.0	49.0	61.0	52.0	56.0	60.0	86.0	53.0	46.0	58.0	61.0	39.0	41.0	76.001	101.0	286.0	54.999	71.0	111.0	65.0	48.0	64.0	72.0	21.0	59.0	65.001	37.0	42.0	46.053	49.0	47.0	35.0	34.999	36.0	51.001	43.0	53.0	33.0	34.0	33.0	49.0	96.0	47.001	64.0	60.0	52.0	29.867	60.007	57.0	68.0	58.0	48.0	81.0	23.0	37.0	45.0	62.0	47.0	35.001	54.0	47.0	69.0	49.0	32.0	47.0	71.0	46.0	56.999	31.001	38.0	74.0	57.0	14.0	30.0	42.0	20.0	37.0	14.0	16.0	11.0	22.0	18.0	21.0	17.0	201.0	97.001	72.001	108.0	92.0	135.001	141.0	90.0	97.0	72.999	68.0	0.0	78.0	79.0	56.999	78.0	78.0	186.001	73.0	83.0	93.0	113.0	104.0	259.0	20.0	18.0	15.0	31.0	17.0	21.0	19.0	28.0	21.0	22.0	20.0	19.0	17.0	21.0	23.0	52.0	42.0	24.0	24.0	23.0	30.0	20.0	32.0	52.0	65.001	53.0	55.0	73.0	49.0	95.0	111.0	93.0	446.001	88.0	105.0	80.0	65.0	142.0	119.0	111.0	74.0	61.0	74.0	86.0	68.0	80.0	131.0	10.0	7.0	9.0	2.0	7.0	2.0	0.0	8.0	9.0	12.0	11.0	16.0	9.0	8.0	6.0	15.0	2.0	6.0	26.0	25.0	29.0	36.0	35.0	27.999	44.0	41.0	17.0	34.0	50.0	17.0	88.0	36.999	60.0	92.0	79.0	45.0	59.0	67.0	72.001	172.0	75.0	55.0	55.999	82.066	69.0	65.0	54.0	48.0	34.0	32.0	38.0	39.0	26.0	16.0	17.0	24.0	21.0	22.0	27.0	20.0	19.0	29.0	32.0	21.0	32.0	12.0	17.0	21.0	16.0	27.0	23.0	14.0	12.0	12.0	16.0	22.0	17.0	11.0	16.0	18.0	5.0	9.0	8.0	16.0	10.0	10.0	8.0	10.0	8.0	19.0	8.0	11.0	26.0	11.0	9.0
23150	ENSMUSG00000032679	Cd59a	2138.61	1822.0	2030.81	2074.8	2114.89	1764.5	1815.89	2784.74	2124.12	256.317	3988.45	258.58	2133.57	1843.17	1982.67	1673.71	2165.68	2019.81	2158.95	1617.09	1599.87	1901.57	1938.5	2023.14	1730.86	1925.01	2114.69	1979.72	1741.52	1704.61	2221.99	1953.03	1713.69	1948.01	1797.43	1915.26	1726.37	1752.93	2307.63	62.0	2214.95	1832.62	1749.05	1894.97	2143.93	2281.15	2124.97	1653.64	1962.99	2203.21	2086.4	2397.03	1665.93	2704.67	2304.46	1635.17	2086.63	2362.33	2646.52	1948.12	1964.88	1548.34	2073.71	2295.54	1943.73	1591.83	1823.04	2294.95	1910.13	2470.01	1824.72	2091.17	1327.79	1796.95	2049.4	2117.24	1756.94	1879.49	1363.28	2025.68	2564.17	2010.45	1780.68	2171.11	1932.99	2066.37	1678.38	1570.99	1992.87	1144.36	1630.19	1390.51	1582.0	1486.0	1244.39	1322.0	1574.93	1362.0	1845.97	1515.0	1524.84	1314.0	1500.0	1641.01	1590.96	1662.0	1432.99	1385.36	1453.29	1472.0	1659.96	1259.02	1610.99	1704.07	1750.0	1457.42	1719.0	1738.05	1511.43	1397.0	1677.0	1723.04	1437.0	1331.0	1591.0	1742.8	1721.99	1298.0	1453.89	1912.11	1711.92	1625.0	1479.0	1283.0	1431.43	1281.0	1639.0	1483.02	1409.55	1636.28	2413.06	1133.0	1029.8	1270.01	1072.02	1269.0	1345.8	1555.99	1406.88	1752.26	1226.83	1321.9	1249.01	1462.34	1551.47	1246.09	1799.01	1418.9	581.964	631.282	553.775	804.755	655.326	492.925	641.014	672.894	443.0	513.002	568.553	543.934	1255.46	1465.72	1329.03	1421.73	1641.11	1619.06	1471.07	1537.01	1967.31	1202.13	1406.75	1293.01	1354.12	1374.0	574.761	1143.94	1018.82	1262.43	1460.64	1131.51	1242.87	1738.64	971.0	1161.38	895.606	1118.41	1278.93	1850.55	1051.0	1189.52	2216.67	961.902	1341.41	1431.82	1455.0	1233.44	1294.0	1547.0	1311.0	1428.0	1363.0	1788.0	1518.0	1375.0	1925.0	1325.0	1150.0	1109.0	1650.0	1326.0	1547.0	1462.0	1951.0	1225.0	636.248	676.982	724.439	643.272	844.91	976.925	993.381	667.0	900.977	810.0	908.387	701.983	1294.91	943.988	893.586	948.868	945.871	830.975	834.975	2483.39	1703.91	1471.93	2193.0	2061.04	2271.61	1671.46	2318.0	1606.02	1581.09	2868.99	2598.17	2134.0	2529.97	1655.1	1679.88	2159.54	693.005	541.0	605.0	694.003	460.355	483.793	619.553	664.002	574.016	665.328	478.0	762.063	655.001	670.851	486.0	360.0	814.033	1420.93	1137.52	1420.82	1164.9	1352.8	1323.0	1380.94	1155.72	1105.0	1214.0	1239.78	1141.93	1153.97	1049.71	1389.97	1299.0	1682.99	1223.99	1219.96	1243.9	1179.93	1047.0	1132.92	1452.67	1341.75	1466.0	1428.63	1074.0	1352.0	1458.88	1167.94	1576.0	789.876	674.978	540.0	679.897	1038.0	593.95	957.991	815.236	786.739	685.0	865.996	617.9	462.195	620.895	736.001	458.996	458.606	501.399	658.247	393.561	379.335	604.195	666.279	860.577	760.679	497.864	722.444	645.384	431.042	579.731	510.059	538.515	522.092	639.314	631.104	628.689	537.362	553.54	837.158	806.689	566.557	523.818	594.916	585.156	779.874	735.0	509.957	635.962	585.082	1382.64	497.942	751.084	564.389	569.39	3573.23	2651.8	3349.57	2859.61	3630.96	3219.56	3483.91	3428.43	4399.55	2670.44	3305.53	3026.55	1865.47	1807.13	1591.26	1476.24	1606.78	1709.08	1638.84	1570.27	1876.66	1558.27	793.467	2093.36	1617.54	1498.02	1431.76	2002.23	2202.29	1303.65	1830.12	2263.31	1998.74	1065.02	1633.71	1723.25	1633.12	1551.52	1761.04	1307.37	1864.21	1779.82	1618.62	1679.07	2392.04	2254.61	1877.12	1229.81	1463.65	1494.55	1224.62	1152.78	1507.4	1443.62	1307.05	1200.79	1757.17	1364.78	1198.61	1683.78	642.0	873.0	652.0	819.0	762.0	967.0	1086.01	608.0	805.0	972.0	378.0	761.0	539.015	595.0	692.0	856.0	649.0	752.0	679.0	776.0	591.0	495.0	861.007	651.0	592.0	716.0	620.0	614.0	497.0	645.0	1278.32	786.503	2162.24	2020.04	2007.17	1813.09	2271.41	2474.7	2259.45	2463.54	2136.19	1919.19	1800.17	2013.89	1681.08	1722.0	1240.0	1244.0	1445.99	1602.2	1372.99	1597.0	1141.0	1257.0	1684.05	1052.03	1528.08	1349.73	1842.11	1524.37	1651.49	1716.41	1503.13	1632.01	931.02	1708.12	1016.96	1142.0	1308.43	1980.27	1239.38	1774.77	1419.7	2101.42	2002.34	1667.57	9823.08	8593.0	9351.85	5159.1	9581.85	6827.92	4525.63	6789.88	5764.57	7965.73	8651.53	6028.74	6871.14	6709.36	7789.45	9475.46	7601.88	5742.04	9958.87	9591.02	6637.37	7127.68	6255.4	6141.99	1178.64	2515.06	1941.38	1343.0	1205.41	2629.17	2166.57	2811.05	1612.03	1040.0	1099.06	941.0	1247.0	1394.0	1573.0	1152.01	1163.26	1377.59	1011.18	1266.01	1325.14	1674.25	1860.93	929.001	1206.0	1748.0	1405.74	1203.0	1204.0	1134.0	2181.0	1373.0	1820.0	1967.16	1339.0	1696.04	1609.0	1706.14	2301.0	1704.0	1724.0	2342.01	1247.0	2311.41	2127.66	1947.08	1509.0	2470.22	1252.99	2327.0	2059.0	1818.03	1149.02	1978.0	1435.07	1587.8	1539.0	2169.96	2648.86	1530.7	1637.26	2540.36	1204.45	2995.62	1552.08	1653.77	1727.3	1837.0	2256.15	1907.93	1503.84	2322.0	2664.99	1702.0	1508.51	1911.01	1408.0	1383.0	1936.69	1542.09	1310.97	1770.98	1645.96	1151.99	1265.0	1045.91	1204.0	1799.0	1051.98	1516.96	1265.96	1500.99	1331.0	1595.97	1411.0	1260.9	1518.0	1085.96	1979.0	2586.53	1875.85	2105.68	1975.93	2390.94	687.999	1174.85	1054.74	887.803	1046.92	482.89	551.999	558.0	1121.0	1071.8	1034.41	658.957	2153.0	2510.0	2272.99	2263.99	1882.97	2476.97	2049.99	2415.0	2054.93	2240.0	1742.0	0.0	2155.0	2228.0	2188.0	2359.0	2153.0	2592.0	2390.97	2367.99	2359.0	2831.0	1816.0	2304.97	1833.68	1205.95	1881.94	1204.94	1057.94	1421.32	925.999	803.928	1043.93	1276.0	1509.01	1298.18	2088.49	1443.91	1478.85	1857.93	1386.98	1832.94	1840.65	2261.0	1200.99	1862.7	1802.93	1025.98	1306.9	1193.22	946.039	1246.53	1272.3	2029.99	2015.98	1943.0	1302.0	1675.99	1470.97	2234.97	1700.0	3017.0	1899.9	1890.0	2316.9	1487.0	1871.99	1699.98	2100.97	1900.0	2248.99	1079.0	1400.0	922.0	447.0	1467.03	462.0	906.0	1242.0	618.0	1287.0	1083.0	1120.03	1185.0	1271.0	655.0	1273.0	627.0	930.0	1527.3	1315.0	2356.27	1480.0	1584.97	1657.98	1991.0	1814.77	1791.97	1118.97	2007.94	843.972	2354.01	1799.26	1382.9	2978.0	2157.32	1785.02	2311.0	1937.0	2093.65	3202.49	1921.0	1920.55	1720.19	2265.65	2143.13	3312.67	1935.66	1742.49	879.1	968.206	532.391	862.299	741.002	821.006	639.571	749.0	543.55	904.0	841.401	493.407	607.206	791.001	677.801	1039.98	699.397	823.0	527.0	869.0	753.0	870.0	730.0	765.999	745.998	647.0	781.997	572.998	845.0	766.999	828.999	812.998	646.235	918.995	883.999	640.999	984.791	686.0	656.779	604.0	836.0	1067.0	659.836	1046.0	683.788	793.974	912.0
23151	ENSMUSG00000028614	Ndc1	518.0	550.54	586.07	541.419	619.173	502.102	529.186	599.279	535.026	95.0	1146.35	70.08	462.0	483.0	478.463	292.0	444.457	338.036	383.192	347.411	270.517	374.144	456.047	561.001	464.021	336.0	444.0	377.0	430.257	430.0	416.019	364.006	327.0	407.0	488.0	356.012	292.054	372.004	373.027	28.0	494.0	316.004	403.07	330.0	498.089	499.015	435.0	340.0	328.751	494.0	409.004	418.001	412.348	526.0	539.034	355.0	383.018	220.0	413.178	451.004	305.0	342.182	348.0	479.0	492.005	391.0	428.003	396.0	345.0	462.0	386.0	415.047	227.0	346.0	381.0	386.005	365.0	468.195	320.841	370.694	563.029	328.062	388.005	494.0	445.0	530.0	369.0	207.03	388.44	313.0	397.0	549.0	579.0	553.0	405.331	418.0	474.001	507.0	588.0	550.0	472.108	462.0	406.0	531.0	529.0	548.0	760.175	461.003	593.0	505.0	484.0	342.005	568.0	599.013	508.0	613.052	586.0	457.0	605.0	446.0	493.001	582.0	506.0	439.0	520.0	439.023	525.36	356.0	451.0	582.001	530.0	503.0	598.0	510.0	360.0	383.0	562.0	249.0	173.0	244.0	324.0	176.0	201.0	226.0	178.0	210.0	281.0	394.0	278.982	411.789	264.054	291.002	323.0	321.0	378.998	228.0	408.887	325.0	279.036	377.283	250.073	274.0	289.0	295.005	277.0	293.0	200.226	242.0	313.0	378.552	285.002	303.0	280.065	321.0	466.007	433.511	366.661	441.509	401.024	348.0	319.691	387.343	191.0	206.0	92.0	240.0	166.0	260.0	290.0	188.0	212.0	212.0	204.0	174.0	142.0	205.0	204.0	234.0	176.0	203.0	268.0	130.0	219.0	209.0	286.0	194.001	123.0	180.0	214.0	186.0	180.0	205.0	142.0	179.0	182.0	243.0	130.0	127.0	200.0	207.0	153.0	277.0	184.0	132.0	98.0	134.0	115.0	121.0	169.0	185.001	187.0	192.0	149.0	151.0	214.0	122.0	242.0	210.0	145.0	153.0	225.001	182.0	177.0	418.0	291.0	256.012	427.0	411.769	442.0	348.066	856.492	358.0	359.007	475.009	592.001	628.0	530.0	878.135	357.0	461.0	100.0	148.0	112.0	168.001	138.0	130.0	108.732	141.0	134.0	122.0	150.0	145.0	120.377	110.0	105.028	131.0	106.0	239.0	256.0	269.0	282.999	284.999	240.0	324.0	222.0	259.0	231.0	236.0	243.0	208.0	191.0	231.0	209.0	333.0	308.0	208.0	243.0	296.0	222.0	234.0	275.0	292.0	273.0	256.0	219.0	272.0	295.0	233.0	350.0	141.0	109.0	115.0	111.0	182.0	133.0	149.0	122.0	84.0	111.0	126.0	120.0	90.242	82.478	105.0	80.0	102.077	77.0	95.0	87.0	72.344	144.026	97.0	156.178	85.0	95.003	137.071	112.774	82.077	108.0	65.006	128.537	118.0	114.521	122.961	79.039	79.0	110.0	135.0	116.0	98.0	93.0	114.0	111.0	149.0	144.0	102.0	140.0	152.0	270.0	88.0	115.0	110.0	106.0	989.0	1087.0	946.0	1123.0	822.0	786.0	864.0	960.0	1069.0	823.0	992.0	945.0	481.493	510.002	331.0	348.011	372.005	373.014	360.001	497.129	453.528	311.001	411.141	411.784	354.323	235.976	377.938	414.001	690.015	235.001	421.9	459.002	401.001	231.393	303.001	511.019	259.098	394.695	364.752	391.015	477.002	386.589	296.016	338.566	521.019	501.137	412.445	224.962	441.056	336.131	297.409	312.024	465.443	260.046	320.14	282.931	421.415	399.141	427.0	339.184	49.0	72.0	45.0	57.0	66.0	74.0	89.0	76.0	60.0	72.0	28.0	36.0	67.0	56.0	69.0	70.0	75.0	86.0	72.0	54.0	65.0	27.0	58.0	46.0	115.0	125.0	121.0	127.0	93.0	122.0	204.0	126.0	568.404	588.507	623.118	499.268	536.01	743.0	514.0	501.104	618.839	652.706	654.092	581.31	322.027	328.0	250.0	212.0	295.0	386.0	273.0	357.0	331.0	445.202	595.809	343.0	391.362	396.24	455.822	411.63	447.402	468.839	423.0	341.12	254.0	757.019	325.009	375.0	429.998	542.138	409.002	567.01	384.0	616.459	578.272	601.055	1134.09	1097.99	1275.0	644.001	983.036	685.0	448.06	1135.49	655.247	1091.0	996.259	858.0	877.0	821.035	1017.14	1225.02	866.0	680.0	973.0	1398.01	833.0	943.0	855.043	669.062	161.0	230.001	304.0	170.0	170.0	284.0	320.17	432.001	122.0	419.014	332.0	395.0	339.0	474.0	626.0	482.0	544.0	456.0	504.0	452.28	433.002	440.0	677.999	338.0	384.029	667.173	484.0	489.0	452.0	374.0	747.013	581.0	523.0	744.0	420.0	588.0	521.999	720.0	939.0	552.0	589.744	1106.0	479.0	803.016	843.0	827.0	661.0	1203.27	434.0	834.0	878.0	949.0	516.0	635.002	468.0	218.0	250.0	325.0	312.0	202.0	254.136	311.01	222.0	292.0	268.0	179.0	257.0	278.0	326.002	324.212	207.0	293.0	489.0	309.0	246.0	248.0	246.003	246.0	206.0	236.021	250.0	309.001	370.0	326.0	278.0	231.001	316.0	365.0	322.0	289.0	269.0	362.0	317.0	387.0	385.0	221.0	249.0	424.0	325.0	553.0	444.0	382.0	380.0	481.0	221.0	290.0	318.0	216.0	220.0	129.0	192.0	156.0	235.0	255.0	227.0	152.0	628.0	590.0	432.0	567.0	383.0	551.0	535.0	520.0	461.0	410.0	346.0	0.0	481.0	523.0	408.0	660.0	550.0	739.0	619.0	462.0	584.0	694.0	483.0	717.0	15.0	76.0	77.0	172.0	108.0	116.0	125.0	123.0	121.0	70.0	150.0	75.0	61.0	208.0	68.0	156.0	156.0	308.0	122.0	242.0	120.0	165.001	122.0	461.244	537.0	435.258	313.0	508.589	374.001	460.0	486.0	416.0	882.0	514.0	370.0	424.0	413.0	504.0	694.0	463.0	497.0	462.001	520.0	454.0	446.0	483.0	476.0	133.0	156.0	103.0	111.0	313.0	89.0	129.0	122.0	112.0	151.0	149.0	177.0	247.0	93.0	103.0	242.0	124.0	90.0	264.0	254.0	193.0	201.0	287.0	226.0	237.0	203.0	159.999	240.0	307.0	123.0	525.036	340.0	278.0	543.0	442.0	353.0	393.001	363.0	407.0	758.0	473.0	312.0	350.0	419.006	400.0	548.0	349.0	344.018	150.0	184.0	104.0	206.0	125.296	147.0	158.0	116.0	79.0	122.0	120.0	93.0	156.0	135.0	143.0	185.0	128.0	144.0	91.0	138.0	179.0	279.0	134.0	173.0	108.0	137.0	139.0	122.0	82.0	139.0	71.0	176.0	114.0	95.0	80.0	100.0	54.0	109.0	125.0	91.0	77.0	104.0	85.0	84.0	142.0	99.0	103.0
23152	ENSMUSG00000021482	Prxl2c	1616.42	1552.55	1871.66	1566.86	1611.17	1438.88	1608.57	2075.18	1662.77	240.233	3957.48	244.705	868.767	688.6	675.004	473.195	824.313	856.964	812.118	615.0	611.627	866.155	751.024	798.957	665.4	859.0	894.077	895.0	776.0	843.013	997.247	742.15	593.491	989.185	620.0	653.381	586.903	865.522	713.796	59.0	808.47	651.0	809.547	765.026	616.636	684.0	823.599	613.01	807.0	773.0	849.077	794.294	654.156	1036.42	772.187	552.552	940.635	305.0	1050.04	595.762	784.324	674.068	799.23	844.443	771.0	609.415	645.0	991.121	810.0	953.705	722.0	976.377	241.0	928.023	794.003	882.6	864.651	665.417	625.515	759.599	765.0	746.595	654.0	947.0	802.647	697.0	813.014	471.0	885.787	911.807	906.035	1090.03	1285.0	1170.0	902.32	1407.59	1333.22	1269.0	1660.01	1662.0	1352.0	998.0	1481.0	1281.79	1421.17	914.0	1350.08	1403.01	1493.0	1327.0	1695.0	984.0	1345.0	1121.24	1158.52	1202.82	1605.86	1569.78	1150.0	1426.0	1380.33	1482.0	1145.99	972.0	1550.0	1191.21	1560.0	1215.0	898.729	1595.0	1313.0	1281.02	986.526	1308.0	941.0	927.758	1531.01	468.389	344.0	385.0	539.002	359.0	286.0	381.0	350.0	301.674	586.027	654.199	474.006	895.881	755.011	561.125	394.437	684.007	569.697	592.167	1082.2	751.201	664.136	775.254	673.018	699.29	683.999	850.739	716.065	922.012	689.003	671.379	665.273	722.906	675.983	508.32	545.355	825.517	1144.39	1141.04	937.011	746.56	924.3	791.179	576.121	653.987	353.0	257.0	156.0	238.0	232.0	317.0	426.0	334.0	241.0	298.0	283.0	396.0	237.0	334.0	215.0	429.0	299.0	509.0	557.0	259.0	181.0	404.0	471.0	263.0	1.0	0.0	2.0	8.0	2.0	1.0	1.0	1.0	5.0	1.0	8.0	3.0	3.0	1.0	1.0	3.0	8.0	3.0	250.0	343.0	246.0	270.0	349.0	348.0	451.0	295.0	466.0	267.0	475.0	311.0	534.0	363.0	313.0	445.0	427.0	456.0	259.0	870.001	772.791	571.493	977.001	918.0	1243.0	679.0	1050.0	612.001	1114.62	895.834	716.166	914.0	938.56	798.898	539.008	1038.0	188.0	244.001	229.0	244.0	171.0	188.0	328.521	208.0	195.0	311.0	251.0	231.002	321.015	383.004	204.001	184.0	198.0	403.0	487.0	656.0	393.0	490.0	456.0	487.0	375.0	518.0	403.0	418.0	478.0	339.0	418.0	471.0	360.0	640.0	536.0	396.0	392.0	403.0	431.0	282.0	381.0	448.0	599.0	380.0	256.0	508.0	559.0	325.0	398.0	299.0	162.0	212.0	221.0	270.0	235.0	343.0	240.0	286.0	256.0	261.0	128.0	163.011	146.0	280.976	127.46	153.0	105.0	223.003	165.995	113.921	185.033	206.493	219.329	211.963	161.878	255.039	164.124	121.0	205.861	173.12	158.719	184.0	206.803	220.0	209.328	227.0	200.0	265.0	192.0	187.0	218.0	337.0	290.0	242.0	354.0	249.0	148.0	262.0	512.0	232.0	383.0	248.0	172.0	2138.0	2117.0	1858.0	2209.0	2449.0	1806.0	1731.0	2334.0	3094.0	2194.0	2103.0	2090.0	727.612	750.263	647.228	825.858	719.28	847.848	739.719	738.427	684.215	611.351	568.883	991.336	763.23	631.438	543.051	813.909	1066.69	461.397	766.631	1101.38	882.772	581.859	712.442	799.204	472.07	529.09	712.898	602.254	700.105	758.804	674.626	597.142	715.302	1132.69	780.179	488.554	881.037	733.046	556.093	601.232	633.914	673.323	601.689	566.264	814.942	769.518	742.245	660.814	54.0	63.0	30.0	60.0	37.0	58.0	69.0	37.0	63.0	64.0	25.0	46.0	34.0	25.0	53.0	49.0	37.0	51.0	25.0	42.0	44.0	39.0	69.0	36.0	123.0	77.0	113.0	111.0	101.0	141.0	277.0	112.0	1334.35	1551.53	1556.01	1568.21	1734.0	1637.92	1716.27	1962.74	1785.9	1627.2	1681.09	1516.53	785.375	571.0	498.0	623.0	742.0	760.0	554.0	1041.15	672.873	1055.03	1488.5	719.0	1183.55	853.66	1800.81	1185.0	1163.95	1220.61	1418.96	942.001	728.776	1051.81	710.0	1059.03	972.087	1331.13	839.0	1224.28	1399.0	1905.74	1620.09	1356.15	3264.01	1901.21	2106.99	1776.02	2663.6	2076.46	1159.23	3215.27	1507.09	1360.0	2896.99	1929.44	1688.35	1333.0	2108.0	1551.0	2692.26	1485.0	2417.56	2741.47	1133.0	2291.04	1281.37	1396.59	263.0	530.0	477.0	252.585	314.726	557.0	568.101	890.0	428.0	1173.27	1121.0	1113.0	1056.24	1371.0	1997.92	1532.87	1524.0	1484.0	1299.0	1167.0	1432.0	1289.0	1606.0	994.873	1612.94	1660.0	1290.55	1143.03	894.0	988.0	1579.02	813.0	1547.0	1154.0	1426.0	1655.0	1150.0	1296.0	2221.0	1806.0	1437.94	1378.24	1363.0	1406.21	1542.0	1559.69	1606.0	2612.0	806.281	2200.05	1975.0	1335.88	1341.0	1381.0	1276.0	412.132	433.0	750.795	489.0	281.481	515.127	631.069	521.035	615.387	373.021	299.157	165.002	662.018	877.0	390.025	517.753	852.0	1610.55	394.0	336.0	771.845	640.002	493.0	597.323	231.407	546.0	705.0	406.0	495.0	516.0	417.0	370.0	780.0	491.0	533.0	614.0	579.0	534.0	963.0	494.0	582.0	542.0	425.0	784.0	1011.0	614.0	716.0	873.0	912.0	376.0	787.0	792.0	522.0	768.0	286.0	418.0	285.0	706.0	638.0	720.0	366.0	1042.0	936.0	1062.0	900.0	1101.0	753.0	835.0	1284.0	1072.0	1029.0	667.0	0.0	1077.0	1067.0	895.0	933.0	1112.0	1149.0	1094.0	1295.0	1212.0	1498.0	714.0	1134.0	641.0	409.0	433.0	385.0	519.0	355.0	318.0	338.0	296.0	642.0	364.0	553.0	522.0	367.0	373.0	708.0	479.0	485.0	467.0	521.0	337.0	395.0	704.0	1246.01	1705.46	1102.08	1221.47	1630.89	1331.42	808.0	853.0	858.0	723.0	664.0	852.0	1100.0	576.0	1219.0	907.0	863.0	966.0	527.0	990.0	515.0	729.0	694.0	1046.0	4.0	1.0	1.0	0.0	2.0	0.0	4.0	6.0	3.0	7.0	0.0	2.0	0.0	11.0	1.0	0.0	0.0	5.0	630.0	406.0	323.0	596.0	440.0	483.0	267.0	392.0	316.0	386.0	513.0	85.0	833.0	469.773	736.404	758.052	687.0	536.0	742.0	694.0	484.005	717.0	813.0	626.008	685.0	676.0	627.001	793.0	564.21	677.867	189.006	198.0	258.0	212.638	269.0	143.0	302.902	172.0	190.0	227.001	169.0	193.0	264.007	269.364	260.0	246.004	194.002	475.0	345.0	609.0	580.0	648.0	379.0	275.0	326.0	327.0	416.0	259.0	179.0	231.0	240.0	380.0	283.0	182.0	320.0	257.0	325.0	270.0	241.0	274.0	223.0	222.0	280.0	274.0	208.0	324.0	298.0
23153	ENSMUST00000156419		21.9	2.778	5.338	3.261	11.737	0.0	8.317	0.0	4.026	0.0	0.0	3.631	21.14	11.738	7.643	11.879	0.0	12.901	22.475	37.416	0.0	30.501	22.914	31.531	34.411	16.866	15.44	23.732	10.801	25.737	18.221	16.25	11.773	29.822	15.459	17.077	0.0	17.554	13.203	2.179	21.521	12.079	36.335	34.444	12.458	11.084	25.718	16.766	7.819	28.133	25.669	26.644	0.0	0.0	0.0	14.884	16.772	1.889	0.0	8.756	17.142	11.618	13.543	22.943	26.835	0.0	17.313	10.546	30.106	20.81	29.49	36.826	4.504	29.837	27.558	11.365	33.232	11.312	14.471	33.641	0.0	15.365	15.323	25.201	11.697	43.103	22.432	0.0	12.311	7.84	10.392	3.229	0.0	39.82	10.836	8.35	25.053	4.998	0.0	0.0	32.336	0.0	15.393	12.276	0.0	31.903	14.828	0.0	8.816	3.809	16.131	0.0	0.0	12.103	16.763	0.0	0.0	13.004	2.242	33.209	26.073	0.0	0.0	8.191	37.821	2.196	45.52	6.283	0.0	8.092	14.009	22.798	0.0	13.867	0.0	0.0	0.0	13.602	0.0	0.0	20.413	5.119	6.802	11.721	7.348	18.461	0.0	6.598	0.0	0.0	0.0	0.0	5.901	0.0	17.982	0.0	0.0	0.0	0.0	0.0	0.0	0.0	0.0	0.0	0.0	0.0	0.0	0.0	0.0	0.0	0.0	0.0	0.0	0.0	0.0	0.0	0.0	0.0	0.0	0.0	0.0	8.129	12.711	0.0	0.0	0.0	0.0	0.0	0.0	0.0	10.962	0.0	0.0	0.0	0.0	0.0	0.0	0.0	0.0	9.583	0.0	0.0	0.0	0.0	0.0	0.0	0.0	0.0	0.0	0.0	0.0	0.0	0.0	0.0	0.0	0.0	0.0	0.0	0.0	0.0	0.0	0.0	0.0	0.0	0.0	9.247	0.0	0.0	4.399	0.0	0.0	0.0	0.0	0.0	0.0	0.0	0.0	0.0	0.0	0.0	0.0	6.478	0.0	28.038	7.902	21.19	32.047	25.821	27.04	27.768	49.505	34.373	21.6	46.662	0.0	58.579	37.2	17.659	27.866	44.31	0.0	9.854	4.051	7.981	6.052	0.0	0.0	7.681	9.419	0.0	0.0	9.981	0.0	0.0	0.0	13.685	7.433	0.0	0.0	0.0	0.0	0.0	8.89	0.0	0.0	0.0	0.0	0.0	0.0	8.245	0.0	0.0	0.0	0.0	0.0	0.0	0.0	0.0	0.0	0.0	0.0	0.0	0.0	0.0	0.0	0.0	0.0	0.0	0.0	0.0	5.223	0.0	6.316	10.824	8.305	4.374	0.0	0.0	5.229	0.0	3.885	7.05	0.0	0.0	0.0	12.137	3.612	0.0	0.0	0.0	15.685	11.219	8.667	7.268	0.0	0.0	0.0	0.0	7.307	2.07	0.0	0.0	0.0	0.0	3.909	0.0	3.183	0.0	0.0	0.0	12.756	6.789	0.0	0.0	21.872	0.0	0.0	0.0	7.589	5.839	6.552	5.208	3.544	53.272	74.996	63.031	66.329	85.769	53.225	69.646	80.65	104.895	44.755	69.584	61.829	12.029	0.0	21.465	9.722	25.673	0.0	8.934	11.292	0.0	0.0	0.0	0.0	0.0	9.254	14.467	15.752	0.0	11.385	0.0	0.0	0.0	0.0	19.161	0.0	16.126	0.0	6.485	0.0	14.815	0.0	11.017	0.0	0.0	0.0	19.308	0.0	5.632	10.092	0.0	25.58	20.758	0.0	0.0	10.988	0.0	0.0	0.0	10.493	0.0	0.0	0.0	0.0	0.0	0.0	0.0	0.0	0.0	0.0	0.0	0.0	0.0	0.0	0.0	0.0	0.0	0.0	0.0	0.0	0.0	0.0	0.0	1.093	0.0	0.0	0.0	0.0	0.0	0.0	0.0	0.0	0.0	6.391	10.243	7.836	10.772	3.153	6.149	5.318	9.159	18.752	4.527	10.353	21.901	34.027	31.148	21.773	41.662	51.64	30.562	45.872	2.144	1.776	3.08	0.0	4.132	0.0	1.907	0.0	3.632	7.973	0.0	0.0	0.0	2.427	2.665	3.928	8.239	12.919	0.0	3.674	0.0	0.0	6.385	2.29	0.0	0.0	0.0	0.0	62.618	0.0	0.0	0.0	0.0	0.0	53.653	0.0	0.0	0.0	0.0	0.0	0.0	0.0	0.0	0.0	22.883	60.957	0.0	0.0	11.553	15.829	18.618	0.0	0.0	5.685	13.938	16.212	0.0	17.197	20.963	11.465	0.0	1.756	9.202	14.606	26.138	6.004	9.209	0.0	19.369	5.59	17.314	2.595	19.048	21.886	0.0	10.78	7.532	0.0	0.0	53.843	76.994	27.844	9.837	29.272	32.069	56.285	67.118	28.541	0.0	71.641	0.0	0.0	60.44	34.898	12.252	34.14	30.058	0.0	0.0	65.028	50.625	35.447	16.576	6.546	4.037	23.332	17.053	7.155	15.275	6.066	11.187	9.634	3.337	12.671	0.0	12.109	19.106	12.918	12.471	9.331	36.285	0.0	13.733	10.775	20.75	0.0	11.654	0.0	0.0	0.0	0.0	0.0	0.0	0.0	0.0	0.0	0.0	0.0	0.0	0.0	0.0	0.0	0.0	0.0	0.0	0.0	0.0	0.0	0.0	0.0	0.0	0.0	0.0	7.41	0.0	1.902	0.0	0.0	0.0	3.651	0.0	8.275	6.874	0.0	0.0	0.0	14.652	21.684	16.833	0.0	0.0	0.0	0.0	0.0	0.0	0.0	0.0	9.258	0.0	48.156	0.0	0.0	17.68	20.975	0.0	0.0	0.0	0.0	0.0	0.0	0.0	0.0	0.0	0.0	0.0	0.0	0.0	0.0	0.0	0.0	6.615	0.0	0.0	0.0	0.0	0.0	0.0	0.0	0.0	0.0	0.0	24.352	55.801	12.592	27.532	49.431	33.911	0.0	0.0	0.0	0.0	0.0	0.0	0.0	0.0	0.0	8.342	0.0	0.0	0.0	0.0	0.0	0.0	0.0	0.0	0.0	0.0	0.0	0.0	0.0	0.0	0.0	0.0	0.0	0.0	0.0	0.0	0.0	0.0	0.0	0.0	0.0	0.0	0.0	0.0	5.764	0.0	8.251	6.563	0.0	0.0	0.0	0.0	0.0	0.0	37.95	17.083	14.957	0.0	28.605	9.352	0.0	21.445	23.634	0.0	41.539	30.683	28.174	23.794	35.278	35.437	29.577	18.56	0.0	6.135	6.169	5.292	7.041	0.0	0.0	9.389	5.666	0.0	6.587	0.0	0.0	16.167	0.0	14.645	8.178	2.811	0.0	0.0	1.637	0.0	0.0	0.0	0.0	0.0	0.0	0.0	0.0	0.0	0.0	0.0	0.0	6.145	0.0	8.475	0.0	0.0	0.0	0.0	0.0	0.0	9.9	0.0	0.0	3.802	0.0
23154	ENSMUSG00000023809	Rps6ka2	198.0	201.0	181.011	221.065	165.0	237.046	169.01	170.079	169.0	21.0	346.061	22.0	97.0	86.0	89.0	91.0	87.0	95.008	57.0	82.009	73.0	101.0	82.0	104.015	101.008	87.0	54.005	113.0	103.0	78.0	89.0	114.0	84.0	63.0	100.0	73.0	78.0	73.028	87.0	8.0	96.0	68.0	69.0	73.0	121.0	77.013	104.0	67.0	76.0	112.0	72.0	94.0	78.0	128.0	106.0	83.0	100.0	35.0	96.0	87.0	70.0	74.0	97.0	93.0	94.0	96.0	93.0	71.0	79.04	126.0	71.0	91.0	62.0	88.0	80.007	119.0	57.0	105.0	50.0	81.007	118.002	70.0	99.0	126.01	134.0	91.0	93.008	85.0	109.0	83.0	152.0	102.0	129.0	159.0	82.0	133.0	126.0	79.0	105.0	126.0	128.0	95.0	106.0	107.0	118.0	96.0	129.332	127.0	127.0	113.0	143.0	106.0	141.0	127.001	145.0	102.0	144.0	144.0	91.0	80.0	137.0	155.0	132.0	166.0	106.0	100.0	104.0	102.0	83.0	124.0	99.0	107.0	135.0	97.0	86.053	116.0	123.0	27.0	27.0	5.0	38.0	34.0	30.0	39.0	20.0	23.0	51.0	70.0	49.0	79.0	45.0	44.0	75.0	76.0	67.0	50.0	80.0	52.0	61.0	82.0	60.0	40.0	65.0	72.0	58.053	69.009	44.0	65.0	60.0	71.0	66.0	63.004	61.0	91.033	102.264	119.002	100.0	93.0	99.006	80.0	28.0	103.0	43.0	59.0	38.0	41.0	27.0	62.0	63.0	37.0	49.0	34.0	46.0	45.0	26.0	59.0	55.0	48.0	33.0	47.0	93.0	20.0	62.0	55.0	54.0	33.0	35.0	23.0	35.0	24.0	32.0	51.0	41.0	68.0	53.0	58.0	30.0	26.0	31.0	43.0	47.0	45.0	44.0	30.0	20.0	21.0	22.0	11.0	31.0	21.0	21.0	25.0	33.0	19.0	28.0	26.0	37.0	26.0	29.0	34.0	29.0	16.0	43.0	88.0	37.0	39.004	69.0	81.0	98.0	62.0	127.0	63.023	84.0	87.0	91.0	93.0	83.0	85.0	70.0	76.0	33.0	9.0	20.0	28.0	20.0	20.0	18.0	36.0	20.0	27.0	22.0	29.0	18.0	16.0	20.0	21.0	18.0	38.0	32.0	52.0	17.0	37.0	33.0	46.0	12.0	22.0	17.0	41.0	22.0	30.0	29.0	26.0	22.0	50.0	34.0	22.0	35.0	27.0	19.0	23.0	43.0	42.0	36.0	36.0	25.0	44.0	46.0	29.0	40.0	26.0	18.0	27.0	14.0	21.0	37.0	40.0	23.0	13.0	28.0	25.0	29.0	12.0	8.0	5.0	11.0	9.0	7.0	12.0	12.0	15.0	19.0	9.0	10.0	11.0	7.0	19.0	11.0	7.0	8.0	16.0	9.0	18.0	11.0	14.0	9.0	19.0	30.0	23.0	26.0	28.0	21.0	32.0	29.0	25.0	27.0	16.0	30.0	18.0	97.0	23.0	21.0	17.0	23.0	207.0	187.0	191.0	244.0	170.0	149.0	173.0	221.0	245.0	172.0	181.0	188.0	46.0	48.0	32.0	35.0	30.0	42.0	300.046	40.0	41.0	35.0	70.129	68.0	39.0	28.0	53.0	53.0	74.0	25.0	26.0	53.0	42.144	31.0	29.0	51.0	42.0	41.0	42.0	56.001	52.0	51.0	36.0	240.102	49.001	63.0	46.0	46.0	32.0	44.0	37.0	27.0	43.0	55.0	32.0	35.0	42.0	42.0	43.0	30.001	8.0	5.0	4.0	6.0	1.0	10.0	4.0	8.0	6.0	9.0	2.0	6.0	5.0	7.0	7.0	7.0	3.0	3.0	9.0	9.0	6.0	7.0	4.0	1.0	12.0	13.0	11.0	11.0	8.0	18.0	42.0	17.0	154.081	155.0	162.0	168.022	163.0	175.0	165.004	215.0	155.388	168.0	158.002	160.07	30.0	42.0	22.0	19.0	28.0	34.0	24.0	33.0	85.0	86.0	214.0	70.0	116.001	122.08	198.872	98.0	173.001	116.0	95.0	98.0	64.0	138.0	84.0	79.0	79.0	218.187	91.0	111.0	99.0	186.001	163.993	114.0	419.0	350.001	357.0	171.0	243.0	228.0	131.0	341.0	158.0	234.0	266.0	244.0	276.0	191.0	228.0	307.0	268.001	192.05	249.0	299.0	199.0	188.057	274.0	165.063	18.0	25.0	38.0	34.002	28.0	16.0	62.0	48.0	8.0	97.0	86.007	87.009	102.0	65.0	143.0	117.011	107.0	106.0	109.115	114.0	142.0	89.0	104.559	87.0	116.0	113.0	94.0	107.0	82.0	110.0	180.0	124.0	161.0	179.0	105.0	143.0	113.0	148.0	222.0	126.0	146.0	153.0	111.0	193.0	201.0	157.985	138.0	252.0	131.0	190.003	223.0	205.0	141.0	134.0	122.0	26.0	44.0	75.008	56.0	31.0	36.0	27.0	35.0	11.0	30.0	22.0	39.0	35.0	41.0	34.0	36.0	33.0	23.0	34.0	51.0	45.0	34.0	66.0	21.0	56.0	32.0	36.0	49.0	43.0	42.0	31.0	41.0	39.0	44.0	47.0	33.0	44.0	47.0	31.0	53.0	39.0	34.0	56.0	78.0	120.0	67.0	62.0	54.0	81.0	30.0	78.0	63.0	43.0	41.0	24.0	27.0	29.0	46.0	30.0	34.0	25.0	165.0	167.0	119.0	124.0	84.0	160.0	113.0	117.0	85.0	101.0	154.0	0.0	119.0	128.0	89.0	132.0	160.0	185.0	140.0	104.0	130.0	194.0	91.0	164.0	8.0	24.0	17.0	32.0	25.0	17.0	25.0	40.0	34.0	15.0	34.0	21.0	11.0	24.0	20.0	30.0	22.0	27.0	18.0	21.0	32.0	26.0	17.0	86.0	127.0	109.0	94.0	108.0	87.0	73.0	86.0	72.0	89.0	57.0	65.0	71.0	64.0	77.0	59.0	63.0	91.0	40.0	95.0	48.0	61.0	77.0	78.0	26.0	52.0	59.0	35.0	41.0	19.0	20.0	34.0	12.0	26.0	32.0	22.0	54.0	24.0	25.0	55.0	14.0	36.0	73.0	76.0	57.0	56.0	61.0	68.0	74.0	53.0	79.0	54.0	66.0	27.0	72.007	41.0	52.0	62.0	65.0	57.0	65.008	37.0	55.0	86.0	92.01	46.0	40.0	57.006	53.0	51.0	49.0	32.0	17.0	24.0	29.0	22.0	18.0	24.0	47.0	15.0	15.0	18.0	24.0	25.0	13.0	17.0	20.0	27.0	25.0	49.0	29.0	47.0	41.0	60.0	44.0	34.0	20.0	16.0	34.0	25.0	22.0	37.0	23.0	33.0	17.0	23.0	19.0	26.0	26.0	25.0	18.0	28.0	24.0	42.0	22.0	47.0	25.0	25.0	20.0
23155	ENSMUSG00000006200	Rhox6	0.0	0.0	0.0	0.0	0.0	0.0	0.0	0.0	0.0	0.0	0.0	0.0	0.0	0.0	0.0	0.0	0.0	0.0	0.0	0.0	0.0	0.0	0.0	0.0	0.0	0.0	0.0	0.0	0.0	0.0	0.0	0.0	0.0	0.0	0.0	0.0	0.0	0.0	0.0	0.0	0.0	0.0	0.0	0.0	0.0	0.0	0.0	0.0	0.0	0.0	0.0	0.0	0.0	0.0	0.0	0.0	0.0	0.0	0.0	0.0	0.0	0.0	0.0	0.0	0.0	0.0	0.0	0.0	0.0	0.0	0.0	0.0	0.0	0.0	0.0	0.0	0.0	0.0	0.0	0.0	0.0	0.0	0.0	0.0	0.0	0.0	0.0	0.0	0.0	0.0	0.0	0.0	0.0	0.0	0.0	0.0	0.0	0.0	0.0	0.0	0.0	0.0	0.0	0.0	0.0	0.0	0.0	0.0	0.0	0.0	0.0	0.0	0.0	0.0	0.0	0.0	0.0	0.0	0.0	0.0	0.0	0.0	0.0	0.0	0.0	0.0	0.0	0.0	0.0	0.0	0.0	0.0	0.0	0.0	0.0	0.0	0.0	0.0	0.0	0.0	0.0	0.0	0.0	0.0	0.0	0.0	0.0	0.0	0.0	0.0	0.0	0.0	0.0	0.0	0.0	0.0	0.0	0.0	0.0	0.0	0.0	0.0	0.0	0.0	0.0	0.0	0.0	0.0	0.0	0.0	0.0	0.0	0.0	0.0	0.0	0.0	0.0	0.0	0.0	0.0	0.0	0.0	0.0	0.0	0.0	0.0	0.0	0.0	0.0	0.0	0.0	0.0	0.0	0.0	0.0	0.0	0.0	0.0	0.0	0.0	0.0	0.0	0.0	0.0	0.0	0.0	0.0	0.0	0.0	0.0	0.0	0.0	0.0	0.0	0.0	0.0	0.0	0.0	0.0	0.0	0.0	0.0	0.0	0.0	0.0	0.0	0.0	0.0	0.0	0.0	0.0	0.0	0.0	0.0	0.0	0.0	0.0	0.0	0.0	0.0	0.0	0.0	0.0	0.0	0.0	0.0	0.0	0.0	0.0	0.0	0.0	0.0	0.0	0.0	0.0	0.0	0.0	0.0	0.0	0.0	0.0	0.0	0.0	0.0	0.0	0.0	0.0	0.0	0.0	0.0	0.0	0.0	0.0	0.0	0.0	0.0	0.0	0.0	0.0	0.0	0.0	0.0	0.0	0.0	0.0	0.0	0.0	0.0	0.0	0.0	0.0	0.0	0.0	0.0	0.0	0.0	0.0	0.0	0.0	0.0	0.0	0.0	0.0	0.0	0.0	0.0	0.0	0.0	0.0	0.0	0.0	0.0	0.0	0.0	0.0	0.0	0.0	0.0	0.0	0.0	0.0	0.0	0.0	0.0	0.0	0.0	0.0	0.0	0.0	0.0	0.0	0.0	0.0	0.0	0.0	0.0	0.0	0.0	0.0	0.0	0.0	0.0	0.0	0.0	0.0	0.0	0.0	0.0	0.0	0.0	0.0	0.0	0.0	0.0	0.0	0.0	0.0	0.0	0.0	0.0	0.0	0.0	0.0	0.0	0.0	0.0	0.0	0.0	0.0	0.0	0.0	0.0	0.0	0.0	0.0	0.0	0.0	0.0	0.0	0.0	0.0	0.0	0.0	0.0	0.0	3.0	0.0	0.0	0.0	3.0	0.0	0.0	0.0	0.0	0.0	0.0	0.0	0.0	0.0	0.0	0.0	0.0	0.0	0.0	0.0	0.0	0.0	0.0	0.0	0.0	0.0	0.0	0.0	0.0	0.0	0.0	0.0	0.0	0.0	0.0	0.0	0.0	0.0	0.0	0.0	0.0	0.0	0.0	0.0	0.0	0.0	0.0	0.0	0.0	0.0	0.0	0.0	0.0	0.0	0.0	0.0	0.0	0.0	0.0	0.0	0.0	0.0	0.0	0.0	0.0	0.0	0.0	0.0	0.0	0.0	0.0	0.0	0.0	0.0	0.0	0.0	0.0	0.0	0.0	0.0	0.0	0.0	0.0	0.0	0.0	0.0	0.0	0.0	0.0	0.0	0.0	0.0	0.0	0.0	0.0	0.0	0.0	0.0	0.0	0.0	0.0	0.0	0.0	0.0	0.0	0.0	0.0	0.0	0.0	0.0	0.0	0.0	0.0	0.0	0.0	0.0	0.0	0.0	0.0	0.0	0.0	0.0	0.0	0.0	0.0	0.0	0.0	0.0	0.0	0.0	0.0	0.0	0.0	0.0	0.0	0.0	0.0	0.0	0.0	0.0	0.0	0.0	0.0	0.0	0.0	0.0	0.0	0.0	0.0	0.0	0.0	0.0	0.0	0.0	0.0	0.0	0.0	0.0	0.0	0.0	0.0	0.0	0.0	0.0	0.0	0.0	0.0	0.0	0.0	0.0	0.0	0.0	0.0	0.0	0.0	0.0	0.0	0.0	0.0	0.0	0.0	0.0	0.0	0.0	0.0	0.0	0.0	0.0	0.0	0.0	0.0	0.0	0.0	0.0	0.0	0.0	0.0	0.0	0.0	0.0	0.0	0.0	0.0	0.0	0.0	0.0	0.0	0.0	0.0	0.0	0.0	0.0	0.0	0.0	0.0	0.0	0.0	0.0	0.0	0.0	0.0	0.0	0.0	0.0	0.0	0.0	0.0	0.0	0.0	0.0	0.0	0.0	0.0	0.0	0.0	0.0	0.0	0.0	0.0	0.0	0.0	0.0	0.0	0.0	0.0	0.0	0.0	0.0	0.0	0.0	0.0	0.0	0.0	0.0	0.0	0.0	0.0	0.0	0.0	0.0	0.0	0.0	0.0	0.0	0.0	0.0	0.0	0.0	0.0	0.0	0.0	0.0	0.0	0.0	0.0	0.0	0.0	0.0	0.0	0.0	0.0	0.0	0.0	0.0	0.0	0.0	0.0	0.0	0.0	0.0	0.0	0.0	0.0	0.0	0.0	0.0	0.0	0.0	0.0	0.0	0.0	0.0	0.0	0.0	1.0	0.0	0.0	0.0	0.0	0.0	0.0	0.0	0.0	0.0	0.0	0.0	0.0	0.0	0.0	0.0	0.0	0.0	0.0	0.0	0.0	0.0	0.0	0.0	0.0	0.0	0.0	0.0	0.0	0.0	0.0	0.0	0.0	0.0	0.0	0.0	0.0	0.0	0.0	0.0	0.0	0.0	0.0	0.0	0.0	0.0	0.0	0.0	0.0	0.0	0.0	0.0	0.0	0.0	0.0	0.0	0.0	0.0	0.0	0.0	0.0	0.0	0.0	0.0	0.0	0.0	0.0	0.0	0.0	0.0	0.0	0.0	0.0	0.0	0.0	0.0	0.0	0.0	0.0	0.0	0.0	0.0	0.0	0.0	0.0	0.0	0.0	0.0	0.0	0.0	0.0	0.0	0.0	0.0	0.0	0.0	0.0	0.0	0.0	0.0	0.0	0.0	0.0	0.0	0.0	0.0	0.0	0.0	0.0	0.0	0.0	0.0	0.0	0.0	0.0	0.0
23156	ENSMUSG00000095061	E030018B13Rik	54.0	103.342	44.005	105.0	57.0	152.375	184.27	14.0	20.0	16.0	96.0	0.0	8.0	104.0	69.0	134.0	22.0	13.0	5.0	7.0	14.0	15.0	108.0	157.0	110.0	12.0	1.0	14.0	28.0	36.0	7.0	176.116	100.013	16.0	104.0	130.0	4.0	4.0	2.0	5.0	81.0	178.204	28.0	23.0	98.557	22.0	8.0	36.0	3.0	68.0	13.0	16.0	87.416	6.0	32.0	135.0	0.0	6.0	7.0	9.0	11.0	142.0	9.0	32.0	70.0	112.0	34.0	64.0	5.0	14.0	37.0	13.0	193.0	1.0	4.0	3.001	9.0	86.028	132.0	12.0	113.0	13.0	14.0	9.0	53.0	146.0	17.0	46.0	10.0	14.0	49.0	27.0	63.0	16.0	85.0	41.0	5.0	24.0	2.0	29.0	12.0	56.0	12.0	18.0	10.0	75.0	40.0	1.0	137.0	22.0	4.0	66.0	85.0	54.0	97.0	122.0	8.0	11.0	58.0	12.0	28.0	41.0	25.0	41.0	8.0	7.0	3.0	6.0	117.0	3.0	4.0	9.0	32.0	2.0	73.0	108.0	119.0	8.0	9.0	53.0	169.0	0.0	16.0	19.0	3.0	38.0	35.0	4.0	25.0	4.0	25.0	56.0	33.0	27.0	71.0	42.407	3.0	2.0	22.0	7.0	17.0	88.0	45.0	5.0	63.0	12.0	0.0	37.0	10.0	2.0	7.0	135.0	143.0	8.0	16.0	9.0	5.0	64.0	5.0	23.0	229.049	38.0	12.0	14.0	0.0	28.0	20.0	6.0	2.0	4.0	20.0	31.0	4.0	0.0	22.0	6.0	72.0	3.0	0.0	2.0	0.0	26.0	30.0	2.0	56.0	34.0	7.0	19.0	5.0	9.0	18.0	8.0	18.0	2.0	21.0	2.0	2.0	4.0	13.0	10.0	5.0	20.0	1.0	5.0	3.0	0.0	40.0	4.0	34.0	6.0	21.0	17.0	2.0	47.0	4.0	11.0	0.0	86.0	8.0	3.0	0.0	1.0	22.0	28.0	38.0	3.0	118.0	21.0	0.0	45.0	4.0	46.0	2.0	27.0	61.0	23.0	40.0	16.0	106.0	23.0	57.0	60.0	3.0	46.0	35.0	3.0	2.0	118.0	39.0	9.0	51.0	17.0	7.0	0.0	42.0	124.954	40.0	13.0	7.0	5.0	0.0	25.0	5.0	2.0	27.0	0.0	14.0	45.0	0.0	40.0	2.0	6.0	24.0	4.0	6.0	7.0	7.0	1.0	1.0	29.0	17.0	4.0	1.0	5.0	40.0	1.0	0.0	48.0	35.0	2.0	8.0	4.0	1.0	5.0	5.0	1.0	9.0	7.0	6.0	3.0	15.0	16.0	51.0	1.0	19.0	10.0	29.0	3.0	2.0	4.0	21.0	9.0	3.0	3.0	12.0	8.0	20.0	20.0	0.0	14.0	4.0	2.0	7.0	4.0	2.0	0.0	3.0	12.0	15.0	34.0	7.0	0.0	5.0	6.0	1.0	0.0	19.0	5.0	0.0	0.0	0.0	4.0	11.0	171.0	509.0	282.0	160.0	61.0	75.0	335.0	60.0	39.0	56.0	90.0	183.0	96.026	139.028	32.0	160.0	25.0	8.0	13.0	82.0	181.107	25.0	20.0	7.014	40.0	8.0	54.0	62.001	191.001	55.0	53.0	44.0	114.0	12.0	92.052	125.0	11.0	177.712	69.023	38.0	158.0	52.0	28.0	4.0	211.03	34.0	41.0	7.0	37.222	11.0	116.0	32.0	80.0	1.0	39.0	4.0	11.0	40.0	28.0	77.0	1.0	5.0	1.0	17.0	67.0	1.0	13.0	34.0	4.0	2.0	7.0	5.0	30.0	5.0	3.0	7.0	20.0	27.0	20.0	26.0	10.0	1.0	1.0	23.0	10.0	80.0	1.0	75.0	72.0	4.0	103.0	13.0	1.0	6.0	0.0	0.0	0.0	0.0	0.0	0.0	1.0	0.0	5.0	2.0	5.0	50.0	68.0	14.0	58.0	138.0	36.0	2.0	7.0	30.0	68.0	21.0	35.053	210.248	42.0	2.0	61.156	107.0	0.0	7.0	6.0	221.001	0.0	78.0	100.0	64.0	18.0	110.05	17.0	4.0	3.0	21.0	4.0	48.0	37.0	6.0	15.0	18.0	42.0	1.0	26.0	19.0	4.0	1.0	109.0	49.092	22.0	61.0	2.0	26.0	6.0	37.0	178.0	23.0	57.0	45.05	3.0	2.0	11.0	2.0	0.0	8.0	0.0	0.0	81.0	0.0	1.0	1.02	11.0	0.0	0.0	37.008	0.0	0.0	2.0	0.0	0.0	2.0	0.0	0.0	5.0	0.0	0.0	0.0	1.0	4.0	0.0	4.0	0.0	10.0	0.0	0.0	1.0	2.0	3.0	1.0	1.0	6.0	3.0	0.0	6.0	6.0	0.0	1.0	1.0	0.0	1.0	0.0	0.0	6.0	4.0	10.0	90.0	7.0	21.0	64.005	17.0	5.0	5.0	5.0	26.0	6.0	43.0	48.0	9.0	0.0	1.0	146.0	125.0	52.0	24.0	7.0	245.032	28.0	22.0	11.0	31.0	14.0	16.0	44.0	4.0	60.0	36.0	8.0	88.0	34.0	11.0	48.0	21.0	18.0	14.0	43.0	7.0	22.0	19.0	107.0	104.0	12.0	6.0	11.0	22.0	35.0	9.0	20.0	2.0	16.0	24.0	15.0	7.0	4.0	1.0	8.0	20.0	78.0	20.0	57.0	5.0	93.0	104.0	4.0	11.0	8.0	48.0	0.0	4.0	5.0	13.0	75.0	52.0	26.0	37.0	11.0	24.0	154.0	93.0	22.0	78.0	12.0	63.0	28.0	24.0	114.0	27.0	8.0	14.0	38.0	0.0	24.0	71.0	78.0	64.0	25.0	4.0	65.0	9.0	41.0	5.0	30.0	14.0	109.005	12.0	65.001	36.0	29.0	163.395	16.0	64.0	33.0	9.0	90.0	4.0	12.0	11.0	2.0	100.0	17.0	0.0	109.0	58.0	67.0	20.0	98.0	4.0	1.0	7.0	2.0	0.0	6.0	7.0	9.0	12.0	2.0	6.0	4.0	8.0	23.0	5.0	8.0	3.0	5.0	2.0	0.0	1.0	0.0	0.0	3.0	2.0	0.0	0.0	4.0	0.0	0.0	4.0	7.0	55.291	4.0	41.0	30.0	11.0	156.0	8.0	31.0	26.0	25.0	15.0	3.0	5.0	6.0	96.0	31.0	38.0	20.0	77.0	1.0	35.0	1.0	81.0	26.0	5.0	51.0	0.0	19.0	8.0	56.0	6.0	1.0	10.0	24.0	25.0	10.0	7.0	1.0	61.0	36.0	5.0	0.0	0.0	5.0	1.0	8.0	1.0	0.0	2.0	0.0	7.0	0.0	5.0	6.0	4.0	8.0	6.0	2.0	17.0	2.0	18.0	23.0	3.0	1.0
23157	ENSMUSG00000029869	Ephb6	57.0	43.0	48.0	63.001	57.004	50.0	46.001	37.0	49.0	6.0	100.0	6.0	45.005	57.0	10.0	17.0	19.0	38.0	25.008	24.0	5.0	21.0	15.0	15.0	12.0	36.0	19.0	40.0	15.0	17.0	22.0	26.0	15.0	25.0	16.004	14.0	34.0	20.0	25.0	0.0	23.0	17.0	21.0	28.0	38.0	20.0	26.0	19.0	16.001	19.0	24.0	20.0	20.0	30.0	28.0	7.0	18.0	17.0	30.0	19.0	23.0	15.0	24.0	25.0	17.0	8.0	20.0	32.0	16.0	29.0	43.018	24.0	16.0	23.0	18.0	34.0	24.0	16.0	16.0	23.0	22.0	20.0	34.0	22.0	33.0	22.0	37.0	20.0	42.0	14.0	36.0	20.0	31.0	69.0	28.0	28.0	23.0	21.0	55.0	44.0	46.0	72.0	36.0	21.0	18.0	14.0	59.0	32.0	35.0	13.0	40.0	10.0	40.0	23.0	34.0	39.0	41.0	34.0	42.0	10.0	24.0	45.0	17.0	83.0	28.0	36.0	17.0	25.0	21.0	69.0	37.0	27.0	19.0	50.0	18.0	26.0	33.0	9.0	2.0	1.0	12.0	14.0	9.0	13.0	9.0	13.0	26.0	22.0	9.003	32.0	24.0	11.0	20.0	20.0	21.0	10.0	19.0	24.0	10.0	4.0	4.0	0.0	9.0	6.0	6.0	7.0	2.0	5.0	7.0	7.0	12.0	16.0	12.0	10.0	52.052	29.0	44.0	34.0	30.0	20.0	7.0	24.0	21.0	8.0	10.0	14.0	8.0	23.0	14.0	8.0	8.0	14.0	7.0	12.0	13.0	9.0	9.0	26.0	3.0	23.0	20.0	5.0	17.0	5.0	7.0	0.0	0.0	1.0	0.0	1.0	0.0	0.0	0.0	2.0	1.0	1.0	0.0	1.0	1.0	0.0	1.0	0.0	1.0	0.0	9.001	7.0	1.0	3.0	11.0	6.0	10.0	8.0	27.0	7.0	20.0	9.0	11.0	7.0	6.0	8.0	9.0	7.0	11.0	23.0	26.0	17.0	21.0	64.0	137.0	29.0	150.0	24.0	73.0	42.0	42.0	89.0	137.0	62.0	16.0	42.0	9.0	8.0	12.0	33.0	6.0	14.0	14.0	8.0	8.0	8.0	13.0	5.0	12.0	13.0	3.0	7.0	5.0	5.0	2.0	1.0	1.0	0.0	12.0	2.0	6.0	2.0	8.0	3.0	3.0	4.0	2.0	4.0	3.0	3.0	4.0	1.0	6.0	0.0	0.0	3.0	0.0	1.0	3.0	1.0	1.0	5.0	7.0	6.0	10.0	9.0	6.0	10.0	23.0	8.0	5.0	14.0	8.0	11.0	6.0	14.0	4.0	8.0	2.0	7.0	4.0	2.0	1.0	3.0	4.0	4.0	4.0	7.0	8.0	1.0	2.999	4.0	3.0	5.0	6.0	0.0	6.0	4.0	3.0	1.0	2.0	9.0	6.0	15.0	6.0	7.0	8.0	18.0	11.0	5.0	6.0	6.0	5.0	7.0	18.0	8.0	8.0	8.0	7.0	16.0	11.0	35.0	24.0	28.0	11.0	5.0	31.0	33.0	18.0	12.0	16.0	20.0	32.0	17.0	20.0	16.0	8.0	44.0	17.0	29.0	20.0	15.0	19.0	20.0	6.003	17.0	20.0	21.0	13.0	19.0	28.0	23.0	12.046	15.0	20.0	12.0	18.0	27.0	14.0	20.0	31.0	11.0	17.0	20.0	23.0	21.0	17.0	20.0	21.0	11.0	8.0	16.0	11.0	15.0	10.0	14.0	6.0	7.0	20.0	1.0	0.0	3.0	5.0	1.0	0.0	2.0	1.0	0.0	8.0	3.0	6.0	1.0	4.0	0.0	5.0	3.0	5.0	1.0	2.0	2.0	4.0	1.0	2.0	7.0	7.0	6.0	3.0	2.0	7.0	13.0	11.0	63.0	127.0	51.0	99.0	93.0	82.0	103.022	152.012	94.004	79.071	68.0	147.015	16.0	12.0	5.0	8.0	13.0	14.0	10.0	13.0	18.0	14.0	58.0	17.0	39.0	19.0	110.001	23.0	50.0	33.0	30.0	20.0	14.0	12.0	10.0	16.0	8.0	26.0	24.0	26.0	26.0	55.0	35.001	38.0	111.0	108.0	102.0	83.0	149.0	60.0	77.0	219.01	41.0	70.0	76.0	52.0	100.0	98.0	87.0	45.0	75.0	60.0	73.0	95.0	70.0	93.0	69.0	46.0	21.0	13.0	21.0	26.0	18.0	7.0	65.0	80.0	2.0	29.0	57.0	108.0	41.0	44.0	70.0	63.0	43.0	67.0	29.0	39.0	111.0	39.0	81.0	20.0	130.0	30.0	51.0	49.0	31.0	41.0	54.0	44.0	62.0	61.0	54.0	60.0	49.0	68.0	73.0	86.0	63.0	73.0	64.0	55.0	52.0	65.0	90.004	124.0	33.0	107.0	90.0	73.0	48.0	33.0	80.0	9.0	49.001	31.0	39.0	8.0	55.0	17.0	51.0	13.0	53.0	20.0	12.0	24.0	27.0	32.0	31.0	6.0	51.0	48.0	68.0	96.1	26.0	48.0	23.0	17.0	44.0	12.0	28.0	17.0	18.0	3.0	9.0	12.0	18.0	16.0	6.0	16.0	10.0	13.0	24.0	17.0	10.0	34.0	10.0	21.0	15.0	8.0	12.0	39.0	1.0	8.0	8.0	10.0	5.0	2.0	2.0	10.0	6.0	2.0	4.0	8.0	28.0	62.0	35.0	50.0	14.0	29.0	27.0	29.0	26.0	48.0	52.0	0.0	33.0	33.0	21.0	33.0	27.0	36.0	38.0	41.0	36.0	73.0	21.0	47.0	2.0	3.0	7.0	7.0	5.0	3.0	7.0	7.0	9.0	8.0	18.0	9.0	1.0	4.0	3.0	6.0	3.0	0.0	4.0	2.0	6.0	3.0	2.0	38.0	33.0	17.0	31.0	27.0	25.0	19.0	30.0	10.0	37.0	17.0	16.0	18.0	22.0	24.0	15.0	23.0	29.0	7.0	29.0	5.0	31.0	21.0	30.0	1.0	0.0	0.0	0.0	2.0	2.0	0.0	1.0	0.0	0.0	1.0	0.0	0.0	4.0	1.0	1.0	0.0	0.0	25.0	12.0	18.0	38.0	9.0	14.0	24.0	31.0	25.001	26.0	36.0	13.0	33.0	15.0	25.0	19.0	37.0	23.0	23.0	37.0	21.001	27.0	50.0	21.0	33.026	18.0	25.0	18.0	20.0	23.0	8.0	8.0	12.0	7.0	21.0	0.0	21.0	8.0	5.0	9.0	6.0	2.0	5.0	15.0	20.0	9.0	10.0	5.0	4.0	2.0	3.0	0.0	3.0	3.0	2.0	11.0	6.0	5.0	5.0	4.0	4.0	10.0	4.0	3.0	4.0	19.0	4.001	4.0	7.0	8.0	8.0	19.0	10.0	5.0	8.0	10.0	9.0
23158	ENSMUSG00000026805	Barhl1	12.0	12.0	2.0	11.0	16.0	7.0	5.0	15.001	14.0	0.0	8.0	1.0	6.0	3.0	5.0	1.0	6.0	8.0	7.0	4.0	1.0	5.0	3.0	4.0	2.0	5.0	5.0	3.0	3.0	6.0	9.0	8.0	13.0	4.0	6.0	14.0	4.0	10.0	20.0	0.0	2.0	5.0	8.0	8.0	3.0	10.0	11.0	9.0	13.0	8.0	12.0	35.0	4.0	11.0	11.0	2.0	15.0	16.0	17.0	7.0	21.0	3.0	14.0	8.0	3.0	6.0	5.0	7.0	14.0	22.0	0.0	7.0	9.0	11.0	23.0	5.0	13.0	4.0	0.0	12.0	4.0	10.0	5.0	5.0	2.0	2.0	3.0	25.0	8.0	1.0	6.0	5.0	2.0	7.0	2.0	2.0	7.0	5.0	1.0	1.0	3.0	8.0	3.0	5.0	8.0	2.0	3.0	3.0	3.0	0.0	5.0	0.0	0.0	3.0	8.0	3.0	5.0	3.0	2.0	4.0	3.0	2.0	6.0	4.0	13.0	3.0	10.0	6.0	3.0	5.0	2.0	4.0	10.0	3.0	1.0	0.0	3.0	14.0	15.0	0.0	4.0	7.0	7.0	3.0	5.0	1.0	2.0	2.0	5.0	3.0	1.0	3.0	4.0	1.0	6.0	3.0	3.0	15.0	1.0	0.0	0.0	0.0	0.0	2.0	0.0	0.0	0.0	1.0	2.0	3.0	8.0	0.0	3.0	3.0	0.0	4.0	18.0	1.0	11.0	4.0	7.0	0.0	0.0	1.0	4.0	0.0	6.0	2.0	6.0	2.0	4.0	4.0	3.0	2.0	2.0	0.0	4.0	4.0	2.0	14.0	17.0	3.0	2.0	5.0	9.0	9.0	2.0	2.0	0.0	1.0	3.0	5.0	1.0	7.0	1.0	4.0	4.0	3.0	9.0	2.0	4.0	0.0	3.0	3.0	2.0	2.0	2.0	1.0	0.0	0.0	3.0	3.0	3.0	3.0	4.0	2.0	1.0	1.0	3.0	4.0	1.0	7.0	0.0	17.0	5.0	4.0	5.0	7.0	9.0	5.0	4.0	4.0	3.0	7.0	2.0	3.0	5.0	0.0	3.0	3.0	1.0	1.0	1.0	0.0	2.0	0.0	1.0	1.0	1.0	2.0	0.0	0.0	0.0	0.0	1.0	1.0	1.0	0.0	2.0	2.0	2.0	0.0	0.0	1.0	2.0	3.0	2.0	0.0	3.0	0.0	0.0	2.0	4.0	0.0	2.0	0.0	0.0	1.0	1.0	0.0	1.0	0.0	2.0	0.0	0.0	0.0	3.0	0.0	4.0	6.0	1.0	2.0	0.0	2.0	1.0	4.0	4.0	0.0	5.0	2.0	1.0	2.0	0.0	0.0	1.0	0.0	0.0	3.0	0.0	3.0	1.0	1.0	0.0	2.0	1.0	0.0	1.0	0.0	4.0	3.0	1.0	0.0	2.0	1.0	1.0	0.0	1.0	4.0	3.0	0.0	0.0	0.0	1.0	0.0	1.0	1.0	1.0	1.0	3.0	1.0	5.0	1.0	2.0	5.0	10.0	3.0	8.0	5.0	3.0	8.0	7.0	6.0	1.0	1.0	5.0	14.0	5.0	20.0	18.0	2.0	18.0	36.0	4.0	3.0	1.0	6.0	17.0	1.0	36.0	6.0	9.0	6.0	8.0	7.0	15.0	20.0	24.0	13.0	13.0	26.0	3.0	15.0	6.0	14.0	17.0	31.0	22.0	4.0	12.0	2.0	18.0	10.0	14.0	6.0	4.0	6.0	37.0	9.0	19.0	17.0	3.0	14.0	12.0	3.0	3.0	9.0	4.0	2.0	7.0	6.0	8.0	12.0	7.0	7.0	3.0	3.0	6.0	6.0	5.0	6.0	1.0	10.0	5.0	5.0	6.0	10.0	0.0	2.0	1.0	2.0	2.0	3.0	1.0	3.0	0.0	15.0	7.0	4.0	7.0	9.0	5.0	11.0	2.0	3.0	6.0	0.0	15.0	5.0	4.0	1.0	7.0	2.0	5.0	5.0	3.0	5.0	1.0	1.0	5.0	1.0	0.0	2.0	3.0	6.0	7.0	5.0	6.0	1.0	2.0	9.0	0.0	0.0	8.0	4.0	3.0	0.0	13.0	10.0	8.0	28.0	10.0	19.0	8.0	20.0	15.0	11.009	22.0	6.0	16.0	20.0	22.0	6.0	14.0	15.002	9.0	18.0	14.0	18.0	27.0	10.0	19.0	5.0	7.0	1.0	3.0	1.0	1.0	7.0	1.0	6.0	3.0	2.0	1.0	2.0	0.0	2.0	0.0	0.0	0.0	0.0	0.0	0.0	2.0	0.0	8.0	0.0	0.0	0.0	0.0	0.0	3.0	0.0	0.0	2.0	0.0	2.0	0.0	3.0	1.0	3.0	2.0	1.0	5.0	3.0	3.0	2.0	1.0	1.0	2.0	0.0	2.0	2.0	2.0	3.0	0.0	0.0	5.0	1.0	0.0	4.0	15.0	11.0	7.0	11.0	30.0	6.0	2.0	6.0	5.0	11.0	7.0	12.0	10.0	6.0	4.0	3.0	20.0	5.0	7.0	9.0	7.0	2.0	9.0	0.0	2.0	3.0	0.0	3.0	2.0	0.0	2.0	1.0	2.0	2.0	0.0	1.0	4.0	2.0	2.0	2.0	0.0	14.0	3.0	4.0	12.0	26.0	13.0	0.0	0.0	0.0	0.0	1.0	1.0	2.0	0.0	0.0	0.0	0.0	2.0	1.0	9.0	4.0	6.0	5.0	5.0	3.0	11.0	5.0	12.0	8.0	0.0	18.0	17.0	3.0	5.0	1.0	12.0	3.0	9.0	11.0	10.0	8.0	6.0	0.0	1.0	5.0	4.0	4.0	2.0	2.0	1.0	3.0	4.0	7.0	1.0	0.0	1.0	1.0	0.0	1.0	1.0	0.0	0.0	1.0	1.0	0.0	6.0	7.0	5.0	7.0	9.0	3.0	2.0	3.0	4.0	2.0	3.0	3.0	12.0	6.0	5.0	3.0	1.0	1.0	3.0	3.0	4.0	6.0	2.0	10.0	1.0	3.0	3.0	3.0	0.0	3.0	2.0	0.0	1.0	1.0	5.0	0.0	2.0	1.0	1.0	2.0	1.0	4.0	0.0	0.0	0.0	3.0	0.0	0.0	1.0	0.0	1.0	1.0	1.0	3.0	12.0	2.0	11.0	12.0	6.0	8.0	8.0	9.0	15.0	10.0	18.0	10.0	5.0	9.0	23.0	16.0	8.0	7.0	2.0	2.0	6.0	5.0	4.0	0.0	4.0	3.0	1.0	5.0	3.0	3.0	2.0	5.0	6.0	3.0	1.0	4.0	0.0	1.0	0.0	0.0	0.0	0.0	2.0	1.0	0.0	1.0	0.0	1.0	0.0	2.0	1.0	0.0	1.0	0.0	2.0	0.0	0.0	0.0	0.0	0.0	1.0	0.0	0.0	4.0	1.0
23159	ENSMUSG00000003131	Pafah1b2	1797.16	1933.87	1996.05	1724.39	1975.09	1632.03	1849.88	1768.07	1595.92	257.588	4156.28	277.768	1237.05	1147.92	994.0	995.0	1283.0	1147.4	944.116	932.584	842.0	1051.13	1116.1	1291.03	1077.0	1027.0	1039.0	1128.0	958.0	1172.01	1015.04	1172.06	794.223	1187.0	995.0	994.004	938.003	927.0	961.235	65.0	1291.4	963.03	1164.01	919.055	1327.01	1000.0	1011.0	1000.0	913.0	1066.13	1064.25	936.843	932.719	1353.65	1200.0	1028.13	1132.14	649.0	1148.8	848.008	794.0	827.007	958.413	1112.36	1111.0	997.505	817.327	1187.03	902.0	1191.59	1173.01	1272.01	720.0	923.049	966.875	1021.31	881.72	934.038	968.003	918.697	1212.11	1012.91	931.003	1031.1	1047.86	1284.0	995.014	832.829	1062.07	1189.04	1762.26	1438.33	1461.61	1773.0	1104.57	1778.0	1451.0	1263.88	2302.0	1634.0	1543.22	1334.0	1563.28	1522.0	1439.0	1394.0	1949.31	1211.0	1609.0	1372.0	1607.0	1167.0	1776.0	1664.44	1711.0	1417.37	1464.0	1641.0	1587.0	1458.0	1449.0	1623.0	1385.0	1717.0	1410.0	1508.55	1375.49	1103.0	1583.0	1660.0	1471.0	1465.0	1468.0	1479.0	1143.48	1285.02	1749.0	647.0	531.0	397.0	1117.0	458.0	448.002	501.0	548.56	588.0	886.003	810.622	889.014	1080.13	596.345	732.0	644.0	784.007	981.407	618.024	1076.0	761.576	604.0	730.146	736.0	811.012	658.072	735.0	750.002	607.018	644.0	661.0	733.0	752.494	740.224	1059.03	1033.41	937.0	1394.73	1191.74	1011.29	1011.19	1055.32	878.022	979.247	1051.66	669.0	775.0	254.0	590.0	543.0	697.0	680.0	694.0	574.0	738.0	396.0	492.0	500.0	486.0	686.0	592.0	443.0	478.0	798.0	489.0	797.0	630.0	876.0	642.0	387.0	564.0	846.0	590.0	728.0	617.0	595.0	664.0	639.0	671.0	410.0	401.0	581.0	743.0	605.0	1040.0	763.0	410.0	329.0	388.0	363.0	333.0	562.0	551.0	582.0	492.0	437.0	478.0	567.0	532.0	589.0	647.0	482.0	527.0	423.0	484.0	462.0	1309.0	979.053	820.367	1244.0	1154.0	1657.28	1221.0	1952.0	1177.0	1249.02	1428.14	1413.01	1776.0	1826.71	1509.1	1024.54	1521.0	346.0	359.031	327.0	534.403	257.0	394.063	410.0	420.023	321.057	363.0	348.0	427.0	383.0	415.0	291.001	325.778	352.0	560.0	454.0	611.0	473.0	627.0	495.0	541.0	413.0	480.0	434.0	505.0	533.0	526.0	484.0	462.0	472.0	665.0	566.0	514.0	423.0	437.0	473.0	482.0	552.0	555.0	625.0	502.0	459.0	611.0	636.0	557.0	498.0	323.0	273.0	354.0	346.0	415.0	436.0	464.0	331.0	346.0	299.0	350.0	284.0	220.024	307.235	268.3	243.032	217.089	219.016	247.801	223.018	173.499	371.154	266.493	308.411	278.397	335.902	327.676	291.204	209.621	215.295	254.502	237.075	185.0	232.321	268.069	261.325	294.0	236.0	469.0	371.0	388.0	362.0	309.0	299.0	365.0	421.0	255.0	285.0	303.0	628.0	314.0	436.0	319.0	303.0	3300.0	3295.0	3265.0	3016.0	3231.0	3118.0	3344.0	3114.0	3834.0	2923.0	2820.0	3146.0	789.477	891.86	681.078	783.223	700.229	835.189	604.14	917.629	959.063	611.618	904.601	960.689	669.028	535.836	711.222	798.89	1162.18	507.8	843.461	1214.09	808.319	526.069	649.946	891.086	449.505	778.877	820.091	731.789	859.742	744.47	716.63	570.678	915.509	1170.45	773.904	367.295	726.194	617.573	712.032	656.086	769.238	598.777	651.547	499.008	650.153	741.163	595.215	667.458	143.0	190.0	98.0	158.0	108.0	183.0	247.0	133.0	151.0	248.0	103.0	142.0	115.0	133.0	181.0	226.0	127.0	207.0	198.0	93.0	160.0	81.0	159.0	136.0	166.0	161.0	159.0	202.0	157.0	167.0	387.0	206.0	1224.86	1424.12	1466.3	1453.98	1834.98	1608.33	1658.02	1522.94	1857.24	1842.26	1975.07	1361.36	872.16	787.0	675.0	635.0	815.623	968.0	761.0	836.0	935.846	991.0	1848.9	1007.15	1132.02	1377.52	1714.87	1134.05	1505.87	1753.08	1142.09	1146.04	739.0	1848.83	724.011	1333.03	1148.13	1580.09	1263.03	2043.47	1241.0	1597.3	1601.49	1533.36	3752.97	3583.43	3444.69	2347.6	3164.37	2541.05	1711.04	3031.96	2566.0	2703.24	2972.0	2442.04	2964.29	2518.0	2597.0	3784.04	2847.16	1962.46	3062.07	3490.22	2239.19	2860.81	3038.52	1708.08	553.544	700.824	932.0	449.935	516.001	731.0	886.02	1292.0	536.0	1057.0	943.004	672.0	914.0	1148.0	1979.05	1370.0	1577.0	1102.0	1117.0	1054.04	1516.94	1084.0	1316.2	1040.08	1044.0	1426.0	992.0	1140.0	1248.0	892.035	1795.0	1423.0	1287.0	1868.01	1062.0	1400.0	1382.41	1765.0	1958.0	1421.97	1761.09	2607.16	1073.0	1991.04	2130.0	1840.13	1261.0	2025.0	1336.0	1671.0	1595.0	2125.0	1229.0	1738.0	1094.07	644.653	799.37	968.072	813.005	448.052	718.839	688.002	679.0	698.0	593.036	556.013	495.001	789.0	1013.45	611.0	520.66	838.0	1131.0	708.0	749.162	776.353	705.0	727.0	715.202	496.515	650.0	919.0	1065.0	839.0	736.0	567.0	920.0	1134.0	796.0	790.0	768.0	925.0	860.0	1105.0	979.0	773.0	827.0	961.0	826.0	1288.0	1074.0	1065.0	939.0	1131.0	631.0	894.0	896.0	732.0	792.0	401.0	587.0	466.0	745.0	879.0	748.0	538.0	1667.0	1600.0	1373.0	1595.0	1075.0	1557.0	1447.0	1348.0	1306.0	1241.0	1371.0	0.0	1195.0	1416.0	1237.0	1376.0	1391.0	1944.0	1503.0	1739.0	1485.0	1973.0	1348.0	1784.0	366.0	465.0	395.0	401.0	288.0	475.0	466.0	375.0	353.0	410.0	358.0	400.0	990.0	723.0	560.0	650.0	599.0	1118.0	829.0	1002.0	414.0	719.0	725.0	1077.0	1374.0	1091.04	1244.0	1267.0	1278.05	1217.0	1276.0	1109.0	1373.0	1025.0	1348.0	1303.0	916.0	1317.0	1402.0	1190.0	1434.0	936.0	1249.0	826.0	1112.0	1129.0	1321.0	392.0	502.0	410.0	287.0	1016.0	320.0	364.0	377.0	345.0	419.0	544.0	602.0	722.0	357.0	433.0	533.0	351.0	271.0	751.0	599.0	582.0	627.0	643.0	613.0	652.0	813.0	583.0	652.0	804.0	262.0	1234.0	937.692	1024.86	1318.0	1256.0	1123.29	1204.0	1121.0	972.316	1188.01	1342.0	888.034	1039.0	1081.07	883.0	1485.0	1025.07	1001.0	333.002	383.0	296.0	481.635	275.0	361.0	360.0	320.0	343.582	339.473	305.0	231.0	338.082	345.86	279.0	356.0	389.037	639.0	348.0	549.0	542.0	732.0	673.0	441.0	290.0	346.0	364.0	319.0	250.0	411.0	242.0	449.0	274.0	274.0	246.0	345.0	295.0	289.0	350.0	324.0	275.0	303.0	246.0	314.0	386.0	265.0	264.0
23160	ENSMUSG00000021477	Ctsl	28309.0	23456.0	19824.0	16426.3	25264.8	16114.2	17373.6	34825.9	25718.3	2443.66	36165.7	3036.43	17332.0	21387.7	20406.6	14601.2	19127.4	20573.7	20942.5	15744.0	15027.3	17594.1	17411.5	19225.2	17661.5	26195.9	21103.5	26032.3	16448.6	18895.7	22448.5	14201.7	15747.1	19330.8	16159.4	17379.7	16634.8	20453.8	24831.9	557.0	17175.8	15832.1	17756.6	16819.7	21269.2	21177.5	24733.9	13623.3	20360.1	24088.5	20361.6	21395.6	16461.9	31300.7	23430.7	13088.9	20018.1	14020.4	23590.9	18830.6	18182.4	15574.7	20915.5	23152.8	15939.6	15623.2	16531.3	19566.6	19062.8	26120.6	18572.2	19429.6	12314.2	16568.5	18694.7	30825.1	22608.6	18379.9	14147.2	21711.1	22906.9	18365.4	16494.8	17987.3	14637.0	17257.7	28250.3	17591.0	27023.4	11759.2	20005.9	19226.8	18275.0	15319.0	11498.9	17947.1	17408.7	19353.6	21045.7	20437.2	17015.3	10473.2	18611.1	20023.3	20326.5	17679.2	15837.4	18216.0	16514.8	15338.0	20723.2	10354.5	17815.2	17955.2	14900.2	17333.0	20383.9	16295.1	18128.5	19150.0	16814.6	18600.7	15138.6	24249.4	19075.7	24586.7	18497.1	14192.7	14372.7	21980.7	19805.4	20383.0	17102.4	17196.5	11777.3	11739.9	16290.4	13802.4	9488.78	7045.9	19741.1	9640.02	9013.53	10570.2	9779.72	8061.92	10627.3	16449.8	9597.2	15153.2	15565.9	12762.6	12051.5	10030.3	12272.0	18433.7	14832.8	11426.6	8942.0	11537.6	9152.52	9060.53	9985.47	11498.4	8904.33	16634.5	9173.88	7894.5	11132.3	9473.49	11648.4	11373.8	17009.6	12797.8	16329.5	15006.4	11629.3	11143.3	15379.7	12729.5	13898.5	9483.64	10235.0	10023.0	5085.0	8617.0	7207.0	16831.0	15183.0	9117.0	8689.0	11841.0	8740.0	11105.0	7167.0	9531.0	8692.0	19625.0	9961.0	11382.0	16549.0	6994.0	9608.0	11336.0	12640.0	8548.0	1212.0	1867.0	1315.0	1649.0	1748.0	2329.0	1743.0	1550.0	2606.0	1075.0	1203.0	2100.0	1754.0	1251.0	2033.0	2134.0	2891.0	1440.0	4122.0	6744.0	5821.0	5110.0	5039.0	7660.0	8546.0	4430.0	14314.0	4794.0	8457.0	6269.0	8941.0	8497.0	7598.0	8142.0	9244.0	6993.0	5192.0	28714.9	18760.7	16217.9	25524.7	33810.3	23815.9	28579.3	28971.5	19711.1	15059.9	24749.6	19507.6	20863.2	21666.3	19297.4	14919.9	24875.2	4895.27	6545.42	5846.69	5252.23	3700.27	6269.43	6361.65	5464.67	3679.26	6608.82	8463.21	8186.26	5678.02	7370.21	6370.8	6383.43	6041.07	4872.0	4637.0	4939.0	5118.0	4574.0	5129.0	5439.0	3739.0	5821.0	4205.0	4423.0	5679.0	4396.0	4547.0	5191.0	4201.0	5623.0	6040.0	4786.0	4621.0	5308.0	4844.0	4194.0	5849.0	5063.0	5662.0	5235.0	3825.0	4825.0	5043.0	4362.0	5141.0	3843.0	2844.0	4093.0	3687.0	3596.0	4451.0	4385.0	3781.0	4676.0	3414.0	2975.0	2857.0	3426.89	3712.03	5059.04	3365.84	3814.53	3742.12	4245.59	2698.15	2434.33	5336.31	5176.06	6207.35	7599.52	3175.47	4172.47	3929.12	3051.13	5132.51	3280.99	4094.4	4426.6	4467.52	3802.76	4801.53	4483.0	3943.0	4688.0	4666.0	3762.0	4881.0	7143.0	4906.0	5087.0	6927.0	4306.0	3731.0	4302.0	11749.0	4432.0	5279.0	3874.0	3894.0	34754.0	32739.0	32426.0	41171.0	33563.0	28907.0	29585.0	40340.0	51287.0	33356.0	39359.0	37331.0	12554.6	13433.2	14428.4	13775.0	13466.8	13185.3	12831.1	11631.1	13954.3	11915.3	10211.6	17457.3	12903.5	11729.0	12925.1	15842.6	15522.7	10219.5	16055.4	18489.2	12573.7	10696.8	10901.3	11709.3	12118.8	11845.3	11046.1	10237.4	11483.7	10355.5	13747.6	11965.2	14145.3	16905.3	13704.8	9039.46	14341.9	13569.3	9529.86	11279.1	11067.3	12263.1	11866.6	10080.7	15117.5	15128.3	11838.9	11368.8	2298.0	3434.0	2889.0	3396.0	4406.0	3335.0	3621.0	2875.0	2221.0	3392.0	2440.0	2866.0	2415.0	2647.0	3861.0	4158.0	2131.0	3741.0	2790.0	2479.0	2126.0	1640.0	2897.0	3923.0	2260.0	1407.0	1991.0	1698.18	1452.0	1891.0	6311.56	1545.0	23842.2	18275.6	18755.2	16645.6	21666.8	24427.4	20831.1	21511.1	14364.2	19528.9	16076.8	18099.1	19383.0	10292.6	7945.77	11587.0	12984.1	11272.7	10054.7	16294.9	9678.75	13332.1	28145.6	9094.77	20300.0	15549.2	30556.4	15623.9	15010.6	17906.9	17104.3	11302.1	9399.24	24496.1	10220.8	15664.9	12193.2	17321.4	11274.0	20706.7	20141.1	29180.4	21246.7	18729.3	56294.9	34342.3	42995.8	26748.4	52200.9	33147.5	19194.1	43641.0	23453.7	33932.9	47202.2	30465.0	34207.6	29782.8	45953.9	53685.3	41346.6	34743.9	54054.4	49536.3	28072.6	38616.6	40600.6	30650.7	9377.49	19288.8	11371.9	11044.1	11323.9	12096.5	19443.9	21924.7	5654.0	14209.9	14211.8	10864.0	12721.5	16932.3	13497.0	19502.2	12074.1	16783.3	13430.9	16640.5	22601.6	19585.0	22009.4	14210.9	18501.0	18857.1	14841.8	12135.7	9014.21	9712.0	18012.7	11174.1	21062.7	13382.0	13535.2	17800.7	16174.9	16263.8	21454.0	15488.4	16775.0	19300.2	13375.7	17919.8	16897.6	19004.8	15573.0	24951.1	10087.0	21889.6	24267.4	13732.6	12119.4	14718.2	16796.0	13921.7	23996.6	27656.9	19940.1	12907.9	15979.9	20716.4	15052.5	11053.2	9826.16	10507.5	18411.4	18557.1	41833.1	15289.2	9403.78	21075.8	30080.2	31055.0	13196.8	24294.7	28178.1	28562.9	11416.6	17653.0	22270.0	24843.0	24742.0	13901.0	16608.0	14225.0	15078.0	22829.0	15900.0	18616.0	19114.0	15594.0	22207.0	27636.0	26675.0	15770.0	19007.0	14244.0	17471.0	18739.0	11707.0	12838.0	18470.0	17445.0	5295.0	9259.0	15220.0	10268.0	12383.0	4382.0	5322.0	4605.0	11290.0	9598.0	10250.0	5969.0	20505.0	15153.0	16740.0	19478.0	18305.0	18181.0	18243.0	21301.0	22046.0	18780.0	20602.0	0.0	18901.0	20101.0	20056.0	19188.0	18586.0	23509.0	20836.0	20936.0	22573.0	25205.0	16548.0	18462.0	5986.0	9074.0	7652.0	7268.0	7288.0	7997.0	7645.0	10335.0	9162.0	11530.0	7890.0	6721.0	8754.0	9356.0	9024.0	23826.0	12619.0	10817.0	12088.0	9367.0	10249.0	12863.0	12402.0	16024.4	21246.3	12548.1	32004.7	18769.8	37065.3	23782.0	22638.0	27206.0	37284.0	20812.0	27334.0	23296.0	20430.0	33666.0	22572.0	20362.0	26869.0	15525.0	22772.0	14916.0	27982.0	19589.0	28115.0	1462.0	2054.0	1059.0	262.0	2217.0	275.0	1647.0	1869.0	1081.0	2199.0	1704.0	1149.0	1392.0	3242.0	436.0	2376.0	511.0	1417.0	13894.0	11108.0	18076.0	14004.0	13582.0	16415.0	18275.0	14224.0	11250.0	9263.0	12527.0	8463.0	22598.9	10714.2	12651.6	19530.8	17022.6	15829.0	21555.9	20668.2	12699.0	17216.0	18487.9	15142.0	16905.2	16009.0	18113.3	19402.2	15389.2	13068.9	5272.15	5898.13	6594.12	8131.76	5206.29	6141.94	6418.98	5626.77	6079.1	5600.6	5683.62	4932.61	5199.61	5508.98	4724.39	5492.99	4522.9	8036.0	5087.0	6641.0	6786.0	8738.0	6297.0	5415.0	7199.0	7100.0	6734.0	5841.0	4956.0	5380.0	5420.0	6219.0	5125.0	4709.0	7096.0	5381.0	5362.0	5575.0	4445.0	5172.0	8074.0	4845.0	4901.0	5116.0	5078.0	6555.0	8738.0
