## Supplemental File 1 for "Meta-analysis of diurnal transcriptomics reveals strong patterns of concordance and discordance in mouse liver": num_reads.by_sample.txt (part 93 of 164)

	Name	Symbol	GSM2046160	GSM2046184	GSM2046157	GSM2046183	GSM2046155	GSM2046159	GSM2046182	GSM2046180	GSM2046156	GSM2046158	GSM2046181	GSM2046179	GSM4585554	GSM4585591	GSM4585624	GSM4585587	GSM4585563	GSM4585562	GSM4585612	GSM4585555	GSM4585557	GSM4585564	GSM4585582	GSM4585565	GSM4585567	GSM4585614	GSM4585618	GSM4585629	GSM4585626	GSM4585556	GSM4585611	GSM4585584	GSM4585583	GSM4585592	GSM4585566	GSM4585585	GSM4585558	GSM4585617	GSM4585616	GSM4585586	GSM4585574	GSM4585588	GSM4585594	GSM4585559	GSM4585568	GSM4585625	GSM4585609	GSM4585593	GSM4585600	GSM4585628	GSM4585602	GSM4585595	GSM4585569	GSM4585615	GSM4585627	GSM4585577	GSM4585601	GSM4585613	GSM4585597	GSM4585619	GSM4585604	GSM4585575	GSM4585598	GSM4585621	GSM4585576	GSM4585578	GSM4585622	GSM4585589	GSM4585596	GSM4585599	GSM4585570	GSM4585553	GSM4585579	GSM4585607	GSM4585606	GSM4585608	GSM4585605	GSM4585571	GSM4585580	GSM4585603	GSM4585573	GSM4585560	GSM4585623	GSM4585620	GSM4585572	GSM4585581	GSM4585561	GSM4585590	GSM4585610	GSM1897734	GSM1897747	GSM1897768	GSM1897740	GSM1897793	GSM1897773	GSM1897775	GSM1897756	GSM1897779	GSM1897733	GSM1897727	GSM1897760	GSM1897796	GSM1897749	GSM1897777	GSM1897751	GSM1897742	GSM1897790	GSM1897785	GSM1897764	GSM1897788	GSM1897754	GSM1897730	GSM1897729	GSM1897791	GSM1897771	GSM1897762	GSM1897783	GSM1897726	GSM1897728	GSM1897735	GSM1897739	GSM1897738	GSM1897800	GSM1897732	GSM1897781	GSM1897723	GSM1897725	GSM1897737	GSM1897745	GSM1897758	GSM1897724	GSM1897722	GSM1897743	GSM1897736	GSM1897798	GSM1897731	GSM1897766	GSM1788742	GSM1788724	GSM1788712	GSM1788731	GSM1788743	GSM1788722	GSM1788746	GSM1788727	GSM1788711	GSM4037514	GSM4037493	GSM4037513	GSM4037509	GSM4037494	GSM4037491	GSM4037496	GSM4037512	GSM4037495	GSM4037492	GSM4037511	GSM4037510	GSM4037008	GSM4037004	GSM4037011	GSM4037006	GSM4037010	GSM4037013	GSM4037007	GSM4037002	GSM4037003	GSM4037009	GSM4037005	GSM4037012	GSM4037540	GSM4037543	GSM4037544	GSM4037539	GSM4037545	GSM4037547	GSM4037546	GSM4037548	GSM4037541	GSM4037550	GSM4037542	GSM4037549	GSM3383627	GSM3383671	GSM3383641	GSM3383653	GSM3383665	GSM3383646	GSM3383640	GSM3383670	GSM3383651	GSM3383658	GSM3383645	GSM3383634	GSM3383663	GSM3383647	GSM3383659	GSM3383633	GSM3383639	GSM3383635	GSM3383628	GSM3383669	GSM3383657	GSM3383629	GSM3383652	GSM3383664	GSM3355082	GSM3355075	GSM3355073	GSM3355069	GSM3355077	GSM3355068	GSM3355076	GSM3355067	GSM3355071	GSM3355074	GSM3355078	GSM3355080	GSM3355070	GSM3355072	GSM3355066	GSM3355081	GSM3355079	GSM3355083	GSM3931846	GSM3931852	GSM3931870	GSM3931847	GSM3931864	GSM3931858	GSM3931878	GSM3931866	GSM3931854	GSM3931872	GSM3931845	GSM3931876	GSM3931859	GSM3931871	GSM3931877	GSM3931844	GSM3931860	GSM3931853	GSM3931865	GSM2911212	GSM2911223	GSM2911214	GSM2911221	GSM2911210	GSM2911213	GSM2911206	GSM2911215	GSM2911208	GSM2911211	GSM2911222	GSM2911218	GSM2911219	GSM2911216	GSM2911220	GSM2911217	GSM2911207	GSM4035218	GSM4035242	GSM4035199	GSM4035230	GSM4035228	GSM4035207	GSM4035198	GSM4035219	GSM4035229	GSM4035187	GSM4035185	GSM4035206	GSM4035186	GSM4035197	GSM4035241	GSM4035240	GSM4035217	GSM2825746	GSM2825748	GSM2825741	GSM2825718	GSM2825745	GSM2825727	GSM2825720	GSM2825723	GSM2825742	GSM2825724	GSM2825737	GSM2825734	GSM2825729	GSM2825719	GSM2825732	GSM2825731	GSM2825726	GSM2825725	GSM2825736	GSM2825728	GSM2825740	GSM2825733	GSM2825738	GSM2825747	GSM2825744	GSM2825743	GSM2825739	GSM2825721	GSM2825735	GSM2825717	GSM2825722	GSM2825730	GSM904642	GSM904644	GSM904641	GSM904646	GSM904649	GSM904647	GSM904648	GSM904643	GSM904652	GSM904651	GSM904645	GSM904650	GSM4261268	GSM4261263	GSM4261251	GSM4261260	GSM4261257	GSM4261264	GSM4261250	GSM4261269	GSM4261267	GSM4261261	GSM4261249	GSM4261254	GSM4261253	GSM4261265	GSM4261248	GSM4261266	GSM4261262	GSM4261255	GSM4261270	GSM4261258	GSM4261256	GSM4261259	GSM4261271	GSM4261252	GSM3583684	GSM3583691	GSM3583697	GSM3583695	GSM3583692	GSM3583698	GSM3583686	GSM3583699	GSM3583693	GSM3583687	GSM3583685	GSM3583694	GSM3583689	GSM3583688	GSM3583690	GSM3583683	GSM3583700	GSM3583696	GSM1379394	GSM1379404	GSM1379405	GSM1379391	GSM1379401	GSM1379406	GSM1379393	GSM1379390	GSM1379402	GSM1379389	GSM1379403	GSM1379392	GSM3755720	GSM3755716	GSM3755730	GSM3755725	GSM3755739	GSM3755706	GSM3755710	GSM3755743	GSM3755719	GSM3755715	GSM3755746	GSM3755707	GSM3755737	GSM3755709	GSM3755747	GSM3755736	GSM3755741	GSM3755714	GSM3755728	GSM3755704	GSM3755724	GSM3755732	GSM3755727	GSM3755740	GSM3755713	GSM3755718	GSM3755722	GSM3755744	GSM3755721	GSM3755723	GSM3755731	GSM3755712	GSM3755717	GSM3755705	GSM3755738	GSM3755711	GSM3755748	GSM3755734	GSM3755742	GSM3755751	GSM3755745	GSM3755708	GSM3755729	GSM3755733	GSM3755735	GSM3755750	GSM3755749	GSM3755726	GSM4819937	GSM4819936	GSM4819942	GSM4819953	GSM4819954	GSM4819940	GSM4819933	GSM4819949	GSM4819935	GSM4819941	GSM4819956	GSM4819939	GSM4819948	GSM4819944	GSM4819955	GSM4819943	GSM4819947	GSM4819952	GSM4819946	GSM4819950	GSM4819945	GSM4819938	GSM4819934	GSM4819951	GSM988112	GSM988115	GSM988109	GSM988114	GSM988111	GSM988113	GSM988110	GSM988108	GSM2355595	GSM2355592	GSM2355596	GSM2355593	GSM2355594	GSM2355590	GSM2355588	GSM2355589	GSM2355597	GSM2355599	GSM2355591	GSM2355598	GSM1321343	GSM1321349	GSM1321348	GSM1321342	GSM1321346	GSM1321345	GSM1321344	GSM1321347	GSM1897813	GSM1897819	GSM1897850	GSM1897824	GSM1897852	GSM1897853	GSM1897846	GSM1897805	GSM1897848	GSM1897849	GSM1897817	GSM1897826	GSM1897803	GSM1897847	GSM1897815	GSM1897821	GSM1897809	GSM1897854	GSM1897811	GSM1897855	GSM1897807	GSM1897845	GSM1897851	GSM1897844	GSM1787223	GSM1787228	GSM1787265	GSM1787260	GSM1787235	GSM1787268	GSM1787253	GSM1787224	GSM1787231	GSM1787249	GSM1787273	GSM1787261	GSM1787229	GSM1787250	GSM1787276	GSM1787244	GSM1787270	GSM1787238	GSM1787256	GSM1787239	GSM1787263	GSM1787234	GSM1787230	GSM1787258	GSM1788718	GSM1788708	GSM1788714	GSM1788706	GSM1788723	GSM1788732	GSM1788735	GSM1788715	GSM1788739	GSM3271901	GSM3271900	GSM3271910	GSM3271912	GSM3271902	GSM3271909	GSM3271913	GSM3271908	GSM3271903	GSM3271911	GSM3271905	GSM3271898	GSM3271914	GSM3271906	GSM3271899	GSM3271915	GSM3271907	GSM3271904	GSM4547873	GSM4547888	GSM4547890	GSM4547896	GSM4547891	GSM4547877	GSM4547894	GSM4547876	GSM4547875	GSM4547874	GSM4547898	GSM4547884	GSM4547878	GSM4547897	GSM4547893	GSM4547879	GSM4547895	GSM4547889	GSM4547887	GSM4547883	GSM4547880	GSM4547892	GSM4547881	GSM4547885	GSM4547886	GSM4547872	GSM4547899	GSM4547882	GSM3172854	GSM3172861	GSM3172845	GSM3172852	GSM3172856	GSM3172863	GSM3172848	GSM3172842	GSM3172851	GSM3172858	GSM3172853	GSM3172857	GSM3172865	GSM3172849	GSM3172850	GSM3172862	GSM3172859	GSM3172864	GSM3172847	GSM3172860	GSM3172844	GSM3172843	GSM3172866	GSM3172855	GSM3172846	GSM2879205	GSM2879194	GSM2879191	GSM2879198	GSM2879196	GSM2879201	GSM2879203	GSM2879192	GSM2879200	GSM2879195	GSM2879206	GSM2879199	GSM2879190	GSM2879193	GSM2879189	GSM2879204	GSM2879197	GSM2879202	GSM2702484	GSM2702516	GSM2702505	GSM2702513	GSM2702501	GSM2702507	GSM2585904	GSM2585902	GSM2585901	GSM2585896	GSM2585899	GSM2585906	GSM2585903	GSM2585905	GSM2585898	GSM2585900	GSM2585897	GSM2585907	GSM1890918	GSM1890919	GSM1890902	GSM1890904	GSM1890911	GSM1890917	GSM1890906	GSM1890901	GSM1890899	GSM1890913	GSM1890908	GSM1890905	GSM1890912	GSM1890900	GSM1890898	GSM1890915	GSM1890903	GSM1890921	GSM1890914	GSM1890909	GSM1890910	GSM1890920	GSM1890907	GSM1890916	GSM2722778	GSM2722772	GSM2722777	GSM2722775	GSM2722781	GSM2722779	GSM2722776	GSM2722771	GSM2722774	GSM2722782	GSM2722773	GSM2722780	GSM2722789	GSM2722790	GSM2722788	GSM2722792	GSM2722783	GSM2722787	GSM2722784	GSM2722791	GSM2722785	GSM2722786	GSM2722793	GSM3906012	GSM3906015	GSM3906013	GSM3906010	GSM3906011	GSM3906014	GSM3843836	GSM3843839	GSM3843844	GSM3843843	GSM3843838	GSM3843833	GSM3843831	GSM3843834	GSM3843832	GSM3843841	GSM3843828	GSM3843830	GSM3843837	GSM3843845	GSM3843842	GSM3843835	GSM3843840	GSM3843829	GSM3355098	GSM3355095	GSM3355097	GSM3355085	GSM3355087	GSM3355089	GSM3355099	GSM3355100	GSM3355086	GSM3355094	GSM3355090	GSM3355093	GSM3355092	GSM3355101	GSM3355088	GSM3355091	GSM3355084	GSM3355096	GSM2973666	GSM2973671	GSM2973668	GSM2973664	GSM2973670	GSM2973665	GSM2973667	GSM2973669	GSM2973662	GSM2973663	GSM2973672	GSM2973661	GSM2911231	GSM2911238	GSM2911228	GSM2911236	GSM2911233	GSM2911226	GSM2911240	GSM2911227	GSM2911235	GSM2911234	GSM2911224	GSM2911239	GSM2911229	GSM2911232	GSM2911230	GSM2911237	GSM2911225	GSM2911241	GSM4035223	GSM4035213	GSM4035193	GSM4035211	GSM4035181	GSM4035212	GSM4035234	GSM4035192	GSM4035236	GSM4035191	GSM4035202	GSM4035180	GSM4035225	GSM4035235	GSM4035179	GSM4035203	GSM4035224	GSM4096723	GSM4096720	GSM4096718	GSM4096719	GSM4096721	GSM4096722	GSM3118745	GSM3118736	GSM3118743	GSM3118747	GSM3118738	GSM3118740	GSM3118746	GSM3118741	GSM3118744	GSM3118742	GSM3118739	GSM3118737	GSM3118756	GSM3118753	GSM3118754	GSM3118758	GSM3118759	GSM3118750	GSM3118751	GSM3118755	GSM3118752	GSM3118757	GSM3118748	GSM3118749
23161	ENSMUSG00000064262	Gimap8	376.001	311.188	288.297	338.403	251.085	272.026	267.321	493.828	272.078	45.0	512.533	39.074	194.0	275.001	178.0	139.0	237.0	206.0	165.0	215.0	134.0	179.505	181.0	127.0	143.0	251.0	165.0	229.0	137.271	152.0	196.0	150.0	142.0	189.0	110.0	148.004	199.0	145.0	202.0	5.0	118.0	102.0	205.001	169.0	182.0	160.269	147.0	149.0	153.0	190.0	146.0	217.0	112.0	244.0	159.0	156.0	195.0	109.0	211.0	127.005	167.0	97.0	173.0	145.0	132.0	161.0	116.0	151.0	179.0	232.001	200.0	207.0	136.0	201.0	191.0	270.0	238.0	115.413	120.0	173.004	190.0	194.0	122.0	164.0	172.0	203.0	296.0	202.0	246.0	210.0	491.0	347.0	216.0	389.0	201.003	284.0	244.0	210.0	398.0	346.0	295.182	315.0	332.0	263.0	290.0	219.0	361.0	215.0	197.0	206.0	241.0	215.0	163.0	288.0	251.001	235.0	324.0	240.0	198.0	303.0	251.0	312.0	279.0	863.703	240.001	406.0	271.0	207.0	278.06	406.0	272.0	263.0	352.0	275.0	170.0	205.0	286.0	113.002	122.0	161.0	151.0	97.001	51.0	109.0	86.0	61.0	137.0	136.0	98.0	162.0	125.0	80.0	132.0	67.0	165.0	91.0	92.0	96.0	30.006	70.006	137.002	82.0	15.0	164.001	113.0	22.0	92.0	125.0	144.0	158.0	183.006	139.0	242.004	162.001	256.208	194.0	238.575	181.003	249.086	230.0	154.0	160.0	91.0	107.0	30.0	56.0	66.0	98.0	107.0	85.0	88.0	106.0	32.0	79.0	60.0	70.0	81.0	139.0	57.0	89.0	147.0	43.0	118.0	95.0	82.0	159.0	1.0	5.0	1.0	6.0	0.0	4.0	1.0	0.0	7.0	1.0	1.0	0.0	5.0	5.0	7.0	3.0	7.0	3.0	51.0	46.0	47.0	39.0	59.0	64.0	75.0	40.0	76.0	57.0	69.0	60.0	77.0	66.0	103.0	74.0	53.0	75.0	70.0	245.0	256.0	142.304	299.0	236.0	310.0	118.0	264.0	246.663	242.0	271.0	270.0	375.0	277.0	225.0	108.0	195.0	35.0	32.0	36.0	91.0	31.0	50.0	78.0	44.0	42.0	56.0	50.0	48.0	54.0	66.0	72.0	39.0	31.0	150.0	153.0	208.0	160.0	155.0	174.0	174.0	157.0	148.0	141.0	113.0	117.0	152.0	114.0	173.0	145.0	173.0	161.0	117.0	139.0	164.0	134.0	138.0	298.0	162.0	172.0	226.0	106.0	148.0	181.0	152.0	176.0	61.0	44.0	47.0	27.0	44.0	29.0	67.0	42.0	40.0	36.0	44.0	34.0	42.0	33.0	21.0	18.001	17.0	14.064	37.004	17.0	20.0	25.0	33.071	28.133	25.038	27.0	46.0	22.0	22.0	20.0	25.0	30.003	23.0	24.0	35.0	30.0	45.0	49.0	63.0	67.0	37.0	50.0	90.0	50.0	68.0	65.0	46.0	67.0	62.0	117.0	57.0	72.0	78.0	48.0	685.0	506.0	675.0	624.0	566.0	669.0	584.0	658.0	922.0	533.0	601.0	503.0	79.0	80.0	66.023	69.0	56.012	147.0	72.0	94.0	76.003	41.0	84.0	188.0	81.001	63.0	99.0	95.012	131.0	36.0	91.0	112.0	86.0	67.005	80.0	80.0	84.088	64.079	84.005	105.0	76.0	82.0	93.0	87.0	53.0	118.0	91.0	56.0	84.0	70.0	82.006	56.001	95.011	67.0	71.043	54.027	72.0	75.0	75.0	72.179	7.0	5.0	1.0	4.0	3.0	6.0	8.0	0.0	5.0	1.0	6.0	8.0	1.0	6.0	8.0	14.0	4.0	5.0	6.0	0.0	5.0	4.0	8.0	3.0	26.0	10.0	26.0	16.0	27.0	28.0	38.0	20.0	916.18	736.064	471.0	824.124	1251.01	619.07	1226.21	664.198	441.313	902.272	284.109	598.853	161.015	185.0	108.0	100.0	137.0	179.0	123.001	146.0	195.0	165.0	334.0	238.0	173.032	183.105	322.011	203.0	346.02	213.001	227.0	233.0	163.0	201.0	142.0	221.0	172.0	302.001	255.002	276.0	271.0	261.0	275.426	259.038	942.001	529.041	1009.02	473.311	687.001	448.087	273.0	1014.36	511.011	510.015	655.003	539.0	581.987	672.0	452.0	598.002	730.0	341.0	579.0	518.0	342.0	485.0	618.002	281.073	134.385	382.0	156.0	82.0	136.0	307.0	315.0	364.0	86.0	576.0	1309.03	428.0	381.001	543.0	601.0	328.0	646.0	841.433	393.0	1236.0	549.0	772.0	418.0	1011.34	466.0	584.0	354.0	265.0	273.0	175.0	362.0	248.0	344.0	313.0	258.0	294.0	364.0	370.077	303.0	254.0	308.0	633.0	237.0	635.0	369.0	260.0	169.0	328.0	270.0	268.0	239.0	209.0	241.0	490.0	191.0	95.0	87.0	187.0	309.0	94.0	124.0	160.0	79.0	188.0	98.0	119.015	109.0	157.0	206.0	123.0	126.0	216.0	330.0	103.0	211.0	201.0	101.0	258.0	149.0	66.0	38.0	91.0	38.0	63.0	104.0	65.0	109.0	82.0	120.0	88.0	99.0	89.0	33.0	123.0	36.0	87.0	73.0	165.0	171.0	119.0	127.0	187.0	196.0	152.0	75.0	137.0	155.0	143.0	124.0	74.0	85.0	75.0	126.0	118.0	134.0	93.0	355.0	253.0	272.0	222.0	156.0	311.0	345.0	290.0	337.0	221.0	505.0	0.0	222.0	213.0	246.0	274.0	249.0	389.0	283.0	292.0	268.0	332.0	207.0	389.0	28.0	41.0	32.0	56.0	38.0	38.0	57.0	54.0	57.0	42.0	58.0	60.0	72.0	72.0	49.0	67.0	43.0	96.0	79.0	85.0	53.0	85.0	58.0	225.0	303.392	221.136	348.005	241.0	269.0	261.0	222.0	192.0	234.0	134.0	212.0	157.0	170.0	299.0	287.0	189.0	238.0	101.0	256.0	140.0	208.0	226.0	265.0	2.0	2.0	1.0	3.0	0.0	2.0	2.0	3.0	0.0	3.0	2.0	1.0	0.0	10.0	0.0	2.0	0.0	8.0	211.0	145.0	79.0	130.0	120.0	176.0	110.0	171.0	147.0	155.0	142.0	46.0	188.0	79.0	133.0	187.0	187.0	131.0	137.0	133.0	96.0	159.0	227.0	191.0	163.0	172.0	115.0	162.003	84.0	109.0	58.0	38.0	33.0	79.0	60.0	43.0	47.0	38.0	31.0	49.0	39.0	46.0	51.0	49.0	79.003	74.0	60.0	96.0	78.0	106.0	112.0	126.0	102.0	78.0	56.0	67.0	90.0	57.0	82.0	126.0	58.0	46.0	75.0	59.0	84.0	70.0	59.0	63.0	102.0	77.0	72.0	77.0	65.0	81.0	88.0	70.0	66.0
23162	ENSMUSG00000025915	Sgk3	686.005	549.535	661.06	570.764	590.373	517.024	622.71	667.819	560.004	94.009	1531.44	83.011	386.128	424.132	371.101	251.15	315.02	332.386	358.023	278.102	185.059	292.1	375.124	367.155	328.178	536.189	394.0	648.296	344.057	272.097	381.268	322.034	303.049	392.058	281.442	275.075	263.182	337.202	426.032	15.072	391.1	241.082	279.376	274.14	483.038	413.163	387.22	276.102	419.126	455.037	351.178	354.154	318.176	515.03	458.101	266.19	404.191	175.019	483.091	321.231	277.11	232.043	311.095	430.246	390.103	319.177	321.032	331.147	317.046	416.308	484.294	350.039	185.122	402.226	311.175	563.249	358.627	324.056	278.126	333.138	419.161	280.061	322.728	360.126	385.131	397.047	406.062	291.187	521.321	330.53	602.056	620.0	629.0	721.0	367.903	463.019	567.0	564.0	1054.0	703.958	730.002	438.999	606.0	536.001	626.0	610.001	814.756	583.0	730.001	497.001	571.0	361.002	505.999	731.999	655.0	588.013	652.0	650.001	672.165	627.0	560.0	710.001	464.0	841.0	589.0	566.081	612.042	540.001	437.0	812.0	558.0	560.001	671.999	475.01	404.0	446.007	619.999	194.0	138.0	511.003	389.0	181.001	204.988	256.0	166.0	175.0	224.014	414.989	266.0	333.141	389.046	166.886	209.0	235.0	381.011	173.001	293.001	228.029	108.0	192.0	271.903	266.0	51.0	337.443	363.0	138.0	294.999	256.288	388.058	266.0	320.752	379.039	424.007	348.076	536.174	481.629	319.004	372.004	564.375	351.001	355.018	357.635	256.0	236.229	112.0	185.024	165.017	429.0	393.084	161.107	277.0	266.028	222.0	238.0	146.032	247.071	256.08	299.0	219.141	211.0	258.019	157.0	277.299	261.072	344.0	272.021	47.0	50.0	43.0	40.0	51.0	74.0	60.0	37.0	74.0	39.0	40.0	57.0	52.0	45.0	54.0	66.0	61.0	43.0	106.0	116.0	106.0	100.0	216.0	194.0	150.0	174.0	193.0	127.0	147.0	148.0	237.0	194.0	213.999	159.0	234.0	223.0	183.0	385.0	326.0	247.999	450.0	358.0	646.999	328.0	786.05	274.0	397.474	402.001	522.0	527.999	566.0	507.001	246.0	436.0	95.0	97.448	83.0	170.056	58.0	84.0	102.0	108.0	92.0	88.0	74.0	98.047	92.0	115.0	64.0	80.005	72.0	240.017	171.006	254.008	176.004	295.025	258.018	290.015	194.0	230.007	191.052	220.0	186.032	222.033	254.0	197.0	222.0	313.016	265.016	235.0	250.014	207.009	172.012	180.021	290.019	234.01	281.009	248.022	225.013	247.01	240.022	207.01	275.019	121.0	116.0	101.0	81.0	129.999	102.0	204.0	108.0	101.0	106.0	97.0	92.0	96.893	112.957	135.622	73.052	79.0	65.0	92.999	70.811	68.158	129.0	111.0	121.295	130.168	101.992	133.032	103.0	85.007	119.014	68.027	90.0	80.022	126.298	103.005	139.001	86.012	133.053	141.042	131.019	113.051	99.043	184.017	117.054	141.102	174.013	112.039	114.015	136.132	335.075	146.02	140.059	116.027	96.053	1115.0	1304.0	1172.0	1547.0	1122.0	1170.0	1243.0	1417.0	1928.0	1030.0	1440.0	1202.0	260.038	221.015	162.734	167.07	241.287	229.001	226.105	265.0	199.0	213.022	262.368	267.002	272.422	156.0	225.017	245.013	348.029	160.003	260.213	318.366	231.055	124.002	170.14	277.0	141.024	202.984	227.483	229.012	189.0	214.079	231.006	166.011	223.011	340.017	251.119	154.01	267.018	198.0	197.0	158.02	240.306	176.011	184.999	153.005	238.407	237.0	216.0	146.018	21.0	32.0	42.0	36.0	23.0	67.0	33.0	19.0	20.0	54.0	17.0	33.0	25.0	25.0	43.0	45.0	27.0	40.0	37.0	22.0	32.0	28.0	40.0	22.0	33.0	35.0	55.0	49.0	27.179	37.0	121.55	21.0	902.496	843.218	1007.0	746.0	1015.01	1008.59	947.083	1143.1	1011.09	730.511	939.077	786.482	408.18	322.001	263.0	206.001	266.001	355.002	344.0	372.003	291.0	438.001	664.853	308.0	406.024	299.451	1032.19	503.0	552.956	414.963	582.001	331.0	321.0	443.278	258.008	586.268	399.481	443.06	371.0	416.001	789.0	690.0	606.855	529.001	2095.07	1418.01	1668.12	974.0	1591.05	814.008	641.939	2026.02	958.0	1165.0	1661.09	1199.0	1383.54	1124.0	1285.01	1384.0	1177.0	1141.04	1260.0	1628.0	891.0	1252.02	1237.68	840.131	288.001	357.0	359.066	229.0	234.0	499.036	476.279	592.999	219.0	630.021	530.0	614.0	558.007	860.0	1072.0	737.0	1026.0	734.0	730.044	587.704	779.058	667.0	923.022	553.001	738.0	927.999	656.026	532.999	618.001	434.001	845.001	690.0	828.012	817.0	513.0	726.0	680.0	809.999	1043.0	750.001	810.0	1132.0	589.999	1014.0	1104.0	1027.36	747.0	1120.0	596.999	981.001	876.999	1091.0	626.0	923.03	704.999	270.999	255.001	446.103	463.084	145.0	342.01	333.01	262.032	582.365	255.0	284.001	192.001	360.0	405.001	372.0	215.0	447.0	955.006	345.0	344.0	312.001	330.008	375.0	369.627	243.001	171.0	289.0	128.0	247.0	265.0	224.0	250.0	363.0	326.0	283.0	258.0	321.0	128.0	404.001	161.0	263.0	338.0	380.0	309.0	390.0	382.0	289.0	309.0	437.023	245.0	414.122	496.068	298.069	461.0	138.074	213.0	197.126	348.053	490.0	330.079	187.098	584.0	480.0	508.0	594.0	337.001	537.0	527.001	535.001	474.0	495.0	553.0	0.0	466.0	447.0	431.0	532.999	572.001	628.0	622.0	625.001	494.0	587.0	373.0	682.0	137.0	105.0	157.0	161.0	113.999	118.0	137.0	142.0	131.0	135.0	167.0	128.0	338.162	209.0	196.168	200.049	176.09	365.0	212.0	342.0	170.208	263.0	249.0	391.0	427.003	406.998	431.036	392.0	456.689	558.0	484.0	449.0	486.0	372.0	403.999	437.0	316.0	634.0	514.0	339.0	637.0	292.0	488.999	370.0	516.0	481.0	565.0	46.0	48.0	35.0	19.0	71.0	12.0	29.0	29.0	23.0	52.0	34.0	40.0	52.0	72.0	17.0	59.0	17.0	38.0	359.0	311.0	202.0	281.0	334.0	304.0	221.0	348.0	196.0	289.0	411.0	81.0	525.0	280.132	277.505	479.999	417.001	289.348	389.0	286.0	335.001	481.0	324.001	355.115	302.138	428.815	336.001	471.0	240.047	274.001	110.0	115.0	72.0	146.0	79.0	87.063	111.0	109.0	68.0	120.0	108.0	59.0	118.0	97.01	110.999	152.001	121.0	148.0	188.0	204.0	223.0	266.0	220.0	164.101	134.076	153.173	143.05	144.0	126.122	159.259	154.103	175.091	125.0	105.102	127.054	160.141	124.032	94.0	132.0	131.0	158.057	122.06	131.076	99.058	134.0	113.095	161.06
23163	ENSMUSG00000073682	Gm10563	0.0	0.0	0.0	0.0	0.0	0.0	0.0	0.0	0.0	0.0	0.0	0.0	0.0	0.0	0.0	0.0	0.0	0.0	0.0	0.0	0.0	0.0	0.0	0.0	0.0	0.0	0.0	0.0	0.0	0.0	0.0	0.0	0.0	0.0	0.0	0.0	0.0	0.0	0.0	0.0	0.0	0.0	0.0	0.0	0.0	0.0	0.0	0.0	0.0	0.0	0.0	0.0	0.0	0.0	0.0	0.0	0.0	0.0	0.0	0.0	0.0	0.0	0.0	0.0	0.0	0.0	0.0	0.0	1.0	0.0	0.0	0.0	0.0	0.0	0.0	0.0	0.0	0.0	0.0	0.0	0.0	0.0	0.0	0.0	0.0	0.0	0.0	0.0	0.0	0.0	0.0	0.0	0.0	0.0	0.0	0.0	0.0	0.0	0.0	0.0	0.0	0.0	0.0	0.0	0.0	0.0	0.0	0.0	0.0	0.0	0.0	0.0	0.0	0.0	0.0	0.0	0.0	0.0	0.0	0.0	0.0	0.0	0.0	0.0	0.0	0.0	0.0	0.0	0.0	0.0	0.0	0.0	0.0	0.0	0.0	0.0	0.0	0.0	0.0	0.0	0.0	0.0	0.0	0.0	0.0	0.0	0.0	0.0	0.0	0.0	0.0	0.0	0.0	0.0	0.0	0.0	0.0	0.0	0.0	0.0	0.0	0.0	0.0	0.0	0.0	0.0	0.0	0.0	0.0	0.0	0.0	0.0	0.0	0.0	0.0	0.0	0.0	0.0	0.0	0.0	0.0	0.0	0.0	0.0	0.0	0.0	0.0	0.0	0.0	0.0	0.0	0.0	0.0	0.0	0.0	0.0	0.0	0.0	0.0	0.0	0.0	0.0	0.0	0.0	0.0	0.0	0.0	0.0	0.0	0.0	0.0	0.0	0.0	0.0	0.0	0.0	0.0	0.0	0.0	0.0	0.0	0.0	0.0	0.0	0.0	0.0	0.0	0.0	0.0	0.0	0.0	1.0	0.0	0.0	0.0	0.0	0.0	0.0	0.0	0.0	0.0	0.0	0.0	0.0	0.0	0.0	0.0	0.0	0.0	0.0	0.0	0.0	0.0	0.0	0.0	0.0	0.0	0.0	0.0	0.0	0.0	0.0	0.0	0.0	0.0	0.0	0.0	0.0	0.0	0.0	0.0	0.0	0.0	0.0	0.0	0.0	0.0	1.0	0.0	0.0	0.0	0.0	0.0	0.0	0.0	0.0	0.0	0.0	0.0	0.0	0.0	0.0	0.0	0.0	0.0	0.0	0.0	0.0	0.0	0.0	0.0	0.0	0.0	0.0	0.0	0.0	0.0	0.0	0.0	0.0	0.0	0.0	0.0	0.0	0.0	0.0	0.0	0.0	0.0	0.0	0.0	0.0	0.0	0.0	0.0	0.0	0.0	0.0	0.0	0.0	0.0	0.0	0.0	0.0	0.0	0.0	0.0	0.0	0.0	0.0	0.0	0.0	0.0	0.0	0.0	0.0	0.0	0.0	0.0	0.0	1.0	0.0	1.0	1.0	0.0	0.0	0.0	0.0	0.0	0.0	1.0	0.0	0.0	0.0	0.0	0.0	0.0	0.0	0.0	0.0	0.0	2.0	0.0	1.0	0.0	0.0	0.0	0.0	0.0	0.0	0.0	0.0	0.0	0.0	0.0	0.0	0.0	0.0	0.0	0.0	0.0	0.0	0.0	0.0	0.0	0.0	0.0	0.0	0.0	0.0	0.0	0.0	0.0	0.0	0.0	0.0	0.0	0.0	0.0	0.0	0.0	0.0	0.0	0.0	0.0	0.0	0.0	0.0	0.0	0.0	0.0	0.0	0.0	1.0	0.0	0.0	0.0	2.0	0.0	0.0	0.0	0.0	0.0	0.0	0.0	0.0	0.0	0.0	0.0	0.0	0.0	0.0	0.0	0.0	0.0	0.0	0.0	0.0	0.0	0.0	0.0	0.0	0.0	0.0	0.0	0.0	0.0	0.0	0.0	0.0	0.0	0.0	0.0	0.0	0.0	0.0	0.0	0.0	0.0	0.0	0.0	0.0	0.0	0.0	0.0	0.0	0.0	0.0	0.0	0.0	0.0	0.0	0.0	0.0	0.0	0.0	0.0	0.0	0.0	0.0	0.0	0.0	0.0	0.0	0.0	0.0	0.0	0.0	0.0	0.0	0.0	0.0	0.0	0.0	0.0	0.0	0.0	0.0	0.0	0.0	0.0	0.0	0.0	0.0	0.0	0.0	0.0	0.0	0.0	0.0	0.0	0.0	0.0	0.0	0.0	0.0	0.0	0.0	0.0	0.0	0.0	0.0	0.0	0.0	0.0	0.0	0.0	0.0	0.0	0.0	0.0	0.0	0.0	0.0	0.0	0.0	0.0	0.0	0.0	0.0	0.0	0.0	0.0	0.0	0.0	0.0	0.0	0.0	0.0	0.0	0.0	0.0	0.0	0.0	0.0	0.0	0.0	0.0	0.0	0.0	0.0	0.0	0.0	0.0	0.0	0.0	0.0	0.0	0.0	0.0	0.0	0.0	0.0	0.0	0.0	0.0	0.0	0.0	0.0	0.0	0.0	0.0	0.0	0.0	0.0	0.0	0.0	0.0	0.0	0.0	0.0	0.0	0.0	0.0	0.0	0.0	0.0	0.0	0.0	0.0	0.0	0.0	0.0	0.0	0.0	0.0	0.0	0.0	0.0	0.0	0.0	0.0	0.0	0.0	0.0	0.0	0.0	0.0	0.0	0.0	0.0	0.0	0.0	0.0	0.0	0.0	1.0	0.0	0.0	0.0	0.0	0.0	0.0	0.0	0.0	0.0	0.0	0.0	0.0	0.0	0.0	0.0	0.0	0.0	0.0	0.0	0.0	0.0	0.0	0.0	0.0	0.0	0.0	0.0	0.0	0.0	0.0	0.0	0.0	0.0	0.0	0.0	0.0	0.0	0.0	0.0	0.0	0.0	0.0	0.0	0.0	0.0	0.0	0.0	0.0	0.0	0.0	0.0	0.0	0.0	0.0	0.0	0.0	0.0	0.0	0.0	0.0	0.0	0.0	0.0	0.0	0.0	0.0	0.0	0.0	0.0	0.0	0.0	0.0	0.0	0.0	0.0	0.0	0.0	0.0	0.0	0.0	0.0	0.0	0.0	0.0	0.0	0.0	0.0	0.0	0.0	0.0	0.0	0.0	0.0	0.0	0.0	0.0	0.0	0.0	0.0	0.0	0.0	0.0	0.0	0.0	0.0	0.0	0.0	0.0	0.0	0.0	0.0	0.0	0.0	0.0	0.0	0.0	0.0	0.0	0.0	0.0	0.0	0.0	0.0	0.0	0.0	0.0	0.0	0.0	0.0	0.0	0.0	0.0	0.0	0.0	0.0	0.0	0.0	0.0	0.0	0.0	0.0	0.0	0.0	0.0	1.0	0.0	0.0	0.0	0.0	0.0	0.0	0.0	0.0	0.0	0.0	1.0	0.0	0.0	0.0	0.0	0.0	0.0	0.0	0.0	0.0	0.0	1.0	0.0
23164	ENSMUSG00000075028	Prdm11	80.027	80.0	60.0	57.033	78.055	49.0	89.0	88.007	64.999	5.0	122.007	13.018	64.339	61.028	51.262	35.44	48.824	58.474	48.693	64.309	42.521	40.852	42.668	56.845	54.473	40.269	52.643	66.53	38.284	58.234	63.542	49.443	42.746	64.399	37.43	57.446	43.595	55.452	58.645	6.593	68.251	47.722	41.512	60.597	73.285	68.698	50.315	49.476	55.878	69.452	60.551	64.126	53.299	56.307	59.619	34.666	52.921	25.896	73.454	41.32	54.427	35.227	71.063	57.251	51.827	74.656	50.576	46.3	43.224	62.588	65.125	60.593	40.122	46.564	65.262	79.255	52.608	60.522	53.386	78.653	87.51	51.31	53.505	68.866	40.092	73.477	87.316	58.179	77.839	41.022	76.066	52.001	74.0	67.0	30.001	72.008	93.999	63.999	60.0	48.999	86.001	34.999	78.999	70.001	42.0	58.0	50.0	80.001	74.023	60.999	66.0	41.001	71.001	42.0	73.001	69.0	100.0	60.0	82.001	67.0	59.0	75.0	60.0	82.0	82.0	62.0	93.001	83.0	56.0	77.058	53.0	47.026	53.0	83.0	29.0	29.0	82.0	23.0	16.0	12.0	28.0	24.0	23.0	24.0	23.0	20.0	29.0	43.0	16.0	41.0	47.001	36.0	39.0	30.0	56.017	29.0	45.999	45.001	32.0	46.0	26.0	46.0	38.035	40.0	35.0	40.018	33.0	41.0	43.0	35.0	41.0	41.001	59.001	47.0	63.0	65.001	55.0	61.0	83.0	43.0	47.001	45.999	40.228	63.29	10.412	23.0	21.055	44.477	37.026	49.602	27.0	49.31	18.31	50.163	17.0	24.45	40.74	45.832	43.0	37.397	61.591	8.217	58.549	41.266	40.554	25.052	11.0	12.0	10.0	7.0	12.0	11.0	12.0	15.0	12.0	5.0	10.0	15.0	19.0	17.0	22.0	5.0	14.0	8.0	4.061	17.0	9.04	13.0	15.167	23.0	17.0	11.009	23.0	18.018	22.0	11.056	26.071	24.035	22.001	31.062	14.115	20.0	18.03	76.001	40.0	56.001	40.0	58.0	89.001	56.0	147.001	45.0	44.0	79.999	68.0	70.001	86.004	60.001	62.0	65.0	18.0	17.0	21.0	11.0	12.0	10.0	14.0	28.0	14.0	17.0	27.999	21.011	10.0	14.0	11.0	20.0	16.0	24.398	31.389	38.251	31.347	40.174	47.73	20.307	31.279	51.788	25.162	37.571	38.554	26.213	24.565	35.946	22.045	48.368	36.685	25.363	31.61	19.155	36.039	32.176	30.192	50.912	40.555	34.442	34.166	33.27	31.12	41.241	41.274	25.0	12.0	18.0	17.0	18.0	18.041	32.0	10.0	17.0	16.076	18.0	14.0	17.001	7.0	9.0	10.0	14.0	12.0	12.0	13.0	8.0	13.0	18.0	13.0	14.0	14.0	16.0	7.0	14.0	14.003	15.0	18.0	12.999	18.0	12.0	13.0	9.026	11.043	14.016	10.175	19.226	7.166	23.181	23.054	12.048	31.084	13.186	29.149	18.0	40.267	8.106	18.264	14.024	15.037	124.399	135.426	142.406	148.06	112.217	81.256	109.105	136.314	185.0	113.263	117.035	96.036	47.0	62.0	30.0	47.0	57.0	45.0	54.0	55.001	56.0	42.0	65.0	81.0	50.0	37.0	46.0	57.0	75.999	30.012	56.0	66.001	68.0	43.001	35.0	56.0	46.0	43.0	49.0	44.0	45.001	32.0	51.0	57.0	57.0	71.0	39.0	30.0	51.0	49.0	47.0	37.0	53.0	64.0	39.052	42.001	57.0	54.0	49.0	42.0	14.0	5.0	19.0	14.0	22.608	35.242	43.202	21.0	4.079	19.138	8.0	14.73	16.0	19.0	21.445	23.0	16.915	24.549	29.0	5.11	12.0	12.0	7.0	9.0	15.0	22.0	21.0	18.0	12.0	26.0	39.005	17.0	84.001	74.0	55.0	43.0	91.0	112.002	93.029	77.001	56.999	91.0	74.007	60.0	43.0	35.0	19.999	25.0	35.0	31.0	28.0	41.0	44.0	59.0	73.008	36.0	92.0	39.009	99.002	53.001	58.063	63.001	54.0	36.999	33.001	46.0	47.999	46.999	38.999	94.0	50.0	55.001	58.999	114.052	114.028	44.0	257.002	162.0	195.0	101.0	165.001	129.0	76.0	277.0	99.001	120.0	165.003	143.0	201.0	102.0	145.0	194.004	128.006	121.999	178.0	182.002	118.001	121.0	119.0	103.0	17.0	18.0	36.0	16.0	23.0	14.0	43.0	69.0	7.0	63.057	62.0	66.0	70.0	68.0	62.02	135.0	57.061	75.0	59.001	67.999	109.0	86.328	69.064	72.0	89.142	57.0	51.0	79.0	84.0	78.001	101.0	60.999	129.999	108.0	117.0	123.0	106.0	101.0	199.0	139.0	113.0	107.999	110.001	122.0	135.0	98.0	128.0	167.0	86.0	163.0	146.0	145.0	119.0	95.0	108.001	25.0	39.0	49.0	48.0	60.0	44.0	37.0	54.0	16.0	38.0	31.0	37.0	38.0	58.0	25.0	51.0	32.0	34.0	36.001	43.0	45.008	56.0	44.0	36.0	26.0	20.002	39.999	36.0	34.0	34.0	19.032	18.006	42.0	38.0	31.023	27.005	56.0	47.0	55.009	44.0	34.027	30.0	63.0	30.104	59.115	43.094	27.088	57.076	51.069	34.151	37.64	36.502	35.585	28.336	18.564	16.113	22.675	40.738	28.563	32.886	22.354	92.0	58.0	56.0	82.001	62.999	81.0	76.0	97.0	80.0	65.0	116.0	0.0	90.0	83.001	87.0	110.0	89.999	107.001	103.999	73.0	76.0	118.001	59.0	88.007	5.0	15.0	12.0	25.0	9.0	10.0	16.0	18.001	16.0	13.008	22.0	7.0	5.0	15.006	7.017	10.121	19.019	22.135	10.036	10.045	9.01	11.05	15.004	85.0	95.001	75.001	100.034	81.001	63.0	51.0	106.0	44.0	75.0	50.0	62.0	69.018	61.0	73.002	66.008	82.022	44.0	66.0	72.019	40.0	51.001	56.0	52.01	13.0	15.0	9.0	8.0	15.0	5.0	2.0	8.0	6.0	6.0	11.0	9.0	11.0	21.0	5.0	10.0	5.0	13.0	30.005	20.0	19.0	23.012	25.05	33.0	23.999	33.0	15.001	18.0	32.0	3.0	50.0	40.0	40.002	51.0	41.0	49.0	51.0	32.0	52.0	68.0	59.999	59.0	51.0	75.0	46.0	71.0	58.0	57.069	17.0	19.0	25.0	26.999	20.0	11.0	10.0	27.0	18.0	15.0	22.0	9.0	14.0	14.0	13.0	20.0	20.0	26.0	12.0	14.121	25.0	18.0	20.0	10.001	16.04	12.004	17.0	8.0	8.014	9.013	6.004	8.0	10.034	11.212	6.013	11.001	13.023	10.084	10.045	9.0	11.019	12.018	15.01	12.0	7.0	11.269	16.001
23165	ENSMUSG00000033249	Hsf4	212.004	217.001	266.0	324.819	282.135	222.049	314.468	218.117	231.0	40.001	538.417	38.0	280.0	245.001	281.049	230.021	241.0	215.002	265.0	280.001	202.0	186.0	270.0	403.0	399.001	189.716	183.0	243.001	268.705	248.001	217.0	318.167	236.078	215.0	341.0	251.0	279.0	174.0	236.0	20.0	371.001	225.0	234.346	196.0	517.001	337.167	253.0	175.0	146.0	340.0	245.0	218.001	360.176	333.0	353.0	273.001	213.009	188.0	288.692	286.165	143.0	304.043	179.0	363.0	288.0	276.999	365.0	316.0	170.0	186.0	248.279	250.628	326.012	209.0	186.0	201.001	147.0	356.0	278.15	186.0	490.006	194.0	325.001	317.895	354.001	404.597	246.052	269.0	200.0	98.0	152.0	184.0	266.999	198.0	108.0	184.0	136.0	155.0	177.0	226.0	250.0	178.0	142.0	138.0	139.0	196.0	234.028	156.0	206.0	178.0	147.0	121.001	226.0	239.0	176.0	290.0	157.0	173.0	232.001	120.046	217.999	259.0	160.0	141.0	143.0	197.713	155.0	118.0	167.0	150.0	146.0	140.0	150.0	138.999	124.143	161.0	240.0	168.0	116.0	40.0	227.114	130.745	193.999	236.001	122.0	226.0	175.001	204.0	181.0	159.0	204.003	137.004	277.135	216.0	313.0	128.0	163.0	113.067	90.0	89.999	72.0	104.006	142.002	65.0	88.0	84.0	61.0	72.253	81.0	125.112	126.133	221.0	143.0	156.0	214.01	226.024	156.344	222.0	227.0	139.0	221.999	173.0	184.0	156.0	74.0	218.0	200.0	243.0	200.0	170.0	207.0	226.0	175.001	179.001	154.0	150.0	273.0	149.0	131.0	126.0	222.0	130.0	206.0	169.0	348.0	110.0	8.0	7.0	9.0	2.0	7.0	11.0	10.0	13.0	13.0	15.0	5.0	8.0	15.0	4.0	5.0	4.0	6.0	6.0	43.0	50.0	60.0	40.0	97.001	100.0	98.999	74.0	79.0	83.0	83.0	51.0	87.0	89.001	57.0	99.0	105.0	65.0	87.0	331.001	232.0	192.999	308.0	268.013	331.197	328.019	468.004	284.0	248.001	318.0	373.001	460.999	528.001	319.023	288.0	371.001	107.0	87.0	54.0	158.0	110.0	111.0	61.0	97.0	89.0	57.0	104.0	84.001	67.999	66.0	72.0	104.0	83.001	56.0	29.0	52.0	32.0	64.999	40.0	57.999	33.0	30.0	39.0	50.0	42.0	51.0	30.0	31.0	42.0	50.0	53.0	48.0	36.0	36.0	21.0	32.0	48.0	53.0	39.0	52.0	42.0	60.0	34.0	53.999	56.0	55.0	71.0	38.0	52.0	69.0	53.0	78.0	73.0	67.0	61.0	62.0	70.0	62.002	48.0	36.271	64.0	60.003	59.001	52.0	45.0	26.0	119.608	54.0	113.0	59.018	56.254	55.0	68.0	60.037	58.112	50.0	77.998	50.0	67.0	54.043	43.001	45.0	54.0	75.0	70.0	91.0	44.0	64.0	42.0	115.0	61.0	50.0	69.0	94.0	114.0	65.0	59.0	64.0	63.0	51.0	88.0	115.0	107.0	69.0	31.0	32.0	70.0	69.0	75.0	49.0	72.0	404.999	439.101	256.012	307.733	386.97	283.093	221.0	368.032	424.155	380.284	137.001	335.188	345.062	188.0	332.005	385.093	497.0	301.436	361.454	408.014	280.0	194.675	217.055	349.08	277.9	392.367	277.14	296.084	408.026	273.0	249.083	282.886	480.001	410.626	448.256	155.017	257.591	267.563	235.999	232.018	309.009	218.101	263.032	186.0	265.053	275.999	214.548	245.005	17.0	21.0	17.0	26.0	8.0	19.0	27.0	30.0	11.0	31.0	15.0	13.0	14.0	19.0	14.0	44.0	14.0	14.0	12.0	26.0	17.0	11.0	15.0	22.0	73.0	102.0	51.0	111.0	68.0	82.0	210.95	97.0	185.055	226.149	273.001	159.0	192.003	290.009	142.0	238.0	235.001	192.0	203.064	268.477	162.0	172.0	117.0	109.0	100.0	175.001	151.0	131.0	95.0	116.0	261.0	128.0	188.026	198.114	250.009	91.0	216.0	155.15	102.0	102.0	50.0	251.0	70.0	161.467	226.0	279.003	163.01	185.053	136.0	234.066	243.262	191.529	423.0	841.0	594.674	290.001	510.0	434.079	288.005	302.006	302.0	502.0	432.169	355.001	496.133	342.0	530.999	648.999	405.054	366.0	523.0	703.016	501.333	388.0	322.0	450.033	161.0	62.0	247.022	207.0	147.0	42.0	276.033	356.708	92.0	75.0	46.0	97.0	114.0	69.0	123.0	62.0	137.0	56.0	99.0	83.0	72.539	88.0	114.001	61.0	114.0	119.0	71.0	204.0	156.984	176.0	231.0	183.0	209.0	256.0	150.0	220.0	234.0	202.0	393.001	173.0	198.0	341.0	129.0	255.999	323.0	318.217	235.999	318.312	136.0	272.0	410.547	352.0	165.0	185.0	219.0	96.0	405.999	116.965	159.0	244.0	222.001	141.0	195.0	81.0	193.999	106.0	227.042	117.0	180.0	139.0	117.0	50.0	170.0	283.0	303.0	85.0	167.202	254.0	109.0	243.122	136.0	162.0	203.0	233.0	274.0	167.0	196.0	182.0	233.999	207.0	113.999	185.0	146.0	157.0	160.0	102.0	155.0	182.0	216.0	405.0	209.0	236.0	187.999	227.0	18.0	33.0	32.0	15.0	25.0	15.0	26.0	22.0	21.0	10.0	14.0	23.0	325.0	279.999	330.001	431.0	177.0	359.0	232.0	245.0	228.0	293.0	202.0	0.0	211.0	215.0	173.0	382.0	331.0	290.0	391.0	270.0	236.0	359.0	199.938	402.0	30.001	82.0	51.0	114.0	69.0	116.0	110.0	75.0	81.0	72.0	136.0	65.0	8.0	34.0	36.0	97.0	56.0	12.0	27.0	11.0	45.0	21.0	22.0	210.0	124.0	168.654	107.0	126.001	84.0	232.0	293.0	270.0	305.0	257.001	148.0	271.0	264.0	224.0	213.0	188.0	213.001	318.0	203.0	220.0	238.0	177.001	238.0	9.0	9.0	11.0	13.0	8.0	15.0	0.0	4.0	5.0	7.0	7.0	10.0	8.0	14.0	12.0	8.0	11.0	5.0	76.0	130.0	125.0	130.0	141.0	98.0	99.0	116.0	154.0	99.0	186.0	142.0	308.0	197.0	218.0	241.999	332.0	208.001	316.0	216.0	203.0	315.0	253.0	191.0	176.0	211.001	299.0	257.033	207.049	196.999	88.001	76.0	131.0	111.002	64.0	64.0	120.028	67.0	86.0	68.002	89.0	69.0	81.0	94.0	74.001	61.0	63.0	33.0	13.0	27.0	25.0	33.0	34.0	65.0	27.0	28.0	30.0	26.0	31.0	45.0	24.0	52.0	26.0	51.0	39.0	34.0	35.0	24.0	34.0	31.0	40.0	101.0	20.0	54.0	44.0	33.0	37.0
23166	ENSMUSG00000053838	Nudcd3	1452.04	1355.31	1498.29	1226.9	1401.42	1117.66	1460.67	1442.8	1332.1	191.001	2883.26	196.209	982.0	927.097	1071.24	739.07	1127.0	993.403	1082.02	985.011	786.987	867.142	1008.0	1271.35	1097.81	888.036	893.0	1094.28	990.685	941.313	1076.01	983.553	825.879	887.008	1082.02	874.463	854.057	878.416	991.001	66.0	1153.02	812.038	949.361	837.664	1265.0	1200.01	1142.01	773.0	931.0	1194.56	1040.87	1016.35	986.22	1173.93	1293.26	792.001	995.298	512.0	1314.92	1086.53	873.0	927.019	1044.12	1288.0	1065.13	1083.35	993.0	1004.0	862.002	1040.0	994.0	1021.52	606.012	950.711	974.0	1063.37	848.003	1319.05	782.002	969.256	1335.0	864.334	935.062	1235.12	1129.14	1106.1	952.071	683.084	936.0	652.471	1149.03	1146.03	1250.0	1219.0	693.215	1012.0	1245.0	1058.0	1221.0	1164.03	1271.2	1011.0	999.035	1188.0	1102.0	1125.0	1465.79	1133.0	1376.0	1100.0	1332.13	802.001	1316.06	1392.0	1190.0	1584.0	1215.0	1323.0	1410.0	982.0	1201.0	1486.0	961.001	1174.19	1222.0	1164.01	1143.99	880.0	1034.0	1397.0	1202.03	1057.09	1030.0	1136.05	728.001	797.012	1375.04	610.0	429.001	198.0	795.011	542.001	520.246	653.001	498.0	616.0	728.005	883.624	727.0	843.173	810.478	669.035	667.448	798.033	856.016	604.0	979.267	739.553	1339.46	1461.13	1025.04	1438.01	1536.33	838.005	1216.98	1306.28	823.0	976.026	1097.48	1066.11	706.961	727.008	678.054	712.192	974.014	1051.75	812.084	1067.18	1082.18	825.0	1004.37	809.53	556.0	509.001	220.0	620.0	465.0	603.0	738.001	517.0	705.0	694.999	581.0	554.0	419.0	563.0	605.0	667.001	516.0	599.0	762.0	432.999	538.999	612.999	933.999	416.0	210.999	231.0	265.0	194.0	244.999	276.0	252.001	385.0	269.0	384.0	227.0	242.0	233.0	226.0	281.001	401.0	311.0	160.0	232.001	317.001	320.001	302.001	414.0	460.001	449.0	335.0	374.0	326.001	454.0	282.999	503.0	469.999	369.0	487.0	508.0	384.001	369.001	1376.83	905.073	773.949	1189.95	1284.99	1585.27	1094.93	2085.87	980.846	1035.03	1312.9	1658.97	1732.96	1841.99	1323.02	1065.06	1298.97	356.0	319.72	259.0	416.093	290.023	353.034	331.0	380.797	339.0	302.001	367.0	353.0	370.999	305.0	276.0	349.341	310.023	354.0	244.999	347.0	285.0	426.0	314.0	347.001	248.0	325.0	248.0	281.999	290.0	336.0	290.999	264.001	314.999	410.999	352.0	343.999	279.999	306.999	286.0	279.0	377.0	351.0	357.0	302.999	271.0	351.0	360.999	285.0	384.0	347.984	246.981	277.0	258.0	390.989	274.0	435.0	358.0	313.0	253.937	262.953	260.0	232.887	230.003	289.022	298.099	344.653	260.146	370.138	201.0	211.005	321.113	333.05	420.175	406.0	289.035	368.618	281.123	273.719	295.122	214.567	298.752	290.092	344.396	377.486	397.032	250.0	303.928	342.0	316.993	280.0	255.929	314.986	268.987	364.999	373.0	196.0	322.001	334.0	696.788	324.956	346.982	244.99	228.0	1478.0	1823.0	1915.97	1981.89	1472.95	1023.0	1312.0	1725.95	2031.0	1454.0	1788.86	1663.0	1763.7	1853.66	1229.1	1259.05	1501.96	1410.9	1204.49	1536.39	1791.63	1232.81	1393.62	1805.48	1317.08	998.455	1274.5	1661.71	2263.57	1085.36	1536.06	1818.4	1477.95	991.358	1162.19	1810.87	1054.5	1485.5	1551.68	1330.06	1698.37	1421.02	1162.59	1270.72	2107.58	1958.73	1593.59	885.77	1471.85	1226.76	1151.86	1054.33	1353.56	1015.35	1063.88	1120.34	1493.64	1430.97	1190.51	1150.42	146.0	252.0	179.0	174.0	142.0	209.0	300.0	226.0	124.0	251.0	88.0	190.0	206.0	239.0	167.0	276.0	191.0	181.0	207.0	197.0	175.0	112.0	197.0	165.0	158.981	150.0	136.0	158.0	131.0	160.0	606.195	146.0	984.662	1051.01	1298.05	984.0	1128.8	1322.38	1093.02	1148.63	1070.7	1184.02	1177.01	1265.17	807.044	739.0	545.0	499.0	606.0	789.0	684.0	726.0	567.195	809.0	1228.59	714.015	1066.09	1174.42	1393.97	846.001	1214.38	929.812	844.0	663.31	543.0	1553.07	590.002	800.002	886.708	1272.75	748.142	1023.25	915.0	1320.35	1496.26	1159.27	3548.54	3584.73	3264.14	1722.66	3257.43	2291.88	1604.4	3555.47	1693.62	2558.93	3204.09	2559.16	2795.93	2084.15	3311.38	3692.55	2637.39	2628.98	3429.78	4273.12	2463.22	2866.47	2138.49	2358.11	471.0	359.0	815.063	484.008	460.001	273.001	890.48	1009.0	370.0	698.0	583.001	723.999	651.014	653.001	907.087	808.007	792.0	805.001	720.0	785.999	788.045	755.999	1053.0	522.0	615.001	978.0	695.001	1216.0	884.0	788.999	1369.98	1104.0	1585.16	1330.0	1052.07	1506.0	1263.0	1324.0	2297.0	1274.01	1344.01	1726.0	1174.0	1490.0	1630.0	1656.02	1656.18	2548.0	872.0	2069.0	2081.0	2088.0	1027.0	1327.06	1275.0	428.0	681.0	869.001	641.003	662.0	632.122	638.201	583.0	415.0	590.002	337.999	681.0	534.999	763.123	688.001	470.023	414.999	673.0	614.0	660.004	639.087	700.028	737.001	368.0	576.001	643.0	1009.0	1065.0	945.999	1078.0	558.0	707.0	1084.0	778.0	917.0	623.001	918.999	956.0	987.0	1013.0	693.0	788.0	756.0	689.001	1420.0	884.0	789.999	789.0	1068.0	386.0	655.0	594.0	415.0	439.001	292.0	325.0	263.0	436.0	333.001	378.0	385.0	1568.85	1461.92	1593.9	1818.97	1267.94	1544.85	1293.82	1602.89	1278.89	1242.91	1222.94	0.0	1447.82	1448.95	1164.0	1624.97	1571.89	1798.91	1777.95	1301.83	1467.82	1944.97	1151.99	1937.97	90.999	353.001	266.0	484.0	236.0	339.0	400.0	335.001	400.0	323.0	563.001	214.0	163.0	360.0	243.0	419.0	426.0	499.999	382.999	323.999	394.0	438.001	344.0	1166.66	1210.68	1017.19	928.441	1060.51	877.717	1267.0	1241.0	889.999	1074.0	1213.0	1032.0	1050.0	1005.0	1254.0	1134.0	995.001	1237.0	1062.0	1137.0	800.0	1214.0	1007.0	1229.0	210.0	251.0	210.0	261.0	381.0	251.999	180.0	192.0	175.0	189.0	295.0	212.0	272.0	184.0	184.0	256.999	291.001	190.0	448.001	548.0	653.0	517.001	668.0	585.0	730.999	638.0	498.0	406.0	792.0	256.001	1426.94	849.527	857.017	1325.11	1295.2	934.008	1188.84	997.879	1173.92	1785.9	1305.98	844.05	833.936	1170.77	1057.89	1399.95	988.023	826.765	343.001	350.116	445.002	539.177	307.0	324.001	370.0	337.0	302.245	392.005	426.044	283.0	283.999	340.999	346.0	450.0	426.102	349.0	232.0	322.001	332.0	437.0	381.001	364.001	287.0	288.0	307.0	325.0	167.0	292.0	190.0	377.0	221.001	235.001	256.0	305.0	224.0	316.0	209.0	234.999	282.0	480.0	238.999	241.0	360.0	274.0	307.0
23167	ENSMUSG00000050189	Etos1	0.0	1.0	0.0	0.0	0.0	0.0	0.0	0.0	0.0	0.0	0.0	0.0	0.0	0.0	0.0	0.0	0.0	0.0	0.0	0.0	0.0	0.0	0.0	0.0	0.0	0.0	0.0	0.0	0.0	0.0	0.0	0.0	0.0	0.0	0.0	0.0	0.0	0.0	0.0	0.0	0.0	0.0	0.0	0.0	0.0	0.0	0.0	0.0	2.0	0.0	0.0	0.0	0.0	0.0	0.0	0.0	0.0	0.0	0.0	0.0	0.0	0.0	0.0	0.0	0.0	0.0	0.0	0.0	0.0	0.0	0.0	0.0	0.0	0.0	0.0	0.0	0.0	0.0	0.0	0.0	0.0	0.0	1.0	0.0	0.0	0.0	0.0	0.0	0.0	0.0	0.0	0.0	0.0	0.0	0.0	0.0	0.0	0.0	0.0	0.0	1.0	0.0	0.0	0.0	0.0	0.0	1.0	0.0	0.0	1.0	0.0	0.0	1.0	0.0	0.0	0.0	0.0	0.0	0.0	0.0	0.0	0.0	0.0	1.0	0.0	0.0	1.0	0.0	0.0	1.0	0.0	0.0	0.0	0.0	0.0	0.0	0.0	0.0	0.0	0.0	0.0	0.0	0.0	0.0	0.0	0.0	0.0	0.0	0.0	0.0	1.0	0.0	0.0	0.0	0.0	0.0	0.0	0.0	0.0	0.0	0.0	0.0	0.0	0.0	0.0	0.0	0.0	0.0	0.0	0.0	0.0	0.0	0.0	0.0	0.0	0.0	0.0	0.0	0.0	0.0	0.0	0.0	0.0	0.0	0.0	0.0	0.0	0.0	0.0	0.0	0.0	0.0	0.0	0.0	0.0	0.0	0.0	0.0	0.0	0.0	0.0	0.0	0.0	0.0	0.0	0.0	0.0	0.0	0.0	0.0	0.0	0.0	0.0	0.0	0.0	0.0	0.0	0.0	0.0	0.0	0.0	0.0	0.0	0.0	0.0	0.0	0.0	0.0	0.0	0.0	0.0	0.0	0.0	0.0	0.0	0.0	0.0	0.0	0.0	0.0	0.0	0.0	0.0	0.0	0.0	0.0	0.0	0.0	0.0	0.0	0.0	0.0	0.0	0.0	0.0	0.0	0.0	0.0	0.0	0.0	0.0	0.0	0.0	0.0	0.0	0.0	0.0	0.0	0.0	0.0	0.0	0.0	0.0	0.0	0.0	0.0	0.0	0.0	0.0	0.0	0.0	0.0	0.0	0.0	0.0	0.0	0.0	0.0	0.0	0.0	0.0	0.0	0.0	0.0	0.0	0.0	0.0	0.0	0.0	0.0	0.0	0.0	0.0	0.0	0.0	0.0	0.0	0.0	0.0	0.0	0.0	0.0	0.0	0.0	0.0	0.0	0.0	0.0	0.0	0.0	0.0	0.0	0.0	0.0	0.0	0.0	0.0	0.0	0.0	0.0	0.0	0.0	0.0	0.0	0.0	0.0	0.0	0.0	0.0	1.0	0.0	0.0	0.0	0.0	0.0	0.0	0.0	0.0	0.0	0.0	1.0	0.0	0.0	0.0	0.0	0.0	0.0	0.0	0.0	0.0	0.0	0.0	0.0	1.0	1.0	1.0	1.0	0.0	0.0	0.0	2.0	2.0	2.0	0.0	2.0	0.0	0.0	0.0	0.0	0.0	0.0	0.0	0.0	0.0	0.0	0.0	0.0	0.0	0.0	0.0	0.0	0.0	0.0	0.0	0.0	0.0	0.0	0.0	0.0	0.0	0.0	0.0	0.0	0.0	0.0	0.0	0.0	0.0	0.0	0.0	0.0	0.0	0.0	0.0	0.0	0.0	0.0	0.0	0.0	0.0	0.0	0.0	0.0	0.0	0.0	0.0	0.0	0.0	0.0	0.0	0.0	0.0	0.0	0.0	0.0	0.0	0.0	0.0	0.0	0.0	0.0	0.0	0.0	0.0	0.0	0.0	0.0	0.0	0.0	0.0	0.0	0.0	0.0	0.0	0.0	0.0	0.0	1.0	0.0	0.0	0.0	0.0	0.0	0.0	0.0	0.0	0.0	0.0	0.0	0.0	0.0	0.0	0.0	0.0	0.0	0.0	0.0	0.0	0.0	0.0	0.0	0.0	0.0	2.0	0.0	0.0	0.0	0.0	0.0	0.0	0.0	0.0	0.0	0.0	0.0	0.0	1.0	0.0	0.0	0.0	0.0	0.0	0.0	0.0	0.0	0.0	0.0	0.0	0.0	0.0	0.0	0.0	0.0	0.0	0.0	0.0	0.0	0.0	1.0	0.0	0.0	0.0	0.0	0.0	0.0	0.0	0.0	0.0	0.0	0.0	0.0	0.0	0.0	0.0	0.0	0.0	0.0	0.0	0.0	0.0	0.0	0.0	0.0	0.0	0.0	0.0	0.0	0.0	0.0	0.0	0.0	0.0	0.0	0.0	0.0	0.0	0.0	0.0	0.0	0.0	0.0	0.0	0.0	0.0	0.0	0.0	0.0	0.0	0.0	0.0	0.0	0.0	0.0	0.0	0.0	0.0	0.0	0.0	0.0	0.0	0.0	0.0	0.0	0.0	0.0	0.0	0.0	0.0	0.0	0.0	0.0	0.0	0.0	0.0	0.0	0.0	0.0	0.0	0.0	0.0	2.0	0.0	0.0	0.0	0.0	0.0	0.0	0.0	0.0	0.0	0.0	0.0	0.0	0.0	0.0	0.0	0.0	0.0	0.0	0.0	0.0	0.0	0.0	0.0	0.0	0.0	0.0	0.0	0.0	0.0	0.0	0.0	0.0	0.0	0.0	0.0	0.0	0.0	0.0	0.0	0.0	0.0	0.0	0.0	0.0	0.0	0.0	0.0	0.0	0.0	0.0	0.0	0.0	0.0	0.0	0.0	0.0	0.0	0.0	0.0	0.0	0.0	0.0	0.0	0.0	0.0	0.0	0.0	0.0	0.0	0.0	0.0	0.0	0.0	0.0	0.0	0.0	0.0	0.0	0.0	0.0	0.0	0.0	0.0	0.0	0.0	1.0	0.0	1.0	5.0	2.0	2.0	0.0	0.0	0.0	0.0	0.0	0.0	0.0	0.0	0.0	0.0	0.0	0.0	0.0	0.0	0.0	0.0	0.0	0.0	0.0	0.0	0.0	0.0	0.0	0.0	0.0	0.0	0.0	0.0	0.0	0.0	0.0	0.0	0.0	0.0	0.0	0.0	0.0	0.0	0.0	0.0	0.0	0.0	0.0	0.0	0.0	0.0	0.0	0.0	0.0	0.0	0.0	0.0	0.0	0.0	0.0	0.0	0.0	0.0	0.0	0.0	0.0	0.0	0.0	0.0	0.0	0.0	0.0	0.0	0.0	0.0	0.0	0.0	0.0	0.0	0.0	0.0	0.0	0.0	0.0	0.0	0.0	0.0	0.0	0.0	0.0	0.0	0.0	0.0	0.0	0.0	0.0	0.0	0.0	0.0	0.0	0.0	0.0	0.0	0.0	0.0	0.0	0.0	0.0	0.0	0.0	0.0	0.0	0.0	0.0	0.0	0.0	0.0	0.0
23168	ENSMUSG00000025004	Cyp2c40	1452.88	878.163	1601.65	2235.96	4582.01	1624.67	1929.49	2392.77	1893.2	197.547	5148.07	664.011	501.692	457.341	528.086	691.574	504.526	843.116	777.179	391.868	1002.77	913.275	375.688	353.867	638.757	449.109	540.057	237.609	457.07	845.631	292.205	190.122	419.708	531.002	337.233	582.795	409.069	493.029	504.254	0.0	314.776	319.522	548.901	474.965	281.667	560.623	373.008	399.245	176.751	316.845	540.477	817.204	539.381	512.686	382.126	521.618	232.358	526.41	356.631	145.588	778.96	162.441	675.688	547.919	410.484	165.699	275.399	254.561	545.026	982.37	214.053	787.707	255.463	754.502	453.568	494.8	873.617	344.501	316.169	690.049	742.396	509.072	191.648	486.491	516.486	582.401	492.509	368.816	814.946	1807.09	400.29	970.752	818.602	1553.0	651.339	906.25	1211.86	526.697	903.896	670.391	213.366	544.807	313.664	1382.33	929.353	205.918	1298.1	1618.69	4446.52	3217.79	665.55	805.655	639.347	919.019	409.78	910.715	649.006	784.836	809.507	774.688	1140.32	513.025	1862.9	335.325	2733.85	828.2	1083.37	535.345	99.686	573.512	589.279	878.834	1086.62	742.089	1074.75	968.025	1287.01	160.934	36.907	2136.33	974.601	61.259	93.941	211.06	561.566	107.326	718.758	1907.62	434.693	1033.53	3377.13	298.061	821.821	1169.66	2051.83	407.43	1093.39	522.475	75.55	57.433	85.174	75.976	59.265	125.287	69.139	82.233	78.953	76.477	85.638	181.003	865.617	884.096	933.788	356.347	1333.11	1072.51	707.128	680.328	1673.49	661.716	299.326	851.891	695.478	715.175	222.778	114.054	398.483	327.307	391.983	417.33	127.718	126.035	85.606	142.915	92.783	722.123	417.27	151.393	628.592	475.357	493.095	389.128	260.078	111.579	333.277	313.477	16.614	32.772	22.802	89.097	56.978	21.475	40.416	9.318	51.578	10.868	36.528	23.692	9.415	63.326	13.626	23.479	95.283	4.426	66.198	78.015	49.504	219.837	71.813	185.086	69.004	59.688	224.137	48.458	137.302	100.597	126.212	112.387	84.452	256.764	100.125	198.318	62.164	111.401	149.794	66.545	190.425	90.716	97.383	273.354	79.026	125.912	199.439	156.367	488.189	70.107	56.524	38.078	86.724	200.071	12.741	93.179	63.885	23.347	162.804	21.582	80.793	45.326	63.246	611.332	15.482	74.143	193.226	31.396	189.791	17.546	65.21	743.442	1238.43	845.649	1810.47	488.224	1002.21	1922.55	605.928	1823.88	298.16	1001.71	961.185	621.296	1999.02	846.649	581.783	1450.24	1520.53	298.707	1696.09	1120.22	651.654	1342.76	617.386	297.964	1341.07	1013.52	1098.51	608.379	644.94	1925.82	1155.31	40.515	32.034	47.634	11.836	37.101	33.383	99.357	23.341	15.003	38.755	10.567	15.683	331.179	140.382	128.642	62.004	31.166	77.58	62.573	70.746	68.53	31.734	83.817	101.007	50.864	198.42	7.084	32.835	75.382	111.714	93.304	84.687	99.866	100.468	348.377	669.788	761.744	438.331	412.758	374.856	905.006	488.546	962.783	802.417	184.677	374.992	218.996	418.605	336.854	716.795	629.761	423.622	541.08	275.133	781.759	480.885	109.762	336.031	1267.58	689.607	432.944	297.619	178.43	435.36	567.45	115.545	100.388	177.093	349.342	346.912	462.887	136.534	142.722	428.904	294.513	273.023	1395.26	103.192	109.495	31.001	3844.31	206.385	216.809	125.186	385.463	163.484	323.425	60.276	432.116	181.278	102.826	174.03	140.16	3213.59	81.645	218.751	360.173	191.349	245.477	151.602	460.567	170.712	2909.15	185.955	459.974	1511.6	3414.96	28.464	441.924	94.166	179.42	1553.75	2670.22	811.55	78.773	105.357	16.086	130.429	68.246	132.397	73.178	109.65	50.36	115.026	39.517	124.369	72.316	31.439	93.164	72.448	66.84	110.295	11.496	81.75	13.959	20.236	60.906	52.243	151.802	111.969	116.923	23.39	64.216	64.621	240.877	111.283	26710.8	22826.5	31776.8	23413.1	23086.2	24574.3	25263.3	22053.9	21637.4	31045.1	28811.6	25037.5	378.633	305.418	172.878	304.973	1054.69	295.374	357.53	116.011	948.814	684.92	1979.42	588.001	689.294	1378.76	1776.42	3538.09	744.893	789.414	2497.39	934.168	1268.91	1762.18	951.611	762.448	307.697	927.067	1318.61	2518.47	1464.06	1402.69	2089.23	2221.5	31337.1	35158.7	39366.8	18705.5	11250.0	16369.0	4247.22	33474.9	15304.9	38301.1	32326.7	22359.0	16317.3	14500.8	23788.8	36084.9	22611.7	15817.2	30303.1	29804.2	8406.56	28918.1	18552.5	10779.3	9595.06	31835.6	35995.3	16918.4	21125.2	80627.1	29329.5	50632.0	264.755	20286.5	20986.3	12377.7	19460.6	24650.1	29208.0	23302.1	12940.6	30677.8	28473.1	13295.9	21907.2	17617.2	36135.3	28918.7	18873.9	29594.4	20183.1	17427.8	18071.4	20030.8	34068.3	14824.7	15500.2	28492.8	23918.1	25379.3	24235.4	33722.3	46333.6	29672.6	34512.0	36289.9	18915.4	29432.5	27337.1	25934.0	25524.1	38446.2	20395.6	32953.7	19423.9	27506.6	38041.8	37948.8	14775.2	10327.5	5847.3	8735.28	6455.5	5444.28	6212.63	9385.22	6218.88	14833.3	6776.39	5366.61	3753.66	12075.0	6060.95	7941.16	6068.57	16326.7	19972.8	9556.53	6754.71	2759.45	7084.21	9269.4	7054.56	6647.24	496.788	1064.89	804.839	846.713	513.17	385.813	892.879	1235.17	575.065	772.689	2205.61	530.917	655.27	2538.37	657.826	721.167	555.616	664.607	163.744	678.244	208.782	477.734	785.108	544.461	121.746	122.921	343.651	111.034	151.6	68.309	87.637	88.558	125.864	138.342	213.835	81.876	1293.36	470.685	553.818	445.641	512.829	583.592	775.541	619.964	721.773	401.202	345.697	0.0	910.229	666.082	624.965	1115.86	628.205	1383.66	632.158	621.528	1265.38	717.63	114.242	1586.56	98.348	44.456	37.08	20.811	40.563	54.17	29.363	201.538	59.509	47.643	80.768	81.22	270.943	109.806	218.122	533.597	60.026	105.034	74.981	146.403	51.696	125.233	110.782	992.739	1238.48	252.741	336.503	1039.11	316.413	92.183	114.559	58.861	20.507	94.039	264.322	504.411	184.435	1176.92	133.156	196.243	97.128	169.139	117.484	52.654	147.02	78.203	54.216	66.914	74.086	7.978	4.826	237.105	23.672	17.089	32.913	0.0	146.514	139.557	45.484	25.981	21.542	21.196	61.146	26.502	22.216	30949.5	15349.4	21627.7	19107.8	15536.0	19834.8	24247.9	22497.8	18283.4	29284.7	21673.1	16739.8	57.333	69.132	117.236	128.341	122.759	79.529	131.748	469.522	71.295	113.594	175.915	63.452	114.977	78.467	67.503	103.254	47.099	61.23	25.72	37.766	12.219	25.619	98.277	59.276	68.083	37.906	27.676	32.82	51.558	16.99	10.582	26.133	40.716	31.145	77.007	26.646	59.769	20.335	11.248	139.945	46.829	243.727	508.723	378.698	413.648	273.541	314.368	361.581	369.488	247.47	320.57	183.323	249.536	131.851	99.046	43.897	65.801	49.263	112.197	47.723	57.037	63.998	35.542	65.871	39.338
23169	ENSMUSG00000020672	Sntg2	482.0	489.025	560.431	386.858	495.001	308.0	378.15	577.714	534.863	56.071	1033.55	45.016	197.999	147.0	379.376	198.001	183.0	252.001	206.001	150.0	188.203	163.0	185.0	314.009	314.001	224.0	276.121	347.999	288.001	296.001	328.404	179.016	177.0	148.0	341.002	191.189	164.0	286.0	259.0	13.0	244.24	271.01	181.0	174.0	350.435	370.032	468.0	173.0	168.0	428.0	200.093	273.012	317.263	454.0	436.999	241.999	223.0	307.0	252.0	383.024	116.999	287.24	167.0	304.0	219.109	252.001	396.013	250.0	415.756	187.915	268.001	235.0	107.0	167.0	215.059	275.0	282.999	354.01	137.0	168.0	324.197	175.001	354.0	274.0	309.999	341.001	231.001	223.214	257.016	256.001	329.999	526.008	409.001	417.004	191.001	484.0	369.94	238.999	280.0	383.0	430.999	332.0	305.0	273.001	357.0	258.001	308.001	420.0	541.0	424.999	392.003	285.0	264.0	212.548	251.001	411.004	301.001	344.003	375.001	413.0	392.0	492.0	285.0	228.001	332.999	419.687	555.999	268.999	404.0	316.0	481.999	333.001	379.06	344.0	225.0	238.999	322.001	116.0	106.001	89.0	208.999	118.0	170.0	278.999	139.001	253.0	111.999	206.0	153.0	242.711	246.001	198.003	153.0	147.999	173.001	310.002	249.003	204.117	354.014	458.0	279.001	329.999	410.001	306.001	349.744	504.0	290.001	248.999	397.999	257.001	243.015	163.999	169.004	139.129	242.999	436.199	311.447	235.0	272.011	170.0	242.0	227.017	121.0	199.0	87.0	249.0	83.999	229.0	274.001	142.0	238.999	221.0	165.001	137.001	100.0	215.001	146.999	143.001	120.0	175.999	210.999	147.999	140.0	153.0	288.999	150.999	26.0	53.0	41.0	64.0	39.0	66.0	35.0	30.0	53.0	33.0	22.0	43.0	41.0	33.0	36.0	90.0	40.0	28.0	52.0	137.999	75.0	77.999	94.999	134.0	95.999	90.999	106.001	92.999	102.999	54.0	162.001	159.0	70.0	84.0	120.001	140.0	97.0	531.0	266.343	295.0	232.0	322.999	230.0	248.0	164.0	279.001	178.001	317.001	349.0	338.0	425.0	120.0	345.001	369.0	128.0	147.999	158.001	57.001	54.0	99.0	101.0	171.22	46.0	91.0	113.0	125.0	57.0	100.001	133.004	119.0	70.0	63.0	116.0	61.0	78.0	89.0	74.0	65.0	75.0	100.0	76.0	77.0	71.0	95.0	59.0	62.0	77.0	69.0	67.0	97.001	70.0	68.0	73.0	88.0	77.0	107.0	106.001	80.0	67.0	95.0	80.0	83.0	58.0	74.0	63.0	141.001	123.999	70.001	88.999	110.0	158.0	168.001	154.999	132.0	40.001	40.0	34.0	131.003	74.0	67.879	55.012	57.0	38.013	25.0	132.03	50.0	141.633	123.46	44.999	61.0	48.0	64.467	131.071	41.0	78.0	73.0	119.099	49.001	78.002	110.999	130.001	109.999	77.0	69.999	115.001	96.999	81.0	61.0	168.0	92.001	58.0	98.0	198.999	111.0	99.0	104.001	67.001	1127.0	1201.0	1005.0	1667.0	1009.0	1049.0	1258.0	1236.0	1507.0	1011.0	1224.0	1266.0	236.363	268.0	305.001	240.05	302.322	177.0	189.02	233.312	217.469	209.0	134.312	191.042	159.121	190.009	180.131	349.004	411.134	183.027	185.0	249.0	225.024	226.942	167.142	300.033	208.0	186.282	175.038	154.001	178.002	138.0	246.013	211.003	368.312	243.296	264.008	153.013	207.005	241.468	218.228	153.033	222.489	170.0	183.002	199.397	218.579	202.0	179.04	168.0	102.0	173.0	69.0	104.999	119.0	81.001	117.0	123.0	77.0	125.0	69.0	138.0	117.0	91.001	113.0	109.0	87.0	101.0	98.0	83.0	72.0	61.0	87.0	109.0	32.0	28.0	29.0	42.0	34.001	29.0	115.003	20.0	224.134	233.003	370.277	232.0	197.0	383.001	207.049	204.078	332.002	268.191	372.0	282.7	215.0	131.001	164.0	226.0	228.0	139.999	244.999	206.001	162.001	372.034	318.249	208.001	403.061	298.001	334.306	318.0	243.352	343.086	317.0	222.0	155.0	381.398	179.0	196.999	179.999	359.241	271.0	431.179	301.001	397.36	404.598	298.171	899.386	822.999	515.894	405.999	837.0	673.162	472.001	390.0	490.032	446.392	739.382	363.999	418.0	488.999	749.0	798.0	543.0	736.714	566.039	1098.0	495.001	615.55	535.533	370.0	135.0	122.0	244.007	127.002	126.0	284.0	159.023	367.999	125.0	212.999	186.999	116.999	228.0	189.0	194.152	206.999	191.0	213.0	171.0	157.001	178.999	195.0	375.001	214.013	148.0	286.001	201.003	225.001	160.001	122.0	256.0	181.0	227.0	258.0	249.999	259.0	182.001	378.0	520.106	277.999	238.001	300.001	251.119	307.0	300.001	491.0	337.999	588.001	230.0	318.0	536.023	613.467	235.999	261.999	255.999	95.0	104.0	77.0	99.0	106.999	82.006	77.0	82.0	115.0	105.999	54.0	134.017	114.0	62.0	108.0	114.999	103.0	131.999	66.0	105.0	94.0	52.0	82.001	76.0	81.0	259.0	254.0	290.999	256.0	351.0	191.0	301.999	238.0	207.999	226.0	195.0	219.0	282.001	360.999	245.999	144.0	261.999	106.001	179.0	544.0	286.999	335.0	278.0	427.0	75.0	201.0	236.0	101.001	163.0	68.0	85.0	69.001	167.999	127.001	161.0	56.0	461.0	340.001	395.999	395.0	278.999	294.001	416.0	391.0	458.0	278.001	215.001	0.0	318.999	441.001	270.0	418.0	388.0	412.999	425.999	288.001	356.999	425.0	361.0	462.999	94.0	135.999	123.0	141.0	112.001	131.0	155.0	73.0	88.999	138.999	79.999	80.001	116.0	105.0	103.001	166.0	119.0	129.0	127.999	58.0	94.0	102.001	127.0	350.049	420.0	292.0	286.001	575.029	272.002	241.0	254.0	209.0	113.0	289.999	307.0	232.0	147.999	192.001	308.999	195.001	171.0	290.999	219.0	109.999	184.999	209.0	170.999	36.0	32.0	17.0	18.0	60.0	7.0	22.0	24.0	39.0	28.0	22.0	49.0	49.0	19.0	12.0	30.0	9.0	9.0	121.0	131.0	119.999	117.001	127.0	108.0	133.0	74.999	106.0	118.0	159.0	94.999	466.0	288.001	302.0	281.085	349.44	274.001	289.0	198.001	259.0	289.001	401.0	181.0	219.001	364.377	426.0	347.0	226.001	282.005	70.0	153.001	122.0	103.0	29.001	253.999	51.0	73.0	134.01	57.0	115.0	56.001	140.74	92.547	50.999	193.0	138.008	140.999	124.999	124.001	155.0	230.001	116.001	91.0	78.0	95.0	81.0	93.0	73.0	78.0	54.0	107.0	75.999	56.0	70.999	56.999	54.0	41.999	47.999	56.0	82.0	42.0	45.0	52.0	34.0	67.0	64.999
23170	ENSMUSG00000095935	Gm11238	0.0	0.0	0.0	0.0	0.0	0.0	0.0	0.0	0.0	0.0	0.0	0.0	0.0	0.0	0.0	0.0	0.0	0.0	0.0	0.0	0.0	0.0	0.0	0.0	0.0	0.0	0.0	0.0	0.0	0.0	0.0	0.0	0.0	0.0	0.0	0.0	0.0	0.0	0.0	0.0	0.0	0.0	0.0	0.0	0.0	0.0	0.0	0.0	0.0	0.0	0.0	0.0	0.0	0.0	0.0	0.0	0.0	0.0	0.0	0.0	0.0	0.0	0.0	0.0	0.0	0.0	0.0	0.0	0.0	0.0	0.0	0.0	0.0	0.0	0.0	0.0	0.0	0.0	0.0	0.0	0.0	0.0	0.0	0.0	0.0	0.0	0.0	0.0	0.0	0.0	0.0	0.0	0.0	0.0	0.0	0.0	0.0	0.0	0.0	0.0	0.0	0.0	0.0	0.0	0.0	0.0	0.0	0.0	0.0	0.0	0.0	0.0	0.0	0.0	0.0	0.0	0.0	0.0	0.0	0.0	0.0	0.0	0.0	0.0	0.0	0.0	0.0	0.0	0.0	0.0	0.0	0.0	0.0	0.0	0.0	0.0	0.0	0.0	0.0	0.0	0.0	0.0	0.0	0.0	0.0	0.0	0.0	0.0	0.0	0.0	0.0	0.0	0.0	0.0	0.0	0.0	0.0	0.0	0.0	0.0	0.0	0.0	0.0	0.0	0.0	0.0	0.0	0.0	0.0	0.0	0.0	0.0	0.0	0.0	0.0	0.0	0.0	0.0	0.0	0.0	0.0	0.0	0.0	0.0	0.0	0.0	0.0	0.0	0.0	0.0	0.0	0.0	0.0	0.0	0.0	0.0	0.0	0.0	0.0	0.0	0.0	0.0	0.0	0.0	0.0	0.0	0.0	0.0	0.0	0.0	0.0	0.0	0.0	0.0	0.0	0.0	0.0	0.0	0.0	0.0	0.0	0.0	0.0	0.0	0.0	0.0	0.0	0.0	0.0	0.0	0.0	0.0	0.0	0.0	0.0	0.0	0.0	0.0	0.0	0.0	0.0	0.0	0.0	0.0	0.0	0.0	0.0	0.0	0.0	0.0	0.0	0.0	0.0	0.0	0.0	0.0	0.0	0.0	0.0	0.0	0.0	0.0	0.0	0.0	0.0	0.0	0.0	0.0	0.0	0.0	0.0	0.0	0.0	0.0	0.0	0.0	0.0	0.0	0.0	0.0	0.0	0.0	0.0	0.0	0.0	0.0	0.0	0.0	0.0	0.0	0.0	0.0	0.0	0.0	0.0	0.0	0.0	0.0	0.0	0.0	0.0	0.0	0.0	0.0	0.0	0.0	0.0	0.0	0.0	0.0	0.0	0.0	0.0	0.0	0.0	0.0	0.0	0.0	0.0	0.0	0.0	0.0	0.0	0.0	0.0	0.0	0.0	0.0	0.0	0.0	0.0	0.0	0.0	0.0	0.0	0.0	0.0	0.0	0.0	0.0	0.0	0.0	0.0	0.0	0.0	0.0	0.0	0.0	0.0	0.0	0.0	0.0	0.0	0.0	0.0	0.0	0.0	0.0	0.0	0.0	0.0	0.0	0.0	0.0	0.0	0.0	0.0	0.0	0.0	0.0	0.0	0.0	0.0	0.0	0.0	0.0	0.0	0.0	0.0	0.0	0.0	0.0	0.0	0.0	0.0	0.0	0.0	0.0	0.0	0.0	0.0	0.0	0.0	0.0	0.0	0.0	0.0	0.0	0.0	0.0	0.0	0.0	0.0	0.0	0.0	0.0	0.0	0.0	0.0	0.0	0.0	0.0	0.0	0.0	0.0	0.0	0.0	0.0	0.0	0.0	0.0	0.0	0.0	0.0	0.0	0.0	0.0	0.0	0.0	0.0	0.0	0.0	0.0	0.0	0.0	0.0	0.0	0.0	0.0	0.0	0.0	0.0	0.0	0.0	0.0	0.0	0.0	0.0	0.0	0.0	0.0	0.0	0.0	0.0	0.0	0.0	0.0	0.0	0.0	0.0	0.0	0.0	0.0	0.0	0.0	0.0	0.0	0.0	0.0	0.0	0.0	0.0	0.0	0.0	0.0	0.0	0.0	0.0	0.0	0.0	0.0	0.0	0.0	0.0	0.0	0.0	0.0	0.0	0.0	0.0	0.0	0.0	0.0	0.0	0.0	0.0	0.0	0.0	0.0	0.0	0.0	0.0	0.0	0.0	0.0	0.0	0.0	0.0	0.0	0.0	0.0	0.0	0.0	0.0	0.0	0.0	0.0	0.0	0.0	0.0	0.0	0.0	0.0	0.0	0.0	0.0	0.0	0.0	0.0	0.0	0.0	0.0	0.0	0.0	0.0	0.0	0.0	0.0	0.0	0.0	0.0	0.0	0.0	0.0	0.0	0.0	0.0	0.0	0.0	0.0	0.0	0.0	0.0	0.0	0.0	0.0	0.0	0.0	0.0	0.0	0.0	0.0	0.0	0.0	0.0	0.0	0.0	0.0	0.0	0.0	0.0	0.0	0.0	0.0	0.0	0.0	0.0	0.0	0.0	0.0	0.0	0.0	0.0	0.0	0.0	0.0	0.0	0.0	0.0	0.0	0.0	0.0	0.0	0.0	0.0	0.0	0.0	0.0	0.0	0.0	0.0	0.0	0.0	0.0	0.0	0.0	0.0	0.0	0.0	0.0	0.0	0.0	0.0	0.0	0.0	0.0	0.0	0.0	0.0	0.0	0.0	0.0	0.0	0.0	0.0	0.0	0.0	0.0	0.0	0.0	0.0	0.0	0.0	0.0	0.0	0.0	0.0	0.0	0.0	0.0	0.0	0.0	0.0	0.0	0.0	0.0	0.0	0.0	0.0	0.0	0.0	0.0	0.0	0.0	0.0	0.0	0.0	0.0	0.0	0.0	0.0	0.0	0.0	0.0	0.0	0.0	0.0	0.0	0.0	0.0	0.0	0.0	0.0	0.0	0.0	0.0	0.0	0.0	0.0	0.0	0.0	0.0	0.0	0.0	0.0	0.0	0.0	0.0	0.0	0.0	0.0	0.0	0.0	0.0	0.0	0.0	0.0	0.0	0.0	0.0	0.0	0.0	0.0	0.0	0.0	0.0	0.0	0.0	0.0	0.0	0.0	0.0	0.0	0.0	0.0	0.0	0.0	0.0	0.0	0.0	0.0	0.0	0.0	0.0	0.0	0.0	0.0	0.0	0.0	0.0	0.0	0.0	0.0	0.0	0.0	0.0	0.0	0.0	0.0	0.0	0.0	0.0	0.0	0.0	0.0	0.0	0.0	0.0	0.0	0.0	0.0	0.0	0.0	0.0	0.0	0.0	0.0	0.0	0.0	0.0	0.0	0.0	0.0	0.0	0.0	0.0	0.0	0.0	0.0	0.0	0.0	0.0	0.0	0.0	0.0	0.0	0.0	0.0	0.0	0.0	0.0	0.0	0.0	0.0	0.0	0.0	0.0	0.0	0.0	0.0	0.0	0.0	0.0	0.0	0.0	0.0	0.0	0.0	0.0	0.0	0.0	0.0	0.0	0.0	0.0
23171	ENSMUST00000172548		5.0	0.0	0.0	0.0	0.0	0.0	0.0	4.0	0.0	1.0	0.0	0.0	0.0	0.0	0.0	6.0	5.0	0.0	2.0	0.0	2.0	5.0	5.883	0.0	0.0	1.0	1.0	1.0	0.0	0.0	4.0	9.0	4.0	9.682	4.0	7.483	4.0	4.0	6.0	0.0	0.0	0.0	4.0	0.0	0.0	2.0	0.0	4.0	6.0	0.0	2.0	0.0	5.754	0.0	0.0	0.0	2.0	3.0	3.0	4.125	1.0	7.0	3.0	0.0	5.0	0.0	1.452	5.013	0.0	0.0	2.0	4.0	0.0	3.0	1.536	1.0	3.0	2.0	0.0	4.0	5.0	5.0	0.0	0.0	0.0	0.0	5.0	6.0	0.0	0.0	0.0	0.0	0.0	0.0	0.0	0.0	0.0	0.0	0.0	0.0	0.0	0.0	6.0	0.0	0.0	0.0	0.0	0.0	1.0	0.0	0.0	0.0	0.0	0.0	0.0	0.0	0.0	0.0	0.0	0.0	3.0	0.0	0.0	2.395	2.0	5.0	0.0	1.0	11.998	0.0	0.0	0.0	0.0	0.0	0.0	0.0	0.0	2.0	0.0	1.803	0.0	0.0	0.0	0.0	0.0	0.0	0.0	4.0	0.0	0.0	0.0	6.0	2.0	1.0	0.0	0.0	0.0	0.0	0.0	0.0	0.0	0.0	0.0	0.0	0.0	0.0	0.0	1.0	0.0	1.0	1.0	0.0	0.0	0.0	0.0	0.0	0.0	0.0	1.0	1.0	0.0	0.0	0.0	0.0	3.0	0.0	0.0	0.0	2.0	0.0	0.0	0.0	0.0	3.0	0.0	3.0	0.0	0.0	6.0	1.0	10.0	0.0	0.0	0.0	1.0	0.0	0.0	0.0	0.0	0.0	0.0	0.0	0.0	0.0	0.0	0.0	0.0	0.0	0.0	0.0	0.0	0.0	0.0	0.0	0.0	0.0	2.0	2.0	0.0	1.0	4.0	0.0	0.0	1.0	4.0	1.0	0.0	0.0	4.0	0.0	1.0	0.0	0.0	0.0	0.0	0.0	0.0	0.0	0.0	10.853	0.0	5.247	0.0	10.087	4.037	11.0	11.0	6.072	0.0	14.124	0.0	2.0	0.0	2.0	0.0	0.0	0.0	1.0	7.0	1.0	2.0	4.0	5.0	2.0	1.0	9.0	5.0	2.0	1.0	1.0	1.0	2.0	0.0	0.0	1.0	0.0	1.0	0.0	0.0	0.0	0.0	0.0	4.0	0.0	1.0	3.0	0.0	0.0	0.0	0.0	2.0	1.0	0.0	1.0	1.953	0.0	2.0	2.0	3.0	0.0	1.0	0.0	0.0	0.0	1.0	0.0	1.0	0.0	1.0	1.382	0.0	0.0	1.0	0.0	1.0	0.0	4.0	1.0	0.0	5.0	5.0	1.0	0.0	1.0	0.0	0.0	3.0	2.0	0.0	1.0	0.0	1.0	1.0	1.0	0.0	0.0	0.0	0.0	4.0	0.0	0.0	0.0	2.388	0.0	1.0	1.0	0.0	2.0	0.0	3.0	0.0	0.0	1.0	4.808	0.0	11.818	0.0	0.0	0.0	8.651	0.0	0.0	0.0	0.0	0.0	0.0	0.0	0.0	0.0	10.0	0.0	6.0	0.0	0.0	0.0	0.0	10.0	0.0	3.0	0.0	0.0	4.36	0.0	0.0	0.0	0.0	7.0	0.0	0.0	0.0	0.0	0.0	0.0	0.0	0.0	0.0	3.0	7.0	0.0	0.0	0.0	5.0	4.039	0.0	0.0	0.0	0.0	0.0	2.0	12.0	0.0	5.527	0.0	0.0	0.0	0.0	0.0	0.0	0.0	0.0	1.0	0.0	0.0	0.0	0.0	0.0	0.0	0.0	0.0	0.0	0.0	0.0	0.0	0.0	0.0	0.0	0.0	3.0	0.0	1.0	0.0	2.0	1.0	8.0	3.0	0.0	0.0	0.0	0.0	0.0	0.0	0.0	0.0	0.0	9.65	0.0	0.0	0.0	4.0	4.0	2.0	0.0	0.0	0.0	4.0	0.0	0.0	0.0	0.0	0.0	0.0	1.0	0.0	2.0	0.0	2.0	0.0	1.0	0.0	2.0	0.0	0.0	0.0	0.0	0.0	0.0	0.0	0.0	7.0	0.0	0.0	0.0	0.0	0.0	0.0	0.0	0.0	0.0	0.0	0.0	0.0	0.0	0.0	0.0	0.0	0.0	0.0	0.0	0.0	0.0	0.0	0.0	0.0	0.0	0.0	3.0	0.0	6.0	1.0	0.0	0.0	0.0	0.0	0.0	0.0	0.0	0.0	0.0	0.0	0.0	0.0	6.0	6.0	0.0	0.0	0.0	0.0	0.0	0.0	0.0	0.0	0.0	10.0	0.0	3.0	0.0	0.0	6.0	0.0	0.0	4.0	0.0	0.0	0.0	5.0	0.0	0.0	3.0	0.0	0.0	0.0	0.0	0.0	0.0	0.0	3.0	3.0	0.0	0.0	0.0	0.0	0.0	0.0	7.065	0.0	0.0	0.0	0.0	0.0	0.0	0.0	0.0	0.0	0.0	4.0	0.0	0.0	0.0	0.0	4.0	0.0	0.0	5.542	3.0	0.0	10.0	0.0	0.0	0.0	0.0	4.0	2.0	0.0	0.0	0.0	0.0	6.0	0.0	0.0	7.0	0.0	0.0	0.0	3.0	3.0	1.0	0.0	1.557	1.0	1.0	2.0	0.0	2.0	0.0	2.0	0.0	0.0	0.0	1.0	0.0	9.925	9.0	0.0	3.0	0.0	2.252	0.0	0.0	0.0	0.0	0.0	0.0	0.0	4.0	0.0	0.0	0.0	0.0	0.0	0.0	0.0	0.0	0.0	3.0	0.0	0.0	0.0	0.0	0.0	4.0	0.0	0.0	0.0	0.0	1.0	0.0	0.0	1.0	1.0	0.0	2.0	1.0	0.0	0.0	1.0	1.0	0.0	0.0	0.0	0.0	0.0	0.0	7.0	3.0	0.0	0.0	12.0	3.682	0.0	0.0	4.0	0.0	4.0	0.0	6.707	11.0	0.0	5.0	0.0	7.0	0.0	0.0	0.0	0.0	0.0	0.0	0.0	0.0	0.0	0.0	0.0	0.0	0.0	0.0	0.0	0.0	0.0	0.0	0.0	6.0	9.0	0.0	0.0	0.0	0.0	0.0	0.0	0.0	2.0	0.0	1.0	0.0	0.0	0.0	0.0	3.0	0.0	0.0	5.0	0.0	0.0	0.0	0.0	8.0	0.0	8.726	2.707	0.0	0.0	1.0	2.0	1.0	2.0	1.0	0.0	1.0	0.0	0.0	0.0	3.0	0.0	0.0	1.0	2.0	2.0	0.0	1.0	0.0	0.0	2.0	3.0	0.0	0.0	1.0	0.0	1.0	2.0	1.0	0.0	0.0	2.0	0.0	0.0	2.0	0.0	2.0	1.0	3.0	0.0	0.0	1.0	4.0	2.0	3.0	1.0
23172	ENSMUST00000156694		0.0	0.0	0.0	0.0	0.0	0.0	0.0	0.0	0.0	0.0	0.0	0.0	656.746	969.26	480.905	743.548	784.417	715.93	486.927	608.213	590.388	773.739	807.229	930.529	555.707	573.657	472.574	425.507	699.99	639.837	541.864	909.827	898.829	648.327	623.638	784.762	656.067	336.989	488.253	39.78	804.219	648.437	674.241	671.418	727.582	601.088	685.027	719.441	467.179	607.096	493.816	537.939	602.32	479.605	746.388	690.811	539.183	293.053	675.396	503.353	497.126	614.087	488.905	539.698	782.378	342.386	459.487	667.009	505.473	512.621	710.123	605.408	758.875	466.113	350.811	299.398	538.514	642.606	810.447	557.028	1180.37	696.438	594.478	494.809	627.616	677.159	722.049	705.104	516.311	0.0	0.0	0.0	310.376	190.906	0.0	285.563	172.765	0.0	266.454	0.0	289.805	565.398	134.798	356.436	0.0	0.0	286.054	0.0	218.225	256.037	0.0	112.188	218.123	152.575	0.0	156.094	268.879	0.0	306.277	133.908	181.215	112.046	446.284	84.816	149.292	232.786	0.0	111.849	185.808	316.712	0.0	342.872	348.832	198.744	0.0	291.987	391.488	417.535	377.999	338.674	921.564	303.55	341.16	390.122	340.57	483.412	332.521	329.705	362.474	244.142	341.957	259.015	231.444	418.81	679.618	191.96	235.683	125.653	206.93	229.573	117.329	208.108	204.688	207.504	231.584	116.003	126.696	276.673	236.756	123.577	258.856	450.945	200.019	106.071	442.765	245.506	271.689	377.65	296.912	344.012	287.408	460.498	450.958	557.676	59.303	316.815	443.1	219.591	386.295	486.053	494.924	474.132	291.201	0.0	297.086	366.839	429.535	149.128	0.0	243.954	596.242	178.192	609.486	300.181	441.009	693.5	46.0	47.0	16.0	111.0	47.0	74.0	56.0	26.0	92.0	11.0	49.0	52.0	67.0	36.0	125.0	103.0	113.0	55.0	136.288	48.523	166.666	181.59	214.555	179.995	340.407	245.604	53.013	262.599	241.521	178.182	167.945	327.535	233.626	97.795	181.008	106.038	129.801	517.138	279.726	277.09	431.395	346.688	536.431	366.317	666.393	260.625	483.088	407.722	774.308	555.401	1024.37	472.651	443.73	576.265	159.527	128.135	113.255	219.454	205.615	143.64	150.48	204.355	194.225	161.038	90.753	212.483	158.618	141.549	132.638	174.729	178.734	579.748	188.113	428.236	0.0	347.701	412.756	320.233	159.555	219.995	305.422	572.594	313.073	515.34	311.713	455.083	505.977	443.917	303.93	134.5	375.256	356.311	232.863	0.0	232.837	524.195	122.199	410.443	301.184	541.224	447.224	0.0	387.102	149.059	0.0	75.75	130.304	142.037	83.92	177.195	193.511	162.64	181.668	206.757	108.87	208.271	207.545	167.676	195.084	156.805	182.966	50.427	89.335	0.0	292.203	225.459	186.323	128.104	215.895	70.11	198.546	116.058	127.96	69.541	125.547	108.478	92.827	136.147	115.566	102.087	190.541	270.241	327.586	0.0	138.952	130.424	210.174	247.015	238.297	188.866	221.98	155.377	332.244	200.428	185.725	133.794	292.458	2072.44	1719.27	1790.66	1194.31	1434.53	1843.92	1703.64	1148.9	1387.52	1336.88	1157.42	1588.79	604.119	681.441	446.119	656.198	549.818	472.339	293.779	802.488	714.606	399.436	290.914	503.145	417.829	288.58	573.868	553.704	898.262	401.533	753.228	691.843	551.788	344.572	637.837	571.012	351.837	657.974	638.098	754.514	700.701	733.992	496.597	429.408	780.128	685.078	598.543	206.948	418.388	376.733	481.48	310.626	763.842	379.721	380.295	352.387	548.571	495.386	444.165	617.005	136.0	308.0	161.0	242.0	155.0	222.0	287.0	244.208	249.0	280.0	113.0	188.0	176.0	187.0	233.0	353.0	239.0	206.0	210.0	212.0	193.914	104.0	257.0	165.0	207.413	157.235	0.0	239.837	71.746	234.048	348.779	160.15	0.0	220.676	97.162	286.205	163.129	106.544	215.7	85.247	212.344	177.85	283.172	284.035	380.629	602.622	552.564	339.918	524.845	796.905	668.454	478.82	159.948	167.642	329.954	0.0	0.0	0.0	85.211	0.0	228.669	290.307	0.0	0.0	0.0	132.416	0.0	165.215	143.335	166.682	279.136	0.0	158.474	0.0	0.0	0.0	2268.45	2908.55	3183.25	1351.34	2178.46	1734.72	1276.3	1861.82	1512.79	2581.4	1634.57	1871.32	2567.47	2122.18	1627.7	2444.69	1527.36	1321.58	2149.04	2455.64	1727.66	2148.04	1477.24	1396.31	366.298	297.533	387.916	334.174	212.171	309.127	368.366	601.633	350.294	200.742	146.156	252.185	169.159	96.359	426.926	102.938	348.771	182.806	360.8	245.468	198.883	162.214	139.354	107.428	142.763	485.472	354.397	307.331	254.838	0.0	215.338	541.301	82.613	512.377	205.374	343.781	318.12	445.92	553.782	233.413	586.359	604.603	123.525	695.541	589.482	358.774	268.806	498.492	370.846	313.805	0.0	582.789	232.476	395.248	218.299	225.578	686.932	309.911	333.571	279.797	281.12	275.285	267.766	275.102	395.531	330.419	234.571	407.59	306.151	323.22	235.511	317.122	602.915	261.566	413.462	243.434	302.089	429.22	309.659	208.692	84.007	245.55	220.026	407.73	265.749	233.613	246.563	0.0	247.303	317.844	111.662	504.234	210.259	101.765	276.467	123.402	340.958	93.666	374.94	414.955	328.707	537.193	462.994	363.887	285.536	0.0	112.276	0.0	104.081	0.0	0.0	0.0	138.335	0.0	90.923	0.0	0.0	0.0	280.354	0.0	230.692	0.0	0.0	252.676	0.0	294.281	0.0	0.0	0.0	253.364	147.343	0.0	197.492	0.0	0.0	128.259	0.0	0.0	343.466	0.0	82.456	130.603	254.223	96.69	168.165	223.757	218.324	171.252	253.771	234.14	167.657	138.309	328.025	514.438	211.153	184.838	229.16	718.498	295.834	686.288	132.864	354.718	204.377	0.0	0.0	0.0	116.451	0.0	0.0	331.799	228.222	433.599	334.218	123.112	0.0	283.707	315.498	173.843	412.768	485.885	211.096	263.441	140.409	74.739	363.184	204.519	398.711	56.0	86.0	15.0	4.0	78.0	4.0	62.0	102.0	10.0	105.0	18.0	60.0	29.0	114.0	11.0	34.0	6.0	48.0	133.214	201.017	46.914	114.514	179.183	0.0	63.714	176.933	169.06	291.691	197.399	55.633	732.253	347.603	397.765	735.172	677.863	305.961	777.705	447.96	314.864	734.408	504.917	428.991	288.027	553.511	403.859	682.306	546.148	524.078	211.465	164.323	82.055	290.354	207.974	170.465	266.105	77.056	141.835	176.404	200.708	179.49	218.258	170.445	217.826	231.198	246.64	372.26	131.79	270.976	179.4	423.592	336.31	127.414	0.0	0.0	0.0	98.196	0.0	0.0	0.0	0.0	66.016	0.0	0.0	61.117	48.638	0.0	0.0	0.0	0.0	124.949	0.0	0.0	114.076	0.0	36.166
23173	ENSMUSG00000034189	Hsdl1	526.103	585.279	585.083	672.403	639.607	620.084	530.162	518.187	462.406	73.0	1223.25	59.862	344.0	388.0	309.015	304.0	294.022	352.0	333.212	280.0	296.0	301.039	365.0	344.0	306.007	314.0	261.0	286.0	270.115	329.043	331.002	360.127	255.0	351.0	285.044	345.0	277.083	257.028	279.0	39.0	364.082	292.0	334.0	296.0	373.271	348.0	333.0	285.0	287.0	389.1	322.0	284.039	295.0	398.0	415.0	298.0	296.0	217.0	406.009	331.0	222.0	309.0	242.0	381.0	285.0	309.209	280.0	379.0	294.567	336.0	245.0	345.713	244.707	306.0	290.0	268.0	265.0	300.0	308.0	274.008	432.0	304.0	325.0	356.018	295.0	367.0	380.253	256.01	300.0	269.0	473.001	400.0	423.0	509.0	338.0	527.001	444.0	393.0	564.621	467.0	455.0	466.0	412.0	381.001	433.0	405.0	538.0	427.0	516.0	392.0	454.0	291.21	496.0	516.0	518.0	435.0	449.0	506.547	470.0	362.0	435.0	542.0	397.0	451.0	425.0	413.0	403.0	351.0	450.0	542.002	414.0	480.139	436.0	377.0	294.0	336.0	548.0	212.0	135.0	92.0	287.0	159.0	172.003	193.0	140.0	161.09	240.0	289.0	262.0	264.085	194.0	197.0	249.0	210.056	324.0	186.0	272.022	160.003	266.02	248.0	229.0	223.001	359.0	213.0	188.0	255.0	184.0	180.0	224.042	198.0	201.0	267.344	242.0	220.0	347.0	298.0	216.937	319.0	291.001	242.0	227.0	328.043	241.0	236.0	82.0	190.0	180.0	220.0	246.0	241.0	148.0	219.0	155.0	190.0	180.0	192.0	202.0	221.0	152.0	157.0	251.0	130.0	262.0	182.0	239.0	169.0	37.0	46.0	66.0	42.0	63.0	66.0	54.0	66.0	59.0	76.0	39.0	49.0	51.0	79.0	43.0	73.0	51.0	43.0	84.0	80.0	88.0	91.0	119.0	118.0	151.0	125.0	124.0	109.0	157.0	109.0	123.0	139.0	122.0	157.0	139.0	112.0	128.0	421.0	291.0	233.0	363.486	350.0	479.0	356.0	666.0	310.004	393.0	431.0	515.0	551.0	542.0	395.0	324.0	472.015	116.001	124.0	115.0	180.0	115.0	103.0	109.0	136.276	111.0	103.0	121.0	105.0	141.611	104.0	108.0	114.0	117.0	109.0	95.0	102.0	71.0	89.0	97.0	102.0	99.0	91.0	92.0	80.0	94.0	74.0	65.0	87.0	88.0	111.0	90.0	102.0	79.0	99.0	102.0	103.0	109.0	116.0	104.0	139.0	69.0	97.0	97.0	119.0	130.0	107.0	90.0	76.0	82.0	116.0	89.0	160.0	96.0	109.0	87.0	91.0	99.0	87.0	85.0	81.0	74.291	76.0	72.029	84.035	72.0	42.007	105.212	75.059	120.0	86.012	75.01	112.354	77.086	81.001	83.15	68.001	85.0	76.184	86.0	102.006	79.0	93.0	105.0	137.0	111.0	106.0	92.0	111.0	96.0	130.0	126.0	79.0	85.0	100.0	175.0	102.0	106.0	94.0	84.0	668.0	613.0	792.0	684.0	688.0	460.0	516.0	611.0	724.0	607.0	555.0	560.0	348.053	365.454	284.026	326.0	339.413	288.236	264.056	358.005	401.175	269.0	326.269	381.373	293.219	214.0	317.073	358.0	458.0	251.002	312.173	386.223	350.018	216.302	246.005	393.786	217.006	321.008	324.102	285.0	364.019	324.26	250.0	308.155	377.582	430.105	374.013	185.302	269.0	288.0	290.183	217.0	339.888	264.0	257.001	170.01	324.099	280.488	240.0	294.229	50.0	70.0	61.0	52.0	43.0	70.0	80.0	54.0	47.0	77.0	29.0	48.0	47.0	61.0	55.0	76.0	66.0	46.0	61.0	44.0	58.0	23.0	45.0	46.0	39.0	38.0	38.0	41.0	44.0	39.0	146.0	54.0	483.038	541.002	507.009	449.0	518.008	585.158	494.005	538.003	507.008	497.016	440.782	516.396	221.001	244.0	152.0	148.0	206.0	279.0	210.0	239.0	268.0	263.0	563.442	245.226	377.085	350.055	526.212	295.021	456.503	413.129	308.0	246.0	199.0	414.0	230.0	316.433	272.0	566.405	309.003	446.043	364.0	521.884	468.114	409.196	1143.19	1052.44	890.015	598.0	974.0	772.111	468.0	846.0	637.092	736.016	849.0	679.0	911.003	606.8	807.0	904.053	830.154	677.872	851.124	1122.0	648.625	731.0	672.0	598.002	137.0	184.0	224.0	134.062	165.0	132.0	314.0	345.0	137.0	263.105	237.0	315.0	314.0	279.0	386.0	199.0	315.0	305.0	354.462	336.0	362.0	303.0	328.0	229.0	357.0	362.0	302.0	403.0	338.0	304.0	575.0	382.0	461.0	572.0	370.0	483.0	504.0	485.0	707.003	396.0	508.0	691.0	356.0	626.0	586.0	469.0	561.0	774.0	352.0	630.0	614.0	548.0	333.0	428.0	437.0	126.0	308.0	259.0	249.0	212.0	228.0	216.0	198.0	178.0	219.0	177.0	143.0	247.0	272.0	210.0	231.0	158.0	289.0	184.0	278.0	213.0	168.0	289.0	156.0	187.0	187.0	248.0	315.0	250.0	338.0	178.0	252.0	300.0	211.0	243.0	230.0	262.0	286.0	281.0	336.0	203.0	239.0	262.0	300.0	424.0	316.0	407.0	269.0	317.0	105.0	153.0	160.0	122.0	148.0	96.0	83.0	100.0	143.0	102.0	130.0	145.0	494.0	531.0	410.0	483.0	327.0	466.0	440.0	393.0	359.0	350.0	361.0	0.0	400.0	368.0	368.0	484.0	419.0	557.0	518.0	495.0	386.0	583.0	421.0	506.0	52.0	74.0	128.0	145.0	125.0	147.0	144.0	87.0	109.0	128.0	141.0	108.0	64.0	121.0	86.0	215.0	99.0	100.0	93.0	84.0	115.0	103.0	116.0	419.184	502.005	438.0	402.0	460.997	431.001	352.0	376.0	338.0	378.0	286.0	298.0	303.0	263.0	335.0	355.0	264.0	339.0	282.0	412.0	225.0	316.0	269.0	373.0	29.0	62.0	46.0	41.0	81.0	45.0	31.0	34.0	29.0	45.0	43.0	52.0	62.0	42.0	41.0	47.0	45.0	34.0	198.0	182.0	186.0	164.0	186.0	182.0	177.0	169.0	163.0	160.0	258.0	79.0	455.0	246.222	277.228	419.0	370.0	246.222	408.25	325.0	278.0	441.0	412.0	269.0	248.0	411.0	368.0	442.006	292.0	273.0	116.0	117.0	135.0	148.0	94.0	86.0	160.004	85.0	135.0	111.0	137.0	84.0	109.0	139.0	107.0	129.0	128.0	164.0	93.0	137.0	126.0	188.0	168.0	120.0	68.0	82.0	87.0	93.0	50.0	95.0	59.0	82.0	62.0	96.0	86.0	92.0	99.0	75.0	69.0	61.0	102.0	138.0	75.0	105.0	100.0	58.0	88.0
23174	ENSMUSG00000116166	Gm49403	0.0	0.0	0.0	0.0	0.0	0.0	0.0	0.0	0.0	0.0	0.0	0.0	0.0	0.0	0.0	0.0	0.0	0.0	0.0	0.0	0.0	0.0	0.0	0.0	0.0	0.0	0.0	0.0	0.0	0.0	0.0	0.0	0.0	0.0	0.0	0.0	0.0	0.0	0.0	0.0	0.0	0.0	0.0	0.0	0.0	0.0	0.0	0.0	0.0	0.0	0.0	0.0	0.0	0.0	0.0	0.0	0.0	0.0	0.0	0.0	0.0	0.0	0.0	0.0	0.0	0.0	0.0	0.0	0.0	0.0	0.0	0.0	0.0	0.0	0.0	0.0	0.0	0.0	0.0	0.0	0.0	0.0	0.0	0.0	0.0	0.0	0.0	0.0	0.0	0.0	0.0	0.0	0.0	0.0	0.0	0.0	0.0	0.0	0.0	0.0	0.0	0.0	0.0	0.0	0.0	0.0	0.0	0.0	0.0	0.0	0.0	0.0	0.0	0.0	0.0	0.0	0.0	0.0	0.0	0.0	0.0	0.0	0.0	0.0	0.0	0.0	0.0	0.0	0.0	0.0	0.0	0.0	0.0	0.0	0.0	0.0	0.0	0.0	0.0	0.0	0.0	0.0	0.0	0.0	0.0	0.0	0.0	0.0	0.0	0.0	0.0	0.0	0.0	0.0	0.0	0.0	0.0	0.0	0.0	0.0	0.0	0.0	0.0	0.0	0.0	0.0	0.0	0.0	0.0	0.0	0.0	0.0	0.0	0.0	0.0	0.0	1.0	0.0	0.0	0.0	0.0	0.0	0.0	0.0	0.0	0.0	0.0	0.0	0.0	0.0	0.0	0.0	0.0	0.0	0.0	0.0	0.0	0.0	0.0	0.0	0.0	0.0	0.0	0.0	0.0	0.0	0.0	0.0	0.0	0.0	0.0	0.0	0.0	0.0	0.0	0.0	0.0	0.0	0.0	0.0	0.0	0.0	0.0	0.0	0.0	0.0	0.0	0.0	0.0	0.0	0.0	0.0	0.0	0.0	0.0	0.0	0.0	0.0	0.0	0.0	0.0	0.0	0.0	0.0	0.0	0.0	0.0	0.0	0.0	0.0	0.0	0.0	0.0	0.0	0.0	0.0	0.0	0.0	0.0	0.0	0.0	0.0	0.0	0.0	0.0	0.0	0.0	0.0	0.0	0.0	0.0	0.0	0.0	0.0	0.0	0.0	0.0	0.0	0.0	0.0	0.0	0.0	0.0	0.0	0.0	0.0	0.0	0.0	0.0	0.0	0.0	0.0	0.0	0.0	0.0	0.0	0.0	0.0	0.0	0.0	0.0	0.0	0.0	0.0	0.0	0.0	0.0	0.0	0.0	0.0	0.0	0.0	0.0	0.0	0.0	0.0	0.0	0.0	0.0	0.0	0.0	0.0	0.0	0.0	0.0	0.0	0.0	0.0	0.0	0.0	0.0	0.0	0.0	0.0	0.0	0.0	0.0	0.0	0.0	0.0	0.0	0.0	0.0	0.0	0.0	0.0	0.0	0.0	0.0	0.0	0.0	0.0	0.0	0.0	0.0	0.0	0.0	0.0	0.0	0.0	0.0	0.0	0.0	0.0	1.0	0.0	0.0	0.0	0.0	3.0	1.0	0.0	2.0	0.0	1.0	0.0	0.0	0.0	0.0	0.0	0.0	0.0	0.0	0.0	0.0	0.0	0.0	0.0	0.0	0.0	0.0	0.0	0.0	0.0	0.0	0.0	0.0	0.0	0.0	0.0	0.0	0.0	0.0	0.0	0.0	0.0	0.0	0.0	0.0	0.0	0.0	0.0	0.0	0.0	0.0	0.0	0.0	0.0	0.0	0.0	0.0	0.0	0.0	0.0	0.0	0.0	0.0	0.0	0.0	0.0	0.0	0.0	0.0	0.0	0.0	0.0	0.0	0.0	0.0	0.0	0.0	0.0	0.0	0.0	0.0	0.0	0.0	0.0	0.0	0.0	0.0	0.0	0.0	0.0	0.0	0.0	0.0	0.0	0.0	0.0	0.0	0.0	0.0	0.0	0.0	0.0	0.0	0.0	0.0	0.0	0.0	0.0	0.0	0.0	0.0	0.0	0.0	0.0	0.0	0.0	0.0	0.0	0.0	0.0	0.0	0.0	0.0	0.0	0.0	0.0	0.0	0.0	0.0	0.0	0.0	0.0	0.0	0.0	0.0	0.0	0.0	0.0	0.0	0.0	0.0	0.0	0.0	0.0	0.0	0.0	0.0	0.0	0.0	0.0	0.0	0.0	0.0	0.0	0.0	0.0	0.0	0.0	0.0	0.0	0.0	0.0	0.0	0.0	0.0	0.0	0.0	0.0	0.0	0.0	0.0	0.0	0.0	0.0	0.0	0.0	0.0	0.0	0.0	0.0	0.0	0.0	0.0	0.0	0.0	0.0	0.0	0.0	0.0	0.0	0.0	0.0	0.0	0.0	0.0	0.0	0.0	0.0	0.0	0.0	0.0	0.0	0.0	0.0	0.0	0.0	0.0	0.0	0.0	0.0	0.0	0.0	0.0	0.0	0.0	0.0	0.0	0.0	0.0	0.0	0.0	0.0	0.0	0.0	0.0	0.0	0.0	0.0	0.0	0.0	0.0	0.0	0.0	0.0	0.0	0.0	0.0	0.0	0.0	0.0	0.0	0.0	0.0	0.0	0.0	0.0	0.0	0.0	0.0	0.0	0.0	0.0	0.0	0.0	0.0	0.0	0.0	0.0	0.0	0.0	0.0	0.0	0.0	0.0	0.0	0.0	0.0	0.0	0.0	0.0	0.0	0.0	1.0	0.0	0.0	0.0	0.0	1.0	0.0	0.0	0.0	0.0	0.0	0.0	0.0	0.0	0.0	0.0	0.0	0.0	0.0	0.0	0.0	0.0	0.0	0.0	0.0	0.0	0.0	0.0	0.0	0.0	0.0	0.0	0.0	0.0	0.0	0.0	0.0	0.0	0.0	0.0	0.0	0.0	0.0	0.0	0.0	0.0	0.0	0.0	0.0	0.0	0.0	0.0	0.0	1.0	0.0	0.0	0.0	0.0	0.0	0.0	0.0	0.0	0.0	0.0	0.0	0.0	0.0	0.0	0.0	0.0	0.0	0.0	0.0	0.0	0.0	0.0	0.0	0.0	0.0	0.0	0.0	0.0	0.0	0.0	0.0	0.0	0.0	0.0	0.0	0.0	0.0	0.0	0.0	0.0	0.0	0.0	0.0	0.0	0.0	0.0	0.0	0.0	0.0	0.0	0.0	0.0	0.0	0.0	0.0	0.0	0.0	0.0	0.0	0.0	0.0	0.0	0.0	0.0	0.0	0.0	0.0	0.0	0.0	0.0	0.0	0.0	0.0	0.0	0.0	0.0	0.0	0.0	0.0	0.0	0.0	0.0	0.0	0.0	0.0	0.0	0.0	0.0	0.0	0.0	0.0	0.0	0.0	0.0	0.0	0.0	0.0	0.0	0.0	0.0	0.0	0.0	0.0	0.0	0.0	0.0	0.0	0.0	0.0	0.0	0.0	0.0	0.0	0.0	0.0
23175	ENSMUSG00000053714	4732471J01Rik	0.0	0.0	0.0	0.0	0.0	0.0	0.0	0.0	1.0	0.0	0.0	0.0	0.0	0.0	0.0	0.0	0.0	0.0	0.0	2.0	0.0	0.0	0.0	0.0	1.0	0.0	0.0	0.0	1.0	1.0	0.0	0.0	1.0	0.0	0.0	0.0	0.0	0.0	1.0	0.0	1.0	1.0	0.0	0.0	0.0	0.0	0.0	0.0	0.0	0.0	0.0	0.0	0.0	1.0	0.0	0.0	0.0	0.0	0.0	0.0	0.0	0.0	1.0	0.0	0.0	0.0	0.0	0.0	1.0	1.0	2.0	0.0	1.0	1.0	2.0	0.0	0.0	0.0	0.0	1.0	0.0	1.0	0.0	0.0	0.0	0.0	0.0	1.0	3.0	0.0	0.0	0.0	0.0	0.0	0.0	0.0	0.0	0.0	1.0	1.0	0.0	0.0	0.0	0.0	0.0	0.0	0.0	1.0	0.0	0.0	0.0	0.0	0.0	0.0	0.0	1.0	0.0	0.0	2.0	0.0	0.0	0.0	0.0	1.0	0.0	0.0	0.0	0.0	0.0	0.0	0.0	0.0	1.0	0.0	0.0	1.0	0.0	0.0	0.0	0.0	0.0	0.0	0.0	0.0	0.0	0.0	0.0	0.0	0.0	0.0	0.0	0.0	0.0	0.0	0.0	0.0	0.0	0.0	0.0	0.0	0.0	0.0	0.0	0.0	0.0	0.0	0.0	0.0	0.0	0.0	0.0	0.0	0.0	0.0	0.0	0.0	0.0	0.0	0.0	0.0	1.0	0.0	0.0	0.0	0.0	0.0	0.0	0.0	0.0	0.0	0.0	0.0	0.0	0.0	0.0	0.0	0.0	0.0	0.0	0.0	0.0	0.0	0.0	0.0	0.0	0.0	0.0	0.0	0.0	0.0	0.0	0.0	0.0	0.0	0.0	0.0	0.0	0.0	0.0	0.0	0.0	0.0	0.0	0.0	0.0	0.0	0.0	0.0	0.0	0.0	0.0	0.0	0.0	0.0	0.0	0.0	0.0	0.0	0.0	0.0	1.0	0.0	0.0	0.0	1.0	0.0	4.061	4.0	0.0	3.055	2.038	1.015	0.0	0.0	1.016	2.0	2.046	2.029	0.0	1.0	0.0	0.0	0.0	0.0	0.0	0.0	0.0	0.0	0.0	1.0	0.0	0.0	0.0	0.0	0.0	0.0	0.0	0.0	0.0	0.0	0.0	0.0	0.0	0.0	0.0	0.0	0.0	0.0	0.0	0.0	0.0	0.0	0.0	0.0	0.0	0.0	0.0	0.0	0.0	0.0	0.0	0.0	0.0	0.0	0.0	0.0	0.0	0.0	0.0	0.0	0.0	0.0	0.0	0.0	0.0	0.0	1.095	0.0	0.0	0.0	0.0	0.0	0.0	0.0	0.0	0.0	0.0	0.0	0.0	0.0	0.0	0.0	0.0	0.0	0.0	0.0	0.0	0.0	0.0	0.0	0.0	0.0	0.0	1.0	0.0	1.175	1.051	1.318	3.327	0.0	2.913	1.512	0.0	0.0	0.0	0.0	0.0	0.0	0.0	1.211	2.172	1.296	0.0	0.0	2.018	1.001	2.009	1.002	2.043	2.038	1.011	1.004	1.006	1.003	0.0	0.0	0.0	1.0	1.0	0.0	0.0	0.0	0.0	0.0	1.0	1.0	0.0	0.0	0.0	0.0	0.0	1.0	0.0	0.0	0.0	0.0	0.0	0.0	0.0	1.0	0.0	0.0	0.0	0.0	0.0	2.0	2.0	0.0	0.0	0.0	0.0	1.0	0.0	0.0	0.0	0.0	0.0	0.0	0.0	0.0	0.0	0.0	0.0	0.0	0.0	0.0	0.0	0.0	0.0	0.0	0.0	0.0	0.0	0.0	0.0	0.0	0.0	0.0	0.0	0.0	0.0	0.0	0.0	0.0	0.0	0.0	0.0	2.0	0.0	0.0	3.0	0.0	0.0	1.004	0.0	1.0	0.0	0.0	1.0	0.0	0.0	2.0	0.0	0.0	1.0	0.0	0.0	0.0	0.0	0.0	0.0	0.0	0.0	0.0	0.0	0.0	0.0	0.0	0.0	0.0	0.0	0.0	0.0	0.0	0.0	0.0	2.0	0.0	0.0	0.0	0.0	0.0	0.0	0.0	0.0	0.0	0.0	0.0	0.0	0.0	0.0	3.016	0.0	2.0	1.006	0.0	2.0	1.004	2.01	0.0	2.0	2.0	1.0	3.104	2.0	3.0	0.0	0.0	2.029	0.0	0.0	2.013	2.015	0.0	0.0	0.0	0.0	0.0	0.0	0.0	0.0	0.0	0.0	0.0	0.0	0.0	0.0	1.0	0.0	0.0	0.0	0.0	0.0	2.0	0.0	0.0	0.0	0.0	0.0	0.0	0.0	0.0	0.0	0.0	0.0	0.0	0.0	0.0	0.0	1.0	0.0	0.0	2.0	0.0	0.0	1.0	2.0	0.0	0.0	0.0	0.0	0.0	0.0	0.0	0.0	0.0	0.0	0.0	0.0	0.0	0.0	1.0	0.0	0.0	0.0	1.0	0.0	0.0	0.0	0.0	0.0	0.0	0.0	0.0	1.0	0.0	0.0	0.0	0.0	0.0	0.0	0.0	0.0	0.0	0.0	0.0	0.0	1.0	0.0	0.0	0.0	0.0	0.0	0.0	0.0	0.0	0.0	0.0	0.0	0.0	0.0	2.0	1.0	0.0	0.0	0.0	0.0	0.0	0.0	0.0	1.0	0.0	0.0	0.0	0.0	0.0	0.0	0.0	0.0	3.141	0.0	2.0	0.0	0.0	3.085	2.024	4.042	2.03	1.011	2.0	0.0	1.007	1.0	2.01	0.0	2.0	0.0	1.0	1.002	0.0	2.017	0.0	2.0	0.0	0.0	0.0	0.0	0.0	0.0	0.0	0.0	0.0	0.0	0.0	0.0	0.0	0.0	0.0	0.0	0.0	0.0	0.0	0.0	0.0	0.0	1.0	0.0	0.0	1.0	0.0	0.0	0.0	0.0	0.0	0.0	2.0	0.0	0.0	0.0	0.0	0.0	1.0	0.0	0.0	1.0	0.0	0.0	0.0	0.0	1.0	0.0	0.0	0.0	0.0	0.0	0.0	0.0	0.0	0.0	0.0	0.0	0.0	0.0	0.0	0.0	0.0	0.0	0.0	0.0	0.0	0.0	0.0	0.0	0.0	0.0	0.0	0.0	0.0	0.0	0.0	0.0	0.0	0.0	0.0	2.0	0.0	2.026	0.0	0.0	0.0	1.023	0.0	1.011	4.046	3.0	3.031	1.026	0.0	0.0	0.0	0.0	0.0	1.0	0.0	0.0	0.0	0.0	0.0	0.0	0.0	0.0	0.0	0.0	1.0	0.0	0.0	0.0	0.0	0.0	0.0	0.0	0.0	0.0	0.0	0.0	0.0	0.0	0.0	0.0	0.0	0.0	0.0	0.0	0.0	0.0	0.0	0.0	0.0	0.0	0.0	0.0	0.0	0.0	0.0	0.0
23176	ENSMUSG00000015023	Ddx19a	901.078	778.24	1046.95	926.091	1025.97	976.634	1049.06	1011.5	818.947	102.546	1935.03	99.814	906.423	835.054	786.17	712.08	954.912	1010.73	851.178	823.552	734.09	808.495	873.054	1008.31	870.889	834.648	839.418	904.035	828.629	873.68	938.676	830.422	734.079	885.468	860.909	802.855	839.855	816.597	1014.41	44.622	945.656	734.636	809.797	752.686	948.186	965.983	980.278	754.696	771.548	955.306	1000.28	786.077	824.347	994.593	1037.77	797.828	899.318	445.32	1173.16	812.858	771.021	745.449	888.895	954.099	826.807	939.11	787.738	952.602	857.976	1020.12	760.466	1049.04	531.439	817.703	833.005	975.284	793.164	830.423	816.752	914.122	1053.19	883.002	743.106	965.81	788.664	866.636	893.264	580.712	890.048	502.398	797.918	792.906	729.623	769.464	507.142	802.94	828.36	746.391	741.324	601.839	744.635	711.587	716.45	758.323	730.415	684.69	816.075	630.271	829.674	692.949	799.409	566.19	865.967	728.166	754.069	909.66	752.378	799.936	840.69	748.29	760.055	811.011	687.726	763.903	659.996	677.771	806.205	636.027	720.136	832.298	737.162	755.322	707.784	725.627	545.619	571.438	869.647	514.224	263.046	105.889	446.14	390.089	384.449	463.459	371.256	437.285	683.23	781.127	736.0	870.368	652.243	639.287	812.406	752.656	931.329	675.09	976.339	712.121	619.008	609.919	527.899	617.22	653.105	529.666	503.703	668.293	423.365	420.151	524.343	694.599	644.956	870.658	711.543	701.017	931.843	959.835	799.2	905.659	989.916	840.467	937.755	807.489	537.325	465.114	199.48	419.202	412.806	544.27	529.263	436.563	533.358	659.235	424.986	510.62	462.522	484.309	539.552	556.447	426.273	581.707	725.18	366.633	497.486	536.465	663.254	537.296	34.41	64.23	24.146	33.246	44.754	66.667	43.464	55.399	60.788	28.81	30.52	53.518	52.716	24.806	48.458	53.06	49.223	35.324	205.084	271.119	249.536	241.054	350.768	378.997	384.459	235.475	351.049	308.048	417.292	286.45	387.702	388.343	294.976	469.514	367.934	333.8	292.786	1295.73	794.957	765.333	1074.84	1190.44	1346.62	1136.4	1644.68	897.781	1002.24	1262.8	1421.52	1507.41	1476.49	1145.75	836.787	1266.59	281.91	307.555	260.75	364.579	279.094	264.98	349.898	317.351	286.977	278.043	355.414	359.718	330.028	313.908	242.845	322.436	261.267	409.64	348.534	418.98	462.353	442.93	426.293	415.924	307.81	333.082	321.29	384.157	417.172	351.167	361.796	402.45	329.087	534.401	448.686	359.155	366.111	376.513	336.483	387.137	382.299	449.064	468.783	376.902	304.707	398.366	384.203	408.416	425.768	272.684	192.218	241.944	218.917	292.17	260.484	340.797	284.811	249.896	253.095	272.368	259.103	239.64	217.383	232.228	251.319	232.362	195.301	214.381	210.539	151.49	308.893	267.285	276.296	220.263	244.883	311.397	262.88	179.614	252.344	214.169	219.239	210.625	245.879	268.266	224.201	249.587	214.571	362.823	304.483	302.549	239.725	298.857	283.733	357.038	321.701	249.158	267.798	243.604	585.719	220.754	306.403	247.029	277.661	1467.42	1507.58	1657.88	1524.68	1551.0	1118.8	1214.52	1543.25	1766.42	1335.86	1416.29	1477.69	1035.55	1004.29	834.807	897.465	872.314	904.993	738.382	1116.9	1064.97	749.307	634.647	1091.17	806.695	584.481	764.662	1023.22	1358.57	602.835	989.682	1265.7	925.136	715.4	814.13	1107.09	669.492	895.964	832.995	865.058	1040.46	852.123	775.393	733.904	1072.82	1321.05	964.097	535.404	845.744	807.781	786.909	672.38	960.131	773.774	753.898	680.836	915.321	899.718	759.945	778.902	122.537	139.543	126.831	172.641	170.798	171.47	193.753	150.476	133.606	219.675	80.733	121.512	104.556	128.475	170.748	207.736	148.441	132.354	142.434	121.476	109.625	62.684	140.057	162.762	273.684	537.247	328.146	304.259	309.026	347.408	526.082	366.035	810.35	823.617	789.542	791.485	866.735	953.386	857.901	924.977	828.595	1006.89	904.195	878.5	690.4	634.2	440.398	463.202	585.098	640.125	510.934	646.228	425.631	551.125	962.179	512.068	700.677	696.585	992.007	610.122	795.003	784.781	572.478	555.828	366.741	950.507	422.563	550.497	578.071	916.909	515.643	914.835	607.405	976.24	927.186	797.925	2865.06	2618.89	3094.74	1668.47	2487.39	2044.67	1347.97	2573.56	1596.63	2337.32	2321.31	2023.5	2211.51	2220.63	2498.02	2856.51	2357.4	1830.19	2705.27	3001.41	1929.72	2260.22	2139.29	1650.68	351.357	149.657	614.076	365.123	379.271	176.192	667.497	773.744	222.766	539.194	495.168	495.742	448.984	441.186	626.66	580.008	584.335	550.672	539.068	578.66	629.283	467.424	686.539	465.578	446.646	508.587	516.764	945.269	779.538	803.678	1200.94	1001.25	1203.02	1235.27	899.177	1251.91	1079.57	1228.03	1641.43	1209.24	1250.21	1768.1	989.142	1420.31	1493.29	1325.91	1139.29	1788.59	891.316	1472.08	1552.58	1376.68	855.194	1082.95	951.797	180.071	501.228	433.153	311.144	520.934	506.166	390.278	639.909	294.666	459.434	214.364	345.532	455.311	439.866	333.43	485.13	192.176	237.054	519.97	455.37	313.787	559.684	626.91	136.66	394.098	617.899	880.446	963.72	651.974	744.413	577.056	621.021	967.943	680.126	722.018	592.66	729.381	869.8	892.742	833.832	558.698	605.236	617.757	682.143	1116.96	778.554	876.711	745.019	947.217	226.642	342.559	364.718	273.118	254.223	194.428	201.891	171.337	306.506	207.636	253.533	276.384	1421.13	1316.61	1185.05	1426.15	1095.97	1225.74	1181.35	1338.26	1141.42	1100.07	1059.72	0.0	1120.82	1238.93	1071.41	1329.4	1201.71	1680.89	1393.32	1263.35	1442.64	1749.22	988.459	1516.59	267.622	379.529	326.32	418.855	348.301	413.482	411.544	379.795	355.897	397.753	378.565	310.526	343.429	389.543	292.429	471.515	355.086	469.504	386.367	426.761	303.068	376.657	353.403	710.785	699.979	642.094	643.161	636.698	514.103	852.826	953.578	805.126	1061.52	814.384	954.663	1097.56	771.093	1091.77	900.893	913.565	976.218	843.754	968.526	749.491	968.532	812.803	1026.78	37.651	42.228	17.039	6.621	64.396	12.316	29.836	35.79	29.115	78.879	43.139	44.955	40.854	49.212	12.245	29.859	12.925	21.664	502.871	532.214	724.503	494.185	583.292	528.762	657.594	714.233	566.532	381.317	660.856	254.836	1317.4	772.05	868.764	1227.93	1077.15	838.164	1071.18	1078.12	832.402	1233.37	1336.84	809.564	854.187	886.356	972.29	1211.92	914.376	841.484	349.16	284.87	386.901	384.101	288.695	291.93	316.627	308.381	284.965	308.645	283.888	270.146	230.07	289.066	353.27	301.481	326.647	185.952	116.965	135.884	129.243	188.279	165.906	248.677	230.535	255.882	253.583	263.869	144.84	234.615	163.02	267.584	205.518	193.214	224.835	221.298	174.496	237.23	182.55	195.578	198.982	288.055	176.305	244.321	246.576	199.456	234.183
23177	ENSMUSG00000026207	Speg	55.0	38.004	35.0	62.0	68.0	54.001	27.0	39.0	30.0	4.0	132.0	8.0	37.006	24.0	23.0	30.0	41.0	46.0	26.0	37.0	36.0	21.0	29.0	19.0	24.0	34.999	26.0	20.0	23.0	38.0	32.0	32.999	29.0	22.0	16.0	24.001	32.001	23.999	31.0	3.0	27.0	21.999	28.0	31.0	41.0	32.0	27.0	27.0	22.0	31.0	28.0	34.0	19.0	17.0	24.0	32.0	31.001	13.0	40.0	18.0	22.001	23.001	29.0	26.0	22.0	20.0	31.0	33.0	36.0	30.0	17.001	29.999	45.0	25.0	32.014	48.0	24.0	25.0	37.999	32.0	32.0	30.0	37.0	22.0	28.0	27.0	42.0	41.0	42.0	21.0	55.0	50.999	41.0	55.0	26.0	33.0	27.0	38.0	43.0	44.0	49.999	45.0	46.0	49.999	47.0	45.0	63.999	46.0	45.0	25.0	38.0	21.001	47.999	68.0	43.0	38.0	64.999	46.999	47.999	29.0	41.0	60.0	40.001	66.001	35.0	37.0	52.999	39.999	34.0	46.001	29.0	38.999	68.999	28.0	22.999	34.0	35.001	16.0	13.0	8.0	35.0	9.0	15.0	23.0	17.0	14.0	26.0	25.999	13.0	30.999	23.0	27.001	32.0	14.0	38.0	27.0	15.0	19.037	17.0	8.0	9.0	9.0	8.0	10.0	9.0	15.0	9.0	8.0	7.0	13.0	31.0	36.0	29.001	27.0	30.0	27.001	28.0	42.999	47.116	48.0	33.0	32.0	23.001	21.001	8.0	20.0	22.0	16.0	15.0	34.0	8.0	21.0	7.0	31.999	23.0	13.0	33.001	18.0	8.0	26.0	55.001	20.0	60.0	39.001	35.0	15.0	0.0	3.0	5.0	7.0	5.0	3.0	8.0	4.0	2.0	6.0	3.0	2.0	2.0	3.0	5.0	8.0	6.0	2.0	5.0	2.0	9.0	7.0	13.0	5.0	7.0	8.0	8.0	6.0	12.999	10.0	4.0	13.0	7.0	4.0	2.0	5.0	13.0	46.999	21.0	23.0	37.0	45.0	73.999	57.0	123.001	28.0	42.001	48.0	49.0	30.0	41.005	37.999	13.0	33.0	5.0	7.999	8.0	16.0	4.0	7.0	4.0	7.0	7.0	5.0	14.999	10.0	12.0	12.0	11.001	5.0	8.0	13.0	4.0	5.0	4.0	5.0	7.0	9.0	7.0	10.0	6.0	7.0	3.0	2.0	1.0	6.0	9.0	16.0	9.0	3.0	8.0	4.0	6.0	6.0	6.0	5.0	8.0	9.0	5.0	8.001	9.0	5.0	2.0	7.0	9.0	3.0	4.0	15.0	4.0	10.0	10.001	14.0	6.0	8.0	10.0	12.0	2.0	2.0	5.0	8.0	7.0	4.0	7.0	6.0	8.0	8.075	11.0	3.0	7.0	11.001	9.0	8.0	11.0	3.0	7.0	8.0	6.0	10.0	7.0	7.999	6.0	3.0	14.0	16.0	7.0	9.0	6.0	11.0	10.0	3.0	9.0	4.0	9.0	3.0	6.0	10.0	13.0	30.0	19.0	29.0	11.0	26.0	8.0	10.0	26.0	18.0	26.0	18.0	14.0	56.0	54.001	40.999	47.999	46.008	54.001	710.392	52.0	73.0	27.0	165.044	79.002	35.0	35.0	58.0	51.0	67.001	22.001	61.0	83.002	62.0	30.001	39.0	54.0	88.0	59.001	40.999	55.021	48.0	43.999	37.0	594.211	47.0	80.0	46.0	88.0	45.0	33.0	43.0	30.001	54.0	38.0	33.019	32.0	30.001	46.001	28.001	40.0	5.0	5.0	2.0	9.0	1.0	4.0	11.0	2.0	2.0	7.0	3.0	1.0	2.0	3.0	6.0	3.0	0.0	2.0	0.0	6.0	0.0	5.0	6.0	5.0	10.0	8.0	8.0	12.0	7.999	6.0	21.0	13.0	38.001	51.001	57.0	41.0	67.0	57.0	65.001	51.0	41.0	60.001	38.0	48.0	25.0	36.999	13.0	18.0	19.0	27.0	20.0	29.0	27.0	24.999	68.001	24.0	41.002	33.0	69.001	22.0	38.0	41.0	40.0	20.0	26.0	45.308	23.0	25.0	33.0	76.0	33.0	40.0	21.0	34.999	54.0	44.0	104.0	116.001	135.0	62.001	119.999	72.0	55.0	122.001	66.999	68.0	109.0	87.001	84.0	74.0	89.024	106.999	96.999	60.0	111.002	110.999	46.999	63.0	60.0	51.046	14.0	12.0	24.0	14.0	24.0	2.0	25.0	52.001	9.001	29.0	21.999	35.0	22.0	17.0	29.0	40.001	6.0	23.0	28.0	36.0	38.001	58.0	18.0	15.0	43.999	13.999	16.0	42.0	53.0	29.0	46.0	32.0	42.0	41.0	37.0	59.0	52.0	51.0	78.0	54.0	49.001	76.0	61.0	69.999	62.0	41.0	28.0	79.0	44.0	59.0	56.001	62.0	57.0	68.001	37.0	10.0	26.001	22.0	23.999	25.001	26.0	9.0	27.0	3.0	21.0	15.0	9.0	25.001	26.0	16.999	30.0	9.0	10.0	4.0	30.0	11.0	20.0	42.0	12.999	11.0	26.0	21.999	21.001	29.0	37.0	33.0	29.0	21.0	37.0	27.0	28.0	19.0	25.0	18.0	24.0	22.0	24.0	58.0	16.0	41.0	22.001	26.0	22.0	25.0	4.0	5.0	4.0	2.0	2.0	3.0	2.0	1.0	3.0	0.0	6.0	5.0	64.0	70.0	58.0	60.001	40.0	61.0	60.0	66.0	48.001	40.0	98.999	0.0	53.001	38.0	30.0	50.0	55.0	62.001	50.999	54.001	65.0	72.001	38.0	62.0	7.0	7.0	4.0	13.0	8.0	7.0	8.0	8.0	10.0	3.0	13.0	3.0	3.0	7.0	3.0	14.0	3.0	4.0	1.0	6.0	4.0	5.0	1.0	24.0	35.0	23.0	36.0	33.0	27.0	23.0	45.001	26.0	73.0	28.0	18.0	20.0	32.0	25.0	46.999	29.0	22.0	27.999	29.001	25.0	27.0	36.0	50.0	4.0	1.0	3.0	2.0	2.0	2.0	2.0	2.0	2.0	2.0	2.0	2.0	2.0	7.0	0.0	3.0	3.0	3.0	20.0	17.0	10.0	19.0	14.0	5.0	12.0	11.0	10.0	9.999	6.0	4.0	30.0	28.0	31.0	25.0	21.0	30.0	29.0	19.0	29.0	28.0	39.0	33.0	24.0	29.0	35.0	36.0	26.999	23.002	12.0	3.0	21.0	15.0	9.0	8.0	11.0	9.0	17.0	8.0	6.0	8.0	7.0	8.0	6.0	7.0	10.0	8.001	1.0	3.0	8.0	10.0	5.0	5.0	7.0	2.0	1.0	4.0	5.0	2.0	1.0	7.0	4.0	3.0	4.0	4.999	3.0	5.0	0.0	4.0	6.0	7.0	9.0	4.0	9.0	3.0	5.0
23178	ENSMUSG00000021262	Evl	237.999	209.003	143.0	179.573	119.074	108.046	121.013	196.026	166.001	16.0	246.001	17.001	100.0	101.0	76.0	69.0	93.0	119.0	78.0	101.0	51.0	57.0	69.0	61.0	98.0	100.0	69.0	91.0	77.0	62.0	103.0	69.0	63.0	83.0	72.006	40.0	80.0	88.0	132.001	11.0	82.0	74.0	64.0	81.0	121.0	98.087	59.0	66.0	106.0	98.0	87.0	185.0	45.0	128.0	53.0	53.0	74.001	75.001	120.004	73.0	73.0	55.0	85.0	112.0	59.0	54.0	50.0	75.0	85.0	94.0	90.0	113.0	58.035	89.0	92.193	170.0	96.0	81.0	54.0	69.0	84.0	76.0	59.0	79.0	130.0	91.0	98.0	72.0	126.0	91.0	396.0	218.0	108.0	209.0	76.0	267.014	188.0	161.0	331.0	234.067	187.001	112.0	247.0	186.0	201.0	162.0	146.0	130.0	141.0	96.0	154.0	76.001	255.0	209.0	316.001	134.0	156.0	211.118	351.0	189.0	162.0	217.0	103.0	408.999	178.0	183.017	134.0	142.001	241.0	172.0	172.0	137.991	255.0	187.0	84.0	85.0	125.0	35.0	28.0	32.0	56.0	41.0	20.0	39.965	42.0	34.0	51.0	139.001	59.0	94.001	57.0	84.0	108.0	49.0	85.0	113.0	65.0	69.269	68.0	128.0	58.0	102.0	67.0	96.0	68.0	88.0	52.0	48.0	95.0	78.0	147.675	138.006	133.005	137.001	283.0	164.0	114.006	103.014	171.0	133.0	85.0	120.0	84.0	50.0	8.0	16.0	28.0	41.0	34.0	51.0	61.0	154.0	30.0	40.0	26.0	19.0	72.0	104.0	31.0	33.0	74.0	34.0	202.0	75.0	44.0	53.0	7.0	11.0	51.0	6.0	29.0	14.0	28.0	38.0	29.0	42.0	13.0	8.0	17.0	26.0	24.0	19.0	21.0	13.0	11.0	27.0	34.0	25.0	15.0	16.0	21.0	39.0	21.0	18.0	28.0	17.0	29.0	23.0	39.0	33.0	26.0	36.0	31.0	178.362	58.287	58.617	94.199	137.616	156.077	48.839	286.915	69.322	97.838	138.341	175.047	180.708	142.948	178.989	55.575	92.579	15.0	30.0	20.0	89.0	19.0	20.0	36.0	30.0	17.0	24.0	51.0	25.0	28.0	17.0	17.0	15.0	15.0	50.0	30.0	49.0	28.0	45.0	61.0	59.0	34.0	58.0	31.0	33.0	49.0	48.0	33.0	40.0	42.0	41.0	47.0	54.0	48.0	40.0	49.0	41.0	38.0	63.0	51.0	50.0	43.0	42.0	51.0	41.0	49.0	16.584	27.396	31.82	24.153	40.517	36.12	48.269	20.676	29.805	26.095	21.797	6.946	37.0	15.0	16.0	14.0	16.0	11.0	18.0	21.0	11.001	24.0	25.0	24.003	25.006	23.0	33.001	21.0	13.0	17.0	7.0	11.0	29.0	25.049	34.578	25.0	29.865	33.295	32.279	19.51	20.73	20.777	48.771	33.263	32.733	37.782	20.41	26.607	38.189	51.13	43.488	29.564	25.089	10.732	236.653	195.605	311.669	294.145	333.076	131.454	176.046	272.54	452.365	201.171	288.094	218.444	44.0	78.0	66.0	77.0	95.001	151.005	93.396	104.0	88.001	54.0	130.349	151.0	90.0	102.001	77.0	104.0	173.001	31.0	132.0	141.143	92.0	50.0	84.0	164.001	98.0	103.0	79.0	112.0	53.0	90.0	149.001	120.0	71.0	162.002	112.0	66.0	90.001	59.0	76.0	75.001	105.089	59.0	91.017	70.0	84.0	97.0	106.999	61.009	37.0	28.0	42.0	23.0	30.0	139.0	34.0	13.0	28.0	34.0	23.0	17.0	30.0	38.0	30.0	30.012	25.0	21.0	48.0	25.0	11.0	23.0	25.0	11.0	19.53	11.244	34.211	19.86	19.573	25.675	41.48	17.457	176.011	180.0	192.001	157.0	230.999	232.999	154.092	174.108	216.397	167.0	155.999	170.368	82.0	80.0	52.0	55.0	56.0	66.0	61.0	76.001	62.0	69.0	239.375	68.0	173.002	117.018	342.388	78.0	123.0	132.0	87.0	86.0	55.0	169.0	57.031	110.0	75.0	155.0	90.0	167.0	132.0	150.015	264.158	210.0	1314.58	731.436	813.558	378.639	698.095	446.899	328.744	899.083	468.888	568.12	945.529	723.948	636.366	481.633	916.849	876.791	630.296	588.78	872.232	913.02	363.9	738.602	550.199	347.341	48.0	50.0	80.0	47.0	55.0	42.0	93.0	164.0	36.0	110.0	97.001	126.0	131.0	157.0	187.0	147.0	82.0	124.0	117.0	112.0	200.0	156.0	138.0	73.0	134.0	117.0	106.0	181.0	95.001	120.0	200.0	120.0	306.0	146.0	136.0	199.0	198.0	187.0	303.0	192.0	211.0	166.999	199.0	223.999	162.0	164.0	224.0	341.0	102.0	286.0	324.0	181.0	204.001	236.0	177.001	31.0	90.0	171.0	64.0	43.0	75.0	50.0	44.047	62.0	50.0	68.0	52.0	84.0	88.0	49.0	103.0	79.0	86.0	48.0	156.0	156.998	46.0	140.0	45.0	72.0	102.0	79.0	109.0	68.0	84.0	32.0	52.0	75.0	72.0	57.0	63.0	62.0	92.0	87.999	95.0	63.0	38.0	80.0	68.0	56.0	51.0	38.0	36.0	86.0	23.0	41.0	52.0	25.0	47.0	10.0	8.0	16.0	55.0	14.0	44.0	19.0	297.373	277.587	233.045	373.587	143.143	229.327	408.04	209.058	190.689	171.957	424.647	0.0	187.874	235.143	135.851	193.905	230.501	362.164	222.844	333.889	234.691	300.981	272.909	221.903	28.0	41.0	43.0	63.0	33.0	98.0	69.0	45.0	47.0	45.0	102.0	47.0	28.0	46.0	28.0	104.0	53.0	27.0	32.0	29.0	57.0	24.0	45.0	105.743	173.03	75.041	209.761	161.454	184.527	110.0	124.0	132.0	410.0	104.0	129.0	141.0	92.0	189.0	163.0	214.0	120.0	107.0	198.0	127.0	114.0	155.0	336.0	12.0	15.0	20.0	36.0	17.0	25.0	7.076	12.0	11.0	9.0	16.0	29.0	18.0	15.0	17.0	18.0	32.047	12.0	137.0	68.0	90.0	69.0	80.0	71.0	169.0	116.0	100.0	74.0	123.0	56.0	54.557	33.119	84.644	89.372	77.729	87.573	104.927	34.092	76.868	112.048	80.321	61.399	78.086	113.462	58.946	104.639	69.207	38.087	25.0	18.0	26.0	77.017	26.0	21.0	17.0	15.0	39.0	15.0	13.0	25.0	15.0	29.0	37.0	32.0	22.0	35.0	19.0	16.0	27.0	33.0	33.0	32.0	30.0	33.0	42.0	40.0	26.0	29.0	36.0	30.0	42.0	37.0	44.0	76.0	37.0	33.0	18.0	40.0	47.0	30.0	40.0	29.0	48.0	39.0	36.0
23179	ENSMUSG00000080946	Gm12985	0.0	0.0	0.0	0.0	3.0	0.0	0.0	0.0	1.0	0.0	0.0	1.0	0.0	0.0	1.0	0.0	0.0	0.0	0.0	1.0	0.0	0.0	0.0	0.0	0.0	0.0	0.0	0.0	0.0	0.0	0.0	0.0	0.0	0.0	0.0	0.0	0.0	0.0	0.0	0.0	0.0	0.0	0.0	0.0	0.0	0.0	0.0	0.0	0.0	0.0	0.0	0.0	0.0	0.0	0.0	0.0	0.0	0.0	0.0	0.0	0.0	0.0	0.0	0.0	0.0	0.0	0.0	0.0	0.0	0.0	0.0	0.0	0.0	0.0	0.0	0.0	0.0	0.0	0.0	0.0	0.0	0.0	0.0	0.0	2.0	0.0	0.0	0.0	0.0	0.0	0.0	0.0	0.0	0.0	0.0	1.0	0.0	0.0	0.0	0.0	0.0	0.0	1.0	0.0	0.0	0.0	0.0	0.0	0.0	0.0	0.0	0.0	2.0	0.0	0.0	2.0	2.0	1.0	0.0	1.0	0.0	0.0	1.0	0.0	0.0	0.0	1.0	1.0	0.0	2.0	1.0	0.0	1.0	0.0	0.0	0.0	0.0	0.0	0.0	0.0	0.0	0.0	0.0	0.0	0.0	0.0	0.0	0.0	0.0	0.0	0.0	0.0	0.0	0.0	0.0	0.0	1.0	0.0	0.0	0.0	0.0	0.0	0.0	0.0	1.0	0.0	1.0	0.0	1.0	0.0	0.0	0.0	0.0	0.0	0.0	0.0	2.0	0.0	0.0	0.0	0.0	0.0	0.0	0.0	0.0	0.0	0.0	0.0	0.0	0.0	0.0	0.0	0.0	0.0	0.0	0.0	0.0	0.0	0.0	0.0	0.0	0.0	0.0	0.0	0.0	0.0	0.0	0.0	0.0	0.0	0.0	0.0	0.0	0.0	0.0	0.0	0.0	0.0	0.0	0.0	0.0	0.0	0.0	0.0	0.0	0.0	0.0	0.0	1.0	0.0	0.0	0.0	0.0	0.0	0.0	0.0	0.0	0.0	0.0	0.0	0.0	0.0	0.0	0.0	0.0	0.0	0.0	0.0	0.0	0.0	0.0	0.0	0.0	0.0	0.0	0.0	0.0	0.0	0.0	0.0	0.0	0.0	0.0	0.0	0.0	0.0	0.0	0.0	0.0	0.0	0.0	0.0	0.0	0.0	0.0	0.0	0.0	0.0	0.0	1.0	0.0	0.0	0.0	0.0	0.0	0.0	0.0	0.0	0.0	0.0	0.0	0.0	0.0	0.0	0.0	0.0	0.0	0.0	0.0	0.0	0.0	0.0	0.0	0.0	0.0	0.0	0.0	0.0	0.0	0.0	0.0	0.0	0.0	0.0	0.0	0.0	0.0	0.0	0.0	0.0	0.0	0.0	0.0	0.0	0.0	0.0	0.0	0.0	0.0	0.0	0.0	0.0	0.0	0.0	0.0	0.0	0.0	0.0	0.0	0.0	0.0	0.0	0.0	0.0	0.0	0.0	0.0	0.0	0.0	0.0	0.0	0.0	0.0	0.0	0.0	0.0	0.0	0.0	0.0	0.0	0.0	0.0	0.0	1.0	0.0	0.0	1.0	0.0	2.0	0.0	0.0	1.0	0.0	0.0	0.0	0.0	0.0	0.0	0.0	0.0	0.0	0.0	0.0	0.0	0.0	0.0	0.0	0.0	0.0	0.0	0.0	0.0	0.0	0.0	0.0	0.0	0.0	0.0	0.0	0.0	0.0	0.0	0.0	0.0	0.0	0.0	0.0	0.0	0.0	0.0	0.0	0.0	0.0	0.0	0.0	0.0	0.0	0.0	0.0	0.0	0.0	0.0	0.0	0.0	0.0	0.0	0.0	0.0	0.0	0.0	0.0	0.0	0.0	0.0	0.0	0.0	0.0	0.0	0.0	0.0	0.0	0.0	0.0	0.0	0.0	0.0	0.0	0.0	0.0	0.0	0.0	0.0	0.0	0.0	0.0	0.0	0.0	2.0	0.0	0.0	1.0	0.0	0.0	0.0	0.0	1.0	1.0	0.0	0.0	0.0	0.0	0.0	0.0	0.0	0.0	0.0	0.0	0.0	0.0	0.0	0.0	1.0	0.0	0.0	0.0	0.0	0.0	0.0	0.0	0.0	2.0	0.0	0.0	0.0	0.0	0.0	0.0	0.0	0.0	0.0	0.0	0.0	0.0	0.0	0.0	0.0	0.0	0.0	0.0	0.0	0.0	0.0	0.0	0.0	0.0	0.0	0.0	0.0	0.0	0.0	0.0	0.0	0.0	0.0	0.0	0.0	0.0	0.0	0.0	0.0	0.0	0.0	0.0	0.0	0.0	0.0	0.0	0.0	0.0	0.0	0.0	0.0	0.0	0.0	3.0	0.0	0.0	0.0	0.0	0.0	0.0	0.0	0.0	0.0	0.0	0.0	0.0	0.0	0.0	0.0	2.0	2.0	0.0	0.0	0.0	0.0	0.0	0.0	0.0	0.0	4.0	0.0	0.0	0.0	0.0	0.0	2.0	0.0	0.0	0.0	0.0	0.0	0.0	0.0	0.0	0.0	0.0	0.0	0.0	0.0	0.0	0.0	0.0	0.0	0.0	0.0	0.0	0.0	0.0	0.0	0.0	0.0	0.0	0.0	0.0	0.0	1.0	0.0	0.0	0.0	0.0	0.0	0.0	0.0	0.0	0.0	0.0	0.0	0.0	0.0	0.0	0.0	0.0	0.0	0.0	0.0	0.0	0.0	0.0	0.0	1.0	0.0	0.0	0.0	0.0	0.0	0.0	0.0	0.0	0.0	0.0	0.0	0.0	0.0	0.0	0.0	0.0	0.0	0.0	0.0	0.0	0.0	0.0	0.0	0.0	0.0	0.0	0.0	0.0	0.0	0.0	0.0	0.0	0.0	0.0	0.0	0.0	0.0	0.0	0.0	0.0	0.0	0.0	0.0	0.0	0.0	0.0	0.0	0.0	0.0	0.0	0.0	0.0	0.0	0.0	0.0	0.0	0.0	0.0	0.0	0.0	0.0	0.0	0.0	0.0	0.0	1.0	0.0	0.0	0.0	0.0	1.0	0.0	0.0	0.0	0.0	0.0	0.0	0.0	0.0	0.0	0.0	0.0	0.0	0.0	0.0	0.0	0.0	0.0	0.0	0.0	0.0	0.0	0.0	0.0	0.0	0.0	0.0	0.0	0.0	0.0	0.0	0.0	0.0	0.0	0.0	0.0	0.0	0.0	0.0	0.0	0.0	0.0	0.0	0.0	0.0	0.0	0.0	0.0	0.0	0.0	1.0	0.0	0.0	0.0	0.0	0.0	0.0	0.0	0.0	0.0	0.0	0.0	0.0	0.0	0.0	0.0	0.0	0.0	0.0	0.0	0.0	0.0	0.0	0.0	0.0	2.0	0.0	0.0	0.0	2.0	0.0	0.0	0.0	0.0	0.0	0.0	0.0	0.0	0.0	0.0	0.0	0.0	0.0	0.0	0.0	0.0	0.0	0.0	0.0	0.0	0.0	0.0	0.0	0.0
23180	ENSMUSG00000035311	Gnptab	683.138	601.459	638.065	554.342	741.205	507.001	546.277	748.525	623.0	80.0	1030.24	84.79	514.678	410.004	478.322	320.72	469.0	391.135	464.0	431.0	366.0	436.007	490.003	508.013	460.0	329.015	413.0	401.437	424.036	399.0	486.319	367.0	337.0	448.001	361.001	461.0	402.142	425.003	401.0	36.0	495.022	427.001	405.0	438.999	411.0	503.001	476.001	401.0	371.277	534.0	458.036	480.003	417.029	496.001	545.0	414.048	406.0	171.0	551.017	426.0	394.0	406.0	507.002	522.0	436.0	441.001	461.006	466.389	387.0	514.0	314.0	519.521	229.033	407.001	461.0	416.1	443.019	468.0	323.0	427.0	530.006	419.0	378.0	479.004	415.002	524.0	469.002	270.002	377.0	370.001	616.0	555.0	587.0	544.0	408.0	575.0	575.0	411.0	567.0	525.0	519.159	446.0	461.001	548.0	549.0	585.0	498.004	461.342	559.0	493.0	583.0	355.002	555.0	566.366	545.999	542.031	633.0	541.0	648.0	528.0	518.0	613.0	462.0	633.999	506.0	629.097	646.178	466.999	475.0	615.999	552.0	635.0	535.001	472.0	383.0	420.0	490.0	290.0	165.0	105.0	322.0	196.245	208.0	223.0	189.0	174.0	405.0	474.124	344.0	480.0	253.0	253.028	369.585	299.002	429.0	304.0	509.416	421.001	219.0	359.829	284.0	314.028	151.0	312.0	290.0	216.0	221.001	244.0	333.002	333.013	351.705	373.426	366.969	410.0	520.509	491.077	468.0	443.534	507.322	425.0	502.313	412.059	228.0	245.0	109.0	194.0	145.0	219.0	353.0	177.0	233.0	306.0	190.0	224.0	153.0	240.0	251.0	300.0	184.0	223.0	280.0	152.0	238.0	239.0	302.0	196.0	35.0	64.0	50.0	52.0	63.0	67.0	50.0	39.0	64.0	45.0	31.0	62.0	78.0	63.0	59.0	87.0	84.0	38.0	130.0	169.0	160.0	131.0	197.0	191.0	207.0	168.0	174.0	181.0	227.0	175.0	247.0	248.0	176.0	231.0	233.0	185.0	196.0	599.0	366.001	318.097	474.0	446.0	559.057	456.016	884.0	427.0	405.003	637.0	722.0	622.0	525.0	494.018	441.0	507.0	127.0	142.492	105.0	168.0	100.0	112.0	143.0	133.0	108.234	129.0	158.0	108.101	120.006	134.0	102.0	148.0	130.0	341.001	300.0	363.001	304.0	342.0	339.999	348.001	275.0	328.001	292.001	322.0	324.001	276.999	279.999	344.0	293.999	399.0	358.0	294.0	306.0	342.0	286.0	317.0	355.0	334.0	354.0	330.0	294.0	347.0	374.0	299.0	425.0	175.0	127.0	140.0	132.0	197.0	153.0	230.0	165.0	148.999	134.0	143.0	126.0	104.518	97.0	116.988	75.051	90.284	53.0	110.938	72.0	87.0	122.164	132.011	143.106	91.0	86.011	132.415	116.0	75.019	108.062	89.0	127.0	120.0	112.835	123.208	121.942	118.0	139.0	203.0	131.0	141.0	90.0	118.0	156.0	199.668	156.807	121.0	126.0	152.794	322.0	128.0	190.0	123.0	112.0	1104.0	1057.0	1086.0	1296.0	1057.98	840.0	945.0	1168.0	1386.0	850.0	1095.0	1135.0	567.064	586.019	397.523	451.025	481.472	515.004	445.031	508.189	590.245	338.306	686.595	673.767	420.094	346.199	373.589	564.144	765.772	327.431	504.272	656.007	555.07	363.121	445.196	592.47	344.012	450.759	498.205	337.031	543.072	490.009	396.333	402.175	615.489	698.084	532.943	279.173	461.16	430.298	376.832	315.242	365.103	350.317	325.399	346.088	559.03	462.614	362.055	407.139	17.0	35.0	45.0	48.0	28.0	47.0	46.0	33.0	24.0	42.0	18.0	31.0	37.0	36.0	34.0	40.0	25.0	26.0	39.0	33.0	38.0	17.0	45.0	41.0	112.0	105.0	128.999	138.0	113.0	144.0	291.11	88.0	656.35	587.0	643.156	551.018	700.185	853.174	738.008	638.183	582.0	672.308	542.0	591.917	475.024	458.016	346.0	291.0	351.0	448.0	348.999	457.0	369.011	443.004	613.53	358.054	499.95	452.183	562.614	415.0	551.332	462.63	468.033	381.242	330.0	717.704	360.001	378.015	448.847	596.262	410.0	494.002	422.0	749.796	658.937	535.481	2199.0	1361.17	1812.08	1084.22	1417.04	1171.0	820.997	1696.13	1064.0	1240.19	1599.11	1307.0	1272.04	1157.72	1403.0	1693.18	1625.04	1168.0	1758.03	1817.03	1074.0	1362.29	1133.01	825.165	219.0	244.004	353.005	174.0	234.0	174.0	387.279	538.0	179.001	427.001	386.0	374.0	388.0	395.0	475.999	375.0	399.001	418.0	428.0	428.0	488.0	405.0	580.0	341.0	339.0	456.0	433.257	639.0	461.999	554.0	846.999	549.0	802.0	813.018	625.204	779.0	716.0	776.988	1111.0	643.0	835.0	1062.0	623.0	883.001	876.0	908.0	857.001	1160.0	530.999	998.98	1030.0	837.999	581.0	807.0	718.0	153.0	159.0	343.0	336.0	234.0	252.0	308.0	214.0	210.0	198.299	184.0	214.022	293.0	409.0	277.0	262.044	205.0	475.0	239.0	221.0	267.021	217.0	248.0	149.094	188.0	337.001	393.001	330.0	334.0	347.0	243.0	292.0	412.0	273.0	331.999	269.0	394.0	359.0	402.0	400.0	299.0	347.0	256.0	407.0	568.0	394.0	375.0	350.0	519.0	237.0	294.001	317.0	261.001	259.999	150.0	161.0	158.0	252.0	230.0	248.0	218.001	705.986	661.0	597.0	773.0	546.0	701.999	706.999	749.991	707.994	596.0	614.999	0.0	668.001	686.999	586.0	733.001	682.995	923.998	739.988	669.0	738.0	984.999	581.999	742.0	38.0	135.0	110.0	234.0	125.999	140.999	186.0	194.0	146.0	125.0	208.0	117.0	71.0	195.0	116.0	77.0	147.0	318.0	153.0	198.0	150.0	214.0	154.0	429.941	425.887	350.969	332.945	391.924	321.787	593.0	643.001	453.001	668.0	499.0	452.0	573.0	414.999	662.0	562.999	605.001	625.999	554.0	555.0	463.0	478.0	553.999	594.0	49.0	45.0	31.0	27.0	68.0	15.0	42.0	45.0	43.0	55.0	48.0	52.0	52.0	47.0	34.0	62.0	22.0	44.0	302.0	280.0	273.0	271.0	313.0	255.001	287.0	232.0	223.0	214.0	345.0	84.0	558.999	345.059	259.0	510.0	448.0	374.003	481.0	447.0	475.0	674.0	474.0	434.018	447.022	617.001	463.0	636.0	423.0	369.0	159.001	135.0	151.0	226.0	137.0	127.0	163.0	141.0	104.0	136.01	138.011	128.0	119.018	138.112	153.0	177.0	123.011	209.0	121.0	205.0	150.0	194.0	200.0	138.0	108.0	132.0	118.999	145.0	84.0	129.0	67.0	142.0	91.0	100.0	98.0	135.0	84.0	111.0	97.0	90.0	113.0	106.0	107.0	95.0	158.0	103.0	103.0
23181	ENSMUSG00000083851	Gm12365	0.0	0.0	0.0	0.0	0.0	0.0	0.0	0.0	0.0	0.0	0.0	0.0	0.0	0.0	0.0	0.0	1.0	1.001	0.0	1.0	1.0	1.0	0.0	0.0	0.0	0.0	0.0	0.0	0.0	0.0	0.0	0.0	0.0	0.0	0.0	0.0	0.0	0.0	3.0	0.0	1.0	0.0	0.0	1.0	0.0	0.0	0.0	0.0	0.0	0.0	0.0	0.0	0.0	0.0	0.0	0.0	0.0	0.0	0.0	1.0	0.0	0.0	0.0	0.0	0.0	0.0	0.0	0.0	0.0	0.0	0.0	0.0	0.0	0.0	3.0	0.0	0.0	0.0	0.0	0.0	0.0	0.0	0.0	0.0	0.0	0.0	0.0	0.0	0.0	0.0	0.0	0.0	0.0	0.0	0.0	0.0	0.0	0.0	0.0	0.0	0.0	0.0	0.0	0.0	0.0	0.0	0.0	0.0	0.0	0.0	0.0	0.0	0.0	0.0	0.0	0.0	0.0	0.0	0.0	0.0	0.0	0.0	0.0	0.0	0.0	0.0	0.0	0.0	0.0	0.0	0.0	0.0	0.0	0.0	0.0	0.0	0.0	0.0	0.0	0.0	0.0	0.0	0.0	0.0	0.0	0.0	0.0	0.0	0.0	0.0	0.0	0.0	0.0	0.0	0.0	0.0	0.0	0.0	0.0	0.0	0.0	0.0	0.0	0.0	0.0	0.0	0.0	0.0	0.0	0.0	0.0	0.0	0.0	0.0	0.0	0.0	0.0	0.0	0.0	0.0	0.0	0.0	0.0	0.0	0.0	0.0	0.0	0.0	0.0	0.0	0.0	0.0	0.0	0.0	0.0	0.0	0.0	2.027	0.0	0.0	0.0	0.0	0.0	0.0	0.0	0.0	0.0	0.0	0.0	0.0	0.0	0.0	0.0	0.0	0.0	0.0	0.0	0.0	0.0	0.0	0.0	0.0	0.0	0.0	0.0	0.0	0.0	0.0	0.0	0.0	0.0	0.0	0.0	0.0	0.0	0.0	0.0	0.0	0.0	0.0	0.0	0.0	0.0	0.0	0.0	0.0	0.0	0.0	0.0	0.0	0.0	0.0	0.0	0.0	0.0	0.0	0.0	0.0	0.0	0.0	0.0	0.0	0.0	0.0	0.0	0.0	0.0	0.0	0.0	1.0	0.0	0.0	0.0	0.0	0.0	0.0	0.0	0.0	0.0	0.0	0.0	0.0	0.0	0.0	0.0	0.0	0.0	0.0	0.0	0.0	0.0	0.0	0.0	0.0	0.0	0.0	0.0	0.0	0.0	0.0	0.0	0.0	0.0	0.0	0.0	0.0	0.0	0.0	0.0	0.0	0.0	0.0	0.0	0.0	0.0	0.0	0.0	0.0	0.0	0.0	0.0	0.0	0.0	0.0	0.0	0.0	0.0	0.0	0.0	0.0	0.0	0.0	1.0	0.0	0.0	0.0	0.0	0.0	0.0	1.0	0.0	0.0	0.0	0.0	0.0	0.0	0.0	0.0	0.0	0.0	0.0	0.0	0.0	0.0	0.0	0.0	0.0	0.0	0.0	0.0	0.0	0.0	0.0	0.0	0.0	0.0	0.0	0.0	0.0	0.0	0.0	0.0	0.0	1.0	0.0	0.0	0.0	0.0	0.0	0.0	0.0	0.0	0.0	0.0	0.0	0.0	0.0	0.0	0.0	0.0	0.0	0.0	0.0	0.0	0.0	0.0	0.0	0.0	0.0	0.0	0.0	0.0	0.0	0.0	0.0	0.0	0.0	0.0	0.0	0.0	0.0	0.0	0.0	0.0	0.0	0.0	0.0	0.0	0.0	0.0	0.0	0.0	0.0	0.0	0.0	0.0	0.0	0.0	0.0	0.0	0.0	0.0	0.0	0.0	0.0	0.0	0.0	0.0	0.0	0.0	0.0	0.0	0.0	0.0	0.0	0.0	0.0	0.0	0.0	0.0	0.0	0.0	0.0	0.0	0.0	0.0	0.0	0.0	0.0	0.0	0.0	0.0	0.0	0.0	0.0	0.0	0.0	0.0	0.0	0.0	0.0	0.0	0.0	0.0	0.0	0.0	0.0	0.0	0.0	0.0	0.0	0.0	0.0	0.0	0.0	0.0	0.0	0.0	0.0	0.0	0.0	0.0	4.0	0.0	0.0	0.0	0.0	0.0	0.0	1.0	0.0	0.0	1.0	0.0	0.0	1.0	0.0	0.0	0.0	2.0	1.0	1.0	0.0	0.0	0.0	1.0	0.0	1.0	0.0	0.0	0.0	0.0	0.0	0.0	0.0	0.0	0.0	1.0	0.0	0.0	0.0	0.0	0.0	1.0	0.0	0.0	0.0	0.0	0.0	0.0	0.0	0.0	0.0	1.0	0.0	0.0	1.0	2.0	0.0	0.0	0.0	0.0	0.0	0.0	0.0	1.0	0.0	0.0	0.0	0.0	0.0	0.0	0.0	0.0	0.0	1.0	0.0	0.0	0.0	0.0	0.0	0.0	0.0	0.0	0.0	0.0	0.0	0.0	0.0	0.0	0.0	0.0	0.0	0.0	0.0	0.0	0.0	0.0	0.0	0.0	0.0	0.0	0.0	0.0	0.0	0.0	0.0	0.0	0.0	0.0	1.0	0.0	0.0	0.0	0.0	0.0	0.0	0.0	0.0	0.0	0.0	0.0	0.0	0.0	0.0	0.0	0.0	0.0	0.0	0.0	0.0	0.0	0.0	0.0	0.0	0.0	0.0	0.0	0.0	0.0	0.0	0.0	0.0	0.0	0.0	0.0	0.0	0.0	0.0	0.0	0.0	0.0	0.0	0.0	0.0	0.0	0.0	0.0	0.0	0.0	0.0	0.0	0.0	0.0	0.0	0.0	1.0	0.0	0.0	0.0	4.0	0.0	0.0	0.0	0.0	0.0	0.0	0.0	0.0	0.0	0.0	0.0	0.0	0.0	0.0	0.0	0.0	0.0	0.0	0.0	0.0	0.0	0.0	0.0	0.0	0.0	0.0	0.0	0.0	0.0	0.0	0.0	0.0	0.0	0.0	0.0	0.0	0.0	0.0	0.0	0.0	0.0	0.0	0.0	0.0	0.0	0.0	0.0	0.0	0.0	0.0	0.0	0.0	0.0	0.0	0.0	0.0	0.0	0.0	0.0	0.0	0.0	0.0	0.0	0.0	0.0	0.0	0.0	0.0	0.0	0.0	0.0	0.0	0.0	0.0	0.0	0.0	0.0	0.0	0.0	0.0	0.0	0.0	0.0	0.0	0.0	0.0	0.0	0.0	0.0	0.0	0.0	0.0	0.0	0.0	0.0	0.0	1.0	0.0	0.0	0.0	0.0	0.0	0.0	0.0	0.0	0.0	0.0	0.0	0.0	0.0	0.0	0.0	0.0	1.0	0.0	0.0	0.0	0.0	0.0	0.0	0.0	0.0	0.0	0.0	0.0	0.0	0.0	0.0	0.0	0.0	0.0	0.0	0.0	0.0	0.0	0.0	0.0	0.0	0.0	0.0	0.0	0.0	0.0	0.0
23182	ENSMUSG00000037070	Rbmxl1	601.004	581.14	529.006	687.05	735.019	625.192	611.138	599.099	501.006	62.006	981.115	94.266	642.453	651.533	498.672	571.754	734.886	799.005	463.019	639.18	513.383	604.519	528.0	551.734	466.015	468.339	551.0	421.711	354.0	672.007	495.692	537.158	407.011	640.704	427.874	514.001	619.319	444.444	488.001	16.0	534.186	536.697	631.329	564.914	675.735	490.0	549.673	603.024	404.746	506.0	543.328	472.15	431.709	621.893	609.0	554.34	435.703	195.014	541.719	445.0	420.0	399.955	393.0	532.002	506.693	517.089	420.0	583.075	492.374	540.516	416.721	693.366	467.0	410.681	532.0	499.591	516.01	412.021	489.715	479.404	578.035	632.005	459.001	431.05	455.04	704.0	700.399	490.0	526.753	395.38	748.0	516.0	545.0	609.0	406.2	617.162	414.0	443.0	759.0	395.0	494.0	516.25	547.0	520.0	604.006	515.0	588.003	412.0	506.0	389.607	516.649	362.747	593.0	584.012	598.0	514.0	512.0	442.0	571.0	492.0	407.0	494.0	514.008	730.0	467.0	629.124	424.0	385.0	625.0	620.0	514.098	599.0	524.0	505.0	375.069	472.001	521.0	403.0	292.0	396.0	608.0	258.0	247.0	298.019	318.0	319.0	386.006	364.545	400.0	476.027	250.0	415.0	402.802	245.054	472.331	327.0	340.0	302.0	282.0	297.0	299.0	297.422	351.0	284.0	257.0	240.0	236.0	245.07	234.029	358.0	337.862	463.359	449.02	429.0	581.22	393.485	437.22	366.0	347.002	428.0	321.455	493.07	473.597	490.405	170.0	307.311	359.311	351.748	452.982	423.173	316.648	469.061	206.404	438.691	349.847	288.431	367.251	383.164	245.804	383.677	503.39	314.235	466.766	466.66	418.937	431.0	34.0	43.0	49.0	105.0	81.0	38.0	56.0	44.0	72.0	50.0	26.0	57.0	47.0	51.0	34.0	89.0	104.0	71.0	147.0	147.0	164.0	200.0	216.0	186.0	256.0	185.0	217.737	162.0	342.0	215.0	213.0	295.0	276.0	294.0	151.0	150.0	178.0	614.0	489.141	355.035	590.002	534.0	654.754	686.0	793.022	583.0	519.0	690.007	761.0	734.0	746.0	607.0	411.133	682.0	157.001	177.588	137.0	251.001	165.998	161.0	172.0	162.0	180.0	251.0	270.0	176.0	191.0	195.0	187.208	172.003	142.0	246.888	196.0	225.025	219.739	218.134	220.0	194.062	239.572	225.462	177.0	198.582	200.221	179.0	137.633	257.137	235.0	228.241	282.849	212.039	187.948	228.547	246.859	216.0	238.399	211.443	207.528	287.118	167.392	212.384	284.0	204.0	286.642	115.0	120.0	134.0	136.0	152.0	135.0	140.0	145.0	111.0	122.0	155.0	108.0	173.438	154.009	160.776	116.786	92.283	177.0	140.013	117.227	116.002	166.38	167.003	184.083	163.11	137.165	193.009	166.762	83.124	132.004	144.008	109.262	127.004	109.118	169.019	121.001	194.524	135.357	251.562	267.52	197.0	215.136	200.348	142.0	247.537	220.673	119.322	189.138	169.745	319.971	122.686	220.772	207.461	203.43	861.0	727.0	934.0	795.0	963.0	715.0	765.0	805.0	963.0	933.0	668.0	731.0	493.085	516.21	411.144	490.158	491.12	585.055	345.081	605.233	622.317	331.001	378.166	631.026	394.132	334.479	462.405	460.307	698.115	321.005	724.039	803.433	521.095	318.0	515.003	580.67	373.002	499.012	473.141	510.585	501.24	509.878	381.688	327.009	587.386	779.011	454.108	278.73	389.847	311.257	430.001	454.025	563.146	369.014	516.395	299.051	352.027	560.692	355.198	550.166	161.0	296.0	165.0	181.0	235.0	245.0	361.0	208.0	187.0	216.0	101.0	203.0	200.0	143.0	251.0	277.0	180.0	188.0	167.0	145.0	161.0	132.0	242.0	250.0	155.0	128.0	126.0	99.0	113.793	107.0	273.0	113.751	483.704	643.617	487.0	564.501	803.0	657.0	725.0	460.0	605.007	787.173	634.06	539.568	453.004	547.0	328.0	480.0	484.011	527.006	350.0	489.0	334.0	320.0	648.93	433.0	291.036	399.036	456.392	344.775	568.746	650.628	387.0	425.027	249.001	576.359	259.801	417.002	352.0	585.052	477.0	700.406	398.0	427.414	444.006	554.584	1728.0	1488.21	1927.03	1225.0	1261.0	1395.0	876.0	1465.13	1097.7	1563.0	1266.62	1278.0	1246.0	1413.72	1196.3	1788.88	1408.23	777.0	1616.5	1356.0	974.0	1181.24	1407.06	709.371	262.004	417.0	420.0	222.004	356.779	563.0	456.0	674.539	321.0	463.123	371.0	285.0	334.0	423.053	684.16	308.004	630.0	371.0	357.0	421.905	523.187	410.0	441.0	367.0	399.0	520.0	337.0	557.0	403.0	504.0	657.338	426.0	584.111	668.004	541.0	691.0	650.0	727.0	793.0	679.0	702.0	955.0	483.0	774.0	732.0	514.0	533.0	845.0	442.0	823.0	705.364	352.0	575.009	702.0	424.0	252.0	421.0	578.0	509.471	400.171	413.018	423.147	436.003	600.163	429.476	273.0	285.0	497.0	588.001	359.0	368.0	513.0	663.0	344.0	380.0	296.001	379.0	393.0	312.0	270.0	356.0	470.0	632.0	335.0	361.0	356.0	419.0	531.0	411.0	372.0	390.0	349.0	503.0	462.0	529.0	372.0	366.0	444.0	457.0	637.0	505.0	672.281	442.0	514.623	190.745	222.437	219.467	238.668	239.724	141.007	165.381	145.665	253.344	196.662	289.137	233.457	673.0	743.0	502.0	551.457	535.091	706.0	641.0	559.0	604.0	513.0	703.887	0.0	444.0	556.0	582.0	579.0	527.0	989.0	516.0	778.0	702.0	882.0	655.0	787.085	192.0	306.0	219.0	224.0	235.0	301.0	240.0	296.0	212.0	270.484	206.0	234.0	268.486	300.066	242.547	414.727	194.355	257.088	301.442	279.412	217.011	234.726	251.088	393.0	576.0	525.079	440.002	428.288	438.0	463.0	560.0	593.0	698.0	531.0	442.0	540.0	414.0	581.0	554.98	651.0	643.0	442.0	677.0	461.132	473.0	573.0	729.0	31.0	63.0	24.0	21.0	97.0	15.0	62.0	59.0	39.0	150.0	34.0	68.0	33.0	101.0	32.0	28.0	20.0	24.0	374.0	323.0	373.0	368.0	366.0	328.0	404.0	407.0	282.0	295.0	393.0	139.0	653.0	455.0	461.0	661.013	489.036	572.0	715.189	554.425	432.0	575.0	809.776	457.0	509.003	506.018	455.0	766.0	576.001	461.0	205.0	223.001	224.0	206.01	248.0	174.118	225.0	167.0	190.309	146.0	151.003	181.0	184.001	202.0	216.0	155.0	255.0	265.0	129.0	215.574	209.0	209.0	177.051	251.702	169.158	141.0	185.885	128.289	186.0	202.916	150.9	157.297	142.802	160.167	165.651	134.296	165.0	145.656	175.455	168.737	156.518	239.782	116.933	189.088	170.193	137.972	176.997
23183	ENSMUSG00000060188	Cxcl17	0.0	0.0	0.0	0.0	1.0	0.0	0.0	0.0	0.0	0.0	0.0	0.0	0.0	0.0	0.0	0.0	0.0	0.0	0.0	0.0	0.0	0.0	0.0	1.0	0.0	0.0	0.0	0.0	0.0	0.0	0.0	0.0	0.0	0.0	0.0	0.0	0.0	0.0	1.0	0.0	0.0	0.0	0.0	0.0	0.0	0.0	0.0	0.0	0.0	0.0	0.0	0.0	0.0	0.0	0.0	0.0	0.0	0.0	0.0	0.0	0.0	0.0	0.0	0.0	0.0	0.0	0.0	0.0	0.0	0.0	0.0	0.0	0.0	0.0	0.0	0.0	0.0	0.0	0.0	0.0	0.0	0.0	0.0	0.0	0.0	0.0	0.0	0.0	1.0	0.0	0.0	0.0	0.0	0.0	0.0	0.0	0.0	1.0	0.0	0.0	0.0	0.0	0.0	0.0	2.0	0.0	0.0	0.0	0.0	0.0	0.0	0.0	0.0	0.0	0.0	0.0	0.0	0.0	0.0	0.0	0.0	0.0	0.0	0.0	0.0	0.0	2.0	0.0	0.0	0.0	0.0	0.0	0.0	0.0	0.0	0.0	0.0	0.0	0.0	0.0	0.0	0.0	0.0	0.0	0.0	0.0	0.0	0.0	0.0	0.0	2.0	1.0	0.0	0.0	0.0	0.0	1.0	0.0	1.0	0.0	0.0	0.0	0.0	0.0	0.0	0.0	0.0	0.0	0.0	0.0	0.0	0.0	0.0	0.0	0.0	0.0	0.0	0.0	1.0	0.0	0.0	0.0	0.0	0.0	0.0	0.0	0.0	0.0	0.0	0.0	0.0	0.0	0.0	0.0	1.0	0.0	0.0	0.0	0.0	0.0	0.0	0.0	0.0	0.0	0.0	0.0	0.0	0.0	0.0	0.0	0.0	0.0	0.0	0.0	0.0	0.0	0.0	0.0	0.0	0.0	0.0	0.0	0.0	0.0	0.0	0.0	0.0	0.0	0.0	0.0	0.0	0.0	0.0	0.0	0.0	0.0	0.0	0.0	0.0	0.0	0.0	0.0	0.0	0.0	0.0	0.0	0.0	0.0	0.0	0.0	0.0	0.0	0.0	0.0	0.0	0.0	1.0	0.0	0.0	0.0	0.0	0.0	0.0	2.0	0.0	0.0	0.0	0.0	0.0	0.0	0.0	0.0	0.0	0.0	0.0	0.0	0.0	0.0	0.0	0.0	0.0	0.0	0.0	0.0	0.0	0.0	0.0	0.0	4.0	0.0	0.0	0.0	0.0	0.0	0.0	0.0	0.0	0.0	0.0	0.0	0.0	0.0	2.0	0.0	0.0	0.0	0.0	1.0	0.0	0.0	0.0	0.0	0.0	0.0	0.0	0.0	0.0	0.0	0.0	0.0	0.0	0.0	0.0	0.0	0.0	0.0	0.0	0.0	0.0	0.0	0.0	0.0	0.0	0.0	0.0	0.0	0.0	0.0	0.0	0.0	2.0	0.0	0.0	0.0	1.0	0.0	0.0	0.0	0.0	0.0	0.0	0.0	0.0	0.0	0.0	0.0	0.0	0.0	0.0	0.0	0.0	2.0	0.0	6.0	4.0	9.0	0.0	0.0	4.0	4.0	1.0	9.0	3.0	4.0	4.0	0.0	0.0	0.0	0.0	0.0	0.0	0.0	0.0	0.0	0.0	0.0	0.0	0.0	0.0	0.0	0.0	1.0	0.0	0.0	0.0	0.0	0.0	1.0	0.0	0.0	0.0	0.0	0.0	0.0	0.0	0.0	0.0	0.0	0.0	0.0	0.0	0.0	0.0	0.0	0.0	0.0	0.0	0.0	0.0	0.0	0.0	0.0	0.0	0.0	0.0	0.0	0.0	0.0	0.0	0.0	0.0	0.0	0.0	0.0	0.0	0.0	0.0	0.0	0.0	0.0	0.0	0.0	0.0	0.0	0.0	0.0	0.0	0.0	1.0	0.0	1.0	0.0	0.0	1.0	0.0	0.0	0.0	0.0	1.0	0.0	0.0	2.0	0.0	0.0	0.0	0.0	0.0	0.0	0.0	0.0	0.0	0.0	0.0	0.0	1.0	0.0	0.0	0.0	0.0	0.0	1.0	0.0	0.0	0.0	0.0	0.0	0.0	0.0	2.0	0.0	0.0	0.0	0.0	0.0	0.0	0.0	0.0	0.0	0.0	1.0	2.0	0.0	0.0	1.0	0.0	0.0	0.0	0.0	1.0	0.0	0.0	1.0	0.0	1.0	0.0	3.0	0.0	0.0	0.0	0.0	0.0	0.0	0.0	0.0	0.0	0.0	0.0	0.0	0.0	0.0	0.0	0.0	0.0	0.0	0.0	0.0	0.0	0.0	0.0	0.0	0.0	0.0	0.0	0.0	0.0	0.0	0.0	0.0	0.0	0.0	0.0	1.0	0.0	0.0	0.0	0.0	0.0	1.0	0.0	0.0	0.0	0.0	0.0	0.0	0.0	1.0	0.0	0.0	0.0	0.0	0.0	0.0	0.0	0.0	0.0	0.0	0.0	0.0	1.0	0.0	0.0	0.0	0.0	0.0	0.0	0.0	1.0	0.0	0.0	0.0	0.0	0.0	0.0	1.0	0.0	0.0	0.0	1.0	0.0	0.0	0.0	0.0	0.0	1.0	1.0	1.0	0.0	0.0	0.0	0.0	0.0	0.0	0.0	0.0	0.0	0.0	0.0	0.0	0.0	0.0	0.0	0.0	0.0	0.0	0.0	0.0	0.0	0.0	0.0	1.0	0.0	0.0	0.0	0.0	0.0	0.0	0.0	0.0	0.0	0.0	0.0	0.0	0.0	0.0	0.0	1.0	0.0	1.0	0.0	0.0	0.0	1.0	1.0	1.0	1.0	1.0	0.0	1.0	0.0	0.0	1.0	2.0	0.0	0.0	0.0	0.0	0.0	0.0	1.0	0.0	0.0	1.0	0.0	0.0	0.0	0.0	0.0	1.0	1.0	0.0	0.0	0.0	1.0	0.0	0.0	0.0	1.0	0.0	1.0	0.0	0.0	1.0	1.0	0.0	0.0	1.0	0.0	0.0	0.0	0.0	0.0	0.0	0.0	0.0	0.0	0.0	0.0	0.0	0.0	0.0	0.0	0.0	0.0	0.0	0.0	0.0	0.0	0.0	0.0	0.0	0.0	0.0	0.0	0.0	0.0	0.0	0.0	0.0	0.0	0.0	0.0	0.0	0.0	0.0	1.0	0.0	0.0	0.0	0.0	0.0	0.0	0.0	0.0	0.0	0.0	0.0	0.0	0.0	0.0	0.0	0.0	0.0	1.0	0.0	3.0	0.0	0.0	0.0	0.0	0.0	0.0	0.0	0.0	0.0	0.0	0.0	0.0	0.0	0.0	0.0	0.0	0.0	0.0	0.0	0.0	0.0	1.0	0.0	0.0	0.0	0.0	0.0	0.0	0.0	0.0	0.0	0.0	0.0	0.0	0.0	0.0	0.0	0.0	0.0	0.0	0.0	0.0	0.0	0.0	0.0	0.0	0.0	0.0	0.0	1.0
23184	ENSMUSG00000083115	Gm13386	0.0	0.0	0.0	0.0	0.0	0.0	0.0	0.0	0.0	0.0	0.0	0.0	0.0	0.0	0.0	0.0	0.0	0.0	0.0	0.0	0.0	0.0	0.0	0.0	0.0	0.0	0.0	0.0	0.0	0.0	0.0	0.0	0.0	0.0	0.0	0.0	0.0	0.0	0.0	0.0	0.0	0.0	0.0	0.0	0.0	0.0	0.0	0.0	0.0	0.0	0.0	0.0	0.0	0.0	0.0	0.0	0.0	0.0	0.0	0.0	0.0	0.0	0.0	0.0	0.0	0.0	0.0	0.0	0.0	0.0	0.0	0.0	0.0	0.0	0.0	0.0	0.0	0.0	0.0	0.0	0.0	0.0	0.0	0.0	0.0	0.0	0.0	0.0	0.0	0.0	0.0	0.0	0.0	0.0	0.0	0.0	0.0	0.0	0.0	0.0	0.0	0.0	0.0	0.0	0.0	0.0	0.0	0.0	0.0	0.0	0.0	0.0	0.0	0.0	0.0	0.0	0.0	0.0	0.0	0.0	0.0	0.0	0.0	0.0	0.0	0.0	0.0	0.0	0.0	0.0	0.0	0.0	0.0	0.0	0.0	0.0	0.0	0.0	0.0	0.0	0.0	0.0	0.0	0.0	0.0	0.0	0.0	0.0	0.0	0.0	0.0	0.0	0.0	0.0	0.0	0.0	0.0	0.0	0.0	0.0	0.0	0.0	0.0	0.0	0.0	0.0	0.0	0.0	0.0	0.0	0.0	0.0	0.0	0.0	0.0	0.0	0.0	0.0	0.0	0.0	0.0	0.0	0.0	0.0	0.0	0.0	0.0	0.0	0.0	0.0	0.0	0.0	0.0	0.0	0.0	0.0	0.0	0.0	0.0	0.0	0.0	0.0	0.0	0.0	0.0	0.0	0.0	0.0	0.0	0.0	0.0	0.0	0.0	0.0	0.0	0.0	0.0	0.0	0.0	0.0	0.0	0.0	0.0	0.0	0.0	0.0	0.0	0.0	0.0	0.0	0.0	0.0	0.0	0.0	0.0	0.0	0.0	0.0	0.0	0.0	0.0	0.0	0.0	0.0	0.0	0.0	0.0	0.0	0.0	0.0	0.0	0.0	0.0	0.0	0.0	0.0	0.0	0.0	0.0	0.0	0.0	0.0	0.0	0.0	0.0	0.0	0.0	0.0	0.0	0.0	0.0	0.0	0.0	0.0	0.0	0.0	0.0	0.0	0.0	0.0	0.0	0.0	0.0	0.0	0.0	0.0	0.0	0.0	0.0	0.0	0.0	0.0	0.0	0.0	0.0	0.0	0.0	0.0	0.0	0.0	0.0	0.0	0.0	0.0	0.0	0.0	0.0	0.0	0.0	0.0	0.0	0.0	0.0	0.0	0.0	0.0	0.0	0.0	0.0	0.0	0.0	0.0	0.0	0.0	0.0	0.0	0.0	0.0	0.0	0.0	0.0	0.0	0.0	0.0	0.0	0.0	0.0	0.0	0.0	0.0	0.0	0.0	0.0	0.0	0.0	0.0	0.0	0.0	0.0	0.0	0.0	0.0	0.0	0.0	0.0	0.0	0.0	0.0	0.0	0.0	0.0	0.0	0.0	0.0	0.0	0.0	0.0	0.0	0.0	0.0	0.0	0.0	0.0	0.0	0.0	0.0	0.0	0.0	0.0	0.0	0.0	0.0	0.0	0.0	0.0	0.0	0.0	0.0	0.0	0.0	0.0	0.0	0.0	0.0	0.0	0.0	0.0	0.0	0.0	0.0	0.0	0.0	0.0	0.0	0.0	0.0	0.0	0.0	0.0	0.0	0.0	0.0	0.0	0.0	0.0	0.0	0.0	0.0	0.0	0.0	0.0	0.0	0.0	0.0	0.0	0.0	0.0	0.0	0.0	0.0	0.0	0.0	0.0	0.0	0.0	0.0	0.0	0.0	0.0	0.0	0.0	0.0	0.0	0.0	0.0	0.0	0.0	0.0	0.0	0.0	0.0	0.0	0.0	0.0	0.0	0.0	0.0	0.0	0.0	0.0	0.0	0.0	0.0	0.0	0.0	0.0	0.0	0.0	0.0	0.0	0.0	0.0	0.0	0.0	0.0	0.0	0.0	0.0	0.0	0.0	0.0	0.0	0.0	0.0	0.0	0.0	0.0	0.0	0.0	0.0	0.0	0.0	0.0	0.0	0.0	0.0	0.0	0.0	0.0	0.0	0.0	0.0	0.0	0.0	0.0	0.0	0.0	0.0	0.0	0.0	0.0	0.0	0.0	0.0	0.0	0.0	0.0	0.0	0.0	0.0	0.0	0.0	0.0	0.0	0.0	0.0	0.0	0.0	0.0	0.0	0.0	0.0	0.0	0.0	0.0	0.0	0.0	0.0	0.0	0.0	0.0	0.0	0.0	0.0	0.0	0.0	0.0	0.0	0.0	0.0	0.0	0.0	0.0	0.0	0.0	0.0	0.0	0.0	0.0	0.0	0.0	0.0	0.0	0.0	0.0	0.0	0.0	0.0	0.0	0.0	0.0	0.0	0.0	0.0	0.0	0.0	0.0	0.0	0.0	0.0	0.0	0.0	0.0	0.0	0.0	0.0	0.0	0.0	0.0	0.0	0.0	0.0	0.0	0.0	0.0	0.0	0.0	0.0	0.0	0.0	0.0	0.0	0.0	0.0	0.0	0.0	0.0	0.0	0.0	0.0	0.0	0.0	0.0	0.0	0.0	0.0	0.0	0.0	0.0	0.0	0.0	0.0	0.0	0.0	0.0	0.0	0.0	0.0	0.0	0.0	0.0	0.0	0.0	0.0	0.0	0.0	0.0	0.0	0.0	0.0	0.0	0.0	0.0	0.0	0.0	0.0	0.0	0.0	0.0	0.0	0.0	0.0	0.0	0.0	0.0	0.0	0.0	0.0	0.0	0.0	0.0	0.0	0.0	0.0	0.0	0.0	0.0	0.0	0.0	0.0	0.0	0.0	0.0	0.0	0.0	0.0	0.0	0.0	0.0	0.0	0.0	0.0	0.0	0.0	0.0	0.0	0.0	0.0	0.0	0.0	0.0	0.0	0.0	0.0	0.0	0.0	0.0	0.0	0.0	0.0	0.0	0.0	0.0	0.0	0.0	0.0	0.0	0.0	0.0	0.0	0.0	0.0	0.0	0.0	0.0	0.0	0.0	0.0	0.0	0.0	0.0	0.0	0.0	0.0	0.0	0.0	0.0	0.0	0.0	0.0	0.0	0.0	0.0	0.0	0.0	0.0	0.0	0.0	0.0	0.0	0.0	0.0	0.0	0.0	0.0	0.0	0.0	0.0	0.0	0.0	0.0	0.0	0.0	0.0	0.0	0.0	0.0	0.0	0.0	0.0	0.0	0.0	0.0	0.0	0.0	0.0	0.0	0.0	0.0	0.0	0.0	0.0	0.0	0.0	0.0	0.0	0.0	0.0	0.0	0.0	0.0	0.0	0.0	0.0	0.0	0.0	0.0	0.0	0.0	0.0	0.0	0.0	0.0	0.0	0.0	0.0	0.0	0.0	0.0	0.0	0.0	0.0	0.0	0.0	0.0
23185	ENSMUSG00000031812	Map1lc3b	4819.5	4899.36	4647.81	4469.86	5048.12	4177.59	4281.94	5451.46	4455.41	679.495	9465.97	563.013	3004.97	2932.39	3583.87	2525.36	3023.21	3452.48	3953.22	2587.19	2486.62	2778.44	3285.13	4303.53	4164.46	3865.8	3163.07	4552.69	3462.71	3021.99	3886.99	3138.53	3065.13	3072.87	3798.76	3224.9	2507.67	3444.19	3719.22	229.098	4070.9	3194.09	2821.43	2576.01	4819.11	3799.16	3900.68	2177.58	3079.81	4418.1	3690.04	3556.95	4158.63	4507.99	3985.69	2686.45	3338.27	4137.86	4040.99	3578.59	3027.42	3700.14	3197.02	4297.27	3725.91	3539.2	3594.94	3838.1	3051.89	3504.03	4311.38	3541.63	2656.36	3605.05	2752.09	4454.17	3146.13	4370.14	3113.47	3139.49	5290.0	2734.01	3224.77	4071.55	4074.24	3251.44	3471.4	3144.72	4251.47	2061.93	2640.42	3819.06	3790.17	3393.0	2339.88	3585.93	3759.16	3245.68	3262.7	3966.95	4133.77	2576.32	2856.51	3330.9	3247.91	2770.85	3554.3	3668.72	4532.99	3727.5	4064.35	2368.39	4265.1	3330.3	3345.24	3818.9	3755.08	3772.99	3523.91	3547.13	3962.58	4244.81	2574.03	2650.95	3432.93	3186.79	3668.68	2712.69	2571.56	3696.11	3286.06	3305.04	3677.45	3316.16	2311.53	2492.51	4238.9	2110.0	1251.65	824.553	3145.63	1951.99	1693.29	2429.34	1595.89	2341.1	2148.4	3742.83	2215.15	2817.08	4277.3	2207.51	3068.3	3239.81	2966.67	2680.69	3665.26	2530.43	2558.01	3277.62	1772.73	3339.87	2871.55	1955.68	2492.84	4177.63	1887.64	1854.1	2467.03	1974.34	2357.85	2961.07	2441.05	2393.17	3286.43	3810.49	2548.7	3299.33	3747.9	2477.84	3548.08	2623.22	2264.72	2420.82	994.152	2751.58	1764.66	3773.57	3365.79	1994.61	2739.36	3006.79	2636.1	2237.52	1927.69	2413.11	2657.9	2758.08	2094.62	2778.92	3264.03	1810.05	3641.4	2539.3	4083.89	1829.13	1243.0	1965.0	2314.0	1656.0	1397.0	2330.0	1462.0	2230.0	1494.0	2827.0	1249.0	1566.0	1496.0	1867.0	1462.0	2848.0	2136.0	1122.0	865.236	1034.71	979.929	868.952	1282.05	1452.16	1440.5	1084.0	1574.43	979.214	1598.0	1038.27	1735.91	1450.2	1163.7	1427.98	1533.63	1344.22	1246.63	5629.07	2825.6	2835.86	3888.0	4310.49	5794.21	3500.08	7046.93	2967.16	3541.67	3717.28	4610.81	5317.61	6289.71	3988.06	3372.45	4195.35	1216.98	1166.7	973.798	1263.02	965.127	1187.01	1107.88	1616.41	1006.32	1186.0	1197.55	1379.04	1207.78	1077.0	1010.44	1010.34	1237.51	924.185	844.929	960.751	846.734	1026.48	942.638	1010.93	670.167	829.467	735.527	880.687	889.694	825.584	785.241	910.755	719.834	1055.48	914.332	836.605	842.181	812.577	758.226	811.184	936.505	1052.53	1024.27	918.995	732.585	1010.34	870.835	945.062	946.39	846.748	688.0	854.001	643.999	1087.96	981.944	1141.9	976.934	820.961	794.911	791.986	828.813	709.065	873.718	1272.18	1107.81	1171.84	958.795	922.495	664.457	509.63	1673.47	904.815	1667.55	1474.12	901.328	994.384	876.76	953.781	1316.2	684.766	1307.37	1116.29	1321.08	793.456	1128.9	776.432	839.008	946.714	883.228	958.709	817.765	1262.16	925.343	1126.4	1136.78	690.071	874.523	886.837	1973.57	993.439	931.473	762.781	640.452	5352.95	6814.26	6107.13	6792.76	5900.85	3639.55	4889.67	6039.87	7870.04	5277.37	6160.07	6800.95	3640.73	4380.98	2906.88	3062.6	3784.63	2661.94	2993.2	3537.36	3908.48	3337.0	2903.68	3398.71	3500.35	2366.83	2924.19	4153.48	5251.57	3096.31	3124.08	4009.16	3239.99	2237.74	2587.93	4106.21	2684.51	2963.95	2818.78	2794.24	3419.2	2849.38	2849.14	3036.82	4556.35	3838.22	3937.22	2099.86	3302.87	2967.07	2704.56	2595.01	3159.58	2632.78	2466.87	2170.21	3384.22	3107.03	2764.3	2797.23	1246.0	1879.0	1370.0	1784.94	1568.94	1764.71	2016.0	1399.0	1597.0	1853.94	1099.0	1419.92	1546.0	1597.81	1875.0	2232.0	1586.0	1951.0	1533.05	1505.0	1457.8	908.0	1512.51	1539.0	820.0	663.001	823.001	952.004	775.849	1062.79	2654.53	847.938	3483.47	3284.87	3821.17	2991.8	3246.05	4549.86	3393.19	3539.14	4193.94	3268.39	4560.4	3664.69	2858.24	1906.27	1807.0	1899.9	2089.5	2267.15	2530.63	2453.12	1735.73	3588.18	4442.18	1885.47	4234.46	3452.5	6642.54	2909.42	3180.56	3173.19	3387.99	2223.64	1858.05	4721.69	1787.66	3420.52	2821.61	3811.72	2165.67	3314.45	4538.59	5403.42	5077.57	3759.46	12398.6	10549.5	9199.83	5905.24	11384.5	7103.16	4820.19	10234.1	5593.61	6335.35	10127.9	7283.48	9397.87	5516.84	12161.7	11323.1	8492.93	8322.05	10237.9	12781.5	7451.54	9135.42	7122.34	7655.07	1750.94	1458.36	2687.44	1891.19	1571.27	1094.36	3072.92	4075.95	1413.4	2060.94	1740.16	1825.31	2084.69	1740.61	2548.48	2979.55	1879.19	2062.69	2164.69	1799.54	2349.65	2059.99	3094.18	1576.77	2403.97	2349.39	2005.25	2316.63	2573.76	2228.35	3256.73	2728.45	3158.23	3020.87	2312.59	3316.97	2420.47	2717.0	5769.63	3979.56	2835.37	3619.59	3046.32	3375.11	4522.08	5094.59	4332.59	6083.35	1998.41	4948.64	5705.11	5879.11	2577.85	2388.45	3230.84	2108.14	4669.46	3739.24	3174.59	2969.21	3257.78	2488.48	2960.89	2146.18	3124.37	1639.98	3022.28	4436.23	3776.35	2486.16	3182.44	2885.34	2528.82	2961.22	3324.97	2989.9	4157.16	4165.86	1845.03	2351.53	2850.93	3261.19	3454.99	2899.0	2512.0	2160.0	2110.92	3270.43	3198.97	2992.41	2250.51	2976.4	3466.99	3326.56	3547.93	2202.52	2658.94	2112.0	2453.95	4817.63	2940.67	2678.32	3218.57	4152.42	882.08	1967.75	2055.54	1055.79	1835.56	754.459	929.112	708.311	1494.08	1014.25	1270.25	872.297	5116.53	4087.92	4676.83	4833.46	3821.86	3828.26	4531.53	4677.51	3824.91	4000.71	2917.54	0.0	4415.31	4264.07	3463.14	4810.88	4859.3	5053.9	5443.25	3982.58	4389.54	6186.6	3347.75	4951.76	4964.09	2446.96	3021.91	2085.0	2476.0	2476.38	2120.81	1885.85	2449.0	3218.48	1875.0	2292.9	2172.87	1519.14	2238.53	5224.65	2227.8	1470.13	1983.59	1274.61	1741.06	2078.49	2082.03	2754.22	3176.2	2226.93	3409.89	2954.26	3392.24	4197.11	4410.0	3918.25	4048.65	3759.86	3908.94	4116.0	3695.94	4885.45	3840.4	3372.98	4031.96	3053.98	4009.4	2747.98	4651.13	3303.6	4206.81	1499.0	1346.0	1387.03	1517.0	2885.0	977.0	1202.0	1065.0	1280.98	1153.0	1835.0	1469.0	2663.0	1011.0	1016.0	1757.0	1565.0	985.0	2123.12	2342.22	3754.05	2103.62	2910.34	2433.41	3215.17	3448.87	3494.17	2056.91	3553.63	2208.0	5248.26	2546.53	3074.86	4410.0	4719.09	2967.03	3976.79	3866.03	3194.13	4860.5	3711.88	2972.34	3421.68	4562.9	3846.0	5094.19	2881.96	3002.42	1141.76	1248.05	1248.0	1494.25	979.0	1386.8	1195.02	922.0	1399.22	1159.09	1294.47	896.001	1027.7	1171.85	1134.11	1167.16	1094.58	951.9	632.0	758.0	811.001	1487.92	1057.0	1096.73	959.195	910.185	1015.7	1025.41	722.655	864.054	711.633	1316.0	719.422	823.096	941.908	947.5	878.425	829.187	716.292	755.888	1172.12	945.735	742.0	852.476	891.41	821.232	1041.77
23186	ENSMUST00000090946		0.0	0.0	0.0	0.0	0.0	0.0	0.0	0.0	1.0	0.0	0.0	0.0	0.0	0.0	0.0	0.0	0.0	0.0	0.0	0.0	0.0	0.0	0.0	0.0	0.0	0.0	0.0	0.0	0.0	0.0	0.0	0.0	0.0	0.0	0.0	0.0	0.0	0.0	0.0	0.0	0.0	0.0	0.0	0.0	0.0	0.0	0.0	0.0	0.0	0.0	0.0	0.0	0.0	0.0	0.0	0.0	0.0	0.0	0.0	0.0	0.0	0.0	0.0	0.0	0.0	0.0	0.0	0.0	0.0	0.0	0.0	0.0	0.0	0.0	0.0	0.0	0.0	0.0	0.0	0.0	0.0	0.0	0.0	0.0	0.0	0.0	0.0	0.0	0.0	0.0	0.0	0.0	0.0	0.0	0.0	0.0	0.0	0.0	1.0	0.0	0.0	0.0	0.0	0.0	0.0	0.0	0.0	0.0	0.0	0.0	0.0	0.0	0.0	0.0	0.0	0.0	0.0	0.0	2.0	0.0	0.0	0.0	0.0	0.0	0.0	0.0	0.0	0.0	0.0	0.0	0.0	0.0	0.0	0.0	0.0	0.0	0.0	0.0	0.0	0.0	0.0	0.0	0.0	0.0	0.0	0.0	0.0	0.0	0.0	0.0	0.0	0.0	0.0	0.0	0.0	0.0	0.0	0.0	0.0	0.0	0.0	0.0	0.0	0.0	0.0	0.0	0.0	0.0	0.0	0.0	0.0	0.0	0.0	0.0	0.0	0.0	0.0	0.0	0.0	0.0	0.0	0.0	0.0	0.0	0.0	0.0	0.0	0.0	0.0	0.0	0.0	0.0	0.0	0.0	0.0	0.0	0.0	0.0	0.0	0.0	0.0	0.0	0.0	0.0	0.0	0.0	0.0	0.0	0.0	0.0	0.0	0.0	0.0	0.0	0.0	0.0	0.0	0.0	0.0	0.0	0.0	0.0	0.0	0.0	0.0	0.0	0.0	0.0	0.0	0.0	0.0	0.0	0.0	0.0	0.0	0.0	0.0	0.0	0.0	0.0	0.0	0.0	0.0	0.0	0.0	0.0	0.0	0.0	0.0	0.0	0.0	0.0	0.0	0.0	0.0	0.0	0.0	0.0	0.0	0.0	0.0	0.0	0.0	0.0	0.0	0.0	0.0	0.0	0.0	0.0	0.0	0.0	0.0	0.0	0.0	0.0	0.0	0.0	0.0	0.0	0.0	0.0	0.0	0.0	0.0	0.0	0.0	0.0	0.0	0.0	0.0	0.0	0.0	0.0	0.0	0.0	0.0	0.0	0.0	0.0	0.0	0.0	0.0	0.0	0.0	0.0	0.0	0.0	0.0	0.0	0.0	0.0	0.0	0.0	0.0	0.0	0.0	0.0	0.0	0.0	0.0	0.0	0.0	0.0	0.0	0.0	0.0	0.0	0.0	0.0	0.0	0.0	0.0	0.0	0.0	0.0	0.0	0.0	0.0	0.0	0.0	0.0	0.0	0.0	0.0	0.0	0.0	0.0	0.0	0.0	0.0	0.0	0.0	0.0	0.0	0.0	0.0	0.0	0.0	0.0	0.0	0.0	0.0	0.0	0.0	1.0	1.0	0.0	0.0	0.0	0.0	0.0	0.0	0.0	0.0	0.0	0.0	0.0	0.0	0.0	0.0	0.0	0.0	0.0	0.0	0.0	0.0	0.0	0.0	0.0	0.0	0.0	0.0	0.0	0.0	0.0	0.0	0.0	0.0	0.0	0.0	0.0	0.0	0.0	0.0	0.0	0.0	0.0	0.0	0.0	0.0	0.0	0.0	0.0	0.0	0.0	0.0	0.0	0.0	0.0	0.0	0.0	0.0	0.0	0.0	0.0	0.0	0.0	0.0	0.0	0.0	0.0	0.0	0.0	0.0	0.0	0.0	0.0	0.0	0.0	0.0	0.0	0.0	0.0	0.0	0.0	0.0	0.0	0.0	0.0	0.0	0.0	0.0	0.0	0.0	0.0	0.0	0.0	0.0	0.0	0.0	0.0	0.0	0.0	0.0	0.0	0.0	0.0	0.0	0.0	0.0	0.0	0.0	0.0	0.0	0.0	0.0	0.0	0.0	0.0	0.0	1.0	1.0	0.0	3.0	0.0	0.0	0.0	0.0	0.0	0.0	0.0	0.0	0.0	0.0	1.0	0.0	0.0	0.0	0.0	0.0	0.0	1.0	0.0	0.0	0.0	0.0	0.0	0.0	0.0	0.0	0.0	0.0	0.0	0.0	0.0	0.0	0.0	0.0	0.0	0.0	1.0	0.0	0.0	0.0	0.0	0.0	0.0	0.0	0.0	0.0	0.0	1.0	0.0	0.0	0.0	0.0	0.0	0.0	0.0	0.0	0.0	0.0	0.0	0.0	0.0	0.0	0.0	0.0	0.0	0.0	0.0	0.0	0.0	0.0	0.0	0.0	0.0	0.0	0.0	0.0	0.0	0.0	0.0	0.0	0.0	0.0	0.0	0.0	0.0	0.0	0.0	0.0	0.0	0.0	0.0	0.0	0.0	0.0	0.0	0.0	0.0	0.0	0.0	0.0	0.0	0.0	0.0	0.0	0.0	0.0	0.0	0.0	0.0	0.0	0.0	0.0	0.0	0.0	0.0	0.0	0.0	0.0	0.0	0.0	0.0	0.0	0.0	0.0	0.0	0.0	0.0	0.0	0.0	0.0	0.0	0.0	0.0	0.0	0.0	0.0	0.0	0.0	0.0	0.0	0.0	0.0	0.0	0.0	0.0	0.0	0.0	0.0	0.0	0.0	0.0	0.0	0.0	0.0	0.0	0.0	0.0	0.0	0.0	0.0	0.0	0.0	0.0	0.0	0.0	0.0	0.0	0.0	0.0	0.0	0.0	0.0	0.0	0.0	0.0	0.0	0.0	0.0	0.0	0.0	0.0	0.0	0.0	0.0	0.0	0.0	0.0	0.0	0.0	0.0	0.0	0.0	0.0	0.0	0.0	0.0	0.0	0.0	0.0	0.0	0.0	0.0	1.0	1.0	0.0	1.0	0.0	0.0	0.0	0.0	0.0	0.0	0.0	0.0	0.0	0.0	0.0	0.0	0.0	0.0	0.0	0.0	0.0	0.0	0.0	0.0	0.0	0.0	0.0	0.0	0.0	0.0	0.0	0.0	0.0	0.0	0.0	0.0	0.0	0.0	0.0	0.0	0.0	0.0	0.0	0.0	0.0	0.0	0.0	0.0	0.0	0.0	0.0	0.0	0.0	0.0	0.0	0.0	0.0	0.0	0.0	0.0	0.0	0.0	0.0	0.0	0.0	0.0	0.0	0.0	0.0	0.0	2.0	0.0	0.0	0.0	0.0	0.0	0.0	0.0	0.0	0.0	0.0	0.0	0.0	0.0	0.0	0.0	0.0	0.0	1.0	0.0	0.0	0.0	0.0	0.0	0.0	0.0	0.0	0.0	0.0	0.0	0.0	0.0	0.0	0.0	0.0	0.0	0.0	0.0	0.0	0.0	0.0	0.0	0.0	0.0	0.0	0.0	0.0	0.0
23187	ENSMUSG00000074826	Gm10767	33.683	32.75	28.487	43.995	54.819	40.727	35.932	41.018	46.256	5.089	63.536	4.064	30.118	44.524	25.889	35.418	46.04	55.331	25.928	29.265	34.248	31.958	32.002	38.664	25.921	16.64	30.429	20.962	26.0	27.155	17.522	21.882	32.978	35.411	31.672	50.103	36.53	27.167	22.809	1.032	31.401	39.369	59.528	29.304	26.899	37.549	29.997	37.636	21.931	46.961	28.001	35.305	26.943	25.87	32.038	28.144	24.047	10.317	10.37	26.212	29.224	20.821	36.478	32.226	25.215	24.993	26.911	36.144	21.136	40.605	32.135	45.002	35.296	22.195	26.958	23.047	29.155	34.251	39.737	32.149	38.241	44.579	22.722	27.086	37.625	54.336	44.385	47.676	16.646	38.65	35.878	27.756	28.257	23.989	49.822	29.819	19.539	19.514	32.736	35.812	33.768	19.512	35.295	25.799	30.844	57.024	28.997	14.344	33.877	23.723	20.461	35.621	21.584	35.022	32.515	30.807	33.073	28.749	19.549	37.002	29.917	33.909	41.338	44.289	41.252	41.015	15.484	16.638	20.709	37.183	25.917	28.983	30.767	11.354	25.491	23.498	54.806	35.226	28.384	58.039	46.617	18.25	10.092	19.241	26.285	14.157	32.295	20.243	14.121	29.364	13.165	12.1	24.362	9.069	38.239	14.197	16.124	12.123	3.043	4.029	5.047	8.07	2.015	5.081	5.043	2.024	3.024	12.211	11.115	8.137	11.102	21.244	21.187	21.236	41.732	17.164	8.111	17.15	10.171	15.149	31.443	11.153	17.863	17.735	9.896	21.516	23.99	6.867	25.459	17.385	26.801	6.204	10.309	18.086	22.003	37.509	32.641	29.679	8.577	20.152	40.364	17.209	36.78	14.442	21.33	23.658	4.098	6.068	0.0	9.151	3.068	4.113	4.202	0.0	6.122	3.0	3.075	5.127	7.297	2.009	0.0	7.333	7.079	2.03	9.145	7.988	11.067	8.982	7.828	7.939	14.543	12.643	15.532	17.05	26.426	15.316	15.677	15.475	18.222	14.821	5.643	15.961	11.23	54.506	38.448	25.201	50.442	26.272	36.439	37.42	35.476	28.215	28.38	46.488	36.391	42.411	47.418	37.328	34.396	26.281	11.099	6.005	3.032	16.11	9.134	11.149	4.043	23.157	6.048	7.008	9.028	9.102	12.065	2.03	6.022	8.078	7.068	20.994	26.67	23.134	14.827	20.405	34.151	26.048	45.786	24.472	40.443	38.443	17.368	8.524	12.077	33.822	32.044	29.522	41.209	15.461	17.911	46.884	39.33	13.493	22.566	22.191	26.776	41.443	34.191	23.675	25.055	40.889	63.48	9.489	10.567	6.329	5.279	15.777	6.368	17.97	9.646	6.402	5.184	7.426	8.279	3.008	14.139	6.047	5.052	10.106	9.078	9.037	4.035	8.105	8.05	14.08	16.202	4.055	14.112	16.102	12.173	8.015	7.0	11.135	8.061	9.096	8.041	14.284	6.023	12.524	16.154	4.563	22.654	14.468	26.204	11.805	19.091	12.43	17.914	7.124	10.592	12.592	37.272	17.916	18.504	12.796	14.937	97.292	76.16	97.269	54.379	62.831	74.44	88.241	69.374	74.377	75.418	77.453	52.693	31.178	27.071	21.167	24.048	39.267	17.074	20.11	42.205	26.077	17.037	26.151	16.097	22.224	11.066	26.071	19.105	24.198	19.426	28.176	23.155	21.159	13.078	22.097	23.266	14.041	17.012	23.117	28.186	28.095	19.144	21.017	13.07	37.18	28.281	24.083	13.055	22.205	17.032	18.084	5.036	30.111	6.017	25.149	14.065	21.058	14.079	31.146	28.083	1.057	14.618	0.0	6.886	4.337	1.043	2.13	5.483	4.407	5.762	0.0	4.582	2.216	3.557	2.088	4.478	4.519	6.667	7.619	0.0	2.164	0.0	0.0	6.295	3.185	4.082	5.031	0.0	5.034	3.032	17.117	7.0	32.205	46.276	38.203	39.542	35.362	53.411	55.336	30.236	28.142	41.402	45.288	33.411	28.618	41.788	29.398	35.781	28.115	56.284	25.47	21.237	24.489	20.212	32.829	29.658	22.579	30.616	16.325	23.599	41.213	27.682	19.598	38.848	17.443	33.936	26.514	23.592	39.752	49.54	53.251	31.627	32.544	17.517	28.866	39.298	75.745	52.561	76.651	25.256	51.45	39.226	27.22	52.509	29.386	87.474	42.586	27.243	44.35	74.575	64.62	53.448	47.306	32.337	67.516	56.526	33.307	33.425	35.349	23.174	17.097	56.447	34.332	16.216	24.302	70.875	31.293	32.357	32.406	19.107	12.14	26.12	26.079	21.179	39.349	16.069	33.205	13.039	22.149	28.185	16.148	32.28	23.067	16.083	30.248	25.164	10.074	17.043	27.0	30.013	40.0	19.014	28.0	27.0	29.0	21.069	28.0	22.01	33.0	18.0	32.046	56.051	18.0	37.052	45.02	18.0	7.011	22.016	19.0	19.009	20.01	40.023	24.018	31.015	8.0	27.374	18.251	28.394	53.601	18.153	27.336	19.2	7.082	31.27	21.111	10.159	15.14	21.233	31.188	26.455	14.187	20.277	40.475	15.127	34.445	16.196	17.142	30.383	19.318	10.143	17.071	19.195	9.425	21.052	23.854	18.25	22.299	18.017	17.937	8.404	14.788	18.075	8.583	25.529	17.827	20.997	11.653	23.174	19.647	30.475	36.676	34.663	22.112	14.478	16.399	24.505	10.797	14.591	16.17	16.782	12.088	15.188	15.488	8.517	10.651	9.433	31.666	39.891	55.615	28.71	17.44	54.104	44.109	29.744	49.813	22.489	29.91	0.0	15.383	33.848	26.525	55.294	56.309	55.442	72.949	57.448	59.382	46.039	24.643	47.896	7.877	12.402	9.18	16.825	9.1	10.125	14.415	7.672	15.785	10.412	5.66	11.412	13.988	25.232	17.27	15.687	3.645	31.429	17.085	40.637	10.832	17.33	17.217	37.517	23.345	32.463	22.333	10.058	28.509	39.267	21.387	37.086	43.714	25.255	15.669	28.527	15.626	26.341	38.238	19.794	45.582	18.559	29.754	30.89	31.616	39.157	41.032	1.015	4.031	0.0	0.0	6.24	1.019	4.045	8.083	5.272	13.108	2.015	4.112	1.012	7.165	1.0	4.029	0.0	2.008	23.336	22.295	8.722	21.695	24.829	14.557	9.104	7.669	5.473	14.74	16.531	2.193	53.839	40.458	25.22	36.345	39.357	41.631	51.849	37.436	38.452	30.217	43.582	37.314	36.27	41.43	39.498	49.656	42.335	34.649	13.077	24.22	3.028	8.083	12.138	7.092	14.131	8.039	9.125	15.157	6.044	5.105	12.105	14.162	10.062	8.021	12.112	38.134	8.453	16.421	17.412	8.613	7.671	4.713	11.917	4.593	10.772	5.904	13.355	15.411	7.181	9.384	10.686	8.077	4.674	5.742	9.613	5.855	4.626	3.487	4.811	3.766	8.436	3.611	4.811	4.641	0.0
23188	ENSMUSG00000096290	Gm23932	0.0	0.0	0.0	0.0	0.0	0.0	0.0	0.0	0.0	0.0	0.0	0.0	0.0	0.0	0.0	0.0	0.0	0.0	0.0	0.0	0.0	0.0	0.0	0.0	0.0	0.0	0.0	0.0	0.0	0.0	0.0	0.0	0.0	0.0	0.0	0.0	0.0	0.0	0.0	0.0	0.0	0.0	0.0	0.0	0.0	0.0	0.0	0.0	0.0	0.0	0.0	0.0	0.0	0.0	0.0	0.0	0.0	0.0	0.0	0.0	0.0	0.0	0.0	0.0	0.0	0.0	0.0	0.0	0.0	0.0	0.0	0.0	0.0	0.0	0.0	0.0	0.0	0.0	0.0	0.0	0.0	0.0	0.0	0.0	0.0	0.0	0.0	0.0	0.0	0.0	0.0	0.0	0.0	0.0	0.0	0.0	0.0	0.0	0.0	0.0	0.0	0.0	0.0	0.0	0.0	0.0	0.0	0.0	0.0	0.0	0.0	0.0	0.0	0.0	0.0	0.0	0.0	0.0	0.0	0.0	0.0	0.0	0.0	0.0	0.0	0.0	0.0	0.0	0.0	0.0	0.0	0.0	0.0	0.0	0.0	0.0	0.0	0.0	0.0	0.0	0.0	0.0	0.0	0.0	0.0	0.0	0.0	0.0	0.0	0.0	0.0	0.0	0.0	0.0	0.0	0.0	0.0	0.0	0.0	0.0	0.0	0.0	0.0	0.0	0.0	0.0	0.0	0.0	0.0	0.0	0.0	0.0	0.0	0.0	0.0	0.0	0.0	0.0	0.0	0.0	0.0	0.0	0.0	0.0	0.0	0.0	0.0	0.0	0.0	0.0	0.0	0.0	0.0	0.0	0.0	0.0	0.0	0.0	0.0	0.0	0.0	0.0	0.0	0.0	0.0	0.0	0.0	0.0	0.0	0.0	0.0	0.0	0.0	0.0	0.0	0.0	0.0	0.0	0.0	0.0	0.0	0.0	0.0	0.0	0.0	0.0	0.0	0.0	0.0	0.0	0.0	0.0	0.0	0.0	0.0	0.0	0.0	0.0	0.0	0.0	0.0	0.0	0.0	0.0	0.0	0.0	0.0	0.0	0.0	0.0	0.0	0.0	0.0	0.0	0.0	0.0	0.0	0.0	0.0	0.0	0.0	0.0	0.0	0.0	0.0	0.0	0.0	0.0	0.0	0.0	0.0	0.0	0.0	0.0	0.0	0.0	0.0	0.0	0.0	0.0	0.0	0.0	0.0	0.0	0.0	0.0	0.0	0.0	0.0	0.0	0.0	0.0	0.0	0.0	0.0	0.0	0.0	0.0	0.0	0.0	0.0	0.0	0.0	0.0	0.0	0.0	0.0	0.0	0.0	0.0	0.0	0.0	0.0	0.0	0.0	0.0	0.0	0.0	0.0	0.0	0.0	0.0	0.0	0.0	0.0	0.0	0.0	0.0	0.0	0.0	0.0	0.0	0.0	0.0	0.0	0.0	0.0	0.0	0.0	0.0	0.0	0.0	0.0	0.0	0.0	0.0	0.0	0.0	0.0	0.0	0.0	0.0	0.0	0.0	0.0	0.0	0.0	0.0	0.0	0.0	0.0	0.0	0.0	0.0	0.0	0.0	0.0	0.0	0.0	0.0	0.0	0.0	0.0	0.0	0.0	0.0	0.0	0.0	0.0	0.0	0.0	0.0	0.0	0.0	0.0	0.0	0.0	0.0	0.0	0.0	0.0	0.0	0.0	0.0	0.0	0.0	0.0	0.0	0.0	0.0	0.0	0.0	0.0	0.0	0.0	0.0	0.0	0.0	0.0	0.0	0.0	0.0	0.0	0.0	0.0	0.0	0.0	0.0	0.0	0.0	0.0	0.0	0.0	0.0	0.0	0.0	0.0	0.0	0.0	0.0	0.0	0.0	0.0	0.0	0.0	0.0	0.0	0.0	0.0	0.0	0.0	0.0	0.0	0.0	0.0	0.0	0.0	0.0	0.0	0.0	0.0	0.0	0.0	0.0	0.0	0.0	0.0	0.0	0.0	0.0	0.0	0.0	0.0	0.0	0.0	0.0	0.0	0.0	0.0	0.0	0.0	0.0	0.0	0.0	0.0	0.0	0.0	0.0	0.0	0.0	0.0	0.0	0.0	0.0	0.0	0.0	0.0	0.0	0.0	0.0	0.0	0.0	0.0	0.0	0.0	0.0	0.0	0.0	0.0	0.0	0.0	0.0	0.0	0.0	0.0	0.0	0.0	0.0	0.0	0.0	0.0	0.0	0.0	0.0	0.0	0.0	0.0	0.0	0.0	0.0	0.0	0.0	0.0	0.0	0.0	0.0	0.0	0.0	0.0	0.0	0.0	0.0	0.0	0.0	0.0	0.0	0.0	0.0	0.0	0.0	0.0	0.0	0.0	0.0	0.0	0.0	0.0	0.0	0.0	0.0	0.0	0.0	0.0	0.0	0.0	0.0	0.0	0.0	0.0	0.0	0.0	0.0	0.0	0.0	0.0	0.0	0.0	0.0	0.0	0.0	0.0	0.0	0.0	0.0	0.0	0.0	0.0	0.0	0.0	0.0	0.0	0.0	0.0	0.0	0.0	0.0	0.0	0.0	0.0	0.0	0.0	0.0	0.0	0.0	0.0	0.0	0.0	0.0	0.0	0.0	0.0	0.0	0.0	0.0	0.0	0.0	0.0	0.0	0.0	0.0	0.0	0.0	0.0	0.0	0.0	0.0	0.0	0.0	0.0	0.0	0.0	0.0	0.0	0.0	0.0	0.0	0.0	0.0	0.0	0.0	0.0	0.0	0.0	0.0	0.0	0.0	0.0	0.0	0.0	0.0	0.0	0.0	0.0	0.0	0.0	0.0	0.0	0.0	0.0	0.0	0.0	0.0	0.0	0.0	0.0	0.0	0.0	0.0	0.0	0.0	0.0	0.0	0.0	0.0	0.0	0.0	0.0	0.0	0.0	0.0	0.0	0.0	0.0	0.0	0.0	0.0	0.0	0.0	0.0	0.0	0.0	0.0	0.0	0.0	0.0	0.0	0.0	0.0	0.0	0.0	0.0	0.0	0.0	0.0	0.0	0.0	0.0	0.0	0.0	0.0	0.0	0.0	0.0	0.0	0.0	0.0	0.0	0.0	0.0	0.0	0.0	0.0	0.0	0.0	0.0	0.0	0.0	0.0	0.0	0.0	0.0	0.0	0.0	0.0	0.0	0.0	0.0	0.0	0.0	0.0	0.0	0.0	0.0	0.0	0.0	0.0	0.0	0.0	0.0	0.0	0.0	0.0	0.0	0.0	0.0	0.0	0.0	0.0	0.0	0.0	0.0	0.0	0.0	0.0	0.0	0.0	0.0	0.0	0.0	0.0	0.0	0.0	0.0	0.0	0.0	0.0	0.0	0.0	0.0	0.0	0.0	0.0	0.0	0.0	0.0	0.0	0.0	0.0	0.0	0.0	0.0	0.0	0.0	0.0	0.0	0.0	0.0	0.0	0.0	0.0	0.0	0.0	0.0	0.0	0.0	0.0	0.0	0.0	0.0	0.0	0.0	0.0	0.0	0.0	0.0
23189	ENSMUSG00000081731	Calr-ps	0.0	1.0	0.0	2.0	2.0	1.0	1.0	0.0	1.0	0.0	2.0	0.0	0.0	1.001	0.0	2.004	3.011	0.0	1.001	0.0	0.0	0.0	0.0	0.0	1.001	1.001	0.0	0.0	1.002	0.0	0.0	0.0	0.0	0.0	0.0	0.0	1.002	0.0	1.001	0.0	0.0	2.003	1.002	2.005	0.0	0.0	0.0	1.002	1.002	0.0	2.003	0.0	1.001	0.0	0.0	0.0	1.001	1.0	0.0	0.0	0.0	0.0	1.001	0.0	0.0	0.0	2.002	0.0	1.003	0.0	0.0	0.0	0.0	2.008	3.009	1.002	1.001	0.0	1.002	0.0	0.0	0.0	0.0	0.0	0.0	1.004	1.002	1.001	1.001	0.0	2.0	0.0	0.0	0.0	0.0	0.0	0.0	2.0	0.0	1.0	0.0	0.0	0.0	1.0	1.0	0.0	0.0	0.0	1.0	0.0	0.0	0.0	0.0	0.0	1.0	0.0	0.0	0.0	1.0	0.0	0.0	0.0	0.0	0.0	0.0	0.0	0.0	0.0	0.0	0.0	0.0	1.0	0.0	1.0	0.0	3.0	0.0	0.0	0.0	0.0	0.0	0.0	0.0	1.0	0.0	0.0	0.0	0.0	0.0	0.0	0.0	0.0	0.0	0.0	0.0	0.0	0.0	0.0	0.0	0.0	0.0	2.0	1.0	0.0	0.0	0.0	0.0	0.0	0.0	2.0	0.0	0.0	0.0	0.0	0.0	0.0	0.0	0.0	0.0	0.0	0.0	0.0	1.032	3.167	1.028	0.0	2.108	1.04	2.113	1.038	0.0	0.0	3.231	0.0	1.037	0.0	0.0	1.04	4.244	0.0	0.0	2.097	2.122	0.0	2.091	0.0	0.0	0.0	0.0	0.0	0.0	0.0	0.0	0.0	0.0	0.0	0.0	0.0	0.0	0.0	0.0	0.0	0.0	0.0	0.0	0.0	0.0	0.0	0.0	0.0	0.0	0.0	0.0	3.0	0.0	1.0	2.001	0.0	2.0	0.0	0.0	0.0	1.0	0.0	0.0	0.0	0.0	0.0	0.0	0.0	0.0	0.0	0.0	0.0	0.0	0.0	0.0	0.0	0.0	0.0	0.0	0.0	0.0	0.0	0.0	0.0	1.0	0.0	0.0	0.0	0.0	0.0	0.0	0.0	0.0	0.0	0.0	2.155	2.164	2.119	3.179	2.137	1.035	1.049	2.108	2.105	0.0	1.074	3.329	2.132	1.041	2.152	1.044	2.12	2.103	2.119	2.088	1.05	0.0	0.0	1.054	2.154	3.22	2.155	0.0	0.0	1.03	2.107	5.48	0.0	0.0	0.0	0.0	0.0	0.0	0.0	0.0	1.0	0.0	1.0	0.0	0.0	0.0	0.0	0.0	0.0	0.0	0.0	0.0	0.0	2.0	0.0	0.0	0.0	0.0	0.0	0.0	0.0	0.0	0.0	0.0	0.0	0.0	0.0	0.0	1.008	0.0	0.0	1.011	0.0	0.0	0.0	0.0	0.0	0.0	0.0	0.0	1.011	1.009	0.0	0.0	1.009	0.0	1.0	1.0	0.0	0.0	2.0	1.0	0.0	1.0	0.0	2.0	2.0	2.0	1.0	0.0	0.0	1.0	0.0	0.0	0.0	0.0	0.0	0.0	0.0	0.0	1.0	0.0	0.0	1.0	0.0	0.0	0.0	6.0	1.0	0.0	0.0	0.0	0.0	1.0	1.0	2.0	1.0	0.0	0.0	1.0	0.0	2.0	0.0	0.0	1.0	0.0	0.0	0.0	1.0	0.0	0.0	0.0	0.0	0.0	0.0	1.0	0.0	0.0	0.0	0.0	0.0	0.0	0.0	0.0	0.0	0.0	0.0	0.0	0.0	0.0	0.0	0.0	0.0	0.0	0.0	0.0	0.0	0.0	0.0	0.0	0.0	1.0	0.0	0.0	0.0	0.0	0.0	0.0	0.0	0.0	0.0	0.0	0.0	0.0	1.0	1.0	0.0	0.0	0.0	0.0	0.0	2.0	0.0	0.0	0.0	0.0	0.0	0.0	0.0	0.0	0.0	0.0	0.0	0.0	3.0	0.0	0.0	0.0	0.0	1.0	0.0	0.0	2.0	0.0	0.0	0.0	0.0	0.0	0.0	2.0	0.0	0.0	0.0	0.0	0.0	0.0	0.0	0.0	0.0	0.0	0.0	0.0	2.0	0.0	0.0	1.0	2.0	0.0	0.0	1.0	2.0	1.0	0.0	0.0	0.0	1.0	0.0	1.0	0.0	0.0	0.0	0.0	0.0	0.0	0.0	0.0	0.0	1.0	0.0	0.0	0.0	1.0	0.0	0.0	0.0	0.0	0.0	0.0	0.0	0.0	0.0	0.0	1.0	0.0	0.0	0.0	0.0	0.0	0.0	0.0	0.0	0.0	0.0	0.0	0.0	0.0	0.0	0.0	0.0	0.0	0.0	0.0	0.0	0.0	0.0	0.0	0.0	0.0	0.0	0.0	0.0	0.0	0.0	0.0	0.0	0.0	0.0	0.0	0.0	0.0	0.0	0.0	0.0	0.0	0.0	0.0	0.0	0.0	0.0	0.0	0.0	0.0	0.0	0.0	0.0	0.0	0.0	0.0	0.0	0.0	0.0	0.0	1.0	0.0	0.0	0.0	0.0	0.0	0.0	0.0	0.0	0.0	0.0	0.0	0.0	0.0	0.0	1.001	1.0	0.0	0.0	0.0	1.002	1.003	1.002	0.0	2.006	0.0	0.0	1.005	1.003	0.0	0.0	0.0	1.0	0.0	1.0	1.0	1.0	0.0	0.0	1.0	1.0	0.0	0.0	1.0	0.0	0.0	1.0	0.0	1.0	0.0	0.0	0.0	0.0	1.0	0.0	1.0	2.001	0.0	1.0	0.0	0.0	1.001	0.0	0.0	0.0	0.0	1.04	5.334	0.0	3.203	0.0	0.0	3.148	1.036	1.042	2.094	1.042	1.0	0.0	0.0	0.0	0.0	1.0	0.0	0.0	0.0	0.0	0.0	1.0	0.0	0.0	0.0	0.0	0.0	0.0	0.0	0.0	0.0	0.0	1.0	0.0	0.0	0.0	0.0	0.0	0.0	0.0	0.0	0.0	0.0	0.0	0.0	0.0	0.0	0.0	0.0	0.0	0.0	0.0	0.0	0.0	0.0	0.0	0.0	1.0	0.0	0.0	0.0	0.0	3.0	1.0	1.0	0.0	1.0	0.0	0.0	0.0	0.0	0.0	0.0	0.0	1.0	0.0	1.0	0.0	0.0	0.0	0.0	0.0	0.0	0.0	0.0	0.0	0.0	0.0	0.0	0.0	0.0	0.0	0.0	0.0	0.0	0.0	0.0	0.0	0.0	0.0	0.0	0.0	0.0	0.0	0.0	2.051	1.014	0.0	0.0	1.021	0.0	0.0	1.016	0.0	0.0	0.0	0.0	0.0	1.013	0.0	0.0	0.0	1.016	0.0	0.0	0.0	1.022	1.02	1.017
23190	ENSMUSG00000038276	Asic3	2.0	7.0	5.0	1.0	2.0	0.0	3.0	1.0	8.0	0.0	12.0	1.0	11.0	5.0	19.0	9.0	6.0	11.0	17.0	11.0	5.0	8.0	10.0	22.0	12.0	5.0	13.0	8.0	9.0	9.0	17.0	6.0	5.0	8.0	15.0	13.0	11.0	13.0	16.0	3.0	9.0	7.0	10.0	4.0	17.0	9.0	23.0	6.0	12.0	29.0	8.0	6.0	13.0	8.0	21.0	3.0	13.0	10.0	17.0	17.0	13.0	16.0	9.0	12.0	8.0	12.0	11.0	11.0	8.0	8.0	16.0	9.0	11.0	11.0	19.0	12.0	5.0	12.0	11.0	4.0	21.0	7.0	12.0	11.0	21.0	8.0	7.0	18.0	13.0	4.0	3.0	6.0	2.0	1.0	0.0	2.0	2.0	1.0	2.0	4.0	3.0	2.0	1.0	4.0	0.0	3.0	4.0	1.0	3.0	0.0	0.0	2.0	1.0	2.0	5.0	7.0	1.0	3.0	1.0	3.0	1.0	3.0	4.0	5.0	6.0	1.0	5.0	3.0	3.0	6.0	1.0	3.0	3.0	7.0	3.0	3.0	8.0	9.0	8.0	1.0	15.0	20.0	12.0	11.0	3.0	5.0	1.0	4.0	4.0	6.0	3.0	5.0	7.0	0.0	2.0	2.0	2.0	1.0	4.0	6.0	1.0	6.0	1.0	4.0	0.0	0.0	2.0	3.0	5.0	5.0	4.0	0.0	2.0	1.0	3.0	5.0	5.0	2.0	8.0	7.0	7.0	1.0	10.0	10.0	1.0	7.0	5.0	17.0	5.0	2.0	5.0	2.0	5.0	10.0	2.0	6.0	9.0	4.0	0.0	3.0	3.0	7.0	11.0	10.0	16.0	2.0	0.0	0.0	1.0	0.0	0.0	3.0	1.0	1.0	0.0	2.0	2.0	1.0	0.0	1.0	1.0	0.0	0.0	1.0	1.0	3.0	1.0	1.0	3.0	2.0	3.0	2.0	0.0	0.0	1.0	2.0	2.0	1.0	0.0	2.0	2.0	6.0	3.0	16.0	3.0	9.0	9.0	9.0	5.0	5.0	2.0	6.0	4.0	4.0	3.0	5.0	8.0	6.0	4.0	9.0	1.0	2.0	2.0	0.0	0.0	4.0	1.0	2.0	0.0	3.0	5.0	2.0	5.0	2.0	3.0	2.0	3.0	1.0	0.0	0.0	1.0	3.0	0.0	0.0	0.0	0.0	0.0	0.0	0.0	2.0	1.0	0.0	0.0	0.0	2.0	1.0	1.0	2.0	0.0	4.0	1.0	0.0	0.0	0.0	0.0	0.0	0.0	0.0	2.0	0.0	1.0	0.0	0.0	0.0	1.0	2.0	0.0	1.0	1.0	2.0	0.0	1.0	0.0	2.0	0.0	0.0	1.0	0.0	2.0	1.0	0.0	0.0	1.0	4.0	1.0	2.0	3.0	2.0	3.0	0.0	2.0	0.0	0.0	1.0	1.0	1.0	0.0	2.0	0.0	4.0	0.0	1.0	1.0	0.0	2.0	4.0	0.0	0.0	6.0	0.0	1.0	0.0	0.0	7.0	9.0	12.0	3.0	4.0	6.0	6.0	10.0	6.0	9.0	6.0	3.0	6.0	5.0	7.0	9.0	4.0	7.0	10.0	5.012	6.0	6.0	3.0	8.0	18.0	4.0	9.0	3.0	3.0	6.0	6.0	12.0	5.0	6.0	11.0	0.0	7.0	9.0	4.0	7.0	2.0	3.0	12.0	9.0	5.0	4.0	8.0	12.0	5.0	5.0	5.0	2.0	6.0	7.0	4.0	3.0	12.0	5.0	5.0	6.0	0.0	0.0	2.0	0.0	0.0	3.0	3.0	1.0	1.0	4.0	1.0	4.0	0.0	1.0	1.0	4.0	0.0	0.0	0.0	0.0	5.0	0.0	2.0	0.0	5.0	5.0	2.0	3.0	2.0	4.0	5.0	2.0	2.0	4.0	6.0	0.0	2.0	7.0	6.0	3.0	10.0	8.0	6.0	6.0	8.0	4.0	4.0	1.0	5.0	10.0	4.0	12.0	2.0	1.0	4.0	7.0	7.0	2.0	3.0	2.0	2.0	1.0	3.0	4.0	4.0	1.0	1.0	8.0	4.0	4.0	5.0	1.0	1.0	3.0	10.0	7.0	5.0	8.0	8.0	5.0	7.0	6.0	4.0	6.0	3.0	6.0	6.0	3.0	6.0	1.0	7.0	10.0	10.0	3.0	4.0	2.0	6.0	6.0	5.0	7.0	14.0	4.0	10.0	9.0	4.0	2.0	13.0	18.0	8.0	4.0	1.0	0.0	3.0	3.0	3.0	1.0	4.0	1.0	1.0	0.0	1.0	6.0	2.0	1.0	3.0	2.0	0.0	0.0	1.0	1.0	0.0	0.0	1.0	3.0	4.0	1.0	0.0	2.0	1.0	1.0	1.0	2.0	1.0	0.0	2.0	0.0	0.0	4.0	0.0	1.0	1.0	6.0	0.0	1.0	2.0	8.0	7.0	4.0	13.0	13.0	12.0	10.0	19.0	4.0	5.0	10.0	10.0	7.0	13.0	11.0	3.0	5.0	5.0	7.0	15.0	3.0	13.0	16.0	7.0	18.0	2.0	2.0	3.0	4.0	4.0	1.0	2.0	1.0	4.0	3.0	1.0	5.0	2.0	2.0	1.0	0.0	3.0	4.0	9.0	9.0	0.0	11.0	2.0	7.0	1.0	0.0	0.0	0.0	0.0	1.0	0.0	1.0	0.0	2.0	0.0	0.0	9.0	7.0	10.0	7.0	6.0	7.0	3.0	9.0	10.0	10.0	5.0	0.0	4.0	2.0	4.0	20.0	7.0	7.0	14.0	8.0	5.0	11.0	8.0	10.0	0.0	0.0	0.0	0.0	0.0	1.0	0.0	4.0	1.0	0.0	1.0	0.0	0.0	0.0	0.0	5.0	1.0	0.0	0.0	1.0	0.0	0.0	0.0	3.0	4.0	5.0	1.0	3.0	2.0	1.0	0.0	4.0	3.0	3.0	5.0	7.0	6.0	4.0	0.0	1.0	3.0	1.0	3.0	3.0	5.0	7.0	6.0	0.0	0.0	0.0	1.0	0.0	5.0	0.0	0.0	1.0	0.0	0.0	0.0	2.0	0.0	1.0	1.0	1.0	0.0	1.0	1.0	1.0	3.0	1.0	1.0	2.0	0.0	1.0	0.0	0.0	0.0	3.0	3.0	10.0	4.0	6.0	6.0	11.0	1.0	2.0	1.0	6.0	4.0	9.0	1.0	5.0	2.0	3.0	4.0	1.0	4.0	2.0	1.0	3.0	0.0	3.0	5.0	4.0	1.0	1.0	1.0	0.0	3.0	2.0	2.0	5.0	0.0	0.0	2.0	0.0	0.0	1.0	0.0	0.0	0.0	0.0	0.0	0.0	1.0	0.0	2.0	0.0	0.0	1.0	0.0	1.0	0.0	0.0	0.0	0.0	0.0	0.0	1.0	1.0	0.0	0.0
23191	ENSMUSG00000041997	Tlk1	2455.33	2294.68	2765.41	2148.99	2289.69	1992.7	2204.12	2450.97	2274.36	290.911	5007.23	291.877	1754.07	2119.53	1674.99	1468.13	1944.03	1792.58	1761.84	1491.01	1349.17	1763.12	2037.11	2042.57	1607.46	1817.0	1944.72	1835.1	1892.0	1588.37	1988.73	1873.49	1641.88	2003.8	1630.83	1676.94	1402.2	1690.15	1870.53	113.0	1882.23	1442.09	1666.33	1469.59	1923.63	1812.36	1959.53	1740.38	1759.19	2202.64	1847.53	1795.08	1556.27	2311.92	2172.28	1451.37	2055.46	810.0	2293.07	1703.62	1402.01	1324.02	1880.23	1963.17	1868.22	1720.16	1562.09	1959.77	1761.7	2163.08	1634.69	1942.7	872.001	1749.08	1823.12	1784.08	1534.55	1866.07	1578.9	1800.57	2096.11	1601.85	1441.78	2070.72	1537.89	1742.25	1817.1	1290.27	1921.02	1363.48	1886.83	1739.0	1820.0	1969.19	1684.46	1733.04	1956.0	1826.0	1941.0	1916.0	1904.0	1650.26	2014.32	1996.38	1951.0	1704.01	2020.19	1616.02	1964.0	1692.0	2026.01	1528.21	1580.01	1895.71	2101.0	2129.33	2207.0	2404.0	1846.0	2093.5	1936.0	2198.77	1792.0	2209.0	2024.05	1910.65	2149.13	1683.92	1638.32	2405.99	1919.0	1846.0	1794.93	1637.0	1582.09	1663.02	2296.17	1008.0	900.0	627.034	1729.2	919.0	832.01	952.045	851.0	965.001	1433.13	1313.49	1341.01	1799.64	1238.5	1109.68	1111.21	1201.96	1719.21	1137.01	1696.96	1278.34	481.12	788.039	1042.0	767.006	211.0	1234.04	1124.03	388.0	1088.0	1106.59	1096.11	1112.06	1349.89	1590.61	1428.64	1469.09	2094.45	2211.25	1762.94	1911.64	2204.76	1704.55	1804.22	1525.41	933.999	1174.0	408.0	872.0	857.0	1098.0	1307.0	821.0	1046.0	1045.0	780.0	988.0	777.999	1015.0	1100.0	1141.0	760.001	866.0	1279.0	752.0	1239.0	1061.0	1209.0	1180.0	151.0	147.0	186.0	186.0	157.0	208.0	181.014	215.0	253.0	204.0	141.0	188.0	182.0	134.0	202.999	239.0	272.0	132.0	510.0	556.0	628.0	500.0	740.001	799.0	1009.0	676.0	711.0	657.0	994.999	693.001	1026.0	853.999	750.001	934.001	880.0	789.0	717.0	2281.0	1559.23	1480.05	2029.17	2196.09	2235.0	1877.95	2227.08	1564.46	1705.11	2236.04	2409.9	2301.46	2505.77	1686.46	1597.98	2289.06	548.459	580.409	578.999	662.207	466.0	639.0	810.996	631.077	530.54	585.224	553.421	686.057	628.35	663.002	420.0	550.144	565.003	1694.0	1503.0	2130.0	1592.0	1884.0	2119.0	1927.0	1412.0	1706.0	1690.0	1683.0	1588.0	1535.0	1620.0	1762.0	1613.0	2211.0	1971.0	1650.0	1650.0	1651.0	1413.0	1357.0	1817.0	1900.0	2054.0	1725.0	1320.0	1876.0	1776.0	1678.0	1749.0	662.0	514.999	529.0	603.0	703.0	614.0	811.0	616.34	650.119	652.0	681.803	557.001	477.753	456.56	501.789	385.367	453.474	323.665	469.2	372.137	343.957	604.148	559.856	545.106	393.954	439.229	631.347	461.852	331.182	464.389	408.138	450.761	414.639	505.131	504.013	453.81	468.0	514.001	656.866	724.001	539.999	493.998	541.999	554.0	652.999	751.0	453.0	553.001	583.999	1125.0	567.001	747.0	524.001	505.0	4279.33	3967.57	4154.42	4280.54	3935.8	4226.82	3948.84	4373.65	5199.24	3455.03	4278.27	3920.04	1700.16	1812.3	1542.81	1694.55	1429.24	1716.5	1443.31	1727.84	1881.04	1262.0	1515.64	2110.47	1596.36	1131.05	1366.88	1762.98	2208.85	1074.39	1791.39	2308.35	1819.39	1270.68	1330.15	1773.83	1046.93	1514.97	1676.83	1573.8	1766.62	1682.19	1445.72	1255.66	1970.47	2259.19	1534.88	971.554	1524.03	1455.1	1273.93	1129.55	1569.44	1256.84	1165.89	1191.35	1675.32	1390.08	1320.95	1384.94	62.0	68.0	45.0	49.0	61.0	73.0	91.0	47.0	67.0	97.0	57.0	84.0	43.0	40.0	63.0	86.0	46.0	66.0	44.0	45.0	57.0	26.0	54.0	49.0	360.0	331.0	436.0	375.0	260.0	355.0	835.729	301.0	1952.58	2259.96	2086.94	2256.8	2445.55	2038.92	2270.01	2609.33	2362.37	2236.06	2337.0	2267.27	1896.26	1940.01	1650.0	1187.01	1467.68	2084.0	1648.0	1910.0	1339.55	1499.0	2319.96	1407.0	1738.13	1280.84	2215.25	1612.45	2135.29	1811.06	1746.02	1437.0	1349.0	1738.74	1187.06	1644.21	1499.76	2404.86	1523.01	1832.95	1758.46	2188.53	2035.48	1921.32	8240.67	5338.9	7706.09	4189.54	6170.45	4829.53	3381.37	6842.98	4362.06	5322.41	6672.89	4976.14	5684.98	4760.11	5519.0	5987.92	6297.85	4239.27	6459.33	6713.7	4047.85	6235.61	4308.91	3635.5	841.869	1066.03	1314.06	820.918	845.007	1008.15	1320.68	1886.0	922.284	1480.12	1531.0	1912.47	1675.26	1489.39	2317.05	2075.08	1715.77	1570.02	1663.0	1771.12	1772.75	1991.0	2191.0	1169.02	1835.33	1815.35	1598.23	1788.0	1797.0	2370.0	2650.0	1966.04	2645.3	3002.31	2236.0	2450.79	2264.0	2511.0	3667.0	2251.0	2509.0	3635.06	1727.0	3223.0	2917.86	2875.49	2266.0	3794.0	1933.0	3170.96	3099.0	2430.55	2079.22	2720.26	1845.0	915.063	1081.0	1648.02	1553.49	862.999	1255.46	1319.21	1066.59	1146.03	1022.79	957.024	939.84	1345.0	1687.0	1244.79	886.001	1444.27	2502.0	1490.0	1159.0	1152.49	916.001	1292.0	1010.95	1116.7	999.0	1518.0	734.0	1387.0	1385.0	1101.0	1122.0	1471.0	1293.0	1402.0	1221.0	1521.0	764.0	1753.0	765.001	1440.0	1264.0	1413.0	1619.0	2145.0	1840.0	1827.0	1766.0	2000.0	944.0	1338.0	1364.0	1032.0	1029.0	585.0	776.0	757.0	1139.0	1178.0	996.998	872.0	2341.0	2378.0	2306.95	2276.0	1881.0	2228.89	2050.0	2573.97	2171.88	2253.96	2151.62	0.0	2165.0	1982.91	1932.0	2666.85	2447.9	2756.76	2619.0	2284.9	2479.91	3173.97	1853.83	2464.92	190.0	570.999	544.0	811.001	539.999	567.0	741.0	679.0	685.0	542.0	683.999	573.001	656.0	1071.0	626.0	614.0	777.0	1954.0	999.0	1583.0	611.0	1084.0	890.0	1640.09	1695.68	1570.12	1366.24	1381.25	1024.0	1686.0	1796.0	1714.0	1987.0	1622.0	2024.0	2147.0	1580.0	2327.0	2039.0	2242.0	2139.0	1816.0	2003.0	1597.0	1690.0	1751.0	2174.0	152.0	203.0	134.0	72.0	182.0	61.0	111.0	135.0	70.0	159.0	157.0	137.0	166.0	164.0	81.0	177.0	108.0	123.0	1235.0	1117.0	594.0	1317.0	1222.0	1143.0	651.999	899.001	559.0	918.001	1085.0	188.0	2269.06	1437.98	1769.02	2090.3	2096.0	1532.49	2020.77	1654.95	1453.98	2049.97	1878.4	1555.98	1687.07	1641.65	1682.31	2010.39	1611.3	1456.76	614.078	631.0	433.0	743.005	475.0	533.467	669.994	557.0	455.004	607.0	635.295	447.0	677.529	591.0	577.0	788.941	497.184	861.0	561.999	862.0	722.999	1138.0	962.001	519.0	436.0	499.0	495.001	586.0	285.0	558.999	300.0	632.0	396.001	335.0	391.0	600.001	373.0	505.0	437.0	453.0	399.0	515.0	459.0	445.0	495.001	451.0	491.0
23192	ENSMUSG00000040111	Gramd1b	128.0	124.0	121.0	89.008	118.001	128.001	126.093	130.0	127.0	17.0	250.0	14.0	92.0	96.0	87.0	89.0	101.0	102.0	82.0	97.0	49.015	76.0	103.0	104.0	74.0	77.0	81.0	84.0	63.0	87.0	82.0	117.999	64.0	95.999	69.0	107.0	97.999	61.0	58.0	21.0	111.0	88.0	73.0	75.0	114.0	86.0	102.0	67.0	67.0	89.0	90.0	72.0	84.0	93.0	54.0	92.0	79.0	32.0	114.0	78.0	73.0	64.0	82.0	79.0	81.0	87.0	62.0	122.0	85.0	88.001	76.0	105.0	95.0	77.0	77.0	118.001	87.0	60.0	91.0	96.0	112.999	94.0	85.0	70.0	90.0	111.0	117.0	91.0	77.0	81.0	140.0	118.999	116.001	89.0	52.0	103.001	125.004	105.0	102.0	94.0	121.001	79.0	98.0	108.0	73.0	95.001	110.0	87.0	96.0	91.0	103.0	72.0	122.0	118.0	114.0	107.001	124.0	120.0	143.0	97.0	122.0	121.0	93.0	173.0	117.0	124.0	131.0	84.999	93.0	98.0	105.0	91.0	101.0	103.999	75.0	85.0	117.0	34.0	28.0	21.0	68.0	47.0	36.0	33.0	45.0	35.0	78.0	75.001	66.0	90.011	64.0	61.0	93.016	49.0	94.0	64.0	63.0	67.0	57.0	85.0	69.0	72.001	60.0	75.0	61.001	66.0	51.0	72.0	64.0	87.0	91.0	92.0	76.0	111.0	160.0	117.0	111.0	115.0	124.0	85.0	55.0	110.0	51.0	35.0	20.0	35.0	34.0	28.0	44.0	34.0	33.0	46.0	11.0	19.0	39.0	30.0	31.0	61.0	19.0	30.0	62.0	16.0	64.0	47.0	43.0	51.0	22.0	23.0	10.0	14.0	21.0	17.0	14.0	8.0	30.0	6.0	16.0	16.0	15.0	15.0	11.0	52.0	30.0	13.0	18.0	16.0	19.0	18.0	22.0	22.0	41.0	25.0	15.0	31.0	26.0	24.0	21.0	38.0	26.0	17.0	18.0	24.0	30.0	130.0	67.0	63.0	95.0	96.0	178.0	119.0	422.0	85.068	97.0	252.0	124.034	103.0	103.073	149.0	69.0	97.0	26.0	30.0	22.0	66.002	11.0	34.0	42.0	38.0	24.0	23.0	50.0	36.0	41.0	26.0	22.0	17.006	33.0	62.0	43.0	67.0	59.0	70.0	66.0	49.0	34.0	51.0	56.0	56.0	48.0	44.0	45.0	42.0	52.0	63.0	58.0	41.0	47.0	53.0	48.0	49.0	50.0	59.0	66.0	45.0	62.0	53.0	54.0	50.0	55.0	35.0	23.0	21.0	24.0	24.0	27.0	42.0	30.0	50.0	31.0	33.0	23.0	29.025	14.0	16.0	11.0	12.0	12.0	13.0	11.0	31.036	20.025	27.0	21.0	10.0	19.0	20.999	12.0	21.0	20.0	10.0	23.0	15.0	23.0	26.001	17.0	8.0	25.0	32.0	34.0	28.0	22.0	37.0	26.0	40.0	20.0	17.0	29.0	37.0	38.0	21.0	22.0	22.0	26.0	282.0	254.0	293.0	271.001	309.0	203.001	255.999	301.001	353.001	244.0	204.0	234.0	82.0	94.0	64.0	53.0	56.0	89.0	95.0	113.0	108.0	33.0	2461.15	120.0	55.0	50.001	384.007	70.0	128.0	35.0	69.0	91.006	61.0	49.0	69.0	105.0	51.0	79.0	86.012	74.999	74.0	70.001	56.0	74.001	59.0	101.0	46.001	46.0	60.0	66.001	59.0	43.006	80.0	57.0	42.0	33.0	83.0	64.0	49.0	40.0	15.0	8.0	10.0	10.0	8.0	18.0	5.0	12.0	9.0	8.0	8.0	9.0	19.0	28.0	14.0	17.0	10.0	10.0	10.0	17.0	7.0	4.0	10.0	14.0	34.0	48.0	38.0	30.0	35.0	26.0	66.0	34.0	155.002	148.001	148.003	121.0	131.001	131.0	111.0	174.003	147.0	151.0	101.0	142.002	53.0	108.0	61.0	60.0	56.006	97.0	81.0	76.0	55.001	81.999	131.0	57.0	110.024	56.999	156.03	61.0	114.0	105.0	68.0	87.0	80.001	95.0	55.0	62.0	78.0	107.0	63.0	92.0	79.0	134.001	114.0	107.0	424.999	327.001	354.0	215.0	273.001	250.0	146.0	389.0	202.0	233.002	256.023	264.0	288.0	198.001	271.0	346.279	301.005	202.014	329.0	389.0	221.001	233.0	243.0	196.0	58.0	67.0	93.0	33.0	57.0	33.001	93.0	107.0	29.999	94.001	94.001	124.0	92.857	63.0	155.0	187.001	119.0	86.0	110.0	108.0	154.0	133.0	129.0	67.0	144.0	117.0	96.0	201.001	208.0	197.078	308.0	185.0	237.0	201.999	163.0	218.0	172.0	227.0	316.001	184.0	247.999	276.0	189.999	245.0	273.0	209.0	199.0	295.0	177.0	210.0	213.0	253.0	206.0	211.0	159.0	35.0	63.0	137.0	74.0	51.0	78.0	79.0	83.0	29.0	58.0	54.0	37.0	95.0	85.0	45.0	91.0	69.0	84.0	65.0	74.0	144.0	66.0	118.0	46.0	59.0	44.0	50.0	59.0	62.0	54.999	34.0	55.0	57.0	58.0	58.0	41.0	73.0	46.0	58.0	55.0	58.0	54.0	69.0	73.0	103.0	48.0	48.0	49.0	71.0	46.0	57.0	57.0	54.0	55.0	21.0	31.0	31.0	39.0	31.0	26.0	31.0	180.0	172.0	132.0	216.0	121.0	174.001	172.0	154.0	174.0	165.0	166.0	0.0	166.0	146.0	139.0	172.0	185.0	197.0	168.0	159.0	171.0	207.0	143.999	205.999	6.0	28.0	22.0	48.0	20.0	29.0	44.0	30.0	22.0	16.0	32.0	21.0	13.0	37.0	23.0	34.0	44.0	53.0	27.0	38.0	25.0	39.0	18.0	139.0	123.0	103.0	116.0	118.001	116.0	105.0	140.0	109.999	198.001	95.0	78.0	96.0	54.0	84.0	127.0	110.0	111.0	108.0	140.0	105.0	92.0	113.999	96.0	18.0	18.0	11.0	4.0	32.0	4.0	14.0	14.0	8.0	12.0	17.0	10.0	25.0	19.0	12.0	14.0	3.0	21.0	72.0	65.0	38.0	53.0	43.0	42.0	50.0	39.001	34.001	38.0	49.0	17.0	79.0	69.0	62.0	90.0	63.0	70.0	97.0	58.0	87.0	87.0	88.0	95.0	77.0	84.004	62.0	101.0	73.001	64.0	24.0	22.0	38.0	48.0	33.0	23.0	23.0	21.0	26.0	28.0	22.0	20.0	25.0	32.0	41.0	49.001	38.0	37.0	12.0	31.0	23.0	36.0	28.0	18.0	20.0	16.0	20.0	24.0	17.0	20.0	20.0	17.0	10.0	17.0	23.0	30.0	15.0	16.0	9.0	15.0	24.0	24.0	13.0	25.0	18.0	9.0	16.0
23193	ENSMUSG00000057143	Trim12c	693.518	582.121	519.361	391.316	653.144	328.42	316.573	771.205	719.803	36.188	947.136	70.638	324.992	332.968	355.024	198.208	388.045	408.668	468.485	343.095	343.412	342.838	198.804	302.447	248.554	338.411	437.676	422.018	347.326	401.919	563.217	212.421	257.623	313.128	269.301	274.239	272.537	449.728	497.294	6.996	234.579	213.762	316.538	340.897	232.238	525.02	432.63	257.496	408.712	323.65	383.281	480.097	242.046	526.003	510.182	191.637	405.501	464.157	465.172	401.029	362.912	225.84	463.759	570.375	256.618	193.485	284.144	315.53	430.736	576.297	209.568	386.288	169.674	375.398	508.939	499.137	472.168	327.558	145.327	460.172	402.163	350.524	334.942	389.371	307.654	231.61	403.15	304.576	511.475	263.622	695.557	521.925	430.434	526.056	281.859	722.979	665.675	443.34	789.243	458.817	525.289	287.562	722.668	463.333	619.946	295.183	455.962	526.062	430.426	382.59	372.298	192.133	244.523	383.261	454.289	401.925	614.679	403.318	412.618	730.6	424.467	501.04	378.627	938.365	653.717	550.371	585.523	544.868	343.241	783.943	460.853	454.089	590.361	397.051	233.355	268.408	292.501	286.037	196.615	312.295	247.561	204.486	165.239	202.733	195.865	119.715	251.904	461.171	180.449	476.234	181.777	207.365	286.914	258.0	161.205	341.204	322.555	354.061	14.582	185.467	206.699	238.295	16.0	346.016	257.705	35.809	208.835	164.016	294.895	277.568	396.15	299.111	385.522	345.901	579.769	448.473	469.903	280.158	613.822	428.672	1110.96	221.155	220.339	217.884	106.218	124.839	109.156	199.566	255.351	162.942	165.427	283.794	144.571	260.152	76.556	267.763	119.82	399.904	221.977	260.363	301.31	168.69	185.143	298.945	183.674	151.041	67.072	79.0	61.0	104.0	82.589	156.0	87.0	109.0	206.012	74.0	57.015	88.0	106.81	53.0	186.008	110.0	213.0	74.0	113.261	191.057	125.804	119.609	154.93	216.422	196.771	133.927	327.296	93.951	210.628	121.092	289.19	162.889	147.34	217.526	218.194	229.722	116.539	684.556	306.333	503.373	329.845	492.645	621.401	323.927	437.858	331.369	421.391	517.249	361.28	421.125	416.817	381.835	299.891	389.43	107.999	138.14	168.843	208.569	66.912	122.687	171.739	80.891	70.0	127.98	155.842	199.0	132.116	216.0	121.064	120.039	154.232	130.329	223.124	259.977	293.554	167.695	296.004	267.231	143.233	321.171	215.144	150.777	272.873	194.653	163.907	167.0	149.488	282.771	198.185	227.331	208.452	178.117	223.927	148.793	171.637	278.316	311.245	178.274	158.983	254.3	261.388	133.456	230.631	134.482	123.597	205.22	131.381	123.206	172.745	236.18	136.926	130.545	104.587	88.017	145.702	97.404	63.0	134.926	47.782	90.011	38.847	144.58	64.711	77.134	75.861	120.95	167.976	162.646	61.426	138.283	88.396	32.714	98.856	95.678	72.261	94.918	89.14	145.513	135.42	126.152	120.795	115.053	99.536	62.688	121.531	141.605	173.036	91.197	198.588	126.968	80.804	147.777	275.535	105.311	194.147	159.068	72.63	1002.12	891.242	949.131	1480.57	1321.17	981.948	776.481	1342.94	1733.96	1004.85	1707.32	1039.59	174.003	258.777	289.395	226.02	271.304	323.811	320.556	214.399	211.97	198.457	188.54	441.941	234.009	219.364	243.053	351.951	350.502	200.952	312.646	388.604	278.035	244.33	206.801	245.975	281.174	147.51	223.265	238.888	193.994	252.32	309.901	299.195	265.883	427.721	312.946	204.525	344.29	275.004	213.159	197.838	276.591	240.481	202.262	308.571	338.666	313.555	303.141	224.966	19.0	10.936	15.024	13.05	20.668	32.138	15.48	11.014	13.0	21.0	16.96	17.055	22.558	13.016	13.011	11.695	15.028	17.805	19.887	13.01	8.01	13.0	16.0	13.027	40.0	20.0	52.0	30.0	31.0	39.0	80.678	31.0	1082.37	538.58	703.224	594.443	908.869	1029.2	803.621	670.613	462.679	870.133	304.371	507.359	515.697	217.302	203.468	300.558	370.653	233.761	256.464	417.26	361.899	299.774	580.085	213.253	422.745	210.476	512.545	639.982	294.223	504.554	442.28	352.771	355.712	340.296	334.938	200.701	227.783	451.237	344.721	570.935	389.573	691.977	755.832	524.734	3029.75	970.981	1509.67	1206.82	1901.33	1611.5	850.881	1746.88	1074.34	1076.1	1918.47	1381.76	737.907	1145.88	1500.66	1224.17	2581.96	1260.83	1992.62	2390.5	594.686	1593.26	927.707	704.381	173.914	644.952	231.845	241.759	388.407	770.457	556.121	693.636	183.205	628.151	537.427	374.866	324.066	800.271	472.358	343.607	356.606	695.929	317.638	555.841	578.26	682.106	768.275	546.794	506.266	576.21	489.82	443.809	263.0	219.082	992.012	299.529	833.221	667.316	574.227	622.257	509.894	701.096	709.608	573.124	790.632	772.15	523.591	781.087	426.603	649.065	507.554	1023.69	426.969	831.326	613.132	539.763	622.912	885.705	512.586	180.848	224.662	540.355	401.649	201.169	271.609	313.406	161.408	629.878	121.725	221.901	223.008	327.222	469.09	260.39	184.634	293.061	636.604	266.841	198.919	460.143	263.168	299.596	234.541	230.063	255.105	438.811	105.415	230.477	406.078	136.734	144.196	273.233	234.842	387.164	259.405	179.169	104.163	479.983	76.966	235.836	221.397	119.669	537.433	457.55	379.77	562.438	686.069	691.455	97.166	328.639	312.573	266.9	387.726	105.298	92.126	97.485	425.429	442.973	273.165	160.157	665.596	418.51	435.671	542.086	331.464	367.063	735.157	705.23	721.262	541.332	824.526	0.0	533.939	497.307	448.741	540.925	473.703	1142.0	645.392	776.339	601.259	886.717	462.231	495.386	52.0	204.165	126.904	235.391	179.471	152.819	187.627	252.125	189.586	197.606	237.101	173.921	190.081	310.172	175.861	323.739	312.986	456.66	382.013	361.505	172.33	293.973	373.012	326.732	580.073	308.252	549.624	482.034	493.079	483.57	453.243	417.678	640.367	272.048	558.034	443.564	292.415	642.354	580.125	389.653	463.649	198.675	572.242	242.309	423.511	455.154	551.596	82.0	137.0	50.999	25.821	68.0	27.0	23.0	91.0	48.0	114.0	60.0	39.0	63.0	92.0	17.0	76.0	43.0	58.0	542.839	248.302	425.244	372.816	331.357	417.612	362.893	358.54	158.517	210.934	351.797	57.082	543.02	223.894	474.66	335.955	336.857	275.676	471.526	499.922	358.958	565.452	323.84	313.166	570.969	485.611	523.055	417.528	296.403	334.726	102.39	143.0	100.184	197.981	100.564	119.049	140.83	165.497	155.966	176.006	157.0	84.316	95.301	195.0	139.058	158.449	101.959	271.639	194.631	346.926	278.691	210.442	187.188	138.919	179.44	220.655	224.733	208.492	123.402	155.421	157.951	168.687	167.32	81.485	177.332	201.143	163.909	146.858	138.276	133.109	178.379	158.979	172.046	118.201	115.94	148.376	199.067
23194	ENSMUSG00000083513	Olfr647-ps1	0.0	0.0	0.0	0.0	0.0	0.0	0.0	0.0	0.0	0.0	0.0	0.0	0.0	0.0	0.0	0.0	0.0	0.0	0.0	0.0	0.0	0.0	0.0	0.0	0.0	0.0	0.0	0.0	0.0	0.0	0.0	0.0	0.0	0.0	0.0	0.0	0.0	0.0	0.0	0.0	0.0	0.0	0.0	0.0	0.0	0.0	0.0	0.0	0.0	0.0	0.0	0.0	0.0	0.0	0.0	0.0	0.0	0.0	0.0	0.0	0.0	0.0	0.0	0.0	0.0	0.0	0.0	0.0	0.0	0.0	0.0	0.0	0.0	0.0	0.0	0.0	0.0	0.0	0.0	0.0	0.0	0.0	0.0	0.0	0.0	0.0	0.0	0.0	0.0	0.0	0.0	0.0	0.0	0.0	0.0	0.0	0.0	0.0	0.0	0.0	0.0	0.0	0.0	0.0	0.0	0.0	0.0	0.0	0.0	0.0	0.0	0.0	0.0	0.0	0.0	0.0	0.0	0.0	0.0	0.0	0.0	0.0	0.0	0.0	0.0	0.0	0.0	0.0	0.0	0.0	0.0	0.0	0.0	0.0	0.0	0.0	0.0	0.0	0.0	0.0	0.0	0.0	0.0	0.0	0.0	0.0	0.0	0.0	0.0	0.0	0.0	0.0	0.0	0.0	0.0	0.0	0.0	0.0	0.0	0.0	0.0	0.0	0.0	0.0	0.0	0.0	0.0	0.0	0.0	0.0	0.0	0.0	0.0	0.0	0.0	0.0	0.0	0.0	0.0	0.0	0.0	0.0	0.0	0.0	0.0	0.0	0.0	0.0	0.0	0.0	0.0	0.0	0.0	0.0	0.0	0.0	0.0	0.0	0.0	0.0	0.0	0.0	0.0	0.0	0.0	0.0	0.0	0.0	0.0	0.0	0.0	0.0	0.0	0.0	0.0	0.0	0.0	0.0	0.0	0.0	0.0	0.0	0.0	0.0	0.0	0.0	0.0	0.0	0.0	0.0	0.0	0.0	0.0	0.0	0.0	0.0	0.0	0.0	0.0	0.0	0.0	0.0	0.0	0.0	0.0	0.0	0.0	0.0	0.0	0.0	0.0	0.0	0.0	0.0	0.0	0.0	0.0	0.0	0.0	0.0	0.0	0.0	0.0	0.0	0.0	0.0	0.0	0.0	0.0	0.0	0.0	0.0	0.0	0.0	0.0	0.0	0.0	0.0	0.0	0.0	0.0	0.0	0.0	0.0	0.0	0.0	0.0	0.0	0.0	0.0	0.0	0.0	0.0	0.0	0.0	0.0	0.0	0.0	0.0	0.0	0.0	0.0	0.0	0.0	0.0	0.0	0.0	0.0	0.0	0.0	0.0	0.0	0.0	0.0	0.0	0.0	0.0	0.0	0.0	0.0	0.0	0.0	0.0	0.0	0.0	0.0	0.0	0.0	0.0	0.0	0.0	0.0	0.0	0.0	0.0	0.0	0.0	0.0	0.0	0.0	0.0	0.0	0.0	0.0	0.0	0.0	0.0	0.0	0.0	0.0	0.0	0.0	0.0	0.0	0.0	0.0	0.0	0.0	0.0	0.0	0.0	0.0	0.0	0.0	0.0	0.0	0.0	0.0	0.0	0.0	0.0	0.0	0.0	0.0	0.0	0.0	0.0	0.0	0.0	0.0	0.0	0.0	0.0	0.0	0.0	0.0	0.0	0.0	0.0	0.0	0.0	0.0	0.0	0.0	0.0	0.0	0.0	0.0	0.0	0.0	0.0	0.0	0.0	0.0	0.0	0.0	0.0	0.0	0.0	0.0	0.0	0.0	0.0	0.0	0.0	0.0	0.0	0.0	0.0	0.0	0.0	0.0	0.0	0.0	0.0	0.0	0.0	0.0	0.0	0.0	0.0	0.0	0.0	0.0	0.0	0.0	0.0	0.0	0.0	0.0	0.0	0.0	0.0	0.0	0.0	0.0	0.0	0.0	0.0	0.0	0.0	0.0	0.0	0.0	0.0	0.0	0.0	0.0	0.0	0.0	0.0	0.0	0.0	0.0	0.0	0.0	0.0	0.0	0.0	0.0	0.0	0.0	0.0	0.0	0.0	0.0	0.0	0.0	0.0	0.0	0.0	0.0	0.0	0.0	0.0	0.0	0.0	0.0	0.0	0.0	0.0	0.0	0.0	0.0	0.0	0.0	0.0	0.0	0.0	0.0	0.0	0.0	0.0	0.0	0.0	0.0	0.0	0.0	0.0	0.0	0.0	0.0	0.0	0.0	0.0	0.0	0.0	0.0	0.0	0.0	0.0	0.0	0.0	0.0	0.0	0.0	0.0	0.0	0.0	0.0	0.0	0.0	0.0	0.0	0.0	0.0	0.0	0.0	0.0	0.0	0.0	0.0	0.0	0.0	0.0	0.0	0.0	0.0	0.0	0.0	0.0	0.0	0.0	0.0	0.0	0.0	0.0	0.0	0.0	0.0	0.0	0.0	0.0	0.0	0.0	0.0	0.0	0.0	0.0	0.0	0.0	0.0	0.0	0.0	0.0	0.0	0.0	0.0	0.0	0.0	0.0	0.0	0.0	0.0	0.0	0.0	0.0	0.0	0.0	0.0	0.0	0.0	0.0	0.0	0.0	0.0	0.0	0.0	0.0	0.0	0.0	0.0	0.0	0.0	0.0	0.0	0.0	0.0	0.0	0.0	0.0	0.0	0.0	0.0	0.0	0.0	0.0	0.0	0.0	0.0	0.0	0.0	0.0	0.0	0.0	0.0	0.0	0.0	0.0	0.0	0.0	0.0	0.0	0.0	0.0	0.0	0.0	0.0	0.0	0.0	0.0	0.0	0.0	0.0	0.0	0.0	0.0	0.0	0.0	0.0	0.0	0.0	0.0	0.0	0.0	0.0	0.0	0.0	0.0	0.0	0.0	0.0	0.0	0.0	0.0	0.0	0.0	0.0	0.0	0.0	0.0	0.0	0.0	0.0	0.0	0.0	0.0	0.0	0.0	0.0	0.0	0.0	0.0	0.0	0.0	0.0	0.0	0.0	0.0	0.0	0.0	0.0	0.0	0.0	0.0	0.0	0.0	0.0	0.0	0.0	0.0	0.0	0.0	0.0	0.0	0.0	0.0	0.0	0.0	0.0	0.0	0.0	0.0	0.0	0.0	0.0	0.0	0.0	0.0	0.0	0.0	0.0	0.0	0.0	0.0	0.0	0.0	0.0	0.0	0.0	0.0	0.0	0.0	0.0	0.0	0.0	0.0	0.0	0.0	0.0	0.0	0.0	0.0	0.0	0.0	0.0	0.0	0.0	0.0	0.0	0.0	0.0	0.0	0.0	0.0	0.0	0.0	0.0	0.0	0.0	0.0	0.0	0.0	0.0	0.0	0.0	0.0	0.0	0.0	0.0	0.0	0.0	0.0	0.0	0.0	0.0	0.0	0.0	0.0	0.0	0.0	0.0	0.0	0.0	0.0	0.0	0.0	0.0	0.0	0.0	0.0	0.0	0.0	0.0	0.0	0.0	0.0	0.0	0.0	0.0	0.0	0.0	0.0	0.0	0.0
23195	ENSMUSG00000094052	Gm21118	0.0	0.0	0.0	0.0	0.0	0.0	0.0	0.0	0.0	0.0	0.0	0.0	0.0	0.0	0.0	0.0	0.0	0.0	0.0	0.0	0.0	0.0	0.0	0.0	0.0	0.0	0.0	0.0	0.0	0.0	0.0	0.0	0.0	0.0	0.0	0.0	0.0	0.0	0.0	0.0	0.0	0.0	0.0	0.0	0.0	0.0	0.0	0.0	0.0	0.0	0.0	0.0	0.0	0.0	0.0	0.0	0.0	0.0	0.0	0.0	0.0	0.0	0.0	0.0	0.0	0.0	0.0	0.0	0.0	0.0	0.0	0.0	0.0	0.0	0.0	0.0	0.0	0.0	0.0	0.0	0.0	0.0	0.0	0.0	0.0	0.0	0.0	0.0	0.0	0.0	0.0	0.0	0.0	0.0	0.0	0.0	0.0	0.0	0.0	0.0	0.0	0.0	0.0	0.0	0.0	0.0	0.0	0.0	0.0	0.0	0.0	0.0	0.0	0.0	0.0	0.0	0.0	0.0	0.0	0.0	0.0	0.0	0.0	0.0	0.0	0.0	0.0	0.0	0.0	0.0	0.0	0.0	0.0	0.0	0.0	0.0	0.0	0.0	0.0	0.0	0.0	0.0	0.0	0.0	0.0	0.0	0.0	0.0	0.0	0.0	0.0	0.0	0.0	0.0	0.0	0.0	0.0	0.0	0.0	0.0	0.0	0.0	0.0	0.0	0.0	0.0	0.0	0.0	0.0	0.0	0.0	0.0	0.0	0.0	0.0	0.0	0.0	0.0	0.0	0.0	0.0	0.0	0.0	0.0	0.0	0.0	0.0	0.0	0.0	0.0	0.0	0.0	0.0	0.0	0.0	0.0	0.0	0.0	0.0	0.0	0.0	0.0	0.0	0.0	0.0	0.0	0.0	0.0	0.0	0.0	0.0	0.0	0.0	0.0	0.0	0.0	0.0	0.0	0.0	0.0	0.0	0.0	0.0	0.0	0.0	0.0	0.0	0.0	0.0	0.0	0.0	0.0	0.0	0.0	0.0	0.0	0.0	0.0	0.0	0.0	0.0	0.0	0.0	0.0	0.0	0.0	0.0	0.0	0.0	0.0	0.0	0.0	0.0	0.0	0.0	0.0	0.0	0.0	0.0	0.0	0.0	0.0	0.0	0.0	0.0	0.0	0.0	0.0	0.0	0.0	0.0	0.0	0.0	0.0	0.0	0.0	0.0	0.0	0.0	0.0	0.0	0.0	0.0	0.0	0.0	0.0	0.0	0.0	0.0	0.0	0.0	0.0	0.0	0.0	0.0	0.0	0.0	0.0	0.0	0.0	0.0	0.0	0.0	0.0	0.0	0.0	0.0	0.0	0.0	0.0	0.0	0.0	0.0	0.0	0.0	0.0	0.0	0.0	0.0	0.0	0.0	0.0	0.0	0.0	0.0	0.0	0.0	0.0	0.0	0.0	0.0	0.0	0.0	0.0	0.0	0.0	0.0	0.0	0.0	0.0	0.0	0.0	0.0	0.0	0.0	0.0	0.0	0.0	0.0	0.0	0.0	0.0	0.0	0.0	0.0	0.0	0.0	0.0	0.0	0.0	0.0	0.0	0.0	0.0	0.0	0.0	0.0	0.0	0.0	0.0	0.0	0.0	0.0	0.0	0.0	0.0	0.0	0.0	0.0	0.0	0.0	0.0	0.0	0.0	0.0	0.0	0.0	0.0	0.0	0.0	0.0	0.0	0.0	0.0	0.0	0.0	0.0	1.0	0.0	0.0	0.0	0.0	0.0	0.0	0.0	0.0	0.0	0.0	0.0	0.0	0.0	0.0	0.0	0.0	0.0	0.0	0.0	0.0	0.0	0.0	0.0	0.0	0.0	0.0	0.0	0.0	0.0	0.0	0.0	0.0	0.0	0.0	0.0	0.0	0.0	0.0	0.0	0.0	0.0	0.0	0.0	0.0	0.0	0.0	0.0	0.0	0.0	0.0	0.0	0.0	0.0	0.0	0.0	0.0	0.0	0.0	0.0	0.0	0.0	0.0	0.0	0.0	0.0	0.0	0.0	0.0	0.0	0.0	0.0	0.0	0.0	0.0	0.0	0.0	0.0	0.0	0.0	0.0	0.0	0.0	0.0	0.0	0.0	0.0	0.0	0.0	0.0	0.0	0.0	0.0	0.0	0.0	0.0	0.0	0.0	0.0	0.0	0.0	0.0	0.0	0.0	0.0	0.0	0.0	0.0	0.0	0.0	0.0	0.0	0.0	0.0	0.0	0.0	0.0	0.0	0.0	0.0	0.0	0.0	0.0	0.0	0.0	0.0	0.0	0.0	0.0	0.0	0.0	0.0	0.0	0.0	0.0	0.0	0.0	0.0	0.0	0.0	0.0	0.0	0.0	0.0	0.0	0.0	0.0	0.0	0.0	0.0	0.0	0.0	0.0	0.0	0.0	0.0	0.0	0.0	0.0	0.0	0.0	0.0	0.0	0.0	0.0	0.0	0.0	0.0	0.0	0.0	0.0	0.0	0.0	0.0	0.0	0.0	0.0	0.0	0.0	0.0	0.0	0.0	0.0	0.0	0.0	0.0	0.0	0.0	0.0	0.0	0.0	0.0	0.0	0.0	0.0	0.0	0.0	0.0	0.0	0.0	0.0	0.0	0.0	0.0	0.0	0.0	0.0	0.0	0.0	0.0	0.0	0.0	0.0	0.0	0.0	0.0	0.0	0.0	0.0	0.0	0.0	0.0	0.0	0.0	0.0	0.0	0.0	0.0	0.0	0.0	0.0	0.0	0.0	0.0	0.0	0.0	0.0	0.0	0.0	0.0	0.0	0.0	0.0	0.0	0.0	0.0	0.0	0.0	0.0	0.0	0.0	0.0	0.0	0.0	0.0	0.0	0.0	0.0	0.0	0.0	0.0	0.0	0.0	0.0	0.0	0.0	0.0	0.0	0.0	0.0	0.0	0.0	0.0	0.0	0.0	0.0	0.0	0.0	0.0	0.0	0.0	0.0	0.0	0.0	0.0	0.0	0.0	0.0	0.0	0.0	0.0	0.0	0.0	0.0	1.286	0.0	0.0	0.0	0.0	0.0	0.0	0.0	0.0	0.0	0.0	0.0	0.0	0.0	0.0	0.0	0.0	0.0	0.0	0.0	0.0	0.0	0.0	0.0	0.0	0.0	0.0	0.0	0.0	0.0	0.0	0.0	0.0	0.0	0.0	0.0	0.0	0.0	0.0	0.0	0.0	0.0	0.0	0.0	0.0	0.0	0.0	0.0	0.0	0.0	0.0	0.0	0.0	0.0	0.0	0.0	0.0	0.0	0.0	0.0	0.0	0.0	0.0	0.0	0.0	0.0	0.0	0.0	0.0	0.0	0.0	0.0	0.0	0.0	0.0	0.0	0.0	0.0	0.0	0.0	0.0	0.0	0.0	0.0	0.0	0.0	0.0	0.0	0.0	0.0	0.0	0.0	0.0	0.0	0.0	0.0	0.0	0.0	0.0	0.0	0.0	0.0	0.0	0.0	0.0	0.0	0.0	0.0	0.0	0.0	0.0	0.0	0.0	0.0
23196	ENSMUSG00000021911	Parg	1334.1	1318.42	1393.69	1631.74	1850.11	1529.15	1426.96	1283.35	1329.41	201.161	2870.39	174.744	670.0	654.013	457.22	532.798	758.005	634.755	496.023	572.01	479.576	638.999	696.076	603.0	541.001	515.112	538.999	510.999	496.0	573.004	553.0	579.013	483.006	580.001	505.001	507.004	528.257	475.125	440.0	60.0	592.286	556.0	552.0	482.0	620.567	557.204	508.0	650.003	449.0	599.0	567.004	495.018	490.003	689.034	716.001	581.43	533.444	184.0	669.0	476.966	437.031	407.301	432.017	561.066	579.001	588.022	458.471	596.0	527.169	591.0	547.999	699.726	377.943	467.286	521.0	469.004	519.999	517.229	626.229	523.0	657.0	564.0	412.638	530.0	486.001	720.0	673.241	352.0	506.183	897.595	1380.12	1100.07	1127.0	1296.0	943.002	1226.42	1049.0	1083.0	1539.0	1274.07	1095.0	1078.0	1130.03	1222.0	1223.0	1143.0	1345.0	993.999	1144.27	1062.0	1145.0	921.029	1163.0	1166.01	1305.0	1159.19	1127.0	1102.0	1094.0	1136.0	1193.0	1389.0	1166.0	1435.29	1173.0	1265.01	1181.06	956.0	1084.01	1287.39	1064.01	1166.0	1243.03	1001.0	904.337	1020.96	1522.0	381.0	266.0	403.0	636.046	228.999	241.024	316.0	293.0	324.258	560.055	439.104	472.012	644.016	343.0	338.008	331.999	388.0	602.956	420.0	540.155	398.108	92.999	222.0	311.0	198.675	55.0	408.002	322.983	77.999	301.0	333.0	317.0	389.009	492.001	683.065	570.376	565.756	835.734	620.545	696.981	557.101	640.003	626.28	533.331	625.831	363.0	367.0	142.999	290.0	296.001	325.0	370.999	287.0	280.001	502.001	236.0	330.999	260.001	253.0	334.0	331.0	225.001	301.0	443.0	226.0	479.0	429.001	371.0	368.999	342.0	477.0	570.0	560.0	625.0	605.0	465.0	403.0	566.0	305.0	345.001	367.0	541.999	552.0	476.0	645.999	574.0	353.0	248.001	247.999	234.001	241.0	271.001	278.0	399.999	268.0	235.001	288.001	457.0	238.0	362.001	370.0	322.0	383.0	246.0	289.0	275.0	613.003	483.017	356.0	617.999	586.0	666.001	601.001	908.999	531.001	625.138	708.999	973.383	977.0	791.0	698.491	441.0	691.004	170.0	187.006	187.0	264.583	149.0	181.0	230.0	214.001	196.0	226.0	185.0	201.001	228.0	232.006	160.0	165.001	167.0	600.0	473.999	689.001	534.0	560.0	465.001	475.0	397.001	544.999	426.0	482.0	477.999	449.001	421.001	500.999	470.999	664.0	588.0	408.001	410.001	476.0	494.001	487.0	502.999	477.998	512.001	449.0	385.0	436.001	549.0	547.001	548.001	202.002	162.0	212.001	189.0	247.0	200.001	260.0	246.0	214.0	208.0	233.0	199.0	170.288	209.481	163.0	166.0	151.874	137.272	160.793	146.065	137.118	218.473	201.02	177.007	125.115	181.267	211.379	223.114	119.022	151.983	134.282	138.091	130.0	144.033	194.348	137.003	158.0	142.0	215.001	265.0	203.0	204.0	162.0	178.001	273.001	232.0	149.0	183.0	160.0	336.001	167.0	240.001	154.999	160.0	2651.0	2508.0	2659.0	2426.0	2630.0	2503.0	2635.0	2396.0	2777.0	2432.0	2333.0	2267.0	578.085	566.481	391.906	584.083	475.012	601.484	390.003	707.828	675.37	331.012	598.84	609.449	362.091	303.013	437.872	514.377	824.195	247.006	591.067	783.529	678.347	364.0	489.659	658.335	296.005	517.006	577.0	499.096	565.233	524.379	429.984	346.338	592.754	847.138	536.081	261.077	481.033	398.332	546.001	386.236	587.563	353.046	438.457	331.002	463.489	536.009	436.008	520.949	24.0	52.0	43.0	40.0	47.0	49.0	81.0	39.0	48.0	38.0	20.0	64.0	37.0	18.0	35.0	68.0	33.0	48.0	46.0	28.0	34.0	19.0	29.0	39.0	77.0	89.001	100.999	104.001	80.999	70.0	239.002	71.0	958.499	1231.32	996.525	1229.01	1306.98	1095.05	1252.51	1091.78	1241.66	1297.14	1268.98	1261.12	441.004	485.0	369.001	400.0	452.044	578.0	427.0	450.999	747.738	852.999	1635.11	798.956	952.322	1035.13	1203.13	907.001	1261.3	1360.83	926.0	838.578	692.999	1421.49	630.001	1107.0	1012.04	1402.28	987.002	1585.28	949.0	1172.14	1200.26	1298.68	2183.0	1799.7	2043.06	1374.0	1588.52	1511.03	1012.01	1663.01	1314.0	1523.0	1550.33	1470.0	1642.0	1562.0	1316.01	2002.08	1504.3	1046.32	1488.0	1917.99	1262.0	1371.02	1580.06	830.468	196.0	399.001	405.004	223.069	355.03	426.999	401.492	580.001	337.0	795.0	733.999	856.0	886.0	757.001	1196.0	1092.23	1010.18	818.999	1091.0	1059.0	1076.1	968.0	962.0	619.051	1012.0	1005.0	764.014	900.0	1089.01	883.001	1170.0	914.0	899.0	1421.0	1033.0	1157.0	1135.0	1259.0	1443.15	900.001	1395.34	1724.1	698.001	1427.0	1713.29	1272.0	760.0	1302.0	998.0	1131.0	1042.0	899.0	1052.01	1398.0	657.0	250.0	391.0	480.001	423.0	237.999	412.164	319.0	281.999	442.007	368.0	243.001	282.008	443.009	463.0	273.999	297.999	539.001	947.019	372.0	374.0	326.005	257.0	433.0	360.027	253.244	351.0	435.0	283.0	465.999	487.0	360.999	491.0	576.0	464.001	501.999	455.001	503.0	241.001	540.001	325.0	456.999	360.0	569.999	539.999	713.0	692.999	738.001	479.0	622.0	575.0	711.0	679.999	547.0	611.999	328.0	513.0	376.999	590.001	630.001	571.0	430.0	893.0	910.0	763.001	818.001	680.999	896.0	860.0	820.0	797.0	633.999	811.0	0.0	674.001	676.0	651.0	900.999	814.999	1098.0	899.0	962.0	989.999	1230.0	721.001	1067.0	75.001	190.999	207.001	244.0	187.0	238.0	246.0	188.0	214.0	176.0	204.001	168.001	260.0	354.999	219.001	253.0	269.0	556.0	305.001	420.0	206.0	338.0	262.999	1056.25	1508.0	1105.06	933.007	1096.0	956.042	559.0	591.0	590.0	757.0	607.0	658.001	564.0	466.001	664.0	791.0	675.001	698.0	503.0	731.001	455.001	463.001	625.0	798.001	310.0	495.0	265.0	85.0	1114.0	96.0	391.0	378.001	220.0	481.0	346.0	549.0	663.999	425.0	247.0	440.0	138.0	280.0	350.001	309.0	246.0	302.0	310.999	275.0	220.0	290.001	210.0	351.001	324.999	60.001	618.0	499.069	479.0	663.999	590.001	592.019	652.0	510.001	459.001	619.999	784.001	432.999	477.0	624.01	498.0	775.001	523.001	509.001	215.18	201.0	125.0	239.001	164.0	189.999	230.001	143.0	142.001	159.826	161.999	157.0	154.02	211.016	220.0	212.001	212.999	595.0	309.001	495.0	487.999	599.0	517.999	298.0	190.001	168.001	225.001	198.999	153.0	246.0	156.999	196.0	182.0	198.0	143.0	181.999	164.0	162.0	210.001	181.0	152.0	296.0	150.0	194.999	233.0	145.0	184.0
23197	ENSMUST00000137678		2.218	7.113	2.512	8.169	11.699	8.884	6.442	7.303	0.0	2.44	8.744	0.0	0.0	0.0	0.0	0.0	0.0	2.232	4.888	0.0	2.311	0.0	0.0	0.0	0.0	0.0	0.0	0.0	0.0	0.0	0.0	0.0	0.0	0.0	4.501	0.0	0.0	1.826	1.721	1.509	0.0	7.518	0.0	0.0	1.705	0.0	0.0	0.0	0.0	0.0	0.0	0.0	0.0	0.0	0.0	0.0	0.0	0.0	0.0	0.0	0.0	0.0	0.0	0.0	0.0	0.0	0.0	0.0	0.0	1.885	0.0	4.705	0.0	0.0	1.778	0.0	2.115	0.0	0.0	0.0	0.0	1.803	0.0	0.0	0.0	0.0	0.0	0.0	0.0	5.778	17.172	0.0	12.309	10.888	4.442	5.487	0.0	2.541	34.152	12.099	2.49	4.302	0.0	0.0	5.511	14.669	6.871	0.0	0.0	2.527	7.299	0.0	3.84	0.0	11.802	10.909	9.296	5.501	14.547	4.528	7.165	8.308	19.605	5.378	9.771	13.16	14.225	10.156	2.034	10.422	16.662	15.06	10.112	11.578	0.0	4.834	13.094	0.0	0.0	0.0	1.442	0.0	0.0	0.0	0.0	0.0	0.0	0.0	0.0	1.983	0.0	0.0	0.0	0.0	0.0	0.0	0.0	2.893	0.0	0.0	0.0	0.0	0.0	0.0	1.624	0.0	0.0	0.0	0.0	1.497	0.0	0.0	3.25	0.0	3.379	0.0	0.0	0.0	1.951	0.0	0.0	0.0	0.0	0.0	0.0	0.0	0.0	0.0	0.0	0.0	0.0	0.0	0.0	0.0	0.0	0.0	0.0	0.0	0.0	0.0	0.0	0.0	0.0	0.0	0.0	1.35	0.0	1.0	0.0	2.0	1.0	0.0	3.0	1.0	1.0	0.0	2.0	0.0	0.0	1.0	0.0	3.0	0.0	0.0	0.0	1.486	0.0	1.386	0.0	0.0	0.0	0.0	0.0	0.0	4.662	0.0	1.995	1.553	0.0	0.0	2.216	0.0	0.0	0.0	0.0	0.0	1.839	2.27	0.0	0.0	1.8	0.0	0.0	0.0	0.0	0.0	0.0	0.0	0.0	0.0	0.0	3.584	0.0	3.374	0.0	0.0	0.0	0.0	0.0	0.0	0.0	0.0	0.0	0.0	0.0	0.0	0.0	0.0	0.0	0.0	0.0	0.0	0.0	0.0	0.0	0.0	0.0	0.0	0.0	0.0	0.0	5.372	0.0	0.0	0.0	0.0	10.148	2.332	0.0	0.0	0.0	0.0	0.0	0.0	3.066	3.259	0.0	0.0	0.0	0.0	0.0	0.0	0.0	0.0	0.0	0.0	0.0	0.0	0.0	0.0	0.0	0.0	4.471	0.0	4.645	0.0	0.0	0.0	6.955	0.0	0.0	0.0	0.0	0.0	0.0	8.353	12.705	0.0	0.0	0.0	0.0	0.0	0.0	0.0	0.0	0.0	0.0	0.0	0.0	0.0	0.0	0.0	0.0	0.0	0.0	0.0	3.785	0.0	0.0	0.0	19.006	0.0	0.0	13.856	27.3	32.994	27.702	24.079	15.87	14.758	17.705	19.401	21.963	13.937	6.778	0.0	4.52	0.0	0.0	0.0	0.0	0.0	0.0	0.0	5.208	9.224	0.0	0.0	0.0	8.28	0.0	0.0	0.0	0.0	13.68	0.0	0.0	5.641	3.396	0.0	13.853	2.436	0.0	0.0	2.362	0.0	0.0	0.0	0.0	0.0	0.0	0.0	0.0	4.176	6.432	0.0	0.0	0.0	0.0	8.154	0.0	3.406	0.0	9.0	7.0	9.0	2.0	16.0	27.0	12.0	9.0	7.0	23.0	7.0	21.0	4.0	9.179	10.0	4.0	2.091	9.174	6.0	7.0	5.0	5.0	15.0	12.0	0.0	0.0	0.0	10.048	0.0	0.0	0.0	0.0	5.072	13.122	13.737	5.824	13.638	1.982	12.399	6.871	4.652	9.714	4.832	8.436	0.0	0.0	16.02	0.0	0.0	0.0	7.974	0.0	5.777	4.392	19.576	1.837	0.0	0.0	48.477	0.0	2.394	12.976	0.0	1.7	11.002	0.0	13.542	8.559	15.128	6.525	0.0	2.048	0.0	41.298	10.516	6.633	0.0	2.043	1.847	0.0	0.0	0.0	0.0	1.795	0.0	0.0	6.335	0.0	1.952	0.0	0.0	0.0	1.742	0.0	2.069	0.0	0.0	0.0	0.0	0.0	0.0	0.0	0.0	0.0	0.0	0.0	0.0	0.0	0.0	10.957	5.253	0.0	12.888	4.225	1.748	1.538	5.158	7.156	0.0	8.466	11.972	20.135	10.21	7.878	6.5	0.0	0.0	6.384	4.043	22.678	4.254	3.432	8.845	10.854	17.967	8.251	9.055	1.65	0.0	0.0	9.688	0.0	4.037	4.35	3.823	0.0	6.067	15.437	10.308	8.313	2.246	3.681	4.88	13.524	0.0	0.0	0.0	1.526	4.794	4.909	0.0	0.0	1.687	1.379	0.0	0.0	0.0	0.0	1.321	0.0	0.0	1.572	0.0	0.0	2.691	0.0	0.0	0.0	1.46	0.0	0.0	0.0	0.0	0.0	0.0	0.0	0.0	0.0	0.0	0.0	0.0	0.0	0.0	0.0	0.0	0.0	0.0	0.0	0.0	0.0	0.0	2.612	0.0	0.0	1.673	3.957	4.225	0.0	2.113	0.0	1.774	0.0	10.898	0.0	1.952	1.664	1.79	0.0	0.0	0.0	0.0	0.0	0.0	4.489	0.0	0.0	2.46	0.0	1.79	0.0	0.0	0.0	4.78	0.0	0.0	0.0	0.0	0.0	0.0	0.0	0.0	0.0	0.0	0.0	0.0	0.0	0.0	0.0	0.0	0.0	0.0	0.0	0.0	0.0	0.0	0.0	0.0	0.0	0.0	0.0	0.0	0.0	0.0	5.779	12.226	3.295	5.653	2.808	0.0	0.0	0.0	0.0	0.0	0.0	0.0	0.0	0.0	0.0	0.0	0.0	0.0	0.0	0.0	4.803	0.0	0.0	0.0	0.0	1.0	3.0	0.0	0.0	1.0	1.0	1.0	0.0	0.0	2.589	1.0	0.0	0.0	0.0	0.0	0.0	1.0	0.0	0.0	0.0	0.0	0.0	0.0	0.0	0.0	0.0	0.0	0.0	0.0	0.0	0.0	0.0	0.0	0.0	0.0	0.0	0.0	0.0	1.858	0.0	0.0	0.0	0.0	0.0	1.97	0.0	0.0	0.0	1.66	0.0	0.0	0.0	0.0	0.0	0.0	0.0	2.871	2.529	0.0	0.0	0.0	0.0	0.0	0.0	0.0	0.0	1.763	5.423	1.324	0.0	0.0	0.0	0.0	0.0	0.0	0.0	0.0	0.0	0.0	0.0	0.0	0.0	0.0	0.0	0.0	0.0	0.0	0.0	0.0	0.0	0.0	0.0	0.0	0.0
23198	ENSMUSG00000038416	Cdc16	1197.73	1075.14	899.088	904.884	1182.63	834.594	908.787	1266.51	1083.37	104.127	1805.41	145.005	773.005	713.053	731.025	641.008	929.0	858.787	757.677	668.196	616.005	721.0	841.0	736.073	731.0	681.379	797.042	723.0	643.0	660.006	834.158	591.186	674.0	746.999	689.0	772.009	771.002	711.0	909.135	37.0	727.0	702.056	632.0	747.044	817.402	754.014	868.624	690.0	764.278	813.0	894.192	782.0	588.031	874.001	844.0	660.261	781.001	713.001	978.816	711.476	731.764	563.093	802.144	861.067	617.0	783.594	650.002	801.0	766.37	949.014	593.013	844.731	502.0	715.999	828.049	891.496	801.028	648.042	615.459	873.48	866.001	719.455	598.404	699.895	657.003	810.01	804.0	712.0	897.073	575.282	1130.0	946.493	914.0	923.0	587.015	963.002	846.0	878.0	1000.0	852.0	789.0	722.001	823.999	983.405	1006.0	931.0	937.001	788.001	853.0	750.999	1011.0	553.0	807.0	864.008	819.001	867.677	1006.0	791.0	901.001	971.0	813.001	936.0	822.05	1136.0	1012.0	992.71	904.0	664.0	849.0	1065.0	1007.0	920.0	877.008	837.0	667.056	637.0	849.999	592.0	418.0	618.833	987.0	425.0	353.0	430.001	384.001	437.0	518.001	625.013	493.981	636.034	493.019	483.962	561.0	381.0	712.285	572.011	673.0	581.004	457.677	507.024	396.0	435.579	386.0	495.003	421.049	469.408	347.109	361.011	442.007	517.0	552.01	557.0	571.524	524.0	675.909	687.203	645.175	606.379	753.002	593.003	593.013	597.527	546.0	566.0	208.0	361.0	400.0	591.999	673.0	464.0	395.0	561.999	375.0	497.0	369.001	403.999	487.0	656.0	421.0	535.0	727.0	400.0	549.0	536.0	452.001	459.999	92.0	152.0	132.0	83.0	114.0	138.0	102.0	177.0	129.0	181.0	97.0	96.0	127.0	109.0	128.0	102.0	144.0	62.0	227.0	275.0	256.0	269.0	259.0	336.999	361.999	231.999	339.0	250.0	357.0	304.0	372.0	406.001	346.0	385.001	393.999	361.0	268.0	965.001	614.149	557.049	812.001	876.0	1031.03	916.001	1360.0	719.0	657.028	1069.0	995.0	927.0	959.0	702.343	596.645	901.0	226.953	212.718	257.0	265.7	205.0	254.0	270.0	224.18	195.002	261.0	291.0	293.238	211.022	298.971	255.003	260.001	273.0	316.001	281.999	351.0	365.0	326.0	308.0	322.0	252.0	300.001	241.0	227.0	287.0	287.0	240.0	294.0	318.999	374.001	336.999	288.0	265.001	250.999	293.999	254.0	350.0	328.0	306.999	329.0	205.001	304.001	335.0	312.0	320.0	241.0	168.999	213.0	201.0	221.0	212.0	275.0	210.0	222.0	210.0	229.0	177.0	189.434	191.377	230.005	164.121	160.172	187.019	228.589	159.596	151.282	201.212	281.355	301.825	240.034	210.01	252.846	217.567	124.017	211.171	144.0	183.516	167.001	200.008	205.557	194.015	197.0	221.0	305.0	291.0	227.0	218.001	215.0	220.0	295.0	296.0	183.0	208.0	185.0	428.0	186.0	273.0	219.0	235.001	1795.0	1730.0	1834.0	1880.0	1655.0	1559.0	1753.0	1924.0	2217.0	1544.0	1722.0	1752.0	620.391	653.009	598.776	538.396	553.104	761.39	557.886	612.099	646.726	453.555	638.419	799.059	482.187	477.059	519.031	648.279	789.628	413.157	669.521	818.078	651.206	435.53	522.28	617.203	450.762	588.809	546.718	571.375	595.893	546.105	599.406	565.459	715.983	916.611	594.035	420.62	604.57	571.189	457.099	467.358	584.069	519.261	523.01	538.154	647.944	557.299	506.499	557.558	72.0	95.0	97.0	83.0	139.0	113.0	134.0	68.0	55.0	93.0	96.0	89.0	93.0	79.0	158.0	133.0	60.0	69.0	93.0	94.0	74.0	46.0	99.0	85.0	148.0	140.0	130.0	165.0	151.0	155.0	408.0	119.0	936.053	876.238	907.096	837.0	1067.06	1125.81	992.379	909.238	687.007	1098.63	777.531	930.934	700.43	597.001	415.001	503.0	589.071	739.0	487.0	596.0	539.024	634.0	1084.59	604.001	748.961	648.66	1009.64	742.999	862.802	785.946	850.035	632.001	506.011	913.02	605.501	644.0	573.001	1055.75	733.253	986.77	750.001	1157.67	986.62	895.75	2588.38	2093.64	2446.26	1323.45	2163.01	1764.06	1140.68	2188.62	1326.01	1897.02	2178.06	1671.77	1683.43	1763.09	1878.21	2452.3	1891.47	1520.0	2263.86	2481.0	1522.0	1943.15	1970.82	1194.7	362.0	676.006	566.032	357.224	432.068	844.149	747.055	928.0	513.001	650.0	606.0	526.0	576.0	710.001	638.013	728.0	594.999	719.032	736.0	755.0	842.999	718.001	857.0	614.0	558.999	756.0	562.0	832.0	576.0	415.0	1100.0	783.001	1076.0	979.62	774.0	1053.0	935.999	1088.0	1128.0	816.001	944.005	1490.0	823.0	1186.0	1067.0	1080.0	920.0	1459.0	728.0	1159.02	1068.0	1114.0	778.001	1136.0	883.522	398.0	598.989	775.0	717.066	477.001	521.746	671.003	590.969	848.274	421.006	510.833	389.001	624.0	774.019	537.845	429.0	738.001	1278.08	635.001	404.0	502.016	601.0	611.003	468.006	496.436	559.999	797.0	791.0	454.0	683.0	453.0	571.0	819.001	532.0	638.0	528.0	535.0	659.999	795.999	670.0	443.0	574.0	541.0	675.0	914.001	661.0	830.001	776.0	841.0	352.0	491.001	534.0	420.999	534.0	236.0	310.999	266.0	527.001	524.0	479.999	320.001	966.0	863.0	719.0	894.999	773.999	907.0	894.0	950.001	896.0	800.0	902.0	0.0	805.0	908.0	660.0	866.001	753.0	1177.0	887.0	870.0	1055.0	1127.0	713.0	1028.0	497.0	476.0	365.0	303.0	327.0	397.0	269.0	296.0	352.0	433.001	351.0	411.0	721.0	445.0	400.0	544.0	416.999	441.001	625.0	608.001	330.0	496.0	507.999	742.0	1012.41	746.008	921.006	783.0	793.13	818.0	796.0	738.999	1115.0	714.0	853.0	865.0	687.0	1004.0	814.001	745.999	863.0	557.001	905.0	537.999	691.999	713.001	992.0	91.0	115.0	112.0	76.0	115.0	57.0	80.0	86.0	48.0	97.0	112.0	93.0	129.0	116.0	77.0	141.0	87.0	69.0	456.0	434.0	585.0	390.0	502.0	459.0	543.0	599.0	501.0	419.0	579.0	289.0	971.0	537.02	537.0	826.0	783.004	631.001	871.0	820.217	620.071	994.0	970.154	611.051	665.852	805.142	728.0	904.125	648.389	586.0	288.482	292.649	284.0	318.182	256.112	276.069	255.069	246.0	196.03	227.999	240.0	252.0	219.0	258.001	248.0	325.0	277.0	361.999	211.0	343.999	340.0	380.0	341.999	252.0	272.0	211.0	254.0	164.0	280.001	242.0	241.0	223.0	194.0	217.0	265.0	186.0	233.0	219.0	178.0	160.0	262.0	306.999	189.001	235.0	163.0	217.0	276.0
23199	ENSMUSG00000085419	Gm11734	0.0	0.0	0.0	0.0	1.0	0.0	0.0	0.0	0.0	0.0	0.0	0.0	0.0	0.0	0.0	0.0	0.0	0.0	1.0	0.0	0.0	0.0	0.0	0.0	0.0	0.0	0.0	0.0	0.0	0.0	1.0	0.0	0.0	0.0	0.0	0.0	0.0	0.0	0.0	0.0	0.0	1.0	0.0	0.0	0.0	0.0	0.0	0.0	0.0	1.0	0.0	0.0	0.0	2.0	0.0	0.0	1.0	0.0	0.0	0.0	0.0	0.0	0.0	0.0	0.0	0.0	3.0	0.0	0.0	0.0	0.0	1.0	0.0	0.0	0.0	0.0	0.0	0.0	0.0	0.0	1.0	0.0	2.0	0.0	0.0	0.0	0.0	0.0	0.0	0.0	0.0	0.0	0.0	0.0	0.0	0.0	0.0	0.0	0.0	0.0	0.0	0.0	0.0	0.0	0.0	0.0	0.0	0.0	0.0	0.0	0.0	0.0	0.0	0.0	0.0	0.0	0.0	1.0	0.0	0.0	0.0	0.0	0.0	0.0	0.0	0.0	0.0	0.0	0.0	0.0	0.0	0.0	0.0	0.0	0.0	0.0	0.0	0.0	0.0	0.0	0.0	0.0	0.0	0.0	0.0	0.0	0.0	0.0	0.0	0.0	1.0	0.0	1.0	0.0	0.0	0.0	0.0	0.0	0.0	0.0	0.0	0.0	0.0	0.0	0.0	0.0	0.0	0.0	0.0	0.0	0.0	0.0	0.0	1.0	0.0	0.0	0.0	0.0	0.0	0.0	0.0	0.0	0.0	0.0	0.0	0.0	0.0	0.0	0.0	0.0	0.0	0.0	1.0	0.0	0.0	0.0	0.0	0.0	0.0	0.0	0.0	0.0	0.0	0.0	1.0	0.0	0.0	0.0	0.0	0.0	0.0	0.0	0.0	0.0	0.0	0.0	0.0	0.0	0.0	0.0	0.0	0.0	0.0	0.0	0.0	1.0	0.0	0.0	1.0	0.0	0.0	0.0	0.0	0.0	0.0	0.0	0.0	0.0	0.0	0.0	0.0	0.0	0.0	0.0	0.0	0.0	0.0	0.0	1.0	0.0	1.0	0.0	0.0	0.0	0.0	0.0	0.0	0.0	0.0	0.0	0.0	0.0	0.0	0.0	0.0	0.0	0.0	0.0	0.0	0.0	0.0	0.0	0.0	0.0	0.0	0.0	0.0	0.0	0.0	0.0	0.0	0.0	0.0	0.0	0.0	0.0	0.0	0.0	0.0	0.0	0.0	0.0	1.0	0.0	0.0	0.0	0.0	0.0	0.0	0.0	0.0	0.0	2.0	0.0	0.0	0.0	0.0	0.0	0.0	0.0	0.0	0.0	0.0	0.0	0.0	0.0	0.0	0.0	0.0	0.0	0.0	0.0	0.0	0.0	0.0	0.0	0.0	0.0	0.0	0.0	0.0	0.0	0.0	0.0	0.0	0.0	0.0	0.0	0.0	0.0	0.0	0.0	0.0	0.0	0.0	0.0	0.0	0.0	0.0	0.0	0.0	0.0	0.0	0.0	0.0	0.0	0.0	0.0	0.0	0.0	0.0	0.0	0.0	0.0	0.0	0.0	0.0	0.0	0.0	0.0	0.0	0.0	1.0	0.0	1.0	0.0	0.0	0.0	0.0	0.0	0.0	0.0	0.0	0.0	0.0	4.0	0.0	0.0	0.0	1.0	0.0	1.0	0.0	0.0	0.0	0.0	0.0	0.0	0.0	0.0	0.0	0.0	0.0	0.0	0.0	0.0	1.0	0.0	0.0	0.0	0.0	0.0	0.0	0.0	0.0	0.0	0.0	0.0	0.0	0.0	0.0	0.0	0.0	0.0	0.0	0.0	0.0	0.0	0.0	0.0	0.0	0.0	0.0	0.0	0.0	0.0	0.0	0.0	0.0	0.0	0.0	0.0	0.0	0.0	0.0	0.0	0.0	0.0	0.0	0.0	0.0	0.0	0.0	0.0	0.0	0.0	0.0	0.0	0.0	0.0	0.0	0.0	0.0	0.0	0.0	0.0	0.0	0.0	0.0	0.0	0.0	0.0	0.0	0.0	0.0	0.0	0.0	0.0	0.0	0.0	0.0	0.0	0.0	0.0	0.0	0.0	1.0	0.0	0.0	0.0	0.0	0.0	0.0	1.0	0.0	0.0	0.0	0.0	0.0	1.0	0.0	0.0	0.0	0.0	0.0	0.0	0.0	0.0	0.0	0.0	0.0	0.0	0.0	0.0	0.0	0.0	0.0	0.0	0.0	0.0	0.0	0.0	0.0	0.0	0.0	0.0	0.0	0.0	0.0	0.0	0.0	0.0	0.0	0.0	0.0	0.0	0.0	0.0	0.0	0.0	0.0	0.0	0.0	0.0	0.0	0.0	0.0	0.0	0.0	0.0	0.0	0.0	0.0	1.0	0.0	0.0	0.0	0.0	0.0	0.0	0.0	0.0	0.0	0.0	0.0	0.0	0.0	0.0	0.0	0.0	0.0	0.0	0.0	0.0	0.0	0.0	0.0	0.0	0.0	0.0	0.0	0.0	0.0	0.0	0.0	0.0	0.0	0.0	0.0	0.0	0.0	0.0	0.0	0.0	0.0	0.0	0.0	1.0	0.0	0.0	0.0	0.0	0.0	0.0	0.0	0.0	0.0	0.0	0.0	0.0	0.0	0.0	0.0	1.0	0.0	0.0	0.0	0.0	0.0	0.0	0.0	1.0	0.0	0.0	0.0	0.0	1.0	0.0	0.0	0.0	0.0	0.0	0.0	0.0	0.0	0.0	0.0	0.0	0.0	0.0	0.0	0.0	0.0	0.0	0.0	0.0	1.0	0.0	1.0	0.0	0.0	0.0	0.0	0.0	0.0	0.0	0.0	0.0	0.0	0.0	0.0	0.0	0.0	0.0	0.0	0.0	0.0	0.0	0.0	0.0	0.0	0.0	0.0	0.0	0.0	0.0	0.0	0.0	0.0	0.0	0.0	0.0	0.0	0.0	0.0	0.0	0.0	1.0	0.0	0.0	0.0	1.0	0.0	0.0	0.0	0.0	2.0	0.0	0.0	0.0	0.0	0.0	0.0	0.0	0.0	0.0	0.0	0.0	0.0	0.0	0.0	0.0	0.0	0.0	0.0	0.0	0.0	0.0	0.0	0.0	0.0	0.0	0.0	0.0	0.0	0.0	0.0	0.0	0.0	0.0	0.0	0.0	0.0	0.0	0.0	0.0	0.0	0.0	1.0	0.0	0.0	0.0	0.0	0.0	0.0	0.0	0.0	0.0	0.0	0.0	0.0	0.0	0.0	0.0	0.0	1.0	0.0	0.0	0.0	2.0	0.0	0.0	0.0	0.0	0.0	0.0	0.0	0.0	0.0	0.0	0.0	0.0	0.0	0.0	0.0	1.0	0.0	0.0	0.0	0.0	0.0	0.0	0.0	0.0	0.0	0.0	0.0	0.0	0.0	0.0	0.0	0.0	0.0	0.0	0.0	0.0	0.0	0.0	0.0	0.0	0.0	0.0	0.0	0.0	0.0
23200	ENSMUSG00000037737	Actrt3	0.0	0.0	0.0	2.0	1.0	0.0	1.0	2.0	0.0	0.0	0.0	0.0	0.0	0.0	0.0	0.0	1.0	0.0	0.0	0.0	0.0	0.0	0.0	0.0	0.0	1.0	0.0	3.0	0.0	0.0	0.0	0.0	0.0	2.0	0.0	1.0	1.0	0.0	0.0	0.0	0.0	0.0	0.0	0.0	0.0	0.0	2.0	0.0	0.0	0.0	0.0	0.0	0.0	1.0	1.0	0.0	0.0	2.0	0.0	2.0	0.0	0.0	1.0	0.0	0.0	0.0	1.0	0.0	0.0	0.0	1.0	0.0	1.0	0.0	1.0	0.0	1.0	0.0	1.0	0.0	0.0	0.0	0.0	0.0	0.0	0.0	0.0	0.0	0.0	0.0	0.0	0.0	0.0	0.0	0.0	0.0	0.0	0.0	0.0	0.0	0.0	0.0	0.0	2.0	0.0	0.0	1.0	0.0	0.0	0.0	1.0	0.0	0.0	0.0	0.0	0.0	2.0	0.0	0.0	1.0	0.0	0.0	0.0	0.0	1.0	0.0	0.0	1.0	0.0	0.0	0.0	0.0	0.0	0.0	0.0	1.0	1.0	0.0	1.0	0.0	0.0	0.0	0.0	0.0	0.0	0.0	0.0	0.0	0.0	0.0	1.0	0.0	0.0	0.0	2.0	0.0	0.0	0.0	0.0	0.0	0.0	0.0	0.0	1.0	1.0	0.0	0.0	0.0	0.0	2.0	0.0	0.0	0.0	0.0	0.0	0.0	1.0	0.0	0.0	0.0	0.0	3.0	0.0	0.0	0.0	0.0	0.0	0.0	2.0	0.0	0.0	0.0	0.0	0.0	0.0	0.0	2.0	0.0	0.0	0.0	2.0	0.0	0.0	0.0	0.0	0.0	0.0	0.0	0.0	0.0	0.0	0.0	0.0	0.0	0.0	0.0	0.0	0.0	0.0	1.0	0.0	0.0	0.0	0.0	0.0	1.0	0.0	0.0	0.0	0.0	0.0	1.0	0.0	0.0	0.0	0.0	0.0	0.0	0.0	1.0	0.0	0.0	0.0	0.0	0.0	0.0	0.0	0.0	0.0	0.0	0.0	1.0	0.0	0.0	0.0	1.0	1.0	0.0	0.0	0.0	0.0	0.0	0.0	0.0	0.0	0.0	0.0	0.0	0.0	0.0	0.0	0.0	0.0	0.0	0.0	0.0	0.0	0.0	0.0	0.0	0.0	0.0	0.0	0.0	0.0	0.0	0.0	0.0	0.0	0.0	0.0	0.0	0.0	0.0	0.0	1.0	0.0	0.0	0.0	1.0	0.0	0.0	0.0	0.0	0.0	0.0	0.0	0.0	0.0	0.0	0.0	0.0	0.0	0.0	0.0	0.0	0.0	0.0	0.0	0.0	0.0	0.0	1.0	0.0	1.0	0.0	0.0	0.0	0.0	0.0	0.0	0.0	0.0	0.0	0.0	0.0	0.0	0.0	0.0	0.0	0.0	0.0	0.0	0.0	0.0	0.0	0.0	0.0	0.0	0.0	0.0	0.0	0.0	0.0	0.0	0.0	0.0	0.0	0.0	0.0	0.0	0.0	0.0	0.0	0.0	0.0	1.0	0.0	0.0	0.0	3.0	0.0	0.0	0.0	0.0	0.0	0.0	1.0	0.0	0.0	0.0	0.0	0.0	0.0	0.0	3.0	0.0	0.0	1.0	1.0	0.0	1.0	0.0	0.0	0.0	1.0	0.0	0.0	0.0	0.0	0.0	0.0	0.0	0.0	3.0	0.0	0.0	0.0	0.0	0.0	0.0	0.0	0.0	0.0	1.0	1.0	1.0	0.0	0.0	1.0	0.0	0.0	1.0	0.0	0.0	0.0	0.0	0.0	0.0	0.0	0.0	0.0	0.0	0.0	0.0	0.0	0.0	0.0	0.0	0.0	0.0	0.0	0.0	0.0	0.0	0.0	0.0	0.0	0.0	0.0	0.0	0.0	0.0	0.0	1.0	0.0	0.0	0.0	0.0	0.0	0.0	0.0	0.0	1.0	0.0	0.0	0.0	0.0	0.0	0.0	0.0	0.0	0.0	0.0	0.0	1.0	0.0	0.0	0.0	0.0	0.0	0.0	0.0	0.0	0.0	0.0	1.0	1.0	0.0	0.0	0.0	0.0	0.0	0.0	0.0	0.0	0.0	0.0	1.0	1.0	1.0	2.0	0.0	0.0	0.0	0.0	1.0	0.0	0.0	0.0	0.0	0.0	0.0	1.0	1.0	2.0	0.0	1.0	1.0	0.0	1.0	0.0	0.0	0.0	0.0	0.0	0.0	0.0	0.0	1.0	2.0	0.0	0.0	0.0	0.0	0.0	0.0	0.0	0.0	0.0	1.0	0.0	0.0	0.0	0.0	0.0	1.0	2.0	1.0	0.0	1.0	0.0	0.0	1.0	0.0	0.0	2.0	0.0	0.0	0.0	0.0	0.0	0.0	0.0	0.0	0.0	1.0	1.0	0.0	0.0	0.0	0.0	0.0	0.0	0.0	0.0	0.0	0.0	0.0	5.0	3.0	0.0	1.0	3.0	2.0	2.0	0.0	1.0	1.0	0.0	0.0	1.0	0.0	0.0	0.0	1.0	0.0	1.0	0.0	0.0	2.0	0.0	0.0	0.0	3.0	0.0	2.0	1.0	1.0	0.0	0.0	0.0	0.0	0.0	0.0	0.0	1.0	0.0	0.0	0.0	0.0	1.0	0.0	0.0	0.0	0.0	0.0	0.0	1.0	0.0	0.0	0.0	0.0	0.0	0.0	0.0	0.0	0.0	0.0	0.0	0.0	0.0	0.0	0.0	0.0	2.0	1.0	1.0	0.0	0.0	0.0	0.0	0.0	0.0	0.0	0.0	0.0	0.0	0.0	0.0	0.0	0.0	1.0	0.0	0.0	0.0	0.0	0.0	0.0	0.0	0.0	0.0	0.0	0.0	0.0	1.0	1.0	1.0	0.0	0.0	0.0	0.0	0.0	0.0	0.0	0.0	0.0	1.0	0.0	2.0	1.0	0.0	0.0	2.0	0.0	0.0	0.0	0.0	0.0	0.0	1.0	0.0	0.0	1.0	0.0	0.0	0.0	0.0	1.0	0.0	0.0	0.0	0.0	0.0	0.0	0.0	0.0	0.0	0.0	0.0	1.0	0.0	0.0	0.0	0.0	0.0	0.0	1.0	1.0	0.0	0.0	1.0	0.0	0.0	0.0	0.0	0.0	1.0	0.0	0.0	0.0	0.0	1.0	0.0	0.0	0.0	0.0	0.0	0.0	0.0	0.0	0.0	0.0	0.0	0.0	0.0	0.0	1.0	0.0	0.0	0.0	0.0	0.0	1.0	0.0	0.0	0.0	0.0	0.0	0.0	0.0	0.0	0.0	0.0	1.0	0.0	0.0	0.0	0.0	0.0	0.0	0.0	0.0	0.0	0.0	0.0	0.0	0.0	0.0	0.0	0.0	0.0	1.0	0.0	0.0	0.0	0.0	0.0	0.0	0.0	0.0	0.0	0.0	0.0	0.0
23201	ENSMUST00000148010		0.0	0.0	0.0	0.0	0.0	0.0	0.0	0.0	0.0	0.0	0.0	0.0	0.0	0.0	0.0	0.0	0.0	0.0	0.0	0.0	0.0	0.0	0.0	0.0	0.0	0.0	0.0	0.0	0.0	0.0	0.0	0.0	0.0	0.0	0.0	0.0	0.0	0.0	0.0	0.0	0.0	0.0	0.0	0.0	0.0	0.0	0.0	0.0	0.0	0.0	0.0	0.0	0.0	0.0	0.0	0.0	0.0	0.0	0.0	0.0	0.0	0.0	0.0	0.0	0.0	0.0	0.0	0.0	0.0	0.0	0.0	0.0	0.0	0.0	0.0	0.0	0.0	0.0	0.0	0.0	0.0	0.0	0.0	0.0	0.0	0.0	0.0	0.0	0.0	0.0	0.0	0.0	0.0	0.0	0.0	0.0	0.0	0.0	0.0	0.0	0.0	0.0	0.0	0.0	0.0	0.0	0.0	0.0	0.0	0.0	0.0	0.0	0.0	0.0	0.0	0.0	0.0	0.0	0.0	0.0	0.0	0.0	0.0	0.0	0.0	0.0	0.0	0.0	0.0	0.0	0.0	0.0	0.0	0.0	0.0	0.0	0.0	0.0	0.0	0.0	0.0	0.0	0.0	0.0	0.0	0.0	0.0	0.0	0.0	0.0	0.0	0.0	0.0	0.0	0.0	0.0	0.0	0.0	0.0	0.0	0.0	0.0	0.0	0.0	0.0	0.0	0.0	0.0	0.0	0.0	0.0	0.0	0.0	0.0	0.0	0.0	0.0	0.0	0.0	0.0	0.0	0.0	0.0	0.0	0.0	0.0	0.0	0.0	0.0	0.0	0.0	0.0	0.0	0.0	0.0	0.0	0.0	0.0	0.0	0.0	0.0	0.0	0.0	0.0	0.0	0.0	0.0	0.0	0.0	0.0	0.0	0.0	0.0	0.0	0.0	0.0	0.0	0.0	0.0	0.0	0.0	0.0	0.0	0.0	0.0	0.0	0.0	0.0	0.0	0.0	0.0	0.0	0.0	0.0	0.0	0.0	0.0	0.0	0.0	0.0	0.0	0.0	0.0	0.0	0.0	0.0	0.0	0.0	0.0	0.0	0.0	0.0	0.0	0.0	0.0	0.0	0.0	0.0	0.0	0.0	0.0	0.0	0.0	0.0	0.0	0.0	0.0	0.0	0.0	0.0	0.0	0.0	0.0	0.0	0.0	0.0	0.0	0.0	0.0	0.0	0.0	0.0	0.0	0.0	0.0	0.0	0.0	0.0	0.0	0.0	0.0	0.0	0.0	0.0	0.0	0.0	0.0	0.0	0.0	0.0	0.0	0.0	0.0	0.0	0.0	0.0	0.0	0.0	0.0	0.0	0.0	0.0	0.0	0.0	0.0	0.0	0.0	0.0	0.0	0.0	0.0	0.0	0.0	0.0	0.0	0.0	0.0	0.0	0.0	0.0	0.0	0.0	0.0	0.0	0.0	0.0	0.0	0.0	0.0	0.0	0.0	0.0	0.0	0.0	0.0	0.0	0.0	0.0	0.0	0.0	0.0	0.0	0.0	0.0	0.0	0.0	0.0	0.0	0.0	0.0	0.0	0.0	0.0	0.0	0.0	0.0	0.0	1.0	0.0	0.0	0.0	0.0	0.0	0.0	0.0	0.0	0.0	0.0	0.0	0.0	0.0	0.0	0.0	0.0	0.0	0.0	0.0	0.0	0.0	0.0	0.0	0.0	0.0	0.0	0.0	0.0	0.0	0.0	0.0	0.0	0.0	0.0	0.0	0.0	0.0	0.0	0.0	0.0	0.0	0.0	0.0	0.0	0.0	0.0	0.0	0.0	0.0	0.0	0.0	0.0	0.0	0.0	0.0	0.0	0.0	0.0	0.0	0.0	0.0	0.0	0.0	0.0	0.0	0.0	0.0	0.0	0.0	0.0	0.0	0.0	0.0	0.0	0.0	0.0	0.0	0.0	0.0	0.0	0.0	0.0	0.0	0.0	0.0	0.0	0.0	0.0	0.0	0.0	0.0	0.0	0.0	0.0	0.0	0.0	0.0	0.0	0.0	0.0	0.0	0.0	0.0	0.0	0.0	0.0	0.0	0.0	0.0	0.0	0.0	0.0	0.0	0.0	0.0	0.0	0.0	0.0	0.0	0.0	0.0	0.0	0.0	0.0	0.0	0.0	0.0	0.0	0.0	0.0	0.0	0.0	0.0	0.0	0.0	0.0	0.0	0.0	0.0	0.0	0.0	0.0	0.0	0.0	0.0	0.0	0.0	0.0	0.0	0.0	0.0	0.0	0.0	0.0	0.0	0.0	0.0	0.0	0.0	0.0	0.0	0.0	0.0	0.0	0.0	0.0	0.0	0.0	0.0	0.0	0.0	0.0	0.0	0.0	0.0	0.0	0.0	0.0	0.0	0.0	0.0	0.0	0.0	0.0	0.0	0.0	0.0	0.0	0.0	0.0	0.0	0.0	0.0	0.0	0.0	0.0	0.0	0.0	0.0	0.0	0.0	0.0	0.0	0.0	0.0	0.0	0.0	0.0	0.0	0.0	0.0	0.0	0.0	0.0	0.0	0.0	0.0	0.0	0.0	0.0	0.0	0.0	0.0	0.0	0.0	0.0	0.0	0.0	0.0	0.0	0.0	0.0	0.0	0.0	0.0	0.0	0.0	0.0	0.0	0.0	0.0	0.0	0.0	0.0	0.0	0.0	0.0	0.0	0.0	0.0	0.0	0.0	0.0	0.0	0.0	0.0	0.0	0.0	0.0	0.0	0.0	0.0	0.0	0.0	0.0	0.0	0.0	0.0	0.0	0.0	0.0	0.0	0.0	0.0	0.0	0.0	0.0	0.0	0.0	0.0	0.0	0.0	0.0	0.0	0.0	0.0	0.0	0.0	0.0	0.0	0.0	0.0	0.0	0.0	0.0	0.0	0.0	0.0	0.0	0.0	0.0	0.0	0.0	0.0	0.0	0.0	0.0	0.0	0.0	0.0	0.0	0.0	0.0	0.0	0.0	0.0	0.0	0.0	0.0	0.0	0.0	0.0	0.0	0.0	0.0	0.0	0.0	0.0	0.0	0.0	0.0	0.0	0.0	0.0	0.0	0.0	0.0	0.0	0.0	0.0	0.0	0.0	0.0	0.0	0.0	0.0	0.0	0.0	0.0	0.0	0.0	0.0	0.0	0.0	0.0	0.0	0.0	0.0	0.0	0.0	0.0	0.0	0.0	0.0	0.0	0.0	0.0	0.0	0.0	0.0	0.0	0.0	0.0	0.0	0.0	0.0	0.0	0.0	0.0	0.0	0.0	0.0	0.0	0.0	0.0	0.0	0.0	0.0	0.0	0.0	0.0	0.0	0.0	0.0	0.0	0.0	0.0	0.0	0.0	0.0	0.0	0.0	0.0	0.0	0.0	0.0	0.0	0.0	0.0	0.0	0.0	0.0	0.0	0.0	0.0	0.0	0.0	0.0	0.0	0.0	0.0	0.0	0.0	0.0	0.0	0.0	0.0	0.0	0.0	0.0	0.0	0.0	0.0	0.0	0.0	0.0	0.0
23202	ENSMUSG00000049892	Rasd1	10.0	13.0	21.0	17.0	8.0	16.0	24.0	9.0	10.0	3.0	31.0	2.0	2.0	6.0	4.0	9.0	10.0	6.0	2.0	3.0	3.0	3.0	10.0	5.0	9.0	1.0	2.0	3.0	7.0	5.0	3.0	14.0	2.0	3.0	7.0	7.0	2.0	3.0	8.0	1.0	13.0	3.0	3.0	2.0	25.0	6.0	3.0	5.0	1.0	3.0	0.0	4.0	15.0	10.0	8.0	4.0	10.0	0.0	2.0	3.0	3.0	5.0	3.0	11.0	10.0	0.0	8.0	6.0	8.0	2.0	17.0	6.0	15.0	1.0	2.0	5.0	4.0	9.0	7.0	5.0	12.0	6.0	5.0	7.0	7.0	6.0	1.0	7.0	5.0	5.0	9.0	9.0	3.0	13.0	10.0	18.0	3.0	7.0	11.0	7.0	14.0	15.0	5.0	3.0	2.0	6.0	12.0	1.0	26.0	12.0	7.0	3.0	17.0	10.0	10.0	5.0	9.0	4.0	11.0	11.0	6.0	14.0	7.0	4.0	4.0	2.0	5.0	6.0	5.0	3.0	1.0	6.0	11.0	9.0	5.0	2.0	16.0	1.0	5.0	3.0	4.0	4.0	3.0	4.0	2.0	4.0	4.0	3.0	3.0	4.0	8.0	10.0	16.0	9.0	14.0	3.0	3.0	2.0	5.0	9.0	7.0	15.0	4.0	4.0	5.0	1.0	5.0	5.0	4.0	5.0	1.0	18.0	10.0	5.0	16.0	16.0	2.0	23.0	5.0	11.0	22.0	10.0	9.0	5.0	1.0	13.0	2.0	4.0	1.0	9.0	14.0	10.0	4.0	6.0	2.0	3.0	9.0	14.0	2.0	2.0	3.0	4.0	37.0	7.0	11.0	6.0	0.0	0.0	0.0	0.0	0.0	0.0	0.0	0.0	0.0	0.0	0.0	0.0	0.0	0.0	0.0	0.0	0.0	0.0	0.0	1.0	2.0	3.0	3.0	3.0	0.0	1.0	2.0	1.0	2.0	2.0	3.0	6.0	1.0	2.0	0.0	2.0	4.0	6.0	5.0	10.0	3.0	13.0	10.0	8.0	21.0	4.0	6.0	5.0	15.0	29.0	24.0	17.0	2.0	11.0	0.0	0.0	2.0	4.0	8.0	0.0	4.0	2.0	6.0	2.0	1.0	1.0	0.0	0.0	2.0	1.0	0.0	1.0	0.0	1.0	8.0	2.0	0.0	3.0	0.0	2.0	4.0	3.0	1.0	4.0	3.0	1.0	0.0	3.0	1.0	0.0	1.0	2.0	2.0	2.0	3.0	1.0	3.0	1.0	6.0	4.0	2.0	2.0	1.0	1.0	0.0	1.0	0.0	3.0	1.0	4.0	3.0	3.0	0.0	0.0	2.0	3.0	2.0	1.0	1.0	1.0	6.0	3.0	2.0	0.0	4.0	1.0	0.0	3.0	2.0	5.0	0.0	4.0	1.0	0.0	5.0	1.0	3.0	2.0	1.0	0.0	5.0	10.0	3.0	3.0	3.0	3.0	2.0	7.0	2.0	0.0	3.0	2.0	9.0	4.0	3.0	3.0	0.0	12.0	9.0	11.0	6.0	12.0	6.0	4.0	7.0	13.0	14.0	5.0	9.0	1.0	12.0	7.0	2.0	10.0	4.0	7.0	7.0	4.0	5.0	20.0	6.0	28.0	2.0	4.0	16.0	14.0	4.0	5.0	7.0	3.0	1.0	2.0	13.0	3.0	5.0	0.0	4.0	8.0	5.0	2.0	2.0	10.0	12.0	7.0	3.0	2.0	3.0	8.0	6.0	5.0	3.0	7.0	1.0	0.0	7.0	2.0	4.0	1.0	0.0	0.0	2.0	1.0	0.0	1.0	6.0	1.0	1.0	1.0	1.0	4.0	1.0	3.0	5.0	2.0	0.0	1.0	3.0	4.0	0.0	2.0	0.0	0.0	0.0	1.0	1.0	1.0	2.0	3.0	0.0	6.0	5.0	10.0	6.0	6.0	10.0	4.0	2.0	10.0	2.0	25.0	2.0	4.0	4.0	8.0	4.0	4.0	7.0	10.0	6.0	7.0	14.0	2.0	3.0	9.0	7.0	3.0	7.0	5.0	5.0	1.0	3.0	1.0	10.0	1.0	8.0	9.0	6.0	2.0	2.0	17.0	1.0	0.0	0.0	85.0	99.0	24.0	152.0	42.0	26.0	15.0	160.0	49.0	34.0	141.0	109.0	38.0	30.0	41.013	202.0	20.0	67.0	68.0	32.0	32.0	33.0	188.0	27.0	13.001	4.0	1.0	7.0	2.0	1.0	6.0	6.0	2.0	15.0	8.0	4.0	20.0	9.0	21.0	59.0	6.0	4.0	10.0	2.0	3.0	2.0	1.0	2.0	9.0	7.0	1.0	2.0	1.0	6.0	6.0	11.0	10.0	3.0	7.0	7.0	8.0	7.0	23.0	5.0	6.0	7.0	10.0	2.0	10.0	12.0	21.0	6.0	9.0	12.0	33.0	18.0	12.0	6.0	12.0	19.0	36.0	11.0	16.0	14.0	31.0	5.0	28.0	13.0	18.0	15.0	19.0	21.0	9.0	13.0	5.0	22.0	15.0	11.0	26.0	21.0	13.0	11.0	17.0	5.0	2.0	2.0	1.0	3.0	1.0	1.0	1.0	2.0	7.0	7.0	1.0	7.0	1.0	1.0	2.0	1.0	1.0	7.0	2.0	1.0	2.0	8.0	7.0	11.0	3.0	9.0	7.0	0.0	1.0	0.0	2.0	0.0	1.0	2.0	1.0	0.0	14.0	13.0	6.0	18.0	12.0	12.0	21.0	8.0	16.0	7.0	12.0	0.0	4.0	12.0	15.0	7.0	25.0	15.0	20.0	15.0	3.0	29.0	14.0	22.0	4.0	10.0	8.0	13.0	9.0	7.0	23.0	7.0	9.0	11.0	8.0	14.0	0.0	2.0	6.0	19.0	10.0	8.0	4.0	8.0	9.0	8.0	4.0	4.0	2.0	5.0	6.0	2.0	10.0	7.0	8.0	7.0	22.0	11.0	14.0	13.0	3.0	9.0	8.0	14.0	10.0	10.0	5.0	19.0	5.0	9.0	8.0	0.0	0.0	0.0	0.0	1.0	0.0	0.0	0.0	0.0	1.0	0.0	0.0	0.0	0.0	0.0	0.0	0.0	0.0	7.0	6.0	6.0	10.0	7.0	14.0	18.0	15.0	13.0	6.0	41.0	6.0	11.0	8.0	10.0	4.0	19.0	3.0	0.0	7.0	5.0	15.0	13.0	4.0	4.0	6.0	9.0	6.0	6.0	11.0	1.0	2.0	4.0	2.0	2.0	8.104	1.0	2.0	7.0	2.0	1.0	0.0	1.0	1.0	1.0	6.0	3.0	2.0	2.0	1.0	2.0	6.0	3.0	4.0	0.0	0.0	4.0	3.0	2.0	2.0	1.0	13.0	2.0	4.0	0.0	8.0	1.0	2.0	1.0	2.0	6.0	3.0	4.0	2.0	2.0	2.0	2.0
23203	ENSMUSG00000035699	Slc51a	15.0	10.0	19.0	5.0	24.0	10.0	2.0	4.0	28.0	0.0	13.0	1.0	0.0	0.0	0.0	0.0	0.0	0.0	0.0	0.0	0.0	0.0	0.0	0.0	0.0	0.0	0.0	0.0	0.0	0.0	0.0	0.0	0.0	0.0	0.0	0.0	0.0	0.0	0.0	0.0	0.0	0.0	0.0	0.0	0.0	0.0	0.0	0.0	0.0	0.0	0.0	0.0	0.0	0.0	0.0	0.0	0.0	0.0	0.0	0.0	0.0	0.0	0.0	0.0	0.0	0.0	0.0	0.0	0.0	0.0	0.0	0.0	0.0	0.0	0.0	0.0	0.0	0.0	0.0	0.0	0.0	0.0	0.0	0.0	0.0	0.0	0.0	0.0	0.0	0.0	0.0	0.0	0.0	0.0	0.0	0.0	0.0	0.0	0.0	0.0	0.0	0.0	0.0	0.0	0.0	0.0	0.0	0.0	0.0	0.0	0.0	1.0	0.0	0.0	0.0	0.0	0.0	0.0	0.0	0.0	0.0	0.0	0.0	0.0	0.0	0.0	0.0	0.0	0.0	0.0	0.0	0.0	0.0	0.0	2.0	0.0	0.0	0.0	0.0	0.0	0.0	0.0	0.0	0.0	0.0	0.0	0.0	0.0	0.0	0.0	0.0	0.0	0.0	0.0	0.0	0.0	0.0	0.0	0.0	0.0	0.0	0.0	0.0	0.0	0.0	0.0	0.0	0.0	0.0	0.0	0.0	0.0	0.0	0.0	0.0	0.0	0.0	0.0	0.0	0.0	0.0	0.0	0.0	0.0	0.0	0.0	0.0	0.0	0.0	0.0	0.0	0.0	0.0	0.0	0.0	0.0	0.0	0.0	0.0	1.0	0.0	0.0	0.0	0.0	0.0	0.0	0.0	0.0	0.0	0.0	0.0	0.0	0.0	0.0	0.0	0.0	0.0	0.0	0.0	0.0	0.0	0.0	0.0	0.0	0.0	0.0	0.0	0.0	0.0	0.0	0.0	0.0	0.0	0.0	0.0	0.0	0.0	0.0	0.0	0.0	0.0	0.0	0.0	0.0	0.0	0.0	0.0	0.0	0.0	0.0	0.0	0.0	0.0	0.0	0.0	0.0	0.0	0.0	0.0	0.0	0.0	0.0	0.0	0.0	0.0	0.0	0.0	0.0	0.0	0.0	0.0	0.0	0.0	0.0	0.0	0.0	0.0	0.0	0.0	0.0	0.0	0.0	0.0	0.0	0.0	0.0	0.0	0.0	0.0	0.0	0.0	0.0	0.0	0.0	0.0	0.0	0.0	0.0	0.0	0.0	0.0	0.0	0.0	0.0	0.0	0.0	0.0	0.0	0.0	0.0	0.0	0.0	0.0	1.0	0.0	0.0	0.0	0.0	0.0	0.0	1.0	0.0	0.0	0.0	0.0	0.0	0.0	0.0	0.0	0.0	0.0	0.0	0.0	0.0	0.0	0.0	0.0	0.0	0.0	0.0	0.0	0.0	0.0	0.0	0.0	0.0	0.0	0.0	0.0	0.0	0.0	0.0	0.0	0.0	0.0	0.0	0.0	0.0	0.0	0.0	0.0	0.0	0.0	9.0	7.0	2.0	9.0	5.0	5.0	9.0	8.0	8.0	8.0	6.0	8.0	0.0	0.0	1.0	0.0	0.0	0.0	0.0	0.0	0.0	0.0	1345.61	0.0	0.0	0.0	141.0	0.0	0.0	0.0	0.0	0.0	0.0	0.0	0.0	0.0	0.0	0.0	0.0	2.0	0.0	0.0	0.0	0.0	0.0	0.0	0.0	0.0	0.0	0.0	0.0	0.0	1.0	0.0	0.0	0.0	0.0	1.0	0.0	0.0	0.0	0.0	0.0	0.0	0.0	0.0	0.0	0.0	0.0	0.0	0.0	0.0	0.0	0.0	0.0	0.0	0.0	0.0	0.0	0.0	0.0	0.0	0.0	0.0	0.0	0.0	0.0	0.0	0.0	0.0	0.0	1.0	0.0	0.0	1.0	0.0	0.0	0.0	0.0	0.0	0.0	0.0	0.0	0.0	0.0	0.0	0.0	0.0	0.0	0.0	0.0	0.0	0.0	0.0	0.0	0.0	0.0	0.0	0.0	0.0	0.0	0.0	0.0	0.0	0.0	0.0	0.0	0.0	1.0	0.0	0.0	0.0	2.0	0.0	0.0	0.0	0.0	0.0	0.0	0.0	0.0	1.0	0.0	0.0	0.0	0.0	1.0	0.0	0.0	0.0	0.0	0.0	1.0	0.0	0.0	0.0	0.0	0.0	0.0	0.0	0.0	0.0	0.0	1.0	0.0	0.0	0.0	0.0	0.0	0.0	0.0	0.0	0.0	0.0	0.0	0.0	0.0	0.0	0.0	0.0	0.0	0.0	0.0	0.0	0.0	0.0	0.0	0.0	0.0	0.0	0.0	0.0	0.0	0.0	0.0	0.0	0.0	1.0	0.0	0.0	0.0	0.0	0.0	0.0	1.0	0.0	0.0	1.0	0.0	0.0	0.0	0.0	0.0	0.0	1.0	1.0	0.0	0.0	0.0	1.0	0.0	0.0	0.0	0.0	0.0	0.0	0.0	0.0	0.0	0.0	0.0	0.0	0.0	0.0	0.0	0.0	0.0	0.0	1.0	0.0	0.0	0.0	0.0	0.0	0.0	0.0	0.0	0.0	0.0	0.0	0.0	0.0	0.0	0.0	0.0	0.0	0.0	0.0	0.0	1.0	1.0	0.0	0.0	0.0	0.0	0.0	1.0	0.0	1.0	0.0	0.0	0.0	0.0	1.0	0.0	0.0	0.0	0.0	0.0	0.0	0.0	0.0	0.0	0.0	0.0	0.0	0.0	0.0	0.0	0.0	0.0	0.0	0.0	0.0	0.0	0.0	1.0	1.0	0.0	0.0	0.0	0.0	0.0	0.0	0.0	0.0	0.0	0.0	0.0	0.0	0.0	0.0	0.0	0.0	0.0	0.0	0.0	0.0	1.0	0.0	0.0	0.0	0.0	5.0	3.0	0.0	0.0	3.0	3.0	0.0	0.0	0.0	0.0	0.0	0.0	0.0	0.0	0.0	0.0	0.0	0.0	0.0	0.0	0.0	0.0	0.0	0.0	0.0	0.0	0.0	0.0	0.0	0.0	0.0	0.0	0.0	0.0	0.0	0.0	0.0	0.0	0.0	0.0	0.0	0.0	0.0	0.0	0.0	0.0	0.0	0.0	0.0	0.0	0.0	0.0	0.0	0.0	1.0	1.0	0.0	1.0	0.0	0.0	0.0	0.0	0.0	0.0	0.0	0.0	0.0	0.0	0.0	1.0	0.0	0.0	0.0	0.0	0.0	0.0	0.0	0.0	0.0	0.0	0.0	0.0	0.0	0.0	0.0	0.0	0.0	0.0	0.0	0.0	0.0	0.0	0.0	0.0	0.0	0.0	0.0	0.0	0.0	1.0	0.0	0.0	0.0	0.0	0.0	0.0	0.0	0.0	0.0	0.0	0.0	0.0	0.0	0.0	0.0	0.0	0.0	0.0	0.0
23204	ENSMUSG00000069049	Eif2s3y	2723.15	2412.94	2552.64	2066.74	2780.99	2158.17	2352.75	2511.08	2241.78	345.857	5335.1	307.225	2018.35	2013.09	2250.46	1728.54	2059.65	2334.29	2353.67	1644.35	1718.19	1878.75	2295.05	2578.83	2046.2	1942.16	2073.85	2291.18	1875.89	1836.13	2241.36	1822.58	1845.74	2159.66	2062.94	1986.36	1785.14	1349.05	2531.22	62.0	2273.11	2007.97	1764.68	1994.73	2478.2	2114.08	2179.52	1841.6	2148.23	2640.42	2144.5	2024.37	1941.47	2871.87	2794.49	1751.19	2450.35	828.704	2546.15	2136.47	1824.42	1686.19	1902.66	2076.06	2023.87	2085.97	1851.44	1539.66	1896.4	2357.67	2087.49	2120.09	1626.78	1979.97	2105.5	2156.3	2009.34	2129.45	1659.01	2178.25	2757.16	2026.8	1829.87	1940.85	2140.65	2498.45	1298.46	2134.51	2189.4	1444.16	1955.42	2436.54	2335.67	1635.36	1507.5	1665.92	1625.6	1753.04	1880.84	1821.2	2165.58	1414.6	2022.49	2062.03	1899.41	2301.29	2369.23	1898.94	1809.81	2060.48	1516.86	1583.65	1273.24	2208.47	1613.69	2253.5	2315.73	1896.07	1518.55	2489.12	2137.12	2485.83	1845.74	2674.88	2000.51	2322.81	2096.53	1711.86	1554.19	2715.67	1653.83	1458.27	1926.03	1263.39	1642.81	1771.07	2493.66	1150.67	1385.21	2511.33	3029.48	1026.29	1101.67	1626.21	1306.32	1531.23	1166.53	1299.68	877.028	1508.09	1138.67	795.682	1185.57	602.58	1566.0	874.644	1098.23	1033.44	201.589	518.61	781.015	563.435	85.507	995.014	887.337	192.631	738.217	785.987	936.339	832.25	1340.45	1144.68	1071.71	978.823	1502.81	1732.16	1326.18	1528.58	1257.07	1470.59	1560.89	1151.47	852.423	1106.76	441.866	597.317	848.0	694.408	1007.96	843.803	142.84	1070.0	636.999	919.539	577.999	1080.48	853.947	996.215	527.0	870.544	1203.0	704.03	887.999	960.0	1124.0	1079.12	50.0	71.0	70.0	94.0	101.0	41.0	82.0	70.0	99.0	100.0	20.0	71.0	82.0	53.0	50.0	72.0	68.0	57.0	649.142	687.558	568.88	563.275	985.207	933.882	1069.73	763.127	906.0	856.0	1216.05	722.149	1313.09	1040.34	851.523	1055.17	1081.55	955.308	924.0	2592.14	1518.92	1385.49	2138.43	2072.04	2692.18	1935.6	2855.11	1760.46	1876.29	2628.57	2824.28	2500.25	2938.82	2201.98	1844.62	2471.3	648.391	602.921	572.527	764.512	538.719	726.783	790.738	738.987	557.975	633.259	623.698	760.402	655.637	805.028	525.915	641.361	674.525	1469.0	1263.0	1462.0	1346.0	1554.0	1312.0	1518.0	922.0	1306.0	1383.0	1447.0	1175.0	1436.0	1093.0	1230.0	1392.0	1668.0	1390.0	1157.0	1252.0	1460.0	1128.98	1427.0	1482.0	1408.0	1432.0	1426.0	1305.0	1309.0	1414.48	1631.0	1641.54	512.846	419.468	435.339	370.1	608.939	491.835	723.795	589.464	485.049	451.75	471.136	433.247	377.47	531.849	517.017	356.346	495.981	437.61	440.785	379.33	269.022	620.55	536.839	627.219	493.729	477.554	580.44	522.56	186.442	477.214	363.653	419.361	378.403	492.993	450.076	377.854	536.646	570.291	613.979	706.592	515.971	712.786	355.36	560.61	742.747	739.244	544.048	607.619	605.833	1245.03	621.457	627.589	605.982	539.026	4448.97	4872.93	4485.54	4539.61	4158.36	3935.88	4492.0	4525.66	5444.54	4004.43	4997.31	4994.06	1280.55	1311.18	1152.47	1263.99	1289.47	1317.41	1037.46	1273.67	1533.96	1075.75	814.152	1742.47	1180.73	932.225	1097.99	1440.44	1771.08	909.974	1572.78	1966.05	1304.19	942.037	1120.85	1344.11	1013.05	1380.64	1246.78	1143.05	1428.28	1100.13	1123.1	1027.75	1412.23	1803.73	1282.73	821.287	1132.54	1004.67	1009.9	945.751	1272.97	1058.38	1111.79	972.856	1279.33	1001.13	1041.51	1127.11	40.0	65.0	51.0	61.0	50.0	43.0	75.0	47.0	47.0	64.0	43.0	50.0	48.0	45.0	55.0	53.0	36.0	47.0	36.0	57.0	46.0	34.0	49.0	40.0	218.389	211.0	203.0	214.999	147.295	169.932	632.013	193.971	0.0	0.0	0.0	0.0	0.0	0.0	0.0	0.0	0.0	0.0	0.0	0.0	2031.77	1885.38	1806.87	1419.71	1668.37	2331.06	1823.33	1882.79	1383.22	1548.06	1922.38	1498.72	1662.27	1443.54	2018.17	1416.82	1872.32	1668.51	1783.11	1499.59	1108.12	2160.94	1176.78	1626.69	1798.17	2158.77	1765.64	1805.41	1729.74	2295.57	2142.63	1718.71	5445.02	4041.85	5427.0	2813.65	5418.18	3444.23	2371.54	3958.01	3172.59	4645.3	4879.95	2886.19	3705.21	4316.72	4487.83	5563.23	4366.54	3311.07	5064.01	5186.34	3903.27	3943.84	4358.4	3133.25	0.0	0.0	0.0	1.0	0.0	0.0	2.0	0.0	1922.92	0.0	0.0	0.0	0.0	0.0	0.0	1.0	0.0	0.0	0.0	0.0	0.0	0.0	0.0	0.0	0.0	0.0	0.0	1.0	0.0	1.0	3.0	0.0	0.0	0.0	1.0	0.0	1.0	0.0	1.0	1.0	2.0	0.0	0.0	1.0	0.0	0.0	2.0	0.0	0.0	1.0	0.0	1.0	0.0	1.0	1.0	0.0	0.0	0.0	0.0	0.0	0.0	0.0	0.0	0.0	0.0	0.0	0.0	0.0	0.0	0.0	0.0	0.0	0.0	0.0	0.0	0.0	0.0	0.0	0.0	0.0	766.051	1572.0	536.0	1388.32	1511.13	1221.0	1382.74	1372.97	1506.0	1568.0	1193.6	1554.3	490.0	1872.0	530.0	1237.59	1496.39	1233.0	1733.23	2557.92	2157.13	2103.66	2129.59	2108.65	847.388	1344.3	1461.44	1074.0	1248.57	599.0	907.847	699.001	1162.19	1632.39	1155.87	683.999	1847.74	1393.87	1838.74	1615.06	1188.85	2139.37	1680.03	2047.31	2061.07	1573.23	1745.16	0.0	1477.26	1221.16	1107.88	2302.47	1840.12	1979.25	2338.85	1574.46	1811.72	2106.42	1334.73	2340.56	420.108	810.0	665.0	817.0	443.999	605.0	672.0	714.0	812.0	600.178	584.127	567.688	1305.35	1066.21	738.0	1166.79	865.721	2029.21	1503.16	1531.45	764.0	1474.45	1143.52	1431.3	1836.1	1396.26	1487.45	1670.37	1325.16	2087.9	2182.89	1976.0	1798.64	2127.0	1785.72	1687.0	1846.0	2595.0	2279.0	1777.53	2291.82	1549.0	2147.08	1423.0	2249.0	2138.79	2208.0	26.0	69.0	41.0	17.0	152.0	33.0	52.0	56.0	44.0	95.0	64.0	105.0	84.0	41.0	30.0	84.0	29.0	33.0	0.0	0.0	0.0	0.0	0.0	0.0	0.0	0.0	0.0	0.0	0.0	0.0	2898.03	1722.47	1661.69	2853.29	2461.25	1910.07	2355.83	2261.36	1882.38	2598.69	2380.25	1820.77	1719.22	2155.04	1985.29	2684.52	1849.16	1686.72	644.307	826.032	361.636	807.904	655.265	691.102	699.616	658.503	400.141	746.19	643.162	472.633	666.354	608.55	724.797	870.441	675.05	939.999	729.083	996.686	952.256	1215.29	1046.0	719.963	601.334	608.576	657.439	474.0	524.344	767.0	611.0	571.848	476.0	617.999	587.57	498.0	606.0	503.455	616.999	470.93	598.641	729.818	535.372	656.0	596.018	477.24	572.999
23205	ENSMUSG00000062588	Gm6104	4.534	0.0	4.701	1.877	0.0	0.0	7.16	7.144	0.0	0.0	4.553	1.733	0.0	0.0	0.0	0.0	0.0	0.0	0.0	0.0	0.0	0.0	0.0	0.0	0.0	0.0	0.0	0.0	0.0	0.0	0.0	0.0	0.0	0.0	0.0	0.0	0.0	0.0	0.0	0.0	0.0	0.0	0.0	0.0	0.0	0.0	0.0	0.0	0.0	0.0	0.0	0.0	0.0	1.831	0.0	1.93	0.0	0.0	0.0	0.0	0.0	0.0	0.0	0.0	0.0	2.105	1.939	0.0	0.0	0.0	0.0	0.0	0.0	0.0	0.0	0.0	0.0	0.0	0.0	0.0	0.0	0.0	0.0	0.0	0.0	0.0	2.163	0.0	1.984	1.588	0.0	0.0	6.279	0.0	0.0	0.0	0.0	3.727	1.829	2.091	0.0	0.0	3.79	0.0	0.0	0.0	4.157	2.11	0.0	1.818	6.491	0.0	0.0	0.0	1.621	0.0	3.843	6.652	0.0	4.575	0.0	0.0	0.0	3.791	0.0	0.0	1.904	0.0	1.596	0.0	0.0	1.62	0.0	0.0	1.656	0.0	1.803	0.0	0.0	1.429	1.529	0.0	0.0	0.0	0.0	0.0	0.0	0.0	0.0	0.0	0.0	0.0	0.0	1.856	0.0	0.0	0.0	0.0	0.0	1.415	0.0	0.0	0.0	0.0	0.0	0.0	0.0	0.0	0.0	0.0	0.0	0.0	0.0	0.0	0.0	0.0	0.0	1.683	0.0	0.0	0.0	0.0	0.0	0.0	0.0	0.0	0.0	0.0	0.0	0.0	0.0	0.0	0.0	0.0	0.0	0.0	0.0	0.0	0.0	0.0	0.0	0.0	0.0	0.0	0.0	0.0	4.374	3.18	0.0	9.841	1.049	1.051	3.266	0.0	6.653	0.0	1.054	12.472	2.142	1.043	5.641	16.553	17.308	1.074	0.0	0.0	0.0	0.0	0.0	0.0	0.0	0.0	0.0	0.0	0.0	0.0	0.0	0.0	0.0	0.0	0.0	0.0	0.0	3.996	0.0	0.0	0.0	1.913	0.0	0.0	3.985	0.0	0.0	1.768	0.0	0.0	1.691	1.743	0.0	0.0	0.0	0.0	0.0	0.0	0.0	0.0	0.0	0.0	0.0	0.0	0.0	0.0	0.0	0.0	0.0	0.0	0.0	0.0	0.0	0.0	0.0	0.0	0.0	0.0	37.848	62.878	0.0	0.0	41.804	0.0	0.0	0.0	0.0	0.0	0.0	0.0	0.0	0.0	36.415	0.0	0.0	0.0	0.0	0.0	0.0	0.0	0.0	0.0	0.0	0.0	0.0	2.874	0.0	2.269	2.703	4.503	0.0	0.0	0.0	2.128	0.0	0.0	0.0	1.521	0.0	0.0	1.394	1.603	0.0	0.0	0.0	0.0	1.511	1.745	0.0	0.0	0.0	1.53	0.0	0.0	0.0	0.0	0.0	0.0	1.726	0.0	0.0	2.805	0.0	6.252	0.0	0.0	0.0	0.0	0.0	0.0	0.0	0.0	0.0	0.0	9.876	0.0	0.0	60.437	23.794	26.656	47.925	29.372	23.662	45.146	36.498	34.146	38.766	41.667	18.367	0.0	0.0	0.0	0.0	0.0	1.646	0.0	0.0	0.0	0.0	0.0	0.0	0.0	0.0	1.721	0.0	1.902	1.434	0.0	0.0	0.0	0.0	0.0	0.0	0.0	0.0	0.0	0.0	0.0	0.0	0.0	0.0	0.0	0.0	0.0	0.0	0.0	0.0	0.0	0.0	1.715	0.0	0.0	0.0	0.0	0.0	0.0	0.0	0.0	1.047	0.0	0.0	0.0	0.0	0.0	0.0	0.0	0.0	0.0	0.0	0.0	0.0	0.0	0.0	1.044	0.0	1.035	0.0	0.0	1.044	0.0	0.0	1.429	4.425	5.957	6.037	1.504	7.193	0.0	4.167	0.0	0.0	1.576	0.0	0.0	0.0	0.0	1.534	0.0	1.582	0.0	1.593	0.0	0.0	0.0	0.0	0.0	0.0	0.0	0.0	0.0	0.0	1.672	1.575	1.631	2.067	0.0	0.0	0.0	0.0	0.0	0.0	0.0	0.0	0.0	0.0	0.0	2.441	0.0	1.712	0.0	0.0	4.433	0.0	3.899	20.183	6.298	0.0	8.337	3.542	4.114	10.485	6.177	1.566	6.033	8.008	1.575	3.591	1.63	10.171	5.786	0.0	5.7	6.552	3.795	8.725	14.709	0.0	0.0	0.0	0.0	0.0	0.0	1.42	0.0	0.0	0.0	0.0	0.0	0.0	0.0	0.0	3.379	1.528	0.0	1.661	0.0	0.0	0.0	1.456	6.288	0.0	0.0	1.522	0.0	0.0	0.0	0.0	0.0	0.0	0.0	0.0	1.505	0.0	0.0	1.754	0.0	0.0	0.0	0.0	0.0	0.0	0.0	0.0	3.072	0.0	1.648	0.0	1.492	0.0	0.0	3.004	0.0	0.0	2.926	1.561	0.0	1.476	0.0	0.0	1.562	0.0	0.0	1.376	0.0	0.0	0.0	0.0	0.0	1.478	0.0	0.0	0.0	0.0	0.0	0.0	0.0	0.0	0.0	0.0	0.0	0.0	0.0	0.0	0.0	0.0	0.0	0.0	0.0	0.0	0.0	0.0	2.063	0.0	0.0	0.0	0.0	0.0	0.0	0.0	0.0	0.0	0.0	0.0	0.0	0.0	0.0	0.0	4.07	0.0	0.0	4.406	0.0	0.0	8.886	4.54	18.211	8.687	1.933	9.989	7.979	11.719	7.398	6.619	1.717	1.196	11.072	6.743	10.121	6.295	1.893	7.268	8.462	9.618	9.379	11.704	9.796	7.93	0.0	0.0	0.0	3.801	0.0	0.0	0.0	0.0	0.0	0.0	1.926	0.0	0.0	0.0	0.0	0.0	0.0	0.0	0.0	0.0	0.0	0.0	0.0	6.414	1.678	12.631	16.173	1.879	6.347	0.0	1.863	0.0	0.0	0.0	0.0	0.0	0.0	0.0	0.0	0.0	0.0	0.0	2.046	0.0	0.0	0.0	0.0	7.763	3.232	1.092	0.0	4.215	0.0	6.823	4.287	1.066	3.336	0.0	2.222	1.017	7.771	0.0	3.08	0.0	1.074	0.0	0.0	0.0	0.0	0.0	0.0	0.0	0.0	0.0	0.0	0.0	0.0	4.094	0.0	0.0	0.0	0.0	1.699	0.0	0.0	0.0	0.0	0.0	0.0	0.0	4.188	1.791	1.681	0.0	0.0	0.0	0.0	0.0	0.0	0.0	0.0	0.0	0.0	0.0	0.0	0.0	0.0	0.0	0.0	0.0	0.0	0.0	0.0	0.0	0.0	0.0	0.0	0.0	0.0	0.0	0.0	0.0	0.0	0.0	0.0	0.0	0.0	0.0	0.0	0.0	0.0	0.0	0.0	0.0	0.0	0.0	0.0	0.0	0.0	0.0	0.0	0.0
23206	ENSMUSG00000100899	Olfr1167	0.0	0.0	0.0	0.0	0.0	0.0	0.0	0.0	0.0	0.0	0.0	0.0	0.0	0.0	0.0	0.0	0.0	0.0	0.0	0.0	0.0	0.0	0.0	0.0	0.0	0.0	0.0	0.0	0.0	0.0	0.0	0.0	0.0	0.0	0.0	0.0	0.0	0.0	0.0	0.0	0.0	0.0	0.0	0.0	0.0	0.0	0.0	0.0	0.0	0.0	0.0	0.0	0.0	0.0	0.0	0.0	0.0	0.0	0.0	0.0	0.0	0.0	0.0	0.0	0.0	0.0	0.0	0.0	0.0	0.0	0.0	0.0	0.0	0.0	0.0	0.0	0.0	0.0	0.0	0.0	0.0	0.0	0.0	0.0	0.0	0.0	0.0	0.0	0.0	0.0	0.0	0.0	0.0	0.0	0.0	0.0	0.0	0.0	0.0	0.0	0.0	0.0	0.0	0.0	0.0	0.0	0.0	0.0	0.0	0.0	0.0	0.0	0.0	0.0	0.0	0.0	0.0	0.0	0.0	0.0	0.0	0.0	0.0	0.0	0.0	0.0	0.0	0.0	0.0	0.0	0.0	0.0	0.0	0.0	0.0	0.0	0.0	0.0	0.0	0.0	0.0	0.0	0.0	0.0	0.0	0.0	0.0	0.0	0.0	0.0	0.0	0.0	0.0	0.0	0.0	0.0	0.0	0.0	0.0	0.0	0.0	0.0	0.0	0.0	0.0	0.0	0.0	0.0	0.0	0.0	0.0	0.0	0.0	0.0	0.0	0.0	0.0	0.0	0.0	0.0	0.0	0.0	0.0	0.0	0.0	0.0	0.0	0.0	0.0	0.0	0.0	0.0	0.0	0.0	0.0	0.0	0.0	0.0	0.0	0.0	0.0	0.0	0.0	0.0	0.0	0.0	0.0	0.0	0.0	0.0	0.0	0.0	0.0	0.0	0.0	0.0	0.0	0.0	0.0	0.0	0.0	0.0	0.0	0.0	0.0	0.0	0.0	0.0	0.0	0.0	0.0	0.0	0.0	0.0	0.0	0.0	0.0	0.0	0.0	0.0	0.0	0.0	0.0	0.0	0.0	0.0	0.0	0.0	0.0	0.0	0.0	0.0	0.0	0.0	0.0	0.0	0.0	0.0	0.0	0.0	0.0	0.0	0.0	0.0	0.0	0.0	0.0	0.0	0.0	0.0	0.0	0.0	0.0	0.0	0.0	0.0	0.0	0.0	0.0	0.0	0.0	0.0	0.0	0.0	0.0	0.0	0.0	0.0	0.0	0.0	0.0	0.0	0.0	0.0	0.0	0.0	0.0	0.0	0.0	0.0	0.0	0.0	0.0	0.0	0.0	0.0	0.0	0.0	0.0	0.0	0.0	0.0	0.0	0.0	0.0	0.0	0.0	0.0	0.0	0.0	0.0	0.0	0.0	0.0	0.0	0.0	0.0	0.0	0.0	0.0	0.0	0.0	0.0	0.0	0.0	0.0	0.0	0.0	0.0	0.0	0.0	0.0	0.0	0.0	0.0	0.0	0.0	0.0	0.0	0.0	0.0	0.0	0.0	0.0	0.0	0.0	0.0	0.0	0.0	0.0	0.0	0.0	0.0	0.0	0.0	0.0	0.0	0.0	0.0	0.0	0.0	0.0	0.0	0.0	0.0	0.0	0.0	0.0	0.0	0.0	0.0	0.0	0.0	0.0	0.0	0.0	0.0	0.0	0.0	0.0	0.0	0.0	0.0	0.0	0.0	0.0	0.0	0.0	0.0	0.0	0.0	0.0	0.0	0.0	0.0	0.0	0.0	0.0	0.0	0.0	0.0	0.0	0.0	0.0	0.0	0.0	0.0	0.0	0.0	0.0	0.0	0.0	0.0	0.0	0.0	0.0	0.0	0.0	0.0	0.0	0.0	0.0	0.0	0.0	0.0	0.0	0.0	0.0	0.0	0.0	0.0	0.0	0.0	0.0	0.0	0.0	0.0	0.0	0.0	0.0	0.0	0.0	0.0	0.0	0.0	0.0	0.0	0.0	0.0	0.0	0.0	0.0	0.0	0.0	0.0	0.0	0.0	0.0	0.0	0.0	0.0	0.0	0.0	0.0	0.0	0.0	0.0	0.0	0.0	0.0	0.0	0.0	0.0	0.0	0.0	0.0	0.0	0.0	0.0	0.0	0.0	0.0	0.0	0.0	0.0	0.0	0.0	0.0	0.0	0.0	0.0	0.0	0.0	0.0	0.0	0.0	0.0	0.0	0.0	0.0	0.0	0.0	0.0	0.0	0.0	0.0	0.0	0.0	0.0	0.0	0.0	0.0	0.0	0.0	0.0	0.0	0.0	0.0	0.0	0.0	0.0	0.0	0.0	0.0	0.0	0.0	0.0	0.0	0.0	0.0	0.0	0.0	0.0	0.0	0.0	0.0	0.0	0.0	0.0	0.0	0.0	0.0	0.0	0.0	0.0	0.0	0.0	0.0	0.0	0.0	0.0	0.0	0.0	0.0	0.0	0.0	0.0	0.0	0.0	0.0	0.0	0.0	0.0	0.0	0.0	0.0	0.0	0.0	0.0	0.0	0.0	0.0	0.0	0.0	0.0	0.0	0.0	0.0	0.0	0.0	0.0	0.0	0.0	0.0	0.0	0.0	0.0	0.0	0.0	0.0	0.0	0.0	0.0	0.0	0.0	0.0	0.0	0.0	0.0	0.0	0.0	0.0	0.0	0.0	0.0	0.0	0.0	0.0	0.0	0.0	0.0	0.0	0.0	0.0	0.0	0.0	0.0	0.0	0.0	0.0	0.0	0.0	0.0	0.0	0.0	0.0	0.0	0.0	0.0	0.0	0.0	0.0	0.0	0.0	0.0	0.0	0.0	0.0	0.0	0.0	0.0	0.0	0.0	0.0	0.0	0.0	0.0	0.0	0.0	0.0	0.0	0.0	0.0	0.0	0.0	0.0	0.0	0.0	0.0	0.0	0.0	0.0	0.0	0.0	0.0	0.0	0.0	0.0	0.0	0.0	0.0	0.0	0.0	0.0	0.0	0.0	0.0	1.0	0.0	0.0	0.0	0.0	0.0	0.0	0.0	0.0	0.0	0.0	0.0	0.0	0.0	0.0	0.0	0.0	0.0	0.0	0.0	0.0	0.0	0.0	0.0	0.0	0.0	0.0	0.0	0.0	0.0	0.0	0.0	0.0	0.0	0.0	0.0	0.0	0.0	0.0	0.0	0.0	0.0	0.0	0.0	0.0	0.0	0.0	0.0	0.0	0.0	0.0	0.0	0.0	0.0	0.0	0.0	0.0	0.0	0.0	0.0	0.0	0.0	0.0	0.0	0.0	0.0	0.0	0.0	0.0	0.0	0.0	0.0	0.0	0.0	0.0	0.0	0.0	0.0	0.0	0.0	0.0	0.0	0.0	0.0	0.0	0.0	0.0	0.0	0.0	0.0	0.0	0.0	0.0	0.0	0.0	0.0	0.0	0.0	0.0	0.0	0.0	0.0	0.0	0.0	0.0	0.0	0.0	0.0	0.0	0.0	0.0	0.0	0.0	0.0	0.0	0.0	0.0	0.0
23207	ENSMUSG00000077450	Rab11b	1979.87	2036.24	2069.83	1861.75	1864.9	1697.16	1710.19	2118.69	1905.5	210.362	3751.72	231.667	2023.49	1734.03	2067.56	1647.48	2050.97	2210.49	2231.61	1792.06	1732.82	1770.2	1807.84	2332.0	2205.92	2365.62	2041.0	2131.86	1969.78	2137.84	2509.72	2018.17	1928.16	2057.76	2111.65	1960.49	1617.98	2118.64	2362.96	175.454	2083.64	1673.87	1782.28	1822.11	2428.69	2428.83	2583.1	1516.84	1873.68	2288.98	2363.52	2500.87	2164.49	2886.98	2412.86	1472.1	2302.49	2361.99	2803.72	2215.72	1926.38	1830.66	1989.81	2462.83	1866.84	2019.68	2079.7	2416.39	2024.96	2384.89	1940.32	2315.77	1257.77	2269.87	1974.97	2576.88	1985.85	2133.8	1685.55	2094.87	2523.7	1986.32	2042.61	2337.21	2102.17	1718.14	2134.01	1772.88	2685.88	803.226	1637.49	1532.0	1710.0	1558.0	1026.0	1777.71	1840.0	1462.0	1673.0	1507.84	1790.31	1269.68	1587.0	1440.01	1686.56	1255.0	1674.01	1569.0	1876.47	1534.0	1819.46	885.498	1726.0	1463.0	1546.0	1743.43	1735.03	1834.0	1607.0	1576.0	1736.02	1898.61	1425.0	1519.5	1704.53	1605.01	1757.83	1334.21	1336.0	1844.48	1636.28	1556.19	1506.21	1636.22	993.003	1044.0	1778.56	1132.0	404.0	118.0	882.078	1060.0	875.553	1138.01	989.001	1146.0	1367.0	1873.02	1250.35	1859.98	1530.26	1459.42	1539.08	1438.31	1373.0	1530.0	1977.51	1520.52	1158.06	1197.01	951.023	1184.16	1533.09	943.601	915.36	1365.66	793.111	806.021	950.008	1052.38	1437.38	1445.21	1398.46	1514.01	2024.33	2103.04	1741.41	1724.06	2221.0	1511.0	1730.06	1454.86	1249.22	1290.02	542.795	1244.71	918.982	1329.34	1565.58	1216.0	1098.23	1063.33	1084.11	1088.88	964.436	1161.63	1145.67	1251.89	903.607	1316.08	1620.46	897.436	1269.68	1422.37	1671.67	977.118	328.0	419.0	499.0	381.0	519.0	556.0	462.0	481.0	484.0	489.0	324.0	473.0	429.0	502.0	397.0	712.0	659.0	410.0	427.943	599.963	492.32	461.835	592.84	734.939	759.922	552.513	817.163	489.717	742.515	513.784	882.495	709.794	600.702	743.527	883.921	724.873	563.909	3748.67	1849.51	1987.22	2585.04	2974.39	3848.5	2357.82	4240.08	2019.58	2476.26	2907.82	2688.16	2910.22	3682.14	2406.96	1947.82	3112.74	555.013	653.252	587.999	691.405	585.11	593.0	584.623	712.742	459.054	565.001	710.096	670.019	825.0	567.003	529.0	656.76	559.0	632.973	578.975	769.987	695.987	684.439	687.974	771.98	523.0	667.988	579.917	489.0	708.952	572.943	568.0	690.0	597.0	842.974	682.976	632.0	667.25	589.987	578.979	533.955	718.973	739.986	775.987	714.97	497.976	773.985	759.954	579.985	643.968	612.911	437.254	541.572	497.097	591.369	585.325	745.029	581.048	614.559	571.226	571.934	454.392	547.665	503.158	695.197	479.919	561.247	497.598	548.865	435.182	339.947	688.535	618.186	809.502	747.859	509.31	659.882	593.045	426.174	584.305	510.316	640.507	528.613	597.681	589.033	634.132	512.743	459.835	561.081	575.692	546.578	488.759	672.963	509.689	549.516	744.573	458.238	389.159	493.575	1033.42	448.025	549.789	468.729	375.62	1053.62	1035.58	1291.93	1280.57	1246.11	856.449	808.0	1185.04	1469.49	1042.76	977.005	895.296	2704.95	2806.63	2661.21	2586.03	2465.43	2567.89	2468.7	2574.43	2652.85	2628.19	2316.77	3146.2	2519.22	2093.05	2312.81	2850.19	3666.23	2167.85	2674.61	3241.01	2682.77	2057.26	2122.37	2818.51	2240.86	2103.67	2477.81	2223.81	2494.58	2325.72	2643.46	2450.68	2983.53	3343.43	2554.32	1620.67	2518.71	2223.23	1950.42	1913.5	2417.93	2214.14	1902.09	1959.89	2624.85	2331.88	2213.5	2239.22	634.0	821.0	744.0	912.0	646.0	1072.0	976.0	666.0	743.0	969.0	478.0	912.0	714.0	667.0	871.0	1031.0	614.0	741.0	738.0	600.0	712.0	463.0	828.0	621.0	637.459	460.0	592.397	624.517	414.0	700.0	1300.63	689.999	1524.5	1524.74	1701.45	1548.19	1758.68	1923.32	1719.85	1611.18	1580.92	1691.04	1653.8	1594.48	1731.92	1268.0	902.0	1047.19	1150.0	1220.0	1121.21	1290.0	803.635	1026.28	1694.03	798.0	1588.9	1248.88	2230.58	1196.06	1505.99	1687.64	1304.15	1074.0	727.268	1611.8	807.015	1025.0	929.329	1565.1	929.0	1555.33	1373.68	2140.19	2148.12	1484.06	7578.01	6499.38	6582.34	4119.9	6773.11	5574.9	3642.0	6332.11	4018.32	5186.9	6653.03	5081.53	5296.63	4083.99	6536.14	6500.14	6014.86	4305.2	7537.14	7799.47	4424.55	5921.41	4574.43	4677.93	780.001	541.001	1340.0	1147.26	1037.0	273.663	1881.02	2457.23	315.015	929.557	771.548	660.999	743.0	754.806	1041.79	978.048	781.98	968.0	832.0	847.203	1057.83	862.622	1048.08	679.917	846.0	913.097	847.277	2300.0	1403.0	1371.0	2767.98	1677.0	2531.0	2598.13	2067.0	2711.0	2333.0	2334.01	3640.0	2828.0	2449.0	3263.0	2485.0	2847.59	2688.0	2950.04	2841.0	4324.59	1681.02	3686.36	3452.62	3358.42	2210.0	2483.47	2384.0	509.0	1893.0	1625.83	868.0	1561.51	1595.02	881.366	1804.77	295.0	1338.16	416.0	1835.7	1393.0	1247.0	778.0	1343.14	425.0	663.0	1875.21	1813.0	1260.43	1846.26	2450.27	384.154	1513.76	1337.17	1810.73	1961.28	1495.02	1542.49	1082.16	952.985	2010.48	1186.84	1444.8	1240.01	1298.71	1796.84	1819.47	2014.67	1142.27	1276.54	1137.64	1299.02	2384.0	1404.32	1510.09	1488.94	1735.99	255.554	512.37	514.849	339.178	396.684	213.987	230.958	250.503	439.321	272.0	336.769	382.762	2920.55	2608.47	2646.9	2713.44	2278.31	2122.45	2396.53	2980.71	2333.26	2521.31	2314.75	0.0	2623.23	2633.64	2106.48	2720.61	2654.51	3270.2	2827.88	2790.52	2754.15	3832.79	2129.83	2768.9	124.0	763.591	670.16	967.869	638.902	891.527	977.111	942.995	702.039	733.734	1059.72	506.109	157.98	536.727	456.823	1271.41	697.424	456.271	454.41	406.548	541.148	439.191	443.966	1028.48	1148.01	941.216	967.273	975.454	897.429	1605.88	1605.67	1566.69	2450.0	1520.67	1896.26	2299.77	1942.86	2307.0	1559.12	1964.9	1930.93	1636.71	1794.44	1506.76	1801.43	1419.17	1913.26	395.0	517.0	318.0	218.0	768.0	185.0	312.0	349.0	370.0	491.0	540.0	448.0	527.0	392.0	294.0	561.0	334.0	358.0	1461.59	1164.87	1900.76	1279.41	1303.5	1338.04	1754.47	1790.29	1361.46	1161.81	1668.04	1090.1	3319.0	1653.9	2380.58	2644.58	2744.11	2029.4	2751.65	2686.33	1964.82	3087.4	2811.78	1943.26	2193.8	2500.86	2659.98	3002.8	1994.18	1920.48	633.0	525.264	776.002	829.21	620.999	540.023	751.002	529.001	657.025	695.021	598.822	522.001	537.999	651.816	634.999	543.001	583.839	352.5	195.06	248.218	240.302	383.771	323.686	488.172	427.338	508.21	511.51	510.079	299.859	417.138	290.089	601.023	344.069	236.877	369.34	483.723	355.598	416.228	365.93	379.297	387.559	505.59	387.078	389.279	443.266	331.797	401.89
23208	ENSMUSG00000073616	Cops9	1081.94	1218.71	816.5	1191.17	1563.65	1104.42	945.68	1098.58	1054.09	150.002	1814.09	130.925	886.194	1005.82	919.999	871.0	972.034	1098.03	840.305	902.521	878.546	862.28	959.958	1006.0	806.223	1056.58	767.002	951.0	703.0	796.123	795.601	924.603	932.048	885.254	809.099	954.043	803.427	727.042	1045.99	20.0	887.185	856.536	828.999	872.689	1130.19	1031.12	922.014	737.892	785.758	873.002	968.156	1062.01	788.143	1279.23	1064.0	797.571	885.538	1367.65	1054.47	844.073	819.159	732.108	822.04	1017.55	730.0	776.279	770.003	1003.01	865.001	1055.0	904.0	901.071	984.594	753.0	824.0	998.004	832.007	904.016	754.094	887.681	1142.88	880.438	683.931	843.266	835.013	994.008	980.528	1160.0	1067.74	543.042	953.001	1010.0	919.001	997.0	568.862	990.863	917.009	897.001	1225.01	871.0	780.001	819.006	899.0	1043.07	988.001	910.0	960.658	830.011	901.999	866.001	1103.0	610.001	1071.0	1058.95	988.998	808.999	908.0	825.0	801.001	1030.0	834.001	903.999	969.0	1111.0	993.0	1141.65	796.001	688.999	885.001	962.0	1080.0	1032.0	1014.0	919.999	591.848	583.0	994.0	636.808	661.999	1143.71	1528.05	445.958	417.0	599.0	514.001	552.0	502.999	744.965	587.723	605.64	585.279	563.0	811.984	574.655	749.946	503.0	630.967	503.569	497.172	396.993	340.996	348.971	631.728	326.999	299.999	473.013	265.011	335.0	291.0	401.989	460.974	598.768	580.195	458.976	748.812	584.001	593.011	569.984	716.581	548.83	518.882	641.0	541.001	398.0	105.0	458.001	351.999	342.0	294.0	552.999	266.0	419.0	233.0	538.0	351.0	264.0	378.0	446.001	234.0	445.999	765.0	293.0	245.0	367.0	464.0	418.0	1384.0	1775.0	2510.0	1270.0	2506.0	1908.0	1788.0	2083.0	1675.0	2584.0	1419.0	1605.0	1739.0	2742.0	1410.0	3231.0	2355.0	1575.0	217.999	235.0	207.0	240.001	264.0	347.999	388.001	200.0	316.0	254.0	372.0	223.0	409.0	340.999	384.0	402.999	280.0	288.0	222.0	815.9	548.0	495.05	677.0	558.0	693.999	596.999	988.0	610.0	559.559	734.0	770.0	736.992	807.0	594.0	491.001	672.0	287.001	226.0	250.0	343.374	228.0	268.0	226.159	313.779	254.003	277.0	368.001	292.601	233.162	234.017	239.0	259.998	288.0	204.0	214.0	234.0	235.0	203.0	212.0	232.001	182.0	194.999	181.0	179.001	195.0	198.0	211.0	177.0	204.0	262.0	256.0	190.0	180.0	220.0	208.0	206.0	261.999	205.0	226.0	258.0	176.0	225.0	198.0	223.0	262.0	180.0	130.0	159.0	123.0	207.0	142.0	195.0	147.0	146.0	146.0	154.0	138.0	199.363	241.09	253.296	205.392	170.013	278.782	208.238	170.005	176.999	247.031	235.023	319.706	342.706	185.096	219.297	260.969	165.883	217.029	162.059	194.961	164.023	196.0	243.0	213.02	234.0	228.001	371.0	405.0	290.0	360.0	274.0	238.0	294.0	283.0	203.0	279.0	240.0	536.001	183.0	304.001	236.999	302.001	1317.0	1172.0	1456.0	1175.0	1327.0	986.0	1146.0	1349.0	1433.0	1211.0	1036.0	1270.0	537.462	548.214	501.048	501.586	488.887	506.011	415.904	478.926	528.479	442.296	569.634	630.647	366.577	378.824	528.196	509.228	604.92	358.002	600.596	728.844	522.168	322.0	490.825	454.281	445.013	448.496	477.02	467.924	502.457	421.039	486.552	426.484	613.95	705.526	528.756	291.641	479.371	371.001	364.001	394.998	581.677	372.545	458.207	307.332	422.659	446.142	398.409	453.948	570.001	1068.0	806.0	1251.0	930.0	996.0	1306.0	1063.0	707.0	1094.0	564.0	845.0	681.0	690.0	1012.0	1184.0	655.0	1078.0	740.0	834.0	659.0	465.0	983.0	1052.0	111.0	72.0	66.999	53.0	49.0	61.0	334.047	62.0	996.408	908.076	817.69	900.005	1099.24	1109.37	960.141	850.236	851.568	1066.85	898.161	835.489	587.307	342.0	267.0	468.0	512.988	568.228	402.0	391.0	528.0	560.029	1341.49	552.0	715.959	810.943	1063.3	747.013	891.172	1040.85	646.0	603.999	445.0	1022.22	465.999	644.001	600.123	1089.67	650.001	1108.0	632.0	1165.53	1025.66	1018.55	1901.01	1971.01	2140.62	1032.56	1803.87	1467.07	857.813	1424.03	1190.99	1736.0	1782.78	1227.8	1474.96	1631.13	1724.0	2151.91	1467.99	1240.0	1832.16	2128.5	1572.0	1641.0	1377.03	1050.87	361.0	1078.3	638.287	492.996	615.999	1464.21	910.402	1134.0	546.79	639.029	503.0	395.999	528.0	726.0	673.0	639.093	550.0	576.0	564.0	520.0	612.763	661.0	650.0	592.0	694.003	708.0	477.587	676.0	448.0	538.001	874.001	536.001	881.001	733.006	559.0	1034.78	865.0	882.0	1109.0	895.0	641.0	1142.0	591.0	1100.0	1021.0	698.001	820.999	1332.0	432.0	1157.0	1412.0	261.0	519.007	777.001	726.0	746.098	1225.0	957.27	1581.34	711.0	886.76	998.001	649.0	1263.96	735.0	750.005	1153.57	1135.0	1263.0	751.029	634.0	1425.18	1184.0	988.001	1125.1	703.95	808.364	1047.0	885.104	785.762	720.999	862.001	1132.0	555.0	891.0	576.0	665.0	840.999	666.0	713.0	604.0	478.0	828.0	830.0	839.0	559.0	640.0	661.001	804.001	1164.0	731.0	935.999	957.0	983.999	235.0	433.0	434.001	380.999	418.001	211.001	279.001	236.0	386.0	341.0	399.0	270.0	887.0	863.0	698.0	770.0	741.0	834.0	779.0	798.0	830.0	608.0	693.001	0.0	713.0	824.0	660.0	771.999	734.0	941.001	682.0	858.0	884.999	1068.0	661.0	953.0	2853.0	733.0	1024.0	392.0	694.0	872.0	361.999	547.0	567.0	846.0	454.0	678.0	1341.0	523.0	795.0	1842.0	556.0	304.0	770.0	537.0	337.001	660.0	654.0	745.009	1203.27	768.038	919.035	879.178	953.0	696.0	635.0	963.999	759.0	706.999	715.001	521.0	530.999	1093.0	697.999	417.0	848.0	333.0	902.0	337.001	993.0	740.0	1109.0	1151.0	2020.0	1135.0	1276.0	3325.0	1462.0	1326.0	1298.0	1303.0	1939.0	2010.0	1722.0	2048.0	1714.0	1672.0	1767.0	1834.0	1280.0	613.0	536.001	1082.0	548.0	620.0	628.0	740.0	1179.0	1403.0	546.0	945.0	1313.0	749.269	482.401	433.414	836.814	664.001	575.01	792.054	641.001	565.683	663.0	702.006	562.9	483.999	653.565	563.0	940.001	591.882	543.751	264.59	353.0	372.974	368.014	310.0	283.912	274.37	253.0	255.934	233.721	268.829	242.0	261.0	276.858	277.0	293.0	324.864	285.0	167.001	283.0	205.0	243.0	263.0	507.0	547.0	415.001	490.0	299.001	713.0	533.0	740.0	485.0	426.0	569.0	631.0	257.0	709.0	403.0	371.0	405.0	538.001	562.001	351.0	721.0	354.0	429.0	472.0
23209	ENSMUSG00000083555	Gm12035	0.0	0.0	0.0	0.0	1.0	2.0	0.0	0.0	0.0	0.0	1.0	1.0	0.0	0.0	0.0	1.002	0.0	0.0	0.0	0.0	1.005	2.006	1.003	0.0	1.003	0.0	1.003	0.0	0.0	0.0	1.003	0.0	0.0	0.0	0.0	0.0	0.0	0.0	1.002	0.0	0.0	1.001	0.0	0.0	0.0	0.0	0.0	0.0	0.0	1.005	0.0	1.011	0.0	0.0	1.002	0.0	0.0	0.0	1.003	1.003	0.0	0.0	0.0	0.0	2.006	0.0	0.0	0.0	0.0	0.0	1.002	0.0	2.007	0.0	0.0	0.0	0.0	1.002	0.0	0.0	0.0	0.0	1.002	0.0	1.002	0.0	1.003	0.0	0.0	0.0	0.0	0.0	0.0	0.0	0.0	0.0	0.0	0.0	0.0	0.0	0.0	1.0	0.0	0.0	0.0	0.0	0.0	0.0	0.0	2.002	0.0	0.0	0.0	1.0	0.0	0.0	0.0	2.001	0.0	0.0	0.0	0.0	0.0	1.001	0.0	0.0	0.0	0.0	1.0	0.0	0.0	0.0	0.0	0.0	0.0	0.0	0.0	1.0	0.0	0.0	0.0	0.0	0.0	0.0	0.0	0.0	0.0	0.0	0.0	0.0	0.0	0.0	0.0	0.0	0.0	0.0	0.0	0.0	0.0	1.0	0.0	0.0	0.0	0.0	0.0	0.0	0.0	0.0	0.0	0.0	0.0	0.0	0.0	0.0	0.0	0.0	0.0	0.0	0.0	0.0	0.0	0.0	1.044	2.136	0.0	0.0	0.0	1.05	0.0	0.0	0.0	0.0	0.0	0.0	0.0	0.0	0.0	0.0	0.0	0.0	0.0	0.0	0.0	0.0	1.05	0.0	0.0	0.0	0.0	0.0	0.0	0.0	0.0	0.0	0.0	0.0	0.0	0.0	0.0	0.0	0.0	0.0	0.0	0.0	0.0	0.0	0.0	0.0	0.0	0.0	0.0	1.007	0.0	0.0	0.0	0.0	0.0	0.0	0.0	0.0	0.0	0.0	0.0	0.0	0.0	0.0	0.0	0.0	0.0	0.0	0.0	0.0	0.0	0.0	0.0	0.0	0.0	0.0	0.0	0.0	0.0	0.0	0.0	0.0	0.0	0.0	0.0	0.0	0.0	0.0	0.0	0.0	0.0	0.0	0.0	0.0	0.0	0.0	0.0	0.0	0.0	0.0	0.0	0.0	0.0	0.0	0.0	0.0	0.0	0.0	0.0	0.0	0.0	0.0	0.0	0.0	0.0	0.0	0.0	0.0	0.0	0.0	0.0	1.021	0.0	0.0	0.0	1.024	0.0	0.0	0.0	0.0	0.0	0.0	0.0	0.0	0.0	0.0	0.0	0.0	0.0	0.0	0.0	0.0	0.0	0.0	0.0	0.0	0.0	0.0	0.0	0.0	0.0	0.0	0.0	0.0	0.0	0.0	0.0	0.0	0.0	0.0	0.0	0.0	0.0	0.0	0.0	1.045	0.0	0.0	0.0	1.036	0.0	0.0	0.0	0.0	0.0	0.0	0.0	0.0	0.0	0.0	0.0	7.001	9.003	8.004	13.005	2.0	4.0	2.0	5.0	3.001	1.0	4.001	1.0	0.0	0.0	0.0	0.0	0.0	0.0	0.0	0.0	0.0	0.0	0.0	0.0	0.0	0.0	1.0	0.0	0.0	0.0	0.0	0.0	0.0	0.0	0.0	0.0	0.0	0.0	0.0	0.0	0.0	1.0	0.0	0.0	0.0	0.0	0.0	0.0	1.0	0.0	1.0	0.0	0.0	0.0	0.0	0.0	0.0	0.0	0.0	1.0	0.0	1.004	1.003	0.0	0.0	0.0	0.0	0.0	0.0	0.0	0.0	0.0	0.0	1.002	0.0	0.0	0.0	0.0	0.0	0.0	0.0	0.0	0.0	1.002	0.0	0.0	1.0	0.0	1.0	0.0	0.0	1.0	0.0	0.0	0.0	0.0	0.0	0.0	0.0	0.0	0.0	0.0	0.0	1.0	0.0	0.0	1.0	0.0	0.0	0.0	0.0	0.0	0.0	0.0	0.0	0.0	0.0	0.0	0.0	0.0	0.0	0.0	0.0	1.0	1.0	0.0	0.0	0.0	0.0	0.0	0.0	0.0	0.0	0.0	0.0	0.0	0.0	0.0	0.0	1.0	0.0	1.0	0.0	0.0	0.0	0.0	2.0	0.0	0.0	0.0	1.0	0.0	0.0	0.0	0.0	0.0	0.0	0.0	0.0	0.0	0.0	0.0	0.0	0.0	0.0	0.0	0.0	0.0	0.0	0.0	0.0	0.0	0.0	0.0	1.0	0.0	0.0	0.0	0.0	0.0	0.0	0.0	0.0	0.0	0.0	0.0	0.0	0.0	1.0	0.0	0.0	0.0	0.0	0.0	0.0	0.0	0.0	0.0	0.0	0.0	0.0	0.0	0.0	0.0	0.0	0.0	0.0	0.0	1.0	1.0	0.0	0.0	0.0	0.0	0.0	0.0	0.0	0.0	0.0	0.0	0.0	0.0	0.0	0.0	0.0	0.0	0.0	0.0	0.0	0.0	0.0	0.0	0.0	0.0	0.0	0.0	0.0	0.0	0.0	0.0	0.0	1.0	0.0	1.0	0.0	0.0	0.0	0.0	0.0	0.0	0.0	0.0	0.0	0.0	0.0	0.0	0.0	0.0	0.0	0.0	1.007	0.0	0.0	0.0	0.0	0.0	0.0	0.0	0.0	0.0	0.0	0.0	0.0	0.0	0.0	1.074	0.0	0.0	1.0	1.0	1.0	0.0	0.0	0.0	0.0	0.0	0.0	0.0	0.0	0.0	0.0	0.0	0.0	0.0	0.0	0.0	0.0	1.0	1.0	0.0	1.016	0.0	0.0	0.0	0.0	0.0	0.0	0.0	0.0	1.017	0.0	0.0	0.0	0.0	2.171	1.065	1.074	0.0	1.046	0.0	2.159	0.0	1.059	3.0	4.002	4.0	1.0	5.0	1.0	0.0	0.0	0.0	0.0	0.0	0.0	0.0	0.0	0.0	0.0	0.0	0.0	0.0	0.0	0.0	0.0	0.0	0.0	0.0	1.001	0.0	0.0	0.0	0.0	0.0	0.0	0.0	1.002	0.0	0.0	0.0	0.0	0.0	0.0	0.0	0.0	0.0	0.0	0.0	0.0	0.0	0.0	0.0	0.0	0.0	0.0	1.011	0.0	0.0	0.0	0.0	0.0	0.0	0.0	1.0	0.0	0.0	0.0	0.0	0.0	0.0	1.0	0.0	1.0	0.0	0.0	0.0	0.0	0.0	0.0	0.0	0.0	0.0	0.0	0.0	0.0	0.0	0.0	0.0	0.0	0.0	0.0	0.0	1.0	0.0	0.0	0.0	0.0	0.0	0.0	0.0	0.0	0.0	1.019	0.0	0.0	0.0	0.0	0.0	0.0	1.025	0.0	0.0	0.0	0.0	0.0	1.016	0.0	0.0	0.0	1.02	0.0	0.0
23210	ENSMUSG00000064923	Gm22042	0.0	0.0	3.836	1.498	8.288	0.0	0.0	0.0	0.0	0.0	1.684	3.196	0.503	0.0	0.0	0.0	0.0	0.0	0.0	0.0	0.0	0.0	0.0	0.506	0.0	0.0	0.0	0.0	0.0	0.0	0.0	0.0	0.0	0.0	0.0	0.0	0.0	0.509	0.0	0.0	0.0	0.0	0.0	0.51	0.0	0.0	0.0	0.0	0.0	0.0	0.0	0.0	0.0	0.0	0.0	0.0	0.0	0.503	0.0	0.0	1.0	0.0	0.0	0.0	0.0	0.0	0.0	0.0	0.0	0.0	0.505	0.0	0.0	0.0	1.551	0.0	0.0	0.0	1.515	0.0	0.0	0.0	0.0	0.0	0.0	2.098	0.0	0.0	0.504	0.0	0.0	5.076	0.0	5.944	0.0	2.324	0.0	0.0	0.0	2.13	0.0	2.557	0.0	35.131	0.0	0.0	2.048	0.0	2.415	19.591	0.0	0.0	2.376	2.002	2.288	0.0	24.297	2.386	2.204	2.581	24.669	2.129	0.0	0.0	2.122	0.0	0.0	20.856	0.0	2.571	0.0	0.0	0.0	0.0	0.0	3.544	0.0	0.0	0.0	0.0	0.0	0.0	0.0	0.0	0.0	0.0	0.0	0.0	1.0	0.0	0.0	0.0	0.0	0.0	0.0	0.0	0.0	0.0	0.0	0.0	0.0	0.0	0.0	0.0	0.0	0.0	0.0	0.0	0.0	0.0	0.0	0.0	0.0	0.0	0.0	0.0	0.0	0.0	0.0	0.0	0.0	0.0	0.0	0.0	0.0	0.25	0.0	0.0	0.0	0.0	0.0	0.0	0.0	0.5	0.25	0.0	0.0	0.0	0.25	0.0	0.25	0.0	0.0	0.0	0.0	0.0	0.0	0.0	0.0	0.0	0.0	0.0	0.0	0.333	0.0	0.0	0.0	0.0	0.0	0.0	1.151	0.0	0.341	0.0	0.0	0.0	0.0	0.0	0.0	0.0	0.0	0.0	0.0	0.25	0.35	0.0	0.0	0.0	0.0	0.0	0.0	0.0	0.0	0.0	0.0	0.0	0.0	0.0	0.333	0.0	0.0	0.0	0.0	0.0	0.0	0.0	0.0	0.0	0.0	0.0	0.0	0.0	0.0	0.0	0.0	0.0	0.0	0.0	0.0	0.0	0.0	1.0	0.0	0.0	0.0	0.0	0.0	15.5	4.25	1.25	33.0	11.25	0.0	32.496	30.5	0.0	214.834	0.0	12.0	46.496	173.046	53.991	70.241	6.75	58.996	52.977	67.491	18.75	0.0	0.0	4.0	3.0	0.0	19.25	96.053	0.0	9.5	39.922	28.246	0.0	0.0	0.0	0.0	0.0	0.0	0.0	0.0	0.0	0.0	0.0	0.0	0.0	0.0	0.0	0.0	0.0	0.0	0.0	0.0	0.0	0.0	0.0	0.0	0.0	0.0	0.0	0.0	0.0	0.0	0.0	0.0	0.0	0.5	0.0	0.0	0.0	0.0	0.0	0.0	0.0	0.0	0.0	0.0	0.0	0.0	0.0	0.0	0.0	0.0	0.2	0.0	0.0	0.0	0.0	0.0	0.0	0.0	0.0	0.0	0.0	0.0	0.0	0.0	0.0	0.0	0.0	0.0	0.0	0.0	0.0	0.0	0.0	0.0	0.0	0.0	0.0	0.667	0.0	0.0	0.0	0.0	0.0	0.0	0.0	0.0	0.0	0.0	0.0	0.0	0.0	0.0	0.0	0.0	0.0	0.0	0.0	0.0	0.0	0.0	0.0	0.0	0.0	0.5	0.0	0.0	0.5	0.0	0.0	0.0	0.0	0.0	0.0	0.667	0.0	0.0	0.0	0.0	0.0	0.0	0.0	0.0	0.0	0.0	1.005	0.0	0.0	0.0	0.0	0.0	0.0	0.335	0.0	0.0	0.0	0.0	0.0	0.0	0.0	0.0	0.0	0.0	0.0	0.0	0.0	0.0	0.0	0.0	0.0	0.0	1.243	0.0	1.237	0.0	0.0	1.267	1.238	0.0	0.0	0.0	0.0	0.0	0.0	0.0	0.0	0.0	0.0	0.0	1.565	5.503	0.0	1.421	0.0	0.0	0.0	1.569	0.0	0.0	1.543	0.0	0.0	0.0	1.5	1.383	0.0	0.0	0.0	3.293	1.475	1.513	0.0	0.0	0.0	0.0	0.5	0.0	0.0	1.0	0.0	0.0	0.0	0.0	0.0	0.0	0.0	0.0	0.0	0.0	0.0	0.0	0.0	0.0	0.0	0.0	0.5	1.0	0.0	0.0	0.0	0.0	0.0	0.5	0.0	0.0	0.0	0.0	0.0	0.0	0.0	0.0	0.0	0.0	0.0	0.0	0.0	0.0	0.0	0.0	0.0	1.293	0.0	0.0	0.0	0.0	0.0	0.0	0.0	0.0	0.0	0.0	0.0	0.0	0.0	0.0	0.0	0.0	0.0	0.0	0.0	0.0	0.0	0.0	0.0	0.0	0.0	0.0	0.0	0.0	0.0	0.0	0.0	0.0	0.5	0.0	0.0	0.0	0.333	0.0	0.0	0.0	0.0	0.5	0.0	0.0	0.0	0.0	0.0	0.0	0.0	0.5	0.0	0.5	0.0	0.0	0.0	0.0	0.333	0.0	0.0	0.0	0.0	0.0	0.0	0.0	0.0	0.0	0.0	0.0	0.0	0.0	0.0	0.0	0.0	0.0	0.0	1.368	0.0	6.206	211.966	0.0	0.0	0.0	266.401	86.232	231.516	215.577	288.094	99.793	100.085	399.752	0.0	0.0	0.0	1.559	0.0	0.0	0.0	0.0	0.5	0.0	0.0	0.0	0.0	0.0	0.0	0.0	0.0	0.0	0.0	0.0	0.0	0.0	0.5	0.0	0.0	0.0	0.0	0.0	0.0	0.0	0.0	0.0	0.0	0.0	0.0	0.25	0.0	0.25	0.0	0.0	0.27	0.5	0.405	0.5	0.0	0.0	0.0	5.607	6.606	3.672	8.405	8.185	8.089	0.0	0.0	0.0	0.0	0.0	0.0	0.0	0.0	0.0	0.0	0.0	0.0	0.0	0.0	0.0	0.0	0.0	0.0	0.0	0.0	0.0	0.0	0.0	0.0	0.0	0.0	0.0	0.0	0.0	0.0	0.0	0.437	0.0	0.0	0.333	0.667	0.0	1.667	0.0	0.0	0.0	0.0	0.0	0.25	0.0	0.0	0.0	0.0	0.0	0.0	0.0	0.0	0.0	0.0	0.0	0.0	0.0	0.0	0.0	0.0	0.0	0.0	0.0	0.0	0.0	0.0	0.0	0.0	0.0	0.0	0.0	0.0	0.0	0.0	0.0	0.0	0.0	0.0	0.0	0.0	0.0	0.0	0.0	0.0	54.0	0.0	0.0	17.153	0.0	0.0	0.0	0.0	0.0	0.0	0.0	0.0	0.0	0.0	0.0	0.0	0.0	0.0	0.0	0.0	0.0	0.0	0.25	0.0	0.0	0.0	0.0	0.0	0.0
23211	ENSMUSG00000028749	Pla2g2f	0.0	0.0	1.0	0.0	3.0	1.0	1.0	1.0	3.0	1.0	1.0	0.0	0.0	0.0	0.0	0.0	0.0	0.0	0.0	0.0	0.0	0.0	0.0	0.0	0.0	0.0	0.0	0.0	0.0	0.0	0.0	0.0	0.0	0.0	0.0	0.0	0.0	0.0	0.0	0.0	0.0	0.0	0.0	0.0	0.0	0.0	0.0	0.0	0.0	0.0	0.0	0.0	0.0	0.0	0.0	0.0	0.0	0.0	0.0	0.0	0.0	0.0	0.0	0.0	0.0	0.0	0.0	0.0	0.0	0.0	0.0	0.0	0.0	0.0	0.0	0.0	0.0	0.0	0.0	0.0	0.0	0.0	0.0	0.0	0.0	0.0	0.0	0.0	0.0	0.0	0.0	0.0	0.0	0.0	0.0	0.0	0.0	0.0	0.0	0.0	0.0	0.0	0.0	0.0	0.0	0.0	0.0	0.0	0.0	0.0	0.0	0.0	0.0	0.0	0.0	0.0	0.0	0.0	0.0	0.0	0.0	0.0	2.0	0.0	0.0	0.0	0.0	0.0	0.0	0.0	0.0	0.0	0.0	0.0	0.0	0.0	0.0	0.0	0.0	0.0	0.0	0.0	0.0	0.0	0.0	0.0	0.0	0.0	0.0	0.0	0.0	0.0	0.0	0.0	0.0	0.0	0.0	0.0	0.0	0.0	0.0	0.0	0.0	0.0	0.0	0.0	0.0	0.0	0.0	0.0	0.0	0.0	0.0	0.0	0.0	0.0	0.0	0.0	0.0	0.0	0.0	0.0	0.0	0.0	0.0	0.0	0.0	0.0	0.0	0.0	0.0	0.0	0.0	0.0	0.0	0.0	0.0	0.0	0.0	0.0	0.0	0.0	0.0	0.0	0.0	0.0	0.0	0.0	0.0	0.0	0.0	0.0	0.0	0.0	0.0	0.0	0.0	0.0	0.0	0.0	0.0	0.0	0.0	0.0	0.0	0.0	0.0	0.0	0.0	0.0	0.0	0.0	0.0	0.0	0.0	0.0	0.0	0.0	0.0	0.0	0.0	0.0	0.0	0.0	0.0	0.0	0.0	0.0	0.0	0.0	0.0	0.0	0.0	0.0	0.0	0.0	0.0	0.0	0.0	0.0	0.0	0.0	0.0	0.0	0.0	0.0	0.0	0.0	0.0	0.0	0.0	0.0	0.0	0.0	0.0	0.0	0.0	0.0	0.0	0.0	0.0	0.0	0.0	0.0	0.0	0.0	0.0	0.0	0.0	0.0	0.0	0.0	0.0	0.0	0.0	0.0	0.0	0.0	0.0	0.0	0.0	0.0	0.0	0.0	0.0	0.0	0.0	0.0	0.0	0.0	0.0	0.0	0.0	0.0	0.0	0.0	0.0	0.0	0.0	0.0	0.0	0.0	0.0	0.0	0.0	0.0	0.0	0.0	0.0	0.0	0.0	0.0	0.0	0.0	0.0	0.0	0.0	0.0	0.0	0.0	0.0	0.0	0.0	0.0	0.0	0.0	0.0	0.0	0.0	0.0	0.0	0.0	0.0	0.0	0.0	0.0	0.0	0.0	0.0	0.0	0.0	0.0	0.0	0.0	0.0	0.0	0.0	0.0	0.0	0.0	0.0	0.0	0.0	0.0	0.0	0.0	0.0	0.0	0.0	0.0	0.0	0.0	0.0	0.0	0.0	0.0	0.0	0.0	0.0	0.0	0.0	0.0	0.0	0.0	0.0	0.0	0.0	0.0	0.0	0.0	0.0	0.0	0.0	0.0	0.0	0.0	0.0	0.0	0.0	0.0	0.0	0.0	0.0	0.0	0.0	0.0	0.0	0.0	0.0	0.0	0.0	0.0	0.0	0.0	0.0	0.0	0.0	0.0	0.0	0.0	0.0	0.0	0.0	0.0	0.0	0.0	0.0	0.0	0.0	0.0	0.0	0.0	0.0	0.0	0.0	0.0	0.0	0.0	0.0	0.0	0.0	0.0	0.0	0.0	0.0	0.0	0.0	0.0	0.0	0.0	0.0	0.0	0.0	0.0	0.0	0.0	0.0	0.0	0.0	0.0	0.0	0.0	0.0	0.0	0.0	0.0	0.0	0.0	0.0	0.0	0.0	0.0	0.0	0.0	0.0	0.0	0.0	0.0	1.0	0.0	0.0	0.0	0.0	0.0	0.0	0.0	0.0	0.0	0.0	0.0	0.0	0.0	0.0	0.0	0.0	0.0	0.0	0.0	0.0	0.0	0.0	0.0	0.0	0.0	0.0	0.0	0.0	0.0	0.0	0.0	0.0	0.0	0.0	0.0	0.0	0.0	0.0	0.0	0.0	0.0	0.0	0.0	0.0	0.0	0.0	0.0	0.0	0.0	0.0	0.0	0.0	0.0	0.0	0.0	0.0	0.0	0.0	0.0	0.0	0.0	0.0	0.0	0.0	0.0	0.0	0.0	0.0	0.0	0.0	0.0	0.0	0.0	0.0	0.0	0.0	0.0	0.0	0.0	0.0	0.0	0.0	0.0	0.0	0.0	0.0	0.0	0.0	0.0	0.0	0.0	0.0	0.0	0.0	0.0	0.0	0.0	0.0	0.0	0.0	0.0	0.0	0.0	0.0	0.0	0.0	0.0	0.0	0.0	0.0	0.0	0.0	0.0	0.0	0.0	0.0	0.0	0.0	0.0	0.0	0.0	0.0	0.0	0.0	0.0	0.0	0.0	0.0	0.0	0.0	0.0	0.0	0.0	0.0	0.0	0.0	0.0	0.0	0.0	0.0	0.0	0.0	0.0	0.0	0.0	0.0	0.0	0.0	0.0	0.0	0.0	0.0	0.0	0.0	0.0	0.0	0.0	0.0	0.0	0.0	0.0	0.0	0.0	0.0	0.0	0.0	1.0	0.0	0.0	0.0	0.0	0.0	0.0	0.0	0.0	0.0	0.0	0.0	0.0	0.0	0.0	0.0	0.0	0.0	0.0	0.0	0.0	0.0	0.0	0.0	0.0	0.0	0.0	0.0	0.0	0.0	0.0	0.0	1.0	0.0	4.0	1.0	0.0	0.0	0.0	0.0	0.0	0.0	0.0	0.0	0.0	0.0	0.0	0.0	0.0	0.0	0.0	0.0	0.0	0.0	0.0	0.0	0.0	0.0	0.0	0.0	0.0	0.0	0.0	0.0	0.0	0.0	0.0	0.0	0.0	0.0	0.0	0.0	0.0	0.0	0.0	0.0	0.0	0.0	0.0	0.0	0.0	0.0	0.0	0.0	0.0	0.0	0.0	0.0	0.0	0.0	0.0	0.0	0.0	0.0	0.0	0.0	0.0	0.0	0.0	0.0	0.0	0.0	0.0	0.0	0.0	0.0	0.0	0.0	0.0	0.0	0.0	0.0	0.0	0.0	0.0	0.0	0.0	0.0	0.0	0.0	0.0	0.0	1.0	0.0	0.0	0.0	0.0	0.0	0.0	0.0	0.0	0.0	1.0	0.0	0.0	0.0	0.0	0.0	0.0	0.0	0.0	0.0	0.0	0.0	0.0	0.0	0.0	0.0	0.0	0.0
23212	ENSMUST00000179128		20.345	17.312	0.0	19.982	112.872	7.501	68.347	13.888	11.296	6.826	33.205	9.317	11.939	3.805	0.0	11.355	0.0	3.927	0.0	0.0	0.0	3.383	0.0	2.382	0.0	0.0	0.0	0.0	0.0	13.022	0.0	22.96	0.0	0.0	2.659	0.0	10.535	0.0	0.0	2.106	0.0	2.782	0.0	0.0	0.0	0.0	0.0	0.0	0.0	4.064	0.0	0.0	4.234	0.0	0.0	6.577	0.0	0.0	1.469	0.0	7.333	0.0	0.0	0.0	0.0	36.233	0.0	0.0	0.0	0.0	0.0	0.0	6.949	5.395	0.0	0.0	0.0	0.0	4.795	0.0	0.0	0.0	0.0	0.0	3.351	31.518	0.0	0.0	0.0	56.224	55.347	0.0	18.984	0.0	5.42	30.882	0.0	17.242	9.314	3.839	7.256	33.255	0.0	19.077	35.448	40.998	285.956	8.233	0.0	20.2	36.45	4.718	260.06	129.963	30.259	21.357	0.0	24.623	17.923	9.433	0.0	0.0	3.777	0.0	23.148	0.0	0.0	0.0	20.907	0.0	0.0	8.131	11.175	17.143	11.058	9.185	143.596	0.0	0.0	0.0	0.0	0.0	0.0	2.912	0.0	0.0	5.851	0.0	3.662	0.0	0.0	0.0	0.0	16.383	19.273	0.0	0.0	0.0	0.0	0.0	0.0	4.884	3.075	0.0	0.0	0.0	0.0	0.0	0.0	6.465	0.0	19.548	2.576	0.0	0.0	13.262	14.651	2.538	0.0	0.0	2.741	38.197	23.893	22.064	0.0	26.887	0.0	0.0	0.0	0.0	0.0	80.425	0.0	0.0	0.0	19.332	67.839	0.0	0.0	0.0	18.296	103.229	36.64	0.0	35.726	0.0	0.0	0.0	0.0	0.0	0.0	0.0	0.0	0.0	0.0	0.0	0.0	0.0	0.0	0.0	0.0	0.0	0.0	0.0	0.0	0.0	12.218	0.0	4.239	3.207	0.0	0.0	0.0	0.0	0.0	12.88	6.957	10.282	0.0	15.686	0.0	5.921	0.0	0.0	4.227	12.391	20.885	0.0	5.577	4.481	5.546	17.811	19.33	0.0	10.928	29.901	0.0	45.901	7.794	0.0	0.0	0.0	5.493	25.352	0.0	0.0	0.0	0.0	4.82	0.0	2.301	0.0	0.0	0.0	0.0	0.0	0.0	0.0	2.445	0.0	0.0	0.0	0.0	1.93	0.0	0.0	0.0	0.0	0.0	0.0	0.0	0.0	0.0	0.0	0.0	0.0	0.0	0.0	4.817	0.0	1.321	0.0	1.837	0.0	0.0	0.0	0.0	0.0	0.0	3.142	0.0	1.983	12.763	4.506	0.0	0.0	0.0	0.0	0.0	2.026	7.572	3.569	0.0	0.0	0.0	3.172	0.0	1.447	0.0	0.0	11.594	0.0	0.0	0.0	9.601	0.0	0.0	6.831	0.0	0.0	1.416	0.0	0.0	0.0	0.0	6.376	11.474	0.0	0.0	18.581	0.0	0.0	0.0	0.0	0.0	0.0	16.086	0.0	0.0	0.0	7.62	0.0	2.56	0.0	0.0	0.0	0.0	0.0	0.0	0.0	0.0	0.0	0.0	0.0	0.0	0.0	32.684	0.0	17.105	31.883	0.0	18.05	56.263	165.693	0.0	75.422	6.203	6.834	4.158	31.743	122.102	24.212	0.0	62.267	27.715	18.446	3.491	13.02	39.733	0.0	103.34	10.774	0.0	14.266	4.598	0.0	0.0	25.818	21.329	4.697	0.0	5.354	0.0	36.642	0.0	24.634	0.0	8.958	15.299	3.743	24.186	0.0	5.23	0.0	0.0	0.0	0.0	0.0	0.0	0.0	0.0	0.0	0.0	0.0	0.0	0.0	0.0	0.0	0.0	0.0	0.0	0.0	0.0	0.0	0.0	0.0	0.0	3.07	9.733	5.191	4.899	5.451	11.355	32.87	5.27	0.0	0.0	0.0	12.853	0.0	2.797	23.752	0.0	0.0	0.0	0.0	0.0	2.833	3.744	0.0	0.0	11.607	3.898	3.554	0.0	11.18	11.416	67.721	15.715	12.235	136.089	7.534	0.0	6.373	27.607	7.01	0.0	0.0	77.44	8.251	101.196	324.117	12.223	0.0	18.452	0.0	13.064	15.507	56.372	0.0	11.927	8.53	0.0	0.0	0.0	0.0	0.0	38.09	11.133	0.0	9.943	43.667	4.587	0.0	20.556	10.511	0.0	0.0	5.28	25.995	10.153	16.833	0.0	0.0	0.0	0.0	0.0	0.0	0.0	0.0	0.0	0.0	18.542	14.132	6.792	21.312	0.0	23.063	0.0	28.261	0.0	11.036	0.0	36.928	9.439	0.0	12.15	4.335	35.437	13.792	0.0	0.0	0.0	0.0	0.0	0.0	0.0	0.0	0.0	0.0	0.0	0.0	0.0	0.0	0.0	0.0	0.0	0.0	0.0	0.0	0.0	0.0	0.0	0.0	0.0	0.0	0.0	0.0	0.0	0.0	0.0	0.0	0.0	0.0	0.0	10.959	0.0	0.0	0.0	0.0	0.0	0.0	1.244	2.996	0.0	0.0	0.0	1.726	7.662	0.0	0.0	0.0	0.0	7.047	0.0	57.499	34.343	0.0	38.173	0.0	11.262	15.908	13.813	13.635	16.419	15.885	6.504	26.078	6.85	0.0	7.739	2.491	0.0	9.934	0.0	0.0	0.0	0.0	0.0	0.0	0.0	1.775	0.0	0.0	0.0	0.0	0.0	0.0	0.0	0.0	28.622	0.0	44.847	3.739	96.265	60.229	12.574	12.608	2.214	9.488	0.0	17.516	17.671	0.0	0.0	0.0	0.0	25.931	21.844	0.0	22.834	52.96	552.728	0.0	0.0	0.0	19.768	0.0	0.0	146.651	23.264	0.0	4.509	0.0	14.537	0.0	0.0	0.0	1.209	0.0	0.0	0.0	0.0	0.0	0.0	0.0	89.908	8.417	38.784	5.867	36.756	21.277	9.629	49.167	0.0	55.131	0.0	0.0	24.271	30.218	0.0	8.871	59.226	0.0	103.005	11.263	43.142	0.0	0.0	88.454	0.0	0.0	0.0	0.0	0.0	0.0	0.0	0.0	0.0	0.0	0.0	0.0	0.0	0.0	0.0	0.0	0.0	0.0	8.152	11.444	8.874	26.87	48.288	0.0	16.396	0.0	31.129	16.875	0.0	0.0	2.791	42.541	0.0	0.0	0.0	10.174	0.0	0.0	6.985	0.0	3.015	0.0	0.0	5.028	0.0	5.551	5.614	3.004	0.0	0.0	0.0	0.0	0.0	0.0	4.549	0.0	4.466	0.0	0.0	0.0	0.0	3.317	0.0	0.0	0.0	0.0	0.0	0.0	0.0	0.0	0.0	0.0	0.0	0.0	0.0	0.0	0.0	0.0	0.0	0.0	0.0	34.102	0.0	0.0	0.0	0.0	15.401	0.0	0.0	70.3	0.0	11.26	0.0	0.0	0.0
23213	ENSMUSG00000063166	Gm5449	0.0	0.0	0.0	0.0	0.0	0.0	0.0	1.001	0.0	0.0	1.0	0.0	0.0	0.0	0.0	0.0	0.0	0.0	0.0	0.0	0.0	0.0	0.0	0.0	0.0	0.0	0.0	0.0	0.0	0.0	0.0	0.0	0.0	0.0	0.0	0.0	0.0	0.0	0.0	0.0	0.0	0.0	0.0	0.0	0.0	0.0	0.0	0.0	0.0	0.0	0.0	1.018	0.0	0.0	0.0	0.0	0.0	0.0	0.0	0.0	0.0	0.0	0.0	0.0	0.0	0.0	1.003	0.0	0.0	1.008	0.0	0.0	0.0	0.0	0.0	0.0	0.0	0.0	0.0	0.0	0.0	0.0	0.0	0.0	0.0	0.0	0.0	0.0	0.0	0.0	0.0	0.0	0.0	0.0	0.0	0.0	0.0	0.0	0.0	0.0	0.0	0.0	0.0	0.0	0.0	0.0	1.0	0.0	0.0	0.0	0.0	0.0	0.0	1.002	0.0	0.0	0.0	0.0	0.0	0.0	0.0	0.0	0.0	0.0	0.0	0.0	0.0	0.0	0.0	0.0	0.0	0.0	0.0	0.0	0.0	0.0	0.0	0.0	0.0	0.0	0.0	0.0	0.0	0.0	0.0	0.0	0.0	0.0	0.0	0.0	0.0	0.0	0.0	0.0	0.0	0.0	0.0	0.0	0.0	0.0	0.0	0.0	0.0	0.0	0.0	0.0	0.0	0.0	0.0	0.0	0.0	0.0	0.0	0.0	0.0	0.0	0.0	0.0	0.0	0.0	0.0	0.0	0.0	1.014	0.0	0.0	1.008	0.0	0.0	0.0	0.0	0.0	0.0	0.0	0.0	0.0	0.0	0.0	0.0	0.0	0.0	0.0	0.0	0.0	0.0	0.0	0.0	0.0	0.0	0.0	0.0	0.0	0.0	0.0	0.0	0.0	0.0	0.0	0.0	0.0	0.0	0.0	0.0	0.0	0.0	1.001	1.004	0.0	1.001	0.0	0.0	0.0	0.0	0.0	0.0	0.0	1.002	1.003	1.002	1.003	1.004	0.0	0.0	0.0	0.0	0.0	0.0	0.0	1.0	0.0	0.0	0.0	0.0	1.0	0.0	0.0	0.0	0.0	0.0	0.0	0.0	0.0	0.0	0.0	0.0	0.0	0.0	0.0	0.0	0.0	0.0	0.0	0.0	0.0	0.0	0.0	0.0	0.0	0.0	0.0	0.0	0.0	0.0	0.0	0.0	0.0	0.0	0.0	0.0	0.0	0.0	0.0	0.0	0.0	0.0	0.0	0.0	0.0	0.0	0.0	0.0	0.0	0.0	0.0	0.0	0.0	0.0	0.0	0.0	0.0	0.0	0.0	0.0	0.0	0.0	1.0	0.0	0.0	0.0	0.0	1.0	0.0	0.0	0.0	0.0	0.0	0.0	0.0	0.0	0.0	0.0	0.0	0.0	0.0	0.0	0.0	0.0	0.0	0.0	0.0	0.0	0.0	0.0	0.0	0.0	0.0	0.0	0.0	0.0	0.0	0.0	0.0	0.0	0.0	0.0	0.0	0.0	0.0	0.0	0.0	0.0	0.0	0.0	0.0	0.0	1.0	0.0	0.0	0.0	0.0	0.0	0.0	0.0	0.0	1.0	0.0	0.0	0.0	0.0	0.0	0.0	0.0	0.0	0.0	0.0	0.0	0.0	0.0	0.0	0.0	0.0	0.0	0.0	0.0	0.0	0.0	0.0	0.0	0.0	0.0	0.0	0.0	0.0	0.0	0.0	0.0	0.0	0.0	0.0	0.0	0.0	0.0	0.0	0.0	0.0	0.0	0.0	0.0	0.0	0.0	0.0	0.0	0.0	0.0	0.0	0.0	0.0	0.0	0.0	0.0	0.0	0.0	0.0	0.0	0.0	1.0	2.001	0.0	0.0	2.001	0.0	0.0	0.0	0.0	0.0	0.0	0.0	0.0	0.0	0.0	0.0	0.0	0.0	0.0	0.0	0.0	0.0	0.0	0.0	0.0	0.0	0.0	0.0	0.0	0.0	0.0	0.0	0.0	0.0	0.0	0.0	0.0	0.0	0.0	0.0	0.0	0.0	0.0	0.0	0.0	0.0	0.0	0.0	0.0	1.0	0.0	0.0	0.0	0.0	0.0	0.0	0.0	0.0	0.0	0.0	0.0	0.0	0.0	0.0	0.0	0.0	0.0	0.0	0.0	0.0	1.0	0.0	0.0	0.0	0.0	0.0	0.0	0.0	0.0	0.0	0.0	0.0	0.0	0.0	0.0	0.0	0.0	0.0	0.0	0.0	0.0	0.0	0.0	0.0	0.0	0.0	0.0	0.0	0.0	0.0	0.0	0.0	0.0	0.0	0.0	0.0	0.0	0.0	0.0	0.0	0.0	0.0	0.0	0.0	0.0	0.0	0.0	0.0	0.0	0.0	0.0	0.0	0.0	0.0	0.0	0.0	0.0	0.0	0.0	0.0	0.0	0.0	0.0	0.0	0.0	0.0	0.0	0.0	0.0	0.0	0.0	0.0	0.0	0.0	0.0	0.0	0.0	0.0	0.0	0.0	0.0	0.0	0.0	0.0	0.0	0.0	0.0	0.0	0.0	0.0	0.0	0.0	0.0	0.0	0.0	0.0	0.0	0.0	0.0	0.0	0.0	0.0	0.0	0.0	0.0	0.0	0.0	0.0	0.0	2.0	0.0	0.0	0.0	0.0	0.0	0.0	0.0	2.001	2.001	0.0	1.001	0.0	0.0	0.0	0.0	0.0	1.004	0.0	0.0	0.0	0.0	0.0	1.006	0.0	1.001	0.0	0.0	0.0	0.0	0.0	0.0	1.0	0.0	0.0	0.0	0.0	1.0	0.0	0.0	0.0	1.0	0.0	0.0	0.0	0.0	1.0	0.0	0.0	0.0	0.0	0.0	0.0	0.0	0.0	0.0	0.0	0.0	1.008	0.0	0.0	0.0	0.0	0.0	0.0	0.0	0.0	0.0	0.0	0.0	0.0	0.0	0.0	0.0	0.0	0.0	0.0	0.0	0.0	0.0	0.0	0.0	0.0	0.0	0.0	0.0	0.0	0.0	0.0	0.0	0.0	0.0	0.0	0.0	0.0	0.0	0.0	0.0	0.0	0.0	0.0	0.0	0.0	0.0	0.0	0.0	0.0	0.0	0.0	0.0	0.0	0.0	0.0	0.0	0.0	0.0	0.0	0.0	0.0	0.0	0.0	1.003	0.0	0.0	0.0	0.0	0.0	0.0	0.0	0.0	0.0	0.0	0.0	0.0	0.0	0.0	0.0	0.0	0.0	0.0	0.0	0.0	0.0	0.0	0.0	0.0	0.0	0.0	0.0	0.0	0.0	0.0	0.0	0.0	0.0	0.0	0.0	0.0	0.0	0.0	0.0	0.0	0.0	0.0	0.0	0.0	0.0	0.0	0.0	0.0	0.0	0.0	1.012	0.0	0.0	0.0	0.0	0.0	1.01	0.0	0.0	0.0	0.0	0.0	0.0	0.0	0.0	0.0	1.017	0.0	0.0
23214	ENSMUSG00000080115	Eef1akmt3	2.0	2.0	0.0	3.0	25.0	7.0	8.0	1.0	1.0	0.0	0.0	2.0	4.0	4.0	0.0	21.0	12.027	7.476	3.037	6.015	5.009	9.0	8.011	5.0	4.013	0.0	0.0	3.084	3.006	0.0	3.049	2.003	2.034	3.0	1.0	1.001	11.0	2.043	3.0	3.0	9.0	7.0	5.067	2.0	4.133	2.0	2.032	7.0	8.029	4.094	3.126	2.003	1.0	4.0	1.0	10.136	1.0	0.0	8.004	1.003	2.604	3.048	3.0	1.0	2.004	3.044	3.035	5.194	4.108	1.0	1.038	4.129	7.493	2.025	3.005	2.0	4.005	2.0	9.0	4.0	3.571	2.0	0.0	0.0	1.002	16.0	6.011	5.0	1.013	2.0	2.0	5.0	1.0	3.0	4.0	3.0	0.0	6.0	6.0	1.0	1.0	7.0	4.0	2.0	4.0	6.0	9.0	2.0	5.0	2.0	2.0	4.0	7.0	7.0	3.0	3.0	0.0	1.0	1.0	8.0	1.0	2.0	5.0	0.0	5.0	10.0	2.0	0.0	5.0	1.0	1.0	4.0	4.0	2.0	2.0	4.0	5.0	8.0	4.0	0.0	8.0	0.0	1.0	0.0	2.0	0.0	2.0	0.0	0.0	1.0	0.0	3.0	0.0	2.0	6.0	6.0	1.0	1.0	6.0	7.0	3.0	10.0	5.0	3.0	2.0	2.0	5.0	6.0	6.0	8.0	3.0	13.0	1.0	5.0	12.0	0.0	2.0	3.0	0.0	8.0	2.0	9.0	4.0	7.0	2.0	0.0	2.0	0.0	0.0	1.0	2.0	7.0	0.0	5.0	3.01	0.0	2.0	1.0	5.0	1.0	0.0	1.0	4.0	0.0	0.0	3.0	0.0	0.0	0.0	2.005	0.0	0.0	1.0	0.0	0.0	0.0	0.0	0.0	0.0	0.0	0.0	0.0	0.0	0.0	0.0	1.0	1.0	3.002	2.0	0.0	1.0	0.0	0.0	0.0	7.0	2.0	0.0	1.0	4.0	2.0	1.0	0.0	3.0	1.0	3.0	4.0	1.0	4.0	5.0	12.0	5.0	8.0	8.0	1.0	5.0	15.0	2.0	2.0	3.0	3.0	0.0	0.0	0.0	4.0	2.0	0.0	1.0	1.0	8.0	1.0	3.0	3.0	2.0	4.0	1.0	2.0	0.0	4.0	2.0	1.0	0.0	1.0	1.0	1.0	4.0	0.0	2.0	3.0	0.0	1.0	0.0	1.0	0.0	2.0	2.0	0.0	2.0	0.0	1.0	3.0	1.0	0.0	0.0	0.0	1.0	1.0	2.0	0.0	2.0	0.0	1.0	2.0	0.0	1.0	2.0	1.0	0.0	1.0	2.0	2.0	3.0	1.0	1.0	0.0	1.0	0.0	3.0	0.0	0.0	0.0	1.0	0.0	2.0	0.0	4.0	1.0	0.0	0.0	0.0	2.0	1.0	0.0	0.0	0.0	0.0	3.0	0.0	3.08	0.0	3.192	3.64	1.006	0.0	0.0	3.734	1.053	1.01	2.0	3.022	1.012	0.0	0.0	1.007	3.0	13.0	17.0	6.0	14.0	5.0	9.0	7.0	2.0	13.0	5.0	7.0	0.0	3.0	11.0	4.0	6.0	12.001	3.0	6.0	9.0	2.0	29.0	4.0	0.0	1.0	2.0	2.0	2.0	0.0	17.0	6.0	0.0	1.0	2.0	3.0	2.0	7.0	2.0	6.0	2.0	2.0	1.001	0.0	3.0	8.0	3.0	1.0	3.0	0.0	2.0	6.01	5.0	0.0	7.0	3.0	1.0	3.0	5.0	3.0	0.0	0.0	0.0	0.0	0.0	1.0	0.0	0.0	0.0	0.0	0.0	0.0	0.0	0.0	0.0	0.0	0.0	0.0	0.0	0.0	0.0	0.0	2.0	0.0	1.0	2.0	0.0	1.0	2.0	0.0	1.0	3.0	1.0	3.0	0.0	2.0	1.0	4.0	9.0	3.0	1.0	1.0	1.0	5.0	0.0	7.0	1.0	2.0	1.0	5.0	4.0	3.0	1.0	0.0	4.0	4.0	1.0	10.0	3.0	1.0	0.0	11.0	2.0	2.0	0.0	8.0	8.0	4.0	13.0	8.0	2.0	0.0	0.0	2.0	0.0	15.0	11.0	18.0	21.0	9.0	4.0	10.0	12.0	5.0	10.0	11.0	7.0	11.0	13.0	19.0	10.0	21.0	14.0	13.0	11.0	5.0	4.0	10.0	22.0	2.0	1.0	1.0	3.0	1.0	3.0	1.0	0.0	2.0	3.0	0.0	2.0	1.0	0.0	5.0	3.128	0.0	3.0	2.0	2.0	1.0	2.0	1.0	0.0	0.0	0.0	4.0	0.0	3.0	8.0	11.0	1.0	2.0	3.0	0.0	1.0	6.0	5.0	13.0	0.0	0.0	10.0	0.0	4.0	2.0	3.0	2.0	0.0	2.0	0.0	4.0	1.0	1.0	4.0	5.0	1.0	0.0	2.0	2.0	1.0	1.0	0.0	1.0	1.0	0.0	1.0	0.0	0.0	1.0	2.0	0.0	4.0	1.0	3.0	1.0	2.0	5.0	2.0	2.0	0.0	1.0	4.0	3.0	4.0	1.0	1.0	4.0	5.0	1.0	2.0	0.0	3.0	0.0	1.0	5.0	0.0	2.0	2.0	2.0	2.0	3.0	4.0	9.254	0.0	5.0	2.0	1.0	1.0	1.0	1.003	0.0	2.0	3.0	2.0	0.0	2.005	1.0	12.0	10.0	2.0	5.0	6.0	20.0	13.0	1.0	10.0	2.0	8.0	0.0	1.0	6.0	6.0	4.0	2.0	8.0	6.0	9.0	2.0	6.0	8.0	9.0	2.0	2.0	0.0	0.0	0.0	3.0	0.0	2.0	0.0	0.0	0.0	1.0	3.0	0.0	3.0	0.0	0.0	2.0	0.0	2.0	1.0	2.0	2.0	3.0	5.0	5.0	18.0	3.0	7.0	0.0	0.0	1.0	2.0	2.0	1.0	4.0	1.0	5.0	1.0	5.0	2.0	3.0	3.0	0.0	0.0	4.0	5.0	0.0	1.0	0.0	0.0	1.0	0.0	0.0	0.0	0.0	0.0	0.0	0.0	0.0	0.0	1.0	0.0	0.0	0.0	1.0	1.0	1.0	2.0	0.0	1.0	1.0	1.0	0.0	1.0	1.0	0.0	0.0	4.0	1.0	6.0	5.0	6.0	6.0	1.0	4.0	1.0	7.0	2.0	3.0	3.0	5.0	4.0	7.001	4.0	1.0	0.0	1.0	3.0	3.0	0.0	3.0	0.0	1.0	0.0	0.0	1.0	2.0	0.0	1.0	0.0	4.0	2.0	0.0	1.0	1.0	0.0	1.0	3.0	1.0	1.0	0.0	0.0	1.0	0.0	0.0	0.0	0.0	3.0	0.0	1.0	0.0	0.0	0.0	3.0	0.0	1.0	0.0	2.0	0.0	2.0	0.0
23215	ENSMUSG00000022828	Gtf2e1	704.562	805.729	678.094	1150.81	1191.38	1194.13	956.521	610.109	776.643	113.145	1531.02	190.62	745.0	1097.56	494.0	630.286	875.0	788.397	355.003	619.839	596.136	640.0	684.0	598.024	572.0	492.81	511.007	439.0	458.122	683.803	407.003	765.05	470.0	594.0	423.0	437.004	682.059	451.667	447.0	28.0	580.04	543.0	711.065	575.025	756.556	511.281	557.06	671.0	344.009	550.0	554.067	507.002	465.017	684.027	638.766	631.01	483.0	191.0	598.001	525.005	335.0	467.0	364.0	477.012	513.0	591.468	515.22	708.0	513.133	418.003	465.0	768.346	369.019	312.281	606.071	514.0	387.0	436.01	651.003	460.001	563.0	639.0	506.015	504.138	498.0	769.405	914.217	346.015	503.0	638.138	771.0	564.0	697.0	655.0	580.253	859.009	477.119	565.001	936.0	514.0	554.0	626.0	730.043	762.0	793.0	628.0	939.448	439.0	675.0	598.0	506.0	465.0	1033.0	883.0	732.0	787.0	538.0	543.0	603.0	452.0	656.0	607.0	640.0	800.0	511.0	825.185	584.0	375.0	754.0	622.0	662.0	746.0	621.03	498.0	559.0	594.0	927.183	364.0	357.0	622.154	744.001	241.042	253.0	231.0	319.0	264.0	500.0	423.078	477.0	569.732	280.0	335.0	326.0	341.0	643.018	396.0	355.0	293.0	370.013	387.01	323.294	327.108	261.07	344.0	335.131	273.0	291.0	328.0	333.0	337.0	314.007	556.001	412.0	411.025	718.001	379.076	418.318	478.0	387.0	454.0	387.0	580.227	357.0	411.0	101.0	331.0	317.0	284.0	241.0	377.0	245.0	392.0	148.0	251.0	361.0	185.0	442.0	239.0	212.0	278.0	448.0	239.0	410.0	327.0	255.0	318.0	54.0	59.0	135.0	75.0	97.0	53.0	67.0	99.0	71.0	112.0	53.0	43.0	85.0	106.0	62.0	55.0	57.0	51.0	226.0	184.0	215.0	246.0	268.0	230.0	299.0	227.0	282.0	247.0	389.0	230.0	256.0	335.0	305.0	388.0	156.0	206.0	239.0	756.0	472.094	602.898	645.0	732.0	632.0	669.0	761.0	699.0	571.0	700.0	941.0	830.0	830.0	510.0	513.116	789.0	171.0	193.0	178.0	215.0	185.0	171.0	206.0	203.022	220.299	223.0	231.0	178.0	179.0	214.0	166.5	156.004	177.0	254.0	217.759	334.0	183.0	307.0	206.0	212.0	228.0	223.0	200.0	277.0	242.0	213.0	186.839	206.0	227.0	277.0	353.0	225.0	189.0	271.97	313.0	240.0	240.0	280.0	247.0	230.0	185.0	247.0	322.0	268.0	268.0	191.0	130.0	191.0	158.0	183.0	230.0	234.994	166.0	173.0	140.0	169.0	141.0	149.905	207.0	110.0	133.015	109.0	129.925	156.954	117.0	101.003	225.162	175.237	135.004	123.015	139.011	200.082	204.068	117.063	128.018	142.0	119.024	87.0	133.053	167.0	87.0	177.0	156.0	256.0	275.0	192.0	151.0	131.0	164.0	234.0	214.0	141.0	165.0	123.0	323.0	113.0	191.0	170.0	151.0	1564.0	1460.99	1658.0	1420.0	1574.0	1514.0	1531.0	1396.0	1532.0	1591.0	1079.0	1467.0	475.006	474.32	433.034	513.029	525.165	489.336	294.018	603.378	596.271	234.514	288.92	561.683	316.0	309.245	352.121	499.481	709.0	221.004	620.193	769.485	502.673	308.373	475.513	580.04	258.032	491.996	509.311	434.033	478.893	456.614	401.008	258.001	578.111	799.636	500.004	218.726	368.999	282.089	452.008	423.049	456.108	267.0	469.136	287.0	370.451	483.027	342.0	472.641	40.0	49.0	32.0	53.0	56.0	51.0	80.0	57.0	57.0	52.0	24.0	53.0	22.0	37.0	51.0	53.0	42.0	61.0	38.0	48.0	44.0	14.0	59.0	59.0	145.0	108.0	84.0	95.0	102.0	86.0	276.0	100.0	309.035	812.354	473.0	578.0	804.604	591.0	864.153	444.0	608.524	813.662	560.258	589.755	496.0	634.0	468.0	491.009	590.0	644.14	459.0	546.02	473.0	377.0	1087.89	478.0	394.048	751.028	535.014	382.0	779.896	903.905	405.0	528.0	351.0	943.904	316.0	824.276	667.0	867.866	646.0	854.026	427.0	524.457	578.063	898.038	1712.03	1581.09	1787.07	1287.0	1360.16	1451.4	862.003	1250.0	1089.0	1488.02	1132.64	1382.0	1608.17	1497.01	1052.0	1910.03	1274.47	797.031	1458.02	1643.65	1261.02	1157.07	1305.0	685.0	248.0	484.0	315.0	185.0	368.001	460.0	379.0	504.0	343.0	363.0	324.022	369.0	465.0	444.0	565.0	607.0	428.0	336.0	474.199	502.0	665.0	527.0	502.0	416.0	624.0	488.433	404.0	656.0	690.0	570.0	926.0	745.0	467.0	1031.0	546.0	646.0	798.0	929.0	928.0	609.0	1104.0	1188.03	404.0	1067.0	1065.0	691.0	473.0	810.0	747.0	710.0	672.0	568.0	549.0	853.0	504.0	244.0	307.0	596.444	420.0	240.0	465.02	389.035	416.0	398.0	321.0	239.0	229.0	491.0	597.0	263.0	231.0	489.0	1079.33	440.0	233.0	436.592	540.329	398.0	304.131	280.0	381.0	405.0	651.0	464.0	472.0	350.0	519.0	537.0	522.0	377.0	341.0	481.0	589.0	483.0	590.0	398.0	347.0	450.0	463.0	726.0	712.0	751.0	498.0	541.0	383.0	317.0	345.973	421.0	370.0	189.0	317.0	321.0	294.0	302.0	401.0	299.0	652.0	873.0	618.0	735.0	465.0	1064.0	716.0	562.0	612.0	557.0	661.0	0.0	525.0	705.0	622.0	806.0	590.0	1118.0	611.0	878.0	857.0	1010.0	820.0	1006.0	160.0	314.0	240.0	235.0	196.0	315.0	210.0	199.0	323.0	244.0	234.0	239.0	470.0	396.0	288.0	349.0	367.0	415.0	436.0	467.0	199.0	461.968	323.0	871.47	870.323	711.126	747.996	616.0	719.188	486.0	532.0	574.0	677.0	530.0	708.0	629.0	359.0	791.0	721.0	605.0	792.0	546.0	693.0	359.0	490.0	555.0	890.0	30.0	73.0	34.0	46.0	117.0	91.0	53.0	64.0	27.0	85.0	59.0	109.0	82.0	92.0	65.0	58.0	50.0	36.0	412.0	307.0	416.0	452.0	351.0	359.0	376.0	338.0	357.0	421.0	295.0	124.0	711.0	569.913	580.465	630.0	428.0	677.026	708.008	509.0	551.035	593.129	856.0	465.009	468.001	703.195	494.0	709.0	763.0	632.588	193.005	244.0	203.0	227.001	176.0	260.082	242.0	164.0	157.043	140.0	181.406	146.0	170.0	176.26	171.0	188.0	207.0	509.0	106.0	384.0	218.0	265.965	381.0	316.0	153.0	150.0	268.0	155.0	155.0	245.0	116.0	194.0	184.0	161.0	122.0	165.0	134.0	129.0	162.0	226.0	157.0	240.0	142.0	153.0	227.0	117.0	177.0
23216	ENSMUSG00000086504	Kif16bos	0.0	2.0	0.0	0.0	0.0	0.0	2.0	0.0	0.0	0.0	1.0	0.0	4.0	0.0	0.0	0.0	0.0	0.0	1.0	0.0	0.0	1.0	1.0	0.0	0.0	0.0	0.0	0.0	0.0	0.0	0.0	1.0	1.0	0.0	0.0	0.0	0.0	1.0	2.0	0.0	0.0	1.0	1.0	0.0	1.0	0.0	1.0	0.0	0.0	0.0	0.0	1.0	0.0	0.0	0.0	0.0	0.0	2.0	0.0	0.0	1.0	1.0	2.0	1.0	1.0	0.0	0.0	1.0	0.0	2.0	0.0	0.0	1.0	0.0	1.0	0.0	0.0	0.0	0.0	1.0	1.0	1.0	0.0	0.0	0.0	0.0	0.0	0.0	1.0	0.0	0.0	0.0	0.0	0.0	0.0	0.0	0.0	0.0	0.0	0.0	0.0	0.0	0.0	0.0	2.0	0.0	0.0	0.0	3.0	0.0	0.0	0.0	0.0	0.0	0.0	0.0	0.0	0.0	2.0	0.0	0.0	0.0	0.0	4.0	1.0	0.0	0.0	0.0	0.0	0.0	0.0	0.0	0.0	0.0	0.0	0.0	1.0	0.0	0.0	0.0	0.0	0.0	0.0	1.0	0.0	0.0	0.0	0.0	0.0	0.0	0.0	0.0	0.0	0.0	0.0	0.0	0.0	0.0	0.0	1.0	0.0	0.0	0.0	0.0	0.0	1.0	0.0	0.0	0.0	0.0	0.0	0.0	0.0	0.0	0.0	0.0	0.0	0.0	0.0	0.0	0.0	0.0	0.0	0.0	0.0	0.0	2.0	0.0	0.0	0.0	0.0	0.0	0.0	0.0	0.0	0.0	0.0	0.0	0.0	2.0	2.0	0.0	0.0	0.0	0.0	0.0	0.0	0.0	0.0	0.0	0.0	0.0	0.0	0.0	0.0	0.0	0.0	0.0	1.0	0.0	0.0	0.0	0.0	0.0	0.0	0.0	0.0	0.0	0.0	0.0	0.0	0.0	0.0	0.0	0.0	0.0	0.0	0.0	0.0	0.0	1.0	1.0	0.0	0.0	0.0	0.0	0.0	0.0	2.0	0.0	0.0	0.0	0.0	0.0	0.0	0.0	1.0	0.0	0.0	0.0	0.0	0.0	0.0	0.0	0.0	0.0	0.0	0.0	0.0	0.0	0.0	0.0	0.0	0.0	0.0	0.0	0.0	0.0	0.0	0.0	0.0	0.0	2.0	0.0	0.0	1.0	0.0	0.0	0.0	0.0	0.0	0.0	0.0	0.0	0.0	0.0	2.0	0.0	0.0	0.0	0.0	1.0	0.0	1.0	0.0	0.0	1.0	1.0	0.0	0.0	0.0	1.0	0.0	0.0	0.0	0.0	0.0	0.0	0.0	0.0	0.0	0.0	0.0	0.0	0.0	0.0	0.0	0.0	0.0	1.0	0.0	0.0	0.0	0.0	0.0	0.0	0.0	0.0	0.0	0.0	0.0	0.0	0.0	0.0	0.0	0.0	0.0	0.0	0.0	0.0	0.0	0.0	0.0	0.0	0.0	0.0	0.0	0.0	0.0	0.0	0.0	1.0	2.0	0.0	0.0	1.0	0.0	0.0	0.0	0.0	0.0	4.0	1.0	0.0	0.0	0.0	0.0	0.0	0.0	0.0	1.0	0.0	0.0	0.0	0.0	0.0	0.0	0.0	0.0	0.0	0.0	1.0	0.0	0.0	0.0	0.0	0.0	1.0	0.0	0.0	0.0	0.0	0.0	0.0	0.0	0.0	0.0	0.0	1.0	0.0	0.0	0.0	0.0	0.0	0.0	1.0	0.0	0.0	0.0	0.0	1.0	0.0	0.0	0.0	0.0	0.0	0.0	0.0	0.0	0.0	0.0	0.0	0.0	0.0	0.0	0.0	0.0	0.0	0.0	0.0	0.0	0.0	0.0	0.0	0.0	0.0	0.0	1.0	0.0	0.0	0.0	0.0	0.0	0.0	0.0	1.0	0.0	1.0	0.0	0.0	1.0	0.0	0.0	0.0	1.0	2.0	0.0	1.0	0.0	0.0	0.0	0.0	0.0	0.0	0.0	0.0	0.0	0.0	3.0	0.0	0.0	0.0	0.0	1.0	0.0	0.0	0.0	0.0	0.0	0.0	0.0	0.0	0.0	1.0	0.0	0.0	1.0	0.0	0.0	0.0	0.0	0.0	1.0	0.0	1.0	0.0	1.0	0.0	0.0	0.0	0.0	0.0	1.0	0.0	0.0	0.0	0.0	0.0	0.0	0.0	0.0	0.0	0.0	0.0	0.0	0.0	0.0	0.0	1.0	0.0	0.0	2.0	1.0	0.0	1.0	0.0	0.0	0.0	0.0	0.0	0.0	0.0	0.0	1.0	0.0	1.0	0.0	0.0	2.0	0.0	0.0	0.0	0.0	0.0	0.0	0.0	0.0	0.0	0.0	0.0	0.0	1.0	0.0	0.0	0.0	0.0	0.0	0.0	0.0	0.0	0.0	0.0	0.0	0.0	0.0	0.0	0.0	0.0	0.0	0.0	0.0	1.0	0.0	0.0	0.0	0.0	0.0	0.0	0.0	0.0	0.0	0.0	0.0	0.0	0.0	0.0	0.0	1.0	0.0	0.0	0.0	0.0	0.0	0.0	1.0	0.0	0.0	0.0	0.0	0.0	1.0	0.0	0.0	0.0	0.0	0.0	0.0	0.0	1.0	0.0	0.0	0.0	0.0	0.0	0.0	0.0	0.0	0.0	0.0	0.0	0.0	1.0	0.0	0.0	0.0	0.0	0.0	0.0	0.0	0.0	0.0	0.0	0.0	0.0	1.0	0.0	0.0	0.0	0.0	0.0	0.0	0.0	0.0	0.0	1.0	0.0	0.0	0.0	1.0	0.0	0.0	0.0	0.0	1.0	0.0	0.0	0.0	0.0	0.0	0.0	0.0	0.0	0.0	2.0	0.0	0.0	0.0	1.0	0.0	0.0	0.0	0.0	0.0	0.0	1.0	0.0	0.0	0.0	0.0	0.0	0.0	0.0	0.0	0.0	1.0	0.0	0.0	0.0	0.0	0.0	1.0	0.0	0.0	0.0	0.0	0.0	1.0	0.0	0.0	0.0	0.0	0.0	0.0	0.0	0.0	1.0	0.0	0.0	0.0	0.0	0.0	0.0	0.0	0.0	0.0	0.0	0.0	0.0	1.0	0.0	0.0	0.0	1.0	0.0	0.0	0.0	0.0	0.0	1.0	0.0	0.0	0.0	0.0	0.0	0.0	0.0	0.0	0.0	0.0	0.0	0.0	0.0	0.0	0.0	0.0	0.0	0.0	1.0	1.0	0.0	0.0	0.0	0.0	0.0	0.0	0.0	0.0	0.0	0.0	0.0	0.0	0.0	0.0	0.0	0.0	0.0	0.0	0.0	0.0	0.0	1.0	0.0	0.0	0.0	0.0	0.0	0.0	1.0	0.0	0.0	0.0	0.0	0.0	0.0	0.0	1.0	0.0	0.0	0.0	0.0	0.0	0.0	0.0	0.0	1.0
23217	ENSMUSG00000042165	Gm9774	8.381	0.0	7.936	1.746	8.923	5.64	3.866	4.008	1.813	0.0	11.204	0.0	8.805	4.37	0.0	0.0	0.0	0.0	0.0	0.0	0.0	0.0	1.67	0.0	0.0	0.0	1.846	1.867	0.0	0.0	0.0	0.0	0.0	0.0	0.0	0.0	0.0	0.0	0.0	0.0	1.824	0.0	0.0	0.0	2.887	0.0	0.0	0.0	0.0	0.0	0.0	1.982	0.0	1.71	0.0	0.0	0.0	4.136	0.0	0.0	0.0	0.0	0.0	0.0	1.755	0.0	0.0	0.0	0.0	0.0	0.0	0.0	0.0	1.749	0.0	4.24	0.0	4.033	4.446	0.0	4.269	0.0	0.0	0.0	0.0	0.0	1.662	1.72	0.0	12.684	23.957	20.723	7.965	8.244	9.345	14.588	27.026	1.6	17.0	6.157	5.541	22.103	10.214	1.687	25.785	1.824	7.184	16.777	25.45	0.0	22.732	24.427	30.464	0.0	20.869	35.522	3.688	39.875	13.889	2.582	6.308	33.25	0.0	39.746	0.0	33.425	22.494	1.56	18.431	22.041	19.82	37.633	3.396	4.469	10.96	11.01	28.746	0.0	1.317	0.0	0.0	0.0	0.0	0.0	1.356	0.0	0.0	0.0	0.0	0.0	0.0	0.0	0.0	0.0	0.0	2.058	0.0	1.225	0.0	0.0	0.0	0.0	1.494	0.0	0.0	0.0	0.0	0.0	0.0	0.0	0.0	0.0	0.0	0.0	0.0	0.0	0.0	0.0	2.738	0.0	0.0	0.0	0.0	0.0	0.0	0.0	0.0	0.0	2.128	0.0	0.0	0.0	0.0	0.0	2.383	0.0	0.0	0.0	0.0	0.0	0.0	0.0	0.0	0.0	0.0	0.0	0.0	1.814	0.0	0.0	5.866	0.0	1.851	0.0	5.322	0.0	0.0	4.293	1.788	0.0	0.0	8.019	4.536	1.913	0.0	1.682	0.0	1.811	4.154	1.73	0.0	0.0	0.0	1.841	0.0	0.0	4.559	0.0	1.813	0.0	0.0	1.639	1.769	0.0	2.999	0.0	0.0	1.377	0.0	0.0	0.0	0.0	1.359	0.0	1.446	0.0	8.454	0.0	0.0	3.167	0.0	1.307	0.0	0.0	0.0	0.0	1.703	0.0	0.0	0.0	0.0	0.0	1.418	0.0	1.341	0.0	0.0	0.0	0.0	0.0	0.0	0.0	0.0	0.0	0.0	5.252	0.0	0.0	0.0	0.0	0.0	0.0	0.0	0.0	0.0	0.0	0.0	0.0	0.0	0.0	0.0	0.0	0.0	0.0	0.0	0.0	0.0	0.0	0.0	4.088	0.0	1.978	1.997	0.0	0.0	1.781	0.0	1.993	1.737	0.0	0.0	0.0	0.0	1.256	0.0	0.0	1.463	1.258	0.0	0.0	0.0	4.149	8.341	2.705	0.0	0.0	0.0	0.0	0.0	1.36	1.302	0.0	0.0	2.724	1.252	0.0	0.0	0.0	0.0	0.0	0.0	0.0	0.0	0.0	0.0	0.0	0.0	0.0	4.424	0.0	0.0	0.0	0.0	4.166	4.732	2.795	0.0	0.0	0.0	0.0	4.253	0.0	0.0	0.0	0.0	2.629	1.336	1.559	0.0	0.0	5.077	0.0	1.181	0.0	0.0	0.0	2.838	0.0	1.149	0.0	0.0	1.195	0.0	1.39	0.0	1.77	0.0	0.0	0.0	0.0	0.0	0.0	0.0	0.0	1.184	3.672	0.0	2.476	2.962	0.0	0.0	0.0	0.0	0.0	0.0	0.0	2.442	0.0	0.0	2.488	2.561	0.0	2.664	1.9	4.835	0.0	0.0	1.845	4.651	0.0	0.0	0.0	0.0	6.986	0.0	0.0	1.941	0.0	4.509	0.0	0.0	4.669	0.0	0.0	0.0	1.853	0.0	2.142	1.205	1.056	0.0	0.0	2.104	1.194	0.0	0.0	2.04	1.337	1.422	0.0	0.0	0.0	0.0	1.884	0.0	0.0	3.072	0.0	4.604	0.0	0.0	0.0	1.392	0.0	0.0	15.234	14.938	1.591	6.036	6.489	0.0	4.628	20.92	5.502	1.633	13.635	10.984	14.323	3.571	5.9	16.487	9.862	3.469	23.466	3.675	30.224	5.65	1.604	3.537	0.0	1.321	6.524	3.013	0.0	1.584	0.0	0.0	3.214	2.16	6.562	3.115	3.726	2.973	1.383	4.635	4.559	1.375	1.555	0.0	0.0	1.37	1.608	0.0	0.0	0.0	1.327	0.0	1.327	0.0	0.0	0.0	0.0	0.0	0.0	0.0	10.052	0.0	0.0	0.0	0.0	0.0	0.0	0.0	0.0	0.0	0.0	0.0	0.0	0.0	0.0	0.0	0.0	1.281	1.23	0.0	0.0	1.285	0.0	1.152	1.161	0.0	0.0	0.0	0.0	1.249	0.0	1.218	0.0	0.0	0.0	0.0	0.0	1.159	2.534	0.0	0.0	2.472	0.0	0.0	4.267	0.0	0.0	1.424	1.369	0.0	1.369	0.0	0.0	0.0	0.0	0.0	1.798	0.0	1.572	1.355	0.0	1.898	2.973	0.0	0.0	0.0	0.0	1.438	0.0	5.59	1.569	0.0	0.0	0.0	0.0	0.0	0.0	1.936	0.0	0.0	0.0	0.0	3.235	0.0	3.579	0.0	1.815	0.0	0.0	0.0	0.0	0.0	0.0	0.0	0.0	0.0	0.0	0.0	0.0	0.0	0.0	0.0	0.0	0.0	6.555	25.113	7.84	11.037	0.0	4.896	18.445	14.685	25.117	1.612	10.017	0.0	1.44	13.435	22.682	4.914	7.351	3.65	11.841	33.655	3.699	12.022	12.708	1.662	0.0	0.0	0.0	0.0	0.0	2.251	0.0	0.0	0.0	0.0	1.731	2.128	0.0	0.0	0.0	0.0	0.0	0.0	0.0	0.0	0.0	0.0	0.0	1.414	6.746	1.419	0.0	1.458	0.0	0.0	5.073	0.0	1.592	1.53	0.0	0.0	0.0	0.0	0.0	0.0	0.0	0.0	0.0	1.443	0.0	0.0	0.0	0.0	0.0	0.0	0.0	0.0	0.0	0.0	0.0	0.0	4.303	0.0	2.3	0.0	1.689	0.0	0.0	0.0	1.711	5.357	4.162	5.01	0.0	0.0	0.0	4.376	1.908	0.0	4.143	7.436	4.719	3.345	0.0	0.0	0.0	0.0	0.0	1.522	0.0	1.353	0.0	3.282	6.301	3.089	0.0	1.534	3.347	1.607	0.0	0.0	0.0	0.0	0.0	0.0	0.0	0.0	0.0	0.0	0.0	0.0	0.0	0.0	0.0	1.417	0.0	0.0	0.0	0.0	0.0	0.0	3.132	0.0	0.0	0.0	0.0	0.0	0.0	0.0	0.0	0.0	0.0	0.0	0.0	0.0	0.0	0.0	0.0	0.0	0.0	0.0	0.0	0.0	0.0	0.0	0.0	0.0
23218	ENSMUSG00000068923	Syt11	166.86	192.036	97.787	217.463	302.066	238.384	84.001	200.141	203.913	10.825	100.0	14.0	142.957	222.914	78.003	104.89	172.001	191.872	123.0	148.761	171.974	192.764	89.782	87.0	64.0	79.0	85.0	76.0	68.799	127.919	99.0	104.935	89.0	129.969	56.0	167.926	172.972	89.0	77.0	6.0	59.714	112.0	142.889	175.709	62.001	83.985	117.715	226.943	113.774	58.962	98.869	170.912	46.0	66.0	77.768	112.0	115.0	38.0	119.0	81.789	161.738	58.0	193.931	68.0	69.0	64.0	51.887	109.838	160.958	143.961	49.0	146.84	62.0	69.771	158.0	119.831	187.952	55.683	110.916	187.0	79.0	210.99	115.0	53.0	60.926	136.809	204.911	97.0	91.0	86.0	193.531	151.797	67.931	117.0	210.812	140.763	91.734	117.482	114.831	41.795	41.0	156.0	85.197	158.901	175.0	99.0	72.0	59.9	46.845	60.0	168.0	58.098	79.888	108.0	111.82	80.61	93.935	87.0	63.0	159.822	69.904	64.759	175.44	246.761	162.661	246.904	118.73	96.0	181.911	90.835	140.951	181.279	160.309	122.799	105.946	107.774	56.0	108.828	99.914	59.001	144.939	44.0	21.0	38.0	46.0	37.0	112.0	64.0	76.0	133.0	35.0	91.0	155.0	57.0	144.001	150.87	59.0	93.0	104.0	74.0	91.999	37.0	57.0	109.951	58.96	58.003	50.0	95.999	72.0	143.988	102.0	134.914	93.0	77.0	106.068	53.0	132.326	81.927	92.999	129.0	42.797	132.959	73.0	63.0	11.0	22.0	61.983	46.0	51.0	76.0	23.0	39.957	26.0	39.001	58.964	30.0	46.88	46.001	40.984	83.998	82.487	59.0	36.999	64.452	30.0	94.0	19.0	16.0	15.0	24.134	26.0	20.0	28.0	27.0	27.0	10.0	18.0	10.0	22.0	26.0	34.0	22.0	32.0	14.0	36.971	44.999	37.999	46.0	39.0	40.0	89.991	13.95	70.0	50.0	106.861	62.958	48.0	98.837	77.992	65.904	20.0	36.0	22.0	184.948	98.0	73.0	125.001	133.0	143.0	177.0	209.0	104.001	112.0	125.051	153.544	103.999	72.001	87.388	64.001	89.334	32.0	48.0	18.0	45.0	33.0	17.0	25.0	36.0	27.0	28.0	44.0	18.0	49.0	23.0	44.0	54.0	21.0	46.0	75.0	71.81	95.992	27.787	38.0	58.001	69.51	87.939	46.0	25.0	67.001	44.0	28.0	59.939	58.0	88.0	84.802	27.0	44.0	46.0	82.0	58.0	99.104	47.999	51.0	79.0	33.891	52.985	71.952	49.913	77.92	19.441	31.0	29.0	39.0	37.0	34.618	42.287	25.46	24.58	41.0	37.0	27.0	30.0	30.0	20.0	10.0	24.0	31.0	34.03	20.0	41.0	29.0	22.0	26.0	17.0	32.644	41.0	46.0	14.0	20.0	30.954	11.737	13.0	16.0	54.004	28.0	19.0	12.0	57.442	59.956	31.017	44.56	27.832	68.453	43.361	25.051	34.0	11.007	26.738	39.493	7.0	59.661	41.0	45.541	290.221	101.149	251.256	146.878	213.823	229.176	183.551	174.338	204.479	191.433	147.337	105.601	127.933	99.0	134.903	145.973	122.0	148.001	104.889	163.054	120.852	54.004	282.284	179.044	81.0	82.02	150.892	111.0	172.745	39.0	168.999	174.001	159.001	99.0	156.94	96.94	81.008	124.001	127.93	192.915	105.001	130.823	122.004	96.903	116.0	170.881	113.964	58.0	144.893	92.015	125.975	98.897	155.89	87.894	117.0	104.001	81.0	126.113	111.232	164.001	46.0	89.0	34.0	91.0	56.0	34.0	78.0	22.0	28.0	30.0	18.0	51.0	29.0	24.0	47.0	34.0	40.0	49.0	17.0	39.0	14.0	37.0	40.0	51.0	21.0	38.0	17.296	18.318	34.0	21.348	36.0	33.646	183.008	219.965	82.0	165.954	119.802	164.731	177.007	75.001	57.001	244.754	75.87	147.016	71.0	100.931	40.999	78.0	128.944	121.963	34.0	59.0	87.72	71.853	307.71	136.0	60.0	83.0	98.567	66.837	188.806	253.013	67.0	114.709	99.0	133.794	97.0	55.0	72.687	266.582	168.841	208.888	45.569	95.0	136.93	221.917	450.111	171.0	547.744	250.583	158.0	404.756	185.0	253.543	311.451	380.781	216.0	195.515	209.024	387.014	214.564	213.999	456.484	142.054	373.999	227.002	144.0	223.915	372.0	105.467	37.0	112.937	47.0	43.0	96.0	101.982	104.007	110.0	66.0	77.0	82.0	66.0	64.001	69.896	44.0	65.0	26.0	94.0	64.94	103.0	72.0	97.908	105.97	68.0	89.0	51.0	34.0	139.0	71.0	105.0	237.0	113.0	99.0	279.0	162.0	175.779	200.001	195.0	130.58	132.0	211.0	317.999	79.0	256.0	146.0	86.0	128.0	182.001	177.0	144.0	104.833	105.0	195.0	243.0	126.0	11.648	89.0	90.883	53.0	49.0	76.0	42.0	28.0	25.0	62.0	29.999	55.0	124.159	58.0	42.0	79.0	79.999	85.001	31.0	76.0	42.712	48.0	88.0	21.0	15.0	103.0	103.947	95.907	47.0	60.0	71.0	83.971	94.0	48.0	59.969	85.979	40.0	79.001	109.988	104.0	96.914	30.0	81.895	183.951	91.0	105.942	217.982	109.969	98.999	25.0	23.0	34.981	58.698	26.0	38.0	23.0	44.932	86.0	34.0	65.767	46.838	197.699	241.702	89.0	77.999	139.669	135.999	192.629	131.0	243.408	132.0	269.681	0.0	130.0	211.42	199.899	108.0	71.0	288.693	85.0	135.5	294.388	283.654	206.0	148.402	8.0	36.977	31.0	56.0	57.0	47.0	31.0	54.955	35.959	59.0	32.0	51.001	24.0	60.9	40.884	90.0	48.973	31.0	45.0	38.77	28.992	39.999	47.969	64.577	189.054	100.0	98.596	51.285	81.598	112.001	77.971	120.673	241.666	77.62	92.999	125.795	73.0	166.945	138.982	136.817	148.983	64.938	149.001	94.0	79.0	99.956	128.0	8.0	36.0	14.0	3.0	17.0	11.0	8.0	15.0	7.0	14.0	19.0	9.0	13.0	29.0	19.0	17.0	13.0	15.0	137.0	58.99	60.0	64.935	38.769	82.944	52.0	42.999	59.983	43.0	33.995	36.0	92.999	84.0	73.0	111.0	68.0	77.0	139.0	174.998	71.445	132.476	115.0	85.426	153.001	133.0	127.893	104.0	105.0	82.861	52.0	29.0	30.0	32.0	46.0	21.0	51.0	27.0	32.0	29.0	27.0	50.0	59.0	49.963	53.0	24.0	28.999	65.971	14.0	76.956	21.001	19.783	50.907	15.0	49.0	9.0	52.0	15.0	50.979	67.978	19.0	17.0	23.955	22.0	26.0	20.0	35.0	32.992	31.0	21.0	15.0	38.0	19.0	36.0	9.893	39.0	21.0
23219	ENSMUSG00000077315	Gm24172	0.0	0.0	0.0	0.0	0.0	0.0	0.0	0.0	0.0	0.0	0.0	0.0	0.0	0.0	0.0	0.0	0.0	0.0	0.0	0.0	0.0	0.0	0.0	0.0	0.0	0.0	0.0	0.0	0.0	0.0	0.0	0.0	0.0	0.0	0.0	0.0	0.0	0.0	0.0	0.0	0.0	0.0	0.0	0.0	0.0	0.0	0.0	0.0	0.0	0.0	0.0	0.0	0.0	0.0	0.0	0.0	0.0	0.0	0.0	0.0	0.0	0.0	0.0	0.0	0.0	0.0	0.0	0.0	0.0	0.0	0.0	0.0	0.0	0.0	0.0	0.0	0.0	0.0	0.0	0.0	0.0	0.0	0.0	0.0	0.0	0.0	0.0	0.0	0.0	0.0	0.0	0.0	0.0	0.0	0.0	0.0	0.0	0.0	0.0	0.0	0.0	0.0	0.0	0.0	0.0	0.0	0.0	0.0	0.0	0.0	0.0	0.0	0.0	0.0	0.0	0.0	0.0	0.0	0.0	0.0	0.0	0.0	0.0	0.0	0.0	0.0	0.0	0.0	0.0	0.0	0.0	0.0	0.0	0.0	0.0	0.0	0.0	0.0	0.0	0.0	0.0	0.0	0.0	0.0	0.0	0.0	0.0	0.0	0.0	0.0	0.0	0.0	0.0	0.0	0.0	0.0	0.0	0.0	0.0	0.0	0.0	0.0	0.0	0.0	0.0	0.0	0.0	0.0	0.0	0.0	0.0	0.0	0.0	0.0	0.0	0.0	0.0	0.0	0.0	0.0	0.0	0.0	0.0	0.0	0.0	0.0	0.0	0.0	0.0	0.0	0.0	0.0	0.0	0.0	0.0	0.0	0.0	0.0	0.0	0.0	0.0	0.0	0.0	0.0	0.0	0.0	0.0	0.0	0.0	0.0	0.0	0.0	0.0	0.0	0.0	0.0	0.0	0.0	0.0	0.0	0.0	0.0	0.0	0.0	0.0	0.0	0.0	0.0	0.0	0.0	0.0	0.0	0.0	0.0	0.0	0.0	0.0	0.0	0.0	0.0	0.0	0.0	0.0	0.0	0.0	0.0	0.0	0.0	0.0	0.0	0.0	0.0	0.0	0.0	0.0	0.0	0.0	0.0	0.0	0.0	0.0	0.0	0.0	0.0	0.0	0.0	0.0	0.0	0.0	0.0	0.0	0.0	0.0	0.0	0.0	0.0	0.0	0.0	0.0	0.0	0.0	0.0	0.0	0.0	0.0	0.0	0.0	0.0	0.0	0.0	0.0	0.0	0.0	0.0	0.0	0.0	0.0	0.0	0.0	0.0	0.0	0.0	0.0	0.0	0.0	0.0	0.0	0.0	0.0	0.0	0.0	0.0	0.0	0.0	0.0	0.0	0.0	0.0	0.0	0.0	0.0	0.0	0.0	0.0	0.0	0.0	0.0	0.0	0.0	0.0	0.0	0.0	0.0	0.0	0.0	0.0	0.0	0.0	0.0	0.0	0.0	0.0	0.0	0.0	0.0	0.0	0.0	0.0	0.0	0.0	0.0	0.0	0.0	0.0	0.0	0.0	0.0	0.0	0.0	0.0	0.0	0.0	0.0	0.0	0.0	0.0	0.0	0.0	0.0	0.0	0.0	0.0	0.0	0.0	0.0	0.0	0.0	0.0	0.0	0.0	0.0	0.0	0.0	0.0	0.0	0.0	0.0	0.0	0.0	0.0	0.0	0.0	0.0	0.0	0.0	0.0	0.0	0.0	0.0	0.0	0.0	0.0	0.0	0.0	0.0	0.0	0.0	0.0	0.0	0.0	0.0	0.0	0.0	0.0	0.0	0.0	0.0	0.0	0.0	0.0	0.0	0.0	0.0	0.0	0.0	0.0	0.0	0.0	0.0	0.0	0.0	0.0	0.0	0.0	0.0	0.0	0.0	0.0	0.0	0.0	0.0	0.0	0.0	0.0	0.0	0.0	0.0	0.0	0.0	0.0	0.0	0.0	0.0	0.0	0.0	0.0	0.0	0.0	0.0	0.0	0.0	0.0	0.0	0.0	0.0	0.0	0.0	0.0	0.0	0.0	0.0	0.0	0.0	0.0	0.0	0.0	0.0	0.0	0.0	0.0	0.0	0.0	0.0	0.0	0.0	0.0	0.0	0.0	0.0	0.0	0.0	0.0	0.0	0.0	0.0	0.0	0.0	0.0	0.0	0.0	0.0	0.0	0.0	0.0	0.0	0.0	0.0	0.0	0.0	0.0	0.0	0.0	0.0	0.0	0.0	0.0	0.0	0.0	0.0	0.0	0.0	0.0	0.0	0.0	0.0	0.0	0.0	0.0	0.0	0.0	0.0	0.0	0.0	0.0	0.0	0.0	0.0	0.0	0.0	0.0	0.0	0.0	0.0	0.0	0.0	0.0	0.0	0.0	0.0	0.0	0.0	0.0	0.0	0.0	0.0	0.0	0.0	0.0	0.0	0.0	0.0	0.0	0.0	0.0	0.0	0.0	0.0	0.0	0.0	0.0	0.0	0.0	0.0	0.0	0.0	0.0	0.0	0.0	0.0	0.0	0.0	0.0	0.0	0.0	0.0	0.0	0.0	0.0	0.0	0.0	0.0	0.0	0.0	0.0	0.0	0.0	0.0	0.0	0.0	0.0	0.0	0.0	0.0	0.0	0.0	0.0	0.0	0.0	0.0	0.0	0.0	0.0	0.0	0.0	0.0	0.0	0.0	0.0	0.0	0.0	0.0	0.0	0.0	0.0	0.0	0.0	0.0	0.0	0.0	0.0	0.0	0.0	0.0	0.0	0.0	0.0	0.0	0.0	0.0	0.0	0.0	0.0	0.0	0.0	0.0	0.0	0.0	0.0	0.0	0.0	0.0	0.0	0.0	0.0	0.0	0.0	0.0	0.0	0.0	0.0	0.0	0.0	0.0	0.0	0.0	0.0	0.0	0.0	0.0	0.0	0.0	0.0	0.0	0.0	0.0	0.0	0.0	0.0	0.0	0.0	0.0	0.0	0.0	0.0	0.0	0.0	0.0	0.0	0.0	0.0	0.0	0.0	0.0	0.0	0.0	0.0	0.0	0.0	0.0	0.0	0.0	0.0	0.0	0.0	0.0	0.0	0.0	0.0	0.0	0.0	0.0	0.0	0.0	0.0	0.0	0.0	0.0	0.0	0.0	0.0	0.0	0.0	0.0	0.0	0.0	0.0	0.0	0.0	0.0	0.0	0.0	0.0	0.0	0.0	0.0	0.0	0.0	0.0	0.0	0.0	0.0	0.0	0.0	0.0	0.0	0.0	0.0	0.0	0.0	0.0	0.0	0.0	0.0	0.0	0.0	0.0	0.0	0.0	0.0	0.0	0.0	0.0	0.0	0.0	0.0	0.0	0.0	0.0	0.0	0.0	0.0	0.0	0.0	0.0	0.0	0.0	0.0	0.0	0.0	0.0	0.0	0.0	0.0	0.0	0.0	0.0	0.0	0.0	0.0	0.0	0.0	0.0	0.0	0.0	0.0	0.0	0.0	0.0	0.0	0.0	0.0	0.0	0.0	0.0	0.0
23220	ENSMUSG00000040657	1700063H04Rik	0.0	0.0	0.0	0.0	0.0	0.0	0.0	0.0	0.0	0.0	0.0	0.0	0.0	0.0	0.0	0.0	0.0	0.0	0.0	0.0	0.0	0.0	0.0	0.0	0.0	0.0	0.0	0.0	0.0	0.0	0.0	0.0	0.0	0.0	0.0	0.0	0.0	0.0	0.0	0.0	0.0	0.0	0.0	0.0	0.0	0.0	0.0	0.0	0.0	0.0	0.0	0.0	0.0	0.0	0.0	0.0	0.0	0.0	0.0	0.0	0.0	0.0	0.0	0.0	0.0	0.0	0.0	0.0	0.0	0.0	0.0	0.0	0.0	0.0	0.0	0.0	0.0	0.0	0.0	0.0	0.0	0.0	0.0	0.0	0.0	0.0	0.0	0.0	0.0	0.0	0.0	0.0	0.0	0.0	0.0	0.0	0.0	0.0	0.0	0.0	0.0	0.0	0.0	0.0	0.0	0.0	0.0	0.0	0.0	0.0	0.0	0.0	0.0	0.0	0.0	0.0	0.0	0.0	0.0	0.0	0.0	0.0	0.0	0.0	0.0	0.0	0.0	0.0	0.0	0.0	0.0	0.0	0.0	0.0	0.0	0.0	0.0	0.0	0.0	0.0	0.0	0.0	0.0	0.0	0.0	0.0	0.0	0.0	0.0	0.0	0.0	0.0	0.0	0.0	0.0	0.0	0.0	0.0	0.0	0.0	0.0	0.0	0.0	0.0	0.0	0.0	0.0	0.0	0.0	0.0	0.0	0.0	0.0	0.0	0.0	0.0	0.0	0.0	0.0	0.0	0.0	0.0	0.0	0.0	0.0	0.0	0.0	0.0	0.0	0.0	0.0	0.0	0.0	0.0	0.0	0.0	0.0	0.0	0.0	0.0	0.0	0.0	0.0	0.0	0.0	0.0	0.0	0.0	0.0	0.0	0.0	0.0	0.0	0.0	0.0	0.0	0.0	0.0	0.0	0.0	0.0	0.0	0.0	0.0	0.0	0.0	0.0	0.0	0.0	0.0	0.0	0.0	0.0	0.0	0.0	0.0	0.0	0.0	0.0	0.0	0.0	0.0	0.0	0.0	0.0	0.0	0.0	0.0	0.0	0.0	0.0	0.0	0.0	0.0	0.0	0.0	0.0	0.0	0.0	0.0	0.0	0.0	0.0	0.0	0.0	0.0	0.0	0.0	0.0	0.0	0.0	0.0	0.0	0.0	0.0	0.0	0.0	0.0	0.0	0.0	0.0	0.0	0.0	0.0	0.0	0.0	0.0	0.0	0.0	0.0	0.0	0.0	0.0	0.0	0.0	0.0	0.0	0.0	0.0	0.0	0.0	0.0	0.0	0.0	0.0	0.0	0.0	0.0	0.0	0.0	0.0	0.0	0.0	0.0	0.0	0.0	0.0	0.0	0.0	0.0	0.0	0.0	0.0	0.0	0.0	0.0	0.0	0.0	0.0	0.0	0.0	0.0	0.0	0.0	0.0	0.0	0.0	0.0	0.0	0.0	0.0	0.0	0.0	0.0	0.0	0.0	0.0	0.0	0.0	0.0	0.0	0.0	0.0	0.0	0.0	0.0	0.0	0.0	0.0	0.0	0.0	0.0	0.0	0.0	0.0	0.0	0.0	0.0	0.0	0.0	0.0	0.0	0.0	0.0	0.0	0.0	0.0	0.0	0.0	0.0	0.0	0.0	0.0	0.0	0.0	0.0	0.0	0.0	0.0	0.0	0.0	0.0	0.0	0.0	0.0	0.0	0.0	0.0	0.0	0.0	0.0	0.0	0.0	0.0	0.0	0.0	0.0	0.0	0.0	0.0	0.0	0.0	0.0	0.0	0.0	0.0	0.0	0.0	0.0	0.0	0.0	0.0	0.0	0.0	0.0	0.0	0.0	0.0	0.0	0.0	0.0	0.0	0.0	0.0	0.0	0.0	0.0	0.0	0.0	0.0	0.0	0.0	0.0	0.0	0.0	0.0	0.0	0.0	0.0	0.0	0.0	0.0	0.0	0.0	0.0	0.0	0.0	0.0	0.0	0.0	0.0	0.0	0.0	0.0	0.0	0.0	0.0	0.0	0.0	0.0	0.0	0.0	0.0	0.0	0.0	0.0	0.0	0.0	0.0	0.0	0.0	0.0	0.0	0.0	0.0	0.0	0.0	0.0	0.0	0.0	0.0	0.0	0.0	0.0	0.0	0.0	0.0	0.0	0.0	0.0	0.0	0.0	0.0	0.0	0.0	0.0	0.0	0.0	0.0	0.0	0.0	0.0	0.0	0.0	0.0	0.0	0.0	0.0	0.0	0.0	0.0	0.0	0.0	0.0	0.0	0.0	0.0	0.0	0.0	0.0	0.0	0.0	0.0	0.0	0.0	0.0	0.0	0.0	0.0	0.0	0.0	0.0	0.0	0.0	0.0	0.0	0.0	0.0	0.0	0.0	0.0	0.0	0.0	0.0	0.0	0.0	0.0	0.0	0.0	0.0	0.0	0.0	0.0	0.0	0.0	0.0	0.0	0.0	0.0	0.0	0.0	0.0	0.0	0.0	0.0	0.0	0.0	0.0	0.0	0.0	0.0	0.0	0.0	0.0	0.0	0.0	0.0	0.0	0.0	0.0	0.0	0.0	0.0	0.0	0.0	0.0	0.0	0.0	0.0	0.0	0.0	0.0	0.0	0.0	0.0	0.0	0.0	0.0	0.0	0.0	0.0	0.0	0.0	0.0	0.0	0.0	0.0	0.0	0.0	1.0	0.0	0.0	0.0	0.0	0.0	0.0	0.0	0.0	0.0	0.0	0.0	0.0	0.0	0.0	0.0	0.0	0.0	0.0	0.0	0.0	0.0	0.0	0.0	0.0	0.0	0.0	0.0	0.0	0.0	0.0	0.0	0.0	0.0	0.0	0.0	0.0	0.0	0.0	0.0	0.0	0.0	0.0	0.0	0.0	0.0	0.0	0.0	0.0	0.0	0.0	0.0	0.0	0.0	0.0	0.0	0.0	0.0	0.0	0.0	0.0	0.0	0.0	0.0	0.0	0.0	0.0	0.0	0.0	0.0	1.0	0.0	0.0	0.0	0.0	0.0	0.0	0.0	0.0	0.0	0.0	0.0	0.0	0.0	0.0	0.0	0.0	0.0	0.0	0.0	0.0	0.0	0.0	0.0	0.0	0.0	0.0	0.0	0.0	0.0	0.0	0.0	0.0	0.0	0.0	0.0	0.0	0.0	0.0	0.0	0.0	0.0	0.0	0.0	0.0	0.0	0.0	0.0	0.0	0.0	0.0	0.0	0.0	0.0	0.0	0.0	0.0	0.0	0.0	0.0	0.0	0.0	0.0	0.0	0.0	0.0	0.0	0.0	0.0	0.0	0.0	0.0	0.0	0.0	0.0	0.0	0.0	0.0	0.0	0.0	0.0	0.0	0.0	0.0	0.0	0.0	0.0	0.0	0.0	0.0	0.0	0.0	0.0	0.0	0.0	0.0	0.0	0.0	0.0	0.0	0.0	0.0	0.0	0.0	0.0	0.0	0.0	0.0	0.0	0.0	0.0	0.0	0.0	0.0	0.0	0.0
23221	ENSMUSG00000099518	Gm13275	0.0	0.0	0.0	1.0	0.0	0.0	0.0	0.0	0.0	0.0	1.827	0.0	0.0	0.0	0.0	0.0	0.0	0.0	0.0	0.0	0.0	0.0	0.0	0.0	0.0	0.0	0.0	0.0	0.0	0.0	0.0	0.0	0.0	0.0	0.0	0.0	0.0	0.0	0.0	0.0	0.0	0.0	0.0	0.0	0.0	0.0	0.0	0.0	0.0	0.0	0.0	0.0	0.0	0.0	0.0	0.0	0.0	0.0	2.0	0.0	0.0	2.283	0.0	0.0	0.0	0.0	0.0	0.0	0.0	0.0	0.0	0.0	0.0	0.0	0.0	0.0	0.0	0.0	0.0	0.0	0.0	4.0	0.0	0.0	0.0	0.0	0.0	0.0	0.0	0.0	1.388	1.839	3.328	0.0	0.0	0.0	0.0	0.0	0.0	0.0	0.0	0.0	0.0	0.0	0.0	0.0	0.0	0.0	2.0	0.0	0.0	0.0	0.0	0.0	1.151	0.0	0.0	0.0	0.0	0.0	0.0	0.0	0.0	1.0	0.0	0.0	0.0	0.0	0.0	0.0	0.0	2.0	0.0	0.0	0.0	0.0	1.671	0.0	0.0	0.0	0.0	0.0	0.0	0.0	0.0	0.0	0.0	0.0	0.0	0.0	0.0	0.0	0.0	0.0	1.458	0.0	0.0	0.0	0.0	0.0	0.0	0.0	0.0	0.0	0.0	0.0	0.0	0.0	0.0	0.0	0.0	0.0	0.0	0.0	0.0	0.0	0.0	0.0	0.0	0.0	0.0	0.0	0.0	0.0	0.0	0.0	0.0	0.0	0.0	0.0	0.0	0.0	0.0	0.0	0.0	0.0	0.0	0.0	0.0	0.0	1.639	1.0	0.0	0.0	0.0	0.0	0.0	0.0	0.0	0.0	0.0	0.0	0.0	0.0	0.0	0.0	0.0	0.0	0.0	0.0	0.0	0.0	0.0	0.0	0.0	0.0	0.0	0.0	0.0	0.0	0.0	0.0	0.0	0.0	0.0	0.0	0.0	0.0	0.0	0.0	0.0	1.0	0.0	0.0	0.0	0.0	0.0	0.0	0.0	0.0	1.174	0.0	1.0	0.0	0.0	0.0	0.0	0.0	0.0	0.0	0.0	0.0	0.0	0.0	0.0	0.0	0.0	0.0	0.0	0.0	0.0	0.0	0.0	0.0	0.0	0.0	0.0	0.0	0.0	0.0	0.0	0.0	0.0	0.0	0.0	0.0	0.0	0.0	0.0	0.0	0.0	0.0	0.0	0.0	0.0	0.0	0.0	0.0	0.0	0.0	0.0	0.0	0.0	0.0	0.0	0.0	0.0	0.0	0.0	0.0	0.0	0.0	0.0	0.0	0.0	0.0	0.0	0.0	0.0	0.0	0.0	0.0	0.0	0.0	0.0	0.0	0.0	0.0	0.0	0.0	0.0	2.0	0.0	0.0	0.0	0.0	0.0	0.0	0.0	0.0	0.0	0.0	0.0	0.0	0.0	0.0	0.0	0.0	0.0	2.0	0.0	0.0	1.0	0.0	0.0	0.0	0.0	0.0	0.0	0.0	0.0	0.0	0.0	0.0	6.762	0.0	0.0	0.0	0.0	0.0	4.196	0.0	0.0	0.0	1.297	0.0	0.0	0.0	0.0	0.0	0.0	0.0	0.0	0.0	0.0	0.0	0.0	0.0	0.0	0.0	0.0	0.0	0.0	0.0	3.0	0.0	0.0	0.0	1.392	0.0	0.0	0.0	0.0	0.0	0.0	0.0	0.0	0.0	0.0	0.0	0.0	0.0	0.0	0.0	0.0	0.0	0.0	0.0	0.0	0.0	0.0	0.0	0.0	0.0	0.0	0.0	0.0	0.0	0.0	0.0	0.0	0.0	0.0	0.0	0.0	0.0	0.0	0.0	0.0	0.0	0.0	0.0	0.0	0.0	0.0	0.0	0.0	0.0	0.0	0.0	0.0	0.0	0.0	0.0	0.0	0.0	0.0	0.0	0.0	0.0	0.0	1.251	0.0	0.0	0.0	0.0	0.0	0.0	0.0	0.0	0.0	0.0	0.0	0.0	0.0	0.0	0.0	0.0	0.0	0.0	0.0	1.719	0.0	0.0	0.0	0.0	0.0	0.0	0.0	2.0	0.0	0.0	9.0	0.0	0.0	0.0	0.0	0.0	0.0	0.0	0.0	3.019	0.0	2.716	0.0	0.0	0.0	0.0	0.0	3.43	0.0	0.0	0.0	0.0	0.0	3.238	0.0	0.0	0.0	4.0	0.0	0.0	0.0	0.0	0.0	0.0	0.0	0.0	0.0	0.0	0.0	0.0	0.0	0.0	0.0	0.0	0.0	0.0	0.0	3.0	1.364	0.0	0.0	0.0	1.426	0.0	0.0	0.0	0.0	0.0	0.0	0.0	1.0	0.0	0.0	0.0	0.0	0.0	0.0	0.0	0.0	0.0	0.0	0.0	0.0	0.0	4.0	0.0	0.0	0.0	3.398	0.0	0.0	0.0	0.0	0.0	2.0	2.666	0.0	0.0	0.0	0.0	0.0	0.0	0.0	2.0	0.0	0.0	0.0	0.0	0.0	0.0	0.0	0.0	0.0	0.0	0.0	0.0	0.0	0.0	0.0	0.0	0.0	0.0	0.0	0.0	0.0	0.0	0.0	0.0	0.0	0.0	0.0	0.0	0.0	0.0	0.0	0.0	0.0	0.0	0.0	0.0	0.0	0.0	0.0	0.0	0.0	0.0	1.149	0.0	1.0	0.0	0.0	1.0	1.465	0.0	0.0	0.0	2.0	1.0	0.0	0.0	0.0	0.0	0.0	0.0	0.0	0.0	0.0	0.0	0.0	0.0	0.0	0.0	0.0	0.0	0.0	0.0	0.0	0.0	0.0	0.0	0.0	0.0	0.0	0.0	0.0	0.0	0.0	0.0	0.0	0.0	0.0	2.0	0.0	0.0	0.0	0.0	0.0	0.0	0.0	0.0	0.0	0.0	0.0	0.0	0.0	0.0	0.0	0.0	0.0	9.758	0.0	0.0	0.0	0.0	1.189	0.0	0.0	0.0	0.0	0.0	0.0	0.0	0.0	0.0	0.0	0.0	0.0	0.0	0.0	0.0	0.0	0.0	0.0	0.0	0.0	0.0	0.0	0.0	0.0	0.0	0.0	0.0	0.0	0.0	0.0	0.0	0.0	0.0	0.0	0.0	0.0	0.0	0.0	0.0	0.992	0.0	0.0	0.0	0.0	1.0	0.0	0.0	0.0	0.0	0.0	0.0	0.0	0.0	0.0	0.0	0.0	0.0	1.0	0.0	0.0	0.0	0.0	0.0	0.0	0.0	0.0	0.0	0.0	0.0	0.0	0.0	0.0	0.0	0.0	0.0	0.0	0.0	0.0	0.0	0.0	0.0	3.714	0.0	0.0	0.0	0.0	1.0	0.0	0.0	0.0	0.0	0.0	0.0	0.0	0.0	2.0	0.0	2.0	0.0	0.0	0.0	0.0	0.0	0.0	0.0	0.0	0.0	1.0
23222	ENSMUSG00000051469	Zfp24	1606.61	1619.52	1829.09	1439.21	1694.88	1496.97	1728.32	1371.02	1322.98	254.019	3974.13	232.34	1077.0	945.059	884.035	692.027	1142.0	963.122	767.806	728.055	671.693	994.0	879.001	1176.46	931.002	799.002	950.0	1000.0	820.0	1026.11	867.002	970.002	719.031	1084.0	859.175	874.451	732.841	730.098	845.227	68.0	1175.39	792.317	966.999	744.795	1156.1	824.129	949.169	855.007	766.008	924.0	953.247	783.682	907.283	1086.0	1174.25	815.804	922.874	343.003	1078.04	784.0	616.174	751.225	724.124	1034.13	1116.0	929.62	833.028	1064.02	862.044	967.51	1053.0	1024.01	579.999	771.0	763.39	720.0	700.11	875.009	867.439	841.0	1185.29	796.013	813.64	961.371	948.051	1180.0	889.616	793.003	747.0	1071.02	1187.63	1133.0	1377.0	1473.0	1040.18	1588.83	1168.0	1096.0	2008.0	1489.36	1468.0	1107.0	1452.11	1229.0	1118.0	1059.0	1527.0	1092.05	1608.05	1263.0	1366.0	1035.0	1357.0	1350.0	1419.02	1313.0	1303.0	1388.0	1251.0	1175.0	1362.0	1369.0	1238.0	1221.0	1150.0	1080.09	1316.04	911.0	1152.0	1357.06	1047.0	1277.01	1234.42	1176.0	1021.0	1182.1	1601.15	661.0	451.0	863.005	1044.3	434.0	403.0	565.0	511.0	638.999	821.0	625.092	709.001	925.023	576.0	520.31	495.279	664.006	842.413	468.0	919.0	664.109	168.0	365.001	603.002	403.013	78.648	638.0	645.002	168.999	598.008	551.999	616.0	458.0	608.001	776.005	779.509	886.001	1295.03	994.253	770.799	844.035	772.752	772.261	815.912	926.022	547.0	611.0	230.0	522.0	428.0	523.001	605.999	515.0	549.0	684.001	371.0	526.999	430.0	505.0	557.001	556.999	396.0	404.0	647.0	395.0	591.0	498.999	765.0	573.0	136.0	174.0	237.0	182.0	220.0	169.0	169.0	221.0	237.0	320.0	172.0	158.0	187.0	220.0	194.0	150.0	240.0	155.0	338.0	323.0	287.0	313.0	531.0	532.0	531.0	403.0	379.001	362.0	558.0	394.0	555.001	519.0	423.0	523.001	441.999	461.0	403.0	977.277	706.001	671.088	922.999	804.004	1168.0	969.0	1364.0	809.001	964.097	1022.0	1131.0	1311.0	1500.02	1092.16	835.001	1283.09	307.0	302.002	316.123	406.014	224.0	318.0	368.0	375.021	292.0	335.0	287.0	332.035	353.132	398.113	222.001	258.002	248.012	724.0	665.0	677.0	592.0	741.999	628.0	682.0	655.0	563.0	675.0	634.001	564.0	605.001	585.0	630.0	651.0	812.999	859.0	581.0	530.001	597.0	599.001	559.0	644.0	608.0	745.0	622.0	588.0	667.0	709.001	754.0	697.0	279.0	246.0	279.0	293.0	322.001	312.0	379.0	314.0	287.0	287.0	349.0	261.0	204.026	259.329	260.814	227.123	199.046	194.209	207.241	223.245	153.048	313.147	230.006	285.063	236.003	256.017	300.046	291.998	226.338	216.226	227.002	198.646	178.172	193.0	252.496	249.017	290.0	309.001	349.0	383.0	290.0	288.0	313.001	285.0	420.999	422.0	210.0	296.0	337.0	643.0	312.0	421.0	237.0	253.0	3018.0	3004.0	2850.0	2905.0	3256.0	2963.0	2871.0	2651.0	3554.0	3030.0	2682.0	2867.0	688.419	677.038	601.347	642.966	715.895	622.358	495.273	747.099	725.537	473.135	967.728	792.035	578.003	411.676	552.043	669.185	1006.38	414.0	746.594	964.027	679.117	432.024	606.856	702.372	409.38	647.123	614.341	590.919	648.079	610.163	574.576	455.429	758.337	1024.14	754.76	339.032	663.221	505.154	579.0	569.815	633.878	520.033	568.016	415.056	573.757	696.319	547.324	596.872	44.0	52.0	24.0	31.0	44.0	54.0	37.0	53.0	24.0	59.0	42.0	41.0	20.0	23.0	58.0	57.0	53.0	46.0	29.0	27.0	43.0	22.0	45.0	42.0	99.0	65.0	76.001	89.0	69.013	87.0	237.001	95.0	1035.11	1340.41	1387.1	1460.06	1690.23	1430.48	1598.2	1449.24	1924.83	1709.56	1813.64	1316.71	822.912	715.001	692.0	721.0	947.034	994.0	854.0	926.0	877.377	884.001	1579.13	786.183	942.505	1183.81	1203.95	1008.01	1244.73	1487.46	1087.0	1055.0	697.043	1403.02	679.243	1380.05	1123.51	1176.16	940.0	1721.82	1200.01	1138.05	1125.77	1137.2	3267.13	2902.05	2700.76	2236.14	2804.7	2343.15	1472.16	2839.1	2087.06	2316.65	2549.0	2258.05	2645.05	2199.03	2149.57	2988.0	2553.08	1714.0	2243.45	2887.0	2018.14	2496.04	2291.0	1548.62	484.047	844.206	830.0	415.334	520.0	1132.8	705.816	1108.13	663.433	1020.0	923.0	888.0	999.0	1171.43	1939.04	1468.64	1719.0	1051.56	1272.0	1024.0	1545.0	1162.0	1357.0	963.999	1375.0	1575.0	1061.0	913.0	1156.0	777.0	1738.99	1171.0	1125.0	1597.0	1041.0	1243.03	1133.0	1509.0	1819.0	1328.0	1676.01	2133.0	999.0	1825.0	1833.0	1636.0	1052.0	1761.0	1135.0	1468.0	1378.0	1502.1	1176.0	1386.0	833.0	651.148	689.134	911.004	893.006	384.001	903.113	795.0	693.0	1181.13	700.401	762.999	471.04	827.0	1051.0	643.013	618.058	1107.0	2050.0	897.008	875.0	738.0	589.021	823.0	935.32	505.031	461.0	688.0	369.0	732.0	696.0	526.001	670.0	803.0	728.0	701.0	662.0	867.0	388.0	903.0	418.0	792.0	709.0	731.999	832.0	1131.0	1086.0	1140.0	949.0	941.001	572.001	1050.0	833.0	712.0	816.001	395.999	621.0	404.0	772.0	829.0	635.0	567.0	1242.0	1297.0	1176.0	1326.0	944.0	1242.0	1132.0	1201.0	958.999	1002.0	975.0	0.0	984.0	1091.0	1101.0	1179.0	1369.0	1687.0	1328.0	1570.0	1139.0	1669.0	1011.0	1396.0	321.999	429.0	340.001	342.0	263.0	379.001	358.0	312.001	336.999	403.999	313.0	390.999	811.0	582.0	412.0	502.0	534.0	939.001	794.001	832.0	338.0	650.0	668.0	1108.0	1061.0	936.175	1007.84	993.0	968.105	1011.0	1034.0	1016.0	1096.0	824.001	984.0	913.0	584.0	1145.0	1176.0	891.0	1276.0	685.0	1148.0	561.0	897.001	882.0	1239.0	151.0	218.0	136.0	208.0	250.0	135.0	156.0	149.0	56.0	165.0	156.0	184.0	221.0	202.0	135.0	159.0	182.0	111.0	671.0	485.0	380.0	587.001	558.0	598.0	387.0	527.0	318.0	575.001	622.0	116.0	1097.0	705.013	747.0	988.013	935.005	968.0	1058.0	862.0	680.101	983.0	1164.0	763.0	769.266	880.0	769.999	1104.0	891.363	912.008	303.0	320.999	188.0	320.0	223.496	257.0	354.0	250.0	226.024	297.001	230.0	230.0	312.0	301.0	287.0	301.0	294.0	709.0	397.001	685.0	578.001	861.0	699.0	517.001	297.0	277.999	441.0	304.0	266.0	357.0	297.0	386.0	265.0	313.0	297.0	265.0	350.0	271.0	326.0	356.0	287.0	383.0	302.0	257.0	332.0	269.0	285.0
23223	ENSMUSG00000016477	E2f3	384.248	468.223	468.053	435.391	498.183	338.011	421.079	339.017	392.004	66.0	920.454	48.002	438.089	372.0	298.0	275.0	400.0	360.04	345.104	311.002	243.018	354.0	370.0	445.001	325.0	284.0	311.0	316.0	342.039	326.0	303.0	337.0	300.0	277.0	338.004	343.001	321.059	314.0	330.066	41.0	431.268	315.0	322.014	243.0	411.0	285.009	391.0	306.0	366.0	343.0	368.0	436.011	361.148	396.0	379.0	356.004	411.022	92.0	465.041	303.0	260.0	256.14	343.0	397.302	342.211	339.0	322.0	386.0	290.002	381.001	297.0	311.013	247.0	312.0	352.084	294.069	233.001	315.028	273.133	382.0	440.0	303.0	331.0	386.0	363.003	391.0	348.0	264.0	324.0	303.837	333.0	382.0	385.0	347.0	260.0	343.0	385.0	322.0	451.0	369.0	365.0	277.0	354.0	447.002	365.002	359.0	500.668	311.0	384.0	341.0	339.0	345.0	379.0	446.0	386.0	394.093	448.0	376.0	416.0	303.0	346.0	386.0	318.0	420.0	437.0	325.0	408.0	276.0	330.0	396.0	332.0	324.0	346.0	352.0	261.0	233.005	488.0	188.0	128.0	143.0	358.013	184.0	129.0	213.0	217.0	231.228	207.546	268.001	284.0	312.0	189.0	188.0	225.001	234.006	345.0	166.0	313.32	256.011	164.0	232.0	168.0	239.0	117.0	185.0	184.0	147.0	131.0	167.0	164.0	214.0	210.0	314.013	144.0	224.0	408.512	398.0	306.0	309.0	357.0	241.0	215.007	317.077	170.0	220.0	57.0	175.0	157.0	156.0	140.0	193.0	176.0	230.0	94.0	102.0	113.0	140.0	250.0	157.0	118.0	110.0	157.0	124.0	282.0	116.0	196.0	216.0	31.0	66.0	41.0	45.0	57.0	44.0	36.0	45.0	47.0	51.0	25.0	31.0	51.0	34.0	38.0	36.0	55.0	30.0	95.0	110.0	120.0	98.0	169.0	155.0	154.0	146.0	127.0	123.0	139.0	109.0	199.0	174.0	123.0	168.0	149.0	168.0	175.0	398.0	245.002	214.005	285.0	304.0	466.0	280.0	655.0	323.0	333.004	386.0	559.0	529.0	502.0	480.017	330.0	464.017	106.0	106.01	99.0	146.0	78.0	105.02	99.048	104.0	90.0	84.0	115.0	132.063	84.0	110.157	69.0	68.0	102.001	224.0	175.0	204.0	156.0	210.0	202.0	207.0	162.0	187.0	144.0	194.0	207.0	174.0	208.0	187.0	169.0	285.0	208.0	172.0	189.0	146.0	135.0	206.0	188.0	210.0	245.0	187.0	165.0	226.0	220.0	239.0	196.0	119.0	120.0	119.0	97.0	172.0	113.0	159.0	124.0	135.0	97.0	117.0	119.0	69.357	87.284	81.01	91.033	104.0	72.233	80.052	70.004	47.0	132.153	116.0	104.01	95.315	95.411	104.102	73.0	85.0	112.007	85.049	81.0	77.0	103.075	75.025	95.0	69.0	88.0	134.0	153.0	82.0	99.0	123.0	106.0	130.0	132.0	91.0	65.0	121.0	231.0	102.0	104.0	86.0	91.0	525.0	538.0	607.0	532.0	525.0	429.0	544.0	536.0	690.0	452.0	489.0	577.0	336.195	329.243	254.0	253.077	277.022	240.001	235.0	336.005	393.032	205.059	202.081	283.7	201.166	185.213	220.001	295.0	430.407	159.0	283.054	338.007	277.001	201.005	234.0	335.302	211.0	311.685	276.003	259.004	335.023	244.011	272.975	195.155	357.039	370.016	312.069	134.0	262.043	199.031	275.011	239.01	295.509	208.141	230.001	165.002	278.127	299.0	228.0	255.477	34.0	54.0	42.0	40.0	59.0	74.0	40.0	45.0	27.0	45.0	31.0	40.0	42.0	24.0	43.0	74.0	31.0	42.0	54.0	43.0	28.0	24.0	58.0	30.0	90.0	71.0	72.0	90.0	68.0	76.0	155.0	63.0	273.001	351.005	406.274	309.312	384.14	363.017	359.0	332.234	362.516	400.095	358.318	397.176	285.0	297.0	228.0	220.0	290.0	446.0	296.0	311.002	157.0	234.0	484.018	263.0	372.232	427.04	403.018	290.0	380.001	291.259	257.0	219.0	180.0	572.008	150.0	361.0	340.002	385.001	327.0	388.413	248.0	404.244	413.722	394.001	1049.06	990.0	1023.02	501.0	776.011	591.002	454.0	1038.01	488.023	684.0	821.0	733.0	716.048	573.005	737.0	1182.76	887.129	555.019	777.0	977.119	657.0	713.0	593.0	518.1	123.0	200.0	283.0	127.0	177.0	165.0	214.0	455.137	151.0	221.0	183.0	191.0	213.0	210.0	242.03	286.0	214.0	197.0	218.0	253.079	266.0	271.0	246.0	205.0	212.008	250.0	186.0	303.0	498.0	363.0	488.017	523.002	413.302	540.0	433.0	419.016	462.0	499.001	635.0	431.015	517.0	767.0	413.0	575.0	735.0	527.0	477.0	699.0	415.0	545.0	488.0	610.0	363.0	413.0	268.0	113.0	183.0	173.0	212.0	132.0	210.073	241.0	236.0	142.004	191.086	136.0	149.0	233.0	233.0	153.0	130.0	165.0	427.18	393.0	180.0	236.0	236.0	250.002	88.0	178.0	194.0	295.0	255.0	297.0	189.0	176.0	253.0	310.0	290.0	229.0	222.0	274.0	211.0	369.0	234.0	202.0	226.0	268.0	290.0	426.0	395.0	347.0	392.0	428.0	209.0	185.0	196.0	114.0	150.0	64.0	141.0	110.0	138.0	111.0	105.0	103.0	493.0	446.0	397.0	526.0	399.0	614.0	430.0	472.0	429.0	389.0	345.0	0.0	390.0	466.0	368.0	471.0	518.0	581.0	428.0	452.0	510.0	562.0	379.0	593.0	17.0	60.0	69.0	142.0	56.0	71.0	97.0	92.0	69.0	44.0	111.0	37.0	67.0	118.0	70.0	65.0	78.0	159.0	99.0	151.0	86.0	105.0	79.0	334.922	247.0	255.001	246.0	266.226	170.001	393.0	377.0	363.0	375.0	348.0	477.0	399.0	262.0	416.0	447.0	378.0	445.0	364.0	416.0	313.0	319.0	388.0	443.0	31.0	28.0	29.0	13.0	74.0	18.0	33.0	31.0	10.0	31.0	26.0	50.0	49.0	25.0	21.0	28.0	15.0	11.0	147.0	153.0	106.0	136.0	142.0	175.0	126.0	102.0	99.0	137.0	206.0	37.0	430.0	292.0	231.034	422.0	358.085	275.0	397.0	287.0	368.958	546.0	461.0	296.001	246.004	474.823	249.0	430.952	272.0	276.042	107.0	108.0	87.0	160.0	106.0	103.0	120.0	74.0	87.0	116.0	79.011	60.0	92.0	115.283	85.0	114.0	105.992	104.0	45.0	98.0	102.0	116.0	136.0	134.0	54.0	99.0	77.0	109.0	59.0	66.0	59.0	123.0	52.0	52.0	78.0	79.0	47.0	53.0	51.0	64.0	72.0	53.0	49.0	40.0	86.0	56.0	53.0
23224	ENSMUSG00000045174	Amer3	0.0	0.0	0.0	0.0	0.0	0.0	0.0	0.0	0.0	0.0	1.0	0.0	0.0	0.0	0.0	0.0	0.0	0.0	0.0	0.0	0.0	0.0	0.0	0.0	0.0	0.0	0.0	0.0	0.0	0.0	0.0	0.0	0.0	0.0	0.0	0.0	0.0	0.0	0.0	0.0	0.0	0.0	0.0	0.0	0.0	0.0	4.0	0.0	0.0	0.0	0.0	0.0	0.0	0.0	0.0	0.0	0.0	0.0	0.0	0.0	0.0	0.0	0.0	0.0	0.0	0.0	0.0	0.0	0.0	0.0	0.0	0.0	0.0	0.0	0.0	0.0	0.0	0.0	0.0	0.0	0.0	0.0	5.0	0.0	0.0	0.0	0.0	0.0	0.0	0.0	0.0	0.0	0.0	0.0	0.0	0.0	0.0	0.0	0.0	0.0	0.0	0.0	0.0	0.0	0.0	0.0	0.0	0.0	0.0	0.0	0.0	0.0	0.0	0.0	0.0	0.0	0.0	0.0	0.0	0.0	0.0	0.0	0.0	0.0	0.0	0.0	0.0	0.0	0.0	0.0	0.0	0.0	0.0	0.0	0.0	0.0	0.0	0.0	0.0	0.0	0.0	0.0	0.0	0.0	0.0	0.0	0.0	0.0	0.0	0.0	0.0	0.0	0.0	0.0	0.0	0.0	0.0	0.0	0.0	0.0	0.0	0.0	0.0	0.0	0.0	0.0	0.0	0.0	0.0	0.0	0.0	0.0	0.0	0.0	0.0	0.0	0.0	0.0	0.0	0.0	0.0	0.0	0.0	0.0	0.0	0.0	0.0	0.0	0.0	0.0	0.0	0.0	0.0	0.0	0.0	0.0	0.0	0.0	0.0	0.0	0.0	0.0	0.0	0.0	0.0	0.0	0.0	0.0	0.0	0.0	0.0	0.0	0.0	0.0	0.0	0.0	0.0	0.0	0.0	0.0	0.0	0.0	0.0	0.0	0.0	0.0	0.0	0.0	0.0	0.0	0.0	0.0	0.0	0.0	0.0	0.0	0.0	0.0	0.0	0.0	0.0	0.0	0.0	0.0	0.0	0.0	0.0	0.0	0.0	0.0	0.0	0.0	0.0	0.0	0.0	0.0	0.0	0.0	0.0	0.0	0.0	0.0	0.0	0.0	0.0	0.0	0.0	0.0	0.0	0.0	0.0	0.0	0.0	0.0	0.0	0.0	0.0	0.0	0.0	0.0	0.0	0.0	0.0	0.0	0.0	0.0	0.0	0.0	0.0	0.0	0.0	0.0	0.0	0.0	0.0	0.0	0.0	0.0	0.0	0.0	0.0	0.0	0.0	0.0	0.0	0.0	0.0	0.0	0.0	0.0	0.0	0.0	0.0	0.0	0.0	0.0	0.0	0.0	0.0	0.0	0.0	0.0	0.0	0.0	0.0	0.0	0.0	0.0	0.0	0.0	0.0	0.0	0.0	0.0	0.0	0.0	0.0	0.0	0.0	0.0	0.0	0.0	0.0	0.0	0.0	0.0	0.0	0.0	0.0	0.0	0.0	0.0	0.0	0.0	0.0	0.0	0.0	0.0	0.0	0.0	0.0	0.0	0.0	0.0	0.0	0.0	0.0	0.0	0.0	0.0	0.0	0.0	0.0	0.0	0.0	0.0	0.0	0.0	0.0	0.0	0.0	0.0	0.0	0.0	0.0	0.0	0.0	0.0	0.0	0.0	0.0	0.0	0.0	0.0	0.0	0.0	0.0	0.0	0.0	0.0	0.0	0.0	0.0	0.0	0.0	0.0	0.0	0.0	0.0	0.0	0.0	0.0	0.0	0.0	0.0	0.0	0.0	0.0	0.0	0.0	0.0	0.0	0.0	0.0	0.0	0.0	0.0	0.0	0.0	0.0	0.0	0.0	0.0	0.0	0.0	0.0	0.0	0.0	0.0	0.0	0.0	0.0	0.0	0.0	0.0	0.0	0.0	0.0	0.0	0.0	0.0	0.0	0.0	0.0	0.0	1.0	0.0	0.0	0.0	0.0	0.0	0.0	0.0	0.0	0.0	0.0	0.0	0.0	0.0	0.0	0.0	0.0	0.0	0.0	0.0	0.0	0.0	0.0	0.0	0.0	0.0	0.0	0.0	0.0	0.0	0.0	0.0	0.0	0.0	0.0	0.0	0.0	0.0	0.0	0.0	0.0	0.0	0.0	0.0	0.0	0.0	0.0	0.0	0.0	0.0	0.0	0.0	0.0	0.0	1.0	0.0	0.0	0.0	0.0	0.0	0.0	0.0	0.0	0.0	0.0	0.0	0.0	1.0	0.0	0.0	0.0	0.0	0.0	0.0	0.0	0.0	0.0	0.0	0.0	0.0	0.0	0.0	0.0	0.0	0.0	0.0	0.0	0.0	0.0	0.0	0.0	0.0	0.0	0.0	0.0	0.0	0.0	0.0	0.0	0.0	0.0	0.0	0.0	0.0	0.0	0.0	0.0	0.0	0.0	0.0	0.0	0.0	0.0	0.0	0.0	0.0	0.0	0.0	0.0	0.0	0.0	0.0	0.0	0.0	0.0	0.0	0.0	0.0	0.0	0.0	0.0	0.0	0.0	0.0	0.0	0.0	0.0	0.0	0.0	0.0	0.0	0.0	0.0	0.0	0.0	0.0	0.0	0.0	0.0	0.0	0.0	0.0	0.0	0.0	0.0	0.0	0.0	0.0	0.0	0.0	0.0	0.0	0.0	0.0	0.0	0.0	0.0	0.0	0.0	0.0	0.0	0.0	0.0	0.0	0.0	0.0	0.0	0.0	0.0	0.0	0.0	0.0	0.0	0.0	0.0	0.0	0.0	0.0	0.0	0.0	0.0	0.0	0.0	0.0	0.0	0.0	0.0	0.0	0.0	0.0	0.0	0.0	0.0	0.0	0.0	0.0	0.0	0.0	0.0	0.0	0.0	0.0	0.0	0.0	0.0	0.0	0.0	0.0	0.0	0.0	0.0	0.0	0.0	0.0	0.0	0.0	0.0	0.0	0.0	0.0	0.0	0.0	0.0	1.0	3.0	1.0	6.0	0.0	0.0	0.0	0.0	0.0	0.0	0.0	0.0	0.0	0.0	0.0	0.0	0.0	0.0	0.0	0.0	0.0	0.0	0.0	0.0	0.0	0.0	0.0	0.0	0.0	0.0	0.0	0.0	0.0	0.0	0.0	0.0	0.0	0.0	0.0	0.0	0.0	0.0	0.0	0.0	0.0	0.0	0.0	0.0	0.0	0.0	0.0	0.0	0.0	0.0	0.0	0.0	0.0	0.0	0.0	0.0	0.0	0.0	0.0	0.0	0.0	0.0	0.0	0.0	0.0	0.0	0.0	0.0	0.0	0.0	0.0	0.0	0.0	0.0	0.0	0.0	0.0	0.0	0.0	0.0	0.0	0.0	0.0	0.0	0.0	0.0	0.0	0.0	0.0	0.0	0.0	0.0	0.0	0.0	0.0	0.0	0.0	0.0	0.0	0.0	0.0	0.0	0.0	0.0	0.0	0.0	0.0	0.0	0.0	0.0	0.0	0.0	0.0
23225	ENSMUST00000140191		0.0	0.0	5.516	0.0	0.0	0.0	0.0	0.0	0.0	0.0	0.0	0.0	0.0	0.0	0.0	0.0	0.0	0.0	0.0	1.0	0.0	0.0	0.0	0.0	0.0	0.0	0.0	2.0	0.0	0.0	0.0	0.0	0.0	0.0	0.0	0.0	0.847	0.0	0.0	0.0	0.0	0.0	0.856	0.0	0.0	0.0	0.0	0.0	0.0	1.0	0.0	0.0	0.0	2.718	0.0	0.0	0.0	0.0	0.0	0.0	0.0	0.0	0.0	0.0	0.0	0.0	0.0	0.0	0.0	0.0	0.0	0.0	0.0	0.0	0.0	0.0	0.0	0.0	0.0	1.0	0.84	0.0	0.0	0.0	0.0	0.0	0.0	0.0	2.0	0.0	0.0	0.0	0.0	1.0	0.0	0.0	0.0	0.0	0.0	0.0	0.0	0.0	0.0	0.0	0.0	0.0	0.0	0.0	0.0	0.0	0.0	0.0	0.0	0.0	0.0	0.0	0.0	0.0	1.0	0.0	0.0	0.0	2.0	0.0	0.0	0.0	0.0	0.0	0.0	0.0	0.0	0.0	0.0	1.0	0.0	0.0	0.0	0.0	1.0	0.0	1.0	0.0	0.0	0.0	0.0	0.0	0.0	0.0	0.0	0.0	0.0	0.0	1.901	0.0	0.0	0.0	0.0	1.0	0.0	0.0	0.0	0.0	0.0	1.0	0.0	0.0	0.0	0.0	0.0	0.0	0.0	0.0	0.0	0.854	0.0	1.0	0.0	0.0	0.0	0.0	0.0	0.0	0.0	0.0	0.0	0.0	0.0	0.0	0.0	0.0	0.0	0.0	0.0	0.0	0.0	0.0	0.0	0.0	0.0	0.0	0.0	0.0	0.0	0.0	0.0	0.0	0.0	0.0	0.0	0.0	0.0	0.0	0.0	0.0	0.0	0.0	0.0	0.0	0.0	0.0	0.0	0.0	0.0	0.0	0.0	0.0	0.0	0.0	0.0	0.0	0.0	0.0	0.0	0.0	0.0	0.0	0.0	0.0	0.0	0.0	0.0	0.0	0.0	0.0	0.0	0.0	0.0	0.0	0.0	0.0	0.0	1.0	0.0	0.0	0.0	0.0	0.845	0.0	0.0	0.0	0.0	0.0	0.0	0.0	0.0	0.0	0.0	0.0	0.0	0.0	0.0	0.0	0.0	0.0	0.0	0.0	0.0	0.0	0.0	0.0	0.0	0.0	0.0	0.0	0.0	1.0	0.0	0.0	0.0	0.0	0.0	0.0	0.0	0.0	0.0	0.0	0.0	1.0	0.0	0.0	0.0	0.0	0.913	0.0	0.0	0.0	0.0	0.0	0.0	0.0	0.0	0.0	0.0	0.0	0.0	0.0	0.0	0.0	0.0	0.0	0.0	0.0	0.0	0.0	0.0	0.0	0.0	0.0	0.0	0.0	0.0	0.0	0.0	0.0	0.0	0.0	0.0	0.0	0.0	0.0	0.0	0.0	0.0	0.0	0.0	0.0	0.0	0.0	0.0	0.0	0.0	0.0	0.0	0.0	0.0	0.0	0.0	0.0	0.0	0.0	0.0	0.0	0.0	0.0	0.0	0.0	0.0	0.0	0.0	0.0	1.848	0.916	0.0	0.0	0.0	0.0	0.0	0.0	0.0	1.0	0.0	0.0	0.0	0.0	0.0	0.0	0.0	0.0	0.0	0.0	0.0	0.0	0.0	0.0	0.0	0.0	0.0	0.0	0.0	0.0	0.0	0.0	0.0	0.0	1.0	2.0	0.0	0.0	0.0	0.0	1.0	0.0	0.0	0.0	0.0	0.0	0.0	0.0	0.0	0.0	0.0	0.0	0.0	0.0	0.0	0.0	0.0	0.0	0.0	0.0	0.0	0.0	0.0	0.0	0.0	0.0	0.0	0.0	0.0	0.0	0.0	0.0	0.0	0.0	0.0	0.0	0.0	0.0	0.0	0.0	0.0	0.0	0.0	0.0	1.0	1.0	0.0	0.0	0.0	0.0	0.0	0.0	1.916	0.0	3.0	0.0	0.0	0.0	0.0	0.0	0.0	0.0	0.0	0.0	0.0	0.0	0.0	0.0	0.0	0.0	0.0	0.0	0.0	0.0	0.0	0.0	0.0	0.0	0.0	0.0	1.0	0.0	0.0	0.0	0.0	0.0	0.0	0.0	0.0	0.0	0.0	0.0	0.0	0.0	0.0	0.0	0.0	0.0	0.0	0.0	0.858	0.0	0.0	0.0	0.0	0.0	0.0	0.0	0.0	0.0	0.0	0.0	0.0	0.0	0.0	0.0	0.0	0.0	0.0	0.0	0.0	0.0	0.0	0.0	0.0	0.0	0.0	0.0	0.0	0.0	0.0	0.0	0.0	0.0	0.0	0.0	0.0	0.0	0.0	0.0	1.751	0.0	0.0	0.0	0.0	1.0	0.0	0.0	0.0	0.0	0.0	0.0	0.0	0.0	0.0	0.0	0.0	0.0	0.0	0.0	0.0	0.0	0.0	0.0	0.0	0.0	1.0	0.0	0.0	0.0	0.0	1.0	0.0	0.0	0.0	0.0	0.0	1.0	1.0	0.0	0.0	0.0	0.0	0.0	0.0	0.0	0.0	0.0	0.0	0.0	0.0	0.0	0.0	0.0	0.0	1.0	0.0	1.0	0.0	0.0	0.0	0.0	0.0	0.0	1.0	0.0	0.0	0.0	0.0	0.0	0.0	0.0	0.0	0.0	0.0	0.0	0.0	0.0	0.0	0.0	0.0	0.0	0.0	0.0	0.0	0.0	0.93	0.0	0.0	0.0	0.0	0.0	0.0	0.0	0.0	0.0	0.0	0.0	0.0	1.0	0.0	0.0	0.0	0.0	1.0	1.0	0.0	0.0	0.0	0.0	0.0	0.0	0.0	0.0	0.0	0.0	0.0	0.0	0.0	0.0	0.0	0.0	0.0	0.0	1.0	0.0	0.0	0.0	0.0	0.0	0.0	0.0	0.0	0.0	0.0	0.0	0.0	0.0	0.0	0.0	0.0	0.0	0.0	0.0	0.0	0.0	0.0	0.0	0.0	0.0	0.0	0.0	0.0	0.0	0.0	0.0	0.0	0.0	0.0	0.0	0.0	0.0	0.0	0.0	0.0	0.0	0.0	0.0	0.0	0.0	0.0	0.0	0.0	0.0	0.0	0.0	0.0	0.0	0.0	0.0	0.0	0.0	0.0	0.75	0.0	0.0	0.0	0.0	1.0	0.0	0.0	0.0	0.0	0.843	0.0	0.0	1.0	0.0	0.0	0.0	0.0	1.0	0.0	0.0	0.0	0.0	0.0	0.0	0.0	0.0	0.0	0.0	0.0	0.0	0.0	0.0	0.0	0.0	0.0	0.0	0.0	0.0	0.0	0.0	0.0	0.0	0.0	0.0	0.0	0.0	0.0	0.0	0.0	0.0	0.0	0.0	0.0	0.0	0.0	0.0	0.0	0.0	0.0	0.0	0.0	0.0	0.0	0.0	0.0	0.0	0.0	0.0	0.0	0.0	0.0
23226	ENSMUSG00000033623	Pcgf3	1734.65	1691.33	2124.74	1695.32	1805.66	1597.41	1593.26	1941.01	1909.14	238.17	3927.31	243.212	835.002	817.251	1164.02	863.018	1019.0	1109.41	1389.57	706.306	758.162	1025.0	1152.0	1171.0	996.602	918.1	1062.96	1074.0	1196.0	1057.02	1368.72	1075.49	985.004	1280.68	1077.35	1156.55	784.119	1227.0	1166.0	113.0	1289.0	880.009	955.0	802.215	1004.39	1196.05	1219.06	806.0	1073.0	1450.0	1022.47	949.0	1189.74	1338.03	1342.0	879.001	1214.17	505.0	1317.04	1126.0	935.373	922.001	1142.0	1329.07	1105.0	1023.09	1196.0	1106.13	1161.03	1302.23	1001.07	1020.25	787.001	1192.0	1014.24	1084.0	1036.02	1061.06	943.838	1083.31	1360.0	891.0	1040.12	1413.18	1212.21	955.0	949.202	1040.0	1165.01	961.175	1259.0	1249.0	1413.0	1445.0	1053.85	1466.0	1510.0	1086.0	1645.0	1401.0	1582.0	1123.0	1480.0	1434.11	1276.01	1267.0	1484.03	1426.0	1547.0	1270.0	1344.0	1042.0	1207.0	1373.87	1455.0	1527.01	1489.0	1620.07	1397.0	1425.0	1488.16	1795.0	1339.0	1136.0	1344.0	1188.22	1721.0	1392.0	1135.0	1818.0	1417.0	1342.15	1422.0	1158.0	975.001	1022.53	1535.01	688.088	540.0	337.0	1050.28	576.0	620.025	649.171	518.001	639.002	748.037	943.0	682.007	1005.17	671.001	631.005	675.04	725.25	805.271	608.699	1094.61	856.04	504.181	692.012	651.0	783.015	461.0	819.679	774.0	487.0	529.001	623.093	653.0	727.0	821.424	910.031	757.999	950.005	1190.85	1439.09	1070.44	1168.74	1224.64	935.379	1023.54	858.154	720.0	811.0	353.0	652.0	573.0	845.0	1167.0	628.0	841.0	716.0	742.0	774.0	598.999	928.0	775.001	821.0	688.0	742.0	992.0	616.0	789.0	731.0	951.0	686.0	121.0	154.0	117.0	220.0	175.0	157.0	134.0	67.0	177.0	77.0	99.0	192.0	151.0	82.0	128.0	225.0	272.0	131.0	293.0	416.0	403.999	289.0	496.0	585.0	542.0	447.0	401.0	395.0	539.0	463.0	772.0	641.0	413.0	476.0	575.0	657.0	485.001	1387.0	885.019	1031.0	1157.0	956.007	1492.0	1058.0	1803.04	830.001	1143.0	1179.0	1396.0	1622.0	1728.15	1461.0	1128.0	1322.0	288.0	318.103	299.999	517.018	301.64	299.0	314.0	382.031	333.0	332.001	316.0	382.0	369.07	328.0	276.102	341.045	348.446	854.001	813.999	1029.0	736.0	1058.0	916.0	1049.0	722.0	856.999	855.999	958.999	824.001	885.0	877.0	829.0	782.0	1093.0	1036.0	763.0	784.0	783.0	733.0	711.0	865.0	1021.0	1031.0	809.0	699.0	1046.0	882.0	889.0	866.001	362.0	252.001	302.0	299.0	391.0	367.0	450.0	314.0	328.0	398.0	293.0	287.0	228.635	280.364	299.297	258.612	280.479	198.0	219.173	261.496	164.004	380.236	263.062	428.103	334.07	262.594	366.345	259.162	244.123	299.006	213.01	305.344	238.015	305.362	327.682	261.609	265.0	351.0	407.001	365.0	317.999	317.0	377.0	421.0	377.0	593.999	270.0	288.0	394.0	769.0	411.0	350.0	320.0	295.0	2796.0	2980.0	2759.0	3021.0	2667.0	2241.0	2367.0	3108.0	3565.0	2296.0	3008.0	2401.0	1156.49	1302.26	933.128	1075.12	1212.89	961.418	1060.7	1373.14	1257.85	1100.53	1158.69	1187.67	1175.14	738.303	899.001	1377.86	1809.45	825.542	1020.15	1426.83	1182.68	799.98	786.747	1354.5	887.725	1003.05	1095.34	1092.81	1166.69	1205.68	1014.43	1013.08	1306.53	1413.44	1232.11	723.02	1092.97	1072.2	1019.16	872.9	1162.95	920.951	729.146	853.003	1194.08	1042.25	999.13	880.45	104.0	154.0	100.0	162.0	97.0	129.0	126.0	161.0	73.0	195.0	96.0	105.0	105.0	90.0	107.0	195.0	95.0	109.0	89.0	99.0	129.0	54.0	114.0	117.0	316.0	325.0	358.0	367.0	256.0	420.0	758.258	291.0	1547.5	1360.85	1810.38	1247.54	1568.71	1868.71	1612.07	1802.79	1651.54	1616.08	1528.54	1393.53	1111.26	881.0	747.0	708.0	750.116	944.161	786.999	905.0	921.0	1160.0	1445.24	946.386	1440.41	1111.79	1666.39	1364.07	1373.78	1357.77	1304.27	978.003	910.0	1512.28	887.374	1059.57	1110.0	1621.16	1094.01	1415.01	1261.0	2241.25	1785.15	1145.45	3417.22	2695.04	2920.74	1893.46	2785.98	2215.04	1401.44	3420.9	2059.0	1953.29	3046.04	2178.57	2667.92	1966.0	2909.0	2866.39	2961.59	2038.41	2931.39	3433.9	1684.3	2804.0	2069.06	1780.31	558.006	615.002	849.0	621.158	451.0	593.041	905.047	1318.01	606.0	879.331	856.916	792.0	879.548	905.368	1233.0	977.0	1185.0	955.999	814.0	885.0	1245.8	1134.0	1254.31	926.0	1147.0	1123.0	914.038	897.0	1183.0	1186.0	1588.0	1166.0	1416.0	1538.0	1211.0	1296.03	1114.0	1401.0	2101.0	1401.0	1456.0	2046.01	1216.0	1464.0	1670.0	1586.0	1443.0	2091.0	1136.0	1776.0	1788.0	1682.95	1132.0	1499.01	1252.0	625.002	721.0	868.0	1210.53	456.295	712.0	665.407	533.073	742.01	570.04	731.013	521.005	726.02	1048.0	804.0	460.152	668.0	1026.0	790.0	730.082	562.008	686.222	841.0	670.501	514.007	471.0	731.0	494.0	915.001	770.001	545.0	714.0	883.0	669.0	735.0	639.0	958.0	626.0	1112.0	579.0	708.0	736.0	720.0	776.001	1160.0	944.999	915.999	1111.0	1183.0	523.0	773.001	780.0	515.0	639.0	302.999	393.0	372.0	680.0	641.999	620.0	449.0	1625.0	1625.0	1710.0	1494.0	1226.0	1595.0	1491.0	2035.0	1505.0	1526.0	1052.0	0.0	1661.0	1500.0	1364.0	1839.0	1894.0	1830.0	2029.0	1780.0	1710.0	2285.0	1255.0	1885.0	64.0	232.0	201.0	333.0	185.0	232.0	350.001	284.999	242.999	221.0	242.0	190.001	185.0	396.0	212.0	382.0	382.0	628.0	353.0	448.0	239.999	395.0	383.0	1096.38	1096.0	1074.43	820.0	1118.09	773.001	983.999	1098.0	919.001	1190.0	1067.0	915.0	1154.0	830.0	1105.0	1281.0	1107.0	913.0	1069.0	1098.0	867.0	885.0	955.001	923.0	113.0	155.0	61.0	27.0	248.0	20.0	146.0	174.0	99.0	196.0	101.0	203.0	109.0	159.0	47.0	158.0	42.0	100.0	566.0	530.0	392.0	573.0	634.0	491.0	406.0	412.0	281.0	406.0	567.0	104.0	1211.0	984.211	966.005	1094.0	1137.03	923.005	1203.1	940.003	803.093	1015.03	1004.0	861.02	1038.01	1032.42	1019.0	1261.0	918.519	992.001	309.047	340.003	264.0	356.001	274.0	317.0	393.997	300.0	267.01	310.198	326.11	259.0	310.003	284.0	266.0	393.0	258.001	530.001	342.0	480.0	454.0	579.999	519.0	228.0	198.0	246.0	269.0	316.001	134.0	226.0	130.0	289.0	173.0	139.0	208.0	228.0	183.0	201.999	202.0	217.001	194.0	214.0	206.0	212.0	219.0	164.0	222.0
23227	ENSMUSG00000086585	Gm16126	0.0	0.0	0.0	0.0	0.0	0.0	0.0	0.0	0.0	0.0	0.0	0.0	0.0	0.0	0.0	0.0	0.0	0.0	0.0	0.0	0.0	0.0	0.0	0.0	0.0	0.0	0.0	0.0	0.0	0.0	0.0	0.0	0.0	0.0	0.0	0.0	0.0	0.0	0.0	0.0	0.0	0.0	0.0	0.0	0.0	0.0	1.0	0.0	0.0	0.0	0.0	0.0	0.0	0.0	0.0	0.0	0.0	0.0	0.0	0.0	0.0	0.0	0.0	0.0	0.0	0.0	0.0	0.0	0.0	0.0	0.0	0.0	0.0	0.0	0.0	0.0	0.0	0.0	0.0	0.0	0.0	0.0	0.0	0.0	0.0	0.0	0.0	0.0	0.0	0.0	0.0	0.0	0.0	0.0	0.0	0.0	0.0	0.0	0.0	0.0	0.0	0.0	0.0	0.0	0.0	0.0	0.0	0.0	0.0	0.0	0.0	0.0	0.0	0.0	0.0	0.0	1.0	0.0	0.0	0.0	0.0	0.0	0.0	0.0	0.0	0.0	0.0	0.0	0.0	0.0	0.0	0.0	0.0	0.0	0.0	0.0	0.0	0.0	0.0	0.0	0.0	0.0	0.0	0.0	0.0	0.0	0.0	0.0	0.0	0.0	0.0	0.0	0.0	0.0	0.0	0.0	0.0	0.0	0.0	0.0	0.0	0.0	0.0	0.0	0.0	0.0	0.0	0.0	0.0	0.0	0.0	0.0	0.0	0.0	0.0	0.0	0.0	0.0	0.0	0.0	0.0	0.0	0.0	0.0	0.0	0.0	0.0	0.0	0.0	0.0	0.0	0.0	0.0	0.0	0.0	0.0	0.0	0.0	0.0	0.0	0.0	0.0	0.0	0.0	0.0	0.0	0.0	0.0	0.0	0.0	0.0	0.0	0.0	0.0	0.0	0.0	0.0	0.0	0.0	0.0	0.0	0.0	0.0	0.0	0.0	0.0	0.0	0.0	0.0	0.0	0.0	0.0	0.0	0.0	0.0	0.0	0.0	0.0	0.0	0.0	0.0	0.0	0.0	0.0	0.0	0.0	0.0	0.0	0.0	0.0	0.0	0.0	0.0	0.0	0.0	0.0	0.0	0.0	0.0	0.0	0.0	0.0	0.0	0.0	0.0	0.0	0.0	0.0	0.0	0.0	0.0	0.0	0.0	0.0	0.0	0.0	0.0	0.0	0.0	0.0	0.0	0.0	0.0	0.0	0.0	0.0	0.0	0.0	0.0	0.0	0.0	0.0	0.0	0.0	0.0	0.0	0.0	0.0	0.0	0.0	0.0	0.0	0.0	0.0	0.0	0.0	0.0	0.0	0.0	0.0	0.0	0.0	0.0	0.0	0.0	0.0	0.0	0.0	0.0	0.0	0.0	0.0	0.0	0.0	0.0	0.0	0.0	0.0	0.0	0.0	0.0	0.0	0.0	0.0	0.0	0.0	0.0	0.0	0.0	0.0	0.0	0.0	0.0	0.0	0.0	0.0	0.0	0.0	0.0	0.0	0.0	0.0	0.0	0.0	0.0	0.0	0.0	0.0	0.0	0.0	0.0	0.0	0.0	0.0	0.0	0.0	0.0	0.0	0.0	0.0	0.0	0.0	0.0	0.0	0.0	0.0	0.0	0.0	0.0	0.0	0.0	0.0	0.0	0.0	0.0	1.0	0.0	0.0	0.0	0.0	0.0	0.0	0.0	0.0	0.0	0.0	0.0	0.0	0.0	0.0	0.0	0.0	0.0	0.0	0.0	0.0	0.0	0.0	0.0	0.0	0.0	0.0	0.0	0.0	0.0	0.0	0.0	0.0	0.0	0.0	0.0	0.0	0.0	0.0	0.0	0.0	0.0	0.0	0.0	0.0	0.0	0.0	0.0	0.0	0.0	0.0	0.0	0.0	0.0	0.0	0.0	0.0	0.0	0.0	0.0	0.0	0.0	0.0	0.0	0.0	0.0	0.0	0.0	0.0	0.0	0.0	0.0	0.0	0.0	0.0	0.0	0.0	0.0	0.0	0.0	0.0	0.0	0.0	0.0	0.0	0.0	0.0	0.0	0.0	0.0	0.0	0.0	0.0	0.0	0.0	0.0	0.0	0.0	0.0	0.0	0.0	0.0	0.0	0.0	0.0	0.0	0.0	0.0	0.0	0.0	0.0	0.0	0.0	0.0	0.0	0.0	0.0	0.0	1.0	0.0	0.0	0.0	0.0	0.0	0.0	1.0	0.0	0.0	0.0	0.0	0.0	0.0	0.0	0.0	0.0	0.0	0.0	1.0	0.0	0.0	0.0	0.0	0.0	0.0	0.0	0.0	0.0	0.0	0.0	0.0	0.0	0.0	0.0	2.0	0.0	0.0	0.0	0.0	0.0	0.0	0.0	1.0	0.0	0.0	0.0	0.0	0.0	0.0	0.0	0.0	0.0	0.0	0.0	0.0	0.0	0.0	0.0	0.0	0.0	0.0	0.0	0.0	0.0	0.0	0.0	0.0	0.0	0.0	0.0	0.0	0.0	0.0	0.0	0.0	0.0	0.0	0.0	0.0	0.0	0.0	0.0	0.0	0.0	0.0	0.0	0.0	0.0	0.0	0.0	0.0	0.0	0.0	0.0	0.0	0.0	0.0	0.0	0.0	0.0	0.0	0.0	0.0	0.0	0.0	0.0	0.0	0.0	0.0	0.0	0.0	0.0	0.0	0.0	0.0	0.0	0.0	0.0	0.0	0.0	0.0	0.0	0.0	0.0	0.0	0.0	0.0	0.0	0.0	0.0	0.0	0.0	0.0	0.0	0.0	0.0	0.0	0.0	0.0	0.0	0.0	0.0	0.0	0.0	0.0	0.0	0.0	0.0	0.0	0.0	0.0	0.0	0.0	0.0	0.0	0.0	0.0	0.0	0.0	0.0	0.0	0.0	0.0	0.0	0.0	0.0	0.0	0.0	0.0	0.0	0.0	0.0	0.0	0.0	0.0	0.0	0.0	0.0	0.0	0.0	0.0	0.0	0.0	0.0	0.0	0.0	0.0	0.0	0.0	0.0	0.0	0.0	0.0	0.0	0.0	0.0	0.0	0.0	0.0	0.0	0.0	0.0	0.0	0.0	0.0	0.0	0.0	0.0	0.0	0.0	0.0	0.0	0.0	0.0	0.0	0.0	0.0	0.0	0.0	0.0	0.0	0.0	0.0	0.0	0.0	0.0	0.0	0.0	0.0	0.0	0.0	0.0	0.0	0.0	0.0	0.0	0.0	0.0	0.0	0.0	0.0	0.0	0.0	0.0	0.0	0.0	0.0	0.0	0.0	0.0	0.0	0.0	0.0	0.0	0.0	0.0	0.0	0.0	0.0	0.0	0.0	0.0	0.0	0.0	0.0	0.0	0.0	0.0	0.0	0.0	0.0	0.0	0.0	0.0	0.0	0.0	0.0	0.0	0.0	0.0	0.0	0.0	0.0	0.0	0.0	0.0	0.0	0.0	0.0	0.0	0.0	0.0	0.0	0.0	0.0	0.0	0.0	0.0	0.0	0.0	0.0
23228	ENSMUSG00000069986	Gm8054	0.0	0.0	0.0	0.0	1.114	0.0	1.068	0.0	0.0	0.0	1.135	0.0	0.0	0.0	1.06	1.067	1.062	0.0	0.0	0.0	0.0	2.196	1.06	1.07	0.0	1.059	4.375	0.0	2.16	1.063	1.405	1.072	0.0	0.0	1.094	0.0	2.187	1.064	0.0	0.0	3.258	2.163	0.0	0.0	0.0	0.0	3.297	0.0	1.062	3.27	1.059	1.111	0.0	2.169	1.057	0.0	2.152	2.122	0.0	2.178	2.191	0.0	0.0	2.184	2.185	0.0	3.28	0.0	0.0	0.0	2.642	1.089	1.057	4.624	1.059	1.066	1.061	0.0	1.059	1.059	0.0	1.062	0.0	1.064	0.0	3.291	0.0	0.0	0.0	0.0	0.0	0.0	0.0	0.0	0.0	0.0	0.0	1.081	0.0	0.0	1.064	0.0	0.0	0.0	0.0	0.0	1.103	0.0	0.0	0.0	1.054	0.0	1.076	0.0	0.0	1.069	0.0	1.08	0.0	0.0	0.0	0.0	2.223	0.0	0.0	0.0	0.0	0.0	0.0	0.0	1.069	0.0	0.0	1.68	0.0	0.0	0.0	0.0	1.042	1.039	0.0	0.0	0.0	0.0	1.037	0.0	0.0	0.0	0.0	0.0	0.0	0.0	0.0	0.0	0.0	0.0	0.0	0.0	0.0	0.0	0.0	0.0	0.0	0.0	0.0	1.01	0.0	0.0	0.0	0.0	1.073	1.069	0.0	0.0	0.0	0.0	0.0	0.0	1.082	0.0	0.0	0.0	0.0	0.0	0.0	0.0	0.0	0.0	0.0	3.281	0.0	0.0	0.0	6.622	0.0	1.777	0.0	0.0	0.0	0.0	0.0	0.0	0.0	0.0	0.0	0.0	0.0	0.0	0.0	0.0	0.0	0.0	0.0	0.0	0.0	0.0	0.0	0.0	0.0	0.0	0.0	0.0	0.0	0.0	0.0	0.0	0.0	0.0	0.0	0.0	0.0	1.001	0.0	0.0	0.0	0.0	0.0	0.0	0.0	0.0	3.736	0.0	0.0	1.04	0.0	0.0	0.0	0.0	0.0	1.045	1.045	0.0	0.0	0.0	1.043	0.0	0.0	0.0	0.0	1.042	0.0	0.0	0.0	0.0	0.0	0.0	0.0	0.0	0.0	0.0	0.0	0.0	0.0	0.0	0.0	0.0	0.0	0.0	0.0	1.655	0.0	2.048	2.224	0.0	0.0	1.013	0.0	0.0	0.0	0.0	0.0	0.0	0.0	0.0	0.0	2.056	0.0	4.083	0.0	0.0	0.0	3.072	1.012	0.0	0.0	1.018	0.0	2.042	0.0	0.0	0.0	0.0	0.0	0.0	1.035	0.0	0.0	0.0	0.0	0.0	0.0	0.0	0.0	0.0	0.0	0.0	0.0	0.0	0.0	0.0	0.0	0.0	0.0	0.0	1.066	0.0	0.0	0.0	0.0	0.0	0.0	0.0	0.0	0.0	0.0	0.0	0.0	0.0	0.0	1.091	0.0	0.0	1.756	1.082	0.0	0.0	0.0	0.0	0.0	0.0	0.0	1.059	0.0	0.0	1.033	0.0	1.003	0.0	0.0	0.0	1.004	1.003	0.0	0.0	0.0	0.0	0.0	0.0	0.0	0.0	0.0	0.0	0.0	0.0	0.0	0.0	0.0	0.0	1.025	1.026	0.0	0.0	0.0	0.0	0.0	0.0	0.0	0.0	0.0	0.0	0.0	0.0	0.0	0.0	1.028	0.0	0.0	3.12	0.0	0.0	0.0	0.0	0.0	0.0	0.0	0.0	0.0	0.0	0.0	0.0	0.0	0.0	0.0	0.0	1.044	0.0	0.0	0.0	1.035	0.0	0.0	1.026	1.02	0.0	0.0	0.0	1.034	1.018	0.0	0.0	0.0	0.0	0.0	0.0	0.0	0.0	0.0	0.0	0.0	0.0	0.0	1.0	0.0	1.002	0.0	1.018	0.0	0.0	0.0	0.0	0.0	0.0	0.0	0.0	0.0	0.0	0.0	2.116	0.0	0.0	0.0	0.0	1.029	0.0	1.02	0.0	1.046	0.0	0.0	0.0	0.0	0.0	0.0	0.0	0.0	0.0	0.0	0.0	0.0	0.0	1.057	0.0	0.0	0.0	0.0	0.0	0.0	0.0	0.0	0.0	1.036	1.031	1.029	1.037	0.0	0.0	0.0	0.0	0.0	0.0	0.0	0.0	1.016	0.0	1.024	0.0	0.0	1.072	0.0	1.031	0.0	1.043	1.018	0.0	0.0	0.0	0.0	0.0	2.11	1.048	0.0	2.12	0.0	1.004	1.007	1.005	0.0	0.0	0.0	1.005	0.0	0.0	0.0	0.0	0.0	0.0	0.0	0.0	1.004	0.0	1.0	0.0	0.0	0.0	0.0	0.0	0.0	0.0	0.0	0.0	0.0	0.0	0.0	0.0	0.0	0.0	0.0	0.0	0.0	0.0	0.0	1.001	0.0	0.0	0.0	0.0	0.0	0.0	0.0	3.155	1.054	1.046	0.0	0.0	1.052	0.0	3.173	0.0	1.051	0.0	0.0	1.046	0.0	0.0	0.0	2.112	1.038	0.0	1.045	0.0	1.162	2.128	0.0	1.0	0.0	0.0	0.0	0.0	0.0	0.0	0.0	0.0	1.0	0.0	1.0	1.0	0.0	0.0	1.0	0.0	0.0	0.0	0.0	0.0	1.003	0.0	0.0	0.0	0.0	1.639	1.007	0.0	0.0	0.0	2.007	0.0	0.0	2.011	1.001	0.0	1.103	0.0	0.0	0.0	1.109	0.0	1.094	0.0	2.336	0.0	0.0	1.111	0.0	0.0	3.436	0.0	1.105	3.46	0.0	1.103	1.091	0.0	0.0	0.0	0.0	0.0	0.0	0.0	0.0	1.0	0.0	0.0	0.0	0.0	0.0	0.0	0.0	1.061	1.646	1.05	0.0	0.0	1.061	0.0	0.0	1.04	0.0	0.0	0.0	0.0	0.0	1.043	1.0	0.0	0.0	3.002	3.001	1.0	1.0	0.0	0.0	0.0	0.0	1.151	0.0	0.0	1.001	0.0	2.0	2.0	0.0	0.0	0.0	0.0	0.0	0.0	1.001	0.0	0.0	0.0	0.0	0.0	0.0	0.0	0.0	0.0	0.0	1.001	2.003	0.0	3.003	0.0	0.0	2.002	1.001	0.0	0.0	0.0	0.0	0.0	0.0	0.0	0.0	1.028	0.0	1.04	0.0	0.0	0.0	0.0	1.044	0.0	0.0	0.0	0.0	1.038	0.0	0.0	0.0	0.0	0.0	0.0	0.0	1.055	0.0	1.04	0.0	0.0	0.0	0.0	0.0	0.0	0.0	0.0	0.0	0.0	0.0	1.0	1.0	0.0	0.0	0.0	1.063	2.125	3.219	0.0	2.015	2.918	3.373	2.129	2.122	3.262	3.227	0.0	1.038	2.144	1.036	0.0	4.361	3.209	0.0	2.115	2.151	2.165	1.046
23229	ENSMUST00000120884		0.0	0.0	0.0	0.0	0.0	0.0	0.0	0.0	0.0	0.0	0.0	0.0	0.0	0.0	0.0	0.0	0.0	0.0	0.0	0.0	0.0	0.0	0.0	0.0	0.0	0.0	0.0	0.0	0.0	0.0	0.0	0.0	0.0	0.0	0.0	0.0	0.0	0.0	0.0	0.0	0.0	0.0	0.0	0.0	0.0	0.0	0.0	0.0	0.0	0.0	0.0	0.0	0.0	0.0	0.0	0.0	0.0	0.0	0.0	0.0	0.0	0.0	0.0	0.0	0.0	0.0	0.0	0.0	0.0	0.0	0.0	0.0	0.0	0.0	0.0	0.0	0.0	0.0	0.0	0.0	0.0	0.0	0.0	0.0	0.0	0.0	0.0	0.0	0.0	0.0	0.0	0.0	0.0	0.0	0.0	0.0	0.0	0.0	0.0	0.0	0.0	0.0	0.0	0.0	0.0	0.0	0.0	0.0	0.0	0.0	0.0	0.0	0.0	0.0	0.0	0.0	0.0	0.0	0.0	0.0	0.0	0.0	0.0	0.0	0.0	0.0	0.0	0.0	0.0	0.0	0.0	0.0	0.0	0.0	0.0	0.0	0.0	0.0	0.0	0.0	0.0	0.0	0.0	0.0	0.0	0.0	0.0	0.0	0.0	0.0	0.0	0.0	0.0	0.0	0.0	0.0	0.0	0.0	0.0	0.0	0.0	0.0	0.0	0.0	0.0	0.0	0.0	0.0	0.0	0.0	0.0	0.0	0.0	0.0	0.0	0.0	0.0	0.0	0.0	0.0	0.0	0.0	0.0	0.0	0.0	0.0	0.0	0.0	0.0	0.0	0.0	0.0	0.0	0.0	0.0	0.0	0.0	0.0	0.0	0.0	0.0	0.0	0.0	0.0	0.0	0.0	0.0	0.0	0.0	0.0	0.0	0.0	0.0	0.0	0.0	0.0	0.0	0.0	0.0	0.0	0.0	0.0	0.0	0.0	0.0	0.0	0.0	0.0	0.0	0.0	0.0	0.0	0.0	0.0	0.0	0.0	0.0	0.0	0.0	0.0	0.0	0.0	0.0	0.0	0.0	0.0	0.0	0.0	0.0	0.0	0.0	0.0	0.0	0.0	0.0	0.0	0.0	0.0	0.0	0.0	0.0	0.0	0.0	0.0	0.0	0.0	0.0	0.0	0.0	0.0	0.0	0.0	0.0	0.0	0.0	0.0	0.0	0.0	0.0	0.0	0.0	0.0	0.0	0.0	0.0	0.0	0.0	0.0	0.0	0.0	0.0	0.0	0.0	0.0	0.0	0.0	0.0	0.0	0.0	0.0	0.0	0.0	0.0	0.0	0.0	0.0	0.0	0.0	0.0	0.0	0.0	0.0	0.0	0.0	0.0	0.0	0.0	0.0	0.0	0.0	0.0	0.0	0.0	0.0	0.0	0.0	0.0	0.0	0.0	0.0	0.0	0.0	0.0	0.0	0.0	0.0	0.0	0.0	0.0	0.0	0.0	0.0	0.0	0.0	0.0	0.0	0.0	0.0	0.0	0.0	0.0	0.0	0.0	0.0	0.0	0.0	0.0	0.0	0.0	0.0	0.0	0.0	0.0	0.0	0.0	0.0	0.0	0.0	0.0	0.0	0.0	0.0	0.0	0.0	0.0	0.0	0.0	0.0	0.0	0.0	0.0	0.0	0.0	0.0	0.0	0.0	0.0	0.0	0.0	0.0	0.0	0.0	0.0	0.0	0.0	0.0	0.0	0.0	0.0	0.0	0.0	0.0	0.0	0.0	0.0	0.0	0.0	0.0	0.0	0.0	0.0	0.0	0.0	0.0	0.0	0.0	0.0	0.0	0.0	0.0	0.0	0.0	0.0	0.0	0.0	0.0	0.0	0.0	0.0	0.0	0.0	0.0	0.0	0.0	0.0	0.0	0.0	0.0	0.0	0.0	0.0	0.0	0.0	0.0	0.0	0.0	0.0	0.0	0.0	0.0	0.0	0.0	0.0	0.0	0.0	0.0	0.0	0.0	0.0	0.0	0.0	0.0	0.0	0.0	0.0	0.0	0.0	0.0	0.0	0.0	0.0	0.0	0.0	0.0	0.0	0.0	0.0	0.0	0.0	0.0	0.0	0.0	0.0	0.0	0.0	0.0	0.0	0.0	0.0	0.0	0.0	0.0	0.0	0.0	0.0	0.0	0.0	0.0	0.0	0.0	0.0	0.0	0.0	0.0	0.0	0.0	0.0	0.0	0.0	0.0	0.0	0.0	0.0	0.0	0.0	0.0	0.0	0.0	0.0	0.0	0.0	0.0	0.0	0.0	0.0	0.0	0.0	0.0	0.0	0.0	0.0	0.0	0.0	0.0	0.0	0.0	0.0	0.0	0.0	0.0	0.0	0.0	0.0	0.0	0.0	0.0	0.0	0.0	0.0	0.0	0.0	0.0	0.0	0.0	0.0	0.0	0.0	0.0	0.0	0.0	0.0	0.0	0.0	0.0	0.0	0.0	0.0	0.0	0.0	0.0	0.0	0.0	0.0	0.0	0.0	0.0	0.0	0.0	0.0	0.0	0.0	0.0	0.0	0.0	0.0	0.0	0.0	0.0	0.0	0.0	0.0	0.0	0.0	0.0	0.0	0.0	0.0	0.0	0.0	0.0	0.0	0.0	0.0	0.0	0.0	0.0	0.0	0.0	0.0	0.0	0.0	0.0	0.0	0.0	0.0	0.0	0.0	0.0	0.0	0.0	0.0	0.0	0.0	0.0	0.0	0.0	0.0	0.0	0.0	0.0	0.0	0.0	0.0	0.0	0.0	0.0	0.0	0.0	0.0	0.0	0.0	0.0	0.0	0.0	0.0	0.0	0.0	0.0	0.0	0.0	0.0	0.0	0.0	0.0	0.0	0.0	0.0	0.0	0.0	0.0	0.0	0.0	0.0	0.0	0.0	0.0	0.0	0.0	0.0	0.0	0.0	0.0	0.0	0.0	0.0	0.0	0.0	0.0	0.0	0.0	0.0	0.0	0.0	0.0	0.0	0.0	0.0	0.0	0.0	0.0	0.0	0.0	0.0	0.0	0.0	0.0	0.0	0.0	0.0	0.0	0.0	0.0	0.0	0.0	0.0	0.0	0.0	0.0	0.0	0.0	0.0	0.0	0.0	0.0	0.0	0.0	0.0	0.0	0.0	0.0	0.0	0.0	0.0	0.0	0.0	0.0	0.0	0.0	0.0	0.0	0.0	0.0	0.0	0.0	0.0	0.0	0.0	0.0	0.0	0.0	0.0	0.0	0.0	0.0	0.0	0.0	0.0	0.0	0.0	0.0	0.0	0.0	0.0	0.0	0.0	0.0	0.0	0.0	0.0	0.0	0.0	0.0	0.0	0.0	0.0	0.0	0.0	0.0	0.0	0.0	0.0	0.0	0.0	0.0	0.0	0.0	0.0	0.0	0.0	0.0	0.0	0.0	0.0	0.0	0.0	0.0	0.0	0.0	0.0	0.0	0.0	0.0	0.0	0.0	0.0	0.0	0.0	0.0	0.0	0.0	0.0	0.0	0.0	0.0	0.0
23230	ENSMUSG00000083185	Olfr1146-ps1	0.0	0.0	0.0	0.0	0.0	0.0	0.0	0.0	0.0	0.0	0.0	0.0	0.0	0.0	0.0	0.0	0.0	0.0	0.0	0.0	0.0	0.0	0.0	0.0	0.0	0.0	0.0	0.0	0.0	0.0	0.0	0.0	0.0	0.0	0.0	0.0	0.0	0.0	0.0	0.0	0.0	0.0	0.0	0.0	0.0	0.0	0.0	0.0	0.0	0.0	0.0	0.0	0.0	0.0	0.0	0.0	0.0	0.0	0.0	0.0	0.0	0.0	0.0	0.0	0.0	0.0	0.0	0.0	0.0	0.0	0.0	0.0	0.0	0.0	0.0	0.0	0.0	0.0	0.0	0.0	0.0	0.0	0.0	0.0	0.0	0.0	0.0	0.0	0.0	0.0	0.0	0.0	0.0	0.0	0.0	0.0	0.0	0.0	0.0	0.0	0.0	0.0	0.0	0.0	0.0	0.0	0.0	0.0	0.0	0.0	0.0	0.0	0.0	0.0	0.0	0.0	0.0	0.0	0.0	0.0	0.0	0.0	0.0	0.0	0.0	0.0	0.0	0.0	0.0	0.0	0.0	0.0	0.0	0.0	0.0	0.0	0.0	0.0	0.0	0.0	0.0	0.0	0.0	0.0	0.0	0.0	0.0	0.0	0.0	0.0	0.0	0.0	0.0	0.0	0.0	0.0	0.0	0.0	0.0	0.0	0.0	0.0	0.0	0.0	0.0	0.0	0.0	0.0	0.0	0.0	0.0	0.0	0.0	0.0	0.0	0.0	0.0	0.0	0.0	0.0	0.0	0.0	0.0	0.0	0.0	0.0	0.0	0.0	0.0	0.0	0.0	0.0	0.0	0.0	0.0	0.0	0.0	0.0	0.0	0.0	0.0	0.0	0.0	0.0	0.0	0.0	0.0	0.0	0.0	0.0	0.0	0.0	0.0	0.0	0.0	0.0	0.0	0.0	0.0	0.0	0.0	0.0	0.0	0.0	0.0	0.0	0.0	0.0	0.0	0.0	0.0	0.0	0.0	0.0	0.0	0.0	0.0	0.0	0.0	0.0	0.0	0.0	0.0	0.0	0.0	0.0	0.0	0.0	0.0	0.0	0.0	0.0	0.0	0.0	0.0	0.0	0.0	0.0	0.0	0.0	0.0	0.0	0.0	0.0	0.0	0.0	0.0	0.0	0.0	0.0	0.0	0.0	0.0	0.0	0.0	0.0	0.0	0.0	0.0	0.0	0.0	0.0	0.0	0.0	0.0	0.0	0.0	0.0	0.0	0.0	0.0	0.0	0.0	0.0	0.0	0.0	0.0	0.0	0.0	0.0	0.0	0.0	0.0	0.0	0.0	0.0	0.0	0.0	0.0	0.0	0.0	0.0	0.0	0.0	0.0	0.0	0.0	0.0	0.0	0.0	0.0	0.0	0.0	0.0	0.0	0.0	0.0	0.0	0.0	0.0	0.0	0.0	0.0	0.0	0.0	0.0	0.0	0.0	0.0	0.0	0.0	0.0	0.0	0.0	0.0	0.0	0.0	0.0	0.0	0.0	0.0	0.0	0.0	0.0	0.0	0.0	0.0	0.0	0.0	0.0	0.0	0.0	0.0	0.0	0.0	0.0	0.0	0.0	0.0	0.0	0.0	0.0	0.0	0.0	0.0	0.0	0.0	0.0	0.0	0.0	0.0	0.0	0.0	0.0	0.0	0.0	0.0	0.0	0.0	0.0	0.0	0.0	0.0	0.0	0.0	0.0	0.0	0.0	0.0	0.0	0.0	0.0	0.0	0.0	0.0	0.0	0.0	0.0	0.0	0.0	0.0	0.0	0.0	0.0	0.0	0.0	0.0	0.0	0.0	0.0	0.0	0.0	0.0	0.0	0.0	0.0	0.0	0.0	0.0	0.0	0.0	0.0	0.0	0.0	0.0	0.0	0.0	0.0	0.0	0.0	0.0	0.0	0.0	0.0	0.0	0.0	0.0	0.0	0.0	0.0	0.0	0.0	0.0	0.0	0.0	0.0	0.0	0.0	0.0	0.0	0.0	0.0	0.0	0.0	0.0	0.0	0.0	0.0	0.0	0.0	0.0	0.0	0.0	0.0	0.0	0.0	0.0	0.0	0.0	0.0	0.0	0.0	0.0	0.0	0.0	0.0	0.0	0.0	0.0	0.0	0.0	0.0	0.0	0.0	0.0	0.0	0.0	0.0	0.0	0.0	0.0	0.0	0.0	0.0	0.0	0.0	0.0	0.0	0.0	0.0	0.0	0.0	0.0	0.0	0.0	0.0	0.0	0.0	0.0	0.0	0.0	0.0	0.0	0.0	0.0	0.0	0.0	0.0	0.0	0.0	0.0	0.0	0.0	0.0	0.0	0.0	0.0	0.0	0.0	0.0	0.0	0.0	0.0	0.0	0.0	0.0	0.0	0.0	0.0	0.0	0.0	0.0	0.0	0.0	0.0	0.0	0.0	0.0	0.0	0.0	0.0	0.0	0.0	0.0	0.0	0.0	0.0	0.0	0.0	0.0	0.0	0.0	0.0	0.0	0.0	0.0	0.0	0.0	0.0	0.0	0.0	0.0	0.0	0.0	0.0	0.0	0.0	0.0	0.0	0.0	0.0	0.0	0.0	0.0	0.0	0.0	0.0	0.0	0.0	0.0	0.0	0.0	0.0	0.0	0.0	0.0	0.0	0.0	0.0	0.0	0.0	0.0	0.0	0.0	0.0	0.0	0.0	0.0	0.0	0.0	0.0	0.0	0.0	0.0	0.0	0.0	0.0	0.0	0.0	0.0	0.0	0.0	0.0	0.0	0.0	0.0	0.0	0.0	0.0	0.0	0.0	0.0	0.0	0.0	0.0	0.0	0.0	0.0	0.0	0.0	0.0	0.0	0.0	0.0	0.0	0.0	0.0	0.0	0.0	0.0	0.0	0.0	0.0	0.0	0.0	0.0	0.0	0.0	0.0	0.0	0.0	0.0	0.0	0.0	0.0	0.0	0.0	0.0	0.0	0.0	0.0	0.0	0.0	0.0	0.0	0.0	0.0	1.0	0.0	0.0	0.0	1.0	0.0	0.0	0.0	0.0	0.0	0.0	0.0	0.0	0.0	0.0	0.0	0.0	0.0	0.0	0.0	0.0	0.0	0.0	0.0	0.0	0.0	0.0	0.0	0.0	0.0	0.0	0.0	0.0	0.0	0.0	0.0	0.0	0.0	0.0	0.0	0.0	0.0	0.0	0.0	0.0	0.0	0.0	0.0	0.0	0.0	0.0	0.0	0.0	0.0	0.0	0.0	0.0	0.0	0.0	0.0	0.0	0.0	0.0	0.0	0.0	0.0	0.0	0.0	0.0	0.0	0.0	0.0	0.0	0.0	0.0	0.0	0.0	0.0	0.0	0.0	0.0	0.0	0.0	0.0	0.0	0.0	0.0	0.0	0.0	0.0	0.0	0.0	0.0	0.0	0.0	0.0	0.0	0.0	0.0	0.0	0.0	0.0	0.0	0.0	0.0	0.0	0.0	0.0	0.0	0.0	0.0	0.0	0.0	0.0	0.0	0.0	0.0	0.0
23231	ENSMUST00000146189		0.0	0.0	0.0	0.0	0.0	0.0	0.0	0.0	0.0	0.0	0.0	0.0	0.0	0.0	0.0	0.0	0.0	0.0	0.0	0.0	0.0	0.0	0.0	0.0	0.0	0.0	0.0	0.0	0.0	0.0	0.0	0.0	0.0	1.0	0.0	0.0	0.0	0.0	0.0	0.0	0.0	0.0	0.0	0.0	0.0	0.0	0.0	0.0	0.0	0.0	0.0	0.0	0.0	0.0	0.0	0.0	0.0	0.0	0.0	0.0	0.0	0.0	0.0	0.0	0.0	0.0	0.0	0.0	0.0	0.0	0.0	0.0	0.0	0.0	0.0	0.0	0.0	0.0	0.0	0.0	0.0	0.0	1.442	0.0	0.0	0.0	0.0	0.0	0.0	0.0	3.0	0.0	0.0	4.513	0.0	1.0	0.0	5.769	0.0	0.0	2.0	1.232	0.0	0.0	0.0	0.0	0.0	0.0	0.0	0.0	0.0	0.0	0.0	0.0	0.0	0.0	0.0	0.0	0.0	1.0	0.0	0.0	0.0	0.0	2.798	0.0	0.0	0.0	0.0	0.0	0.0	0.0	0.0	1.54	0.0	1.622	3.481	0.0	0.0	0.0	0.0	0.0	0.0	0.0	1.0	0.0	0.0	0.0	0.0	0.0	0.0	0.0	0.0	0.0	0.0	0.0	0.0	0.0	0.0	0.0	0.0	0.0	1.0	0.0	0.0	0.0	0.0	0.0	0.0	0.0	0.0	0.0	0.0	0.0	0.0	0.0	0.0	0.0	0.0	0.0	0.0	0.0	0.0	0.0	0.0	0.0	0.0	0.0	0.0	0.0	0.0	0.0	0.0	2.574	0.0	0.0	0.0	0.0	0.0	0.0	0.0	0.0	0.0	0.0	0.0	0.0	0.0	0.0	0.0	0.0	0.0	0.0	0.0	0.0	0.0	0.0	0.0	0.0	0.0	0.0	0.0	0.0	0.0	0.0	0.0	0.0	1.0	0.0	0.0	0.0	0.0	3.299	0.0	0.0	0.0	0.0	0.0	0.0	0.0	0.0	0.0	1.0	0.0	0.0	0.0	0.0	0.0	0.0	0.0	0.0	0.0	0.0	0.0	0.0	0.0	0.0	0.0	0.0	0.0	0.0	0.0	0.0	0.0	0.0	0.0	0.0	0.0	0.0	0.0	0.0	0.0	0.0	0.0	0.0	0.0	0.0	0.0	0.0	0.0	0.0	0.0	0.0	0.0	0.0	0.0	0.0	0.0	0.0	0.0	0.0	0.0	0.0	0.0	2.0	0.0	0.0	0.0	0.0	0.0	0.0	0.0	0.0	0.0	0.0	0.0	1.0	0.0	0.0	0.0	0.0	0.0	0.0	0.0	0.0	0.0	0.0	0.0	0.0	0.0	0.0	0.0	0.0	0.0	0.0	0.0	0.0	0.0	0.0	0.0	1.0	0.0	0.0	0.0	0.0	0.0	0.0	0.0	0.0	0.0	0.0	0.0	0.0	0.0	0.0	0.0	0.0	0.0	0.0	0.0	0.0	0.0	0.0	0.0	0.0	0.0	0.0	0.0	1.363	0.0	1.0	0.0	1.0	0.0	0.0	1.0	0.0	1.099	0.0	2.0	0.0	0.0	0.0	0.0	0.0	0.0	0.0	0.0	0.0	0.0	0.0	0.0	0.0	0.0	0.0	0.0	0.0	0.0	0.0	0.0	0.0	0.0	1.454	0.0	1.0	0.0	0.0	0.0	0.0	0.0	0.0	0.0	0.0	0.0	0.0	0.0	0.0	0.0	0.0	0.0	0.0	0.0	0.0	0.0	0.0	0.0	4.0	0.0	1.0	0.0	0.0	0.0	0.0	0.0	0.0	0.0	0.0	0.0	0.0	0.0	0.0	0.0	0.0	0.0	0.0	0.0	0.0	0.0	0.0	0.0	0.0	0.0	0.0	0.0	0.0	0.0	0.0	1.0	1.0	0.0	0.0	1.0	0.0	0.0	1.0	0.0	0.0	0.0	2.0	0.0	0.0	0.0	0.0	0.0	0.0	0.0	5.0	0.0	0.0	0.0	0.0	1.0	0.0	0.0	0.0	0.0	1.24	0.0	2.211	0.0	1.0	0.0	2.815	0.0	1.0	5.0	0.0	0.0	0.0	1.0	0.0	0.0	1.852	0.0	0.0	0.0	0.0	0.0	0.0	2.873	0.0	0.0	0.0	0.0	0.0	0.0	0.0	0.0	0.0	0.0	0.0	0.0	0.0	0.0	0.0	1.179	0.0	0.0	0.0	0.0	0.0	0.0	0.0	0.0	0.0	0.0	0.0	0.0	0.0	0.0	0.0	0.0	0.0	0.0	0.0	0.0	0.0	0.0	0.0	0.0	0.0	0.0	0.0	0.0	0.0	0.0	0.0	0.0	0.0	0.0	0.0	1.436	0.0	0.0	1.249	1.0	0.0	1.166	2.285	0.0	1.0	0.0	0.0	0.0	0.0	4.697	0.0	0.0	0.0	1.181	0.0	0.0	3.0	0.0	0.0	0.0	1.382	0.0	0.0	0.0	0.0	0.0	1.0	0.0	0.0	0.0	0.0	0.0	0.0	0.0	0.0	0.0	0.0	0.0	0.0	0.0	0.0	0.0	1.0	0.0	0.0	0.0	0.0	0.0	0.0	0.0	0.0	0.0	0.0	0.0	0.0	0.0	0.0	0.0	0.0	0.0	0.0	0.0	0.0	0.0	0.0	0.0	0.0	0.0	0.0	0.0	0.0	0.0	0.0	0.0	0.0	0.0	0.0	0.0	0.0	0.0	2.051	0.0	0.0	0.0	0.0	1.0	0.0	0.0	0.0	0.0	0.0	0.0	1.0	0.0	0.0	0.0	0.0	0.0	0.0	0.0	0.0	0.0	0.0	0.0	0.0	0.0	0.0	0.0	0.0	0.0	0.0	0.0	0.0	0.0	0.0	0.0	0.0	0.0	0.0	0.0	0.0	0.0	0.0	0.0	0.0	0.0	0.0	0.0	0.0	0.0	0.0	0.0	0.0	0.0	0.0	0.0	1.542	0.0	0.0	0.0	0.0	4.0	0.0	0.0	0.0	0.0	0.0	0.0	0.0	0.0	0.0	0.0	0.0	0.0	0.0	0.0	0.0	0.0	0.0	0.0	0.0	0.0	0.0	0.0	0.0	0.0	0.0	0.0	0.0	0.0	0.0	0.0	0.0	0.0	0.0	0.0	0.0	0.0	0.0	0.0	0.0	0.0	0.0	0.0	0.0	0.0	0.0	0.0	1.094	0.0	0.0	0.0	0.0	0.0	0.0	0.0	0.0	0.0	0.0	0.0	0.0	0.0	0.0	0.0	0.0	1.0	0.0	0.0	0.0	0.0	0.0	0.0	0.0	0.0	0.0	0.0	0.0	0.0	0.0	1.189	0.0	0.0	0.0	0.0	0.0	0.0	0.0	0.0	0.0	0.0	0.0	0.0	0.0	1.0	0.0	0.0	0.0	0.0	0.0	0.0	0.0	0.0	0.0	0.0	0.0	0.0	0.0	0.0	0.0	0.0
23232	ENSMUSG00000030061	Uba3	1601.34	1524.23	1588.43	1598.61	1831.16	1495.26	1519.93	1491.3	1475.29	197.502	3288.66	222.985	1299.43	1408.77	1015.0	1057.49	1669.0	1534.08	1076.03	1147.84	1026.73	1332.0	1342.0	1217.21	1024.62	1045.1	1136.0	1108.02	979.0	1166.05	1092.16	1197.57	1041.25	1276.12	993.213	1281.78	1224.0	1058.14	1118.0	53.0	1338.71	1309.0	1354.01	1137.07	1247.51	1124.12	1137.63	1286.0	1170.0	1242.0	1221.09	998.048	1036.01	1281.3	1410.0	1104.55	1345.82	882.083	1460.69	917.355	1014.13	912.565	1107.61	1174.62	1198.0	1211.05	950.147	1372.32	1063.19	1298.02	1052.02	1478.34	1045.01	1074.01	1228.63	1075.55	1217.09	1038.34	1148.06	1212.71	1546.05	1215.31	986.004	1232.88	1126.75	1443.01	1228.0	1223.61	1159.0	1058.1	1392.01	1322.0	1180.0	1287.0	1101.42	1170.7	1084.99	1203.0	1458.0	1195.0	1177.09	1077.0	1254.0	1328.08	1289.0	1505.0	1562.0	1078.0	1345.2	1091.0	1143.0	1005.45	878.0	1433.0	1117.0	1300.0	1357.0	1118.0	1014.0	1303.0	1197.39	1362.94	1229.0	1510.2	1203.0	1414.24	1175.22	952.0	1147.0	1483.09	1086.0	1078.0	1297.12	982.0	1030.3	1157.49	1389.98	847.0	814.0	1735.47	1687.01	604.0	560.087	757.0	667.01	739.061	908.596	871.734	813.97	1065.81	692.978	607.38	774.174	649.016	1084.21	674.119	844.978	703.113	188.0	372.008	601.0	422.007	102.0	691.0	605.111	182.001	583.009	614.0	671.001	695.029	821.552	1075.8	940.591	809.005	1226.52	1115.35	1048.62	1045.12	1068.04	988.0	928.474	1000.04	734.0	845.0	266.0	706.0	664.0	629.0	738.0	702.994	757.0	941.0	388.0	671.0	603.0	670.0	891.0	661.0	471.0	648.0	1039.0	610.0	857.0	718.0	741.0	810.0	54.0	69.0	52.0	65.0	62.0	86.0	55.0	46.0	78.0	48.0	49.0	44.0	66.0	62.0	60.0	58.0	76.0	52.0	423.0	438.0	397.0	440.0	623.0	512.0	625.0	493.0	451.0	502.0	742.0	526.0	612.0	674.0	634.0	631.0	471.0	523.0	499.0	1648.0	1095.0	904.002	1545.29	1459.0	1760.02	1494.3	2064.0	1222.0	1385.01	1825.0	1960.0	1975.0	1943.43	1496.01	1167.81	1827.03	390.555	443.275	373.0	564.003	331.05	385.0	556.617	498.198	421.444	430.427	359.0	485.925	469.0	511.005	350.0	427.115	378.074	906.0	701.0	938.0	791.0	975.0	864.0	845.0	668.0	799.0	780.994	718.0	692.0	763.0	710.0	789.0	783.0	1049.0	919.0	683.0	687.0	767.0	685.0	723.0	855.0	801.0	839.0	819.0	664.0	834.0	912.0	794.0	951.0	351.0	291.0	307.0	330.0	469.0	373.0	475.0	373.0	347.0	284.0	360.0	325.0	353.319	426.773	304.861	316.404	316.993	366.113	322.094	288.058	260.327	415.527	386.277	391.221	302.132	370.13	437.98	443.208	256.14	290.049	299.02	279.151	264.996	297.79	399.733	289.717	371.0	316.0	433.0	550.0	389.0	391.0	314.0	400.0	482.0	470.0	359.0	388.982	333.0	733.0	396.0	505.0	455.0	456.0	3032.0	2792.0	2943.0	2566.0	2849.0	2777.0	3059.0	2796.0	3149.0	2635.0	2696.0	2983.0	1055.83	887.123	795.274	853.93	857.992	1007.88	704.757	1024.03	1063.02	651.157	829.437	1293.88	627.605	613.269	850.925	875.203	1370.56	521.995	1086.99	1302.31	917.427	633.353	819.24	1043.59	557.919	906.121	866.798	856.782	1008.93	866.354	797.039	724.828	995.775	1459.01	912.115	467.697	790.032	673.055	748.508	709.35	909.879	669.094	829.458	568.687	798.061	794.71	661.333	859.226	41.0	63.0	32.0	46.0	61.0	56.0	92.0	32.0	40.0	48.0	42.0	52.0	22.0	42.0	72.0	63.0	28.0	73.0	21.0	52.0	50.0	18.0	46.0	49.0	166.0	172.0	153.0	139.0	155.0	157.0	415.007	151.0	1151.09	1262.1	1131.36	1325.27	1399.51	1242.5	1376.1	1305.99	1147.09	1458.9	1226.95	1160.5	1131.0	1304.0	1097.0	998.001	1136.0	1543.0	1102.0	1228.0	896.002	1052.0	1670.58	1072.85	932.745	1048.97	1269.84	1063.09	1429.69	1303.75	1085.88	960.0	805.772	1381.29	765.772	1065.63	1139.0	1455.52	1231.0	1540.95	1138.0	1215.98	1355.34	1396.89	3354.02	2931.0	3929.06	2158.0	3093.64	2669.54	1726.65	2924.0	2289.29	2840.0	3011.05	2522.34	2664.61	2827.74	2498.12	3254.18	2923.0	1903.67	3019.14	3404.12	2503.0	2795.14	2967.26	1646.85	524.0	1070.76	986.0	520.394	642.0	1730.24	836.189	1250.0	1108.97	899.064	823.001	852.0	931.0	1029.0	1365.0	1326.0	1143.0	1013.0	1160.29	1177.0	1081.09	1114.12	1167.0	879.482	1184.0	1302.0	932.013	938.0	984.0	773.0	1448.0	915.0	1026.0	1346.35	1068.0	1224.0	1174.0	1424.0	1468.0	963.0	1362.01	1882.02	725.0	1544.91	1562.0	1178.0	716.0	1528.0	974.0	1300.0	1111.0	961.0	1034.17	1582.0	722.0	635.009	632.0	1056.19	1247.0	480.066	720.044	664.185	620.021	1521.52	606.031	816.0	437.823	1099.0	1126.0	777.0	587.403	1256.0	2259.0	704.0	575.015	706.827	695.827	738.114	915.929	381.385	659.0	961.0	533.0	863.0	914.0	732.0	960.0	1048.0	874.0	819.0	882.0	1023.0	496.0	1182.0	519.0	954.0	898.0	883.0	1225.0	1591.0	1354.0	1470.0	1240.0	1448.0	588.0	815.0	698.0	681.0	731.0	412.0	551.0	431.0	712.0	867.0	799.0	471.0	1406.0	1286.0	1151.0	1272.0	1018.0	1597.0	1328.0	1417.0	1514.0	1139.0	1355.0	0.0	1077.0	1192.0	1028.0	1446.0	1275.0	1663.0	1412.0	1311.0	1498.0	1708.0	1114.0	1652.0	556.0	483.0	489.0	478.0	425.0	514.0	364.0	375.0	438.0	474.0	439.0	535.0	1289.0	885.0	653.0	961.0	638.0	1194.0	1013.0	1474.0	498.0	896.0	931.0	989.322	1533.32	1099.22	1100.0	1091.3	1106.97	1533.0	1394.0	1596.0	1610.0	1388.0	1355.0	1468.0	1132.0	1825.0	1587.0	1420.0	1651.0	1130.0	1674.0	1097.0	1389.0	1648.0	1749.0	52.0	58.0	36.0	18.0	106.0	27.0	31.0	66.0	26.0	79.0	38.0	47.0	63.0	63.0	43.0	43.0	23.0	51.0	745.0	724.0	353.0	678.0	719.0	541.0	334.0	610.0	339.0	513.0	716.0	153.0	1776.0	1200.81	1091.0	1697.04	1396.0	1222.28	1595.0	1374.0	1293.47	1801.98	1764.17	1208.44	1237.64	1360.91	1134.0	2003.04	1311.19	1097.06	448.235	462.913	202.0	603.003	367.849	380.0	504.959	370.0	315.0	401.152	379.025	317.0	409.0	455.87	495.0	495.003	484.244	655.0	371.0	708.0	599.0	689.0	612.0	562.0	485.0	401.0	484.0	360.0	460.0	556.0	501.0	517.0	433.0	461.0	389.0	358.0	459.0	343.0	428.0	419.0	392.0	413.0	337.0	434.0	461.0	361.989	367.0
23233	ENSMUSG00000046095	Krt32	0.0	0.0	0.0	0.0	0.0	0.0	0.0	0.0	0.0	0.0	0.0	0.0	0.0	0.0	0.0	0.0	0.0	0.0	0.0	0.0	0.0	0.0	0.0	0.0	0.0	0.0	0.0	0.0	0.0	0.0	0.0	0.0	0.0	0.0	0.0	0.0	0.0	0.0	0.0	0.0	0.0	0.0	0.0	0.0	0.0	0.0	0.0	0.0	0.0	0.0	0.0	0.0	0.0	0.0	0.0	0.0	0.0	0.0	0.0	0.0	0.0	0.0	0.0	0.0	0.0	0.0	0.0	0.0	0.0	0.0	0.0	0.0	0.0	0.0	0.0	0.0	0.0	0.0	0.0	0.0	0.0	0.0	0.0	0.0	0.0	0.0	0.0	0.0	0.0	0.0	0.0	0.0	0.0	0.0	0.0	0.0	0.0	0.0	0.0	0.0	0.0	0.0	0.0	0.0	0.0	0.0	0.0	0.0	0.0	0.0	0.0	0.0	0.0	0.0	0.0	0.0	0.0	0.0	0.0	0.0	0.0	0.0	0.0	0.0	0.0	0.0	0.0	0.0	0.0	0.0	0.0	0.0	0.0	0.0	0.0	0.0	0.0	0.0	0.0	0.0	0.0	0.0	0.0	0.0	0.0	0.0	0.0	0.0	0.0	0.0	0.0	0.0	0.0	0.0	0.0	0.0	0.0	0.0	0.0	0.0	0.0	0.0	0.0	0.0	0.0	0.0	0.0	0.0	0.0	0.0	0.0	0.0	0.0	0.0	0.0	0.0	0.0	0.0	0.0	0.0	0.0	0.0	0.0	0.0	0.0	0.0	0.0	0.0	0.0	0.0	0.0	0.0	0.0	0.0	0.0	0.0	0.0	0.0	0.0	0.0	0.0	0.0	0.0	0.0	0.0	0.0	0.0	0.0	0.0	0.0	0.0	0.0	0.0	0.0	0.0	0.0	0.0	0.0	0.0	0.0	0.0	0.0	0.0	0.0	0.0	0.0	0.0	0.0	0.0	0.0	0.0	0.0	0.0	0.0	0.0	0.0	0.0	0.0	0.0	0.0	0.0	0.0	0.0	0.0	0.0	0.0	0.0	0.0	0.0	0.0	0.0	0.0	0.0	0.0	0.0	0.0	0.0	0.0	0.0	0.0	0.0	0.0	0.0	0.0	0.0	0.0	0.0	0.0	0.0	0.0	0.0	0.0	0.0	0.0	0.0	0.0	0.0	0.0	0.0	0.0	0.0	0.0	0.0	0.0	0.0	0.0	0.0	0.0	0.0	0.0	0.0	0.0	0.0	0.0	0.0	0.0	0.0	0.0	0.0	0.0	0.0	0.0	0.0	0.0	0.0	0.0	0.0	0.0	0.0	0.0	0.0	0.0	0.0	0.0	0.0	0.0	0.0	0.0	0.0	0.0	0.0	0.0	0.0	0.0	0.0	0.0	0.0	0.0	0.0	0.0	0.0	0.0	0.0	0.0	0.0	0.0	0.0	0.0	0.0	0.0	0.0	0.0	0.0	0.0	0.0	0.0	0.0	0.0	0.0	0.0	0.0	0.0	0.0	0.0	0.0	0.0	0.0	0.0	0.0	0.0	0.0	0.0	0.0	0.0	0.0	0.0	0.0	0.0	0.0	0.0	0.0	0.0	0.0	0.0	0.0	0.0	0.0	0.0	0.0	0.0	0.0	0.0	0.0	0.0	0.0	0.0	0.0	0.0	0.0	0.0	0.0	0.0	0.0	0.0	0.0	0.0	0.0	0.0	0.0	0.0	0.0	0.0	0.0	0.0	0.0	0.0	0.0	0.0	0.0	0.0	0.0	0.0	0.0	0.0	0.0	0.0	0.0	0.0	0.0	0.0	0.0	0.0	0.0	0.0	0.0	0.0	0.0	0.0	0.0	0.0	0.0	0.0	0.0	0.0	0.0	0.0	0.0	0.0	0.0	0.0	0.0	0.0	0.0	0.0	0.0	0.0	0.0	0.0	0.0	0.0	0.0	0.0	0.0	0.0	0.0	0.0	0.0	0.0	0.0	0.0	0.0	0.0	0.0	0.0	0.0	0.0	0.0	0.0	0.0	0.0	0.0	0.0	0.0	0.0	0.0	0.0	0.0	0.0	0.0	0.0	0.0	0.0	0.0	0.0	0.0	0.0	0.0	0.0	0.0	0.0	0.0	0.0	0.0	0.0	0.0	0.0	0.0	0.0	0.0	0.0	0.0	0.0	0.0	0.0	0.0	0.0	0.0	0.0	0.0	0.0	0.0	0.0	0.0	0.0	0.0	0.0	0.0	0.0	0.0	0.0	0.0	0.0	0.0	0.0	0.0	0.0	0.0	0.0	0.0	0.0	0.0	0.0	0.0	0.0	0.0	0.0	0.0	0.0	0.0	0.0	0.0	0.0	0.0	0.0	0.0	0.0	0.0	0.0	0.0	0.0	0.0	0.0	0.0	0.0	0.0	0.0	0.0	0.0	0.0	0.0	0.0	0.0	0.0	0.0	0.0	0.0	0.0	0.0	0.0	0.0	0.0	0.0	0.0	0.0	0.0	0.0	0.0	0.0	0.0	0.0	0.0	0.0	0.0	0.0	0.0	0.0	0.0	0.0	0.0	0.0	0.0	0.0	0.0	0.0	0.0	0.0	0.0	0.0	0.0	0.0	0.0	0.0	0.0	0.0	0.0	0.0	0.0	0.0	0.0	0.0	0.0	0.0	0.0	0.0	0.0	0.0	0.0	0.0	0.0	0.0	0.0	0.0	0.0	0.0	0.0	0.0	0.0	0.0	0.0	0.0	0.0	0.0	0.0	0.0	0.0	0.0	0.0	0.0	0.0	0.0	0.0	0.0	0.0	0.0	0.0	0.0	0.0	0.0	0.0	0.0	0.0	0.0	0.0	0.0	0.0	0.0	0.0	0.0	0.0	0.0	0.0	0.0	0.0	0.0	0.0	0.0	0.0	0.0	0.0	0.0	0.0	0.0	0.0	0.0	0.0	0.0	0.0	0.0	0.0	0.0	0.0	0.0	0.0	0.0	0.0	0.0	0.0	0.0	0.0	0.0	0.0	1.0	0.0	0.0	0.0	0.0	0.0	0.0	0.0	0.0	0.0	0.0	0.0	0.0	0.0	0.0	0.0	0.0	0.0	0.0	0.0	0.0	0.0	0.0	0.0	0.0	0.0	0.0	0.0	0.0	0.0	0.0	0.0	0.0	0.0	0.0	0.0	0.0	0.0	0.0	0.0	0.0	0.0	0.0	0.0	0.0	0.0	0.0	0.0	0.0	0.0	0.0	0.0	0.0	0.0	0.0	0.0	0.0	0.0	0.0	0.0	0.0	0.0	0.0	0.0	0.0	0.0	0.0	0.0	0.0	0.0	0.0	0.0	0.0	0.0	0.0	0.0	0.0	0.0	0.0	0.0	0.0	0.0	0.0	0.0	0.0	0.0	0.0	0.0	0.0	0.0	0.0	0.0	0.0	0.0	0.0	1.0	0.0	0.0	0.0	0.0	0.0	0.0	0.0	0.0	0.0	0.0	0.0	0.0	0.0	0.0	0.0	0.0	0.0	0.0
23234	ENSMUSG00000050321	Neto1	2.0	0.0	2.0	2.0	0.0	2.0	2.0	0.0	2.0	1.0	6.0	0.0	2.0	0.0	0.0	2.0	0.0	0.0	2.0	0.0	0.0	0.0	0.0	0.0	3.0	0.0	1.0	0.0	2.0	0.0	0.0	1.0	0.0	0.0	1.0	1.0	1.0	1.0	0.0	0.0	1.0	0.0	2.0	0.0	4.0	2.0	3.0	3.0	3.0	0.0	1.0	0.0	3.0	0.0	3.0	0.0	0.0	1.0	0.0	0.0	0.0	3.0	0.0	0.0	0.0	0.0	0.0	0.0	1.0	0.0	0.0	0.0	0.0	1.0	4.0	1.0	0.0	1.0	1.0	0.0	2.0	0.0	5.0	1.0	1.0	0.0	2.0	0.0	0.0	0.0	3.0	0.0	9.0	5.0	4.0	0.0	2.0	1.0	0.0	0.0	4.0	2.0	1.0	0.0	1.0	1.0	3.0	2.0	0.0	2.0	2.0	1.0	1.0	0.0	3.0	3.0	0.0	0.0	3.0	4.0	6.0	0.0	2.0	2.0	2.0	1.0	2.0	1.0	3.0	5.0	2.0	0.0	2.0	0.0	1.0	1.0	4.0	0.0	0.0	1.0	2.0	0.0	1.0	0.0	1.0	0.0	2.0	1.0	1.0	2.0	0.0	0.0	1.0	2.0	0.0	2.0	2.0	0.0	0.0	1.0	1.0	2.0	0.0	0.0	1.0	0.0	0.0	2.0	0.0	0.0	3.0	2.0	3.0	0.0	4.0	3.0	0.0	8.0	0.0	2.0	2.0	0.0	0.0	0.0	0.0	0.0	0.0	0.0	0.0	0.0	0.0	0.0	0.0	0.0	0.0	0.0	0.0	0.0	0.0	0.0	0.0	0.0	0.0	0.0	1.0	0.0	0.0	0.0	0.0	0.0	0.0	0.0	0.0	1.0	0.0	0.0	0.0	0.0	0.0	0.0	0.0	0.0	2.0	0.0	2.0	0.0	0.0	0.0	0.0	0.0	0.0	0.0	0.0	0.0	0.0	0.0	0.0	3.0	0.0	1.0	0.0	0.0	0.0	0.0	0.0	1.0	2.0	0.0	0.0	1.0	4.0	1.0	1.0	0.0	0.0	2.0	2.0	4.0	2.0	0.0	0.0	0.0	2.0	9.0	0.0	0.0	0.0	2.0	1.0	1.0	6.0	3.0	1.0	0.0	1.0	1.0	0.0	3.0	3.0	1.0	1.0	5.0	1.0	0.0	1.0	3.0	1.0	3.0	0.0	0.0	1.0	0.0	0.0	4.0	0.0	1.0	7.0	0.0	0.0	1.0	0.0	2.0	0.0	0.0	0.0	2.0	5.0	3.0	9.0	3.0	0.0	0.0	0.0	4.0	3.0	0.0	1.0	1.0	0.0	3.0	2.0	0.0	0.0	1.0	0.0	0.0	0.0	0.0	1.0	0.0	0.0	0.0	0.0	0.0	0.0	0.0	0.0	0.0	0.0	0.0	1.0	0.0	0.0	0.0	0.0	2.0	0.0	0.0	0.0	0.0	0.0	1.0	0.0	0.0	0.0	0.0	2.0	0.0	0.0	0.0	0.0	0.0	0.0	5.0	1.0	6.0	1.0	6.0	16.0	5.0	3.0	18.0	3.0	1.0	10.0	0.0	2.0	0.0	1.0	1.0	0.0	0.0	4.0	1.0	3.0	0.0	3.0	0.0	0.0	0.0	0.0	3.0	0.0	0.0	0.0	0.0	0.0	1.0	5.0	1.0	0.0	1.0	1.0	2.0	0.0	0.0	2.0	3.0	3.0	1.0	0.0	0.0	0.0	1.0	1.0	0.0	0.0	0.0	0.0	1.0	0.0	1.0	2.0	0.0	0.0	0.0	0.0	0.0	0.0	3.0	0.0	0.0	0.0	0.0	0.0	0.0	0.0	0.0	0.0	0.0	0.0	0.0	0.0	0.0	1.0	2.0	0.0	0.0	1.0	0.0	0.0	0.0	0.0	0.0	0.0	3.0	9.0	2.0	7.0	9.0	5.0	6.0	5.0	12.0	3.0	4.0	8.0	1.0	1.0	0.0	1.0	0.0	1.0	2.0	0.0	2.0	0.0	0.0	0.0	2.0	2.0	2.0	1.0	1.0	3.0	1.0	0.0	2.0	4.0	1.0	4.0	1.0	0.0	0.0	1.0	3.0	2.0	0.0	1.0	9.0	8.0	12.0	6.0	8.0	2.0	4.0	12.0	13.0	12.0	3.0	6.0	15.0	7.0	12.0	9.0	4.0	6.0	9.0	18.0	13.0	2.0	4.0	13.0	0.0	2.0	1.0	1.0	0.0	1.0	2.0	4.0	0.0	3.0	5.0	6.0	2.0	2.0	4.0	0.0	10.0	0.0	1.0	4.0	1.0	4.0	1.0	0.0	3.0	6.0	3.0	10.0	3.0	8.0	5.0	5.0	8.0	6.0	6.0	9.0	9.0	5.0	21.0	3.0	4.0	14.0	6.0	3.0	14.0	6.0	7.0	10.0	7.0	4.0	28.0	9.0	4.0	2.0	5.0	2.0	3.0	2.0	1.0	0.0	0.0	0.0	1.0	2.0	1.0	0.0	0.0	1.0	1.0	0.0	3.0	1.0	0.0	1.0	1.0	1.0	0.0	1.0	0.0	0.0	0.0	0.0	0.0	2.0	1.0	0.0	3.0	2.0	0.0	0.0	1.0	2.0	0.0	1.0	1.0	2.0	1.0	0.0	2.0	1.0	0.0	4.0	2.0	0.0	0.0	4.0	1.0	2.0	2.0	3.0	3.0	0.0	2.0	0.0	1.0	0.0	2.0	3.0	5.0	6.0	1.0	1.0	0.0	1.0	4.0	2.0	2.0	0.0	1.0	3.0	2.0	3.0	3.0	2.0	3.0	4.0	1.0	1.0	0.0	6.0	1.0	2.0	1.0	1.0	0.0	1.0	0.0	0.0	0.0	0.0	1.0	1.0	1.0	2.0	1.0	0.0	1.0	2.0	1.0	0.0	1.0	0.0	0.0	5.0	2.0	2.0	5.0	1.0	7.0	2.0	2.0	3.0	0.0	2.0	0.0	2.0	1.0	1.0	3.0	1.0	4.0	3.0	0.0	1.0	0.0	3.0	2.0	0.0	1.0	0.0	0.0	0.0	0.0	0.0	0.0	0.0	0.0	0.0	0.0	0.0	0.0	0.0	0.0	0.0	0.0	2.0	3.0	0.0	0.0	2.0	1.0	1.0	0.0	2.0	2.0	0.0	0.0	0.0	1.0	1.0	0.0	4.0	2.0	3.0	0.0	0.0	1.0	0.0	4.0	3.0	0.0	0.0	5.0	0.0	2.0	0.0	0.0	1.0	0.0	0.0	2.0	2.0	2.0	5.0	2.0	0.0	0.0	0.0	0.0	0.0	0.0	0.0	0.0	0.0	0.0	9.0	2.0	6.0	0.0	0.0	0.0	0.0	2.0	1.0	0.0	0.0	1.0	0.0	0.0	1.0	1.0	0.0	0.0	0.0	0.0	0.0	1.0	0.0	0.0	2.0	0.0	1.0
23235	ENSMUSG00000068631	Gm7676	0.0	0.0	1.0	0.0	0.0	0.0	0.0	0.0	0.0	0.0	0.0	0.0	0.0	1.007	0.0	0.0	1.024	0.0	0.0	0.0	0.0	0.0	1.008	0.0	0.0	0.0	0.0	0.0	0.0	0.0	0.0	0.0	0.0	0.0	0.0	0.0	0.0	0.0	0.0	0.0	0.0	0.0	0.0	0.0	0.0	0.0	1.017	0.0	1.008	0.0	1.003	0.0	0.0	0.0	0.0	0.0	0.0	0.0	0.0	0.0	0.0	0.0	0.0	0.0	0.0	0.0	0.0	0.0	0.0	0.0	0.0	0.0	0.0	0.0	0.0	0.0	0.0	0.0	0.0	0.0	0.0	0.0	0.0	0.0	0.0	0.0	0.0	0.0	0.0	0.0	0.0	0.0	0.0	4.04	0.0	2.001	1.0	0.0	1.0	0.0	0.0	2.0	0.0	0.0	0.0	0.0	0.0	0.0	0.0	2.0	1.0	0.0	1.0	0.0	3.001	0.0	0.0	0.0	0.0	2.001	1.0	0.0	0.0	1.0	0.0	2.001	0.0	0.0	2.001	0.0	0.0	0.0	0.0	0.0	0.0	0.0	0.0	0.0	0.0	0.0	0.0	0.0	0.0	0.0	0.0	0.0	0.0	0.0	0.0	0.0	0.0	0.0	0.0	0.0	0.0	0.0	0.0	0.0	0.0	0.0	0.0	0.0	0.0	0.0	0.0	0.0	0.0	0.0	0.0	0.0	0.0	0.0	0.0	0.0	0.0	0.0	0.0	0.0	0.0	0.0	0.0	0.0	2.191	0.0	0.0	0.0	0.0	2.039	0.0	0.0	0.0	1.03	0.0	0.0	0.0	0.0	0.0	0.0	0.0	2.289	0.0	0.0	0.0	0.0	0.0	0.0	0.0	0.0	0.0	0.0	0.0	0.0	0.0	0.0	0.0	0.0	0.0	0.0	0.0	0.0	0.0	1.0	0.0	0.0	0.0	0.0	0.0	0.0	1.006	0.0	1.007	0.0	0.0	0.0	0.0	1.007	0.0	1.005	0.0	0.0	0.0	0.0	0.0	0.0	0.0	0.0	0.0	0.0	0.0	0.0	0.0	0.0	0.0	0.0	1.0	0.0	0.0	1.0	0.0	0.0	0.0	0.0	0.0	0.0	0.0	0.0	0.0	0.0	0.0	0.0	0.0	0.0	0.0	0.0	0.0	0.0	0.0	0.0	0.0	0.0	0.0	0.0	0.0	0.0	0.0	0.0	0.0	0.0	0.0	0.0	0.0	0.0	0.0	0.0	0.0	0.0	0.0	0.0	0.0	0.0	0.0	0.0	0.0	0.0	0.0	0.0	0.0	0.0	0.0	0.0	0.0	0.0	0.0	0.0	0.0	0.0	1.015	0.0	0.0	0.0	0.0	0.0	0.0	0.0	0.0	0.0	0.0	0.0	0.0	0.0	0.0	0.0	0.0	0.0	0.0	0.0	0.0	0.0	0.0	0.0	0.0	0.0	0.0	0.0	0.0	0.0	0.0	0.0	0.0	2.4	0.0	0.0	0.0	0.0	0.0	0.0	0.0	0.0	0.0	0.0	0.0	0.0	0.0	0.0	0.0	1.0	2.0	1.0	0.0	0.0	0.0	0.0	0.0	1.001	1.0	0.0	0.0	0.0	0.0	0.0	0.0	0.0	1.0	0.0	1.0	0.0	0.0	0.0	0.0	0.0	0.0	0.0	0.0	0.0	0.0	0.0	0.0	0.0	0.0	0.0	0.0	0.0	0.0	0.0	0.0	0.0	0.0	0.0	1.0	0.0	0.0	0.0	0.0	0.0	0.0	0.0	0.0	0.0	0.0	0.0	0.0	0.0	0.0	0.0	0.0	0.0	0.0	1.0	0.0	0.0	0.0	0.0	0.0	0.0	0.0	0.0	1.0	0.0	0.0	1.0	0.0	0.0	0.0	0.0	0.0	0.0	0.0	0.0	0.0	0.0	0.0	0.0	0.0	1.0	0.0	0.0	0.0	0.0	0.0	0.0	0.0	0.0	0.0	0.0	0.0	0.0	0.0	0.0	0.0	0.0	0.0	0.0	0.0	0.0	0.0	0.0	0.0	1.0	0.0	0.0	0.0	1.0	0.0	0.0	0.0	1.0	0.0	0.0	0.0	0.0	0.0	1.0	0.0	2.0	1.0	0.0	2.0	0.0	0.0	0.0	0.0	0.0	0.0	0.0	0.0	0.0	0.0	0.0	0.0	1.0	0.0	0.0	0.0	0.0	0.0	0.0	0.0	1.0	1.0	0.0	0.0	1.0	0.0	0.0	0.0	0.0	0.0	0.0	0.0	0.0	0.0	0.0	0.0	0.0	0.0	0.0	0.0	0.0	0.0	0.0	0.0	0.0	0.0	0.0	0.0	0.0	0.0	0.0	0.0	0.0	0.0	0.0	0.0	0.0	0.0	0.0	0.0	0.0	0.0	0.0	0.0	0.0	0.0	0.0	0.0	0.0	0.0	0.0	0.0	0.0	0.0	0.0	0.0	0.0	0.0	0.0	0.0	0.0	0.0	0.0	0.0	0.0	0.0	0.0	0.0	0.0	0.0	0.0	0.0	0.0	0.0	0.0	0.0	0.0	1.0	0.0	0.0	0.0	0.0	0.0	0.0	0.0	0.0	0.0	0.0	0.0	0.0	0.0	0.0	0.0	0.0	0.0	0.0	0.0	0.0	0.0	0.0	0.0	0.0	0.0	0.0	0.0	0.0	0.0	0.0	0.0	1.001	1.005	0.0	0.0	0.0	0.0	1.002	0.0	1.009	0.0	0.0	0.0	0.0	0.0	0.0	0.0	0.0	0.0	2.0	1.0	0.0	1.0	0.0	0.0	0.0	0.0	0.0	0.0	1.0	0.0	1.0	0.0	0.0	0.0	0.0	0.0	0.0	0.0	0.0	0.0	0.0	0.0	0.0	0.0	0.0	0.0	1.003	0.0	0.0	0.0	0.0	0.0	0.0	0.0	0.0	1.093	0.0	0.0	1.046	0.0	0.0	0.0	0.0	0.0	1.0	0.0	0.0	0.0	0.0	0.0	0.0	0.0	2.001	0.0	0.0	0.0	0.0	0.0	0.0	0.0	0.0	0.0	0.0	0.0	0.0	0.0	0.0	0.0	0.0	0.0	0.0	0.0	0.0	0.0	0.0	0.0	0.0	0.0	0.0	0.0	0.0	0.0	0.0	0.0	0.0	1.002	0.0	0.0	0.0	0.0	1.002	0.0	0.0	1.003	0.0	0.0	0.0	0.0	0.0	0.0	0.0	0.0	1.0	0.0	0.0	0.0	0.0	0.0	0.0	0.0	0.0	0.0	0.0	0.0	0.0	0.0	0.0	0.0	0.0	0.0	0.0	0.0	0.0	0.0	0.0	0.0	0.0	0.0	0.0	0.0	0.0	0.0	0.0	0.0	0.0	0.0	0.0	1.048	1.052	1.051	0.0	1.028	2.115	0.0	0.0	1.086	1.048	1.043	0.0	1.032	0.0	0.0	0.0	0.0	0.0	0.0	0.0	0.0	1.059
23236	ENSMUSG00000053070	Cfap300	15.0	5.0	8.0	2.0	9.0	6.0	2.0	14.0	13.0	0.0	14.0	0.0	7.0	5.0	8.0	3.0	4.0	8.0	5.0	6.0	7.0	2.0	1.0	3.0	6.0	7.0	5.0	6.0	7.0	5.0	7.0	6.0	11.0	1.0	4.0	4.0	4.0	10.0	9.0	0.0	6.0	4.0	3.0	2.0	12.0	5.0	10.0	2.0	4.0	4.0	1.0	7.0	2.0	11.0	8.0	4.0	4.0	3.0	5.0	6.0	11.0	3.0	12.0	7.0	6.0	5.0	4.0	3.0	6.0	10.0	6.0	8.0	4.0	6.0	6.0	8.0	3.0	11.0	2.0	4.0	5.0	4.0	5.0	4.0	7.0	5.0	9.0	11.0	12.0	1.0	13.0	5.0	10.0	9.0	4.0	3.0	7.0	3.0	8.0	6.0	12.0	7.0	6.0	13.0	8.0	12.0	8.0	2.0	10.0	4.0	8.0	5.0	6.0	13.0	8.0	9.0	6.0	4.0	10.0	10.0	4.0	7.0	8.0	28.0	6.0	12.001	4.0	4.0	3.0	11.0	6.0	4.0	2.0	9.0	3.0	4.0	9.0	3.0	3.0	11.0	7.0	1.0	1.0	5.0	2.0	4.0	4.0	8.0	2.0	4.0	4.0	5.0	6.0	2.0	2.0	8.0	5.0	5.0	6.0	17.0	10.0	10.0	9.0	17.0	7.001	21.0	12.0	3.0	16.0	11.0	1.0	7.0	4.0	6.0	6.0	6.0	6.0	5.0	3.0	6.0	15.0	5.0	3.0	2.0	0.0	2.0	3.0	2.0	2.0	1.0	2.0	2.0	1.0	1.0	1.0	0.0	0.0	3.0	3.0	3.0	12.0	0.0	2.0	2.0	4.0	0.0	0.0	0.0	0.0	0.0	0.0	0.0	0.0	0.0	0.0	0.0	0.0	0.0	0.0	0.0	2.0	0.0	0.0	0.0	0.0	1.0	8.0	6.0	0.0	2.0	0.0	0.0	5.0	5.0	3.0	4.0	1.0	2.0	3.0	3.0	8.0	3.0	1.0	9.0	6.0	3.0	5.0	7.0	22.0	17.0	24.0	4.0	2.0	7.0	2.0	5.0	8.0	7.0	5.0	8.0	1.0	4.0	1.0	1.0	1.0	3.0	4.0	0.0	3.0	0.0	1.0	4.0	0.0	2.0	0.0	3.0	2.0	3.0	2.0	2.0	0.0	0.0	1.0	3.0	3.0	4.0	2.0	0.0	2.0	2.0	3.0	1.0	2.0	2.0	1.0	1.0	3.0	2.0	3.0	3.0	1.0	2.0	4.0	3.0	1.0	2.0	6.0	3.0	5.0	0.0	1.0	0.0	4.0	1.0	4.0	1.0	2.0	2.0	0.0	1.0	1.0	0.0	2.0	1.0	0.0	0.0	0.0	4.0	1.0	1.0	2.0	2.0	4.0	2.0	2.0	1.0	1.0	0.0	6.0	5.0	0.0	1.0	2.0	4.0	3.0	0.0	0.0	3.0	0.0	0.0	1.0	2.0	1.0	2.0	2.0	0.0	3.0	1.0	0.0	1.0	3.0	2.0	1.0	11.0	10.0	15.0	10.0	13.0	7.0	14.0	20.0	17.0	14.0	14.0	22.0	6.0	5.0	6.0	4.0	3.0	4.0	4.0	4.0	10.0	4.0	23.0	8.0	8.0	0.0	11.0	7.0	1.0	7.0	8.0	6.0	2.0	3.0	3.0	7.0	5.0	3.0	4.0	4.0	2.0	3.0	4.0	3.0	6.0	2.0	4.0	2.0	5.0	3.0	1.0	1.0	3.0	3.0	2.0	1.0	3.0	3.0	7.0	4.0	0.0	0.0	0.0	0.0	0.0	0.0	0.0	0.0	0.0	0.0	2.0	0.0	0.0	0.0	0.0	0.0	0.0	1.0	0.0	0.0	0.0	0.0	3.0	0.0	1.0	2.0	0.0	0.0	1.0	1.0	2.0	0.0	15.0	10.002	13.0	5.0	6.0	14.0	21.0	4.0	8.0	12.0	4.0	4.0	5.0	6.0	5.0	4.0	4.0	0.0	2.0	8.0	3.0	7.0	5.0	5.0	12.0	3.0	7.0	5.0	5.0	9.0	10.0	1.0	2.0	11.0	2.0	9.0	5.0	2.0	6.0	2.0	5.0	6.0	11.0	7.0	67.0	13.0	18.0	14.0	28.0	16.0	16.0	36.0	16.0	22.0	31.0	28.0	15.0	14.0	25.0	26.0	31.0	24.0	35.0	18.0	20.0	32.0	16.0	13.0	2.0	10.0	7.0	6.0	4.0	9.0	9.0	9.0	4.0	8.0	9.0	4.0	3.0	14.0	3.0	10.0	2.0	8.0	3.0	10.0	8.0	12.0	13.0	2.0	5.0	7.0	11.0	2.0	4.0	11.0	16.0	5.0	16.0	6.0	15.0	13.0	10.0	16.0	13.0	13.0	16.0	7.0	8.0	6.0	9.0	21.0	15.0	13.0	7.0	29.0	28.0	14.0	13.0	7.0	7.0	3.0	1.0	6.0	9.0	8.0	5.0	9.0	5.0	6.0	4.0	6.0	2.0	5.0	12.0	8.0	3.0	9.0	13.0	5.0	6.0	9.0	9.0	3.0	4.0	3.0	3.0	5.0	14.0	3.0	4.0	3.0	2.0	2.0	7.0	5.0	2.0	1.0	7.0	3.0	8.0	7.0	5.0	0.0	2.0	7.0	3.0	0.0	7.0	6.0	2.0	2.0	2.0	4.0	4.0	0.0	1.0	0.0	5.0	3.0	4.0	2.0	5.0	5.0	7.0	8.0	12.0	12.0	7.0	5.0	4.0	5.0	10.0	0.0	4.0	8.0	7.0	9.0	6.0	17.0	8.0	8.0	7.0	10.0	3.0	7.0	2.0	2.0	1.0	4.0	0.0	2.0	1.0	6.0	6.0	3.0	2.0	1.0	4.0	4.0	5.0	3.0	7.0	4.0	5.0	8.0	6.0	6.0	3.0	4.0	6.0	6.0	9.0	2.0	3.0	8.0	4.0	3.0	10.0	5.0	5.0	11.0	4.0	8.0	2.0	4.0	7.0	11.0	7.0	4.0	4.0	6.0	6.0	0.0	0.0	0.0	1.0	0.0	0.0	0.0	0.0	0.0	0.0	0.0	0.0	0.0	0.0	0.0	0.0	0.0	0.0	4.0	4.0	4.0	3.0	4.0	7.0	7.0	9.0	4.0	2.0	7.0	1.0	11.0	5.0	4.0	6.0	5.0	8.0	6.0	12.0	2.0	8.0	11.0	1.0	9.0	3.0	5.0	9.0	9.0	1.0	4.0	2.0	1.0	4.0	2.0	3.0	0.0	2.0	3.0	3.0	0.0	3.0	2.0	0.0	2.0	0.0	2.0	2.0	1.0	2.0	2.0	2.0	0.0	1.0	1.0	3.0	1.0	1.0	2.0	1.0	5.0	2.0	2.0	2.0	1.0	1.0	1.0	2.0	2.0	2.0	3.0	1.0	2.0	0.0	3.0	1.0	3.0
23237	ENSMUSG00000051747	Ttn	48.0	22.0	29.001	19.0	40.0	38.0	66.003	52.0	24.0	6.0	8140.97	7.0	3.0	2.0	0.0	1.0	2.0	2.0	1.0	5.0	1.0	2.0	1.0	1.0	5.0	0.0	0.0	8.0	4.0	3.0	2.0	2.0	2.0	2.0	0.0	1.0	2.0	0.0	0.0	4.0	0.0	4.0	1.0	0.0	2.0	0.0	1.0	1.0	1.0	1.0	0.0	3.0	1.0	4.0	3.0	2.0	1.0	1.0	0.0	0.0	1.0	0.0	1.0	0.0	4.0	3.0	1.0	3.0	1.0	5.0	5.0	3.0	1.0	3.0	0.0	1.0	0.0	2.0	2.0	1.0	1.0	2.0	0.0	3.0	6.0	5.0	1.0	1.0	2.0	20.0	64.0	28.0	22.0	26.0	28.001	25.0	29.0	22.0	29.0	34.0	37.0	34.0	45.001	48.0	22.0	38.0	24.001	23.0	42.0	22.0	32.0	17.0	31.0	101.0	27.0	34.0	22.999	37.0	22.0	33.0	24.0	32.0	32.0	60.0	16.0	20.0	25.0	22.0	30.0	28.0	13.0	36.0	32.0	22.0	9.0	2602.66	34.0	2.0	1.0	1.0	3.0	1.0	1.0	0.0	2.0	1.0	1.0	1.0	0.0	2.0	3.0	1.0	2.0	0.0	4.0	1.0	0.0	1.0	0.0	1.0	4.0	1.0	1.0	2.0	1.0	4.0	2.0	1.0	2.0	3.0	0.0	3.0	3.0	5.0	2.0	1.0	1.0	6.0	8.0	4.0	3.0	5.0	1.0	4.0	0.0	0.0	3.0	0.0	0.0	0.0	2.0	0.0	1.0	0.0	2.0	0.0	4.0	0.0	0.0	0.0	3.0	0.0	8.0	2.0	3.0	0.0	0.0	0.0	0.0	0.0	0.0	0.0	0.0	0.0	0.0	0.0	0.0	0.0	0.0	0.0	0.0	0.0	0.0	0.0	0.0	1.0	0.0	0.0	1.0	1.0	3.0	0.0	2.0	0.0	2.0	2.0	1.0	2.0	1.0	1.0	1.0	2.0	0.0	2.0	2.0	2.0	5.0	5.0	11.0	5.0	7.0	2.0	2.0	5.0	5.0	4.0	4.0	4.0	2.0	0.0	1.0	0.0	2.0	2.0	0.0	0.0	1.0	2.0	1.0	0.0	6.0	2.0	1.0	1.0	0.0	1.0	0.0	2.0	0.0	2.0	4.0	3.0	3.0	3.0	8.0	3.0	1.0	1.0	6.0	3.0	3.0	0.0	8.0	2.0	3.0	0.0	1.0	1.0	1.0	7.0	4.0	5.0	2.0	3.0	1.0	3.0	1.0	2.0	8.0	4.0	2.0	2.0	1.0	2.0	1.0	1.0	0.0	2.0	1.0	13.0	0.0	0.0	0.0	0.0	1.0	0.0	1.0	1.0	1.0	0.0	2.0	2.0	4.0	0.0	0.0	2.0	0.0	1.0	0.0	2.0	0.0	0.0	1.0	2.0	0.0	4.0	1.0	1.0	0.0	2.0	1.0	1.0	3.0	5.0	1.0	1.0	0.0	1.0	1.0	0.0	0.0	1.0	7.0	150.0	83.0	137.0	123.001	121.0	115.0	119.0	148.999	200.0	108.0	105.0	64.0	8.0	21.0	10.0	8.0	3.0	8.0	11723.6	1.0	6.0	57.104	18.0	14.0	7.0	12.0	2.0	4.0	36.0	118.0	7.0	7.0	1.0	7.0	8.0	22.0	1609.7	10.0	28.001	6.0	7.0	11.0	10.0	10402.4	15.0	10.0	5.0	1376.32	8.0	5.0	5.0	4.0	2.0	11.0	2.0	6.0	5.0	0.0	4.0	0.0	0.0	0.0	0.0	0.0	0.0	0.0	0.0	0.0	0.0	0.0	0.0	0.0	0.0	0.0	0.0	0.0	2.0	0.0	0.0	1.0	1.0	0.0	1.0	0.0	3.0	8.0	6.0	3.0	2.0	5.0	3.0	4.0	29.0	47.0	28.0	33.0	34.0	43.0	24.0	31.0	43.0	44.0	24.0	30.0	3.0	4.0	9.0	3.0	1.0	7.0	0.0	2.0	21.0	21.0	22.0	16.0	13.999	13.0	23.0	15.0	14.0	36.0	19.0	25.0	23.0	20.0	18.0	35.0	9.0	13.0	28.0	26.0	13.0	45.0	21.999	24.0	14.0	13.0	11.0	8.0	6.0	5.0	10.0	19.0	4.0	9.0	15.0	7.0	14.0	5.0	6.0	13.0	16.0	6.0	10.0	16.0	4.0	8.0	6.0	8.0	0.0	4.0	4.0	1.0	3.0	1.0	0.0	4.0	2.0	47.027	32.0	29.0	32.0	24.0	33.0	68.0	37.0	25.0	38.0	60.0	34.0	35.0	37.0	23.0	64.999	19.0	14.0	199.001	25.0	14.0	17.0	11.0	16.0	29.0	64.0	16.0	25.0	22.0	47.0	31.0	33.0	14.0	12.0	29.0	21.0	33.0	296.999	28.0	33.999	19.0	19.0	481.0	35.0	40.0	252.0	3.0	2.0	3.0	6.0	4.0	5.0	4.0	0.0	2.0	2.0	7.0	2.0	3.0	7.999	0.0	6.0	2.0	2.0	2.0	5.0	2.0	3.0	3.0	5.0	2.0	2833.0	8.0	1.0	2408.0	2856.0	2646.0	2868.0	9.0	2701.0	2629.0	2522.0	2920.0	10.0	6.0	5.0	3062.0	2728.0	2738.0	2.0	8.0	5.0	4.0	2.0	3.0	607.0	28.001	22.0	28.0	18.0	22.0	13.0	11.0	41.0	31.0	18.0	8.0	5.0	6.0	9.0	5.0	4.0	7.0	6.0	4.0	10.0	7.0	11.0	0.0	4.0	7.0	6.0	6.0	4.0	16.0	9.0	14.0	7.0	8.0	6.0	16.0	0.0	1.0	0.0	2.0	1.0	4.0	0.0	0.0	1.0	0.0	1.0	2.0	1.0	1.0	1.0	0.0	3.0	3.0	0.0	0.0	1.0	0.0	0.0	60.0	78.0	28.0	94.0	57.0	94.0	3.0	6.0	7.0	5.0	8.0	2.0	3.0	2.0	1.0	16.0	4.0	2.0	3.0	1.0	2.0	1.0	4.0	5.0	0.0	0.0	0.0	0.0	0.0	0.0	0.0	1.0	0.0	0.0	0.0	0.0	0.0	0.0	0.0	0.0	0.0	0.0	0.0	5.0	0.0	0.0	1.0	0.0	0.0	0.0	2.0	1.0	0.0	1.0	5.0	2.0	2.0	4.0	3.0	4.0	2.0	8.0	4.0	5.0	3.0	24.0	4.0	5.0	4.0	5.0	4.0	1.0	1.0	1.0	0.0	1.0	2.0	0.0	0.0	1.0	0.0	0.0	2.0	2.0	0.0	1.0	1.0	4.0	0.0	11.0	8.0	21.0	1445.0	13.0	9.0	0.0	1.0	0.0	1.0	0.0	0.0	1.0	0.0	0.0	1.0	1.0	1.0	2.0	2.0	0.0	2.0	0.0	0.0	1.0	139.0	0.0	0.0	0.0	0.0
23238	ENSMUST00000069794		0.0	0.0	899.616	239.697	1542.39	528.754	0.0	188.564	0.0	187.467	639.093	0.0	162.893	145.678	140.113	148.091	184.636	184.435	111.31	68.371	121.47	184.26	245.115	148.398	146.192	108.61	177.297	165.96	120.293	201.355	111.129	151.041	99.228	201.416	133.705	122.455	155.401	118.179	112.601	102.927	156.028	119.565	206.75	115.154	137.349	137.472	120.792	134.097	112.182	132.382	127.42	98.994	108.929	110.239	175.577	123.449	137.054	3.83	134.405	139.428	99.166	121.807	155.322	140.558	0.0	198.161	148.915	0.0	161.872	151.328	111.939	174.625	73.821	144.996	188.506	177.777	0.0	133.854	149.688	103.662	139.174	134.522	117.818	157.681	107.321	204.128	168.795	52.175	98.629	1050.52	0.0	0.0	275.397	976.478	0.0	0.0	218.817	675.469	905.354	701.098	0.0	0.0	194.317	0.0	793.737	0.0	0.0	0.0	0.0	595.917	0.0	849.712	0.0	926.57	836.293	533.331	653.302	590.961	0.0	0.0	0.0	0.0	836.066	545.824	0.0	0.0	375.913	0.0	928.857	0.0	0.0	0.0	0.0	0.0	0.0	0.0	0.0	117.339	20.264	148.361	105.207	56.418	46.005	28.886	108.252	125.413	320.502	187.761	300.489	0.0	170.686	0.0	86.014	197.64	280.164	132.69	0.0	0.0	19.595	171.142	302.988	114.59	14.11	0.0	297.782	23.811	0.0	210.22	0.0	241.3	0.0	492.059	0.0	0.0	191.62	624.402	0.0	372.144	0.0	0.0	0.0	0.0	122.497	0.0	74.41	109.933	122.571	0.0	0.0	142.367	87.822	193.423	82.212	149.81	109.508	99.12	172.26	99.977	0.0	118.621	210.456	120.146	153.714	139.72	93.245	190.704	30.0	19.998	7.825	58.122	7.614	36.704	29.84	28.0	44.87	24.0	44.0	9.301	21.097	12.0	134.935	44.251	52.5	13.881	119.525	112.347	146.273	0.0	137.346	0.0	0.0	99.417	127.727	163.853	185.884	0.0	204.348	0.0	165.215	0.0	155.316	0.0	0.0	25.961	59.244	90.205	71.099	30.493	38.385	55.617	92.135	127.23	96.444	68.118	112.291	84.919	71.235	150.226	82.73	28.231	60.557	41.548	38.723	95.443	14.932	0.0	137.805	27.248	23.793	42.976	99.841	33.125	31.572	80.824	19.677	26.178	40.375	521.511	419.443	559.201	407.279	590.342	534.5	544.688	412.336	544.712	396.946	475.255	425.412	468.068	446.229	451.857	515.017	566.474	615.608	396.985	442.456	467.51	476.863	473.279	470.765	512.454	514.064	437.411	420.528	511.407	534.259	546.509	564.929	159.882	147.331	148.941	0.0	0.0	0.0	0.0	0.0	154.639	157.841	0.0	0.0	23.292	121.857	0.0	49.079	30.382	51.131	93.666	89.074	27.435	53.598	19.705	77.739	67.923	100.349	88.611	0.0	28.47	48.884	131.656	40.995	0.0	15.715	60.31	81.799	116.667	108.246	138.904	95.385	0.0	0.0	0.0	117.07	187.695	158.798	126.764	99.455	0.0	237.899	101.123	121.133	77.976	111.299	3113.79	2349.01	2060.25	1985.24	362.404	2263.85	674.53	2202.46	3397.45	1921.74	2213.78	1906.56	376.332	0.0	249.337	0.0	0.0	357.313	0.0	442.988	355.414	0.0	0.0	402.318	0.0	188.46	214.025	376.732	327.002	0.0	0.0	0.0	0.0	0.0	284.624	0.0	184.292	284.559	351.742	0.0	332.253	351.0	257.594	231.962	335.827	431.61	0.0	0.0	316.096	0.0	312.829	243.541	325.311	0.0	0.0	0.0	349.103	315.688	0.0	315.941	4.562	1.132	5.817	0.0	11.0	4.572	0.0	5.679	0.0	0.0	2.0	4.604	6.961	6.925	11.633	2.261	2.266	5.884	4.0	0.0	2.26	0.0	8.0	1.104	30.913	33.265	49.812	71.746	26.73	36.157	107.803	47.054	84.566	0.0	200.786	0.0	509.428	574.251	209.024	272.548	1055.99	270.122	1015.38	0.0	192.458	63.97	39.678	106.072	61.915	65.313	112.442	99.401	0.0	0.0	0.0	297.641	0.0	358.523	0.0	430.295	0.0	0.0	0.0	0.0	802.365	0.0	0.0	657.043	525.455	0.0	573.114	363.426	658.856	0.0	0.0	578.267	622.311	1104.39	406.721	1034.53	0.0	686.344	726.051	397.116	732.707	682.795	0.0	0.0	1095.41	510.054	748.282	285.677	0.0	0.0	551.382	90.137	603.953	712.143	0.0	0.0	107.946	72.701	211.292	32.718	76.927	210.143	0.0	174.446	173.621	0.0	673.283	557.358	898.61	669.181	341.092	327.661	1584.73	0.0	0.0	0.0	1176.24	1131.93	1462.78	0.0	0.0	939.908	246.681	60.689	960.426	0.0	0.0	193.28	0.0	0.0	0.0	0.0	186.822	0.0	312.041	348.359	0.0	373.189	0.0	150.077	390.88	460.527	0.0	0.0	932.104	0.0	411.434	0.0	0.0	182.206	0.0	31.314	6.891	38.999	118.766	23.03	77.13	42.255	27.371	294.746	31.745	74.39	8.124	22.592	59.907	50.31	18.985	107.547	405.515	95.348	43.413	53.109	16.487	7.345	137.376	9.217	76.673	232.115	35.257	0.0	0.0	145.533	0.0	177.665	277.401	241.579	204.901	214.856	37.989	0.0	38.016	262.539	0.0	225.746	0.0	466.437	0.0	0.0	426.792	0.0	0.0	0.0	0.0	0.0	0.0	0.0	0.0	0.0	0.0	0.0	0.0	0.0	291.088	303.306	483.308	0.0	300.499	354.714	408.452	0.0	0.0	372.994	367.704	0.0	251.486	314.432	258.659	401.687	454.135	393.361	0.0	668.227	322.317	384.739	301.503	663.401	12.463	100.374	67.851	0.0	0.0	0.0	0.0	134.226	0.0	78.387	83.98	98.756	131.471	221.805	0.0	42.699	0.0	171.799	0.0	326.515	74.395	0.0	0.0	52.395	0.0	148.821	0.0	0.0	0.0	463.039	564.071	375.719	468.111	465.499	438.821	535.538	247.98	534.965	165.433	555.939	582.843	492.046	462.564	385.487	351.582	530.174	487.965	44.0	44.777	16.0	9.0	16.143	4.0	7.722	31.925	2.425	10.225	3.827	12.529	20.0	25.903	7.0	20.873	5.0	41.0	0.0	0.0	25.856	0.0	0.0	0.0	71.032	95.692	0.0	0.0	137.746	2.501	62.237	62.294	47.235	62.033	33.385	109.796	71.667	38.495	63.052	38.479	47.783	66.363	91.482	0.0	48.057	72.818	96.257	88.812	36.684	101.54	21.358	19.886	37.185	53.703	90.141	62.577	12.387	37.874	21.121	27.62	59.001	57.27	50.518	47.445	26.167	611.757	323.362	543.748	621.432	686.008	616.667	0.0	101.271	0.0	0.0	0.0	0.0	204.622	79.917	204.729	108.871	47.278	86.595	0.0	114.856	0.0	162.354	0.0	73.989	0.0	138.93	91.863	175.525	77.4	117.501
23239	ENSMUST00000135500		78.067	134.044	104.908	121.599	130.514	119.718	100.76	111.054	78.461	27.082	254.878	8.481	55.368	92.4	73.272	83.931	67.139	90.182	67.899	62.042	99.126	78.107	86.836	121.281	74.588	54.849	87.039	51.147	63.007	66.644	65.695	93.072	88.67	109.506	114.275	95.109	80.884	57.081	81.192	3.787	82.857	95.48	75.07	73.277	93.475	81.804	83.594	44.725	59.51	97.719	100.384	70.207	110.503	93.128	82.0	102.571	82.056	16.821	116.732	76.199	51.534	81.254	70.375	76.254	102.985	101.699	75.351	126.604	78.743	61.753	99.547	63.593	66.303	67.507	86.657	90.589	56.43	75.497	95.382	70.563	105.46	52.469	94.971	107.682	62.785	84.49	74.098	96.588	77.605	74.429	90.862	127.629	57.91	86.133	41.776	68.764	71.419	95.739	143.607	105.55	81.258	70.653	80.024	105.231	83.327	78.244	127.124	68.376	113.304	62.489	79.465	62.643	117.34	123.399	91.318	115.45	78.303	105.126	91.409	66.689	87.632	77.154	53.994	84.495	81.844	101.825	87.505	68.566	77.955	92.0	56.889	69.093	91.515	80.029	83.344	70.072	67.223	35.301	49.726	47.291	117.089	54.913	34.8	71.732	24.675	72.601	55.08	67.344	99.348	102.307	43.152	44.995	83.484	60.724	64.162	53.762	26.785	54.246	33.607	27.364	18.773	35.563	28.41	33.333	38.831	44.169	26.363	26.15	17.402	32.09	59.516	72.107	50.008	37.421	50.227	69.723	66.663	74.505	58.865	38.203	86.171	77.868	236.915	51.879	28.519	145.088	87.284	36.994	79.575	317.12	45.528	60.037	55.113	222.01	160.166	62.179	68.536	114.735	44.746	142.915	280.335	75.801	58.479	99.977	122.765	171.694	3.349	6.505	1.221	0.0	6.432	4.533	4.703	1.172	8.894	3.518	1.298	0.0	3.356	4.109	1.361	0.0	1.773	0.0	101.161	124.685	110.743	98.815	129.765	175.713	284.981	127.378	221.686	164.086	281.296	157.523	216.946	192.907	182.139	256.563	186.21	152.724	102.218	99.176	48.461	57.559	64.426	64.992	86.113	83.718	99.899	75.79	39.061	71.809	110.901	87.846	133.228	70.911	108.434	95.414	16.968	22.753	17.609	45.478	18.004	15.237	14.205	20.632	37.133	14.533	23.7	8.699	12.997	17.62	11.092	38.33	15.296	0.0	8.594	0.0	0.0	6.738	2.169	0.0	23.248	0.0	39.147	0.0	15.061	0.0	7.686	0.0	5.801	23.573	4.448	0.0	20.346	15.499	0.0	0.0	19.851	14.642	0.0	0.0	2.619	10.93	31.703	12.487	0.0	44.428	58.575	35.41	71.722	62.22	112.517	104.978	73.793	86.414	75.481	46.038	63.787	17.926	14.707	12.873	16.949	15.498	17.467	13.835	8.673	12.844	27.344	25.185	29.167	14.704	10.61	23.987	17.226	18.089	10.572	13.022	34.33	16.842	17.773	15.911	22.173	81.837	28.004	60.877	39.739	85.771	53.842	39.183	33.15	92.184	43.3	33.124	57.074	63.666	101.015	44.599	44.584	51.562	43.805	302.263	259.518	383.84	298.984	318.017	123.734	184.077	293.901	421.108	379.948	253.526	268.931	151.794	94.843	71.078	94.393	82.116	87.348	75.634	80.31	82.164	92.319	69.456	75.997	77.878	56.952	73.542	77.2	124.856	68.497	75.053	128.046	76.969	38.918	96.915	72.955	79.437	82.54	73.291	89.367	120.806	86.32	93.526	41.902	124.841	99.579	85.902	51.283	89.606	67.462	72.476	59.253	99.53	68.252	86.592	63.004	88.76	73.391	67.266	79.538	0.0	4.259	1.823	4.337	9.075	1.731	0.0	0.0	1.774	0.0	1.775	1.699	0.0	1.714	4.146	4.255	1.814	1.814	0.0	0.0	0.0	0.0	0.0	6.783	0.0	5.134	4.324	8.767	9.581	6.301	40.716	1.843	59.856	83.214	59.357	76.906	88.269	94.077	92.582	91.455	136.375	91.526	119.306	74.419	48.399	31.026	21.853	23.201	42.298	48.132	35.83	29.186	56.039	52.851	134.905	34.465	77.649	82.644	116.015	68.17	110.709	100.16	57.724	67.944	38.325	73.469	36.281	57.019	69.663	122.413	103.791	109.319	70.622	71.125	111.226	93.723	182.472	259.006	208.306	93.564	182.629	180.126	135.411	122.087	93.89	201.524	134.852	105.479	215.692	128.159	167.71	264.95	127.882	140.342	177.495	265.576	144.216	157.889	122.017	129.878	36.322	50.036	81.166	43.555	41.973	57.525	68.654	94.801	53.995	42.525	38.803	13.872	60.052	49.721	71.971	60.193	53.988	57.562	42.36	27.477	47.813	59.098	49.668	43.725	43.714	59.954	31.778	85.137	45.264	55.848	117.117	69.521	96.67	106.159	43.905	90.764	70.62	81.962	149.404	79.15	78.884	124.011	83.63	117.031	116.406	129.187	100.38	142.248	47.641	122.962	110.921	138.623	50.768	115.552	72.172	54.026	109.118	67.433	98.797	52.447	107.557	109.071	115.755	94.103	61.099	55.5	71.375	75.998	93.332	69.027	55.661	66.834	130.659	102.342	85.623	36.093	65.994	79.644	27.22	88.409	574.527	619.408	676.833	326.535	289.953	438.445	366.362	628.4	537.556	459.125	366.009	314.976	577.802	438.726	442.814	313.645	353.537	382.874	580.446	844.864	416.143	599.028	567.792	610.6	82.474	168.843	149.725	121.727	199.003	119.137	138.489	102.747	111.82	97.631	162.815	138.627	147.171	109.223	104.281	96.779	85.757	88.92	101.696	94.826	92.122	87.345	86.575	0.0	80.283	66.194	73.068	86.755	88.262	129.335	85.966	94.457	87.763	127.622	86.236	142.021	600.762	223.457	393.751	237.705	395.724	268.974	173.18	304.827	96.671	447.679	300.106	266.208	60.768	135.114	264.472	1018.03	341.251	29.476	195.52	86.65	164.771	187.181	110.73	109.854	68.068	83.867	65.488	91.146	48.336	343.466	433.113	610.908	210.755	548.455	425.835	134.209	152.616	605.505	305.377	137.248	556.295	126.563	408.131	173.314	819.735	501.431	546.604	1.529	13.87	1.315	0.0	0.0	1.059	1.594	0.0	0.0	3.576	1.36	6.83	1.279	0.0	0.0	0.0	0.0	1.453	256.534	284.775	461.227	239.255	268.864	218.82	325.445	382.933	443.257	259.888	444.938	412.837	94.057	59.759	100.563	66.411	86.388	46.394	82.1	68.744	79.188	103.878	59.653	56.329	67.751	87.566	83.361	84.413	97.474	78.955	26.606	12.59	23.308	19.84	28.576	26.789	33.84	13.779	28.923	14.968	23.114	15.159	14.742	22.614	33.21	13.077	26.864	10.704	7.943	16.813	5.263	7.714	28.763	44.989	49.334	20.607	53.403	28.333	96.389	36.052	50.595	51.597	8.926	113.715	39.021	20.655	41.021	52.527	27.566	32.849	47.005	61.665	48.457	42.083	29.469	41.399	27.23
23240	ENSMUSG00000062061	Obp2a	49.0	62.006	85.0	85.465	67.0	143.0	59.249	69.0	37.0	11.0	137.0	2.0	77.0	45.0	21.0	37.0	101.0	45.0	101.001	104.0	116.0	27.0	42.0	45.0	35.0	19.0	58.0	24.0	57.0	42.0	40.0	49.0	47.0	46.0	91.0	120.0	113.0	99.0	64.0	1.0	68.053	55.0	65.0	39.0	28.0	88.0	57.0	88.0	69.0	30.0	28.0	90.0	27.0	42.0	94.0	62.015	92.0	118.0	62.0	75.0	32.0	71.0	53.0	128.0	70.0	22.0	46.0	60.0	85.0	72.0	4.0	24.0	103.0	55.0	90.0	18.0	40.0	46.0	58.0	61.0	63.0	39.0	60.0	84.0	69.0	62.0	26.0	86.0	34.0	47.029	27.0	29.0	23.0	22.0	97.171	53.0	90.0	31.0	35.0	44.0	45.0	112.0	32.0	59.0	68.0	22.0	8.0	32.0	29.0	33.0	46.0	21.36	26.0	11.0	86.0	29.0	20.0	80.0	25.0	35.0	51.0	60.0	50.0	5.0	31.0	44.005	69.0	21.0	29.0	8.0	32.0	75.0	16.0	48.0	19.0	21.0	74.0	28.0	58.0	0.0	45.0	61.0	63.0	63.0	63.0	203.0	56.0	8.0	11.0	181.836	15.208	59.0	36.0	122.0	57.0	25.0	56.033	37.0	32.0	10.0	97.007	1.0	9.0	79.0	59.0	20.0	32.0	59.0	79.0	4.0	17.0	45.0	22.0	6.0	51.001	50.0	72.0	37.0	25.0	62.0	20.0	33.005	3.0	23.0	4.0	37.0	6.0	2.0	9.0	11.0	14.0	23.0	7.0	11.0	7.0	53.0	23.0	8.0	9.0	13.0	15.0	18.0	1.0	4.0	22.0	15.0	7.0	9.0	14.0	18.0	3.0	14.0	5.0	13.0	9.0	6.0	11.0	4.0	8.0	10.0	11.0	7.0	13.0	10.0	16.0	27.0	12.0	23.0	28.0	30.0	11.0	22.0	18.0	5.0	14.0	16.0	65.0	14.0	6.0	23.0	18.0	25.0	11.0	27.0	1.0	12.0	7.0	46.0	4.0	2.0	0.0	5.0	0.0	19.0	16.0	8.0	48.0	1.0	2.0	34.0	100.084	76.565	20.0	69.0	27.0	266.473	67.0	63.0	35.0	9.0	15.0	115.0	51.0	95.0	12.0	48.0	467.685	30.0	49.0	24.0	30.0	45.0	44.0	48.0	46.0	61.0	39.0	18.0	46.0	23.0	17.0	13.0	18.0	72.0	35.0	34.0	18.0	61.0	46.0	56.0	32.0	28.0	55.0	41.0	13.0	109.0	49.0	29.0	42.0	27.0	87.0	61.0	228.0	28.089	59.0	14.0	39.0	70.0	17.0	28.0	67.0	10.0	14.0	21.0	8.002	33.0	12.069	10.0	10.0	0.0	4.0	26.0	4.0	7.0	6.0	22.0	15.0	2.0	1.0	19.015	24.0	4.0	3.0	6.0	16.0	10.0	9.0	41.0	14.0	6.0	31.0	1.0	11.0	22.0	14.0	6.0	12.0	8.0	4.0	8.0	15.0	15.0	10.0	46.0	35.0	12.0	18.0	62.0	28.0	69.0	39.0	18.0	90.0	20.0	22.0	55.0	35.0	46.0	28.0	39.0	13.0	37.0	14.0	51.0	43.0	14.0	11.0	14.0	48.0	12.0	32.0	37.0	23.004	35.0	19.0	21.0	11.0	18.0	42.0	84.018	22.0	38.0	19.0	52.0	66.0	69.0	58.0	74.026	36.0	72.0	15.0	14.0	16.0	33.0	26.0	18.056	16.0	25.0	18.0	51.019	17.0	13.0	14.0	1.0	3.0	0.0	7.0	12.0	0.0	1.0	1.0	2.0	16.0	0.0	2.0	5.0	1.0	0.0	4.0	7.0	1.0	0.0	0.0	1.0	1.0	0.0	0.0	25.0	29.0	21.0	11.0	16.0	10.0	18.0	21.0	0.0	0.0	0.0	0.0	0.0	0.0	0.0	0.0	0.0	0.0	0.0	0.0	24.0	20.0	39.0	25.0	81.0	80.0	28.0	25.0	14.0	59.537	41.0	37.0	69.0	185.645	27.0	14.0	71.0	63.022	15.0	25.0	10.0	34.0	35.0	16.0	42.0	80.001	101.001	50.0	9.0	52.007	38.0	36.0	992.001	1190.0	945.703	904.359	1189.07	351.0	720.218	233.0	759.002	1948.03	2299.51	652.0	311.0	401.0	1164.93	1613.0	481.702	3699.53	815.0	1319.74	715.167	1439.04	573.861	289.669	0.0	0.0	0.0	2.0	0.0	0.0	0.0	0.0	16.0	3.0	0.0	0.0	2.0	0.0	0.0	0.0	0.0	1.0	0.0	0.0	0.0	0.0	0.0	0.0	0.0	2.0	1.0	2.0	0.0	0.0	0.0	2.0	0.0	0.0	0.0	0.0	2.0	0.0	0.0	0.0	0.0	0.0	0.0	0.0	0.0	0.0	0.0	0.0	0.0	0.0	0.0	0.0	0.0	0.0	0.0	0.0	0.0	0.0	0.0	0.0	0.0	1.0	0.0	0.0	0.0	0.0	0.0	1.0	1.0	0.0	0.0	0.0	0.0	0.0	0.0	2.0	0.0	0.0	0.0	0.0	8.0	14.0	6.0	11.0	13.0	9.0	9.0	7.0	4.0	7.0	4.0	5.0	9.0	19.0	5.0	17.0	9.0	4.0	48.0	24.0	131.0	34.0	55.0	65.0	26.0	22.0	19.0	39.0	17.0	18.0	10.0	9.0	23.0	8.0	30.0	12.0	21.0	149.0	62.0	30.0	38.0	19.0	14.0	72.0	52.0	31.0	28.0	0.0	74.0	69.0	81.0	46.0	40.0	39.0	61.0	42.0	68.0	127.0	49.0	15.0	89.0	98.0	52.0	54.0	35.0	145.0	30.0	41.0	80.0	109.0	12.0	18.0	58.0	72.0	48.0	107.0	83.0	41.0	71.0	79.0	23.0	106.0	86.0	10.085	27.0	11.0	41.0	7.0	10.0	3.0	1.0	0.0	0.0	7.0	9.0	9.0	13.0	25.0	1.0	7.0	0.0	5.0	2.0	3.0	1.0	0.0	1.0	3.0	2.0	4.0	3.0	2.0	3.0	7.0	7.0	2.0	5.0	5.0	3.0	11.0	1.0	9.0	2.0	3.0	3.0	0.0	0.0	0.0	1.0	0.0	0.0	0.0	0.0	0.0	0.0	0.0	0.0	7.0	38.0	11.0	14.0	37.0	11.0	35.0	49.0	7.0	35.0	17.0	6.0	8.0	7.0	34.0	7.0	15.0	16.0	39.0	17.0	6.0	9.0	14.222	22.0	20.0	107.0	50.0	30.0	10.0	13.0	89.0	58.441	18.0	155.006	49.0	85.0	13.0	73.0	38.0	32.0	12.0	2.0	6.0	2.0	4.0	0.0	2.0	4.0	2.0	12.0	2.0	2.0	0.0	4.0	0.0	7.0	6.0	5.0	1.0	3.0	7.0	8.0	8.0	8.0	10.0
23241	ENSMUSG00000037851	Iars	1544.24	1432.21	1284.28	1517.78	2016.23	1604.48	1587.77	1543.75	1485.42	192.002	3066.98	222.844	1893.38	2138.19	1246.52	1717.0	2416.09	2274.4	1522.89	1897.22	1691.35	1958.66	2148.25	1752.11	1455.18	1281.33	1679.0	1273.0	1393.23	1865.16	1542.13	1810.25	1579.19	1737.24	1407.34	1810.72	2111.75	1349.12	1531.12	135.001	1726.37	1928.01	2081.14	1763.82	1917.4	1414.7	1616.14	1958.72	1677.0	1447.01	1848.24	1534.26	1540.9	1982.04	1601.96	1888.6	1857.09	1027.02	2340.91	1339.02	1574.6	1300.6	1759.05	1473.02	1430.02	2174.1	1209.76	1917.24	1788.05	1956.05	1300.0	2197.1	1146.6	1651.09	2085.97	1679.04	2001.2	1405.48	2130.15	1812.0	1792.61	1749.03	1185.0	1573.79	1411.02	2148.38	2064.83	1245.04	1586.74	1293.51	1951.22	1573.06	1163.0	1469.0	1127.95	1681.94	1238.81	1458.0	1572.31	1248.57	1142.0	1418.24	1341.0	1508.02	1514.3	1547.0	1692.39	816.007	1227.0	1126.0	1572.0	1165.22	1776.42	1648.53	1638.45	1392.09	1117.08	1344.0	1550.0	1484.03	1104.0	1403.0	1248.0	1931.0	1139.0	1363.0	1385.29	903.999	1545.0	1317.0	1547.0	1439.0	1541.18	1364.0	1080.6	1217.0	1643.87	841.55	539.0	209.15	1378.44	679.003	574.001	836.0	784.011	776.001	1644.66	1097.78	1567.99	1649.11	981.23	1413.75	1345.14	1298.75	1854.11	1344.08	1349.97	1377.0	1251.79	1077.0	1319.12	1117.27	1057.0	1328.01	1107.14	1097.44	1110.66	1154.0	1067.16	1936.61	1346.15	1970.96	1794.49	1172.64	1902.48	1641.52	2023.98	2101.24	1529.82	1719.32	1458.61	1940.13	1369.0	1440.0	388.0	766.0	1070.0	912.0	1206.0	1275.0	804.0	1245.0	631.0	1062.0	1075.0	846.0	1306.0	923.0	634.0	1043.0	1497.0	913.0	1122.0	1254.0	1029.0	1139.0	100.0	131.0	117.0	154.0	157.0	122.0	137.0	109.0	219.0	83.0	101.0	137.0	137.0	109.0	114.0	158.0	240.0	133.0	407.0	580.0	584.0	508.0	695.999	592.0	758.0	585.0	546.0	671.0	955.0	683.0	669.001	1008.0	672.001	1043.0	463.0	646.0	599.0	2049.0	1881.6	1276.61	2499.01	2244.1	2183.5	2553.05	2620.0	2027.21	2216.92	2542.2	2931.03	3614.6	2731.0	2449.48	1522.49	2165.91	601.754	768.761	635.313	866.888	502.011	544.002	793.374	572.846	621.007	679.892	893.999	745.727	708.146	813.792	637.567	576.177	560.232	1704.0	1281.0	1610.0	1603.0	1759.0	1340.0	1279.0	1358.0	1505.0	1276.0	1476.0	1396.0	1158.0	1306.0	1342.0	1521.0	1772.0	1656.0	1081.0	1047.0	1403.0	1360.0	1363.0	1750.0	1309.0	1407.0	1715.0	1284.0	1349.0	1583.0	1504.0	1673.0	421.0	400.0	462.0	382.0	549.0	547.0	495.0	420.0	494.0	438.0	416.0	517.0	524.136	640.31	490.244	463.372	473.425	455.065	530.726	355.193	406.467	658.878	770.062	545.263	363.242	545.279	635.082	646.121	402.635	460.422	466.722	394.168	334.123	426.185	588.283	470.751	521.0	407.0	692.0	739.0	566.0	510.0	327.0	555.0	648.0	573.0	484.0	538.0	413.0	908.0	399.0	636.0	525.0	600.0	4659.0	4009.0	5022.0	3645.0	4266.0	3716.0	4274.0	4143.0	4699.0	4097.0	3223.0	3747.0	2203.87	1739.84	1724.9	2151.11	1633.65	2315.3	1260.45	2469.42	2327.47	1207.64	1544.65	2776.9	1223.56	1080.03	1560.5	1744.02	2491.44	1034.46	2339.78	2813.81	2108.94	1502.9	1652.25	2036.42	1015.9	2053.14	2012.02	1998.19	2107.23	1836.56	1622.08	1107.77	2083.09	3039.08	1579.88	884.89	1713.66	1466.56	1928.02	1377.27	1901.55	1269.68	1791.8	1423.62	1707.95	1742.31	1503.0	1600.37	151.0	243.0	99.0	230.0	236.0	247.0	277.0	214.0	209.0	160.0	91.0	206.0	146.0	132.0	233.0	324.0	156.0	128.0	175.0	133.0	142.0	97.0	133.0	204.0	530.002	565.0	361.0	382.0	507.0	449.0	1073.64	494.0	1017.1	1332.24	1045.09	1246.61	1504.01	1021.19	1460.21	1446.56	1240.0	1411.46	1272.98	1434.5	1275.64	1926.0	1164.0	1271.0	1452.0	1913.36	1134.0	1443.0	1097.78	841.08	1832.51	1176.23	760.884	1249.87	1401.44	955.0	1572.95	1660.51	1107.72	1062.0	941.081	1543.26	869.001	1308.91	1249.87	1822.32	1390.2	1804.83	878.108	1166.56	1437.87	1727.59	3853.3	4650.78	6211.5	2999.01	3584.23	4142.67	2971.75	3507.99	3277.12	4648.25	3760.03	3610.0	4340.32	4517.0	3382.11	5892.82	3996.67	2639.02	4182.65	4192.5	3519.79	3301.14	4059.35	2256.23	584.107	446.0	1198.0	443.008	823.001	387.0	1135.3	1470.6	375.081	1384.63	1090.0	1219.0	1003.0	946.0	1733.01	996.001	1619.0	1263.0	1159.0	1387.23	1348.38	998.001	1411.52	1112.0	905.001	1420.0	961.0	1756.96	1777.0	1684.0	2314.18	2233.0	1808.0	2642.59	1647.0	2122.0	2309.0	3104.43	2493.0	1698.0	2515.01	4323.02	1339.0	3317.04	3330.01	2104.0	1513.0	2311.0	1874.0	2156.0	1844.0	1800.0	1805.92	2813.0	1250.0	357.0	668.025	1169.23	859.057	692.132	699.805	857.535	836.462	418.0	636.111	382.0	583.006	954.991	917.023	652.0	726.003	559.0	670.0	794.0	714.176	784.0	961.937	870.0	376.004	611.809	1105.0	1496.0	2041.0	1179.0	1158.0	1160.0	1650.0	1774.0	1333.0	1111.0	1452.0	1254.0	1531.0	1806.0	1437.0	1291.0	1075.0	1811.0	1601.0	2250.0	1869.0	2202.0	1343.0	1971.0	904.999	774.999	809.001	759.0	577.0	650.0	644.999	709.0	804.0	484.0	757.0	778.999	3083.0	2959.0	1951.0	2728.0	2415.0	2830.0	2512.0	2119.0	2373.0	1828.0	2821.0	0.0	1973.0	2594.0	1973.0	2391.0	2245.0	3211.0	1983.0	2359.0	3018.0	3456.0	2458.0	3057.0	93.0	484.0	314.0	704.001	325.0	500.0	617.0	796.0	476.0	279.0	486.0	279.001	322.0	825.0	443.0	394.0	700.999	996.0	570.0	792.0	371.001	616.0	440.0	1876.03	2551.07	1876.97	1966.14	1828.19	1602.82	1786.0	1747.0	1627.0	2187.0	1920.0	2083.0	2169.0	1475.0	2065.0	2198.0	2158.0	2282.0	1821.0	1997.0	1522.0	1560.0	1999.0	2289.0	112.0	135.0	74.0	28.0	168.0	30.0	128.0	154.0	47.0	170.0	83.0	132.0	89.0	224.0	61.0	124.0	64.0	82.0	825.999	926.0	790.0	783.0	851.0	803.0	805.0	939.0	774.0	930.0	861.0	402.0	2111.91	1619.99	1653.36	2118.06	1707.89	1931.07	2145.17	2006.01	1404.3	1754.0	2726.95	1463.0	1949.14	1623.0	1445.0	2233.04	1813.44	1540.03	590.001	661.0	659.0	719.597	641.0	603.0	838.302	598.0	488.934	610.0	591.912	540.002	591.004	552.37	647.0	622.64	864.057	604.0	277.0	520.0	477.0	536.0	611.0	604.0	352.0	397.0	473.0	458.001	289.0	617.0	190.0	453.0	438.0	277.0	229.0	339.0	217.0	369.0	391.0	383.0	215.0	383.0	261.0	354.999	484.0	287.0	275.0
23242	ENSMUSG00000040209	Zfp704	701.01	561.388	683.243	721.088	710.062	654.149	622.647	831.792	738.005	97.0	1255.17	80.007	373.01	387.0	474.0	277.0	276.001	304.0	451.001	286.0	181.0	288.0	294.0	335.0	372.0	325.0	414.0	401.002	371.0	321.0	454.063	361.03	286.001	345.0	255.0	314.0	233.0	366.0	434.003	50.0	350.007	252.0	278.021	292.005	313.547	428.042	516.013	262.0	373.0	425.0	377.0	417.0	300.0	475.009	518.0	230.0	332.0	204.0	490.0	393.002	332.001	299.047	295.197	408.0	327.0	260.0	428.002	346.0	320.0	461.0	247.004	366.105	196.004	346.0	371.0	407.0	301.001	329.0	191.0	345.106	440.006	283.002	350.0	431.0	336.0	357.0	330.001	316.0	366.016	379.0	448.0	516.0	583.0	443.0	383.0	388.004	539.0	435.0	480.0	524.0	593.0	395.0	489.0	373.0	434.0	469.0	549.996	619.0	583.0	554.0	517.0	329.0	337.0	420.0	415.0	629.0	768.0	637.0	531.0	373.0	615.0	542.0	458.0	502.0	587.0	508.045	890.009	604.0	367.0	807.0	515.0	512.0	445.0	460.0	411.0	452.141	461.045	190.0	164.0	120.0	287.0	194.047	171.0	169.0	166.0	168.0	287.0	394.978	309.0	412.0	178.0	148.0	229.0	191.0	306.008	153.0	455.0	390.0	77.0	307.003	175.0	181.0	65.0	247.0	193.0	88.0	180.0	241.0	231.0	239.0	279.044	292.004	265.009	268.001	380.099	517.001	395.0	434.0	541.001	281.0	313.052	406.001	164.0	133.0	146.0	124.0	138.0	218.0	342.0	151.0	220.0	150.0	156.0	197.0	148.0	189.0	133.0	228.0	244.0	227.0	227.0	102.0	173.0	218.0	223.0	214.0	57.0	52.0	61.0	46.0	44.0	60.002	34.0	68.089	58.014	62.0	41.0	41.986	57.0	39.008	86.0	46.0	72.0	51.0	120.0	148.0	113.0	91.0	165.0	226.0	201.0	162.0	157.0	144.0	156.0	152.0	250.0	205.0	157.0	178.0	285.0	210.0	177.0	273.0	236.956	238.0	278.979	214.0	527.0	143.0	850.0	222.0	270.0	323.0	226.0	281.0	264.0	389.0	246.0	268.0	141.0	131.0	104.0	124.0	64.0	125.0	170.011	79.0	62.0	98.0	109.0	134.0	79.0	165.0	83.0	67.0	129.0	252.0	256.0	365.0	281.0	334.0	341.0	372.0	216.0	283.0	233.0	237.0	264.0	204.0	249.0	318.0	281.0	368.0	312.0	285.0	290.0	282.0	213.0	201.0	352.0	328.0	429.0	251.0	223.0	373.0	330.0	223.0	362.0	255.0	68.0	100.0	91.0	173.0	146.0	242.0	118.0	106.0	123.0	160.0	76.0	98.0	72.001	114.085	60.0	71.0	44.0	80.001	68.0	59.0	77.0	76.161	144.234	95.0	42.052	104.0	67.0	58.0	133.104	86.001	111.024	87.0	109.006	88.002	84.002	75.0	116.0	98.0	83.0	68.0	89.0	148.0	113.0	100.0	146.0	80.0	77.0	137.0	351.0	81.0	104.599	86.0	80.0	1187.0	1163.0	983.958	1456.0	1175.0	879.0	896.0	1494.54	1820.06	1022.0	1320.75	875.0	369.479	333.0	223.0	265.081	263.008	397.001	454.089	344.0	349.037	307.084	1128.42	510.078	368.023	290.109	356.049	350.0	542.063	245.0	281.032	388.162	392.003	302.0	265.014	366.005	246.035	228.0	362.089	301.0	332.029	317.01	254.009	389.044	345.001	507.196	291.049	248.031	315.02	395.067	222.054	193.0	244.001	324.038	229.066	282.0	420.003	249.006	191.579	281.031	86.0	89.0	73.0	67.0	71.0	94.0	85.0	75.0	46.0	108.0	28.0	85.0	73.0	81.0	72.0	104.0	42.0	64.0	68.0	78.0	56.0	68.0	85.0	78.0	42.0	53.0	90.0	52.0	46.0	58.0	163.0	43.0	903.069	845.409	1108.27	764.001	967.0	1084.01	840.004	1118.19	825.271	897.023	718.994	784.203	310.004	219.0	145.0	200.0	173.0	252.0	236.0	342.0	298.0	553.0	546.312	368.0	565.226	285.0	712.034	459.001	550.426	405.234	536.0	306.0	415.0	438.144	292.0	401.0	328.116	781.211	451.0	449.002	413.0	951.77	786.544	454.0	2392.0	1268.0	1521.01	1210.37	1520.12	1029.17	557.034	2565.1	858.0	986.003	1562.0	1166.0	1215.0	760.0	1289.05	1198.0	1461.01	1141.23	1795.1	2347.0	673.0	1227.01	891.003	826.045	197.0	427.0	400.0	225.004	253.0	301.001	466.0	627.208	165.0	925.046	767.0	841.0	561.117	666.0	748.045	587.006	841.0	788.983	615.0	715.197	837.992	988.0	1018.0	692.0	821.0	747.104	710.0	657.0	703.0	670.0	1155.12	705.0	1045.5	1007.0	1153.0	1104.0	694.0	1180.31	1727.0	1032.0	880.015	1235.0	1205.0	1137.0	976.0	1276.96	1371.0	1930.0	1027.0	1364.0	1384.0	1420.0	933.014	1144.98	1230.0	171.002	184.0	347.0	470.0	156.002	296.001	396.008	180.0	236.007	164.0	293.0	137.0	192.0	418.0	393.0	157.0	229.0	546.0	321.0	209.0	212.0	209.109	240.0	248.0	196.0	155.0	320.0	122.0	245.0	295.0	163.0	189.0	334.0	195.0	311.0	226.0	282.0	158.0	371.0	209.0	282.0	269.0	284.0	370.0	331.0	332.0	322.0	332.0	409.0	225.0	328.0	380.0	262.0	350.0	171.0	170.0	164.0	327.0	349.0	213.0	227.0	598.0	507.0	561.0	529.0	428.0	455.0	485.0	739.0	507.0	579.0	450.0	0.0	635.0	531.0	509.0	738.0	584.0	536.451	672.0	573.0	579.0	713.0	346.0	703.0	6.0	50.0	22.0	216.0	46.0	59.0	92.0	92.0	59.0	35.0	134.0	44.0	21.0	70.0	32.0	25.0	75.0	151.0	52.0	76.0	93.0	84.0	73.0	511.0	608.017	597.06	431.0	573.0	413.0	551.0	747.0	541.0	669.0	354.0	591.0	640.0	390.0	621.0	611.0	548.0	750.0	400.0	569.0	412.0	465.0	491.0	603.0	52.0	42.0	56.0	37.0	54.018	20.0	18.0	31.817	29.0	36.0	45.0	33.0	46.0	35.0	25.0	60.0	32.003	38.0	265.0	221.0	161.0	211.0	235.0	202.0	151.0	120.0	123.0	140.0	230.0	27.0	367.0	156.0	144.0	276.0	200.0	149.0	244.0	230.0	272.009	345.0	164.0	234.867	249.0	406.0	303.0	310.0	206.001	213.0	130.004	106.0	120.0	179.0	87.0	75.0	124.0	148.0	45.0	128.0	105.001	73.0	85.0	116.0	141.0	134.0	69.0	71.0	131.0	142.0	124.0	294.0	113.0	83.0	60.0	99.0	90.0	116.0	37.0	86.0	37.0	110.0	64.0	51.0	88.0	103.0	71.0	107.0	78.0	81.0	87.0	66.0	102.0	94.0	90.0	64.0	112.0
23243	ENSMUSG00000083299	Gm12332	0.0	0.0	0.0	0.0	0.0	0.0	0.0	0.0	0.0	0.0	0.0	0.0	0.0	0.0	0.0	0.0	0.0	0.0	0.0	0.0	0.0	0.0	0.0	0.0	0.0	0.0	0.0	1.0	0.0	0.0	0.0	0.0	0.0	0.0	0.0	0.0	0.0	0.0	0.0	0.0	0.0	0.0	0.0	0.0	0.0	0.0	0.0	0.0	0.0	0.0	0.0	0.0	0.0	0.0	0.0	0.0	0.0	0.0	0.0	0.0	0.0	1.0	0.0	0.0	0.0	0.0	0.0	0.0	0.0	0.0	0.0	0.0	0.0	0.0	0.0	0.0	0.0	0.0	0.0	0.0	0.0	0.0	0.0	0.0	0.0	0.0	0.0	0.0	0.0	0.0	0.0	0.0	0.0	0.0	0.0	0.0	0.0	0.0	0.0	0.0	0.0	0.0	0.0	0.0	0.0	0.0	0.0	0.0	0.0	0.0	0.0	0.0	0.0	0.0	0.0	0.0	0.0	0.0	0.0	0.0	0.0	0.0	0.0	0.0	0.0	0.0	0.0	0.0	0.0	0.0	0.0	0.0	0.0	0.0	0.0	0.0	0.0	0.0	0.0	0.0	0.0	0.0	0.0	0.0	0.0	0.0	0.0	0.0	0.0	0.0	0.0	0.0	0.0	0.0	0.0	0.0	0.0	0.0	0.0	0.0	0.0	0.0	0.0	0.0	0.0	0.0	0.0	0.0	0.0	0.0	0.0	0.0	0.0	0.0	0.0	0.0	0.0	0.0	0.0	0.0	0.0	0.0	0.0	0.0	1.0	1.0	1.0	0.0	0.0	0.0	0.0	1.0	0.0	0.0	0.0	0.0	0.0	0.0	0.0	0.0	0.0	1.0	0.0	0.0	0.0	1.0	0.0	0.0	0.0	0.0	0.0	0.0	0.0	0.0	0.0	0.0	0.0	0.0	0.0	0.0	0.0	0.0	0.0	0.0	0.0	0.0	0.0	0.0	0.0	0.0	0.0	0.0	0.0	0.0	0.0	0.0	0.0	0.0	0.0	0.0	0.0	0.0	0.0	0.0	0.0	0.0	0.0	0.0	0.0	0.0	0.0	0.0	0.0	0.0	0.0	0.0	0.0	0.0	0.0	0.0	0.0	0.0	0.0	0.0	0.0	0.0	0.0	0.0	0.0	0.0	0.0	0.0	0.0	0.0	0.0	0.0	0.0	1.0	0.0	0.0	0.0	0.0	0.0	0.0	0.0	0.0	0.0	0.0	0.0	0.0	0.0	0.0	1.0	0.0	1.0	0.0	0.0	0.0	0.0	0.0	0.0	0.0	0.0	0.0	0.0	0.0	0.0	0.0	0.0	0.0	0.0	0.0	0.0	0.0	0.0	0.0	0.0	0.0	0.0	0.0	0.0	0.0	0.0	0.0	0.0	0.0	0.0	0.0	0.0	0.0	0.0	0.0	0.0	0.0	0.0	0.0	0.0	0.0	0.0	0.0	0.0	0.0	0.0	0.0	0.0	0.0	0.0	0.0	0.0	0.0	0.0	0.0	0.0	0.0	0.0	0.0	0.0	0.0	0.0	0.0	0.0	0.0	0.0	0.0	0.0	0.0	0.0	0.0	0.0	0.0	0.0	0.0	0.0	0.0	0.0	0.0	0.0	0.0	0.0	0.0	0.0	0.0	0.0	0.0	0.0	0.0	0.0	0.0	0.0	0.0	0.0	0.0	0.0	0.0	0.0	0.0	0.0	0.0	0.0	0.0	0.0	0.0	0.0	0.0	0.0	0.0	0.0	0.0	0.0	0.0	0.0	0.0	0.0	0.0	0.0	0.0	0.0	0.0	0.0	0.0	0.0	0.0	0.0	0.0	0.0	0.0	0.0	0.0	0.0	0.0	0.0	0.0	0.0	0.0	0.0	0.0	0.0	0.0	0.0	0.0	0.0	0.0	0.0	0.0	0.0	0.0	0.0	0.0	0.0	0.0	0.0	0.0	0.0	0.0	0.0	0.0	0.0	0.0	0.0	0.0	0.0	0.0	0.0	0.0	0.0	0.0	0.0	0.0	0.0	0.0	0.0	0.0	0.0	0.0	0.0	0.0	0.0	0.0	0.0	0.0	0.0	0.0	0.0	0.0	0.0	0.0	0.0	0.0	0.0	0.0	0.0	0.0	0.0	0.0	0.0	0.0	0.0	0.0	0.0	0.0	0.0	0.0	0.0	0.0	0.0	0.0	0.0	0.0	0.0	0.0	0.0	0.0	0.0	0.0	0.0	0.0	0.0	0.0	0.0	0.0	0.0	0.0	0.0	0.0	0.0	0.0	0.0	0.0	0.0	0.0	0.0	0.0	0.0	0.0	0.0	0.0	0.0	0.0	0.0	0.0	0.0	0.0	0.0	0.0	0.0	0.0	0.0	0.0	0.0	0.0	0.0	0.0	0.0	0.0	0.0	0.0	0.0	0.0	0.0	0.0	0.0	0.0	0.0	0.0	0.0	0.0	0.0	0.0	0.0	0.0	0.0	0.0	0.0	0.0	0.0	0.0	0.0	0.0	0.0	0.0	0.0	0.0	0.0	0.0	0.0	0.0	0.0	0.0	0.0	0.0	0.0	0.0	0.0	0.0	0.0	0.0	0.0	0.0	0.0	0.0	0.0	0.0	0.0	0.0	0.0	0.0	0.0	0.0	0.0	0.0	0.0	0.0	0.0	0.0	0.0	0.0	0.0	0.0	0.0	0.0	0.0	0.0	0.0	0.0	0.0	0.0	0.0	1.0	0.0	0.0	0.0	0.0	0.0	0.0	0.0	1.0	0.0	0.0	0.0	0.0	0.0	0.0	0.0	0.0	0.0	0.0	0.0	0.0	0.0	0.0	0.0	0.0	0.0	0.0	0.0	0.0	0.0	0.0	0.0	0.0	0.0	0.0	0.0	0.0	0.0	0.0	0.0	0.0	0.0	0.0	0.0	0.0	0.0	0.0	0.0	0.0	0.0	0.0	0.0	0.0	0.0	0.0	0.0	0.0	0.0	0.0	0.0	0.0	0.0	0.0	0.0	0.0	0.0	0.0	0.0	0.0	0.0	0.0	0.0	0.0	0.0	0.0	0.0	0.0	0.0	0.0	0.0	0.0	0.0	0.0	0.0	0.0	0.0	0.0	0.0	0.0	0.0	0.0	0.0	0.0	0.0	0.0	0.0	0.0	0.0	0.0	0.0	0.0	0.0	0.0	0.0	0.0	0.0	0.0	0.0	0.0	0.0	0.0	0.0	0.0	0.0	0.0	0.0	0.0	0.0	0.0	0.0	0.0	0.0	0.0	0.0	0.0	0.0	0.0	0.0	0.0	0.0	0.0	0.0	0.0	0.0	0.0	0.0	0.0	0.0	0.0	0.0	0.0	0.0	0.0	0.0	0.0	0.0	0.0	0.0	0.0	0.0	0.0	0.0	0.0	0.0	0.0	0.0	1.0	0.0	0.0	0.0	0.0	0.0	0.0	1.0	0.0	0.0	0.0	0.0	0.0	0.0	0.0	0.0	0.0	0.0	0.0	0.0	0.0	0.0
23244	ENSMUSG00000071178	Serpina1b	209979.0	206437.0	209149.0	244869.0	251193.0	219464.0	202534.0	249006.0	218492.0	27837.4	433049.0	30050.4	223978.0	267762.0	231864.0	229448.0	284585.0	251881.0	232061.0	213750.0	218680.0	228786.0	300257.0	259777.0	232176.0	234982.0	206887.0	234614.0	206459.0	229493.0	262581.0	249460.0	249770.0	236616.0	234404.0	258869.0	232818.0	205683.0	246175.0	7091.95	243619.0	225810.0	216509.0	210475.0	265979.0	242033.0	265521.0	220136.0	219109.0	246433.0	274987.0	239628.0	214418.0	267177.0	285245.0	233760.0	238854.0	260437.0	294790.0	233103.0	203622.0	191441.0	245477.0	268153.0	218195.0	256766.0	223400.0	276486.0	231827.0	265329.0	226984.0	257114.0	197162.0	207904.0	230576.0	273018.0	222574.0	249123.0	229960.0	241513.0	285900.0	229716.0	208743.0	239746.0	217280.0	243415.0	263878.0	237076.0	274901.0	126533.0	207045.0	182397.0	184985.0	178633.0	135245.0	204885.0	204160.0	183726.0	204141.0	181042.0	165269.0	153507.0	169135.0	209915.0	214040.0	191246.0	210731.0	178207.0	194525.0	176150.0	228694.0	130276.0	213126.0	212342.0	195818.0	202492.0	184049.0	184918.0	175035.0	188639.0	198783.0	200763.0	168732.0	204831.0	209028.0	212244.0	195653.0	144725.0	175784.0	212124.0	223748.0	224646.0	178394.0	165328.0	151021.0	132069.0	204370.0	154621.0	132847.0	96131.5	335163.0	119144.0	124432.0	142505.0	115520.0	140689.0	137859.0	138485.0	145011.0	148516.0	144122.0	152121.0	143113.0	143714.0	160560.0	144022.0	166945.0	127779.0	248191.0	180246.0	166066.0	148602.0	275027.0	142958.0	140819.0	228423.0	116489.0	147807.0	133872.0	150061.0	121658.0	139321.0	114674.0	124146.0	139704.0	143509.0	134083.0	133605.0	169284.0	137222.0	145352.0	128051.0	162258.0	165640.0	56753.8	146310.0	140646.0	174230.0	182994.0	154926.0	127696.0	149568.0	126281.0	148485.0	140084.0	135118.0	158831.0	152497.0	122749.0	161712.0	236001.0	131527.0	131957.0	166607.0	196153.0	144681.0	19983.0	30152.7	28207.2	21307.3	32971.4	33513.6	27021.1	34644.1	27976.3	33101.2	23116.3	20369.7	26498.2	28527.9	23726.3	44473.6	30736.8	19333.2	52655.2	56733.5	58178.0	53538.8	63292.9	77638.9	84395.4	50659.5	93691.0	60144.2	90117.4	63802.7	93938.8	89000.8	75707.5	91119.4	84018.7	68475.2	55022.5	329628.0	186329.0	165107.0	271584.0	255756.0	216419.0	274173.0	186679.0	194681.0	151838.0	298517.0	301769.0	246547.0	266386.0	136186.0	192078.0	291988.0	79645.7	90893.6	71713.0	81208.7	65852.1	69058.4	81556.1	78615.4	70313.2	86294.4	82364.7	82818.8	83254.3	71108.7	77935.2	103453.0	81964.0	60503.9	51323.2	57835.8	57830.7	61206.1	55904.4	60843.0	48899.0	53277.8	49710.4	49794.6	55831.7	51463.4	48969.3	62467.7	57360.7	69413.5	66070.7	49506.9	48312.2	49675.5	50481.7	46079.6	61968.0	54405.5	55017.6	64931.5	42117.3	55948.1	60107.6	49778.7	60634.3	70149.1	56753.4	69077.2	62287.9	71858.0	69242.5	72982.5	71296.2	67620.2	73956.9	68869.1	72324.0	62897.4	68216.8	69282.7	54420.9	58893.7	68144.1	64382.4	47305.4	44100.2	77211.5	77299.1	86785.7	74316.9	53737.4	82929.8	78987.9	48752.9	66228.8	51043.2	64865.8	55397.9	60937.8	62512.7	62485.4	53665.8	48912.2	71845.1	76026.9	61380.4	67606.1	60090.6	56349.3	72873.1	67175.5	52229.7	54032.9	51758.1	116502.0	48110.1	66505.2	50784.0	59801.9	509655.0	388805.0	439543.0	401411.0	435609.0	354325.0	410721.0	424384.0	476242.0	431405.0	357342.0	427913.0	319882.0	303837.0	266919.0	282193.0	261918.0	264814.0	221629.0	280822.0	319544.0	209490.0	104963.0	315323.0	249992.0	206067.0	248570.0	308070.0	362274.0	189359.0	296503.0	381573.0	295843.0	190312.0	245051.0	284043.0	219931.0	261346.0	277250.0	265207.0	301977.0	263652.0	245852.0	224363.0	328407.0	391722.0	287636.0	168581.0	276041.0	230671.0	222969.0	207975.0	286411.0	228324.0	218098.0	191920.0	276239.0	257179.0	236155.0	251396.0	42840.8	72091.8	46256.8	68607.9	41816.0	56329.5	96659.9	63875.5	49778.9	62537.7	35103.7	66247.6	56126.0	51974.8	55050.8	52224.3	50230.1	68560.0	56893.3	54573.5	39817.5	31911.6	58356.4	44302.3	83149.2	85288.3	77374.4	76005.1	82701.2	84760.8	201415.0	79638.1	218275.0	205297.0	202607.0	180216.0	198516.0	230125.0	187091.0	200939.0	170032.0	229218.0	207945.0	220539.0	185097.0	211288.0	129952.0	133530.0	169197.0	227519.0	127467.0	200518.0	121360.0	127170.0	267330.0	119781.0	148954.0	181436.0	236131.0	147999.0	204383.0	225757.0	145926.0	134182.0	100234.0	242843.0	106748.0	147474.0	134157.0	246375.0	143626.0	211052.0	162496.0	223404.0	228229.0	204316.0	526177.0	510296.0	693770.0	361257.0	575553.0	574915.0	367890.0	445879.0	345949.0	550588.0	530140.0	412934.0	525747.0	501311.0	637989.0	718657.0	565487.0	371118.0	732944.0	649944.0	455166.0	471871.0	429828.0	448077.0	111153.0	266190.0	212929.0	129038.0	134772.0	212805.0	216181.0	250541.0	74224.3	135751.0	127626.0	124153.0	156917.0	146484.0	192867.0	157960.0	130856.0	157355.0	159840.0	173174.0	186870.0	158067.0	196263.0	141599.0	156740.0	176810.0	135340.0	218099.0	157195.0	190595.0	294507.0	204990.0	271187.0	263436.0	203657.0	295250.0	247754.0	252816.0	315833.0	250696.0	235436.0	383070.0	204394.0	327126.0	288582.0	238998.0	215472.0	373645.0	184162.0	299833.0	349717.0	234000.0	199659.0	295503.0	219944.0	186432.0	227250.0	226746.0	216718.0	194962.0	174989.0	228589.0	139147.0	117619.0	148036.0	127696.0	147166.0	171899.0	270281.0	194864.0	146635.0	263732.0	335515.0	178002.0	159013.0	148110.0	217111.0	189381.0	143647.0	136596.0	147744.0	209561.0	251115.0	145463.0	146730.0	149193.0	153922.0	199022.0	154628.0	169366.0	156779.0	149280.0	223280.0	205465.0	197788.0	152089.0	146558.0	134917.0	250029.0	370311.0	336002.0	224227.0	197324.0	329548.0	75487.1	121505.0	116603.0	109234.0	122841.0	61640.2	70383.6	71669.3	131313.0	79680.6	117587.0	89390.9	268722.0	271482.0	226147.0	230955.0	240853.0	275040.0	209109.0	263315.0	239912.0	233236.0	232668.0	0.0	275413.0	253999.0	222436.0	293987.0	232496.0	324926.0	272397.0	236044.0	307320.0	367167.0	217975.0	301184.0	40703.0	90524.3	105275.0	112392.0	74644.3	109755.0	108470.0	94385.4	106138.0	103344.0	100351.0	82742.7	69124.3	113488.0	100565.0	185174.0	113619.0	100162.0	88440.4	100108.0	87540.9	110099.0	100813.0	204806.0	243529.0	215895.0	195049.0	199556.0	215955.0	198463.0	195961.0	216126.0	215020.0	216983.0	178895.0	255039.0	224502.0	238819.0	217255.0	204987.0	231071.0	212253.0	229549.0	179242.0	227172.0	192602.0	233381.0	19906.2	29142.1	19518.4	18742.0	42897.5	23449.5	16253.9	21016.5	17010.8	23157.3	31729.4	19813.7	27599.1	27170.3	23971.0	24770.1	26974.9	18379.0	171252.0	148840.0	217655.0	166494.0	178329.0	196784.0	237830.0	194225.0	212234.0	185411.0	177577.0	241307.0	315769.0	174193.0	181961.0	317832.0	251139.0	197916.0	337960.0	275786.0	188347.0	301861.0	258039.0	202564.0	194977.0	186797.0	261663.0	351744.0	208491.0	207324.0	89669.1	85161.5	82857.8	75506.5	73127.4	103096.0	84301.7	77995.3	80052.4	70889.3	88449.1	74320.6	97896.2	82557.8	73755.3	87440.5	81241.7	108697.0	51150.8	82856.2	97356.7	111667.0	98089.1	82198.3	77426.7	66234.1	79980.7	55193.9	57942.2	82159.9	52261.7	68949.2	60109.3	55845.9	65067.4	52691.3	69087.6	62639.4	62170.6	63325.0	76961.8	79075.2	52700.6	69292.7	61901.9	73229.5	84242.0
23245	ENSMUSG00000033033	Calhm2	107.005	142.0	87.099	98.009	127.093	99.0	104.016	121.499	120.0	12.0	152.002	10.0	37.0	40.0	30.0	44.0	39.0	37.0	29.0	46.0	24.0	37.0	29.0	21.0	29.0	41.0	31.0	37.0	32.0	26.0	38.0	53.0	32.0	24.0	29.0	11.0	24.0	30.0	35.0	5.0	36.0	21.0	28.0	46.0	40.0	35.0	32.0	32.0	47.0	38.0	33.0	70.0	20.0	51.0	33.0	44.0	45.0	20.0	47.0	24.0	25.0	33.0	32.0	36.0	33.0	33.0	20.0	38.0	37.0	42.0	32.0	54.0	26.0	23.0	52.0	49.001	41.0	36.0	16.0	34.0	36.0	35.0	32.0	25.0	54.0	52.0	55.0	29.0	50.0	55.0	161.0	106.0	46.0	118.0	63.0	135.073	100.0	71.0	145.0	120.0	114.0	71.0	126.0	95.0	115.0	126.0	93.0	85.0	94.0	90.0	107.0	61.0	143.0	116.0	153.0	108.0	72.0	112.0	135.0	93.0	84.0	125.098	90.0	136.0	83.0	115.0	89.0	69.0	103.0	91.0	94.0	103.0	126.0	92.0	47.0	71.0	105.0	20.0	10.0	10.0	18.0	11.0	12.0	20.0	17.0	13.0	29.0	47.0	27.0	53.0	16.0	42.0	43.0	34.0	49.0	36.0	30.0	35.0	44.0	41.0	21.0	48.0	45.0	39.0	32.0	54.008	30.0	23.0	47.0	39.0	37.0	43.0	54.0	53.0	82.0	70.0	56.0	57.0	69.0	45.0	30.0	63.0	27.0	3.0	4.0	10.0	8.0	22.0	16.0	24.0	12.0	27.0	5.0	16.0	9.0	6.0	27.0	40.0	11.0	26.0	28.0	12.0	67.0	28.0	19.0	13.0	3.0	5.0	4.0	3.0	4.0	7.0	15.0	1.0	10.0	2.0	2.0	10.0	5.0	1.0	10.0	5.0	15.0	3.0	9.0	11.0	19.0	16.0	11.0	8.0	13.0	15.0	16.0	13.0	18.0	13.0	10.0	18.0	18.0	22.0	2.0	9.0	13.0	85.0	24.0	24.0	76.031	54.0	64.0	41.0	89.007	36.071	47.08	58.0	59.0	67.0	57.024	64.155	30.0	35.0	3.0	18.0	14.0	26.0	10.0	7.0	14.0	17.0	10.0	14.0	24.0	8.0	17.0	7.0	5.0	5.0	5.0	10.0	7.0	15.0	20.0	9.0	14.0	18.0	18.0	21.0	7.0	11.0	7.0	11.0	10.0	16.0	19.0	16.0	14.0	16.0	14.0	11.0	18.0	8.0	8.0	15.0	19.0	12.0	17.0	16.0	8.0	12.0	17.0	18.0	10.0	7.0	17.0	17.0	22.035	27.0	9.0	13.0	15.0	11.0	14.077	24.0	9.002	8.0	7.0	1.0	7.0	12.0	4.0	9.0	13.0	8.0	8.0	14.0	7.0	7.0	10.0	4.0	4.0	14.0	7.0	6.0	15.0	14.0	11.0	8.0	15.086	14.0	15.0	28.0	9.0	19.0	10.0	20.289	7.0	13.0	17.0	13.0	20.0	21.0	19.0	11.0	7.0	161.092	179.849	197.068	182.413	151.596	85.213	95.237	151.326	207.653	137.998	131.055	108.92	37.0	39.0	19.0	25.0	47.0	49.0	37.0	46.0	47.0	17.0	35.0	52.0	36.0	27.0	33.0	39.0	77.0	9.0	46.0	50.0	30.0	27.0	36.0	59.0	38.0	42.036	39.0	52.0	31.0	42.093	52.001	42.0	34.0	61.076	37.062	20.0	32.0	30.0	34.0	20.0	33.0	24.0	24.0	29.0	37.0	37.0	45.0	29.0	2.0	8.0	1.0	7.0	2.0	18.0	8.0	3.0	4.0	2.0	3.0	8.0	3.0	9.0	8.0	9.0	6.0	18.0	7.0	2.0	3.0	2.0	8.0	2.0	13.0	6.0	4.0	13.0	6.0	4.0	26.0	10.0	107.0	113.0	129.0	97.0	139.0	118.0	123.065	110.0	149.0	121.0	113.0	96.278	13.0	26.0	17.0	21.0	23.0	28.0	21.0	33.0	49.0	46.0	135.258	43.0	89.001	82.0	139.698	71.0	77.0	95.301	62.0	46.0	51.0	99.0	37.0	71.0	83.0	83.0	59.0	101.0	71.0	127.315	134.0	88.0	516.129	345.305	349.297	209.338	265.051	175.043	153.046	341.114	182.0	242.091	324.26	280.125	326.301	244.022	311.192	368.26	270.173	209.0	334.0	380.102	176.192	225.039	272.028	144.021	26.0	26.0	33.0	12.0	27.0	16.0	37.0	49.0	12.0	104.0	76.0	70.0	64.0	75.0	77.0	102.0	95.5	99.0	87.0	52.0	88.0	95.003	76.0	82.0	107.0	96.0	75.0	112.0	107.0	55.0	126.0	115.0	176.0	130.0	100.0	168.0	127.0	125.0	204.0	127.0	177.0	152.0	121.0	164.0	183.0	144.0	138.0	214.0	103.0	141.0	189.0	176.0	96.0	165.0	102.0	10.0	39.0	43.0	22.0	19.0	38.0	21.0	15.0	13.0	19.0	8.0	20.0	18.0	37.0	14.0	42.0	32.0	18.0	15.0	44.0	41.0	15.001	38.0	18.0	9.0	39.0	33.0	58.0	20.0	17.0	11.0	20.0	33.0	19.0	21.0	20.0	26.0	47.0	43.0	54.0	24.0	23.0	35.0	25.0	27.0	27.0	13.0	28.0	38.0	17.0	19.0	28.0	21.0	24.0	11.0	8.0	10.0	24.0	19.0	25.0	14.0	127.033	115.106	100.101	115.026	82.0	108.026	149.0	93.044	85.053	50.138	132.0	0.0	78.15	89.0	85.0	102.032	118.41	145.09	116.228	141.266	98.029	104.023	103.148	129.171	21.0	23.0	27.0	36.0	16.0	45.0	33.0	29.0	34.0	18.0	32.0	17.0	10.0	19.0	20.0	32.0	30.0	22.0	15.0	20.0	18.0	19.0	22.0	91.117	128.37	84.729	147.082	111.479	137.934	27.0	45.0	39.0	76.0	53.0	53.0	42.0	24.0	65.0	54.0	55.0	50.0	44.0	63.0	45.0	63.0	56.0	99.0	2.0	8.0	1.0	0.0	3.0	1.0	3.0	7.0	0.0	5.0	3.0	3.0	2.0	8.0	0.0	4.0	3.0	5.0	58.0	37.0	60.0	39.0	36.0	56.0	77.0	38.0	50.0	62.0	37.0	19.0	33.0	26.033	43.0	36.013	41.0	38.023	40.0	21.0	37.0	35.032	49.0	27.054	27.0	48.116	25.103	45.0	26.018	21.046	11.0	8.0	20.0	13.0	10.0	5.0	8.0	8.0	19.0	6.0	3.0	7.0	6.0	15.0	18.0	9.0	8.0	27.0	12.0	11.0	10.0	22.0	25.0	13.0	19.0	15.0	19.0	10.0	11.0	17.0	23.0	15.0	10.0	20.0	12.0	32.0	19.0	13.0	15.0	22.0	26.0	17.0	14.0	17.0	26.0	12.0	21.0
23246	ENSMUSG00000028670	Lypla2	1461.49	1699.63	1202.1	1531.04	1727.29	1395.6	1289.89	1450.5	1452.1	150.535	2469.82	191.358	1811.69	1632.23	1248.99	1499.7	1830.57	1877.14	1472.12	1664.9	1643.42	1498.0	1545.0	1594.0	1467.77	1677.12	1349.0	1563.0	1213.52	1816.02	1488.44	1838.12	1467.53	1496.7	1596.0	1614.61	1583.17	1193.64	1546.23	122.0	1423.6	1450.64	1558.0	1592.91	2279.74	1560.0	1595.0	1451.0	1276.12	1459.0	1639.01	1924.79	1447.51	1911.28	1801.04	1463.19	1633.21	884.322	2127.62	1439.34	1460.47	1170.08	1517.72	1532.66	1261.18	1608.7	1409.0	1961.05	1460.0	1603.47	1377.01	2003.01	1666.08	1447.4	1505.0	1930.34	1381.48	1441.87	1510.19	1394.05	1623.25	1506.3	1477.74	1563.02	1471.58	1651.41	2024.32	1805.55	1976.15	711.739	1308.15	1038.0	1023.08	1110.0	785.442	1341.0	1162.0	1072.0	1335.0	1078.0	1140.88	931.581	1237.0	1088.0	1303.0	957.0	1238.03	1069.0	1184.0	1039.0	1382.0	729.0	1137.0	1228.19	1177.14	1188.01	1149.0	1160.0	1217.0	1061.0	1227.02	1293.0	1062.0	1256.61	1331.0	1263.01	1195.01	896.0	1014.0	1291.0	1049.0	1246.0	1077.58	1244.0	789.603	726.001	1200.0	1326.0	574.999	373.185	1259.0	1041.0	883.769	983.018	1111.6	998.001	1016.02	1112.0	881.456	1273.94	1068.98	1115.3	1127.05	954.04	1146.47	1020.41	1129.69	1069.9	830.999	595.162	611.185	645.41	1097.89	523.009	534.019	853.0	553.555	526.342	536.31	792.904	1053.79	1067.85	1022.02	1020.9	1329.9	1352.01	1248.16	1089.26	1327.49	1135.75	1203.01	802.592	1289.0	1570.0	377.0	1072.0	1081.0	1137.0	1159.0	1356.0	942.0	1402.0	807.0	939.0	983.0	958.999	1396.0	1142.0	769.999	1025.0	1626.0	1096.0	1357.0	1239.0	1384.0	993.0	2785.0	3564.0	6313.0	2310.0	4353.0	5161.0	4069.0	7346.0	3838.0	6576.0	3457.0	3731.0	4207.0	4985.0	3317.0	2784.0	4199.0	2712.0	368.0	418.0	340.0	430.0	462.0	607.0	679.001	347.999	706.0	435.0	768.0	425.0	659.0	585.0	532.0	693.0	564.0	457.999	403.0	1887.0	1287.05	1281.22	1478.98	1698.0	1913.01	1601.48	2197.01	1685.67	1639.57	1505.0	1731.29	1835.0	2316.47	1554.13	1294.25	1865.13	353.959	468.447	434.0	703.756	564.032	491.006	371.777	449.334	532.376	388.0	628.0	409.693	584.002	313.032	489.316	504.583	361.015	291.001	231.0	333.001	305.0	305.0	308.0	319.0	213.0	280.0	235.0	267.0	323.0	213.0	266.0	264.0	265.0	383.999	347.0	261.0	260.0	251.0	208.0	195.0	248.0	310.0	305.0	363.0	218.0	285.0	331.0	230.0	285.999	403.999	260.0	406.0	335.0	416.0	451.0	437.0	335.0	442.0	339.999	338.0	323.0	496.8	442.595	505.211	414.817	410.25	455.553	461.457	322.098	316.92	616.619	507.462	675.694	561.837	377.573	509.021	457.648	343.837	444.14	410.059	452.431	421.63	398.328	505.621	432.045	510.0	410.0	540.0	540.0	614.0	565.0	485.0	486.0	621.0	584.0	501.0	464.999	432.0	946.0	437.001	584.0	459.0	573.0	522.999	484.999	776.0	563.0	607.0	199.999	296.0	571.0	687.0	691.0	338.001	436.001	2438.68	2302.73	2540.12	2171.33	2053.29	2344.47	1781.06	2004.25	2340.81	2163.79	1518.67	2829.98	1768.61	1705.04	2304.6	2551.65	2579.14	1943.83	2647.17	3276.63	2312.55	1705.8	2107.79	2105.04	1700.72	1999.17	2042.08	2084.09	2247.72	1968.06	2208.77	1822.0	2444.75	3247.42	2204.24	1346.0	2300.92	1768.35	1644.16	1923.75	2241.14	1787.7	2042.72	1574.21	2193.84	2418.38	1990.82	2073.17	537.0	642.0	571.0	612.0	549.0	685.0	1123.0	688.0	519.0	789.0	365.0	641.0	642.0	641.0	664.0	842.0	625.0	601.0	740.0	620.0	563.0	412.0	811.0	523.0	397.001	308.0	347.0	334.0	262.0	356.0	852.661	376.0	1239.17	1129.69	1062.2	1235.88	1420.84	1236.3	1285.17	1075.7	1139.61	1399.96	1161.39	1169.07	1171.23	1122.61	590.0	785.0	986.314	1145.01	828.0	918.0	645.005	730.001	1699.47	631.0	1111.98	1112.2	1752.16	823.047	1230.83	1364.14	842.376	786.0	529.0	1338.0	692.202	723.328	839.033	1541.22	697.0	1216.01	887.283	1598.81	1546.98	1306.1	4788.99	4513.92	4516.4	2679.05	4353.25	3789.96	2676.03	3783.84	2683.21	3603.68	4340.63	3758.0	3749.49	2979.49	4111.04	4477.91	3935.74	2806.02	5098.13	4993.15	3176.34	3973.47	3126.14	2717.0	577.0	602.272	1146.28	917.0	1132.0	488.0	1837.35	2432.0	564.996	600.654	604.628	492.0	511.012	534.001	446.0	531.0	362.0	684.051	416.004	609.001	771.0	677.999	655.791	532.001	558.0	573.754	427.0	1777.0	737.0	603.999	1665.0	882.0	2013.0	1288.01	1311.0	2153.0	1938.99	1651.0	2369.0	1787.0	1485.46	1753.35	1611.0	1650.0	1250.0	1393.0	1739.0	2790.0	883.0	2682.0	1969.0	1746.0	1453.0	1444.19	1389.0	268.0	1853.0	825.315	678.0	1151.73	1643.0	775.283	1402.96	359.001	1143.02	417.005	1610.43	854.0	933.002	678.146	1154.0	456.0	646.0	1557.0	1556.34	701.269	946.098	2099.0	346.024	1334.64	1028.0	1636.0	1720.0	1066.0	1521.0	947.0	995.001	1610.0	1065.0	1225.0	1063.0	1055.0	1388.0	1417.0	1517.0	984.0	1127.0	930.0	1204.0	2077.0	1291.0	1558.0	1309.0	1718.0	118.0	179.001	180.0	123.0	158.0	155.0	90.0	110.0	146.0	41.0	113.0	225.0	1874.0	1956.0	1676.0	1957.0	1614.0	1708.0	1664.0	1824.0	1742.0	1674.0	1947.0	0.0	1769.0	1792.0	1503.0	1905.95	1578.0	2370.0	1900.0	1881.0	2162.0	2601.0	1573.0	2205.0	112.0	757.0	552.0	726.0	459.0	736.0	677.0	762.001	713.001	623.0	893.0	375.0	37.0	191.0	132.0	556.0	295.0	70.0	186.0	62.0	227.0	159.0	147.0	633.001	874.0	554.999	625.018	675.024	483.006	1247.0	1250.0	1612.0	1999.0	1285.0	1602.0	2082.0	1783.0	1695.0	1118.0	1767.0	1561.0	1464.0	1509.0	1281.0	1477.0	1211.0	1817.0	2626.0	4651.0	3682.0	4680.0	6926.0	6344.0	2323.0	2677.0	1804.0	4004.0	5850.0	3908.0	4935.0	3557.0	5282.0	3866.0	7090.0	2604.0	785.0	844.0	1254.0	918.999	891.0	906.0	1132.0	1545.0	822.0	554.0	1152.0	804.0	1729.0	1127.41	1505.96	1488.0	1352.13	1637.34	1611.0	1340.0	1336.0	1565.05	1890.02	1217.36	1242.89	1509.03	1706.47	1675.57	1495.26	1337.47	410.0	330.001	619.0	567.86	426.0	289.065	695.064	378.0	658.207	431.001	396.0	375.0	378.0	653.437	521.0	341.0	472.0	175.0	87.0	150.0	156.0	136.0	143.0	298.0	345.0	290.0	357.0	334.0	234.0	274.0	246.0	333.0	246.0	219.0	344.0	242.0	264.0	308.0	207.0	261.0	326.0	365.0	227.0	300.0	248.0	289.0	307.0
23247	ENSMUSG00000090041	Gm16027	0.0	0.0	0.0	1.0	0.0	0.0	0.0	0.0	0.0	0.0	0.0	0.0	0.0	0.0	0.0	0.0	0.0	0.0	0.0	0.0	0.0	0.0	0.0	0.0	0.0	0.0	0.0	0.0	0.0	0.0	0.0	0.0	0.0	0.0	0.0	0.0	0.0	0.0	0.0	0.0	0.0	0.0	0.0	0.0	0.0	0.0	0.0	0.0	0.0	0.0	0.0	0.0	0.0	0.0	0.0	0.0	0.0	0.0	0.0	0.0	0.0	0.0	0.0	0.0	0.0	0.0	0.0	0.0	0.0	0.0	0.0	0.0	0.0	0.0	0.0	0.0	0.0	0.0	0.0	0.0	0.0	0.0	0.0	0.0	0.0	0.0	0.0	0.0	0.0	0.0	0.0	0.0	0.0	0.0	0.0	0.0	0.0	0.0	0.0	0.0	0.0	0.0	0.0	0.0	0.0	0.0	0.0	0.0	0.0	0.0	0.0	0.0	0.0	0.0	0.0	0.0	0.0	0.0	0.0	0.0	0.0	0.0	0.0	0.0	0.0	0.0	0.0	0.0	0.0	0.0	0.0	0.0	0.0	0.0	0.0	0.0	0.0	0.0	0.0	0.0	0.0	0.0	0.0	0.0	0.0	0.0	0.0	0.0	0.0	0.0	0.0	0.0	0.0	0.0	0.0	0.0	0.0	0.0	0.0	0.0	0.0	0.0	0.0	0.0	0.0	0.0	0.0	0.0	0.0	0.0	0.0	1.0	0.0	0.0	0.0	0.0	0.0	0.0	0.0	0.0	0.0	0.0	0.0	0.0	0.0	0.0	0.0	0.0	0.0	0.0	0.0	0.0	0.0	0.0	0.0	0.0	0.0	0.0	0.0	0.0	0.0	0.0	0.0	0.0	0.0	0.0	0.0	0.0	0.0	0.0	0.0	0.0	0.0	0.0	0.0	0.0	0.0	0.0	0.0	0.0	0.0	0.0	0.0	0.0	0.0	0.0	0.0	0.0	0.0	0.0	0.0	0.0	0.0	0.0	0.0	0.0	0.0	0.0	0.0	0.0	0.0	0.0	0.0	0.0	0.0	0.0	0.0	0.0	0.0	0.0	0.0	0.0	0.0	0.0	0.0	0.0	0.0	0.0	0.0	0.0	0.0	0.0	0.0	0.0	0.0	0.0	0.0	0.0	0.0	0.0	0.0	0.0	0.0	0.0	0.0	0.0	0.0	0.0	0.0	0.0	0.0	0.0	0.0	0.0	0.0	0.0	0.0	0.0	0.0	0.0	0.0	0.0	0.0	0.0	0.0	0.0	0.0	0.0	0.0	0.0	0.0	1.0	0.0	0.0	0.0	0.0	0.0	0.0	0.0	0.0	0.0	0.0	0.0	0.0	0.0	0.0	0.0	0.0	0.0	0.0	0.0	0.0	0.0	0.0	0.0	0.0	0.0	0.0	0.0	0.0	0.0	0.0	0.0	0.0	0.0	0.0	0.0	0.0	0.0	0.0	0.0	0.0	0.0	0.0	0.0	0.0	0.0	0.0	0.0	0.0	0.0	0.0	0.0	0.0	0.0	0.0	0.0	0.0	0.0	0.0	2.0	0.0	0.0	0.0	0.0	0.0	0.0	0.0	0.0	0.0	0.0	0.0	0.0	0.0	0.0	0.0	0.0	0.0	0.0	0.0	0.0	0.0	0.0	0.0	0.0	0.0	0.0	0.0	0.0	0.0	0.0	0.0	0.0	0.0	0.0	0.0	0.0	0.0	0.0	0.0	0.0	0.0	0.0	0.0	0.0	0.0	0.0	0.0	0.0	0.0	0.0	0.0	0.0	0.0	0.0	0.0	0.0	0.0	0.0	0.0	0.0	0.0	0.0	0.0	0.0	0.0	0.0	0.0	0.0	0.0	0.0	0.0	0.0	0.0	0.0	0.0	0.0	0.0	0.0	0.0	0.0	0.0	0.0	0.0	0.0	0.0	0.0	0.0	0.0	0.0	0.0	0.0	0.0	0.0	0.0	0.0	0.0	0.0	0.0	0.0	0.0	0.0	0.0	0.0	0.0	0.0	0.0	0.0	0.0	0.0	0.0	0.0	0.0	0.0	0.0	0.0	0.0	0.0	0.0	0.0	0.0	0.0	0.0	0.0	0.0	0.0	0.0	0.0	0.0	0.0	0.0	0.0	0.0	0.0	0.0	0.0	0.0	0.0	0.0	0.0	0.0	0.0	0.0	0.0	0.0	0.0	0.0	0.0	0.0	0.0	1.0	0.0	0.0	0.0	0.0	0.0	1.0	0.0	0.0	0.0	0.0	0.0	0.0	0.0	0.0	0.0	0.0	0.0	0.0	0.0	0.0	0.0	0.0	0.0	0.0	0.0	0.0	0.0	0.0	0.0	0.0	0.0	0.0	0.0	0.0	0.0	0.0	0.0	0.0	0.0	0.0	0.0	0.0	0.0	0.0	0.0	0.0	0.0	0.0	0.0	0.0	0.0	0.0	0.0	0.0	0.0	0.0	0.0	0.0	0.0	0.0	0.0	0.0	0.0	0.0	0.0	0.0	0.0	0.0	0.0	0.0	0.0	0.0	0.0	0.0	0.0	0.0	0.0	0.0	0.0	0.0	0.0	0.0	0.0	0.0	0.0	0.0	0.0	0.0	0.0	0.0	0.0	0.0	0.0	0.0	0.0	0.0	0.0	0.0	0.0	0.0	0.0	0.0	0.0	0.0	0.0	0.0	0.0	0.0	0.0	0.0	0.0	0.0	0.0	0.0	0.0	0.0	0.0	0.0	0.0	0.0	0.0	0.0	0.0	0.0	0.0	0.0	0.0	0.0	0.0	0.0	0.0	0.0	0.0	0.0	0.0	0.0	0.0	0.0	0.0	0.0	0.0	0.0	0.0	0.0	0.0	0.0	0.0	0.0	0.0	0.0	0.0	0.0	0.0	0.0	0.0	0.0	0.0	0.0	0.0	0.0	0.0	0.0	0.0	0.0	0.0	0.0	0.0	0.0	0.0	0.0	0.0	0.0	0.0	0.0	0.0	0.0	0.0	0.0	2.0	0.0	0.0	0.0	0.0	0.0	0.0	0.0	0.0	0.0	0.0	0.0	0.0	0.0	0.0	0.0	0.0	0.0	0.0	0.0	0.0	0.0	0.0	0.0	0.0	0.0	0.0	0.0	0.0	0.0	0.0	0.0	0.0	0.0	0.0	0.0	0.0	0.0	0.0	0.0	0.0	0.0	0.0	0.0	0.0	0.0	0.0	0.0	0.0	0.0	0.0	0.0	0.0	0.0	0.0	0.0	0.0	0.0	0.0	0.0	0.0	0.0	0.0	0.0	0.0	0.0	0.0	0.0	0.0	0.0	0.0	0.0	0.0	0.0	0.0	0.0	0.0	0.0	0.0	0.0	0.0	0.0	0.0	0.0	0.0	0.0	0.0	0.0	0.0	0.0	0.0	0.0	0.0	0.0	0.0	0.0	0.0	0.0	0.0	0.0	0.0	0.0	0.0	0.0	0.0	0.0	0.0	0.0	0.0	0.0	0.0	0.0	0.0	0.0	0.0	1.0
23248	ENSMUSG00000038545	Cul7	467.265	410.324	471.847	595.85	547.395	520.109	433.345	519.021	485.999	46.001	919.154	62.013	257.167	352.216	311.493	240.019	238.601	274.552	346.301	248.207	181.01	231.478	239.004	295.26	279.0	269.911	250.506	299.258	240.504	244.753	368.0	355.713	273.867	221.591	254.333	360.192	312.795	251.0	277.0	36.0	259.059	241.495	260.98	273.079	335.031	271.784	300.94	201.569	244.888	284.533	317.748	349.5	231.0	313.565	333.91	233.397	287.815	140.0	440.178	270.0	314.86	198.912	308.614	266.447	225.877	291.874	267.543	275.697	233.998	354.0	229.0	323.009	185.329	284.001	273.302	425.169	267.983	252.17	205.905	239.205	344.436	315.574	202.0	292.423	309.378	309.594	416.661	260.924	379.001	224.011	403.0	357.001	485.0	525.59	244.997	483.0	376.623	360.001	416.0	398.667	391.999	398.0	374.0	358.034	361.0	435.0	595.002	411.975	443.001	352.001	442.0	268.046	503.0	467.056	416.0	436.001	519.002	392.567	501.0	404.0	432.0	430.033	387.999	461.0	477.0	347.932	458.999	375.359	428.0	495.0	421.0	386.0	389.716	425.0	284.0	276.05	498.552	176.0	52.0	24.0	92.136	166.0	117.86	100.0	117.0	115.999	199.0	280.0	199.0	331.932	224.001	146.631	190.0	217.0	292.01	181.0	256.002	253.0	173.999	197.185	98.999	154.002	157.001	137.234	105.0	170.0	112.857	129.02	138.0	175.118	208.344	232.009	170.999	217.701	303.0	268.94	247.125	280.648	299.0	237.0	276.968	256.009	192.396	190.401	93.0	211.208	165.001	178.0	254.705	167.0	188.99	150.402	129.001	151.999	190.535	100.0	207.0	256.917	201.496	224.606	319.432	173.087	244.012	218.0	223.43	185.0	30.0	22.0	44.0	24.0	52.0	43.0	41.0	69.0	44.0	50.0	38.0	46.0	27.0	43.0	32.0	34.0	40.0	33.0	71.0	81.999	70.0	44.0	106.505	109.142	101.0	91.999	157.001	109.0	107.998	74.999	114.0	107.0	88.0	107.0	118.0	102.0	117.0	383.119	284.999	303.145	384.054	434.074	666.489	341.961	1152.3	409.001	471.637	523.0	454.999	479.0	630.0	494.007	362.998	466.001	60.001	95.0	95.999	113.0	75.765	82.152	101.775	89.205	97.893	62.999	76.0	96.232	103.832	59.802	51.865	69.0	50.001	74.998	57.0	97.072	112.001	82.921	85.398	107.001	84.0	92.001	56.0	69.0	107.003	85.999	72.0	78.0	76.0	143.0	72.0	113.001	98.0	85.999	80.0	57.0	96.0	96.0	92.0	88.0	59.0	107.001	108.001	85.0	86.001	107.001	54.0	65.0	55.0	82.0	70.0	130.004	71.0	77.004	78.628	82.999	63.0	73.999	46.0	59.002	63.0	60.244	42.0	71.0	51.0	33.0	106.102	87.002	120.007	80.472	56.0	68.837	55.0	55.0	82.51	68.006	71.998	59.0	64.001	75.015	55.001	82.202	67.129	76.0	83.001	102.033	64.0	127.159	82.0	85.0	107.672	74.687	85.634	89.459	172.999	78.0	86.089	83.001	89.412	277.864	279.0	444.204	450.472	313.735	143.001	167.393	356.369	438.241	301.749	267.557	250.005	448.212	416.0	356.003	316.232	335.409	414.83	412.522	366.019	378.172	302.952	479.167	507.255	354.001	339.049	313.245	419.537	585.947	257.918	355.742	513.841	383.125	315.001	282.264	476.001	301.308	312.734	402.349	292.0	407.149	365.001	336.918	388.372	420.015	539.156	384.008	278.035	363.016	445.947	265.001	245.025	270.131	336.171	280.564	294.016	514.657	375.917	289.0	302.005	21.0	43.0	37.0	34.0	22.0	59.0	47.0	33.0	42.0	66.0	9.0	36.0	22.0	30.0	31.0	53.0	34.0	31.0	30.0	36.0	28.0	20.0	26.0	35.0	67.001	51.0	69.999	69.086	44.0	92.0	221.007	60.999	683.062	393.001	550.986	442.033	661.974	717.005	617.751	538.043	413.023	566.072	457.059	390.518	230.714	189.001	114.999	121.001	194.96	195.0	149.0	177.0	206.0	294.0	556.74	181.001	400.349	362.039	588.612	329.006	410.711	288.107	386.001	269.006	196.0	516.431	220.0	328.999	284.0	507.056	271.001	336.0	335.0	611.777	523.35	367.029	1218.0	959.0	869.0	517.005	872.871	593.997	404.007	1162.04	453.02	695.031	787.001	717.531	888.019	563.431	787.136	1034.04	798.169	507.0	1126.72	1067.29	669.867	718.037	502.003	533.864	117.0	58.0	180.0	101.951	175.0	27.0	338.85	389.921	32.0	372.0	325.0	321.0	263.0	287.0	316.999	302.0	302.001	323.0	291.0	275.001	529.001	352.0	392.0	242.0	331.023	300.999	257.0	460.0	249.0	259.0	488.025	331.891	593.999	392.0	416.006	586.0	465.0	474.0	847.0	481.999	507.0	524.001	570.999	487.0	462.984	643.999	685.999	936.0	246.0	872.0	825.001	734.0	334.834	378.0	608.001	53.0	209.0	128.934	148.502	207.001	199.881	124.0	162.902	54.0	180.303	67.001	216.0	113.001	181.0	91.01	199.904	48.0	70.0	194.999	180.999	114.0	95.007	213.868	60.001	159.114	182.0	248.0	259.973	212.0	363.0	119.002	162.0	327.0	179.001	260.003	150.0	270.004	270.004	241.999	365.001	140.0	194.996	249.999	258.698	372.0	243.055	227.001	241.0	348.165	51.0	88.0	101.715	59.0	54.004	51.0	44.0	59.0	86.0	19.0	46.0	91.999	611.85	524.969	396.714	586.178	375.001	522.0	421.999	455.879	403.0	417.0	407.786	0.0	431.0	423.0	342.0	445.819	409.001	577.443	466.238	447.999	459.966	693.0	373.059	654.0	8.0	74.0	46.0	189.998	65.0	49.0	135.695	127.0	92.998	73.0	183.603	24.0	4.0	22.0	22.0	49.459	47.61	16.0	21.0	12.0	43.0	31.637	17.0	381.832	440.999	314.079	389.483	402.975	307.001	388.001	321.273	275.0	454.001	267.062	266.999	387.959	356.0	405.957	326.0	413.88	390.926	307.0	330.829	270.0	374.0	272.998	414.005	27.0	18.0	46.0	39.0	26.0	26.0	11.0	28.0	14.0	21.0	34.0	23.0	38.0	43.0	25.0	24.0	35.0	44.0	147.689	130.963	182.0	169.0	158.204	143.115	177.569	184.0	135.0	127.0	183.0	63.0	505.09	232.649	234.0	373.998	379.084	303.917	291.154	315.0	372.999	572.041	428.007	317.805	299.0	531.0	396.966	420.409	309.999	297.117	108.527	55.0	178.0	121.0	137.0	48.001	71.999	101.784	72.023	96.999	69.0	56.0	47.0	85.001	94.0	82.0	73.0	81.0	54.0	67.0	99.0	119.0	107.0	88.844	47.716	58.598	79.0	90.0	39.0	67.0	36.0	82.0	54.0	46.703	48.568	70.263	43.0	83.604	50.637	49.0	58.65	75.001	50.0	47.74	51.0	40.0	53.0
23249	ENSMUSG00000021709	Erbin	8070.37	7298.15	10724.0	6434.37	7392.88	6198.53	8085.38	8216.35	7277.44	1194.35	23292.2	974.916	2578.02	2487.89	3004.12	1848.05	3014.44	2564.94	3175.95	2106.67	1856.69	2798.81	2823.51	3600.01	2924.31	2900.3	3112.0	3556.02	3250.34	2546.39	3092.36	2671.91	2341.6	3006.17	2805.16	2383.98	2033.17	2814.51	2791.56	264.0	3546.15	2078.29	2494.27	1997.88	2878.0	3114.51	3060.22	2115.0	2615.95	3817.0	2880.64	2781.53	2972.44	3771.53	3842.08	2118.53	3362.68	989.0	3574.17	2668.41	2334.12	2444.6	2797.09	3488.19	3295.04	2463.01	2814.02	2900.77	2726.13	3309.78	3080.99	2871.15	1361.0	3304.05	2480.27	3046.89	2543.08	2989.56	2092.75	2543.72	3595.71	2477.64	2771.03	3855.71	2952.81	2684.74	2495.0	1768.41	2900.73	4945.55	5134.04	5025.96	6926.32	5225.0	4683.07	5345.98	6208.24	5053.0	6604.23	7317.7	7365.22	4141.0	5928.08	5669.68	5237.35	4966.01	5572.59	6507.0	7829.89	6348.0	5593.49	4688.47	4053.6	4811.02	5363.15	5430.99	7438.01	7541.01	5317.0	6085.75	7020.28	7758.0	5264.21	5752.02	6416.0	5201.51	7664.07	5502.96	3736.19	7600.31	5112.0	5188.1	4631.36	4453.9	4622.16	5014.81	7606.01	1522.0	1267.0	1689.22	2538.22	1470.82	1545.49	1795.16	1417.75	1764.0	2521.25	2276.18	1808.51	3445.53	2242.5	1462.79	1213.01	2284.0	2163.26	1512.58	4121.04	2554.32	169.0	959.0	1745.03	983.019	92.0	2237.41	2189.78	232.0	1859.35	1702.54	2135.67	1361.0	2707.88	2789.98	2788.91	3159.21	4237.23	4993.78	3558.35	3924.44	4405.06	3266.86	3470.95	2872.36	1413.0	1849.0	798.0	1444.0	1119.0	2074.0	2151.0	1185.0	2214.0	2038.0	1337.0	1513.0	1075.0	1986.0	1799.0	1916.0	1474.0	1427.0	2171.0	1283.0	1811.0	1483.0	2381.0	1498.0	110.0	153.0	169.0	116.0	111.0	180.0	118.0	204.0	161.0	198.0	95.0	132.0	163.0	148.0	173.0	106.0	163.0	98.0	1028.0	1239.0	1247.0	1035.0	1850.0	1856.0	1801.0	1513.0	1540.0	1300.0	1826.0	1341.0	2466.0	1700.0	1558.0	1608.0	1899.0	1816.0	1772.0	3000.0	2011.54	2020.91	2464.0	2272.6	3639.52	2122.0	5109.0	2380.32	3030.51	2675.08	3043.15	3362.02	4271.08	3164.64	2676.78	2962.0	921.0	718.736	803.001	1029.57	529.008	774.428	1098.0	853.233	661.594	726.687	583.0	938.3	787.047	1070.46	489.014	620.472	836.629	3409.0	3130.0	4417.0	3308.0	4345.0	4193.0	4752.0	2888.0	3727.0	3180.0	3681.0	3265.0	3505.0	3582.0	3452.0	3238.0	4533.0	3885.0	3674.0	3728.0	3347.0	2848.0	2754.0	3297.0	4100.0	4353.0	3106.0	3279.0	4184.0	3706.0	3362.0	3752.0	1378.0	861.001	1010.0	989.0	1562.0	1177.0	1670.0	1141.0	1075.0	1118.0	1115.0	914.0	509.036	611.426	828.265	567.474	587.258	397.582	616.915	607.336	328.863	796.86	552.573	786.31	626.192	613.113	946.868	750.36	465.262	653.786	624.087	642.721	599.625	630.796	721.175	789.962	963.0	991.0	1033.0	996.0	771.0	885.0	1224.0	994.0	1140.0	1585.0	914.0	917.0	1145.0	2148.0	1182.0	1444.0	885.0	845.0	11790.0	14374.0	11058.0	15298.0	12784.0	10707.0	11233.0	13314.0	16877.0	10692.0	14606.0	12301.0	2668.15	3122.56	2121.68	2706.41	2738.13	2743.05	2588.46	2926.52	3048.35	2268.93	3347.07	3203.6	2870.81	1888.55	1943.24	3304.65	4421.31	1825.61	2591.94	3669.69	2850.37	2081.97	2140.88	3308.45	1942.57	2446.37	2659.13	2257.27	2782.87	2546.03	2337.11	2345.03	3326.12	3730.81	2954.31	1715.69	2739.66	2894.67	2285.42	1936.52	2321.98	2158.01	1842.51	1966.38	3230.07	2498.9	2230.86	2158.85	207.0	368.0	233.0	328.0	328.0	273.0	320.0	260.0	246.0	461.0	127.0	225.0	178.0	262.0	305.0	437.0	208.0	242.0	242.0	204.0	290.0	109.0	253.0	276.0	401.0	282.0	633.0	465.0	226.0	404.0	1244.09	407.0	6032.46	5349.83	7430.24	5697.54	6475.46	7592.98	6176.22	7085.59	8132.41	6081.1	7303.1	5559.77	2982.15	1917.27	2015.0	1902.66	1954.04	2259.05	2765.01	2682.48	3644.28	5596.68	6327.91	3488.01	6051.08	4525.25	7934.06	5799.01	5433.93	5372.92	6259.17	4062.89	4187.63	5866.1	3709.51	5294.61	5124.1	5308.18	3991.6	6096.52	6729.29	8123.92	7134.58	5393.66	13747.6	9114.76	9590.23	6848.37	11050.1	7205.65	4914.03	13129.2	7399.21	6525.4	10431.6	7490.26	9326.1	6396.11	9850.36	9088.84	9147.26	8398.43	8735.16	12895.8	6580.31	9974.45	7784.94	6401.49	1502.12	1776.07	2243.2	1216.62	1200.01	2206.08	2005.07	2891.26	1872.0	4448.47	4438.42	4541.0	4350.72	4414.51	8625.07	6680.51	7105.0	5222.75	5132.02	4835.12	5558.68	5023.24	7113.05	3772.0	5244.01	6728.46	5206.0	3272.0	4095.0	3240.0	5416.0	3724.48	5299.06	4942.06	4082.11	4688.43	3941.0	5384.56	8531.0	4951.0	5254.1	5921.99	4043.92	5462.09	6262.58	7635.14	4870.78	8050.0	3485.0	6789.0	7195.0	7213.98	4206.0	5367.3	4168.0	1578.77	1344.01	2064.72	3093.09	834.044	1692.88	1714.16	1167.51	2781.0	1190.11	1931.55	1278.74	1824.86	2623.23	2148.0	1046.47	2817.04	5758.02	1878.0	1718.14	2061.07	1292.0	1574.0	2428.2	1012.49	997.0	2268.0	531.0	2112.0	2180.0	1368.0	1381.0	1894.0	1920.0	2269.0	1649.0	2360.0	617.0	2760.0	585.0	2122.0	1889.0	1820.0	2300.0	3311.0	3245.0	2868.0	3165.0	3949.0	2470.0	5517.0	5106.0	3269.0	3893.0	1658.0	2492.0	1773.0	3574.0	5071.0	3236.0	2310.0	4105.0	3885.0	5108.0	4134.0	3181.0	3754.0	3906.0	4954.0	4186.0	4176.0	3353.0	0.0	4299.0	3708.0	3502.0	4983.0	5609.0	4508.0	6135.0	4678.0	4554.0	6065.0	3007.0	4365.0	165.0	608.0	564.001	1338.0	602.0	631.0	1153.0	845.999	782.0	615.999	887.0	583.0	693.0	1290.0	827.0	789.0	1152.0	3529.0	1216.0	1885.0	840.0	1600.0	1191.0	4088.12	4768.78	3981.45	3737.79	4542.43	3557.69	3861.0	4034.0	2692.0	3150.0	3259.0	3787.0	4205.0	2791.0	4091.0	4019.0	3523.0	3766.0	2958.0	3716.0	2429.0	3046.0	3285.0	3563.0	112.0	148.0	102.0	72.0	143.0	66.0	97.0	89.0	74.0	132.0	123.0	116.0	159.0	106.0	76.0	122.0	81.0	67.0	1602.0	1452.0	653.0	1406.0	1738.0	1406.0	842.001	1301.0	547.0	1256.0	1816.0	198.0	3227.0	2102.18	2288.02	2612.24	3177.99	2423.07	2508.73	2274.46	2261.47	3030.01	2806.0	2145.31	2400.33	2860.1	2384.0	3058.01	2190.68	2176.38	722.966	892.836	435.0	841.023	633.999	719.154	877.82	775.0	481.054	810.001	722.341	571.002	844.008	829.627	734.054	1134.12	640.771	2556.0	1904.0	2682.0	2721.0	4040.0	2595.0	1232.0	843.0	1279.0	1232.0	1585.0	452.0	1047.0	578.0	1742.0	885.0	496.0	846.0	1194.0	723.0	1006.0	1014.0	947.0	895.0	796.0	1114.0	709.0	1052.0	903.0	980.0
23250	ENSMUSG00000042106	Inka1	17.0	16.0	35.022	33.0	13.0	24.0	26.0	38.0	22.0	2.0	58.0	5.028	12.0	9.0	11.0	11.0	10.0	24.0	12.0	8.0	3.0	7.0	15.0	7.0	12.0	24.0	14.0	7.0	11.0	8.0	12.0	10.0	10.0	6.0	6.0	9.0	7.0	7.0	11.0	1.0	7.0	4.0	7.0	13.0	15.0	10.0	11.0	5.0	4.0	9.0	13.0	10.0	7.0	11.0	7.0	6.0	4.0	12.0	12.0	10.0	13.0	8.0	8.0	9.0	7.0	16.0	9.0	19.0	17.0	18.0	10.0	10.0	10.0	12.0	9.0	19.0	7.0	9.0	11.0	7.0	9.0	19.0	14.0	9.0	11.0	9.0	13.0	6.0	16.0	11.0	30.0	20.0	22.0	14.0	10.0	23.0	24.0	16.0	30.0	19.0	12.0	20.0	17.0	17.0	20.0	10.0	20.0	22.0	17.0	28.0	18.0	14.0	16.0	10.0	20.0	16.0	23.0	28.0	19.0	16.0	19.0	22.0	19.0	20.0	20.0	15.0	19.0	12.0	20.0	29.0	7.0	11.0	16.0	16.0	12.0	12.0	21.0	5.0	4.0	5.0	7.0	3.0	4.0	6.0	4.0	1.0	9.0	12.0	11.0	8.0	5.0	8.0	13.0	5.0	10.0	4.0	7.0	9.0	8.0	11.0	9.0	6.0	11.0	11.0	8.0	5.0	10.0	3.0	10.0	8.0	5.0	7.0	5.0	9.0	14.0	14.0	7.0	16.0	10.0	14.0	7.0	9.0	7.0	9.0	5.0	6.0	7.0	6.0	4.0	6.0	3.0	11.0	2.0	3.0	8.0	0.0	3.0	18.0	2.0	8.0	1.0	11.0	8.0	17.0	4.0	3.0	0.0	2.0	0.0	3.0	3.0	4.0	1.0	3.0	6.0	2.0	2.0	1.0	2.0	0.0	1.0	6.0	0.0	3.0	2.0	1.0	2.0	4.0	4.0	4.0	1.0	4.0	4.0	2.0	4.0	3.0	6.0	1.0	2.0	5.0	3.0	6.0	3.0	16.0	10.0	8.0	11.0	16.0	22.0	10.0	28.0	5.0	7.0	19.0	8.0	12.0	9.0	14.0	9.005	8.0	0.0	4.0	2.0	3.0	2.0	4.0	5.0	3.0	1.0	3.0	5.0	2.0	2.0	4.0	3.0	0.0	0.0	0.0	2.0	2.0	1.0	2.0	1.0	1.0	1.0	4.0	0.0	4.0	2.0	0.0	1.0	1.0	2.0	9.0	1.0	5.0	2.0	1.0	3.0	2.0	4.0	2.0	1.0	2.0	3.0	4.0	2.0	2.0	4.0	5.0	0.0	1.0	0.0	4.0	5.0	5.0	0.0	5.0	2.0	4.0	4.0	2.0	0.0	0.0	2.0	2.0	1.0	2.0	1.0	2.0	4.0	4.0	2.0	4.0	3.0	0.0	3.0	0.0	1.0	1.0	0.0	4.0	0.0	3.0	2.0	2.0	2.0	7.0	4.0	3.0	3.0	7.0	3.0	0.0	4.0	1.0	7.0	3.0	8.0	4.0	10.0	3.0	0.0	21.0	22.0	40.0	30.0	22.0	14.0	11.0	26.0	26.0	25.0	21.0	15.0	8.026	4.0	11.0	8.0	7.0	10.0	15.0	6.0	3.0	1.0	13.0	16.0	5.0	9.0	12.0	6.0	11.0	3.0	13.001	8.0	3.0	4.0	13.0	4.0	10.0	5.0	4.0	4.0	17.0	9.0	5.0	7.0	3.0	18.0	15.0	4.0	6.0	9.0	5.0	11.0	8.0	7.0	3.0	3.0	3.0	12.0	6.0	6.0	1.0	2.0	1.0	6.0	4.0	3.0	15.0	3.0	2.0	2.0	9.0	0.0	0.0	4.0	15.0	13.0	0.0	4.0	8.0	8.0	2.0	7.0	0.0	5.0	0.0	0.0	2.0	2.0	0.0	1.0	7.0	4.0	26.002	21.001	45.0	28.0	32.0	33.0	22.0	45.0	25.0	26.0	24.0	16.0	6.0	10.0	2.0	4.0	2.0	4.0	3.0	9.0	9.0	14.0	16.0	5.0	22.0	16.0	34.0	8.0	18.0	17.0	21.0	14.0	11.0	12.0	7.0	19.0	6.0	28.0	15.0	17.0	17.0	40.0	26.0	15.0	74.0	52.0	65.0	43.0	37.0	39.0	27.0	80.0	43.0	42.0	58.0	61.0	57.0	26.0	39.0	61.0	48.0	49.0	62.0	62.0	22.0	49.0	28.0	37.0	10.0	7.0	8.0	5.0	3.0	12.0	16.0	18.0	5.0	15.0	17.0	11.0	3.0	26.0	23.0	20.0	19.0	11.0	11.0	12.0	23.0	12.0	27.0	20.0	26.0	35.0	19.0	30.0	12.0	11.0	21.0	18.0	45.0	16.0	9.0	37.0	20.0	31.0	41.0	19.0	20.0	39.0	31.0	25.0	24.0	24.0	22.0	44.0	13.0	58.0	38.0	26.0	14.0	15.0	26.0	5.0	10.0	9.0	9.0	2.0	10.0	7.0	3.0	3.0	1.0	3.0	6.0	9.0	4.0	8.0	5.0	8.0	15.0	6.0	8.0	6.0	7.0	4.0	6.0	4.0	4.0	8.0	14.0	2.0	13.0	7.0	4.0	5.0	11.0	9.0	4.0	6.0	14.0	13.0	17.0	4.0	7.0	23.0	5.0	6.0	6.0	5.0	6.0	12.0	4.0	2.0	7.0	3.0	3.0	2.0	4.0	2.0	4.0	1.0	6.0	8.0	25.0	20.0	15.0	27.0	9.0	16.0	17.0	16.0	5.0	14.0	12.0	0.0	9.0	18.0	15.0	17.0	23.0	20.0	23.0	17.0	18.0	19.0	12.0	21.0	7.0	7.0	8.0	4.0	5.0	6.0	6.0	6.0	10.0	11.0	9.0	1.0	0.0	2.0	2.0	13.0	5.0	1.0	3.0	1.0	5.0	3.0	2.0	31.0	27.0	13.0	33.0	19.0	37.0	9.0	20.0	8.0	17.0	3.0	12.0	10.0	15.0	21.0	9.0	5.0	14.0	11.0	9.0	6.0	9.0	4.0	11.0	2.0	0.0	1.0	1.0	2.0	0.0	0.0	1.0	0.0	1.0	2.0	2.0	0.0	4.0	0.0	0.0	2.0	2.0	23.0	13.0	12.0	7.0	7.0	18.0	18.0	13.0	12.0	18.0	17.0	15.0	6.0	5.0	9.0	11.0	12.0	11.0	6.0	7.0	6.0	7.0	11.0	10.0	5.0	7.0	10.0	9.0	5.0	12.0	2.0	4.0	6.0	4.0	2.0	2.0	2.0	1.0	3.0	2.0	2.0	3.0	3.0	5.0	3.0	3.0	3.0	3.0	2.0	3.0	1.0	2.0	7.0	6.0	5.0	3.0	5.0	3.0	3.0	3.0	4.0	4.0	3.0	4.0	8.0	8.0	3.0	0.0	1.0	5.0	9.0	4.0	4.0	4.0	4.0	1.0	6.0
23251	ENSMUSG00000096537	Fam240b	0.0	0.0	0.0	0.0	0.0	0.0	0.0	0.0	0.0	0.0	0.0	0.0	0.0	0.0	0.0	0.0	0.0	0.0	0.0	0.0	0.0	0.0	0.0	0.0	0.0	0.0	0.0	0.0	0.0	0.0	0.0	0.0	0.0	0.0	0.0	0.0	0.0	0.0	0.0	0.0	0.0	0.0	0.0	0.0	0.0	0.0	0.0	0.0	0.0	0.0	0.0	0.0	0.0	0.0	0.0	0.0	0.0	0.0	0.0	0.0	0.0	0.0	0.0	0.0	0.0	0.0	0.0	0.0	0.0	0.0	0.0	0.0	0.0	0.0	0.0	0.0	0.0	0.0	0.0	0.0	0.0	0.0	0.0	0.0	0.0	0.0	0.0	0.0	0.0	0.0	0.0	0.0	0.0	0.0	0.0	0.0	0.0	0.0	0.0	0.0	0.0	0.0	0.0	0.0	0.0	0.0	0.0	0.0	0.0	0.0	0.0	0.0	0.0	0.0	0.0	0.0	0.0	0.0	0.0	0.0	0.0	0.0	0.0	0.0	0.0	0.0	0.0	0.0	0.0	0.0	0.0	0.0	0.0	0.0	0.0	0.0	0.0	0.0	0.0	0.0	0.0	0.0	0.0	0.0	0.0	0.0	0.0	0.0	0.0	0.0	0.0	0.0	0.0	0.0	0.0	0.0	0.0	0.0	0.0	0.0	0.0	0.0	0.0	0.0	0.0	0.0	0.0	0.0	0.0	0.0	0.0	0.0	0.0	0.0	0.0	0.0	0.0	0.0	0.0	0.0	0.0	0.0	0.0	0.0	0.0	0.0	0.0	0.0	0.0	0.0	0.0	0.0	0.0	0.0	0.0	0.0	0.0	0.0	0.0	0.0	0.0	0.0	0.0	0.0	0.0	0.0	0.0	0.0	0.0	0.0	0.0	0.0	0.0	0.0	0.0	0.0	0.0	0.0	0.0	0.0	0.0	0.0	0.0	0.0	0.0	0.0	0.0	0.0	0.0	0.0	0.0	0.0	0.0	0.0	0.0	0.0	0.0	0.0	0.0	0.0	0.0	0.0	0.0	0.0	0.0	0.0	0.0	0.0	0.0	0.0	0.0	0.0	0.0	0.0	0.0	0.0	0.0	0.0	0.0	0.0	0.0	0.0	0.0	0.0	0.0	0.0	0.0	0.0	0.0	0.0	0.0	0.0	0.0	0.0	0.0	0.0	0.0	0.0	0.0	0.0	0.0	0.0	0.0	0.0	0.0	0.0	0.0	0.0	0.0	0.0	0.0	0.0	0.0	0.0	0.0	0.0	0.0	0.0	0.0	0.0	0.0	0.0	0.0	0.0	0.0	0.0	0.0	0.0	0.0	0.0	0.0	0.0	0.0	0.0	0.0	0.0	0.0	0.0	0.0	0.0	0.0	0.0	0.0	0.0	0.0	0.0	0.0	0.0	0.0	0.0	0.0	0.0	0.0	0.0	0.0	0.0	0.0	0.0	0.0	0.0	0.0	0.0	0.0	0.0	0.0	0.0	0.0	0.0	0.0	0.0	0.0	0.0	0.0	0.0	0.0	0.0	0.0	0.0	0.0	0.0	0.0	0.0	0.0	0.0	0.0	0.0	0.0	0.0	0.0	0.0	0.0	0.0	0.0	0.0	0.0	0.0	0.0	0.0	0.0	0.0	0.0	0.0	0.0	0.0	0.0	0.0	0.0	0.0	0.0	0.0	0.0	0.0	0.0	0.0	0.0	0.0	0.0	0.0	0.0	0.0	0.0	0.0	0.0	0.0	0.0	0.0	0.0	0.0	0.0	0.0	0.0	0.0	0.0	0.0	0.0	0.0	0.0	0.0	0.0	0.0	0.0	0.0	0.0	0.0	0.0	0.0	0.0	0.0	0.0	0.0	0.0	0.0	0.0	0.0	0.0	0.0	0.0	0.0	0.0	0.0	0.0	0.0	0.0	0.0	0.0	0.0	0.0	0.0	0.0	0.0	0.0	0.0	0.0	0.0	0.0	0.0	0.0	0.0	0.0	0.0	0.0	0.0	0.0	0.0	0.0	0.0	0.0	0.0	0.0	0.0	0.0	0.0	0.0	0.0	0.0	0.0	0.0	0.0	0.0	0.0	0.0	0.0	0.0	0.0	0.0	0.0	0.0	0.0	0.0	0.0	0.0	0.0	0.0	0.0	0.0	0.0	0.0	0.0	0.0	0.0	0.0	0.0	0.0	0.0	0.0	0.0	0.0	0.0	0.0	0.0	0.0	0.0	0.0	0.0	0.0	0.0	0.0	0.0	0.0	0.0	0.0	0.0	0.0	0.0	0.0	0.0	0.0	0.0	0.0	0.0	0.0	0.0	0.0	0.0	0.0	0.0	0.0	0.0	0.0	0.0	0.0	0.0	0.0	0.0	0.0	0.0	0.0	0.0	0.0	0.0	0.0	0.0	0.0	0.0	0.0	0.0	0.0	0.0	0.0	0.0	0.0	0.0	0.0	0.0	0.0	0.0	0.0	0.0	0.0	0.0	0.0	0.0	0.0	0.0	0.0	0.0	0.0	0.0	0.0	0.0	0.0	0.0	0.0	0.0	0.0	0.0	0.0	0.0	0.0	0.0	0.0	0.0	0.0	0.0	0.0	0.0	0.0	0.0	0.0	0.0	0.0	0.0	0.0	0.0	0.0	0.0	0.0	0.0	0.0	0.0	0.0	0.0	0.0	0.0	0.0	0.0	0.0	0.0	0.0	0.0	0.0	0.0	0.0	0.0	0.0	0.0	0.0	0.0	0.0	0.0	0.0	0.0	0.0	0.0	0.0	0.0	0.0	0.0	0.0	0.0	0.0	0.0	0.0	0.0	0.0	0.0	0.0	0.0	0.0	0.0	0.0	0.0	0.0	0.0	0.0	0.0	0.0	0.0	0.0	0.0	0.0	0.0	0.0	0.0	0.0	0.0	0.0	0.0	0.0	0.0	0.0	0.0	0.0	0.0	0.0	0.0	0.0	0.0	0.0	0.0	0.0	0.0	0.0	0.0	0.0	0.0	0.0	0.0	0.0	0.0	0.0	0.0	0.0	0.0	0.0	0.0	0.0	0.0	0.0	0.0	0.0	0.0	0.0	0.0	0.0	0.0	0.0	0.0	0.0	0.0	0.0	0.0	0.0	0.0	0.0	0.0	0.0	0.0	0.0	0.0	0.0	0.0	0.0	0.0	0.0	0.0	0.0	0.0	0.0	0.0	0.0	0.0	0.0	0.0	0.0	0.0	0.0	0.0	0.0	0.0	0.0	0.0	0.0	0.0	0.0	0.0	0.0	0.0	0.0	0.0	0.0	0.0	0.0	0.0	0.0	0.0	0.0	0.0	0.0	0.0	0.0	0.0	0.0	0.0	0.0	0.0	0.0	0.0	0.0	0.0	0.0	0.0	0.0	0.0	0.0	0.0	0.0	0.0	0.0	0.0	0.0	0.0	0.0	0.0	0.0	0.0	0.0	0.0	0.0	0.0	0.0	0.0	0.0	0.0	0.0	0.0	0.0	0.0	0.0	0.0	0.0	0.0	0.0	0.0	0.0
23252	ENSMUSG00000027792	Bche	6982.87	5533.04	7677.94	5914.28	6326.19	5404.3	6702.37	8311.63	5804.39	964.347	15251.9	825.299	4116.78	4372.97	4548.63	3162.9	4142.03	3771.5	4086.07	3112.52	2599.65	3698.08	4833.07	5168.85	4221.69	4430.4	3930.69	5792.08	3677.33	3064.98	4419.96	3651.07	3771.82	3965.4	3818.44	4144.6	2917.53	3895.53	3827.41	340.0	5373.73	4172.19	3260.07	3024.91	4644.53	4206.99	4267.23	3610.8	3509.13	5337.01	3821.97	3484.7	3868.88	4645.51	5506.58	3722.18	4021.28	2440.05	4290.79	3855.13	3073.96	3522.24	3629.02	4321.59	4424.1	4532.26	3482.61	4858.32	3469.02	4085.34	4883.64	4851.48	2404.0	3471.03	4215.2	4868.51	3586.39	4228.85	3247.15	3946.01	5206.96	3381.84	3368.74	4535.47	3948.45	4134.57	4436.61	3179.31	4054.77	3870.44	5152.95	7173.73	6482.0	5656.66	3727.58	4158.45	4498.49	4079.01	6309.44	5304.02	4963.0	3451.0	5778.66	4380.8	4450.02	5746.82	6481.1	4845.37	6316.13	4885.0	4994.71	4643.38	4821.96	6459.91	5104.66	5538.03	6652.14	5199.03	5294.0	4306.0	5856.71	5624.0	4715.0	6598.0	5334.28	4829.19	6468.34	4424.0	3602.34	6955.0	4525.02	4486.87	6158.64	3418.02	4909.86	4458.02	6154.01	2144.0	1568.0	5810.44	4827.33	1761.0	1816.03	2174.0	1680.02	2125.04	3398.05	3846.39	3833.19	4113.89	3244.83	2146.08	2669.78	3112.82	3270.34	2122.87	4628.59	3128.33	291.0	1445.04	2394.46	2018.03	107.0	3497.02	3577.28	298.0	2603.35	2871.06	2906.22	2378.09	2275.25	3399.39	3543.52	2833.44	3556.38	4027.08	3040.15	3847.99	3974.57	2453.01	3991.99	2853.05	1962.0	2621.0	1122.0	2301.0	1941.0	3338.0	3072.0	1919.0	3047.0	2965.0	1960.0	2007.0	1638.0	2408.0	2467.0	3112.0	2241.0	1865.0	3165.0	1686.0	2980.0	2775.0	3427.0	2725.0	298.0	387.0	195.0	377.0	366.0	368.0	348.0	183.0	376.0	211.0	202.0	413.0	392.0	274.0	275.0	724.0	489.0	366.0	1804.0	1354.0	1793.0	1187.0	2360.0	1999.0	2290.0	1870.0	2656.0	2274.0	2177.0	1946.0	3034.0	2583.0	2860.0	1695.0	2566.0	2160.0	2395.0	3431.0	3103.84	2737.44	3800.08	2761.87	4616.31	2886.33	5658.73	2639.2	2897.68	5933.03	4820.18	5057.26	4149.07	3934.94	3363.43	3727.05	744.006	1102.01	1024.37	1352.12	696.039	709.0	1069.4	886.0	864.004	818.002	683.0	942.935	829.0	885.794	731.13	898.556	879.243	4643.0	4818.0	4933.0	3883.0	5016.0	4335.0	6310.0	4568.0	3817.0	4221.0	5905.0	4844.0	4232.0	4289.0	4176.0	5103.0	5016.0	4977.0	4708.0	4737.0	4133.0	4329.0	4342.0	5899.0	4517.0	5059.0	4804.0	4816.0	4253.0	4845.0	5392.0	5927.0	2237.0	1885.0	743.0	1503.0	2917.0	846.0	2800.0	2065.0	1327.0	1729.0	2283.0	1684.0	962.361	998.363	1083.02	872.004	711.002	920.663	1155.52	817.666	647.513	1200.35	1245.99	1256.92	1378.5	1191.49	1228.65	1272.44	804.167	1175.76	960.814	997.019	860.369	1115.03	1063.25	949.33	1037.0	1057.0	1453.0	1418.0	1102.0	1194.0	1541.0	1320.0	1935.0	1519.0	1015.0	1411.0	1410.0	3560.0	1059.0	1449.0	1104.0	1095.0	15251.0	13481.0	14228.0	14711.0	11133.0	15097.0	12919.0	12687.0	16246.0	11610.0	15547.0	14602.0	4185.74	3570.5	2407.15	3161.79	3298.45	3727.72	3350.02	3742.21	3859.45	2264.2	956.786	4636.53	3927.64	2525.29	2421.78	3447.76	5643.49	1723.58	3355.13	4626.03	4453.23	2421.39	3201.74	4375.55	2563.8	3131.76	3976.32	2751.01	4248.44	3684.76	2562.68	2822.42	4190.69	4975.17	3298.53	2057.92	3579.03	3014.68	2592.23	1932.31	2961.34	2849.92	2370.82	2440.55	3842.38	2348.02	2687.32	3366.13	50.0	55.0	68.0	76.0	47.0	70.0	79.0	65.0	41.0	62.0	57.0	83.0	65.0	79.0	96.0	74.0	56.0	93.0	48.0	61.0	69.0	21.0	88.0	49.0	447.0	520.0	622.0	516.0	326.0	508.0	1342.85	516.026	9793.98	11275.9	11129.5	8914.92	12216.5	13856.4	11785.3	11580.8	11417.4	10516.5	10861.2	9548.66	3817.09	3457.0	3337.0	2927.0	3097.06	3606.42	3600.11	3888.0	4460.62	4858.71	6336.09	3375.19	3557.48	3132.8	6038.72	5031.51	5552.94	4331.24	5351.0	4905.81	3771.01	4470.24	3332.5	6108.07	4383.01	5583.6	4306.72	4670.41	6326.45	6386.42	5384.16	4539.9	22681.2	16882.4	21815.6	10305.8	15100.0	11647.0	6813.19	23682.1	11014.7	14110.6	17148.2	12425.9	16275.0	13419.1	14143.6	21092.0	16826.8	12789.9	16790.2	22419.4	10749.1	13681.6	11691.8	9767.11	3879.91	6148.33	5573.84	3124.12	3359.77	7318.69	4818.91	7395.3	2596.89	7202.73	8003.21	8800.54	7759.97	9079.24	12976.0	12296.4	9839.0	9310.71	9156.77	8310.34	10038.7	11287.0	14474.9	7579.48	9017.22	13269.2	10187.9	6972.92	9079.06	7182.0	12872.9	9658.23	9788.96	13519.3	8188.07	9136.99	8935.0	11367.8	15100.9	8860.57	11785.1	16490.8	6781.0	15965.5	15893.0	16753.0	8522.28	14626.2	9540.26	12704.4	13578.0	13573.3	7675.0	11389.3	8272.3	5359.42	4598.0	7110.22	5893.49	3645.05	4527.26	5368.37	3338.88	8432.81	3906.24	4902.07	3569.6	5891.0	6912.64	5672.57	3846.82	9925.61	14059.0	4334.09	4488.53	3764.32	3740.57	4872.0	6514.49	2868.72	1614.0	3030.0	747.0	3244.0	2539.0	2639.0	2488.0	2263.0	3215.0	3306.0	3017.0	4016.0	908.0	3344.0	846.0	3216.0	2595.0	3174.0	4058.0	5169.0	4890.0	4069.0	3964.0	4763.0	3110.0	4358.0	3679.0	4025.0	3489.0	1936.0	3010.0	2426.0	3651.0	4602.0	3336.0	2730.0	7032.0	4529.0	5168.0	6007.0	3834.0	6672.0	5408.0	5714.0	4709.0	4967.0	4788.0	0.0	4697.0	4124.0	4368.0	5796.0	5764.0	5641.0	6690.0	5932.0	4895.0	7112.0	3858.0	7445.0	386.0	629.0	1025.0	2385.0	921.0	707.0	1653.0	680.0	891.0	619.0	1784.0	1064.0	1491.0	1633.0	1247.0	871.0	1094.0	5107.0	1631.0	3605.0	1401.0	1984.0	2379.0	4292.32	4629.79	4619.11	2359.75	4004.53	3340.27	6451.0	7334.0	5317.0	4340.0	4975.0	3988.0	4173.0	3871.0	6341.0	6707.0	4305.0	7473.0	4343.0	6009.0	4377.0	5442.0	5912.0	5860.0	260.0	324.0	110.0	55.0	698.0	69.0	306.0	267.0	295.0	466.0	311.0	376.0	321.0	440.0	119.0	513.0	106.0	240.0	5702.0	4624.0	2406.0	5123.0	5964.0	4987.0	2247.0	2626.0	1905.0	3530.0	4031.0	808.0	4510.03	2960.14	2123.18	5677.45	3312.0	2574.03	3577.84	3031.0	4609.4	6405.43	2675.24	4003.41	2820.75	3786.63	3158.13	5920.2	2741.06	3116.17	1412.27	1140.09	307.0	1929.1	664.83	998.057	1012.0	898.0	790.0	1160.0	942.035	719.0	839.473	1490.1	1003.39	1309.13	994.144	2393.0	1227.0	2226.0	1754.0	2951.0	2134.0	1944.0	1214.0	1679.0	1800.0	1784.0	844.0	1803.0	901.0	1864.0	1323.0	1122.0	1055.0	1519.0	1110.0	1196.0	1496.0	1288.0	1096.0	1154.0	1279.0	1175.0	1430.0	1110.0	1142.0
23253	ENSMUSG00000054770	Kctd18	401.126	306.001	279.0	398.91	475.012	405.108	292.133	335.086	341.012	55.019	497.201	29.001	250.892	273.001	185.999	154.999	262.06	226.0	198.004	197.563	192.0	208.999	237.0	225.999	180.999	229.0	229.0	180.0	165.999	186.0	200.0	211.0	182.0	199.001	199.001	217.0	219.001	187.0	208.001	14.0	176.0	208.001	231.0	206.157	213.999	211.109	221.218	174.007	201.999	202.001	237.023	234.159	159.0	240.001	231.0	228.0	163.001	96.0	277.0	173.0	179.0	174.001	238.999	237.999	178.0	229.0	149.0	224.584	188.999	266.005	126.0	226.001	211.001	171.0	237.001	238.002	251.998	189.0	203.0	203.0	244.043	209.001	157.0	187.004	148.395	252.0	242.108	252.001	272.001	190.076	464.0	262.999	247.999	293.999	205.0	313.001	275.001	215.999	339.001	233.0	244.0	230.001	281.0	242.0	317.0	227.0	235.999	259.999	242.0	211.0	266.0	153.0	253.999	322.0	266.999	303.51	262.0	242.001	234.001	238.001	287.001	299.0	241.0	391.999	263.0	321.999	325.0	237.999	229.001	361.999	224.0	277.001	250.0	219.0	169.999	207.0	293.001	175.008	136.0	78.0	307.001	127.999	99.0	131.001	126.001	110.0	165.001	153.022	116.0	164.999	79.368	82.0	124.01	87.001	175.001	136.0	107.0	118.0	87.999	147.021	98.0	136.0	87.001	140.001	123.0	90.185	97.999	128.0	138.001	149.0	172.999	198.0	135.01	160.0	196.0	185.001	173.0	147.0	210.682	187.999	174.0	153.0	144.999	117.999	51.0	120.0	141.0	101.0	185.0	159.0	119.0	161.999	100.0	156.0	97.0	76.0	167.0	171.0	117.999	163.999	176.001	98.0	146.999	152.0	160.001	144.0	57.0	56.0	67.0	41.0	41.0	66.0	51.0	103.0	53.999	98.0	54.0	43.0	66.0	64.0	59.0	35.0	56.0	28.0	67.999	49.0	68.0	55.0	89.0	69.001	108.001	75.0	110.0	80.0	116.998	51.0	94.0	114.0	99.001	112.0	95.0	100.0	67.0	230.999	135.0	139.0	179.0	177.001	292.47	175.0	357.999	195.436	165.001	213.0	307.004	236.0	248.003	192.005	152.999	214.001	57.0	58.006	58.0	133.0	63.049	63.0	69.0	64.0	73.0	58.0	74.0	56.0	65.001	65.999	52.0	73.0	47.999	118.001	82.999	108.0	87.0	98.0	85.999	78.998	86.0	96.0	49.999	77.0	70.0	72.0	70.001	80.999	93.0	84.0	90.0	74.0	49.999	69.0	66.0	97.001	113.999	91.0	82.999	98.0	62.0	80.001	103.999	75.0	112.0	61.0	38.0	63.0	53.0	54.0	46.001	77.0	61.001	36.0	57.0	52.0	48.999	49.095	51.0	42.0	46.007	40.999	63.0	45.11	28.006	50.001	57.0	62.007	82.999	89.999	51.001	67.0	52.062	36.001	64.018	40.0	54.002	38.999	55.0	56.001	43.005	74.0	55.0	60.999	102.0	67.0	71.0	54.898	65.0	103.0	74.001	64.0	71.999	84.001	115.0	59.861	74.999	69.235	71.0	523.355	451.001	596.0	543.0	544.934	456.449	422.001	440.999	644.327	453.001	476.0	343.001	179.107	188.247	170.001	182.999	164.0	238.007	162.003	190.999	186.038	114.007	115.13	228.03	109.001	144.017	164.001	189.001	214.0	141.041	225.001	253.054	155.007	119.001	160.093	160.004	132.001	189.115	171.006	163.0	190.999	157.999	164.001	184.001	198.005	292.0	174.0	102.001	191.0	142.0	135.206	113.0	190.01	148.035	159.082	120.072	166.999	176.016	149.011	171.003	19.0	28.0	5.0	24.0	28.0	50.0	46.0	35.0	25.0	36.0	8.0	31.0	19.0	29.0	39.0	29.0	24.0	19.0	15.0	13.0	13.0	12.0	22.0	16.0	21.0	33.0	23.999	20.0	12.0	20.0	80.999	24.0	353.083	327.001	241.013	267.001	364.011	297.0	356.001	197.0	237.0	349.999	216.0	271.119	174.001	163.0	117.0	142.999	167.001	209.001	133.001	168.0	171.001	165.001	403.999	173.0	241.002	261.0	296.034	215.999	275.088	257.015	233.0	174.0	193.0	308.016	156.0	235.001	270.0	356.001	187.001	270.022	189.999	310.404	334.6	329.255	652.001	459.007	541.4	356.0	510.999	367.037	252.0	608.999	339.0	470.0	498.697	379.904	419.0	390.014	424.001	570.005	463.0	376.001	504.0	591.433	348.001	413.001	385.0	281.002	80.0	213.0	176.0	97.0	163.001	183.126	202.001	230.001	129.0	236.0	205.0	135.0	227.0	227.001	174.0	279.999	141.0	221.999	189.0	221.0	255.001	286.0	236.0	132.0	246.0	151.0	120.0	150.0	222.0	125.0	246.0	137.0	216.001	219.999	258.999	179.0	165.0	181.999	297.0	186.001	263.0	246.0	190.0	217.229	322.0	165.0	160.0	271.999	213.0	242.0	224.0	199.0	191.001	290.0	137.0	99.0	159.999	317.0	257.0	143.0	217.001	215.001	189.0	122.237	160.053	129.0	180.157	247.001	341.0	161.019	128.0	221.001	432.999	274.0	195.0	224.025	242.0	258.001	122.001	188.001	112.0	149.0	127.999	130.0	151.001	110.0	140.001	143.0	133.0	159.999	114.0	173.0	109.0	220.001	151.0	141.0	117.0	140.001	266.0	244.0	234.0	266.0	226.999	238.0	92.999	114.001	127.0	167.0	109.0	56.0	85.0	77.0	149.0	114.0	123.0	90.001	292.999	229.369	212.0	252.286	198.896	287.0	246.999	285.039	242.0	223.999	310.999	0.0	244.001	182.999	192.0	262.0	233.001	409.0	261.0	264.001	269.998	379.597	187.001	238.0	21.0	36.0	36.0	55.0	36.0	50.001	62.0	49.0	61.0	52.998	69.999	39.0	53.0	67.001	48.0	82.0	47.0	91.999	62.999	62.999	51.0	76.0	62.0	201.753	318.63	206.002	239.0	214.005	212.68	206.001	245.999	279.001	255.001	196.0	236.999	205.001	177.0	247.0	264.0	181.999	226.0	167.0	245.0	125.0	183.001	176.999	263.999	30.0	52.0	49.0	31.0	79.0	45.0	53.001	39.0	19.0	56.0	44.0	60.0	69.0	57.0	60.0	51.0	43.0	42.0	96.0	82.0	60.0	98.001	115.999	71.0	86.001	67.0	69.0	87.0	100.0	24.0	216.0	123.999	150.0	199.999	164.0	190.999	221.0	195.999	145.0	291.001	227.001	197.0	160.999	201.0	211.999	216.008	201.0	151.0	52.0	54.0	66.0	75.0	66.0	53.999	90.0	84.001	53.0	64.0	53.999	60.001	75.0	82.999	78.0	65.999	49.999	130.001	71.0	145.0	119.999	122.0	123.0	68.0	34.999	33.0	49.999	42.0	29.0	53.0	42.0	48.0	29.0	46.0	39.0	41.999	38.0	35.0	41.001	38.999	53.0	59.0	35.0	40.0	56.0	41.0	44.0
23254	ENSMUSG00000032235	Ice2	777.339	738.001	655.219	727.669	920.983	734.546	670.164	761.326	646.002	72.005	1120.22	103.071	428.0	516.049	386.999	405.077	581.001	553.009	450.013	426.096	418.017	487.966	438.999	462.003	399.0	418.654	498.0	484.001	412.025	497.41	517.315	415.001	385.111	442.0	371.021	466.0	533.383	396.001	478.0	27.0	396.004	484.128	454.0	438.0	421.053	434.0	538.003	489.001	424.0	494.001	412.001	377.003	343.105	491.0	479.0	451.0	444.001	322.0	511.0	371.0	415.001	312.0	463.033	431.095	381.0	487.102	366.0	519.005	421.001	560.222	331.001	540.118	327.0	393.0	431.0	459.241	448.331	379.0	391.032	425.0	557.999	507.0	372.0	352.01	376.029	548.0	551.001	524.999	520.035	467.09	791.001	657.001	516.0	545.0	500.0	675.0	531.0	560.0	674.999	550.0	525.0	490.999	658.003	560.0	717.0	682.999	617.001	600.0	575.999	500.0	578.0	393.001	432.001	661.676	621.037	664.127	695.003	565.999	485.197	599.0	577.005	674.0	629.0	762.003	640.099	672.0	674.0	567.011	608.0	727.056	620.0	594.0	659.0	445.0	474.0	487.001	535.012	371.0	307.001	269.002	612.0	296.0	206.034	255.007	312.0	280.0	391.0	311.0	317.001	460.151	247.0	247.001	260.0	168.0	365.999	236.0	307.0	339.0	46.0	149.001	263.0	143.999	31.0	379.0	295.012	45.0	211.007	246.001	257.0	305.012	384.075	381.296	394.005	329.009	516.07	401.004	431.281	408.995	461.999	429.0	382.347	360.003	259.999	288.0	113.0	218.0	214.0	308.0	382.0	262.0	234.0	315.001	213.0	341.001	200.0	233.0	265.0	324.0	234.0	344.001	399.001	216.0	299.001	336.0	310.0	321.0	109.0	130.0	158.0	113.0	134.0	141.0	147.0	152.0	186.0	136.0	88.0	118.0	137.0	148.0	162.0	96.0	149.0	111.0	167.0	151.999	146.0	169.999	200.0	217.0	236.0	152.0	195.001	213.0	294.0	177.0	265.0	299.0	241.999	305.0	206.0	246.001	179.0	475.0	386.263	364.021	472.056	399.007	517.999	455.002	618.001	525.022	370.999	521.0	606.666	527.002	472.0	425.088	373.0	478.0	113.0	147.094	145.0	181.0	110.0	110.0	186.001	154.0	145.005	123.001	176.024	147.0	146.0	124.0	112.0	137.0	117.0	285.0	267.0	384.0	318.0	287.0	244.0	259.0	255.0	327.999	254.0	234.0	238.999	237.0	209.0	298.001	263.0	305.999	348.0	264.0	240.0	317.999	273.0	234.0	284.0	294.0	317.0	308.0	227.0	291.001	308.0	278.0	283.999	147.0	124.001	104.0	118.0	136.0	147.999	174.0	119.0	129.0	126.001	134.0	107.0	121.001	151.063	135.388	77.0	85.008	106.839	163.452	100.007	100.849	113.245	121.035	141.001	147.005	120.485	178.042	166.314	71.001	100.067	109.117	92.002	109.858	126.0	160.611	118.426	161.0	112.0	176.0	177.001	134.0	181.0	122.999	156.0	172.999	216.001	155.0	154.001	108.0	261.0	112.0	197.001	139.001	128.0	1710.0	1422.0	1552.0	1449.0	1486.0	1495.0	1464.0	1510.0	1922.0	1458.0	1346.0	1151.0	427.001	354.004	362.007	424.023	340.499	473.0	339.1	432.003	442.252	313.17	326.735	591.044	321.001	319.001	358.162	435.018	534.003	247.0	540.012	579.291	487.579	307.021	375.946	408.01	338.011	415.763	418.504	349.526	409.017	404.16	349.174	349.053	464.003	612.361	362.002	249.17	352.209	324.013	356.001	337.018	414.004	334.08	322.004	329.44	432.45	429.61	330.025	380.234	10.0	21.0	15.0	7.0	22.0	20.0	35.0	15.0	18.0	22.0	13.0	15.0	5.0	13.0	26.0	18.0	3.0	14.0	4.0	20.0	8.0	6.0	27.0	19.0	65.0	56.0	55.0	51.0	52.0	51.0	144.039	58.0	693.215	617.128	598.001	637.688	832.108	694.811	823.033	593.001	527.416	785.152	593.956	630.698	485.0	416.0	266.999	400.006	446.006	470.013	343.0	408.0	436.001	424.0	754.53	486.0	467.584	409.007	527.676	494.999	586.18	581.012	577.016	488.002	433.001	621.042	407.462	454.999	462.166	777.002	568.0	686.3	471.002	663.692	679.429	657.278	1476.0	924.0	1461.0	1006.02	1128.03	1039.02	615.0	1280.15	812.003	1096.06	1252.08	984.0	936.999	1172.0	947.399	1427.24	1147.01	750.254	1341.0	1137.22	692.0	1041.0	1120.0	613.022	210.0	452.001	433.035	203.0	299.062	610.029	450.082	623.004	353.001	606.005	532.0	387.001	432.001	535.999	486.0	439.0	424.001	535.001	444.999	560.146	686.999	592.999	627.999	409.999	563.999	524.0	360.068	390.0	442.001	336.0	695.076	368.0	445.001	616.011	482.999	494.0	504.999	566.001	664.0	530.001	641.002	846.0	416.0	646.0	570.0	499.0	416.001	677.001	542.001	530.654	517.0	531.0	508.999	727.0	348.001	239.0	287.0	538.102	649.0	315.001	343.0	382.021	272.002	548.035	305.001	330.0	289.0	411.999	503.035	363.145	321.999	588.0	716.0	398.999	293.001	307.053	336.0	392.0	382.151	233.033	225.001	322.001	209.0	270.001	345.0	240.0	325.0	266.0	318.0	300.0	269.999	296.0	202.0	366.0	193.0	290.0	243.0	296.0	475.999	574.0	563.0	677.0	574.999	547.0	250.0	316.0	362.0	401.0	371.999	176.001	205.0	218.0	375.0	384.999	440.001	274.999	610.0	513.0	515.001	431.0	460.0	641.0	613.0	695.0	578.999	513.0	601.001	0.0	526.0	447.0	461.0	583.0	515.0	736.999	602.0	551.0	683.0	769.0	535.999	611.0	78.999	165.0	110.0	204.001	101.0	133.0	180.0	159.0	158.0	93.0	102.0	113.0	208.0	259.0	144.0	192.0	186.0	379.999	262.999	315.999	130.0	245.999	224.001	490.46	670.002	498.999	518.002	491.0	459.004	462.0	516.998	545.0	521.0	477.001	453.0	436.0	321.0	598.0	613.0	529.999	595.001	492.999	607.0	380.999	412.0	579.001	654.0	97.0	130.0	116.0	46.0	181.0	70.0	94.0	117.0	49.0	127.0	107.0	117.0	148.0	138.0	81.0	160.0	94.0	103.0	265.999	242.0	211.0	293.0	270.0	216.001	201.0	187.999	146.001	176.0	192.0	63.0	553.0	373.008	336.0	466.999	390.999	511.001	528.001	396.0	399.999	482.0	575.0	377.0	430.001	502.0	398.0	597.04	479.0	417.0	160.0	200.0	126.0	184.007	145.0	147.999	215.02	160.001	154.003	147.0	130.827	137.169	171.001	180.02	150.0	156.0	163.052	357.0	157.0	273.001	261.999	256.001	242.0	112.0	83.001	106.0	138.0	99.0	77.001	138.001	68.0	95.0	74.0	80.0	87.0	89.0	95.0	107.0	97.0	112.0	84.0	113.0	76.0	102.0	97.0	89.0	95.0
23255	ENSMUSG00000084372	Gm13988	0.0	0.0	0.0	0.0	0.0	0.0	0.0	0.0	0.0	0.0	0.0	0.0	0.0	2.0	4.0	0.0	0.0	0.0	1.0	0.0	1.0	0.333	1.0	0.0	0.0	0.0	4.0	0.0	1.0	1.457	1.0	0.0	0.0	0.0	0.0	0.0	0.0	0.0	0.0	0.0	0.0	0.333	0.0	0.333	0.0	0.0	0.0	0.0	0.0	0.0	1.0	1.419	0.0	1.0	0.0	4.0	2.6	0.0	4.641	1.0	0.0	1.0	1.528	3.5	0.333	1.0	0.0	1.0	2.0	1.528	1.528	0.0	0.0	1.0	0.0	1.359	1.154	0.0	0.0	0.0	0.0	2.0	0.0	0.0	0.0	1.0	4.0	1.212	4.0	0.0	0.0	0.0	0.0	0.0	0.0	0.0	0.0	0.0	0.0	0.0	0.0	0.0	0.0	0.0	0.0	0.0	0.0	2.0	0.0	0.0	0.0	0.0	0.0	0.0	0.0	0.0	0.0	0.0	0.0	0.0	0.0	1.0	0.0	0.0	2.0	0.0	0.0	0.0	0.0	0.0	0.333	0.0	0.0	0.0	0.0	0.0	1.0	0.0	0.0	0.0	0.0	0.0	0.0	0.0	0.0	0.0	0.0	0.0	0.0	0.0	0.0	0.0	0.0	0.0	0.0	0.0	0.0	0.0	0.0	0.0	0.0	0.0	0.0	0.333	0.0	0.0	0.0	0.0	0.0	0.333	0.0	1.0	0.0	0.0	0.0	0.0	0.0	0.0	0.0	0.0	0.0	0.0	0.667	0.0	0.333	0.0	0.333	0.0	0.0	2.0	0.0	0.333	0.0	0.0	0.0	0.0	3.0	0.0	0.667	0.0	0.0	0.0	0.0	0.0	0.0	0.0	0.0	0.0	0.0	0.0	0.0	0.0	0.0	0.0	0.0	0.0	0.0	0.0	0.0	0.0	0.0	0.0	0.0	0.0	0.0	0.0	0.0	0.0	0.0	0.0	0.0	0.0	0.0	0.0	0.0	0.0	0.0	0.0	0.0	0.0	0.0	0.0	0.0	0.0	0.0	0.0	0.0	0.0	0.0	0.0	0.0	0.0	0.0	0.0	0.0	0.0	0.0	0.0	0.0	0.0	0.0	0.0	0.0	0.0	0.0	4.0	0.0	0.0	0.0	0.0	9.0	9.0	0.0	0.0	0.0	0.0	4.0	0.0	0.0	0.0	0.0	0.0	0.0	0.0	0.0	0.0	0.0	3.0	0.0	0.0	1.0	0.0	0.0	0.0	0.0	0.0	1.0	1.0	0.0	0.0	0.0	0.0	0.0	0.0	0.0	0.0	1.0	0.0	0.0	0.0	0.0	0.0	0.0	0.0	0.0	0.0	0.0	0.0	0.0	0.0	1.0	0.0	0.0	0.0	0.0	0.0	0.0	0.0	0.0	0.0	0.0	0.0	0.0	0.0	0.0	0.0	0.0	0.0	0.0	0.0	0.0	0.0	0.0	0.0	0.0	0.0	1.0	0.0	0.333	0.333	4.958	0.0	0.0	0.333	2.856	0.0	0.0	0.0	1.0	2.0	5.702	1.0	0.0	13.0	12.135	14.537	9.451	14.282	11.583	12.235	12.16	10.537	6.355	13.624	4.499	0.0	0.0	0.0	0.0	0.0	1.0	1.0	0.0	0.0	0.0	1.0	0.0	0.0	0.0	0.0	0.0	0.0	0.0	0.0	0.0	0.0	0.0	0.0	0.0	0.0	0.0	0.0	0.0	0.0	0.0	0.0	0.0	0.0	0.0	0.0	0.0	0.0	0.0	0.0	0.0	0.0	0.0	0.0	0.0	0.0	0.0	0.0	0.0	0.0	0.0	0.0	0.0	0.0	0.0	0.0	0.0	0.0	0.0	0.0	0.0	0.0	0.0	0.0	0.0	0.0	0.0	0.0	0.0	0.0	0.0	0.0	0.0	0.0	0.0	0.0	0.0	0.0	0.0	0.0	0.0	0.0	0.0	0.0	0.0	0.0	0.0	0.0	0.0	0.0	0.0	0.0	0.0	0.0	0.0	0.0	0.0	0.0	0.0	0.0	0.0	0.0	1.0	0.0	1.0	1.0	0.0	0.0	0.0	1.0	0.0	1.0	0.0	0.0	0.0	0.0	1.0	0.0	0.0	1.0	0.0	1.0	0.0	0.0	0.0	0.0	0.0	1.0	0.0	0.0	0.0	0.0	2.0	0.0	0.0	0.0	0.0	1.0	0.0	1.0	0.0	0.0	0.0	0.0	0.0	0.0	0.0	1.0	0.0	0.0	0.0	0.0	0.0	0.0	0.0	0.0	0.0	0.0	0.0	0.0	0.0	0.0	1.0	0.0	2.0	0.0	0.0	0.333	0.0	0.0	0.0	2.0	0.0	2.0	0.0	0.0	0.0	0.0	0.0	0.0	0.0	0.0	0.0	0.0	0.0	0.0	0.0	0.0	0.0	0.0	0.0	0.0	0.0	0.0	0.0	0.0	0.0	0.0	0.0	0.0	0.0	0.0	0.0	0.0	0.0	0.0	0.0	0.0	0.0	0.0	1.0	0.0	0.0	0.0	1.0	0.0	0.0	0.0	0.0	0.0	0.0	1.0	0.0	0.0	0.0	0.0	0.0	0.0	0.0	0.0	0.0	0.0	0.0	0.0	0.0	0.0	0.0	0.0	1.0	0.0	0.0	0.0	0.0	0.0	1.0	0.0	0.0	0.0	0.0	0.0	1.0	1.0	0.0	0.0	3.0	0.0	0.0	0.0	0.0	1.0	0.0	1.504	0.0	0.0	0.0	1.0	0.0	0.0	1.0	1.0	0.0	0.0	0.0	1.0	1.0	1.0	0.0	0.0	0.5	0.0	0.0	1.0	0.0	1.0	0.0	0.0	1.0	0.0	0.0	0.0	0.0	0.0	0.0	0.0	0.0	0.0	0.0	0.0	0.0	0.0	0.0	0.0	0.0	0.0	0.0	0.333	0.0	0.0	0.0	0.0	0.0	0.0	2.0	2.0	1.0	3.0	3.622	1.0	0.0	0.0	0.0	2.0	1.0	0.0	0.0	1.0	0.0	0.0	1.0	1.0	0.0	0.0	0.0	0.0	0.0	1.0	0.0	0.0	0.0	0.0	0.0	0.0	0.0	0.0	0.0	0.0	0.0	0.0	0.0	0.0	0.0	0.0	0.0	0.0	0.0	0.0	0.333	0.0	0.0	0.667	0.0	0.0	0.0	0.0	0.0	0.0	0.0	0.0	0.0	0.0	0.0	0.0	1.0	1.0	0.0	0.0	0.0	1.0	0.0	0.0	1.0	0.0	0.0	0.0	0.0	0.0	0.0	0.0	0.0	0.0	0.0	0.0	0.0	4.223	0.0	0.0	0.0	0.0	6.0	0.0	0.0	0.0	0.0	0.0	0.0	0.0	1.0	0.0	0.0	0.0	0.0	0.0	0.333	0.0	0.0	0.0	0.0	0.0	0.0	0.0	0.0	0.0	0.0	0.0	0.333	0.0	0.0	0.0	1.0	0.0	1.0
23256	ENSMUSG00000089585	Gm23338	0.0	0.0	0.0	0.0	0.0	0.0	0.0	0.0	0.0	0.0	0.0	0.0	0.0	0.0	0.0	0.0	0.0	0.0	0.0	0.0	0.0	0.0	0.0	0.0	0.0	0.0	0.0	0.0	0.0	0.0	0.0	0.0	0.0	0.0	0.0	0.0	0.0	0.0	0.0	0.0	0.0	0.0	0.0	0.0	0.0	0.0	0.0	0.0	0.0	0.0	0.0	0.0	0.0	0.0	0.0	0.0	0.0	0.0	0.0	0.0	0.0	0.0	0.0	0.0	0.0	0.0	0.0	0.0	0.0	0.0	0.0	0.0	0.0	0.0	0.0	0.0	0.0	0.0	0.0	0.0	0.0	0.0	0.0	0.0	0.0	0.0	0.0	0.0	0.0	0.0	0.0	0.0	0.0	0.0	0.0	0.0	0.0	0.0	0.0	0.0	0.0	0.0	0.0	0.0	0.0	0.0	0.0	0.0	0.0	0.0	0.0	0.0	0.0	0.0	0.0	0.0	0.0	0.0	0.0	0.0	0.0	0.0	0.0	0.0	0.0	0.0	0.0	0.0	0.0	0.0	0.0	0.0	0.0	0.0	0.0	0.0	0.0	0.0	0.0	0.0	0.0	0.0	0.0	0.0	0.0	0.0	0.0	0.0	0.0	0.0	0.0	0.0	0.0	0.0	0.0	0.0	0.0	0.0	0.0	0.0	0.0	0.0	0.0	0.0	0.0	0.0	0.0	0.0	0.0	0.0	0.0	0.0	0.0	0.0	0.0	0.0	0.0	0.0	0.0	0.0	0.0	0.0	0.0	0.0	0.0	0.0	0.0	0.0	0.0	0.0	0.0	0.0	0.0	0.0	0.0	0.0	0.0	0.0	0.0	0.0	0.0	0.0	0.0	0.0	0.0	0.0	0.0	0.0	0.0	0.0	0.0	0.0	0.0	0.0	0.0	0.0	0.0	0.0	0.0	0.0	0.0	0.0	0.0	0.0	0.0	0.0	0.0	0.0	0.0	0.0	0.0	0.0	0.0	0.0	0.0	0.0	0.0	0.0	0.0	0.0	0.0	0.0	0.0	0.0	0.0	0.0	0.0	0.0	0.0	0.0	0.0	0.0	0.0	0.0	0.0	0.0	0.0	0.0	0.0	0.0	0.0	0.0	0.0	0.0	0.0	0.0	0.0	0.0	0.0	0.0	0.0	0.0	0.0	0.0	0.0	0.0	0.0	0.0	0.0	0.0	0.0	0.0	0.0	0.0	0.0	0.0	0.0	0.0	0.0	0.0	0.0	0.0	0.0	0.0	0.0	0.0	0.0	0.0	0.0	0.0	0.0	0.0	0.0	0.0	0.0	0.0	0.0	0.0	0.0	0.0	0.0	0.0	0.0	0.0	0.0	0.0	0.0	0.0	0.0	0.0	0.0	0.0	0.0	0.0	0.0	0.0	0.0	0.0	0.0	0.0	0.0	0.0	0.0	0.0	0.0	0.0	0.0	0.0	0.0	0.0	0.0	0.0	0.0	0.0	0.0	0.0	0.0	0.0	0.0	0.0	0.0	0.0	0.0	0.0	0.0	0.0	0.0	0.0	0.0	0.0	0.0	0.0	0.0	0.0	0.0	0.0	0.0	0.0	0.0	0.0	0.0	0.0	0.0	0.0	0.0	0.0	0.0	0.0	0.0	0.0	0.0	0.0	0.0	0.0	0.0	0.0	0.0	0.0	0.0	0.0	0.0	0.0	0.0	0.0	0.0	0.0	0.0	0.0	0.0	0.0	0.0	0.0	0.0	0.0	0.0	0.0	0.0	0.0	0.0	0.0	0.0	0.0	0.0	0.0	0.0	0.0	0.0	0.0	0.0	0.0	0.0	0.0	0.0	0.0	0.0	0.0	0.0	0.0	0.0	0.0	0.0	0.0	0.0	0.0	0.0	0.0	0.0	0.0	0.0	0.0	0.0	0.0	0.0	0.0	0.0	0.0	0.0	0.0	0.0	0.0	0.0	0.0	0.0	0.0	0.0	0.0	0.0	0.0	0.0	0.0	0.0	0.0	0.0	0.0	0.0	0.0	0.0	0.0	0.0	0.0	0.0	0.0	0.0	0.0	0.0	0.0	0.0	0.0	0.0	0.0	0.0	0.0	0.0	0.0	0.0	0.0	0.0	0.0	0.0	0.0	0.0	0.0	0.0	0.0	0.0	0.0	0.0	0.0	0.0	0.0	0.0	0.0	0.0	0.0	0.0	0.0	0.0	0.0	0.0	0.0	0.0	0.0	0.0	0.0	0.0	0.0	0.0	0.0	0.0	0.0	0.0	0.0	0.0	0.0	0.0	0.0	0.0	0.0	0.0	0.0	0.0	0.0	0.0	0.0	0.0	0.0	0.0	0.0	0.0	0.0	0.0	0.0	0.0	0.0	0.0	0.0	0.0	0.0	0.0	0.0	0.0	0.0	0.0	0.0	0.0	0.0	0.0	0.0	0.0	0.0	0.0	0.0	0.0	0.0	0.0	0.0	0.0	0.0	0.0	0.0	0.0	0.0	0.0	0.0	0.0	0.0	0.0	0.0	0.0	0.0	0.0	0.0	0.0	0.0	0.0	0.0	0.0	0.0	0.0	0.0	0.0	0.0	0.0	0.0	0.0	0.0	0.0	0.0	0.0	0.0	0.0	0.0	0.0	0.0	0.0	0.0	0.0	0.0	0.0	0.0	0.0	0.0	0.0	0.0	0.0	0.0	0.0	0.0	0.0	0.0	0.0	0.0	0.0	0.0	0.0	0.0	0.0	0.0	0.0	0.0	0.0	0.0	0.0	0.0	0.0	0.0	0.0	0.0	0.0	0.0	0.0	0.0	0.0	0.0	0.0	0.0	0.0	0.0	0.0	0.0	0.0	0.0	0.0	0.0	0.0	0.0	0.0	0.0	0.0	0.0	0.0	0.0	0.0	0.0	0.0	0.0	0.0	0.0	0.0	0.0	0.0	0.0	0.0	0.0	0.0	0.0	0.0	0.0	0.0	0.0	0.0	0.0	0.0	0.0	0.0	0.0	0.0	0.0	0.0	0.0	0.0	0.0	0.0	0.0	0.0	0.0	0.0	0.0	0.0	0.0	0.0	0.0	0.0	0.0	0.0	0.0	0.0	0.0	0.0	0.0	0.0	0.0	0.0	0.0	0.0	0.0	0.0	0.0	0.0	0.0	0.0	0.0	0.0	0.0	0.0	0.0	0.0	0.0	0.0	0.0	0.0	0.0	0.0	0.0	0.0	0.0	0.0	0.0	0.0	0.0	0.0	0.0	0.0	0.0	0.0	0.0	0.0	0.0	0.0	0.0	0.0	0.0	0.0	0.0	0.0	0.0	0.0	0.0	0.0	0.0	0.0	0.0	0.0	0.0	0.0	0.0	0.0	0.0	0.0	0.0	0.0	0.0	0.0	0.0	0.0	0.0	0.0	0.0	0.0	0.0	0.0	0.0	0.0	0.0	0.0	0.0	0.0	0.0	0.0	0.0	0.0	0.0	0.0	0.0	0.0	0.0	0.0	0.0	0.0	0.0	0.0	0.0	0.0	0.0	0.0
23257	ENSMUST00000159132		0.0	0.0	0.0	13.817	0.0	17.924	0.0	0.0	0.0	0.0	0.0	0.0	29.268	38.787	52.876	37.831	0.0	71.623	33.249	49.593	24.133	36.114	18.531	67.416	63.516	70.288	32.305	30.2	0.0	18.662	28.012	40.949	54.527	18.579	74.73	37.852	60.602	22.873	78.058	0.0	61.399	44.09	22.618	22.747	95.801	42.854	56.984	32.413	28.601	67.245	80.249	64.145	28.074	105.191	52.406	53.103	71.784	163.844	68.3	95.198	29.548	49.161	41.634	71.405	55.398	29.267	0.0	60.297	45.518	52.759	60.158	54.937	113.148	32.881	0.0	28.686	16.029	61.097	25.773	31.02	115.762	32.751	41.545	45.279	29.765	38.575	45.063	86.756	49.073	0.0	0.0	0.0	0.0	0.0	0.0	0.0	0.0	0.0	0.0	19.55	30.204	0.0	20.278	0.0	0.0	0.0	0.0	9.393	0.0	0.0	0.0	19.554	0.0	0.0	0.0	2.852	0.0	0.0	0.0	0.0	0.0	0.0	0.0	0.0	0.0	0.0	0.0	0.0	0.0	0.0	0.0	0.0	0.0	0.0	0.0	0.0	0.0	9.853	13.752	10.566	34.533	28.859	15.272	0.0	0.0	32.817	0.0	0.0	0.0	28.696	0.0	25.816	0.0	0.0	0.0	15.247	0.0	0.0	0.0	0.0	0.0	0.0	0.0	0.0	0.0	0.0	2.764	0.0	0.0	0.0	0.0	0.0	0.0	0.0	0.0	0.0	0.0	0.0	0.0	0.0	0.0	0.0	50.239	81.414	0.0	77.943	57.006	69.371	102.731	95.907	90.595	66.659	77.867	41.327	35.243	91.456	89.737	39.315	47.919	47.53	0.0	76.066	83.952	66.299	86.098	84.967	0.0	0.0	0.0	0.0	0.0	0.0	1.673	0.0	8.116	0.0	0.0	1.602	0.0	0.0	0.0	7.434	5.1	0.0	9.002	0.0	0.0	0.0	0.0	0.0	20.582	0.0	0.0	0.0	38.272	0.0	34.352	0.0	30.989	0.0	0.0	0.0	18.935	0.0	2.795	0.0	0.0	0.0	0.0	0.0	0.0	0.0	0.0	4.793	7.138	0.0	0.0	0.0	0.0	0.0	11.213	0.0	0.0	0.0	0.0	0.0	0.0	0.0	0.0	0.0	0.0	0.0	0.0	10.872	6.425	14.459	0.0	0.0	0.0	0.0	0.0	0.0	0.0	0.0	0.0	0.0	0.0	0.0	0.0	0.0	0.0	0.0	0.0	0.0	0.0	0.0	0.0	0.0	0.0	0.0	0.0	0.0	0.0	0.0	0.0	0.0	0.0	0.0	0.0	0.0	0.0	15.412	0.0	10.896	0.0	0.0	0.0	0.0	0.0	0.0	0.0	7.921	11.87	12.632	0.0	0.0	25.899	10.983	0.0	0.0	0.0	15.486	10.587	32.398	0.0	0.0	13.275	0.0	0.0	0.0	10.148	0.0	0.0	0.0	0.0	0.0	12.192	20.158	0.0	23.86	25.6	0.0	0.0	0.0	0.0	17.903	18.835	0.0	21.123	12.584	0.0	21.353	0.0	0.0	0.0	0.0	0.0	0.0	0.0	0.0	0.0	0.0	0.0	0.0	14.702	0.0	0.0	17.597	37.711	26.284	0.0	0.0	0.0	0.0	31.458	0.0	0.0	0.0	9.519	0.0	0.0	0.0	30.113	0.0	0.0	40.81	0.0	0.0	0.0	5.895	0.0	0.0	0.0	0.0	13.613	23.929	16.427	0.0	0.0	0.0	0.0	0.0	21.623	0.0	12.533	0.0	0.0	18.599	18.298	0.0	0.0	22.857	17.777	0.0	9.097	4.871	17.111	7.527	2.43	6.906	3.643	0.0	2.734	9.126	19.581	7.48	8.542	1.546	14.443	3.174	4.272	12.979	4.797	15.263	0.0	15.907	10.444	0.0	0.0	0.0	1.248	0.0	0.0	0.0	0.0	34.821	0.0	0.0	15.097	0.0	0.0	0.0	0.0	15.032	0.0	0.0	0.0	0.0	0.0	0.0	5.905	0.0	0.0	0.0	0.0	0.0	0.0	0.0	0.0	46.253	33.838	0.0	0.0	0.0	0.0	0.0	0.0	14.532	0.0	0.0	20.695	0.0	79.391	0.0	0.0	0.0	0.0	0.0	87.587	0.0	0.0	0.0	0.0	0.0	0.0	0.0	0.0	0.0	0.0	0.0	0.0	0.0	0.0	2.861	0.0	3.999	0.0	9.812	3.268	0.0	0.0	4.105	0.0	0.0	20.952	0.0	37.253	0.0	25.408	34.81	54.942	8.436	0.0	19.096	0.0	0.0	0.0	29.789	0.0	0.0	10.814	19.876	0.0	0.0	26.882	25.399	0.0	17.415	24.568	42.312	0.0	0.0	0.0	0.0	0.0	0.0	0.0	0.0	0.0	0.0	0.0	3.672	0.0	0.0	0.0	0.0	0.0	1.536	0.0	0.0	1.475	1.439	0.0	0.0	0.0	0.0	0.0	0.0	25.839	90.561	22.197	26.718	0.0	10.649	32.761	0.0	10.988	17.109	19.594	60.904	0.0	35.663	20.785	19.162	15.603	36.798	67.038	33.346	36.34	27.341	54.154	27.548	39.774	33.831	45.202	49.693	33.519	49.469	0.0	0.0	34.542	0.0	22.492	0.0	19.976	0.0	35.581	33.845	0.0	47.183	0.0	78.655	109.143	0.0	60.537	51.142	68.14	0.0	22.356	0.0	0.0	0.0	0.0	0.0	0.0	0.0	0.0	0.0	15.905	0.0	0.0	0.0	0.0	3.642	4.682	5.009	0.0	0.0	0.0	0.0	0.0	3.687	0.0	5.809	0.0	4.193	0.0	0.0	0.0	0.0	0.0	0.0	0.0	0.0	16.189	0.0	0.0	0.0	16.966	0.0	0.0	10.457	0.0	0.0	0.0	0.0	0.0	0.0	21.358	0.0	0.0	5.426	0.0	17.698	10.092	15.972	0.0	0.0	0.0	0.0	0.0	0.0	0.0	0.0	51.733	37.792	0.0	0.0	0.0	38.396	0.0	31.775	0.0	40.94	0.0	47.531	0.0	55.239	41.786	0.0	0.0	3.822	0.0	0.0	5.977	0.0	8.428	0.0	3.671	0.0	0.0	0.0	0.0	3.913	0.0	1.616	0.0	0.0	0.0	28.162	31.554	12.143	0.0	13.794	0.0	32.69	35.379	0.0	0.0	32.253	0.0	0.0	0.0	0.0	0.0	0.0	0.0	0.0	0.0	0.0	0.0	0.0	0.0	0.0	0.0	0.0	0.0	0.0	0.0	0.0	12.987	0.0	0.0	0.0	0.0	0.0	0.0	11.422	0.0	0.0	0.0	0.0	0.0	0.0	9.389	29.437	0.0	0.0	0.0	0.0	0.0	18.862	15.979	0.0	15.729	0.0	7.264	0.0	18.878	0.0	0.0	13.185	23.822	0.0	0.0	0.0	0.0	13.345	15.263	16.756	0.0	9.213	27.679	21.725	0.0
23258	ENSMUSG00000050052	Tdrp	602.003	693.074	698.382	698.889	610.954	596.391	590.532	542.114	546.007	121.01	1425.29	82.238	456.0	322.018	379.431	274.0	431.0	377.213	406.0	352.0	286.014	318.0	341.0	529.051	463.001	390.03	454.0	473.0	412.0	399.0	402.012	493.0	368.0	422.0	396.912	351.018	320.126	349.004	456.004	25.0	604.044	338.002	341.0	334.0	451.28	499.0	429.0	290.0	369.0	451.0	468.0	473.0	433.261	432.0	517.013	356.002	460.028	352.0	520.086	407.0	322.014	411.001	339.171	466.152	529.0	385.031	425.0	499.001	388.0	410.016	526.633	423.063	331.0	465.0	390.0	413.0	322.582	440.0	269.182	354.144	650.0	339.0	395.0	509.0	550.124	456.821	295.007	355.0	460.001	344.0	435.0	402.0	510.066	583.0	363.005	557.0	604.0	368.999	613.0	559.0	507.031	406.0	460.0	497.071	396.007	347.0	468.013	483.0	698.0	448.0	539.0	368.063	433.0	449.0	550.0	442.023	579.0	506.0	480.0	496.0	493.999	479.003	436.0	400.0	593.0	301.0	576.0	391.0	438.0	554.0	415.0	480.0	374.904	457.0	378.0	359.001	540.0	292.0	182.0	140.0	300.003	221.0	221.0	260.0	206.0	297.0	284.0	464.351	378.06	304.004	317.262	240.0	260.0	368.522	380.278	247.0	508.0	317.8	238.036	406.262	186.0	379.474	275.0	191.0	242.0	432.0	222.0	179.003	233.184	200.026	273.0	311.006	224.009	308.0	424.13	471.418	406.002	377.001	314.003	334.0	301.0	320.049	294.0	316.0	103.0	257.0	232.0	263.0	307.0	245.0	307.0	311.0	179.0	227.0	221.0	218.0	286.0	254.0	245.0	211.0	417.0	187.0	277.0	339.0	410.0	206.0	64.0	116.0	62.0	61.0	109.0	121.0	85.0	76.0	94.0	99.0	67.0	75.0	80.0	91.0	64.0	126.0	92.0	56.0	144.0	142.0	100.0	121.0	210.0	198.0	203.0	175.0	199.0	147.0	187.0	155.0	266.0	186.0	159.0	182.0	196.0	196.0	184.0	539.001	295.0	245.003	412.0	407.0	790.0	328.0	875.0	311.038	406.734	494.0	522.0	488.0	719.0	450.001	372.0	523.072	129.0	89.0	106.001	178.0	85.0	124.01	107.0	172.0	80.0	110.0	125.0	101.0	140.0	114.0	99.069	128.0	97.0	201.0	175.0	190.0	137.0	220.0	210.0	214.0	160.0	161.0	191.0	195.0	172.0	175.0	195.0	234.0	195.0	305.0	223.0	208.0	208.0	158.0	161.0	131.0	178.0	232.0	237.0	169.0	161.0	222.0	167.0	187.0	262.0	167.0	75.0	93.0	89.0	226.0	103.0	214.0	136.0	105.0	101.0	144.0	89.0	86.143	91.593	149.317	111.047	115.337	82.151	107.012	85.001	79.009	140.427	120.035	163.837	120.009	94.0	139.0	113.001	93.094	153.0	83.032	149.001	110.449	157.0	105.171	135.042	131.0	107.0	157.0	137.0	133.0	119.0	134.0	122.0	201.0	179.0	109.0	128.0	170.0	310.0	133.0	136.0	120.0	91.0	682.0	796.0	629.0	791.0	707.0	480.0	619.0	752.0	916.0	586.0	682.0	629.0	406.207	439.511	344.948	374.287	423.191	317.169	391.243	476.0	451.706	430.052	544.761	386.398	322.054	380.186	314.167	490.416	678.178	373.97	431.683	528.273	467.011	301.002	379.037	556.691	324.337	359.742	397.338	304.343	434.081	350.142	399.235	380.524	599.4	539.031	477.446	255.614	386.227	334.051	333.0	364.744	376.712	335.011	316.004	257.001	355.037	372.556	319.373	417.022	54.0	70.0	61.0	79.0	78.0	100.0	113.0	45.0	71.0	120.0	49.0	56.0	61.0	74.0	69.0	90.0	51.0	46.0	86.0	86.0	62.0	50.0	50.0	77.0	91.0	68.0	57.0	78.0	55.0	77.0	235.002	96.0	486.104	449.001	647.597	426.007	561.0	664.045	497.0	443.07	665.177	590.001	625.007	466.048	314.05	322.0	238.0	250.0	353.0	332.0	324.0	330.0	264.0	380.0	488.0	270.0	483.569	441.43	589.702	449.0	455.004	443.601	484.001	355.0	251.0	506.005	240.0	365.022	409.0	552.22	325.0	562.024	422.0	621.186	595.125	497.104	1202.0	1024.0	987.049	631.0	1085.28	904.003	560.282	1195.0	672.001	940.0	1069.0	826.263	713.003	664.362	1113.03	983.0	921.023	999.0	1099.0	1612.65	849.0	1037.73	776.005	673.36	147.0	152.0	293.0	209.001	188.0	183.0	313.012	456.0	168.079	362.0	304.0	211.0	289.0	330.0	459.003	449.0	365.0	453.003	309.0	272.004	406.0	291.0	435.0	235.0	359.0	350.0	244.0	418.0	305.0	360.0	560.0	382.0	454.0	477.0	430.0	447.0	410.0	450.013	779.0	720.0	522.0	532.0	548.0	416.0	628.0	614.001	644.027	959.0	307.0	899.026	838.0	854.0	478.0	405.0	405.0	276.0	437.0	484.0	418.0	306.779	467.108	401.202	536.008	350.0	313.0	230.0	334.024	535.0	463.08	271.393	381.0	372.0	562.0	553.0	397.011	436.066	511.002	401.0	303.564	286.452	288.0	377.0	351.0	293.0	314.0	223.001	260.0	404.0	241.0	304.0	277.0	371.0	309.0	404.001	421.0	264.001	302.0	214.0	262.0	469.0	432.0	328.999	405.0	492.0	141.0	302.0	258.0	144.0	225.0	96.0	122.0	95.0	198.0	159.0	175.0	110.0	505.0	547.0	446.0	481.0	372.0	434.0	396.0	538.0	372.0	403.0	332.0	0.0	512.0	475.0	394.0	445.0	576.0	656.0	556.0	519.0	484.0	698.0	373.0	519.0	236.0	195.0	293.0	206.0	202.0	253.0	179.0	137.0	141.0	252.0	268.0	220.0	212.0	183.0	187.0	364.0	227.0	210.0	229.0	196.0	156.0	184.0	227.0	396.0	502.0	329.0	341.004	516.0	337.0	586.0	629.0	546.0	446.0	414.0	557.0	661.0	504.0	635.0	497.0	527.0	515.0	399.0	624.0	372.0	530.001	442.0	502.0	54.0	85.0	55.0	17.0	118.0	25.0	37.0	41.0	54.0	54.0	74.0	72.0	101.0	27.0	37.0	78.0	25.0	47.0	253.0	195.0	206.0	203.0	250.0	216.0	231.0	229.0	185.0	210.0	384.0	69.0	608.0	343.0	393.214	637.0	635.0	349.001	527.0	571.36	562.0	914.06	545.0	404.0	453.001	739.036	445.0	735.0	398.0	396.147	165.009	142.0	167.0	208.013	151.0	107.0	157.0	116.0	122.0	161.0	139.075	114.0	119.007	147.003	153.0	159.0	125.688	146.0	93.0	92.0	162.0	200.0	146.0	148.0	102.0	132.0	125.0	153.0	76.0	100.0	71.0	166.0	81.0	59.0	108.0	90.0	114.0	81.0	82.0	72.0	103.0	120.0	57.0	101.0	85.0	68.0	102.0
23259	ENSMUSG00000038415	Foxq1	513.0	605.15	527.437	447.892	466.79	377.02	283.03	717.006	1356.68	282.026	1146.16	51.024	227.97	175.06	705.0	235.0	237.014	290.225	1514.06	803.074	166.0	513.0	1163.99	2449.43	737.575	498.057	461.0	1889.01	211.0	312.001	273.513	216.171	1938.55	1361.15	475.018	1464.32	329.001	534.566	261.001	128.0	1610.83	226.0	289.0	313.621	283.192	224.0	260.182	481.0	1853.99	372.0	798.0	1128.02	315.0	356.0	287.0	365.0	669.006	192.0	2231.76	223.0	546.97	835.09	2038.55	1031.02	1642.01	368.129	319.0	536.008	319.0	922.0	479.0	383.027	455.0	2097.58	313.0	349.439	623.057	2972.21	245.0	1237.11	1611.12	946.129	299.0	261.0	216.005	684.988	236.0	301.001	438.962	453.0	1261.63	852.987	404.0	1824.0	1892.49	670.0	2394.23	2198.0	1069.06	421.0	2782.03	1230.0	846.0	1340.07	422.0	2262.95	306.0	441.0	288.0	272.0	517.0	1008.08	312.0	922.0	596.0	320.0	1162.98	2088.99	1436.0	794.968	393.0	441.001	732.0	1010.0	978.0	785.0	352.0	1353.0	283.0	1154.0	294.0	2851.02	264.0	406.0	859.474	393.0	930.0	419.114	59.0	116.0	298.0	178.0	1229.99	1131.07	152.0	299.0	580.0	1716.94	154.0	522.026	2222.53	222.005	1822.54	1927.78	356.687	244.0	288.0	313.0	224.312	240.105	401.0	948.089	173.0	318.0	384.013	815.878	296.0	139.0	260.018	147.021	488.974	970.27	693.514	891.032	493.001	366.037	254.072	390.0	2105.55	3009.03	331.005	360.0	485.0	276.0	92.0	652.0	320.0	836.0	160.0	197.0	863.998	253.0	380.981	1050.0	88.0	234.0	787.0	353.0	460.0	1643.99	315.0	663.0	162.0	131.0	1173.0	183.0	42.0	54.0	21.0	52.0	72.0	63.0	378.0	205.0	88.0	143.0	26.0	215.0	57.0	24.0	234.0	119.0	382.0	43.0	91.0	179.0	101.0	80.0	99.0	808.0	1959.0	143.0	165.0	155.0	205.0	298.0	524.0	176.0	147.0	258.0	813.0	156.0	137.0	531.387	341.094	229.896	940.395	958.107	2446.36	354.037	615.86	298.114	318.73	967.621	333.363	373.371	607.194	816.078	699.762	445.342	205.522	570.691	46.949	834.0	115.0	64.0	55.0	100.0	219.087	77.0	172.0	62.0	214.0	111.0	116.0	593.626	216.0	559.0	106.998	98.0	159.0	157.0	1039.0	897.0	136.0	316.0	277.0	896.0	430.999	800.997	818.0	180.0	90.0	1151.0	519.0	70.0	149.0	169.0	74.0	103.0	158.0	233.0	400.0	514.0	125.0	479.0	162.0	250.0	701.0	70.933	188.513	154.513	67.0	336.08	147.0	237.496	201.106	114.595	69.0	80.102	366.085	76.0	121.468	99.0	373.657	685.158	62.0	31.0	94.327	169.038	117.001	78.016	156.005	148.0	233.49	329.656	282.566	101.081	134.985	58.344	255.067	212.201	575.247	161.013	246.569	80.267	369.74	98.252	107.95	348.526	439.226	643.475	116.482	641.186	161.663	140.205	235.419	589.999	910.527	251.117	393.0	379.972	453.739	1257.11	987.523	1277.37	543.845	962.672	929.722	1275.88	939.231	997.918	305.172	969.097	619.769	1322.07	3784.24	1626.83	711.227	800.086	395.001	854.471	803.45	3737.48	3686.57	487.652	520.561	1870.27	376.377	894.014	2007.71	2194.27	3211.21	843.369	1185.2	498.254	413.098	544.111	675.295	429.236	3017.37	513.179	1110.01	1272.06	937.8	1153.28	807.124	2327.05	778.117	2165.23	621.029	1434.51	1283.75	732.393	1186.56	1252.47	1501.59	535.74	469.001	2972.23	1983.34	1249.97	797.091	107.0	78.0	112.0	774.0	433.0	78.0	147.0	588.0	66.0	369.0	213.0	434.0	67.0	55.0	97.0	504.0	217.0	734.0	98.0	439.0	305.0	38.0	223.0	341.0	166.0	77.529	483.0	57.606	73.789	196.0	875.098	171.0	1388.31	305.163	1677.81	1014.12	521.018	2272.93	847.005	1245.26	1117.99	1081.14	1226.98	646.667	801.778	491.0	199.0	209.0	429.0	940.985	402.0	483.0	271.312	1245.52	1033.49	156.0	1709.84	420.022	3046.9	216.064	1701.16	727.349	309.0	207.014	291.0	544.015	171.002	196.004	314.0	1048.69	236.0	602.951	1714.02	1319.16	2950.91	411.243	1435.58	811.683	723.047	533.889	1218.41	647.539	549.59	2770.47	455.095	488.046	821.577	1902.76	467.162	381.443	1011.54	475.54	1896.26	1163.98	836.964	709.771	941.164	1690.12	463.289	3971.27	135.0	113.001	1125.83	154.998	150.0	141.0	908.218	850.0	344.0	825.248	596.0	117.0	146.0	468.0	335.0	81.0	422.0	311.0	154.0	176.9	338.0	194.0	217.035	552.0	166.0	631.0	235.0	649.0	398.0	425.0	795.917	644.015	1399.92	763.0	425.0	837.0	622.914	781.0	1973.0	697.0	474.0	850.0	2982.92	1205.04	1039.0	2056.0	1588.85	1056.0	431.0	1280.0	881.919	2089.0	872.922	904.203	1207.0	150.0	220.0	107.0	326.0	383.483	234.0	171.0	256.0	181.0	716.951	244.002	533.059	311.0	256.0	281.0	135.118	104.0	277.0	226.0	381.0	103.0	151.0	458.944	130.0	233.0	227.0	841.0	179.0	1485.0	223.0	243.0	239.0	323.0	152.0	577.0	1136.0	2246.0	946.0	391.0	1133.99	1679.0	752.0	852.0	1421.0	320.0	1202.0	291.0	271.0	362.0	30.0	168.0	102.0	112.0	166.0	48.0	92.0	25.0	271.0	93.0	33.0	61.0	1807.8	1345.58	1355.47	1268.57	1826.88	747.161	477.378	2354.88	1013.57	1218.02	1302.15	0.0	2454.69	426.394	1970.19	578.321	1883.14	1394.27	3617.8	1134.62	1173.01	2809.26	694.406	449.025	16.0	84.0	71.0	162.0	607.0	159.0	587.0	209.0	129.0	178.0	138.0	184.0	36.0	117.0	40.0	92.0	35.0	603.0	47.0	147.0	50.0	88.0	63.0	268.225	475.609	1064.51	419.517	580.419	724.921	1557.0	829.0	234.0	415.0	369.0	269.983	818.0	1546.0	2134.0	270.0	238.0	425.0	1681.0	1820.0	747.0	1570.0	209.0	207.0	46.0	94.0	32.0	28.0	110.0	7.0	106.0	162.0	25.0	120.0	127.0	109.0	100.0	94.0	17.0	34.0	22.0	41.0	226.0	168.0	171.0	93.0	226.0	313.99	338.0	180.0	508.0	83.0	306.0	133.0	231.495	153.725	502.622	559.895	1297.42	271.05	1773.84	1325.69	167.755	561.356	224.497	1152.28	414.622	168.276	287.18	255.331	246.822	184.654	212.006	89.0	56.0	270.77	284.0	48.0	355.0	205.494	179.0	81.0	369.001	71.0	239.0	158.189	39.0	93.0	93.0	43.0	43.0	171.0	41.0	52.0	135.0	74.0	99.0	533.0	171.0	227.0	67.0	234.0	177.0	414.0	78.0	66.0	201.0	318.996	216.0	126.994	308.0	145.0	223.0	459.0	189.0	168.0	158.0	184.0	122.0
23260	ENSMUSG00000064080	Fbln2	117.0	97.001	102.0	81.282	119.003	73.0	109.279	136.206	81.0	13.0	221.036	23.11	67.0	84.0	71.0	30.0	66.001	64.001	79.0	58.0	74.0	79.0	53.0	65.999	64.0	112.0	51.0	111.0	50.016	51.0	80.003	81.0	32.999	48.0	42.0	51.046	68.0	76.004	63.0	4.0	54.0	33.0	53.0	80.0	131.0	65.0	49.001	29.0	60.0	47.0	38.0	45.0	49.0	85.0	64.0	51.0	49.0	50.0	92.0	48.0	33.0	37.0	57.0	55.0	45.0	64.0	55.0	69.0	67.0	65.0	70.0	103.0	51.0	60.052	67.0	112.0	85.0	52.0	41.0	64.0	88.0	46.0	46.002	79.0	45.0	53.0	102.001	33.999	83.0	45.001	151.009	123.0	127.0	70.0	59.0	101.0	101.0	99.0	140.0	121.0	124.0	62.0	63.0	109.0	112.0	121.0	98.0	85.0	118.0	98.0	109.0	46.0	78.0	96.0	59.0	112.0	137.0	90.0	89.0	99.0	102.0	99.0	86.0	121.0	116.0	89.002	132.0	82.0	73.0	114.0	104.0	90.0	125.001	78.0	46.921	73.0	106.0	48.0	12.0	14.0	24.0	27.0	26.0	48.0	22.0	16.0	72.999	121.0	47.0	45.0	85.0	55.0	90.0	41.0	66.151	42.0	66.0	37.001	100.0	98.0	52.0	61.14	98.0	51.0	42.0	54.0	53.001	49.001	62.0	73.006	72.0	60.0	61.0	43.0	87.097	62.0	69.0	53.0	104.0	97.0	55.0	45.0	43.0	30.0	10.0	19.0	32.0	52.0	38.999	50.0	21.0	20.0	25.0	28.0	32.0	15.0	46.0	26.0	46.0	24.0	35.0	37.0	31.0	36.0	54.0	29.0	0.0	0.0	0.0	0.0	2.0	1.0	0.0	1.0	2.0	0.0	0.0	2.0	0.0	0.0	5.0	2.0	1.0	1.0	9.0	13.0	11.0	13.0	23.0	21.0	25.0	13.0	28.0	18.0	18.0	23.0	3.0	24.0	24.0	14.0	27.0	18.0	18.0	77.0	55.0	57.007	134.052	75.0	180.0	150.0	386.999	110.0	95.0	208.0	124.0	91.0	106.0	98.0	68.0	97.0	16.0	22.0	46.0	20.0	11.0	10.0	22.0	28.0	6.0	22.0	23.0	14.0	32.0	14.0	23.0	12.0	19.0	13.0	19.0	13.0	36.0	19.0	17.0	14.0	15.0	28.0	9.0	17.0	14.0	9.0	18.0	8.0	15.0	24.0	22.0	16.0	21.0	21.0	25.0	14.0	22.0	9.0	21.0	12.0	9.0	18.0	20.0	22.0	16.0	30.0	14.0	14.0	17.0	55.0	10.0	45.0	20.0	11.0	20.0	18.0	13.0	29.0	11.0	10.0	13.0	13.0	11.0	15.0	5.0	21.0	14.0	43.0	20.0	16.0	17.0	15.321	14.0	8.0	14.0	13.0	12.0	13.0	9.0	20.0	19.0	11.0	8.0	41.0	31.0	26.0	9.0	37.999	14.0	13.0	24.0	18.0	17.0	18.0	41.0	17.0	30.0	16.0	13.0	109.0	129.0	176.0	127.0	215.0	61.0	88.0	137.0	222.0	112.0	114.0	113.0	100.216	115.022	37.0	83.0	90.0	61.0	309.0	100.999	69.0	27.0	99.001	121.999	24.0	61.0	94.013	61.0	138.0	38.0	52.0	62.0	98.0	57.0	51.018	108.002	45.215	61.001	80.001	81.0	69.0	77.999	47.0	192.072	78.0	80.0	47.0	66.0	79.0	83.0	59.0	63.0	60.0	69.0	46.0	42.0	81.012	61.001	57.002	50.0	1.0	11.0	6.0	7.0	11.0	5.0	11.0	6.0	2.0	2.0	7.0	9.0	6.0	9.0	5.0	10.0	1.0	10.0	7.0	3.0	3.0	2.0	10.0	7.0	9.0	14.0	20.0	8.0	13.0	20.0	56.001	12.0	129.001	94.0	107.0	101.0	143.0	140.0	128.999	162.0	128.004	102.007	136.002	104.089	57.0	49.0	31.0	31.0	28.0	39.0	39.0	55.001	74.0	94.001	127.014	42.0	110.0	90.053	177.115	54.0	90.002	80.136	112.0	67.0	72.0	148.0	60.0	99.0	73.0	122.002	73.0	92.0	134.999	179.025	124.0	89.0	258.009	334.0	265.0	151.0	186.0	144.008	126.999	427.0	144.0	241.0	344.0	205.0	243.0	112.0	318.0	269.141	185.001	173.0	229.0	275.0	158.0	144.0	170.0	151.836	31.001	27.0	33.0	16.0	36.0	17.0	50.0	99.0	10.0	55.0	48.0	34.0	46.0	55.0	39.0	84.0	38.0	78.0	29.0	52.0	76.0	91.0	68.0	46.0	81.0	36.0	41.0	198.0	82.0	125.0	211.0	132.0	228.001	138.0	108.0	192.0	151.999	184.0	213.0	181.0	111.0	279.0	183.001	203.0	194.0	197.0	227.0	303.0	97.0	182.0	240.0	245.001	157.0	222.0	164.0	16.0	29.0	23.0	10.0	17.0	39.0	21.0	39.0	16.0	23.0	18.0	21.0	37.001	30.0	16.0	21.0	27.0	14.0	13.0	39.0	16.0	21.0	83.0	18.002	19.0	38.0	62.0	55.0	47.0	60.0	45.0	35.0	46.0	66.0	47.0	35.0	52.001	68.0	79.0	85.0	49.0	35.0	85.999	45.0	116.0	56.0	52.0	37.0	147.0	17.0	26.0	28.0	20.0	20.0	19.0	8.0	14.0	22.0	11.0	20.0	21.0	138.0	88.001	88.0	107.0	102.0	129.0	124.0	103.0	89.0	86.0	142.001	0.0	102.0	102.0	108.0	130.0	109.0	146.0	135.0	124.0	153.0	98.0	70.999	139.0	7.0	15.0	20.0	65.0	18.0	15.999	16.0	17.0	25.0	15.0	69.0	9.0	4.0	9.0	13.0	12.0	19.0	7.0	11.001	8.0	27.0	9.0	15.0	105.0	134.0	94.0	130.0	115.0	130.023	98.0	95.0	54.0	119.001	71.0	53.0	102.0	69.0	120.0	108.0	85.0	88.0	63.0	109.0	62.999	90.0	85.001	102.999	2.0	0.0	1.0	1.0	0.0	1.0	1.0	0.0	0.0	0.0	0.0	2.0	0.0	0.0	0.0	0.0	0.0	1.0	38.0	49.0	37.0	27.0	48.0	25.0	41.0	55.0	31.0	39.0	48.0	15.0	160.005	42.0	61.001	141.001	96.0	51.0	98.0	91.0	106.0	208.0	95.0	87.0	92.0	139.0	111.244	151.011	52.0	60.0	36.0	15.0	146.999	56.0	16.002	11.0	19.0	104.0	8.0	28.0	11.0	25.0	12.0	34.0	49.0	42.0	28.0	29.0	31.0	35.0	27.0	47.0	23.0	18.0	15.0	20.0	12.0	24.0	9.0	12.0	10.0	16.0	20.0	2.0	15.0	20.0	16.0	18.0	10.0	11.0	13.0	17.0	16.0	9.0	10.0	16.0	11.0
23261	ENSMUSG00000009291	Pttg1ip	9186.67	9023.29	8565.38	8976.54	10149.2	8080.1	7615.9	11499.3	8917.32	1025.79	15552.4	1218.3	8813.96	7634.04	7175.7	6465.0	8916.93	8899.57	8160.97	7391.57	7119.77	7808.36	7149.11	7561.68	6054.9	8013.31	7309.99	7133.73	6226.15	7739.28	8776.0	7537.2	6965.02	7790.13	6815.62	7456.22	7283.32	7438.82	8561.78	421.0	7030.03	6387.39	7646.16	7293.8	7171.06	8185.88	8877.82	6914.02	7668.49	7304.11	8942.33	9319.61	6307.58	9712.51	8614.26	5730.51	8686.02	6259.41	10287.6	7346.27	7231.43	5631.63	8707.05	8043.94	6115.78	6437.58	6185.33	9135.11	7859.64	10052.4	5944.11	8711.57	4592.47	6938.59	8178.01	8937.14	7474.42	6721.65	5923.21	8312.5	7756.23	7892.49	6302.4	7789.88	6332.01	6481.66	7779.16	6375.22	8584.97	4976.4	6433.38	7092.51	6395.01	6709.0	5220.71	7214.73	7306.68	6716.27	7871.0	6848.42	6119.81	5447.0	6807.84	7999.16	8090.76	6110.6	6653.44	6905.01	7066.65	6244.0	8810.94	4264.35	6939.93	6909.31	6904.01	6518.72	8084.0	6961.37	6610.49	7138.09	7052.14	7475.38	7137.0	5796.03	8077.0	7452.24	7888.6	5667.0	5946.73	8135.0	7779.0	7647.35	6982.45	6788.91	5350.71	4530.48	7061.47	5769.85	3490.01	1540.5	5614.9	3894.91	3412.12	3809.94	4269.7	3873.09	5853.7	7281.65	5125.61	7942.17	4736.41	5218.0	6079.93	5556.54	5503.08	5429.6	7303.79	6014.0	5724.11	4984.18	4561.33	4738.18	7526.88	4475.77	3717.28	6589.69	3833.35	4011.44	4035.22	4877.01	4930.79	5158.33	4592.8	5163.59	7182.14	6490.18	6173.39	5475.54	6749.7	5247.02	4869.07	5053.98	4711.0	4889.0	1855.0	3615.0	3523.0	4344.0	5327.0	4272.0	3486.0	4312.0	3239.0	4347.0	4129.0	3741.0	4140.0	5662.0	3557.0	4611.0	6661.0	3295.0	3877.0	4955.0	5213.0	3904.0	2050.0	2817.0	4734.0	2283.0	3827.0	3597.0	2609.0	4060.0	2843.0	3476.0	2621.0	2358.0	2848.0	4979.0	2724.0	4922.0	4136.0	2376.0	2190.0	2152.0	2099.0	2333.0	2501.0	3011.0	3475.0	1898.0	3096.0	2253.0	3559.0	2494.0	3784.0	3131.0	2853.0	3500.0	3026.0	3390.0	2144.0	11157.0	6501.71	6186.95	8552.96	9858.95	11032.7	8577.99	12120.4	7447.19	8201.2	10283.0	9692.85	9171.03	10740.2	7332.69	6428.4	11507.9	2084.56	2597.34	1957.45	2566.33	1852.54	2228.04	2318.18	2136.85	1993.27	2468.51	2735.68	2553.32	2528.21	2255.58	2023.79	2641.05	2239.27	1897.0	2023.0	2524.0	2345.0	2080.0	2183.0	2362.0	1762.0	2234.0	2153.0	1812.0	2334.0	1786.0	1942.0	2302.0	2018.0	2989.0	2641.0	2000.0	1942.0	2038.0	2011.0	1661.0	2245.0	2148.0	2456.0	2038.0	1603.0	2160.0	2718.0	1741.0	2404.0	2762.0	1787.0	1977.0	2449.0	2811.0	2142.0	3153.0	2233.0	2440.0	2230.0	2535.0	1679.0	1806.05	1654.18	2245.6	1450.81	1645.99	1384.84	2056.19	1426.52	1300.46	2045.54	2342.14	2455.59	2401.2	1395.7	2442.28	2004.87	1305.42	1906.68	1710.13	1760.67	1738.09	1925.11	2079.86	2092.12	2135.0	1836.0	2796.0	2661.0	1978.0	2528.0	2759.0	2598.0	2515.0	2943.0	1980.0	2078.0	2133.0	4871.0	1885.0	2891.0	2335.0	1843.0	12358.0	9980.0	11401.0	11646.0	12038.0	8685.0	8480.0	12283.0	15683.0	12101.0	10103.0	9465.0	6682.82	6180.36	6018.62	6365.98	5672.71	7070.79	5880.33	6025.93	6296.42	4692.34	5616.63	8774.01	5426.48	5347.16	5737.51	6985.03	8340.64	4322.79	7373.71	9193.48	6858.82	4982.61	5991.32	6450.71	4995.38	5157.81	6113.52	5274.26	6526.83	5940.62	6121.71	5475.47	7218.69	9504.48	6195.11	4187.05	6787.19	5817.16	4481.42	4872.54	5742.93	5615.76	5259.1	4834.94	6868.13	6557.96	5532.86	6317.63	881.0	1480.0	1129.0	1826.0	1546.0	1392.0	1612.0	1010.0	1120.0	1607.0	731.0	1082.0	944.0	1042.0	1333.0	1728.0	904.0	1271.0	961.0	1039.0	854.0	807.0	1274.0	1606.0	2162.0	1514.0	1924.0	1635.0	1499.0	2091.0	4380.83	1876.0	8866.67	8069.59	7089.63	8265.18	9322.78	8354.11	9376.52	8543.94	7019.06	9717.95	7025.8	8217.06	6447.91	4759.01	3103.0	4028.03	5304.75	5786.58	4041.8	5740.96	4067.41	4747.23	8555.06	3916.4	5739.02	5467.03	8341.03	6109.17	7230.56	7459.72	5858.56	5183.09	3948.88	7301.93	4239.41	4580.9	4615.15	8059.34	4786.2	7052.26	5750.0	9377.51	8602.29	7712.11	30042.3	19946.7	25306.8	16638.4	24403.3	20715.6	13237.5	25017.9	14626.1	18691.1	25980.9	20177.4	17770.3	17568.3	21381.8	21190.9	26473.9	15158.9	28841.9	26958.5	14507.4	21618.3	15192.8	14605.8	2699.76	3458.28	5161.32	3756.18	5130.05	2846.75	7173.15	9051.83	2933.02	4954.14	4651.0	3698.11	4093.0	5625.71	4274.27	6422.0	3536.01	5528.87	5005.47	5664.56	6408.28	5888.03	7176.35	4273.99	5838.0	5138.54	5024.06	8157.72	5051.02	4905.0	10976.1	6203.02	9701.22	9533.56	7399.24	9697.97	9199.0	9327.5	10970.6	9357.14	10006.1	12262.5	7732.18	10519.0	8938.91	8737.95	9630.15	15174.0	6014.2	12587.6	10026.0	9932.0	7320.0	7995.05	8001.0	2490.01	5489.59	7886.45	4844.67	4255.02	6819.78	5950.3	5206.99	3281.64	4808.52	2510.27	5087.42	6867.06	6981.18	4148.53	4374.47	3674.07	5431.98	7518.0	5024.16	5889.75	8202.78	7907.82	2161.09	5489.1	5813.0	7222.0	9176.0	4979.0	5692.0	4405.0	4716.0	8181.0	4417.0	5486.0	5685.0	5253.0	7928.0	8238.0	8767.0	5194.0	5349.0	4376.0	6790.0	8256.0	6681.0	7021.0	7583.0	8402.0	1850.0	2997.0	3258.0	2714.0	3316.0	1845.0	1500.0	1606.0	3356.0	2346.0	3016.0	2320.0	9695.0	9048.0	8149.0	8378.0	8035.0	8005.0	8030.0	9733.0	8656.0	8315.0	6973.0	0.0	9004.0	9429.0	8139.0	8181.0	8305.0	12184.0	8693.0	9385.0	10847.0	12897.0	6897.0	9245.0	2427.0	3596.0	3819.0	3283.0	2943.0	3565.0	2808.0	2753.0	3341.0	3845.0	3545.0	3224.0	2725.0	3315.0	3243.0	6380.0	4176.0	3006.0	3749.0	3626.0	2986.0	3959.0	4027.0	5749.01	8508.45	5192.77	6272.23	6915.92	5837.15	7901.0	7340.0	7943.0	8372.0	6291.0	7233.0	9163.0	6627.0	10460.0	8068.0	8048.0	9617.0	5285.0	9660.0	6024.0	7706.0	6228.0	9451.0	2033.0	2584.0	2113.0	2154.0	4839.0	2035.0	1743.0	1754.0	2048.0	2106.0	3905.0	1967.0	3160.0	1902.0	2329.0	3080.0	2921.0	1859.0	5943.0	4007.0	7366.0	5968.0	4480.0	6274.0	7494.0	6011.0	5573.0	3976.0	4933.0	3270.0	10940.6	6298.08	6838.45	10180.3	8534.01	8005.42	11050.2	10085.6	7344.69	11992.2	10048.6	7611.49	7906.43	8295.77	8689.64	10784.5	8880.25	7997.16	2796.94	2366.04	2747.06	2967.66	2598.0	2102.11	3027.0	2515.9	2474.95	2891.37	2291.11	2450.0	2463.2	3359.65	2930.04	2752.06	2333.27	2611.0	1390.0	2610.0	2202.0	2526.0	2093.0	1972.0	2187.0	2118.0	2356.0	2034.0	1338.0	1992.0	1389.0	2332.0	1709.0	1318.0	1944.0	1808.0	1888.0	2200.0	1616.0	1981.0	1761.0	1861.0	1638.0	1824.0	1827.0	2150.0	2157.0
23262	ENSMUST00000152211		3.078	3.989	7.735	14.035	4.305	7.053	6.158	0.0	5.082	0.0	5.484	0.0	0.0	0.0	0.0	0.0	0.0	0.0	0.0	0.0	0.0	0.0	1.509	0.0	0.0	0.0	0.0	0.0	0.0	0.0	0.0	0.0	0.0	0.0	0.0	0.0	0.0	0.0	0.0	4.389	0.0	0.0	1.332	0.0	0.0	0.0	0.0	1.427	1.441	0.0	0.0	0.0	0.0	0.0	1.372	0.0	0.0	4.235	0.0	0.0	0.0	0.0	0.0	0.0	0.0	0.0	0.0	0.0	0.0	1.45	0.0	0.0	5.079	0.0	0.0	0.0	0.0	0.0	0.0	0.0	0.0	0.0	0.0	0.0	0.0	0.0	0.0	0.0	1.49	3.621	7.88	3.832	11.195	3.927	3.284	5.304	11.718	6.488	15.166	8.63	3.571	3.396	9.757	5.276	13.178	5.617	12.957	7.653	10.616	5.782	1.431	8.799	3.448	0.0	4.957	4.12	8.591	3.644	5.527	15.195	3.385	11.956	4.115	6.924	0.0	6.927	9.291	3.508	5.463	3.492	4.486	3.801	5.668	4.12	3.84	7.598	7.998	0.0	0.0	0.0	0.0	0.0	1.181	0.0	0.0	0.0	0.0	0.0	0.0	1.561	0.0	0.0	0.0	0.0	0.0	0.0	0.0	0.0	0.0	0.0	0.0	0.0	1.509	0.0	0.0	0.0	0.0	0.0	0.0	0.0	0.0	0.0	0.0	0.0	0.0	0.0	0.0	0.0	0.0	0.0	0.0	0.0	0.0	0.0	0.0	0.0	0.0	0.0	0.0	0.0	0.0	0.0	0.0	0.0	0.0	0.0	0.0	0.0	0.0	0.0	0.0	0.0	0.0	0.0	0.0	0.0	3.016	6.02	3.0	7.044	7.0	6.0	3.0	6.0	8.0	6.0	6.0	3.0	11.0	2.0	12.0	12.0	5.02	6.0	1.28	0.0	0.0	0.0	1.371	0.0	0.0	0.0	3.262	0.0	0.0	1.577	7.522	0.0	0.0	0.0	1.363	0.0	1.367	0.0	0.0	0.0	0.0	0.0	0.0	0.0	0.0	0.0	0.0	0.0	0.0	0.0	0.0	0.0	0.0	0.0	0.0	0.0	0.0	0.0	0.0	0.0	0.0	0.0	0.0	0.0	0.0	0.0	0.0	0.0	0.0	0.0	0.0	0.0	0.0	1.671	0.0	0.0	0.0	0.0	0.0	0.0	0.0	0.0	0.0	0.0	0.0	0.0	0.0	0.0	0.0	0.0	0.0	0.0	0.0	0.0	0.0	2.016	1.974	0.0	0.0	0.0	1.337	0.0	0.0	0.0	0.0	0.0	0.0	0.0	0.0	0.0	0.0	0.0	0.0	0.0	0.0	0.0	0.0	0.0	0.0	0.0	0.0	0.0	0.0	0.0	0.0	0.0	0.0	0.0	0.0	0.0	0.0	0.0	0.0	0.0	0.0	0.0	0.0	0.0	0.0	0.0	0.0	0.0	0.0	0.0	0.0	0.0	0.0	0.0	0.0	0.0	0.0	0.0	0.0	0.0	0.0	0.0	8.018	39.14	19.217	22.487	16.603	36.291	31.188	21.163	51.964	16.445	20.322	18.952	12.552	0.0	0.0	0.0	0.0	0.0	0.0	0.0	11.845	0.0	0.0	7.305	0.0	0.0	0.0	0.0	0.0	0.0	0.0	0.0	0.0	0.0	0.0	0.0	0.0	4.393	0.0	0.0	1.56	0.0	0.0	0.0	0.0	0.0	0.0	0.0	0.0	0.0	0.0	0.0	0.0	0.0	0.0	0.0	0.0	0.0	0.0	0.0	0.0	4.0	22.0	5.026	3.0	5.0	14.055	9.011	5.039	20.0	16.0	8.0	8.0	20.0	6.0	17.0	22.085	15.0	10.0	11.067	8.0	9.0	5.0	26.0	15.033	0.0	0.0	0.0	0.0	0.0	0.0	3.019	1.982	3.354	3.52	4.893	1.402	8.506	1.465	6.94	0.0	1.495	8.477	5.687	3.319	0.0	0.0	1.641	0.0	0.0	0.0	0.0	0.0	3.474	7.256	17.24	1.483	12.226	13.129	11.243	11.602	5.161	12.562	3.573	0.0	11.302	8.648	3.605	5.461	1.647	11.091	1.561	3.553	0.0	10.487	7.829	5.863	0.0	0.0	0.0	0.0	0.0	0.0	0.0	0.0	0.0	0.0	0.0	0.0	0.0	0.0	0.0	0.0	0.0	0.0	0.0	0.0	0.0	0.0	0.0	0.0	1.486	1.071	0.0	0.0	0.0	1.026	0.0	1.225	1.579	2.843	6.787	2.603	1.338	7.965	9.477	6.969	5.609	3.604	1.159	0.0	5.853	7.184	11.903	1.238	2.973	2.694	1.374	1.216	3.46	7.739	9.03	0.0	0.0	7.011	2.608	1.215	5.181	7.284	4.299	2.449	3.403	2.583	6.189	1.113	2.315	3.413	0.0	0.0	5.807	9.534	6.443	3.889	2.437	10.754	1.119	1.134	0.0	0.0	0.0	0.0	0.0	0.0	0.0	0.0	0.0	0.0	0.0	1.222	1.149	0.0	0.0	0.0	0.0	0.0	1.104	0.0	0.0	0.0	0.0	0.0	0.0	0.0	0.0	0.0	0.0	0.0	0.0	0.0	0.0	0.0	0.0	0.0	0.0	0.0	0.0	0.0	0.0	0.0	0.0	0.0	0.0	0.0	0.0	0.0	9.295	0.0	10.18	7.895	6.813	3.335	4.676	3.418	5.933	6.525	7.728	8.681	0.0	0.0	0.0	0.0	0.0	0.0	0.0	0.0	0.0	0.0	0.0	0.0	0.0	0.0	1.515	0.0	0.0	0.0	0.0	0.0	0.0	0.0	0.0	0.0	0.0	0.0	0.0	1.631	0.0	0.0	0.0	0.0	0.0	0.0	0.0	0.0	0.0	0.0	0.0	0.0	0.0	0.0	0.0	0.0	0.0	0.0	0.0	7.15	1.517	18.798	1.783	1.646	1.563	0.0	0.0	0.0	0.0	0.0	0.0	0.0	0.0	0.0	0.0	0.0	0.0	0.0	0.0	0.0	0.0	0.0	0.0	5.0	6.0	3.0	0.0	0.0	0.0	5.029	4.023	1.0	8.0	1.002	6.0	5.0	1.0	8.0	3.0	1.0	3.0	0.0	0.0	0.0	0.0	0.0	0.0	0.0	0.0	0.0	0.0	0.0	0.0	0.0	0.0	0.0	0.0	0.0	0.0	0.0	0.0	0.0	0.0	0.0	0.0	0.0	0.0	0.0	0.0	0.0	0.0	0.0	1.365	0.0	0.0	0.0	0.0	0.0	0.0	0.0	0.0	0.0	0.0	0.0	0.0	0.0	0.0	0.0	0.0	0.0	0.0	1.532	3.113	0.0	0.0	0.0	0.0	0.0	0.0	0.0	0.0	0.0	0.0	0.0	0.0	0.0	0.0	0.0	0.0	0.0	0.0	0.0	0.0	0.0	0.0	0.0	0.0	0.0
23263	ENSMUSG00000083877	Gm14740	0.0	0.0	0.0	0.0	0.0	0.0	0.0	0.0	0.0	0.0	0.0	0.0	0.0	0.0	0.0	0.0	0.0	0.0	0.0	0.0	0.0	0.0	0.0	0.0	0.0	0.0	0.0	0.0	0.0	0.0	0.0	0.0	0.0	0.0	0.0	0.0	0.0	0.0	0.0	0.0	0.0	0.0	0.0	0.0	0.0	0.0	0.0	0.0	0.0	0.0	0.0	0.0	0.0	0.0	0.0	0.0	0.0	0.0	0.0	0.0	0.0	0.0	0.0	0.0	0.0	0.0	0.0	0.0	0.0	0.0	0.0	0.0	0.0	0.0	0.0	0.0	0.0	0.0	0.0	0.0	0.0	0.0	0.0	0.0	0.0	0.0	0.0	0.0	0.0	0.0	0.0	0.0	0.0	0.0	0.0	0.0	0.0	0.0	0.0	0.0	0.0	0.0	0.0	0.0	0.0	0.0	0.0	0.0	0.0	0.0	0.0	0.0	0.0	0.0	0.0	0.0	0.0	0.0	0.0	0.0	0.0	0.0	0.0	0.0	0.0	0.0	0.0	0.0	0.0	0.0	0.0	0.0	0.0	0.0	0.0	0.0	0.0	0.0	0.0	0.0	0.0	0.0	0.0	0.0	0.0	0.0	0.0	0.0	0.0	0.0	0.0	0.0	0.0	0.0	0.0	0.0	0.0	0.0	0.0	0.0	0.0	0.0	0.0	0.0	0.0	0.0	0.0	0.0	0.0	0.0	0.0	0.0	0.0	0.0	0.0	0.0	0.0	0.0	0.0	0.0	0.0	0.0	0.0	0.0	0.0	0.0	0.0	0.0	0.0	0.0	0.0	0.0	0.0	0.0	0.0	0.0	0.0	0.0	0.0	0.0	0.0	0.0	0.0	0.0	0.0	0.0	0.0	0.0	0.0	0.0	0.0	0.0	0.0	0.0	0.0	0.0	0.0	0.0	0.0	0.0	0.0	0.0	0.0	0.0	0.0	0.0	0.0	0.0	0.0	0.0	0.0	0.0	0.0	0.0	0.0	0.0	0.0	0.0	0.0	0.0	0.0	0.0	0.0	0.0	0.0	0.0	0.0	0.0	0.0	0.0	0.0	0.0	0.0	0.0	0.0	0.0	0.0	0.0	0.0	0.0	0.0	0.0	0.0	0.0	0.0	0.0	0.0	0.0	0.0	0.0	0.0	0.0	0.0	0.0	0.0	0.0	0.0	0.0	0.0	0.0	0.0	0.0	0.0	0.0	0.0	0.0	0.0	0.0	0.0	0.0	0.0	0.0	0.0	0.0	0.0	0.0	0.0	0.0	0.0	0.0	0.0	0.0	0.0	0.0	0.0	0.0	0.0	0.0	0.0	0.0	0.0	0.0	0.0	0.0	0.0	0.0	0.0	0.0	0.0	0.0	0.0	0.0	0.0	0.0	0.0	0.0	0.0	0.0	0.0	0.0	0.0	0.0	0.0	0.0	0.0	0.0	0.0	0.0	0.0	0.0	0.0	0.0	0.0	0.0	0.0	0.0	0.0	0.0	0.0	0.0	0.0	0.0	0.0	0.0	0.0	0.0	0.0	0.0	0.0	0.0	0.0	0.0	0.0	0.0	0.0	0.0	0.0	0.0	0.0	0.0	0.0	0.0	0.0	0.0	0.0	0.0	0.0	0.0	0.0	0.0	0.0	0.0	0.0	0.0	0.0	0.0	0.0	0.0	0.0	0.0	0.0	0.0	0.0	0.0	0.0	0.0	0.0	0.0	0.0	0.0	0.0	0.0	0.0	0.0	0.0	0.0	0.0	0.0	0.0	0.0	0.0	0.0	0.0	0.0	0.0	0.0	0.0	0.0	0.0	0.0	0.0	0.0	0.0	0.0	0.0	0.0	0.0	0.0	0.0	0.0	0.0	0.0	0.0	0.0	0.0	0.0	0.0	0.0	0.0	0.0	0.0	0.0	0.0	0.0	0.0	0.0	0.0	0.0	0.0	0.0	0.0	0.0	0.0	0.0	0.0	0.0	0.0	0.0	0.0	0.0	0.0	0.0	0.0	0.0	0.0	0.0	0.0	0.0	0.0	0.0	0.0	0.0	0.0	0.0	0.0	0.0	0.0	0.0	0.0	0.0	0.0	0.0	0.0	0.0	0.0	0.0	0.0	0.0	0.0	0.0	0.0	0.0	0.0	0.0	0.0	0.0	0.0	0.0	0.0	0.0	0.0	0.0	0.0	0.0	0.0	0.0	0.0	0.0	0.0	0.0	0.0	0.0	0.0	0.0	0.0	0.0	0.0	0.0	0.0	0.0	0.0	0.0	0.0	0.0	0.0	0.0	0.0	0.0	0.0	0.0	0.0	0.0	0.0	0.0	0.0	0.0	0.0	0.0	0.0	0.0	0.0	0.0	0.0	0.0	0.0	0.0	0.0	0.0	0.0	0.0	0.0	0.0	0.0	0.0	0.0	0.0	0.0	0.0	0.0	0.0	0.0	0.0	1.0	0.0	0.0	0.0	0.0	0.0	0.0	0.0	0.0	0.0	0.0	0.0	0.0	0.0	0.0	0.0	0.0	0.0	0.0	0.0	0.0	0.0	0.0	0.0	0.0	0.0	0.0	0.0	0.0	0.0	0.0	0.0	0.0	0.0	0.0	0.0	0.0	0.0	0.0	0.0	0.0	0.0	0.0	0.0	0.0	0.0	0.0	0.0	0.0	0.0	0.0	0.0	0.0	0.0	0.0	0.0	0.0	0.0	0.0	0.0	0.0	0.0	0.0	0.0	0.0	0.0	0.0	0.0	0.0	0.0	0.0	0.0	0.0	0.0	0.0	0.0	0.0	0.0	0.0	0.0	0.0	0.0	0.0	0.0	0.0	0.0	0.0	0.0	0.0	0.0	0.0	0.0	0.0	0.0	0.0	0.0	0.0	0.0	0.0	0.0	0.0	0.0	0.0	0.0	0.0	0.0	0.0	0.0	0.0	0.0	0.0	0.0	0.0	0.0	0.0	0.0	0.0	0.0	0.0	0.0	0.0	0.0	0.0	0.0	0.0	0.0	0.0	0.0	0.0	0.0	0.0	0.0	0.0	0.0	0.0	0.0	0.0	0.0	0.0	0.0	0.0	0.0	0.0	0.0	0.0	0.0	0.0	0.0	0.0	0.0	0.0	0.0	0.0	0.0	0.0	0.0	0.0	0.0	0.0	0.0	0.0	0.0	0.0	0.0	0.0	0.0	0.0	0.0	0.0	0.0	0.0	0.0	0.0	0.0	0.0	0.0	0.0	0.0	0.0	0.0	0.0	0.0	0.0	0.0	0.0	0.0	0.0	0.0	0.0	0.0	0.0	0.0	0.0	0.0	0.0	0.0	0.0	0.0	0.0	0.0	0.0	0.0	0.0	0.0	0.0	0.0	0.0	0.0	0.0	0.0	0.0	0.0	0.0	0.0	0.0	0.0	0.0	0.0	0.0	0.0	0.0	0.0	0.0	0.0	0.0	0.0	0.0	0.0	0.0	0.0	0.0	0.0	0.0	0.0	0.0	0.0	0.0	0.0	0.0	0.0	0.0	0.0	0.0
23264	ENSMUSG00000028334	Nans	740.163	789.349	531.042	893.685	1266.29	930.146	700.547	748.521	937.002	64.09	1228.05	138.309	560.491	431.061	482.0	521.0	603.003	638.408	591.013	561.0	526.301	486.123	495.0	489.049	416.105	362.762	493.001	358.0	345.109	454.002	455.0	481.037	511.001	417.0	429.207	590.726	619.006	455.029	718.439	16.0	436.0	431.35	414.586	494.636	397.001	501.012	517.0	439.0	635.82	472.014	556.614	597.167	432.0	524.284	542.0	469.008	618.0	410.0	855.234	499.0	517.045	387.002	559.115	488.0	346.0	439.0	396.0	423.147	584.325	563.0	280.0	600.023	485.0	644.004	627.016	490.459	534.004	471.296	545.399	596.12	490.037	514.002	381.0	438.001	410.002	525.999	452.315	486.372	460.0	375.999	600.08	844.0	495.0	697.0	478.846	736.002	525.0	764.001	742.0	445.0	428.0	735.0	420.0	804.266	794.0	733.999	819.0	414.0	440.0	427.0	641.0	365.0	820.0	864.0	619.0	514.034	508.0	565.0	585.046	829.0	465.0	533.0	514.0	431.0	674.0	811.292	494.004	369.0	719.999	489.001	701.0	613.0	855.23	630.999	431.0	516.0	656.0	333.0	240.0	173.0	577.007	267.0	267.0	250.0	296.033	271.0	326.0	479.939	238.0	309.708	269.0	326.701	390.532	339.0	530.567	471.026	315.179	340.025	357.005	265.974	237.0	321.088	476.0	217.0	211.0	371.0	233.0	228.974	267.0	412.425	358.0	474.313	281.494	258.0	529.342	320.0	440.001	389.771	416.552	385.0	269.0	642.679	372.001	301.0	89.0	248.0	298.0	208.0	340.001	363.0	225.0	364.0	190.0	343.0	256.0	324.0	449.0	248.999	205.0	327.0	411.0	331.0	398.0	374.001	305.0	255.0	136.0	166.0	207.0	99.0	155.0	204.0	131.0	250.0	181.0	240.0	192.0	123.0	178.0	181.0	188.0	219.0	214.0	133.0	122.999	244.0	138.0	191.0	129.0	167.0	184.0	137.001	136.0	125.0	292.999	131.0	246.0	198.0	151.0	314.999	152.0	163.001	119.0	703.4	391.316	409.032	495.169	711.065	719.038	738.372	916.497	449.326	641.593	585.9	649.651	727.058	586.314	608.0	335.159	487.07	130.0	162.056	128.0	298.465	122.042	157.0	148.0	151.0	166.0	153.0	227.0	136.077	200.054	143.001	151.0	154.027	197.0	180.0	128.0	112.0	187.0	151.999	82.001	105.0	75.0	119.0	118.0	95.0	141.0	99.0	111.0	121.0	108.0	188.999	130.0	99.0	72.0	139.0	131.0	104.0	186.0	112.0	115.0	188.0	79.0	125.0	127.0	94.0	142.0	123.486	110.0	160.0	120.0	185.001	166.0	183.391	162.0	147.0	103.0	96.999	147.0	102.004	143.956	110.0	107.112	113.133	156.238	103.001	91.0	120.0	158.803	117.001	145.0	139.385	148.04	143.03	135.948	92.828	113.994	106.029	88.028	102.001	89.0	113.0	141.555	153.0	130.0	199.0	196.0	158.0	141.0	154.0	149.0	194.0	131.0	161.0	199.0	155.0	257.0	160.0	151.0	194.0	161.0	646.191	606.268	871.552	667.394	866.341	424.02	597.776	688.951	775.404	741.18	517.05	677.72	554.152	519.88	632.482	560.714	567.314	671.795	378.503	569.826	819.194	422.508	358.046	851.372	382.956	385.586	539.456	586.086	752.914	431.037	773.586	851.449	539.001	481.152	434.191	588.328	475.375	742.82	474.352	627.23	530.351	489.615	570.501	489.291	693.203	891.514	641.439	304.239	480.581	453.311	458.009	382.185	640.652	420.156	569.299	493.165	625.028	550.002	494.256	434.953	121.0	170.0	130.0	140.0	164.0	165.0	273.0	152.0	116.0	166.0	90.0	158.0	131.0	95.0	123.0	235.0	135.0	169.0	119.0	154.0	119.0	88.0	109.0	140.0	84.0	63.0	64.0	49.0	70.0	58.0	244.255	51.0	507.591	456.018	432.155	440.001	546.0	415.011	489.449	618.004	352.67	490.247	472.001	607.526	327.004	418.0	178.0	216.0	283.0	399.0	204.0	314.0	332.0	310.253	932.692	391.0	542.028	606.036	692.275	371.0	607.309	622.07	424.0	323.0	242.0	928.561	322.016	343.0	403.0	732.038	507.0	713.555	263.002	627.647	658.188	1096.63	1718.45	1566.4	2483.47	876.999	1282.37	1119.52	736.019	1182.74	878.235	1649.43	1361.95	1349.95	1082.48	1162.16	1434.01	1643.44	1227.99	981.919	1734.12	1578.16	1229.24	1574.35	1621.19	776.501	121.0	209.0	408.0	188.0	402.0	324.005	560.065	537.0	285.0	304.0	286.0	228.037	269.999	269.0	381.0	254.0	256.0	347.0	454.0	353.0	338.0	225.0	285.0	307.0	180.0	353.0	195.0	529.001	395.051	399.0	557.0	392.0	501.0	463.0	409.0	784.0	657.0	649.001	533.0	425.0	491.0	713.558	516.0	592.497	599.0	433.0	430.0	807.0	318.0	542.0	576.0	428.0	506.0	634.001	439.0	126.0	257.022	209.0	140.0	124.0	154.0	206.0	137.0	157.69	102.0	89.0	124.0	181.0	236.0	109.0	175.0	141.0	285.0	157.0	193.0	230.001	171.0	150.0	105.0	139.0	347.0	570.0	685.0	328.0	489.0	337.0	413.001	552.0	302.0	355.0	375.0	313.0	447.0	676.0	444.0	296.0	302.0	380.0	390.0	627.0	466.0	558.0	485.0	548.0	102.001	139.0	195.0	132.0	135.999	100.0	100.0	91.0	229.001	87.0	172.0	143.001	980.309	853.331	566.43	663.315	665.404	889.085	819.19	598.966	895.908	565.611	546.598	0.0	605.381	721.265	543.557	558.521	559.536	908.335	529.212	599.204	901.378	937.763	654.999	883.02	254.0	330.001	289.0	224.0	192.0	417.0	163.0	276.0	290.0	399.0	241.999	186.0	214.0	228.0	220.0	535.0	193.0	84.0	187.999	114.0	146.0	196.0	172.0	570.818	1152.07	634.6	1178.68	630.973	718.506	579.0	468.001	505.0	731.0	448.0	532.001	764.0	533.0	638.0	537.0	574.0	551.0	385.0	591.0	395.0	572.0	405.001	716.0	107.0	90.0	145.0	95.0	121.0	72.0	101.0	103.0	72.0	93.0	136.0	110.0	96.0	95.0	80.0	91.0	107.0	104.0	259.0	261.0	360.0	188.0	217.0	223.0	392.0	478.0	292.0	450.0	386.0	309.0	533.351	373.0	469.209	568.001	428.37	403.0	670.0	638.963	399.0	648.223	508.421	347.106	484.573	706.649	532.108	644.031	454.0	350.181	164.001	137.033	163.0	234.407	202.0	151.0	244.502	144.0	145.003	159.002	129.006	146.0	149.94	142.0	152.0	121.0	202.0	161.0	85.0	161.999	142.999	161.0	169.999	210.0	184.0	132.0	135.0	87.0	185.0	187.0	134.0	131.0	150.0	165.0	125.0	105.0	139.0	156.0	100.0	124.0	127.0	167.0	93.0	189.0	118.0	158.0	167.0
23265	ENSMUSG00000075296	Aldh3b2	1.0	0.0	1.0	1.0	1.0	0.0	2.0	0.0	0.0	0.0	0.0	0.0	0.0	0.0	1.028	0.0	2.024	0.0	0.0	0.0	0.0	0.0	0.0	1.059	0.0	0.0	0.0	2.636	0.0	0.0	0.0	0.0	1.0	0.0	0.0	0.0	0.0	0.0	0.0	0.0	0.0	1.024	0.0	0.0	0.0	0.0	0.0	0.0	0.0	0.0	0.0	0.0	0.0	0.0	0.0	0.0	0.0	0.0	0.0	0.0	0.0	0.0	0.0	0.0	0.0	0.0	0.0	0.0	0.0	0.0	0.0	0.0	0.0	0.0	1.0	0.0	1.013	0.0	0.0	1.0	0.0	0.0	0.0	0.0	0.0	0.0	0.0	0.0	0.0	0.0	0.0	0.0	1.0	0.0	0.0	0.0	0.0	0.0	0.0	0.0	0.0	1.0	0.0	0.0	0.0	0.0	0.0	0.0	3.0	0.0	0.0	0.0	0.0	1.0	0.0	0.0	2.0	1.0	0.0	1.0	0.0	0.0	3.437	0.0	0.0	0.0	0.0	0.0	0.0	0.0	0.0	0.0	0.0	0.0	0.0	0.0	0.0	0.0	0.0	0.0	0.0	0.0	0.0	0.0	0.0	0.0	0.0	0.0	0.0	0.0	0.0	0.0	0.0	0.0	0.0	0.0	0.0	0.0	0.0	1.038	0.0	0.0	0.0	1.009	0.0	0.0	0.0	0.0	0.0	0.0	0.0	0.0	0.0	2.0	2.0	0.0	0.0	0.0	0.0	2.0	0.0	0.0	0.0	0.0	0.0	0.0	0.0	0.0	0.0	0.0	0.0	0.0	0.0	0.0	0.0	0.0	0.0	0.0	0.0	0.0	8.635	0.0	0.0	0.0	0.0	0.0	0.0	0.0	0.0	0.0	0.0	0.0	1.0	0.0	0.0	0.0	0.0	0.0	0.0	0.0	1.0	0.0	0.0	0.0	0.0	0.0	0.0	0.0	0.0	0.0	0.0	0.0	0.0	0.0	0.0	0.0	0.0	0.0	0.0	0.0	0.0	0.0	0.0	0.0	0.0	0.0	0.0	1.0	0.0	1.0	3.361	0.0	0.0	1.0	1.0	0.0	0.0	0.0	0.0	0.0	0.0	0.0	0.0	0.0	0.0	0.0	0.0	0.0	0.0	0.0	0.0	0.0	0.0	0.0	0.0	0.0	0.0	0.0	0.0	0.0	0.0	0.0	0.0	1.047	0.0	1.032	0.0	0.0	0.0	0.0	0.0	0.0	0.0	0.0	0.0	0.0	0.0	0.0	0.0	0.0	0.0	0.0	0.0	0.0	0.0	0.0	0.0	0.0	0.0	0.0	1.0	0.0	0.0	0.0	0.0	0.0	0.0	0.0	0.0	0.0	0.0	0.0	0.0	0.0	0.0	0.0	1.0	0.0	0.0	0.0	1.0	0.0	0.0	0.0	0.0	0.0	0.0	0.0	0.0	1.0	0.0	0.0	0.0	0.0	0.0	0.0	0.0	0.0	0.0	0.0	0.0	1.571	0.0	0.0	0.0	0.0	0.0	0.0	0.0	0.0	0.0	0.0	0.0	4.429	4.381	2.145	4.303	3.0	5.891	1.264	2.0	4.677	0.0	7.0	1.259	0.0	1.0	0.0	0.0	0.0	0.0	2.0	0.0	0.0	0.0	13.508	0.0	0.0	0.0	3.02	0.0	0.0	0.0	1.0	0.0	0.0	0.0	4.0	1.301	0.0	0.0	1.0	0.0	0.0	1.0	0.0	0.0	0.0	0.0	0.0	0.0	0.0	0.0	0.0	0.0	0.0	0.0	0.0	0.0	1.0	1.0	2.0	1.0	0.0	0.0	0.0	0.0	0.0	0.0	0.0	0.0	0.0	0.0	0.0	0.0	0.0	0.0	0.0	0.0	0.0	0.0	0.0	0.0	0.0	0.0	0.0	0.0	0.0	0.0	0.0	0.0	0.0	0.0	0.0	1.0	3.291	7.553	13.923	3.106	4.198	7.623	6.191	7.219	9.72	7.12	11.264	5.192	0.0	0.0	0.0	0.0	0.0	0.0	0.0	0.0	0.0	0.0	0.0	0.0	0.0	0.0	1.059	0.0	0.0	0.0	0.0	0.0	0.0	6.826	0.0	2.0	0.0	0.0	0.0	0.0	0.0	0.0	0.0	0.0	3.036	6.257	1.02	3.109	2.0	1.0	0.0	14.71	1.094	2.116	7.136	0.0	3.161	0.0	1.003	6.35	3.27	1.039	0.0	4.124	3.001	0.0	2.001	1.002	8.391	6.347	8.655	4.0	2.17	2.057	9.265	6.197	0.0	1.047	0.0	5.425	5.052	6.458	2.117	1.0	6.091	2.157	2.08	2.121	4.339	1.031	0.0	2.2	5.256	1.056	0.0	1.0	0.0	0.0	0.0	2.0	0.0	2.0	0.0	2.052	2.094	3.039	8.102	9.259	0.0	2.033	0.0	1.015	3.028	1.0	1.039	3.021	0.0	1.013	3.05	2.019	2.042	4.0	0.0	7.139	7.547	11.241	7.327	26.767	7.255	6.475	25.127	8.002	11.206	9.0	3.176	7.927	8.584	12.574	21.46	2.087	8.048	7.345	3.0	27.087	5.231	11.318	9.137	9.288	0.0	0.0	1.008	0.0	0.0	0.0	0.0	0.0	0.0	1.0	0.0	0.0	0.0	0.0	0.0	0.0	0.0	0.0	0.0	2.23	0.0	0.0	0.0	1.0	0.0	0.0	0.0	0.0	0.0	0.0	0.0	2.229	0.0	0.0	0.0	0.0	1.093	0.0	1.0	1.037	1.0	1.11	0.0	0.0	0.0	1.0	1.001	0.0	0.0	0.0	0.0	1.0	0.0	0.0	0.0	2.001	0.0	0.0	0.0	0.0	0.0	0.0	0.0	0.0	0.0	0.0	0.0	0.0	0.0	1.0	0.0	0.0	0.0	0.0	0.0	0.0	0.0	0.0	0.0	0.0	0.0	0.0	0.0	0.0	3.0	0.0	1.089	3.0	0.0	0.0	1.43	0.0	2.411	2.0	0.0	0.0	0.0	0.0	0.0	0.0	0.0	0.0	0.0	0.0	0.0	0.0	0.0	0.0	0.0	0.0	0.0	0.0	1.0	0.0	0.0	0.0	0.0	0.0	0.0	0.0	0.0	0.0	0.0	0.0	0.0	0.0	8.911	0.0	2.122	2.296	0.0	0.0	0.0	1.126	0.0	2.38	1.099	0.0	0.0	1.0	1.0	0.0	0.0	0.0	0.0	0.0	1.108	1.0	0.0	0.0	0.0	1.007	0.0	3.002	0.0	1.0	0.0	0.0	1.0	0.0	0.0	0.0	0.0	0.0	0.0	0.0	0.0	0.0	0.0	1.0	0.0	0.0	0.0	0.0	0.0	0.0	0.0	0.0	0.0	0.0	1.063	0.0	0.0	0.0	0.0	0.0	0.0	0.0	0.0	0.0	0.0	0.0	0.0	0.0	0.0	0.0	0.0	0.0	0.0	0.0	0.0	0.0
23266	ENSMUST00000129821		960.071	831.828	968.78	544.18	955.482	460.902	715.481	888.341	782.838	154.558	1769.72	106.862	562.164	279.128	516.358	236.678	404.228	390.27	547.245	359.932	340.458	404.643	219.248	628.799	551.339	402.495	501.585	557.887	485.11	379.646	683.146	372.889	356.649	471.184	526.979	357.941	368.357	374.232	437.047	68.026	448.022	390.902	400.597	339.012	370.798	532.058	618.821	295.4	393.348	517.501	383.15	348.155	457.106	603.697	667.105	321.153	499.373	123.389	581.373	497.677	565.003	356.622	372.367	546.691	456.092	306.687	466.584	468.108	303.252	485.756	262.837	554.745	146.745	485.769	426.328	443.459	457.539	411.878	180.479	532.333	601.876	319.148	461.239	676.984	326.612	451.177	369.405	181.431	392.928	591.014	634.373	692.453	872.767	554.79	448.048	422.022	737.559	612.623	778.804	774.9	983.201	550.087	681.986	671.611	531.232	487.368	750.087	1051.99	860.361	887.248	798.816	506.993	729.5	509.585	571.68	700.775	1127.49	883.46	691.126	467.452	964.284	1122.65	759.361	581.162	854.556	575.124	1402.96	742.106	637.438	1198.5	431.566	644.536	543.743	535.446	563.496	480.644	811.081	196.805	87.82	25.0	131.889	151.562	232.525	250.752	149.227	142.119	509.338	640.058	435.619	654.794	228.395	242.005	265.047	464.391	301.09	218.872	887.244	610.596	180.671	275.968	199.204	398.409	192.757	281.543	315.093	369.274	344.654	283.899	279.727	258.777	361.975	317.79	354.3	520.692	512.719	796.707	447.415	560.586	565.562	325.654	411.864	279.068	158.927	262.35	111.74	251.374	213.722	264.412	483.207	237.299	338.504	214.959	294.02	162.879	208.258	212.11	167.8	341.523	277.883	300.67	351.891	204.052	208.499	337.58	437.963	175.844	10.0	9.0	5.653	30.0	9.485	5.0	13.0	3.0	15.0	2.0	9.0	10.237	11.0	3.0	26.597	17.0	32.0	13.0	95.625	135.795	137.201	102.955	198.105	305.894	222.009	123.832	120.776	178.127	171.433	163.92	258.468	204.379	143.236	222.8	219.363	212.874	94.774	361.852	397.964	445.306	418.753	342.305	747.066	340.546	932.457	533.434	304.217	596.177	387.834	358.269	643.392	462.521	534.07	398.016	123.204	111.917	103.809	75.993	19.175	103.419	77.654	47.317	57.154	65.494	135.247	115.341	96.984	77.09	73.567	105.434	52.442	68.805	217.558	179.682	112.577	256.305	285.715	343.538	168.287	164.191	0.0	333.494	144.648	167.333	127.398	262.566	197.068	242.582	296.738	422.55	199.46	185.731	207.75	80.667	211.742	408.248	319.18	238.482	164.762	226.069	282.79	72.051	234.06	342.21	142.051	125.313	211.277	323.055	111.6	405.014	221.009	128.12	133.842	202.751	80.935	115.473	77.403	157.751	88.407	126.305	52.388	156.141	111.045	86.519	150.045	142.824	271.467	164.654	93.698	218.706	133.423	98.19	196.201	104.507	134.294	120.134	182.049	174.726	149.886	0.0	135.142	104.551	70.146	77.864	80.599	192.745	111.542	106.792	197.523	108.611	82.288	62.931	403.902	108.297	151.846	83.086	41.046	988.554	917.314	1110.61	1229.22	686.639	538.42	480.474	1195.85	1182.97	837.972	1047.63	778.447	809.565	835.31	533.395	647.294	837.475	847.79	807.008	521.076	765.499	594.547	179.914	1078.97	1075.29	716.314	382.514	1214.58	1284.61	550.573	643.693	1003.98	1010.92	776.447	689.176	799.881	546.376	511.161	789.734	369.734	821.583	600.92	574.289	879.798	1157.96	1083.17	918.72	580.902	694.327	939.527	320.966	377.494	428.999	675.289	359.511	733.48	1012.81	752.459	304.814	648.158	27.371	32.0	38.0	21.0	28.0	31.679	24.0	18.0	11.027	25.499	24.0	14.0	15.0	26.0	40.0	35.0	19.0	11.0	36.0	33.699	25.0	11.0	35.0	26.0	100.936	90.317	153.841	155.426	83.736	241.13	331.12	67.755	1440.29	1019.4	1795.2	1058.26	2070.98	1622.96	2021.59	1444.89	1381.93	1501.68	1415.12	1025.28	314.046	350.625	221.323	229.735	247.874	268.058	306.043	459.493	503.47	871.875	551.456	382.744	841.069	547.894	1044.08	799.953	633.408	529.062	897.146	634.543	508.957	635.895	474.724	507.794	541.236	609.979	520.49	522.093	766.019	950.353	928.449	636.923	1918.42	1436.43	1683.36	902.43	1538.91	1209.97	703.359	1988.54	1027.97	954.569	1456.49	1287.39	953.765	938.39	1415.01	1054.16	1686.62	917.136	1655.36	2167.76	869.288	1110.55	951.911	997.71	266.455	120.845	409.854	240.163	264.81	79.0	612.865	737.339	74.197	1310.46	792.639	628.66	662.123	955.166	942.019	1062.36	680.415	962.613	722.924	1156.65	1149.49	1004.62	1635.03	670.356	701.622	756.528	1509.15	1336.72	803.103	767.225	1718.01	1047.11	1834.01	1348.46	1507.91	1713.24	1473.61	1440.79	3346.14	2369.4	1462.98	1956.5	1553.01	1585.54	1348.3	2234.03	2506.12	4209.41	995.547	3629.0	2630.45	2248.47	988.936	1629.35	1778.81	207.41	229.239	494.331	362.565	419.755	488.409	486.155	567.485	242.0	381.059	223.699	415.343	430.873	459.962	447.431	570.738	205.164	368.545	629.584	462.563	392.518	312.0	408.916	173.245	524.51	320.427	375.56	248.101	255.071	400.887	223.665	208.181	421.87	227.597	316.745	355.912	474.259	286.078	406.039	456.236	174.088	359.861	195.653	341.995	417.431	224.427	281.665	371.789	663.386	173.509	508.265	386.999	200.287	181.731	182.944	78.331	77.285	259.797	194.493	141.834	257.882	767.811	584.149	843.168	738.17	733.74	498.002	614.099	815.509	584.986	773.32	494.884	0.0	778.743	651.919	541.35	671.163	896.547	811.486	984.56	619.27	827.584	763.464	481.002	733.873	7.0	52.137	0.0	347.818	24.911	62.19	149.899	115.53	96.376	36.455	368.11	37.0	8.0	51.768	45.114	14.958	62.166	151.414	81.465	0.0	85.679	96.292	0.0	922.99	613.332	865.181	727.964	1009.22	548.776	821.234	854.975	567.054	309.56	442.802	585.61	687.866	450.742	903.416	544.227	923.566	1039.95	553.239	473.985	586.231	598.429	643.962	634.58	19.931	18.0	7.0	2.0	13.0	0.0	10.0	22.0	9.0	28.0	6.0	6.0	6.0	22.0	1.0	8.0	1.0	6.0	303.117	317.988	368.064	426.478	384.361	299.662	375.373	320.588	173.51	115.349	301.532	71.0	716.297	334.767	216.489	597.888	496.491	486.894	322.198	278.493	766.844	817.23	384.343	537.14	500.474	1245.84	461.09	795.782	501.473	424.093	144.983	83.948	185.186	223.585	92.405	77.944	70.941	140.021	90.752	170.196	158.849	102.378	70.207	129.902	153.62	194.337	56.631	186.413	100.033	26.777	171.376	156.852	123.376	66.841	36.444	101.661	100.382	186.569	21.334	87.952	33.781	64.563	44.5	13.436	73.486	88.658	28.117	108.21	53.481	113.406	81.0	64.698	101.91	88.803	74.526	81.814	108.65
23267	ENSMUSG00000006445	Epha2	1267.91	1640.34	1278.61	2552.22	2279.64	1826.08	2715.34	1041.62	1139.05	119.016	2298.59	188.469	1308.0	772.0	260.011	816.0	1458.02	969.028	247.0	647.06	666.024	626.105	785.0	469.008	502.1	935.154	463.0	259.0	304.309	1143.05	580.243	1187.04	443.251	548.001	645.867	727.13	1093.03	492.0	471.0	57.0	652.035	455.036	923.0	635.0	1100.0	333.044	599.423	1068.5	493.0	304.045	715.015	809.333	673.0	803.0	382.03	843.001	677.004	241.0	758.005	338.0	669.512	681.009	383.052	186.0	346.0	918.444	325.001	1064.79	1312.19	537.162	388.194	700.262	679.0	325.0	836.042	742.005	628.285	206.0	1481.69	478.0	487.0	426.276	530.0	324.735	575.0	856.0	721.23	645.0	937.023	489.001	923.999	920.009	1112.0	675.0	412.243	1741.0	427.138	874.999	881.0	637.0	303.0	704.001	1429.0	518.0	767.999	656.0	1133.15	674.0	1289.66	594.001	1496.0	596.001	807.999	1509.17	1154.0	988.059	754.001	192.0	725.0	1732.0	501.999	1192.0	1066.0	899.0	591.0	710.235	1360.08	433.0	1356.02	580.0	1503.0	405.999	1362.0	1244.0	499.002	997.097	2000.0	435.0	207.0	52.0	394.0	353.0	128.0	105.0	259.0	374.0	446.008	150.0	701.694	618.999	208.024	371.022	425.334	163.0	858.106	572.309	311.007	475.411	341.0	98.0	251.0	225.002	434.013	235.182	241.0	285.0	215.0	264.0	112.0	402.0	560.146	586.025	624.748	470.193	575.996	829.006	759.032	842.006	244.001	365.0	372.004	1156.37	418.0	710.0	185.0	396.0	442.0	162.0	479.999	655.0	641.0	744.0	91.0	243.0	797.0	219.0	513.0	356.0	298.0	284.0	415.0	257.999	772.0	435.0	401.0	384.0	7.0	27.0	4.0	64.0	20.0	12.0	5.0	2.0	23.0	1.0	4.0	18.0	32.0	4.0	8.0	16.0	13.0	19.0	258.0	299.999	204.0	184.0	357.0	192.0	169.0	183.0	338.0	217.0	273.0	187.0	202.0	575.999	334.0	235.0	97.0	373.0	312.0	1057.0	921.712	905.078	1036.21	1108.0	486.0	1748.0	2850.0	1053.74	1471.15	1563.0	2317.0	2306.53	1198.0	1578.0	831.011	1706.0	83.0	277.217	370.0	262.307	297.009	205.612	337.0	351.988	450.0	242.0	497.0	220.0	145.308	235.805	174.0	206.0	118.06	140.0	209.0	169.0	248.0	334.0	52.0	79.0	194.0	148.0	199.0	127.0	186.0	149.0	127.0	227.0	215.0	137.0	177.0	148.0	80.0	124.0	173.0	142.0	172.0	117.0	178.0	162.0	178.0	152.0	261.0	168.0	156.0	107.0	151.0	177.0	194.0	156.0	241.0	113.0	161.0	214.0	265.0	278.0	189.0	277.304	328.185	212.027	129.906	56.0	227.001	143.454	119.238	122.34	554.087	219.088	140.491	188.62	167.405	182.13	237.014	229.974	137.008	232.905	135.001	89.008	160.322	250.582	111.804	201.0	187.0	348.0	399.0	395.0	200.0	196.0	313.0	217.0	354.0	171.0	214.0	89.0	257.0	117.0	183.0	155.0	165.0	583.0	831.999	787.0	571.0	780.0	375.0	346.0	654.0	914.0	842.0	334.0	419.0	1232.12	1008.03	830.392	1204.28	1018.65	1052.91	659.542	1819.36	1140.77	314.456	568.0	1338.51	424.314	1143.85	864.002	1013.17	2152.38	221.005	1527.62	1602.11	1493.89	1059.64	1047.02	1804.3	394.272	857.116	978.314	832.579	1021.68	933.119	781.14	566.146	1397.39	1610.3	814.245	585.537	1022.19	559.002	1316.16	925.487	1137.88	825.38	1005.44	896.099	505.12	1088.08	812.154	1186.49	165.0	172.0	75.0	123.0	109.0	281.0	301.0	109.0	177.0	88.0	104.0	128.0	218.0	101.0	262.0	120.0	137.0	104.0	211.0	142.0	83.0	137.0	135.0	176.0	94.0	123.0	90.0	185.0	124.0	154.0	551.002	121.0	685.933	2243.67	576.0	854.017	1843.0	756.553	1469.41	736.005	725.825	1893.04	1153.79	1513.34	369.0	665.0	321.0	756.001	738.949	645.016	383.0	487.0	626.27	357.0	615.348	683.999	501.343	1377.95	616.235	624.001	1030.65	1562.81	845.078	669.001	464.0	1869.05	542.004	1073.0	1446.87	1649.22	775.036	1832.14	357.002	672.799	1019.09	966.704	1183.25	2751.0	2111.98	1177.87	996.0	2101.58	988.425	1572.0	1633.04	2014.83	1758.05	1145.0	2081.9	2234.32	1314.13	4968.54	1091.0	982.03	2002.03	2297.5	2367.08	1204.11	2597.5	439.006	330.007	119.0	660.003	98.0	295.0	117.0	407.009	657.0	179.0	577.825	536.0	375.0	649.0	551.0	249.012	1151.0	450.999	517.999	567.0	403.0	770.076	616.001	422.0	552.0	594.0	413.0	193.0	900.0	1021.0	513.0	1126.0	810.993	680.999	1348.0	1006.0	1210.0	1156.0	861.0	1084.01	1425.0	1318.54	2050.0	922.0	996.005	1238.0	800.001	683.0	1132.0	973.0	778.0	1104.0	892.0	927.07	706.0	463.0	94.0	500.316	1169.01	359.0	827.004	1002.0	364.089	1017.0	162.0	609.0	222.0	1004.04	1326.0	708.0	264.0	982.0	314.0	595.0	1122.0	783.0	377.0	828.0	1261.0	184.0	708.698	433.0	477.0	947.0	533.0	362.0	415.0	649.0	1255.0	701.0	262.0	437.0	237.0	878.0	920.0	570.0	339.0	375.0	608.0	332.999	919.0	757.0	1146.0	697.0	894.0	183.0	150.0	134.0	111.0	164.0	179.0	135.0	187.0	283.0	65.0	153.0	266.0	950.0	945.0	619.0	914.0	1037.0	1449.0	1106.0	659.0	1188.0	570.0	711.0	0.0	551.999	1511.0	404.0	772.0	573.0	1404.0	431.0	1179.0	698.0	1220.0	997.0	1200.0	57.0	291.0	296.0	520.0	145.0	452.0	241.0	439.999	206.0	393.0	307.0	242.0	31.0	215.0	172.0	334.0	180.0	42.0	117.0	66.0	118.0	70.0	155.0	1084.0	1083.92	366.0	891.0	489.046	645.0	762.0	1251.0	1262.0	2227.0	1589.0	1881.0	2066.0	931.0	999.999	1113.0	1433.0	1279.0	903.0	1173.0	829.0	819.0	1097.0	1646.0	9.0	18.0	2.0	2.0	25.0	0.0	16.0	22.0	4.0	84.0	4.0	21.0	8.0	28.0	3.0	11.0	0.0	3.0	465.0	396.0	285.0	349.0	372.0	197.0	260.0	312.0	146.0	374.0	237.0	108.0	1441.01	1209.87	1080.04	1320.25	615.013	1349.15	875.0	678.0	1148.1	1410.0	2099.03	1083.01	1259.69	1514.45	703.001	1582.02	1619.01	1401.0	383.0	365.0	533.0	345.002	307.0	407.833	427.0	161.0	272.052	214.0	74.0	323.0	189.0	541.131	401.0	293.0	332.0	481.0	53.0	201.0	299.001	184.0	239.0	208.0	121.0	97.0	233.0	77.0	78.0	139.0	80.0	88.0	111.0	76.0	81.0	127.0	114.0	227.0	163.0	185.0	83.0	163.0	87.0	139.0	216.0	115.0	79.0
23268	ENSMUSG00000064596	Gm22298	0.0	0.0	0.0	0.0	0.0	0.0	0.0	0.0	0.0	0.0	0.0	0.0	0.0	0.0	0.0	0.0	0.0	0.0	0.0	0.0	0.0	0.0	0.0	0.0	0.0	0.0	0.0	0.0	0.0	0.0	0.0	0.0	0.0	0.0	0.0	0.0	0.0	0.0	0.0	0.0	0.0	0.0	0.0	0.0	0.0	0.0	0.0	0.0	0.0	0.0	0.0	0.0	0.0	0.0	0.0	0.0	0.0	0.0	0.0	0.0	0.0	0.0	0.0	0.0	0.0	0.0	0.0	0.0	0.0	0.0	0.0	0.0	0.0	0.0	0.0	0.0	0.0	0.0	0.0	0.0	0.0	0.0	0.0	0.0	0.0	0.0	0.0	0.0	0.0	0.0	0.0	0.0	0.0	0.0	0.0	0.0	0.0	0.0	0.0	0.0	0.0	0.0	0.0	0.0	0.0	0.0	0.0	0.0	0.0	0.0	0.0	0.0	0.0	0.0	0.0	0.0	0.0	0.0	0.0	0.0	0.0	0.0	0.0	0.0	0.0	0.0	0.0	0.0	0.0	0.0	0.0	0.0	0.0	0.0	0.0	0.0	0.0	0.0	0.0	0.0	0.0	0.0	0.0	0.0	0.0	0.0	0.0	0.0	0.0	0.0	0.0	0.0	0.0	0.0	0.0	0.0	0.0	0.0	0.0	0.0	0.0	0.0	0.0	0.0	0.0	0.0	0.0	0.0	0.0	0.0	0.0	0.0	0.0	0.0	0.0	0.0	0.0	0.0	0.0	0.0	0.0	0.0	0.0	0.0	0.0	0.0	0.0	0.0	0.0	0.0	0.0	0.0	0.0	0.0	0.0	0.0	0.0	0.0	0.0	0.0	0.0	0.0	0.0	0.0	0.0	0.0	0.0	0.0	0.0	0.0	0.0	0.0	0.0	0.0	0.0	0.0	0.0	0.0	0.0	0.0	0.0	0.0	0.0	0.0	0.0	0.0	0.0	0.0	0.0	0.0	0.0	0.0	0.0	0.0	0.0	0.0	0.0	0.0	0.0	0.0	0.0	0.0	0.0	0.0	0.0	0.0	0.0	0.0	0.0	0.0	0.0	0.0	0.0	0.0	0.0	0.0	0.0	0.0	0.0	0.0	0.0	0.0	0.0	0.0	0.0	0.0	0.0	0.0	0.0	0.0	0.0	0.0	0.0	0.0	0.0	0.0	0.0	0.0	0.0	0.0	0.0	0.0	0.0	0.0	0.0	0.0	0.0	0.0	0.0	0.0	0.0	0.0	0.0	0.0	0.0	0.0	0.0	0.0	0.0	0.0	0.0	0.0	0.0	0.0	0.0	0.0	0.0	0.0	0.0	0.0	0.0	0.0	0.0	0.0	0.0	0.0	0.0	0.0	0.0	0.0	0.0	0.0	0.0	0.0	0.0	0.0	0.0	0.0	0.0	0.0	0.0	0.0	0.0	0.0	0.0	0.0	0.0	0.0	0.0	0.0	0.0	0.0	0.0	0.0	0.0	0.0	0.0	0.0	0.0	0.0	0.0	0.0	0.0	0.0	0.0	0.0	0.0	0.0	0.0	0.0	0.0	0.0	0.0	0.0	0.0	0.0	0.0	0.0	0.0	0.0	0.0	0.0	0.0	0.0	0.0	0.0	0.0	0.0	0.0	0.0	0.0	0.0	0.0	0.0	0.0	0.0	0.0	0.0	0.0	0.0	0.0	0.0	0.0	0.0	0.0	0.0	0.0	0.0	0.0	0.0	0.0	0.0	0.0	0.0	0.0	0.0	0.0	0.0	0.0	0.0	0.0	0.0	0.0	0.0	0.0	0.0	0.0	0.0	0.0	0.0	0.0	0.0	0.0	0.0	0.0	0.0	0.0	0.0	0.0	0.0	0.0	0.0	0.0	0.0	0.0	0.0	0.0	0.0	0.0	0.0	0.0	0.0	0.0	0.0	0.0	0.0	0.0	0.0	0.0	0.0	0.0	0.0	0.0	0.0	0.0	0.0	0.0	0.0	0.0	0.0	0.0	0.0	0.0	0.0	0.0	0.0	0.0	0.0	0.0	0.0	0.0	0.0	0.0	0.0	0.0	0.0	0.0	0.0	0.0	0.0	0.0	0.0	0.0	0.0	0.0	0.0	0.0	0.0	0.0	0.0	0.0	0.0	0.0	0.0	0.0	0.0	0.0	0.0	0.0	0.0	0.0	0.0	0.0	0.0	0.0	0.0	0.0	0.0	0.0	0.0	0.0	0.0	0.0	0.0	0.0	0.0	0.0	0.0	0.0	0.0	0.0	0.0	0.0	0.0	0.0	0.0	0.0	0.0	0.0	0.0	0.0	0.0	0.0	0.0	0.0	0.0	0.0	0.0	0.0	0.0	0.0	0.0	0.0	0.0	0.0	0.0	0.0	0.0	0.0	0.0	0.0	0.0	0.0	0.0	0.0	0.0	0.0	0.0	0.0	0.0	0.0	0.0	0.0	0.0	0.0	0.0	0.0	0.0	0.0	0.0	0.0	0.0	0.0	0.0	0.0	0.0	0.0	0.0	0.0	0.0	0.0	0.0	0.0	0.0	0.0	0.0	0.0	0.0	0.0	0.0	0.0	0.0	0.0	0.0	0.0	0.0	0.0	0.0	0.0	0.0	0.0	0.0	0.0	0.0	0.0	0.0	0.0	0.0	0.0	0.0	0.0	0.0	0.0	0.0	0.0	0.0	0.0	0.0	0.0	0.0	0.0	0.0	0.0	0.0	0.0	0.0	0.0	0.0	0.0	0.0	0.0	0.0	0.0	0.0	0.0	0.0	0.0	0.0	0.0	0.0	0.0	0.0	0.0	0.0	0.0	0.0	0.0	0.0	0.0	0.0	0.0	0.0	0.0	0.0	0.0	0.0	0.0	0.0	0.0	0.0	0.0	0.0	0.0	0.0	0.0	0.0	0.0	0.0	0.0	0.0	0.0	0.0	0.0	0.0	0.0	0.0	0.0	0.0	0.0	0.0	0.0	0.0	0.0	0.0	0.0	0.0	0.0	0.0	0.0	0.0	0.0	0.0	0.0	0.0	0.0	0.0	0.0	0.0	0.0	0.0	0.0	0.0	0.0	0.0	0.0	0.0	0.0	0.0	0.0	0.0	0.0	0.0	0.0	0.0	0.0	0.0	0.0	0.0	0.0	0.0	0.0	0.0	0.0	0.0	0.0	0.0	0.0	0.0	0.0	0.0	0.0	0.0	0.0	0.0	0.0	0.0	0.0	0.0	0.0	0.0	0.0	0.0	0.0	0.0	0.0	0.0	0.0	0.0	0.0	0.0	0.0	0.0	0.0	0.0	0.0	0.0	0.0	0.0	0.0	0.0	0.0	0.0	0.0	0.0	0.0	0.0	0.0	0.0	0.0	0.0	0.0	0.0	0.0	0.0	0.0	0.0	0.0	0.0	0.0	0.0	0.0	0.0	0.0	0.0	0.0	0.0	0.0	0.0	0.0	0.0	0.0	0.0	0.0	0.0	0.0	0.0	0.0	0.0	0.0	0.0	0.0	0.0	0.0	0.0	0.0
23269	ENSMUST00000184568		0.0	0.0	0.0	0.0	0.0	0.0	0.0	0.0	0.0	0.0	0.0	0.0	0.0	0.0	0.0	0.0	0.0	0.0	0.0	0.0	0.0	0.0	0.0	0.0	0.0	0.0	0.0	0.0	0.0	0.0	0.0	0.0	0.0	0.0	0.0	0.0	0.0	0.0	0.0	0.0	0.0	0.0	0.0	0.0	0.0	0.0	0.0	0.0	0.0	0.0	0.0	0.0	0.0	0.0	0.0	0.0	0.0	0.0	0.0	0.0	0.0	0.0	0.0	0.0	0.0	0.0	0.0	0.0	0.0	0.0	0.0	0.0	0.0	0.0	0.0	0.0	0.0	0.0	0.0	0.0	0.0	0.0	0.0	0.0	0.0	0.0	0.0	0.0	0.0	0.0	0.0	0.0	0.0	0.0	0.0	0.0	0.0	0.0	0.0	0.0	0.0	0.0	0.0	0.0	0.0	0.0	0.0	0.0	0.0	0.0	0.0	0.0	0.0	0.0	0.0	0.0	0.0	0.0	0.0	0.0	0.0	0.0	0.0	0.0	0.0	0.0	0.0	0.0	0.0	0.0	0.0	0.0	0.0	0.0	0.0	0.0	0.0	0.0	0.0	0.0	0.0	0.0	0.0	0.0	0.0	0.0	0.0	0.0	0.0	0.0	0.0	0.0	0.0	0.0	0.0	0.0	0.0	0.0	0.0	0.0	0.0	0.0	0.0	0.0	0.0	0.0	0.0	0.0	0.0	0.0	0.0	0.0	0.0	0.0	0.0	0.0	0.0	0.0	0.0	0.0	0.0	0.0	0.0	0.0	0.0	0.0	0.0	0.0	0.0	0.0	0.0	0.0	0.0	0.0	0.0	0.0	0.0	0.0	0.0	0.0	0.0	0.0	0.0	0.0	0.0	0.0	0.0	0.0	0.0	0.0	0.0	0.0	0.0	0.0	0.0	0.0	0.0	0.0	0.0	0.0	0.0	0.0	0.0	0.0	0.0	0.0	0.0	0.0	0.0	0.0	0.0	0.0	0.0	0.0	0.0	0.0	0.0	0.0	0.0	0.0	0.0	0.0	0.0	0.0	0.0	0.0	0.0	0.0	0.0	0.0	0.0	0.0	0.0	0.0	0.0	0.0	0.0	0.0	0.0	0.0	0.0	0.0	0.0	0.0	0.0	0.0	0.0	0.0	0.0	0.0	0.0	0.0	0.0	0.0	0.0	0.0	0.0	0.0	0.0	0.0	0.0	0.0	0.0	0.0	0.0	0.0	0.0	0.0	0.0	0.0	0.0	0.0	0.0	0.0	0.0	0.0	0.0	0.0	0.0	0.0	0.0	0.0	0.0	0.0	0.0	0.0	0.0	0.0	0.0	0.0	0.0	0.0	0.0	0.0	0.0	0.0	0.0	0.0	0.0	0.0	0.0	0.0	0.0	0.0	0.0	0.0	0.0	0.0	0.0	0.0	0.0	0.0	0.0	0.0	0.0	0.0	0.0	0.0	0.0	0.0	0.0	0.0	0.0	0.0	0.0	0.0	0.0	0.0	0.0	0.0	0.0	0.0	0.0	0.0	0.0	0.0	0.0	0.0	0.0	0.0	0.0	0.0	0.0	0.0	0.0	0.0	0.0	0.0	0.0	0.0	0.0	0.0	0.0	0.0	0.0	0.0	0.0	0.0	0.0	0.0	0.0	0.0	0.0	0.0	0.0	0.0	0.0	0.0	0.0	0.0	0.0	0.0	0.0	0.0	0.0	0.0	0.0	0.0	0.0	0.0	0.0	0.0	0.0	0.0	0.0	0.0	0.0	0.0	0.0	0.0	0.0	0.0	0.0	0.0	0.0	0.0	0.0	0.0	0.0	0.0	0.0	0.0	0.0	0.0	0.0	0.0	0.0	0.0	0.0	0.0	0.0	0.0	0.0	0.0	0.0	0.0	0.0	0.0	0.0	0.0	0.0	0.0	0.0	0.0	0.0	0.0	0.0	0.0	0.0	0.0	0.0	0.0	0.0	0.0	0.0	0.0	0.0	0.0	0.0	0.0	0.0	0.0	0.0	0.0	0.0	0.0	0.0	0.0	0.0	0.0	0.0	0.0	0.0	0.0	0.0	0.0	0.0	0.0	0.0	0.0	0.0	0.0	0.0	0.0	0.0	0.0	0.0	0.0	0.0	0.0	0.0	0.0	0.0	0.0	0.0	0.0	0.0	0.0	0.0	0.0	0.0	0.0	0.0	0.0	0.0	0.0	0.0	0.0	0.0	0.0	0.0	0.0	0.0	0.0	0.0	0.0	0.0	0.0	0.0	0.0	0.0	0.0	0.0	0.0	0.0	0.0	0.0	0.0	0.0	0.0	0.0	0.0	0.0	0.0	0.0	0.0	0.0	0.0	0.0	0.0	0.0	0.0	0.0	0.0	0.0	0.0	0.0	0.0	0.0	0.0	0.0	0.0	0.0	0.0	0.0	0.0	0.0	0.0	0.0	0.0	0.0	0.0	0.0	0.0	0.0	0.0	0.0	0.0	0.0	0.0	0.0	0.0	0.0	0.0	0.0	0.0	0.0	0.0	0.0	0.0	0.0	0.0	0.0	0.0	0.0	0.0	0.0	0.0	0.0	0.0	0.0	0.0	0.0	0.0	0.0	0.0	0.0	0.0	0.0	0.0	0.0	0.0	0.0	0.0	0.0	0.0	0.0	0.0	0.0	0.0	0.0	0.0	0.0	0.0	0.0	0.0	0.0	0.0	0.0	0.0	0.0	0.0	0.0	0.0	0.0	0.0	0.0	0.0	0.0	0.0	0.0	0.0	0.0	0.0	0.0	0.0	0.0	0.0	0.0	0.0	0.0	0.0	0.0	0.0	0.0	0.0	0.0	0.0	0.0	0.0	0.0	0.0	0.0	0.0	0.0	0.0	0.0	0.0	0.0	0.0	0.0	0.0	0.0	0.0	0.0	0.0	0.0	0.0	0.0	0.0	0.0	0.0	0.0	0.0	0.0	0.0	0.0	0.0	0.0	0.0	0.0	0.0	0.0	0.0	0.0	0.0	0.0	0.0	0.0	0.0	0.0	0.0	0.0	0.0	0.0	0.0	0.0	0.0	0.0	0.0	0.0	0.0	0.0	0.0	0.0	0.0	0.0	0.0	0.0	0.0	0.0	0.0	0.0	0.0	0.0	0.0	0.0	0.0	0.0	0.0	0.0	0.0	0.0	0.0	0.0	0.0	0.0	0.0	0.0	0.0	0.0	0.0	0.0	0.0	0.0	0.0	0.0	0.0	0.0	0.0	0.0	0.0	0.0	0.0	0.0	0.0	0.0	0.0	0.0	0.0	0.0	0.0	0.0	0.0	0.0	0.0	0.0	0.0	0.0	0.0	0.0	0.0	0.0	0.0	0.0	0.0	0.0	0.0	0.0	0.0	0.0	0.0	0.0	0.0	0.0	0.0	0.0	0.0	0.0	0.0	0.0	0.0	0.0	0.0	0.0	0.0	0.0	0.0	0.0	0.0	0.0	0.0	0.0	0.0	0.0	0.0	0.0	0.0	0.0	0.0	0.0	0.0	0.0	0.0	0.0
23270	ENSMUSG00000079396	Gm3411	0.0	0.0	1.249	0.0	0.0	0.0	0.0	0.0	6.812	0.0	0.0	0.0	0.0	0.0	7.807	0.0	9.337	0.0	3.865	2.814	0.0	3.652	0.0	0.0	0.0	0.0	8.363	0.0	0.0	0.0	0.0	0.0	0.0	0.0	0.0	0.0	0.0	0.0	0.0	0.0	0.0	0.0	0.0	0.0	9.596	0.0	0.0	0.0	0.0	0.0	0.0	2.018	2.656	4.782	0.0	0.0	0.0	0.0	0.0	1.972	0.0	0.0	0.0	0.0	0.0	0.0	0.0	0.0	0.0	0.0	0.0	0.0	0.0	0.0	2.605	0.0	0.0	0.0	0.0	7.886	0.0	0.0	0.0	0.0	0.0	0.0	0.0	0.0	6.21	0.0	0.0	0.0	0.0	0.0	0.0	0.0	0.0	0.0	0.0	0.0	0.0	0.0	0.0	0.0	0.0	0.0	0.0	0.0	0.0	0.0	0.0	0.0	0.991	0.0	2.0	1.395	0.0	0.0	0.0	0.0	1.344	0.0	2.0	0.0	0.0	0.0	0.0	0.0	0.0	0.0	1.0	2.576	0.0	0.0	0.0	0.0	0.0	2.717	0.0	0.0	0.0	0.0	0.0	0.0	0.0	0.0	0.0	0.0	0.0	0.0	0.0	0.0	0.0	0.0	1.098	0.0	0.0	0.0	0.0	0.0	1.966	7.521	0.0	0.0	0.0	1.262	0.0	4.358	0.0	0.0	0.0	0.0	0.0	0.0	0.0	0.0	0.0	2.587	0.0	0.0	0.0	0.0	0.0	0.0	0.0	0.0	0.0	0.0	0.0	0.0	0.0	0.0	0.0	0.0	0.0	0.0	0.0	0.0	0.0	0.0	0.0	0.0	0.0	0.0	0.0	0.0	0.0	0.0	0.99	0.0	0.0	0.0	0.0	0.0	0.0	0.0	0.0	0.0	0.0	0.0	0.0	0.0	0.0	0.0	0.0	0.0	0.0	0.0	0.0	0.0	2.001	0.0	0.0	0.0	0.0	0.0	0.0	0.0	0.0	0.0	0.0	0.0	0.0	0.0	2.764	0.0	0.0	0.0	0.0	0.0	0.0	0.0	0.0	0.0	0.0	0.0	0.0	0.0	0.0	0.0	0.0	0.0	0.0	0.0	0.0	0.0	0.0	0.0	0.0	0.0	0.0	0.0	0.0	0.0	0.0	0.0	0.0	0.0	0.0	0.0	0.0	0.0	0.0	0.0	0.0	0.0	0.0	0.0	0.0	0.0	0.0	0.0	0.0	2.753	0.0	0.0	0.0	0.0	0.0	0.0	0.0	0.0	3.098	0.0	0.0	0.0	0.0	0.0	0.0	0.0	0.0	0.0	0.0	0.0	0.0	0.0	0.0	0.0	0.0	0.0	0.0	0.0	0.0	0.0	1.799	0.0	0.0	0.0	0.0	0.0	0.0	0.0	0.0	0.0	2.467	0.0	0.0	0.0	0.0	0.0	0.0	0.0	0.0	0.0	0.0	0.0	0.0	0.0	0.0	0.0	0.0	0.0	0.0	4.625	0.0	0.0	1.581	0.0	0.0	0.0	0.0	0.0	0.0	7.551	8.45	0.0	9.017	0.0	0.0	0.0	0.0	28.175	0.0	0.0	0.0	0.0	0.0	0.0	0.0	0.0	0.0	7.444	0.0	0.0	0.0	0.0	0.0	0.0	0.0	0.0	0.0	0.0	0.0	3.806	0.0	0.0	1.001	0.0	0.0	0.0	0.0	0.0	0.0	0.0	0.0	0.0	2.0	0.0	0.0	0.0	1.703	0.0	0.0	0.0	0.0	0.0	0.0	0.0	0.0	0.0	0.0	0.0	0.0	0.0	0.0	0.0	0.0	1.0	0.0	0.0	0.0	0.0	0.0	0.0	0.0	0.0	0.0	0.0	0.0	0.0	0.0	0.0	0.0	0.0	0.0	0.0	0.0	0.0	0.0	0.0	1.0	0.0	0.0	0.0	0.0	0.0	0.0	1.914	0.0	0.0	0.0	3.323	0.0	1.547	0.0	0.0	0.0	0.0	0.0	0.0	0.0	0.0	0.0	0.0	0.0	0.0	4.106	0.0	0.0	0.0	0.0	1.871	0.0	0.0	0.0	0.0	0.0	0.0	0.0	0.0	0.0	0.0	0.0	0.0	0.0	0.0	0.0	0.0	0.0	3.707	0.0	3.293	0.0	1.575	0.0	0.0	0.0	0.0	0.0	2.521	0.0	0.0	0.0	0.0	0.0	0.0	0.0	0.0	0.0	1.094	0.0	0.0	0.0	0.0	0.0	0.0	0.0	0.0	0.0	0.0	0.0	0.0	0.0	0.0	0.0	0.0	0.0	0.0	0.0	0.0	0.0	0.0	0.0	0.0	0.0	0.0	0.0	0.0	0.0	0.0	0.0	3.136	0.0	0.0	0.0	0.0	0.0	0.0	0.0	0.0	2.544	0.0	0.0	0.0	0.0	0.0	0.0	0.0	0.0	0.0	0.0	0.0	0.0	0.0	0.0	0.0	0.0	0.0	0.0	0.0	0.0	0.0	0.0	0.0	0.0	0.0	0.0	0.0	0.0	0.0	1.15	0.0	0.0	0.0	0.0	0.0	0.0	0.0	0.0	0.0	0.0	0.0	0.0	0.0	0.0	0.0	0.0	0.0	0.0	0.0	0.0	0.0	0.0	0.0	0.0	0.0	0.0	0.0	0.0	0.0	0.0	0.0	0.0	0.0	0.0	0.0	0.0	0.0	0.0	0.0	0.0	0.0	0.0	0.0	0.0	0.0	0.0	0.0	0.0	0.0	0.0	0.0	0.0	0.0	0.0	0.0	0.0	0.0	0.0	0.0	0.0	0.0	0.0	0.0	0.0	0.0	0.0	0.0	0.0	0.0	0.0	0.0	1.51	0.0	0.0	0.0	0.0	0.0	0.0	0.0	0.0	0.0	0.0	0.0	0.0	0.0	0.0	0.0	0.0	0.0	0.0	0.0	0.0	0.0	0.0	0.0	0.0	0.0	1.0	0.0	2.79	0.0	0.0	0.0	0.0	0.0	0.0	0.0	0.0	0.0	0.0	0.0	0.0	0.0	4.109	0.0	0.0	0.0	0.0	0.0	0.0	0.0	0.0	0.0	0.0	0.0	0.0	0.0	0.0	0.0	0.0	0.0	1.0	0.0	0.0	2.0	0.0	0.0	0.0	0.0	0.0	0.0	0.0	0.0	0.0	0.0	0.0	0.0	0.0	0.0	0.0	0.0	1.508	0.0	1.357	0.0	0.0	0.0	0.0	0.0	0.0	0.0	0.0	0.0	0.0	0.0	0.0	0.0	0.0	0.0	0.0	0.0	0.0	0.0	0.0	0.0	0.0	0.0	0.0	0.0	0.0	0.0	0.0	0.0	0.0	2.017	0.0	0.0	0.0	0.0	0.0	0.0	0.0	0.0	0.0	0.0	0.0	0.0	0.0	0.0	0.0	0.0	0.0	0.0	0.0	0.0	0.0	0.0	0.0	0.0	0.0	0.0	0.0	0.0	0.0
23271	ENSMUSG00000057666	Gapdh	34899.3	35679.4	38511.5	44796.4	52328.4	39306.3	41004.8	46201.2	36435.8	4500.18	72102.0	5870.04	56301.9	51979.0	51945.7	48205.4	57534.3	61073.7	54674.5	55154.1	50854.7	49237.1	53943.5	56833.1	48458.7	45327.2	45534.0	38971.2	42622.7	51126.3	53109.4	56458.0	51346.9	52587.1	45896.4	58731.9	52646.0	49140.1	53761.9	2055.29	58718.3	54655.1	58266.5	53954.0	55705.6	48482.9	55987.9	51048.2	45681.3	55295.8	57727.8	47358.0	47685.1	67543.4	61646.5	48112.0	49923.2	67808.8	63192.6	53089.5	41802.6	48606.4	46906.9	58646.8	44229.2	50122.8	41339.7	54919.8	46596.3	52411.0	36344.6	53370.0	59902.1	48050.5	52360.2	45743.0	52332.0	49650.0	48683.6	57742.0	61995.3	51514.8	47770.9	54233.1	49851.9	56975.3	47329.1	60829.8	45455.6	20727.4	33863.1	49469.1	32122.2	39754.6	25018.9	31371.2	30284.5	30220.2	32518.5	29427.6	28300.6	29188.8	28292.8	37504.6	35636.5	52386.1	50275.6	24819.6	31297.1	23877.5	36189.8	21673.4	34743.8	55831.5	32044.1	36000.7	28495.4	27248.3	33069.5	31540.9	29597.2	32752.3	28890.9	34002.9	31645.9	50320.7	30478.6	20389.6	35091.2	29800.9	33657.9	40794.5	43716.8	32112.6	24261.9	23077.1	31076.2	32186.2	23817.3	19945.4	48832.6	17234.3	21282.8	23951.1	25265.1	24268.2	30129.2	36872.6	34233.0	32726.3	27435.6	29221.7	47355.8	31058.2	38946.3	25647.8	32843.7	24467.5	29987.3	22168.1	22422.3	25429.8	43950.7	17872.4	18067.6	36083.4	15885.2	18663.2	17199.4	22294.8	24339.6	34865.4	37173.8	22658.5	33514.1	29611.9	28655.4	28545.8	30990.5	29951.4	30779.8	33409.5	34041.5	32563.3	9784.75	33879.8	29649.3	23994.2	30416.1	35153.3	24521.5	27495.9	20668.3	27654.3	30899.2	22106.7	34571.6	28735.3	18733.8	28479.4	41431.9	22762.3	18247.0	30250.0	33891.4	26515.7	922.046	1127.96	0.0	814.299	763.852	1326.34	1040.6	849.984	979.225	896.09	1040.79	952.566	1080.28	1337.1	790.95	3237.0	1835.24	1104.03	8563.06	10746.9	10452.3	9874.35	11825.7	13490.0	16273.4	9757.4	10455.9	12360.8	17100.5	11356.0	16675.6	18246.8	13624.0	17923.1	14011.9	11873.4	10142.8	66770.2	46204.8	33981.1	68497.9	56029.1	57491.4	53736.2	56322.5	49075.2	40202.9	74690.8	61899.1	64463.7	64847.5	49073.4	43025.0	63840.7	16811.5	24332.6	17252.2	27441.4	16983.8	18849.5	20831.6	21465.1	19669.6	23070.1	25738.3	23547.0	21453.0	19905.8	22739.9	27029.7	20624.3	10793.3	10229.1	9716.79	11339.6	11489.2	9955.62	10514.0	9815.92	8726.34	9638.67	9467.46	11132.2	9595.85	8743.6	9963.45	10906.6	13486.5	11422.8	9932.82	10027.4	10599.7	10629.2	10973.1	12472.4	11445.7	10047.6	13945.9	7871.52	11661.1	12507.1	9769.92	12664.3	10839.6	7133.4	8096.58	10998.8	16051.5	9068.32	15081.5	9198.47	10042.1	9256.89	9532.78	7107.82	15013.4	16549.5	11963.8	12688.4	12390.4	14443.9	14846.3	8544.17	10522.2	17795.6	19520.8	15947.4	16202.4	13038.0	13092.6	16644.1	11165.8	12876.4	14622.8	11865.5	10061.4	11614.4	14151.5	12995.9	8905.47	9230.03	15872.9	14849.6	13908.8	11991.4	11680.4	12325.1	12718.7	13496.7	10184.5	12311.5	10176.5	19401.0	9502.41	11461.2	12958.9	13456.6	40053.7	32366.3	48298.4	37682.5	38504.7	21514.4	26027.1	35840.1	37973.3	39525.8	27900.5	32330.1	76283.1	56185.0	50771.7	59892.3	57453.8	57993.6	46061.4	63102.3	69507.9	44732.6	57799.6	77296.7	47212.4	40152.5	60743.9	64344.9	88008.0	37079.3	69383.3	73229.8	64916.7	39997.5	47875.3	69178.2	41889.2	60448.8	56266.6	53250.1	73464.4	53296.7	45858.9	46162.3	64965.6	75678.8	58415.7	29176.0	55632.1	43872.4	49535.3	43099.1	58981.8	41175.7	49248.8	37738.0	55098.5	54602.5	46263.1	48733.5	7328.41	9438.24	9067.03	8735.27	6406.33	9390.5	14583.6	9542.6	7911.63	11093.1	5099.12	8337.63	9918.04	8012.72	8779.5	10207.7	9298.85	9942.29	9606.29	7607.64	9587.86	6398.73	7893.52	7484.74	24516.8	29887.6	18406.2	21156.0	35761.1	25911.4	50007.0	28625.4	36002.2	40207.7	34558.3	30810.8	36907.7	41874.5	35923.6	34274.6	29329.6	39910.3	30054.2	39518.5	36546.3	58837.3	28620.7	28417.2	37457.1	49741.3	26815.8	36630.7	21449.7	19997.1	43771.2	23590.2	32904.3	34628.5	35193.0	22145.3	42375.4	43101.8	21811.8	24901.5	14909.7	46871.7	17617.1	24714.4	28567.8	48927.9	29199.8	40293.7	22223.0	40960.8	43197.1	43860.9	97928.1	100750.0	146510.0	66733.2	103135.0	108564.0	69939.1	70008.2	75357.6	102051.0	101205.0	79014.2	73719.3	107697.0	111671.0	131913.0	107550.0	63801.0	134037.0	115089.0	86904.6	88054.1	87140.0	71283.7	19544.7	39065.9	33665.2	20760.0	21580.5	26484.1	33366.1	50648.2	15460.5	20889.2	19884.1	17754.4	25229.4	19002.3	26322.6	21812.3	21059.6	21223.6	22842.1	27649.1	24598.9	24271.2	22165.8	23147.1	20838.5	25863.5	17236.1	55313.6	36216.0	43076.2	65460.0	50684.7	57202.7	66091.7	45757.6	61376.7	65650.2	62893.3	59362.5	43657.0	55959.6	111707.0	43367.5	87308.3	71440.0	54646.7	42825.3	76634.7	46236.7	58641.1	64101.6	62780.4	44825.2	76818.7	42809.7	20174.9	39670.2	38119.7	41221.1	27341.5	25640.3	33954.6	27451.0	20379.3	27654.1	15551.4	33956.8	36956.7	50217.4	23346.7	25456.6	29455.9	37242.9	33095.1	27298.6	27803.0	41712.5	33183.2	16216.5	23484.6	39526.0	48021.1	69733.6	40100.2	54122.4	39472.5	46401.6	51308.4	36825.1	44534.8	43336.3	41004.9	51159.7	53060.7	63753.9	38112.9	43490.0	41445.9	36159.2	62670.6	37904.2	24429.2	31869.7	38216.3	7535.62	9445.44	10178.4	7425.48	8660.53	8666.41	6097.19	7342.21	9109.8	3782.1	8963.95	10722.5	27496.1	19321.6	14652.0	19095.2	16190.6	25736.8	18532.5	17641.0	20255.4	13620.5	16855.5	0.0	16343.4	18607.3	16887.4	19188.6	17524.7	26127.4	18444.4	16289.0	21855.2	29425.7	16357.6	33865.5	4364.43	16340.3	16644.1	30249.4	13476.8	23773.6	20057.5	19415.5	17611.9	21387.9	26908.4	12436.1	2339.2	10585.0	8289.16	36405.2	13295.3	4371.53	7530.01	4949.0	10264.3	8133.11	7208.04	30631.1	37114.4	33664.8	27695.3	29534.9	28441.3	71775.7	71360.8	73075.3	73929.4	86013.9	49747.6	84609.3	77111.2	96238.2	72865.9	66513.4	80690.6	70274.3	69421.8	72424.1	78494.4	69460.0	70115.9	888.537	810.183	0.0	319.698	2573.84	521.471	1010.5	997.742	1000.69	861.894	1471.46	855.025	0.001	917.671	871.02	1035.89	811.531	895.181	26859.1	23865.3	48020.1	27540.5	29576.6	33040.8	37233.0	35752.3	47974.8	26882.7	29124.1	51293.2	57008.7	37112.4	32263.2	67118.6	46478.1	36267.1	61145.7	50537.2	42812.6	72718.9	52505.9	40835.3	40518.9	48751.5	38771.9	71052.6	42390.2	34136.6	26310.7	19991.0	22372.6	34351.6	20786.5	15874.4	23985.0	16635.2	15643.1	16885.2	17324.0	15019.9	21525.7	19719.4	19195.8	20267.9	19930.6	6054.07	4172.32	6982.77	6251.16	5376.29	9152.72	8845.23	4936.62	6636.86	6580.67	4605.8	3723.38	8624.0	3528.38	8495.32	5966.68	3527.84	3600.37	6723.3	5546.54	5720.6	7353.63	5374.05	4773.32	9561.55	5293.57	6490.63	6068.5	4888.91	4728.68
23272	ENSMUSG00000024678	Ms4a4d	183.017	189.087	162.001	156.134	194.102	143.357	155.0	181.011	161.166	24.0	329.496	30.0	184.0	218.041	183.0	138.0	219.0	221.014	167.006	217.0	124.981	189.0	206.0	136.0	171.505	187.0	197.0	195.004	163.0	198.0	153.0	180.421	134.022	156.0	141.182	171.0	168.012	165.0	170.0	8.0	158.0	131.0	179.0	184.052	217.0	201.0	156.0	135.0	181.0	209.0	199.0	153.19	138.0	226.002	150.0	154.0	208.001	129.0	202.0	116.0	131.0	116.0	191.0	249.971	122.0	195.0	95.0	197.974	149.0	209.147	167.0	191.923	147.0	158.017	175.0	224.001	221.0	142.0	149.328	210.0	168.0	204.0	113.0	160.012	159.0	220.0	187.0	187.0	165.0	90.0	194.0	201.0	124.0	228.0	130.001	301.0	146.0	155.0	261.0	192.0	200.001	149.0	223.0	162.019	263.0	179.0	191.0	120.0	120.0	133.0	219.0	111.0	271.0	232.043	174.0	163.745	179.0	176.0	193.0	175.0	138.0	195.0	135.0	200.0	142.0	187.0	143.0	128.0	180.001	217.0	159.0	189.0	238.0	144.0	113.0	150.0	171.0	102.0	51.0	119.0	237.0	78.0	27.0	27.0	105.0	52.0	77.965	139.0	89.004	131.0	64.0	80.0	125.0	66.0	111.0	92.0	108.085	76.0	85.0	138.0	91.0	151.0	67.0	71.0	71.0	87.0	70.0	85.0	88.0	106.006	121.0	161.0	131.0	118.009	144.978	149.0	145.0	135.0	161.0	110.0	168.041	165.287	83.0	68.0	18.0	45.0	40.0	43.0	88.0	56.0	42.0	69.0	41.0	69.0	32.0	22.0	69.0	80.0	43.0	66.0	116.0	50.0	106.0	91.0	50.0	75.999	28.0	26.0	21.0	29.0	43.0	36.0	43.0	11.0	30.0	8.0	23.0	42.0	31.0	33.0	26.0	66.0	49.0	28.0	37.0	40.0	47.0	40.0	31.0	44.0	46.0	47.0	48.0	29.0	82.0	70.0	65.0	68.0	103.0	48.0	55.0	42.0	39.0	217.0	105.0	74.0	232.0	138.0	338.0	192.0	349.0	124.0	152.0	215.0	180.0	230.0	244.0	231.349	116.0	156.0	21.0	57.004	37.0	81.445	17.0	37.0	42.0	61.0	25.0	47.079	61.0	48.0	53.0	65.0	25.0	45.0	35.0	66.0	60.0	72.0	49.998	52.019	66.0	87.0	62.0	78.0	56.0	41.0	80.0	67.0	59.0	93.0	52.0	106.0	79.0	48.0	62.0	52.0	57.0	52.0	68.0	73.0	62.0	72.0	55.0	72.0	79.0	59.0	79.0	37.0	24.0	27.0	32.0	44.0	45.0	42.0	30.0	31.0	38.0	35.0	28.0	17.0	36.0	32.0	11.973	26.0	17.0	30.0	22.0	33.0	24.0	48.003	29.026	21.0	29.0	39.077	35.0	18.0	33.0	23.0	17.0	18.0	23.0	29.003	28.077	50.0	32.0	64.0	59.0	51.0	52.0	33.0	46.922	36.0	49.0	33.0	39.0	45.999	71.0	22.0	49.0	36.0	48.0	295.0	295.0	370.0	272.0	308.0	263.0	303.0	304.0	445.0	260.0	301.0	327.0	129.001	120.0	82.0	96.0	111.0	162.577	100.0	140.0	134.0	72.0	24.0	224.361	60.0	110.0	69.06	75.0	175.01	35.008	144.226	158.45	112.0	86.001	86.0	158.01	74.002	93.017	112.196	115.0	99.085	90.0	95.0	94.0	94.162	175.003	106.0	90.015	89.0	95.0	105.0	67.962	98.859	108.0	106.0	89.001	83.003	50.0	57.0	96.0	12.0	16.0	7.0	9.0	9.0	11.0	10.0	11.0	4.0	10.0	2.0	3.0	6.0	5.0	25.0	24.0	6.0	12.0	15.0	7.0	15.0	2.0	12.0	16.0	33.0	55.0	31.0	28.0	33.0	34.0	65.0	44.0	196.0	223.011	186.0	176.0	237.0	216.0	264.0	212.081	196.005	239.0	162.0	189.001	149.0	135.0	77.0	109.0	98.0	118.0	105.0	144.0	91.0	85.0	143.004	92.0	125.0	95.0	140.31	111.0	106.01	189.333	124.0	93.0	81.0	129.0	89.0	105.0	94.0	167.254	117.0	178.0	126.0	165.663	167.984	131.016	905.07	529.002	812.164	451.042	632.0	519.051	332.0	644.277	504.1	553.0	701.401	531.289	483.039	547.167	671.0	724.645	652.0	400.0	697.0	678.0	437.017	501.013	574.0	420.002	72.0	190.0	149.0	58.0	61.0	233.0	110.0	210.0	44.0	118.0	102.0	90.0	114.0	138.0	181.0	155.0	145.0	159.0	138.0	81.0	145.0	193.0	178.058	135.0	129.0	188.0	100.0	134.0	120.019	160.0	193.0	137.0	248.0	204.0	147.0	205.0	176.0	172.0	231.0	182.0	189.0	264.0	172.0	221.0	226.0	199.0	144.0	242.0	153.0	227.0	246.0	138.0	184.0	182.0	120.0	79.0	161.0	177.005	102.0	56.0	116.0	107.923	66.0	159.0	126.0	108.006	28.008	126.0	153.0	66.0	159.0	261.0	302.0	74.0	184.0	84.0	79.0	121.978	137.0	45.0	65.0	128.0	141.0	76.0	103.0	70.0	92.0	138.0	78.0	87.0	116.0	81.0	164.0	169.0	178.0	101.0	102.0	141.0	125.0	140.0	78.0	90.0	93.0	139.0	59.0	100.0	85.999	71.0	126.0	47.0	58.0	33.999	98.999	82.0	105.999	75.0	278.0	205.0	195.0	270.0	197.0	227.0	264.0	200.0	192.0	161.0	162.0	0.0	192.0	183.0	178.0	206.0	157.0	425.0	212.0	278.0	225.0	328.0	211.0	236.0	93.0	74.0	84.0	87.0	59.0	82.0	76.0	63.0	76.0	73.0	56.0	75.0	233.021	135.0	93.993	146.007	83.0	159.031	121.0	146.999	74.0	119.999	101.0	81.0	137.0	88.0	104.0	108.0	163.0	237.0	254.0	219.0	396.0	173.0	211.0	191.0	157.0	207.0	226.0	222.0	261.0	183.0	255.0	151.0	242.0	216.0	259.0	35.0	29.0	22.0	10.0	79.0	6.0	32.0	27.0	28.0	44.0	30.0	27.0	23.0	38.0	10.0	32.0	4.0	23.0	178.0	74.0	33.0	118.0	123.0	119.0	101.0	92.0	96.0	167.0	49.0	24.0	189.003	84.0	97.0	177.0	87.0	128.0	223.0	155.0	131.0	116.0	171.0	157.0	102.0	117.012	111.0	240.0	117.438	102.0	66.002	53.038	27.0	52.0	57.0	36.0	53.0	31.002	22.0	45.0	38.0	31.0	63.0	40.0	51.0	26.0	34.0	85.0	44.0	62.0	52.0	87.0	79.0	43.0	57.0	48.0	61.0	45.0	60.0	57.0	48.0	41.0	41.0	61.0	47.0	65.999	72.0	52.0	77.0	57.0	83.0	46.0	61.0	68.999	55.0	78.038	68.0
23273	ENSMUSG00000025503	Taldo1	4145.19	4452.47	3717.71	4527.36	5638.65	3762.69	3939.17	5028.43	4456.58	473.821	8110.19	613.59	4146.21	3453.52	3754.22	3482.79	4707.32	4711.71	3950.76	3964.19	3708.6	3500.58	3741.6	4030.41	3576.06	3542.39	3526.21	3279.22	3168.5	3780.47	3857.38	4081.72	3747.28	3527.97	3664.39	4054.52	3523.38	3293.37	3992.62	130.0	3813.18	3856.42	3604.29	3805.06	3862.97	3912.61	4148.32	3374.01	3508.57	3881.39	4248.56	4284.28	3543.62	5169.87	4525.73	3410.12	3831.61	2818.98	5225.21	3664.81	3473.72	3036.05	3573.4	4237.27	3110.69	3349.05	3344.66	4326.04	3651.26	4237.65	2574.58	3946.45	3812.55	3596.13	3853.57	3836.47	3642.15	3473.93	2979.1	3929.72	4817.85	3944.58	3470.42	3746.42	3513.06	3935.03	3703.27	4349.43	3954.47	2369.09	3598.9	5224.66	3242.37	6458.73	2659.36	4048.25	3669.31	3672.0	4667.0	3686.0	3197.46	3268.21	3355.52	4131.21	4299.73	4089.0	4864.51	2861.0	3657.0	3002.0	4443.86	2285.15	3637.5	4703.23	3988.11	3486.5	3232.0	3561.02	3836.5	3668.0	3200.0	3596.23	3113.06	3733.16	3690.0	4712.13	3386.31	2544.0	3730.0	3448.1	4050.97	4281.0	4699.83	3688.0	2816.4	2553.12	3328.03	2417.0	1531.32	1990.45	3606.67	1547.28	1881.43	2061.97	1980.9	2096.5	2415.63	3451.02	2394.17	2756.09	2229.72	2401.38	3185.71	2969.03	2614.22	2238.21	3010.27	2308.16	2353.52	2374.35	1859.19	2048.99	2672.46	1645.06	1761.27	2732.44	1438.11	1636.19	1837.52	1963.72	2221.0	2630.8	2795.03	1865.31	3067.74	2795.83	2678.06	2556.32	2965.43	2673.88	2703.35	2437.02	2491.0	2606.0	842.0	2419.0	2054.0	1960.0	2522.0	2486.0	2106.0	2158.0	1578.0	2126.0	1790.0	2037.0	2607.0	2204.0	1744.0	2331.0	3592.0	1922.0	2333.0	2362.0	2788.0	2155.0	1809.0	2583.0	2829.0	1628.0	2753.0	2382.0	2499.0	2864.0	2478.0	2823.0	1994.0	1675.0	2480.0	2784.0	2641.0	2493.0	2500.0	1983.0	928.0	1030.0	953.0	1160.0	1292.0	1427.0	1542.0	1068.0	1120.0	1152.0	1692.0	1096.0	1699.0	1569.0	1339.0	1817.0	1223.0	1356.0	965.0	4410.0	3111.99	2454.0	4281.8	3975.04	4695.87	3487.0	5308.24	3317.55	3434.71	4566.73	4148.28	4533.01	4920.61	3684.33	2882.22	4029.99	1038.27	1253.2	951.011	1521.48	1070.66	1158.0	1126.87	1243.21	1100.02	1172.01	1468.59	1269.38	1297.23	930.152	1049.0	1386.11	1095.32	716.0	636.0	670.0	630.0	752.0	692.0	662.001	563.0	641.999	662.0	652.0	726.0	565.0	527.0	681.0	668.0	885.0	689.0	682.001	600.0	652.0	589.0	622.0	758.0	716.0	696.999	755.0	505.0	740.0	704.0	579.0	854.0	1056.0	661.0	840.0	844.0	1475.0	901.0	1394.0	959.0	919.999	848.0	872.0	739.0	965.861	1043.14	1139.43	942.406	961.417	1056.96	1099.46	671.052	687.593	1275.35	1141.38	1336.26	1327.28	830.656	1042.89	1196.67	811.674	1003.31	952.372	901.218	811.332	865.552	1003.35	1160.87	1015.0	883.0	1413.0	1434.0	1168.0	1287.0	1052.0	1056.0	1368.0	1365.0	1099.0	1077.0	1049.0	2113.0	1033.0	1324.0	1117.0	1181.0	3567.0	2957.0	5675.0	4033.0	4156.0	1575.0	2150.0	3562.0	4718.0	3979.0	2762.0	3056.0	3926.03	3181.49	3289.3	3433.65	3250.98	3517.71	2777.07	3245.58	3755.44	2809.82	3566.5	4321.67	2588.74	2471.18	3538.26	3849.7	4518.85	2463.84	4132.25	4590.31	3881.56	2466.95	3145.7	3443.55	2709.09	3139.7	3170.01	2906.81	3883.18	3042.65	3184.23	2888.62	3965.71	4714.69	3596.2	1999.33	3371.99	2536.99	2431.25	2583.26	3487.51	2643.07	2983.16	2314.58	3276.44	3259.73	2797.64	3244.92	1590.0	3070.0	2067.0	2106.0	2343.0	2903.0	3587.0	2433.0	2164.0	2746.0	1250.0	2462.0	2088.0	1973.0	2378.0	2773.0	2085.0	2501.0	2238.0	2490.0	1558.0	1721.0	2023.0	2153.0	376.0	250.0	242.0	255.0	260.0	285.0	1308.0	273.0	3700.01	2973.47	3154.56	2909.01	3721.07	3668.66	3460.56	3322.82	2977.22	3786.76	3251.82	3312.52	2687.11	2077.75	1477.0	2000.0	2472.57	2759.0	1986.0	2120.0	2260.82	2398.22	4143.95	2092.99	3122.85	3047.34	3882.24	2688.25	3675.3	3756.59	2709.09	2484.82	1737.95	3770.16	1922.14	2242.03	2545.47	3959.68	2569.0	3920.85	2396.0	3713.39	4330.91	4347.2	12688.1	11337.3	13473.4	6933.44	10832.8	9358.58	6530.39	7493.54	7342.65	10928.6	11325.0	8930.67	7484.42	8955.73	11723.3	12059.0	10121.2	7730.6	15008.2	13224.8	9525.74	10794.5	8749.34	6919.11	1462.61	2256.21	2777.12	1975.95	2111.05	2367.41	3445.37	4838.17	1763.06	2329.0	2202.0	1411.0	2059.01	2567.87	2268.75	1988.52	1822.0	2785.0	2460.0	2165.01	2458.0	2425.01	2829.0	2307.19	1917.01	2667.0	1903.0	3037.0	1804.0	1643.0	3770.02	2495.51	3523.78	3755.59	2516.0	3590.0	3871.0	3574.62	4252.07	3119.0	3344.0	4766.14	2917.03	4170.79	3623.29	3163.0	3227.0	4976.19	2227.0	4781.9	3664.0	3364.93	2925.99	3313.07	2747.12	1043.9	2699.04	2429.0	2025.86	1702.46	1759.99	2073.9	1851.01	1745.9	1760.01	912.0	2588.49	2231.99	2280.11	1435.78	1814.0	1396.0	1609.01	2155.0	2137.42	1905.16	1912.64	1999.75	875.001	1746.88	2962.0	3505.0	4514.0	2565.0	3735.0	2620.0	2798.0	3374.0	2364.0	2873.0	2577.0	2444.0	3597.0	3635.0	3848.0	2272.0	2744.0	2440.0	3169.0	4959.0	3780.0	3503.0	3750.0	4646.0	603.0	968.0	1092.0	729.001	1001.0	780.0	519.0	614.0	986.0	427.0	916.0	903.0	7044.0	4466.0	3517.0	4206.0	3655.0	5037.0	4522.0	4078.0	4412.0	3340.0	3488.0	0.0	3874.0	4100.0	3643.0	3963.0	3655.0	5670.0	3862.0	4142.0	4865.0	5659.0	3578.0	5956.0	1432.0	1881.0	2222.0	2150.0	1502.0	2461.0	1718.0	1746.0	1809.0	2137.0	2022.0	1667.0	468.0	883.0	1001.0	2786.0	1342.0	444.0	931.0	534.0	988.0	907.0	934.0	3596.71	6205.24	3332.02	4604.43	4794.99	4701.96	4221.0	3695.0	4720.0	4315.0	3735.0	3315.0	3880.0	3699.0	5445.0	4166.0	3642.0	4369.0	2793.0	4779.0	3055.0	4162.0	4036.0	5341.0	1435.0	1946.0	1672.0	1032.0	1950.0	1091.0	1354.0	1560.0	837.0	1605.0	1863.0	1545.0	1761.0	1520.0	1150.0	1900.0	1310.0	1436.0	2221.0	1873.0	3257.0	1932.0	2153.0	2072.0	2803.0	3446.0	3446.0	2526.0	3198.0	3332.0	4456.87	3058.23	2908.03	4891.82	3869.0	3472.04	4812.24	3844.0	3794.88	5719.9	4307.83	3634.35	3189.3	4544.1	3566.69	5926.8	3727.92	3129.24	1506.4	1181.56	1605.89	2012.41	1414.98	1023.22	1455.01	1169.03	1228.04	1215.95	1246.62	1063.0	1084.69	1360.23	1445.0	1231.76	1316.15	1091.0	603.0	1076.0	962.0	1074.0	1107.0	925.0	857.0	764.0	844.001	674.0	704.0	894.0	649.0	854.0	685.0	657.0	745.0	658.0	716.0	845.0	702.0	727.0	785.0	1007.0	639.0	751.0	737.0	788.0	820.0
23274	ENSMUSG00000014763	Fam120b	958.111	856.355	1274.22	1237.96	1190.73	1085.95	1108.54	862.5	814.017	187.003	2650.99	143.88	803.001	734.769	851.007	588.0	778.089	823.053	581.692	610.116	590.135	767.041	915.0	1097.02	997.075	643.133	661.0	762.0	796.227	684.0	646.054	730.314	580.44	743.004	824.002	743.099	793.497	583.0	630.987	56.0	1032.0	685.0	777.0	640.0	980.017	811.589	631.013	579.292	491.0	1062.74	656.0	635.0	898.003	853.579	963.0	757.063	571.325	471.0	775.661	753.014	495.329	821.001	549.024	1017.0	928.048	978.66	859.297	859.01	621.0	670.691	795.0	832.051	684.0	604.0	563.005	614.939	611.008	883.101	855.0	581.192	1237.25	664.001	834.002	952.257	936.291	946.188	786.786	607.0	641.0	601.091	965.319	980.0	1161.0	1082.0	659.097	1001.04	795.0	766.0	1124.0	1068.0	1073.0	937.0	906.0	922.063	864.0	1006.81	1231.05	838.0	1214.0	1020.02	859.438	578.0	1202.0	970.029	1086.02	1249.0	923.0	1056.09	1034.0	650.0	1065.0	1248.0	656.0	944.0	736.0	792.804	811.001	637.0	834.0	1063.0	777.0	823.344	968.0	663.0	630.039	668.0	1214.19	428.0	346.0	226.0	830.0	336.0	462.0	490.0	324.0	453.0	458.016	535.086	459.668	576.132	561.0	373.0	423.051	527.017	768.479	379.0	506.0	361.151	458.034	424.0	341.001	460.0	335.0	354.0	472.0	284.006	287.0	398.0	395.059	446.007	395.683	676.241	451.0	552.246	818.0	759.0	511.063	765.471	625.0	596.0	715.045	792.16	410.0	401.0	135.0	507.0	380.0	500.0	503.0	403.0	472.0	581.0	450.0	437.0	372.0	402.0	670.0	353.0	273.0	397.0	504.0	296.0	738.0	436.0	689.0	391.0	22.0	55.0	51.0	71.0	36.0	65.0	36.0	38.0	44.0	69.0	18.0	42.0	55.0	31.0	36.0	88.0	44.0	26.0	168.0	143.0	139.0	198.0	320.0	278.0	300.0	265.0	252.0	259.0	356.0	192.0	344.0	272.0	239.0	304.0	254.0	234.0	267.0	911.0	627.0	625.732	747.004	735.001	943.0	826.0	1518.29	677.092	811.11	897.0	1372.0	1392.0	1516.12	1008.0	823.848	851.005	314.867	248.001	210.0	418.095	291.076	292.0	259.0	384.051	285.001	294.0	272.0	285.003	297.0	272.006	229.0	268.016	298.387	417.0	288.0	403.0	313.0	437.0	369.0	389.0	266.0	315.0	254.0	360.0	278.0	343.0	273.0	309.0	272.0	377.0	397.0	338.0	311.0	248.0	273.0	313.0	355.0	414.0	307.0	310.0	298.0	306.0	341.0	360.0	400.0	250.0	192.0	157.0	168.0	255.0	174.0	268.0	264.0	174.0	201.0	210.0	228.0	195.459	226.013	188.125	246.015	210.097	244.083	166.658	143.024	124.001	335.906	228.916	322.004	184.045	232.204	255.094	221.001	209.035	199.924	128.003	253.063	162.023	262.071	190.541	150.485	207.0	246.0	296.0	301.0	281.0	193.0	193.0	212.0	396.0	257.0	160.0	269.0	325.0	512.0	216.0	275.0	190.0	249.0	1690.0	1817.0	1972.0	1760.0	1613.0	1411.0	1601.0	1369.0	1547.0	1458.0	1620.0	1650.0	822.443	972.111	592.002	727.124	879.521	729.244	547.498	1031.02	1089.97	636.333	714.19	845.118	677.128	399.622	647.012	826.046	1225.27	545.012	841.637	1077.54	751.875	404.215	640.185	952.157	521.019	904.148	633.427	726.173	795.004	661.45	503.271	537.043	1006.89	1044.09	925.325	376.02	582.159	632.739	661.992	474.011	697.863	458.027	594.137	482.159	721.137	657.001	485.006	624.007	49.0	99.0	107.0	112.0	68.0	85.0	138.0	106.0	68.0	114.0	63.0	82.0	96.0	111.0	60.0	153.0	121.0	109.0	96.0	92.0	112.0	33.0	92.0	72.0	108.0	117.0	115.0	140.0	122.0	119.0	498.011	130.0	786.085	1064.0	1153.44	779.0	971.446	1413.06	1020.07	855.957	1108.4	1048.09	1075.7	958.988	543.451	772.0	590.0	451.0	481.0	749.0	608.278	564.0	443.001	755.161	1026.3	566.0	808.007	900.086	970.512	565.0	935.909	836.33	637.0	549.178	423.0	1116.92	408.064	892.007	983.0	1198.9	668.002	948.075	873.0	856.166	950.882	805.695	2215.48	2255.12	2067.04	1397.0	1615.4	1527.76	993.196	1706.31	1171.0	1550.0	1725.89	1412.02	1843.0	1417.66	1757.35	2205.0	1602.58	1223.78	1678.09	2213.49	1487.01	1381.03	1374.0	1265.02	521.658	450.0	734.54	434.298	391.0	351.0	637.731	929.0	418.0	602.0	475.0	649.0	769.0	551.0	1007.0	562.0	823.0	545.0	668.0	749.0	793.012	748.0	834.0	449.137	718.0	787.0	565.874	600.0	776.0	706.0	772.123	640.0	567.0	828.0	592.0	818.972	697.0	692.033	1309.0	652.0	864.0	1050.0	562.0	884.0	1205.0	1025.0	664.0	1032.0	566.0	813.0	1111.0	1064.0	685.0	725.0	664.0	427.0	611.0	563.064	627.0	575.006	590.068	416.022	415.0	498.389	458.214	423.129	469.538	606.0	641.0	530.608	528.005	576.0	819.0	305.0	620.0	363.0	365.17	580.0	514.582	255.0	403.0	477.0	489.0	611.0	479.0	430.0	512.0	612.0	574.0	601.0	428.0	764.0	585.0	519.0	584.0	468.0	511.0	470.0	508.0	1232.0	760.0	715.0	593.0	752.0	323.0	504.0	482.0	388.0	403.0	185.0	305.0	257.0	406.0	374.0	331.0	273.0	1123.0	1009.0	1022.0	1172.0	726.0	977.0	1064.0	870.0	738.0	785.0	869.0	0.0	786.0	735.0	709.0	1316.0	1071.0	1281.0	1225.0	1069.0	984.0	1431.0	756.0	1277.0	149.0	243.0	230.0	321.0	239.0	238.0	277.0	204.0	256.0	293.0	277.0	247.0	262.0	268.0	259.0	288.0	254.0	389.0	251.0	281.0	203.0	284.0	277.0	995.012	967.043	848.394	673.282	880.259	702.274	805.0	982.0	724.0	1146.0	848.0	710.0	884.0	704.0	772.0	810.0	799.0	813.0	1003.0	844.0	605.0	773.0	705.0	862.0	55.0	36.0	33.0	26.0	93.0	12.0	57.0	45.0	36.0	29.0	31.0	54.0	69.0	43.0	23.0	37.0	26.0	19.0	414.0	440.0	347.0	388.0	480.0	290.0	328.0	319.0	372.0	344.0	487.0	159.0	1041.0	655.001	604.036	819.003	1019.38	680.002	931.0	685.0	669.0	988.0	950.0	610.112	575.627	834.0	699.0	1044.0	690.055	657.001	270.973	319.0	262.0	337.008	219.0	348.164	373.162	248.001	229.0	219.011	292.0	220.0	287.363	262.0	267.0	351.0	379.006	351.0	206.0	344.0	278.0	513.0	443.0	259.0	135.0	128.0	200.0	202.0	132.0	200.0	115.0	226.0	129.0	172.0	129.0	168.0	166.0	143.0	141.0	137.0	178.0	262.0	134.0	164.0	248.0	135.0	124.0
23275	ENSMUST00000123329		20.262	6.912	15.58	29.361	44.127	30.28	14.808	10.026	9.217	0.0	5.153	0.0	4.705	9.788	4.333	1.285	18.636	10.364	11.886	12.781	6.532	2.632	8.762	6.018	7.468	5.444	2.943	3.761	2.729	4.661	6.692	4.472	4.975	7.105	4.367	1.298	22.436	9.568	1.208	5.542	4.792	6.895	15.036	7.222	10.772	4.263	4.511	8.587	5.48	8.183	2.743	2.723	3.502	0.0	4.476	8.766	8.02	0.0	2.862	5.185	4.097	12.26	9.838	1.364	2.524	14.426	8.84	9.787	0.0	11.286	1.298	11.989	6.12	0.0	14.476	1.296	16.523	1.22	13.214	1.325	4.224	11.517	11.192	4.617	5.739	10.075	12.626	2.263	2.661	20.558	26.617	15.559	15.547	7.744	10.593	26.504	5.278	5.318	34.085	13.964	13.811	17.514	30.004	16.374	21.865	27.413	6.307	13.893	27.032	14.293	25.283	11.01	15.449	15.778	18.464	20.59	17.919	0.0	21.252	19.474	15.903	13.635	17.273	48.844	1.632	26.064	21.597	12.953	19.497	15.09	19.683	19.327	13.517	14.136	6.336	14.361	24.114	4.373	1.123	3.317	7.894	7.101	4.263	5.594	2.765	0.0	1.359	2.35	2.542	6.273	1.38	0.0	0.0	3.723	18.538	1.354	0.0	1.615	6.002	2.865	2.818	5.032	6.342	2.784	6.421	2.53	0.0	5.575	4.041	8.973	6.181	14.794	16.506	6.776	4.312	12.844	12.002	17.429	8.879	4.353	3.341	8.154	1.357	8.217	4.099	0.0	4.559	1.226	1.214	6.746	8.326	8.043	0.0	1.32	0.0	2.825	0.0	4.088	1.283	3.643	18.688	0.0	12.66	3.101	8.636	9.095	0.0	0.0	0.0	0.0	0.0	0.0	0.0	0.0	1.0	0.0	0.0	1.0	2.0	1.0	0.0	1.0	2.0	0.0	1.636	1.398	1.341	1.829	0.0	3.026	4.306	2.995	1.28	4.63	5.564	2.785	3.74	5.003	0.0	1.38	3.535	2.95	4.453	7.449	7.522	2.564	15.565	6.784	13.5	8.247	10.403	25.674	10.316	6.385	22.617	3.726	4.433	9.373	6.401	6.91	1.224	1.206	1.322	1.343	1.851	0.0	2.312	0.0	5.287	0.0	7.222	0.0	0.0	1.269	1.398	4.507	0.0	4.328	0.0	5.384	6.241	1.712	4.374	3.541	7.99	2.456	2.365	3.676	6.809	4.533	5.593	5.434	1.246	1.348	5.545	5.943	1.516	0.0	10.495	1.427	0.0	3.276	9.687	6.33	3.547	9.291	7.253	15.588	1.202	7.024	0.0	0.0	0.0	1.513	2.058	3.769	0.0	0.0	0.0	3.421	3.362	0.0	6.547	0.0	0.0	0.0	2.333	1.256	5.519	1.44	1.553	4.899	1.211	2.509	1.491	0.0	1.672	3.171	1.195	1.889	2.624	1.459	2.607	4.417	1.58	1.269	3.369	7.62	2.791	13.463	0.0	4.923	1.714	8.408	8.146	0.0	9.955	4.434	9.986	0.0	6.593	1.46	1.473	39.186	35.331	30.65	25.282	30.457	28.78	22.655	22.861	21.35	23.344	32.073	18.649	14.14	11.379	5.504	6.53	6.508	17.489	6.775	8.196	7.321	4.355	1.83	9.201	1.751	3.661	10.743	31.101	6.608	1.489	16.844	27.345	12.757	7.751	7.734	11.289	3.21	12.44	8.195	5.551	2.334	13.76	7.542	5.625	17.05	20.743	20.501	0.0	4.84	15.401	14.008	4.361	10.803	1.592	12.073	2.149	8.84	23.541	6.004	4.284	0.0	0.0	0.0	0.0	0.0	0.0	0.0	2.0	0.0	0.0	0.0	0.0	0.0	0.0	4.0	0.0	0.0	0.0	0.0	0.0	1.0	0.0	0.0	1.0	5.156	6.282	4.039	5.781	5.46	2.917	5.749	5.938	20.272	34.843	22.535	19.602	44.427	12.079	18.873	3.064	3.182	18.835	9.761	17.009	6.579	26.712	4.199	6.458	12.323	13.58	6.705	15.719	12.433	7.581	25.755	10.872	6.004	16.278	11.53	5.481	9.406	34.313	11.587	14.862	3.11	24.65	3.292	19.733	16.762	61.89	14.739	61.782	7.417	14.17	11.358	51.009	18.993	32.277	13.303	11.918	4.678	11.358	0.0	22.026	14.7	4.911	4.957	13.138	7.756	12.709	7.853	18.687	7.437	9.249	15.317	12.087	10.262	6.067	3.108	9.509	5.102	6.675	11.587	1.182	2.489	4.225	4.487	3.934	2.305	3.947	8.202	6.208	10.42	8.783	2.956	6.236	1.19	8.226	0.0	5.558	12.729	6.264	2.602	0.0	14.435	4.143	0.0	5.963	11.517	25.128	1.345	3.816	2.629	18.882	7.8	1.353	7.887	11.672	25.126	2.877	24.152	14.422	8.034	2.778	18.412	7.81	1.188	10.178	14.443	8.021	6.031	5.488	9.835	9.276	2.709	0.0	1.808	5.218	3.773	3.949	6.413	6.745	2.534	2.083	3.39	0.0	0.0	1.241	13.015	1.171	7.313	2.03	1.045	2.282	1.196	4.103	5.13	2.459	3.185	0.0	0.0	4.674	2.829	1.218	4.757	1.372	12.828	3.288	1.294	13.065	8.079	4.89	7.115	8.898	2.808	5.274	4.405	1.578	4.236	9.451	12.707	6.073	5.404	7.984	2.082	4.986	3.147	9.456	14.882	2.371	6.277	1.544	9.602	5.908	6.844	4.786	6.926	19.447	2.09	7.482	11.184	4.875	5.114	5.796	16.588	5.047	25.757	0.0	8.527	8.764	11.334	13.537	8.308	24.721	15.853	19.962	24.565	3.448	14.033	7.574	0.0	1.502	0.0	0.0	0.0	0.0	0.0	3.405	1.614	1.825	0.0	0.0	2.687	0.0	5.995	1.246	4.849	8.301	1.567	3.07	1.334	5.753	5.181	1.583	4.749	3.729	4.9	7.792	4.936	34.006	12.754	8.139	0.0	3.369	1.5	4.237	6.902	10.575	7.971	1.624	12.002	10.272	4.232	0.0	1.404	8.172	4.274	2.0	0.0	1.0	0.0	1.0	0.0	1.0	0.0	0.0	0.0	0.0	0.0	0.0	0.0	0.0	0.0	0.0	0.0	0.0	2.575	0.0	1.309	1.175	1.256	0.0	1.328	0.0	0.0	0.0	0.0	1.78	12.547	8.247	5.939	9.129	16.05	9.637	4.531	5.534	6.33	13.261	6.306	14.495	10.41	11.352	7.459	15.472	3.048	1.504	0.0	0.0	4.501	1.356	1.387	1.479	1.345	2.587	0.0	2.882	3.411	5.623	1.491	4.731	5.136	0.0	14.566	10.281	9.919	9.704	15.965	15.554	2.353	0.0	0.0	0.0	0.0	0.0	0.0	0.0	0.0	5.88	4.219	1.583	0.0	7.177	1.91	0.0	1.778	0.0	0.0	0.0	0.0	0.0	0.0	0.0
23276	ENSMUSG00000059479	B3gnt8	12.0	13.0	8.0	6.0	24.0	18.0	9.0	14.0	13.0	1.0	25.0	0.0	5.0	10.0	8.0	4.0	2.0	5.001	9.0	11.0	2.0	11.0	8.0	10.0	6.0	13.0	7.0	10.0	4.0	10.0	5.0	5.0	10.0	4.0	7.0	11.0	7.0	6.0	9.0	0.0	4.0	2.0	1.0	8.0	14.0	7.0	4.0	3.0	3.0	5.0	8.0	8.0	5.0	10.0	9.0	2.0	8.0	3.0	10.0	7.0	2.0	4.0	9.0	7.0	2.0	9.0	6.0	7.0	8.0	7.0	11.0	16.0	6.0	8.0	8.0	25.0	9.0	4.0	5.0	8.0	10.0	6.0	8.0	6.0	12.0	5.0	10.0	6.0	21.0	2.0	13.0	4.0	8.0	7.0	0.0	10.0	12.0	9.0	12.0	13.0	11.0	11.0	4.0	8.0	8.0	8.0	8.0	10.0	4.0	16.0	14.0	2.0	6.0	3.0	11.0	9.0	7.0	6.0	12.0	7.0	11.0	9.0	8.0	23.0	4.0	5.0	6.0	3.0	10.0	13.0	5.0	7.0	3.0	16.0	6.0	6.0	4.0	1.0	1.0	3.0	3.0	1.0	2.0	5.0	3.0	2.0	5.0	16.0	2.0	3.0	6.0	3.0	11.0	5.0	5.0	7.0	1.0	5.0	3.0	3.0	3.0	4.0	2.0	2.0	5.0	2.0	2.0	0.0	2.0	5.0	6.0	3.0	0.0	5.0	10.0	4.0	11.0	4.0	5.0	4.0	2.0	8.0	7.0	1.0	1.0	8.0	3.0	9.0	3.0	2.0	1.0	2.0	1.0	2.0	3.0	0.0	1.0	4.0	3.0	6.0	4.0	5.0	6.0	8.0	7.0	8.0	7.0	14.0	19.0	7.0	12.0	14.0	15.0	34.0	23.0	38.0	15.0	8.0	10.0	11.0	35.0	19.0	19.0	6.0	0.0	3.0	0.0	1.0	0.0	1.0	1.0	1.0	3.0	1.0	3.0	0.0	2.0	1.0	4.0	0.0	2.0	0.0	1.0	23.073	18.0	21.0	24.004	18.0	40.0	17.0	60.0	12.0	17.0	21.0	15.0	20.0	20.0	21.0	10.0	9.0	1.0	2.0	1.0	3.0	0.0	3.0	1.0	0.0	1.0	1.0	3.0	2.0	3.0	2.0	1.0	1.0	0.0	0.0	0.0	2.0	0.0	1.0	1.0	1.0	0.0	4.0	5.0	0.0	0.0	0.0	1.0	1.0	0.0	1.0	0.0	0.0	1.0	0.0	2.0	0.0	0.0	4.0	0.0	1.0	1.0	0.0	1.0	0.0	2.0	7.0	5.0	3.0	4.0	6.0	5.0	9.0	2.0	3.0	3.0	5.0	2.0	2.0	1.0	0.0	1.0	1.0	0.0	0.0	0.0	3.0	2.0	0.0	0.0	1.0	0.0	2.0	3.0	0.0	0.0	0.0	1.0	2.0	0.0	1.0	0.0	2.0	6.0	6.0	10.0	6.0	5.0	8.0	2.0	5.0	10.0	5.0	3.0	1.0	6.0	3.0	3.0	3.0	4.0	10.0	5.0	30.0	20.0	3.0	2.0	3.0	15.0	15.0	15.0	14.0	11.0	10.0	8.0	6.0	7.0	2.0	11.0	11.0	11.0	6.0	3.0	38.0	11.0	5.0	14.0	3.0	2.0	14.0	8.0	6.0	7.0	5.0	10.0	4.0	12.0	6.0	5.0	12.0	6.0	4.0	5.004	11.0	12.0	11.0	6.0	7.0	6.0	10.0	4.0	8.0	3.0	9.0	5.0	9.0	8.0	6.0	3.0	8.0	6.0	0.0	4.0	2.0	0.0	1.0	3.0	0.0	1.0	1.0	5.0	4.0	3.0	7.0	3.0	2.0	2.0	0.0	0.0	3.0	2.0	3.0	0.0	3.0	2.0	7.0	8.0	6.0	8.0	6.0	4.0	10.001	3.0	7.0	9.0	14.0	13.0	4.0	9.0	9.0	13.0	3.0	13.0	10.0	11.0	4.0	5.0	3.0	2.0	1.0	2.0	4.0	4.0	6.0	7.0	8.0	3.0	11.0	5.0	31.003	5.0	9.0	8.0	11.0	5.0	2.0	3.0	2.0	7.0	6.0	17.0	4.0	3.0	16.0	12.0	8.0	12.0	80.0	49.0	52.0	23.0	54.0	35.0	30.008	64.006	29.0	48.0	45.003	36.0	44.003	38.0	39.0	56.0	31.003	65.0	47.003	64.0	19.0	34.0	29.0	24.0	4.0	1.0	11.0	5.0	2.0	0.0	5.0	9.0	0.0	3.0	3.0	6.0	6.0	8.0	12.0	8.0	6.0	7.0	8.0	10.0	5.0	4.0	5.0	5.0	5.0	14.0	3.0	7.0	5.0	4.0	15.0	8.0	19.0	13.0	8.0	17.0	12.0	8.0	19.0	15.0	16.0	22.0	19.0	12.0	20.0	8.0	10.0	23.0	10.0	21.0	18.0	20.0	12.0	12.0	18.0	2.0	12.0	7.0	4.0	5.0	4.0	4.0	5.0	0.0	4.0	3.0	5.0	4.0	5.0	5.0	8.0	3.0	7.0	2.0	11.0	8.0	2.0	7.0	7.0	4.0	5.0	3.0	5.0	3.0	8.0	4.0	5.0	8.0	1.0	5.0	3.0	5.0	5.0	7.0	15.0	3.0	2.0	9.0	2.0	10.0	1.0	7.0	5.0	10.0	0.0	1.0	2.0	1.0	0.0	0.0	0.0	0.0	1.0	0.0	0.0	0.0	30.0	15.003	22.0	27.0	26.0	9.0	20.0	19.0	20.0	25.0	31.009	0.0	19.001	12.0	21.0	22.0	25.0	19.0	25.0	10.0	25.0	26.0	15.0	21.0	2.0	4.0	4.0	9.0	2.0	1.0	4.0	1.0	5.0	1.0	6.0	3.0	0.0	1.0	0.0	6.0	1.0	0.0	2.0	0.0	3.0	0.0	0.0	25.0	26.004	13.0	26.0	26.0	13.0	10.0	8.0	12.0	28.0	5.0	1.0	7.0	7.0	9.0	3.0	11.0	3.0	14.0	12.0	5.0	9.0	11.0	10.0	17.0	9.0	27.0	25.0	24.0	24.0	12.0	7.0	14.0	8.0	23.0	7.0	14.0	20.0	6.0	17.0	21.0	20.0	6.0	8.0	4.0	4.0	7.0	4.0	7.0	6.0	3.0	8.0	6.0	3.0	28.0	5.0	14.0	17.0	8.0	14.0	22.0	15.0	22.0	16.0	14.0	23.0	11.005	18.007	16.002	18.0	11.0	12.0	1.0	0.0	7.0	2.0	1.0	1.0	2.0	1.0	2.0	1.0	1.0	2.0	2.0	3.0	0.0	5.0	2.0	1.0	0.0	1.0	0.0	0.0	0.0	2.0	1.0	2.0	0.0	0.0	2.0	1.0	1.0	0.0	3.0	2.0	3.0	0.0	6.0	2.0	1.0	1.0	2.0	6.0	2.0	3.0	5.0	2.0	2.0
23277	ENSMUSG00000047710	Champ1	476.005	433.017	342.0	552.546	650.04	456.0	388.792	483.029	399.001	49.811	646.623	59.13	376.0	404.0	232.002	262.0	425.0	394.018	254.002	362.034	258.002	289.0	290.001	280.0	296.0	288.447	337.0	244.0	208.0	299.0	270.002	257.376	220.0	272.283	259.002	268.0	413.0	205.0	282.0	17.0	240.04	291.0	340.0	313.232	406.0	286.003	296.0	266.0	286.0	273.021	333.083	335.0	190.0	351.0	276.011	298.002	305.0	97.0	370.0	222.0	317.0	239.0	342.0	249.001	246.0	279.0	214.0	322.0	342.0	393.0	181.0	357.013	145.0	242.003	298.0	352.079	381.052	237.001	265.0	316.0	310.0	349.0	219.049	239.014	205.039	460.0	357.001	176.01	337.0	339.002	537.0	436.0	419.0	383.0	310.001	640.0	361.014	338.0	556.013	310.0	313.0	462.0	376.0	374.002	514.0	363.0	339.0	293.0	368.0	316.0	525.0	242.0	471.0	403.0	397.0	393.0	340.0	311.0	430.0	424.0	334.0	411.0	446.216	669.465	444.004	463.003	387.0	294.0	502.0	488.0	423.0	440.0	389.0	391.0	304.0	328.0	310.0	207.0	94.0	54.001	234.0	148.0	107.0	143.0	123.008	158.0	250.0	222.0	230.0	293.01	137.0	205.008	189.414	151.0	383.261	213.0	173.041	211.0	215.0	250.0	196.0	269.0	261.0	187.0	164.0	252.317	176.0	174.0	208.0	266.0	221.0	331.135	335.008	219.142	397.011	268.002	325.001	241.131	346.05	294.0	258.041	352.296	167.0	214.0	65.0	130.0	109.0	166.0	221.0	173.0	131.0	214.0	88.0	169.0	126.0	105.0	186.0	154.0	116.0	188.0	253.0	123.0	185.0	200.0	150.0	185.0	54.0	69.0	42.0	52.0	89.0	74.0	59.0	22.0	113.0	24.0	65.0	68.0	61.0	68.0	64.0	152.0	150.0	75.0	83.0	72.0	88.0	86.0	78.0	109.0	139.0	78.0	151.0	94.0	160.0	70.0	121.0	114.0	95.0	152.0	95.0	101.0	96.0	375.0	250.0	243.0	316.0	381.0	474.0	384.0	608.042	404.012	307.002	395.0	499.0	454.0	477.0	275.146	320.025	359.0	62.0	100.0	67.0	121.0	78.0	89.0	104.0	83.0	66.0	75.0	152.0	91.012	76.091	101.0	82.0	89.0	75.0	165.0	124.0	174.0	127.0	159.0	159.0	133.0	94.0	191.0	118.0	116.0	183.0	142.0	105.0	144.0	153.0	163.0	156.0	131.0	124.0	101.0	155.0	157.0	174.0	150.0	162.0	173.0	134.0	156.0	185.0	117.0	174.0	83.0	78.0	112.0	67.0	82.0	99.0	100.0	90.0	90.0	88.0	69.0	84.0	74.002	82.0	71.0	53.0	72.0	45.0	78.003	52.0	74.013	61.0	89.0	94.0	90.288	70.0	95.0	65.002	59.0	85.0	90.0	67.001	60.0	69.005	102.128	58.0	69.0	80.0	114.0	110.0	98.0	73.0	117.0	62.0	96.0	76.0	74.0	71.0	58.0	167.0	52.0	116.0	96.0	60.0	685.0	615.0	772.0	726.0	641.0	562.0	703.0	671.0	890.0	675.0	557.0	549.0	306.0	277.02	259.057	348.133	229.003	324.038	239.0	288.0	336.005	148.0	405.138	421.335	169.06	183.217	291.273	292.052	458.0	146.0	440.146	438.144	321.066	241.051	286.026	309.002	188.0	311.189	303.177	289.004	273.098	275.004	286.343	218.009	311.108	452.301	242.0	146.168	285.862	237.259	288.002	229.005	332.004	230.16	324.01	222.0	296.005	360.355	230.096	255.74	53.0	72.0	20.0	45.0	67.0	70.0	76.0	37.0	38.0	37.0	38.0	42.0	39.0	51.0	44.0	63.0	39.0	30.0	39.0	34.0	23.0	29.0	33.0	39.0	71.0	77.0	66.0	73.0	55.0	69.0	126.0	67.0	496.359	552.005	382.01	415.002	534.036	515.001	536.007	371.001	337.19	610.004	350.0	517.113	209.057	293.0	109.0	198.0	255.0	256.0	152.0	224.0	214.0	211.002	626.263	323.0	249.076	306.153	411.301	234.0	459.426	459.496	319.0	296.32	191.0	460.027	262.0	291.0	275.048	585.061	329.861	590.003	224.0	352.074	426.447	459.108	1271.57	959.0	1019.0	657.0	787.0	747.0	488.0	972.022	662.0	866.002	888.356	742.0	612.294	781.071	731.172	1125.03	854.836	558.0	1012.02	1059.07	625.0	691.133	820.0	457.561	97.0	150.0	214.11	81.004	181.0	121.0	291.007	283.0	84.0	349.209	327.0	298.0	292.0	320.0	318.001	335.0	360.102	292.0	232.0	360.001	374.0	297.0	397.0	304.0	259.0	281.0	210.0	477.0	283.0	299.0	599.0	377.001	508.0	532.0	497.003	555.0	618.0	580.0	566.0	432.0	534.0	828.0	393.0	589.0	565.001	373.0	479.0	646.0	337.0	641.0	518.0	414.0	465.0	558.0	325.0	55.0	119.0	308.0	140.0	179.0	209.125	194.0	190.0	81.0	135.001	79.0	147.0	291.0	289.0	122.0	175.0	129.0	220.0	235.0	186.0	260.0	308.0	253.0	70.0	179.001	180.0	276.0	357.0	205.0	196.0	124.0	238.0	305.0	187.0	220.0	201.0	200.0	253.0	307.0	289.0	174.0	181.0	230.0	233.0	274.0	226.0	356.0	203.0	248.0	138.0	127.0	139.0	179.0	140.0	98.0	106.0	105.0	182.0	100.0	133.0	106.0	509.0	507.0	311.0	446.0	374.0	438.0	440.0	370.0	398.0	304.0	558.0	0.0	402.0	417.0	343.0	419.0	322.0	660.0	374.0	489.0	516.0	563.0	371.0	456.0	17.0	76.0	55.0	112.0	63.0	82.0	89.0	141.0	76.0	52.0	111.0	47.0	46.0	106.0	57.0	92.0	115.0	141.0	104.0	85.0	91.0	80.0	76.0	274.019	447.0	305.118	318.0	291.0	292.0	332.0	346.0	280.0	478.0	263.0	368.0	431.0	254.0	334.0	275.0	304.0	316.0	266.0	389.0	226.0	312.0	282.0	364.0	62.0	71.0	55.0	12.0	82.0	7.0	51.0	61.0	62.0	88.0	67.0	30.0	65.0	82.0	26.0	73.0	14.0	63.0	205.0	198.0	167.0	169.0	160.0	153.0	180.0	152.0	122.0	156.0	163.0	41.0	389.005	213.002	320.0	324.095	258.0	350.0	318.0	380.0	248.002	336.015	493.0	265.0	348.0	288.0	348.0	331.0	299.0	271.001	95.0	93.0	140.0	121.0	116.0	112.0	106.0	73.0	109.0	83.0	78.0	94.0	78.0	89.0	92.0	97.0	129.051	138.0	77.0	152.0	123.0	121.0	168.0	99.0	54.0	57.0	90.0	71.0	36.0	71.0	37.0	69.0	53.0	44.0	35.0	60.0	46.0	76.0	59.0	54.0	53.0	89.0	51.0	65.0	73.0	51.0	58.0
23278	ENSMUSG00000099104	Gm17087	0.0	1.0	0.0	0.0	2.0	0.0	1.0	1.0	2.0	0.0	1.0	0.0	0.0	0.0	0.0	2.001	1.001	0.0	0.0	0.0	0.0	0.0	0.0	0.0	0.0	0.0	0.0	0.0	0.0	0.0	0.0	0.0	0.0	0.0	0.0	0.0	0.0	0.0	0.0	0.0	0.0	0.0	0.0	0.0	0.0	0.0	0.0	1.002	1.001	0.0	0.0	0.0	0.0	1.001	0.0	0.0	1.002	0.0	0.0	0.0	0.0	1.0	0.0	0.0	1.0	0.0	1.0	0.0	1.002	0.0	0.0	0.0	0.0	0.0	1.0	0.0	0.0	0.0	0.0	1.001	0.0	0.0	0.0	0.0	0.0	2.002	1.0	0.0	0.0	0.0	2.0	0.0	0.0	0.0	0.0	0.0	0.0	0.0	0.0	4.0	0.0	1.0	0.0	1.0	0.0	2.0	0.0	0.0	0.0	0.0	0.0	0.0	2.0	2.0	1.0	1.0	1.0	1.0	1.0	0.0	0.0	0.0	1.0	1.0	0.0	0.0	1.0	1.0	0.0	1.0	0.0	0.0	0.0	0.0	0.0	0.0	1.0	0.0	0.0	0.0	0.0	0.0	0.0	0.0	0.0	0.0	0.0	0.0	0.0	0.0	0.0	0.0	0.0	0.0	0.0	0.0	0.0	0.0	0.0	0.0	0.0	0.0	0.0	0.0	0.0	0.0	0.0	0.0	0.0	0.0	0.0	0.0	0.0	0.0	0.0	0.0	0.0	0.0	0.0	0.0	0.0	0.0	0.0	0.0	0.0	0.0	1.021	1.04	0.0	0.0	0.0	1.033	0.0	0.0	1.022	0.0	0.0	0.0	0.0	0.0	0.0	1.018	1.02	2.05	0.0	0.0	0.0	0.0	0.0	0.0	0.0	0.0	0.0	0.0	0.0	0.0	0.0	0.0	0.0	0.0	0.0	0.0	0.0	0.0	0.0	0.0	0.0	0.0	0.0	0.0	0.0	0.0	0.0	0.0	0.0	0.0	0.0	0.0	0.0	0.0	0.0	0.0	0.0	0.0	0.0	0.0	0.0	1.0	0.0	0.0	0.0	0.0	0.0	0.0	0.0	0.0	1.0	0.0	0.0	0.0	0.0	0.0	0.0	0.0	0.0	0.0	0.0	0.0	0.0	0.0	0.0	0.0	0.0	0.0	0.0	0.0	0.0	1.026	0.0	0.0	0.0	1.019	0.0	1.019	1.021	0.0	0.0	0.0	0.0	0.0	0.0	1.028	0.0	1.044	0.0	0.0	0.0	0.0	2.047	0.0	1.021	0.0	0.0	0.0	1.038	0.0	0.0	1.02	0.0	0.0	0.0	1.0	0.0	0.0	0.0	0.0	0.0	0.0	0.0	0.0	0.0	0.0	0.0	0.0	0.0	0.0	0.0	0.0	0.0	0.0	0.0	0.0	0.0	0.0	0.0	0.0	0.0	0.0	0.0	0.0	0.0	0.0	0.0	0.0	0.0	0.0	0.0	0.0	0.0	0.0	0.0	0.0	0.0	0.0	1.025	0.0	1.017	0.0	0.0	0.0	2.055	0.0	0.0	1.0	0.0	0.0	0.0	0.0	0.0	0.0	0.0	0.0	0.0	0.0	0.0	0.0	0.0	1.0	0.0	1.0	0.0	0.0	1.0	1.0	0.0	0.0	0.0	1.0	0.0	0.0	0.0	0.0	0.0	0.0	0.0	0.0	0.0	0.0	0.0	0.0	0.0	0.0	0.0	0.0	0.0	0.0	0.0	0.0	0.0	0.0	0.0	0.0	0.0	0.0	0.0	0.0	0.0	0.0	0.0	0.0	0.0	0.0	0.0	0.0	0.0	0.0	0.0	0.0	0.0	0.0	0.0	0.0	0.0	0.0	0.0	0.0	0.0	0.0	0.0	0.0	0.0	0.0	0.0	0.0	0.0	0.0	0.0	0.0	0.0	0.0	0.0	0.0	0.0	0.0	0.0	1.0	0.0	0.0	0.0	0.0	0.0	0.0	0.0	0.0	0.0	0.0	1.0	0.0	0.0	0.0	0.0	0.0	0.0	0.0	0.0	0.0	1.0	0.0	0.0	0.0	1.0	0.0	0.0	3.0	0.0	0.0	0.0	0.0	0.0	0.0	0.0	0.0	0.0	0.0	0.0	0.0	0.0	1.0	2.0	0.0	0.0	0.0	0.0	0.0	0.0	0.0	0.0	0.0	0.0	0.0	0.0	0.0	0.0	1.0	0.0	0.0	0.0	0.0	0.0	0.0	0.0	0.0	0.0	0.0	0.0	0.0	0.0	0.0	0.0	0.0	0.0	0.0	0.0	0.0	0.0	0.0	0.0	0.0	0.0	0.0	0.0	0.0	0.0	1.0	0.0	1.0	0.0	0.0	0.0	0.0	0.0	0.0	0.0	0.0	0.0	0.0	0.0	0.0	0.0	0.0	0.0	0.0	0.0	0.0	0.0	0.0	0.0	0.0	0.0	0.0	0.0	0.0	0.0	0.0	0.0	0.0	0.0	0.0	0.0	0.0	0.0	0.0	0.0	0.0	0.0	0.0	0.0	0.0	0.0	0.0	0.0	0.0	0.0	0.0	0.0	0.0	0.0	0.0	0.0	0.0	0.0	0.0	0.0	0.0	0.0	0.0	0.0	0.0	0.0	0.0	0.0	0.0	0.0	0.0	0.0	0.0	0.0	0.0	0.0	0.0	0.0	0.0	0.0	0.0	0.0	0.0	0.0	0.0	0.0	1.025	1.006	0.0	0.0	0.0	0.0	1.004	0.0	0.0	1.02	0.0	0.0	0.0	0.0	0.0	0.0	1.0	0.0	0.0	1.0	0.0	0.0	0.0	0.0	0.0	1.0	0.0	1.0	0.0	0.0	0.0	0.0	0.0	0.0	0.0	0.0	0.0	0.0	0.0	0.0	0.0	0.0	0.0	0.0	0.0	1.0	0.0	0.0	0.0	0.0	0.0	0.0	0.0	0.0	1.012	0.0	0.0	0.0	0.0	0.0	0.0	0.0	0.0	0.0	0.0	0.0	0.0	0.0	0.0	0.0	0.0	0.0	0.0	0.0	0.0	0.0	0.0	0.0	1.0	0.0	0.0	0.0	0.0	0.0	0.0	0.0	0.0	0.0	0.0	0.0	0.0	0.0	0.0	0.0	0.0	0.0	0.0	0.0	0.0	1.0	1.0	1.0	0.0	0.0	0.0	0.0	0.0	0.0	0.0	0.0	0.0	0.0	0.0	0.0	0.0	0.0	0.0	1.0	0.0	0.0	0.0	0.0	0.0	0.0	0.0	0.0	0.0	0.0	0.0	0.0	0.0	0.0	0.0	0.0	0.0	0.0	0.0	0.0	0.0	0.0	0.0	0.0	0.0	0.0	0.0	0.0	0.0	0.0	0.0	0.0	0.0	0.0	1.024	1.027	0.0	0.0	0.0	0.0	0.0	0.0	0.0	0.0	0.0	0.0	1.024	0.0	0.0	0.0	0.0	0.0	1.011	0.0	0.0	1.034	0.0	0.0
23279	ENSMUSG00000068706	Gm10250	5.309	5.492	16.528	17.71	17.23	11.11	9.33	13.175	12.237	1.227	20.595	3.944	1.765	1.727	1.767	0.0	0.0	4.103	0.0	0.0	0.0	0.0	1.834	0.0	0.0	0.0	0.0	0.0	0.0	0.0	1.814	0.0	0.0	4.23	4.662	1.749	1.757	1.799	0.0	0.0	0.0	4.182	0.0	0.0	6.436	0.0	0.0	1.794	1.741	4.313	1.759	0.0	0.0	6.578	1.83	0.0	1.74	3.827	0.0	1.78	1.774	4.248	1.785	4.25	0.0	1.82	4.229	0.0	0.0	0.0	0.0	0.0	0.0	0.0	1.811	1.843	1.777	0.0	0.0	6.574	0.0	1.786	0.0	1.776	1.793	0.0	0.0	4.039	0.0	3.912	8.415	24.605	35.639	17.131	8.181	31.572	28.708	2.708	31.322	18.991	12.51	22.877	23.882	12.947	21.612	1.267	48.194	27.968	23.159	5.822	14.417	9.388	22.297	2.784	18.692	9.683	5.618	14.737	12.901	8.843	5.618	19.949	20.478	27.584	23.329	7.084	19.132	4.109	25.294	17.133	21.977	37.067	13.067	5.687	5.515	8.109	26.191	3.837	1.182	0.0	3.903	1.161	1.188	3.852	2.527	1.19	0.0	0.0	1.161	1.152	0.0	0.0	0.0	0.0	1.159	0.0	0.0	0.0	0.0	0.0	0.0	0.0	1.308	0.0	0.0	2.862	0.0	0.0	1.323	0.0	0.0	2.456	0.0	0.0	1.166	1.173	0.0	1.158	0.0	1.161	0.0	1.16	0.0	0.0	2.188	0.0	0.0	2.989	0.0	0.0	0.0	0.0	0.0	0.0	0.0	0.0	0.0	0.0	0.0	0.0	6.031	0.0	6.111	0.0	0.0	0.0	0.0	5.667	2.442	9.436	4.588	7.165	7.151	17.915	6.248	16.901	2.201	4.318	13.697	5.226	1.24	1.196	10.345	1.316	0.0	0.0	0.0	0.0	1.524	0.0	3.427	1.543	1.455	0.0	1.455	0.0	0.0	0.0	3.414	1.45	0.0	0.0	1.503	12.023	1.181	2.549	3.882	0.0	5.308	6.63	6.459	1.17	6.543	3.983	6.597	5.235	1.187	1.178	1.181	5.244	0.0	0.0	1.171	0.0	3.583	0.0	2.424	0.0	0.0	0.0	3.654	0.0	1.149	0.0	0.0	1.152	1.135	0.0	0.0	0.0	0.0	0.0	0.0	0.0	0.0	1.414	1.747	0.0	0.0	0.0	0.0	0.0	0.0	0.0	0.0	0.0	0.0	0.0	1.601	0.0	0.0	0.0	0.0	0.0	0.0	0.0	1.973	0.0	0.0	0.0	6.462	0.0	1.335	0.0	1.346	2.979	3.029	0.0	2.973	1.363	3.029	1.191	0.0	1.163	0.0	1.167	4.995	1.172	0.0	1.188	0.0	3.767	1.179	5.152	2.51	1.166	1.174	2.507	2.432	0.0	1.16	2.476	0.0	2.502	2.528	0.0	0.0	0.0	0.0	0.0	0.0	0.0	0.0	0.0	0.0	0.0	0.0	0.0	2.529	0.0	2.45	0.0	0.0	57.324	30.734	35.218	32.785	35.155	24.796	34.712	30.81	54.283	30.146	32.418	27.958	2.537	1.204	2.524	0.0	1.195	0.0	0.0	2.539	0.0	2.542	1.193	0.0	3.925	2.518	0.0	1.192	1.195	0.0	3.902	5.267	1.198	2.534	1.196	2.581	0.0	0.0	0.0	1.205	3.927	3.938	2.56	1.18	3.874	3.918	3.851	0.0	3.851	1.191	1.201	3.89	1.193	3.852	1.193	0.0	1.191	1.197	1.205	0.0	2.996	7.758	4.606	1.343	9.091	7.799	8.029	4.606	1.371	2.919	9.344	4.73	1.336	3.015	9.514	7.726	2.99	9.328	4.512	15.637	9.33	2.971	2.938	9.414	2.133	3.191	1.054	3.2	2.125	2.184	4.533	1.045	3.687	0.0	0.0	3.706	1.163	2.429	1.159	0.0	1.165	6.394	1.161	1.181	1.214	6.061	2.652	1.223	0.0	1.197	0.0	1.185	6.81	6.62	5.563	5.266	7.175	10.803	4.284	5.255	6.926	10.004	15.472	3.887	3.893	5.524	8.127	4.045	6.713	2.662	10.751	5.338	5.327	6.944	18.797	9.87	11.633	3.747	20.437	2.472	10.072	4.974	7.658	14.004	2.476	2.434	5.142	5.024	10.308	8.552	6.251	10.123	8.831	6.294	5.121	10.995	1.159	6.343	3.784	2.426	1.193	2.478	6.538	3.877	0.0	5.21	0.0	9.11	2.507	2.618	1.219	0.0	1.23	0.0	1.221	1.204	3.924	1.212	1.21	0.0	1.209	1.203	2.574	0.0	1.22	2.567	1.208	2.095	1.046	0.0	2.065	6.449	0.0	1.037	1.031	0.0	2.083	3.177	1.023	0.0	2.103	2.125	1.03	3.214	0.0	1.046	1.029	1.032	0.0	4.181	0.0	1.043	2.084	0.0	1.025	5.075	5.074	1.198	7.802	2.48	0.0	2.495	3.779	6.344	7.701	3.803	5.109	7.712	3.827	3.804	0.0	7.701	5.109	1.169	2.506	1.168	1.177	13.07	5.037	1.165	0.0	4.783	0.0	1.354	2.844	1.394	1.427	1.346	2.984	8.12	0.0	1.522	0.0	0.0	4.777	3.122	4.816	0.0	1.457	0.0	1.511	0.0	1.447	0.0	0.0	0.0	0.0	0.0	0.0	0.0	0.0	0.0	0.0	0.0	0.0	0.0	10.227	8.981	10.481	6.318	7.786	7.773	6.438	14.586	3.791	6.378	6.268	0.0	7.758	7.553	7.482	5.019	2.464	24.83	10.3	16.961	10.399	11.4	12.977	12.791	0.0	0.0	3.341	3.623	0.0	3.698	3.322	1.536	7.331	0.0	0.0	1.654	0.0	0.0	7.144	1.841	0.0	0.0	0.0	0.0	0.0	0.0	0.0	2.447	16.979	19.752	2.39	13.625	8.603	0.0	1.429	1.435	4.498	3.324	9.503	11.268	6.226	4.682	0.0	4.405	8.396	2.238	5.261	6.93	6.094	1.632	3.44	2.863	7.794	6.291	0.0	14.635	1.032	2.898	4.479	1.35	9.342	2.514	3.089	2.305	1.33	3.12	5.524	2.077	7.961	0.0	1.543	5.691	0.0	1.569	0.0	3.71	1.556	9.638	1.569	1.483	10.3	2.527	1.179	3.769	9.235	5.425	6.493	3.931	5.244	3.826	3.965	9.263	2.482	3.783	1.165	3.852	0.0	1.187	3.824	0.0	0.0	0.0	0.0	0.0	0.0	1.146	0.0	0.0	1.151	0.0	0.0	0.0	0.0	0.0	0.0	2.425	0.0	0.0	0.0	0.0	0.0	0.0	0.0	1.931	0.0	0.0	1.815	0.0	0.0	0.0	0.0	1.758	0.0	0.0	0.0	0.0	0.0	1.71	0.0	0.0	1.613	0.0	0.0	0.0	0.0	0.0
23280	ENSMUSG00000069189	Zdhhc11	0.0	1.0	0.0	0.0	0.0	0.0	0.0	0.0	0.0	0.0	0.0	0.0	0.0	0.0	0.0	0.0	0.0	0.0	0.0	0.0	0.0	0.0	0.0	0.0	0.0	1.0	0.0	0.0	0.0	0.0	0.0	0.0	0.0	0.0	0.0	0.0	0.0	0.0	0.0	0.0	0.0	0.0	0.0	1.0	0.0	0.0	0.0	0.0	0.0	0.0	0.0	0.0	0.0	0.0	0.0	0.0	0.0	0.0	0.0	0.0	0.0	0.0	0.0	0.0	0.0	0.0	0.0	0.0	0.0	0.0	0.0	0.0	0.0	0.0	0.0	0.0	0.0	0.0	0.0	0.0	0.0	0.0	0.0	0.0	0.0	0.0	0.0	0.0	0.0	0.0	0.0	0.0	0.0	0.0	0.0	0.0	0.0	0.0	0.0	0.0	0.0	0.0	0.0	0.0	0.0	0.0	0.0	0.0	0.0	0.0	0.0	0.0	0.0	0.0	0.0	0.0	0.0	0.0	0.0	0.0	0.0	0.0	0.0	0.0	0.0	0.0	0.0	0.0	0.0	0.0	0.0	0.0	0.0	0.0	0.0	0.0	0.0	0.0	0.0	0.0	0.0	1.0	0.0	0.0	0.0	0.0	0.0	0.0	0.0	0.0	0.0	0.0	0.0	0.0	0.0	0.0	0.0	0.0	0.0	0.0	0.0	0.0	0.0	0.0	0.0	0.0	0.0	0.0	0.0	0.0	0.0	0.0	0.0	0.0	0.0	0.0	0.0	0.0	0.0	0.0	0.0	0.0	0.0	0.0	0.0	0.0	0.0	0.0	0.0	0.0	0.0	0.0	0.0	0.0	0.0	0.0	0.0	0.0	0.0	0.0	0.0	0.0	0.0	0.0	0.0	0.0	0.0	0.0	0.0	0.0	0.0	0.0	0.0	0.0	0.0	0.0	0.0	0.0	0.0	0.0	0.0	0.0	0.0	0.0	0.0	0.0	0.0	0.0	0.0	0.0	0.0	0.0	0.0	0.0	0.0	0.0	0.0	0.0	0.0	0.0	0.0	0.0	0.0	0.0	0.0	0.0	0.0	0.0	0.0	0.0	0.0	0.0	0.0	0.0	0.0	0.0	0.0	0.0	0.0	0.0	0.0	0.0	0.0	0.0	0.0	0.0	0.0	0.0	0.0	0.0	0.0	0.0	0.0	0.0	0.0	0.0	0.0	0.0	0.0	0.0	0.0	0.0	0.0	0.0	0.0	0.0	0.0	0.0	0.0	0.0	0.0	0.0	0.0	0.0	0.0	0.0	0.0	0.0	0.0	0.0	0.0	0.0	0.0	0.0	0.0	0.0	0.0	0.0	0.0	0.0	0.0	0.0	0.0	0.0	0.0	0.0	0.0	0.0	0.0	0.0	0.0	0.0	0.0	0.0	0.0	0.0	0.0	0.0	0.0	0.0	0.0	0.0	0.0	0.0	0.0	0.0	0.0	0.0	0.0	0.0	0.0	0.0	0.0	0.0	0.0	0.0	0.0	0.0	0.0	0.0	0.0	0.0	0.0	0.0	0.0	0.0	0.0	0.0	0.0	0.0	0.0	0.0	0.0	0.0	0.0	0.0	0.0	0.0	0.0	0.0	0.0	0.0	0.0	0.0	0.0	0.0	0.0	0.0	0.0	0.0	0.0	0.0	0.0	0.0	1.0	0.0	0.0	0.0	0.0	0.0	0.0	0.0	0.0	0.0	0.0	0.0	0.0	0.0	0.0	0.0	0.0	1.0	0.0	0.0	1.0	0.0	0.0	0.0	0.0	0.0	0.0	0.0	0.0	0.0	0.0	0.0	0.0	0.0	0.0	0.0	0.0	0.0	0.0	0.0	0.0	0.0	0.0	0.0	0.0	0.0	0.0	0.0	0.0	0.0	0.0	0.0	0.0	0.0	0.0	0.0	0.0	0.0	0.0	0.0	0.0	0.0	0.0	0.0	0.0	0.0	0.0	0.0	0.0	0.0	0.0	0.0	0.0	0.0	0.0	0.0	0.0	0.0	0.0	0.0	0.0	0.0	0.0	0.0	0.0	0.0	0.0	0.0	0.0	0.0	0.0	0.0	0.0	0.0	0.0	0.0	0.0	0.0	0.0	0.0	0.0	0.0	0.0	0.0	0.0	0.0	0.0	0.0	0.0	0.0	0.0	0.0	0.0	0.0	0.0	0.0	0.0	0.0	0.0	0.0	0.0	0.0	0.0	0.0	0.0	0.0	0.0	0.0	0.0	0.0	0.0	0.0	0.0	0.0	0.0	0.0	0.0	0.0	0.0	0.0	1.0	0.0	0.0	0.0	0.0	0.0	0.0	0.0	0.0	0.0	0.0	0.0	0.0	0.0	0.0	0.0	0.0	0.0	0.0	0.0	0.0	0.0	0.0	0.0	0.0	0.0	0.0	0.0	0.0	0.0	0.0	0.0	0.0	0.0	0.0	0.0	0.0	0.0	0.0	0.0	0.0	0.0	0.0	0.0	0.0	0.0	0.0	0.0	0.0	0.0	0.0	0.0	0.0	0.0	0.0	0.0	0.0	0.0	0.0	0.0	0.0	1.0	0.0	0.0	0.0	0.0	0.0	0.0	0.0	0.0	0.0	0.0	0.0	0.0	0.0	0.0	0.0	0.0	0.0	0.0	1.0	0.0	0.0	0.0	0.0	0.0	0.0	0.0	0.0	1.0	0.0	0.0	0.0	0.0	0.0	0.0	0.0	0.0	0.0	0.0	0.0	0.0	0.0	0.0	0.0	0.0	0.0	0.0	0.0	0.0	0.0	0.0	0.0	0.0	0.0	0.0	0.0	0.0	0.0	0.0	0.0	0.0	0.0	0.0	0.0	0.0	0.0	0.0	0.0	0.0	0.0	0.0	0.0	0.0	0.0	0.0	0.0	0.0	0.0	0.0	0.0	0.0	0.0	0.0	0.0	0.0	0.0	0.0	0.0	0.0	0.0	0.0	0.0	0.0	0.0	0.0	0.0	0.0	0.0	0.0	0.0	0.0	0.0	0.0	0.0	0.0	0.0	0.0	0.0	0.0	0.0	0.0	0.0	0.0	0.0	0.0	0.0	0.0	0.0	0.0	0.0	0.0	0.0	0.0	0.0	0.0	0.0	0.0	0.0	0.0	0.0	0.0	0.0	0.0	0.0	0.0	0.0	0.0	0.0	0.0	0.0	0.0	0.0	0.0	0.0	0.0	0.0	0.0	0.0	0.0	0.0	0.0	0.0	0.0	0.0	0.0	0.0	0.0	0.0	0.0	0.0	0.0	0.0	1.0	0.0	0.0	0.0	0.0	0.0	0.0	0.0	0.0	0.0	0.0	0.0	0.0	0.0	0.0	0.0	0.0	0.0	0.0	0.0	0.0	0.0	0.0	0.0	0.0	0.0	1.0	0.0	0.0	0.0	0.0	0.0	0.0	0.0	0.0	0.0	0.0	0.0	0.0	0.0	0.0	0.0	0.0	0.0	0.0	0.0	0.0	0.0	0.0	0.0	0.0	0.0	0.0	0.0	0.0	0.0	0.0	0.0
23281	ENSMUSG00000050954	Zfp169	149.999	138.027	114.0	126.001	143.061	136.05	132.003	183.384	151.0	16.0	197.999	15.019	91.537	92.0	96.0	65.0	92.0	96.001	123.0	62.0	70.0	101.76	112.432	107.007	69.999	91.0	95.999	121.001	114.0	77.0	149.402	90.0	101.0	163.0	61.498	101.0	72.0	143.001	107.0	22.0	134.0	89.0	78.0	69.0	105.0	94.327	133.999	57.0	203.901	85.0	120.187	143.999	109.0	87.0	92.0	58.0	115.367	31.0	186.999	71.0	138.0	102.038	177.177	184.0	108.0	105.001	127.0	106.0	127.001	178.0	55.0	102.0	77.0	128.0	143.0	164.496	152.358	100.0	92.202	117.0	182.35	73.0	110.001	120.0	94.0	63.0	99.584	102.0	131.0	98.001	140.0	115.0	112.999	80.0	77.0	133.0	182.0	116.0	152.0	139.999	123.0	99.0	175.0	147.0	143.999	104.0	115.0	128.0	94.0	91.0	167.0	66.0	119.999	109.0	143.0	163.093	154.0	114.0	140.0	180.0	145.0	98.0	86.0	236.001	145.0	142.006	191.999	124.0	84.0	143.0	125.999	164.999	108.999	153.001	68.0	63.0	119.001	58.0	43.0	20.0	75.001	51.0	55.001	46.0	35.0	39.999	62.0	65.0	62.0	100.001	50.001	56.0	35.0	41.0	58.0	60.0	94.0	102.0	71.999	94.001	64.0	84.0	48.0	96.0	66.0	109.0	69.0	60.0	70.0	90.0	89.0	74.0	99.001	125.0	153.0	137.001	143.999	83.0	182.508	161.0	139.024	66.012	56.0	51.0	31.0	30.0	59.0	79.0	115.0	58.999	67.0	61.0	54.0	96.999	30.0	76.0	40.0	82.0	51.0	86.0	92.0	62.0	61.0	68.001	68.0	83.0	4.0	0.0	0.0	0.0	0.0	1.0	0.0	2.0	2.0	1.0	0.0	0.0	2.0	1.0	4.0	2.0	14.0	1.0	37.001	50.0	41.0	37.0	46.001	52.0	49.0	34.001	111.0	44.0	67.999	54.001	82.0	70.0	40.0	54.0	90.001	68.999	55.999	54.0	90.0	82.0	61.0	39.0	76.0	31.0	59.0	94.0	112.001	58.0	79.0	71.0	38.0	132.0	128.001	53.0	21.0	46.0	32.0	51.0	24.0	20.0	50.001	34.0	34.0	60.0	53.999	40.004	46.0	48.0	46.001	41.0	37.0	78.0	108.0	142.0	90.848	86.0	106.0	99.0	72.611	136.001	83.999	60.0	127.001	79.999	85.0	100.0	63.0	150.737	101.001	58.001	79.001	89.0	70.0	59.0	75.853	105.0	95.001	81.0	71.0	115.999	116.761	99.999	71.0	28.0	27.0	32.0	39.999	35.0	33.0	42.0	34.0	37.0	30.0	44.001	35.0	33.0	28.0	51.0	27.0	34.0	29.0	37.0	22.0	20.0	28.0	48.0	55.135	43.0	17.999	37.0	26.0	32.0	54.023	30.0	43.038	47.999	37.0	40.019	37.007	22.001	44.0	17.0	14.0	28.0	27.0	55.999	43.0	28.0	49.0	17.0	12.0	27.0	115.0	27.0	41.0	30.0	13.0	421.0	349.0	344.999	437.0	396.001	308.001	272.0	509.001	734.001	358.0	392.0	252.0	128.0	123.097	104.001	122.999	93.002	143.999	120.001	114.0	124.002	96.0	145.0	179.044	120.0	99.006	106.001	129.001	180.001	69.0	130.021	173.0	164.008	92.001	81.0	136.0	107.0	75.999	109.999	87.0	85.0	130.0	108.0	111.115	112.0	158.001	87.0	83.0	156.0	120.118	68.001	85.001	103.001	127.0	84.0	107.037	156.001	112.001	135.0	86.002	2.0	2.0	4.0	3.0	1.0	3.0	6.0	1.0	3.0	0.0	1.0	1.0	2.0	7.0	0.0	5.0	1.0	2.0	2.0	4.0	1.0	0.0	1.0	2.0	17.0	13.0	20.0	26.0	12.0	20.0	72.999	26.0	250.0	128.009	217.0	141.0	164.0	215.0	151.0	155.0	137.999	172.0	122.024	155.024	113.001	50.0	62.0	87.0	62.0	82.0	86.0	89.0	69.0	86.0	139.999	55.999	87.1	74.0	189.047	107.001	101.0	110.001	136.0	59.001	142.0	112.0	96.0	85.0	79.0	122.0	72.0	123.0	106.0	165.0	208.239	116.0	622.002	212.001	288.051	248.0	249.0	241.002	148.0	602.999	232.001	143.999	353.0	295.0	302.0	160.0	258.003	236.006	484.23	169.0	352.001	318.006	139.0	227.007	155.054	190.999	71.012	111.0	131.0	35.009	63.0	27.0	94.0	128.0	65.0	192.0	192.327	179.0	133.001	231.0	130.001	214.0	163.999	273.0	119.0	175.0	311.0	218.999	191.001	119.0	179.999	102.0	91.999	223.001	240.0	190.0	406.029	171.0	368.0	349.001	429.001	392.999	238.0	289.0	366.0	291.001	332.0	307.0	418.999	289.001	287.0	264.001	303.0	442.0	250.0	362.0	338.001	297.999	324.0	435.001	263.0	41.0	18.0	91.0	84.0	30.0	57.0	85.999	31.0	34.0	43.0	59.0	31.001	46.0	118.0	60.073	26.0	70.0	135.999	60.0	38.001	66.0	47.0	21.0	51.0	18.0	54.0	139.0	49.0	86.0	78.0	51.0	65.0	85.001	96.0	82.001	69.0	121.999	67.0	153.0	97.0	61.0	59.999	44.0	116.0	173.0	112.0	135.999	196.999	160.999	46.001	75.201	63.302	59.222	69.001	36.0	40.0	47.0	150.364	35.0	44.218	49.0	136.0	169.999	179.0	168.999	178.0	180.999	160.0	294.0	186.001	170.0	182.001	0.0	213.0	188.0	171.999	190.0	205.0	205.0	236.999	219.999	189.0	254.001	106.999	208.0	9.0	26.0	14.0	35.0	17.0	17.0	25.0	37.0	32.0	30.0	12.0	23.0	11.0	24.0	15.0	11.0	37.0	27.0	23.0	20.0	13.0	27.0	26.0	148.0	226.0	155.999	153.0	201.999	204.0	156.0	206.0	122.0	204.999	163.0	161.0	180.0	94.0	155.0	150.0	148.0	124.0	207.002	136.0	115.999	140.999	114.001	114.0	3.0	1.0	1.0	0.0	2.0	0.0	1.0	1.0	0.0	0.0	0.0	2.0	2.0	3.0	0.0	3.0	0.0	1.0	30.001	37.999	15.0	30.999	48.999	28.0	28.0	27.0	11.0	11.0	26.0	6.0	50.0	64.0	19.0	43.0	41.0	101.0	55.0	48.0	72.0	47.0	55.0	100.0	121.0	106.0	59.0	68.0	100.0	101.0	34.0	33.0	50.0	32.0	39.0	23.0	52.0	33.0	22.0	30.0	31.0	37.0	49.0	27.0	39.0	36.0	39.0	41.0	53.999	63.0	46.999	86.0	44.999	20.0	25.0	35.0	28.0	12.0	6.0	18.0	11.0	16.0	22.0	9.0	19.0	14.0	20.0	20.0	10.0	20.0	13.0	12.0	22.0	12.0	10.0	16.0	13.0
23282	ENSMUSG00000031639	Tlr3	311.005	267.327	252.0	205.351	295.007	180.0	166.518	296.363	248.155	23.0	422.409	28.0	266.0	297.0	234.0	176.0	353.001	326.0	318.001	300.0	257.653	289.031	265.0	230.0	240.0	259.0	261.0	260.0	219.0	219.0	300.002	200.0	222.0	283.0	199.0	277.082	281.028	237.032	337.0	20.0	244.0	200.057	278.0	273.0	186.0	340.054	269.0	296.0	351.0	297.036	247.0	313.0	168.005	304.0	268.0	203.003	341.283	63.0	357.033	249.0	232.0	176.02	361.04	336.068	216.0	199.0	233.0	247.004	287.0	334.0	175.0	266.0	142.0	226.304	310.005	275.0	327.217	230.0	148.0	342.0	256.0	333.0	202.0	226.141	205.0	257.0	247.011	229.0	303.0	151.0	365.0	293.0	202.0	288.0	182.0	326.0	289.004	248.0	323.0	199.0	296.0	194.0	343.0	214.0	286.007	257.0	200.0	172.0	176.0	143.0	189.0	152.0	154.0	241.0	249.0	191.002	245.0	188.0	272.0	310.0	153.0	277.0	219.0	477.0	265.0	307.0	255.0	246.0	240.0	284.0	199.0	340.0	265.0	168.0	147.0	152.0	154.0	225.0	176.0	166.141	279.0	118.0	143.299	144.0	112.0	105.0	173.04	180.0	164.0	292.0	125.006	128.021	209.0	97.0	251.0	175.992	149.029	176.0	47.0	121.0	209.0	168.0	25.0	230.0	176.0	61.0	130.0	131.0	202.0	191.001	273.037	218.074	321.435	212.0	430.166	270.076	317.0	239.009	355.0	290.0	407.289	248.0	142.0	133.0	52.0	62.0	69.0	113.0	160.0	116.0	108.0	214.0	83.0	123.0	90.0	136.0	135.0	182.0	125.0	112.0	148.0	92.0	168.0	182.0	107.0	149.0	63.0	48.0	163.0	39.0	108.0	89.0	69.0	106.0	88.0	154.0	73.0	87.0	78.0	139.0	105.0	101.0	121.0	63.0	80.0	105.0	82.0	76.0	66.0	62.0	114.0	95.0	125.0	104.0	144.0	100.0	140.0	152.0	124.0	128.0	103.0	123.0	96.0	422.0	243.0	238.0	281.006	401.0	467.0	268.0	499.0	239.0	294.008	356.0	363.0	350.0	328.0	340.0	253.008	316.0	51.0	84.0	62.676	156.0	58.0	51.0	79.0	60.0	73.0	60.005	96.0	73.0	67.0	80.0	73.0	67.0	70.0	276.0	237.0	320.0	311.0	284.0	320.0	303.0	217.0	336.0	244.0	187.0	264.0	210.0	228.0	228.0	297.0	341.0	290.0	197.0	250.0	242.0	240.0	206.0	316.0	296.0	293.0	257.0	158.0	296.0	288.0	232.0	328.0	85.0	66.0	84.0	71.0	79.0	92.0	107.0	66.0	93.0	70.0	53.0	76.0	40.0	56.0	56.045	38.0	47.043	41.0	76.004	54.0	47.144	58.038	77.01	81.005	51.069	37.083	86.0	60.0	22.006	63.153	52.026	49.0	64.0	56.0	93.234	88.01	68.0	75.0	103.0	127.0	53.0	84.0	102.0	105.0	95.0	95.0	66.0	66.0	80.0	172.0	73.0	130.0	129.0	63.0	690.0	666.0	725.0	754.0	730.0	670.0	699.0	759.0	928.0	547.0	921.0	549.0	216.028	200.0	220.0	242.033	187.23	286.091	222.0	310.001	264.016	142.024	208.017	406.405	153.067	149.002	225.022	213.0	360.002	127.0	261.014	354.39	240.002	151.054	165.0	247.0	168.0	233.0	202.088	245.0	205.0	210.001	207.0	194.415	231.021	338.053	199.117	115.028	242.096	205.0	245.012	171.0	255.0	193.0	201.077	157.004	267.12	213.047	229.148	179.068	2.0	4.0	0.0	0.0	1.0	1.0	5.0	2.0	2.0	0.0	3.0	0.0	0.0	0.0	4.0	1.0	0.0	6.0	0.0	1.0	3.0	0.0	7.0	1.0	53.0	51.0	43.0	42.0	44.0	40.0	69.078	40.0	294.447	287.15	271.046	208.002	313.0	327.0	307.032	294.002	174.0	290.062	152.0	250.044	288.066	270.0	128.0	187.0	199.0	257.0	164.0	199.0	141.0	129.0	256.044	147.0	221.0	115.177	238.169	160.0	188.091	234.091	175.0	126.0	168.0	177.014	158.022	104.0	143.0	268.003	199.0	240.0	119.954	220.463	239.002	228.0	1334.55	548.0	963.042	556.0	730.0	657.0	466.0	1007.0	650.0	654.025	866.0	615.001	531.001	765.0	779.004	685.0	976.094	575.0	844.002	866.677	422.193	728.0	820.0	404.002	115.0	200.0	202.002	102.069	193.0	290.0	254.0	348.0	143.0	231.0	238.0	217.0	134.0	262.0	271.039	250.0	253.0	228.0	192.0	233.0	249.0	281.0	290.024	203.0	202.0	241.0	177.0	318.0	301.0	277.0	608.0	278.0	482.0	472.0	380.0	391.0	424.0	491.0	465.0	340.0	526.0	746.025	391.0	548.0	443.0	353.0	373.0	563.0	388.0	432.0	413.0	429.0	403.0	572.0	314.0	108.0	85.0	251.001	287.0	82.0	142.0	196.001	76.018	234.0	74.0	168.0	134.0	215.0	309.0	180.0	88.0	158.0	363.0	174.0	163.0	260.153	185.0	182.0	151.0	114.0	154.0	209.0	84.0	169.0	143.0	100.0	184.0	169.0	121.0	161.0	151.0	163.0	90.0	292.0	94.0	173.0	143.0	159.0	241.0	238.0	201.0	292.0	268.0	221.0	116.0	139.0	157.0	150.0	118.0	85.0	64.0	81.0	159.0	195.0	129.0	98.0	520.0	414.0	325.0	435.0	298.0	443.0	520.0	404.0	511.0	318.0	586.0	0.0	403.0	335.0	366.0	349.0	311.0	733.0	448.0	527.0	443.0	591.0	386.0	384.0	8.0	51.0	20.0	94.0	66.0	52.0	75.0	78.0	50.0	75.0	94.0	55.0	72.0	139.0	47.0	85.0	92.0	182.0	95.0	142.0	71.0	94.0	119.0	142.0	207.002	167.0	206.0	140.001	175.0	409.0	399.0	305.0	449.0	307.0	333.0	371.0	281.0	423.0	387.0	315.0	340.0	297.0	340.0	256.0	355.0	379.0	331.0	60.0	83.0	68.0	100.0	124.0	75.0	56.0	62.0	61.0	61.0	74.0	69.0	132.0	65.0	62.0	110.0	84.0	78.0	198.0	95.0	90.0	114.0	129.0	110.0	88.0	99.0	62.0	132.0	148.0	28.0	345.0	183.0	234.0	320.006	247.0	228.033	364.0	334.0	267.0	336.0	292.0	242.0	331.029	351.28	278.0	305.0	240.0	162.0	95.0	68.0	34.0	88.0	83.0	48.0	90.0	87.0	58.04	85.111	90.002	59.0	74.0	82.024	83.0	98.0	74.025	69.0	58.0	106.0	58.0	91.0	78.0	57.0	80.0	85.0	98.0	75.0	46.0	101.0	51.0	83.0	68.0	41.0	54.0	100.0	40.0	70.0	56.0	67.0	71.0	55.0	57.0	63.0	99.0	75.0	60.0
23283	ENSMUSG00000098879	Mir7675	0.0	0.0	0.0	0.0	0.0	0.0	0.0	0.0	0.0	0.0	0.0	0.0	0.0	0.0	0.0	0.0	0.0	0.0	0.0	0.0	0.0	0.0	0.0	0.0	0.0	0.0	0.0	0.0	0.0	0.0	0.0	0.0	0.0	0.0	0.0	0.0	0.0	0.0	0.0	0.0	0.0	0.0	0.0	0.0	0.0	0.0	0.0	0.0	0.0	0.0	0.0	0.0	0.0	0.0	0.0	0.0	0.0	0.0	0.0	0.0	0.0	0.0	0.0	0.0	0.0	0.0	0.0	0.0	0.0	0.0	0.0	0.0	0.0	0.0	0.0	0.0	0.0	0.0	0.0	0.0	0.0	0.0	0.0	0.0	0.0	0.0	0.0	0.0	0.0	0.0	0.0	0.0	0.0	0.0	0.0	0.0	0.0	0.0	0.0	0.0	0.0	0.0	0.0	0.0	0.0	0.0	0.0	0.0	0.0	0.0	0.0	0.0	0.0	0.0	0.0	0.0	0.0	0.0	0.0	0.0	0.0	0.0	0.0	0.0	0.0	0.0	0.0	0.0	0.0	0.0	0.0	0.0	0.0	0.0	0.0	0.0	0.0	0.0	0.0	0.0	0.0	0.0	0.0	0.0	0.0	0.0	0.0	0.0	0.0	0.0	0.0	0.0	0.0	0.0	0.0	0.0	0.0	0.0	0.0	0.0	0.0	0.0	0.0	0.0	0.0	0.0	0.0	0.0	0.0	0.0	0.0	0.0	0.0	0.0	0.0	0.0	0.0	0.0	0.0	0.0	0.0	0.0	0.0	0.0	0.0	0.0	0.0	0.0	0.0	0.0	0.0	0.0	0.0	0.0	0.0	0.0	0.0	0.0	0.0	0.0	0.0	0.0	0.0	0.0	0.0	0.0	0.0	0.0	0.0	0.0	0.0	0.0	0.0	0.0	0.0	0.0	0.0	0.0	0.0	0.0	0.0	0.0	0.0	0.0	0.0	0.0	0.0	0.0	0.0	0.0	0.0	0.0	0.0	0.0	0.0	0.0	0.0	0.0	0.0	0.0	0.0	0.0	0.0	0.0	0.0	0.0	0.0	0.0	0.0	0.0	0.0	0.0	0.0	0.0	0.0	0.0	0.0	0.0	0.0	0.0	0.0	0.0	0.0	0.0	0.0	0.0	0.0	0.0	0.0	0.0	0.0	0.0	0.0	0.0	0.0	0.0	0.0	0.0	0.0	0.0	0.0	0.0	0.0	0.0	0.0	0.0	0.0	0.0	0.0	0.0	0.0	0.0	0.0	0.0	0.0	0.0	0.0	0.0	0.0	0.0	0.0	0.0	0.0	0.0	0.0	0.0	0.0	0.0	0.0	0.0	0.0	0.0	0.0	0.0	0.0	0.0	0.0	0.0	0.0	0.0	0.0	0.0	0.0	0.0	0.0	0.0	0.0	0.0	0.0	0.0	0.0	0.0	0.0	0.0	0.0	0.0	0.0	0.0	0.0	0.0	0.0	0.0	0.0	0.0	0.0	0.0	0.0	0.0	0.0	0.0	0.0	0.0	0.0	0.0	0.0	0.0	0.0	0.0	0.0	0.0	0.0	0.0	0.0	0.0	0.0	0.0	0.0	0.0	0.0	0.0	0.0	0.0	0.0	0.0	0.0	0.0	0.0	0.0	0.0	0.0	0.0	0.0	0.0	0.0	0.0	0.0	0.0	0.0	0.0	0.0	0.0	0.0	0.0	0.0	0.0	0.0	0.0	0.0	0.0	0.0	0.0	0.0	0.0	0.0	0.0	0.0	0.0	0.0	0.0	0.0	0.0	0.0	0.0	0.0	0.0	0.0	0.0	0.0	0.0	0.0	0.0	0.0	0.0	0.0	0.0	0.0	0.0	0.0	0.0	0.0	0.0	0.0	0.0	0.0	0.0	0.0	0.0	0.0	0.0	0.0	0.0	0.0	0.0	0.0	0.0	0.0	0.0	0.0	0.0	0.0	0.0	0.0	0.0	0.0	0.0	0.0	0.0	0.0	0.0	0.0	0.0	0.0	0.0	0.0	0.0	0.0	0.0	0.0	0.0	0.0	0.0	0.0	0.0	0.0	0.0	0.0	0.0	0.0	0.0	0.0	0.0	0.0	0.0	0.0	0.0	0.0	0.0	0.0	0.0	0.0	0.0	0.0	0.0	0.0	0.0	0.0	0.0	0.0	0.0	0.0	0.0	0.0	0.0	0.0	0.0	0.0	0.0	0.0	0.0	0.0	0.0	0.0	0.0	0.0	0.0	0.0	0.0	0.0	0.0	0.0	0.0	0.0	0.0	0.0	0.0	0.0	0.0	0.0	0.0	0.0	0.0	0.0	0.0	0.0	0.0	0.0	0.0	0.0	0.0	0.0	0.0	0.0	0.0	0.0	0.0	0.0	0.0	0.0	0.0	0.0	0.0	0.0	0.0	0.0	0.0	0.0	0.0	0.0	0.0	0.0	0.0	0.0	0.0	0.0	0.0	0.0	0.0	0.0	0.0	0.0	0.0	0.0	0.0	0.0	0.0	0.0	0.0	0.0	0.0	0.0	0.0	0.0	0.0	0.0	0.0	0.0	0.0	0.0	0.0	0.0	0.0	0.0	0.0	0.0	0.0	0.0	0.0	0.0	0.0	0.0	0.0	0.0	0.0	0.0	0.0	0.0	0.0	0.0	0.0	0.0	0.0	0.0	0.0	0.0	0.0	0.0	0.0	0.0	0.0	0.0	0.0	0.0	0.0	0.0	0.0	0.0	0.0	0.0	0.0	0.0	0.0	0.0	0.0	0.0	0.0	0.0	0.0	0.0	0.0	0.0	0.0	0.0	0.0	0.0	0.0	0.0	0.0	0.0	0.0	0.0	0.0	0.0	0.0	0.0	0.0	0.0	0.0	0.0	0.0	0.0	0.0	0.0	0.0	0.0	0.0	0.0	0.0	0.0	0.0	0.0	0.0	0.0	0.0	0.0	0.0	0.0	0.0	0.0	0.0	0.0	0.0	0.0	0.0	0.0	0.0	0.0	0.0	0.0	0.0	0.0	0.0	0.0	0.0	0.0	0.0	0.0	0.0	0.0	0.0	0.0	0.0	0.0	0.0	0.0	0.0	0.0	0.0	0.0	0.0	0.0	0.0	0.0	0.0	0.0	0.0	0.0	0.0	0.0	0.0	0.0	0.0	0.0	0.0	0.0	0.0	0.0	0.0	0.0	0.0	0.0	0.0	0.0	0.0	0.0	0.0	0.0	0.0	0.0	0.0	0.0	0.0	0.0	0.0	0.0	0.0	0.0	0.0	0.0	0.0	0.0	0.0	0.0	0.0	0.0	0.0	0.0	0.0	0.0	0.0	0.0	0.0	0.0	0.0	0.0	0.0	0.0	0.0	0.0	0.0	0.0	0.0	0.0	0.0	0.0	0.0	0.0	0.0	0.0	0.0	0.0	0.0	0.0	0.0	0.0	0.0	0.0	0.0	0.0	0.0	0.0	0.0	0.0	0.0	0.0	0.0	0.0	0.0	0.0	0.0	0.0	0.0	0.0	0.0	0.0	0.0
23284	ENSMUSG00000038296	Galnt18	97.09	102.0	54.0	90.088	101.0	91.0	57.792	122.0	73.071	4.0	100.0	11.0	48.2	40.0	24.0	27.0	52.002	33.0	26.0	36.0	21.0	38.0	15.0	6.0	24.0	48.0	36.0	41.0	41.0	38.0	37.0	34.0	23.0	30.0	11.0	21.0	25.0	36.0	35.037	2.0	20.0	14.0	40.0	46.0	21.0	28.0	19.0	44.0	40.0	19.0	45.0	69.0	13.0	48.009	31.0	16.0	52.0	20.0	72.0	24.0	48.0	10.0	32.037	35.0	19.0	24.0	11.0	46.023	60.0	50.0	24.0	50.0	17.0	40.0	68.0	44.0	34.0	22.0	12.0	47.0	14.0	39.0	20.0	37.0	16.0	18.0	49.0	10.0	35.0	57.0	119.0	111.0	38.0	69.0	54.0	99.0	89.0	65.0	135.0	71.0	77.0	50.0	98.0	114.0	112.0	63.0	48.0	74.0	61.0	48.0	149.0	25.0	55.0	67.0	74.0	55.0	82.0	55.0	57.0	89.0	71.0	73.0	78.0	144.0	101.0	134.0	101.0	62.0	59.0	67.0	100.0	121.0	80.0	97.0	43.0	41.0	67.0	11.0	11.0	6.0	12.0	13.0	12.0	9.0	14.0	8.0	34.0	31.0	31.0	63.0	44.0	49.0	60.0	25.0	38.144	31.01	36.0	51.0	20.0	28.0	25.0	15.0	25.0	33.0	11.0	46.0	25.0	13.001	28.0	47.011	51.037	44.0	48.0	44.0	109.01	55.0	64.0	23.0	56.0	42.0	18.0	31.006	45.0	17.0	6.0	8.0	9.0	17.0	25.0	20.0	6.0	9.0	7.0	17.0	12.0	3.0	10.0	23.0	15.0	15.0	41.0	15.0	33.0	38.0	7.0	14.0	6.0	5.0	5.0	10.0	12.0	13.0	10.0	8.0	16.0	5.0	12.0	8.0	9.0	10.0	22.0	10.0	21.0	9.0	6.0	14.0	12.0	16.0	6.0	25.0	15.0	4.0	22.0	4.0	8.0	9.0	11.0	11.0	13.0	20.0	11.0	13.0	6.0	45.0	14.0	17.0	35.0	60.0	56.0	22.0	45.0	33.0	32.0	39.0	31.0	17.0	20.0	25.0	16.0	35.0	9.0	8.0	12.0	6.0	6.0	11.0	7.0	4.0	4.0	10.0	16.0	11.0	14.0	7.0	4.0	1.0	5.0	6.0	11.0	20.0	23.0	7.0	17.0	6.0	7.0	14.0	29.0	12.0	21.0	13.0	15.0	19.0	6.0	20.0	19.0	10.0	12.0	28.0	7.0	7.0	10.0	11.0	16.0	16.0	5.0	17.0	15.0	10.0	18.0	12.0	10.0	21.0	11.0	13.0	20.0	14.0	10.0	17.0	11.0	8.0	11.0	12.0	4.0	6.0	2.0	3.0	2.0	9.0	4.0	8.0	6.0	16.0	8.0	6.0	7.0	8.0	7.0	0.0	12.0	7.0	6.0	5.0	7.0	11.0	5.0	11.0	7.0	11.0	11.0	11.0	2.0	17.0	7.0	1.0	15.0	9.0	13.0	3.0	38.0	16.0	9.0	11.0	2.0	38.0	37.0	56.0	51.0	63.0	25.0	28.0	65.0	87.0	54.0	56.0	30.0	8.0	14.0	31.0	19.0	13.0	31.0	24.0	7.0	11.0	6.0	527.491	38.0	34.034	15.0	66.0	27.0	23.0	11.0	32.0	31.0	19.0	20.0	27.0	20.0	10.0	11.0	21.0	23.0	16.0	15.0	35.0	26.0	13.0	38.0	21.0	22.0	38.0	26.0	14.0	16.0	21.0	16.006	23.0	20.0	15.0	16.0	19.0	20.0	14.0	9.0	14.0	10.0	8.0	12.0	12.0	3.0	9.0	16.0	1.0	3.0	0.0	5.0	4.0	18.0	10.0	7.0	7.0	2.0	7.0	10.0	6.0	5.0	7.0	9.0	5.0	2.0	4.0	11.0	11.0	9.0	100.0	83.0	70.0	95.0	119.024	75.021	123.012	109.003	67.0	110.0	74.0	89.0	27.0	28.0	8.0	16.0	32.0	19.0	14.0	17.0	56.0	31.0	108.098	32.0	51.0	47.0	110.0	88.0	76.0	118.005	65.0	60.0	47.0	59.001	56.0	33.0	31.0	98.0	53.0	136.0	79.0	89.0	92.082	111.008	481.0	169.0	288.0	144.0	227.0	200.0	135.03	402.0	140.0	177.0	213.0	255.0	153.0	130.0	193.0	165.0	277.0	129.0	246.762	171.0	114.0	171.0	172.975	119.0	16.0	17.0	17.0	15.0	17.0	12.0	35.0	53.0	19.0	116.0	84.0	69.0	55.178	106.0	65.0	125.0	40.0	80.0	48.0	80.0	94.0	69.0	78.0	54.0	66.0	41.0	45.0	88.0	56.0	40.0	117.0	59.0	94.0	52.0	121.0	163.0	98.0	87.0	97.0	95.0	75.0	71.0	104.0	96.0	77.0	46.0	95.0	113.0	52.0	103.0	78.0	54.0	92.0	114.0	71.0	3.0	22.0	26.0	16.0	10.0	20.0	25.0	11.0	7.0	14.0	17.0	21.0	25.0	20.0	11.0	16.0	10.0	27.0	23.0	22.0	26.0	20.0	41.0	13.0	22.0	25.0	28.0	49.0	3.0	28.0	9.0	9.0	40.0	15.0	18.0	19.0	18.0	43.0	40.0	42.0	19.0	22.0	22.0	28.0	28.0	22.0	18.0	31.0	29.0	10.0	19.0	13.0	19.0	19.0	15.0	3.0	8.0	19.0	9.0	19.0	17.0	90.0	53.0	54.0	68.0	67.0	55.0	56.0	61.0	102.0	40.0	100.0	0.0	89.0	107.0	88.0	58.0	55.0	110.0	62.0	107.0	92.0	96.0	51.0	59.0	6.0	14.0	12.0	20.0	19.0	18.0	15.0	31.0	20.0	15.0	32.0	14.0	3.0	9.0	5.0	20.0	13.0	3.0	5.0	10.0	7.0	9.0	6.0	55.0	119.0	44.002	127.0	63.0	82.0	55.0	31.0	30.0	45.0	22.0	30.0	43.0	41.0	60.0	36.0	56.0	49.0	21.0	61.0	28.0	51.0	24.0	70.0	10.0	9.0	7.0	4.0	11.0	2.0	6.0	7.0	2.0	6.0	9.0	3.0	4.0	22.0	2.0	6.0	3.0	16.0	63.0	30.0	55.0	34.0	30.0	48.0	56.0	83.0	39.0	31.0	44.0	23.0	30.0	8.0	39.0	22.0	20.0	23.0	16.0	25.0	25.0	41.0	36.0	19.0	33.0	28.0	21.0	16.0	12.0	15.0	7.0	7.0	14.0	17.0	10.0	7.0	21.0	6.0	11.0	11.0	7.0	9.0	4.0	21.0	19.0	8.0	7.0	12.0	6.0	13.0	14.0	8.0	12.0	6.0	27.0	23.0	16.0	11.0	16.0	10.0	13.0	15.0	12.0	12.0	17.0	12.0	24.0	10.0	5.0	14.0	15.0	18.0	11.0	12.0	6.0	20.0	23.0
23285	ENSMUSG00000035963	Odf3l2	0.0	0.0	0.0	0.0	0.0	0.0	0.0	0.0	0.0	0.0	0.0	0.0	0.0	0.0	0.0	0.0	0.0	0.0	0.0	0.0	0.0	0.0	0.0	0.0	0.0	0.0	0.0	0.0	0.0	0.0	0.0	0.0	0.0	0.0	0.0	0.0	0.0	0.0	0.0	0.0	0.0	0.0	0.0	0.0	0.0	0.0	0.0	0.0	0.0	0.0	0.0	0.0	0.0	0.0	0.0	0.0	0.0	0.0	0.0	0.0	0.0	0.0	0.0	0.0	0.0	0.0	0.0	0.0	0.0	0.0	0.0	0.0	0.0	0.0	0.0	0.0	0.0	0.0	0.0	0.0	0.0	0.0	0.0	0.0	0.0	0.0	0.0	0.0	0.0	0.0	0.0	0.0	0.0	0.0	0.0	0.0	0.0	0.0	0.0	0.0	0.0	0.0	0.0	0.0	0.0	0.0	0.0	0.0	0.0	0.0	0.0	0.0	0.0	0.0	0.0	0.0	0.0	0.0	0.0	0.0	0.0	0.0	0.0	0.0	0.0	0.0	0.0	0.0	0.0	0.0	0.0	0.0	0.0	0.0	0.0	0.0	0.0	0.0	0.0	0.0	0.0	0.0	0.0	0.0	0.0	0.0	0.0	0.0	0.0	0.0	0.0	0.0	0.0	0.0	0.0	0.0	0.0	0.0	0.0	0.0	0.0	0.0	0.0	0.0	0.0	0.0	0.0	0.0	0.0	0.0	0.0	0.0	0.0	0.0	0.0	0.0	0.0	0.0	0.0	0.0	0.0	0.0	0.0	0.0	0.0	0.0	0.0	0.0	0.0	0.0	0.0	0.0	0.0	0.0	0.0	0.0	0.0	0.0	0.0	0.0	0.0	0.0	0.0	0.0	0.0	0.0	0.0	0.0	0.0	0.0	0.0	0.0	0.0	0.0	0.0	0.0	0.0	0.0	0.0	0.0	0.0	0.0	0.0	0.0	0.0	0.0	0.0	0.0	0.0	0.0	0.0	0.0	0.0	0.0	0.0	0.0	0.0	0.0	0.0	0.0	0.0	0.0	0.0	0.0	0.0	0.0	0.0	0.0	0.0	0.0	0.0	0.0	0.0	0.0	0.0	0.0	0.0	0.0	0.0	0.0	0.0	0.0	0.0	0.0	0.0	0.0	0.0	0.0	0.0	0.0	0.0	0.0	0.0	0.0	0.0	0.0	0.0	0.0	0.0	0.0	0.0	0.0	0.0	0.0	0.0	0.0	0.0	0.0	0.0	0.0	0.0	0.0	0.0	0.0	0.0	0.0	0.0	0.0	0.0	0.0	0.0	0.0	0.0	0.0	0.0	0.0	0.0	0.0	0.0	0.0	0.0	0.0	0.0	0.0	0.0	0.0	0.0	0.0	0.0	0.0	0.0	0.0	0.0	0.0	0.0	0.0	0.0	0.0	0.0	0.0	0.0	0.0	0.0	0.0	0.0	0.0	0.0	0.0	0.0	0.0	0.0	0.0	0.0	0.0	0.0	0.0	0.0	0.0	0.0	0.0	0.0	0.0	0.0	0.0	0.0	0.0	0.0	0.0	0.0	0.0	0.0	0.0	0.0	0.0	0.0	0.0	0.0	0.0	0.0	0.0	0.0	1.0	0.0	0.0	0.0	0.0	0.0	0.0	0.0	0.0	0.0	0.0	0.0	0.0	0.0	0.0	0.0	0.0	0.0	0.0	0.0	0.0	0.0	0.0	0.0	0.0	0.0	0.0	0.0	0.0	0.0	0.0	0.0	0.0	0.0	0.0	0.0	0.0	0.0	0.0	0.0	0.0	0.0	0.0	0.0	0.0	0.0	0.0	0.0	0.0	0.0	0.0	0.0	0.0	0.0	0.0	0.0	0.0	0.0	0.0	0.0	0.0	0.0	0.0	0.0	0.0	0.0	0.0	0.0	0.0	0.0	0.0	0.0	0.0	0.0	0.0	0.0	0.0	0.0	0.0	0.0	0.0	0.0	0.0	0.0	0.0	0.0	0.0	0.0	0.0	0.0	0.0	0.0	0.0	0.0	0.0	0.0	0.0	0.0	0.0	0.0	0.0	0.0	0.0	0.0	0.0	0.0	0.0	0.0	0.0	0.0	0.0	0.0	0.0	0.0	0.0	0.0	0.0	0.0	0.0	0.0	0.0	0.0	0.0	0.0	0.0	0.0	0.0	0.0	0.0	0.0	0.0	0.0	0.0	0.0	0.0	0.0	0.0	0.0	0.0	0.0	0.0	0.0	0.0	0.0	0.0	0.0	0.0	0.0	0.0	0.0	0.0	0.0	0.0	0.0	0.0	0.0	0.0	0.0	0.0	0.0	0.0	0.0	0.0	0.0	0.0	0.0	0.0	0.0	0.0	0.0	0.0	0.0	0.0	0.0	0.0	0.0	0.0	0.0	0.0	0.0	0.0	0.0	0.0	0.0	0.0	0.0	0.0	0.0	0.0	0.0	0.0	0.0	0.0	0.0	0.0	0.0	0.0	0.0	0.0	0.0	0.0	0.0	0.0	0.0	0.0	0.0	0.0	0.0	0.0	0.0	0.0	0.0	0.0	0.0	0.0	0.0	0.0	0.0	0.0	0.0	0.0	0.0	0.0	0.0	0.0	0.0	0.0	0.0	0.0	0.0	0.0	0.0	2.0	0.0	0.0	0.0	0.0	0.0	0.0	0.0	1.0	1.0	0.0	0.0	0.0	0.0	0.0	0.0	0.0	0.0	0.0	0.0	0.0	0.0	0.0	0.0	0.0	0.0	0.0	0.0	0.0	0.0	0.0	0.0	0.0	0.0	0.0	0.0	0.0	0.0	0.0	0.0	0.0	0.0	0.0	0.0	0.0	0.0	0.0	0.0	0.0	0.0	0.0	0.0	0.0	0.0	0.0	0.0	0.0	0.0	0.0	0.0	0.0	0.0	0.0	0.0	0.0	0.0	0.0	0.0	0.0	0.0	0.0	0.0	0.0	0.0	0.0	0.0	0.0	0.0	0.0	0.0	0.0	0.0	0.0	0.0	0.0	0.0	2.0	1.0	0.0	0.0	0.0	0.0	1.0	0.0	0.0	0.0	0.0	0.0	0.0	0.0	0.0	0.0	0.0	0.0	0.0	0.0	0.0	0.0	0.0	0.0	0.0	0.0	0.0	0.0	0.0	0.0	0.0	0.0	0.0	0.0	0.0	0.0	0.0	0.0	0.0	0.0	0.0	0.0	0.0	0.0	0.0	0.0	0.0	0.0	0.0	0.0	0.0	0.0	0.0	0.0	0.0	0.0	0.0	0.0	0.0	0.0	0.0	0.0	0.0	0.0	0.0	0.0	0.0	0.0	0.0	0.0	0.0	0.0	0.0	0.0	0.0	0.0	0.0	0.0	0.0	0.0	0.0	0.0	0.0	0.0	0.0	0.0	0.0	0.0	0.0	0.0	0.0	0.0	0.0	0.0	0.0	0.0	0.0	0.0	0.0	0.0	0.0	0.0	0.0	0.0	0.0	0.0	0.0	0.0	0.0	0.0	0.0	0.0	0.0	0.0	0.0	0.0
23286	ENSMUST00000142876		0.0	0.0	2.221	0.0	0.0	0.0	4.855	0.0	0.0	0.0	0.0	0.0	0.0	1.549	0.0	0.0	0.0	0.0	0.0	0.0	0.0	0.0	0.0	0.0	0.0	0.0	0.0	0.0	0.0	0.0	0.0	0.0	0.0	0.0	1.735	0.0	0.0	0.0	0.0	0.0	0.0	0.0	0.0	0.0	0.0	0.0	0.0	1.593	0.0	0.0	0.0	0.0	1.629	0.0	1.53	0.0	1.568	0.0	1.555	1.682	1.556	0.0	0.0	0.0	0.0	0.0	0.0	0.0	0.0	0.0	0.0	0.0	0.0	0.0	0.0	0.0	0.0	0.0	0.0	0.0	0.0	0.0	0.0	0.0	0.0	0.0	1.467	0.0	0.0	1.697	0.0	1.735	3.834	1.767	0.0	0.0	0.0	1.776	0.0	0.0	9.551	1.612	0.0	0.0	0.0	1.966	1.787	0.0	0.0	1.784	0.0	0.0	0.0	0.0	0.0	0.0	0.0	0.0	0.0	0.0	1.829	0.0	0.0	1.691	0.0	0.0	2.029	1.338	0.0	0.0	0.0	0.0	0.0	0.0	0.0	0.0	0.0	0.0	0.0	0.0	0.0	0.0	0.0	0.0	0.0	0.0	0.0	1.717	0.0	0.0	0.0	0.0	0.0	0.0	0.0	0.0	0.0	0.0	0.0	0.0	0.0	0.0	0.0	1.823	0.0	0.0	0.0	0.0	0.0	0.0	0.0	0.0	0.0	0.0	0.0	0.0	0.0	0.0	0.0	0.0	0.0	0.0	16.955	0.0	0.0	0.0	0.0	0.0	0.0	0.0	0.0	0.0	0.0	0.0	0.0	0.0	0.0	0.0	0.0	0.0	0.0	0.0	0.0	0.0	0.0	0.0	0.0	0.0	0.0	0.0	0.0	0.0	0.0	0.0	0.0	0.0	0.0	0.0	0.0	0.0	0.0	0.0	0.0	0.0	0.0	0.0	0.0	0.0	0.0	0.0	0.0	0.0	0.0	0.0	0.0	0.0	0.0	0.0	2.097	0.0	0.0	0.0	0.0	0.0	0.0	0.0	0.0	1.912	0.0	0.0	0.0	0.0	1.842	0.0	0.0	3.587	0.0	0.0	0.0	0.0	0.0	0.0	0.0	1.767	1.914	0.0	0.0	2.02	0.0	0.0	0.0	0.0	0.0	0.0	0.0	0.0	0.0	55.554	50.975	69.859	65.856	72.768	52.78	97.62	67.536	51.253	73.904	87.792	73.327	69.148	69.935	75.08	62.996	84.492	104.255	57.695	74.706	63.095	42.392	74.996	85.107	79.976	73.737	68.895	101.0	59.875	71.318	102.902	67.346	0.0	0.0	0.0	0.0	0.0	0.0	2.041	0.0	0.0	0.0	0.0	0.0	0.0	0.0	0.0	0.0	0.0	0.0	0.0	0.0	0.0	0.0	0.0	0.0	0.0	0.0	0.0	0.0	0.0	0.0	0.0	0.0	0.0	0.0	0.0	0.0	0.0	0.0	0.0	0.0	0.0	0.0	3.423	0.0	0.0	0.0	0.0	0.0	0.0	0.0	0.0	0.0	0.0	0.0	16.334	0.0	12.95	0.0	0.0	0.0	0.0	22.402	5.446	0.0	0.0	0.0	3.508	0.0	0.0	0.0	4.063	0.0	0.0	0.0	0.0	0.0	0.0	0.0	0.0	0.0	0.0	1.761	0.0	0.0	0.0	1.54	0.0	0.0	0.0	1.636	0.0	0.0	0.0	0.0	0.0	3.952	0.0	0.0	2.289	0.0	0.0	0.0	0.0	0.0	0.0	0.0	0.0	0.0	0.0	0.0	0.0	0.0	1.794	0.0	0.0	0.0	0.0	0.0	0.0	0.0	0.0	0.0	0.0	0.0	0.0	0.0	0.0	0.0	0.0	0.0	0.0	0.0	0.0	0.0	0.0	0.0	0.0	0.0	0.0	0.0	0.0	0.0	0.0	0.0	0.0	0.0	1.483	3.679	0.0	0.0	0.0	0.0	0.0	0.0	0.0	0.0	0.0	0.0	0.0	0.0	0.0	0.0	0.0	0.0	0.0	1.606	0.0	0.0	2.936	0.0	2.539	0.0	0.0	0.0	0.0	0.0	0.0	0.0	4.053	0.0	0.0	0.0	0.0	0.0	0.0	1.756	0.0	2.316	0.0	0.0	0.0	4.147	0.0	0.0	1.603	0.0	0.0	0.0	0.0	0.0	3.83	0.0	0.0	1.905	0.0	0.0	0.0	0.0	1.599	0.0	0.0	0.0	0.0	0.0	0.0	0.0	1.542	0.0	0.0	0.0	0.0	1.432	0.0	0.0	0.0	0.0	0.0	7.807	0.0	0.0	0.0	0.0	1.71	11.118	1.483	0.0	0.0	1.834	0.0	0.0	0.0	0.0	0.0	0.0	0.0	0.0	0.0	0.0	0.0	0.0	0.0	0.0	1.295	0.0	0.0	0.0	0.0	0.0	0.0	0.0	0.0	0.0	0.0	0.0	0.0	0.0	0.0	0.0	0.0	0.0	0.0	0.0	0.0	0.0	0.0	0.0	1.685	0.0	0.0	0.0	0.0	0.0	0.0	0.0	0.0	0.0	0.0	0.0	0.0	0.0	0.0	0.0	1.445	0.0	0.0	2.445	0.0	0.0	0.0	0.0	0.0	0.0	0.0	0.0	0.0	0.0	0.0	0.0	0.0	2.146	0.0	0.0	0.0	0.0	0.0	0.0	0.0	2.23	0.0	0.0	0.0	0.0	0.0	0.0	0.0	0.0	4.403	5.736	0.0	2.019	1.89	0.0	0.0	0.0	3.337	0.0	0.0	2.127	2.789	0.0	0.0	0.0	0.0	0.0	0.0	2.552	0.0	0.0	0.0	0.0	0.0	2.254	0.0	0.0	0.0	0.0	0.0	0.0	0.0	0.0	0.0	0.0	0.0	0.0	0.0	3.955	0.0	0.0	0.0	0.0	0.0	0.0	0.0	0.0	0.0	0.0	0.0	0.0	0.0	0.0	1.824	0.0	0.0	0.0	1.838	0.0	0.0	0.0	0.0	0.0	0.0	2.14	0.0	0.0	0.0	0.0	0.0	0.0	0.0	0.0	0.0	0.0	0.0	0.0	0.0	0.0	0.0	0.0	0.0	0.0	0.0	0.0	0.0	0.0	0.0	0.0	0.0	0.0	0.0	0.0	0.0	0.0	0.0	0.0	0.0	0.0	0.0	0.0	0.0	0.0	0.0	0.0	0.0	0.0	0.0	2.015	0.0	0.0	0.0	0.0	0.0	2.125	0.0	1.57	0.0	0.0	0.0	0.0	0.0	0.0	0.0	0.0	1.407	0.0	0.0	0.0	0.0	0.0	0.0	1.549	0.0	0.0	0.0	1.619	0.0	0.0	0.0	0.0	0.0	0.0	0.0	0.0	0.0	0.0	0.0	0.0	0.0	0.0	0.0	0.0	0.0	0.0	0.0	0.0	0.0	0.0	0.0	0.0	0.0	0.0	0.0	0.0	0.0	0.0	0.0	0.0
23287	ENSMUSG00000046667	Rbm12b1	586.555	457.781	298.641	808.471	884.956	908.438	472.561	462.968	454.5	89.401	626.083	74.761	310.562	450.586	171.559	542.954	442.333	589.184	185.498	372.607	332.461	397.86	506.963	265.784	225.405	167.789	212.05	146.087	167.939	434.91	182.132	486.186	366.422	473.024	174.193	472.155	332.9	208.383	192.361	20.738	344.97	368.819	436.171	310.878	197.111	153.209	235.551	437.989	203.051	208.691	218.181	219.811	197.593	208.896	158.91	418.389	296.159	64.596	186.975	142.558	211.554	205.371	185.466	146.925	319.95	373.073	131.67	358.615	214.462	263.46	209.053	429.321	419.415	182.8	213.449	189.535	171.312	203.759	465.326	227.394	308.999	400.944	148.095	143.096	247.307	414.688	461.999	558.105	250.713	436.847	461.918	577.438	351.719	460.077	584.118	570.019	332.831	384.001	643.761	324.494	289.329	371.235	653.517	543.577	526.699	617.129	454.144	230.658	388.247	268.916	337.749	446.22	372.323	684.652	576.028	435.519	314.82	314.076	293.571	373.919	278.947	335.426	546.637	498.657	413.428	488.353	342.338	351.775	479.127	364.168	288.772	506.514	591.984	265.442	532.81	479.781	539.393	294.681	284.899	299.355	842.412	169.602	102.264	101.591	307.837	222.471	296.7	124.596	263.945	355.452	99.626	234.816	182.94	84.395	338.945	132.282	100.034	144.814	57.029	94.744	238.264	170.131	46.662	347.509	194.668	47.977	188.079	298.77	156.894	172.651	197.918	440.236	312.423	310.72	495.43	170.007	226.049	200.506	196.733	352.291	262.846	287.673	233.929	363.767	66.062	168.807	282.998	73.884	124.229	252.256	194.08	279.531	63.295	175.735	233.077	142.255	311.819	252.274	102.69	263.78	396.834	247.735	269.948	226.707	150.386	446.203	3.398	7.999	6.0	5.302	7.114	5.0	9.468	4.51	3.681	7.723	8.001	1.644	9.94	3.0	3.714	0.0	6.768	0.0	197.394	108.137	177.035	118.135	155.989	147.188	228.614	99.814	100.908	215.004	323.729	282.434	145.539	311.21	229.567	292.281	101.674	131.848	137.145	266.704	411.462	313.22	497.155	326.339	428.091	469.018	302.71	493.065	394.696	444.194	490.887	389.51	252.841	459.995	308.475	429.23	62.083	122.112	86.18	163.721	100.032	53.18	114.499	134.831	158.287	161.874	190.977	53.999	126.045	130.823	150.426	158.209	43.997	314.46	236.378	322.708	141.944	155.097	74.14	101.32	194.716	136.992	213.524	169.393	178.786	99.745	83.071	264.823	274.392	225.731	264.612	84.254	118.728	192.721	286.847	222.33	304.415	133.346	156.362	212.416	127.083	123.233	234.65	203.678	329.588	73.001	89.483	80.476	100.941	109.488	85.119	78.426	61.886	91.126	110.628	129.783	96.375	112.76	131.898	90.75	83.322	37.89	148.994	118.735	82.716	87.178	115.513	87.416	44.564	72.322	153.455	113.646	113.627	63.774	43.646	103.302	51.547	33.252	34.892	136.635	79.632	139.042	62.432	257.465	198.699	139.726	111.267	57.407	146.558	180.805	104.225	151.232	101.013	78.811	143.263	55.358	145.663	174.159	212.724	1534.42	1261.44	1640.11	870.102	1413.74	1520.39	1403.54	973.95	1380.17	1394.0	747.554	814.712	292.593	221.33	167.516	277.298	204.168	204.706	149.574	332.272	311.489	129.372	150.925	321.067	212.025	136.511	243.136	253.843	323.702	116.873	342.606	434.973	358.867	155.189	292.501	297.333	121.002	298.55	272.552	287.085	319.479	320.138	167.141	124.337	223.082	428.294	191.609	108.494	233.174	111.817	266.047	172.881	348.424	192.321	229.731	118.395	147.923	260.428	193.982	310.941	23.945	46.892	11.747	45.0	34.9	27.281	47.0	41.813	40.0	11.0	15.0	21.738	27.821	18.0	31.0	9.0	13.229	39.818	30.567	24.0	19.0	10.0	28.82	23.0	70.738	63.0	17.447	18.809	32.383	16.198	92.517	31.868	372.463	732.878	340.224	609.792	891.688	476.659	844.167	476.68	572.134	798.716	699.031	623.017	229.973	341.573	174.37	366.652	427.217	411.107	247.518	268.808	427.937	209.495	794.414	477.299	196.159	430.422	219.91	300.793	583.324	558.059	372.316	462.978	327.709	536.881	220.441	361.518	369.836	584.442	525.942	733.036	207.683	300.596	283.994	592.745	1079.24	498.282	1707.36	1105.43	611.373	825.145	382.683	972.57	826.796	1228.93	716.218	639.597	1134.02	1135.83	366.357	1079.24	978.616	216.687	896.287	464.431	486.652	641.078	1362.31	254.387	169.487	683.474	446.906	123.709	354.369	837.387	264.588	447.786	486.784	565.175	437.92	532.644	649.432	482.082	370.225	438.668	403.925	464.563	462.147	595.483	803.987	547.023	395.896	510.067	952.495	420.84	206.932	280.505	629.294	362.717	566.011	548.103	407.046	637.063	505.254	513.712	513.126	618.746	417.944	449.019	730.587	813.125	370.387	537.905	877.175	355.294	218.841	445.463	676.164	324.788	306.892	315.764	540.665	943.798	187.676	183.106	420.495	396.051	523.141	356.192	489.358	312.558	352.782	392.089	391.428	145.778	262.379	395.846	549.899	233.169	512.188	959.288	643.08	284.934	499.849	278.704	381.952	454.009	309.999	157.517	142.618	178.977	123.278	178.426	116.944	297.539	254.871	120.976	181.759	143.839	150.0	169.194	109.034	239.6	134.91	217.287	81.438	238.832	445.92	319.548	553.259	620.645	371.52	270.176	293.245	342.621	220.179	495.721	244.697	180.492	203.517	332.343	271.131	199.697	533.193	290.584	423.332	454.044	267.494	187.572	241.757	642.424	601.86	322.445	459.217	256.281	421.295	0.0	228.512	241.817	357.909	361.62	268.637	602.69	349.521	567.498	509.905	705.599	562.217	579.641	77.834	98.307	182.924	185.49	104.485	127.332	181.637	151.842	95.142	114.76	58.212	94.882	309.584	255.944	194.021	241.681	157.928	445.286	159.481	312.455	82.339	149.878	252.357	446.995	497.448	641.25	440.328	341.058	436.686	301.727	404.249	513.883	473.8	356.181	400.443	234.417	159.483	342.468	858.029	410.986	536.803	256.911	439.004	413.168	211.297	580.777	662.308	2.4	8.0	0.0	3.0	4.289	2.789	3.233	4.181	2.575	19.61	3.0	3.866	6.999	8.592	1.0	3.0	4.96	7.0	229.045	223.91	64.068	381.92	239.694	256.24	96.193	92.921	149.323	263.892	127.997	93.392	267.928	386.524	235.526	448.573	208.238	521.5	581.943	348.76	266.49	355.054	338.47	331.531	335.887	350.049	193.063	739.431	541.207	473.045	173.229	156.604	59.19	130.49	137.763	84.447	170.092	62.775	129.429	70.189	54.124	91.291	141.361	167.166	114.776	63.771	105.489	341.361	77.72	223.079	163.827	204.202	388.38	93.721	115.53	54.43	123.182	24.775	72.213	145.241	66.675	45.848	55.28	67.698	44.257	52.363	97.391	81.256	128.108	88.394	59.043	114.827	39.828	137.617	87.894	67.089	47.74
23288	ENSMUSG00000022774	Ncbp2	613.184	624.918	459.041	848.821	737.46	771.997	667.841	591.512	507.0	69.039	1086.91	109.915	880.011	1034.33	515.028	814.423	1007.15	951.017	524.06	738.633	684.968	871.514	855.0	762.002	596.0	597.058	603.0	662.0	485.0	855.025	568.027	847.544	780.003	799.17	584.036	920.004	781.0	535.241	629.012	8.0	696.999	902.0	856.027	755.004	855.002	560.0	609.0	831.017	603.141	608.0	733.233	662.037	516.0	783.03	701.03	826.394	632.352	517.0	845.481	536.612	627.076	524.337	571.002	665.662	548.0	746.003	496.032	897.911	670.0	690.364	543.087	902.041	745.778	575.03	734.037	709.051	768.042	581.002	790.008	691.0	769.099	855.285	519.335	556.0	664.287	977.0	971.64	790.001	879.909	425.026	760.019	512.999	431.643	698.001	515.169	699.0	490.001	505.001	516.0	287.0	452.999	636.0	545.0	480.003	529.0	541.001	573.006	296.052	479.0	408.0	483.0	373.0	505.0	605.005	635.001	527.018	506.0	406.0	408.0	600.0	451.0	502.0	634.001	792.001	455.0	579.0	419.0	338.001	658.0	571.0	471.0	473.0	723.0	493.0	437.542	578.0	613.0	563.0	545.001	508.001	1307.11	432.505	344.0	437.0	500.0	407.001	634.01	458.032	528.002	596.008	463.024	489.077	665.0	395.09	836.166	494.915	399.043	387.0	372.507	318.0	467.0	332.0	326.999	457.001	349.0	258.0	282.0	410.023	351.971	569.0	421.031	801.356	548.897	515.421	798.279	488.094	598.342	536.718	522.429	666.997	378.243	774.237	500.0	479.0	138.0	427.999	494.001	492.0	477.0	459.0	325.0	656.0	239.0	494.0	444.0	328.0	536.0	447.0	279.0	486.0	720.0	461.727	524.0	464.999	465.0	595.0	299.0	469.0	549.0	367.0	672.0	467.0	446.0	361.0	430.0	349.0	336.0	329.0	459.0	574.0	370.0	836.0	560.0	336.0	267.0	213.0	246.0	263.0	280.0	259.0	348.0	236.0	336.0	286.0	482.0	341.0	315.0	407.0	381.999	367.001	223.0	248.0	215.0	958.0	765.123	592.967	934.0	827.007	968.762	923.01	1086.0	804.4	815.048	1080.0	1141.61	993.999	1013.0	902.598	689.006	966.0	222.0	294.0	182.0	403.0	287.0	235.0	267.0	267.688	318.028	314.055	337.005	226.0	341.435	287.533	286.415	300.0	220.0	364.001	257.0	352.0	298.0	277.0	257.0	176.0	240.0	250.999	297.0	229.0	277.0	238.0	197.0	282.0	335.0	373.0	342.0	198.0	173.001	211.0	298.0	264.0	353.0	244.0	253.999	288.0	167.0	262.999	296.0	288.0	331.0	134.0	185.0	176.0	184.999	177.0	151.0	212.0	165.999	180.0	205.0	209.0	186.0	252.843	268.114	171.953	172.112	148.27	226.475	170.002	131.461	173.079	247.513	194.016	184.427	152.335	226.878	257.923	246.217	120.001	133.022	143.0	149.48	114.0	133.633	255.609	162.088	194.0	177.999	367.0	398.0	290.001	288.0	233.0	276.0	350.0	221.0	249.0	258.0	184.0	362.0	172.0	284.991	257.0	269.999	1037.0	821.0	1059.0	655.0	1126.0	961.0	921.0	807.001	942.0	816.0	615.0	698.0	674.377	501.563	515.058	563.273	496.058	571.371	343.155	691.467	624.465	371.149	515.0	750.213	314.338	289.001	586.454	559.305	743.476	318.274	670.183	778.273	603.528	343.04	508.345	584.316	308.704	568.038	529.95	632.542	665.411	528.556	474.001	328.313	581.344	809.69	535.231	245.0	505.343	309.447	597.489	428.302	742.565	376.002	537.124	294.901	399.37	501.815	443.389	543.491	157.0	298.0	168.0	249.0	232.0	244.0	318.0	252.0	193.0	208.0	137.0	224.0	199.0	187.0	267.0	267.0	168.0	241.0	195.0	215.0	153.0	144.0	193.0	229.0	61.0	85.0	51.0	38.0	69.0	62.001	181.01	55.0	541.774	797.712	481.0	703.432	729.052	535.006	684.489	563.042	555.901	815.012	603.956	713.629	515.013	718.012	395.0	536.0	653.01	896.0	480.0	531.0	327.0	254.0	732.399	522.003	298.343	428.864	466.574	309.0	596.077	577.244	309.465	439.0	299.662	522.273	305.002	486.001	412.046	660.284	547.027	726.481	377.0	335.225	427.296	439.005	2198.28	1944.0	2982.26	1459.99	1669.51	1969.45	1172.43	1692.31	1650.0	2405.0	1696.31	1631.98	1889.78	2447.53	1575.07	2397.75	1833.01	1079.33	1838.17	1900.31	1466.3	1608.04	2261.07	861.104	331.09	802.704	704.001	338.086	575.276	885.0	703.242	964.0	541.0	453.265	422.44	430.963	523.0	485.0	509.985	329.0	455.0	492.0	588.0	574.0	636.0	591.0	490.0	484.0	676.0	562.0	331.107	520.0	598.998	400.001	765.0	613.0	459.0	920.0	511.0	728.0	670.0	742.0	648.0	562.0	769.0	1265.07	421.0	1036.0	958.0	488.0	421.0	657.0	585.615	564.0	511.0	374.0	653.0	763.0	283.0	334.0	737.0	746.0	684.0	428.386	804.092	459.706	435.091	546.006	548.0	350.0	395.006	804.0	701.0	452.0	547.0	832.0	1058.0	442.0	631.0	556.0	557.044	778.0	423.156	379.257	502.0	555.0	704.0	414.0	451.0	532.0	585.001	635.0	510.0	425.0	508.0	455.0	480.0	652.0	571.0	481.0	363.001	604.0	855.0	877.0	808.0	1044.0	676.0	702.0	219.0	195.0	228.0	240.0	193.0	141.0	184.0	200.0	296.0	211.0	255.0	208.0	982.0	1067.0	644.999	735.0	602.001	1014.0	1010.0	671.999	847.0	687.0	955.0	0.0	578.0	730.0	684.0	776.0	697.001	1198.0	773.001	939.0	894.0	1198.0	819.999	1036.0	462.0	335.0	408.0	294.0	352.0	502.0	245.0	296.0	321.0	411.0	248.0	469.0	643.0	540.0	446.0	839.0	378.0	429.0	395.0	583.0	243.0	384.0	469.0	553.0	752.679	753.0	554.085	476.757	606.001	685.999	674.999	993.001	1065.0	682.0	707.0	596.0	479.0	814.0	974.0	691.999	856.001	477.999	1062.0	552.0	545.0	797.0	1155.0	271.0	394.0	255.0	137.0	763.0	165.0	246.0	282.0	288.0	458.0	420.0	369.0	452.0	328.0	324.0	404.0	233.0	271.0	635.0	490.0	400.0	485.0	426.0	437.001	366.001	446.001	519.0	526.999	510.0	294.0	812.0	629.004	657.0	962.0	699.744	701.041	971.001	762.439	625.455	816.0	954.025	676.0	767.79	823.002	615.081	1175.0	798.0	751.196	248.139	256.119	231.0	255.002	314.0	281.0	337.0	245.001	261.993	240.0	203.0	218.0	281.039	329.0	341.0	228.0	312.41	398.0	181.0	354.0	267.001	353.0	377.0	333.0	253.0	194.0	296.0	166.0	324.0	334.0	229.0	191.0	224.0	281.0	180.0	146.0	272.0	203.0	207.933	237.0	190.0	327.0	136.0	284.0	251.0	216.0	193.0
23289	ENSMUSG00000091676	Gm8374	0.0	0.0	0.0	0.0	0.0	0.0	0.0	0.0	0.0	0.0	0.0	0.0	0.0	0.0	0.0	0.0	0.0	0.0	0.0	0.0	0.0	0.0	0.0	0.0	0.0	0.0	0.0	0.0	0.0	0.0	0.0	0.0	0.0	0.0	0.0	0.0	0.0	0.0	0.0	0.0	0.0	0.0	0.0	0.0	0.0	0.0	0.0	0.0	0.0	0.0	0.0	0.0	0.0	0.0	0.0	0.0	0.0	0.0	0.0	0.0	0.0	0.0	0.0	0.0	0.0	0.0	0.0	0.0	0.0	0.0	0.0	0.0	0.0	0.0	0.0	0.0	0.0	0.0	0.0	0.0	0.0	0.0	0.0	0.0	0.0	0.0	0.0	0.0	0.0	0.0	0.0	0.0	0.0	0.0	0.0	0.0	0.0	0.0	0.0	0.0	0.0	0.0	0.0	0.0	0.0	0.0	0.0	0.0	0.0	0.0	0.0	0.0	0.0	0.0	0.0	0.0	0.0	0.0	0.0	0.0	0.0	0.0	0.0	0.0	0.0	0.0	0.0	0.0	0.0	0.0	0.0	0.0	0.0	0.0	0.0	0.0	0.0	0.0	0.0	0.0	0.0	0.0	0.0	0.0	0.0	0.0	0.0	0.0	0.0	0.0	0.0	0.0	0.0	0.0	0.0	0.0	0.0	0.0	0.0	0.0	0.0	0.0	0.0	0.0	0.0	0.0	0.0	0.0	0.0	0.0	0.0	0.0	0.0	0.0	0.0	0.0	0.0	0.0	0.0	0.0	0.0	0.0	0.0	0.0	0.0	0.0	0.0	0.0	0.0	0.0	0.0	0.0	0.0	0.0	0.0	0.0	0.0	0.0	0.0	0.0	0.0	0.0	0.0	0.0	0.0	0.0	0.0	0.0	0.0	0.0	0.0	0.0	0.0	0.0	0.0	0.0	0.0	0.0	0.0	0.0	0.0	0.0	0.0	0.0	0.0	0.0	0.0	0.0	0.0	0.0	0.0	0.0	0.0	0.0	0.0	0.0	0.0	0.0	0.0	0.0	0.0	0.0	0.0	0.0	0.0	0.0	0.0	0.0	0.0	0.0	0.0	0.0	0.0	0.0	0.0	0.0	0.0	0.0	0.0	0.0	0.0	0.0	0.0	0.0	0.0	0.0	0.0	0.0	0.0	1.0	0.0	0.0	0.0	0.0	0.0	0.0	0.0	0.0	0.0	0.0	0.0	0.0	0.0	0.0	0.0	0.0	0.0	0.0	0.0	0.0	0.0	0.0	0.0	0.0	0.0	0.0	0.0	0.0	0.0	0.0	0.0	0.0	0.0	0.0	0.0	0.0	0.0	0.0	0.0	0.0	0.0	0.0	0.0	0.0	0.0	0.0	0.0	0.0	0.0	0.0	0.0	0.0	0.0	0.0	0.0	0.0	0.0	0.0	0.0	0.0	0.0	0.0	0.0	0.0	0.0	0.0	0.0	0.0	0.0	0.0	0.0	0.0	0.0	0.0	0.0	0.0	0.0	0.0	0.0	0.0	0.0	0.0	0.0	0.0	0.0	0.0	0.0	0.0	0.0	0.0	0.0	0.0	0.0	0.0	0.0	0.0	0.0	0.0	0.0	0.0	0.0	0.0	0.0	0.0	0.0	0.0	0.0	0.0	0.0	0.0	0.0	0.0	0.0	0.0	0.0	0.0	0.0	0.0	0.0	0.0	0.0	0.0	0.0	0.0	0.0	0.0	0.0	0.0	0.0	0.0	0.0	0.0	0.0	0.0	0.0	0.0	0.0	0.0	0.0	0.0	0.0	0.0	0.0	0.0	0.0	0.0	0.0	0.0	0.0	0.0	0.0	0.0	0.0	0.0	0.0	0.0	0.0	0.0	0.0	0.0	0.0	0.0	0.0	0.0	0.0	0.0	0.0	0.0	0.0	0.0	0.0	0.0	0.0	0.0	0.0	0.0	0.0	0.0	0.0	0.0	0.0	0.0	0.0	0.0	0.0	0.0	0.0	0.0	0.0	0.0	0.0	0.0	0.0	0.0	0.0	0.0	0.0	0.0	0.0	0.0	0.0	0.0	0.0	0.0	0.0	0.0	0.0	0.0	0.0	0.0	0.0	0.0	0.0	0.0	0.0	0.0	0.0	0.0	0.0	0.0	0.0	0.0	0.0	0.0	0.0	0.0	0.0	0.0	0.0	0.0	0.0	0.0	0.0	0.0	0.0	0.0	0.0	0.0	0.0	0.0	0.0	0.0	0.0	0.0	0.0	0.0	0.0	0.0	0.0	0.0	0.0	0.0	0.0	0.0	0.0	0.0	0.0	0.0	0.0	0.0	0.0	0.0	0.0	0.0	0.0	0.0	0.0	0.0	0.0	0.0	0.0	0.0	0.0	0.0	0.0	0.0	0.0	0.0	0.0	0.0	0.0	0.0	0.0	0.0	0.0	0.0	0.0	0.0	0.0	0.0	0.0	0.0	0.0	0.0	0.0	0.0	0.0	0.0	0.0	0.0	0.0	0.0	0.0	0.0	0.0	0.0	0.0	0.0	0.0	0.0	0.0	0.0	0.0	0.0	0.0	0.0	0.0	0.0	0.0	0.0	0.0	0.0	0.0	0.0	0.0	0.0	0.0	0.0	0.0	0.0	0.0	0.0	0.0	0.0	0.0	0.0	0.0	0.0	0.0	0.0	0.0	0.0	0.0	0.0	0.0	0.0	0.0	0.0	0.0	0.0	0.0	0.0	0.0	0.0	0.0	0.0	0.0	0.0	0.0	0.0	0.0	0.0	0.0	0.0	0.0	0.0	0.0	0.0	0.0	0.0	0.0	0.0	0.0	0.0	0.0	0.0	0.0	0.0	0.0	0.0	0.0	0.0	0.0	0.0	0.0	0.0	0.0	0.0	0.0	0.0	0.0	0.0	0.0	0.0	0.0	0.0	0.0	0.0	0.0	0.0	0.0	0.0	0.0	0.0	0.0	0.0	0.0	0.0	0.0	0.0	0.0	0.0	0.0	0.0	0.0	0.0	0.0	0.0	0.0	0.0	0.0	0.0	0.0	0.0	0.0	0.0	0.0	0.0	0.0	0.0	0.0	0.0	0.0	0.0	0.0	0.0	0.0	0.0	0.0	0.0	0.0	0.0	0.0	0.0	0.0	0.0	0.0	0.0	0.0	0.0	0.0	0.0	0.0	0.0	0.0	0.0	0.0	0.0	0.0	0.0	0.0	0.0	0.0	0.0	0.0	0.0	0.0	0.0	0.0	0.0	0.0	0.0	0.0	0.0	0.0	0.0	0.0	0.0	0.0	0.0	0.0	0.0	0.0	0.0	0.0	0.0	0.0	0.0	0.0	0.0	0.0	0.0	0.0	0.0	0.0	0.0	0.0	0.0	0.0	0.0	0.0	0.0	0.0	0.0	0.0	0.0	0.0	0.0	0.0	0.0	0.0	0.0	0.0	0.0	0.0	0.0	0.0	0.0	0.0	0.0	0.0	0.0	0.0	0.0	0.0	0.0	0.0	0.0	0.0	0.0	0.0	0.0	0.0	0.0	0.0
23290	ENSMUSG00000005547	Cyp2a5	7229.3	6144.41	43704.4	31245.3	12799.8	24343.6	26350.8	19685.6	16958.2	6656.29	107785.0	1292.35	12690.1	19486.8	46086.6	23454.4	14403.9	8316.95	25586.1	15096.4	8945.33	7232.69	54342.3	70700.0	74096.0	15777.9	16129.1	29498.8	53286.9	10707.2	28613.2	32629.8	37785.8	13647.8	58979.1	46206.7	7691.24	16385.8	19685.2	1483.0	56800.6	32451.1	12540.7	5992.7	61845.3	63725.8	22279.5	20176.2	8598.65	57118.8	10489.0	10797.2	71377.6	20117.7	60187.8	43701.0	11331.3	14914.4	12246.6	52036.3	7106.6	57514.0	9381.15	53952.1	54722.7	35317.3	48038.7	26627.7	8151.45	8634.82	60869.2	8997.03	43703.1	21107.8	9978.04	15499.2	6966.31	58447.1	34309.6	11651.6	112101.0	8100.2	50165.2	62552.6	64562.8	55552.5	7198.18	21188.5	11981.8	12491.3	19883.9	65515.6	72538.7	57067.4	26650.4	14304.9	20386.2	14885.5	30667.9	53272.4	40915.9	45359.6	17246.5	11585.4	9131.25	19336.3	52556.9	33165.6	50056.6	39539.7	11989.1	42738.8	61924.5	32429.3	43249.0	38159.0	25093.7	34192.8	53157.7	8683.28	47185.4	49318.1	24200.4	27562.1	11475.8	4248.16	27743.9	17007.8	34095.8	30819.8	9317.3	11390.2	45474.3	5984.71	25907.6	29687.3	62352.8	15209.2	11990.5	24057.1	76745.8	10322.7	53893.3	53140.5	7489.78	34272.2	14963.9	42331.7	55932.3	7402.21	38395.5	9566.94	26590.4	48820.2	52398.2	5556.05	56808.8	9172.53	19687.4	26216.4	8507.86	32330.5	17752.4	3840.26	23075.4	6623.27	3731.36	14746.1	14549.8	6290.74	6985.47	71500.1	44277.5	13052.8	7655.88	22002.5	8893.75	31106.7	27990.3	9375.98	72351.2	20995.7	9517.45	14054.1	7038.35	29287.9	22282.1	25143.5	15544.1	12842.9	38118.5	40445.3	37544.9	5814.73	19465.7	20501.2	33696.2	15435.9	14280.8	8278.67	12418.0	12113.6	29274.1	9119.34	45692.1	24908.3	3628.76	7715.57	1514.84	8027.83	3482.01	6384.45	4901.42	941.954	4207.19	1074.93	942.955	5536.85	5861.72	781.917	1487.34	8529.81	2635.93	3506.03	3741.96	2060.46	6049.84	2449.84	21093.4	18315.4	5806.54	16355.3	3074.18	10358.7	3348.27	4214.67	25094.6	8256.89	7647.71	4027.27	16437.7	4223.72	14355.1	12080.5	5198.59	7656.65	8778.08	1341.01	12077.6	9928.75	107158.0	2287.46	1561.22	16442.5	19791.3	56666.5	19352.0	44654.2	14524.4	3918.94	6601.58	1506.49	327.456	3482.7	5459.19	1618.62	373.974	4995.77	1035.53	835.883	449.022	1798.78	872.772	360.932	3261.96	531.947	705.547	22460.4	8997.47	4899.8	4430.7	34744.7	11708.0	29867.9	15299.0	4319.12	8878.65	26721.8	3449.4	17164.2	7109.27	9571.27	15871.7	6331.83	7682.92	17297.3	19215.6	14209.7	4965.36	23447.8	21444.4	20004.3	7799.68	21165.9	17888.3	12670.1	7308.45	22382.4	19902.8	9461.87	10163.6	1306.0	2480.07	12345.9	1280.9	13631.2	21629.1	2608.58	7768.93	6281.58	26856.4	8561.64	16187.9	3900.21	19102.8	9059.45	24257.2	3983.04	4312.16	8834.77	24390.7	4891.39	18760.1	9781.4	21261.9	3727.7	8577.05	14718.8	13529.9	3883.98	17107.6	8443.37	16721.9	5459.88	2613.38	1374.0	6734.32	10416.0	11020.5	7721.34	3560.2	2906.09	4006.75	18866.8	4297.0	1502.0	12818.5	7961.85	13899.1	4212.37	1879.14	2682.7	7298.93	59003.5	95665.4	93660.4	51312.5	17533.7	42767.1	63790.2	23136.3	26293.2	20475.9	62938.0	69545.6	59403.5	100872.0	10856.1	24075.0	66320.1	15819.2	38137.8	61203.1	77845.6	31901.4	11589.9	19014.1	81186.5	13296.7	24864.0	51903.2	71933.6	29790.5	21112.0	19971.8	33874.8	11340.2	23843.8	60943.8	57866.8	63503.0	43138.3	32979.1	74280.8	52261.1	12726.0	46790.0	92227.1	23977.3	77200.2	24445.7	23992.8	45204.0	46090.8	8771.85	36677.3	15345.3	14074.7	15073.6	44073.0	12115.1	17794.6	25831.6	924.706	1902.27	4065.96	6843.35	5361.75	3420.93	2238.31	4515.35	1521.35	3904.47	1421.2	1396.06	4527.15	3843.74	2408.39	5164.16	4094.97	5848.62	6597.66	4126.34	3970.73	793.45	3209.52	6231.18	7962.26	12322.0	3895.97	17286.2	10977.9	9997.28	37098.9	3683.22	40112.0	57751.8	66191.8	18435.5	25478.2	97021.4	17016.9	38694.6	63960.4	22546.1	65640.7	45512.8	17306.4	67024.6	60759.6	11168.4	21219.4	60509.2	58062.1	27594.7	23766.0	42433.3	19764.8	35411.4	23439.8	33777.8	37315.0	18741.1	53603.7	22950.3	11710.3	24227.0	8867.32	44217.1	6958.03	55114.0	71906.6	44965.4	41873.0	28559.3	40772.7	34091.0	27542.7	14293.5	20119.3	130020.0	112583.0	15814.4	57480.4	26971.6	22421.0	14301.9	36503.4	77785.1	31433.5	19067.3	91834.0	70373.7	112495.0	197931.0	35059.4	87166.8	36989.4	132356.0	118762.0	23538.6	78166.7	130029.0	60202.1	20057.9	60783.3	53368.0	13085.8	23786.4	27877.3	29709.5	13768.8	4892.74	6844.96	25469.5	54644.0	12903.4	63601.5	24147.8	41057.3	5767.11	35786.1	33353.6	9280.49	18914.3	41471.7	6306.44	16925.7	47432.8	39347.7	26846.8	70424.2	59233.5	30743.9	83639.0	38103.9	71504.8	22730.5	27417.2	33009.4	24473.4	98439.7	10700.8	28070.5	97323.7	11533.3	91970.6	150041.0	125750.0	37231.6	57051.3	54704.5	54424.2	162249.0	92029.5	11158.6	28680.7	67355.4	54285.5	94364.4	9911.28	51847.0	67836.7	26478.5	24707.8	17923.0	53763.7	58737.1	34018.8	50619.8	29981.0	14558.8	44107.1	56535.4	50670.5	46312.6	19531.1	65893.2	8032.87	9878.9	24162.5	36644.8	29670.5	7421.38	6209.82	5781.53	21331.7	17109.8	15002.0	13611.7	6224.26	24114.7	22216.6	8790.62	24471.4	4502.54	5171.73	3286.57	8392.0	18057.2	15057.6	10476.4	57844.6	38059.8	23601.9	9062.59	34167.9	20682.8	27569.7	18800.0	5596.93	9698.36	11717.3	15138.8	12632.8	5238.18	12968.3	5374.62	6260.38	73332.3	51977.3	47245.6	80428.7	12693.9	41448.4	44804.8	26502.6	6294.85	25345.3	18625.3	0.0	25295.2	8113.63	7405.53	59873.6	53554.5	15148.4	62695.8	20368.9	11415.5	41033.2	27650.4	54489.8	4865.87	1766.98	8158.28	16439.3	1490.06	4464.54	13162.2	695.0	8829.38	874.843	20109.6	4621.65	8055.14	5083.97	9008.81	2386.93	1853.67	14883.4	1769.05	5408.45	10228.2	8765.01	3223.1	35253.0	11132.7	43444.7	2661.08	21947.9	16906.3	10309.9	15521.9	4768.13	15410.7	11200.1	1732.85	3191.91	8343.94	6178.72	10529.3	1765.91	2226.04	8801.97	4097.88	11087.7	9977.5	9509.43	3022.84	3601.87	2526.92	410.873	302.933	14329.6	162.999	8504.93	6624.92	3436.94	11236.3	952.976	5888.22	4334.97	5594.79	1235.98	4046.93	315.989	829.976	6572.04	52215.1	28986.8	17025.6	89540.3	17392.6	25954.4	6633.09	35322.1	25544.0	30034.1	75504.5	19068.0	12456.6	2455.11	29495.1	24151.0	4464.93	16165.2	6496.85	18479.6	42915.5	3306.95	12328.4	5208.93	8024.01	21756.2	28584.8	6176.88	9932.1	5244.1	4477.41	1939.97	5072.33	1557.63	8170.24	928.021	1736.73	1264.67	3150.26	4382.27	969.15	1730.78	1399.66	2953.59	7093.33	7653.54	18646.7	15902.5	8899.34	9925.77	41171.5	43621.5	16921.5	1611.97	3582.4	5940.41	12343.1	9435.13	10277.4	3358.63	16982.5	2394.14	13139.6	3824.1	11323.9	3244.45	1813.86	8894.53	3633.95	6132.88	13809.8	3687.58	6812.8	12185.9	1635.54	4497.45
23291	ENSMUSG00000043605	Olfr13	0.0	0.0	0.0	0.0	0.0	0.0	0.0	0.0	0.0	0.0	0.0	0.0	0.0	0.0	0.0	0.0	0.0	0.0	0.0	0.0	0.0	0.0	0.0	0.0	0.0	0.0	0.0	0.0	0.0	0.0	0.0	0.0	0.0	0.0	0.0	0.0	0.0	0.0	0.0	0.0	0.0	0.0	0.0	0.0	0.0	0.0	0.0	0.0	0.0	0.0	0.0	0.0	0.0	0.0	0.0	0.0	0.0	0.0	0.0	0.0	0.0	0.0	0.0	0.0	0.0	0.0	0.0	0.0	0.0	0.0	0.0	0.0	0.0	0.0	0.0	0.0	0.0	0.0	0.0	0.0	0.0	0.0	0.0	0.0	0.0	0.0	0.0	0.0	0.0	0.0	0.0	0.0	0.0	0.0	0.0	0.0	0.0	0.0	0.0	0.0	0.0	0.0	0.0	0.0	0.0	0.0	0.0	0.0	0.0	0.0	0.0	0.0	0.0	0.0	0.0	0.0	0.0	0.0	0.0	0.0	0.0	0.0	0.0	0.0	0.0	0.0	0.0	0.0	0.0	0.0	0.0	0.0	0.0	0.0	0.0	0.0	0.0	0.0	0.0	0.0	0.0	0.0	0.0	0.0	0.0	0.0	0.0	0.0	0.0	0.0	0.0	0.0	0.0	0.0	0.0	0.0	0.0	0.0	0.0	0.0	0.0	0.0	0.0	0.0	0.0	0.0	0.0	0.0	0.0	0.0	0.0	0.0	0.0	0.0	0.0	0.0	0.0	0.0	0.0	0.0	0.0	0.0	0.0	0.0	0.0	0.0	0.0	0.0	0.0	0.0	0.0	0.0	0.0	0.0	0.0	0.0	0.0	0.0	0.0	0.0	0.0	0.0	0.0	0.0	0.0	0.0	0.0	0.0	0.0	0.0	0.0	0.0	0.0	0.0	0.0	0.0	0.0	0.0	0.0	0.0	0.0	0.0	0.0	0.0	0.0	0.0	0.0	0.0	0.0	0.0	0.0	0.0	0.0	0.0	0.0	0.0	0.0	0.0	0.0	0.0	0.0	0.0	0.0	0.0	0.0	0.0	0.0	0.0	0.0	0.0	0.0	0.0	0.0	0.0	0.0	0.0	0.0	0.0	0.0	0.0	0.0	0.0	0.0	0.0	0.0	0.0	0.0	0.0	0.0	0.0	0.0	0.0	0.0	0.0	0.0	0.0	0.0	0.0	0.0	0.0	0.0	0.0	0.0	0.0	0.0	0.0	0.0	0.0	0.0	0.0	0.0	0.0	0.0	0.0	0.0	0.0	0.0	0.0	0.0	0.0	0.0	0.0	0.0	0.0	0.0	0.0	0.0	0.0	0.0	0.0	0.0	0.0	0.0	0.0	0.0	0.0	0.0	0.0	0.0	0.0	0.0	0.0	0.0	0.0	0.0	0.0	0.0	0.0	0.0	0.0	0.0	0.0	0.0	0.0	0.0	0.0	0.0	0.0	0.0	0.0	0.0	0.0	0.0	0.0	0.0	0.0	0.0	0.0	0.0	0.0	0.0	0.0	0.0	0.0	0.0	0.0	0.0	0.0	0.0	0.0	0.0	0.0	0.0	0.0	0.0	0.0	0.0	0.0	0.0	0.0	0.0	0.0	0.0	0.0	0.0	0.0	0.0	0.0	0.0	0.0	0.0	0.0	0.0	0.0	0.0	0.0	0.0	0.0	0.0	0.0	0.0	0.0	0.0	0.0	0.0	0.0	0.0	0.0	0.0	0.0	0.0	0.0	0.0	0.0	0.0	0.0	0.0	0.0	0.0	0.0	0.0	0.0	0.0	0.0	0.0	0.0	0.0	0.0	0.0	0.0	0.0	0.0	0.0	0.0	0.0	0.0	0.0	0.0	0.0	0.0	0.0	0.0	0.0	0.0	0.0	0.0	0.0	0.0	0.0	0.0	0.0	0.0	0.0	0.0	0.0	0.0	0.0	0.0	0.0	0.0	0.0	0.0	0.0	0.0	0.0	0.0	0.0	0.0	0.0	0.0	0.0	0.0	0.0	0.0	0.0	0.0	0.0	0.0	0.0	0.0	0.0	0.0	0.0	0.0	0.0	0.0	0.0	0.0	0.0	0.0	0.0	0.0	0.0	0.0	0.0	0.0	0.0	0.0	0.0	0.0	0.0	0.0	0.0	0.0	0.0	0.0	0.0	0.0	0.0	0.0	0.0	0.0	0.0	0.0	0.0	0.0	0.0	0.0	0.0	0.0	0.0	0.0	0.0	0.0	0.0	0.0	0.0	0.0	0.0	0.0	0.0	0.0	0.0	0.0	0.0	0.0	0.0	0.0	0.0	0.0	0.0	0.0	0.0	0.0	0.0	0.0	0.0	0.0	0.0	0.0	0.0	0.0	0.0	0.0	0.0	0.0	0.0	0.0	0.0	0.0	0.0	0.0	0.0	0.0	0.0	0.0	0.0	0.0	0.0	0.0	0.0	0.0	0.0	0.0	0.0	0.0	0.0	0.0	0.0	0.0	0.0	0.0	0.0	0.0	0.0	0.0	0.0	0.0	0.0	0.0	0.0	0.0	0.0	0.0	0.0	0.0	0.0	0.0	0.0	0.0	0.0	0.0	0.0	0.0	0.0	0.0	0.0	0.0	0.0	0.0	0.0	0.0	0.0	0.0	0.0	0.0	0.0	0.0	0.0	0.0	0.0	0.0	0.0	0.0	0.0	0.0	0.0	0.0	0.0	0.0	0.0	0.0	0.0	0.0	0.0	0.0	0.0	0.0	0.0	0.0	0.0	0.0	0.0	0.0	0.0	0.0	0.0	0.0	0.0	0.0	0.0	0.0	0.0	0.0	0.0	0.0	0.0	0.0	0.0	0.0	0.0	0.0	0.0	0.0	0.0	0.0	0.0	0.0	0.0	0.0	0.0	0.0	0.0	0.0	0.0	0.0	0.0	0.0	0.0	0.0	0.0	0.0	0.0	0.0	0.0	0.0	0.0	0.0	0.0	0.0	0.0	0.0	0.0	0.0	0.0	0.0	0.0	0.0	0.0	0.0	0.0	0.0	0.0	0.0	0.0	0.0	0.0	0.0	0.0	0.0	0.0	0.0	0.0	0.0	0.0	0.0	0.0	0.0	0.0	0.0	0.0	0.0	0.0	0.0	0.0	0.0	0.0	0.0	0.0	0.0	0.0	0.0	0.0	0.0	0.0	0.0	0.0	0.0	0.0	0.0	0.0	0.0	0.0	0.0	0.0	0.0	0.0	0.0	0.0	0.0	0.0	0.0	0.0	0.0	0.0	0.0	0.0	0.0	0.0	0.0	0.0	0.0	0.0	0.0	0.0	0.0	0.0	0.0	0.0	0.0	0.0	0.0	0.0	0.0	0.0	0.0	0.0	0.0	0.0	0.0	0.0	0.0	0.0	0.0	0.0	0.0	0.0	0.0	0.0	0.0	0.0	0.0	0.0	0.0	0.0	0.0	0.0	0.0	0.0	0.0	0.0	0.0	0.0	0.0	0.0	0.0	0.0	0.0	0.0	0.0	0.0	0.0	0.0	0.0	0.0
23292	ENSMUSG00000067242	Lgi1	0.0	0.0	0.0	0.0	0.0	0.0	1.0	0.0	0.0	0.0	0.0	0.0	0.0	0.0	0.0	0.0	0.0	0.0	0.0	0.0	0.0	0.0	0.0	3.0	0.0	0.0	0.0	0.0	0.0	0.0	0.0	0.0	0.0	0.0	0.0	0.0	0.0	0.0	0.0	0.0	0.0	0.0	0.0	0.0	0.0	0.0	12.0	0.0	0.0	0.0	0.0	0.0	0.0	0.0	0.0	0.0	0.0	0.0	0.0	1.0	0.0	0.0	0.0	0.0	0.0	0.0	0.0	0.0	0.0	0.0	0.0	0.0	0.0	0.0	0.0	0.0	0.0	0.0	0.0	0.0	0.0	0.0	6.0	0.0	0.0	0.0	0.0	0.0	0.0	0.0	0.0	0.0	2.0	0.0	0.0	0.0	0.0	0.0	0.0	0.0	0.0	1.0	0.0	0.0	0.0	0.0	0.0	0.0	0.0	0.0	0.0	0.0	0.0	0.0	0.0	0.0	0.0	0.0	0.0	0.0	0.0	0.0	1.0	1.0	0.0	0.0	0.0	0.0	0.0	0.0	0.0	0.0	0.0	1.0	1.0	2.0	0.0	0.0	0.0	0.0	0.0	0.0	0.0	0.0	0.0	0.0	1.0	0.0	0.0	0.0	0.0	0.0	0.0	0.0	0.0	0.0	0.0	0.0	0.0	0.0	0.0	0.0	0.0	0.0	0.0	0.0	0.0	0.0	0.0	0.0	0.0	0.0	0.0	0.0	0.0	0.0	0.0	0.0	0.0	2.0	0.0	0.0	0.0	0.0	0.0	0.0	0.0	0.0	0.0	0.0	0.0	0.0	0.0	0.0	0.0	1.0	0.0	0.0	0.0	0.0	0.0	0.0	0.0	0.0	0.0	0.0	0.0	0.0	0.0	0.0	0.0	0.0	0.0	0.0	0.0	0.0	0.0	0.0	0.0	0.0	0.0	0.0	0.0	0.0	0.0	0.0	0.0	0.0	0.0	0.0	0.0	0.0	0.0	0.0	0.0	0.0	0.0	0.0	0.0	0.0	0.0	0.0	0.0	0.0	0.0	0.0	0.0	1.0	0.0	0.0	0.0	0.0	0.0	0.0	0.0	0.0	0.0	0.0	0.0	0.0	0.0	0.0	0.0	0.0	0.0	0.0	0.0	0.0	0.0	0.0	0.0	0.0	0.0	0.0	0.0	0.0	0.0	0.0	0.0	0.0	2.0	0.0	0.0	0.0	0.0	0.0	0.0	0.0	0.0	0.0	0.0	0.0	0.0	1.0	0.0	0.0	0.0	0.0	0.0	2.0	0.0	0.0	0.0	0.0	0.0	0.0	0.0	0.0	0.0	0.0	0.0	0.0	0.0	0.0	0.0	0.0	0.0	0.0	0.0	0.0	0.0	0.0	0.0	0.0	0.0	0.0	0.0	0.0	0.0	0.0	0.0	0.0	0.0	0.0	0.0	0.0	0.0	0.0	0.0	0.0	0.0	0.0	0.0	0.0	0.0	0.0	0.0	0.0	0.0	0.0	0.0	1.0	0.0	0.0	0.0	0.0	0.0	0.0	0.0	0.0	0.0	0.0	0.0	0.0	0.0	0.0	0.0	0.0	0.0	0.0	0.0	0.0	0.0	0.0	0.0	0.0	0.0	0.0	0.0	0.0	0.0	7.0	0.0	0.0	1.0	0.0	0.0	0.0	0.0	0.0	0.0	0.0	0.0	0.0	0.0	0.0	0.0	0.0	0.0	1.0	0.0	0.0	0.0	0.0	0.0	0.0	8.0	0.0	0.0	0.0	1.0	0.0	0.0	0.0	0.0	0.0	0.0	0.0	0.0	0.0	0.0	0.0	0.0	0.0	0.0	0.0	0.0	0.0	0.0	0.0	0.0	0.0	0.0	0.0	0.0	0.0	0.0	0.0	0.0	0.0	0.0	0.0	0.0	0.0	0.0	0.0	0.0	0.0	0.0	0.0	0.0	0.0	0.0	0.0	0.0	0.0	0.0	0.0	1.0	0.0	0.0	0.0	0.0	0.0	0.0	0.0	0.0	0.0	0.0	0.0	0.0	0.0	0.0	0.0	0.0	0.0	0.0	0.0	0.0	0.0	1.0	2.0	0.0	0.0	0.0	0.0	0.0	0.0	0.0	0.0	0.0	0.0	0.0	0.0	0.0	0.0	0.0	0.0	0.0	0.0	0.0	0.0	0.0	0.0	0.0	0.0	0.0	0.0	1.0	0.0	0.0	0.0	0.0	0.0	0.0	0.0	0.0	0.0	0.0	0.0	0.0	0.0	0.0	0.0	0.0	0.0	0.0	0.0	0.0	0.0	0.0	0.0	0.0	0.0	0.0	0.0	0.0	0.0	0.0	0.0	0.0	0.0	0.0	0.0	0.0	0.0	1.0	0.0	0.0	0.0	0.0	0.0	0.0	0.0	0.0	0.0	0.0	0.0	0.0	0.0	0.0	0.0	0.0	0.0	0.0	0.0	0.0	0.0	0.0	1.0	0.0	0.0	0.0	1.0	0.0	0.0	0.0	0.0	0.0	0.0	0.0	0.0	0.0	0.0	0.0	0.0	0.0	0.0	0.0	0.0	0.0	1.0	0.0	0.0	0.0	0.0	0.0	0.0	0.0	0.0	1.0	0.0	0.0	0.0	2.0	0.0	0.0	0.0	0.0	0.0	0.0	0.0	0.0	0.0	0.0	0.0	0.0	0.0	0.0	0.0	0.0	0.0	0.0	0.0	0.0	0.0	1.0	0.0	0.0	0.0	0.0	1.0	0.0	0.0	0.0	0.0	0.0	0.0	0.0	0.0	0.0	0.0	0.0	0.0	0.0	0.0	0.0	0.0	0.0	0.0	0.0	0.0	0.0	0.0	0.0	0.0	0.0	0.0	0.0	0.0	0.0	0.0	0.0	0.0	0.0	0.0	0.0	0.0	0.0	0.0	0.0	0.0	0.0	0.0	0.0	0.0	0.0	0.0	0.0	0.0	1.0	0.0	0.0	0.0	0.0	0.0	0.0	2.0	0.0	3.0	0.0	4.0	0.0	0.0	0.0	0.0	0.0	0.0	0.0	0.0	0.0	0.0	0.0	0.0	0.0	0.0	0.0	0.0	0.0	0.0	0.0	0.0	0.0	0.0	0.0	0.0	0.0	0.0	0.0	0.0	0.0	0.0	0.0	0.0	0.0	0.0	0.0	0.0	0.0	0.0	0.0	0.0	0.0	0.0	0.0	0.0	0.0	0.0	1.0	0.0	0.0	0.0	0.0	0.0	0.0	0.0	0.0	0.0	0.0	0.0	0.0	0.0	0.0	0.0	0.0	0.0	0.0	0.0	0.0	0.0	0.0	0.0	0.0	0.0	0.0	0.0	0.0	0.0	0.0	0.0	0.0	0.0	0.0	1.0	0.0	0.0	0.0	0.0	0.0	0.0	0.0	1.0	0.0	1.0	0.0	0.0	0.0	0.0	0.0	0.0	0.0	0.0	0.0	0.0	0.0	0.0	0.0	0.0	0.0	0.0	1.0	0.0	0.0	0.0	0.0
23293	ENSMUST00000125674		185.521	181.964	224.847	167.715	162.775	200.272	146.914	268.888	283.351	18.72	611.731	8.439	193.235	195.905	271.481	149.033	191.699	243.893	229.629	137.128	162.708	199.806	208.915	303.444	313.768	313.783	226.422	279.159	301.531	167.315	255.474	198.236	267.205	163.212	311.324	193.376	142.717	231.971	331.037	7.0	247.94	172.476	122.849	156.367	394.06	308.494	290.859	168.808	189.88	346.922	350.433	259.77	295.866	503.619	312.808	163.756	290.769	575.7	323.365	270.339	199.241	258.58	175.656	429.796	265.164	208.288	306.933	237.808	228.64	255.807	445.722	220.601	241.524	249.992	175.685	319.827	209.493	366.61	156.066	228.188	444.827	170.292	221.265	279.483	381.289	213.745	232.887	278.325	319.085	82.43	173.76	147.732	187.0	180.095	75.561	175.333	268.836	211.016	174.46	468.226	332.824	115.309	210.54	173.912	172.55	127.249	169.969	289.988	300.54	275.224	229.076	72.925	224.19	134.81	186.377	171.959	232.32	302.419	216.283	178.566	259.372	230.028	168.823	191.037	230.691	138.829	211.514	255.131	159.487	293.022	194.844	145.636	149.229	163.548	130.783	120.075	235.898	153.424	166.437	283.812	256.173	180.444	151.577	170.671	135.815	171.629	98.361	186.197	95.852	115.578	266.039	108.879	143.157	122.333	105.354	127.798	216.79	137.11	92.352	128.725	53.029	135.478	87.157	80.405	107.363	126.755	72.886	56.267	79.044	65.396	115.277	101.298	62.087	90.826	142.396	228.44	129.941	156.73	163.536	103.34	214.821	122.444	134.501	51.476	43.271	141.043	96.728	121.189	137.66	128.439	132.259	126.169	95.338	209.685	74.054	147.278	92.505	140.712	103.131	166.41	198.562	79.914	85.345	106.331	208.544	85.213	295.736	304.177	424.0	288.918	328.668	454.952	295.596	389.0	359.119	427.0	359.0	570.77	314.639	297.441	444.089	559.606	624.686	276.013	50.327	53.442	40.748	47.588	65.854	104.14	108.759	62.218	91.055	59.89	98.286	56.853	115.922	74.162	79.465	77.046	149.093	88.135	86.787	361.098	128.71	164.066	181.352	181.391	302.041	186.683	442.277	167.815	195.236	140.069	222.33	266.205	396.663	202.049	257.11	276.121	127.11	66.586	94.499	102.844	88.134	109.648	98.6	109.416	63.532	85.393	85.41	106.534	89.142	92.225	54.799	50.145	110.547	25.951	30.105	40.455	36.954	49.852	28.08	49.439	33.742	41.517	15.918	33.686	31.11	31.099	44.278	39.791	30.596	42.321	35.747	44.249	35.993	47.483	28.279	22.788	30.221	38.674	44.07	31.746	36.076	59.229	40.386	32.842	37.503	65.048	48.343	46.043	42.612	48.674	44.768	75.069	71.185	50.982	49.878	52.014	30.401	45.812	44.815	91.257	43.099	42.593	62.663	33.563	45.546	20.03	47.521	42.715	124.837	77.41	43.337	68.336	56.595	49.472	108.104	26.253	101.942	64.55	93.209	37.036	62.137	51.841	71.313	52.637	77.259	43.145	80.223	102.884	66.809	49.488	93.049	53.718	48.301	47.933	171.27	78.129	86.69	64.172	40.539	324.075	281.427	283.98	518.948	336.174	222.014	246.133	425.513	522.534	238.12	643.138	391.895	140.784	151.892	138.165	114.304	109.711	133.136	148.199	79.32	88.441	161.86	90.571	148.544	120.45	111.295	104.993	148.589	156.995	146.784	119.283	129.89	105.482	82.222	97.776	129.02	111.827	61.889	71.258	100.521	90.611	100.601	121.457	147.161	140.902	153.148	126.996	94.966	86.719	126.814	66.548	87.377	95.786	136.183	82.536	84.73	130.693	95.093	103.336	104.582	116.254	168.635	102.701	88.726	135.0	139.703	121.149	103.653	120.866	192.089	111.885	131.068	89.322	112.817	136.625	208.851	124.433	107.336	143.142	91.705	124.451	97.967	153.872	98.573	7.0	5.886	11.0	13.961	3.0	11.0	30.62	6.914	168.269	129.449	219.439	149.773	147.425	172.235	134.169	225.959	214.732	132.707	156.181	146.475	241.506	129.32	156.862	130.363	116.734	116.763	197.835	177.323	85.642	166.041	181.311	97.36	222.293	107.926	320.571	185.632	118.014	96.795	203.273	89.336	102.287	150.831	85.653	152.279	112.194	161.813	98.515	153.931	286.576	234.45	223.84	114.009	842.216	632.217	699.023	343.393	1034.11	429.679	303.242	870.001	313.403	501.733	946.9	472.048	659.531	500.68	853.439	924.155	595.512	773.9	659.728	1110.39	408.179	651.069	435.661	778.284	73.229	210.346	142.912	207.553	120.512	396.516	234.061	448.678	159.332	169.37	159.774	169.075	251.188	198.838	282.345	263.886	232.259	214.817	159.877	179.86	178.06	311.872	390.813	144.216	370.568	254.658	279.536	84.327	64.919	32.009	103.309	60.817	210.667	70.618	127.187	146.817	67.627	104.959	287.745	196.082	85.503	147.524	106.861	113.823	119.498	200.069	223.102	351.709	47.999	252.634	328.444	153.807	98.23	84.933	136.957	772.015	1440.24	883.564	671.345	481.334	619.451	632.654	513.718	1035.91	430.528	662.207	279.785	561.799	846.632	700.57	346.778	911.074	1747.53	571.102	825.385	515.498	483.618	1023.58	952.634	577.994	160.336	241.809	222.615	166.306	324.113	132.551	150.908	285.835	185.098	227.581	158.219	238.649	209.302	327.125	223.28	139.163	220.662	132.493	202.645	347.805	201.746	221.71	265.066	341.857	59.82	213.094	163.793	63.847	140.877	45.806	54.657	37.595	112.954	107.311	100.526	63.578	239.67	225.029	291.688	278.232	197.597	173.82	228.626	373.545	206.321	295.751	214.052	0.0	296.999	231.485	137.378	256.618	432.549	273.11	354.902	245.368	241.142	339.114	184.339	198.658	1126.29	110.332	235.418	62.56	210.754	149.704	96.087	77.36	97.081	170.785	125.302	185.336	504.191	130.943	238.698	508.288	191.186	148.009	147.299	121.348	196.929	153.002	181.803	112.325	234.888	119.618	101.019	255.012	140.215	269.232	192.041	294.854	213.976	196.848	235.274	137.208	164.284	272.505	198.518	185.166	222.57	115.856	243.003	83.81	243.155	188.338	366.016	453.394	382.133	325.513	197.0	419.779	144.174	214.249	226.243	291.286	253.089	336.586	264.231	406.659	292.086	165.0	512.415	220.0	341.726	125.749	123.59	262.625	130.454	131.323	158.942	124.667	115.712	156.798	49.973	219.008	116.993	321.736	138.072	223.966	187.142	272.563	194.21	194.941	220.806	131.529	218.412	216.05	114.428	200.853	181.982	197.817	206.988	201.603	188.88	71.201	78.888	126.517	113.361	64.165	84.519	72.311	88.905	50.293	80.705	72.413	80.145	72.522	71.184	76.743	113.03	69.395	46.218	49.913	45.907	54.03	150.735	73.061	94.477	121.331	127.063	89.951	151.97	85.654	76.0	85.015	192.244	82.885	94.125	186.653	119.727	100.933	91.0	70.0	71.679	221.769	96.446	121.662	79.368	82.882	109.909	125.982
23294	ENSMUSG00000039994	Timeless	180.0	137.0	91.0	157.079	107.0	156.002	131.166	171.0	142.0	11.0	184.999	13.0	86.585	134.0	83.0	50.0	106.14	81.0	86.0	81.0	70.0	53.0	49.999	83.012	98.0	75.179	77.0	99.0	66.001	75.0	93.0	72.0	74.0	69.001	89.0	93.199	69.0	62.0	122.999	8.569	76.877	62.729	70.0	67.0	171.001	91.0	92.001	58.0	68.08	90.999	63.999	109.0	55.354	108.006	98.0	68.84	61.224	14.0	96.0	78.271	73.553	73.869	66.0	99.866	65.0	86.141	81.002	91.744	85.999	87.0	72.0	86.39	49.037	58.0	96.379	130.009	105.0	71.0	70.402	82.623	124.0	75.547	58.0	91.0	73.0	96.253	137.151	61.245	98.0	50.001	121.0	257.006	144.001	201.001	73.999	173.001	95.999	98.0	162.0	74.0	120.999	132.999	142.0	121.159	115.0	148.999	389.001	102.001	116.0	70.999	90.182	61.0	106.999	235.0	139.0	165.001	90.0	75.001	181.0	141.0	98.0	120.0	112.0	185.0	126.001	126.0	89.0	78.001	216.999	108.999	124.001	133.0	192.0	100.0	78.0	87.999	115.0	64.0	31.0	15.0	73.999	48.0	45.0	58.0	30.0	38.0	50.001	62.0	59.0	47.006	70.0	32.001	135.0	32.0	129.0	67.001	45.0	46.0	50.0	84.999	50.999	108.999	31.0	35.0	57.0	46.0	37.0	38.002	67.0	47.0	67.0	76.0	133.138	67.0	125.0	98.0	76.0	98.0	114.078	86.0	125.003	97.001	56.75	43.0	26.0	38.0	48.0	67.0	61.0	74.001	48.0	50.0	45.0	43.001	29.0	63.0	54.0	78.652	39.999	59.0	94.402	46.0	97.0	75.999	78.0	52.497	10.0	10.0	20.0	10.0	5.0	16.0	10.0	11.0	18.0	10.0	8.0	13.0	3.0	9.0	30.0	15.0	23.0	10.0	12.0	30.0	30.0	27.0	20.0	25.0	37.0	24.0	57.0	34.0	26.0	31.999	26.0	37.0	36.0	25.0	17.0	22.0	21.0	195.0	192.0	171.001	198.0	195.0	202.0	148.998	669.0	164.0	140.001	229.0	294.0	278.005	200.001	601.001	149.0	173.0	34.999	29.0	19.999	51.0	32.09	16.0	25.0	30.0	61.001	23.0	44.0	30.999	20.0	21.0	32.0	27.0	24.0	22.0	17.231	44.014	38.769	35.0	17.0	30.0	26.02	34.001	14.0	53.928	33.036	18.0	16.0	21.033	25.0	32.999	29.0	28.0	29.0	26.0	23.0	23.0	36.0	31.753	18.0	45.0	28.174	16.397	18.0	12.0	33.0	24.0	28.999	46.0	37.0	31.001	50.0	38.0	26.0	31.999	35.0	30.0	29.0	16.0	19.0	10.0	13.0	14.0	14.0	17.0	7.0	14.0	25.0	18.0	31.0	25.0	14.0	24.0	17.0	15.0	20.0	8.0	22.0	15.0	19.0	29.0	15.001	56.0	39.0	80.0	69.001	53.999	59.0	41.051	45.999	59.0	70.001	39.0	50.075	30.0	97.482	41.999	65.0	71.0	45.033	299.001	275.001	341.001	240.0	252.999	247.999	227.999	293.001	346.0	300.0	257.001	173.0	64.0	76.0	71.0	60.001	85.0	68.005	56.0	67.0	90.0	62.0	79.025	86.999	80.0	59.018	106.0	71.012	147.047	57.0	78.0	122.002	63.0	40.0	51.0	102.001	63.999	86.999	75.999	96.002	64.0	78.126	86.0	76.0	86.0	143.049	75.0	37.0	82.0	71.002	81.0	66.988	82.0	53.0	51.0	53.0	57.999	73.0	103.0	74.0	10.0	16.0	17.0	30.0	7.0	22.0	19.0	12.0	6.0	21.0	10.0	9.0	12.0	11.0	13.0	15.0	17.0	18.0	20.0	27.0	6.0	8.0	18.0	14.0	32.0	30.0	28.0	19.0	32.0	20.0	51.069	19.0	267.007	247.007	188.0	84.21	117.0	171.0	125.032	98.032	127.001	164.001	149.006	235.087	75.014	68.0	45.999	60.0	72.0	49.0	46.001	55.0	62.001	69.0	143.0	73.999	91.0	96.999	143.837	60.0	118.002	124.779	81.0	60.001	39.999	297.976	53.15	88.0	51.007	142.013	84.001	131.005	88.0	114.0	108.014	117.0	549.647	583.998	1010.0	293.0	352.0	400.002	231.0	493.0	276.001	730.001	453.011	396.0	466.999	440.431	399.0	704.045	449.0	266.003	551.034	522.032	552.004	365.02	652.999	239.001	62.0	31.0	119.0	32.0	54.0	36.0	79.001	102.999	23.0	95.0	110.0	100.0	76.005	108.0	113.0	68.0	95.001	90.0	144.0	112.0	136.999	67.0	88.001	81.0	91.001	126.999	63.0	101.0	42.0	90.0	126.0	112.001	103.0	140.0	80.0	120.0	99.0	111.0	165.999	104.001	81.999	211.0	103.0	167.0	129.0	88.0	94.001	211.001	78.0	133.0	155.001	133.0	79.0	127.999	89.0	18.0	49.0	57.0	42.0	52.0	59.0	27.0	51.0	16.0	32.0	22.0	72.0	60.0	64.999	41.0	33.0	27.0	39.0	58.0	85.057	55.0	64.0	111.0	26.0	35.0	75.0	82.0	68.999	69.0	83.0	43.001	81.0	63.0	105.0	61.001	41.0	61.0	43.0	84.0	80.999	47.0	52.0	178.0	75.001	129.999	68.0	71.999	70.0	61.0	10.0	21.0	37.081	27.0	31.0	22.18	19.0	21.0	23.0	13.0	15.44	28.001	365.0	270.0	145.999	293.999	129.0	368.0	302.999	185.001	272.001	117.0	244.0	0.0	161.0	181.001	185.0	314.999	163.0	372.001	184.0	251.001	214.999	320.0	283.0	493.999	11.0	36.0	12.0	61.0	31.0	38.0	33.999	43.0	27.0	29.0	44.0	22.0	11.0	18.0	20.0	40.0	19.0	14.54	18.0	19.0	21.0	20.0	22.0	164.999	203.0	173.0	219.999	159.0	184.999	196.0	230.001	92.0	253.001	271.0	100.0	63.0	95.0	119.0	168.0	70.999	93.0	166.0	95.0	122.0	113.0	184.0	103.0	13.0	17.0	11.0	9.0	12.0	4.0	9.0	12.0	8.0	9.0	3.0	8.0	7.0	28.0	6.0	19.0	4.0	16.0	60.0	78.0	37.0	33.0	54.0	41.0	33.0	61.999	47.999	71.0	89.999	25.0	196.0	95.0	127.0	217.0	138.001	142.0	209.0	133.998	238.0	463.041	183.001	147.0	149.0	252.003	158.959	192.0	150.0	141.001	23.0	45.0	47.0	80.001	29.0	30.0	22.0	37.0	26.0	19.0	27.0	24.0	28.0	33.0	37.0	27.0	58.0	34.0	7.0	36.0	24.0	37.0	38.0	33.0	12.0	18.0	35.0	21.0	22.0	29.0	19.0	26.0	15.0	20.0	20.0	44.0	14.0	17.0	16.875	22.0	31.0	32.812	20.0	19.0	31.0	20.0	18.0
23295	ENSMUSG00000038331	Satb2	21.0	20.0	32.0	29.001	30.0	31.0	23.001	27.0	40.0	3.0	30.0	4.0	30.0	36.0	41.001	28.0	31.0	28.0	31.0	31.0	24.0	24.0	30.0	28.0	24.0	15.0	28.999	10.0	32.0	36.0	29.0	27.0	28.0	35.0	22.0	35.0	33.0	28.0	33.0	5.0	14.0	24.0	24.0	27.0	34.0	38.0	43.0	32.0	21.0	49.0	36.0	39.0	23.0	28.001	32.0	17.0	38.0	17.0	48.0	31.0	26.0	15.0	34.0	42.0	21.0	34.001	22.0	26.0	33.0	33.0	18.0	25.0	19.0	31.0	40.0	36.0	32.0	27.999	17.0	17.0	46.0	26.0	20.0	26.0	25.0	43.0	28.0	31.0	30.0	21.0	21.0	13.999	21.0	10.0	9.0	17.0	25.0	27.0	8.0	8.0	19.0	17.0	17.0	19.0	29.0	23.0	16.0	10.0	17.0	11.0	27.0	15.0	16.0	17.0	23.0	14.0	18.0	30.0	32.0	16.0	15.0	17.0	7.0	22.0	13.0	31.0	19.0	12.0	19.0	18.0	25.0	20.0	15.0	19.0	15.0	17.0	36.0	18.0	7.0	6.0	23.0	14.0	14.0	10.0	13.0	12.0	28.0	16.0	26.0	29.0	7.0	22.0	23.0	13.0	31.0	24.0	29.0	31.0	7.0	25.0	9.0	11.0	9.0	13.0	8.0	4.0	11.0	9.0	22.0	24.0	17.0	26.0	24.0	26.0	28.0	32.0	25.0	38.0	41.0	31.0	24.0	23.0	23.0	11.0	12.0	13.0	15.0	11.0	15.0	14.0	14.0	13.0	8.0	22.0	10.0	10.0	21.0	12.0	13.0	9.0	14.0	11.0	24.0	6.0	13.0	21.0	1.0	0.0	0.0	0.0	0.0	0.0	0.0	0.0	1.0	1.0	1.0	1.0	2.0	1.0	0.0	0.0	1.0	0.0	11.0	22.0	11.0	9.0	11.0	20.0	10.0	16.0	18.0	15.0	14.0	9.0	15.0	17.0	15.0	14.0	14.0	11.0	11.0	53.0	17.0	39.002	34.0	32.0	41.0	29.0	24.0	27.0	35.0	31.0	40.0	32.0	33.0	34.0	50.0	32.0	12.0	4.0	11.0	14.0	6.0	4.0	7.0	6.0	13.0	5.0	6.0	10.0	5.0	8.0	7.0	11.0	7.0	14.0	10.0	34.0	20.0	19.0	24.622	17.0	14.0	15.0	14.0	26.0	17.0	19.0	13.0	15.0	17.0	24.0	19.0	18.0	14.0	18.0	22.0	10.0	12.0	23.0	19.0	21.0	22.0	27.0	20.0	10.0	18.0	6.0	5.0	14.0	8.0	9.0	11.0	8.0	12.0	11.0	8.0	8.0	5.0	6.0	6.001	6.0	4.002	7.0	5.0	6.0	7.0	4.0	9.0	3.0	11.0	3.0	7.0	11.0	10.0	1.0	5.0	12.0	2.0	4.0	10.0	4.0	7.0	10.0	11.0	8.0	9.0	5.0	7.0	12.0	8.0	2.0	10.0	7.0	9.0	10.0	19.734	10.0	6.0	11.0	7.122	50.0	43.0	48.0	69.0	43.0	34.0	26.0	58.0	47.0	42.0	55.0	25.0	54.004	42.0	48.999	38.0	37.009	33.0	32.0	33.004	51.0	27.0	314.048	57.11	32.001	26.0	47.0	36.0	56.0	32.0	46.0	72.0	53.001	27.0	35.0	51.0	33.0	42.0	37.0	24.0	57.0	32.0	32.0	45.0	39.0	63.0	27.0	24.999	29.0	35.0	32.0	18.0	36.0	36.0	29.0	31.0	43.0	21.0	22.0	42.999	0.0	3.0	10.0	0.0	0.0	6.0	0.0	2.0	3.0	1.0	8.0	0.0	1.0	0.0	0.0	2.0	4.0	2.0	4.0	3.0	0.0	0.0	0.0	2.0	7.0	10.0	18.0	19.0	13.0	2.0	20.0	5.0	17.0	24.0	29.0	26.0	21.0	18.0	24.0	13.0	11.0	19.0	17.0	23.0	26.0	29.0	25.0	15.0	22.0	26.0	20.0	31.0	17.0	12.0	26.0	13.0	20.0	20.0	32.0	13.0	17.0	25.0	24.0	11.0	21.0	25.0	18.0	19.0	10.0	33.0	13.0	11.0	15.0	13.0	31.0	34.0	122.813	94.0	88.861	46.0	81.0	60.999	48.0	72.931	60.326	55.001	84.92	60.0	59.0	52.0	71.829	99.0	69.0	57.0	79.342	110.0	35.65	74.861	60.0	39.0	11.0	9.0	19.0	8.0	19.0	4.0	14.0	23.0	4.0	18.0	10.0	22.0	18.0	13.0	19.0	25.0	14.0	15.0	16.0	14.0	18.0	20.0	21.0	15.0	17.0	8.0	11.0	46.0	41.0	45.0	51.0	33.0	64.0	46.0	69.0	55.0	41.0	64.0	96.0	59.999	61.0	66.0	59.0	63.0	54.0	36.0	44.0	98.0	42.0	83.0	42.0	41.0	60.0	89.0	56.0	5.0	9.0	12.0	10.0	15.0	16.0	23.0	8.0	4.0	6.0	8.0	15.0	19.0	22.0	13.0	8.0	11.0	14.0	37.0	17.0	16.0	18.0	14.0	5.0	8.0	12.0	27.0	13.0	17.0	22.0	8.0	14.0	43.0	19.0	15.0	14.0	23.0	24.0	22.0	18.0	23.0	10.0	27.0	15.0	26.0	19.0	33.0	30.0	34.0	4.0	12.0	10.0	11.0	7.0	7.0	5.0	14.0	14.0	13.0	5.0	8.0	38.0	48.0	23.0	49.0	39.0	44.0	42.0	56.0	57.921	43.897	28.0	0.0	55.0	48.0	44.0	39.89	46.0	59.0	44.0	33.0	55.0	55.0	33.0	51.0	3.0	8.0	9.0	17.0	9.0	13.0	7.0	16.0	6.0	12.0	18.0	4.0	2.0	10.0	2.0	3.0	6.0	6.0	9.0	9.0	17.0	8.0	14.0	23.0	26.0	17.0	24.0	21.0	20.0	25.0	40.0	29.0	51.0	33.0	55.0	55.0	24.0	43.0	42.0	67.999	28.0	66.0	51.0	25.0	32.0	32.0	51.0	0.0	0.0	3.0	2.0	1.0	2.0	1.0	1.0	0.0	0.0	0.0	1.0	1.0	1.0	1.0	1.0	0.0	1.0	12.0	8.0	3.0	9.0	7.0	6.0	0.0	10.0	2.0	13.0	15.0	1.0	50.0	31.0	41.0	25.0	26.0	26.0	32.0	52.0	24.0	32.193	41.0	32.0	51.0	50.0	47.794	38.594	37.0	22.813	13.0	6.0	11.0	10.0	10.0	8.0	5.0	10.0	5.0	9.0	15.0	10.0	7.0	7.0	8.0	13.0	6.0	6.0	1.0	1.0	3.0	3.0	7.0	3.0	6.0	6.0	7.0	5.0	4.0	6.0	2.0	5.0	3.0	2.0	3.0	7.0	5.0	4.0	5.0	3.0	3.0	4.0	2.0	5.0	12.0	6.0	4.0
23296	ENSMUSG00000049119	Fam110b	16.0	26.999	28.001	30.0	28.0	24.003	23.0	32.001	26.03	3.0	28.0	3.0	5.0	7.0	8.0	9.0	15.0	5.0	10.0	4.0	8.0	6.0	1.0	13.0	12.0	6.0	12.0	13.0	4.0	13.0	7.0	6.0	8.0	6.0	5.0	6.0	5.0	8.0	7.0	0.0	7.0	3.0	4.0	11.0	7.0	6.0	19.0	9.0	11.0	7.0	16.0	11.0	7.0	14.0	4.0	8.0	5.0	6.0	12.0	7.0	5.0	10.0	9.0	10.0	4.0	3.0	7.0	17.0	6.0	17.0	4.0	8.0	9.0	8.0	6.0	4.0	9.0	11.0	0.0	12.0	14.0	11.0	7.0	7.0	7.0	4.0	9.0	3.0	4.0	14.0	28.0	28.0	9.0	20.0	15.0	14.0	25.0	15.0	43.001	24.0	22.0	21.0	29.0	28.0	24.0	26.0	21.0	16.0	19.0	9.0	22.0	16.0	29.0	12.0	24.0	22.001	33.0	16.001	19.0	9.0	21.0	19.0	12.0	41.0	32.999	24.0	27.001	20.999	20.0	36.0	32.0	16.0	24.0	27.999	18.0	9.0	11.0	10.0	3.0	4.0	4.0	3.0	6.0	3.0	4.0	1.0	10.0	14.0	6.0	6.999	7.0	6.0	10.0	5.0	13.0	7.0	6.0	6.0	6.0	9.0	2.0	5.0	5.0	9.0	4.0	9.0	9.0	7.0	10.0	7.0	9.0	6.0	10.0	5.0	19.0	16.0	17.0	11.0	12.0	11.0	11.0	5.0	5.0	1.0	5.0	5.0	4.0	9.0	21.0	2.0	5.0	9.0	8.0	3.0	6.0	2.0	2.0	7.0	4.0	9.0	9.0	0.0	6.0	7.0	6.0	2.0	5.0	2.0	2.0	2.0	3.0	3.0	4.0	5.0	2.0	1.0	1.0	1.0	1.0	2.0	4.0	6.0	5.0	1.0	3.0	1.0	3.0	0.0	1.0	3.0	3.0	0.0	8.0	2.0	4.0	3.0	3.0	3.0	4.0	1.0	3.0	1.0	4.0	18.0	4.0	6.0	11.0	9.0	20.0	15.0	26.0	12.0	10.0	11.0	12.0	6.0	19.0	5.0	7.0	8.0	1.0	4.0	2.0	5.0	2.0	0.0	1.0	2.0	2.0	3.0	0.0	3.0	5.0	1.0	5.0	0.0	2.0	2.0	1.0	4.0	2.0	4.0	3.0	2.0	4.0	1.0	6.0	0.0	3.0	5.0	3.0	3.0	3.0	6.0	4.0	1.0	3.0	5.0	2.0	1.0	4.0	2.0	2.0	5.0	1.0	6.0	4.0	8.0	4.0	5.0	4.0	5.0	6.0	3.0	4.0	3.0	4.0	3.0	3.0	3.0	9.0	6.0	5.0	3.0	2.0	2.0	1.0	2.0	1.0	1.0	3.0	3.0	5.0	3.0	3.0	0.0	2.0	0.0	4.0	3.0	1.0	0.0	2.0	3.0	3.0	0.0	2.0	2.0	4.0	1.0	2.0	4.0	1.0	1.0	4.0	4.0	2.0	3.0	3.0	2.0	6.0	4.0	1.0	35.0	25.0	40.0	40.0	38.0	31.0	30.0	44.0	38.0	30.0	43.0	18.0	8.0	5.0	8.0	2.0	5.0	11.009	10.0	10.0	9.0	11.0	25.001	14.0	6.0	2.0	6.0	11.0	7.0	4.0	10.0	14.0	2.0	5.0	4.0	4.0	5.0	6.0	10.0	9.0	6.0	7.0	10.0	8.0	17.0	14.0	4.0	7.0	8.0	6.0	7.0	7.0	8.0	3.0	8.0	7.0	6.0	8.0	5.0	6.0	3.0	15.0	1.0	0.0	1.0	0.0	6.0	2.0	1.0	2.0	0.0	2.0	1.0	2.0	1.0	2.0	4.0	1.0	3.0	0.0	2.0	0.0	0.0	4.0	2.0	2.0	2.0	1.0	2.0	0.0	13.0	1.0	35.0	38.006	40.001	23.001	34.0	53.0	47.0	43.003	24.0	28.0	15.0	30.0	4.0	5.0	6.0	1.0	4.0	3.0	3.0	5.0	6.0	9.0	21.0	17.0	11.0	15.0	35.004	15.0	34.0	15.0	13.0	11.0	16.0	17.0	14.0	13.0	15.0	36.0	22.0	27.0	12.0	28.001	31.0	11.0	54.0	37.0	45.0	19.0	32.0	23.0	10.0	28.0	20.0	32.0	33.0	34.0	22.0	27.999	34.0	32.0	26.999	26.0	46.999	45.0	23.0	26.0	23.0	13.0	5.0	9.0	9.0	4.0	8.0	7.0	14.0	18.0	5.0	29.0	40.0	24.0	25.001	37.0	34.0	21.0	11.0	24.0	25.0	34.0	27.0	33.0	40.001	28.0	25.0	23.0	28.0	43.0	26.0	14.0	27.0	29.0	53.0	46.0	46.0	60.0	42.0	31.999	51.001	37.0	56.0	47.0	44.001	48.0	29.0	24.0	46.0	57.0	28.0	64.0	46.0	30.0	40.0	51.0	49.999	2.0	9.0	13.0	9.0	4.0	10.0	8.0	7.0	4.0	5.0	4.0	5.0	5.0	9.0	10.0	3.0	5.0	4.0	5.0	5.0	8.0	8.0	14.0	9.0	6.0	3.0	10.0	13.0	6.0	3.0	6.0	4.0	10.0	3.0	5.0	6.0	9.0	8.0	6.0	16.0	8.0	6.0	4.0	8.0	10.0	6.0	11.0	10.0	5.0	5.0	9.0	10.0	8.0	14.0	1.0	5.0	2.0	5.0	12.0	9.0	2.0	14.0	14.0	8.0	23.0	10.0	19.0	13.0	16.0	13.0	20.999	15.0	0.0	13.0	11.0	12.0	12.0	11.0	20.0	17.0	17.0	14.0	11.0	8.0	24.0	1.0	0.0	2.0	5.0	9.0	1.0	6.0	4.0	5.0	7.0	6.0	5.0	8.0	5.0	3.0	3.0	4.0	1.0	8.0	2.0	3.0	2.0	2.0	14.0	20.0	21.0	38.001	22.0	23.0	6.0	4.0	13.0	6.0	10.0	7.999	9.0	5.0	6.0	3.0	8.0	3.0	3.0	11.0	7.0	4.0	5.0	11.0	1.0	1.0	3.0	1.0	1.0	2.0	1.0	1.0	0.0	1.0	7.0	5.0	3.0	3.0	2.0	5.0	3.0	1.0	21.0	10.0	14.0	12.0	5.0	11.0	16.0	13.0	6.0	12.0	15.001	7.0	15.0	4.0	9.0	5.0	10.0	10.0	10.0	9.0	5.0	7.0	9.0	4.0	6.0	10.0	9.0	7.0	11.0	4.0	0.0	4.0	0.0	2.0	1.0	2.0	2.0	0.0	2.0	2.0	2.0	2.0	0.0	2.0	1.0	1.0	1.0	8.0	3.0	9.0	7.0	7.0	3.0	6.0	1.0	2.0	1.0	2.0	1.0	2.0	1.0	0.0	0.0	1.0	4.0	2.0	5.0	3.0	1.0	1.0	0.0	3.0	2.0	3.0	1.0	1.0	5.0
23297	ENSMUST00000099854		0.0	0.0	0.0	0.0	0.0	0.0	0.0	0.0	0.0	0.0	0.0	0.0	0.0	0.0	0.0	0.0	0.0	0.0	0.0	0.0	0.0	0.0	0.0	0.0	0.0	0.0	0.0	0.0	0.0	0.0	0.0	0.0	0.0	0.0	0.0	0.0	0.0	0.0	0.0	0.0	0.0	0.0	0.0	0.0	0.0	0.0	0.0	0.0	0.0	0.0	0.0	0.0	0.0	0.0	0.0	0.0	0.0	0.0	0.0	0.0	0.0	0.0	0.0	0.0	0.0	0.0	0.0	0.0	0.0	0.0	0.0	0.0	0.0	0.0	0.0	0.0	0.0	0.0	0.0	0.0	0.0	0.0	0.0	0.0	0.0	0.0	0.0	0.0	0.0	0.0	0.0	0.0	0.0	0.0	0.0	0.0	0.0	0.0	0.0	0.0	0.0	0.0	0.0	0.0	0.0	0.0	0.0	0.0	0.0	0.0	0.0	0.0	0.0	0.0	0.0	0.0	0.0	0.0	0.0	0.0	0.0	0.0	0.0	0.0	0.0	0.0	0.0	0.0	0.0	0.0	0.0	0.0	0.0	0.0	0.0	0.0	0.0	0.0	0.0	0.0	0.0	0.0	0.0	0.0	0.0	0.0	0.0	0.0	0.0	0.0	0.0	0.0	0.0	0.0	0.0	0.0	0.0	0.0	0.0	0.0	0.0	0.0	0.0	0.0	0.0	0.0	0.0	0.0	0.0	0.0	0.0	0.0	0.0	0.0	0.0	0.0	0.0	0.0	0.0	0.0	0.0	0.0	0.0	0.0	0.0	0.0	0.0	0.0	0.0	0.0	0.0	0.0	0.0	0.0	0.0	0.0	0.0	0.0	0.0	0.0	0.0	0.0	0.0	0.0	0.0	0.0	0.0	0.0	0.0	0.0	0.0	0.0	0.0	0.0	0.0	0.0	0.0	0.0	0.0	0.0	0.0	0.0	0.0	0.0	0.0	0.0	0.0	0.0	0.0	0.0	0.0	0.0	0.0	0.0	0.0	0.0	0.0	0.0	0.0	0.0	0.0	0.0	0.0	0.0	0.0	0.0	0.0	0.0	0.0	0.0	0.0	0.0	0.0	0.0	0.0	0.0	0.0	0.0	0.0	0.0	0.0	0.0	0.0	0.0	0.0	0.0	0.0	0.0	0.0	0.0	0.0	0.0	0.0	0.0	0.0	0.0	0.0	0.0	0.0	0.0	0.0	0.0	0.0	0.0	0.0	0.0	0.0	0.0	0.0	0.0	0.0	0.0	0.0	0.0	0.0	0.0	0.0	0.0	0.0	0.0	0.0	0.0	0.0	0.0	0.0	0.0	0.0	0.0	0.0	0.0	0.0	0.0	0.0	0.0	0.0	0.0	0.0	0.0	0.0	0.0	0.0	0.0	0.0	0.0	0.0	0.0	0.0	0.0	0.0	0.0	0.0	0.0	0.0	0.0	0.0	0.0	0.0	0.0	0.0	0.0	0.0	0.0	0.0	0.0	0.0	0.0	0.0	0.0	0.0	0.0	0.0	0.0	0.0	0.0	0.0	0.0	0.0	0.0	0.0	0.0	0.0	0.0	0.0	0.0	0.0	0.0	0.0	0.0	0.0	0.0	0.0	0.0	0.0	0.0	0.0	0.0	0.0	0.0	0.0	0.0	0.0	0.0	0.0	0.0	0.0	0.0	0.0	0.0	0.0	0.0	0.0	0.0	0.0	0.0	0.0	0.0	0.0	0.0	0.0	0.0	0.0	0.0	0.0	0.0	0.0	0.0	0.0	0.0	0.0	0.0	0.0	0.0	0.0	0.0	0.0	0.0	0.0	0.0	0.0	0.0	0.0	0.0	0.0	0.0	0.0	0.0	0.0	0.0	0.0	0.0	0.0	0.0	0.0	0.0	0.0	0.0	0.0	0.0	0.0	0.0	0.0	0.0	0.0	0.0	0.0	0.0	0.0	0.0	0.0	0.0	0.0	0.0	0.0	0.0	0.0	0.0	0.0	0.0	0.0	0.0	0.0	0.0	0.0	0.0	0.0	0.0	0.0	0.0	0.0	0.0	0.0	0.0	0.0	0.0	0.0	0.0	0.0	0.0	0.0	0.0	0.0	0.0	0.0	0.0	0.0	0.0	0.0	0.0	0.0	0.0	0.0	0.0	0.0	0.0	0.0	0.0	0.0	0.0	0.0	0.0	0.0	0.0	0.0	0.0	0.0	0.0	0.0	0.0	0.0	0.0	0.0	0.0	0.0	0.0	0.0	0.0	0.0	0.0	0.0	0.0	0.0	0.0	0.0	0.0	0.0	0.0	0.0	0.0	0.0	0.0	0.0	0.0	0.0	0.0	0.0	0.0	0.0	0.0	0.0	0.0	0.0	0.0	0.0	0.0	0.0	0.0	0.0	0.0	0.0	0.0	0.0	0.0	0.0	0.0	0.0	0.0	0.0	0.0	0.0	0.0	0.0	1.0	0.0	0.0	0.0	0.0	0.0	0.0	0.0	0.0	0.0	0.0	0.0	0.0	0.0	0.0	0.0	0.0	0.0	0.0	0.0	0.0	0.0	0.0	0.0	0.0	0.0	0.0	0.0	0.0	0.0	0.0	0.0	0.0	0.0	0.0	0.0	0.0	0.0	0.0	0.0	0.0	0.0	0.0	0.0	0.0	0.0	0.0	0.0	0.0	0.0	0.0	0.0	0.0	0.0	0.0	0.0	0.0	0.0	0.0	0.0	0.0	0.0	0.0	0.0	0.0	0.0	0.0	0.0	0.0	0.0	0.0	0.0	0.0	0.0	0.0	0.0	0.0	0.0	0.0	0.0	0.0	0.0	0.0	0.0	0.0	0.0	0.0	0.0	0.0	0.0	0.0	0.0	0.0	0.0	0.0	0.0	0.0	0.0	0.0	0.0	0.0	0.0	0.0	0.0	0.0	0.0	0.0	0.0	0.0	0.0	0.0	0.0	0.0	0.0	0.0	0.0	0.0	0.0	0.0	0.0	0.0	0.0	0.0	0.0	0.0	0.0	0.0	0.0	0.0	1.0	0.0	0.0	0.0	0.0	0.0	0.0	0.0	0.0	0.0	0.0	0.0	0.0	0.0	0.0	0.0	0.0	0.0	0.0	0.0	0.0	0.0	0.0	0.0	0.0	0.0	0.0	0.0	0.0	0.0	0.0	0.0	0.0	0.0	0.0	0.0	0.0	0.0	0.0	0.0	0.0	0.0	0.0	0.0	0.0	0.0	0.0	0.0	0.0	0.0	0.0	0.0	0.0	0.0	0.0	0.0	0.0	0.0	0.0	0.0	0.0	0.0	0.0	0.0	0.0	0.0	0.0	0.0	0.0	0.0	0.0	0.0	0.0	0.0	0.0	0.0	0.0	0.0	0.0	0.0	0.0	0.0	0.0	0.0	0.0	0.0	0.0	0.0	0.0	0.0	0.0	0.0	0.0	0.0	0.0	0.0	0.0	0.0	0.0	0.0	0.0	0.0	0.0	0.0	0.0	0.0	0.0	0.0	0.0	0.0	0.0	0.0	0.0	0.0	0.0
23298	ENSMUSG00000020176	Grb10	336.0	377.603	285.105	476.485	518.511	509.012	272.34	398.013	362.001	28.001	641.093	80.18	187.0	262.999	183.0	179.001	176.003	245.0	160.999	174.0	150.0	146.0	217.001	307.014	258.0	157.0	178.0	196.0	139.0	258.0	110.0	144.0	155.0	294.0	158.109	276.208	255.01	142.0	151.008	14.0	152.0	193.0	257.0	236.0	251.0	137.0	169.0	155.009	146.525	180.0	320.003	131.01	102.0	249.0	117.012	386.201	168.0	81.0	237.999	120.0	177.0	87.0	155.006	206.001	160.0	170.0	89.0	167.0	210.0	222.001	120.0	188.001	117.0	146.0	155.0	170.0	162.0	194.0	152.0	181.0	285.29	227.0	96.001	117.999	123.0	496.0	302.999	125.0	153.0	416.0	328.001	544.0	279.0	472.0	309.999	555.999	320.0	347.0	394.0	270.0	392.0	417.001	222.0	578.0	447.027	318.0	348.999	254.0	285.0	393.0	300.0	389.0	361.434	422.0	335.007	262.001	289.0	321.001	285.0	282.001	271.999	283.0	410.001	332.0	294.0	537.03	297.0	224.0	467.0	257.0	603.0	437.0	401.999	325.0	331.129	334.031	354.0	130.0	55.999	127.0	253.0	60.0	77.0	104.0	83.999	111.0	248.0	179.999	107.0	196.009	122.0	202.0	191.0	80.0	301.0	139.0	84.1	96.0	99.0	99.0	146.0	113.135	180.0	109.0	95.0	83.0	86.015	95.0	78.0	149.0	130.0	268.0	123.999	173.0	292.639	206.999	283.001	153.0	201.0	160.0	95.0	343.226	98.0	206.0	25.0	91.0	99.0	69.0	74.0	138.999	58.0	69.0	22.0	58.0	56.0	59.0	86.999	60.0	47.0	56.0	92.0	190.0	96.0	64.0	97.0	85.0	20.0	24.0	23.0	11.0	16.0	25.0	27.0	26.0	41.0	22.0	7.0	24.0	16.0	20.0	34.0	39.0	36.0	24.0	31.0	92.0	56.0	59.0	67.0	88.0	94.0	79.001	53.0	67.0	80.0	122.0	49.0	159.999	60.0	80.0	60.0	53.0	53.0	153.0	85.0	78.001	125.0	127.0	354.0	198.0	522.0	200.0	144.0	164.999	197.0	171.0	183.0	184.999	121.0	230.0	107.0	68.0	58.0	105.0	18.0	59.0	75.124	54.0	41.0	56.0	125.0	81.0	82.0	84.0	37.0	41.0	38.0	236.999	136.0	122.0	170.0	155.0	114.0	94.0	109.0	108.0	106.0	114.0	106.0	120.999	106.0	120.0	148.0	160.0	136.0	86.0	93.0	102.0	103.0	133.0	107.0	125.001	157.0	238.0	99.0	145.0	114.0	217.0	107.0	36.0	35.0	64.0	28.0	43.0	90.0	33.0	49.0	32.0	43.0	29.0	42.0	35.0	30.0	25.001	72.0	27.0	31.0	35.0	33.0	35.0	37.0	44.0	35.0	19.0	58.008	47.0	40.001	24.0	33.002	24.0	27.0	21.001	35.0	46.0	62.101	67.0	56.0	49.0	76.0	97.0	146.0	45.0	48.0	66.0	55.0	28.0	52.0	74.0	113.0	46.999	109.0	107.0	79.0	726.0	430.0	531.999	462.999	605.0	539.0	828.0	459.0	526.0	463.0	366.0	509.0	111.0	139.0	133.011	217.0	108.001	136.002	152.661	216.328	199.0	79.058	744.803	177.005	101.0	65.001	244.481	174.004	239.001	59.002	190.016	151.0	174.014	127.999	92.0	163.0	71.003	131.999	132.14	306.205	131.001	101.384	177.004	127.008	92.013	153.0	150.005	69.0	141.007	114.0	158.017	175.002	366.002	91.008	118.021	97.0	109.0	228.002	183.999	101.0	5.0	28.0	6.0	5.0	11.0	4.0	10.0	21.0	17.0	12.0	5.0	14.0	27.0	9.0	18.0	16.0	9.0	26.0	14.0	14.0	7.0	14.0	7.0	11.0	56.0	64.0	25.0	29.0	51.0	33.0	90.006	61.0	289.028	281.998	327.0	293.005	321.037	346.008	349.018	308.068	284.391	359.003	292.001	286.034	103.002	226.0	103.0	148.0	162.001	176.0	131.0	109.0	224.001	188.0	784.3	327.001	281.568	371.011	391.194	173.0	345.386	382.037	238.001	358.0	168.0	485.007	202.0	308.0	156.0	529.045	418.0	835.002	179.0	265.004	303.0	501.654	529.0	597.001	619.0	326.999	300.0	453.999	303.999	536.0	383.14	457.0	408.999	310.0	492.0	493.007	301.0	655.001	511.0	245.0	387.0	515.0	251.0	298.001	410.004	229.0	70.0	146.0	159.0	53.0	59.0	172.0	130.0	219.0	185.999	255.027	257.0	309.001	241.0	293.0	410.999	333.0	357.0	263.0	292.0	296.999	316.001	268.0	347.0	224.0	288.006	365.0	231.218	309.999	242.0	209.0	379.999	291.0	300.0	356.0	243.0	377.0	387.0	455.0	429.999	297.0	358.001	594.0	255.0	440.0	498.0	341.0	321.0	532.0	292.001	457.0	390.999	358.001	331.001	385.0	284.0	74.0	66.0	100.999	112.0	39.0	74.0	79.0	58.0	58.0	61.0	73.001	52.0	90.0	96.0	65.0	77.0	109.0	177.0	63.0	120.001	91.0	62.0	127.0	65.0	32.0	124.0	262.0	387.0	139.0	118.0	83.999	289.0	217.0	199.0	184.0	332.001	164.0	141.0	242.0	195.0	181.0	115.0	237.0	125.0	141.0	178.0	265.0	112.0	142.0	162.999	108.0	163.0	140.0	130.0	78.0	144.0	94.0	84.0	86.0	126.0	84.0	573.0	448.0	213.0	248.001	212.0	415.0	373.001	186.0	338.0	158.0	256.0	0.0	211.0	416.999	254.0	277.0	325.0	696.0	281.0	246.0	483.0	368.0	315.001	388.0	22.0	78.001	42.0	51.0	28.0	47.0	72.0	59.0	33.0	28.0	46.0	23.0	96.0	73.0	50.0	52.0	141.999	155.0	83.0	40.0	64.0	53.0	48.0	247.0	457.001	357.199	298.0	353.001	322.0	171.0	167.0	127.0	234.999	122.0	229.0	255.0	90.0	146.0	199.0	203.999	164.0	191.0	177.001	119.0	147.0	141.0	143.0	15.0	24.0	9.0	4.0	31.0	2.0	26.0	23.0	9.0	26.0	13.0	24.0	19.0	24.0	8.0	38.0	2.0	15.0	151.0	89.0	64.0	104.0	84.0	88.0	111.0	90.0	119.0	150.0	101.0	31.0	123.0	83.0	125.0	119.0	113.0	99.0	140.0	230.0	77.0	101.001	256.0	94.0	163.0	82.016	98.001	118.0	80.0	78.008	42.0	51.0	114.0	73.0	29.0	85.0	48.0	118.0	26.047	38.0	39.001	29.0	41.0	46.0	36.0	44.0	46.0	131.0	63.0	100.0	79.0	106.0	159.001	88.0	66.0	31.0	59.0	38.0	47.0	70.0	40.0	42.0	43.0	50.0	34.0	28.0	51.0	26.0	23.0	45.0	42.0	55.0	23.0	44.0	29.0	35.0	31.0
23299	ENSMUST00000117912		0.0	0.0	0.0	0.0	0.0	0.0	0.0	0.0	0.0	0.0	0.0	0.0	0.0	0.0	0.0	0.0	0.0	0.0	0.0	0.0	0.0	0.0	0.0	0.0	0.0	0.0	0.0	0.0	0.0	0.0	0.0	0.0	0.0	0.0	0.0	0.0	0.0	0.0	0.0	0.0	0.0	0.0	0.0	0.0	0.0	0.0	0.0	0.0	0.0	0.0	0.0	0.0	0.0	0.0	0.0	0.0	0.0	0.0	0.0	0.0	0.0	0.0	0.0	0.0	0.0	0.0	0.0	0.0	0.0	0.0	0.0	0.0	0.0	0.0	0.0	0.0	0.0	0.0	0.0	0.0	0.0	0.0	0.0	0.0	0.0	0.0	0.0	0.0	0.0	0.0	0.0	0.0	0.0	0.0	0.0	0.0	0.0	0.0	0.0	0.0	0.0	0.0	0.0	0.0	0.0	0.0	0.0	0.0	0.0	0.0	0.0	0.0	0.0	0.0	0.0	0.0	0.0	0.0	0.0	0.0	0.0	0.0	0.0	0.0	0.0	0.0	0.0	0.0	0.0	0.0	0.0	0.0	0.0	0.0	0.0	0.0	0.0	0.0	0.0	0.0	0.0	0.0	0.0	0.0	0.0	0.0	0.0	0.0	0.0	0.0	0.0	0.0	0.0	0.0	0.0	0.0	0.0	0.0	0.0	0.0	0.0	0.0	0.0	0.0	0.0	0.0	0.0	0.0	0.0	0.0	0.0	0.0	0.0	0.0	0.0	0.0	0.0	0.0	0.0	0.0	0.0	0.0	0.0	0.0	0.0	0.0	0.0	0.0	0.0	0.0	0.0	0.0	0.0	0.0	0.0	0.0	0.0	0.0	0.0	0.0	0.0	0.0	0.0	0.0	0.0	0.0	0.0	0.0	0.0	0.0	0.0	0.0	0.0	0.0	0.0	0.0	0.0	0.0	0.0	0.0	0.0	0.0	0.0	0.0	0.0	0.0	0.0	0.0	0.0	0.0	0.0	0.0	0.0	0.0	0.0	0.0	0.0	0.0	0.0	0.0	0.0	0.0	0.0	0.0	0.0	0.0	0.0	0.0	0.0	0.0	0.0	0.0	0.0	0.0	0.0	0.0	0.0	0.0	0.0	0.0	0.0	0.0	0.0	0.0	0.0	0.0	0.0	0.0	0.0	0.0	0.0	0.0	0.0	0.0	0.0	0.0	0.0	0.0	0.0	0.0	0.0	0.0	0.0	0.0	0.0	0.0	0.0	0.0	0.0	0.0	0.0	0.0	0.0	0.0	0.0	0.0	0.0	0.0	0.0	0.0	0.0	0.0	0.0	0.0	0.0	0.0	0.0	0.0	0.0	0.0	0.0	0.0	0.0	0.0	0.0	0.0	0.0	0.0	0.0	0.0	0.0	0.0	0.0	0.0	0.0	0.0	0.0	0.0	0.0	0.0	0.0	0.0	0.0	0.0	0.0	0.0	0.0	0.0	0.0	0.0	0.0	0.0	0.0	0.0	0.0	0.0	0.0	0.0	0.0	0.0	0.0	0.0	0.0	0.0	0.0	0.0	0.0	0.0	0.0	0.0	0.0	0.0	0.0	0.0	0.0	0.0	0.0	0.0	0.0	0.0	0.0	0.0	0.0	0.0	0.0	0.0	0.0	0.0	0.0	0.0	0.0	0.0	0.0	0.0	0.0	0.0	0.0	0.0	0.0	0.0	0.0	0.0	0.0	0.0	0.0	0.0	0.0	0.0	0.0	0.0	0.0	0.0	0.0	0.0	0.0	0.0	0.0	0.0	0.0	0.0	0.0	0.0	0.0	0.0	0.0	0.0	0.0	0.0	0.0	0.0	0.0	0.0	0.0	0.0	0.0	0.0	0.0	0.0	0.0	0.0	0.0	0.0	0.0	0.0	0.0	0.0	0.0	0.0	0.0	0.0	0.0	0.0	0.0	0.0	0.0	0.0	0.0	0.0	0.0	0.0	0.0	0.0	0.0	0.0	0.0	0.0	0.0	0.0	0.0	0.0	0.0	0.0	0.0	0.0	0.0	0.0	0.0	0.0	0.0	0.0	0.0	0.0	0.0	0.0	0.0	0.0	0.0	0.0	0.0	0.0	0.0	0.0	0.0	0.0	0.0	0.0	0.0	0.0	0.0	0.0	0.0	0.0	0.0	0.0	0.0	0.0	0.0	0.0	0.0	0.0	0.0	0.0	0.0	0.0	0.0	0.0	0.0	0.0	0.0	0.0	0.0	0.0	0.0	0.0	0.0	0.0	0.0	0.0	0.0	0.0	0.0	0.0	0.0	0.0	0.0	0.0	0.0	0.0	0.0	0.0	0.0	0.0	0.0	0.0	0.0	0.0	0.0	0.0	0.0	0.0	0.0	0.0	0.0	0.0	0.0	0.0	0.0	0.0	0.0	0.0	0.0	0.0	0.0	0.0	0.0	0.0	0.0	0.0	0.0	0.0	0.0	0.0	0.0	0.0	0.0	0.0	0.0	0.0	0.0	0.0	0.0	0.0	0.0	0.0	0.0	0.0	0.0	0.0	0.0	0.0	0.0	0.0	0.0	0.0	0.0	0.0	0.0	0.0	0.0	0.0	0.0	0.0	0.0	0.0	0.0	0.0	0.0	0.0	0.0	0.0	0.0	0.0	0.0	0.0	0.0	0.0	0.0	0.0	0.0	0.0	0.0	0.0	0.0	0.0	0.0	0.0	0.0	0.0	0.0	0.0	0.0	0.0	0.0	0.0	0.0	0.0	0.0	0.0	0.0	0.0	0.0	0.0	0.0	0.0	0.0	0.0	0.0	0.0	0.0	0.0	0.0	0.0	0.0	0.0	0.0	0.0	0.0	0.0	0.0	0.0	0.0	0.0	0.0	0.0	0.0	0.0	0.0	0.0	0.0	0.0	0.0	0.0	0.0	0.0	0.0	0.0	0.0	0.0	0.0	0.0	0.0	0.0	0.0	0.0	0.0	0.0	0.0	0.0	0.0	0.0	0.0	0.0	0.0	0.0	0.0	0.0	0.0	0.0	0.0	0.0	0.0	0.0	0.0	0.0	0.0	0.0	0.0	0.0	0.0	0.0	0.0	0.0	0.0	0.0	0.0	0.0	0.0	0.0	0.0	0.0	0.0	0.0	0.0	0.0	0.0	0.0	0.0	0.0	0.0	0.0	0.0	0.0	0.0	0.0	0.0	0.0	0.0	0.0	0.0	0.0	0.0	0.0	0.0	0.0	0.0	0.0	0.0	0.0	0.0	0.0	0.0	0.0	0.0	0.0	0.0	0.0	0.0	0.0	0.0	0.0	0.0	0.0	0.0	0.0	0.0	0.0	0.0	0.0	0.0	0.0	0.0	0.0	0.0	0.0	0.0	0.0	0.0	0.0	0.0	0.0	0.0	0.0	0.0	0.0	0.0	0.0	0.0	0.0	0.0	0.0	0.0	0.0	0.0	0.0	0.0	0.0	0.0	0.0	0.0	0.0	0.0	0.0	0.0	0.0	0.0	0.0	0.0	0.0	0.0	0.0	0.0	0.0	0.0	0.0	0.0
23300	ENSMUSG00000024430	Cabyr	62.0	231.147	301.0	126.074	255.475	147.0	274.564	33.0	150.149	43.008	278.0	9.016	66.0	222.075	651.0	93.373	65.0	111.0	58.0	34.0	52.0	119.0	189.002	243.0	220.0	15.0	92.0	77.001	201.0	127.0	65.001	333.005	84.0	138.006	108.0	105.0	22.0	50.0	217.0	14.0	354.072	132.015	34.0	29.0	505.0	169.0	104.0	66.0	28.0	366.0	63.0	91.0	613.319	52.0	208.0	44.004	34.0	136.001	38.0	110.0	35.0	273.0	29.0	72.0	696.001	81.0	626.05	113.0	70.026	23.001	261.353	134.0	167.0	36.159	63.0	52.0	15.0	188.073	202.159	40.0	222.0	36.0	208.006	180.012	497.0	80.0	132.0	201.0	59.0	42.0	31.0	98.0	217.0	115.0	50.0	73.0	81.0	32.0	52.0	125.0	180.0	119.0	64.0	82.0	20.0	184.0	187.0	25.0	279.0	32.0	16.0	200.0	92.0	83.0	118.0	258.0	43.0	52.0	127.0	182.0	45.0	241.0	64.001	41.0	27.0	40.0	65.0	31.0	137.0	20.0	82.0	25.0	139.0	73.0	48.0	137.0	429.0	22.0	40.0	5.0	129.0	8.0	24.0	63.0	28.0	100.0	48.0	8.0	53.023	63.0	87.0	88.0	41.0	61.0	125.0	42.0	55.0	40.0	1.0	2.0	6.0	2.0	1.0	1.0	3.0	2.0	1.0	1.0	5.0	3.0	30.0	105.0	34.0	66.0	66.0	139.0	55.0	266.0	27.0	42.0	79.001	70.0	79.0	110.0	20.0	300.0	78.0	118.0	16.0	53.999	351.0	90.0	22.0	11.0	38.0	67.0	85.0	7.0	23.0	7.0	76.0	205.001	86.0	21.0	288.0	45.0	4.0	2.0	16.0	10.0	5.0	9.0	2.0	6.0	21.0	20.0	1.0	3.0	7.0	3.0	2.0	10.0	0.0	6.0	21.0	71.0	97.0	14.0	84.0	201.0	27.0	23.0	13.0	46.0	26.0	63.999	157.0	116.0	17.0	14.0	11.0	26.0	44.0	251.0	203.0	181.022	208.0	185.0	140.0	191.0	150.0	374.004	132.0	146.0	278.0	242.0	454.454	567.075	422.0	540.235	9.0	36.0	108.011	23.0	25.005	19.0	177.0	70.0	39.004	38.0	36.0	12.0	57.0	60.0	105.0	30.0	1.0	72.0	132.0	38.0	44.0	88.001	41.0	102.0	66.0	28.0	52.0	127.0	84.001	106.0	56.0	48.0	79.0	86.0	146.001	141.0	128.0	80.0	62.0	48.0	59.0	157.0	110.001	61.0	216.0	61.0	128.0	71.0	65.0	23.0	25.0	20.0	26.0	18.0	41.0	18.0	18.0	39.0	28.0	33.0	31.0	17.0	17.0	14.0	30.018	19.0	36.0	12.0	20.0	7.0	44.0	4.0	18.0	11.0	32.0	8.0	19.0	51.559	10.0	17.0	37.003	9.0	46.0	29.0	15.0	35.0	75.0	85.0	49.0	53.0	61.001	26.0	55.0	51.0	63.0	28.0	38.0	45.0	131.0	43.0	40.0	29.0	67.0	299.0	604.0	288.0	462.0	586.0	212.0	251.0	502.0	590.0	277.0	288.0	311.0	103.0	184.006	104.001	233.756	202.0	40.071	28.0	148.0	197.219	159.011	76.0	45.0	593.097	42.0	317.882	1021.49	253.0	107.0	93.0	119.059	175.002	89.04	119.0	195.0	78.0	134.0	120.013	203.009	93.026	148.0	106.004	53.0	304.553	96.001	230.209	22.0	99.0	74.09	106.0	113.0	417.613	32.0	60.0	79.0	70.005	135.015	59.0	95.0	6.999	19.0	3.0	8.0	2.0	16.0	18.0	18.0	7.0	10.0	13.0	10.0	30.0	21.0	12.001	15.0	5.0	4.0	21.0	9.0	23.0	7.0	6.0	2.0	40.0	46.0	45.0	107.0	30.0	53.0	226.001	68.0	6.0	1.0	39.0	9.0	4.0	39.0	2.0	3.0	11.0	3.0	11.0	7.0	42.0	84.0	382.0	137.0	85.0	121.083	417.001	147.0	78.0	65.0	240.0	78.0	38.0	151.001	55.0	57.0	75.0	145.001	59.0	36.0	13.0	286.0	8.0	288.0	67.0	102.008	96.0	142.0	90.0	24.0	43.0	57.001	136.056	322.008	226.0	116.0	194.0	220.0	132.0	126.0	174.447	176.0	152.0	108.0	679.02	189.006	172.0	274.0	161.022	91.0	197.0	216.0	227.0	248.0	109.028	126.032	20.0	7.0	28.0	3.0	2.0	0.0	14.0	6.0	29.0	4.0	0.0	4.0	3.0	7.0	11.0	23.0	4.0	3.0	5.0	4.0	6.0	6.0	4.0	4.0	3.0	23.0	1.0	8.0	4.0	6.0	5.0	3.0	11.0	7.0	4.0	7.0	5.0	8.0	24.0	9.0	11.0	9.0	5.0	10.0	3.0	12.0	6.0	10.0	7.0	6.0	35.0	56.0	5.0	5.0	6.0	16.0	30.0	7.0	6.0	7.0	5.0	5.0	5.0	5.0	4.0	9.0	15.0	9.0	10.0	4.0	5.0	9.0	9.0	7.0	4.0	4.0	12.0	10.0	14.0	5.0	35.0	28.0	39.0	171.0	93.999	65.0	100.0	25.0	213.999	74.0	28.0	83.999	30.0	42.0	24.0	24.0	93.0	56.0	54.0	178.0	85.0	116.0	91.0	123.0	81.0	308.0	267.0	28.0	146.0	33.0	48.0	66.999	41.0	207.0	72.0	17.0	231.0	215.0	300.0	248.0	92.0	219.0	230.0	140.0	148.0	127.0	123.0	0.0	122.0	156.0	127.0	354.0	324.0	190.0	395.0	139.0	139.0	393.0	134.0	314.0	11.0	24.0	12.0	25.0	10.0	29.0	28.0	29.0	24.0	6.0	8.0	9.0	26.0	36.0	35.0	32.0	42.0	41.0	30.0	41.0	7.0	28.0	16.0	165.072	107.0	119.0	72.0	115.0	113.0	56.0	61.0	223.0	187.0	141.001	168.0	64.0	81.0	26.0	125.0	305.0	118.0	259.0	93.0	138.0	52.0	201.0	87.0	3.0	2.0	1.0	1.0	3.0	1.0	0.0	5.0	3.0	3.0	4.0	2.0	19.0	4.0	3.0	2.0	2.0	4.0	5.0	6.0	3.0	2.0	3.0	3.0	2.0	0.0	2.0	6.0	3.0	0.0	240.0	207.021	135.0	215.0	355.0	147.0	181.0	122.0	149.0	175.0	175.0	105.0	143.0	154.002	131.0	276.0	167.018	266.096	60.0	54.0	49.0	24.0	22.0	108.0	24.0	0.0	51.0	7.0	31.0	38.0	24.0	16.0	54.0	31.0	106.0	28.0	9.0	21.0	31.0	115.0	69.001	15.0	7.0	5.0	13.0	6.0	10.0	6.0	5.0	11.0	2.0	4.0	5.0	8.0	15.0	0.0	6.0	14.0	7.0	5.0	13.0	10.0	5.0	1.0	7.0
23301	ENSMUSG00000085922	Fhad1os2	0.0	0.0	0.0	0.0	0.0	0.0	0.0	0.0	0.0	0.0	0.0	0.0	0.0	0.0	0.0	0.0	0.0	0.0	0.0	0.0	0.0	0.0	0.0	0.0	0.0	0.0	0.0	0.0	0.0	0.0	0.0	0.0	0.0	0.0	0.0	0.0	0.0	0.0	0.0	0.0	0.0	0.0	0.0	0.0	0.0	0.0	0.0	0.0	0.0	0.0	0.0	0.0	0.0	0.0	0.0	0.0	0.0	0.0	0.0	0.0	0.0	0.0	0.0	0.0	0.0	0.0	0.0	0.0	0.0	0.0	0.0	0.0	0.0	0.0	0.0	0.0	0.0	0.0	0.0	0.0	0.0	0.0	0.0	0.0	0.0	0.0	0.0	0.0	0.0	0.0	0.0	0.0	0.0	0.0	0.0	0.0	0.0	0.0	0.0	0.0	0.0	0.0	0.0	0.0	0.0	0.0	0.0	0.0	0.0	0.0	0.0	0.0	0.0	0.0	0.0	0.0	0.0	0.0	0.0	0.0	0.0	0.0	0.0	0.0	0.0	0.0	0.0	0.0	0.0	0.0	0.0	0.0	0.0	0.0	0.0	0.0	0.0	0.0	0.0	0.0	0.0	0.0	0.0	0.0	0.0	0.0	0.0	0.0	0.0	0.0	0.0	0.0	0.0	0.0	0.0	0.0	0.0	0.0	0.0	0.0	0.0	0.0	0.0	0.0	0.0	0.0	0.0	0.0	0.0	0.0	0.0	0.0	0.0	0.0	0.0	0.0	0.0	0.0	0.0	0.0	0.0	0.0	0.0	0.0	0.0	0.0	0.0	0.0	0.0	0.0	0.0	0.0	0.0	0.0	0.0	0.0	0.0	0.0	0.0	0.0	0.0	0.0	0.0	0.0	0.0	0.0	0.0	0.0	0.0	0.0	0.0	0.0	0.0	0.0	0.0	0.0	0.0	0.0	0.0	0.0	0.0	0.0	0.0	0.0	0.0	0.0	0.0	0.0	0.0	0.0	0.0	0.0	0.0	0.0	0.0	0.0	0.0	0.0	0.0	0.0	0.0	0.0	0.0	0.0	0.0	0.0	0.0	0.0	0.0	0.0	0.0	0.0	1.0	0.0	0.0	0.0	0.0	0.0	0.0	0.0	0.0	0.0	0.0	0.0	0.0	0.0	0.0	0.0	0.0	0.0	0.0	0.0	0.0	0.0	0.0	0.0	0.0	0.0	0.0	0.0	0.0	0.0	0.0	0.0	0.0	0.0	0.0	0.0	0.0	0.0	0.0	0.0	0.0	0.0	0.0	0.0	0.0	0.0	0.0	0.0	0.0	0.0	0.0	0.0	0.0	0.0	0.0	0.0	0.0	0.0	0.0	0.0	0.0	0.0	0.0	0.0	0.0	0.0	0.0	0.0	0.0	0.0	0.0	0.0	0.0	0.0	0.0	0.0	0.0	0.0	0.0	0.0	0.0	0.0	0.0	0.0	0.0	0.0	0.0	0.0	0.0	0.0	0.0	0.0	0.0	0.0	0.0	0.0	0.0	0.0	0.0	0.0	0.0	0.0	0.0	0.0	0.0	0.0	0.0	0.0	0.0	0.0	0.0	1.0	0.0	1.0	0.0	0.0	0.0	0.0	2.0	0.0	0.0	1.0	1.0	0.0	0.0	0.0	0.0	0.0	0.0	0.0	0.0	0.0	0.0	0.0	0.0	0.0	0.0	0.0	0.0	0.0	0.0	0.0	0.0	0.0	0.0	0.0	0.0	0.0	0.0	0.0	0.0	0.0	0.0	0.0	0.0	0.0	0.0	0.0	0.0	0.0	0.0	0.0	0.0	0.0	0.0	0.0	0.0	0.0	0.0	0.0	0.0	0.0	0.0	0.0	0.0	0.0	0.0	0.0	0.0	0.0	0.0	0.0	0.0	0.0	0.0	0.0	0.0	0.0	0.0	0.0	0.0	0.0	0.0	0.0	0.0	0.0	0.0	0.0	0.0	0.0	0.0	0.0	0.0	0.0	0.0	0.0	0.0	0.0	0.0	0.0	0.0	0.0	0.0	0.0	0.0	0.0	0.0	0.0	0.0	0.0	0.0	0.0	0.0	0.0	0.0	0.0	0.0	0.0	0.0	0.0	0.0	0.0	0.0	0.0	0.0	0.0	0.0	0.0	0.0	0.0	0.0	0.0	0.0	0.0	0.0	0.0	0.0	0.0	0.0	0.0	0.0	0.0	0.0	0.0	0.0	0.0	0.0	0.0	0.0	0.0	0.0	0.0	0.0	0.0	0.0	0.0	1.0	0.0	0.0	0.0	0.0	0.0	0.0	0.0	0.0	0.0	0.0	0.0	0.0	0.0	0.0	0.0	0.0	0.0	0.0	0.0	0.0	0.0	0.0	0.0	0.0	0.0	0.0	0.0	0.0	0.0	0.0	0.0	0.0	0.0	0.0	0.0	0.0	0.0	0.0	0.0	0.0	0.0	0.0	0.0	2.0	0.0	0.0	0.0	0.0	0.0	0.0	0.0	0.0	0.0	0.0	0.0	0.0	0.0	0.0	0.0	0.0	0.0	0.0	0.0	0.0	0.0	0.0	0.0	0.0	0.0	0.0	0.0	0.0	0.0	0.0	0.0	0.0	0.0	0.0	0.0	0.0	0.0	0.0	0.0	0.0	0.0	0.0	0.0	0.0	0.0	0.0	0.0	0.0	0.0	0.0	0.0	0.0	0.0	0.0	0.0	0.0	0.0	0.0	0.0	0.0	0.0	0.0	0.0	0.0	0.0	0.0	0.0	0.0	0.0	0.0	0.0	0.0	0.0	0.0	0.0	0.0	0.0	0.0	0.0	0.0	0.0	0.0	0.0	0.0	0.0	0.0	0.0	0.0	0.0	0.0	1.0	1.0	1.0	0.0	0.0	0.0	0.0	0.0	1.0	0.0	0.0	0.0	0.0	0.0	0.0	0.0	0.0	0.0	0.0	0.0	0.0	0.0	0.0	0.0	0.0	0.0	0.0	0.0	0.0	0.0	0.0	0.0	0.0	2.0	0.0	0.0	0.0	0.0	0.0	0.0	0.0	0.0	0.0	0.0	0.0	0.0	0.0	0.0	0.0	0.0	0.0	0.0	0.0	0.0	0.0	0.0	0.0	0.0	0.0	0.0	0.0	0.0	0.0	0.0	0.0	0.0	0.0	0.0	0.0	0.0	0.0	0.0	0.0	0.0	0.0	0.0	0.0	0.0	0.0	0.0	0.0	0.0	0.0	0.0	0.0	0.0	0.0	0.0	0.0	0.0	0.0	0.0	0.0	0.0	0.0	0.0	0.0	0.0	0.0	0.0	0.0	0.0	0.0	0.0	0.0	0.0	0.0	0.0	0.0	0.0	0.0	0.0	0.0	0.0	0.0	0.0	0.0	0.0	0.0	0.0	0.0	0.0	0.0	0.0	0.0	0.0	0.0	0.0	0.0	0.0	0.0	0.0	0.0	0.0	0.0	0.0	0.0	0.0	0.0	0.0	0.0	0.0	0.0	0.0	0.0	0.0	0.0	0.0	0.0	0.0	0.0	0.0
23302	ENSMUSG00000015668	Pdzd11	701.156	616.934	472.01	656.455	890.16	606.126	592.707	669.564	574.077	62.0	1045.31	75.833	601.056	650.041	523.001	546.001	673.1	697.067	559.014	582.253	488.948	557.0	669.0	553.001	483.01	446.0	534.0	483.0	390.0	561.001	516.143	576.0	516.061	578.0	471.083	718.001	613.002	427.007	691.11	19.0	486.999	600.355	510.0	602.289	565.036	586.865	575.0	531.995	596.003	533.0	580.131	557.0	359.024	667.001	592.013	609.1	506.001	601.0	649.034	532.015	580.171	381.002	586.219	547.211	457.0	600.313	424.0	551.105	530.0	691.001	364.001	609.001	556.23	460.0	681.063	579.999	643.003	503.47	516.376	635.0	644.15	600.074	405.105	484.037	476.028	595.0	612.067	599.006	596.043	333.799	811.0	642.0	507.0	530.0	438.573	574.02	523.0	615.0	543.0	466.0	446.0	550.0	452.999	635.001	699.0	697.999	553.014	417.001	488.019	441.0	568.0	409.0	580.0	645.0	567.025	562.211	441.001	501.0	565.017	622.0	496.0	558.001	512.0	715.0	561.0	661.0	452.0	377.001	602.046	615.0	629.999	668.004	666.0	550.0	422.001	427.001	641.001	423.0	420.349	444.999	1056.0	317.0	312.999	369.0	344.001	401.935	391.0	355.0	359.005	438.25	317.011	307.609	520.005	276.519	473.019	371.001	282.188	296.0	407.068	321.283	296.999	261.008	430.087	275.006	248.0	312.0	190.001	252.0	234.006	349.014	389.563	461.0	404.022	277.246	434.181	357.289	374.0	493.388	499.531	456.0	415.22	501.276	391.001	316.0	95.0	318.0	312.0	310.0	382.0	393.0	288.0	366.0	205.0	350.999	301.0	274.0	436.0	342.0	205.0	311.0	486.0	253.0	359.0	344.0	278.0	375.0	32.0	32.0	58.0	32.0	38.0	35.0	31.0	42.0	44.0	37.0	32.0	40.0	37.0	46.0	50.0	67.0	74.0	31.0	133.0	141.0	152.0	169.0	179.0	178.0	221.0	161.0	186.0	163.0	263.001	144.0	209.0	233.0	171.001	274.0	175.0	180.0	160.0	699.959	443.0	371.201	564.865	598.784	613.971	669.944	827.048	545.9	461.0	797.0	831.926	724.938	683.972	555.839	455.44	664.358	230.0	152.054	143.002	315.0	202.039	227.723	232.0	207.0	237.333	219.001	234.999	232.061	201.0	184.0	191.0	207.002	264.0	269.0	223.0	246.0	281.001	234.0	201.0	166.0	213.0	191.001	211.0	233.0	232.0	206.0	160.0	203.0	223.0	275.0	223.0	185.0	158.0	201.0	195.0	231.0	297.0	192.0	199.0	322.0	185.0	188.0	210.0	247.0	249.0	123.0	111.778	133.0	129.0	147.0	127.001	154.926	133.0	125.0	126.999	119.0	141.926	139.849	179.001	157.001	166.046	152.028	177.684	163.804	81.114	127.624	169.674	174.624	200.59	135.0	175.002	166.043	211.697	106.002	154.996	151.0	148.105	106.01	142.026	165.428	148.124	140.001	124.0	235.999	222.073	175.0	186.001	136.889	136.001	223.999	161.0	140.0	163.99	124.001	273.0	137.991	161.0	182.0	202.0	829.909	718.0	863.984	661.0	688.678	667.0	795.0	768.797	762.803	692.207	603.0	769.076	597.536	575.423	520.008	490.152	445.011	561.0	405.28	554.199	668.606	379.193	586.065	673.002	355.392	387.983	587.967	539.147	687.617	338.005	634.872	771.089	508.123	342.025	511.681	549.95	409.285	533.258	483.331	576.128	576.407	521.001	495.936	412.005	668.078	727.512	504.322	276.121	404.105	371.43	509.056	400.837	555.695	397.515	441.563	354.177	488.536	476.432	380.265	494.676	146.0	260.0	124.0	212.0	115.0	180.0	304.0	237.0	136.0	194.0	122.0	184.0	145.0	146.0	196.0	191.0	147.0	205.0	171.0	190.0	100.0	100.0	172.0	126.0	118.992	178.999	156.0	108.392	128.0	99.997	234.357	176.0	495.088	533.391	439.001	487.042	508.007	451.0	550.96	448.862	349.028	640.004	397.009	495.051	427.964	666.0	360.0	400.0	448.999	640.0	369.459	442.999	356.001	367.0	681.31	374.0	412.021	463.754	545.184	372.013	601.598	606.547	402.0	414.001	278.0	642.899	321.001	368.0	436.445	691.756	506.0	643.323	345.001	455.691	530.897	643.651	1426.66	1559.01	2183.92	954.488	1315.68	1214.68	806.238	1144.68	964.941	1970.01	1400.67	1147.61	1183.33	1532.01	1352.27	1959.62	1290.92	943.379	1716.45	1579.57	1361.48	1241.86	1622.85	875.763	236.0	613.0	519.001	295.001	421.712	769.997	576.069	627.001	366.0	351.0	302.0	257.0	377.0	372.999	361.128	254.0	258.0	395.577	374.0	370.0	352.999	309.999	372.0	379.0	327.0	411.0	289.999	471.003	319.0	366.0	531.009	375.999	483.208	547.0	380.0	539.999	574.999	537.862	538.0	344.999	481.001	892.0	312.0	627.0	527.0	433.0	420.0	710.0	378.0	600.999	501.999	364.0	408.0	549.0	331.999	264.001	357.0	605.0	696.0	379.0	332.004	457.0	361.0	539.0	333.956	336.0	331.0	490.0	663.889	344.75	316.484	545.0	598.0	433.0	280.0	373.0	457.323	330.999	318.444	281.477	409.999	565.0	702.999	394.0	359.0	442.0	472.0	493.001	467.0	390.999	403.999	427.0	485.001	589.001	511.0	375.999	391.0	365.0	536.0	780.0	590.001	639.0	502.0	595.999	210.0	249.0	296.0	266.0	286.0	160.0	191.0	186.0	304.999	254.0	307.0	196.0	661.864	614.439	493.721	610.739	469.9	700.053	588.573	526.78	608.578	465.0	652.836	0.0	509.452	532.843	486.928	618.944	471.788	759.88	554.888	518.746	704.925	749.637	556.909	720.307	302.999	387.0	304.0	236.0	219.0	405.0	228.999	299.999	313.0	334.999	324.0	281.0	420.0	424.001	334.0	475.0	365.0	380.999	516.0	433.0	283.999	466.0	467.999	367.262	498.65	425.633	443.835	334.658	452.08	558.0	530.0	586.0	896.999	569.0	518.0	715.0	612.999	805.0	628.0	658.999	622.0	548.0	672.0	554.001	581.0	547.0	794.001	35.0	46.0	21.0	16.0	47.0	12.0	35.0	38.0	16.0	42.0	23.0	42.0	39.0	45.0	22.0	18.0	16.0	28.0	395.0	384.001	511.0	364.0	395.0	339.0	476.0	619.999	585.001	311.0	455.0	306.0	679.936	433.682	393.994	738.905	595.0	497.765	671.841	635.941	547.845	739.347	660.961	418.9	548.9	613.829	543.207	757.993	557.967	440.905	242.005	291.022	185.0	261.003	249.0	264.0	192.0	259.001	175.0	223.894	256.001	210.0	214.138	181.002	201.999	251.0	275.019	224.0	145.001	199.0	179.0	261.0	238.0	247.0	202.0	135.0	188.0	140.0	241.0	271.0	186.0	186.001	166.0	222.001	157.0	136.0	164.001	169.0	173.0	154.0	221.0	216.0	126.0	218.0	193.0	182.0	152.0
23303	ENSMUSG00000048442	Smim5	9.0	8.0	11.0	9.0	10.0	9.0	12.0	7.0	7.0	1.0	11.0	0.0	12.0	4.0	9.0	12.0	8.638	6.0	5.0	5.0	4.0	7.0	3.0	13.0	15.0	5.0	5.0	3.0	4.0	3.0	4.0	8.0	5.0	4.0	10.0	15.0	0.0	7.0	4.0	0.0	11.0	11.0	8.0	5.0	13.0	5.0	9.0	1.0	1.0	14.0	7.0	2.0	10.0	11.0	9.0	8.0	3.0	4.0	6.0	4.0	2.0	4.0	2.0	12.0	12.999	6.0	3.0	8.0	2.0	6.0	4.0	2.0	13.0	10.0	4.0	5.0	3.0	13.999	9.0	3.0	20.0	6.0	6.0	5.0	13.0	5.0	5.0	12.0	8.0	3.0	5.0	2.0	5.0	11.0	4.0	5.0	6.0	6.0	3.0	8.0	8.0	1.0	3.0	2.0	5.0	6.0	4.0	11.0	6.0	1.0	3.0	2.0	6.0	3.0	8.0	6.0	4.0	2.0	10.0	5.0	8.0	8.0	4.0	7.0	2.0	4.0	4.0	8.0	5.0	6.0	4.0	9.0	5.0	2.0	3.0	5.0	7.0	3.0	1.0	1.0	8.0	1.0	5.0	4.0	2.0	6.0	5.0	5.0	3.0	7.0	1.0	3.0	3.0	3.0	1.0	0.0	1.0	0.0	3.0	0.0	1.0	0.0	4.0	4.0	0.0	3.0	2.0	0.0	0.0	3.0	1.0	5.0	4.0	2.0	2.0	1.0	1.0	7.002	3.0	7.999	1.0	3.0	0.0	0.0	1.0	1.0	3.0	2.0	0.0	3.0	0.0	9.0	4.0	3.0	1.0	0.0	0.0	2.0	0.0	3.0	6.0	1.0	4.0	0.0	3.0	3.0	4.0	0.0	4.0	1.0	0.0	1.0	1.0	2.0	5.0	2.0	1.0	2.0	0.0	1.0	4.0	2.0	0.0	0.0	0.0	1.0	0.0	1.0	4.0	2.0	2.0	0.0	3.0	0.0	2.0	0.0	1.0	0.0	2.0	1.0	2.0	1.0	3.0	7.0	14.0	7.0	15.0	11.0	37.0	20.0	64.0	9.0	17.051	20.0	21.0	17.0	14.0	17.0	14.0	14.0	3.0	5.0	0.0	8.0	3.0	0.0	0.0	3.0	2.0	1.0	2.0	3.0	1.0	1.0	3.0	1.0	2.0	2.0	0.0	1.0	0.0	2.0	1.0	1.0	0.0	0.0	0.0	1.0	0.0	2.0	2.0	0.0	1.0	1.0	0.0	0.0	1.0	0.0	0.0	0.0	0.0	0.0	0.0	1.0	0.0	2.0	0.0	0.0	0.0	2.0	3.0	1.0	3.0	2.0	1.0	1.0	4.0	1.0	2.0	2.0	2.0	0.0	2.0	0.0	4.0	1.0	1.0	0.0	0.0	0.0	3.0	1.0	1.0	1.0	4.0	2.0	1.0	4.0	0.0	1.0	1.0	0.0	2.0	1.0	1.0	2.0	1.0	7.0	4.0	6.0	5.0	3.0	7.0	7.0	5.0	2.0	5.0	4.0	7.0	1.0	3.0	3.0	5.0	27.0	30.0	31.0	31.0	21.0	29.0	21.0	27.0	17.0	36.0	18.0	16.0	3.0	8.0	0.0	5.0	4.0	2.0	1.0	1.0	7.0	1.0	99.037	4.0	1.0	1.0	17.011	5.0	1.0	1.0	5.0	6.0	2.0	3.0	0.0	4.0	2.0	3.0	1.0	4.0	3.0	5.0	2.0	1.0	5.0	6.0	4.0	0.0	0.0	2.0	8.0	0.0	8.0	1.0	1.0	3.0	1.003	4.002	6.0	3.0	2.0	0.0	2.0	0.0	0.0	2.0	4.0	0.0	0.0	0.0	0.0	0.0	4.0	2.0	4.0	4.0	3.0	0.0	2.0	4.0	0.0	0.0	3.0	2.0	5.0	0.0	1.0	5.0	2.0	1.0	5.0	3.0	3.0	13.0	4.0	6.0	10.0	10.0	9.0	9.0	10.0	10.999	7.0	5.0	2.0	4.0	0.0	4.0	5.0	5.0	1.0	3.0	2.0	3.0	6.0	4.0	9.0	12.0	2.0	2.0	6.0	5.0	2.0	2.0	3.0	5.0	1.0	2.0	2.0	1.0	6.0	4.0	6.0	9.0	6.0	4.0	26.0	30.0	19.0	17.0	18.0	24.001	6.0	25.0	11.0	14.0	25.0	18.0	24.0	19.0	12.0	27.0	12.0	10.0	17.0	23.0	22.0	14.0	18.001	15.999	6.0	6.0	6.0	2.0	2.0	3.0	14.0	9.0	0.0	2.0	1.0	0.0	1.001	2.0	3.0	12.0	3.0	9.0	5.0	5.0	4.0	10.0	2.0	4.0	9.0	4.0	2.0	5.0	5.0	5.0	4.0	7.0	7.0	2.0	2.0	4.0	3.0	5.0	9.0	5.0	4.0	7.0	3.0	7.0	10.0	12.0	6.0	4.0	6.0	11.0	9.0	11.0	15.0	2.0	6.0	17.0	41.0	13.0	10.0	11.0	15.0	21.0	17.0	13.0	28.0	9.0	29.0	12.0	17.0	28.0	32.0	12.0	28.001	13.0	35.0	4.0	7.0	24.0	18.0	8.0	7.0	7.0	9.0	6.0	4.0	4.0	7.0	12.0	5.0	11.0	6.0	5.0	7.0	7.0	4.0	2.0	2.0	4.0	8.0	13.0	2.0	3.0	0.0	6.0	0.0	1.0	2.0	0.0	0.0	0.0	0.0	1.0	1.0	3.0	4.0	1.0	9.0	20.0	13.0	12.0	11.0	16.0	7.0	13.0	11.0	7.0	8.0	0.0	10.0	12.0	21.0	14.0	20.0	12.0	24.0	12.0	22.0	15.0	11.0	15.0	0.0	0.0	2.0	2.0	2.0	1.0	2.0	0.0	2.0	1.0	3.0	1.0	0.0	2.0	5.0	1.0	1.0	3.0	2.0	0.0	0.0	3.0	0.0	11.0	8.0	17.0	8.0	10.999	15.0	3.0	5.0	6.0	8.0	7.0	6.0	3.0	6.0	0.0	5.0	5.0	4.0	3.0	1.0	0.0	5.0	4.0	1.0	0.0	1.0	4.0	2.0	0.0	1.0	2.0	0.0	1.0	1.0	0.0	3.0	4.0	1.0	1.0	0.0	3.0	0.0	5.0	5.0	3.0	4.0	9.0	7.0	2.0	8.0	9.0	4.0	6.0	4.0	17.0	6.0	1.0	12.0	8.0	13.0	13.0	9.0	10.0	9.0	15.0	10.0	10.0	7.0	10.0	16.0	15.0	6.0	2.0	2.0	5.0	4.0	0.0	2.0	0.0	2.0	3.0	2.0	0.0	2.0	2.0	2.0	0.0	5.0	2.0	0.0	4.0	2.0	0.0	4.0	2.0	2.0	0.0	0.0	1.0	3.0	1.0	1.0	2.0	1.0	3.0	2.0	2.0	3.0	2.0	1.0	2.0	0.0	2.0	5.0	2.0	1.0	2.0	2.0	1.0
23304	ENSMUST00000118130		0.0	0.0	0.0	0.0	0.0	0.0	0.0	1.048	0.0	0.0	0.0	0.0	0.0	0.0	0.0	0.0	0.0	1.96	3.333	0.0	0.0	0.0	1.863	1.247	0.0	5.159	0.0	0.0	0.0	4.823	0.0	0.0	4.12	0.0	1.666	0.0	2.929	2.317	4.499	0.0	1.599	0.0	0.0	0.0	0.0	1.498	0.0	0.0	1.31	0.0	0.0	1.496	0.0	0.0	0.0	1.358	0.0	0.0	1.47	3.751	0.0	2.235	0.0	2.507	0.0	0.0	5.933	0.0	0.0	4.426	0.0	0.0	1.725	0.0	3.001	0.0	1.306	0.0	0.0	1.69	0.0	1.564	11.093	0.0	0.0	0.0	0.0	1.913	3.809	0.0	0.0	0.0	0.0	1.137	0.0	0.0	0.0	1.081	0.0	0.0	0.0	0.0	0.0	1.0	0.0	0.0	0.0	0.0	0.0	0.0	0.0	0.0	0.0	0.0	0.0	0.0	0.0	0.0	0.0	1.0	0.0	0.0	0.0	0.0	0.0	1.35	0.0	0.0	0.0	0.0	1.145	0.0	0.0	0.0	0.0	0.0	0.0	0.0	0.0	0.0	0.0	0.0	0.0	0.0	0.0	0.0	0.0	0.0	0.0	0.0	0.0	0.0	0.0	0.0	0.0	0.0	0.0	0.0	0.0	0.0	0.0	0.0	0.0	0.0	1.171	1.321	0.0	0.0	0.0	0.0	0.0	0.0	0.0	0.0	0.0	0.0	0.0	0.0	2.146	0.0	0.0	0.0	0.0	0.0	0.0	0.0	0.0	0.0	9.085	0.0	0.0	0.0	15.844	10.942	0.0	24.856	0.0	0.0	0.0	0.0	0.0	0.0	0.0	9.076	0.0	0.0	0.0	0.0	0.0	0.0	0.0	0.0	0.0	0.0	0.0	0.0	0.0	0.0	0.0	0.0	0.0	0.0	0.0	0.0	2.551	0.0	0.0	0.0	0.0	4.697	0.0	0.0	3.655	8.132	0.0	0.0	5.414	0.0	0.0	0.0	6.307	0.0	0.0	0.0	0.0	0.0	0.0	0.0	0.0	0.0	0.0	0.0	0.0	0.0	0.0	0.0	0.0	0.0	0.0	0.0	0.0	0.0	0.0	0.0	0.0	0.0	0.0	0.0	0.0	0.0	0.0	0.0	0.0	0.0	0.0	0.0	0.0	0.0	0.0	0.0	0.0	1.534	0.0	2.19	0.0	0.0	0.0	6.652	2.026	0.0	0.0	0.0	0.0	0.0	0.0	0.0	0.0	0.0	0.0	0.0	0.0	0.0	2.52	0.0	0.0	0.0	0.0	0.0	0.0	2.0	0.0	0.0	0.0	0.0	0.0	0.0	0.0	0.0	0.0	0.0	0.0	0.0	0.0	0.0	0.0	0.0	0.0	0.0	0.0	0.0	0.0	0.0	0.0	0.0	0.0	0.0	0.0	0.0	0.0	0.0	0.0	0.0	0.0	0.0	0.0	0.0	0.0	0.0	0.0	0.0	0.0	0.0	0.0	0.0	1.692	0.0	0.0	0.0	0.0	0.0	0.0	0.0	0.0	3.696	3.449	2.232	6.952	0.0	0.0	5.166	6.063	1.142	1.075	2.368	1.323	0.0	0.0	0.0	0.0	0.0	0.0	0.0	0.0	1.071	0.0	0.0	0.0	0.0	0.0	0.0	0.0	0.0	0.0	0.0	0.0	0.0	0.0	0.0	0.0	0.0	0.0	0.0	0.0	0.0	0.0	0.0	0.0	0.0	0.0	0.0	0.0	0.0	0.0	0.0	0.0	0.0	0.0	0.0	0.0	1.036	0.0	0.0	0.0	0.0	0.0	0.0	0.0	0.0	0.0	0.0	0.0	0.0	0.0	0.0	0.0	0.0	0.0	0.0	0.0	0.0	0.0	0.0	0.0	0.0	0.0	0.0	0.0	0.0	0.0	0.0	0.0	0.0	0.0	0.0	0.0	0.0	0.0	0.0	0.0	0.0	0.0	0.0	0.0	0.0	0.0	0.0	0.0	0.0	0.0	0.0	0.0	0.0	0.0	0.0	0.0	0.0	0.0	0.0	0.0	0.0	1.018	0.0	0.0	0.0	0.0	1.018	0.0	0.0	1.153	0.0	0.0	1.092	0.0	0.0	0.0	0.0	0.0	1.066	0.0	0.0	1.081	0.0	1.156	0.0	1.0	0.0	0.0	0.0	0.0	1.058	0.0	0.0	0.0	0.0	0.0	1.059	0.0	0.0	0.0	0.0	1.022	0.0	0.0	0.0	0.0	0.0	0.0	0.0	0.0	0.0	0.0	0.0	0.0	0.0	0.0	0.0	1.093	0.0	1.169	0.0	0.0	0.0	0.0	0.0	0.0	0.0	0.0	0.0	0.0	0.0	0.0	0.0	0.0	0.0	0.0	0.0	0.0	0.0	0.0	0.0	0.0	0.0	0.0	0.0	0.0	0.0	0.0	0.0	0.0	0.0	0.0	0.0	0.0	0.0	0.0	0.0	0.0	0.0	0.0	0.0	0.0	0.0	0.0	0.0	0.0	0.0	0.0	0.0	0.0	0.0	0.0	0.0	0.0	1.028	0.0	0.0	0.0	0.0	0.0	0.0	1.163	0.0	0.0	0.0	0.0	0.0	0.0	0.0	0.0	0.0	0.0	0.0	0.0	0.0	0.0	0.0	0.0	0.0	0.0	0.0	0.0	0.0	3.497	3.449	0.0	0.0	14.252	0.0	0.0	0.0	0.0	6.275	0.0	0.0	0.0	0.0	2.703	3.901	0.0	0.0	0.0	0.0	0.0	0.0	0.0	0.0	2.11	0.0	0.0	0.0	0.0	0.0	0.0	0.0	0.0	1.016	0.0	0.0	1.077	0.0	0.0	0.0	0.0	0.0	0.0	0.0	0.0	0.0	0.0	0.0	0.0	0.0	5.705	3.848	0.0	0.0	0.0	0.0	0.0	0.0	0.0	3.52	0.0	0.0	0.0	0.0	0.0	1.021	0.0	0.0	1.115	0.0	1.476	0.0	1.306	0.0	1.248	0.0	0.0	3.998	4.625	1.76	1.661	0.0	0.0	2.79	5.287	0.0	0.0	0.0	0.0	0.0	0.0	0.0	0.0	0.0	0.0	0.0	0.0	0.0	0.0	0.0	0.0	0.0	0.0	0.0	0.0	0.0	0.0	0.0	0.0	0.0	0.0	0.0	0.0	0.0	0.0	0.0	0.0	0.0	0.0	0.0	0.0	0.0	0.0	0.0	0.0	0.0	0.0	0.0	0.0	0.0	0.0	0.0	0.0	0.0	0.0	0.0	0.0	0.0	0.0	0.0	0.0	0.0	0.0	0.0	0.0	0.0	0.0	0.0	0.0	0.0	0.0	0.0	0.0	4.091	2.5	1.21	5.039	4.097	0.0	0.0	0.0	0.0	0.0	0.0	0.0	0.0	0.0	2.082	0.0	0.0	0.0	5.07	0.0	0.0	0.0	0.0	0.0	7.007	0.0	0.0	0.0	0.0	0.0
23305	ENSMUSG00000081755	Mup-ps23	5.0	4.0	4.0	8.0	5.0	7.0	4.0	1.0	2.0	0.0	5.0	0.0	1.0	0.0	0.0	1.0	1.0	2.0	1.0	0.0	1.0	6.0	2.0	2.0	0.0	0.0	1.0	0.0	1.0	1.0	1.0	2.0	5.0	0.0	1.0	2.0	0.0	4.0	2.0	0.0	1.0	5.0	1.0	2.0	1.0	2.0	0.0	2.0	0.0	5.0	0.0	7.0	2.0	3.0	0.0	1.0	0.0	1.0	1.0	0.0	1.0	2.0	1.0	1.0	1.0	1.0	2.0	1.0	0.0	0.0	0.0	1.0	3.0	1.0	1.0	0.0	1.0	1.0	3.0	2.0	1.0	2.0	0.0	1.0	2.0	1.0	0.0	2.0	0.0	3.0	0.0	0.0	0.0	3.0	1.0	4.0	0.0	0.0	1.0	0.0	1.0	2.0	4.0	0.0	2.0	2.0	0.0	0.0	0.0	5.0	1.0	1.0	0.0	0.0	1.0	0.0	0.0	1.0	0.0	1.0	0.0	2.0	2.0	0.0	0.0	4.0	2.0	1.0	4.0	1.0	4.0	7.0	4.0	0.0	0.0	5.0	0.0	0.0	4.0	0.0	3.0	0.0	0.0	2.0	0.0	0.0	0.0	0.0	0.0	2.0	2.0	0.0	0.0	0.0	0.0	6.0	0.0	1.0	0.0	0.0	0.0	0.0	1.0	0.0	2.0	1.0	0.0	2.0	2.0	3.0	0.0	2.0	2.0	0.0	0.0	1.0	0.0	3.0	0.0	0.0	0.0	1.0	0.0	11.0	0.0	0.0	1.0	0.0	0.0	1.0	0.0	0.0	0.0	0.0	0.0	0.0	2.0	0.0	0.0	1.0	0.0	2.0	0.0	0.0	0.0	1.0	0.0	0.0	0.0	0.0	0.0	0.0	0.0	0.0	0.0	0.0	0.0	0.0	1.0	0.0	0.0	0.0	0.0	0.0	0.0	2.0	4.0	2.0	1.0	0.0	2.0	0.0	0.0	0.0	1.0	1.0	1.0	3.0	0.0	2.0	0.0	0.0	0.0	9.0	2.0	2.0	3.0	0.0	0.0	52.0	0.0	1.0	0.0	1.0	1.0	0.0	4.0	0.0	2.0	0.0	0.0	1.0	0.0	1.0	0.0	0.0	4.0	0.0	1.0	1.0	1.0	4.0	0.0	0.0	0.0	2.0	5.0	0.0	0.0	0.0	0.0	0.0	0.0	0.0	0.0	2.0	0.0	0.0	0.0	0.0	0.0	0.0	0.0	1.0	0.0	0.0	0.0	0.0	0.0	0.0	0.0	2.0	0.0	0.0	0.0	0.0	0.0	0.0	0.0	0.0	0.0	4.0	1.0	0.0	1.0	1.0	0.0	1.0	0.0	0.0	1.0	0.0	1.0	0.0	0.0	3.0	2.0	0.0	0.0	0.0	2.0	0.0	0.0	0.0	0.0	0.0	0.0	0.0	0.0	0.0	0.0	0.0	0.0	0.0	0.0	0.0	0.0	0.0	1.0	0.0	0.0	0.0	0.0	0.0	0.0	0.0	0.0	0.0	0.0	2.0	0.0	0.0	1.0	5.0	0.0	7.0	1.0	1.0	0.0	7.0	6.0	0.0	0.0	7.0	0.0	0.0	2.0	3.0	6.0	1.0	1.0	0.0	9.0	4.0	0.0	0.0	0.0	2.0	0.0	2.0	7.0	1.0	0.0	1.0	4.0	8.0	4.0	2.0	0.0	2.0	5.0	1.0	3.0	2.0	2.0	0.0	0.0	1.0	0.0	0.0	0.0	4.0	1.0	6.0	2.0	2.0	0.0	0.0	1.0	0.0	5.0	3.0	1.0	0.0	0.0	0.0	0.0	0.0	0.0	0.0	0.0	0.0	0.0	0.0	0.0	0.0	0.0	0.0	0.0	0.0	0.0	0.0	0.0	0.0	0.0	0.0	0.0	0.0	0.0	0.0	1.0	0.0	0.0	0.0	0.0	0.0	0.0	0.0	0.0	0.0	0.0	1.0	1.0	0.0	0.0	0.0	0.0	0.0	0.0	0.0	2.0	2.0	3.0	0.0	1.0	0.0	2.0	0.0	2.0	2.0	18.0	0.0	2.0	3.0	5.0	1.0	0.0	0.0	15.0	2.0	0.0	4.0	6.0	1.0	17.0	0.0	0.0	5.0	10.0	0.0	0.0	0.0	0.0	0.0	0.0	0.0	0.0	0.0	0.0	1.0	0.0	0.0	0.0	0.0	0.0	1.0	0.0	0.0	3.0	1.0	0.0	1.0	0.0	0.0	1.0	0.0	0.0	0.0	0.0	1.0	0.0	2.0	0.0	0.0	0.0	0.0	0.0	0.0	0.0	0.0	0.0	0.0	0.0	0.0	2.0	0.0	0.0	0.0	0.0	0.0	0.0	0.0	0.0	3.0	0.0	0.0	0.0	0.0	0.0	0.0	0.0	0.0	0.0	0.0	0.0	1.0	0.0	0.0	1.0	0.0	2.0	0.0	1.0	0.0	0.0	0.0	0.0	0.0	0.0	0.0	0.0	0.0	0.0	0.0	0.0	1.0	1.0	0.0	0.0	0.0	0.0	0.0	0.0	0.0	0.0	0.0	0.0	0.0	0.0	0.0	0.0	0.0	0.0	0.0	0.0	1.0	0.0	0.0	1.0	1.0	2.0	0.0	1.0	1.0	1.0	2.0	1.0	0.0	3.0	0.0	0.0	1.0	2.0	1.0	2.0	2.0	0.0	0.0	1.0	0.0	0.0	0.0	1.0	0.0	1.0	0.0	1.0	1.0	1.0	2.0	3.0	1.0	0.0	1.0	2.0	3.0	1.0	5.0	0.0	0.0	0.0	2.0	1.0	0.0	0.0	1.0	5.0	2.0	0.0	1.0	3.0	4.0	2.0	0.0	0.0	0.0	0.0	4.0	24.0	1.0	0.0	0.0	0.0	0.0	4.0	1.0	4.0	1.0	8.0	4.0	0.0	2.0	2.0	0.0	0.0	1.0	0.0	6.0	1.0	4.0	2.0	4.0	1.0	3.0	4.0	0.0	8.0	3.0	2.0	1.0	1.0	9.0	0.0	2.0	3.0	1.0	1.0	0.0	3.0	1.0	1.0	0.0	0.0	0.0	0.0	0.0	0.0	0.0	0.0	0.0	0.0	0.0	0.0	0.0	0.0	0.0	0.0	0.0	0.0	0.0	0.0	0.0	0.0	0.0	0.0	0.0	0.0	0.0	0.0	0.0	1.0	1.0	7.0	5.0	2.0	5.0	5.0	3.0	0.0	1.0	3.0	2.0	9.0	7.0	2.0	2.0	15.0	5.0	0.0	0.0	1.0	0.0	1.0	3.002	0.0	1.0	1.0	3.0	7.0	6.0	2.0	0.0	0.0	0.0	0.0	0.0	0.0	0.0	0.0	1.0	1.0	0.0	0.0	0.0	0.0	0.0	0.0	1.0	0.0	0.0	0.0	0.0	0.0	0.0	0.0	0.0	0.0	0.0	0.0	1.0	0.0	0.0	0.0	0.0	0.0
23306	ENSMUSG00000049086	Bmyc	84.055	83.198	78.0	87.0	157.64	58.0	79.17	96.588	75.0	13.0	124.0	15.0	147.0	40.0	127.0	74.0	137.0	109.0	103.0	168.0	132.015	78.0	76.0	130.0	122.62	32.0	82.0	40.0	74.0	118.0	70.0	116.0	109.093	91.0	154.0	126.0	154.0	101.0	81.0	9.0	104.0	97.0	89.0	179.0	110.0	158.0	94.0	87.0	109.0	116.0	99.0	167.0	125.203	150.0	162.0	88.0	89.0	159.0	146.0	127.0	88.0	117.0	92.0	105.0	116.0	71.001	123.114	165.24	97.0	138.046	70.0	126.0	159.0	90.005	105.0	80.0	93.0	96.0	107.0	106.0	126.087	120.0	108.0	101.0	119.0	127.0	83.0	138.0	84.0	56.0	75.0	56.0	49.0	43.0	57.0	58.0	79.0	45.0	36.0	51.0	62.0	38.0	80.0	47.0	63.0	79.0	38.0	21.0	55.0	41.0	56.0	28.0	37.0	31.0	53.0	92.0	68.0	36.0	75.0	44.0	45.0	96.0	57.0	43.0	67.0	96.0	38.0	43.0	41.0	57.0	45.0	87.0	34.0	73.0	37.0	45.0	71.0	88.0	31.0	16.0	47.0	31.0	42.0	70.0	76.0	117.0	104.0	72.0	67.0	132.0	53.132	127.199	102.0	130.0	114.0	117.0	121.014	86.0	23.0	20.0	31.0	14.0	14.0	37.0	32.0	19.0	17.0	22.0	25.0	26.0	91.995	64.0	69.0	77.0	178.0	82.0	152.0	126.097	115.0	94.0	52.0	88.0	162.0	134.0	20.0	118.96	57.0	28.0	65.0	104.0	56.0	119.0	58.0	76.0	56.0	60.0	114.0	80.0	48.0	98.0	140.0	97.0	62.0	56.0	129.0	51.0	28.0	41.0	31.0	55.0	36.0	65.0	38.0	23.0	30.0	26.0	22.0	50.0	40.0	24.0	29.0	86.0	63.0	36.0	27.0	57.874	25.0	43.0	53.0	35.0	70.0	34.0	33.0	29.0	46.0	44.0	46.0	58.0	41.0	56.0	50.0	39.0	42.0	175.3	97.167	45.759	133.954	274.583	142.392	132.113	189.033	192.311	106.774	187.846	129.113	140.066	279.5	101.988	121.123	300.644	38.0	63.928	24.0	73.893	22.0	56.0	35.0	43.0	43.0	17.0	47.0	72.0	35.0	30.0	42.0	63.0	72.882	20.0	23.0	11.0	29.0	28.0	20.0	26.0	17.0	25.0	18.0	24.0	22.0	23.0	13.0	25.0	33.0	32.0	24.0	20.0	14.0	18.0	27.0	12.0	14.0	19.0	18.0	25.0	14.0	19.0	24.0	15.0	22.0	38.678	54.297	38.707	85.568	47.203	51.218	41.222	47.248	56.171	23.323	38.507	41.543	23.0	11.0	19.0	12.0	14.0	20.0	23.0	18.0	13.003	44.0	32.009	19.0	20.0	17.0	23.0	26.005	7.0	6.0	25.0	18.0	21.0	11.0	16.0	20.0	22.479	28.442	36.756	41.29	28.455	52.057	27.153	15.442	26.181	21.4	44.78	41.423	28.781	30.003	25.603	33.449	27.426	38.383	20.831	21.987	23.801	22.891	18.632	18.0	25.0	12.84	28.914	19.771	12.0	11.0	229.001	272.0	254.796	173.0	159.16	216.0	141.78	131.0	235.062	183.001	84.0	257.031	99.157	154.008	124.0	191.0	321.214	148.021	248.0	227.006	181.0	149.007	162.012	280.023	194.0	179.0	168.007	103.533	218.098	177.008	169.0	185.009	304.236	273.229	197.379	92.004	109.909	133.0	99.0	115.0	113.0	136.0	188.024	130.0	192.011	128.0	90.0	194.0	89.0	139.0	105.0	123.0	86.0	96.0	121.0	63.0	58.0	134.0	55.0	77.0	158.0	125.0	97.0	139.999	96.0	90.0	109.0	64.0	100.0	63.0	89.0	75.0	39.961	40.0	37.0	37.646	42.861	43.942	108.388	55.948	48.19	36.0	28.0	28.0	34.0	53.022	40.0	34.0	34.045	39.0	36.0	45.002	68.0	58.0	65.0	61.0	69.0	88.0	44.0	48.0	20.0	54.0	54.0	58.0	59.91	71.0	46.0	25.0	74.012	63.082	24.0	50.0	33.0	56.0	47.0	43.0	45.0	106.0	63.0	46.0	44.682	81.064	59.0	38.0	394.01	316.094	344.946	186.743	281.133	261.53	199.928	161.44	168.393	266.3	306.432	269.331	160.776	160.887	367.61	382.708	234.028	342.692	504.38	389.36	253.029	285.291	213.074	155.746	19.0	24.0	41.0	20.0	31.0	18.0	28.995	67.0	31.0	10.0	19.0	8.0	16.0	12.0	25.0	24.0	18.0	10.0	13.0	23.0	8.0	30.0	18.0	12.0	12.0	19.0	9.0	91.0	46.0	56.0	90.0	64.0	141.0	77.0	103.0	124.0	102.0	105.0	113.0	122.0	97.0	121.0	101.0	69.0	94.0	86.0	110.0	149.0	51.0	142.0	137.0	78.0	76.0	123.0	71.0	18.0	55.0	39.071	27.0	31.022	45.0	36.0	45.0	18.0	34.0	25.0	28.0	39.0	31.0	22.0	44.0	17.0	44.0	37.0	52.0	21.0	34.0	73.991	11.0	30.0	105.0	124.0	163.0	84.0	104.0	65.0	53.0	135.0	50.0	84.0	67.0	69.0	102.0	96.0	165.0	69.0	60.0	38.0	142.0	75.0	84.0	100.0	89.0	78.0	4.0	9.0	6.0	9.0	1.0	4.0	5.0	2.0	7.0	5.0	4.0	3.0	99.071	132.859	106.665	120.67	87.471	88.287	70.592	118.343	163.261	86.177	105.158	0.0	98.604	142.142	105.702	134.231	143.276	133.955	115.2	120.669	145.035	174.221	77.68	94.473	45.0	134.0	79.0	149.0	88.0	193.0	139.0	80.0	106.0	94.0	100.0	63.0	6.0	20.0	21.0	53.0	34.0	29.0	24.0	23.0	23.0	25.0	12.0	38.237	45.273	56.583	29.335	36.745	26.544	58.0	127.0	111.0	97.0	102.0	61.0	171.0	173.0	111.0	55.0	160.0	101.0	137.0	122.0	106.0	129.0	49.0	125.0	35.0	34.0	9.0	10.0	30.0	10.0	29.0	25.0	22.0	28.0	30.0	28.0	32.0	26.0	8.0	29.0	12.0	26.0	55.0	38.0	39.0	50.0	56.0	40.0	39.0	40.0	40.0	47.0	50.0	30.0	99.627	100.999	58.037	78.938	94.117	56.095	124.887	81.514	75.424	127.439	177.844	91.85	86.232	83.687	107.168	108.011	109.71	62.836	37.0	25.0	34.0	65.0	36.0	19.0	37.0	32.0	74.0	33.0	26.0	23.0	33.0	77.002	58.0	23.0	39.0	13.0	8.0	19.0	9.0	14.0	18.0	20.0	22.0	17.0	20.0	28.0	14.0	26.0	21.0	31.0	22.0	22.0	17.0	21.0	20.0	25.0	17.0	21.0	27.0	28.0	21.0	40.0	21.0	27.0	30.0
23307	ENSMUSG00000041261	Car8	4194.8	3526.05	5370.12	3714.07	4256.41	3861.99	4000.13	4771.68	4049.13	672.304	11884.8	627.097	2982.09	2674.08	2924.98	2153.81	4009.57	3181.31	3527.18	2977.23	2735.46	3587.86	3218.92	3127.42	2908.18	2406.01	3049.04	3060.91	2964.9	2581.0	3714.33	2662.84	2778.38	3850.11	2943.41	3431.31	2964.21	3365.16	3497.35	127.698	3557.57	2318.07	3241.78	2854.45	2043.21	3424.53	3751.21	2897.11	3461.39	3704.0	3127.22	3261.06	2577.51	3494.99	3664.01	2199.0	4256.85	1717.0	3956.12	2867.66	2869.37	2593.28	3988.38	3744.13	3120.0	2666.77	2788.81	3751.22	3023.05	3644.96	2323.94	3620.9	1671.89	3395.34	3129.18	2784.41	3007.63	3140.9	2337.6	3511.9	3775.2	3274.68	2708.37	3891.26	3143.91	2873.53	3027.21	2711.24	3017.61	2908.12	2937.92	3254.1	4472.0	4154.0	2722.24	3004.61	3751.25	3407.66	4486.0	4330.82	4008.08	2797.0	3861.03	3668.31	4019.0	2867.0	4759.03	4561.24	4514.02	4070.12	4756.0	2923.21	3843.12	3586.66	3560.88	3785.18	5132.71	4100.01	3349.99	3297.0	4267.6	5094.09	4194.0	3343.0	4008.0	2905.46	4682.99	3590.0	2489.0	6323.01	3366.0	3149.01	3301.65	3134.0	2742.77	2473.79	4637.54	2092.02	2034.0	2162.68	2738.89	1945.82	1495.64	2127.0	1753.0	1665.05	2267.92	2933.49	1678.1	3470.95	2027.74	1645.47	2017.77	2291.84	2082.82	1458.62	3230.82	2082.29	1577.78	1932.24	2188.0	1195.21	1449.37	2987.19	2307.13	1536.87	2132.97	2031.12	2118.32	2679.21	1742.91	1485.84	1463.17	2251.57	2935.39	3102.92	2208.59	2223.37	3141.68	2170.57	2091.11	1661.86	1832.0	1874.0	811.0	1671.0	1316.94	2165.94	2628.0	1827.0	1992.0	1381.0	1889.0	1935.0	1472.0	1967.0	1541.0	2498.0	1959.0	2114.0	2962.0	1516.0	1220.0	2308.0	2523.0	1811.0	268.0	305.0	300.0	285.0	257.0	392.0	251.0	307.0	310.0	307.0	265.0	301.0	264.0	223.0	367.0	369.0	471.0	176.0	1145.0	891.0	948.0	938.0	1222.0	1597.0	1463.0	1012.0	1298.0	998.0	1828.0	1096.0	2292.0	1173.0	1384.0	1520.0	2011.0	1669.0	1165.0	2962.91	2249.65	2166.85	2634.0	2976.04	3817.09	2422.98	3144.18	2354.37	3279.67	3116.0	3287.72	4201.0	4213.51	2555.75	2449.94	3382.86	671.0	768.352	817.586	1005.15	705.571	653.0	938.228	711.876	574.0	856.0	601.0	837.007	986.605	968.555	604.051	852.25	836.784	1731.0	1358.0	2052.0	1676.0	2280.0	1979.0	2564.0	1628.0	2072.0	1599.0	1761.0	1607.0	1752.0	1743.0	1846.0	1719.0	2238.0	2068.0	1781.0	1718.0	2070.0	1644.0	1526.0	1747.0	1871.0	1992.0	1703.0	1607.0	2281.0	1912.0	1710.0	1978.0	1163.0	867.0	597.0	1049.0	1126.0	700.0	1400.0	1232.0	1046.0	910.0	1046.0	1003.0	605.584	591.125	933.484	550.012	495.502	460.189	1021.57	561.688	477.834	679.323	966.256	1045.44	1164.61	542.31	1059.25	746.115	441.384	834.973	711.603	773.656	755.06	734.149	928.483	847.472	1075.0	994.0	1025.0	1290.0	795.0	984.487	1032.0	1155.0	1399.0	1488.0	1044.0	899.0	1142.0	2590.0	980.0	1456.76	886.0	839.0	9646.0	9488.0	8725.0	10150.0	8929.0	8526.0	7371.0	10585.0	12972.0	9509.0	10956.0	9345.0	2274.09	2526.54	1804.41	1837.93	2200.77	2384.41	2218.0	1810.76	2045.06	1732.18	852.339	3136.02	2674.11	1784.01	1725.77	2329.18	2990.62	1287.22	2344.46	3018.85	2017.38	1579.73	2190.19	2161.95	2140.16	1768.15	2303.92	1856.74	2157.65	2369.56	2195.37	2254.69	2296.67	3309.93	2429.57	1593.55	2198.53	2381.61	1340.23	1458.54	1850.41	2221.8	1895.34	1474.56	2832.56	1738.97	2014.26	2197.14	367.0	403.0	352.0	490.0	352.0	358.0	411.0	332.0	358.0	513.0	165.0	390.0	276.0	315.0	401.0	682.0	314.0	340.0	311.0	297.0	349.0	191.0	399.0	332.0	342.0	353.879	409.0	352.0	355.0	429.0	1058.08	289.0	5823.97	4714.37	6152.53	5396.19	6246.55	6211.4	5899.02	5994.32	5312.49	5558.36	5040.4	4782.37	3350.2	2183.02	1905.03	1989.08	2228.48	3102.57	2249.04	2807.01	2580.93	3248.01	3463.52	2394.54	2757.34	2162.98	3140.37	3986.9	4095.26	3178.23	4037.8	2869.21	2927.02	2760.28	2676.81	2455.87	2842.0	4149.78	2729.0	2475.34	3310.53	6036.26	4213.72	2743.31	10237.3	8496.47	9952.82	6207.53	9667.66	6930.94	4043.39	11414.4	5405.94	7001.29	8938.64	7783.71	8053.12	6666.92	8812.85	7257.51	9637.65	5436.08	10438.2	9892.5	5545.67	7747.54	4367.54	6238.18	1882.94	3101.19	2946.39	1579.27	1652.02	3404.48	2942.36	3719.01	2294.0	3514.55	3395.41	2621.98	3137.13	4051.53	5188.0	3030.37	3919.95	4888.91	3436.0	4315.57	3789.02	4019.56	5154.79	3253.27	3698.32	4331.0	3655.27	4487.0	3114.04	3158.0	6632.55	3593.31	5860.02	5175.0	4543.11	5108.0	4876.0	4992.0	6606.18	4349.89	5852.9	5931.0	4394.0	5900.56	5203.0	6396.23	4792.01	8628.06	3493.56	7178.0	6117.0	6900.48	4454.95	5564.46	4226.76	1661.1	1527.0	2316.31	2556.3	1198.0	1619.0	2105.8	1009.01	3681.32	1424.04	1707.0	1153.25	1976.0	2495.0	2114.0	1162.44	1805.0	4066.01	1511.0	1307.27	1482.78	1345.72	1492.06	1735.65	1123.08	1541.0	2977.0	1464.0	2148.0	2325.0	1699.0	1631.0	2718.0	1543.0	2516.0	2173.0	2566.0	1671.0	3001.0	1788.0	2078.0	2721.0	1394.0	3513.0	3951.0	2839.0	3645.0	3458.0	3382.0	1461.0	2322.0	2020.0	2027.0	2277.0	1019.0	1389.0	1006.0	2163.0	2458.0	2582.0	1613.0	4171.0	3816.0	4369.0	4243.0	3458.0	3300.0	2884.0	4767.0	3172.0	4466.0	2675.0	0.0	4183.0	3477.0	3121.0	4134.0	4091.0	3977.0	5055.0	4193.0	4136.0	4549.0	2384.0	5182.0	1359.0	1360.0	1236.0	1204.0	1191.0	830.0	1108.0	786.0	1399.0	1231.0	1153.0	1561.0	1981.0	1523.0	1270.0	2470.0	1902.0	2630.0	2558.0	3191.0	1177.0	2830.0	2552.0	3037.82	3697.04	2865.66	1522.01	3479.87	1506.26	2560.0	2615.0	2410.0	1917.0	2104.0	2045.0	2224.0	2048.0	3500.0	2469.0	1953.0	2900.0	1380.0	2872.0	1635.0	2631.0	2180.0	2901.0	296.0	450.0	236.0	96.0	294.0	79.0	231.0	274.0	155.0	304.0	313.0	243.0	331.0	381.0	127.0	314.0	156.0	283.0	2935.0	2653.0	2395.0	2844.0	3031.0	3138.0	2189.0	3049.0	1859.0	1628.0	4240.0	673.0	4368.05	2203.95	2376.12	3456.4	3578.09	2516.18	3205.86	2971.05	2568.01	3733.07	2995.0	2777.67	2493.41	1881.75	3455.61	3306.0	2718.98	2838.76	830.052	872.67	801.0	994.958	861.001	739.264	863.883	1004.14	567.062	1075.59	970.614	720.0	821.88	1139.09	902.053	1462.74	924.334	2142.0	1357.0	2439.0	1801.0	2471.0	1775.0	1209.0	1128.0	1165.0	1403.0	1077.0	807.0	1244.0	1035.0	1464.0	1088.0	938.0	1385.0	943.0	1229.0	1261.0	1061.0	1103.0	952.0	1002.0	1078.0	1081.0	928.0	1049.0	1139.0
23308	ENSMUSG00000075705	Msrb1	11796.1	11881.7	10276.6	11190.0	11561.7	9707.63	9715.77	11160.5	9804.65	1489.22	21406.5	1435.67	10110.9	8860.59	9050.73	8285.41	10593.8	9545.52	9967.33	8891.87	8059.53	8730.22	10689.8	10709.4	9142.26	9711.04	8480.87	9259.49	7667.83	9333.65	9556.24	9372.5	9171.84	8261.27	10453.4	9666.13	9507.64	7522.85	10043.8	366.0	9101.75	8671.25	8687.97	8207.01	12145.2	9858.93	10119.8	8304.85	7814.23	9563.32	10815.1	9855.06	8690.25	11777.8	11719.9	8645.33	9343.31	12499.8	11641.6	9100.22	8308.83	7683.47	9190.81	10627.1	8572.0	8424.72	7951.97	10273.8	8472.71	9966.26	9423.54	9776.62	7163.5	8403.49	8414.62	9530.73	8357.53	9176.59	7690.02	9938.66	11417.2	9125.28	8138.46	10030.0	8975.34	10062.8	8721.06	8406.37	10767.7	5582.52	9792.74	9895.41	8622.93	9904.11	6756.72	10933.3	9391.92	8258.21	10202.0	8454.13	8854.01	7835.0	8487.11	9304.72	9499.6	6275.0	9776.95	8068.11	9776.04	8464.0	10290.3	5835.05	9573.39	9588.65	9813.51	8733.33	9043.99	9046.5	9147.0	9109.16	9715.58	9661.48	8409.0	7879.02	9375.97	9372.09	8684.9	6490.99	8120.06	10590.4	9621.04	9514.81	10006.2	8228.03	6517.73	6382.61	10140.3	6909.66	6676.25	4873.69	14077.1	6302.05	5168.47	6498.97	5990.08	6550.72	5733.25	7105.95	5905.41	6815.05	6887.07	5599.99	7747.03	6018.98	7061.79	6516.59	6585.13	5246.76	8057.65	4944.02	4937.66	4499.32	9521.2	3841.16	4332.74	7155.01	3313.13	4710.17	4314.76	5021.88	5647.97	6556.84	5725.35	5318.49	7624.78	7409.19	6414.21	6604.07	7641.13	6189.84	6651.22	6202.05	4966.0	3252.0	1220.0	4053.0	3873.0	2923.0	3115.0	5035.0	2716.0	4454.0	2520.0	4514.0	3958.0	2949.0	3558.0	4994.0	2493.0	3890.0	6254.0	2934.0	2767.0	3576.0	5237.0	2842.0	2603.0	4012.0	4964.0	3389.0	3528.0	4863.0	3549.0	6691.0	4055.0	7220.0	2837.0	2852.0	4079.0	4417.0	3680.0	5397.0	4807.0	2355.0	2139.0	2186.0	2203.0	2090.0	2845.0	3532.0	3677.0	2278.0	3788.0	2342.0	3988.0	2259.0	4272.0	3351.0	3240.0	3724.0	3309.0	2920.0	2284.0	12915.0	6959.93	7108.72	8350.17	10113.2	9680.96	10261.7	13466.0	7549.71	6876.29	11106.2	12171.1	10455.3	13826.1	7659.45	9201.75	10887.4	4459.58	3051.09	3245.21	4111.49	3440.15	3895.14	3196.04	4052.32	3219.48	2898.02	3797.5	3972.31	2922.12	2722.84	2897.09	4142.82	4191.56	1976.0	1569.0	2131.0	2221.0	2002.0	2191.0	2343.0	1760.0	1730.0	1717.0	1875.0	2162.0	1980.0	1862.0	1926.0	1965.0	2588.0	2159.0	1695.0	1903.0	1793.0	1621.0	1809.0	1946.0	2202.0	1989.0	2387.0	1666.0	2176.0	2203.0	2032.0	2131.0	2641.0	2339.0	2527.0	2164.0	2950.0	2612.0	3093.0	3255.0	3020.0	2513.0	2679.0	2597.0	2611.88	2685.28	2881.86	2472.0	2607.34	2607.39	2438.85	1794.71	1852.5	3013.38	2723.76	3943.89	3587.7	2193.41	2915.88	2777.59	2095.1	2530.73	2003.83	2686.81	2447.8	2417.32	2777.49	2831.71	2574.0	2859.0	3911.0	3982.0	3495.0	3085.0	2725.0	2783.0	3689.0	3163.0	2379.0	2893.0	2644.0	5238.0	2688.0	3011.0	2627.0	3063.0	12775.0	11571.0	12004.0	12785.0	11767.0	8519.0	10186.0	12799.0	14032.0	11193.0	10969.0	12609.0	11812.6	12745.5	12075.5	10963.5	11606.5	10040.8	9418.62	11337.1	12900.4	11181.9	7321.45	12249.5	9575.25	8812.39	11517.7	14017.1	14908.3	10429.1	12294.5	16765.8	11579.2	8310.63	9819.08	11597.2	9835.5	10599.1	10714.2	10548.5	11699.1	11106.6	11010.0	10299.4	14973.2	16074.1	12971.3	7500.56	11707.5	9761.12	9150.42	9276.96	12386.8	9695.53	9254.21	8398.88	11111.8	10961.5	9734.8	10195.4	3944.0	5611.0	3953.0	5272.0	3122.0	5110.0	6739.0	4918.0	4327.0	5435.0	2834.0	5301.0	4415.0	4260.0	4537.0	5436.0	4527.0	5130.0	4237.0	4538.0	3869.0	2447.0	5054.0	3126.0	1975.01	2119.0	1908.89	2082.0	1583.0	2007.0	4709.37	2340.0	8344.11	9307.09	8310.54	8437.97	8951.02	8348.44	8032.96	8593.32	9014.04	9988.02	9174.72	9336.83	6305.22	7923.04	4110.62	4975.45	6269.1	7668.68	5729.29	6083.28	5224.22	6222.33	9527.24	5366.8	8864.29	8210.38	12298.4	7240.56	10457.7	10464.9	7041.69	6191.09	4433.38	10736.7	4994.97	6220.79	6267.61	11495.6	6810.12	8961.87	7291.55	9772.59	10606.6	8496.26	24945.9	28562.3	29564.0	14192.8	27537.1	20576.2	13667.6	20135.2	16160.9	21334.8	22295.8	17965.2	21562.0	19026.1	28581.4	27012.3	20696.2	18352.1	26114.8	29518.8	20651.3	23445.2	20453.2	16587.1	4116.61	8197.69	7829.9	5921.14	5923.31	7747.07	10359.6	12789.0	5064.89	4404.31	4054.96	4091.13	5453.26	4969.08	5919.29	4444.69	4148.01	5423.25	5483.0	5929.95	5639.69	5293.0	6415.85	4477.0	4918.0	5743.95	4185.02	9919.74	7969.01	7157.04	12199.8	9771.54	11041.0	12731.0	7767.01	11542.9	11608.0	10857.7	16313.0	11581.0	11058.1	15363.0	9501.45	14585.5	13840.7	12256.4	11881.0	19330.3	7778.62	15932.9	13500.7	12105.3	10080.6	10001.1	9228.96	6086.8	12000.5	9928.31	8839.67	6910.05	8417.03	8369.19	7213.45	6030.9	7961.28	5895.23	10309.9	10560.8	8969.76	7138.11	6942.6	9105.07	12368.8	8916.53	9350.42	8248.01	7518.89	9341.0	6590.22	9286.4	8227.0	10006.0	11084.0	7343.0	7944.0	6346.0	6773.0	8392.0	6950.0	8370.0	6542.0	6636.0	8741.0	9555.0	8534.0	5837.0	7414.0	6477.0	8037.0	13933.0	8233.0	9505.0	8500.0	10114.0	2331.0	4190.0	4781.0	3052.0	3670.0	2070.0	2315.0	2242.0	4099.0	2169.0	3738.0	2862.0	12872.0	11664.0	10407.0	11790.0	9188.0	10017.0	11267.0	10975.0	10273.0	9913.0	8788.0	0.0	10856.0	10812.0	9512.0	10799.0	10362.0	14139.0	11133.0	10563.0	11520.0	16041.0	9389.0	12492.0	6709.0	6765.0	6802.0	4570.0	5520.0	6787.0	4755.0	4422.0	5397.0	7833.0	5127.0	5298.0	3239.0	5149.0	5173.0	11123.0	5418.0	2327.0	6012.0	3067.0	4299.0	5193.0	5432.0	7655.03	9639.55	7071.76	8713.12	8698.12	10117.9	9469.0	8556.0	9228.0	10819.0	8471.0	8993.0	10825.0	11214.0	12036.0	7736.0	9528.0	9663.0	8397.0	10516.0	7418.0	10490.0	7824.0	11505.0	2612.0	4147.0	2801.0	3213.0	5075.0	3046.0	2303.0	2677.0	2041.0	3067.0	3667.0	3543.0	4679.0	2433.0	2734.0	3636.0	3423.0	1884.0	5723.0	4810.0	8189.0	5575.0	5578.0	5410.0	6515.0	8395.0	7970.0	4870.0	8087.0	7779.0	14117.0	7593.08	8219.5	11902.0	11567.2	8190.28	10950.9	9698.38	8385.59	11987.6	9915.25	7311.49	8204.44	11111.8	10885.0	12761.7	8479.04	8178.88	4050.39	4046.02	5588.97	4447.72	3770.98	4578.81	4107.74	4738.0	3784.72	4121.15	4655.32	3794.57	3821.17	4008.93	3389.12	4764.76	3871.26	3087.0	1729.0	2742.0	2450.0	3508.0	3125.0	3777.0	3738.0	2961.0	3297.0	2649.0	3894.0	3813.0	3240.0	3586.0	2719.0	3690.0	3452.0	2399.0	3830.0	2794.0	2519.0	2676.0	4101.0	5725.0	2451.0	3872.0	2563.0	3210.0	3601.0
23309	ENSMUSG00000030008	Pradc1	188.125	220.0	215.0	198.111	243.258	202.018	176.103	190.038	198.32	28.0	444.04	39.178	212.0	226.0	213.0	144.999	194.001	219.0	215.001	171.033	184.004	168.0	257.0	240.0	209.0	167.045	189.0	200.0	182.999	226.001	198.004	207.001	177.0	167.005	226.0	195.999	168.0	192.0	217.0	12.0	250.012	202.001	158.0	198.045	249.001	218.001	250.001	139.001	193.0	256.252	192.0	181.004	219.0	233.0	275.0	204.11	193.086	256.002	227.999	205.0	196.0	164.0	216.999	243.0	190.999	218.0	215.0	199.0	189.0	219.308	217.008	247.301	172.003	197.012	191.999	220.0	174.001	207.0	193.001	194.284	257.028	156.086	188.001	223.015	184.001	223.001	205.0	212.0	223.0	100.999	151.0	202.001	211.0	216.0	120.009	200.002	198.001	158.0	218.0	165.999	198.999	185.999	154.001	216.0	172.0	162.001	223.0	165.0	214.999	190.0	196.0	122.0	201.0	245.0	200.0	215.0	180.999	171.0	168.0	188.0	214.0	174.0	167.0	149.001	183.0	165.0	168.0	119.999	193.0	197.0	144.0	167.001	165.0	141.0	137.236	158.999	227.6	109.0	73.0	146.0	208.0	94.001	89.001	114.999	87.0	96.0	119.0	161.0	96.0	151.999	103.001	104.108	149.0	151.001	164.0	125.656	167.0	124.0	138.0	143.078	91.0	130.001	145.0	79.0	110.006	145.0	101.0	75.0	94.0	93.0	107.155	144.014	97.999	120.001	166.006	160.137	128.0	141.291	156.001	100.0	109.407	160.01	107.001	133.0	45.0	127.0	109.0	122.0	136.0	127.0	134.0	112.0	93.0	109.0	94.0	124.0	133.0	115.999	69.0	123.999	155.0	122.0	105.0	136.999	190.999	95.0	47.0	62.0	89.0	31.0	67.0	76.0	57.0	78.0	64.0	100.0	46.0	65.0	68.0	61.0	31.0	102.0	66.0	46.0	36.0	41.0	46.0	56.0	67.0	78.0	68.0	45.0	69.001	60.999	92.0	55.0	82.0	83.001	73.0	78.0	82.0	66.001	61.0	199.602	133.569	115.185	182.72	176.371	203.345	205.434	291.476	132.386	150.053	199.671	229.601	263.663	242.789	254.254	170.565	186.325	77.001	66.0	54.0	96.001	71.016	79.0	62.004	90.0	68.0	58.0	87.0	80.0	75.0	50.0	46.0	49.999	71.999	41.0	28.0	62.0	50.0	57.0	45.0	43.0	25.0	26.0	24.0	36.0	32.999	46.0	37.0	49.0	29.0	49.0	52.0	46.0	46.0	45.0	44.0	33.0	52.001	32.0	47.999	36.0	36.0	35.0	58.001	25.0	52.0	45.0	46.022	47.058	43.624	49.073	48.156	68.138	42.048	40.149	52.072	40.014	31.046	47.0	43.004	61.954	40.167	51.298	91.001	47.0	33.999	41.355	78.001	71.201	69.425	55.002	68.0	58.001	50.0	53.999	52.0	46.03	54.289	49.064	68.015	62.001	57.011	41.103	54.126	48.0	71.12	49.084	54.017	50.088	42.135	63.066	59.146	45.0	46.004	76.051	96.038	53.0	53.267	36.087	45.0	264.02	325.042	261.094	314.115	289.035	225.0	212.001	262.105	276.051	280.033	223.009	296.026	229.07	246.999	209.0	187.082	193.0	176.001	156.0	173.0	236.0	178.0	120.054	215.1	165.001	130.005	182.006	238.007	273.005	180.0	231.338	226.0	176.001	146.0	206.534	200.067	150.959	183.128	182.032	191.024	198.181	180.0	192.013	136.048	246.418	216.003	245.012	106.001	183.984	147.586	165.999	144.001	197.152	147.994	177.002	131.002	173.15	197.003	159.0	159.012	72.0	114.0	66.0	85.0	40.0	71.0	126.0	93.0	94.0	93.0	57.0	109.0	96.0	83.0	93.0	119.0	67.0	119.0	88.0	88.0	77.0	47.0	77.0	54.0	22.0	20.001	7.0	15.0	21.0	14.0	76.1	16.001	128.002	155.0	154.105	128.001	199.0	211.999	148.0	173.171	192.0	148.045	166.654	164.616	141.0	135.0	78.0	105.999	110.0	113.001	106.0	117.0	101.0	117.999	200.575	94.0	149.107	147.001	201.028	120.0	174.166	141.663	165.0	121.0	98.999	205.101	80.0	139.0	159.0	196.001	113.0	169.172	131.001	180.011	184.022	179.0	426.716	603.119	591.929	339.763	464.453	387.487	249.401	356.7	282.693	586.573	454.731	365.703	403.295	383.489	459.811	674.894	401.297	294.632	626.087	485.928	434.757	354.372	438.203	358.517	96.0	108.001	125.001	108.0	85.0	160.999	207.0	287.999	111.0	110.0	93.001	87.001	97.999	131.0	147.0	79.001	140.0	117.0	110.999	110.0	139.0	125.0	160.001	73.0	130.0	139.001	109.0	158.004	148.001	133.002	228.999	183.3	201.999	234.0	131.0	211.0	215.001	186.999	290.0	155.0	203.0	330.999	157.0	264.0	262.999	274.0	211.0	294.0	157.0	262.001	263.0	324.0	144.0	173.102	164.0	114.0	300.0	146.0	204.0	140.0	137.0	153.006	152.0	213.051	164.0	133.0	127.0	151.067	166.0	147.999	139.0	150.0	212.0	149.0	153.0	128.0	148.001	182.999	158.004	126.001	125.999	209.0	240.001	129.999	161.0	157.001	142.0	170.0	189.999	153.0	145.001	169.0	148.001	159.0	208.0	116.999	166.0	173.0	171.0	300.0	168.0	214.0	209.001	258.0	49.001	90.0	99.0	63.0	102.0	37.0	54.0	42.0	62.999	36.0	60.0	73.0	244.24	258.528	178.508	248.297	181.504	237.286	235.225	220.455	175.286	180.478	180.046	0.0	193.177	174.445	179.151	207.312	219.207	252.395	243.54	197.446	246.495	290.352	194.276	252.251	280.999	162.999	138.0	67.0	123.999	146.0	92.0	130.0	131.0	178.0	75.999	120.0	122.0	103.0	115.0	224.0	100.0	83.0	156.0	76.999	78.0	123.0	127.999	138.613	144.762	139.394	147.39	137.341	108.583	193.999	218.0	197.0	169.0	211.0	210.0	173.001	194.999	223.0	235.0	158.0	158.999	116.0	213.0	124.0	174.0	160.999	229.0	52.0	59.0	47.0	44.0	143.0	61.0	61.0	56.0	37.0	84.0	83.0	60.0	86.0	71.0	54.0	47.0	71.0	38.0	123.0	130.0	201.999	112.0	162.001	123.001	170.0	189.0	170.999	111.0	213.0	173.999	268.422	135.259	156.302	241.347	210.229	191.013	229.66	229.215	148.61	219.442	207.027	178.829	224.939	196.101	171.206	279.638	194.525	161.19	75.0	75.988	90.999	86.0	104.0	70.0	88.999	57.0	80.001	78.001	56.0	69.0	87.947	70.001	73.001	72.001	81.0	63.0	26.001	69.999	68.0	88.0	77.0	61.0	58.0	47.0	49.0	42.0	73.0	80.0	61.0	61.0	42.0	67.0	48.001	50.0	54.0	40.001	39.0	43.001	58.0	93.0	43.0	62.999	42.0	45.0	42.0
23310	ENSMUST00000180127		0.0	0.0	0.0	0.0	0.0	0.0	0.0	0.0	0.0	0.0	0.0	0.0	0.0	0.0	0.0	0.0	0.0	0.0	0.0	0.0	0.0	0.0	0.0	0.0	0.0	0.0	0.0	0.0	0.0	0.0	0.0	0.0	0.0	0.0	0.0	0.0	0.0	0.0	0.0	0.0	0.0	0.0	0.0	0.0	0.0	0.0	0.0	0.0	0.0	0.0	0.0	0.0	0.0	0.0	0.0	0.0	0.0	0.0	0.0	0.0	0.0	0.0	0.0	0.0	0.0	0.0	0.0	0.0	0.0	0.0	0.0	0.0	0.0	0.0	0.0	0.0	0.0	0.0	0.0	0.0	0.0	0.0	0.0	0.0	0.0	0.0	0.0	0.0	0.0	0.0	0.0	0.0	0.0	0.0	0.0	0.0	0.0	0.0	0.0	0.0	0.0	0.0	0.0	0.0	0.0	0.0	0.0	0.0	0.0	0.0	0.0	0.0	0.0	0.0	0.0	0.0	0.0	0.0	0.0	0.0	0.0	0.0	0.0	0.0	0.0	0.0	0.0	0.0	0.0	0.0	0.0	0.0	0.0	0.0	0.0	0.0	0.0	0.0	0.0	0.0	0.0	0.0	0.0	0.0	0.0	0.0	0.0	0.0	0.0	0.0	0.0	0.0	0.0	0.0	0.0	0.0	0.0	0.0	0.0	0.0	0.0	0.0	0.0	0.0	0.0	0.0	0.0	0.0	0.0	0.0	0.0	0.0	0.0	0.0	0.0	0.0	0.0	0.0	0.0	0.0	0.0	0.0	0.0	0.0	0.0	0.0	0.0	0.0	0.0	0.0	0.0	0.0	0.0	0.0	0.0	0.0	0.0	0.0	0.0	0.0	0.0	0.0	0.0	0.0	0.0	0.0	0.0	0.0	0.0	0.0	0.0	0.0	0.0	0.0	0.0	0.0	0.0	0.0	0.0	0.0	0.0	0.0	0.0	0.0	0.0	0.0	0.0	0.0	0.0	0.0	0.0	0.0	0.0	0.0	0.0	0.0	0.0	0.0	0.0	0.0	0.0	0.0	0.0	0.0	0.0	0.0	0.0	0.0	0.0	0.0	0.0	0.0	0.0	0.0	0.0	0.0	0.0	0.0	0.0	0.0	0.0	0.0	0.0	0.0	0.0	0.0	0.0	0.0	0.0	0.0	0.0	0.0	0.0	0.0	0.0	0.0	0.0	0.0	0.0	0.0	0.0	0.0	0.0	0.0	0.0	0.0	0.0	0.0	0.0	0.0	0.0	0.0	0.0	0.0	0.0	0.0	0.0	0.0	0.0	0.0	0.0	0.0	0.0	0.0	0.0	0.0	0.0	0.0	0.0	0.0	0.0	0.0	0.0	0.0	0.0	0.0	0.0	0.0	0.0	0.0	0.0	0.0	0.0	0.0	0.0	0.0	0.0	0.0	0.0	0.0	0.0	0.0	0.0	0.0	0.0	0.0	0.0	0.0	0.0	0.0	0.0	0.0	0.0	0.0	0.0	0.0	0.0	0.0	0.0	0.0	0.0	0.0	0.0	0.0	0.0	0.0	0.0	0.0	0.0	0.0	0.0	0.0	0.0	0.0	0.0	0.0	0.0	0.0	0.0	0.0	0.0	0.0	0.0	0.0	0.0	0.0	0.0	0.0	0.0	0.0	0.0	0.0	0.0	0.0	0.0	0.0	0.0	0.0	0.0	0.0	0.0	0.0	0.0	0.0	0.0	0.0	0.0	0.0	0.0	0.0	0.0	0.0	0.0	0.0	0.0	0.0	0.0	0.0	0.0	0.0	0.0	0.0	0.0	0.0	0.0	0.0	0.0	0.0	0.0	0.0	0.0	0.0	0.0	0.0	0.0	0.0	0.0	0.0	0.0	0.0	0.0	0.0	0.0	0.0	0.0	0.0	0.0	0.0	0.0	0.0	0.0	0.0	0.0	0.0	0.0	0.0	0.0	0.0	0.0	0.0	0.0	0.0	0.0	0.0	0.333	0.0	0.0	0.0	0.0	0.0	0.0	0.0	0.0	0.0	0.0	0.0	0.0	0.0	0.0	0.0	0.0	0.0	0.0	0.0	0.0	0.0	0.0	0.0	0.0	0.0	0.0	0.0	0.0	0.0	0.0	0.0	0.0	0.0	0.0	0.0	0.0	0.0	0.0	0.0	0.0	0.0	0.0	0.0	0.0	0.0	0.0	0.0	0.0	0.0	0.0	0.0	0.0	0.0	0.0	0.0	0.0	0.0	0.0	0.0	0.0	0.0	0.0	0.0	0.0	0.0	0.0	0.0	0.0	0.0	0.0	0.0	0.0	0.0	0.0	0.0	0.0	0.0	0.0	0.0	0.0	0.0	0.0	0.0	0.0	0.0	0.0	0.0	0.0	0.0	0.0	0.0	0.0	0.0	0.0	0.0	0.0	0.0	0.0	0.0	0.0	0.0	0.0	0.0	0.0	0.0	0.0	0.0	0.0	0.0	0.0	0.0	0.0	0.0	0.0	0.0	0.0	0.0	0.0	0.0	0.0	0.0	0.0	0.0	0.0	0.0	0.0	0.0	0.0	0.0	0.0	0.0	0.0	0.0	0.0	0.0	0.0	0.0	0.0	0.0	0.0	0.0	0.0	0.0	0.0	0.0	0.0	0.0	0.0	0.0	0.0	0.0	0.0	0.0	0.0	0.0	0.0	0.0	0.0	0.0	0.0	0.0	0.0	0.0	0.0	0.0	0.0	0.0	0.0	0.0	0.0	0.0	0.0	0.0	0.0	0.0	0.0	0.0	0.0	0.0	0.0	0.0	0.0	0.0	0.0	0.0	0.0	0.0	0.0	0.0	0.0	0.0	0.0	0.0	0.0	0.0	0.0	0.0	0.0	0.0	0.0	0.0	0.0	0.0	0.0	0.0	0.0	0.0	0.0	0.0	0.0	0.0	0.0	0.0	0.0	0.0	0.0	0.0	0.0	0.0	0.0	0.0	0.0	0.0	0.0	0.0	0.0	0.0	0.0	0.0	0.0	0.0	0.0	0.0	0.0	0.0	0.0	0.0	0.0	0.0	0.0	0.0	0.0	0.0	0.0	0.0	0.0	0.0	0.0	0.0	0.0	0.0	0.0	0.0	0.0	0.0	0.0	0.0	0.0	0.0	0.0	0.0	0.0	0.0	0.0	0.0	0.0	0.0	0.0	0.0	0.0	0.0	0.0	0.0	0.0	0.0	0.0	0.0	0.0	0.0	0.0	0.0	0.0	0.0	0.0	0.0	0.0	0.0	0.0	0.0	0.0	0.0	0.0	0.0	0.0	0.0	0.0	0.0	0.0	0.0	0.0	0.0	0.0	0.0	0.0	0.0	0.0	0.0	0.0	0.0	0.0	0.0	0.0	0.0	0.0	0.0	0.0	0.0	0.0	0.0	0.0	0.0	0.0	0.0	0.0	0.0	0.0	0.0	0.0	0.0	0.0	0.0	0.0	0.0	0.0	0.0	0.0	0.0	0.0	0.0	0.0	0.0	0.0	0.0	0.0	0.0	0.0	0.0	0.0	0.0	0.0
23311	ENSMUSG00000090736	Gm9593	0.0	0.0	0.0	0.0	0.0	0.0	0.0	0.0	0.0	0.0	0.0	0.0	0.0	0.0	0.0	0.0	0.0	0.0	0.0	0.0	0.0	0.0	0.0	0.0	0.0	0.0	0.0	0.0	0.0	0.0	0.0	0.0	0.0	0.0	0.0	0.0	0.0	0.0	0.0	0.0	0.0	0.0	0.0	0.0	0.0	0.0	0.0	0.0	0.0	0.0	0.0	0.0	0.0	0.0	0.0	0.0	0.0	0.0	0.0	0.0	0.0	0.0	0.0	0.0	0.0	0.0	0.0	0.0	0.0	0.0	0.0	0.0	0.0	0.0	0.0	0.0	0.0	0.0	0.0	0.0	0.0	0.0	0.0	0.0	0.0	0.0	0.0	0.0	0.0	0.0	0.0	0.0	0.0	0.0	0.0	0.0	0.0	0.0	0.0	0.0	0.0	0.0	0.0	0.0	0.0	0.0	0.0	0.0	0.0	0.0	0.0	0.0	0.0	0.0	0.0	0.0	0.0	0.0	0.0	0.0	0.0	0.0	0.0	0.0	0.0	0.0	0.0	0.0	0.0	0.0	0.0	0.0	0.0	0.0	0.0	0.0	0.0	0.0	0.0	0.0	0.0	0.0	0.0	0.0	0.0	0.0	0.0	0.0	0.0	0.0	0.0	0.0	0.0	0.0	0.0	0.0	0.0	0.0	0.0	0.0	0.0	0.0	0.0	0.0	0.0	0.0	0.0	0.0	0.0	0.0	0.0	0.0	0.0	0.0	0.0	0.0	0.0	0.0	0.0	0.0	0.0	0.0	0.0	0.0	0.0	0.0	0.0	0.0	0.0	0.0	0.0	0.0	0.0	0.0	0.0	0.0	0.0	0.0	0.0	0.0	0.0	0.0	0.0	0.0	0.0	0.0	0.0	0.0	0.0	0.0	0.0	0.0	0.0	0.0	0.0	0.0	0.0	0.0	0.0	0.0	0.0	0.0	0.0	0.0	0.0	0.0	0.0	0.0	0.0	0.0	0.0	0.0	0.0	0.0	0.0	0.0	0.0	0.0	0.0	0.0	0.0	0.0	0.0	0.0	0.0	0.0	0.0	0.0	0.0	0.0	0.0	0.0	0.0	0.0	0.0	0.0	0.0	0.0	0.0	0.0	0.0	0.0	0.0	0.0	0.0	0.0	0.0	0.0	0.0	0.0	0.0	0.0	0.0	0.0	0.0	0.0	0.0	0.0	0.0	0.0	0.0	0.0	0.0	0.0	0.0	0.0	0.0	0.0	0.0	0.0	0.0	0.0	0.0	0.0	0.0	0.0	0.0	0.0	0.0	0.0	0.0	0.0	0.0	0.0	0.0	0.0	0.0	0.0	0.0	0.0	0.0	0.0	0.0	0.0	0.0	0.0	0.0	0.0	0.0	0.0	0.0	0.0	0.0	0.0	0.0	0.0	0.0	0.0	0.0	0.0	0.0	0.0	0.0	0.0	0.0	0.0	0.0	0.0	0.0	0.0	0.0	0.0	0.0	0.0	0.0	0.0	0.0	0.0	0.0	0.0	0.0	0.0	0.0	0.0	0.0	0.0	0.0	0.0	0.0	0.0	0.0	0.0	0.0	0.0	0.0	0.0	0.0	0.0	0.0	0.0	0.0	0.0	0.0	0.0	0.0	0.0	0.0	0.0	0.0	0.0	0.0	0.0	0.0	0.0	0.0	0.0	0.0	0.0	0.0	0.0	0.0	0.0	0.0	0.0	0.0	0.0	0.0	0.0	0.0	0.0	0.0	0.0	0.0	0.0	0.0	0.0	0.0	0.0	0.0	0.0	0.0	0.0	0.0	0.0	0.0	0.0	0.0	0.0	0.0	0.0	0.0	0.0	0.0	0.0	0.0	0.0	0.0	0.0	0.0	0.0	0.0	0.0	0.0	0.0	0.0	0.0	0.0	0.0	0.0	0.0	0.0	0.0	0.0	0.0	0.0	0.0	0.0	0.0	0.0	0.0	0.0	0.0	0.0	0.0	0.0	0.0	0.0	0.0	0.0	0.0	0.0	0.0	0.0	0.0	0.0	0.0	0.0	0.0	0.0	0.0	0.0	0.0	0.0	0.0	0.0	0.0	0.0	0.0	0.0	0.0	0.0	0.0	0.0	0.0	0.0	0.0	0.0	0.0	0.0	0.0	0.0	0.0	0.0	0.0	0.0	0.0	0.0	0.0	0.0	0.0	0.0	0.0	0.0	0.0	0.0	0.0	0.0	0.0	0.0	0.0	0.0	0.0	0.0	0.0	0.0	0.0	0.0	0.0	0.0	0.0	0.0	0.0	0.0	0.0	0.0	0.0	0.0	0.0	0.0	0.0	0.0	0.0	0.0	0.0	0.0	0.0	0.0	0.0	0.0	0.0	0.0	0.0	0.0	0.0	0.0	0.0	0.0	0.0	0.0	0.0	0.0	0.0	0.0	0.0	0.0	0.0	0.0	0.0	0.0	0.0	0.0	0.0	0.0	0.0	0.0	0.0	0.0	0.0	0.0	0.0	0.0	0.0	0.0	0.0	0.0	0.0	0.0	0.0	0.0	0.0	0.0	0.0	0.0	0.0	0.0	0.0	0.0	0.0	0.0	0.0	0.0	0.0	0.0	0.0	0.0	0.0	0.0	0.0	0.0	0.0	0.0	0.0	0.0	0.0	0.0	0.0	0.0	0.0	0.0	0.0	0.0	0.0	0.0	0.0	0.0	0.0	0.0	0.0	0.0	0.0	0.0	0.0	0.0	0.0	0.0	0.0	0.0	0.0	0.0	0.0	0.0	0.0	0.0	0.0	0.0	0.0	0.0	0.0	0.0	0.0	0.0	0.0	0.0	0.0	0.0	0.0	0.0	0.0	0.0	0.0	0.0	0.0	0.0	0.0	0.0	0.0	0.0	0.0	0.0	0.0	0.0	0.0	0.0	0.0	0.0	0.0	0.0	0.0	0.0	0.0	0.0	0.0	0.0	0.0	0.0	0.0	0.0	0.0	0.0	0.0	0.0	0.0	0.0	0.0	0.0	0.0	0.0	0.0	0.0	0.0	0.0	0.0	0.0	0.0	0.0	0.0	0.0	0.0	0.0	0.0	0.0	0.0	0.0	0.0	0.0	0.0	0.0	0.0	0.0	0.0	0.0	0.0	0.0	0.0	0.0	0.0	0.0	0.0	0.0	0.0	0.0	0.0	0.0	0.0	0.0	0.0	0.0	0.0	0.0	0.0	0.0	0.0	0.0	0.0	0.0	0.0	0.0	0.0	0.0	0.0	0.0	0.0	0.0	0.0	0.0	0.0	0.0	0.0	0.0	0.0	0.0	0.0	0.0	0.0	0.0	0.0	0.0	0.0	0.0	0.0	0.0	0.0	0.0	0.0	0.0	0.0	0.0	0.0	0.0	0.0	0.0	0.0	0.0	0.0	0.0	0.0	0.0	0.0	0.0	0.0	0.0	0.0	0.0	0.0	0.0	0.0	0.0	0.0	0.0	0.0	0.0	0.0	0.0	0.0	0.0	0.0	0.0	0.0	0.0	0.0	0.0	0.0	0.0	0.0	0.0
23312	ENSMUSG00000082635	Gm14750	0.0	0.0	0.0	0.0	0.0	0.0	0.0	0.0	0.0	0.0	0.0	0.0	0.0	0.0	0.0	0.0	0.0	0.0	0.0	0.0	0.0	0.0	0.0	0.0	0.0	0.0	0.0	0.0	0.0	0.0	0.0	0.0	0.0	0.0	0.0	0.0	0.0	0.0	0.0	0.0	0.0	0.0	0.0	0.0	0.0	0.0	0.0	0.0	0.0	0.0	0.0	0.0	0.0	0.0	0.0	0.0	0.0	0.0	0.0	0.0	0.0	0.0	0.0	0.0	0.0	0.0	0.0	0.0	0.0	0.0	0.0	0.0	0.0	0.0	0.0	0.0	0.0	0.0	0.0	0.0	0.0	0.0	0.0	0.0	0.0	0.0	0.0	0.0	0.0	0.0	0.0	0.0	0.0	0.0	0.0	0.0	0.0	0.0	0.0	0.0	0.0	0.0	0.0	0.0	0.0	0.0	0.0	0.0	0.0	0.0	0.0	0.0	0.0	0.0	0.0	0.0	0.0	0.0	0.0	0.0	0.0	0.0	0.0	0.0	0.0	0.0	0.0	0.0	0.0	0.0	0.0	0.0	0.0	0.0	0.0	0.0	0.0	0.0	0.0	0.0	0.0	0.0	0.0	0.0	0.0	0.0	0.0	0.0	0.0	0.0	0.0	0.0	0.0	0.0	0.0	0.0	0.0	0.0	0.0	0.0	0.0	0.0	0.0	0.0	0.0	0.0	0.0	0.0	0.0	0.0	0.0	0.0	0.0	0.0	0.0	0.0	0.0	0.0	0.0	0.0	0.0	0.0	0.0	0.0	0.0	0.0	0.0	0.0	0.0	0.0	0.0	0.0	0.0	0.0	0.0	0.0	0.0	0.0	0.0	0.0	0.0	0.0	0.0	0.0	0.0	0.0	0.0	0.0	0.0	0.0	0.0	0.0	0.0	0.0	0.0	0.0	0.0	0.0	0.0	0.0	0.0	0.0	0.0	0.0	0.0	0.0	0.0	0.0	0.0	0.0	0.0	0.0	0.0	0.0	0.0	0.0	0.0	0.0	0.0	0.0	0.0	0.0	0.0	0.0	0.0	0.0	0.0	0.0	0.0	0.0	0.0	0.0	0.0	0.0	0.0	0.0	0.0	0.0	0.0	0.0	0.0	0.0	0.0	0.0	0.0	0.0	0.0	0.0	0.0	0.0	0.0	0.0	0.0	0.0	0.0	0.0	0.0	0.0	0.0	0.0	0.0	0.0	0.0	0.0	0.0	0.0	0.0	0.0	0.0	0.0	0.0	0.0	0.0	0.0	0.0	0.0	0.0	0.0	0.0	0.0	0.0	0.0	0.0	0.0	0.0	0.0	0.0	0.0	0.0	0.0	0.0	0.0	0.0	0.0	0.0	0.0	0.0	0.0	0.0	0.0	0.0	0.0	0.0	0.0	0.0	0.0	0.0	0.0	0.0	0.0	0.0	0.0	0.0	0.0	0.0	0.0	0.0	0.0	0.0	0.0	0.0	0.0	0.0	0.0	0.0	0.0	0.0	0.0	0.0	0.0	0.0	0.0	0.0	0.0	0.0	0.0	0.0	0.0	0.0	0.0	0.0	0.0	0.0	0.0	0.0	0.0	0.0	0.0	0.0	0.0	0.0	0.0	0.0	0.0	0.0	0.0	0.0	0.0	0.0	0.0	0.0	0.0	0.0	0.0	0.0	0.0	0.0	0.0	0.0	0.0	0.0	0.0	0.0	0.0	0.0	0.0	0.0	0.0	0.0	0.0	0.0	0.0	0.0	0.0	0.0	0.0	0.0	0.0	0.0	0.0	0.0	0.0	0.0	0.0	0.0	0.0	0.0	0.0	0.0	0.0	0.0	0.0	0.0	0.0	0.0	0.0	0.0	0.0	0.0	0.0	0.0	0.0	0.0	0.0	0.0	0.0	0.0	0.0	0.0	0.0	0.0	0.0	0.0	0.0	0.0	0.0	0.0	0.0	0.0	0.0	0.0	0.0	0.0	0.0	0.0	0.0	0.0	0.0	0.0	0.0	0.0	0.0	0.0	0.0	0.0	0.0	0.0	0.0	0.0	0.0	0.0	0.0	0.0	0.0	0.0	0.0	0.0	0.0	0.0	0.0	0.0	0.0	0.0	0.0	0.0	0.0	0.0	0.0	0.0	0.0	0.0	0.0	0.0	0.0	0.0	0.0	0.0	0.0	0.0	0.0	0.0	0.0	0.0	0.0	0.0	0.0	0.0	0.0	0.0	0.0	0.0	0.0	0.0	0.0	0.0	0.0	0.0	0.0	0.0	0.0	0.0	0.0	0.0	0.0	0.0	0.0	0.0	0.0	0.0	0.0	0.0	0.0	0.0	0.0	0.0	0.0	0.0	0.0	0.0	0.0	0.0	0.0	0.0	0.0	0.0	0.0	0.0	0.0	0.0	0.0	0.0	0.0	0.0	0.0	0.0	0.0	0.0	0.0	0.0	0.0	0.0	0.0	0.0	0.0	0.0	0.0	0.0	0.0	0.0	0.0	0.0	0.0	0.0	0.0	0.0	0.0	0.0	0.0	0.0	0.0	0.0	0.0	0.0	0.0	0.0	0.0	0.0	0.0	0.0	0.0	0.0	0.0	0.0	0.0	0.0	0.0	0.0	0.0	0.0	0.0	0.0	0.0	0.0	0.0	0.0	0.0	0.0	0.0	0.0	0.0	0.0	0.0	0.0	0.0	0.0	0.0	0.0	0.0	0.0	0.0	0.0	0.0	0.0	0.0	0.0	0.0	0.0	0.0	0.0	0.0	0.0	0.0	0.0	0.0	0.0	0.0	0.0	0.0	0.0	0.0	0.0	0.0	0.0	0.0	0.0	0.0	0.0	0.0	0.0	0.0	0.0	0.0	0.0	0.0	0.0	0.0	0.0	0.0	0.0	0.0	0.0	0.0	0.0	0.0	0.0	0.0	0.0	0.0	0.0	0.0	0.0	0.0	0.0	0.0	0.0	0.0	0.0	0.0	0.0	0.0	0.0	0.0	0.0	0.0	0.0	0.0	0.0	0.0	0.0	0.0	0.0	0.0	0.0	0.0	0.0	0.0	0.0	0.0	0.0	0.0	0.0	0.0	0.0	0.0	0.0	0.0	0.0	0.0	0.0	0.0	0.0	0.0	0.0	0.0	0.0	0.0	0.0	0.0	0.0	0.0	0.0	0.0	0.0	0.0	0.0	0.0	0.0	0.0	0.0	0.0	0.0	0.0	0.0	0.0	0.0	0.0	0.0	0.0	0.0	0.0	0.0	0.0	0.0	0.0	0.0	0.0	0.0	0.0	0.0	0.0	0.0	0.0	0.0	0.0	0.0	0.0	0.0	0.0	0.0	0.0	0.0	0.0	0.0	0.0	0.0	0.0	0.0	0.0	0.0	0.0	0.0	0.0	0.0	0.0	0.0	0.0	0.0	0.0	0.0	0.0	0.0	0.0	0.0	0.0	0.0	0.0	0.0	0.0	0.0	0.0	0.0	0.0	0.0	0.0	0.0	0.0	0.0	0.0	0.0	0.0	0.0	0.0	0.0	0.0	0.0
23313	ENSMUST00000114605		0.0	0.0	0.0	0.0	0.0	0.0	0.0	0.0	0.0	0.0	30.578	0.0	0.0	0.0	0.0	0.0	0.0	0.0	0.0	0.0	0.0	0.0	0.0	0.0	0.0	0.0	0.0	0.0	0.0	0.0	0.0	0.0	0.0	0.0	50.997	0.0	0.0	0.0	0.0	0.0	0.0	31.226	0.0	0.0	429.076	109.26	0.0	0.0	42.517	0.0	0.0	0.0	0.0	253.819	0.0	0.0	0.0	493.841	0.0	0.0	0.0	62.19	0.0	0.0	0.0	0.0	122.499	0.0	0.0	0.0	0.0	0.0	251.836	0.0	0.0	0.0	0.0	0.0	0.0	0.0	20.817	0.0	0.0	0.0	0.0	0.0	0.0	0.0	0.0	0.0	0.0	0.0	0.0	0.0	0.0	0.0	0.0	0.0	0.0	0.0	0.0	0.0	0.0	0.0	0.0	0.0	0.0	0.0	0.0	64.835	0.0	0.0	0.0	0.0	0.0	0.0	0.0	0.0	12.332	0.0	0.0	0.0	0.0	0.0	0.0	0.0	0.0	0.0	0.0	0.0	0.0	0.0	0.0	0.0	0.0	0.0	0.0	0.0	0.0	120.244	187.09	284.287	40.887	0.0	115.18	0.0	0.0	0.0	0.0	0.0	0.0	0.0	0.0	165.516	0.0	0.0	0.0	96.086	0.0	0.0	0.0	8.962	0.0	6.224	0.0	0.0	0.0	0.0	0.0	0.0	0.0	0.0	0.0	0.0	0.0	0.0	0.0	0.0	0.0	0.0	0.0	0.0	620.171	560.303	148.702	287.557	500.047	0.0	0.0	391.801	0.0	789.129	0.0	588.739	392.424	295.168	446.877	255.862	221.629	328.003	228.918	119.912	460.391	646.785	423.988	0.0	0.0	0.0	1.167	1.33	2.216	0.0	0.0	4.666	1.194	1.837	1.158	0.0	0.0	0.0	0.0	0.0	0.0	1.195	164.677	201.887	135.065	89.716	238.712	267.173	182.877	172.915	150.054	85.904	167.729	180.128	263.515	273.9	261.514	298.771	172.219	212.885	0.0	0.0	0.0	131.818	0.0	21.01	0.0	0.0	0.001	0.0	0.0	0.0	0.0	66.495	224.977	0.0	47.748	105.139	0.0	0.0	0.0	0.0	0.0	198.744	0.0	85.364	0.0	0.0	0.0	0.0	0.0	0.0	0.0	0.0	0.0	0.0	0.0	0.0	0.0	0.0	0.0	0.0	0.0	0.0	0.0	0.0	0.0	0.0	0.0	0.0	0.0	0.0	12.061	0.0	0.0	0.0	0.0	0.0	0.0	0.0	0.0	9.645	0.0	11.363	0.0	0.0	0.0	146.218	71.562	0.0	131.326	128.782	126.202	0.0	88.824	146.72	0.0	148.196	0.0	32.041	0.0	0.0	66.005	0.0	177.061	121.246	0.0	0.0	104.541	0.0	0.0	0.0	0.0	0.0	0.0	0.0	35.128	0.0	0.0	0.0	63.922	0.0	106.341	158.08	23.307	143.19	123.264	276.443	181.818	67.491	114.853	100.711	112.849	105.823	171.501	0.0	150.467	47.143	0.0	126.072	118.9	0.0	0.0	0.0	0.0	0.0	0.0	0.0	0.0	0.0	0.0	0.0	0.0	71.923	110.769	136.078	0.0	0.0	90.667	41.642	110.06	0.0	112.93	0.0	0.0	0.0	0.0	0.0	0.0	0.0	96.014	0.0	169.578	0.0	41.434	0.0	87.425	46.649	123.693	90.578	101.044	88.732	0.0	46.021	129.953	119.23	77.487	0.0	0.0	33.234	0.0	0.0	113.375	0.0	0.0	11.957	0.0	0.0	52.454	59.09	0.0	0.0	0.0	0.0	0.0	0.0	0.0	0.0	0.0	0.0	0.0	0.0	0.0	0.0	0.0	0.0	1.398	0.0	1.46	0.0	0.0	1.41	0.0	0.0	0.0	65.849	95.094	0.0	133.933	98.773	131.498	203.71	119.61	0.0	0.0	0.0	0.0	0.0	0.0	0.0	0.0	0.0	0.0	0.0	0.0	0.0	0.0	0.0	0.0	0.0	0.0	0.0	0.0	0.0	0.0	0.0	0.0	59.91	0.0	0.0	0.0	0.0	0.0	0.0	0.0	0.0	0.0	0.0	0.0	0.0	0.0	0.0	0.0	0.0	0.0	0.0	0.0	0.0	351.498	0.0	51.04	97.133	0.0	0.0	77.264	0.0	30.083	0.0	0.0	213.157	0.0	0.0	0.0	83.475	0.0	79.646	0.0	0.0	0.0	0.0	0.0	17.965	219.678	0.0	166.161	0.0	188.247	201.944	232.332	0.0	0.0	0.0	116.486	0.0	0.0	0.0	0.0	0.0	0.0	0.0	0.0	0.0	0.0	0.0	0.0	0.0	0.0	10.363	494.931	399.811	339.808	525.255	502.213	281.028	557.105	434.286	485.88	427.739	556.994	318.947	354.011	621.542	703.765	162.657	452.379	605.847	439.93	340.281	620.597	181.891	648.529	0.0	539.588	446.488	652.172	318.999	198.713	545.47	373.191	192.221	199.669	354.546	230.475	273.759	388.957	0.0	161.336	509.832	297.513	324.06	179.567	0.0	188.093	215.411	708.229	618.184	215.715	276.328	732.619	190.906	678.697	319.603	504.788	572.513	225.622	706.876	481.734	315.358	637.223	387.598	501.254	120.563	257.756	709.161	348.738	477.811	0.0	315.861	310.731	447.566	808.977	320.129	484.144	361.597	641.642	252.256	40.39	295.58	110.832	221.194	156.041	188.026	189.737	332.0	160.941	217.546	223.366	0.0	0.0	15.964	19.011	0.0	0.0	0.0	0.0	0.0	0.0	0.0	0.0	0.0	0.0	0.0	0.0	0.0	0.0	0.0	0.0	0.0	0.0	0.0	0.0	182.178	364.802	254.337	194.499	279.135	437.366	285.926	312.213	318.886	353.517	316.823	177.086	194.147	0.0	204.504	743.833	437.056	142.114	106.907	199.0	246.664	0.0	0.0	0.0	29.94	0.0	61.122	0.0	0.0	449.685	448.784	499.477	41.548	686.757	883.926	410.904	589.93	724.481	0.0	0.0	535.563	227.396	648.837	0.0	269.372	466.664	581.84	0.0	0.0	0.0	0.0	0.0	0.0	0.0	1.189	0.0	1.421	0.0	0.0	0.0	0.0	0.0	0.0	0.0	0.0	89.933	0.0	431.954	0.0	296.055	0.0	0.0	757.746	0.0	91.217	456.374	181.981	0.0	0.0	0.0	0.0	0.0	136.488	50.046	0.0	0.0	0.0	0.0	0.0	19.114	51.035	240.936	0.0	0.0	0.0	0.0	0.0	0.0	0.0	0.0	0.0	0.0	0.0	26.287	0.0	0.0	0.0	0.0	89.266	0.0	0.0	0.0	268.581	148.925	192.823	0.0	250.467	271.269	0.0	206.151	0.0	90.514	135.974	209.432	0.0	193.358	173.547	0.0	259.855	0.0	0.0	0.0	167.367	156.927	0.0	187.957	392.679	105.259	0.0	207.233	0.0	0.0
23314	ENSMUSG00000098894	Gm27234	0.0	0.0	0.0	0.0	0.0	0.0	0.0	0.0	0.0	0.0	0.0	0.0	0.0	0.0	0.0	0.0	0.0	0.0	0.0	0.0	0.0	0.0	0.0	0.0	0.0	0.0	0.0	0.0	0.0	0.0	0.0	0.0	0.0	0.0	0.0	0.0	0.0	0.0	0.0	0.0	0.0	0.0	0.0	0.0	0.0	0.0	0.0	0.0	0.0	0.0	0.0	0.0	0.0	0.0	0.0	0.0	0.0	0.0	0.0	0.0	0.0	0.0	0.0	0.0	0.0	0.0	0.0	0.0	0.0	0.0	0.0	0.0	0.0	0.0	0.0	0.0	0.0	0.0	0.0	0.0	0.0	0.0	0.0	0.0	0.0	0.0	0.0	0.0	0.0	0.0	0.0	0.0	0.0	0.0	0.0	0.0	0.0	0.0	0.0	0.0	0.0	0.0	0.0	0.0	0.0	0.0	0.0	0.0	0.0	0.0	0.0	0.0	0.0	0.0	0.0	0.0	0.0	0.0	0.0	0.0	0.0	0.0	0.0	0.0	0.0	0.0	0.0	0.0	0.0	0.0	0.0	0.0	0.0	0.0	0.0	0.0	0.0	0.0	0.0	0.0	0.0	0.0	0.0	0.0	0.0	0.0	0.0	0.0	0.0	0.0	0.0	0.0	0.0	0.0	0.0	0.0	0.0	0.0	0.0	0.0	0.0	0.0	0.0	0.0	0.0	0.0	0.0	0.0	0.0	0.0	0.0	0.0	0.0	0.0	0.0	0.0	0.0	0.0	0.0	0.0	0.0	0.0	0.0	0.0	0.0	0.0	0.0	0.0	0.0	0.0	0.0	0.0	0.0	0.0	0.0	0.0	0.0	0.0	0.0	0.0	0.0	0.0	0.0	0.0	0.0	0.0	0.0	0.0	0.0	0.0	0.0	0.0	0.0	0.0	0.0	0.0	0.0	0.0	0.0	0.0	0.0	0.0	0.0	0.0	0.0	0.0	0.0	0.0	0.0	0.0	0.0	0.0	0.0	0.0	0.0	0.0	0.0	0.0	0.0	0.0	0.0	0.0	0.0	0.0	0.0	0.0	0.0	0.0	0.0	1.0	0.0	0.0	0.0	0.0	0.0	0.0	0.0	0.0	0.0	0.0	0.0	0.0	0.0	0.0	0.0	0.0	0.0	0.0	0.0	0.0	0.0	0.0	0.0	0.0	0.0	0.0	0.0	0.0	0.0	0.0	0.0	0.0	0.0	0.0	0.0	0.0	0.0	0.0	0.0	0.0	0.0	0.0	0.0	0.0	0.0	0.0	0.0	0.0	0.0	0.0	0.0	0.0	0.0	0.0	0.0	0.0	0.0	0.0	0.0	0.0	0.0	0.0	0.0	0.0	0.0	0.0	0.0	0.0	0.0	0.0	0.0	0.0	0.0	0.0	0.0	0.0	0.0	0.0	0.0	0.0	0.0	0.0	0.0	0.0	0.0	0.0	0.0	0.0	0.0	0.0	0.0	0.0	0.0	0.0	0.0	0.0	0.0	0.0	0.0	0.0	0.0	0.0	0.0	0.0	0.0	0.0	0.0	0.0	0.0	0.0	0.0	0.0	0.0	0.0	0.0	0.0	0.0	0.0	0.0	0.0	0.0	0.0	0.0	0.0	0.0	0.0	0.0	0.0	0.0	0.0	0.0	0.0	0.0	0.0	0.0	0.0	0.0	0.0	0.0	0.0	0.0	0.0	0.0	0.0	0.0	0.0	0.0	0.0	0.0	0.0	0.0	0.0	0.0	0.0	0.0	0.0	0.0	0.0	0.0	0.0	0.0	0.0	0.0	0.0	0.0	0.0	0.0	0.0	0.0	0.0	0.0	0.0	0.0	0.0	0.0	0.0	0.0	0.0	0.0	0.0	0.0	0.0	0.0	0.0	0.0	0.0	0.0	0.0	0.0	0.0	0.0	0.0	0.0	0.0	0.0	0.0	0.0	0.0	0.0	0.0	0.0	0.0	0.0	0.0	0.0	0.0	0.0	0.0	0.0	0.0	0.0	0.0	0.0	0.0	0.0	0.0	0.0	0.0	0.0	0.0	0.0	0.0	0.0	0.0	0.0	0.0	0.0	0.0	0.0	0.0	0.0	0.0	0.0	0.0	0.0	0.0	0.0	0.0	0.0	0.0	0.0	0.0	0.0	0.0	0.0	0.0	0.0	0.0	0.0	0.0	0.0	0.0	0.0	0.0	0.0	0.0	0.0	0.0	0.0	0.0	0.0	0.0	0.0	0.0	0.0	0.0	0.0	0.0	0.0	0.0	0.0	0.0	0.0	0.0	0.0	0.0	0.0	0.0	0.0	0.0	0.0	0.0	0.0	0.0	0.0	0.0	0.0	0.0	0.0	0.0	0.0	0.0	0.0	0.0	0.0	0.0	0.0	0.0	0.0	0.0	0.0	0.0	0.0	0.0	0.0	0.0	0.0	0.0	0.0	0.0	0.0	0.0	0.0	0.0	0.0	0.0	0.0	0.0	0.0	0.0	0.0	0.0	0.0	0.0	0.0	0.0	0.0	0.0	0.0	0.0	0.0	0.0	0.0	0.0	0.0	0.0	0.0	0.0	0.0	0.0	0.0	0.0	0.0	0.0	0.0	0.0	0.0	0.0	0.0	0.0	0.0	0.0	0.0	0.0	0.0	0.0	0.0	0.0	0.0	0.0	0.0	0.0	0.0	0.0	0.0	0.0	0.0	0.0	0.0	0.0	0.0	0.0	0.0	0.0	0.0	0.0	0.0	0.0	0.0	0.0	0.0	0.0	0.0	0.0	0.0	0.0	0.0	0.0	0.0	0.0	0.0	0.0	0.0	0.0	0.0	0.0	0.0	0.0	0.0	0.0	0.0	0.0	0.0	0.0	0.0	0.0	0.0	0.0	0.0	0.0	0.0	0.0	0.0	0.0	0.0	0.0	0.0	0.0	0.0	0.0	0.0	0.0	0.0	0.0	0.0	0.0	0.0	0.0	0.0	0.0	0.0	0.0	0.0	0.0	0.0	0.0	1.0	0.0	0.0	0.0	0.0	0.0	0.0	0.0	0.0	0.0	0.0	0.0	0.0	0.0	0.0	0.0	0.0	0.0	0.0	0.0	0.0	0.0	0.0	0.0	0.0	0.0	0.0	0.0	0.0	0.0	0.0	0.0	0.0	0.0	0.0	0.0	0.0	0.0	0.0	0.0	0.0	0.0	0.0	0.0	0.0	0.0	0.0	0.0	0.0	0.0	0.0	0.0	0.0	0.0	0.0	0.0	0.0	0.0	0.0	0.0	0.0	0.0	0.0	0.0	0.0	0.0	0.0	0.0	0.0	0.0	0.0	0.0	0.0	0.0	0.0	0.0	0.0	0.0	0.0	0.0	0.0	0.0	0.0	0.0	0.0	0.0	0.0	1.0	0.0	0.0	0.0	0.0	0.0	0.0	0.0	0.0	0.0	0.0	0.0	0.0	0.0	0.0	0.0	0.0	0.0	0.0	0.0	0.0	0.0	0.0	0.0	0.0	0.0	0.0	0.0	0.0	0.0	0.0	0.0
23315	ENSMUSG00000042472	Zfp410	720.223	793.365	653.133	806.016	851.279	753.318	797.474	668.061	615.0	109.591	1532.97	100.483	676.0	621.002	594.0	655.0	770.001	782.704	468.1	535.0	515.396	610.505	630.0	661.002	544.385	590.002	573.002	529.0	527.001	723.415	621.0	676.0	550.001	632.0	599.0	536.044	572.305	481.075	570.0	24.0	728.292	544.038	658.135	529.039	720.172	627.0	572.001	551.175	464.0	645.0	571.0	569.0	592.515	712.0	734.0	543.049	600.122	300.0	596.0	496.099	480.001	512.131	491.267	598.0	613.0	575.269	482.0	706.19	503.0	599.512	610.189	721.047	554.0	519.057	555.153	482.714	498.231	555.723	582.0	532.0	686.024	541.328	608.0	622.0	655.346	659.0	618.0	545.0	559.695	453.036	703.0	546.095	601.0	578.0	475.0	788.0	559.0	461.0	925.0	629.0	565.0	537.0	675.0	627.0	659.0	540.0	807.002	451.061	682.0	602.0	628.009	440.009	813.0	639.0	669.082	634.005	488.0	608.0	557.0	530.0	591.0	651.0	591.165	582.0	522.0	599.0	607.896	400.0	607.0	605.033	520.0	697.0	567.0	586.0	464.0	463.0	756.0	430.0	273.0	332.002	729.0	278.0	293.004	336.0	320.001	337.0	425.002	364.0	421.0	470.0	340.0	325.248	366.999	326.0	432.52	269.465	436.194	330.0	379.0	406.017	312.0	338.656	382.0	333.0	321.0	415.003	274.0	272.103	328.0	328.0	326.138	444.002	401.0	437.112	630.01	530.628	417.243	435.357	467.012	423.0	368.359	441.004	397.0	397.0	134.0	378.0	335.0	402.0	345.0	354.0	328.0	370.0	266.0	340.0	337.0	312.0	433.0	370.0	278.0	344.0	574.0	264.0	459.0	345.0	461.0	383.0	83.0	132.0	101.0	140.0	103.0	161.0	113.0	68.0	171.0	56.0	85.0	94.0	128.0	81.0	152.0	97.0	132.0	99.0	192.0	171.0	172.0	179.0	231.0	296.0	220.0	176.0	213.0	213.0	327.0	188.0	271.0	284.0	266.0	267.0	212.0	216.0	186.0	687.0	500.143	386.003	616.0	587.0	750.0	735.0	959.081	580.056	582.002	753.007	769.0	870.0	879.0	607.786	472.0	814.221	216.053	247.305	231.0	288.0	201.531	243.0	272.0	323.006	231.446	295.0	266.0	257.0	271.124	234.0	205.0	228.082	234.0	208.0	227.0	229.0	176.0	243.0	188.0	165.0	174.0	179.0	189.0	192.0	202.0	174.0	174.0	180.0	164.0	281.0	267.0	204.0	175.0	157.0	227.0	185.0	217.0	209.0	220.0	189.0	168.0	231.0	234.0	225.0	223.0	142.0	133.0	116.0	149.0	160.0	173.0	201.0	157.0	149.0	151.0	156.0	98.0	156.611	186.549	165.053	161.994	146.01	176.0	186.508	112.203	100.0	259.044	194.305	200.075	169.026	153.293	209.001	226.02	168.638	157.114	155.21	149.26	158.311	158.582	179.214	142.006	164.0	124.0	176.0	227.0	199.0	188.0	134.0	157.0	208.0	190.0	154.0	176.0	153.0	304.0	137.0	216.0	154.0	182.0	1396.0	1283.0	1329.0	1151.0	1535.0	1108.0	1140.0	1175.0	1482.0	1321.0	1189.0	1251.0	503.001	473.117	378.681	498.325	484.066	468.058	352.005	555.027	534.039	378.025	380.499	563.489	412.147	323.183	415.2	507.195	630.199	327.011	577.806	744.375	528.005	295.384	451.046	534.022	331.142	457.318	428.877	422.764	501.699	456.26	392.11	368.894	555.543	713.497	470.707	226.124	447.234	323.626	381.035	387.879	471.868	344.695	421.337	298.276	404.15	516.767	377.125	451.91	34.0	86.0	56.0	56.0	57.0	77.0	111.0	62.0	59.0	65.0	25.0	48.0	62.0	63.0	65.0	76.0	54.0	47.0	70.0	39.0	65.0	28.0	50.0	40.0	93.0	54.0	54.0	59.0	58.0	55.0	210.0	56.0	465.0	571.118	513.0	500.62	616.104	593.008	643.088	517.334	661.158	701.856	632.296	529.266	486.0	358.0	343.0	420.0	522.264	543.001	489.0	490.0	433.0	432.0	689.024	347.0	456.526	535.183	632.151	467.166	603.282	767.756	501.0	443.005	326.0	741.05	296.0	562.0	526.197	684.402	494.0	741.35	488.0	586.892	622.969	635.176	1588.0	1454.08	1562.0	1161.25	1344.0	1276.34	813.001	1275.04	1028.19	1270.07	1457.79	1256.0	1316.01	1190.04	1315.0	1594.33	1422.0	907.109	1466.0	1631.01	1121.0	1229.0	1284.09	851.0	316.0	459.0	458.023	284.0	355.473	436.044	493.087	728.0	337.798	465.0	324.0	301.001	386.0	348.0	481.0	561.235	431.0	438.0	396.0	375.01	670.0	448.0	452.0	369.0	459.0	441.0	381.0	423.0	420.0	257.0	564.0	434.0	506.0	584.0	465.006	582.0	584.0	604.0	680.0	571.0	674.092	885.0	449.0	698.0	728.0	607.0	540.0	805.0	460.0	651.0	587.0	646.0	513.0	579.0	421.0	346.0	629.028	572.0	527.0	401.0	614.005	466.002	532.557	532.0	479.0	341.0	391.039	591.386	621.125	357.0	437.561	637.0	790.0	476.0	546.0	417.0	522.085	581.0	435.001	406.026	336.0	376.0	588.0	363.0	339.0	315.0	407.0	431.0	440.0	345.0	366.0	405.0	474.0	491.0	440.0	328.0	306.0	400.0	510.0	804.0	614.0	657.0	526.0	676.0	220.0	358.0	337.0	351.0	345.0	178.0	229.0	202.0	332.0	308.0	291.0	223.0	665.0	756.0	605.0	616.0	535.0	703.0	591.0	664.0	551.0	532.0	577.0	0.0	561.0	619.0	560.0	676.0	651.0	925.0	669.0	791.0	647.0	947.0	625.0	779.0	354.0	324.0	353.0	264.0	238.0	327.0	286.0	269.0	272.0	337.0	243.0	357.0	407.0	404.0	331.0	477.0	379.0	337.0	442.0	433.0	231.0	399.0	404.0	530.0	715.006	480.605	506.175	601.0	569.0	576.0	596.0	739.0	706.0	580.0	606.0	578.0	457.0	671.0	676.0	605.0	677.0	487.0	848.0	437.0	501.0	622.0	817.0	97.0	159.0	78.0	13.0	118.0	11.0	83.0	110.0	32.0	98.0	69.0	110.0	102.0	124.0	51.0	133.0	26.0	56.0	309.0	289.0	307.0	325.0	315.0	345.0	312.0	320.0	263.0	224.0	312.0	122.0	807.0	496.188	492.213	808.181	617.0	617.0	783.007	545.0	536.0	692.026	763.176	481.0	457.993	652.002	540.0	966.028	670.06	598.0	302.005	255.0	230.0	332.0	239.0	240.0	248.005	206.0	231.399	217.99	204.0	189.0	277.1	219.472	247.0	267.137	350.022	298.0	133.0	282.0	215.0	319.0	277.0	209.0	116.0	134.0	195.0	123.0	115.0	149.0	102.0	146.0	123.0	129.0	102.0	124.0	140.0	121.0	122.0	147.0	125.0	167.0	103.0	122.0	135.0	107.0	115.0
23316	ENSMUSG00000085208	Brip1os	1301.21	1165.27	1198.02	1093.67	1314.8	1041.05	1026.93	1349.62	1143.64	127.006	2083.82	128.029	827.615	838.036	819.976	636.493	884.032	888.422	805.076	802.073	707.452	835.301	814.445	945.699	728.024	814.163	766.566	876.216	737.077	789.209	909.087	732.279	668.819	814.891	797.839	894.812	744.196	687.956	824.972	50.88	946.982	719.042	852.782	761.548	844.398	883.615	817.184	728.28	747.075	1002.08	819.562	887.083	748.234	1042.83	968.821	706.689	867.29	633.812	1022.12	786.509	623.484	799.047	790.278	1075.15	917.309	716.781	760.219	755.765	778.256	944.511	639.73	843.962	533.845	788.717	789.728	874.807	883.674	824.647	594.635	726.961	1051.09	775.675	793.235	912.864	814.588	880.272	850.486	549.823	880.81	655.002	1035.89	1263.0	1056.88	1250.0	810.103	1119.0	1063.0	1024.0	1298.0	1018.0	1045.95	1033.0	948.0	1067.1	1136.0	1309.96	1304.97	948.83	1134.0	974.0	1145.61	653.0	1107.0	1249.41	1079.0	1178.0	1134.93	1129.95	1193.96	1027.9	1102.85	1241.0	924.954	1051.0	1097.0	1173.11	1076.98	863.0	1117.95	1231.08	1160.89	1113.88	1104.96	1012.0	698.0	670.0	1072.98	475.0	316.0	246.0	678.0	361.0	447.0	512.0	381.024	445.661	679.0	775.0	629.001	825.443	621.995	524.886	815.341	656.0	780.002	624.421	770.017	585.138	365.999	502.071	419.967	442.157	397.984	351.653	382.197	427.118	387.929	338.915	495.947	377.094	597.001	742.034	770.069	670.572	1042.01	864.332	787.0	851.939	973.076	698.012	861.952	844.0	383.807	417.581	181.65	440.495	322.025	492.771	621.644	412.986	427.129	495.742	392.128	420.588	307.633	470.729	466.953	573.237	414.0	454.336	633.461	290.67	428.463	446.668	633.081	395.624	62.287	79.507	101.982	42.35	84.891	72.785	72.577	100.862	88.166	125.926	49.529	58.836	70.0	81.718	66.479	126.41	88.761	48.543	187.866	268.911	261.718	210.94	304.525	297.0	361.833	283.0	339.953	268.801	418.781	270.917	408.832	405.0	308.786	347.787	334.788	299.56	307.787	1320.48	841.662	850.226	1237.44	1133.17	1400.33	928.383	1595.52	904.986	952.34	1464.87	1429.43	1430.16	1467.06	1604.44	1032.33	1258.72	303.0	338.0	246.0	405.331	236.021	315.0	279.0	326.0	296.0	351.0	318.939	323.196	259.0	323.0	286.084	317.004	299.001	701.464	579.449	692.972	631.0	675.954	652.0	733.99	542.279	677.0	486.994	548.987	590.222	551.229	496.69	610.0	548.962	764.985	651.918	549.977	555.0	565.0	537.993	595.0	636.963	713.989	660.91	638.233	508.972	668.743	682.973	593.632	791.995	275.69	254.404	218.661	253.962	323.623	271.19	338.113	273.864	240.45	232.05	258.604	233.19	169.002	201.0	236.001	176.293	215.016	189.013	239.36	156.064	120.033	244.301	270.083	298.015	223.273	181.093	264.043	214.438	178.917	238.064	203.001	235.524	258.0	220.004	256.714	258.001	240.295	314.695	334.528	322.309	254.232	274.16	312.224	248.779	357.745	390.157	233.582	293.978	281.413	628.39	243.57	336.59	317.485	246.326	2410.65	2467.28	2405.5	2570.82	2272.21	1990.7	2137.25	2393.45	2859.37	2161.78	2513.24	2435.36	883.099	907.002	677.074	727.173	782.971	789.037	593.416	890.613	872.584	602.348	858.488	985.879	717.39	474.585	683.404	846.628	1268.14	546.477	869.042	1018.6	775.649	551.877	654.223	891.238	595.636	737.451	771.873	754.973	858.363	742.487	627.106	602.1	968.788	1055.16	922.204	424.93	721.757	670.017	686.045	577.141	807.725	608.357	567.322	551.188	723.416	758.229	599.908	628.806	65.388	81.387	68.693	82.871	74.792	84.181	86.021	96.841	59.585	83.53	38.891	100.781	90.33	82.75	70.688	105.148	69.006	86.769	67.0	67.439	62.427	40.288	88.287	84.583	241.934	290.0	279.108	261.678	187.0	235.305	351.003	245.145	1230.03	1155.36	1249.55	907.046	1197.06	1454.01	1104.74	1227.69	1178.29	1030.17	1020.03	1122.88	838.136	634.0	535.0	512.0	731.01	770.0	579.0	773.0	594.0	757.157	1108.55	658.0	846.75	733.423	1127.24	867.976	951.658	961.677	766.0	724.001	578.0	1243.88	551.971	728.948	789.946	1063.02	740.0	1034.93	839.97	1233.03	1068.99	1183.98	3622.37	2491.58	3399.39	1891.78	2870.71	2311.97	1558.53	2906.05	1949.16	2902.03	3050.47	2311.81	2161.37	2405.78	2729.42	3010.12	2822.05	1991.21	3261.83	3226.41	2235.86	2682.38	2414.79	1617.2	452.497	461.0	744.046	414.011	443.0	439.0	755.063	1017.01	287.01	749.927	648.723	584.854	681.897	934.94	849.973	833.129	820.946	851.95	768.987	882.888	789.834	824.875	1089.64	732.956	826.81	972.959	819.0	908.0	793.0	756.0	1597.0	1039.0	1228.0	1499.0	1040.0	1141.0	1168.0	1395.0	1615.0	1073.0	1330.0	1868.0	972.01	1623.0	1492.0	1503.0	1276.0	2112.0	978.0	1640.0	1465.0	1722.0	1027.0	1308.0	1017.0	305.0	458.0	470.012	452.007	389.969	424.288	389.0	279.0	426.0	414.046	269.053	429.0	390.0	450.0	380.023	380.0	291.01	436.348	314.0	477.0	431.001	364.004	419.0	270.0	264.0	630.0	778.0	826.0	672.0	598.0	548.0	625.0	885.0	597.942	662.0	660.0	673.0	750.0	864.0	810.0	666.0	612.0	697.0	796.872	1161.46	801.793	808.607	801.639	881.829	369.519	572.678	583.832	453.165	460.398	221.503	280.122	254.712	496.877	500.455	478.098	317.833	1525.61	1278.82	1187.41	1380.18	995.705	1427.93	1423.7	1249.54	1195.55	1094.54	965.797	0.0	1108.83	1245.96	1156.09	1410.65	1146.35	1699.86	1263.45	1323.31	1349.74	1622.4	1144.35	1668.42	134.913	356.937	308.0	423.983	319.99	392.947	389.961	383.0	385.948	374.802	460.983	344.0	397.997	621.445	365.4	507.26	547.703	841.843	570.344	746.889	403.357	655.415	624.513	712.089	960.809	707.173	700.004	808.554	660.317	1069.0	1100.0	853.0	1277.0	937.0	783.0	963.0	752.0	1116.0	1293.0	817.0	1016.0	750.0	990.0	778.0	858.0	1032.0	1017.0	56.836	55.504	52.794	72.0	96.686	52.936	47.865	58.661	51.929	40.612	73.924	47.764	80.933	65.798	56.0	60.826	65.0	48.715	724.0	514.78	614.937	586.76	570.682	565.975	723.0	570.0	519.963	526.962	599.983	284.0	1343.89	822.527	922.236	1167.81	1193.73	884.214	1297.38	1116.43	955.93	1609.4	1192.42	858.19	916.565	1092.23	1101.38	1373.21	992.44	854.851	368.008	373.002	296.0	429.005	274.0	326.0	343.002	276.0	276.952	351.0	319.017	287.0	313.0	348.0	310.011	358.0	325.003	415.0	233.0	324.0	299.0	465.997	396.0	256.79	199.893	264.442	255.882	210.829	178.843	249.144	143.391	285.0	166.086	164.847	174.904	258.746	161.965	221.737	204.619	209.251	182.832	221.537	162.609	197.956	244.567	206.742	234.15
23317	ENSMUSG00000049657	Zbtb5	866.28	715.5	698.365	990.561	1012.56	932.258	755.16	810.101	781.488	96.134	1611.57	142.001	505.006	544.0	266.0	498.999	593.0	574.161	321.0	498.003	482.798	480.0	550.001	426.0	428.561	367.0	340.0	239.0	335.0	455.0	322.03	441.005	391.0	471.0	391.021	478.515	478.003	330.03	318.143	46.0	416.001	442.0	538.0	415.0	361.0	367.0	406.0	401.0	417.0	358.0	410.079	419.138	365.0	449.016	381.007	397.513	438.39	217.0	543.34	321.001	332.063	369.058	398.106	379.0	393.0	562.001	302.295	533.767	454.0	433.0	270.0	510.205	354.0	287.001	373.0	315.0	467.503	383.0	481.0	378.0	428.021	466.0	284.0	315.067	380.01	466.0	514.531	293.0	356.0	557.01	789.0	664.001	617.009	741.0	558.0	816.0	534.001	711.0	866.0	622.001	466.0	597.0	647.0	754.0	809.0	588.0	810.004	522.0	656.086	624.0	739.001	459.004	951.0	834.0	671.0	706.0	605.0	523.0	627.0	615.0	669.0	665.0	552.0	662.0	685.0	788.102	610.0	429.0	651.0	609.404	713.0	830.0	624.0	614.0	524.189	507.0	859.0	298.327	205.001	251.0	607.001	205.0	186.0	242.0	241.0	233.003	352.0	202.0	290.0	396.0	204.999	282.005	282.001	303.0	418.07	268.0	267.0	236.225	319.015	265.0	301.0	240.006	339.023	234.0	216.0	294.0	232.0	261.0	223.394	347.006	370.002	487.29	358.0	321.978	547.004	353.022	420.1	356.224	399.0	402.001	440.024	400.011	289.0	292.0	72.0	200.0	306.0	187.0	308.0	352.0	210.0	415.0	150.0	298.0	251.0	173.0	383.0	304.0	203.0	298.0	407.0	234.0	381.0	337.0	309.0	286.0	93.0	119.0	132.0	108.0	123.0	158.0	102.0	148.0	138.0	131.0	129.0	64.0	120.0	119.0	164.0	121.0	143.0	95.0	121.0	112.0	135.0	130.0	137.0	116.0	209.0	139.0	158.0	163.0	261.0	159.0	169.0	212.0	169.0	304.0	133.0	168.0	158.0	651.017	473.05	333.0	620.024	505.022	508.017	579.015	443.0	567.379	519.702	549.014	747.0	681.0	537.018	479.044	518.022	546.0	117.0	187.0	134.029	248.023	168.0	145.0	130.0	180.0	158.0	177.0	156.0	165.0	160.001	147.0	183.041	185.001	146.0	212.0	160.0	225.0	208.0	217.0	125.0	141.0	140.0	170.0	207.0	166.0	195.0	157.0	141.0	157.0	179.0	216.0	225.0	143.0	130.0	181.0	209.0	172.0	170.0	171.0	169.0	206.0	126.0	163.0	193.0	175.0	196.0	128.0	122.0	163.0	130.0	139.0	177.0	153.0	150.0	167.0	153.0	141.0	123.0	115.014	130.028	130.011	154.082	115.0	92.531	133.0	80.008	81.006	182.0	158.013	129.0	123.069	135.001	164.042	134.002	102.0	99.078	104.083	121.073	102.204	108.001	125.015	126.078	154.0	143.0	224.0	182.0	191.0	167.0	113.0	178.0	297.0	180.0	127.0	157.0	158.0	207.0	114.0	203.0	167.0	152.0	1536.0	1214.0	1693.0	1282.0	1624.0	1140.0	1147.0	1378.0	1841.0	1595.0	966.0	1140.0	542.158	509.095	419.016	514.45	440.017	528.186	280.0	579.069	604.015	265.199	388.838	598.047	245.014	283.306	502.016	404.198	659.009	266.21	567.149	710.198	550.439	365.005	403.062	490.0	255.074	495.006	429.209	579.214	498.498	480.009	354.011	274.311	506.049	761.003	536.004	205.4	474.335	309.0	426.002	346.454	527.104	314.024	456.959	325.516	369.763	485.045	442.002	396.097	43.0	80.0	37.0	62.0	74.0	85.0	127.0	81.0	55.0	74.0	38.0	46.0	62.0	51.0	76.0	75.0	76.0	65.0	62.0	47.0	51.0	38.0	81.0	57.0	142.0	91.0	76.0	95.0	122.0	87.0	276.057	112.0	679.272	814.0	570.0	787.116	1054.02	474.101	959.203	624.005	752.407	872.02	789.0	810.054	387.0	439.0	227.0	285.0	336.0	468.341	265.0	302.0	387.025	385.0	768.039	428.011	490.819	679.924	565.18	448.0	710.804	735.136	472.0	477.004	370.0	749.178	380.0	516.377	603.269	945.212	524.586	702.123	334.0	598.041	660.292	863.001	2235.11	1755.03	2126.94	1227.09	1287.02	1681.22	1057.03	1595.13	1236.0	1386.11	1477.02	1481.1	1515.44	1352.14	1211.08	1887.52	1676.5	790.005	1681.37	1564.06	1193.0	1320.26	1567.0	812.122	183.0	360.0	396.0	155.0	337.002	412.001	367.12	586.0	287.0	497.0	488.0	411.0	509.0	485.0	560.0	435.0	370.0	518.0	505.0	622.001	590.0	556.0	402.133	438.0	474.004	458.999	303.0	788.001	743.0	508.0	977.0	622.0	812.0	989.0	767.208	969.0	894.0	1022.0	955.999	766.0	1119.0	1227.0	660.001	980.0	1189.0	827.064	610.0	875.0	759.0	795.999	749.0	887.0	767.0	927.004	405.0	166.0	276.0	344.513	271.0	213.0	337.0	236.0	284.0	253.0	323.0	226.0	156.0	305.0	318.001	238.001	251.0	203.0	587.0	284.0	251.001	303.0	231.013	301.0	252.0	234.0	279.0	398.0	504.0	361.0	304.0	296.0	411.0	473.0	329.0	258.0	340.0	326.0	460.0	419.0	461.0	368.0	262.0	331.0	444.0	616.0	507.0	541.0	392.0	395.0	210.0	159.0	190.0	204.0	152.0	146.0	191.0	171.0	193.0	102.0	229.0	231.0	847.04	754.002	601.0	668.0	627.003	924.0	771.0	618.034	744.012	511.001	654.019	0.0	557.002	742.013	648.0	783.0	560.001	1130.02	582.0	761.0	967.0	1108.02	637.0	943.0	69.0	154.0	118.0	115.0	116.0	132.0	168.0	132.0	156.0	124.0	102.0	124.0	96.0	145.0	99.0	127.0	158.0	199.0	154.0	139.0	94.0	172.0	137.0	824.032	1108.01	718.158	825.205	667.026	679.001	356.0	397.0	365.0	440.0	387.0	399.001	471.0	342.0	481.0	552.0	409.0	384.0	407.0	502.0	385.0	340.0	402.0	486.0	92.0	157.0	99.0	41.0	211.0	65.0	103.0	122.0	65.0	116.0	116.0	108.0	120.0	114.0	80.0	86.0	97.0	109.0	288.0	285.0	210.0	329.0	225.0	246.0	221.0	242.0	183.0	240.0	245.0	91.0	552.015	412.0	433.018	549.033	414.0	582.056	745.0	410.014	393.019	475.013	697.001	477.084	457.0	476.117	503.0	642.066	523.051	513.037	131.0	165.0	147.0	147.0	152.0	124.002	234.0	132.0	147.0	144.0	145.0	102.0	161.0	166.0	124.0	142.0	187.002	307.0	105.0	227.0	209.0	267.0	252.0	158.0	109.0	67.0	124.0	74.0	75.0	112.0	89.0	78.0	86.0	98.0	72.0	75.0	90.0	117.0	81.0	102.0	62.0	137.0	64.0	108.0	108.0	106.0	77.0
23318	ENSMUST00000125202		32.951	19.002	21.029	37.701	36.277	16.748	22.441	4.097	5.328	4.921	30.413	2.836	0.0	0.0	1.308	0.0	15.8	2.938	4.438	0.0	4.861	6.689	2.764	3.581	0.0	4.414	4.089	4.808	4.803	2.806	2.736	1.267	7.639	5.862	3.263	15.135	10.282	10.353	4.549	1.066	0.0	7.955	4.613	0.0	5.056	4.345	7.969	0.0	9.534	4.167	0.0	0.0	0.0	9.879	6.907	7.362	11.124	0.0	1.553	0.0	0.0	2.932	11.39	0.0	1.292	3.092	0.0	0.0	0.0	4.08	2.664	0.0	11.996	10.064	9.96	5.116	0.0	0.0	2.691	0.0	6.853	6.219	1.281	9.916	0.0	0.0	0.0	0.0	1.301	23.764	28.988	25.898	18.33	32.378	10.633	17.932	15.71	11.451	33.362	23.761	21.741	20.687	25.072	16.775	0.0	22.828	17.562	14.999	19.431	17.964	14.071	7.148	24.15	24.981	35.213	22.871	24.449	18.804	15.417	15.652	0.0	25.4	26.573	22.547	16.923	23.33	26.645	11.289	14.593	24.17	22.977	29.327	15.497	15.221	14.571	12.073	27.367	7.009	3.79	0.0	5.053	0.0	0.0	2.501	5.222	4.468	0.0	2.395	0.0	0.0	1.207	0.0	0.0	1.449	0.0	0.0	3.518	1.231	0.0	1.246	0.0	2.717	5.989	0.0	1.326	5.595	4.009	1.6	1.403	0.0	8.106	4.07	5.642	3.986	7.914	5.494	2.982	5.761	1.406	10.715	11.108	5.075	0.0	0.0	0.0	0.0	0.0	0.0	4.532	0.0	0.0	0.0	0.0	0.0	1.366	2.297	1.386	0.0	3.284	0.0	0.0	0.0	0.0	0.0	0.0	0.0	0.0	0.0	0.0	0.0	0.0	0.0	0.0	0.0	0.0	0.0	0.0	0.0	0.0	0.0	0.0	0.0	0.0	0.0	0.0	0.0	3.306	0.0	0.0	1.271	6.963	0.0	5.625	0.0	0.0	0.0	3.829	1.592	0.0	0.0	0.0	1.261	6.554	2.763	4.504	0.0	5.341	2.665	2.938	0.0	0.0	4.997	0.0	9.409	11.596	6.171	6.819	3.198	0.0	0.0	2.85	3.356	4.123	1.477	0.0	0.0	3.269	0.0	3.621	2.628	0.0	0.0	2.617	0.0	0.0	0.0	2.838	0.0	2.378	0.0	1.143	7.422	0.0	0.0	0.0	0.0	0.0	0.0	0.0	0.0	2.271	2.53	0.0	3.65	0.0	7.728	0.0	0.0	0.0	0.0	0.0	0.0	0.0	0.0	0.0	6.791	0.0	0.0	0.0	0.0	0.0	0.0	4.616	3.133	2.941	0.0	0.0	3.273	1.225	0.0	0.0	1.458	1.33	0.0	0.0	0.0	0.0	0.0	0.0	0.0	1.194	0.0	1.221	0.0	0.0	0.0	1.554	4.022	1.428	4.116	0.0	0.0	0.0	1.342	1.525	1.466	0.0	0.0	0.0	0.0	3.596	0.0	0.0	0.0	1.823	0.0	0.0	1.252	0.0	0.0	0.0	7.672	0.0	63.541	45.855	30.596	24.082	49.841	51.479	35.305	65.514	61.427	43.053	38.467	19.146	13.331	7.326	4.536	13.149	6.374	2.836	6.445	4.7	7.49	2.832	4.34	12.351	4.494	9.859	8.019	0.0	0.0	0.0	8.015	23.848	11.621	5.086	6.344	20.827	0.0	3.024	10.465	0.0	6.056	6.424	9.092	0.0	0.0	5.071	6.477	2.651	7.891	0.0	0.0	3.988	0.0	4.33	7.35	5.006	0.0	10.795	1.551	0.0	0.0	0.0	1.0	0.0	0.0	0.0	0.0	0.0	0.0	0.0	0.0	0.0	0.0	0.0	0.0	0.0	0.0	2.0	0.0	0.0	0.0	0.0	0.0	0.0	1.129	0.0	0.0	0.0	0.0	1.025	4.966	1.041	11.177	30.098	1.962	20.78	12.428	20.445	18.16	17.851	14.909	27.345	19.194	0.0	9.679	6.983	3.691	6.174	7.876	0.0	0.0	5.166	20.993	12.36	23.164	5.238	14.075	25.498	33.616	15.676	17.221	24.269	22.538	10.317	5.994	13.267	14.254	9.718	13.593	48.257	16.199	27.351	10.429	0.0	43.569	16.933	6.124	3.121	8.908	5.929	9.035	0.0	15.028	11.203	4.814	4.175	11.891	13.725	0.0	7.277	13.77	19.131	7.826	5.381	11.938	22.673	4.846	13.055	6.574	0.0	0.0	0.0	0.0	0.0	3.142	0.0	0.0	6.372	0.0	12.751	10.481	12.12	0.0	10.548	0.0	27.18	0.0	8.926	4.988	7.151	15.084	21.279	7.69	7.618	16.265	4.633	3.64	2.768	22.944	4.916	1.15	3.818	7.385	11.578	15.048	6.911	4.537	7.906	18.499	9.619	10.481	3.366	7.622	5.744	6.058	7.125	5.222	17.617	21.238	0.0	9.341	9.255	7.796	12.971	6.421	4.964	0.0	6.161	7.432	5.106	8.224	0.0	6.928	0.0	0.0	0.0	0.0	0.0	2.653	3.622	4.185	2.418	0.0	7.272	0.0	3.603	0.0	5.028	0.0	0.0	0.0	4.106	0.0	1.192	0.0	2.642	5.475	4.308	0.0	2.846	0.0	10.971	1.232	2.597	2.952	0.0	0.0	0.0	0.0	12.578	0.0	7.103	0.0	5.541	6.075	3.357	5.163	0.0	0.0	0.0	6.601	5.358	14.987	1.274	0.0	0.0	0.0	6.083	12.893	3.063	7.776	3.98	6.241	16.079	0.0	7.86	6.305	0.0	12.822	8.627	8.072	6.396	0.0	19.776	15.013	12.668	11.788	22.391	8.309	3.547	0.0	1.235	0.0	0.0	1.153	0.0	0.0	0.0	0.0	0.0	0.0	2.337	1.254	0.0	0.0	1.311	0.0	0.0	0.0	0.0	0.0	0.0	0.0	11.88	26.678	0.0	14.283	13.761	22.903	0.0	0.0	3.89	6.7	3.66	7.06	0.0	0.0	9.613	4.053	11.582	3.797	0.0	7.965	1.244	10.457	2.477	3.789	0.0	0.0	0.0	0.0	0.0	0.0	0.0	0.0	0.0	0.0	0.0	0.0	0.0	0.0	0.0	0.0	0.0	0.0	0.0	0.0	0.0	0.0	0.0	0.0	1.2	0.0	0.0	0.0	0.0	0.0	3.037	4.487	1.387	0.0	0.0	0.0	0.0	0.0	7.061	0.0	9.541	4.271	4.135	0.0	3.317	1.326	8.564	4.026	1.231	1.125	0.0	0.0	1.385	0.0	2.921	2.609	6.672	1.18	0.0	0.0	4.544	0.0	1.385	0.0	3.188	0.0	2.444	3.78	3.667	4.767	1.167	0.0	0.0	0.0	0.0	0.0	0.0	0.0	0.0	1.352	0.0	0.0	0.0	0.0	0.0	0.0	0.0	0.0	0.0	1.232	0.0	0.0	0.0	0.0	0.0
23319	ENSMUSG00000048489	Depp1	3800.27	2207.15	2907.51	1168.54	1428.09	1517.53	491.968	8143.96	4158.33	26.0	3723.16	235.36	757.0	531.001	1399.54	856.12	1382.0	1628.01	2737.1	642.158	3114.09	1627.46	1399.0	878.0	991.009	4507.82	3081.65	1704.08	2086.01	1354.03	5254.21	681.511	1332.0	137.0	2466.31	349.0	723.001	2985.7	4760.31	43.0	335.652	5305.66	453.002	2460.34	746.0	1506.06	4116.98	595.0	2777.56	2132.0	3984.26	3745.37	1650.24	5534.96	1287.31	880.279	5549.82	4311.76	3925.06	3557.48	3971.93	875.446	1823.12	1564.31	230.0	2625.8	1898.0	3362.02	3848.59	3684.37	1055.94	3331.59	1167.0	2397.12	2461.11	7334.3	4351.77	635.0	1030.54	3197.9	1119.76	1206.57	558.001	2522.56	1171.03	526.0	2733.49	2245.89	6683.79	332.126	1434.0	3808.47	1175.0	383.0	207.0	718.0	1321.01	2825.0	235.0	1540.0	531.001	513.0	434.0	4351.0	4945.01	690.0	709.0	2757.05	960.0	2369.0	5661.0	414.535	1344.0	406.0	688.0	1290.0	3729.63	1148.0	1621.62	2742.0	2545.0	1835.0	747.0	1203.0	3798.0	3057.38	4032.93	2605.0	473.0	2551.0	4840.01	1127.0	2071.89	3325.0	933.585	1245.0	362.0	651.022	1402.0	392.0	629.0	4026.93	287.0	1584.88	1657.36	1118.0	276.537	1529.44	334.045	1639.05	1071.32	1610.31	864.022	1052.0	189.0	1500.55	2372.01	2502.74	667.013	518.0	354.0	115.0	702.0	1081.0	566.001	1398.37	525.016	464.165	402.0	1277.26	2443.78	130.0	190.0	140.0	356.0	1730.05	2576.64	655.435	1368.78	1079.94	1768.66	506.0	192.0	213.0	677.0	166.0	255.0	777.0	3201.0	349.0	115.0	357.0	1106.0	972.0	505.0	1323.0	214.0	1160.0	1243.0	1688.0	3032.0	174.0	295.0	1298.0	759.0	1398.0	2550.0	293.0	3955.0	277.0	1587.0	1455.0	615.0	2923.0	1619.0	471.0	2969.0	1613.0	923.0	4561.0	2547.0	1975.0	3913.0	1494.0	204.0	401.0	408.0	221.0	106.0	154.0	575.0	227.0	1217.0	815.0	825.0	283.0	598.0	194.0	457.0	602.0	769.0	1452.0	98.0	2232.0	1489.37	494.0	3266.19	3882.03	1121.01	941.0	3027.51	2384.28	1354.1	1507.04	1303.96	1747.0	1363.08	1070.07	574.603	1097.48	429.001	429.004	894.0	74.0	345.001	842.0	1116.24	263.0	132.0	446.258	439.0	829.001	926.765	697.227	727.981	144.005	446.556	81.0	359.0	859.0	1272.0	246.0	216.0	340.0	174.0	763.0	353.0	52.0	815.0	145.0	235.0	598.0	368.0	354.0	48.0	296.0	358.0	557.0	225.0	300.0	580.0	270.0	534.0	292.0	122.0	433.0	280.0	118.0	209.0	725.0	107.0	144.0	77.0	290.0	164.0	371.0	320.0	212.0	389.0	169.0	301.0	129.023	77.0	1065.97	40.217	132.002	132.006	644.896	207.317	133.025	104.061	514.719	930.125	689.67	56.002	238.497	317.162	72.28	667.346	118.784	336.203	320.91	165.987	139.002	672.382	1432.0	182.0	284.0	524.0	46.0	299.0	624.0	579.0	75.0	568.0	1102.0	212.0	132.0	260.0	416.0	952.0	181.0	126.0	1506.0	431.0	1684.0	2369.0	1813.0	683.0	813.0	3482.0	5764.0	2283.0	2476.0	1440.0	2687.74	1004.7	3138.92	3119.59	695.789	5795.2	2213.11	771.184	872.154	761.323	1294.99	6521.69	564.651	4529.69	2328.7	578.045	1105.05	789.717	1269.28	3113.19	3033.32	3623.24	1059.25	1379.62	2353.62	753.904	2204.87	1448.64	3346.94	1376.82	3241.69	1897.62	658.006	3382.99	430.017	2242.56	2816.45	2611.38	636.569	222.001	1059.92	3720.97	1178.97	3185.49	3230.92	428.944	2274.27	707.449	1079.0	1454.0	1437.0	607.0	407.0	1602.0	660.0	207.0	2094.0	986.0	437.0	1228.0	318.0	1325.0	1118.0	1251.0	187.0	108.0	703.0	903.0	197.0	960.0	492.0	1185.0	263.0	640.0	631.0	553.0	613.0	1194.0	614.583	582.0	3457.73	387.058	1223.91	2512.62	853.114	611.036	757.001	3794.29	460.088	325.032	393.001	1733.86	2589.53	792.0	259.0	646.093	291.374	502.0	393.0	959.0	350.0	1185.02	1488.33	1255.31	1834.57	204.052	2682.04	4211.58	686.005	404.12	3636.32	766.84	2239.31	203.0	1423.0	65.0	173.0	1804.84	969.0	252.0	790.0	5471.0	3241.7	4948.04	5667.64	1057.1	3825.45	525.019	4223.63	3055.47	2013.62	2352.93	1351.3	817.0	5213.45	1142.65	966.044	564.704	4077.53	1150.01	1640.47	1606.95	7580.1	4897.22	691.0	4458.82	588.0	653.238	338.0	1525.03	140.0	1569.96	511.0	627.0	4014.61	2724.64	187.0	1302.0	917.149	714.0	1230.63	487.0	411.111	272.0	141.0	1669.0	960.0	1947.2	578.0	1157.0	1231.04	781.15	687.0	301.0	1221.0	1411.0	147.0	328.0	1931.0	178.0	4562.0	421.0	3049.0	2547.0	780.0	714.0	2872.0	4393.91	424.0	1198.0	2341.0	1372.0	149.0	1181.01	1608.0	3376.0	318.0	2941.0	1963.0	758.0	2134.13	2145.98	1499.0	728.0	2187.17	1681.14	1242.22	1093.0	1332.45	2456.89	545.004	1045.0	732.011	417.0	1270.7	1412.84	1175.0	1394.0	1068.0	661.0	1070.0	1461.03	1263.0	1534.25	493.0	2717.0	673.5	1531.04	2299.0	3673.0	2403.0	349.0	3220.0	2672.0	1596.0	1985.0	834.0	893.0	1746.0	301.0	835.0	3443.0	503.0	378.0	857.0	548.0	2388.0	3154.0	380.0	3820.0	3963.0	3962.0	231.0	405.0	838.0	257.0	592.0	260.0	48.0	142.0	783.0	304.0	1314.0	291.0	2426.0	696.0	1358.0	1699.0	3436.0	452.0	1707.0	3185.0	2557.0	2562.0	1100.0	0.0	1770.0	3994.0	2406.0	1767.0	854.0	457.0	569.0	253.0	5042.0	2001.0	515.0	1332.0	409.0	1197.0	1650.0	560.0	473.0	718.0	250.0	1241.0	829.0	1487.0	601.0	609.0	345.0	421.0	919.0	3052.0	781.0	95.0	820.0	432.0	468.0	619.0	1165.0	619.0	2612.35	194.0	2122.0	1221.02	295.0	985.0	529.0	4239.0	1227.0	1205.0	3432.0	2097.0	2703.0	2183.0	5018.0	4372.0	3279.0	553.0	2095.0	1655.0	2102.0	4528.0	5059.0	2360.0	1198.0	3219.0	938.0	813.0	722.0	277.0	739.0	1837.0	795.0	3840.0	295.0	1502.0	396.0	715.0	2301.0	2677.0	3815.0	647.0	892.0	890.0	602.0	582.0	1111.0	778.0	1039.0	510.0	211.0	778.0	750.0	3493.04	464.0	2593.82	2620.15	664.0	2435.45	500.0	1387.0	2426.45	786.0	2567.58	1306.1	1661.68	988.095	979.103	1742.09	979.041	965.056	201.0	330.0	553.0	703.669	396.0	207.0	527.0	398.0	512.0	1054.87	211.002	380.0	124.224	675.288	725.0	547.0	377.0	367.0	390.0	194.0	825.0	503.0	66.0	129.0	1087.0	606.0	256.0	253.0	322.0	408.0	339.0	180.0	924.0	71.0	659.0	264.0	240.0	1099.0	199.0	340.0	377.0	105.0	495.0	528.0	112.0	898.0	1371.0
23320	ENSMUSG00000045528	Olfr891	0.0	0.0	0.0	0.0	0.0	0.0	0.0	0.0	0.0	0.0	0.0	0.0	0.0	0.0	0.0	0.0	0.0	0.0	0.0	0.0	0.0	0.0	0.0	0.0	0.0	0.0	0.0	0.0	0.0	0.0	0.0	0.0	0.0	0.0	0.0	0.0	0.0	0.0	0.0	0.0	0.0	0.0	0.0	0.0	0.0	0.0	0.0	0.0	0.0	0.0	0.0	0.0	0.0	0.0	0.0	0.0	0.0	0.0	0.0	0.0	0.0	0.0	0.0	0.0	0.0	0.0	0.0	0.0	0.0	0.0	0.0	0.0	0.0	0.0	0.0	0.0	0.0	0.0	0.0	0.0	0.0	0.0	0.0	0.0	0.0	0.0	0.0	0.0	0.0	0.0	0.0	0.0	0.0	0.0	0.0	0.0	0.0	0.0	0.0	0.0	0.0	0.0	0.0	0.0	0.0	0.0	0.0	0.0	0.0	0.0	0.0	0.0	0.0	0.0	0.0	0.0	0.0	0.0	0.0	0.0	0.0	0.0	0.0	0.0	0.0	0.0	0.0	0.0	0.0	0.0	0.0	0.0	0.0	0.0	0.0	0.0	0.0	0.0	0.0	0.0	0.0	0.0	0.0	0.0	0.0	0.0	0.0	0.0	0.0	0.0	0.0	0.0	0.0	0.0	0.0	0.0	0.0	0.0	0.0	0.0	0.0	0.0	0.0	0.0	0.0	0.0	0.0	0.0	0.0	0.0	0.0	0.0	0.0	0.0	0.0	0.0	0.0	0.0	0.0	0.0	0.0	0.0	0.0	0.0	0.0	0.0	0.0	0.0	0.0	0.0	0.0	0.0	0.0	0.0	0.0	0.0	0.0	0.0	0.0	0.0	0.0	0.0	0.0	0.0	0.0	0.0	0.0	0.0	0.0	0.0	0.0	0.0	0.0	0.0	0.0	0.0	0.0	0.0	0.0	0.0	0.0	0.0	0.0	0.0	0.0	0.0	0.0	0.0	0.0	0.0	0.0	0.0	0.0	0.0	0.0	0.0	0.0	0.0	0.0	0.0	0.0	0.0	0.0	0.0	0.0	0.0	0.0	0.0	0.0	0.0	0.0	0.0	0.0	0.0	0.0	0.0	0.0	0.0	0.0	0.0	0.0	0.0	0.0	0.0	0.0	0.0	0.0	0.0	0.0	0.0	0.0	0.0	0.0	0.0	0.0	0.0	0.0	0.0	0.0	0.0	0.0	0.0	0.0	0.0	0.0	0.0	0.0	0.0	0.0	0.0	0.0	0.0	0.0	0.0	0.0	0.0	0.0	0.0	0.0	0.0	0.0	0.0	0.0	0.0	0.0	0.0	0.0	0.0	0.0	0.0	0.0	0.0	0.0	0.0	0.0	0.0	0.0	0.0	0.0	0.0	0.0	0.0	0.0	0.0	0.0	0.0	0.0	0.0	0.0	0.0	0.0	0.0	0.0	0.0	0.0	0.0	0.0	0.0	0.0	0.0	0.0	0.0	0.0	0.0	0.0	0.0	0.0	0.0	0.0	0.0	0.0	0.0	0.0	0.0	0.0	0.0	0.0	0.0	0.0	0.0	0.0	0.0	0.0	0.0	0.0	0.0	0.0	0.0	0.0	0.0	0.0	0.0	0.0	0.0	0.0	0.0	0.0	0.0	0.0	0.0	0.0	0.0	0.0	0.0	0.0	0.0	0.0	0.0	0.0	0.0	0.0	0.0	0.0	0.0	0.0	0.0	0.0	0.0	0.0	0.0	0.0	0.0	0.0	0.0	0.0	0.0	0.0	0.0	0.0	0.0	0.0	0.0	0.0	0.0	0.0	0.0	0.0	0.0	0.0	0.0	0.0	0.0	0.0	0.0	0.0	0.0	0.0	0.0	0.0	0.0	0.0	0.0	0.0	0.0	0.0	0.0	0.0	0.0	0.0	0.0	0.0	0.0	0.0	0.0	0.0	0.0	0.0	0.0	0.0	0.0	0.0	0.0	0.0	0.0	0.0	0.0	0.0	0.0	0.0	0.0	0.0	0.0	0.0	0.0	0.0	0.0	0.0	0.0	0.0	0.0	0.0	0.0	0.0	0.0	0.0	0.0	0.0	0.0	0.0	0.0	0.0	0.0	0.0	0.0	0.0	0.0	0.0	0.0	0.0	0.0	0.0	0.0	0.0	0.0	0.0	0.0	0.0	0.0	0.0	0.0	0.0	0.0	0.0	0.0	0.0	0.0	0.0	0.0	0.0	0.0	0.0	0.0	0.0	0.0	0.0	0.0	0.0	0.0	0.0	0.0	0.0	0.0	0.0	0.0	0.0	0.0	0.0	0.0	0.0	0.0	0.0	0.0	0.0	0.0	0.0	0.0	0.0	0.0	0.0	0.0	0.0	0.0	0.0	0.0	0.0	0.0	0.0	0.0	0.0	0.0	0.0	0.0	0.0	0.0	0.0	0.0	0.0	0.0	0.0	0.0	0.0	0.0	0.0	0.0	0.0	0.0	0.0	0.0	0.0	0.0	0.0	0.0	0.0	0.0	0.0	0.0	0.0	0.0	0.0	0.0	0.0	0.0	0.0	0.0	0.0	0.0	0.0	0.0	0.0	0.0	0.0	0.0	0.0	0.0	0.0	0.0	0.0	0.0	0.0	0.0	0.0	0.0	0.0	0.0	0.0	0.0	0.0	0.0	0.0	0.0	0.0	0.0	0.0	0.0	0.0	0.0	0.0	0.0	0.0	0.0	0.0	0.0	0.0	0.0	0.0	0.0	0.0	0.0	0.0	0.0	0.0	0.0	0.0	0.0	0.0	0.0	0.0	0.0	0.0	0.0	0.0	0.0	0.0	0.0	0.0	0.0	0.0	0.0	0.0	0.0	0.0	0.0	0.0	0.0	0.0	0.0	0.0	0.0	0.0	0.0	0.0	0.0	0.0	0.0	0.0	0.0	0.0	0.0	0.0	0.0	0.0	0.0	0.0	0.0	0.0	0.0	0.0	0.0	0.0	0.0	0.0	0.0	0.0	0.0	0.0	0.0	0.0	0.0	0.0	0.0	0.0	0.0	0.0	0.0	0.0	0.0	0.0	0.0	0.0	0.0	0.0	0.0	0.0	0.0	0.0	0.0	0.0	0.0	0.0	0.0	0.0	0.0	0.0	0.0	0.0	0.0	0.0	0.0	0.0	0.0	0.0	0.0	0.0	0.0	0.0	0.0	0.0	0.0	0.0	0.0	0.0	0.0	0.0	0.0	0.0	0.0	0.0	0.0	0.0	0.0	0.0	0.0	0.0	0.0	0.0	0.0	0.0	0.0	0.0	0.0	0.0	0.0	0.0	0.0	0.0	0.0	0.0	0.0	0.0	0.0	0.0	0.0	0.0	0.0	0.0	0.0	0.0	0.0	0.0	0.0	0.0	0.0	0.0	0.0	0.0	0.0	0.0	0.0	0.0	0.0	0.0	0.0	0.0	0.0	0.0	0.0	0.0	0.0	0.0	0.0	0.0	0.0	0.0	0.0	0.0	0.0	0.0	0.0	0.0	0.0	0.0	0.0	0.0	0.0	0.0
23321	ENSMUSG00000042834	Nrep	827.079	696.105	1826.74	1997.07	1024.65	1525.64	1491.96	881.6	648.013	265.728	4636.47	161.108	774.0	1931.16	2698.18	780.001	375.0	1010.0	1064.0	761.176	758.09	393.0	1848.0	5283.9	4079.27	290.001	293.0	1743.0	919.001	994.013	713.165	757.017	897.667	1034.09	4465.22	2073.1	1392.0	303.0	402.999	65.0	2273.58	2377.91	1332.51	1209.46	4816.24	1376.74	712.543	924.999	400.704	989.098	793.078	662.289	1773.31	600.567	2828.47	4299.16	338.022	404.0	562.0	1364.28	655.004	1079.56	634.051	2960.86	3329.01	802.002	1241.0	617.601	785.0	775.001	1371.89	954.001	510.0	568.001	639.248	917.657	885.755	2411.11	664.255	595.0	4711.37	922.225	1208.02	1096.76	2238.04	6008.62	1033.58	696.0	482.0	1083.22	1048.01	1814.02	3434.0	2265.0	826.006	971.0	970.0	316.0	683.999	1142.62	1703.0	1757.0	351.999	866.148	959.0	804.001	1862.4	576.001	2715.01	3065.0	573.022	2135.14	2474.0	989.228	902.0	1958.62	753.0	1158.0	1412.01	553.0	2213.03	1649.0	1290.0	1128.0	719.0	647.169	605.0	354.0	2027.37	562.001	681.0	655.0	1617.03	374.0	1210.29	1578.43	1848.0	718.001	279.0	2175.68	3022.78	221.0	1060.1	1993.49	337.001	2416.77	1240.11	1269.44	2109.25	712.884	1089.31	990.0	651.022	1130.17	4255.62	408.046	1005.95	369.09	736.783	717.032	750.001	1913.94	1468.0	418.001	1854.85	411.174	284.0	691.152	921.053	732.888	386.604	2058.07	329.0	575.13	863.047	1630.41	826.179	943.547	660.066	379.999	821.629	2206.92	400.0	851.0	127.0	2060.0	883.0	1713.0	464.0	993.0	1038.0	1467.0	663.0	323.0	499.0	782.0	1057.0	170.0	567.0	202.0	530.0	928.0	1329.0	308.0	2123.0	1334.0	392.0	1398.0	907.0	993.0	231.0	937.0	525.0	465.0	383.0	1523.0	179.0	430.0	700.0	244.0	145.0	1767.0	364.0	285.0	99.0	193.0	290.0	161.0	1402.0	1283.0	296.001	1475.0	264.0	803.0	275.001	288.0	1006.0	618.0	255.0	188.0	536.0	255.0	899.0	521.0	705.18	486.001	482.0	317.0	1962.01	363.0	2818.04	886.964	315.0	544.0	2413.52	2031.0	3104.07	1788.0	2728.55	757.0	737.803	99.323	138.0	408.052	214.0	270.0	109.0	403.483	174.001	85.004	186.0	238.0	97.0	155.174	121.046	203.0	134.0	1312.0	311.0	234.0	253.0	900.0	566.0	698.0	526.0	205.0	242.0	924.0	238.0	853.0	325.0	231.0	737.0	290.999	375.0	604.0	354.0	298.0	186.0	1412.0	567.0	1077.0	574.0	832.0	1344.0	380.0	270.0	2046.0	953.0	62.0	233.0	177.0	102.0	543.0	189.0	263.0	876.0	129.0	366.0	260.0	191.0	194.837	442.025	201.001	710.955	425.294	708.054	151.093	207.05	330.198	535.012	82.0	540.844	82.0	602.613	150.107	228.061	412.883	128.0	158.188	861.717	480.591	468.152	324.234	435.057	242.0	575.0	382.0	454.0	1034.0	414.0	132.0	237.0	745.0	265.0	132.0	624.0	905.001	816.999	264.0	293.0	364.889	454.999	2210.0	3451.0	2285.0	2068.0	670.0	2489.0	4033.0	731.0	770.001	991.0	2098.0	2865.0	991.794	1844.34	342.023	688.266	1193.19	334.001	388.0	953.846	1693.98	1056.99	702.268	381.788	822.916	214.0	1626.73	1688.93	2523.39	841.293	340.324	271.001	675.419	311.145	298.028	1766.29	266.377	833.217	763.941	2416.12	1211.48	722.728	360.0	315.203	1820.93	485.005	1597.4	161.177	728.238	527.063	996.737	697.447	2635.71	273.016	266.463	242.634	487.285	1022.89	885.514	379.001	39.0	114.0	69.0	163.0	144.0	46.0	45.0	187.0	89.0	64.0	30.0	69.0	268.0	155.0	101.0	85.0	123.0	181.0	204.0	156.0	245.0	42.0	57.0	94.0	104.0	272.0	81.0	372.999	177.0	86.0	410.322	145.0	832.31	1541.18	1725.46	1710.0	590.0	1560.14	716.218	337.445	1851.32	2365.07	2821.85	2141.93	453.365	1860.0	870.0	546.0	579.793	876.0	1464.0	351.0	571.442	1294.26	874.292	1833.03	1097.79	1538.04	1046.54	457.0	1287.41	656.196	381.999	991.021	316.0	2189.06	506.0	1683.51	965.019	2083.41	2114.59	1307.48	715.0	305.335	329.039	655.045	1255.12	13208.0	4756.67	707.103	917.019	1732.33	1222.7	715.011	2158.0	4859.2	1074.13	634.0	3857.19	4256.16	2385.67	11303.3	1557.0	2206.81	2424.09	8173.81	2102.0	864.068	1383.0	2658.22	648.453	1398.87	4306.07	938.027	867.01	2976.16	1892.91	2685.23	2106.63	227.001	410.353	736.0	472.0	611.001	2395.0	211.0	1752.7	374.0	612.0	778.0	537.089	344.0	1352.0	929.003	413.0	2135.0	1095.0	955.0	1283.01	1494.0	1415.03	2285.0	513.999	1256.24	584.001	1049.0	1053.0	2744.0	4731.35	602.999	1705.0	2763.0	619.999	2639.64	2959.0	4204.0	978.0	1527.0	1815.65	1205.0	3590.0	3604.0	972.0	1662.0	1395.0	338.0	101.002	287.009	353.455	266.063	153.0	194.0	126.0	278.004	280.0	353.999	620.007	224.0	284.0	346.001	154.0	188.0	312.0	149.0	355.0	61.0	170.0	264.0	336.0	98.0	655.0	1049.0	1263.0	1285.0	899.999	996.0	2555.0	737.0	2973.0	2766.0	1233.0	2286.0	347.0	931.0	596.0	699.001	1839.0	2459.0	383.0	2582.0	1528.0	1816.0	476.0	511.001	1240.0	1122.0	530.0	350.0	438.0	246.0	1194.0	374.0	241.0	332.0	228.0	211.0	2787.0	2161.0	1507.0	2538.0	429.0	2026.0	1870.0	420.0	661.0	523.0	1039.0	0.0	802.999	727.0	498.0	2361.0	2090.0	1917.0	2167.0	618.0	1270.0	1164.0	1448.0	2418.0	838.0	398.0	305.0	682.0	69.0	186.0	695.0	165.0	118.0	84.0	257.0	155.0	2081.0	338.0	400.0	192.0	298.0	2754.0	687.0	319.0	361.0	211.0	307.0	1050.03	705.0	1362.16	264.0	1719.38	345.006	2236.0	2379.0	633.0	1148.0	1260.0	803.0	1185.0	1436.0	668.0	1428.0	524.0	439.0	1824.0	722.0	625.999	1991.0	1231.0	392.0	843.0	297.0	266.0	317.0	844.0	131.0	389.0	424.0	448.0	471.0	202.0	1971.0	1522.0	244.0	238.0	327.0	148.0	116.0	761.0	1451.0	443.0	433.0	771.0	453.0	409.0	609.0	658.0	1060.0	2636.0	229.0	1160.0	1233.11	313.001	702.0	2629.94	408.0	756.243	1004.0	1431.27	3074.95	746.0	383.005	741.251	1305.81	1005.0	1477.0	183.0	476.0	124.001	484.001	135.0	294.008	113.0	843.0	77.999	407.0	69.0	152.0	426.013	152.0	137.051	88.0	61.0	336.0	439.0	294.0	331.0	201.0	131.0	685.0	841.0	1130.0	246.0	171.0	211.0	770.0	626.0	617.0	278.0	615.0	136.0	1155.0	146.0	365.0	238.0	112.0	276.0	163.0	223.0	557.999	77.0	303.0	541.0	106.0	116.0
23322	ENSMUSG00000020439	Smtn	248.001	233.065	208.0	217.308	323.999	230.001	199.168	230.035	276.003	24.0	412.001	30.0	255.012	207.023	157.999	167.0	237.0	215.0	210.0	212.0	170.001	186.0	132.0	169.008	203.007	227.0	195.0	211.0	142.0	205.017	180.0	212.009	150.001	162.0	140.0	179.05	188.0	165.069	152.999	42.0	163.0	105.0	155.0	236.0	201.0	180.999	158.375	155.0	174.0	215.001	207.001	173.0	185.999	202.102	192.999	149.0	186.001	113.0	255.999	170.0	166.0	116.0	165.999	195.085	131.0	175.0	140.0	224.0	174.0	176.0	165.0	234.0	162.0	212.26	181.562	246.0	218.001	130.0	151.999	197.003	160.005	213.0	185.055	203.001	175.0	173.0	295.0	218.001	271.123	136.0	222.0	247.0	262.0	263.0	145.0	252.0	262.001	212.0	222.0	185.0	237.0	155.001	192.0	248.0	251.0	203.999	308.0	184.0	233.0	202.0	193.001	117.0	230.0	273.0	204.0	302.0	297.0	179.0	261.0	225.0	190.999	289.029	237.001	221.0	229.0	272.0	233.057	174.0	183.0	273.0	191.001	201.0	298.999	212.0	109.0	158.0	283.001	103.0	38.0	10.0	98.154	97.0	55.001	73.0	90.0	59.0	144.0	218.0	141.016	228.001	144.001	120.008	219.0	119.0	204.0	86.0	123.0	130.0	98.0	98.999	105.0	89.002	127.0	92.999	80.004	115.011	71.0	100.0	81.007	133.001	141.0	165.0	148.744	171.0	276.001	237.013	212.0	184.061	268.245	194.003	114.026	194.0	134.0	117.001	40.0	73.0	117.0	104.0	117.0	133.0	57.0	65.0	68.0	76.0	99.0	52.0	116.0	107.001	62.0	103.0	128.0	80.0	141.0	124.0	112.0	83.0	14.0	16.0	22.0	4.0	14.0	14.0	15.0	23.0	20.0	25.0	14.0	12.0	8.0	17.0	11.0	20.0	31.0	12.0	27.0	31.0	29.0	42.0	38.0	64.0	81.0	39.0	54.0	42.0	75.0	46.0	57.0	45.0	64.0	41.999	32.0	32.0	39.0	284.978	146.0	109.0	234.965	219.0	480.055	224.0	675.973	246.983	230.11	245.988	267.999	246.953	315.975	271.0	142.0	264.976	39.0	53.0	53.0	88.0	45.0	38.0	40.0	55.0	48.0	52.0	72.001	47.0	78.0	44.0	55.0	43.0	37.0	81.0	69.0	74.001	52.0	65.0	76.0	84.0	46.0	71.0	67.0	61.0	62.0	61.0	57.0	60.001	77.0	88.0	85.999	60.0	62.0	72.0	66.0	58.0	69.0	53.0	62.0	74.0	39.0	70.0	75.0	73.0	68.0	61.0	35.0	47.0	39.0	42.926	63.0	62.0	43.0	39.908	54.0	45.0	58.955	63.0	29.011	29.0	33.002	42.009	27.0	34.033	31.0	46.0	38.0	58.224	49.0	44.0	25.0	67.999	46.0	39.0	45.0	34.0	38.0	43.993	36.0	41.001	33.0	77.0	57.0	79.0	62.0	89.0	49.75	103.0	60.0	80.937	63.0	44.0	72.0	62.937	145.0	49.0	65.976	58.968	58.0	88.799	64.0	173.871	111.943	126.999	48.001	41.742	108.0	146.283	112.85	64.845	60.0	239.0	224.001	212.001	221.009	297.199	301.001	330.0	325.0	291.0	178.0	1344.85	387.001	273.025	198.11	336.999	281.0	453.069	148.0	303.155	377.062	287.233	193.0	229.047	337.573	214.043	236.05	283.146	269.567	241.199	202.001	188.096	355.04	243.034	386.009	326.0	162.011	242.826	214.999	231.306	188.999	310.001	205.0	261.0	189.0	248.0	244.068	226.08	206.0	30.0	48.0	24.0	23.0	16.0	51.0	41.0	30.0	37.0	41.001	9.0	39.0	36.0	41.0	47.0	55.0	27.0	38.0	37.0	42.0	36.0	11.0	30.0	23.0	73.919	89.974	77.0	48.999	67.0	106.0	221.0	90.0	273.008	265.083	267.0	188.001	374.0	253.007	474.35	273.947	235.297	351.999	241.0	261.081	165.0	187.0	72.0	87.0	123.0	132.0	118.0	127.0	122.001	125.0	329.648	116.0	197.001	171.042	266.629	167.078	192.073	198.0	162.0	131.999	105.0	217.396	96.0	176.0	144.004	261.056	146.001	187.999	176.0	261.067	245.002	230.999	769.926	715.909	802.873	461.971	547.978	560.117	339.0	840.501	368.0	543.027	745.001	555.926	593.0	481.0	815.011	747.992	597.958	398.112	789.947	806.961	420.004	499.991	417.0	380.983	102.0	38.0	145.001	69.0	82.0	19.0	166.001	274.0	32.0	184.0	190.0	168.999	176.0	162.999	176.0	146.0	176.0	160.0	149.0	176.0	273.221	212.0	170.0	128.0	191.0	169.0	150.0	372.0	256.0	267.0	320.0	187.0	361.0	292.0	350.001	426.0	436.999	349.0	469.0	462.0	312.0	450.001	371.0	368.999	315.0	259.0	421.0	625.001	223.0	437.0	506.0	220.0	359.0	333.0	370.001	29.0	160.0	68.0	63.0	94.777	78.0	66.0	112.012	18.0	80.0	56.001	61.0	72.0	68.0	42.0	142.0	28.0	35.0	76.0	130.0	48.0	100.999	186.0	35.033	44.0	99.0	152.0	253.0	115.0	181.999	94.0	101.001	180.0	116.0	127.0	116.0	116.0	244.0	163.0	240.999	131.999	129.0	194.001	122.999	167.0	108.0	131.0	91.0	161.999	25.0	47.0	46.999	30.0	26.0	17.0	20.0	36.0	44.0	11.0	19.0	42.999	442.001	343.972	342.972	364.989	289.001	385.976	334.984	401.945	376.915	291.957	306.933	0.0	383.642	303.958	281.001	356.0	359.881	505.9	351.967	313.978	348.968	408.881	251.982	627.903	17.0	60.0	45.0	113.0	50.0	72.0	84.0	74.0	79.0	53.0	91.0	43.0	2.0	30.0	19.0	64.0	42.0	7.0	20.0	1.0	36.999	22.0	18.0	222.464	204.487	155.714	207.335	187.746	157.642	202.0	253.0	240.0	695.999	154.0	200.0	205.999	189.0	227.999	219.0	340.0	255.0	190.0	232.0	221.999	207.0	202.999	293.0	10.0	16.0	23.0	16.0	21.0	18.0	8.0	7.0	13.0	10.0	17.0	11.0	16.0	25.0	11.0	19.0	13.0	8.0	197.0	147.0	104.0	140.001	116.0	107.0	126.0	147.0	110.0	131.0	123.0	74.0	289.959	125.988	168.956	210.937	177.0	176.976	221.0	202.981	175.0	219.975	244.942	198.0	161.0	206.098	224.025	244.966	184.993	170.979	66.0	35.001	87.0	106.0	69.0	27.0	82.0	47.0	33.002	58.001	47.0	32.0	37.0	64.0	64.001	56.0	52.0	43.0	20.0	33.0	34.0	43.0	46.0	38.0	46.0	34.0	42.0	35.0	26.0	33.0	21.0	30.0	27.0	22.0	36.0	33.0	48.0	31.0	23.001	34.0	33.0	57.0	28.0	37.0	28.0	24.0	47.0
23323	ENSMUSG00000022372	Sla	205.0	224.013	136.044	110.157	144.875	129.0	188.393	175.123	155.0	27.0	249.071	17.0	51.0	60.002	41.0	34.0	64.0	81.0	30.0	94.001	20.0	34.0	33.0	40.0	65.0	59.0	48.0	65.0	46.0	56.001	55.0	48.0	45.0	52.0	50.0	23.0	25.0	34.0	73.0	4.0	52.0	37.0	43.0	41.0	56.0	49.0	27.999	44.0	51.0	44.0	60.0	152.001	41.0	112.0	32.0	40.0	32.0	29.0	74.0	32.0	29.0	20.0	51.065	66.0	51.0	39.999	27.0	44.0	50.001	77.0	74.0	75.0	29.0	59.0	46.031	90.0	38.0	46.0	41.051	47.0	41.0	38.0	32.0	35.0	109.0	69.0	72.0	40.0	65.0	95.0	387.0	215.001	130.0	236.0	92.001	272.067	183.0	152.0	328.0	262.0	227.0	102.0	231.0	215.138	214.0	227.0	150.0	115.0	155.0	144.001	162.0	106.001	323.001	211.047	263.001	175.001	174.0	200.001	316.999	162.999	157.0	247.001	105.0	441.0	168.0	215.0	138.0	144.001	278.0	164.0	155.126	134.0	230.55	169.0	88.0	102.0	165.0	49.0	28.0	16.0	31.0	26.0	14.0	45.0	26.0	12.0	38.0	89.0	42.0	71.0	43.0	52.0	106.0	40.0	84.999	57.0	53.0	86.0	61.0	105.015	74.0	160.0	31.999	97.0	91.037	64.0	65.0	62.0	110.0	93.0	115.0	138.0	165.311	110.0	266.001	162.0	123.903	150.999	137.014	105.0	73.0	101.012	57.999	12.0	13.0	14.0	9.0	18.0	11.0	35.0	25.0	111.0	14.0	24.0	11.0	30.0	40.999	58.0	15.0	23.0	31.0	6.0	120.001	28.0	24.0	26.0	19.0	23.0	32.0	19.0	32.0	28.0	132.0	32.0	89.0	24.0	10.0	45.0	44.0	28.0	42.0	42.0	43.0	29.0	11.0	20.0	32.0	21.0	13.0	18.0	18.0	22.0	16.0	15.0	9.0	12.0	24.0	25.0	28.0	20.0	12.0	22.0	20.0	134.0	45.0	36.0	68.0	113.0	114.0	44.0	207.0	61.0	69.0	124.0	131.0	136.0	104.0	121.0	30.0	62.0	17.0	22.0	14.0	68.0	9.0	14.0	25.0	25.0	16.0	14.0	32.0	25.0	30.0	21.0	18.0	9.0	18.0	38.0	36.0	50.001	45.0	62.0	69.0	57.001	25.0	46.0	50.001	43.0	34.999	76.0	57.0	42.999	25.999	49.0	51.0	46.0	34.0	41.0	54.0	32.0	35.0	78.999	61.0	51.0	39.0	50.0	51.0	40.999	49.0	28.0	26.0	27.0	20.0	32.0	31.0	43.0	26.0	21.0	19.0	27.0	7.0	12.0	16.0	7.0	13.012	8.0	6.0	19.0	15.0	12.0	26.0	15.0	14.0	17.0	10.0	20.0	20.0	12.0	9.0	13.0	8.0	14.0	23.0	17.0	17.0	11.0	19.0	34.0	24.0	25.0	15.0	26.0	17.001	23.0	18.0	6.0	34.0	25.0	48.0	39.0	27.0	16.0	10.0	541.0	468.001	633.0	481.999	506.0	424.0	528.0	497.0	641.001	346.0	475.0	569.0	29.0	45.0	28.065	25.0	48.0	70.0	37.001	55.0	45.0	19.0	28.0	92.268	34.0	34.0	20.0	42.0	73.0	16.001	50.033	80.003	41.0	29.0	25.222	65.0	37.0	60.0	38.0	58.0	29.0	46.03	54.0	49.0	24.0	53.0	54.0	26.0	37.004	39.007	32.001	19.0	42.0	41.0	33.999	26.0	35.999	46.0	34.999	25.999	4.0	5.0	2.0	2.0	3.0	6.0	0.0	2.0	1.0	0.0	0.0	0.0	0.0	2.0	5.0	4.0	4.0	0.0	2.0	0.0	11.0	0.0	5.0	5.0	8.0	12.0	20.0	6.0	11.0	9.0	25.0	6.0	165.006	212.0	184.0	157.0	182.0	185.137	170.0	186.051	261.001	169.0	181.0	198.288	50.999	48.0	32.0	39.0	51.0	53.0	49.0	55.0	56.0	132.0	192.005	64.0	150.01	129.0	291.138	78.0	132.002	131.001	114.0	79.0	77.0	143.265	61.0	111.0	106.999	134.0	75.0	134.005	202.001	118.0	178.001	169.049	1290.0	748.005	903.699	406.0	608.0	368.014	345.006	759.001	478.682	562.042	680.0	605.0	575.125	640.0	646.0	1064.0	615.999	526.0	689.032	689.001	413.0	610.0	769.004	323.0	44.0	62.0	56.014	22.0	43.0	38.0	63.0	71.0	37.0	165.0	121.0	199.0	154.999	181.0	239.0	258.999	209.0	123.0	224.0	157.0	224.0	218.0	209.0	121.0	179.009	195.0	123.0	137.0	149.999	121.999	211.0	133.001	275.0	177.001	186.999	185.0	188.0	182.999	362.0	157.0	247.0	219.0	180.0	200.0	240.0	256.999	166.0	311.0	118.0	216.001	296.0	283.0	172.0	360.0	143.0	47.0	78.0	98.0	60.0	46.0	65.0	46.0	21.0	90.0	59.0	61.0	91.0	52.0	95.0	47.0	127.0	128.0	78.0	28.0	175.0	171.0	40.0	85.0	97.013	40.0	86.0	52.999	63.999	43.0	49.0	17.0	34.0	67.0	61.999	47.0	39.0	56.0	56.0	47.0	54.0	58.0	34.0	66.0	43.0	53.999	25.0	34.0	25.0	39.999	62.0	88.0	145.0	74.0	94.0	43.0	40.0	26.0	84.0	77.0	84.0	33.0	286.001	235.0	205.0	385.0	120.0	228.001	324.001	152.0	160.0	129.999	367.001	0.0	133.0	168.0	168.001	175.0	211.0	311.0	215.001	283.0	164.001	287.0	232.0	172.0	72.0	44.0	60.0	66.0	59.001	113.001	68.0	49.0	48.0	49.0	74.0	51.0	96.0	110.001	72.0	136.0	102.001	161.999	81.0	83.0	73.0	77.0	82.0	123.0	158.0	110.0	277.0	161.0	232.202	92.0	123.001	55.0	212.0	89.0	69.0	62.0	47.0	122.0	149.0	72.0	68.0	51.0	157.0	77.0	90.0	123.0	197.999	23.0	25.0	23.0	6.0	30.0	6.0	14.0	19.0	22.0	29.0	28.0	27.0	40.0	44.0	8.0	40.0	9.0	26.0	106.0	73.0	82.0	69.0	78.001	70.0	159.0	60.0	62.0	83.0	110.0	24.0	51.0	38.011	74.0	49.0	59.0	53.0	76.0	34.0	50.0	85.0	92.0	57.001	48.0	88.0	33.0	84.0	42.0	26.0	25.0	21.0	17.0	55.0	12.0	16.0	12.0	8.0	35.0	15.0	15.0	31.999	12.051	21.0	19.0	27.0	39.0	43.0	24.0	43.0	43.0	82.0	51.0	30.0	27.0	32.0	40.0	37.0	47.0	29.0	38.0	35.0	29.0	23.0	39.0	100.999	27.0	33.0	42.0	56.0	55.0	34.0	54.0	24.0	59.0	29.0	44.0
23324	ENSMUSG00000088249	Gm25908	0.0	0.0	0.0	0.0	0.0	0.0	0.0	0.0	0.0	0.0	0.0	0.0	0.0	0.0	0.0	0.0	0.0	0.0	0.0	0.0	0.0	0.0	0.0	0.0	0.0	0.0	0.0	0.0	0.0	0.0	0.0	0.0	0.0	0.0	0.0	0.0	0.0	0.0	0.0	0.0	0.0	0.0	0.0	0.0	0.0	0.0	0.0	0.0	0.0	0.0	0.0	0.0	0.0	0.0	0.0	0.0	0.0	0.0	0.0	0.0	0.0	0.0	0.0	0.0	0.0	1.0	0.0	0.0	0.0	0.0	0.0	0.0	1.0	0.0	0.0	0.0	0.0	1.0	0.0	0.0	0.0	0.0	0.0	0.0	0.0	0.0	0.0	0.0	0.0	0.0	0.0	0.0	0.0	3.0	0.0	0.0	0.0	0.0	0.0	0.0	1.0	0.0	0.0	0.0	0.0	0.0	0.0	0.0	0.0	0.0	0.0	0.0	0.0	0.0	0.0	0.0	0.0	0.0	0.0	0.0	0.0	0.0	0.0	0.0	0.0	0.0	0.0	0.0	0.0	0.0	0.0	0.0	0.0	0.0	0.0	0.0	0.0	0.0	0.0	0.0	0.0	0.0	0.0	0.0	0.0	0.0	0.0	0.0	0.0	0.0	0.0	0.0	0.0	0.0	0.0	0.0	0.0	0.0	0.0	1.0	0.0	0.0	1.0	0.0	0.0	0.0	0.0	1.0	0.0	0.0	0.0	0.0	0.0	0.0	0.0	0.0	0.0	0.0	0.0	0.0	0.0	0.0	0.0	0.0	0.0	0.0	0.0	0.0	0.0	0.0	0.0	0.0	0.0	0.0	0.0	0.0	0.0	0.0	0.0	0.0	0.0	0.0	0.0	0.0	0.0	0.0	0.0	0.0	0.0	0.0	0.0	0.0	0.0	0.0	0.0	0.0	0.0	0.0	0.0	0.0	0.0	0.0	0.0	0.0	0.0	0.0	0.0	0.0	0.0	0.0	0.0	0.0	0.0	0.0	0.0	0.0	0.0	0.0	0.0	0.0	0.0	0.0	0.0	0.0	0.0	0.0	0.0	0.0	0.0	0.0	0.0	0.0	0.0	0.0	0.0	0.0	0.0	0.0	0.0	0.0	0.0	0.0	0.0	0.0	0.0	0.0	0.0	0.0	0.0	0.0	0.0	0.0	0.0	0.0	0.0	0.0	0.0	0.0	0.0	0.0	0.0	0.0	0.0	0.0	0.0	0.0	0.0	0.0	0.0	0.0	0.0	0.0	2.0	0.0	0.0	0.0	0.0	0.0	0.0	0.0	0.0	0.0	0.0	0.0	0.0	0.0	0.0	0.0	0.0	0.0	0.0	0.0	0.0	0.0	0.0	0.0	0.0	0.0	0.0	0.0	0.0	0.0	0.0	0.0	0.0	0.0	0.0	0.0	0.0	0.0	0.0	0.0	0.0	0.0	0.0	0.0	0.0	0.0	0.0	0.0	0.0	0.0	0.0	0.0	0.0	0.0	0.0	0.0	0.0	0.0	0.0	0.0	0.0	0.0	0.0	1.0	0.0	0.0	0.0	0.0	0.0	0.0	0.0	0.0	0.0	0.0	0.0	0.0	0.0	0.0	0.0	0.0	0.0	0.0	0.0	0.0	0.0	0.0	0.0	0.0	0.0	0.0	0.0	0.0	0.0	0.0	0.0	0.0	0.0	0.0	0.0	0.0	0.0	0.0	0.0	0.0	0.0	0.0	0.0	0.0	0.0	0.0	0.0	0.0	0.0	0.0	0.0	0.0	0.0	0.0	0.0	0.0	0.0	0.0	0.0	0.0	0.0	0.0	0.0	0.0	0.0	0.0	0.0	0.0	0.0	0.0	0.0	0.0	0.0	0.0	0.0	0.0	0.0	0.0	0.0	0.0	0.0	0.0	0.0	0.0	0.0	0.0	0.0	0.0	0.0	0.0	0.0	0.0	0.0	0.0	0.0	0.0	0.0	0.0	0.0	0.0	0.0	0.0	0.0	0.0	0.0	0.0	0.0	0.0	0.0	0.0	0.0	0.0	0.0	0.0	0.0	0.0	0.0	0.0	0.0	0.0	0.0	0.0	0.0	0.0	0.0	0.0	0.0	0.0	0.0	0.0	0.0	0.0	0.0	0.0	0.0	0.0	0.0	0.0	0.0	0.0	0.0	0.0	0.0	0.0	0.0	0.0	0.0	0.0	0.0	0.0	0.0	0.0	0.0	0.0	0.0	0.0	0.0	0.0	0.0	0.0	0.0	0.0	0.0	0.0	0.0	0.0	0.0	0.0	0.0	0.0	0.0	0.0	0.0	0.0	0.0	0.0	0.0	0.0	0.0	0.0	0.0	2.0	0.0	0.0	0.0	0.0	0.0	0.0	1.0	0.0	0.0	0.0	0.0	0.0	0.0	0.0	0.0	0.0	0.0	0.0	0.0	0.0	0.0	0.0	0.0	0.0	0.0	0.0	0.0	0.0	0.0	0.0	0.0	0.0	0.0	0.0	0.0	0.0	0.0	0.0	0.0	0.0	0.0	0.0	0.0	0.0	0.0	0.0	0.0	0.0	0.0	0.0	0.0	0.0	0.0	0.0	0.0	0.0	0.0	0.0	0.0	0.0	0.0	0.0	0.0	0.0	0.0	0.0	0.0	0.0	0.0	0.0	0.0	0.0	0.0	0.0	0.0	0.0	0.0	0.0	0.0	0.0	0.0	0.0	0.0	0.0	0.0	0.0	1.0	0.0	0.0	0.0	0.0	0.0	0.0	0.0	0.0	0.0	0.0	0.0	0.0	0.0	0.0	0.0	0.0	0.0	0.0	0.0	0.0	0.0	0.0	0.0	0.0	0.0	0.0	0.0	0.0	0.0	0.0	0.0	0.0	0.0	0.0	0.0	0.0	0.0	0.0	0.0	0.0	0.0	0.0	0.0	0.0	0.0	0.0	0.0	0.0	0.0	0.0	0.0	0.0	0.0	0.0	0.0	0.0	0.0	0.0	0.0	0.0	0.0	0.0	0.0	0.0	0.0	0.0	0.0	0.0	0.0	0.0	0.0	0.0	0.0	0.0	0.0	0.0	0.0	0.0	0.0	0.0	0.0	0.0	0.0	0.0	0.0	0.0	0.0	0.0	0.0	0.0	0.0	0.0	0.0	0.0	0.0	0.0	0.0	0.0	0.0	0.0	0.0	0.0	0.0	0.0	0.0	0.0	0.0	0.0	0.0	0.0	0.0	0.0	0.0	0.0	0.0	0.0	0.0	0.0	0.0	0.0	0.0	0.0	0.0	0.0	0.0	0.0	0.0	0.0	0.0	0.0	0.0	0.0	0.0	0.0	0.0	0.0	0.0	0.0	0.0	0.0	0.0	0.0	0.0	0.0	0.0	0.0	0.0	0.0	0.0	0.0	0.0	0.0	0.0	0.0	0.0	0.0	0.0	0.0	0.0	0.0	0.0	0.0	0.0	0.0	0.0	0.0	0.0	0.0	0.0	0.0	0.0	0.0	0.0	0.0	0.0	0.0	0.0	0.0	0.0	0.0
23325	ENSMUSG00000028069	Gpatch4	249.225	235.445	206.0	323.025	359.058	285.056	300.281	241.002	214.0	23.0	360.542	42.515	378.0	531.006	255.0	450.03	418.0	541.0	238.0	352.166	319.0	291.0	530.0	373.0	334.159	282.005	242.0	263.0	226.004	375.004	196.0	304.001	330.0	276.646	333.011	311.0	463.028	187.0	228.0	6.0	362.01	421.008	402.237	299.054	680.002	261.0	262.065	412.0	198.003	264.0	298.0	307.002	304.0	397.084	359.021	434.0	224.019	179.0	349.0	310.0	279.0	279.004	265.038	266.12	274.005	499.682	213.001	306.0	262.0	294.015	293.0	309.0	382.0	216.0	275.006	380.0	314.0	342.0	464.141	230.0	404.0	305.303	242.0	221.063	280.001	496.627	501.237	274.0	339.013	135.0	443.0	287.0	222.0	237.0	158.0	262.0	174.0	201.0	209.0	176.0	203.0	253.0	187.0	233.0	257.0	322.0	259.0	128.0	231.0	163.0	181.0	160.0	223.269	282.868	239.0	289.0	165.0	186.0	219.0	210.0	159.005	231.0	258.0	501.0	156.0	277.538	179.0	141.0	301.0	248.0	201.0	195.283	271.001	196.0	164.0	262.0	256.0	321.0	237.0	178.0	679.0	189.0	188.0	211.0	258.0	255.0	226.0	145.009	292.0	218.0	148.0	231.001	245.107	140.0	350.0	236.03	159.0	142.0	144.002	130.0	209.143	176.001	97.0	192.0	234.613	80.0	154.0	178.0	179.0	292.0	175.424	412.033	350.128	183.0	262.0	210.006	315.022	277.234	252.0	278.0	289.0	312.032	304.0	261.0	57.0	205.0	242.0	154.0	155.0	285.0	163.0	335.0	112.0	162.0	227.0	163.0	299.0	247.0	102.0	215.0	253.0	182.0	324.0	216.0	226.0	253.0	152.0	207.0	200.0	226.0	183.0	178.0	156.0	144.0	208.0	140.0	159.0	102.0	160.0	169.0	194.0	234.0	168.0	142.0	83.0	130.0	133.0	134.0	155.0	162.0	147.0	137.0	162.0	117.0	209.0	127.0	120.0	272.0	158.0	229.0	100.0	90.0	153.0	362.0	276.0	180.0	356.014	300.0	320.0	412.6	551.0	385.002	231.0	329.364	641.0	671.104	506.0	329.0	302.27	341.752	140.0	92.0	73.0	146.0	102.0	93.0	100.0	131.0	148.142	103.0	166.0	113.0	83.0	84.0	121.0	119.001	134.0	178.0	149.0	132.0	151.0	206.0	133.0	133.0	166.0	163.0	155.0	228.0	134.0	151.0	107.0	205.0	214.0	172.0	254.0	126.0	130.0	165.0	163.0	225.0	203.0	151.0	136.0	200.0	202.0	124.0	193.0	204.0	200.0	69.0	120.0	118.0	72.0	86.0	106.0	73.0	103.0	93.0	81.0	75.0	107.0	128.002	190.024	64.497	112.001	77.01	151.0	93.088	60.0	81.842	151.0	105.0	95.152	84.0	126.132	93.238	137.584	89.466	95.547	91.002	72.103	80.008	116.0	137.401	75.406	94.0	86.0	172.0	181.0	126.0	138.0	100.0	110.0	149.0	100.0	89.0	119.0	66.0	175.0	62.0	72.0	119.0	146.0	249.0	267.0	339.0	291.0	270.0	243.0	318.0	225.0	280.0	248.0	248.0	262.0	482.149	423.0	347.016	374.45	321.403	344.65	185.331	523.832	510.469	227.58	263.0	441.013	183.0	186.556	359.484	352.245	484.001	230.009	475.165	435.273	321.615	193.0	310.029	403.007	185.113	379.072	339.024	435.003	426.517	338.112	295.0	197.003	524.135	450.93	293.006	154.74	293.304	196.0	375.818	319.947	441.723	179.052	385.934	212.177	232.758	399.669	268.814	310.99	79.0	187.0	77.0	95.0	87.0	113.0	174.0	124.0	71.0	90.0	70.0	74.0	175.0	125.0	105.0	159.0	96.0	103.0	89.0	159.0	90.0	58.0	99.0	100.0	87.0	90.0	43.0	75.0	101.0	59.0	200.068	85.0	173.98	270.0	183.0	202.016	231.0	253.0	261.51	136.0	201.0	307.025	207.0	252.392	214.0	513.065	260.0	248.0	281.0	391.0	252.0	271.0	107.0	90.0	422.807	241.0	155.001	254.195	228.304	105.0	308.173	337.202	105.0	173.0	46.0	404.0	75.03	193.0	170.0	383.0	263.0	420.0	130.013	205.484	238.723	292.0	925.031	1551.35	1763.11	792.023	915.002	1256.21	926.999	891.0	884.074	1538.01	976.737	851.0	1358.45	1856.64	882.307	2589.0	1043.0	755.129	1273.0	1103.0	1122.32	782.044	1596.28	670.035	189.0	318.0	323.0	164.0	308.0	293.007	294.306	482.0	257.0	148.0	116.0	145.0	190.0	133.0	292.0	107.0	230.0	106.0	166.0	172.0	223.0	160.0	165.0	188.0	149.0	225.0	114.0	138.0	110.0	286.0	147.0	148.0	113.0	133.0	102.0	206.0	175.0	226.0	215.0	154.0	177.0	278.0	138.0	220.0	232.0	126.0	118.0	178.0	101.0	161.0	221.735	82.0	107.0	246.0	78.0	225.0	395.0	563.0	454.0	330.0	263.0	353.0	327.559	239.0	250.0	204.0	352.0	390.0	562.0	270.0	268.0	462.0	538.0	340.0	407.0	397.0	515.0	443.0	243.03	220.261	249.0	227.0	415.0	271.0	336.0	250.0	475.0	325.0	359.0	324.0	267.0	229.0	209.0	260.0	245.0	257.0	219.0	440.0	220.0	380.0	331.0	429.0	216.0	320.0	94.0	90.0	95.0	99.0	99.0	72.0	103.0	104.0	95.0	50.0	97.0	80.0	524.0	553.0	338.0	455.0	293.0	606.0	535.0	310.0	407.0	283.0	744.0	0.0	303.0	404.0	305.0	444.0	336.0	579.0	349.0	374.0	490.0	532.0	517.0	579.0	44.0	129.0	85.0	125.0	76.0	146.0	131.0	152.0	89.0	69.0	119.0	86.0	78.0	177.0	115.0	159.0	136.0	117.0	99.0	105.0	100.0	104.0	81.0	275.0	282.0	397.032	295.074	207.0	224.04	320.0	299.0	338.0	592.0	387.0	373.0	313.0	321.0	327.0	367.0	382.0	291.0	388.0	338.0	347.0	275.0	437.0	392.0	113.0	119.0	105.0	71.0	233.0	73.0	127.0	127.0	57.0	115.0	87.0	108.0	189.0	113.0	110.0	106.0	82.0	85.0	220.0	275.0	189.0	211.0	243.0	194.0	176.0	272.0	227.0	220.0	297.0	140.0	314.0	259.225	208.892	350.188	330.0	322.0	354.0	243.0	243.021	335.0	578.077	171.213	274.0	283.0	220.0	415.0	324.0	239.0	122.0	152.0	117.0	155.0	134.0	220.005	118.626	88.0	141.0	62.0	107.0	105.0	81.008	97.0	112.0	127.0	175.0	142.0	57.0	102.0	98.0	108.0	183.0	256.0	120.0	76.0	124.0	92.0	260.0	234.0	131.0	105.0	114.0	189.0	91.0	78.0	122.0	73.0	111.0	109.0	158.0	332.0	59.0	173.0	194.0	90.0	115.0
23326	ENSMUSG00000079174	Gm3054	3.0	0.0	5.0	1.0	7.0	4.0	1.0	0.0	7.0	0.0	6.0	0.0	0.0	0.0	0.0	0.0	0.0	0.0	0.0	0.0	0.0	0.0	0.0	0.0	0.0	0.0	0.0	0.0	0.0	0.0	0.0	0.0	0.0	0.0	0.0	0.0	0.0	0.0	0.0	0.0	0.0	0.0	0.0	0.0	0.0	0.0	0.0	0.0	0.0	0.0	0.0	0.0	0.0	0.0	0.0	0.0	0.0	0.0	0.0	0.0	0.0	0.0	0.0	0.0	0.0	0.0	0.0	0.0	0.0	0.0	0.0	0.0	0.0	0.0	0.0	0.0	0.0	0.0	0.0	0.0	0.0	0.0	0.0	0.0	0.0	0.0	0.0	0.0	0.0	0.0	0.0	0.0	0.0	0.0	0.0	0.0	0.0	0.0	0.0	0.0	0.0	0.0	0.0	0.0	0.0	0.0	0.0	0.0	0.0	0.0	0.0	0.0	0.0	0.0	0.0	0.0	0.0	0.0	0.0	0.0	0.0	0.0	0.0	0.0	0.0	0.0	0.0	0.0	0.0	0.0	0.0	0.0	0.0	0.0	0.0	0.0	0.0	0.0	0.0	0.0	0.0	0.0	0.0	0.0	0.0	0.0	0.0	0.0	0.0	0.0	0.0	0.0	0.0	0.0	0.0	0.0	0.0	0.0	0.0	0.0	0.0	0.0	0.0	0.0	0.0	0.0	0.0	0.0	0.0	0.0	0.0	0.0	0.0	0.0	0.0	0.0	0.0	0.0	0.0	0.0	0.0	0.0	0.0	0.0	0.0	0.0	0.0	0.0	0.0	0.0	0.0	0.0	0.0	0.0	0.0	0.0	0.0	0.0	0.0	0.0	0.0	0.0	0.0	0.0	0.0	0.0	0.0	0.0	0.0	0.0	0.0	0.0	0.0	0.0	0.0	0.0	0.0	0.0	0.0	0.0	0.0	0.0	0.0	0.0	0.0	0.0	0.0	0.0	0.0	0.0	0.0	0.0	0.0	0.0	0.0	0.0	0.0	0.0	0.0	0.0	0.0	0.0	0.0	0.0	0.0	0.0	0.0	0.0	0.0	0.0	0.0	0.0	0.0	0.0	0.0	0.0	0.0	0.0	0.0	0.0	0.0	0.0	0.0	0.0	0.0	0.0	0.0	0.0	0.0	0.0	0.0	0.0	0.0	0.0	0.0	0.0	0.0	0.0	0.0	0.0	0.0	0.0	0.0	0.0	0.0	0.0	0.0	0.0	0.0	0.0	0.0	0.0	0.0	0.0	0.0	0.0	0.0	0.0	0.0	0.0	0.0	0.0	0.0	0.0	0.0	0.0	0.0	0.0	0.0	0.0	0.0	0.0	0.0	0.0	0.0	0.0	0.0	0.0	0.0	0.0	0.0	0.0	0.0	0.0	0.0	0.0	0.0	0.0	0.0	0.0	0.0	0.0	0.0	0.0	0.0	0.0	0.0	0.0	0.0	0.0	0.0	0.0	0.0	0.0	0.0	0.0	0.0	0.0	0.0	0.0	0.0	0.0	0.0	0.0	0.0	0.0	0.0	0.0	0.0	0.0	0.0	0.0	0.0	0.0	0.0	0.0	1.0	2.0	0.0	0.0	0.0	0.0	0.0	0.0	0.0	0.0	0.0	0.0	0.0	0.0	0.0	0.0	0.0	0.0	0.0	0.0	0.0	0.0	0.0	0.0	0.0	1.0	0.0	0.0	0.0	0.0	0.0	0.0	0.0	0.0	0.0	0.0	0.0	0.0	0.0	0.0	0.0	0.0	0.0	0.0	0.0	0.0	0.0	0.0	0.0	0.0	0.0	0.0	0.0	0.0	0.0	0.0	0.0	0.0	0.0	0.0	0.0	0.0	0.0	0.0	0.0	0.0	0.0	0.0	0.0	0.0	0.0	0.0	0.0	0.0	0.0	0.0	0.0	0.0	0.0	0.0	0.0	0.0	0.0	0.0	0.0	0.0	0.0	0.0	0.0	0.0	0.0	0.0	0.0	0.0	0.0	0.0	0.0	0.0	0.0	0.0	0.0	0.0	0.0	0.0	0.0	0.0	0.0	0.0	0.0	0.0	0.0	0.0	0.0	0.0	0.0	0.0	0.0	0.0	0.0	0.0	0.0	0.0	0.0	0.0	0.0	0.0	0.0	0.0	0.0	0.0	0.0	0.0	0.0	0.0	0.0	0.0	0.0	0.0	0.0	0.0	0.0	0.0	0.0	0.0	0.0	0.0	0.0	0.0	0.0	0.0	0.0	0.0	0.0	0.0	0.0	0.0	0.0	0.0	0.0	0.0	0.0	0.0	0.0	0.0	0.0	0.0	0.0	0.0	0.0	0.0	0.0	0.0	0.0	0.0	0.0	0.0	0.0	0.0	0.0	0.0	0.0	0.0	0.0	0.0	0.0	0.0	0.0	0.0	0.0	0.0	0.0	0.0	0.0	0.0	0.0	0.0	0.0	0.0	0.0	0.0	0.0	0.0	0.0	0.0	0.0	0.0	0.0	0.0	0.0	0.0	0.0	0.0	0.0	0.0	0.0	0.0	0.0	0.0	0.0	0.0	0.0	0.0	0.0	0.0	0.0	0.0	0.0	0.0	0.0	0.0	0.0	0.0	0.0	0.0	0.0	0.0	0.0	0.0	0.0	0.0	0.0	0.0	0.0	0.0	0.0	0.0	0.0	0.0	0.0	0.0	0.0	0.0	0.0	0.0	0.0	0.0	0.0	0.0	0.0	0.0	0.0	0.0	1.0	0.0	0.0	0.0	0.0	0.0	0.0	0.0	0.0	0.0	0.0	0.0	0.0	0.0	0.0	0.0	0.0	0.0	0.0	0.0	0.0	0.0	0.0	0.0	0.0	0.0	0.0	0.0	0.0	0.0	0.0	0.0	0.0	0.0	0.0	0.0	0.0	0.0	0.0	0.0	0.0	0.0	0.0	0.0	0.0	0.0	0.0	0.0	0.0	0.0	0.0	0.0	0.0	0.0	0.0	0.0	0.0	0.0	0.0	0.0	0.0	0.0	0.0	0.0	0.0	0.0	0.0	0.0	0.0	0.0	0.0	0.0	0.0	0.0	0.0	0.0	0.0	0.0	0.0	0.0	0.0	0.0	0.0	0.0	0.0	0.0	0.0	0.0	0.0	0.0	0.0	0.0	0.0	0.0	0.0	0.0	0.0	0.0	0.0	0.0	0.0	0.0	0.0	0.0	0.0	0.0	0.0	0.0	0.0	0.0	0.0	0.0	0.0	0.0	0.0	0.0	0.0	0.0	0.0	0.0	0.0	0.0	0.0	0.0	0.0	0.0	0.0	0.0	0.0	0.0	0.0	0.0	0.0	0.0	0.0	0.0	0.0	0.0	0.0	0.0	0.0	0.0	0.0	0.0	0.0	0.0	0.0	0.0	0.0	0.0	0.0	0.0	0.0	0.0	0.0	0.0	0.0	0.0	0.0	0.0	0.0	0.0	0.0	0.0	0.0	0.0	0.0	0.0	0.0	0.0	0.0	0.0	0.0	0.0	0.0	0.0	0.0
23327	ENSMUSG00000087584	Gm14457	0.0	0.0	0.0	0.0	0.0	0.0	0.0	0.0	0.0	0.0	0.0	0.0	0.0	0.0	0.0	0.0	0.0	1.0	0.0	0.0	0.0	0.0	0.0	0.0	0.0	0.0	0.0	0.0	0.0	0.0	0.0	0.0	0.0	0.0	0.0	0.0	0.0	0.0	0.0	0.0	0.0	0.0	0.0	0.0	0.0	0.0	0.0	0.0	0.0	0.0	0.0	0.0	0.0	0.0	0.0	0.0	0.0	0.0	0.0	0.0	0.0	0.0	0.0	0.0	0.0	0.0	0.0	0.0	0.0	0.0	0.0	0.0	0.0	0.0	0.0	0.0	0.0	0.0	0.0	0.0	0.0	0.0	0.0	0.0	0.0	0.0	0.0	0.0	0.0	0.0	0.0	0.0	0.0	0.0	0.0	0.0	0.0	0.0	0.0	0.0	0.0	0.0	0.0	0.0	0.0	0.0	0.0	0.0	0.0	0.0	0.0	0.0	0.0	0.0	0.0	0.0	0.0	0.0	0.0	0.0	0.0	0.0	0.0	0.0	0.0	0.0	0.0	0.0	0.0	0.0	0.0	0.0	0.0	0.0	0.0	0.0	0.0	0.0	0.0	0.0	0.0	0.0	0.0	0.0	0.0	0.0	0.0	0.0	0.0	0.0	0.0	0.0	0.0	0.0	0.0	0.0	0.0	0.0	0.0	0.0	0.0	0.0	0.0	0.0	0.0	0.0	0.0	0.0	0.0	0.0	0.0	0.0	0.0	0.0	0.0	0.0	0.0	0.0	0.0	0.0	0.0	0.0	0.0	0.0	0.0	0.0	0.0	0.0	0.0	0.0	0.0	0.0	0.0	0.0	0.0	0.0	0.0	0.0	0.0	0.0	0.0	0.0	0.0	0.0	0.0	0.0	0.0	0.0	0.0	0.0	0.0	0.0	0.0	0.0	0.0	0.0	0.0	0.0	0.0	0.0	0.0	0.0	0.0	0.0	0.0	0.0	0.0	0.0	0.0	0.0	0.0	0.0	0.0	0.0	0.0	0.0	0.0	0.0	0.0	0.0	0.0	0.0	0.0	0.0	0.0	0.0	0.0	0.0	0.0	0.0	0.0	0.0	0.0	0.0	0.0	0.0	0.0	0.0	0.0	0.0	0.0	0.0	0.0	0.0	0.0	0.0	0.0	0.0	0.0	0.0	0.0	0.0	0.0	0.0	0.0	0.0	0.0	0.0	0.0	0.0	0.0	0.0	0.0	0.0	0.0	0.0	0.0	0.0	0.0	0.0	0.0	0.0	0.0	0.0	0.0	0.0	0.0	0.0	0.0	0.0	0.0	0.0	0.0	0.0	0.0	0.0	0.0	0.0	0.0	0.0	0.0	0.0	0.0	0.0	0.0	0.0	0.0	0.0	0.0	0.0	0.0	0.0	0.0	0.0	0.0	0.0	0.0	0.0	0.0	0.0	0.0	0.0	0.0	0.0	0.0	0.0	0.0	0.0	0.0	0.0	0.0	0.0	0.0	0.0	0.0	0.0	0.0	0.0	0.0	0.0	0.0	0.0	0.0	0.0	0.0	0.0	0.0	0.0	0.0	0.0	0.0	0.0	0.0	0.0	0.0	0.0	0.0	0.0	0.0	0.0	0.0	0.0	0.0	0.0	0.0	0.0	0.0	0.0	0.0	0.0	0.0	0.0	0.0	0.0	0.0	0.0	0.0	0.0	0.0	0.0	0.0	0.0	0.0	0.0	0.0	0.0	0.0	0.0	0.0	0.0	0.0	0.0	0.0	0.0	0.0	0.0	0.0	0.0	0.0	0.0	0.0	0.0	0.0	0.0	0.0	0.0	0.0	0.0	0.0	0.0	0.0	0.0	0.0	0.0	0.0	0.0	0.0	0.0	0.0	0.0	0.0	0.0	0.0	0.0	0.0	0.0	0.0	0.0	0.0	0.0	0.0	0.0	0.0	0.0	0.0	0.0	0.0	0.0	0.0	0.0	0.0	0.0	0.0	0.0	0.0	0.0	0.0	0.0	0.0	0.0	0.0	0.0	0.0	0.0	0.0	0.0	0.0	0.0	0.0	0.0	0.0	0.0	0.0	0.0	0.0	0.0	0.0	0.0	0.0	0.0	0.0	0.0	0.0	0.0	0.0	0.0	0.0	0.0	0.0	0.0	0.0	0.0	0.0	0.0	0.0	0.0	0.0	0.0	0.0	0.0	0.0	0.0	0.0	0.0	0.0	0.0	0.0	0.0	0.0	0.0	0.0	0.0	0.0	0.0	0.0	0.0	0.0	0.0	0.0	0.0	0.0	0.0	0.0	0.0	0.0	0.0	0.0	0.0	0.0	0.0	0.0	0.0	0.0	0.0	0.0	0.0	0.0	0.0	0.0	0.0	0.0	0.0	0.0	0.0	0.0	0.0	0.0	0.0	0.0	0.0	0.0	0.0	0.0	0.0	0.0	0.0	0.0	0.0	0.0	0.0	0.0	0.0	0.0	0.0	0.0	0.0	0.0	0.0	0.0	0.0	0.0	0.0	0.0	0.0	0.0	0.0	0.0	0.0	0.0	0.0	0.0	0.0	0.0	0.0	0.0	0.0	0.0	0.0	0.0	0.0	0.0	0.0	0.0	0.0	0.0	0.0	0.0	0.0	0.0	0.0	0.0	0.0	0.0	0.0	0.0	0.0	0.0	0.0	0.0	0.0	0.0	0.0	0.0	0.0	0.0	0.0	0.0	0.0	0.0	0.0	0.0	0.0	0.0	0.0	0.0	0.0	0.0	0.0	0.0	0.0	0.0	0.0	0.0	0.0	0.0	0.0	0.0	0.0	0.0	0.0	0.0	0.0	0.0	0.0	0.0	0.0	0.0	0.0	0.0	0.0	0.0	0.0	0.0	0.0	0.0	0.0	0.0	0.0	0.0	0.0	0.0	0.0	0.0	0.0	0.0	1.0	0.0	0.0	0.0	0.0	0.0	0.0	0.0	0.0	0.0	0.0	0.0	0.0	0.0	0.0	0.0	0.0	0.0	0.0	0.0	0.0	0.0	0.0	0.0	0.0	1.0	0.0	0.0	0.0	0.0	0.0	0.0	0.0	0.0	0.0	0.0	0.0	0.0	0.0	0.0	0.0	0.0	0.0	0.0	0.0	0.0	0.0	0.0	0.0	0.0	0.0	0.0	0.0	0.0	0.0	0.0	0.0	0.0	0.0	0.0	0.0	0.0	0.0	0.0	0.0	0.0	0.0	0.0	0.0	0.0	0.0	0.0	0.0	0.0	0.0	0.0	0.0	0.0	0.0	0.0	0.0	0.0	0.0	0.0	0.0	0.0	0.0	0.0	0.0	0.0	0.0	0.0	0.0	0.0	0.0	0.0	0.0	0.0	0.0	0.0	0.0	0.0	0.0	0.0	0.0	0.0	0.0	0.0	0.0	0.0	0.0	0.0	0.0	0.0	0.0	0.0	0.0	0.0	0.0	0.0	0.0	0.0	0.0	0.0	0.0	0.0	0.0	0.0	0.0	0.0	0.0	1.026	0.0	0.0	0.0	0.0	0.0	0.0	0.0	0.0
23328	ENSMUSG00000081931	Gm15211	0.0	0.0	0.0	0.0	0.0	0.0	0.0	0.0	0.0	0.0	0.0	0.0	0.0	0.0	0.0	0.0	0.0	0.0	0.0	0.0	0.0	0.0	0.0	0.0	0.0	0.0	0.0	0.0	0.0	0.0	0.0	0.0	0.0	0.0	0.0	0.0	0.0	0.0	0.0	0.0	0.0	0.0	0.0	0.0	0.0	0.0	0.0	0.0	0.0	0.0	0.0	0.0	0.0	0.0	0.0	0.0	0.0	0.0	0.0	0.0	0.0	0.0	0.0	0.0	0.0	0.0	0.0	0.0	0.0	0.0	0.0	1.0	0.0	0.0	0.0	0.0	0.0	0.0	0.0	0.0	0.0	0.0	0.0	0.0	0.0	0.0	0.0	0.0	0.0	0.0	0.0	0.0	0.0	0.0	0.0	0.0	0.0	0.0	0.0	0.0	0.0	0.0	0.0	0.0	0.0	0.0	0.0	0.0	0.0	0.0	0.0	0.0	0.0	0.0	0.0	0.0	0.0	0.0	0.0	0.0	0.0	0.0	0.0	0.0	0.0	0.0	0.0	0.0	0.0	0.0	0.0	0.0	0.0	0.0	0.0	0.0	0.0	0.0	0.0	0.0	0.0	0.0	0.0	0.0	0.0	0.0	0.0	0.0	0.0	0.0	0.0	0.0	0.0	0.0	0.0	0.0	0.0	0.0	0.0	0.0	0.0	0.0	0.0	0.0	0.0	0.0	0.0	0.0	0.0	0.0	0.0	0.0	0.0	0.0	0.0	0.0	0.0	0.0	0.0	0.0	0.0	0.0	0.0	0.0	0.0	0.0	0.0	0.0	0.0	0.0	0.0	0.0	0.0	0.0	0.0	0.0	0.0	0.0	0.0	0.0	0.0	0.0	0.0	0.0	0.0	0.0	0.0	0.0	0.0	0.0	0.0	0.0	0.0	0.0	0.0	0.0	0.0	0.0	0.0	0.0	0.0	0.0	0.0	0.0	0.0	0.0	0.0	0.0	0.0	0.0	0.0	0.0	0.0	0.0	0.0	0.0	0.0	0.0	0.0	0.0	0.0	0.0	0.0	0.0	0.0	0.0	0.0	0.0	0.0	0.0	0.0	0.0	0.0	0.0	0.0	0.0	0.0	0.0	0.0	0.0	0.0	0.0	0.0	0.0	0.0	0.0	0.0	0.0	0.0	0.0	0.0	0.0	0.0	0.0	0.0	0.0	0.0	0.0	0.0	0.0	0.0	0.0	0.0	0.0	0.0	0.0	0.0	0.0	0.0	0.0	0.0	0.0	0.0	0.0	0.0	0.0	0.0	0.0	0.0	0.0	0.0	0.0	0.0	0.0	0.0	0.0	0.0	0.0	0.0	0.0	0.0	0.0	0.0	0.0	0.0	0.0	0.0	0.0	0.0	0.0	0.0	0.0	0.0	0.0	0.0	0.0	0.0	0.0	0.0	0.0	0.0	0.0	0.0	0.0	0.0	0.0	0.0	0.0	0.0	0.0	0.0	0.0	0.0	0.0	0.0	0.0	0.0	0.0	0.0	0.0	0.0	0.0	0.0	0.0	0.0	0.0	0.0	0.0	0.0	0.0	0.0	0.0	0.0	0.0	0.0	0.0	0.0	0.0	0.0	0.0	0.0	0.0	0.0	0.0	0.0	0.0	0.0	0.0	0.0	0.0	0.0	0.0	0.0	0.0	0.0	0.0	0.0	0.0	0.0	0.0	0.0	0.0	0.0	0.0	0.0	0.0	0.0	0.0	0.0	0.0	0.0	0.0	0.0	0.0	0.0	0.0	0.0	0.0	0.0	0.0	0.0	0.0	0.0	0.0	0.0	0.0	0.0	0.0	0.0	0.0	0.0	0.0	0.0	0.0	0.0	0.0	0.0	0.0	0.0	0.0	0.0	0.0	0.0	0.0	0.0	0.0	0.0	0.0	0.0	0.0	0.0	0.0	0.0	0.0	0.0	0.0	0.0	0.0	0.0	0.0	0.0	0.0	0.0	0.0	0.0	0.0	0.0	0.0	0.0	0.0	0.0	0.0	0.0	0.0	0.0	0.0	0.0	0.0	0.0	0.0	0.0	0.0	0.0	0.0	0.0	0.0	0.0	0.0	0.0	0.0	0.0	0.0	0.0	0.0	0.0	0.0	0.0	0.0	0.0	0.0	0.0	0.0	0.0	0.0	0.0	0.0	0.0	0.0	0.0	0.0	0.0	0.0	0.0	0.0	0.0	0.0	0.0	0.0	0.0	0.0	0.0	0.0	0.0	0.0	0.0	0.0	0.0	0.0	0.0	0.0	0.0	0.0	0.0	0.0	0.0	0.0	0.0	0.0	0.0	0.0	0.0	0.0	0.0	0.0	0.0	0.0	0.0	0.0	0.0	0.0	0.0	0.0	0.0	0.0	0.0	0.0	0.0	0.0	0.0	0.0	0.0	0.0	0.0	0.0	0.0	0.0	0.0	0.0	0.0	0.0	0.0	0.0	0.0	0.0	0.0	0.0	0.0	0.0	0.0	0.0	0.0	0.0	0.0	0.0	0.0	0.0	0.0	0.0	0.0	0.0	0.0	0.0	0.0	0.0	0.0	0.0	0.0	0.0	0.0	0.0	0.0	0.0	0.0	0.0	0.0	0.0	0.0	0.0	0.0	0.0	0.0	0.0	0.0	0.0	0.0	0.0	0.0	0.0	0.0	0.0	0.0	0.0	0.0	0.0	0.0	0.0	0.0	0.0	0.0	0.0	0.0	0.0	0.0	0.0	0.0	0.0	0.0	0.0	0.0	0.0	0.0	0.0	0.0	0.0	0.0	0.0	0.0	0.0	0.0	0.0	0.0	0.0	0.0	0.0	0.0	0.0	0.0	0.0	0.0	0.0	0.0	0.0	0.0	0.0	0.0	0.0	0.0	0.0	0.0	0.0	0.0	0.0	0.0	0.0	0.0	0.0	0.0	0.0	0.0	0.0	0.0	0.0	0.0	0.0	0.0	0.0	0.0	0.0	0.0	0.0	0.0	0.0	0.0	0.0	1.0	0.0	0.0	0.0	0.0	0.0	0.0	0.0	0.0	0.0	0.0	0.0	0.0	0.0	0.0	0.0	0.0	0.0	0.0	0.0	0.0	0.0	0.0	0.0	0.0	0.0	0.0	0.0	0.0	0.0	0.0	0.0	0.0	0.0	0.0	0.0	0.0	0.0	0.0	0.0	0.0	0.0	0.0	0.0	0.0	0.0	0.0	0.0	0.0	0.0	0.0	0.0	0.0	0.0	0.0	0.0	0.0	0.0	0.0	0.0	0.0	0.0	0.0	0.0	0.0	0.0	0.0	0.0	0.0	0.0	0.0	0.0	0.0	0.0	0.0	0.0	0.0	0.0	0.0	0.0	0.0	0.0	0.0	0.0	0.0	0.0	0.0	0.0	0.0	0.0	0.0	0.0	0.0	0.0	0.0	0.0	0.0	0.0	0.0	0.0	0.0	0.0	0.0	0.0	0.0	0.0	0.0	0.0	0.0	0.0	0.0	0.0	0.0	0.0	0.0	0.0	0.0	0.0	0.0	0.0	0.0
23329	ENSMUSG00000088402	Gm25887	0.0	0.0	0.0	0.0	0.0	0.0	0.0	0.0	0.0	0.0	0.0	0.0	0.0	0.0	0.0	0.0	0.0	0.0	0.0	0.0	0.0	0.0	0.0	0.0	0.0	0.0	0.0	0.0	0.0	0.0	0.0	0.0	0.0	0.0	0.0	0.0	0.0	0.0	0.0	0.0	0.0	0.0	0.0	0.0	0.0	0.0	0.0	0.0	0.0	0.0	0.0	0.0	0.0	0.0	0.0	0.0	0.0	0.0	0.0	0.0	0.0	0.0	0.0	0.0	0.0	0.0	0.0	0.0	0.0	0.0	0.0	0.0	0.0	0.0	0.0	0.0	0.0	0.0	0.0	0.0	0.0	0.0	0.0	0.0	0.0	0.0	0.0	0.0	0.0	0.0	0.0	0.0	0.0	0.0	0.0	0.0	0.0	0.0	0.0	0.0	0.0	0.0	0.0	0.0	0.0	0.0	0.0	0.0	0.0	0.0	0.0	0.0	0.0	0.0	0.0	0.0	0.0	0.0	0.0	0.0	0.0	0.0	0.0	0.0	0.0	0.0	0.0	0.0	0.0	0.0	0.0	0.0	0.0	0.0	0.0	0.0	0.0	0.0	0.0	0.0	0.0	0.0	0.0	0.0	0.0	0.0	0.0	0.0	0.0	0.0	0.0	0.0	0.0	0.0	0.0	0.0	0.0	0.0	0.0	0.0	0.0	0.0	0.0	0.0	0.0	0.0	0.0	0.0	0.0	0.0	0.0	0.0	0.0	0.0	0.0	0.0	0.0	0.0	0.0	0.0	0.0	0.0	0.0	0.0	0.0	0.0	0.0	0.0	0.0	0.0	0.0	0.0	0.0	0.0	0.0	0.0	0.0	0.0	0.0	0.0	0.0	0.0	0.0	0.0	0.0	0.0	0.0	0.0	0.0	0.0	0.0	0.0	0.0	0.0	0.0	0.0	0.0	0.0	0.0	0.0	0.0	0.0	0.0	0.0	0.0	0.0	0.0	0.0	0.0	0.0	0.0	0.0	0.0	0.0	0.0	0.0	0.0	0.0	0.0	0.0	0.0	0.0	0.0	0.0	0.0	0.0	0.0	0.0	0.0	0.0	0.0	0.0	0.0	0.0	0.0	0.0	0.0	0.0	0.0	0.0	0.0	0.0	0.0	0.0	0.0	0.0	0.0	0.0	0.0	0.0	0.0	0.0	0.0	0.0	0.0	0.0	0.0	0.0	0.0	0.0	0.0	0.0	0.0	0.0	0.0	0.0	0.0	0.0	0.0	0.0	0.0	0.0	0.0	0.0	0.0	0.0	0.0	0.0	0.0	0.0	0.0	0.0	0.0	0.0	0.0	0.0	0.0	0.0	0.0	0.0	0.0	0.0	0.0	0.0	0.0	0.0	0.0	0.0	0.0	0.0	0.0	0.0	0.0	0.0	0.0	0.0	0.0	0.0	0.0	0.0	0.0	0.0	0.0	0.0	0.0	0.0	0.0	0.0	0.0	0.0	0.0	0.0	0.0	0.0	0.0	0.0	0.0	0.0	0.0	0.0	0.0	0.0	0.0	0.0	0.0	0.0	0.0	0.0	0.0	0.0	0.0	0.0	0.0	0.0	0.0	0.0	0.0	0.0	0.0	0.0	0.0	0.0	0.0	0.0	0.0	0.0	0.0	0.0	0.0	0.0	0.0	0.0	0.0	0.0	0.0	0.0	0.0	0.0	0.0	0.0	0.0	0.0	0.0	0.0	0.0	0.0	0.0	0.0	0.0	0.0	0.0	0.0	0.0	0.0	0.0	0.0	0.0	0.0	0.0	0.0	0.0	0.0	0.0	0.0	0.0	0.0	0.0	0.0	0.0	0.0	0.0	0.0	0.0	0.0	0.0	0.0	0.0	0.0	0.0	0.0	0.0	0.0	0.0	0.0	0.0	0.0	0.0	0.0	0.0	0.0	0.0	0.0	0.0	0.0	0.0	0.0	0.0	0.0	0.0	0.0	0.0	0.0	0.0	0.0	0.0	0.0	0.0	0.0	0.0	0.0	0.0	0.0	0.0	0.0	0.0	0.0	0.0	0.0	0.0	0.0	0.0	0.0	0.0	0.0	0.0	0.0	0.0	0.0	0.0	0.0	0.0	0.0	0.0	0.0	0.0	0.0	0.0	0.0	0.0	0.0	0.0	0.0	0.0	0.0	0.0	0.0	0.0	0.0	0.0	0.0	0.0	0.0	0.0	0.0	0.0	0.0	0.0	0.0	0.0	0.0	0.0	0.0	0.0	0.0	0.0	0.0	0.0	0.0	0.0	0.0	0.0	0.0	0.0	0.0	0.0	0.0	0.0	0.0	0.0	0.0	0.0	0.0	0.0	0.0	0.0	0.0	0.0	0.0	0.0	0.0	0.0	0.0	0.0	0.0	0.0	0.0	0.0	0.0	0.0	0.0	0.0	0.0	0.0	0.0	0.0	0.0	0.0	0.0	0.0	0.0	0.0	0.0	0.0	0.0	0.0	0.0	0.0	0.0	0.0	0.0	0.0	0.0	0.0	0.0	0.0	0.0	0.0	0.0	0.0	0.0	0.0	0.0	0.0	0.0	0.0	0.0	0.0	0.0	0.0	0.0	0.0	0.0	0.0	0.0	0.0	0.0	0.0	0.0	0.0	0.0	0.0	0.0	0.0	0.0	0.0	0.0	0.0	0.0	0.0	0.0	0.0	0.0	0.0	0.0	0.0	0.0	0.0	0.0	0.0	0.0	0.0	0.0	0.0	0.0	0.0	0.0	0.0	0.0	0.0	0.0	0.0	0.0	0.0	0.0	0.0	0.0	0.0	0.0	0.0	0.0	0.0	0.0	0.0	0.0	0.0	0.0	0.0	0.0	0.0	0.0	0.0	0.0	0.0	0.0	0.0	0.0	0.0	0.0	0.0	0.0	0.0	0.0	0.0	0.0	0.0	0.0	0.0	0.0	0.0	0.0	0.0	0.0	0.0	0.0	0.0	0.0	0.0	0.0	0.0	0.0	0.0	0.0	0.0	0.0	0.0	0.0	0.0	0.0	0.0	0.0	0.0	0.0	0.0	0.0	0.0	0.0	0.0	0.0	0.0	0.0	0.0	0.0	0.0	0.0	0.0	0.0	0.0	0.0	0.0	0.0	0.0	0.0	0.0	0.0	0.0	0.0	0.0	0.0	0.0	0.0	0.0	0.0	0.0	0.0	0.0	0.0	0.0	0.0	0.0	0.0	0.0	0.0	0.0	0.0	0.0	0.0	0.0	0.0	0.0	0.0	0.0	0.0	0.0	0.0	0.0	0.0	0.0	0.0	0.0	0.0	0.0	0.0	0.0	0.0	0.0	0.0	0.0	0.0	0.0	0.0	0.0	0.0	0.0	0.0	0.0	0.0	0.0	0.0	0.0	0.0	0.0	0.0	0.0	0.0	0.0	0.0	0.0	0.0	0.0	0.0	0.0	0.0	0.0	0.0	0.0	0.0	0.0	0.0	0.0	0.0	0.0	0.0	0.0	0.0	0.0	0.0	0.0	0.0	0.0	0.0	0.0	0.0	0.0	0.0	0.0
23330	ENSMUST00000176390		0.0	0.0	0.0	0.0	0.0	0.0	0.0	0.0	0.0	0.0	112.675	9.744	0.0	0.0	0.0	0.0	0.0	0.0	0.0	0.0	0.0	0.0	0.0	0.0	0.0	0.0	0.0	0.0	0.0	0.0	0.0	0.0	0.0	0.0	0.0	0.0	0.0	0.0	0.0	0.0	0.0	0.0	0.0	0.0	0.0	0.0	0.0	0.0	0.0	0.0	0.0	0.0	0.0	0.0	0.0	0.0	0.0	0.0	0.0	0.0	0.0	0.0	0.0	0.0	0.0	0.0	0.0	0.0	0.0	0.0	0.0	0.0	0.0	0.0	0.0	0.0	0.0	0.0	0.0	0.0	0.0	0.0	0.0	0.0	0.0	0.0	0.0	0.0	0.0	0.0	0.0	0.0	0.0	0.0	20.314	0.0	0.0	0.0	0.0	0.0	0.0	0.0	0.0	0.0	0.0	0.0	0.0	10.033	0.0	0.0	0.0	0.0	0.0	0.0	0.0	0.0	0.0	0.0	0.0	0.0	0.0	0.0	0.0	0.0	0.0	0.0	0.0	0.0	0.0	0.0	0.0	0.0	0.0	0.0	0.0	0.0	0.0	0.0	0.0	0.0	0.0	0.0	0.0	0.0	0.0	0.0	14.969	0.0	0.0	0.0	1.904	0.0	3.682	2.449	0.0	0.0	6.199	2.358	0.0	0.0	0.0	0.0	0.0	0.0	0.0	0.0	0.0	0.0	0.0	0.0	9.431	0.0	0.0	0.0	0.0	0.0	0.0	0.0	0.0	0.0	0.0	0.0	33.69	0.0	0.0	0.0	26.066	0.0	0.0	22.441	0.0	0.0	31.131	28.889	9.947	0.0	0.0	0.0	0.0	29.442	0.0	0.0	0.0	0.0	0.0	0.0	0.0	0.0	0.0	0.0	0.0	0.0	0.0	0.0	0.0	0.0	0.0	0.0	0.0	0.0	0.0	0.0	0.0	0.0	0.0	0.0	0.0	0.0	0.0	0.0	0.0	0.0	0.0	0.0	0.0	0.0	14.967	0.0	0.0	0.0	0.0	0.0	0.0	0.0	0.0	0.0	0.0	0.0	0.0	0.0	0.0	0.0	0.0	0.0	0.0	0.0	0.0	0.0	0.0	0.0	0.0	0.0	0.0	0.0	0.0	0.0	0.0	0.0	0.0	0.0	0.0	0.0	0.0	0.0	0.0	0.0	0.0	0.0	0.0	0.0	0.0	0.0	0.0	0.0	0.0	0.0	0.0	0.0	0.0	0.0	0.0	0.0	0.0	0.0	0.0	0.0	0.0	0.0	0.0	0.0	0.0	0.0	0.0	0.0	0.0	0.0	0.0	0.0	0.0	0.0	0.0	10.676	0.0	0.0	3.689	0.0	0.0	3.479	0.0	6.174	10.98	0.0	0.0	0.0	0.0	0.0	0.0	0.0	0.0	0.0	0.0	0.0	0.0	0.0	0.0	0.0	0.0	0.0	0.0	0.0	0.0	0.0	0.0	0.0	0.0	0.0	0.0	0.0	0.0	0.0	0.0	0.0	0.0	0.0	0.0	0.0	15.793	0.0	0.0	0.0	0.0	0.0	0.0	0.0	0.0	0.0	0.0	0.0	0.0	0.0	0.0	0.0	0.0	0.0	0.0	6.847	0.0	0.0	3.004	0.0	0.0	0.0	0.0	0.0	0.0	0.0	0.0	2.906	0.0	0.0	0.0	0.0	0.0	0.0	0.0	0.0	0.0	0.0	16.11	0.0	0.0	11.008	0.0	0.0	0.0	2.95	0.0	0.0	11.12	4.913	0.0	0.0	0.0	0.0	0.0	3.822	0.0	0.0	0.0	12.076	3.303	0.0	19.974	0.0	0.0	0.0	0.0	0.0	0.0	0.0	0.0	0.0	0.0	0.0	0.0	0.0	0.0	0.0	0.0	0.0	0.0	0.0	0.0	0.0	0.0	0.0	0.0	0.0	0.0	0.0	1.695	0.0	0.0	0.0	0.0	0.0	0.0	0.0	0.0	0.0	0.0	0.0	19.118	19.887	0.0	12.908	31.321	0.0	0.0	0.0	0.0	0.0	0.0	0.0	0.0	0.0	0.0	0.0	0.0	0.0	49.17	0.0	0.0	0.0	0.0	0.0	17.417	0.0	0.0	0.0	0.0	0.0	0.0	0.0	0.0	0.0	0.0	0.0	0.0	0.0	9.4	0.0	0.0	0.0	0.0	0.0	0.0	0.0	0.0	0.0	10.499	0.0	0.0	0.0	0.0	0.0	0.0	0.0	0.0	0.0	0.0	0.0	0.0	0.0	0.0	0.0	0.0	0.0	0.0	0.0	0.0	0.0	0.0	16.936	0.0	0.0	0.0	22.769	23.248	0.0	20.199	0.0	16.699	0.0	0.0	0.0	10.801	23.208	17.964	32.084	15.24	0.0	10.31	0.0	0.0	0.0	0.0	0.0	19.059	0.0	8.661	0.0	0.0	0.0	0.0	3.134	0.0	0.0	0.0	0.0	4.62	0.0	0.0	53.644	0.0	0.0	0.0	0.0	0.0	0.0	0.0	0.0	0.0	0.0	0.0	0.0	0.0	0.0	0.0	0.0	0.0	0.0	0.0	0.0	0.0	0.0	0.0	0.0	0.0	0.0	0.0	0.0	0.0	0.0	0.0	0.0	0.0	0.0	0.0	0.0	0.0	0.0	0.0	0.0	0.0	0.0	0.0	0.0	0.0	0.0	0.0	0.0	0.0	0.0	0.0	0.0	0.0	0.0	0.0	0.0	0.0	0.0	0.0	0.0	0.0	0.0	0.0	0.0	0.0	0.0	0.0	0.0	0.0	0.0	0.0	0.0	0.0	0.0	0.0	0.0	0.0	0.0	0.0	0.0	0.0	0.0	0.0	0.0	0.0	0.0	0.0	0.0	0.0	0.0	12.195	0.0	16.724	0.0	15.967	15.6	7.521	2.739	0.0	0.0	0.0	0.0	0.0	0.0	0.0	0.0	12.052	0.0	0.0	0.0	0.0	0.0	26.837	37.639	41.975	0.0	0.0	35.64	0.0	0.0	0.0	0.0	0.0	0.0	39.193	0.0	0.0	0.0	0.0	0.0	0.0	0.0	0.0	0.0	0.0	0.0	0.0	0.0	0.0	0.0	0.0	0.0	0.0	0.0	0.0	0.0	0.0	0.0	0.0	0.0	0.0	0.0	0.0	0.0	0.0	0.0	0.0	0.0	0.0	0.0	20.429	0.0	0.0	0.0	24.61	0.0	0.0	0.0	0.0	0.0	0.0	0.0	0.0	0.0	0.0	0.0	0.0	0.0	0.0	0.0	0.0	0.0	0.0	0.0	0.0	0.0	0.0	0.0	0.0	0.0	0.0	0.0	0.0	0.0	0.0	0.0	0.0	0.0	0.0	0.0	0.0	0.0	0.0	0.0	0.0	0.0	0.0	0.0	0.0	0.0	16.243	0.0	0.0	22.797	0.0	0.0	12.276	0.0	0.0	21.623	0.0	0.0	0.0	0.0	0.0	14.818	0.0	0.0	0.0	0.0	0.0
23331	ENSMUSG00000028207	Asph	4316.22	3790.46	3472.2	3328.75	4548.44	3461.18	3784.53	4078.51	3836.14	437.002	7459.79	447.651	1425.75	1644.45	1336.05	1474.77	1873.0	1641.87	1590.77	1494.73	1262.19	1509.0	1809.24	1592.0	1293.27	1179.0	1499.02	1307.0	1144.0	1274.09	1598.22	1557.14	1514.61	1578.35	1428.0	1801.71	1591.57	1298.0	1705.0	141.999	1539.6	1395.0	1362.0	1289.07	1334.04	1364.01	1622.51	1533.67	1767.54	1485.01	1609.01	1268.6	1115.77	1699.59	1557.5	1432.23	1796.52	706.006	2205.35	1370.28	1404.03	1167.08	1715.88	1499.57	1328.7	1569.23	1119.0	1500.19	1545.0	1993.72	1159.0	1614.3	1004.51	1686.37	1691.26	1601.11	1675.12	1412.14	1409.75	1874.18	1696.05	1613.6	1103.05	1395.57	1412.61	1716.41	1344.42	1227.0	1509.76	2159.35	3368.43	3703.83	2649.0	3603.0	2388.24	3304.1	2984.0	3213.56	3641.0	3179.0	2833.97	2986.0	2648.96	3286.31	3432.0	3136.01	3482.27	2372.0	2929.1	2509.06	3109.59	2530.12	3231.0	3844.13	3265.93	2923.58	3232.0	3223.03	3148.76	3588.0	2742.01	3437.41	2883.99	3512.0	3045.0	3569.89	2899.57	2339.0	3042.22	3465.0	3289.0	3044.64	3470.6	2814.0	2487.02	2665.0	3785.0	987.0	795.999	618.82	1960.14	758.0	724.15	883.0	837.009	834.283	1373.93	1087.27	1130.0	1342.46	862.037	931.002	1099.6	966.148	1756.44	1219.25	1194.15	1129.26	481.001	650.002	970.598	662.025	248.999	1079.0	881.686	357.089	759.161	940.05	937.367	1211.09	1383.05	1883.91	1491.04	1126.03	1864.47	1498.53	1711.9	1540.72	1756.22	1756.34	1317.67	1642.14	888.0	935.0	349.0	604.0	790.0	773.999	978.0	889.001	726.0	1064.0	548.001	888.999	702.001	772.001	1212.0	1052.0	662.999	797.0	1212.0	1027.0	988.0	962.999	956.0	1070.0	418.0	295.0	310.0	360.0	363.0	324.0	399.999	526.0	492.0	337.0	442.0	354.0	340.0	291.0	617.0	500.0	523.0	330.0	515.999	789.99	650.0	586.999	652.0	727.0	911.0	585.999	624.001	712.992	974.999	772.001	869.0	1083.0	866.999	997.001	729.0	829.001	621.0	1697.02	1495.74	1026.0	1725.03	2036.02	1926.0	1930.54	2133.01	1401.58	1756.03	2183.0	2129.0	2137.04	1926.0	1607.26	1175.0	1712.01	404.634	510.484	438.0	663.003	362.042	424.999	568.001	429.005	430.038	463.0	535.999	537.001	511.552	555.276	431.004	449.049	436.006	1533.0	1035.0	1474.0	1371.0	1154.0	1132.0	1185.0	1021.0	1350.0	925.0	1030.0	1261.0	1099.0	901.994	1008.0	1153.0	1549.0	1273.0	832.001	921.0	1125.0	967.999	984.0	1564.0	1075.0	1248.0	1332.0	821.0	1105.0	1130.0	1129.0	1308.0	510.002	398.001	486.001	417.001	482.0	532.0	553.0	468.0	598.0	517.0	423.0	531.001	353.641	476.778	351.094	344.499	341.068	317.143	446.25	339.187	309.245	504.529	549.674	438.251	337.004	518.731	513.203	567.101	286.883	292.294	362.04	304.102	277.374	329.036	449.584	429.321	447.999	496.001	653.999	650.0	436.001	578.0	476.0	502.0	582.001	582.0	488.0	496.001	471.0	892.999	466.999	616.001	432.0	587.0	6568.0	5727.0	6914.0	5757.0	6304.0	5435.0	6083.0	6191.0	7185.0	5725.0	5655.0	5668.0	1335.22	1305.15	1290.45	1469.26	1091.41	1701.45	1246.89	1442.88	1553.6	818.367	1177.48	2091.68	1033.07	865.482	1164.49	1252.28	1869.23	689.915	1597.59	2294.79	1464.34	1246.91	1082.29	1393.59	906.451	1403.86	1384.31	1353.86	1332.05	1320.12	1368.87	1005.39	1409.35	2330.21	1231.31	762.367	1220.1	1207.25	1175.55	885.243	1271.84	1160.0	1180.16	1131.47	1480.98	1178.53	1028.14	1013.63	84.0	213.0	109.0	172.0	137.0	175.0	170.0	145.0	133.0	162.0	78.0	142.0	133.0	132.0	169.0	206.0	135.0	176.0	121.0	116.0	118.0	57.0	145.0	137.0	304.999	343.001	299.0	319.0	301.999	260.0	724.165	290.0	2995.63	3146.6	2871.27	3028.39	3315.1	2878.61	3135.84	3850.45	2971.52	3512.82	3138.42	3287.09	1452.74	1536.0	1097.0	978.001	1071.27	1859.04	1163.0	1202.0	2078.08	1841.01	3789.13	2501.5	2521.87	2310.54	3493.92	2291.53	3439.78	2919.73	2335.09	2192.94	1719.64	3046.27	1723.94	2177.13	2418.69	3621.22	2765.99	2929.63	2126.0	3115.03	3006.58	3538.48	4789.87	3772.04	6762.18	2537.06	3669.37	3508.13	2442.3	3732.02	3348.25	4576.85	4041.0	3394.04	4089.07	4159.76	3545.02	4427.47	4307.5	2618.07	3888.27	4337.1	3131.09	4165.91	4726.18	2439.84	604.011	936.116	1261.0	498.213	794.686	1041.0	1386.69	1354.0	761.001	1951.18	1887.0	2236.49	2256.35	1950.15	2902.93	2517.78	2384.52	2416.08	2805.68	2544.0	2504.81	2380.67	2672.27	1945.0	2180.0	2720.31	1713.02	2383.0	2035.0	2272.0	3035.0	2372.04	2924.17	3090.0	2379.83	3157.0	2908.01	3343.0	3673.63	2407.0	2869.44	4595.0	2232.07	3672.0	3631.0	2928.58	2282.0	3796.0	2402.0	3132.1	3573.0	2555.0	2353.0	3819.78	2090.0	589.001	607.0	1003.07	728.999	456.999	677.015	740.388	534.351	694.224	492.006	551.999	548.157	690.001	946.994	746.027	463.0	674.0	1453.99	886.0	742.992	883.451	613.057	876.0	682.317	600.441	1024.0	1613.0	1059.0	1159.0	1062.0	999.0	1324.0	1836.0	929.0	1077.0	1328.0	1254.0	811.0	2139.0	838.001	1331.0	1070.0	1311.0	1546.0	1740.0	1669.0	1984.0	1358.0	1477.0	1154.0	1628.0	1737.0	1426.0	1329.0	860.001	1180.0	1012.0	1630.0	1499.0	1628.0	1141.0	3159.0	2742.0	2031.0	2356.0	2045.0	2708.0	2494.0	2255.0	2769.0	2031.0	2193.0	0.0	2043.0	2458.0	1979.0	2319.0	2230.0	2836.0	2233.62	2009.0	2715.0	3487.0	2084.0	2874.0	114.0	361.0	298.999	520.001	314.999	514.001	512.0	517.0	412.999	366.0	518.001	326.0	509.999	921.001	449.995	468.0	518.001	1201.0	638.0	999.0	447.0	665.0	604.999	2890.97	3972.3	2932.21	4035.93	2846.16	3219.9	1620.0	1399.0	1376.0	2068.0	1394.0	1692.0	2089.0	1327.0	2118.0	1809.0	1715.0	2205.0	1162.0	2046.0	1005.0	1530.0	1393.0	2239.0	315.0	400.0	352.0	235.0	367.999	232.0	285.001	452.0	131.0	319.0	357.0	259.0	285.0	504.0	227.999	388.0	293.001	430.999	789.001	753.001	458.0	767.999	708.0	774.001	748.999	545.0	428.999	787.0	805.0	216.999	1732.02	1327.55	1117.13	1608.01	1379.0	1336.0	1912.01	1748.0	1082.18	1420.03	1798.02	1392.0	1557.01	1554.34	1315.0	1680.0	1477.27	1350.24	461.009	533.034	344.0	553.549	464.001	410.002	611.001	535.0	374.0	491.002	401.064	372.0	494.523	483.059	483.999	507.068	532.999	1249.0	692.0	1484.0	994.0	1473.0	1388.0	583.0	486.0	516.0	566.0	489.0	354.0	689.0	300.0	533.999	466.0	314.001	318.0	491.998	327.0	526.001	537.999	450.0	309.0	462.0	373.001	472.001	519.0	495.0	429.0
23332	ENSMUSG00000096452	Ighv1-77	0.0	0.0	1.0	0.0	0.0	0.0	0.0	0.0	1.0	0.0	1.0	0.0	0.0	1.382	0.0	0.0	0.0	0.0	0.0	1.062	0.0	0.0	0.0	0.0	0.0	0.0	0.0	0.0	0.0	0.0	0.0	0.0	0.0	0.0	2.381	0.0	0.0	0.0	2.176	0.0	0.0	0.0	1.154	1.245	0.0	0.0	0.0	0.0	0.0	0.0	0.0	0.0	0.0	0.0	0.0	0.0	0.0	0.0	0.0	0.0	0.0	0.0	1.0	0.0	0.0	0.0	0.0	0.0	1.676	0.0	0.0	0.0	0.0	0.0	0.0	0.0	0.0	0.0	0.0	0.0	0.0	0.0	0.0	1.0	0.0	0.0	0.0	0.0	1.193	0.0	0.0	0.0	0.0	0.0	0.0	0.0	1.0	0.0	1.0	0.0	0.0	1.0	1.0	0.0	7.0	0.0	0.0	0.0	0.0	0.0	2.0	0.0	0.0	0.0	0.0	0.0	0.0	0.0	2.0	2.0	0.0	0.0	0.0	0.0	0.0	0.0	0.0	0.0	0.0	0.0	0.0	0.0	0.0	0.0	0.0	1.0	0.0	0.0	0.0	0.0	0.0	0.0	0.0	0.0	1.0	0.0	0.0	0.0	0.0	0.0	0.0	0.0	0.0	0.0	0.0	0.0	0.0	0.0	0.0	1.0	0.0	0.0	0.0	2.0	1.0	0.0	0.0	0.0	0.0	3.025	0.0	0.0	0.0	0.0	0.0	0.0	0.0	0.0	0.0	0.0	0.0	1.0	0.0	0.0	0.0	0.0	0.0	0.0	0.0	0.0	0.0	0.0	0.0	0.0	0.0	0.0	0.0	0.0	0.0	0.0	0.0	0.5	0.0	0.0	0.0	0.0	0.0	0.0	0.0	0.0	0.0	0.0	0.0	0.0	0.0	0.0	0.0	0.0	0.0	0.0	0.0	0.0	0.0	0.0	0.0	0.0	0.0	0.0	0.0	0.0	0.0	2.0	0.0	0.0	0.0	0.0	0.0	0.0	0.0	0.0	0.0	0.0	0.0	0.0	0.0	0.0	1.0	0.0	0.0	0.0	0.0	0.0	0.0	0.0	0.0	0.0	0.0	0.0	0.0	0.0	0.0	0.0	0.0	0.0	0.0	0.0	0.0	0.0	0.0	0.0	0.0	0.0	0.0	0.0	0.0	0.0	0.0	0.0	0.0	0.0	0.0	0.0	0.0	0.0	0.0	0.0	0.0	0.0	0.0	0.0	0.0	0.0	0.0	0.0	0.0	0.0	0.0	0.0	0.0	0.0	0.0	0.0	0.0	0.0	0.0	0.0	0.0	0.0	0.0	0.0	0.0	0.0	0.0	0.0	0.0	0.0	0.0	0.0	0.0	0.0	0.0	0.0	1.0	0.0	0.0	0.0	0.0	0.0	0.0	0.0	0.0	0.0	0.0	4.0	0.0	1.0	0.0	0.0	0.0	0.0	1.0	0.0	0.0	0.0	0.0	0.0	0.0	0.0	0.0	0.0	0.0	0.0	0.0	0.0	0.0	0.0	0.0	0.0	0.0	0.0	0.0	0.0	0.0	4.0	0.0	2.002	3.002	3.997	0.0	2.0	7.0	2.0	0.0	0.0	0.0	0.0	0.0	0.0	0.0	0.0	1.0	0.0	0.0	0.0	0.0	0.0	1.0	0.0	0.0	0.0	0.0	0.0	0.0	1.0	0.0	0.0	1.0	0.0	0.0	0.0	2.0	1.0	0.0	0.0	0.0	0.0	0.0	1.0	0.0	0.0	1.0	0.0	0.0	0.0	0.0	0.0	0.0	0.0	1.0	0.0	1.0	0.0	0.0	0.0	0.0	0.0	0.0	0.0	0.0	0.0	0.0	0.0	0.0	0.0	0.0	0.0	0.0	0.0	0.0	0.0	0.0	0.0	0.0	0.0	0.0	0.0	0.0	0.0	0.0	0.0	0.0	0.0	0.0	0.0	0.0	0.0	0.0	0.0	0.0	0.0	0.0	0.0	0.0	1.0	0.0	0.0	0.0	0.0	0.0	0.0	0.0	0.0	0.0	1.0	0.0	0.0	0.0	0.0	0.0	0.0	0.0	1.0	1.0	1.0	0.0	0.0	0.0	2.0	0.0	0.0	0.0	0.0	0.0	0.0	0.0	0.0	0.0	1.0	0.0	0.0	2.0	8.176	1.0	0.0	2.0	1.273	0.0	0.0	1.0	0.0	2.0	1.0	2.0	0.0	0.0	2.0	2.088	2.0	0.0	0.0	1.0	2.0	1.0	0.0	0.0	0.0	0.0	0.0	0.0	0.0	0.0	0.0	0.0	0.0	0.0	0.0	0.0	0.0	0.0	0.0	0.0	0.0	0.0	0.0	0.0	1.0	0.0	0.0	0.0	2.0	0.0	0.0	0.0	0.0	0.0	0.0	0.0	0.0	0.0	0.0	0.0	0.0	0.0	0.0	0.0	0.0	0.0	0.0	0.0	0.0	0.0	0.0	1.0	0.0	0.0	0.0	0.0	2.0	0.0	0.0	0.0	1.0	0.0	0.0	0.0	0.0	0.0	0.0	0.0	0.0	0.0	0.0	0.0	1.99	0.0	0.0	0.0	0.0	4.731	0.0	0.0	0.0	2.0	0.0	0.0	0.0	0.0	0.0	0.0	0.0	0.0	0.0	0.0	0.0	0.0	0.0	0.0	0.0	0.0	0.0	0.0	0.0	0.0	0.0	0.0	0.0	0.0	0.0	0.0	1.0	0.0	0.0	2.0	0.0	0.0	0.0	0.0	0.0	0.0	0.0	0.0	0.0	0.0	1.0	0.0	0.0	0.0	3.0	0.0	0.0	0.0	0.0	0.0	0.0	1.0	0.0	0.0	0.0	0.0	2.0	0.0	0.0	0.0	0.0	0.0	0.0	0.0	1.001	0.0	2.0	0.0	0.0	0.5	0.0	0.0	1.0	0.0	0.0	0.0	0.0	0.0	0.0	0.0	1.312	0.0	1.0	0.0	0.0	0.0	0.0	7.0	2.0	0.0	0.0	0.0	0.0	1.0	0.0	2.0	0.0	0.0	0.0	0.0	0.0	0.0	0.0	0.0	0.0	1.0	0.0	0.0	0.0	0.0	0.0	0.0	0.0	0.0	0.0	0.0	0.0	0.0	0.0	0.0	0.0	0.0	0.0	0.0	0.0	2.0	1.0	0.0	0.0	0.0	0.0	2.0	0.0	0.0	0.0	2.0	0.0	0.0	0.0	2.0	0.0	0.0	0.0	4.0	0.0	0.0	0.0	2.217	0.0	0.0	0.0	1.0	0.0	0.0	0.0	0.0	0.0	1.0	0.0	0.0	0.0	0.0	0.0	0.0	0.0	0.0	0.0	0.0	0.0	0.0	0.0	0.0	0.0	0.0	0.0	0.0	0.0	0.0	0.0	0.0	2.0	1.0	0.0	0.0	0.0	0.0	0.0	0.0	0.0	0.0	0.0	2.0	0.0	1.601	0.0	0.0	0.0	0.0	0.0	0.0	0.0	0.0
23333	ENSMUSG00000076921	Traj7	0.0	0.0	0.0	0.0	0.0	0.0	0.0	0.0	0.0	0.0	0.0	0.0	0.0	0.0	0.0	0.0	0.0	0.0	0.0	0.0	0.0	0.0	0.0	0.0	0.0	0.0	0.0	0.0	0.0	0.0	0.0	0.0	0.0	0.0	0.0	0.0	0.0	0.0	0.0	0.0	0.0	0.0	0.0	0.0	0.0	0.0	0.0	0.0	0.0	0.0	0.0	0.0	0.0	0.0	0.0	0.0	0.0	0.0	0.0	0.0	0.0	0.0	0.0	0.0	0.0	0.0	0.0	0.0	0.0	0.0	0.0	0.0	0.0	0.0	0.0	0.0	0.0	0.0	0.0	0.0	0.0	0.0	0.0	0.0	0.0	0.0	0.0	0.0	0.0	0.0	0.0	0.0	0.0	0.0	0.0	0.0	0.0	0.0	0.0	0.0	0.0	0.0	0.0	0.0	0.0	0.0	0.0	0.0	0.0	0.0	0.0	0.0	0.0	0.0	0.0	0.0	0.0	0.0	0.0	0.0	0.0	0.0	0.0	0.0	0.0	0.0	0.0	0.0	0.0	0.0	0.0	0.0	0.0	0.0	0.0	0.0	0.0	0.0	0.0	0.0	0.0	0.0	0.0	0.0	0.0	0.0	0.0	0.0	0.0	0.0	0.0	0.0	0.0	0.0	0.0	0.0	0.0	0.0	0.0	0.0	0.0	0.0	0.0	0.0	0.0	0.0	0.0	0.0	0.0	0.0	0.0	0.0	0.0	0.0	0.0	0.0	0.0	0.0	0.0	0.0	0.0	0.0	0.0	0.0	0.0	0.0	0.0	0.0	0.0	0.0	0.0	0.0	0.0	0.0	0.0	0.0	0.0	0.0	0.0	0.0	0.0	0.0	0.0	0.0	0.0	0.0	0.0	0.0	0.0	0.0	0.0	0.0	0.0	0.0	0.0	0.0	0.0	0.0	0.0	0.0	0.0	0.0	0.0	0.0	0.0	0.0	0.0	0.0	0.0	0.0	0.0	0.0	0.0	0.0	0.0	0.0	0.0	0.0	0.0	0.0	0.0	0.0	0.0	0.0	0.0	0.0	0.0	0.0	0.0	0.0	0.0	0.0	0.0	0.0	0.0	0.0	0.0	0.0	0.0	0.0	0.0	0.0	0.0	0.0	0.0	0.0	0.0	0.0	0.0	0.0	0.0	0.0	0.0	0.0	0.0	0.0	0.0	0.0	0.0	0.0	0.0	0.0	0.0	0.0	0.0	0.0	0.0	0.0	0.0	0.0	0.0	0.0	0.0	0.0	0.0	0.0	1.0	0.0	0.0	0.0	0.0	0.0	0.0	0.0	0.0	0.0	0.0	0.0	0.0	0.0	0.0	0.0	0.0	0.0	0.0	0.0	0.0	0.0	0.0	0.0	0.0	0.0	0.0	0.0	0.0	0.0	0.0	0.0	0.0	0.0	0.0	0.0	0.0	0.0	0.0	0.0	0.0	0.0	0.0	0.0	0.0	0.0	0.0	0.0	0.0	0.0	0.0	0.0	0.0	0.0	0.0	0.0	0.0	0.0	0.0	0.0	0.0	0.0	0.0	0.0	0.0	0.0	0.0	0.0	0.0	0.0	0.0	0.0	0.0	0.0	0.0	0.0	0.0	0.0	0.0	0.0	0.0	0.0	0.0	0.0	0.0	0.0	0.0	0.0	0.0	0.0	0.0	0.0	0.0	0.0	0.0	0.0	0.0	0.0	0.0	0.0	0.0	0.0	0.0	0.0	0.0	0.0	0.0	0.0	0.0	0.0	0.0	0.0	0.0	0.0	0.0	0.0	0.0	0.0	0.0	0.0	0.0	0.0	0.0	0.0	0.0	0.0	0.0	0.0	0.0	0.0	0.0	0.0	0.0	0.0	0.0	0.0	0.0	0.0	0.0	0.0	0.0	0.0	0.0	0.0	0.0	0.0	0.0	0.0	0.0	0.0	0.0	0.0	0.0	0.0	0.0	0.0	0.0	0.0	0.0	0.0	0.0	0.0	0.0	0.0	0.0	0.0	0.0	0.0	0.0	0.0	0.0	0.0	0.0	0.0	0.0	0.0	0.0	0.0	0.0	0.0	0.0	0.0	0.0	0.0	0.0	0.0	0.0	0.0	0.0	0.0	0.0	0.0	0.0	0.0	0.0	0.0	0.0	0.0	0.0	0.0	0.0	0.0	0.0	0.0	0.0	0.0	0.0	0.0	0.0	0.0	0.0	0.0	0.0	0.0	0.0	0.0	0.0	0.0	0.0	0.0	0.0	0.0	0.0	0.0	0.0	0.0	0.0	0.0	0.0	0.0	0.0	0.0	0.0	0.0	0.0	0.0	0.0	0.0	0.0	0.0	0.0	0.0	0.0	0.0	1.0	0.0	0.0	0.0	0.0	0.0	0.0	0.0	0.0	0.0	0.0	0.0	0.0	0.0	0.0	0.0	0.0	0.0	0.0	0.0	0.0	0.0	0.0	0.0	0.0	0.0	0.0	0.0	0.0	0.0	0.0	0.0	0.0	0.0	0.0	0.0	0.0	0.0	0.0	0.0	0.0	0.0	0.0	0.0	0.0	0.0	0.0	0.0	0.0	0.0	0.0	0.0	0.0	0.0	0.0	0.0	0.0	0.0	0.0	0.0	0.0	0.0	0.0	0.0	0.0	0.0	0.0	0.0	0.0	0.0	0.0	0.0	0.0	0.0	0.0	0.0	0.0	0.0	0.0	0.0	0.0	0.0	0.0	0.0	0.0	0.0	0.0	0.0	0.0	0.0	0.0	0.0	0.0	0.0	0.0	0.0	0.0	0.0	0.0	0.0	0.0	0.0	0.0	0.0	0.0	0.0	0.0	0.0	0.0	0.0	0.0	0.0	0.0	0.0	0.0	0.0	0.0	0.0	0.0	0.0	0.0	0.0	0.0	0.0	0.0	0.0	0.0	0.0	0.0	0.0	0.0	0.0	0.0	0.0	0.0	0.0	0.0	0.0	0.0	0.0	0.0	0.0	0.0	0.0	0.0	0.0	0.0	0.0	0.0	0.0	0.0	0.0	0.0	0.0	0.0	0.0	0.0	0.0	0.0	0.0	0.0	0.0	0.0	0.0	0.0	0.0	0.0	0.0	0.0	0.0	0.0	0.0	0.0	0.0	0.0	0.0	0.0	0.0	0.0	0.0	0.0	0.0	0.0	0.0	0.0	0.0	0.0	0.0	0.0	0.0	0.0	0.0	0.0	0.0	0.0	0.0	0.0	0.0	0.0	0.0	0.0	0.0	0.0	0.0	0.0	0.0	0.0	0.0	0.0	0.0	0.0	0.0	0.0	0.0	0.0	0.0	0.0	0.0	0.0	0.0	0.0	0.0	0.0	0.0	0.0	0.0	0.0	0.0	0.0	0.0	0.0	0.0	0.0	0.0	0.0	0.0	0.0	0.0	0.0	0.0	0.0	0.0	0.0	0.0	0.0	0.0	0.0	0.0	0.0	0.0	0.0	0.0	0.0	0.0	0.0	0.0	0.0	0.0	0.0	0.0	0.0	0.0	0.0	0.0	0.0
23334	ENSMUSG00000085305	Gm12410	0.0	0.0	0.0	0.0	0.0	0.0	0.0	0.0	0.0	0.0	0.0	0.0	0.0	0.0	0.0	0.0	0.0	0.0	0.0	0.0	0.0	0.0	0.0	0.0	0.0	0.0	0.0	0.0	0.0	0.0	0.0	0.0	0.0	0.0	0.0	0.0	0.0	0.0	0.0	0.0	0.0	0.0	0.0	0.0	0.0	0.0	0.0	0.0	0.0	0.0	0.0	0.0	0.0	0.0	0.0	0.0	0.0	0.0	0.0	0.0	0.0	0.0	0.0	0.0	0.0	0.0	0.0	0.0	0.0	0.0	0.0	0.0	0.0	0.0	0.0	0.0	0.0	0.0	0.0	0.0	0.0	0.0	0.0	0.0	0.0	0.0	0.0	0.0	0.0	0.0	0.0	0.0	0.0	0.0	0.0	0.0	0.0	0.0	0.0	0.0	0.0	0.0	0.0	0.0	0.0	0.0	0.0	0.0	0.0	0.0	0.0	0.0	0.0	0.0	0.0	0.0	0.0	0.0	0.0	0.0	0.0	0.0	0.0	0.0	0.0	0.0	0.0	0.0	0.0	0.0	0.0	0.0	0.0	0.0	0.0	0.0	0.0	0.0	0.0	0.0	0.0	0.0	0.0	0.0	0.0	0.0	0.0	0.0	0.0	0.0	0.0	0.0	0.0	0.0	0.0	0.0	0.0	0.0	0.0	0.0	0.0	0.0	0.0	0.0	0.0	0.0	0.0	0.0	0.0	0.0	0.0	0.0	0.0	0.0	0.0	0.0	0.0	0.0	0.0	0.0	0.0	0.0	0.0	0.0	0.0	0.0	0.0	0.0	0.0	0.0	0.0	0.0	0.0	0.0	0.0	0.0	0.0	0.0	0.0	0.0	0.0	0.0	0.0	0.0	0.0	0.0	0.0	0.0	0.0	0.0	0.0	0.0	0.0	0.0	0.0	0.0	0.0	0.0	0.0	0.0	0.0	0.0	0.0	0.0	0.0	0.0	0.0	0.0	0.0	0.0	0.0	0.0	0.0	0.0	0.0	0.0	0.0	0.0	0.0	0.0	0.0	0.0	0.0	0.0	0.0	0.0	0.0	0.0	0.0	0.0	0.0	0.0	0.0	0.0	0.0	0.0	0.0	0.0	0.0	0.0	0.0	0.0	0.0	0.0	0.0	0.0	0.0	0.0	0.0	0.0	0.0	0.0	0.0	0.0	0.0	0.0	0.0	0.0	0.0	0.0	0.0	0.0	0.0	0.0	0.0	0.0	0.0	0.0	0.0	0.0	0.0	0.0	0.0	0.0	0.0	0.0	0.0	0.0	0.0	0.0	0.0	0.0	0.0	0.0	0.0	0.0	0.0	0.0	0.0	0.0	0.0	0.0	0.0	0.0	0.0	0.0	0.0	0.0	0.0	0.0	0.0	0.0	0.0	0.0	0.0	0.0	0.0	0.0	0.0	0.0	0.0	0.0	0.0	0.0	0.0	0.0	0.0	0.0	0.0	0.0	0.0	0.0	0.0	0.0	0.0	0.0	0.0	0.0	0.0	0.0	0.0	0.0	0.0	0.0	0.0	0.0	0.0	0.0	0.0	0.0	0.0	0.0	0.0	0.0	0.0	0.0	0.0	0.0	0.0	0.0	0.0	0.0	0.0	0.0	0.0	0.0	0.0	0.0	0.0	0.0	0.0	0.0	0.0	0.0	0.0	0.0	0.0	0.0	0.0	0.0	0.0	0.0	0.0	0.0	0.0	0.0	0.0	0.0	0.0	0.0	0.0	0.0	0.0	0.0	0.0	0.0	0.0	0.0	0.0	0.0	0.0	0.0	0.0	0.0	0.0	0.0	0.0	0.0	0.0	0.0	0.0	0.0	0.0	0.0	0.0	0.0	0.0	0.0	0.0	0.0	0.0	0.0	0.0	0.0	0.0	0.0	0.0	0.0	0.0	0.0	0.0	0.0	0.0	0.0	0.0	0.0	0.0	0.0	0.0	0.0	0.0	0.0	0.0	0.0	0.0	0.0	0.0	0.0	0.0	0.0	0.0	0.0	0.0	0.0	0.0	0.0	0.0	0.0	0.0	0.0	0.0	0.0	0.0	0.0	0.0	0.0	0.0	0.0	0.0	0.0	0.0	0.0	0.0	0.0	0.0	0.0	0.0	0.0	0.0	0.0	0.0	0.0	0.0	0.0	0.0	0.0	0.0	0.0	0.0	0.0	0.0	0.0	0.0	0.0	0.0	0.0	0.0	0.0	0.0	0.0	0.0	0.0	0.0	0.0	0.0	0.0	0.0	0.0	0.0	0.0	0.0	0.0	0.0	0.0	0.0	0.0	0.0	0.0	0.0	0.0	0.0	0.0	0.0	0.0	0.0	0.0	0.0	0.0	0.0	0.0	0.0	0.0	0.0	0.0	0.0	0.0	0.0	0.0	0.0	0.0	0.0	0.0	0.0	0.0	0.0	0.0	0.0	0.0	0.0	0.0	0.0	0.0	0.0	0.0	0.0	0.0	0.0	0.0	0.0	0.0	0.0	0.0	0.0	0.0	0.0	0.0	0.0	0.0	0.0	0.0	0.0	0.0	0.0	0.0	0.0	0.0	0.0	0.0	0.0	0.0	0.0	0.0	0.0	0.0	0.0	0.0	0.0	0.0	0.0	0.0	0.0	0.0	0.0	0.0	0.0	0.0	0.0	0.0	0.0	0.0	0.0	0.0	0.0	0.0	0.0	0.0	0.0	0.0	0.0	0.0	0.0	0.0	0.0	0.0	0.0	0.0	0.0	0.0	0.0	0.0	0.0	0.0	0.0	0.0	0.0	0.0	0.0	0.0	0.0	0.0	0.0	0.0	0.0	0.0	0.0	0.0	0.0	0.0	0.0	0.0	0.0	0.0	0.0	0.0	0.0	0.0	0.0	0.0	0.0	0.0	0.0	0.0	0.0	0.0	0.0	0.0	0.0	0.0	0.0	0.0	0.0	0.0	0.0	0.0	0.0	0.0	0.0	0.0	0.0	0.0	0.0	0.0	0.0	0.0	0.0	0.0	0.0	0.0	0.0	0.0	0.0	0.0	0.0	0.0	0.0	0.0	0.0	0.0	0.0	0.0	0.0	0.0	0.0	0.0	0.0	0.0	0.0	0.0	0.0	0.0	0.0	0.0	0.0	0.0	0.0	0.0	0.0	0.0	0.0	0.0	0.0	0.0	0.0	0.0	0.0	0.0	0.0	0.0	0.0	0.0	0.0	0.0	0.0	0.0	0.0	0.0	0.0	0.0	0.0	0.0	0.0	0.0	0.0	0.0	0.0	0.0	0.0	0.0	0.0	0.0	0.0	0.0	0.0	0.0	0.0	0.0	0.0	0.0	0.0	0.0	0.0	0.0	0.0	0.0	0.0	0.0	0.0	0.0	0.0	0.0	0.0	0.0	0.0	0.0	0.0	0.0	0.0	0.0	0.0	0.0	0.0	0.0	0.0	0.0	0.0	0.0	0.0	0.0	0.0	0.0	0.0	0.0	0.0	0.0	0.0	0.0	0.0	0.0	0.0	0.0	0.0	0.0	0.0	0.0	0.0
23335	ENSMUSG00000083446	Gm12826	0.0	0.0	0.0	0.0	0.0	0.0	0.0	0.0	0.0	0.0	0.0	0.0	0.0	0.0	0.0	0.0	0.0	0.0	0.0	0.0	0.0	0.0	0.0	0.0	0.0	0.0	0.0	0.0	0.0	0.0	0.0	0.0	0.0	0.0	0.0	0.0	0.0	0.0	0.0	0.0	0.0	0.0	0.0	0.0	0.0	0.0	0.0	0.0	0.0	0.0	0.0	0.0	0.0	0.0	0.0	0.0	0.0	0.0	0.0	0.0	0.0	0.0	0.0	0.0	0.0	0.0	0.0	0.0	0.0	0.0	0.0	0.0	0.0	0.0	0.0	0.0	0.0	0.0	0.0	0.0	0.0	0.0	0.0	0.0	0.0	0.0	0.0	0.0	0.0	0.0	0.0	0.0	0.0	0.0	0.0	0.0	0.0	0.0	0.0	0.0	0.0	0.0	0.0	0.0	0.0	0.0	0.0	0.0	0.0	0.0	0.0	0.0	0.0	0.0	0.0	0.0	0.0	0.0	0.0	0.0	0.0	0.0	0.0	0.0	0.0	0.0	0.0	0.0	0.0	0.0	0.0	0.0	0.0	0.0	0.0	0.0	0.0	0.0	0.0	0.0	0.0	0.0	0.0	0.0	0.0	0.0	0.0	0.0	0.0	0.0	0.0	0.0	0.0	0.0	0.0	0.0	0.0	0.0	0.0	0.0	0.0	0.0	0.0	0.0	0.0	0.0	0.0	0.0	0.0	0.0	0.0	0.0	0.0	0.0	0.0	0.0	0.0	0.0	0.0	0.0	0.0	0.0	0.0	0.0	0.0	0.0	0.0	0.0	0.0	0.0	0.0	0.0	0.0	0.0	0.0	0.0	0.0	0.0	0.0	0.0	0.0	0.0	0.0	0.0	0.0	0.0	0.0	0.0	0.0	0.0	0.0	0.0	0.0	0.0	0.0	0.0	0.0	0.0	0.0	0.0	0.0	0.0	0.0	0.0	0.0	0.0	0.0	0.0	0.0	0.0	0.0	0.0	0.0	0.0	0.0	0.0	0.0	0.0	0.0	0.0	0.0	0.0	0.0	0.0	0.0	0.0	0.0	0.0	0.0	0.0	0.0	0.0	0.0	0.0	0.0	0.0	0.0	0.0	0.0	0.0	0.0	0.0	0.0	0.0	0.0	0.0	0.0	0.0	0.0	0.0	0.0	0.0	0.0	0.0	0.0	0.0	0.0	0.0	0.0	0.0	0.0	0.0	0.0	0.0	0.0	0.0	0.0	0.0	0.0	0.0	0.0	0.0	0.0	0.0	0.0	0.0	0.0	0.0	0.0	0.0	0.0	0.0	0.0	0.0	0.0	0.0	0.0	0.0	0.0	0.0	0.0	0.0	0.0	0.0	0.0	0.0	0.0	0.0	0.0	0.0	0.0	0.0	0.0	0.0	0.0	0.0	0.0	0.0	0.0	0.0	0.0	0.0	0.0	0.0	0.0	0.0	0.0	0.0	0.0	0.0	0.0	0.0	0.0	0.0	0.0	0.0	0.0	0.0	0.0	0.0	0.0	0.0	0.0	0.0	0.0	0.0	0.0	0.0	0.0	0.0	0.0	0.0	0.0	0.0	0.0	0.0	0.0	0.0	0.0	0.0	0.0	0.0	0.0	0.0	0.0	0.0	0.0	0.0	0.0	0.0	0.0	0.0	0.0	0.0	0.0	0.0	0.0	0.0	0.0	0.0	0.0	0.0	0.0	0.0	0.0	0.0	0.0	0.0	0.0	0.0	0.0	0.0	0.0	0.0	0.0	0.0	0.0	0.0	0.0	0.0	0.0	0.0	0.0	0.0	0.0	0.0	0.0	0.0	0.0	0.0	0.0	0.0	0.0	0.0	0.0	0.0	0.0	0.0	0.0	0.0	0.0	0.0	0.0	0.0	0.0	0.0	0.0	0.0	0.0	0.0	0.0	0.0	0.0	0.0	0.0	0.0	0.0	0.0	0.0	0.0	0.0	0.0	0.0	0.0	0.0	0.0	0.0	0.0	0.0	0.0	0.0	0.0	0.0	0.0	0.0	0.0	0.0	0.0	0.0	0.0	0.0	0.0	0.0	0.0	0.0	0.0	0.0	0.0	0.0	0.0	0.0	0.0	0.0	0.0	0.0	0.0	0.0	0.0	0.0	0.0	0.0	0.0	0.0	0.0	0.0	0.0	0.0	0.0	0.0	0.0	0.0	0.0	0.0	0.0	0.0	0.0	0.0	0.0	0.0	0.0	0.0	0.0	0.0	0.0	0.0	0.0	0.0	0.0	0.0	0.0	0.0	0.0	0.0	0.0	0.0	0.0	0.0	0.0	0.0	0.0	0.0	0.0	0.0	0.0	0.0	0.0	0.0	0.0	0.0	0.0	0.0	0.0	0.0	0.0	0.0	0.0	0.0	0.0	0.0	0.0	0.0	0.0	0.0	0.0	0.0	0.0	0.0	0.0	0.0	0.0	0.0	0.0	0.0	0.0	0.0	0.0	0.0	0.0	0.0	0.0	0.0	0.0	0.0	0.0	0.0	0.0	0.0	0.0	0.0	0.0	0.0	0.0	0.0	0.0	0.0	0.0	0.0	0.0	0.0	0.0	0.0	0.0	0.0	0.0	0.0	0.0	0.0	0.0	0.0	0.0	0.0	0.0	0.0	0.0	0.0	0.0	0.0	0.0	0.0	0.0	0.0	0.0	0.0	0.0	0.0	0.0	0.0	0.0	0.0	0.0	0.0	0.0	0.0	0.0	0.0	0.0	0.0	0.0	0.0	0.0	0.0	0.0	0.0	0.0	0.0	0.0	0.0	0.0	0.0	0.0	0.0	0.0	0.0	0.0	0.0	0.0	0.0	0.0	0.0	0.0	0.0	0.0	0.0	0.0	0.0	0.0	0.0	0.0	0.0	0.0	0.0	0.0	0.0	0.0	0.0	0.0	0.0	0.0	0.0	0.0	0.0	0.0	0.0	0.0	0.0	0.0	0.0	0.0	0.0	0.0	0.0	0.0	0.0	0.0	0.0	0.0	0.0	0.0	0.0	0.0	0.0	0.0	0.0	0.0	0.0	0.0	0.0	0.0	0.0	0.0	0.0	0.0	0.0	0.0	0.0	0.0	0.0	0.0	0.0	0.0	0.0	0.0	0.0	0.0	0.0	0.0	0.0	0.0	0.0	0.0	0.0	0.0	0.0	0.0	0.0	0.0	0.0	0.0	0.0	0.0	0.0	0.0	0.0	0.0	0.0	0.0	0.0	0.0	0.0	0.0	0.0	0.0	0.0	0.0	0.0	0.0	0.0	0.0	0.0	0.0	0.0	0.0	0.0	0.0	0.0	0.0	0.0	0.0	0.0	0.0	0.0	0.0	0.0	0.0	0.0	0.0	0.0	0.0	0.0	0.0	0.0	0.0	0.0	0.0	0.0	0.0	0.0	0.0	0.0	0.0	0.0	0.0	0.0	0.0	0.0	0.0	0.0	0.0	0.0	0.0	0.0	0.0	0.0	0.0	0.0	0.0	0.0	0.0	0.0	0.0	0.0	0.0	0.0	0.0	0.0
23336	ENSMUSG00000030313	Dennd5b	7621.46	7354.38	10409.7	7004.72	8345.5	6622.97	7638.29	8507.27	7402.94	1166.93	19091.7	973.266	2556.27	2775.76	3038.55	2454.31	3143.36	2709.12	3150.16	2026.07	2265.32	2573.31	3344.0	3384.46	2963.78	2769.21	3184.55	3622.96	3476.65	2447.66	3608.14	2943.98	2666.48	2964.14	2710.25	2732.64	2049.47	2979.48	2810.41	488.458	3835.15	2418.71	2270.77	1951.44	2780.34	3221.37	3243.24	2504.71	2528.63	4148.47	2535.28	2521.55	3216.11	3761.05	3736.62	2102.93	3193.39	2152.16	3122.98	3188.62	2163.44	2804.66	2282.88	3848.39	3498.93	3138.96	3246.92	3089.87	2597.59	3060.44	3089.36	3171.45	1971.89	3184.21	2872.9	2919.5	2397.66	3441.2	2949.79	2668.34	4174.56	2175.66	2982.35	4077.75	3003.65	2843.47	2660.06	2799.19	2891.29	4186.29	5521.6	5945.5	7601.0	5808.01	4768.01	5846.08	7120.95	5657.07	7078.71	8084.63	8118.74	4270.57	6574.9	5656.76	5586.53	6355.0	6969.81	6957.43	7961.16	7011.96	6243.56	4615.33	6251.17	6844.63	6300.13	7704.69	7332.59	8620.97	6554.91	6438.21	7997.43	8515.06	5581.7	4637.91	5933.89	6220.39	8094.56	5962.22	4566.62	7629.68	5709.47	5990.96	5954.87	4955.78	4585.85	4921.1	8115.92	1426.0	1049.07	923.455	2809.5	1555.0	1819.99	1661.99	1179.18	1364.24	2677.16	2308.39	2516.68	3343.75	1897.57	1329.17	1469.48	2719.84	2650.19	1520.75	4230.61	3078.7	608.469	1861.0	1855.42	1848.03	343.866	2710.93	2732.52	643.682	1925.06	2067.35	2341.22	1576.16	2889.38	3061.4	2574.84	2777.39	3986.75	5029.41	3178.13	4055.25	4351.9	2743.3	3750.08	2965.59	1375.41	1580.06	910.643	1640.47	1313.43	2046.5	2421.04	1320.62	2545.65	1878.34	1589.49	1363.12	1338.7	2007.96	1955.06	1999.43	1603.44	1636.85	1946.14	1242.44	1967.39	1735.01	2968.32	1896.07	162.423	172.436	157.143	284.378	180.169	209.414	198.166	255.151	244.464	274.265	160.458	325.445	239.366	104.072	198.661	270.257	400.016	176.594	1194.0	1450.65	1480.99	1061.29	1926.2	2117.71	1812.68	1576.92	1561.09	1607.7	2076.16	1304.82	2760.35	2159.16	1540.14	1780.39	2469.08	1856.95	1801.3	2755.11	2152.69	2120.92	2446.11	2237.36	2984.04	1747.14	3865.31	2064.27	2452.87	2081.22	3120.78	3283.08	3365.53	3359.89	2191.75	2477.32	872.002	839.043	792.862	1299.25	745.002	719.696	1076.0	1066.26	839.596	837.013	792.035	933.022	804.051	940.646	684.224	648.229	890.131	3758.2	3704.91	3958.31	3570.01	4902.5	4315.04	5494.68	3342.17	3990.47	3599.75	4461.43	3567.27	3794.38	3823.31	3642.12	3571.82	4816.29	4303.17	4010.23	4245.27	3475.6	3271.68	2974.26	3982.36	4611.88	4840.9	3084.59	3314.26	4190.2	3905.68	3869.98	4376.23	1337.06	1009.85	893.648	1080.34	1358.14	987.589	1725.7	1223.29	986.571	1116.79	1163.55	966.065	788.395	796.13	824.585	737.985	783.519	577.616	851.014	680.059	639.827	1121.38	855.405	928.414	741.016	807.385	1166.24	858.25	632.503	893.332	678.695	761.803	751.403	973.711	941.012	656.128	764.78	921.29	1053.78	1076.07	1031.12	746.15	1199.17	1045.58	1305.96	1512.42	785.03	888.852	1330.05	2493.39	1194.83	1063.15	751.259	818.976	14453.5	18578.7	15025.7	18943.8	13874.6	12678.8	13418.8	16205.7	20068.9	13195.7	18506.6	15081.9	4209.46	4585.66	2595.88	3601.41	4602.16	3682.5	3526.85	4510.99	4798.7	3441.3	1914.23	4325.82	4834.71	2312.65	2466.7	4443.9	6756.81	2668.77	3469.47	4964.97	3915.74	2736.19	3068.65	5147.87	2768.89	3890.36	3743.99	3273.93	4086.63	3583.08	2894.07	3120.33	4964.47	5121.62	4687.09	2324.86	3541.86	3901.0	3118.34	2364.71	3407.05	2902.19	2460.32	2936.8	4307.97	2961.92	3116.74	3222.13	121.779	141.016	64.36	92.321	106.509	148.438	213.04	98.309	117.331	124.49	51.284	138.817	96.376	89.357	114.546	192.738	99.153	111.728	128.384	88.469	102.413	64.22	111.531	95.374	533.087	564.185	813.867	761.36	379.961	604.788	1667.34	565.393	7128.24	6946.68	9480.25	6589.79	9449.94	11043.0	8698.25	8575.72	9166.61	6964.58	8931.68	7095.76	3197.01	2279.31	2569.01	2075.02	2067.48	2922.0	2909.69	2817.76	3807.0	6465.54	6995.47	3832.19	6830.65	5110.25	8038.25	5669.12	5942.93	5732.65	5843.46	3814.96	3801.1	6842.93	3458.71	5309.16	5330.37	6637.59	4714.5	5711.5	6602.0	9323.85	7844.45	6005.53	11561.2	9354.58	9578.08	6671.57	8876.62	5782.85	3988.71	10157.6	6494.4	6583.28	7334.05	5928.49	9183.54	5345.65	7853.75	8745.78	8174.96	6140.98	8333.97	11602.2	5674.34	8663.76	6121.48	5189.54	1711.64	2158.41	2924.91	1699.64	1689.03	1864.29	2617.87	4187.59	1447.0	5905.42	4834.29	4754.74	5036.77	5284.52	8078.82	6421.46	6506.8	5138.93	5557.61	4991.5	6891.48	5094.09	8893.03	4272.77	5283.0	6851.0	6311.73	5311.66	7078.07	6112.0	9024.44	6913.98	7501.1	10231.2	8174.05	7403.0	7050.0	8937.07	14812.8	7831.27	8598.02	11684.7	6149.01	9379.43	10713.2	13210.5	9037.91	14082.3	6959.07	11780.3	13799.2	14592.9	7201.97	9294.2	7744.9	2028.06	1887.01	2332.82	3331.18	1435.4	2165.31	1791.67	1301.26	2335.8	1769.04	1964.49	1754.16	2410.0	2661.76	2580.62	1619.01	3095.0	3984.03	1909.0	2039.08	1794.23	1294.02	2042.0	2188.08	991.862	1463.0	2302.04	1007.0	3134.0	2985.96	1894.0	2073.0	2369.0	2383.0	2730.0	1950.0	3813.0	1341.0	2901.0	1059.0	2275.64	2449.0	2696.0	2952.97	4475.08	3680.6	3434.41	3363.06	4342.03	2726.86	5354.11	4807.16	3219.54	3531.72	1740.42	2405.14	2067.08	3860.52	4267.2	3504.64	2445.57	5271.93	4590.92	6091.0	4589.68	4151.34	5483.0	4861.0	6162.66	5462.95	4241.2	3315.0	0.0	5255.44	4408.74	4577.0	6434.0	6405.38	5394.92	7261.53	5312.0	5363.93	7174.0	3874.0	6445.0	174.536	682.47	654.521	1557.88	647.875	546.0	1415.53	747.143	898.879	599.0	854.0	632.425	713.985	1431.48	867.512	649.645	1068.21	2856.13	1244.21	1898.3	733.314	1744.05	1213.84	5197.0	4791.77	4078.92	3888.3	4853.54	3161.88	4409.0	4983.0	3033.0	3544.0	3978.0	3939.0	4048.0	3206.0	4200.0	5438.0	3912.0	4235.0	3453.0	3902.0	3093.0	3824.0	3616.0	3670.99	187.714	213.44	143.166	74.0	249.328	103.0	209.724	246.146	111.196	311.94	151.171	156.149	158.0	299.969	72.0	197.194	118.0	134.415	1702.45	1968.94	888.824	1786.75	2291.32	1421.15	869.984	1178.77	697.573	1546.26	1707.28	235.0	2938.87	2083.51	1747.36	2583.64	2656.15	2350.61	2456.65	1852.77	2175.2	2772.88	2095.4	2007.13	2055.72	2632.16	2270.86	3340.78	2243.73	2172.78	887.247	1245.03	490.0	964.099	532.0	871.139	920.318	803.0	605.001	703.0	907.0	542.123	1107.18	907.531	815.001	1159.23	931.485	2376.0	1580.0	2060.0	2040.0	3793.0	2180.0	1108.14	866.535	1143.74	1198.35	1543.86	441.171	1016.12	435.12	1666.18	794.909	581.705	834.357	1362.85	654.918	905.85	978.773	865.522	812.398	899.83	1025.04	826.147	1136.21	706.697	920.828
23337	ENSMUSG00000032898	Fbxo21	4609.76	4493.28	7174.15	3452.94	3687.26	3127.5	3547.09	5750.67	6203.64	594.451	14294.1	611.552	1677.99	818.047	3427.97	1295.1	1703.13	2010.06	5760.32	1806.28	1678.79	2168.46	2093.0	2956.71	3176.57	5536.63	4548.13	6216.1	5600.12	2097.86	6547.86	1581.4	2177.8	2693.97	3402.6	1989.15	1247.99	5358.35	5236.82	115.0	2868.99	1388.01	1751.53	1477.38	2443.07	5171.99	7173.14	1293.0	4529.58	5677.18	3778.43	4432.22	3646.76	6196.86	4667.29	1139.0	5006.15	3695.78	6150.86	4335.15	3629.97	3967.98	3840.29	5483.47	2847.99	2590.38	5298.03	3095.2	3842.97	3891.88	3114.94	2502.3	1272.0	6838.95	2684.23	5899.74	2591.48	4403.14	2042.66	3201.06	4212.45	1836.31	4542.89	6476.92	3457.3	1275.94	1963.17	2308.63	6248.12	1634.86	1175.0	2150.51	4496.01	2608.27	1200.95	2715.09	6804.69	4690.0	2706.0	5803.61	5117.56	1551.0	2939.11	3015.77	3253.12	1674.0	2716.3	7993.03	6255.0	5574.32	5137.0	1316.19	2254.04	2484.0	2510.09	3262.07	6887.01	7760.87	3564.13	5006.0	5670.65	5736.3	2185.0	1019.0	5165.0	2269.07	7441.13	5671.0	1046.0	6556.34	4471.02	2513.0	2664.0	4016.0	1335.0	1256.0	3950.94	1626.0	684.0	144.002	870.0	3131.0	2229.31	2139.35	1213.13	1420.0	1259.48	4356.04	750.003	2245.36	4420.51	1422.15	1098.01	2533.31	1487.66	2279.01	7355.12	3749.42	1431.56	3944.85	940.095	2043.05	1250.55	2396.87	1984.31	4978.85	2344.15	1019.42	2384.34	1636.84	2767.1	841.893	554.413	2295.98	1975.59	5738.35	2945.59	3227.86	6119.15	1719.04	1766.16	1354.42	1308.93	1413.87	1711.82	1286.97	853.937	4090.79	4771.9	1150.92	2055.91	573.95	3065.86	2565.89	1009.93	3354.89	943.98	2251.93	3473.86	2999.7	2146.92	982.998	928.937	1571.88	2705.79	714.0	170.0	217.0	384.0	201.0	166.0	516.0	152.0	524.0	193.0	359.0	285.0	558.0	175.0	210.0	341.0	266.0	627.0	191.0	422.0	1083.99	467.0	564.0	915.0	2002.0	1023.93	791.0	1816.97	372.994	857.0	510.0	2698.97	621.0	546.0	1109.0	2808.97	1877.0	840.0	5762.02	1328.01	2813.47	1870.18	1871.0	7622.7	2489.0	7094.55	953.146	3876.83	1374.01	2359.01	3244.0	5130.7	1983.71	2436.83	1877.42	670.0	319.0	835.0	369.069	484.003	806.574	806.005	808.059	445.0	426.421	370.948	990.795	704.175	819.894	216.216	292.0	956.491	533.997	552.991	890.994	800.993	823.996	1282.99	1277.99	324.996	901.995	339.0	578.998	795.997	639.993	1356.0	664.996	394.99	1149.0	678.997	1016.99	1069.98	476.0	420.987	298.987	357.993	1080.99	1420.0	418.0	444.0	1293.99	603.987	431.0	528.997	924.0	250.0	860.0	295.0	326.0	931.0	972.0	425.0	479.0	666.0	390.0	484.0	402.982	326.11	1619.19	500.856	870.405	282.004	589.725	513.226	243.779	883.013	544.285	1695.34	1535.98	327.644	805.026	415.88	365.782	1414.38	324.103	1116.76	993.855	1324.03	513.108	1065.15	627.986	1028.87	501.973	490.988	423.895	512.975	1927.89	756.948	552.983	2298.82	638.977	336.987	1022.94	2881.8	1453.91	753.938	406.0	416.978	3187.0	5210.0	3120.0	9563.0	5466.0	2325.0	2104.0	8746.0	12494.0	3914.0	8445.0	3819.0	1683.45	3502.54	3681.9	2231.02	3781.09	2279.26	5210.09	2385.16	1922.57	4598.57	1842.86	2622.05	4092.97	3330.5	1757.19	4830.05	2966.23	3548.75	2414.29	2812.61	2121.5	3500.97	1658.99	2374.55	4404.41	1524.91	1552.63	2136.13	1501.85	1755.99	3840.88	4969.05	3414.43	3005.36	3695.66	3959.74	3176.53	5903.24	1787.85	1954.5	2190.12	4646.42	1913.66	3743.01	5864.11	2694.38	2947.22	1717.05	388.0	430.0	457.0	353.0	178.0	630.0	322.0	161.0	519.0	930.0	257.0	487.0	241.0	537.0	277.0	657.0	290.0	200.0	325.0	287.0	367.0	200.0	466.0	221.0	571.591	310.0	1150.0	879.0	357.0	1399.01	2072.53	477.0	3792.77	1641.06	6224.38	1523.18	2549.07	4550.27	2336.05	5243.74	3540.68	1816.85	2497.19	2321.25	4482.4	1273.0	1571.0	1378.0	1455.04	1740.13	2492.0	4567.0	1114.74	4383.01	2525.11	1016.0	6758.22	1918.76	9595.85	5644.58	1854.54	1575.1	7353.56	1474.8	2009.0	2283.0	2224.87	1799.3	1983.74	2617.89	1041.04	1259.18	6752.06	12596.2	10589.7	3254.64	8360.02	5603.81	4484.14	2969.46	14590.7	4556.2	2481.18	12682.9	2418.41	2200.0	10594.7	5709.1	3703.03	2721.58	16019.4	4000.06	6129.22	9051.38	9737.08	14740.4	2567.04	10257.2	1906.02	8234.01	730.312	389.0	1695.74	1993.98	928.131	342.179	3062.94	4902.12	391.0	1821.38	1262.0	869.0	815.0	2052.43	2148.0	1210.66	1729.11	2669.05	1014.25	855.0	1763.01	1232.0	4636.0	857.0	1100.0	2111.0	2943.37	1972.06	1040.0	868.0	2672.0	795.0	5441.19	1207.0	3240.06	3570.0	1346.0	2318.0	7916.03	6938.0	2088.0	1369.03	5682.0	1660.19	1596.0	5411.0	10907.1	15283.2	885.0	12099.1	9609.69	8478.15	2765.47	1718.15	7141.36	688.0	1137.0	2379.0	2529.0	1363.72	1453.66	2286.24	2572.76	1032.0	1011.62	849.0	1548.01	1267.1	2558.03	1893.92	1792.73	523.0	1394.0	2952.03	1104.0	1263.98	1818.89	2745.77	512.15	3112.62	1479.0	3170.0	1599.0	2418.0	3077.0	1067.0	697.0	3670.0	1196.0	3411.98	1229.0	2211.0	2442.0	3883.0	2013.0	1524.0	2424.0	645.0	1108.0	2353.0	1188.0	1279.99	3714.0	4576.98	431.991	1731.85	2645.9	436.0	1962.94	301.964	445.981	275.992	1760.93	1625.98	986.993	533.988	3148.0	2579.0	7075.0	3428.0	5362.0	2508.0	2519.0	9715.98	4702.0	6983.0	1137.0	0.0	8828.99	5464.0	2704.0	4689.0	6700.0	3111.0	6808.0	3383.0	4524.0	4820.0	1379.0	3436.0	100.0	646.0	367.0	534.957	531.988	338.0	610.0	946.0	975.0	645.0	951.0	279.0	185.0	372.988	393.991	1562.83	747.993	551.0	470.984	237.0	811.992	791.995	500.0	3228.11	3931.57	1824.23	3119.02	7092.24	1789.62	2243.0	1820.0	1230.0	1079.0	1915.0	3377.0	3712.0	2623.0	3955.0	1093.0	1869.0	2189.0	1697.0	1461.0	727.0	2653.0	802.0	1864.0	733.0	332.0	567.0	229.0	167.0	38.0	148.0	110.0	232.0	140.0	535.0	120.0	375.0	192.0	86.0	778.0	174.0	275.0	1224.0	1151.98	2275.0	1005.0	1024.0	1224.99	2465.99	1753.99	443.0	898.0	1927.98	231.0	5091.0	1102.03	3745.25	1984.11	4925.14	2017.67	2018.32	3159.0	1261.91	2206.99	2119.01	1740.03	2960.53	2710.25	4881.01	1595.0	2044.73	1649.05	358.0	576.267	1293.0	501.088	825.0	577.908	897.018	823.003	509.0	1229.48	918.028	601.0	323.0	585.351	589.98	914.474	325.642	842.0	1165.0	684.0	1713.0	1775.0	758.0	561.861	590.941	1573.47	782.791	1774.63	121.951	330.957	247.989	1602.46	625.803	244.985	1411.82	754.847	381.934	809.716	326.872	498.927	678.828	369.685	1064.77	331.927	420.985	731.835	1394.66
23338	ENSMUSG00000082844	Gm13537	0.0	0.0	0.0	0.0	0.0	0.0	0.0	0.0	0.0	0.0	0.0	0.0	0.0	0.0	0.0	0.0	0.0	1.0	0.0	0.0	0.0	0.0	0.0	0.0	0.0	0.0	0.0	1.0	0.0	0.0	0.0	0.0	0.0	0.0	0.0	0.0	0.0	0.0	0.0	0.0	0.0	0.0	0.0	0.0	0.0	0.0	0.0	0.0	0.0	0.0	0.0	0.0	0.0	0.0	0.0	0.0	0.0	0.0	0.0	0.0	0.0	0.0	0.0	0.0	0.0	0.0	0.0	0.0	1.009	0.0	0.0	0.0	0.0	0.0	0.0	0.0	0.0	0.0	0.0	0.0	0.0	0.0	0.0	0.0	0.0	0.0	0.0	0.0	0.0	0.0	0.0	0.0	0.0	0.0	0.0	0.0	0.0	0.0	0.0	0.0	0.0	0.0	0.0	0.0	0.0	0.0	0.0	0.0	0.0	0.0	0.0	0.0	0.0	0.0	0.0	0.0	0.0	0.0	0.0	0.0	0.0	0.0	0.0	0.0	0.0	0.0	0.0	0.0	0.0	0.0	0.0	0.0	0.0	0.0	0.0	0.0	0.0	0.0	0.0	0.0	0.0	0.0	0.0	0.0	0.0	0.0	0.0	0.0	0.0	0.0	0.0	0.0	0.0	0.0	0.0	0.0	0.0	0.0	0.0	0.0	0.0	0.0	0.0	0.0	0.0	0.0	0.0	0.0	0.0	0.0	0.0	0.0	0.0	0.0	0.0	0.0	0.0	0.0	0.0	0.0	0.0	0.0	0.0	0.0	0.0	0.0	0.0	0.0	0.0	0.0	0.0	0.0	0.0	0.0	0.0	0.0	0.0	0.0	0.0	0.0	0.0	0.0	0.0	0.0	0.0	0.0	0.0	0.0	0.0	0.0	0.0	0.0	0.0	0.0	0.0	0.0	0.0	0.0	0.0	0.0	0.0	0.0	0.0	0.0	0.0	0.0	0.0	0.0	0.0	0.0	0.0	0.0	0.0	0.0	0.0	0.0	0.0	0.0	0.0	0.0	0.0	0.0	0.0	0.0	0.0	0.0	0.0	0.0	0.0	0.0	0.0	0.0	0.0	0.0	0.0	0.0	0.0	0.0	0.0	0.0	0.0	0.0	0.0	0.0	0.0	0.0	0.0	0.0	0.0	0.0	0.0	0.0	0.0	0.0	0.0	0.0	0.0	0.0	0.0	0.0	0.0	0.0	0.0	0.0	0.0	0.0	0.0	0.0	0.0	0.0	0.0	0.0	0.0	0.0	0.0	0.0	0.0	0.0	0.0	0.0	0.0	0.0	0.0	0.0	0.0	0.0	0.0	0.0	0.0	0.0	0.0	0.0	0.0	0.0	0.0	0.0	0.0	0.0	0.0	0.0	0.0	0.0	0.0	0.0	0.0	0.0	0.0	0.0	0.0	0.0	0.0	0.0	0.0	0.0	0.0	0.0	0.0	0.0	0.0	0.0	0.0	0.0	0.0	0.0	0.0	0.0	0.0	0.0	0.0	0.0	0.0	0.0	0.0	0.0	0.0	0.0	0.0	0.0	0.0	0.0	0.0	0.0	0.0	3.0	0.0	0.0	5.0	0.0	0.0	0.0	0.0	0.0	1.0	0.0	0.0	0.0	0.0	0.0	0.0	0.0	0.0	0.0	0.0	0.0	0.0	0.0	0.0	0.0	0.0	0.0	0.0	0.0	0.0	0.0	0.0	0.0	0.0	0.0	0.0	0.0	0.0	0.0	0.0	0.0	0.0	0.0	0.0	0.0	0.0	0.0	0.0	0.0	0.0	0.0	0.0	0.0	0.0	0.0	0.0	0.0	0.0	0.0	0.0	0.0	0.0	0.0	0.0	0.0	0.0	0.0	0.0	0.0	0.0	0.0	0.0	0.0	0.0	0.0	0.0	0.0	0.0	0.0	0.0	0.0	0.0	0.0	0.0	1.0	0.0	0.0	0.0	0.0	0.0	0.0	0.0	0.0	0.0	0.0	0.0	0.0	0.0	0.0	0.0	0.0	0.0	0.0	0.0	0.0	0.0	0.0	0.0	0.0	0.0	0.0	0.0	0.0	0.0	0.0	0.0	0.0	0.0	0.0	0.0	0.0	0.0	0.0	0.0	0.0	0.0	0.0	0.0	0.0	0.0	0.0	0.0	0.0	0.0	0.0	0.0	1.0	0.0	0.0	0.0	0.0	0.0	0.0	0.0	0.0	0.0	0.0	0.0	0.0	0.0	0.0	0.0	0.0	0.0	0.0	0.0	0.0	1.0	0.0	0.0	0.0	0.0	0.0	0.0	0.0	0.0	0.0	0.0	0.0	0.0	0.0	0.0	0.0	0.0	0.0	0.0	0.0	0.0	0.0	0.0	0.0	0.0	0.0	0.0	0.0	0.0	0.0	0.0	0.0	0.0	0.0	0.0	0.0	0.0	0.0	0.0	0.0	0.0	0.0	0.0	0.0	0.0	0.0	0.0	0.0	0.0	0.0	0.0	0.0	0.0	0.0	0.0	0.0	0.0	0.0	0.0	0.0	0.0	0.0	0.0	0.0	0.0	0.0	0.0	0.0	0.0	0.0	0.0	0.0	0.0	0.0	0.0	0.0	0.0	0.0	0.0	0.0	0.0	0.0	0.0	0.0	0.0	0.0	0.0	0.0	0.0	0.0	0.0	0.0	0.0	0.0	0.0	0.0	0.0	0.0	0.0	0.0	0.0	0.0	0.0	0.0	0.0	0.0	0.0	0.0	0.0	0.0	0.0	0.0	0.0	0.0	0.0	0.0	0.0	0.0	0.0	0.0	0.0	0.0	0.0	0.0	0.0	0.0	0.0	0.0	0.0	0.0	0.0	0.0	0.0	0.0	0.0	0.0	0.0	0.0	0.0	0.0	0.0	0.0	0.0	0.0	0.0	0.0	0.0	0.0	0.0	0.0	0.0	0.0	0.0	0.0	0.0	0.0	0.0	0.0	1.0	0.0	0.0	0.0	0.0	0.0	0.0	0.0	1.0	1.0	0.0	0.0	0.0	0.0	0.0	0.0	0.0	0.0	0.0	0.0	0.0	0.0	0.0	0.0	0.0	0.0	0.0	0.0	0.0	0.0	0.0	0.0	0.0	0.0	0.0	0.0	0.0	0.0	0.0	0.0	0.0	0.0	0.0	0.0	0.0	0.0	0.0	0.0	0.0	0.0	0.0	0.0	0.0	0.0	0.0	0.0	0.0	0.0	0.0	0.0	0.0	0.0	0.0	0.0	0.0	0.0	0.0	0.0	0.0	0.0	0.0	0.0	0.0	0.0	0.0	0.0	0.0	0.0	0.0	0.0	0.0	0.0	0.0	0.0	0.0	0.0	0.0	0.0	0.0	0.0	0.0	0.0	0.0	0.0	0.0	0.0	0.0	0.0	0.0	0.0	0.0	0.0	0.0	0.0	0.0	0.0	0.0	0.0	0.0	0.0	0.0	0.0	0.0	0.0	0.0	0.0	0.0	0.0	0.0	0.0	0.0	0.0	0.0	0.0	0.0	0.0	0.0
23339	ENSMUSG00000023087	Noct	2742.79	2531.89	4255.87	3818.7	4228.73	4616.0	6472.74	1967.16	2326.39	653.457	6227.37	316.273	2909.76	5976.9	3692.14	3560.89	3963.85	4111.71	2465.27	2913.09	2507.01	3043.25	3971.29	4983.41	5141.56	3755.59	2501.84	4599.86	3081.77	3408.1	2565.85	5315.81	3270.73	3428.01	3104.94	4596.57	3807.18	2709.75	3782.52	402.377	5555.88	3669.94	3176.06	2426.0	7648.58	3289.47	2804.89	3769.31	2215.91	4845.6	2387.82	2943.78	5307.31	3386.26	4659.64	4043.37	2406.53	976.551	2604.01	3124.97	2593.52	5148.5	2545.94	4363.83	5644.39	3881.29	3464.58	3197.8	2541.75	3045.69	7385.9	2692.95	5798.17	2260.43	2537.65	4978.12	2847.54	4207.27	6054.38	2289.18	6243.53	2937.8	4464.35	2963.24	5623.67	5233.36	5221.3	3638.0	4166.87	1880.29	2040.92	2373.56	3950.58	2482.59	1761.53	1926.08	1565.66	1922.27	2387.12	2969.82	2923.75	2028.61	2243.61	2597.92	1505.67	3399.11	6561.72	1781.03	4579.79	2479.48	1507.75	2669.13	4209.91	4350.56	2574.09	4062.96	1757.8	1992.47	2933.06	1928.35	3491.58	4711.89	1545.18	2480.45	1398.89	2051.67	2092.47	1594.09	2425.55	2231.17	1582.9	2313.97	2581.4	1717.28	1871.47	1810.3	5520.08	1285.93	975.593	1489.55	3600.04	795.223	1622.52	1573.52	750.67	2067.77	1535.81	1827.33	1641.26	1358.84	1780.23	1562.2	1835.06	1590.67	3088.8	1010.95	1373.39	813.445	736.41	1366.47	946.912	2368.3	534.092	1035.8	1748.71	631.454	879.584	1240.53	1568.75	1008.23	1218.28	3465.74	1468.38	1276.86	1715.18	1604.73	1067.48	3625.62	1623.4	1160.62	2791.02	1898.59	1320.27	2795.24	631.11	3348.98	1773.22	2887.1	1944.88	1663.11	3746.23	3158.01	1051.35	1275.22	1622.14	1583.27	2827.95	1488.22	894.203	1071.82	2479.11	2094.2	2908.34	1243.81	3979.12	1790.57	108.21	276.789	142.51	259.5	121.728	219.909	128.706	127.698	143.099	225.844	91.994	116.006	183.86	95.452	119.931	200.836	91.538	84.504	623.63	719.85	1212.88	556.616	2910.07	1967.74	843.292	1405.73	1125.33	1250.71	1296.99	1473.63	1726.71	1925.15	1285.27	1167.72	865.37	817.031	1723.76	2183.13	1750.92	3536.26	1777.3	1432.06	2471.22	1421.75	3882.01	2625.8	1875.22	2321.28	4140.36	4903.01	4534.38	4135.7	5184.21	2204.41	1421.76	1664.61	653.607	1934.94	1881.47	839.743	998.103	2608.92	1175.77	1184.63	1302.76	1009.6	886.176	500.111	810.432	1134.66	1537.26	1257.02	997.004	1100.08	1104.06	1062.4	1411.95	1442.17	1277.84	1278.76	1047.27	1383.93	1046.15	1894.06	1080.41	1189.98	1515.45	1458.74	1567.25	826.201	1802.67	1005.27	1065.37	920.763	1133.03	1090.28	1064.34	1023.34	2067.81	1150.68	1364.52	2020.94	2118.19	516.544	529.688	411.506	394.116	929.914	436.861	681.4	539.071	398.999	413.796	412.1	500.451	539.037	549.781	193.0	594.136	360.751	1014.96	275.668	267.294	299.288	1151.02	424.753	547.07	290.0	610.955	322.824	358.91	806.232	331.627	313.71	510.908	262.02	576.958	431.473	317.633	417.319	941.892	891.915	1097.33	849.433	641.832	649.094	700.71	1259.29	903.315	385.689	984.736	665.08	1724.01	570.702	643.88	699.417	805.331	8351.91	16650.5	9487.61	12101.7	9213.95	7654.0	6900.52	9464.92	8114.64	7486.64	7187.69	7807.12	2887.53	4740.41	1275.33	1767.46	3612.4	1684.0	1324.51	3140.91	3988.91	2563.12	1838.24	1878.74	4915.18	820.872	2257.95	6227.42	6923.85	1879.45	1780.03	2296.18	2012.8	923.979	1454.66	4998.25	1553.69	3723.0	2328.7	2140.77	2286.3	2507.93	1017.58	1548.98	5550.77	2360.17	3702.68	813.768	1102.29	1154.66	2230.01	1056.67	2821.87	1049.0	1393.76	926.668	1307.07	1304.85	988.93	1456.11	53.0	125.008	99.053	82.0	92.104	132.0	147.964	315.182	59.083	163.178	45.062	89.344	296.0	286.0	109.082	381.079	304.22	142.075	377.171	178.0	403.243	70.063	54.19	107.977	329.233	551.776	615.937	879.074	513.671	589.127	2256.44	429.855	2577.28	4534.04	3830.21	2771.0	2708.34	5808.21	2770.77	2734.96	5891.94	3107.6	4170.98	3005.66	1393.89	2055.03	3609.42	1430.62	1853.68	3927.44	3728.69	2158.18	1850.0	2873.87	3343.9	1776.19	1958.05	3706.31	3254.87	1083.98	2151.92	2290.28	1543.85	1738.02	1296.0	5231.15	1043.88	7212.19	3653.62	2955.21	1902.86	2529.44	3483.06	1970.64	1731.3	2052.56	3925.69	8740.8	4914.3	3867.09	2892.4	3586.91	2032.69	5571.0	3550.22	3989.59	2787.9	2215.09	12498.3	3518.19	4501.98	7603.47	3590.73	3189.6	4931.01	7746.62	6559.63	3368.11	2729.5	2786.54	4943.39	4343.19	6353.25	1870.73	1829.22	2070.72	2866.06	3131.78	2244.35	3446.78	2340.79	3783.8	4020.05	2498.48	4782.76	4272.17	4208.18	2983.11	3175.72	2876.65	4388.03	3220.0	3161.81	1899.14	5332.66	3306.95	2111.11	676.876	5149.0	3444.9	1458.85	3393.07	571.0	3349.15	984.789	1200.0	1606.46	1253.0	6128.25	517.0	2258.0	3049.95	930.0	2037.0	5681.85	5891.97	1559.9	1347.87	2895.48	1036.0	5168.1	5008.91	1007.0	1405.0	1463.0	2479.69	3553.94	2174.45	3731.84	3804.04	3795.51	1280.48	2196.04	2808.51	4043.8	1906.46	3350.26	2587.5	2335.2	2261.26	4735.34	4627.5	3114.27	1698.55	3865.52	2418.37	2854.83	2041.95	2848.76	1894.87	695.163	1100.7	887.085	3003.83	1240.24	1072.67	1786.93	1266.38	4341.68	1410.28	847.032	2968.92	725.142	1163.37	807.796	1004.76	1811.37	2334.16	2678.12	5766.36	3905.8	3515.23	2324.26	2987.99	2161.12	3476.68	2720.43	2774.87	2067.55	1249.85	2098.03	2081.78	2807.42	2707.31	1840.1	1152.44	1596.32	1794.85	2158.35	2353.87	711.328	4675.24	2049.44	919.942	1130.47	1092.5	1128.02	1.0	846.836	843.894	1048.49	2908.42	2322.95	1595.34	2723.1	1337.85	1020.24	1497.22	1584.44	6026.46	629.483	939.276	834.831	2093.98	535.424	1240.42	1557.72	658.933	1619.1	750.217	963.529	1090.33	1378.63	1350.44	1087.05	809.644	1207.19	2420.68	1422.15	1834.43	886.595	2234.47	1114.59	3750.74	2161.55	3122.49	2507.28	2098.1	2141.8	2416.64	3553.6	2143.9	4983.45	3546.7	1926.72	1196.22	1406.45	1700.3	3286.33	1618.9	2134.61	2510.26	2101.77	2418.85	1652.46	2458.11	2243.35	107.89	127.302	80.313	60.562	343.213	102.613	150.048	124.845	54.58	172.708	81.219	195.299	185.267	208.03	134.489	123.92	116.429	104.999	1368.38	3500.8	1274.87	2233.2	3780.04	1129.14	1096.37	927.772	1243.16	1555.1	1705.63	883.744	3926.7	4312.87	1158.92	2202.01	2380.64	2154.96	1872.42	1291.68	2975.24	4070.75	1584.54	1545.03	2177.11	4378.99	2081.41	3568.85	2387.21	2714.7	1102.48	1592.28	1182.84	1557.5	602.467	1624.82	809.803	624.962	579.78	466.942	1177.82	933.079	1633.45	769.573	772.432	1354.13	1263.35	3739.56	968.403	1685.95	1391.73	3053.93	2929.83	755.537	245.086	492.691	641.456	623.959	416.254	603.438	344.24	705.224	306.169	499.879	451.772	1383.7	433.552	730.26	745.792	738.784	936.383	765.267	682.527	599.337	1278.25	444.604	802.389
23340	ENSMUSG00000098087	Gm17750	0.0	0.0	0.0	0.0	0.0	0.0	0.0	0.0	0.0	0.0	0.0	0.0	0.0	0.0	0.0	0.0	0.0	0.0	0.0	0.0	0.0	0.0	0.0	0.0	0.0	0.0	0.0	0.0	0.0	0.0	0.0	0.0	0.0	0.0	0.0	0.0	0.0	0.0	0.0	0.0	0.0	0.0	0.0	0.0	0.0	0.0	0.0	0.0	0.0	0.0	0.0	0.0	0.0	0.0	0.0	0.0	0.0	0.0	0.0	0.0	0.0	0.0	0.0	0.0	0.0	0.0	0.0	0.0	0.0	0.0	0.0	0.0	0.0	0.0	0.0	0.0	0.0	0.0	0.0	0.0	0.0	0.0	1.0	0.0	0.0	0.0	0.0	0.0	0.0	0.0	0.0	0.0	0.0	0.0	0.0	0.0	0.0	0.0	0.0	0.0	0.0	0.0	0.0	0.0	0.0	0.0	0.0	0.0	0.0	0.0	0.0	0.0	0.0	0.0	0.0	0.0	0.0	0.0	0.0	0.0	0.0	0.0	0.0	0.0	0.0	0.0	0.0	0.0	0.0	0.0	0.0	0.0	0.0	0.0	0.0	0.0	0.0	0.0	0.0	0.0	0.0	0.0	0.0	0.0	0.0	0.0	0.0	0.0	0.0	0.0	0.0	0.0	0.0	0.0	0.0	0.0	0.0	0.0	0.0	0.0	0.0	0.0	0.0	0.0	0.0	0.0	0.0	0.0	0.0	0.0	0.0	0.0	0.0	0.0	0.0	0.0	0.0	0.0	0.0	0.0	0.0	0.0	0.0	0.0	0.0	0.0	0.0	0.0	0.0	0.0	0.0	0.0	0.0	0.0	0.0	0.0	0.0	0.0	0.0	0.0	0.0	0.0	0.0	0.0	0.0	0.0	0.0	0.0	0.0	0.0	0.0	0.0	0.0	0.0	0.0	0.0	0.0	0.0	0.0	0.0	0.0	0.0	0.0	0.0	0.0	0.0	0.0	0.0	0.0	0.0	0.0	0.0	0.0	0.0	0.0	0.0	0.0	0.0	0.0	0.0	0.0	0.0	0.0	0.0	0.0	0.0	0.0	0.0	0.0	0.0	0.0	0.0	0.0	0.0	0.0	0.0	0.0	0.0	0.0	0.0	0.0	0.0	0.0	0.0	0.0	0.0	0.0	0.0	0.0	0.0	0.0	0.0	0.0	0.0	0.0	0.0	0.0	0.0	0.0	0.0	0.0	0.0	0.0	0.0	0.0	0.0	0.0	0.0	0.0	0.0	0.0	0.0	0.0	0.0	0.0	0.0	0.0	0.0	0.0	0.0	0.0	0.0	0.0	0.0	0.0	0.0	0.0	0.0	0.0	0.0	0.0	0.0	0.0	0.0	0.0	0.0	0.0	0.0	0.0	0.0	0.0	0.0	0.0	0.0	0.0	0.0	0.0	0.0	0.0	0.0	0.0	0.0	0.0	0.0	0.0	0.0	0.0	0.0	0.0	0.0	0.0	0.0	0.0	0.0	0.0	0.0	0.0	0.0	0.0	0.0	0.0	0.0	0.0	0.0	0.0	0.0	0.0	0.0	0.0	0.0	0.0	0.0	0.0	0.0	0.0	0.0	0.0	0.0	0.0	0.0	0.0	0.0	0.0	0.0	0.0	0.0	0.0	0.0	0.0	0.0	0.0	0.0	0.0	0.0	0.0	12.042	0.0	0.0	0.0	2.0	0.0	0.0	0.0	0.0	0.0	0.0	0.0	0.0	0.0	0.0	0.0	0.0	0.0	0.0	0.0	0.0	0.0	0.0	0.0	0.0	0.0	0.0	0.0	0.0	0.0	0.0	0.0	0.0	0.0	0.0	0.0	0.0	0.0	0.0	0.0	0.0	0.0	0.0	0.0	0.0	0.0	0.0	0.0	0.0	0.0	0.0	0.0	0.0	0.0	0.0	0.0	0.0	0.0	0.0	0.0	0.0	0.0	0.0	0.0	0.0	0.0	0.0	0.0	0.0	0.0	0.0	0.0	0.0	0.0	0.0	0.0	0.0	0.0	0.0	0.0	0.0	0.0	0.0	0.0	0.0	0.0	0.0	0.0	0.0	0.0	0.0	0.0	0.0	0.0	0.0	0.0	0.0	0.0	0.0	0.0	0.0	0.0	0.0	0.0	0.0	0.0	0.0	0.0	0.0	0.0	0.0	0.0	0.0	0.0	0.0	0.0	0.0	0.0	0.0	0.0	0.0	0.0	0.0	0.0	0.0	0.0	0.0	0.0	0.0	0.0	0.0	0.0	0.0	0.0	0.0	0.0	0.0	0.0	0.0	0.0	0.0	0.0	0.0	0.0	0.0	0.0	0.0	0.0	0.0	0.0	0.0	0.0	0.0	0.0	0.0	0.0	0.0	0.0	0.0	0.0	0.0	0.0	0.0	0.0	0.0	0.0	0.0	0.0	0.0	0.0	0.0	0.0	0.0	0.0	0.0	0.0	0.0	0.0	0.0	0.0	0.0	0.0	0.0	0.0	0.0	0.0	0.0	0.0	0.0	0.0	0.0	0.0	0.0	0.0	0.0	0.0	0.0	0.0	0.0	0.0	0.0	0.0	0.0	0.0	0.0	0.0	0.0	0.0	0.0	0.0	0.0	0.0	0.0	0.0	0.0	0.0	0.0	0.0	0.0	0.0	0.0	0.0	0.0	0.0	0.0	0.0	0.0	0.0	0.0	0.0	0.0	0.0	0.0	0.0	0.0	0.0	0.0	0.0	0.0	0.0	0.0	0.0	0.0	0.0	0.0	0.0	0.0	0.0	0.0	0.0	0.0	0.0	0.0	0.0	0.0	0.0	0.0	0.0	0.0	0.0	0.0	0.0	0.0	0.0	0.0	0.0	0.0	0.0	0.0	0.0	0.0	0.0	0.0	0.0	0.0	0.0	0.0	0.0	0.0	0.0	0.0	0.0	0.0	0.0	0.0	0.0	0.0	0.0	0.0	0.0	0.0	0.0	0.0	0.0	0.0	0.0	0.0	0.0	0.0	0.0	0.0	0.0	0.0	0.0	0.0	0.0	1.0	0.0	0.0	0.0	0.0	0.0	0.0	0.0	0.0	0.0	0.0	0.0	0.0	0.0	0.0	0.0	0.0	0.0	0.0	0.0	0.0	0.0	0.0	0.0	0.0	0.0	0.0	0.0	0.0	0.0	0.0	0.0	0.0	0.0	0.0	0.0	0.0	0.0	0.0	0.0	0.0	0.0	0.0	0.0	0.0	0.0	0.0	0.0	0.0	0.0	0.0	0.0	0.0	0.0	0.0	0.0	0.0	0.0	0.0	0.0	0.0	0.0	0.0	0.0	0.0	0.0	0.0	0.0	0.0	0.0	0.0	0.0	0.0	0.0	0.0	0.0	0.0	0.0	0.0	0.0	0.0	0.0	0.0	0.0	0.0	0.0	0.0	0.0	0.0	0.0	0.0	0.0	0.0	0.0	0.0	0.0	0.0	0.0	0.0	0.0	0.0	0.0	0.0	0.0	0.0	0.0	0.0	0.0	0.0	0.0	0.0	0.0	0.0	0.0
23341	ENSMUSG00000066241	Olfr514	0.0	0.0	0.0	0.0	0.0	0.0	0.0	0.0	0.0	0.0	0.0	0.0	0.0	0.0	0.0	0.0	0.0	0.0	0.0	0.0	0.0	0.0	0.0	0.0	0.0	0.0	0.0	0.0	0.0	0.0	0.0	0.0	0.0	0.0	0.0	0.0	0.0	0.0	0.0	0.0	0.0	0.0	0.0	0.0	0.0	0.0	0.0	0.0	0.0	0.0	0.0	0.0	0.0	0.0	0.0	0.0	0.0	0.0	0.0	0.0	0.0	0.0	0.0	0.0	0.0	0.0	0.0	0.0	0.0	0.0	0.0	0.0	0.0	0.0	0.0	0.0	0.0	0.0	0.0	0.0	0.0	0.0	0.0	0.0	0.0	0.0	0.0	0.0	0.0	0.0	0.0	0.0	0.0	0.0	0.0	0.0	0.0	0.0	0.0	0.0	0.0	0.0	0.0	0.0	0.0	0.0	0.0	0.0	0.0	0.0	0.0	0.0	0.0	0.0	0.0	0.0	0.0	0.0	0.0	0.0	0.0	0.0	0.0	0.0	0.0	0.0	0.0	0.0	0.0	0.0	0.0	0.0	0.0	0.0	0.0	0.0	0.0	0.0	0.0	0.0	0.0	0.0	0.0	0.0	0.0	0.0	0.0	0.0	0.0	0.0	0.0	0.0	0.0	0.0	0.0	0.0	0.0	0.0	0.0	0.0	0.0	0.0	0.0	0.0	0.0	0.0	0.0	0.0	0.0	0.0	0.0	0.0	0.0	0.0	0.0	0.0	0.0	0.0	0.0	0.0	0.0	0.0	0.0	0.0	0.0	0.0	0.0	0.0	0.0	0.0	0.0	0.0	0.0	0.0	0.0	0.0	0.0	0.0	0.0	0.0	0.0	0.0	0.0	0.0	0.0	0.0	0.0	0.0	0.0	0.0	0.0	0.0	0.0	0.0	0.0	0.0	0.0	0.0	0.0	0.0	0.0	0.0	0.0	0.0	0.0	0.0	0.0	0.0	0.0	0.0	0.0	0.0	0.0	0.0	0.0	0.0	0.0	0.0	0.0	0.0	0.0	0.0	0.0	0.0	0.0	0.0	0.0	0.0	0.0	0.0	0.0	0.0	0.0	0.0	0.0	0.0	0.0	0.0	0.0	0.0	0.0	0.0	0.0	0.0	0.0	0.0	0.0	0.0	0.0	0.0	0.0	0.0	0.0	0.0	0.0	0.0	0.0	0.0	0.0	0.0	0.0	0.0	0.0	0.0	0.0	0.0	0.0	0.0	0.0	0.0	0.0	0.0	0.0	0.0	0.0	0.0	0.0	0.0	0.0	0.0	0.0	0.0	0.0	0.0	0.0	0.0	0.0	0.0	0.0	0.0	0.0	0.0	0.0	0.0	0.0	0.0	0.0	0.0	0.0	0.0	0.0	0.0	0.0	0.0	0.0	0.0	0.0	0.0	0.0	0.0	0.0	0.0	0.0	0.0	0.0	0.0	0.0	0.0	0.0	0.0	0.0	0.0	0.0	0.0	0.0	0.0	0.0	0.0	0.0	0.0	0.0	0.0	0.0	0.0	0.0	0.0	0.0	0.0	0.0	0.0	0.0	0.0	0.0	0.0	0.0	0.0	0.0	0.0	0.0	0.0	0.0	0.0	0.0	0.0	0.0	0.0	0.0	0.0	0.0	0.0	0.0	0.0	0.0	0.0	0.0	0.0	0.0	0.0	0.0	0.0	0.0	0.0	0.0	0.0	0.0	0.0	0.0	0.0	0.0	0.0	0.0	0.0	0.0	0.0	0.0	0.0	0.0	0.0	0.0	0.0	0.0	0.0	0.0	0.0	0.0	0.0	0.0	0.0	0.0	0.0	0.0	0.0	0.0	0.0	0.0	0.0	0.0	0.0	0.0	0.0	0.0	0.0	0.0	0.0	0.0	0.0	0.0	0.0	0.0	0.0	0.0	0.0	0.0	0.0	0.0	0.0	0.0	0.0	0.0	0.0	0.0	0.0	0.0	0.0	0.0	0.0	0.0	0.0	0.0	0.0	0.0	0.0	0.0	0.0	0.0	0.0	0.0	0.0	0.0	0.0	0.0	0.0	0.0	0.0	0.0	0.0	0.0	0.0	0.0	0.0	0.0	0.0	0.0	0.0	0.0	0.0	0.0	0.0	0.0	0.0	0.0	0.0	0.0	0.0	0.0	0.0	0.0	0.0	0.0	0.0	0.0	0.0	0.0	0.0	0.0	0.0	0.0	0.0	0.0	0.0	0.0	0.0	0.0	0.0	0.0	0.0	0.0	0.0	0.0	0.0	0.0	0.0	0.0	0.0	0.0	0.0	0.0	0.0	0.0	0.0	0.0	0.0	0.0	0.0	0.0	0.0	0.0	0.0	0.0	0.0	0.0	0.0	0.0	0.0	0.0	0.0	0.0	0.0	0.0	0.0	0.0	0.0	0.0	0.0	0.0	0.0	0.0	0.0	0.0	0.0	0.0	0.0	0.0	0.0	0.0	0.0	0.0	0.0	0.0	0.0	0.0	0.0	0.0	0.0	0.0	0.0	0.0	0.0	0.0	0.0	0.0	0.0	0.0	0.0	0.0	0.0	0.0	0.0	0.0	0.0	0.0	0.0	0.0	0.0	0.0	0.0	0.0	0.0	0.0	0.0	0.0	0.0	0.0	0.0	0.0	0.0	0.0	0.0	0.0	0.0	0.0	0.0	0.0	0.0	0.0	0.0	0.0	0.0	0.0	0.0	0.0	0.0	0.0	0.0	0.0	0.0	0.0	0.0	0.0	0.0	0.0	0.0	0.0	0.0	0.0	0.0	0.0	0.0	0.0	0.0	0.0	0.0	0.0	0.0	0.0	0.0	0.0	0.0	0.0	0.0	0.0	0.0	0.0	0.0	0.0	0.0	0.0	0.0	0.0	0.0	0.0	0.0	0.0	0.0	0.0	0.0	0.0	0.0	0.0	0.0	0.0	0.0	0.0	0.0	0.0	0.0	0.0	0.0	0.0	0.0	0.0	0.0	0.0	0.0	0.0	0.0	0.0	0.0	0.0	1.0	2.0	0.0	0.0	0.0	0.0	0.0	0.0	0.0	0.0	0.0	0.0	0.0	0.0	0.0	0.0	0.0	0.0	0.0	0.0	0.0	0.0	0.0	0.0	0.0	0.0	0.0	0.0	0.0	0.0	0.0	0.0	0.0	0.0	0.0	0.0	0.0	0.0	0.0	0.0	0.0	0.0	0.0	0.0	0.0	0.0	0.0	0.0	0.0	0.0	0.0	0.0	0.0	0.0	0.0	0.0	0.0	0.0	0.0	0.0	0.0	0.0	0.0	0.0	0.0	0.0	0.0	0.0	0.0	0.0	0.0	0.0	0.0	0.0	0.0	0.0	0.0	0.0	0.0	0.0	0.0	0.0	0.0	0.0	0.0	0.0	0.0	0.0	0.0	0.0	0.0	0.0	0.0	0.0	0.0	0.0	0.0	0.0	0.0	0.0	0.0	0.0	0.0	0.0	0.0	0.0	0.0	0.0	0.0	0.0	0.0	0.0	0.0	0.0	0.0	0.0
23342	ENSMUSG00000069581	Tspear	3.0	1.0	0.0	2.0	8.0	3.0	9.0	6.0	7.0	0.0	4.0	0.0	4.0	4.0	1.0	6.0	1.0	3.0	0.0	5.0	2.0	4.0	2.0	3.0	4.0	1.0	3.0	0.0	7.0	2.0	6.0	3.0	11.0	3.0	6.0	4.0	6.0	0.0	9.0	0.0	5.0	10.0	10.0	2.0	3.0	7.0	4.0	3.0	5.0	6.0	4.0	2.0	7.0	4.0	4.0	2.0	2.0	4.0	9.0	3.0	4.0	5.0	4.0	6.0	1.0	2.0	6.0	6.0	4.0	9.0	2.0	7.0	4.0	4.0	3.0	1.0	1.0	3.0	4.0	2.0	5.0	8.0	3.0	3.0	4.0	6.0	3.0	1.0	5.0	0.0	1.0	6.0	1.0	7.0	2.0	0.0	5.0	7.0	1.0	0.0	5.0	0.0	5.0	0.0	1.0	0.0	6.0	0.0	9.0	2.0	2.0	1.0	2.0	3.0	5.0	6.0	6.0	3.0	7.0	3.0	5.0	7.0	5.0	5.0	3.0	1.0	1.0	3.0	4.0	1.0	2.0	1.0	2.0	3.0	1.0	2.0	2.0	2.0	1.0	3.0	0.0	2.0	1.0	1.0	2.0	0.0	2.0	2.0	1.0	1.0	2.0	1.0	3.0	2.0	4.0	1.0	4.0	1.0	7.0	3.0	4.0	3.0	7.0	2.0	4.0	2.0	2.0	1.0	2.0	4.0	3.0	1.0	4.0	2.0	4.0	0.0	4.0	0.0	3.0	2.0	4.0	3.0	1.0	0.0	0.0	5.0	5.0	1.0	1.0	2.0	4.0	6.0	1.0	2.0	3.0	6.0	0.0	5.0	4.0	1.0	3.0	2.0	1.0	1.0	4.0	4.0	0.0	0.0	0.0	0.0	0.0	0.0	0.0	0.0	0.0	0.0	0.0	0.0	0.0	0.0	0.0	0.0	0.0	0.0	0.0	1.0	0.0	1.0	0.0	1.0	2.0	0.0	3.0	2.0	2.0	0.0	3.0	2.0	1.0	0.0	2.0	1.0	2.0	3.0	3.0	6.0	7.0	4.0	8.0	6.0	3.0	7.0	4.0	6.0	6.0	7.0	6.0	6.0	5.0	4.0	0.0	1.0	0.0	5.0	4.0	0.0	2.0	0.0	2.0	0.0	2.0	2.0	2.0	1.0	1.0	2.0	4.0	1.0	0.0	0.0	1.0	0.0	0.0	3.0	0.0	2.0	0.0	0.0	0.0	2.0	1.0	1.0	0.0	0.0	0.0	1.0	0.0	0.0	1.0	1.0	0.0	0.0	1.0	2.0	1.0	1.0	2.0	1.0	4.0	1.0	1.0	0.0	0.0	0.0	0.0	0.0	0.0	0.0	4.0	3.0	1.0	1.0	0.0	2.0	1.0	1.0	0.0	1.0	2.0	0.0	3.0	0.0	1.0	0.0	1.0	3.0	2.0	1.0	1.0	0.0	2.0	0.0	1.0	2.0	1.0	0.0	0.0	2.0	1.0	1.0	0.0	0.0	0.0	1.0	0.0	2.0	1.0	0.0	4.0	1.0	0.0	0.0	1.0	4.0	8.0	11.0	4.0	6.0	2.0	5.0	7.0	12.0	4.0	9.0	3.0	1.0	4.0	2.0	4.0	6.0	3.0	2.0	2.0	4.0	0.0	5.0	7.0	1.0	3.0	4.0	1.0	1.0	2.0	3.0	5.0	1.0	4.0	3.0	2.0	1.0	5.0	3.0	4.0	3.0	2.0	3.0	1.0	3.0	2.0	6.0	0.0	4.0	2.0	4.0	3.0	2.0	3.0	4.0	1.0	7.0	5.0	1.0	5.0	0.0	0.0	0.0	0.0	0.0	0.0	0.0	2.0	0.0	1.0	1.0	0.0	0.0	0.0	0.0	0.0	3.0	0.0	0.0	0.0	0.0	0.0	1.0	0.0	1.0	0.0	1.0	3.0	2.0	1.0	4.0	1.0	6.0	11.0	6.0	2.0	3.0	12.0	2.0	1.0	4.0	7.0	5.0	7.0	4.0	4.0	1.0	4.0	4.0	2.0	3.0	1.0	1.0	2.0	2.0	2.0	3.009	3.0	6.0	1.0	5.0	6.0	1.0	1.0	1.0	1.0	4.0	0.0	4.0	3.0	1.0	1.0	3.0	7.0	5.0	0.0	8.0	11.0	8.0	3.0	6.0	6.0	3.0	5.0	6.0	8.0	10.0	4.0	11.0	4.0	11.0	6.0	7.0	8.0	11.0	2.0	7.0	5.0	7.0	5.0	2.0	1.0	2.0	1.0	3.0	0.0	2.0	4.0	0.0	0.0	3.0	3.0	5.0	0.0	0.0	4.0	0.0	4.0	7.0	3.0	6.0	5.0	3.0	6.0	4.0	3.0	6.0	8.0	6.0	0.0	5.0	3.0	6.0	3.0	2.0	6.0	6.0	5.0	3.0	4.0	5.0	14.0	6.0	8.0	9.0	4.0	6.0	11.0	3.0	13.0	7.0	3.0	6.0	6.0	1.0	0.0	11.0	5.0	0.0	2.0	3.0	0.0	2.0	3.0	4.0	2.0	1.0	0.0	2.0	3.0	5.0	0.0	2.0	1.0	3.0	3.0	2.0	4.0	3.0	3.0	3.0	1.0	4.0	3.0	0.0	1.0	6.0	2.0	2.0	0.0	2.0	2.0	3.0	0.0	3.0	1.0	2.0	5.0	1.0	6.0	1.0	1.0	7.0	4.0	0.0	0.0	1.0	1.0	0.0	2.0	0.0	1.0	0.0	1.0	0.0	3.0	4.0	5.0	4.0	11.0	2.0	4.0	5.0	0.0	5.0	7.0	5.0	0.0	2.0	8.0	2.0	1.0	0.0	11.0	3.0	5.0	3.0	7.0	3.0	3.0	0.0	1.0	3.0	0.0	0.0	2.0	2.0	0.0	1.0	4.0	1.0	2.0	1.0	4.0	2.0	2.0	1.0	0.0	1.0	1.0	0.0	0.0	4.0	4.0	3.0	4.0	5.0	3.0	7.0	0.0	1.0	7.0	4.0	1.0	2.0	1.0	3.0	4.0	1.0	5.0	5.0	2.0	3.0	1.0	6.0	8.0	4.0	0.0	0.0	0.0	0.0	1.0	0.0	0.0	0.0	0.0	0.0	0.0	0.0	0.0	0.0	0.0	0.0	0.0	1.0	2.0	3.0	2.0	5.0	0.0	1.0	5.0	4.0	4.0	3.0	2.0	4.0	5.0	3.0	3.0	3.0	0.0	0.0	3.0	4.0	2.0	1.0	4.0	2.0	6.0	0.0	1.0	3.0	4.0	4.0	0.0	5.0	1.0	1.0	0.0	0.0	1.0	0.0	1.0	0.0	0.0	0.0	0.0	3.0	1.0	2.0	0.0	0.0	0.0	2.0	2.0	0.0	3.0	0.0	1.0	0.0	2.0	0.0	4.0	0.0	0.0	0.0	0.0	0.0	0.0	1.0	1.0	2.0	2.0	0.0	0.0	1.0	0.0	1.0	1.0	3.0	0.0
23343	ENSMUSG00000040151	Hs2st1	932.607	900.844	870.81	930.689	908.5	795.619	799.015	863.241	802.0	89.106	1495.2	122.183	499.0	661.0	463.541	436.0	665.0	593.632	414.337	489.001	401.96	553.003	503.0	545.212	441.0	349.084	501.402	449.0	387.133	481.015	441.0	539.205	375.0	437.0	419.087	465.604	473.291	403.153	458.0	40.0	501.137	476.16	502.291	430.242	474.0	448.062	486.0	471.0	425.0	437.0	533.0	459.408	386.146	580.0	516.054	503.84	492.036	252.0	642.142	418.0	372.0	345.0	472.25	455.0	435.0	561.025	357.0	557.366	491.0	598.025	339.0	603.881	299.0	372.026	440.0	488.093	503.0	405.32	411.012	511.06	507.0	489.002	346.35	391.397	379.0	596.0	538.0	329.0	409.0	569.126	832.0	619.024	584.0	704.0	480.0	758.094	665.0	674.0	770.0	550.0	602.0	638.0	631.0	700.0	770.0	659.0	757.023	518.0	635.0	497.001	668.0	473.01	677.0	736.0	753.742	693.0	755.0	647.0	736.041	720.0	540.417	606.952	626.0	782.0	713.0	713.002	643.0	490.0	632.0	701.0	667.0	768.0	720.199	633.0	540.0	571.0	756.003	290.0	183.534	143.006	428.003	236.0	203.0	206.0	213.0	269.03	499.0	396.0	443.018	529.02	245.46	334.0	405.328	388.099	485.0	316.0	404.0	406.045	313.0	352.319	381.0	316.0	226.0	418.0	314.0	248.0	278.0	346.0	398.0	471.088	388.333	517.0	541.0	437.006	724.391	527.001	529.029	489.134	527.371	631.0	459.004	618.001	293.0	329.0	130.0	247.0	208.0	239.0	313.0	225.0	255.0	353.0	196.0	304.0	242.0	226.0	296.0	328.0	246.0	281.0	433.0	220.0	405.0	328.0	307.0	349.0	39.0	46.0	41.0	62.0	52.0	60.0	71.0	38.0	100.0	46.0	43.0	65.0	64.0	52.0	47.0	89.0	88.0	53.0	174.0	170.0	210.0	170.0	174.0	197.0	297.0	168.0	196.0	201.0	302.0	219.0	228.0	293.0	246.0	282.0	180.0	220.0	206.0	472.0	449.04	378.004	552.0	585.0	552.0	542.0	849.0	487.0	507.0	632.0	703.029	700.0	670.0	586.0	477.318	649.341	139.0	189.007	141.0	183.0	120.01	141.0	180.0	134.038	153.002	126.0	179.0	155.001	174.285	157.001	123.0	148.0	136.0	395.0	319.0	484.0	362.0	463.0	314.0	307.0	303.0	379.0	287.0	274.0	324.0	339.0	259.0	376.0	378.0	437.0	445.0	283.0	254.0	334.0	314.0	293.0	413.0	382.0	365.0	324.0	274.0	360.0	419.0	308.0	417.0	145.0	162.0	165.0	136.0	176.0	195.0	194.0	160.0	171.0	169.0	174.0	159.0	118.0	141.0	132.0	89.024	94.0	72.022	145.302	74.0	81.0	132.017	127.132	138.0	131.0	130.003	165.572	143.078	94.038	92.135	109.173	111.19	94.0	101.117	151.064	133.584	175.0	140.0	187.0	203.0	137.0	149.0	147.0	153.0	212.0	174.0	114.0	151.0	120.0	352.0	144.0	203.0	136.0	149.0	1495.0	1291.0	1630.0	1419.0	1513.0	1308.0	1513.0	1361.0	1819.0	1306.0	1403.0	1430.0	403.133	426.008	384.0	422.222	331.089	428.001	310.004	454.333	510.131	288.796	391.069	491.066	303.011	219.048	396.011	436.134	538.107	221.0	524.314	624.112	455.033	274.0	341.042	470.181	207.009	391.037	426.288	445.031	413.001	429.995	385.07	311.34	459.002	630.349	355.376	221.018	424.128	348.046	402.028	332.014	412.854	304.0	334.004	250.007	363.116	456.118	345.512	361.16	22.0	56.0	32.0	31.0	42.0	52.0	34.0	26.0	32.0	46.0	26.0	34.0	42.0	26.0	44.0	62.0	34.0	39.0	42.0	45.0	28.0	25.0	38.0	45.0	67.0	65.0	78.0	60.0	59.0	74.0	177.0	61.0	659.802	803.001	692.0	772.085	743.171	703.0	690.142	760.057	668.043	796.527	680.536	812.023	419.014	461.0	300.0	333.0	384.437	578.0	334.002	393.0	454.439	442.079	848.581	467.0	561.45	495.204	660.223	478.0	739.151	690.704	511.664	507.0	393.0	740.131	404.04	489.0	459.0	780.771	552.144	705.011	427.0	652.542	548.022	723.0	2476.0	1601.0	2269.05	1149.0	1623.02	1396.22	926.0	1793.14	1259.61	1643.02	1618.58	1426.0	1606.02	1492.04	1314.01	1889.0	1626.79	1178.01	1594.0	2094.08	1218.0	1610.01	1593.04	823.031	194.015	281.0	334.0	180.002	270.0	241.0	384.245	423.0	209.0	450.0	453.0	583.0	496.152	453.0	583.0	667.041	537.0	435.0	565.153	647.0	543.442	640.016	612.0	436.0	653.0	577.651	463.0	745.0	557.0	513.0	907.0	826.0	783.0	972.0	633.0	837.001	877.0	1008.0	963.0	617.0	916.0	1395.0	596.0	1154.0	1042.0	946.0	690.0	1162.0	699.0	910.0	990.0	921.0	760.814	963.0	655.0	179.0	254.0	443.489	281.017	191.0	280.016	297.0	241.0	179.0	204.0	177.0	188.0	268.0	336.0	234.0	177.0	204.0	519.0	279.0	313.0	345.0	268.001	291.0	177.0	245.001	382.0	403.0	487.0	393.0	319.0	311.0	421.0	497.0	301.0	341.0	401.0	403.0	428.0	546.0	435.0	366.0	328.0	417.0	491.0	518.0	530.0	602.0	434.0	470.0	316.0	311.0	396.0	332.0	259.0	167.0	186.0	208.0	323.0	275.0	275.0	281.0	839.0	759.0	587.0	735.0	596.0	750.0	755.0	663.0	739.0	606.0	702.0	0.0	575.0	735.0	692.0	678.0	600.0	925.0	634.0	737.0	853.0	1074.0	676.0	891.0	57.0	169.0	144.0	217.0	150.0	179.0	252.0	189.0	165.0	172.0	175.0	142.0	188.0	300.0	173.0	218.0	227.0	446.0	229.0	364.0	170.0	254.0	207.0	546.011	798.0	641.0	737.19	508.029	680.065	489.0	563.0	515.0	653.0	468.0	442.0	499.0	343.0	547.0	543.0	522.0	650.0	441.0	580.0	366.0	432.0	556.0	675.0	50.0	63.0	36.0	11.0	80.0	11.0	45.0	44.0	35.0	53.0	46.0	57.0	51.0	76.0	14.0	59.0	14.0	30.0	331.0	291.0	246.0	312.0	304.0	351.0	298.0	267.0	286.0	322.0	324.0	79.0	632.0	406.022	399.0	539.007	515.113	487.0	602.031	489.0	372.001	619.0	632.001	382.009	428.0	513.0	454.0	577.0	492.0	471.112	160.0	164.0	114.0	220.054	137.0	123.001	173.0	145.0	136.0	153.0	143.0	121.0	126.0	163.0	140.0	151.0	157.0	264.0	149.0	308.0	213.0	268.0	302.0	152.0	128.0	105.0	137.0	156.0	79.0	165.0	83.0	113.0	145.0	86.0	85.0	134.0	96.0	153.0	142.0	105.0	96.0	102.0	105.0	131.0	173.0	129.0	130.0
23344	ENSMUSG00000074461	Gm10699	27.0	25.0	10.0	22.0	31.0	23.0	18.0	34.0	20.0	1.0	18.0	2.0	23.0	17.804	16.0	9.0	19.787	23.0	10.0	12.0	16.724	19.0	7.0	8.0	4.238	10.0	7.0	8.0	7.0	14.0	24.804	15.0	18.0	19.949	6.0	16.0	14.0	12.705	19.0	2.0	7.0	14.0	25.0	16.0	13.0	12.0	12.0	22.0	25.619	12.0	14.0	21.0	11.0	22.677	12.0	11.0	20.79	12.0	24.005	10.0	21.0	6.0	30.0	15.0	4.0	9.0	8.0	29.0	14.0	21.0	5.0	21.0	5.0	13.0	18.0	16.0	25.0	6.0	10.0	20.0	10.0	19.0	16.0	5.0	9.0	14.0	15.0	10.474	12.0	9.0	25.0	16.0	8.0	6.0	23.0	19.0	10.0	17.0	19.0	9.0	8.0	30.0	14.0	8.0	30.0	10.0	5.0	14.0	8.0	3.0	18.0	2.0	1.0	13.0	12.0	10.0	10.0	9.0	12.0	23.0	11.0	7.0	18.0	26.0	17.0	27.0	16.0	21.0	5.0	17.0	14.0	23.0	8.0	12.0	9.0	7.0	5.0	34.0	18.0	7.0	13.0	4.0	6.0	4.0	7.0	6.0	14.0	11.0	7.0	8.0	3.0	15.0	9.0	5.0	16.0	15.0	7.0	12.0	5.0	8.0	14.0	5.0	3.0	13.0	6.0	10.0	4.0	9.0	4.0	8.0	8.0	5.0	11.0	8.0	15.0	6.0	25.0	8.0	13.0	18.0	6.0	14.0	10.0	2.0	4.0	7.0	5.0	5.0	6.0	8.0	15.0	17.0	4.0	10.0	7.0	8.0	10.0	16.0	7.0	0.0	23.0	14.0	7.0	12.0	14.0	1.0	1.0	1.0	1.0	0.0	6.0	2.0	1.0	4.0	4.0	1.0	3.0	2.0	2.0	3.0	3.0	5.0	8.0	0.0	1.0	3.0	2.0	4.0	3.0	3.0	5.0	2.0	14.0	5.0	7.0	2.0	4.0	6.0	5.0	10.0	8.0	8.0	3.0	19.0	14.0	8.0	18.0	8.0	20.0	13.0	13.0	19.0	7.0	15.0	16.0	22.0	19.0	10.0	6.0	9.0	1.0	5.0	7.0	1.0	5.0	2.0	7.0	0.0	3.0	7.0	4.0	2.0	1.0	7.0	3.0	5.0	1.0	1.0	9.0	5.0	5.0	3.0	0.0	2.0	5.0	6.0	1.0	3.0	8.0	2.0	4.0	4.0	0.0	12.0	3.0	2.0	2.0	3.0	8.0	1.0	8.0	6.0	6.0	5.0	1.0	3.0	4.0	1.0	10.0	7.0	3.0	5.0	2.0	3.0	4.0	5.0	1.0	3.0	7.0	2.0	6.0	1.0	2.0	7.0	1.0	3.0	1.0	6.0	2.0	0.0	1.0	4.0	3.0	4.003	2.0	3.0	4.0	0.0	8.0	5.0	1.0	3.0	2.0	8.0	1.0	7.0	1.0	6.0	4.0	3.0	1.0	3.0	10.921	5.0	3.0	5.0	0.0	3.0	9.0	0.0	3.0	10.0	0.0	43.0	24.0	34.0	29.0	29.0	32.0	26.0	31.0	38.0	22.0	26.0	20.0	7.0	10.0	16.0	16.0	5.0	15.0	8.0	7.0	3.0	10.0	6.0	12.0	5.0	13.0	12.0	10.0	7.001	5.0	13.0	9.0	16.0	10.0	11.0	9.0	11.0	7.0	2.0	16.0	8.0	5.0	14.0	10.0	11.0	17.0	5.0	9.0	8.0	9.0	7.0	2.0	7.0	6.0	9.0	5.0	6.0	15.0	10.0	8.0	1.0	2.0	0.0	15.0	7.0	0.0	0.0	2.0	3.0	1.0	1.0	0.0	1.0	0.0	10.0	0.0	4.0	3.0	1.0	4.0	1.0	2.0	1.0	3.0	3.0	3.0	3.0	0.0	1.0	0.0	3.0	1.0	22.0	20.0	12.0	10.0	31.0	23.013	22.0	7.0	8.0	35.0	8.0	21.0	11.0	11.0	6.0	11.0	18.0	10.0	6.0	10.0	15.0	6.0	13.0	17.0	7.0	4.0	10.0	15.0	20.0	17.0	16.0	13.0	13.0	7.0	19.0	3.0	7.0	23.0	14.0	7.0	5.0	10.0	32.002	18.0	65.0	24.0	51.0	25.0	35.0	38.0	30.0	36.0	32.0	34.0	26.0	38.0	18.0	37.0	23.0	27.0	76.0	14.0	73.0	36.0	28.0	39.0	29.0	16.0	3.0	19.0	4.0	5.0	7.0	22.0	11.0	14.0	10.0	7.0	15.0	10.0	6.0	24.0	6.0	13.0	12.0	19.0	11.0	16.0	9.0	13.0	17.0	8.0	6.0	10.0	8.0	9.0	8.0	8.0	25.0	5.0	12.0	16.0	15.0	26.0	26.0	23.0	8.0	21.0	15.0	20.0	13.0	11.0	5.0	4.0	9.0	32.0	11.0	19.0	16.0	5.0	8.0	34.0	20.0	7.0	6.0	29.0	17.0	12.0	11.0	13.012	8.0	16.0	5.0	13.0	14.0	15.0	25.0	7.0	8.0	7.0	17.0	13.0	9.0	13.0	21.0	14.0	5.0	12.0	9.0	18.0	16.0	9.0	8.0	4.0	10.0	10.0	5.0	6.0	15.0	6.0	7.0	22.0	14.0	10.0	5.0	6.0	18.0	9.0	10.0	19.0	8.0	7.0	2.0	6.842	6.0	13.0	10.0	7.0	3.0	5.0	12.0	10.0	9.0	7.0	15.0	22.0	12.0	6.0	13.0	10.0	13.0	16.0	21.0	20.0	21.0	0.0	15.0	22.0	17.0	16.0	5.0	29.0	4.0	17.0	24.0	30.0	13.0	9.0	6.0	8.0	9.0	3.0	19.0	8.0	2.0	12.0	7.0	11.0	2.0	11.0	10.0	15.0	6.0	18.0	16.0	8.0	17.0	13.0	9.0	8.0	17.0	5.0	28.0	14.0	12.0	8.0	13.0	14.0	8.0	21.0	15.0	6.0	20.0	11.0	6.0	35.0	10.0	15.0	13.0	7.0	14.0	18.0	17.0	16.0	10.0	4.0	4.0	0.0	2.0	0.0	0.0	2.0	1.0	2.0	6.0	3.0	0.0	3.0	3.0	0.0	2.0	0.0	4.0	13.0	5.0	11.0	7.0	8.0	12.0	11.0	12.0	17.0	6.0	9.0	5.0	18.0	7.0	13.0	17.0	10.0	6.0	19.0	22.0	16.0	20.0	24.0	6.0	15.0	15.0	23.0	14.0	10.0	19.0	3.0	6.0	7.0	1.0	6.0	2.0	4.0	5.0	4.0	4.0	4.0	8.0	4.0	7.0	7.0	7.0	4.0	10.0	7.0	12.0	10.0	5.0	8.0	1.0	3.0	5.0	4.0	4.0	6.0	10.0	7.0	6.0	5.0	2.0	1.0	1.0	5.0	5.0	5.0	7.0	4.0	4.0	2.0	12.0	2.0	4.0	3.0
23345	ENSMUSG00000055780	Usp26	0.0	0.0	0.0	0.0	0.0	1.0	0.0	0.0	0.0	0.0	0.0	0.0	0.0	0.0	0.0	0.0	0.0	0.0	0.0	0.0	0.0	0.0	0.0	0.0	0.0	0.0	0.0	0.0	0.0	0.0	0.0	0.0	0.0	0.0	0.0	0.0	0.0	0.0	0.0	0.0	0.0	0.0	0.0	0.0	0.0	0.0	0.0	0.0	0.0	0.0	0.0	0.0	0.0	0.0	0.0	0.0	0.0	0.0	0.0	0.0	0.0	0.0	0.0	0.0	0.0	0.0	0.0	0.0	0.0	0.0	0.0	0.0	0.0	0.0	0.0	0.0	0.0	0.0	0.0	0.0	0.0	0.0	0.0	0.0	0.0	0.0	0.0	0.0	0.0	0.0	0.0	0.0	0.0	1.0	1.0	0.0	0.0	0.0	0.0	0.0	1.0	0.0	0.0	0.0	0.0	0.0	0.0	0.0	0.0	0.0	0.0	1.0	0.0	0.0	0.0	0.0	0.0	0.0	0.0	0.0	2.0	0.0	0.0	0.0	0.0	0.0	0.0	0.0	0.0	0.0	0.0	0.0	2.0	0.0	0.0	0.0	0.0	0.0	0.0	0.0	0.0	0.0	0.0	0.0	0.0	0.0	0.0	0.0	0.0	0.0	0.0	0.0	0.0	0.0	0.0	0.0	0.0	0.0	0.0	0.0	0.0	0.0	0.0	0.0	0.0	0.0	0.0	0.0	0.0	0.0	0.0	0.0	0.0	0.0	0.0	0.0	0.0	0.0	0.0	0.0	0.0	0.0	0.0	0.0	0.0	0.0	0.0	0.0	0.0	0.0	0.0	0.0	0.0	0.0	0.0	0.0	0.0	0.0	0.0	0.0	0.0	0.0	0.0	0.0	0.0	0.0	0.0	0.0	0.0	0.0	0.0	0.0	0.0	0.0	0.0	0.0	0.0	0.0	0.0	0.0	0.0	0.0	0.0	0.0	0.0	0.0	0.0	0.0	0.0	0.0	0.0	0.0	0.0	0.0	0.0	0.0	0.0	0.0	0.0	0.0	0.0	0.0	1.0	0.0	0.0	0.0	0.0	0.0	0.0	0.0	0.0	0.0	0.0	0.0	0.0	0.0	0.0	0.0	0.0	0.0	0.0	0.0	0.0	0.0	0.0	0.0	0.0	0.0	0.0	0.0	0.0	0.0	0.0	0.0	0.0	0.0	0.0	0.0	0.0	0.0	0.0	0.0	0.0	0.0	0.0	0.0	0.0	0.0	0.0	0.0	0.0	0.0	0.0	0.0	0.0	0.0	0.0	11.0	0.0	0.0	0.0	0.0	0.0	0.0	0.0	0.0	0.0	0.0	0.0	0.0	0.0	0.0	0.0	11.0	0.0	0.0	0.0	0.0	0.0	0.0	0.0	0.0	0.0	0.0	0.0	0.0	0.0	0.0	0.0	0.0	0.0	0.0	0.0	0.0	0.0	0.0	0.0	0.0	0.0	0.0	0.0	0.0	0.0	0.0	0.0	0.0	0.0	0.0	0.0	0.0	0.0	0.0	0.0	0.0	0.0	0.0	0.0	0.0	0.0	0.0	0.0	0.0	0.0	0.0	0.0	0.0	0.0	0.0	0.0	1.0	0.0	1.0	0.0	0.0	0.0	0.0	0.0	0.0	0.0	0.0	0.0	0.0	0.0	0.0	0.0	0.0	0.0	0.0	0.0	0.0	0.0	0.0	0.0	0.0	0.0	0.0	0.0	0.0	0.0	0.0	0.0	0.0	0.0	0.0	0.0	0.0	0.0	0.0	0.0	0.0	0.0	0.0	0.0	0.0	0.0	0.0	0.0	0.0	0.0	0.0	0.0	0.0	0.0	0.0	0.0	0.0	0.0	0.0	0.0	0.0	0.0	0.0	0.0	0.0	0.0	0.0	0.0	0.0	0.0	0.0	0.0	0.0	0.0	0.0	0.0	0.0	0.0	0.0	0.0	0.0	0.0	0.0	0.0	0.0	0.0	3.0	0.0	0.0	1.0	0.0	0.0	0.0	0.0	0.0	0.0	0.0	0.0	0.0	0.0	0.0	0.0	0.0	0.0	0.0	0.0	0.0	0.0	0.0	0.0	0.0	0.0	0.0	0.0	0.0	0.0	0.0	0.0	0.0	0.0	0.0	0.0	0.0	0.0	0.0	0.0	0.0	0.0	0.0	0.0	0.0	0.0	0.0	0.0	0.0	0.0	0.0	0.0	0.0	0.0	0.0	0.0	0.0	0.0	0.0	0.0	0.0	0.0	0.0	0.0	0.0	0.0	0.0	0.0	0.0	0.0	0.0	0.0	0.0	0.0	0.0	0.0	0.0	0.0	1.0	0.0	0.0	0.0	0.0	0.0	0.0	0.0	0.0	0.0	0.0	5.0	0.0	1.0	0.0	0.0	0.0	0.0	0.0	0.0	0.0	2.0	0.0	0.0	0.0	0.0	0.0	5.0	0.0	0.0	0.0	0.0	0.0	0.0	0.0	0.0	0.0	0.0	0.0	0.0	0.0	0.0	0.0	0.0	0.0	0.0	0.0	0.0	0.0	0.0	0.0	0.0	0.0	0.0	0.0	0.0	0.0	0.0	0.0	0.0	0.0	0.0	0.0	0.0	0.0	0.0	0.0	0.0	0.0	0.0	0.0	5.0	0.0	0.0	0.0	0.0	0.0	0.0	0.0	0.0	0.0	0.0	0.0	0.0	0.0	0.0	0.0	0.0	0.0	0.0	0.0	0.0	0.0	0.0	0.0	0.0	0.0	0.0	0.0	0.0	0.0	0.0	0.0	0.0	0.0	0.0	0.0	0.0	0.0	0.0	0.0	0.0	0.0	0.0	0.0	0.0	0.0	0.0	0.0	0.0	0.0	0.0	0.0	0.0	0.0	0.0	0.0	0.0	0.0	0.0	0.0	0.0	0.0	0.0	0.0	0.0	0.0	0.0	0.0	0.0	0.0	0.0	0.0	0.0	0.0	0.0	0.0	0.0	0.0	0.0	0.0	0.0	0.0	0.0	1.0	0.0	1.0	0.0	0.0	0.0	0.0	0.0	0.0	0.0	0.0	0.0	0.0	0.0	4.0	1.0	0.0	0.0	0.0	0.0	0.0	0.0	0.0	0.0	0.0	0.0	0.0	0.0	0.0	0.0	0.0	0.0	0.0	0.0	0.0	0.0	0.0	0.0	0.0	0.0	0.0	0.0	0.0	0.0	0.0	0.0	0.0	0.0	0.0	0.0	0.0	0.0	0.0	0.0	0.0	0.0	0.0	0.0	0.0	0.0	0.0	0.0	0.0	0.0	0.0	0.0	0.0	0.0	0.0	0.0	0.0	0.0	0.0	0.0	0.0	0.0	0.0	0.0	0.0	0.0	0.0	0.0	0.0	0.0	0.0	0.0	0.0	0.0	0.0	0.0	0.0	0.0	0.0	0.0	0.0	0.0	0.0	0.0	0.0	0.0	0.0	0.0	0.0	0.0	0.0	0.0	0.0	0.0	0.0	0.0	0.0	0.0	0.0	0.0	0.0	0.0	0.0	0.0
23346	ENSMUST00000107519		0.0	0.0	0.0	0.0	0.0	0.0	0.0	0.0	0.0	0.0	0.0	0.0	0.0	0.0	0.0	0.0	0.0	0.0	0.0	0.0	0.0	0.0	0.0	0.0	0.0	0.0	0.0	0.0	0.0	0.0	0.0	0.0	0.0	0.0	0.0	0.0	0.0	0.0	0.0	0.0	0.0	0.0	0.0	0.0	0.0	0.0	0.0	0.0	0.0	0.0	0.0	0.0	0.0	0.0	0.0	0.0	0.0	0.0	0.0	0.0	0.0	0.0	0.0	0.0	0.0	0.0	0.0	0.0	0.0	0.0	0.0	0.0	0.0	0.0	0.0	0.0	0.0	0.0	0.0	0.0	0.0	0.0	0.0	0.0	0.0	0.0	0.0	0.0	0.0	0.0	0.0	0.0	0.0	0.0	0.0	0.0	0.0	0.0	0.0	0.0	0.0	0.0	0.0	0.0	0.0	0.0	0.0	0.0	0.0	0.0	0.0	0.0	0.0	0.0	0.0	0.0	0.0	0.0	0.0	0.0	0.0	0.0	0.0	0.0	0.0	0.0	0.0	0.0	0.0	0.0	0.0	0.0	0.0	0.0	0.0	0.0	0.0	0.0	0.0	0.0	0.0	0.0	0.0	0.0	0.0	0.0	0.0	0.0	0.0	0.0	0.0	0.0	0.0	0.0	0.0	0.0	0.0	0.0	0.0	0.0	0.0	0.0	0.0	0.0	0.0	0.0	0.0	0.0	0.0	0.0	0.0	0.0	0.0	0.0	0.0	0.0	0.0	0.0	0.0	0.0	0.0	0.0	0.0	0.0	0.0	0.0	0.0	0.0	0.0	0.0	0.0	0.0	0.0	0.0	0.0	0.0	0.0	0.0	0.0	0.0	0.0	0.0	0.0	0.0	0.0	0.0	0.0	0.0	0.0	0.0	0.0	0.0	0.0	0.0	0.0	0.0	0.0	0.0	0.0	0.0	0.0	0.0	0.0	0.0	0.0	0.0	0.0	0.0	0.0	0.0	0.0	0.0	0.0	0.0	0.0	0.0	0.0	0.0	0.0	0.0	0.0	0.0	0.0	0.0	0.0	0.0	0.0	0.0	0.0	0.0	0.0	0.0	0.0	0.0	0.0	0.0	0.0	0.0	0.0	0.0	0.0	0.0	0.0	0.0	0.0	0.0	0.0	3.0	0.0	0.0	0.0	0.0	0.0	0.0	0.0	0.0	0.0	0.0	0.0	0.0	0.0	0.0	0.0	0.0	0.0	0.0	0.0	0.0	0.0	0.0	0.0	0.0	0.0	0.0	0.0	0.0	0.0	0.0	0.0	0.0	0.0	0.0	0.0	0.0	0.0	0.0	0.0	0.0	0.0	0.0	0.0	0.0	0.0	0.0	0.0	0.0	0.0	0.0	0.0	0.0	0.0	0.0	0.0	0.0	0.0	0.0	0.0	0.0	0.0	0.0	0.0	0.0	0.0	0.0	0.0	0.0	0.0	0.0	0.0	0.0	0.0	0.0	0.0	0.0	0.0	0.0	0.0	0.0	0.0	0.0	0.0	0.0	0.0	0.0	0.0	0.0	0.0	0.0	0.0	0.0	0.0	0.0	0.0	0.0	0.0	0.0	0.0	0.0	0.0	0.0	0.0	0.0	0.0	0.0	0.0	0.0	0.0	0.0	0.0	0.0	0.0	0.0	0.0	0.0	0.0	0.0	0.0	0.0	0.0	0.0	0.0	0.0	0.0	0.0	0.0	0.0	0.0	0.0	0.0	0.0	0.0	0.0	0.0	0.0	0.0	0.0	0.0	0.0	0.0	0.0	0.0	0.0	0.0	0.0	0.0	0.0	0.0	0.0	0.0	0.0	0.0	0.0	0.0	0.0	0.0	0.0	0.0	0.0	0.0	0.0	0.0	0.0	0.0	0.0	0.0	0.0	0.0	0.0	0.0	0.0	0.0	0.0	0.0	0.0	0.0	0.0	0.0	0.0	0.0	0.0	0.0	0.0	0.0	0.0	0.0	0.0	0.0	0.0	0.0	0.0	0.0	0.0	0.0	0.0	0.0	0.0	0.0	0.0	0.0	0.0	0.0	0.0	0.0	0.0	0.0	0.0	0.0	0.0	0.0	0.0	0.0	0.0	0.0	0.0	0.0	0.0	0.0	0.0	0.0	0.0	0.0	0.0	0.0	0.0	0.0	0.0	0.0	0.0	0.0	0.0	0.0	0.0	0.0	0.0	0.0	0.0	0.0	0.0	0.0	0.0	0.0	0.0	0.0	0.0	0.0	0.0	0.0	0.0	0.0	0.0	0.0	0.0	0.0	0.0	0.0	0.0	0.0	0.0	0.0	0.0	0.0	0.0	0.0	0.0	0.0	0.0	0.0	0.0	0.0	0.0	0.0	0.0	0.0	0.0	0.0	0.0	0.0	0.0	0.0	0.0	0.0	0.0	0.0	0.0	0.0	0.0	0.0	0.0	0.0	0.0	0.0	0.0	0.0	0.0	0.0	0.0	0.0	0.0	0.0	0.0	0.0	0.0	0.0	0.0	0.0	0.0	0.0	0.0	0.0	0.0	0.0	0.0	0.0	0.0	0.0	0.0	0.0	0.0	0.0	0.0	0.0	0.0	0.0	0.0	0.0	0.0	0.0	0.0	0.0	0.0	0.0	0.0	0.0	0.0	0.0	0.0	0.0	0.0	0.0	0.0	0.0	0.0	0.0	0.0	0.0	0.0	0.0	0.0	0.0	0.0	0.0	0.0	0.0	0.0	0.0	0.0	0.0	0.0	0.0	0.0	0.0	0.0	0.0	0.0	0.0	0.0	0.0	0.0	0.0	0.0	0.0	0.0	0.0	0.0	0.0	0.0	0.0	0.0	0.0	0.0	0.0	0.0	0.0	0.0	0.0	0.0	0.0	0.0	2.0	0.0	0.0	0.0	0.0	0.0	0.0	0.0	0.0	0.0	0.0	0.0	0.0	0.0	0.0	0.0	0.0	0.0	0.0	0.0	0.0	0.0	0.0	0.0	0.0	0.0	0.0	0.0	0.0	0.0	0.0	0.0	0.0	0.0	0.0	0.0	0.0	0.0	0.0	0.0	0.0	0.0	0.0	0.0	0.0	0.0	0.0	0.0	0.0	0.0	0.0	0.0	0.0	0.0	0.0	0.0	0.0	0.0	0.0	0.0	0.0	0.0	0.0	0.0	0.0	0.0	0.0	0.0	0.0	0.0	0.0	0.0	0.0	0.0	0.0	0.0	0.0	0.0	0.0	0.0	0.0	0.0	0.0	0.0	0.0	0.0	0.0	0.0	0.0	0.0	0.0	0.0	0.0	0.0	0.0	0.0	0.0	0.0	0.0	0.0	0.0	0.0	0.0	0.0	0.0	0.0	0.0	0.0	0.0	0.0	0.0	0.0	0.0	0.0	0.0	1.0	0.0	0.0	0.0	0.0	0.0	0.0	0.0	0.0	0.0	0.0	0.0	0.0	0.0	0.0	0.0	0.0	0.0	0.0	0.0	0.0	0.0	0.0	0.0	0.0	0.0	0.0	0.0	0.0	0.0	0.0	0.0
23347	ENSMUSG00000006850	Tmco6	307.0	295.067	172.0	322.586	333.215	329.365	189.003	492.728	337.002	18.0	328.001	32.997	168.0	182.039	172.001	165.0	212.0	327.003	238.0	204.0	225.061	223.133	238.0	206.0	168.0	177.0	156.0	172.0	182.0	195.0	251.002	155.0	216.0	190.0	161.0	232.053	209.001	181.0	242.0	9.0	153.0	193.0	168.0	235.0	169.001	180.019	252.0	151.0	271.032	201.0	309.0	350.0	173.001	280.0	224.0	131.0	260.086	175.0	334.0	172.0	275.0	169.0	291.005	229.085	143.0	222.0	195.0	222.0	294.0	347.0	98.0	232.0	189.0	235.04	241.0	278.574	314.006	221.019	198.0	328.014	218.207	249.0	134.0	172.0	179.0	188.0	253.026	238.0	260.0	91.0	217.0	306.0	202.0	251.0	163.0	307.0	224.0	291.0	199.0	226.0	195.0	168.0	259.0	302.154	375.0	163.0	169.0	177.04	199.0	141.0	391.003	110.003	215.0	176.0	200.0	209.0	233.0	191.0	191.0	349.0	131.0	214.0	187.0	243.0	324.0	348.0	201.0	186.0	220.0	246.0	229.0	337.0	253.0	274.0	136.049	134.0	163.022	210.0	110.0	63.0	205.0	144.0	109.0	115.0	138.0	96.0	87.0	155.0	96.0	159.001	104.0	134.0	148.0	113.905	120.075	170.0	131.0	167.058	126.0	128.0	88.0	140.435	129.0	108.0	111.0	144.086	87.0	94.02	104.0	151.535	154.0	115.108	131.158	104.0	175.008	204.484	187.147	128.0	194.0	165.0	146.018	121.073	127.0	183.0	68.0	97.0	99.0	128.0	212.0	126.0	94.0	111.0	132.0	193.0	100.0	153.0	131.0	224.0	105.0	223.0	241.0	173.0	211.0	245.0	139.0	122.0	1.0	0.0	0.0	1.0	0.0	0.0	0.0	0.0	0.0	0.0	0.0	2.0	0.0	0.0	0.0	1.0	0.0	0.0	46.0	71.0	65.0	71.0	46.0	68.0	122.0	33.0	140.0	47.0	116.0	73.0	82.0	88.0	75.0	121.0	88.0	95.0	60.0	259.0	259.089	119.0	346.0	298.0	363.0	216.0	370.024	204.0	275.654	223.0	156.0	274.0	305.0	167.0	176.093	195.0	35.0	56.0	50.0	52.0	54.0	39.029	42.0	54.0	45.0	48.0	76.0	52.0	70.0	48.0	51.0	39.005	35.309	12.0	11.0	23.0	28.0	14.0	10.0	17.0	3.0	21.0	11.0	17.0	34.0	4.0	15.0	22.0	12.0	23.0	13.0	8.0	5.0	17.0	22.0	16.0	17.0	11.0	14.0	20.0	8.0	28.0	16.0	2.0	19.0	38.0	28.0	57.0	33.0	37.0	48.0	44.0	22.0	37.0	43.0	34.0	27.0	30.803	23.037	72.129	45.0	51.676	41.678	64.033	42.0	48.002	52.051	65.0	83.0	95.979	46.621	55.002	54.969	30.0	44.0	43.0	47.35	61.083	67.942	67.121	57.041	91.0	45.0	73.0	79.0	32.0	83.0	83.0	85.0	55.0	84.0	90.0	39.0	67.0	126.0	56.0	79.0	92.0	51.0	400.0	341.0	436.0	359.0	411.0	233.0	261.0	473.0	573.0	367.0	330.0	272.0	237.001	185.0	292.036	264.007	201.008	348.246	186.823	176.0	175.208	246.002	209.0	438.527	142.032	212.062	200.077	231.251	239.072	204.453	295.824	339.057	262.07	255.002	194.701	210.001	200.012	146.0	206.998	202.011	190.0	220.044	274.393	161.251	200.038	315.0	168.004	156.007	265.001	232.068	108.007	176.351	217.03	242.073	198.004	225.686	283.592	205.799	187.547	191.035	7.0	4.0	4.0	10.0	8.0	4.0	5.0	12.0	7.0	0.0	6.0	4.0	1.0	10.0	7.0	9.0	4.0	5.0	8.0	5.0	6.0	7.0	5.0	8.0	33.0	28.0	26.0	20.0	27.0	33.0	94.0	19.0	425.278	210.071	318.021	241.115	299.155	380.0	346.0	278.0	163.018	254.582	156.004	327.366	198.0	125.0	60.0	124.0	118.006	136.0	98.0	144.0	115.0	156.0	261.001	114.0	203.225	161.0	343.688	190.0	198.028	209.046	239.0	164.0	145.0	144.0	137.0	73.0	93.253	282.0	107.0	213.0	164.0	479.093	342.267	340.014	1036.11	452.01	687.0	320.0	817.183	549.0	364.0	625.0	387.0	499.008	795.0	544.0	371.956	466.0	534.0	582.0	782.011	356.0	996.866	490.003	314.0	603.819	462.0	335.005	67.0	223.0	131.001	121.0	184.0	190.0	290.005	392.0	149.0	233.0	178.0	90.0	124.0	181.0	98.0	97.0	74.0	223.0	114.0	172.0	130.0	199.0	202.0	128.0	131.0	100.0	73.0	220.0	92.0	55.0	268.0	82.0	295.0	158.0	192.0	310.0	191.0	250.0	254.0	281.0	155.0	176.0	294.0	232.0	148.0	189.0	281.0	417.0	127.0	388.306	300.0	305.0	242.0	229.0	178.001	61.0	192.0	153.0	129.0	188.0	182.0	142.0	148.0	134.0	215.001	76.0	189.0	190.0	166.0	168.0	208.0	161.0	238.028	162.0	178.012	179.0	191.001	245.0	84.0	144.076	201.0	293.0	225.0	133.0	213.0	145.0	124.0	278.0	97.0	198.0	219.0	135.0	232.0	271.0	242.0	134.0	171.0	87.0	259.0	213.0	137.0	156.0	201.0	238.0	38.0	52.0	81.0	64.0	62.0	37.0	23.0	34.0	110.0	52.0	101.0	68.0	371.0	223.0	223.0	218.0	317.0	249.0	319.0	269.0	360.0	214.0	232.0	0.0	275.0	290.0	261.0	258.0	188.0	381.0	248.0	204.0	391.0	386.0	187.0	262.0	111.0	112.0	144.0	83.0	126.0	102.0	64.0	146.0	107.0	216.0	53.0	110.0	47.0	49.0	82.0	215.0	88.0	26.0	78.0	38.0	53.0	59.0	106.0	175.0	504.0	186.089	474.065	252.0	310.0	282.0	180.0	248.0	162.0	171.0	238.0	254.0	226.0	261.0	203.0	195.0	266.0	114.0	233.0	132.0	308.0	128.0	306.0	2.0	1.0	0.0	0.0	0.0	1.0	0.0	2.0	0.0	0.0	1.0	0.0	0.0	1.0	1.0	0.0	0.0	0.0	164.0	126.0	181.0	110.0	119.0	140.0	121.0	197.0	120.0	81.0	142.0	70.0	337.004	150.0	234.0	253.0	239.008	248.0	257.0	387.0	164.018	190.0	264.0	247.0	359.003	267.168	215.0	284.0	192.0	235.0	43.0	56.0	71.0	78.0	79.0	41.0	82.0	39.0	62.0	57.0	45.006	45.0	55.0	49.0	82.0	36.0	52.0	52.0	39.0	71.0	67.0	57.0	40.0	30.0	78.0	42.0	62.0	45.0	28.0	54.0	35.0	35.0	49.0	27.0	50.0	40.0	42.0	49.0	35.0	57.0	50.0	30.0	33.0	39.0	21.0	76.0	63.0
23348	ENSMUSG00000089861	Gm16139	0.0	0.0	0.0	0.0	1.0	0.0	0.0	0.0	1.0	0.0	0.0	0.0	0.0	0.0	0.0	0.0	0.0	0.0	0.0	0.0	0.0	0.0	0.0	0.0	0.0	0.0	0.0	0.0	0.0	0.0	0.0	0.0	0.0	0.0	0.0	0.0	0.0	0.0	1.0	0.0	0.0	0.0	0.0	0.0	0.0	1.0	0.0	0.0	0.0	0.0	0.0	0.0	0.0	1.0	0.0	0.0	1.0	0.0	0.0	0.0	0.0	0.0	0.0	0.0	0.0	0.0	0.0	0.0	1.0	0.0	0.0	0.0	0.0	0.0	0.0	0.0	0.0	0.0	0.0	0.0	0.0	0.0	0.0	0.0	0.0	0.0	0.0	0.0	0.0	0.0	0.0	0.0	0.0	0.0	0.0	0.0	0.0	0.0	0.0	0.0	0.0	0.0	0.0	1.0	0.0	0.0	0.0	0.0	0.0	0.0	0.0	0.0	0.0	0.0	0.0	0.0	0.0	0.0	0.0	0.0	0.0	1.0	0.0	0.0	0.0	0.0	0.0	0.0	0.0	0.0	1.0	0.0	0.0	0.0	0.0	0.0	0.0	0.0	1.0	0.0	0.0	0.0	0.0	0.0	0.0	0.0	0.0	0.0	0.0	0.0	0.0	0.0	0.0	0.0	0.0	0.0	0.0	0.0	0.0	0.0	0.0	0.0	0.0	0.0	0.0	0.0	0.0	0.0	0.0	0.0	0.0	0.0	0.0	0.0	0.0	0.0	0.0	0.0	0.0	0.0	0.0	0.0	0.0	0.0	0.0	0.0	0.0	1.0	0.0	0.0	0.0	0.0	0.0	1.0	0.0	0.0	0.0	0.0	0.0	0.0	0.0	0.0	0.0	0.0	0.0	0.0	0.0	0.0	0.0	0.0	0.0	0.0	0.0	0.0	1.0	0.0	0.0	0.0	0.0	0.0	0.0	0.0	0.0	0.0	0.0	0.0	0.0	0.0	0.0	0.0	0.0	0.0	0.0	0.0	1.0	0.0	0.0	1.0	0.0	0.0	0.0	0.0	0.0	0.0	0.0	0.0	0.0	0.0	0.0	0.0	0.0	0.0	0.0	0.0	0.0	0.0	0.0	0.0	0.0	0.0	0.0	0.0	0.0	0.0	0.0	0.0	0.0	0.0	0.0	0.0	0.0	0.0	0.0	0.0	0.0	0.0	0.0	0.0	0.0	0.0	0.0	0.0	0.0	0.0	0.0	0.0	0.0	0.0	0.0	0.0	0.0	0.0	0.0	0.0	0.0	0.0	0.0	0.0	0.0	0.0	0.0	0.0	0.0	0.0	0.0	0.0	0.0	0.0	0.0	0.0	0.0	0.0	0.0	0.0	0.0	0.0	0.0	0.0	0.0	0.0	0.0	0.0	0.0	0.0	0.0	0.0	0.0	0.0	0.0	0.0	0.0	0.0	0.0	0.0	0.0	0.0	0.0	0.0	0.0	0.0	0.0	0.0	0.0	0.0	0.0	0.0	0.0	0.0	0.0	0.0	0.0	0.0	0.0	0.0	0.0	0.0	0.0	0.0	0.0	0.0	0.0	0.0	0.0	4.0	7.0	17.0	24.0	10.0	10.0	6.0	17.0	15.0	4.0	6.0	1.0	0.0	0.0	0.0	0.0	0.0	0.0	0.0	0.0	0.0	0.0	0.0	0.0	0.0	0.0	0.0	0.0	0.0	0.0	0.0	0.0	0.0	0.0	0.0	0.0	0.0	0.0	0.0	0.0	0.0	0.0	0.0	0.0	0.0	0.0	0.0	0.0	0.0	0.0	0.0	0.0	0.0	0.0	0.0	0.0	0.0	0.0	0.0	0.0	0.0	0.0	0.0	0.0	0.0	0.0	0.0	0.0	0.0	0.0	0.0	0.0	0.0	0.0	0.0	0.0	0.0	0.0	0.0	0.0	0.0	0.0	0.0	0.0	2.0	4.0	0.0	1.0	1.0	2.0	1.0	2.0	0.0	0.0	0.0	0.0	0.0	0.0	0.0	0.0	0.0	0.0	0.0	0.0	0.0	0.0	0.0	0.0	0.0	0.0	0.0	0.0	0.0	0.0	0.0	0.0	0.0	0.0	0.0	0.0	0.0	0.0	0.0	0.0	0.0	0.0	0.0	0.0	0.0	0.0	0.0	0.0	0.0	0.0	0.0	1.0	0.0	1.0	0.0	2.0	0.0	1.0	0.0	0.0	0.0	0.0	1.0	0.0	1.0	0.0	0.0	0.0	2.0	2.0	0.0	1.0	0.0	0.0	0.0	0.0	0.0	0.0	0.0	0.0	0.0	1.0	0.0	0.0	0.0	0.0	0.0	0.0	0.0	0.0	0.0	0.0	0.0	0.0	0.0	0.0	0.0	0.0	0.0	0.0	0.0	0.0	0.0	0.0	0.0	0.0	0.0	0.0	0.0	0.0	0.0	0.0	0.0	0.0	0.0	0.0	0.0	0.0	0.0	0.0	0.0	0.0	0.0	0.0	0.0	0.0	0.0	0.0	0.0	0.0	0.0	0.0	0.0	0.0	0.0	0.0	0.0	0.0	0.0	0.0	0.0	0.0	0.0	0.0	0.0	0.0	0.0	0.0	0.0	0.0	1.0	0.0	0.0	0.0	0.0	0.0	0.0	0.0	0.0	0.0	0.0	0.0	0.0	0.0	0.0	0.0	0.0	0.0	0.0	0.0	0.0	0.0	0.0	0.0	0.0	0.0	0.0	0.0	0.0	0.0	0.0	0.0	0.0	0.0	0.0	1.0	0.0	0.0	0.0	0.0	0.0	0.0	1.0	0.0	1.0	0.0	0.0	0.0	0.0	0.0	0.0	0.0	0.0	0.0	0.0	1.0	1.0	1.0	0.0	0.0	0.0	0.0	0.0	1.0	1.0	0.0	0.0	0.0	0.0	0.0	0.0	0.0	0.0	0.0	0.0	0.0	0.0	0.0	0.0	0.0	0.0	0.0	1.0	0.0	1.0	0.0	0.0	0.0	0.0	9.0	8.0	1.0	1.0	0.0	0.0	0.0	0.0	0.0	0.0	0.0	0.0	0.0	0.0	0.0	0.0	0.0	0.0	0.0	0.0	0.0	0.0	0.0	0.0	0.0	0.0	0.0	0.0	0.0	0.0	0.0	0.0	0.0	0.0	0.0	0.0	0.0	0.0	0.0	0.0	0.0	0.0	0.0	0.0	0.0	0.0	0.0	0.0	0.0	0.0	0.0	0.0	0.0	0.0	0.0	0.0	0.0	0.0	0.0	0.0	0.0	0.0	0.0	0.0	0.0	0.0	0.0	0.0	0.0	0.0	0.0	0.0	0.0	0.0	0.0	0.0	0.0	0.0	0.0	0.0	0.0	0.0	0.0	0.0	0.0	0.0	0.0	0.0	0.0	0.0	0.0	0.0	0.0	0.0	0.0	1.0	0.0	0.0	0.0	0.0	0.0	0.0	0.0	0.0	0.0	0.0	0.0	0.0	0.0	0.0	0.0	0.0	0.0	0.0	0.0	0.0	0.0	0.0	0.0
23349	ENSMUSG00000025068	Gsto1	3173.33	2997.08	3888.18	3759.22	3639.42	3503.21	3123.77	3713.11	3244.17	455.556	7381.74	442.65	3471.32	3529.38	3056.79	2953.99	3443.01	2882.95	3466.36	2971.9	2693.9	2737.6	3587.8	3737.4	3303.78	3641.67	2689.52	3518.0	2957.06	2807.37	3032.09	3323.73	3504.26	3236.0	3648.63	3337.07	3110.98	2737.5	3282.44	142.0	3544.52	2944.59	3450.85	2622.99	4576.34	3618.45	3211.01	2928.8	2535.41	3305.05	3234.74	3424.29	3423.76	4317.04	3643.01	2916.76	3337.53	4527.13	3355.78	3388.72	2493.91	3254.73	2888.38	3857.73	3271.0	3085.89	2838.97	3826.48	2782.53	3473.74	4031.63	3073.1	3065.95	3306.8	2804.92	3892.39	2681.64	3645.89	2915.78	3372.22	4524.63	2892.01	2924.27	3542.63	3809.68	3670.15	3170.27	3610.93	3732.06	2138.31	2834.01	3090.95	3123.74	2645.0	2248.64	3247.85	2416.07	2170.0	3345.0	3206.0	2870.04	2758.0	2775.0	2537.16	2808.0	2322.0	2609.11	3148.39	3367.0	2762.02	3017.15	2281.03	3695.06	2403.76	3083.56	2486.72	3256.0	2814.61	2946.03	2549.07	3149.01	3506.01	3065.0	3382.0	2943.0	2244.22	3245.47	2304.0	2509.29	3233.67	2711.0	2601.98	2951.61	2533.98	2524.69	2026.93	3868.13	2388.0	1587.0	1216.43	3510.73	2113.59	1743.49	2203.01	2204.77	2720.46	2496.56	3084.81	2844.45	2811.74	3149.06	2516.6	2852.86	3159.86	3437.99	1917.17	3606.69	2374.31	1626.33	1328.52	1227.69	1450.77	2380.93	1226.58	1225.01	1637.51	1074.0	1223.02	975.952	1431.11	1559.85	2357.23	1940.9	1804.47	2323.11	2677.09	2553.61	2619.79	2145.62	2275.88	2075.66	2350.78	1596.0	1773.0	614.0	1837.0	1675.0	2395.0	1844.0	1873.0	1823.0	2238.0	1615.0	1510.0	1574.0	1556.0	1953.0	1851.0	1309.0	1597.0	2534.0	1479.0	1623.0	1510.0	2263.0	1630.0	292.0	440.0	466.0	482.0	554.0	536.0	426.0	363.0	432.0	453.0	230.0	382.0	469.0	448.0	331.0	629.0	519.0	317.0	750.0	766.0	777.0	763.0	1102.0	1217.0	1096.0	882.0	1353.0	876.0	1370.0	831.0	1523.0	1111.0	913.0	1120.0	1148.0	1169.0	862.0	2434.0	1518.02	1500.86	1903.0	1699.0	2923.03	1268.02	3431.01	1769.4	1986.39	2357.19	2959.43	3546.0	3288.0	2364.05	1672.91	2538.9	1090.29	661.112	530.491	1071.49	1010.28	751.999	712.1	826.783	790.001	672.1	822.066	719.47	621.761	756.0	655.184	603.037	988.873	1062.0	874.0	984.0	1039.0	1229.0	855.0	1090.0	940.0	875.0	912.0	960.0	927.0	916.0	765.0	914.0	912.0	1125.0	1177.0	814.0	778.0	1020.0	691.0	915.0	1021.0	895.0	1029.0	1045.0	864.0	1204.0	1042.0	957.0	1230.0	588.0	405.0	538.0	404.0	725.0	483.0	769.0	630.0	582.0	574.0	524.0	546.001	839.728	936.195	838.332	814.645	680.953	1053.94	708.884	647.077	576.864	1173.11	805.528	1044.63	1135.94	854.123	824.526	915.443	748.577	813.684	568.556	927.634	730.936	946.931	841.265	670.981	655.0	654.0	1306.0	1210.0	791.0	962.0	918.001	939.0	1216.0	1050.0	715.0	771.0	865.0	1578.0	712.0	806.0	895.0	1009.0	3926.0	3715.0	3096.0	3677.0	3341.0	3152.0	3372.0	3622.0	3859.0	3304.0	3549.0	3343.0	2593.41	2737.97	2329.3	2243.73	2458.32	2146.33	2003.7	2620.33	2537.95	2067.9	1491.67	2515.77	2369.04	1651.39	2464.81	2335.65	3097.04	1552.18	2634.33	2824.88	2342.69	1386.18	2153.99	2650.5	2149.12	2196.24	2310.86	2648.71	2646.9	2397.44	2261.76	2228.54	2692.52	3046.03	2653.88	1482.71	2608.74	1886.83	2013.87	1927.86	2677.31	1797.71	2093.26	1386.7	2255.41	2557.39	2346.66	2258.34	1143.0	1579.0	987.0	1995.0	1095.0	1387.0	1739.0	1306.0	1199.0	1815.0	711.0	1261.0	1137.0	1116.0	1387.0	1596.0	1103.0	1399.0	1278.0	1136.0	974.0	754.0	1606.0	1308.0	656.0	513.0	470.0	583.0	428.0	534.0	1398.82	530.0	3533.56	4197.0	3986.55	3818.47	4745.06	4894.54	4484.95	3922.91	4219.29	4713.05	3610.13	4018.52	2589.66	2926.0	2346.67	2014.0	2529.31	3404.47	2376.16	2573.98	1805.87	2379.03	3568.47	2268.0	2674.98	2220.47	3560.77	2577.79	3414.37	2954.13	2434.98	2265.04	1697.43	2743.85	1739.35	2859.08	2477.01	3808.83	2524.02	2801.71	3020.0	3568.33	3530.64	3126.66	8164.48	9967.1	10271.7	6042.55	8489.58	6045.62	4137.63	8161.13	5475.39	7635.81	8752.72	5951.74	8338.18	6295.55	9161.95	9991.37	8167.18	5740.52	8487.13	9706.22	6498.19	6763.12	6182.97	6195.35	2056.86	1878.29	3285.78	2378.57	2453.02	1564.16	3607.68	6211.31	1445.0	1879.04	2450.82	2659.27	2437.07	2344.01	3658.0	2906.98	2743.0	2497.0	2393.0	3167.06	3062.7	2202.05	3328.02	1940.01	3102.8	2928.12	2415.64	3679.0	3018.0	3595.0	4356.6	4016.0	4413.0	4754.97	3737.2	4713.0	4184.0	4149.14	5961.49	3777.0	4151.02	6466.94	3387.0	6288.29	5771.17	5351.62	4327.0	6966.98	3041.0	5100.0	5798.3	6792.53	3392.0	4270.22	3973.25	1912.0	5564.74	4127.15	3913.03	3309.95	3385.24	3491.34	4077.93	2777.81	3360.51	2072.71	3100.77	4190.95	4317.01	2842.48	2540.92	2343.89	3906.0	4256.22	4016.56	2927.37	4410.1	5260.46	1978.83	3016.82	1483.0	1927.0	2491.0	1918.0	1586.0	1767.0	1892.0	2090.0	1933.0	1863.0	1881.0	1718.0	2020.0	2324.0	2283.0	1611.0	1818.0	1920.0	1946.0	3903.0	2925.0	3243.0	3149.0	2997.0	954.0	1387.0	1243.0	1153.0	1319.0	664.0	813.0	760.0	1256.0	1092.0	1279.0	797.0	3542.0	3632.0	3139.0	3422.0	2281.0	2742.0	2611.0	3261.0	2368.0	2930.0	2827.0	0.0	2580.0	2904.0	2248.0	2673.0	3321.0	3793.0	3289.0	3285.0	2937.0	4815.0	2880.0	3131.0	920.0	951.0	1369.0	1187.0	903.0	1308.0	978.0	767.0	965.0	962.0	1334.0	1160.0	954.0	1002.0	1044.0	1790.0	866.0	1133.0	944.0	1253.0	839.0	1053.0	1007.0	2102.92	2832.33	2074.67	1405.01	2285.53	1709.03	2230.0	2105.0	2252.0	3488.0	2139.0	1642.0	2328.0	2020.0	2960.0	2228.0	2159.0	2073.0	1732.0	2516.0	1962.0	2059.0	2213.0	2672.0	288.0	520.0	241.0	187.0	758.0	164.0	401.0	306.0	338.0	567.0	426.0	442.0	512.0	477.0	284.0	580.0	209.0	237.0	2929.0	2817.0	5207.0	2843.0	3274.0	3552.0	4294.0	4103.0	4529.0	3066.0	4015.0	4496.0	2180.0	1571.89	1363.66	2789.9	2423.08	1574.6	2184.0	1728.03	1625.08	2790.33	2459.4	1712.22	1601.51	1843.75	1860.0	2584.99	1697.31	1643.38	789.0	911.131	815.249	760.726	929.0	805.505	964.32	764.001	664.298	635.424	778.67	551.0	831.448	847.002	635.0	850.304	856.54	1043.0	528.0	1205.0	943.0	1634.0	999.0	858.0	652.0	589.0	772.0	699.0	630.0	836.0	552.0	1021.0	589.0	697.0	615.0	519.0	553.0	482.0	552.0	573.0	503.0	726.0	405.0	603.0	617.0	497.0	557.0
23350	ENSMUSG00000089081	Gm24002	0.0	0.0	0.0	0.0	0.0	0.0	0.0	0.0	0.0	0.0	0.0	0.0	0.0	0.0	0.0	0.0	0.0	0.0	0.0	0.0	0.0	0.0	0.0	0.0	0.0	0.0	0.0	0.0	0.0	0.0	0.0	0.0	0.0	0.0	0.0	0.0	0.0	0.0	0.0	0.0	0.0	0.0	0.0	0.0	0.0	0.0	0.0	0.0	0.0	0.0	0.0	0.0	0.0	0.0	0.0	0.0	0.0	0.0	0.0	0.0	0.0	0.0	0.0	0.0	0.0	0.0	0.0	0.0	0.0	0.0	0.0	0.0	0.0	0.0	0.0	0.0	0.0	0.0	0.0	0.0	0.0	1.0	0.0	0.0	0.0	0.0	0.0	0.0	0.0	0.0	0.0	0.0	0.0	0.0	0.0	0.0	0.0	0.0	0.0	0.0	0.0	0.0	0.0	0.0	0.0	0.0	0.0	0.0	0.0	0.0	0.0	0.0	0.0	0.0	0.0	0.0	0.0	0.0	0.0	0.0	0.0	0.0	0.0	0.0	0.0	0.0	0.0	0.0	0.0	0.0	0.0	0.0	0.0	0.0	0.0	0.0	0.0	0.0	0.0	0.0	0.0	0.0	0.0	0.0	0.0	0.0	0.0	0.0	0.0	0.0	0.0	0.0	0.0	0.0	0.0	0.0	0.0	0.0	0.0	0.0	0.0	0.0	0.0	0.0	0.0	0.0	0.0	0.0	0.0	0.0	0.0	0.0	0.0	0.0	0.0	0.0	0.0	0.0	0.0	0.0	0.0	0.0	0.0	0.0	0.0	0.0	0.0	0.0	0.0	0.0	0.0	0.0	0.0	0.0	0.0	0.0	0.0	0.0	0.0	0.0	0.0	0.0	0.0	0.0	0.0	0.0	0.0	0.0	0.0	0.0	0.0	0.0	0.0	0.0	0.0	0.0	0.0	0.0	0.0	0.0	0.0	0.0	0.0	0.0	0.0	0.0	0.0	0.0	0.0	0.0	0.0	0.0	0.0	0.0	0.0	0.0	0.0	0.0	0.0	0.0	0.0	0.0	0.0	0.0	0.0	0.0	0.0	0.0	0.0	0.0	0.0	0.0	0.0	0.0	0.0	0.0	0.0	0.0	0.0	0.0	0.0	0.0	0.0	0.0	0.0	0.0	0.0	0.0	0.0	0.0	0.0	0.0	0.0	0.0	0.0	0.0	0.0	0.0	0.0	0.0	0.0	0.0	0.0	0.0	0.0	0.0	0.0	0.0	0.0	0.0	0.0	0.0	0.0	0.0	0.0	0.0	0.0	0.0	0.0	0.0	0.0	0.0	0.0	0.0	0.0	0.0	0.0	0.0	0.0	0.0	0.0	0.0	0.0	0.0	0.0	0.0	0.0	0.0	0.0	0.0	0.0	0.0	0.0	0.0	0.0	0.0	0.0	0.0	0.0	0.0	0.0	0.0	0.0	0.0	0.0	0.0	0.0	0.0	0.0	0.0	0.0	0.0	0.0	0.0	0.0	0.0	0.0	0.0	0.0	0.0	0.0	0.0	0.0	0.0	0.0	0.0	0.0	0.0	0.0	0.0	0.0	0.0	0.0	0.0	0.0	0.0	0.0	0.0	0.0	0.0	0.0	0.0	0.0	0.0	0.0	0.0	0.0	0.0	0.0	0.0	0.0	0.0	0.0	0.0	0.0	0.0	0.0	0.0	0.0	0.0	0.0	0.0	0.0	0.0	0.0	0.0	0.0	0.0	0.0	0.0	0.0	0.0	0.0	0.0	0.0	0.0	0.0	0.0	0.0	0.0	0.0	0.0	0.0	0.0	0.0	0.0	0.0	0.0	0.0	0.0	0.0	0.0	0.0	0.0	0.0	0.0	0.0	0.0	0.0	0.0	0.0	0.0	0.0	0.0	0.0	0.0	0.0	0.0	0.0	0.0	0.0	0.0	0.0	0.0	0.0	0.0	0.0	0.0	0.0	0.0	0.0	0.0	0.0	0.0	0.0	0.0	0.0	0.0	0.0	0.0	0.0	0.0	0.0	0.0	0.0	0.0	0.0	0.0	0.0	0.0	0.0	0.0	0.0	0.0	0.0	0.0	0.0	0.0	0.0	0.0	0.0	0.0	0.0	0.0	0.0	0.0	0.0	0.0	0.0	0.0	0.0	0.0	0.0	0.0	0.0	0.0	0.0	0.0	0.0	0.0	0.0	0.0	0.0	0.0	0.0	0.0	0.0	0.0	0.0	0.0	0.0	0.0	0.0	0.0	0.0	0.0	0.0	0.0	0.0	0.0	0.0	0.0	0.0	0.0	0.0	0.0	0.0	0.0	0.0	0.0	0.0	0.0	0.0	0.0	0.0	0.0	0.0	0.0	0.0	0.0	0.0	0.0	0.0	0.0	2.0	0.0	0.0	0.0	0.0	0.0	0.0	0.0	0.0	0.0	0.0	0.0	0.0	0.0	0.0	0.0	0.0	0.0	0.0	0.0	0.0	0.0	0.0	0.0	0.0	0.0	0.0	0.0	0.0	0.0	0.0	0.0	0.0	0.0	0.0	0.0	0.0	0.0	0.0	0.0	0.0	0.0	0.0	0.0	0.0	0.0	0.0	0.0	0.0	0.0	0.0	0.0	0.0	0.0	0.0	0.0	0.0	0.0	0.0	0.0	0.0	0.0	0.0	0.0	0.0	0.0	0.0	0.0	0.0	0.0	0.0	0.0	0.0	0.0	0.0	0.0	0.0	0.0	0.0	0.0	0.0	0.0	0.0	0.0	0.0	0.0	0.0	0.0	0.0	0.0	0.0	0.0	0.0	0.0	0.0	0.0	0.0	0.0	0.0	0.0	0.0	0.0	0.0	0.0	0.0	0.0	0.0	0.0	0.0	0.0	0.0	0.0	0.0	0.0	0.0	0.0	0.0	0.0	0.0	0.0	0.0	0.0	0.0	0.0	0.0	0.0	0.0	0.0	0.0	0.0	0.0	0.0	0.0	0.0	0.0	0.0	0.0	0.0	0.0	0.0	0.0	0.0	0.0	0.0	0.0	0.0	0.0	0.0	0.0	0.0	0.0	0.0	0.0	0.0	0.0	0.0	0.0	0.0	0.0	0.0	0.0	0.0	0.0	0.0	0.0	0.0	0.0	0.0	0.0	0.0	0.0	0.0	0.0	0.0	0.0	0.0	0.0	0.0	0.0	0.0	0.0	0.0	0.0	0.0	0.0	0.0	0.0	0.0	0.0	0.0	0.0	0.0	0.0	0.0	0.0	0.0	0.0	0.0	0.0	0.0	0.0	0.0	0.0	0.0	0.0	0.0	0.0	0.0	0.0	0.0	0.0	0.0	0.0	0.0	0.0	0.0	0.0	0.0	0.0	0.0	0.0	0.0	0.0	0.0	0.0	0.0	0.0	0.0	0.0	0.0	0.0	0.0	0.0	0.0	0.0	0.0	0.0	0.0	0.0	0.0	0.0	0.0	0.0	0.0	0.0	0.0	0.0	0.0	0.0	0.0	0.0	0.0	0.0	0.0	0.0	0.0	0.0	0.0	0.0	0.0	0.0
23351	ENSMUSG00000052353	Cemip	0.0	0.0	1.0	0.0	0.0	0.0	1.0	1.0	0.0	0.0	0.0	0.0	0.0	0.0	1.0	0.0	0.0	1.0	0.0	0.0	2.0	0.0	0.0	0.0	0.0	2.0	0.0	0.0	1.0	1.0	1.0	0.0	0.0	0.0	0.0	1.0	1.0	3.0	1.0	0.0	1.0	1.0	0.0	0.0	0.0	0.0	4.0	0.0	0.0	0.0	0.0	1.0	2.0	0.0	0.0	0.0	0.0	0.0	0.0	1.0	0.0	2.0	2.0	2.0	0.0	0.0	1.0	0.0	0.0	2.0	2.0	0.0	0.0	1.0	0.0	2.0	0.0	0.0	0.0	0.0	0.0	0.0	5.0	1.0	1.0	1.0	0.0	1.0	1.0	0.0	0.0	0.0	0.0	1.0	2.0	0.0	0.0	0.0	2.0	0.0	0.0	1.0	0.0	0.0	0.0	0.0	1.0	0.0	1.0	0.0	0.0	0.0	0.0	0.0	0.0	2.0	0.0	0.0	0.0	3.0	0.0	0.0	1.0	1.0	0.0	0.0	0.0	1.0	0.0	4.0	1.0	3.0	1.0	1.0	0.0	1.0	0.0	0.0	0.0	0.0	0.0	0.0	1.0	2.0	1.0	0.0	1.0	0.0	0.0	1.0	3.0	0.0	0.0	0.0	0.0	1.0	0.0	0.0	0.0	2.0	0.0	0.0	0.0	3.0	1.0	0.0	0.0	1.0	3.0	0.0	0.0	2.0	0.0	0.0	1.0	2.0	2.0	0.0	0.0	1.0	0.0	0.0	2.0	0.0	0.0	0.0	0.0	0.0	3.0	1.0	0.0	0.0	1.0	1.0	0.0	0.0	2.0	3.0	2.0	1.0	0.0	0.0	1.0	2.0	0.0	0.0	0.0	0.0	0.0	0.0	0.0	0.0	0.0	0.0	0.0	0.0	0.0	0.0	0.0	0.0	0.0	0.0	0.0	0.0	0.0	0.0	0.0	0.0	0.0	1.0	0.0	0.0	2.0	0.0	1.0	0.0	0.0	0.0	0.0	0.0	0.0	0.0	0.0	2.0	0.0	0.0	0.0	0.0	0.0	2.0	2.0	4.0	0.0	0.0	0.0	1.0	0.0	0.0	0.0	0.0	0.0	0.0	2.0	1.0	0.0	0.0	1.0	0.0	0.0	0.0	1.0	0.0	0.0	1.0	1.0	1.0	2.0	0.0	2.0	0.0	1.0	0.0	0.0	0.0	0.0	0.0	0.0	0.0	0.0	0.0	0.0	0.0	0.0	1.0	0.0	0.0	0.0	1.0	0.0	1.0	0.0	0.0	0.0	0.0	1.0	0.0	0.0	1.0	0.0	0.0	1.0	0.0	0.0	0.0	0.0	0.0	1.0	1.0	0.0	0.0	0.0	0.0	0.0	1.0	0.0	0.0	0.0	0.0	0.0	1.0	0.0	0.0	1.0	0.0	0.0	1.0	0.0	0.0	3.0	0.0	0.0	0.0	0.0	0.0	0.0	0.0	0.0	0.0	0.0	0.0	0.0	0.0	2.0	0.0	0.0	0.0	0.0	1.0	0.0	0.0	0.0	0.0	0.0	1.0	1.0	0.0	0.0	1.0	0.0	1.0	1.0	1.0	3.0	1.0	2.0	0.0	0.0	0.0	0.0	0.0	0.0	1.0	0.0	0.0	1.0	4.0	0.0	1.0	0.0	0.0	3.0	1.0	1.0	0.0	0.0	0.0	0.0	1.0	0.0	1.0	0.0	0.0	1.0	1.0	1.0	2.0	2.0	0.0	3.0	0.0	1.0	0.0	2.0	2.0	1.0	0.0	0.0	0.0	1.0	0.0	2.0	0.0	1.0	0.0	0.0	0.0	0.0	0.0	0.0	0.0	0.0	0.0	0.0	0.0	0.0	0.0	0.0	0.0	1.0	0.0	0.0	0.0	0.0	0.0	0.0	0.0	0.0	0.0	0.0	0.0	0.0	0.0	0.0	0.0	0.0	0.0	0.0	0.0	0.0	0.0	0.0	0.0	0.0	0.0	0.0	0.0	0.0	0.0	0.0	0.0	1.0	2.0	0.0	0.0	1.0	1.0	0.0	3.0	0.0	0.0	0.0	3.0	2.0	1.0	1.0	1.0	0.0	0.0	0.0	2.0	0.0	1.0	0.0	0.0	1.0	1.0	1.0	5.0	2.0	4.0	0.0	0.0	1.0	3.0	0.0	0.0	3.0	0.0	1.0	0.0	0.0	0.0	0.0	1.0	0.0	0.0	1.0	1.0	1.0	0.0	0.0	0.0	0.0	0.0	0.0	0.0	0.0	0.0	0.0	1.0	2.0	0.0	0.0	0.0	0.0	1.0	0.0	0.0	0.0	0.0	0.0	0.0	0.0	3.0	1.0	0.0	1.0	2.0	0.0	0.0	0.0	2.0	0.0	0.0	0.0	1.0	0.0	0.0	4.0	1.0	0.0	0.0	2.0	0.0	1.0	1.0	0.0	0.0	2.0	0.0	2.0	0.0	1.0	0.0	0.0	2.0	2.0	0.0	0.0	0.0	0.0	2.0	1.0	0.0	0.0	1.0	0.0	0.0	1.0	0.0	0.0	0.0	0.0	0.0	0.0	0.0	0.0	0.0	2.0	0.0	0.0	0.0	0.0	0.0	0.0	3.0	1.0	0.0	2.0	0.0	0.0	0.0	0.0	0.0	0.0	0.0	0.0	0.0	0.0	0.0	0.0	1.0	2.0	0.0	1.0	1.0	2.0	0.0	1.0	1.0	0.0	0.0	0.0	0.0	0.0	0.0	0.0	1.0	0.0	1.0	0.0	1.0	3.0	3.0	2.0	0.0	5.0	1.0	1.0	4.0	0.0	3.0	2.0	2.0	0.0	2.0	1.0	1.0	0.0	1.0	1.0	1.0	0.0	0.0	0.0	0.0	0.0	0.0	0.0	0.0	0.0	0.0	0.0	0.0	0.0	0.0	0.0	0.0	0.0	2.0	0.0	1.0	0.0	0.0	1.0	0.0	1.0	6.0	0.0	12.0	8.0	4.0	0.0	1.0	1.0	1.0	1.0	1.0	2.0	0.0	1.0	1.0	1.0	1.0	0.0	0.0	0.0	0.0	3.0	2.0	0.0	0.0	0.0	0.0	0.0	0.0	0.0	0.0	0.0	0.0	0.0	0.0	0.0	0.0	0.0	0.0	0.0	0.0	0.0	0.0	0.0	0.0	0.0	1.0	0.0	0.0	0.0	0.0	1.0	0.0	1.0	1.0	0.0	0.0	0.0	1.0	0.0	0.0	0.0	0.0	0.0	3.0	1.0	0.0	0.0	1.0	0.0	1.0	1.0	1.0	5.0	0.0	1.0	0.0	0.0	4.0	1.0	0.0	0.0	0.0	0.0	0.0	0.0	1.0	0.0	0.0	0.0	0.0	0.0	1.0	0.0	0.0	0.0	0.0	0.0	0.0	0.0	0.0	0.0	0.0	0.0	0.0	0.0	0.0	0.0	0.0	0.0	0.0	0.0	0.0	0.0	0.0	0.0	0.0	0.0
23352	ENSMUSG00000093588	Vmn1r-ps23	0.0	0.0	0.0	0.0	0.0	0.0	0.0	0.0	0.0	0.0	0.0	0.0	0.0	0.0	0.0	0.0	0.0	0.0	0.0	0.0	0.0	0.0	0.0	0.0	0.0	0.0	0.0	0.0	0.0	0.0	0.0	0.0	0.0	0.0	0.0	0.0	0.0	0.0	0.0	0.0	0.0	0.0	0.0	0.0	0.0	0.0	0.0	0.0	0.0	0.0	0.0	0.0	0.0	0.0	0.0	0.0	0.0	0.0	0.0	0.0	0.0	0.0	0.0	0.0	0.0	0.0	0.0	0.0	0.0	0.0	0.0	0.0	0.0	0.0	0.0	0.0	0.0	0.0	0.0	0.0	0.0	0.0	0.0	0.0	0.0	0.0	0.0	0.0	0.0	0.0	0.0	0.0	0.0	0.0	0.0	0.0	0.0	0.0	0.0	0.0	0.0	0.0	0.0	0.0	0.0	0.0	0.0	0.0	0.0	0.0	0.0	0.0	0.0	0.0	0.0	0.0	0.0	0.0	0.0	0.0	0.0	0.0	0.0	0.0	0.0	0.0	0.0	0.0	0.0	0.0	0.0	0.0	0.0	0.0	0.0	0.0	0.0	0.0	0.0	0.0	0.0	0.0	0.0	0.0	0.0	0.0	0.0	0.0	0.0	0.0	0.0	0.0	0.0	0.0	0.0	0.0	0.0	0.0	0.0	0.0	0.0	0.0	0.0	0.0	0.0	0.0	0.0	0.0	0.0	0.0	0.0	0.0	0.0	0.0	0.0	0.0	0.0	0.0	0.0	0.0	0.0	0.0	0.0	0.0	0.0	0.0	0.0	0.0	0.0	0.0	0.0	0.0	0.0	0.0	0.0	0.0	0.0	0.0	0.0	0.0	0.0	0.0	0.0	0.0	0.0	0.0	0.0	0.0	0.0	0.0	0.0	0.0	0.0	0.0	0.0	0.0	0.0	0.0	0.0	0.0	0.0	0.0	0.0	0.0	0.0	0.0	0.0	0.0	0.0	0.0	0.0	0.0	0.0	0.0	0.0	0.0	0.0	0.0	0.0	0.0	0.0	0.0	0.0	0.0	0.0	0.0	0.0	0.0	0.0	0.0	0.0	0.0	0.0	0.0	0.0	0.0	0.0	0.0	0.0	0.0	0.0	0.0	0.0	0.0	0.0	0.0	0.0	0.0	0.0	0.0	0.0	0.0	0.0	0.0	0.0	0.0	0.0	0.0	0.0	0.0	0.0	0.0	0.0	0.0	0.0	0.0	0.0	0.0	0.0	0.0	0.0	0.0	0.0	0.0	0.0	0.0	0.0	0.0	0.0	0.0	0.0	0.0	0.0	0.0	0.0	0.0	0.0	0.0	0.0	0.0	0.0	0.0	0.0	0.0	0.0	0.0	0.0	0.0	0.0	0.0	0.0	0.0	0.0	0.0	0.0	0.0	0.0	0.0	0.0	0.0	0.0	0.0	0.0	0.0	0.0	0.0	0.0	0.0	0.0	0.0	0.0	0.0	0.0	0.0	0.0	0.0	0.0	0.0	0.0	0.0	0.0	0.0	0.0	0.0	0.0	0.0	0.0	0.0	0.0	0.0	0.0	0.0	0.0	0.0	0.0	0.0	0.0	0.0	0.0	0.0	0.0	0.0	0.0	0.0	0.0	0.0	0.0	0.0	0.0	0.0	0.0	0.0	0.0	0.0	0.0	0.0	0.0	0.0	0.0	0.0	0.0	0.0	0.0	0.0	0.0	0.0	0.0	0.0	0.0	0.0	0.0	0.0	0.0	0.0	0.0	0.0	0.0	0.0	0.0	0.0	0.0	0.0	0.0	0.0	0.0	0.0	0.0	0.0	0.0	0.0	0.0	0.0	0.0	0.0	0.0	0.0	0.0	0.0	0.0	0.0	0.0	0.0	0.0	0.0	0.0	0.0	0.0	0.0	0.0	0.0	0.0	0.0	0.0	0.0	0.0	0.0	0.0	0.0	0.0	0.0	0.0	0.0	0.0	0.0	0.0	0.0	0.0	0.0	0.0	0.0	0.0	0.0	0.0	0.0	0.0	0.0	0.0	0.0	0.0	0.0	0.0	0.0	0.0	0.0	0.0	0.0	0.0	0.0	0.0	0.0	0.0	0.0	0.0	0.0	0.0	0.0	0.0	0.0	0.0	0.0	0.0	0.0	0.0	0.0	0.0	0.0	0.0	0.0	0.0	0.0	0.0	0.0	0.0	0.0	0.0	0.0	0.0	0.0	0.0	0.0	0.0	0.0	0.0	0.0	0.0	0.0	0.0	0.0	0.0	0.0	0.0	0.0	0.0	0.0	0.0	0.0	0.0	0.0	0.0	0.0	0.0	0.0	0.0	0.0	0.0	0.0	0.0	0.0	0.0	0.0	0.0	0.0	0.0	0.0	0.0	0.0	0.0	0.0	0.0	0.0	0.0	0.0	0.0	0.0	0.0	0.0	0.0	0.0	0.0	0.0	0.0	0.0	0.0	0.0	0.0	0.0	0.0	0.0	0.0	0.0	0.0	0.0	0.0	0.0	0.0	0.0	0.0	0.0	0.0	0.0	0.0	0.0	0.0	0.0	0.0	0.0	0.0	0.0	0.0	0.0	0.0	0.0	0.0	0.0	0.0	0.0	0.0	0.0	0.0	0.0	0.0	0.0	0.0	0.0	0.0	0.0	0.0	0.0	0.0	0.0	0.0	0.0	0.0	0.0	0.0	0.0	0.0	0.0	0.0	0.0	0.0	0.0	0.0	0.0	0.0	0.0	0.0	0.0	0.0	0.0	0.0	0.0	0.0	0.0	0.0	0.0	0.0	0.0	0.0	0.0	0.0	0.0	0.0	0.0	0.0	0.0	0.0	0.0	0.0	0.0	0.0	0.0	0.0	0.0	0.0	0.0	0.0	0.0	0.0	0.0	0.0	0.0	0.0	0.0	0.0	0.0	0.0	0.0	0.0	0.0	0.0	0.0	0.0	0.0	0.0	0.0	0.0	0.0	0.0	0.0	0.0	0.0	0.0	0.0	0.0	0.0	0.0	0.0	0.0	0.0	0.0	0.0	0.0	0.0	0.0	0.0	0.0	0.0	0.0	0.0	0.0	0.0	0.0	0.0	0.0	0.0	0.0	0.0	0.0	0.0	0.0	0.0	0.0	0.0	0.0	0.0	0.0	0.0	0.0	0.0	0.0	0.0	0.0	0.0	0.0	0.0	0.0	0.0	0.0	0.0	0.0	0.0	0.0	0.0	0.0	0.0	0.0	0.0	0.0	0.0	0.0	0.0	0.0	0.0	0.0	0.0	0.0	0.0	0.0	0.0	0.0	0.0	0.0	0.0	0.0	0.0	0.0	0.0	0.0	0.0	0.0	0.0	0.0	0.0	0.0	0.0	0.0	0.0	0.0	0.0	0.0	0.0	0.0	0.0	0.0	0.0	0.0	0.0	0.0	0.0	0.0	0.0	0.0	0.0	0.0	0.0	0.0	0.0	0.0	0.0	0.0	0.0	0.0	0.0	0.0	0.0	0.0	0.0	0.0	0.0	0.0	0.0	0.0	0.0	0.0
23353	ENSMUSG00000105852	Gm42890	5.795	7.709	11.883	21.281	3.334	21.983	13.961	8.019	14.832	5.024	28.046	0.0	6.541	2.567	6.112	10.928	13.327	18.1	13.963	11.819	20.23	7.796	8.54	14.077	22.935	16.632	11.806	10.506	12.595	11.269	15.147	18.62	4.704	4.675	7.597	5.719	9.993	2.892	10.325	4.022	14.159	10.271	2.574	2.64	18.406	4.616	9.18	5.174	6.035	7.098	6.788	2.514	10.329	11.396	15.312	1.682	18.975	2.887	4.828	4.112	6.757	9.717	2.658	12.313	4.739	4.632	4.106	4.754	6.344	11.138	6.439	5.988	7.555	10.356	9.921	9.102	7.487	20.368	15.227	9.323	23.284	5.183	8.65	10.121	19.61	16.556	7.869	9.35	5.617	14.172	9.796	6.369	5.458	8.908	4.127	1.39	8.49	8.614	13.515	20.129	12.682	8.872	2.994	8.123	7.886	10.444	21.586	10.679	17.99	12.392	2.589	21.894	0.0	2.836	5.236	11.212	13.34	13.333	0.0	6.045	19.062	23.037	1.479	13.258	6.667	8.617	23.474	3.338	6.267	18.217	11.154	5.371	6.465	1.312	9.445	8.514	18.092	2.934	5.95	1.524	14.871	13.406	3.657	15.388	7.729	12.56	4.991	2.796	2.184	6.019	19.425	12.272	1.909	3.816	4.756	2.978	3.892	1.539	6.153	3.146	3.286	13.267	4.525	8.79	12.357	1.703	9.659	10.507	8.916	10.21	9.175	13.53	4.102	9.516	6.742	23.415	11.875	3.036	9.575	14.43	2.958	3.588	14.451	14.66	6.362	5.123	7.147	9.717	5.034	12.5	26.847	7.315	6.631	9.107	6.835	4.953	1.44	1.255	3.523	3.692	13.754	5.143	32.302	7.393	3.928	0.0	0.0	0.0	0.0	0.0	0.0	0.0	0.0	0.0	0.0	0.0	0.0	0.0	0.0	0.0	0.0	0.0	0.0	0.0	6.101	4.201	3.25	1.869	0.0	6.079	0.0	1.119	2.898	8.103	1.114	10.344	0.0	0.0	0.0	1.741	4.398	9.265	2.405	14.311	10.593	6.499	9.394	9.38	13.163	7.656	12.707	19.058	15.492	0.0	7.195	18.55	6.775	16.258	14.984	6.744	0.0	3.132	9.267	3.562	0.0	1.608	10.594	3.87	7.815	4.902	18.587	9.226	14.668	5.498	10.969	2.489	7.701	3.481	2.125	5.277	1.05	7.598	9.42	14.31	10.558	3.682	1.537	3.904	0.0	9.237	1.563	7.2	4.716	2.477	4.77	1.92	5.328	0.0	8.858	0.0	7.384	0.0	7.006	11.941	14.136	5.883	24.872	13.43	0.0	2.422	1.758	3.217	0.0	1.094	0.0	0.0	0.0	1.583	1.429	1.496	0.0	0.0	1.884	5.38	4.638	7.509	10.041	7.057	0.0	0.0	2.765	4.498	1.95	1.196	2.544	3.058	8.412	4.51	1.227	1.682	0.0	0.0	2.696	7.22	3.099	4.971	0.0	0.0	3.815	0.0	0.0	0.0	0.0	2.962	11.751	1.828	4.687	13.464	6.105	2.996	1.567	9.788	0.0	4.561	23.062	14.91	18.033	22.961	10.323	17.908	16.211	33.827	17.307	25.917	4.292	11.781	11.884	22.46	8.23	16.065	6.561	20.373	8.303	4.48	8.909	15.114	27.509	13.419	8.714	12.142	19.057	5.204	9.645	7.982	6.199	6.769	4.043	5.936	6.274	9.275	2.466	17.21	21.693	0.0	8.262	11.092	14.381	4.476	22.298	9.032	13.37	6.236	8.88	19.612	14.743	1.936	8.801	7.681	14.623	16.407	7.776	11.63	13.123	0.0	0.0	0.0	0.0	0.0	0.0	0.0	0.0	0.0	1.0	0.0	0.0	0.0	0.0	0.0	0.0	0.0	0.0	0.0	0.0	0.0	0.0	0.0	0.0	0.0	0.0	3.572	3.443	0.0	0.0	48.375	8.554	0.0	7.327	22.129	0.0	2.633	12.557	6.017	5.629	15.053	3.267	9.515	14.725	2.125	6.79	4.398	6.123	2.139	6.352	9.749	15.15	7.077	12.846	13.388	22.378	13.071	2.191	2.297	16.268	2.837	8.327	10.065	6.152	4.955	0.0	6.392	16.907	3.364	26.357	3.021	11.349	7.609	5.841	12.286	9.555	7.506	26.648	3.794	18.022	13.499	8.986	9.947	20.772	22.589	11.101	26.499	4.647	37.983	5.898	19.83	10.183	6.212	7.021	16.912	15.938	3.19	15.657	5.675	15.21	7.685	4.019	5.073	12.61	1.532	1.119	7.388	20.543	7.748	0.0	4.036	10.974	0.0	8.584	6.294	8.825	8.901	16.684	3.179	3.892	14.84	9.783	3.074	0.0	17.624	4.391	1.5	0.0	5.011	0.0	3.676	1.558	1.116	0.0	1.775	10.367	1.404	0.0	16.501	2.907	14.783	1.709	1.822	0.0	2.708	1.592	4.106	10.742	6.411	10.944	9.842	5.875	1.24	5.847	1.648	4.246	6.242	7.371	12.134	0.0	7.661	13.99	13.433	3.386	6.508	15.927	2.419	0.0	5.145	13.342	6.155	4.063	9.443	9.048	3.873	2.328	7.343	3.158	12.451	11.113	4.754	3.342	0.0	7.227	6.184	2.239	6.55	0.0	6.662	5.969	3.563	2.875	3.016	2.522	2.471	4.459	3.35	9.686	8.204	10.596	10.765	15.198	6.013	25.172	1.227	14.931	9.943	2.434	6.348	0.0	1.12	1.542	2.33	7.778	6.302	7.099	4.414	7.381	12.854	6.712	2.671	15.077	22.568	20.903	12.893	11.233	8.64	0.0	7.733	3.943	11.082	20.43	15.61	7.961	19.539	4.742	3.05	8.976	7.696	20.214	4.378	0.0	0.0	0.0	4.875	1.495	0.0	0.0	3.154	0.0	3.917	0.0	0.0	5.977	5.898	0.0	0.0	4.052	1.388	0.0	0.0	0.0	0.0	10.073	14.873	5.842	7.596	15.967	11.389	0.0	0.0	6.131	2.663	3.71	4.547	7.979	2.631	10.699	3.233	1.8	15.378	24.328	10.436	8.621	0.0	14.19	3.608	0.0	0.0	0.0	0.0	0.0	0.0	0.0	1.019	0.0	0.0	0.0	0.0	0.0	0.0	0.0	0.0	0.0	0.0	0.0	0.0	0.0	1.958	1.859	0.0	0.0	0.0	0.0	0.0	0.0	0.0	2.474	5.175	17.261	2.823	16.123	12.015	18.146	1.641	0.0	2.056	16.482	13.845	12.933	4.253	0.0	8.829	6.918	11.135	1.968	9.296	12.008	2.183	3.266	4.246	5.23	6.47	2.416	0.0	2.668	3.871	6.9	5.151	2.625	0.0	4.72	1.898	1.374	3.003	4.271	4.645	5.712	1.453	0.0	0.0	1.485	2.34	0.0	1.384	0.0	0.0	0.0	1.427	1.428	0.0	0.0	0.0	0.0	0.0	1.658	1.455	0.0	2.288	1.535	1.534	0.0
23354	ENSMUSG00000027845	Dclre1b	187.0	232.366	234.13	254.172	205.003	230.012	306.075	223.001	147.0	32.0	469.613	24.0	173.01	147.0	181.001	123.0	206.0	165.0	150.001	124.644	111.0	167.0	165.0	234.0	222.059	141.0	191.0	135.0	141.0	213.001	159.0	198.0	169.0	220.003	194.0	194.0	151.0	130.001	172.0	16.0	206.0	192.0	164.001	157.0	194.0	168.0	150.0	152.001	136.0	212.0	164.0	137.001	241.002	212.0	182.999	155.0	137.0	101.0	213.0	188.999	138.0	193.0	173.999	179.0	219.001	180.024	177.0	187.0	152.001	186.004	164.0	166.0	111.0	132.0	138.0	131.0	135.0	227.0	166.356	193.0	278.687	133.999	138.0	183.0	213.0	210.0	166.0	167.0	137.0	132.0	195.0	189.0	204.0	237.999	117.001	208.0	170.0	137.0	176.0	210.0	248.0	162.0	168.0	144.0	159.001	137.313	273.0	141.0	280.0	198.0	165.0	125.0	225.0	156.001	190.0	218.999	147.0	219.0	245.0	165.001	202.0	244.0	164.0	221.0	168.0	160.0	176.001	127.0	217.0	199.0	166.999	109.999	183.0	147.0	136.058	165.0	237.0	131.0	61.001	104.0	164.0	75.999	87.0	152.0	74.0	115.0	121.0	152.999	122.0	141.059	159.068	92.0	160.0	128.0	157.054	125.0	130.406	85.0	73.0	106.0	78.999	129.0	79.999	78.0	117.0	79.999	74.0	80.001	91.999	62.0	112.0	123.001	122.002	129.0	210.0	184.0	151.0	196.0	163.141	120.0	197.0	152.0	94.0	134.001	37.001	123.0	66.0	133.0	106.0	114.0	167.0	108.999	73.0	91.0	76.999	97.0	92.001	79.0	51.0	83.0	121.999	65.001	137.0	126.0	206.0	103.0	8.0	14.0	9.0	19.0	24.0	9.0	10.0	6.0	21.0	4.0	2.0	12.0	11.0	9.0	16.0	16.0	19.0	13.0	49.0	49.0	49.0	43.0	70.0	69.0	63.0	66.0	56.0	56.0	75.0	68.0	91.999	74.0	58.0	74.0	79.0	67.0	57.0	205.0	141.999	125.0	156.965	181.0	245.0	179.506	329.999	167.0	151.0	200.001	187.0	268.935	284.0	250.0	166.0	223.085	69.999	57.0	63.001	96.0	48.999	39.0	56.008	95.0	48.0	46.0	58.0	51.999	69.0	54.0	48.0	50.0	53.0	69.0	86.0	91.999	86.0	124.0	92.0	89.0	73.0	59.0	91.0	99.0	82.001	72.0	52.0	80.999	75.0	117.001	82.0	85.0	62.0	67.001	76.0	71.999	72.0	93.0	94.0	86.0	92.0	71.0	99.001	114.0	92.0	49.0	38.0	43.0	24.0	64.0	52.0	65.856	44.0	35.0	59.0	57.999	38.0	39.0	45.0	43.0	55.999	30.0	50.001	36.099	30.016	29.062	57.036	62.0	55.0	40.005	50.0	57.001	46.07	66.0	34.045	37.0	48.0	37.999	47.0	39.007	36.0	39.0	38.0	50.0	51.0	47.999	59.0	45.0	49.0	53.78	80.0	50.0	58.0	60.873	118.0	48.001	58.961	55.0	42.0	367.9	406.0	363.0	343.28	289.0	337.0	330.647	283.164	381.91	297.538	337.015	325.999	178.023	212.001	142.147	190.093	185.017	161.0	160.0	183.002	187.001	160.004	150.0	205.001	192.0	100.0	159.0	232.045	341.084	135.0	159.516	194.271	192.001	110.0	153.004	243.017	119.003	168.0	195.0	155.0	187.043	181.0	150.118	122.003	273.0	247.005	178.008	88.0	178.086	127.0	137.0	119.005	169.002	130.047	138.025	121.0	144.0	128.0	129.0	169.15	12.0	29.0	23.0	33.0	37.0	39.0	29.0	15.0	6.0	38.0	8.0	22.0	31.0	32.0	34.0	35.0	32.0	32.0	18.0	49.0	31.0	21.0	29.0	41.0	48.0	48.0	37.001	44.0	42.0	39.0	94.722	43.0	199.0	175.043	198.011	185.0	170.168	193.0	179.0	151.0	232.101	207.0	240.0	201.189	170.075	166.999	149.0	143.0	158.0	163.999	173.001	166.0	104.131	192.0	184.0	146.0	175.004	143.006	234.149	133.0	191.0	227.001	135.0	124.0	103.0	199.0	96.001	144.999	124.0	196.0	111.0	203.091	229.0	210.003	215.471	143.0	520.0	603.16	602.001	301.999	476.0	404.007	238.0	474.999	350.651	419.05	425.733	405.001	491.74	368.28	461.0	548.977	424.0	352.893	422.0	467.329	369.461	407.48	451.224	345.094	94.001	131.0	200.0	75.001	86.0	102.0	124.005	186.001	97.0	109.0	96.0	119.0	145.0	109.0	211.0	209.0	179.0	96.0	175.0	112.035	122.034	118.0	108.0	69.0	139.0	176.0	120.009	191.0	191.0	180.0	293.0	231.0	238.0	293.0	181.0	251.001	201.0	209.0	378.0	252.0	221.0	371.0	232.0	314.0	290.999	331.0	269.0	408.0	179.011	275.0	365.0	374.0	194.0	218.0	160.999	170.0	212.0	180.0	193.007	147.0	198.0	147.0	131.0	173.0	183.0	123.0	163.013	167.0	172.0	133.0	177.0	197.0	285.0	163.001	155.0	138.0	177.0	137.0	176.007	110.0	105.0	113.0	116.999	152.0	89.0	83.0	132.0	140.999	130.0	99.0	105.999	170.0	142.0	131.0	136.0	84.0	108.0	126.0	156.0	229.001	158.0	188.0	142.999	165.999	70.0	115.0	117.999	57.001	111.001	49.0	76.0	48.0	80.0	83.0	69.0	53.0	307.294	260.0	254.0	299.999	151.691	248.399	246.636	222.0	196.0	186.0	225.999	0.0	188.0	188.0	160.0	259.0	251.0	284.0	295.2	278.001	249.0	364.0	202.0	340.572	54.0	93.0	74.001	119.0	45.0	81.0	114.0	84.0	84.0	65.001	70.0	77.0	60.0	71.0	91.0	123.0	91.0	153.0	82.0	108.0	61.0	101.0	92.0	163.0	157.0	148.003	127.019	141.278	120.001	154.0	233.0	203.0	197.999	190.0	156.0	219.001	165.0	199.0	185.0	141.0	213.0	196.0	188.0	161.0	168.0	157.0	177.0	9.0	12.0	9.0	2.0	23.0	4.0	11.0	13.0	14.0	21.0	9.0	15.0	24.0	17.0	5.0	10.0	6.0	11.0	113.0	107.0	98.0	125.0	95.0	123.001	120.0	100.0	75.0	84.0	132.0	55.0	243.0	138.02	165.0	204.394	235.0	172.0	165.0	166.0	183.0	274.0	239.0	135.0	167.743	186.062	207.0	229.47	147.292	157.0	74.0	86.0	83.0	89.001	59.0	52.0	59.0	51.001	44.0	40.0	46.0	47.0	64.0	55.999	63.0	77.999	69.0	72.0	27.0	54.0	48.999	127.0	88.999	66.001	37.0	51.001	50.0	44.0	31.0	44.999	30.0	67.0	38.0	43.0	29.0	59.0	41.0	41.0	45.0	46.0	36.0	46.0	30.0	35.0	52.0	36.0	38.0
23355	ENSMUSG00000029387	Gtf2h3	726.188	727.113	560.031	842.751	905.277	771.53	632.604	702.019	600.0	74.039	1025.78	101.319	592.0	645.28	334.0	494.0	675.0	664.999	369.0	539.117	520.193	531.0	512.0	451.011	393.009	386.0	417.008	398.001	337.042	561.514	402.0	489.14	441.999	501.03	351.832	503.01	606.0	383.0	454.53	15.0	449.0	509.0	532.04	524.197	531.277	401.159	446.012	549.999	425.0	384.0	542.556	478.002	333.031	478.0	495.0	504.957	443.0	291.0	602.0	335.001	416.0	393.003	482.053	386.0	364.0	510.01	373.0	525.297	469.0	522.977	331.0	586.15	396.0	324.0	514.109	480.0	480.004	404.0	524.003	510.006	545.232	611.352	295.547	336.017	377.001	560.08	591.649	465.0	488.29	457.975	855.0	534.0	505.999	616.001	438.0	716.013	500.0	528.0	725.0	430.001	431.953	605.999	532.999	644.65	645.0	605.0	606.0	457.054	489.0	476.0	621.001	398.0	563.0	653.0	612.0	469.54	439.999	447.0	514.0	619.0	433.999	531.277	578.0	893.001	578.0	678.0	448.0	361.001	642.004	498.001	611.001	724.038	666.182	555.999	452.007	408.205	591.001	357.0	274.0	210.001	572.001	224.0	200.999	233.0	285.001	258.001	335.999	308.003	321.391	388.001	240.021	302.0	360.628	197.0	457.0	335.001	258.77	285.311	441.557	311.0	279.0	246.109	469.001	303.252	225.0	352.0	208.0	295.0	253.0	493.087	321.968	336.004	341.149	312.055	412.106	265.295	402.065	309.976	353.0	429.999	281.367	372.0	384.001	364.001	84.0	218.999	263.0	237.999	259.0	372.999	215.0	301.999	222.999	297.0	267.999	227.999	382.0	260.001	178.999	275.999	363.0	244.0	383.999	299.0	244.999	285.999	12.0	13.0	4.0	35.0	10.0	10.0	16.0	1.0	32.0	1.0	12.0	17.0	14.0	9.0	19.0	22.0	39.0	23.0	143.999	113.0	124.0	152.0	144.0	151.999	183.0	114.0	196.0	143.001	265.0	160.0	206.999	205.0	177.0	231.999	128.999	164.0	129.999	608.0	411.066	348.887	536.891	564.001	565.001	722.409	702.0	516.003	461.0	635.0	717.0	692.0	599.0	456.14	342.006	539.001	127.0	143.0	125.999	188.999	133.0	154.0	165.994	154.0	171.0	192.001	218.0	170.001	178.01	129.0	131.0	181.292	149.027	164.0	95.0	165.999	138.0	126.999	117.0	114.0	99.0	112.999	114.0	104.0	133.0	117.0	72.0	127.0	127.0	154.0	181.0	93.0	111.0	113.0	125.0	104.0	130.0	118.999	94.0	146.999	99.0	114.0	114.001	111.0	167.0	135.001	102.0	153.0	127.0	135.0	140.0	140.0	111.0	147.0	131.0	116.0	137.001	150.564	171.976	106.998	117.072	112.0	140.0	142.937	86.068	110.009	167.001	146.982	157.507	129.0	160.011	151.0	190.349	89.021	107.003	120.305	111.091	103.374	98.0	157.029	113.051	119.999	87.0	229.0	191.0	131.0	139.0	118.001	156.0	163.0	119.0	144.0	98.0	130.001	212.0	77.0	117.999	161.0	145.0	1147.0	931.999	1215.0	850.0	1139.0	788.0	1015.0	919.999	1119.0	965.999	790.999	849.001	425.346	417.193	372.9	434.069	438.073	481.999	274.267	516.574	497.028	316.075	357.79	556.675	244.196	261.037	405.48	390.059	523.588	255.135	547.033	662.125	440.001	310.0	389.624	399.014	257.136	459.003	378.102	410.915	418.476	334.086	368.135	266.959	512.133	683.117	407.112	190.029	381.113	270.0	433.453	367.275	469.592	280.791	464.056	270.03	345.16	496.236	357.129	408.566	89.0	139.0	41.0	91.0	89.0	95.0	151.0	79.0	66.0	89.0	51.0	73.0	90.0	61.0	95.0	128.0	88.0	121.0	84.0	101.0	57.0	59.0	100.0	83.0	114.0	108.0	79.0	83.0	101.0	95.0	186.0	105.0	452.343	565.752	396.0	530.304	612.314	510.16	583.055	356.221	422.999	726.18	458.012	578.069	277.0	364.0	184.0	267.0	351.037	385.145	231.554	305.001	332.001	297.001	771.593	430.999	414.619	562.955	551.749	308.006	655.611	772.383	406.0	408.0	279.0	706.071	303.281	414.0	400.0	799.432	515.228	742.08	348.001	476.116	461.314	671.048	1284.0	1079.0	1329.01	852.999	978.003	1086.55	652.0	1005.0	809.002	1107.01	951.312	915.999	1076.26	1310.42	876.444	1305.0	1101.26	682.001	1183.0	1131.0	901.999	921.022	1290.0	536.003	176.0	366.0	339.001	180.0	327.364	271.0	411.156	433.999	258.001	309.0	299.0	248.0	260.0	310.0	302.0	338.999	321.999	354.002	326.0	356.001	442.012	397.001	364.0	364.0	322.0	321.0	214.0	431.0	356.999	330.001	567.0	435.0	366.0	569.001	318.0	506.0	544.406	613.002	542.999	441.0	621.0	883.112	383.0	668.0	632.0	455.16	369.0	626.001	375.0	558.999	446.0	398.0	437.0	585.999	291.0	155.628	340.655	446.0	362.0	301.0	303.001	304.001	291.0	249.001	263.0	178.009	233.0	350.999	452.37	273.001	239.0	311.0	372.006	262.0	219.001	305.0	337.016	318.0	171.0	179.0	346.0	357.001	634.0	304.0	268.0	294.0	399.0	457.0	319.0	303.0	349.999	317.0	412.0	454.001	435.999	304.0	271.0	370.0	476.0	513.0	464.0	572.0	436.0	453.0	184.001	179.0	266.0	227.0	236.0	150.0	167.001	163.0	257.999	162.0	263.999	216.0	611.001	672.0	422.999	530.0	441.0	621.0	583.0	478.999	622.001	419.0	673.999	0.0	439.0	600.0	558.0	542.0	409.999	864.0	437.0	578.001	692.999	905.999	648.999	623.0	241.0	304.0	206.0	172.001	217.0	259.0	152.0	238.001	202.001	288.001	171.0	229.0	247.999	289.0	233.999	419.0	276.0	160.0	281.0	248.0	179.0	252.0	275.0	461.37	829.006	551.012	679.002	475.0	658.473	377.0	397.999	466.0	491.001	363.0	394.999	377.001	318.0	479.0	417.0	465.999	604.999	372.0	555.0	291.0	372.0	375.0	585.0	12.0	30.0	1.0	1.0	7.0	1.0	17.0	23.0	6.0	28.0	9.0	10.0	10.0	37.0	4.0	8.0	2.0	8.0	263.0	226.001	318.001	231.001	226.999	244.0	317.0	337.001	301.0	187.999	303.0	145.0	532.0	372.0	427.02	552.0	471.004	459.003	616.982	574.001	339.033	472.001	734.0	421.001	434.055	464.0	402.003	592.0	589.0	463.002	190.999	148.0	184.0	171.03	214.02	188.135	188.0	148.0	157.0	115.0	139.0	191.0	144.0	145.014	179.0	158.0	203.011	226.0	103.0	258.0	183.001	159.0	207.0	182.0	142.0	100.0	148.0	81.0	164.0	186.999	120.0	102.0	137.0	152.0	106.0	74.999	126.0	118.0	98.0	139.0	119.0	142.0	73.0	164.0	136.0	123.0	123.0
23356	ENSMUSG00000037415	Ranbp10	2843.26	2853.03	2843.95	3098.03	2569.54	2571.54	2466.09	3614.31	3189.93	352.338	5373.92	368.077	3390.43	2548.95	2745.25	2275.98	3594.0	3576.41	4268.04	2504.37	2899.56	2978.06	3424.77	3158.36	2647.09	4170.97	3418.1	3913.79	2924.03	3725.28	4479.34	3144.4	3753.45	3937.51	2774.89	3749.03	2499.97	3802.27	4032.08	318.0	3276.98	2593.66	3104.66	2956.41	3526.43	3289.42	4586.28	2579.0	4017.54	3548.93	4293.49	4245.18	2733.84	4656.73	3633.28	2270.9	4691.62	2094.13	5521.6	2820.79	3732.68	2619.33	4299.37	3122.24	2518.0	3594.42	2915.02	4065.99	4121.42	4630.3	2988.22	3849.74	2301.58	4004.27	3824.13	4217.84	3632.91	3037.29	2962.43	3966.8	3387.79	2869.17	2831.41	3382.93	3047.08	2925.0	3354.84	3887.94	5218.34	1675.59	1879.77	2054.02	1944.14	2150.0	1519.58	2922.28	2972.19	1972.0	2114.3	1980.77	2092.0	1578.0	2743.0	2357.48	2109.0	1556.0	2023.06	2402.49	2439.17	2143.0	2859.25	1453.01	1688.0	2088.0	2170.14	2117.0	3175.03	2567.0	1850.01	2724.0	2459.0	2591.76	2332.0	1474.0	2730.0	2158.16	3503.07	2488.01	1696.0	2603.01	2537.0	2028.0	2101.12	2520.16	1638.7	1707.0	2520.14	2109.02	1356.0	414.0	2277.16	2123.0	1384.01	1592.03	1613.04	1537.67	1967.16	2861.37	1739.73	2526.64	2124.37	1585.96	2317.98	1527.02	2233.47	2056.28	2554.32	2582.44	1951.22	2124.18	1566.25	2177.08	2375.46	1819.72	1775.21	3740.2	1505.74	1431.12	1510.02	1772.0	2154.66	1831.04	1579.7	2257.84	2528.91	3037.99	2971.54	2424.78	3507.51	2246.42	1930.73	1755.01	1991.0	2075.0	977.0	1529.0	1340.0	1914.0	2647.0	1862.0	1827.0	1539.0	1364.0	2136.0	1539.0	1655.0	1970.0	2250.0	1596.0	2486.0	2968.0	1528.0	1711.0	2013.0	2656.0	1611.0	839.0	1181.0	1100.0	1088.0	1218.0	1415.0	915.0	916.0	1325.0	615.0	899.0	1160.0	1265.0	1101.0	1288.0	1091.0	1614.0	982.0	678.0	882.0	695.0	680.0	888.0	1172.0	1364.0	757.0	1447.0	842.0	1102.0	834.0	1388.0	1196.0	956.0	1127.0	1094.0	1485.0	800.0	6470.24	3099.35	3241.39	4158.91	3894.05	6554.94	4112.04	6906.47	4122.77	5025.6	4318.83	5159.86	4674.01	5508.89	4292.78	3175.09	6874.85	1046.34	1219.14	1454.03	1354.49	981.135	1371.42	1606.0	1400.11	1221.11	1535.72	1534.32	1492.4	1624.53	1547.76	918.657	1313.89	1306.71	988.0	1241.0	1356.0	1127.0	1054.0	1267.0	1061.0	836.0	1186.0	1114.0	947.0	1428.0	963.0	1192.0	1455.0	1084.0	1725.0	1424.0	1020.0	1069.0	1004.0	931.0	803.0	1111.0	1143.0	1550.0	1124.0	752.0	1306.0	1403.0	984.0	1202.0	954.0	759.0	777.0	887.0	938.0	926.0	1164.0	820.0	848.0	1069.0	998.0	723.0	862.19	658.274	974.397	650.815	760.033	577.0	834.57	605.81	550.222	958.927	858.449	979.897	990.801	558.077	959.37	766.276	613.046	785.367	709.367	828.004	832.259	1042.16	836.045	891.761	972.0	776.0	945.0	886.0	831.0	1056.0	1393.0	1269.0	984.0	1472.0	945.0	606.0	954.0	2122.0	878.0	1207.0	982.0	702.0	3681.0	3198.0	3518.0	4321.0	3986.0	2780.0	2423.0	4613.0	5746.0	3267.0	3636.0	2447.0	3937.32	3180.95	3592.53	3567.39	2964.36	3736.05	3605.85	3428.28	3124.53	2828.07	2265.27	4565.15	2779.59	3655.67	3118.06	3896.22	4934.7	2570.43	3207.21	4540.38	4189.12	3324.88	3003.73	4090.61	2817.59	2423.28	3644.53	2966.52	3854.31	3531.73	3601.92	3179.14	3790.3	4880.0	3062.12	2689.71	3965.41	3393.03	2846.83	2556.35	3488.64	3794.65	2515.05	3309.95	4234.28	3352.93	3613.03	3092.06	439.0	545.0	418.0	725.0	405.0	648.0	607.0	416.0	469.0	615.0	325.0	571.0	478.0	392.0	716.0	578.0	415.0	434.0	380.0	417.0	373.0	319.0	555.0	392.0	770.0	699.0	904.0	650.0	671.0	870.0	1551.84	755.0	1888.02	1782.22	1710.17	2194.02	1984.0	2044.48	1922.58	2190.41	1767.77	2426.43	1888.71	2466.16	3249.52	2572.29	1392.0	2120.52	2613.83	2855.0	1896.01	2799.0	1333.03	1493.67	1903.57	1264.0	2080.16	1674.19	3118.1	2236.19	2297.1	2253.85	2466.74	1678.28	1651.51	1773.7	1527.2	1432.62	1556.08	2698.12	1648.0	2170.05	1932.0	3486.1	3627.2	2059.01	7246.09	5639.57	5357.26	4495.22	7222.72	6032.14	3830.68	9047.59	3625.18	4670.69	7734.84	4900.03	5663.28	4049.41	6630.88	5469.02	6944.55	4122.07	7593.9	8061.5	4152.4	6379.91	3365.11	4457.55	907.198	1045.0	2077.01	1334.24	1528.74	824.207	2516.4	3867.49	1051.0	1925.9	1560.16	1289.0	1323.0	1171.0	1481.0	1731.0	1140.0	1840.56	1199.01	1353.0	2326.0	1417.0	1802.0	1289.0	1520.0	1343.0	1252.0	2485.0	2163.56	1892.0	3680.61	2339.48	3577.0	3017.0	3345.0	3270.0	2361.01	2995.02	4490.0	4115.09	3184.03	3604.7	3541.06	3417.21	3235.01	3002.01	3546.0	5084.28	2164.0	4187.0	3504.0	3721.14	3234.01	2992.0	2919.0	949.0	2234.0	3799.45	3387.1	2128.18	3122.95	2968.11	4040.03	1358.62	1949.13	1493.49	2121.14	3907.01	3663.0	1942.73	2708.01	1552.01	2800.0	4104.0	2119.07	3196.09	3257.06	4246.01	1073.88	2826.33	1974.0	2844.0	2479.0	2007.0	2420.0	1570.0	1562.0	3367.0	2043.0	2289.0	2080.0	2266.0	2838.0	3404.0	3057.0	2104.0	2013.0	1845.0	2860.0	3598.0	2700.0	3108.0	4337.0	3739.0	666.0	1221.0	1023.0	662.0	913.0	483.0	514.0	527.0	1461.0	575.0	862.0	954.0	4262.0	3489.0	3874.0	3003.0	3537.0	3169.0	3188.0	4931.0	4308.0	3567.0	2501.0	0.0	4814.0	4387.0	3212.0	3810.0	3812.0	5285.0	4351.0	4219.0	4501.0	6222.0	2789.0	3838.0	148.0	671.0	675.0	1351.0	834.0	740.0	977.0	863.0	626.0	785.0	1118.0	613.0	269.0	895.0	538.0	1008.0	932.0	694.0	564.0	697.0	618.0	621.0	815.0	1795.04	2320.02	1666.21	1445.0	2050.01	1249.0	3169.0	3561.0	4024.0	4447.0	3622.0	3990.0	5279.0	3030.0	5794.0	3648.0	4589.0	4177.0	3434.0	5193.0	2893.0	3087.0	3281.0	4383.0	945.0	1061.0	1033.0	248.0	1698.0	182.0	772.0	739.0	564.0	881.0	1284.0	1064.0	1096.0	759.0	487.0	1399.0	420.0	813.0	1505.0	1140.0	1244.0	1613.0	1315.0	1324.0	1427.0	939.0	750.0	898.0	1097.0	336.0	5426.45	3240.05	3885.36	4692.03	3705.29	3841.62	5340.73	4237.62	3083.83	4304.5	5597.05	3911.36	4109.69	3735.05	4091.32	4761.47	3948.06	4120.88	1488.57	1086.0	2001.0	1293.97	1624.0	1065.93	1888.1	1228.21	1398.96	1473.0	1083.01	1290.0	1339.77	1743.53	1550.84	1405.02	1182.39	861.0	492.0	681.0	712.0	850.0	835.0	512.0	500.0	770.0	757.0	674.0	258.0	436.0	296.0	732.0	385.0	236.0	521.0	501.0	476.0	642.0	411.0	528.0	379.0	501.0	537.0	430.0	521.0	491.0	525.0
23357	ENSMUSG00000086957	Gm13869	0.0	0.0	0.0	0.0	0.0	0.0	1.0	0.0	0.0	0.0	0.0	0.0	0.0	1.0	0.0	0.0	0.0	0.0	0.0	0.0	0.0	0.0	0.0	0.0	0.0	0.0	0.0	0.0	0.0	0.0	0.0	0.0	0.0	0.0	0.0	0.0	0.0	0.0	0.0	0.0	0.0	0.0	0.0	0.0	0.0	0.0	0.0	0.0	0.0	0.0	0.0	0.0	1.0	0.0	0.0	0.0	0.0	0.0	0.0	0.0	0.0	0.0	0.0	0.0	0.0	0.0	0.0	0.0	0.0	0.0	0.0	0.0	0.0	0.0	0.0	0.0	0.0	0.0	0.0	0.0	0.0	0.0	0.0	0.0	0.0	0.0	0.0	0.0	0.0	0.0	0.0	0.0	0.0	0.0	0.0	0.0	0.0	0.0	0.0	0.0	0.0	3.0	0.0	0.0	0.0	0.0	0.0	0.0	1.0	0.0	0.0	0.0	1.0	0.0	0.0	0.0	0.0	0.0	0.0	0.0	0.0	0.0	0.0	1.0	0.0	0.0	0.0	0.0	0.0	0.0	0.0	0.0	0.0	0.0	0.0	0.0	0.0	0.0	0.0	0.0	0.0	0.0	0.0	0.0	0.0	0.0	0.0	0.0	0.0	0.0	0.0	0.0	0.0	0.0	0.0	0.0	0.0	0.0	0.0	0.0	0.0	0.0	0.0	0.0	0.0	0.0	0.0	0.0	0.0	0.0	0.0	0.0	0.0	0.0	0.0	0.0	0.0	0.0	0.0	0.0	2.0	0.0	0.0	0.0	0.0	0.0	0.0	0.0	0.0	1.0	0.0	0.0	0.0	0.0	0.0	0.0	1.0	0.0	0.0	0.0	0.0	0.0	0.0	0.0	0.0	0.0	0.0	0.0	0.0	0.0	0.0	0.0	1.0	0.0	0.0	0.0	0.0	0.0	0.0	0.0	0.0	0.0	0.0	0.0	0.0	0.0	0.0	0.0	0.0	0.0	0.0	0.0	0.0	0.0	0.0	0.0	0.0	0.0	1.0	0.0	0.0	0.0	0.0	0.0	0.0	0.0	0.0	0.0	0.0	0.0	0.0	0.0	0.0	0.0	0.0	0.0	0.0	0.0	0.0	0.0	0.0	0.0	0.0	0.0	0.0	0.0	0.0	0.0	0.0	0.0	0.0	0.0	0.0	0.0	0.0	0.0	0.0	0.0	0.0	0.0	0.0	0.0	0.0	0.0	0.0	0.0	0.0	0.0	0.0	0.0	0.0	0.0	0.0	0.0	0.0	0.0	0.0	0.0	0.0	0.0	0.0	0.0	0.0	0.0	0.0	0.0	0.0	0.0	0.0	0.0	0.0	0.0	0.0	0.0	0.0	0.0	0.0	0.0	0.0	0.0	0.0	1.0	0.0	0.0	0.0	0.0	0.0	0.0	0.0	0.0	0.0	0.0	0.0	0.0	0.0	0.0	0.0	0.0	0.0	0.0	0.0	0.0	1.0	0.0	0.0	0.0	0.0	0.0	0.0	0.0	0.0	0.0	0.0	0.0	0.0	0.0	0.0	0.0	0.0	0.0	0.0	0.0	0.0	0.0	0.0	0.0	0.0	0.0	0.0	0.0	0.0	0.0	0.0	0.0	0.0	0.0	0.0	0.0	0.0	0.0	0.0	0.0	0.0	0.0	0.0	0.0	0.0	0.0	0.0	0.0	0.0	1.0	0.0	0.0	0.0	0.0	0.0	0.0	0.0	0.0	0.0	0.0	0.0	0.0	0.0	0.0	0.0	0.0	0.0	0.0	0.0	0.0	0.0	0.0	0.0	0.0	0.0	0.0	0.0	0.0	0.0	0.0	0.0	0.0	0.0	0.0	0.0	0.0	0.0	0.0	0.0	0.0	0.0	0.0	0.0	0.0	0.0	0.0	0.0	0.0	0.0	0.0	0.0	0.0	0.0	0.0	0.0	0.0	0.0	0.0	0.0	1.0	0.0	0.0	0.0	0.0	0.0	0.0	0.0	0.0	0.0	0.0	0.0	0.0	0.0	0.0	0.0	0.0	0.0	0.0	0.0	0.0	0.0	0.0	0.0	0.0	0.0	0.0	0.0	0.0	0.0	0.0	0.0	0.0	0.0	0.0	0.0	0.0	0.0	0.0	0.0	0.0	0.0	0.0	0.0	0.0	0.0	0.0	0.0	0.0	0.0	1.0	0.0	0.0	0.0	0.0	0.0	0.0	1.0	0.0	0.0	1.0	0.0	0.0	2.0	0.0	0.0	0.0	0.0	1.0	0.0	0.0	0.0	0.0	2.0	0.0	0.0	0.0	0.0	0.0	0.0	0.0	0.0	0.0	0.0	0.0	0.0	0.0	0.0	0.0	0.0	0.0	0.0	0.0	0.0	0.0	0.0	0.0	0.0	0.0	0.0	0.0	0.0	0.0	0.0	0.0	0.0	0.0	0.0	0.0	0.0	0.0	0.0	0.0	0.0	0.0	0.0	0.0	0.0	0.0	0.0	0.0	0.0	0.0	0.0	0.0	0.0	0.0	0.0	2.0	0.0	0.0	1.0	0.0	0.0	0.0	0.0	0.0	0.0	1.0	0.0	0.0	0.0	0.0	2.0	1.0	0.0	0.0	0.0	1.0	0.0	0.0	0.0	0.0	0.0	0.0	0.0	0.0	0.0	0.0	0.0	0.0	0.0	0.0	0.0	0.0	0.0	0.0	0.0	0.0	0.0	0.0	0.0	0.0	0.0	0.0	0.0	0.0	0.0	0.0	0.0	0.0	0.0	0.0	0.0	0.0	0.0	0.0	0.0	0.0	0.0	0.0	0.0	0.0	1.0	0.0	0.0	0.0	0.0	0.0	0.0	0.0	0.0	0.0	0.0	1.0	0.0	0.0	0.0	0.0	0.0	0.0	0.0	7.0	0.0	2.0	0.0	0.0	1.0	0.0	0.0	1.0	0.0	0.0	0.0	4.0	0.0	0.0	0.0	0.0	1.0	0.0	0.0	0.0	0.0	0.0	0.0	0.0	0.0	1.0	0.0	0.0	0.0	1.0	0.0	0.0	0.0	0.0	0.0	0.0	0.0	0.0	0.0	0.0	0.0	0.0	0.0	0.0	1.0	0.0	0.0	0.0	0.0	0.0	0.0	0.0	0.0	0.0	0.0	0.0	0.0	0.0	0.0	0.0	0.0	0.0	0.0	0.0	0.0	0.0	0.0	0.0	0.0	0.0	0.0	0.0	0.0	0.0	0.0	0.0	0.0	0.0	0.0	1.0	0.0	0.0	0.0	0.0	3.0	0.0	0.0	0.0	0.0	0.0	0.0	0.0	0.0	0.0	0.0	2.0	0.0	0.0	0.0	0.0	0.0	0.0	0.0	0.0	0.0	0.0	0.0	0.0	0.0	0.0	0.0	0.0	0.0	0.0	0.0	0.0	0.0	0.0	0.0	0.0	0.0	0.0	0.0	0.0	0.0	0.0	0.0	0.0	0.0	0.0	0.0	0.0	1.0	0.0	0.0	0.0	0.0	0.0	0.0	0.0	0.0
23358	ENSMUSG00000040234	Tm7sf3	4528.74	4055.13	4064.13	3529.64	3849.89	3343.24	3312.34	5230.08	4055.09	470.995	6855.53	499.807	2667.94	2563.42	2912.92	2314.51	2877.01	2952.2	3032.41	2639.95	2211.2	2544.76	2540.39	3092.97	2501.68	2686.97	2548.05	2958.0	2634.02	2525.6	3080.93	2433.62	2459.14	2522.18	2287.32	2602.03	2509.56	2765.89	3132.08	144.0	2631.21	2388.16	2540.61	2481.72	2852.57	2999.37	3224.84	2591.15	2721.24	3280.03	2866.27	3120.43	2231.07	3540.65	3415.86	2152.95	3085.41	1728.0	3803.86	2649.5	2523.7	1964.7	2804.17	3106.72	2370.0	2303.52	2697.85	2889.35	2857.27	3335.49	2137.7	2881.78	1243.62	2640.0	2882.28	3332.36	2777.15	2618.47	1719.3	2745.26	2977.45	2777.87	2433.98	2838.16	2421.62	2544.01	2741.68	1678.78	3044.24	2083.62	4072.84	3565.52	3103.01	3538.0	2302.2	3555.19	3091.27	2756.0	3291.24	3076.0	3279.48	2626.0	3065.67	3178.15	3390.04	3304.0	3716.81	2854.0	3082.0	2566.0	3722.49	2058.57	2933.0	3427.04	3225.01	3153.44	3309.0	3228.01	3522.43	3065.0	2795.2	3569.0	2650.0	4103.0	3204.0	3841.29	3088.12	2653.41	2816.01	4119.0	3435.0	3516.47	3068.06	3319.01	2382.66	2095.79	2776.47	1654.0	998.082	683.043	1747.0	1364.58	1307.22	1581.0	1351.06	1221.95	2044.9	2574.51	2069.4	2523.26	1876.7	1828.87	2230.14	1996.0	2139.51	1925.02	2816.3	2046.27	1891.63	1497.1	1310.45	1199.07	1799.08	1392.0	1208.17	2412.75	1197.16	1226.29	1291.32	1635.97	2118.34	2309.59	2321.4	1818.16	2636.96	2794.43	2467.55	2452.37	2973.24	2610.36	3108.52	2020.87	1310.0	1398.0	588.0	1284.0	1070.0	1575.0	1933.0	1230.0	1486.0	1746.0	1129.0	1332.0	1068.0	1445.0	1260.0	2048.0	1256.0	1302.0	1899.0	963.0	1378.0	1523.0	1844.0	1483.0	396.0	535.0	197.0	666.0	500.0	645.0	486.0	256.0	806.0	162.0	319.0	487.0	605.0	219.0	592.0	784.0	937.0	508.0	722.0	946.0	1078.0	787.0	1023.0	1148.0	1238.0	798.0	1193.0	913.999	1253.0	1026.0	1475.0	1195.0	1265.0	1278.0	1248.0	1200.0	1026.0	3942.28	2741.12	2641.04	3457.19	3804.0	4354.42	2474.65	4616.13	2716.88	2818.35	4049.29	3768.62	4004.0	4527.81	3007.24	2671.32	3527.0	739.014	791.984	662.409	948.227	617.884	718.005	853.775	768.804	594.415	730.466	890.008	878.046	787.993	795.314	666.173	723.123	704.222	829.0	816.0	925.0	825.001	1049.0	912.0	1045.0	779.0	966.0	878.0	835.0	864.0	838.999	729.001	898.0	843.0	1055.0	876.0	880.999	932.999	797.001	716.0	751.001	1082.0	993.0	940.999	972.001	688.0	956.999	1023.0	693.0	1077.0	972.0	541.0	756.0	614.0	1079.0	660.0	1015.0	696.0	572.0	643.0	779.0	383.0	604.342	627.703	642.303	514.004	560.088	410.019	675.851	475.789	480.609	707.76	771.028	910.719	776.672	504.828	768.459	721.17	392.636	680.042	544.021	688.271	625.373	651.769	776.624	660.685	721.0	728.0	1033.0	920.0	873.0	788.0	921.0	896.0	904.0	1022.0	772.0	751.0	725.0	1853.0	838.0	968.0	851.0	724.0	4514.0	4853.0	5063.0	5016.0	4535.0	3807.0	4361.0	4893.0	5908.0	4423.0	5191.0	4811.0	2600.44	2514.72	2014.9	2232.66	2111.55	2789.01	2172.66	2381.24	2429.24	1836.06	2466.09	3454.4	2246.18	1808.49	2098.59	2531.65	3350.8	1636.45	2420.82	3055.84	2614.47	1808.94	1877.17	2806.96	1722.27	2052.75	2424.4	2003.94	2485.0	2269.47	1988.38	1905.4	2679.75	3240.15	2185.15	1417.71	2389.58	2166.73	1865.82	1572.12	2105.06	1914.61	1778.04	1798.88	2628.05	2008.2	1860.92	1823.0	501.0	682.0	603.0	697.0	698.0	735.0	808.0	628.0	478.0	656.0	435.0	590.0	491.0	609.0	754.0	910.0	586.0	652.0	628.0	572.0	483.0	378.0	603.0	689.0	518.0	357.165	462.0	387.0	330.0	413.0	1083.47	305.0	4725.87	3934.94	4037.44	3447.94	4678.45	5444.45	4288.18	4173.14	3311.37	4269.41	3257.07	3947.53	2466.83	2086.0	1467.0	1582.0	1980.32	2249.0	1783.0	2039.48	2122.69	2478.55	3049.78	2084.0	2789.88	2299.66	3724.24	2425.82	3516.68	3154.83	2591.11	2305.47	1731.08	3074.79	1823.82	1988.0	2004.61	3803.3	2582.1	2902.97	2919.01	4257.61	3577.19	3160.77	10900.3	7945.87	10879.7	5571.75	8889.14	6680.19	4544.79	8678.6	5582.91	7455.92	9054.03	6633.17	6871.05	6569.01	7963.77	8361.6	8938.1	6669.83	9663.44	9784.25	5939.75	7602.63	8384.43	5148.99	1376.7	1094.33	2232.0	1462.61	1543.33	1082.0	2778.75	3230.0	847.0	2392.73	2498.82	1796.19	1968.52	2390.06	2121.0	2343.01	2092.55	2764.0	2219.63	2957.0	2665.9	2801.03	3389.65	2302.0	2229.12	2782.15	2272.92	3231.0	2042.0	1656.0	4067.64	2827.08	3988.72	4035.0	2899.0	3891.0	4003.52	3824.4	4772.54	3123.0	3504.48	5709.0	3026.0	4882.0	3766.0	4454.0	3378.0	5494.0	2658.34	5327.0	4675.0	4961.0	2777.0	3821.13	3380.0	656.094	1394.0	1174.0	1439.15	1442.86	1412.3	1322.03	1332.77	1039.03	1051.23	783.001	1532.3	1219.0	1725.01	1201.32	1103.03	746.0	1392.76	1610.0	1173.0	1211.28	1288.25	1658.7	623.478	1365.39	2189.0	2771.0	2694.0	2110.0	2339.0	1724.0	1810.0	2982.0	1849.0	2283.0	2012.0	2168.0	2541.0	3011.0	2998.0	1885.0	2307.0	1745.0	1851.0	2779.0	1961.0	1615.0	2094.0	2438.0	788.0	1461.0	1501.0	1098.0	1268.0	714.0	588.001	621.0	1360.0	1135.0	1151.0	1019.0	4216.0	3776.0	3369.0	3889.0	2941.0	3581.0	3580.0	4013.0	3698.0	3460.0	3954.0	0.0	3523.0	3690.0	3371.0	3834.0	3154.0	4590.0	3843.0	3492.0	3804.0	5120.0	3018.0	4627.0	305.0	891.0	891.0	1486.0	875.0	1110.0	1143.0	1178.0	938.0	1083.0	1403.0	785.999	509.0	1252.0	736.0	1284.0	1014.0	1185.0	963.0	1043.0	996.0	1047.0	1059.0	2405.44	3347.26	2172.73	2835.8	2694.01	2404.97	3351.0	3279.0	2615.0	2653.0	2810.0	3017.0	2884.0	2396.0	3710.0	3013.0	2317.0	3304.0	2178.0	2849.0	2132.0	3007.0	2830.0	3264.0	474.0	632.0	242.0	54.0	591.0	52.0	389.0	543.0	205.0	630.0	331.0	301.0	271.0	580.0	96.0	460.0	68.0	339.0	1841.0	1791.0	2110.0	1659.0	2015.0	1820.0	2046.0	1810.0	1730.0	1315.0	2209.0	1204.0	4449.12	2200.72	2531.02	3887.1	2895.83	2565.17	3480.37	3215.68	3080.89	4201.0	3355.08	2758.06	3032.87	3643.53	2988.96	4097.01	2534.75	2437.06	1002.99	767.178	900.973	1268.05	871.096	678.258	828.038	740.0	762.526	904.136	811.662	725.0	656.973	912.038	863.0	969.186	830.0	1260.0	699.0	1117.0	818.0	1229.0	911.0	677.0	629.0	693.0	742.0	758.0	483.0	747.0	440.0	865.0	523.0	492.0	588.0	679.0	517.0	692.0	665.0	564.0	595.0	703.0	609.0	674.0	639.0	625.0	698.0
23359	ENSMUSG00000038722	Bud31	1368.69	1374.36	1016.3	1350.23	1652.71	1288.53	1363.09	1377.55	1219.66	167.288	2588.84	166.081	1429.14	1387.33	1267.27	1157.94	1602.01	1514.13	1208.79	1264.2	1097.43	1268.0	1623.0	1502.06	1209.96	1305.09	1344.05	1288.0	1020.0	1163.39	1217.08	1240.47	1177.2	1211.0	1287.29	1249.44	1241.95	993.554	1438.83	22.0	1310.01	1152.15	1185.94	1199.75	1731.18	1417.0	1405.07	1193.0	1258.06	1496.0	1501.27	1358.02	1075.06	1908.4	1689.29	1249.61	1281.04	1746.1	1632.07	1231.09	1051.01	1061.4	1200.82	1433.53	1293.34	1328.9	1107.05	1299.3	1198.76	1483.87	1309.95	1394.87	1436.0	1168.3	1195.67	1360.89	1178.01	1316.74	1155.66	1283.01	1642.34	1356.05	1071.6	1264.75	1211.0	1691.47	1321.17	1444.25	1466.11	803.089	1334.27	1323.01	1166.0	1409.0	855.561	1283.22	1189.0	1268.0	1530.69	1203.0	1069.45	1126.0	1007.0	1301.03	1291.0	1365.0	1467.45	956.002	1240.0	1097.0	1505.0	743.86	1417.01	1450.68	1187.0	1164.53	1173.0	1144.01	1256.0	1294.0	1191.0	1315.0	1064.04	1379.0	1204.0	1261.69	1063.12	877.0	1172.01	1266.0	1477.0	1301.0	1277.02	1174.71	816.931	911.002	1435.0	1005.0	961.0	2126.22	2334.83	758.005	691.006	859.752	926.999	900.164	745.172	890.235	689.001	923.059	794.006	777.003	900.01	755.83	1106.67	892.992	825.138	703.833	662.946	642.0	605.003	555.006	800.587	579.922	546.001	651.484	480.001	544.852	618.743	688.842	837.015	953.118	698.963	683.431	1080.72	903.432	883.596	884.908	995.738	792.85	851.406	956.432	702.0	655.999	269.001	646.0	632.0	806.0	752.0	665.998	593.0	800.999	492.0	691.946	499.001	724.0	839.0	865.96	555.0	585.0	1083.0	603.001	755.999	695.0	788.001	719.0	389.451	472.0	423.0	416.0	459.0	524.0	387.053	515.583	546.043	459.0	383.0	407.002	448.0	415.0	483.0	569.827	648.0	436.0	314.999	407.999	314.0	399.0	490.999	575.001	525.999	354.0	564.999	410.959	619.0	359.999	599.0	585.0	506.0	658.998	431.999	442.0	372.0	1581.18	1011.79	948.511	1219.76	1418.46	1488.7	1314.72	1936.21	1069.75	1097.98	1401.75	1591.83	1642.26	1712.22	1212.73	1051.05	1360.82	539.093	411.657	389.952	557.001	393.798	548.998	489.933	504.965	389.336	534.0	488.993	524.005	492.999	495.001	359.656	437.183	600.682	668.0	479.0	574.001	569.001	677.001	471.0	483.0	456.999	520.001	440.0	513.0	532.999	467.001	406.001	401.0	443.001	649.001	548.001	418.0	477.0	498.0	460.001	513.0	580.0	551.001	587.002	586.0	401.001	513.0	494.0	409.001	601.0	293.006	260.533	353.609	267.968	381.421	339.025	352.784	307.141	309.168	232.934	272.398	278.306	277.171	389.028	379.436	341.818	328.01	400.521	311.757	234.923	206.958	447.447	352.636	440.215	417.228	334.512	332.294	349.834	256.831	351.148	207.974	348.448	300.291	286.849	301.913	352.706	368.244	303.002	516.81	549.136	350.165	422.649	348.896	340.963	512.955	424.419	364.868	399.19	348.109	712.885	328.734	473.835	355.27	415.873	2360.13	2425.8	2810.71	2649.5	2620.96	2007.78	2435.15	2308.66	3000.77	2368.84	2364.92	2629.07	994.599	1110.93	1075.63	823.479	942.14	978.252	665.109	953.877	1136.26	841.857	776.957	1184.52	711.195	639.283	983.422	1105.15	1122.81	754.884	1180.07	1223.66	862.957	630.011	907.244	944.117	846.798	944.219	812.849	896.906	894.109	775.734	929.989	769.635	1196.17	1348.28	1042.87	522.032	847.844	725.515	740.865	759.671	1016.28	724.356	876.65	622.01	852.771	955.833	818.753	914.799	305.0	448.0	383.788	352.162	460.0	429.277	489.001	417.0	310.829	499.0	311.0	372.927	356.0	288.0	411.005	624.0	388.0	421.0	321.0	315.0	348.0	191.002	348.0	430.0	150.919	120.067	111.586	144.0	83.0	95.0	369.909	129.862	877.264	1003.36	881.344	888.067	1092.12	1022.69	936.565	973.372	911.731	1165.17	1027.52	1017.3	993.044	1288.0	909.0	786.003	1048.17	1415.0	939.0	1292.57	702.999	791.999	1385.09	839.657	896.361	1070.38	1337.32	831.846	1144.33	1086.04	979.25	783.999	634.784	1410.33	604.454	1063.0	934.62	1198.7	920.077	1295.05	894.244	1203.7	1124.8	1145.73	3594.44	3581.52	4075.23	2201.56	3620.41	2987.19	1812.11	2869.31	2080.25	3500.57	3636.23	2698.05	3045.2	3041.76	3226.0	4564.88	3010.39	2527.37	3947.78	3865.36	2887.25	3420.18	3128.47	2319.22	511.136	1251.89	1114.0	723.332	915.001	2271.94	1332.87	1695.0	1151.96	810.265	655.023	541.0	741.0	836.006	1124.0	792.941	820.663	890.0	869.0	854.0	1017.0	712.001	966.999	747.739	744.001	1042.01	709.466	793.0	657.001	602.906	1016.0	769.0	814.256	947.0	776.999	1048.0	1034.0	966.999	1277.0	909.1	906.999	1264.01	695.927	1098.93	1227.0	940.874	873.0	1369.04	668.026	1060.0	1097.0	797.015	744.001	1050.0	730.0	855.026	1527.02	1621.27	1814.0	816.772	1118.97	1322.09	907.0	2149.52	867.063	972.004	1043.98	1291.0	1670.14	967.195	666.145	1680.0	2177.0	1309.28	1084.0	1082.24	1279.2	1194.54	1329.05	922.353	980.001	1185.0	1630.0	863.0	1208.0	908.0	988.999	1169.0	1034.96	1090.0	868.001	909.0	1219.0	1395.0	1275.0	835.0	964.999	925.001	1114.0	1868.0	1192.0	1361.0	1297.0	1516.0	441.969	644.999	700.999	519.999	647.0	276.0	422.971	331.999	620.001	598.0	675.999	400.001	1420.09	1289.75	1204.2	1380.06	1172.97	1542.34	1334.87	1286.06	1317.89	1146.41	1287.95	0.0	1182.79	1435.48	1160.72	1382.96	1250.12	1736.93	1278.3	1370.25	1563.99	1709.48	1134.12	1591.47	2027.0	1087.0	915.0	484.999	707.0	999.0	583.001	679.0	875.0	1110.99	666.0	892.001	2124.0	917.0	868.0	1501.0	909.001	1008.0	1392.0	1124.0	678.0	1050.0	1158.0	963.135	1459.79	991.255	1323.33	1130.02	1402.25	1278.0	1191.0	1351.0	1746.0	1344.0	1343.0	1434.0	1280.97	1678.0	1273.0	1258.0	1509.0	950.999	1341.0	932.0	1421.0	1220.0	1869.0	342.0	385.0	416.0	192.0	634.0	209.0	343.0	405.0	202.0	332.0	418.0	328.0	330.0	469.557	240.0	302.0	236.0	366.0	877.966	831.0	1423.0	715.0	903.0	804.999	1085.0	1500.0	1310.0	958.0	1191.0	962.001	1714.87	967.301	1083.43	1564.36	1460.75	1180.33	1537.61	1443.49	1004.02	1423.16	1494.8	918.241	1089.4	1223.73	1240.53	1633.63	1178.76	971.164	463.012	635.505	467.97	632.865	471.999	557.003	459.721	522.999	423.115	456.357	502.801	417.001	462.009	432.999	505.0	575.0	561.283	548.999	304.0	489.0	438.999	581.001	543.999	655.964	597.0	413.0	527.0	346.95	713.0	547.0	613.0	484.927	423.0	720.0	569.0	345.952	537.0	420.968	441.001	414.97	628.0	601.0	355.001	567.98	468.966	427.999	520.001
23360	ENSMUSG00000096607	7530416G11Rik	0.0	0.0	0.0	0.0	0.0	0.0	0.0	0.0	0.0	0.0	0.0	0.0	0.0	1.0	0.0	0.0	0.0	0.0	0.0	0.0	0.0	0.0	0.0	0.0	0.0	0.0	1.0	0.0	0.0	0.0	0.0	0.0	0.0	0.0	1.0	0.0	0.0	0.0	0.0	0.0	0.0	0.0	0.0	0.0	0.0	0.0	0.0	0.0	0.0	0.0	0.0	0.0	0.0	0.0	0.0	0.0	0.0	0.0	0.0	0.0	0.0	0.0	0.0	2.0	0.0	0.0	0.0	0.0	0.0	0.0	0.0	0.0	0.0	0.0	1.0	0.0	0.0	0.0	0.0	0.0	1.0	0.0	0.0	0.0	0.0	0.0	0.0	0.0	0.0	0.0	0.0	0.0	0.0	0.0	0.0	0.0	0.0	0.0	0.0	0.0	0.0	0.0	0.0	0.0	0.0	0.0	0.0	0.0	0.0	0.0	0.0	0.0	0.0	0.0	0.0	0.0	0.0	0.0	0.0	0.0	0.0	0.0	0.0	0.0	0.0	0.0	0.0	0.0	0.0	0.0	0.0	0.0	0.0	0.0	0.0	0.0	0.0	0.0	0.0	0.0	0.0	0.0	0.0	0.0	0.0	0.0	0.0	0.0	0.0	0.0	0.0	0.0	0.0	0.0	0.0	0.0	0.0	0.0	0.0	0.0	0.0	0.0	0.0	0.0	0.0	0.0	0.0	0.0	0.0	0.0	0.0	0.0	0.0	0.0	0.0	0.0	0.0	0.0	0.0	0.0	0.0	0.0	0.0	0.0	0.0	0.0	0.0	0.0	1.0	0.0	0.0	0.0	0.0	0.0	0.0	0.0	1.0	0.0	0.0	1.0	2.0	1.0	0.0	0.0	0.0	0.0	0.0	0.0	0.0	0.0	0.0	0.0	0.0	0.0	0.0	0.0	0.0	0.0	0.0	0.0	0.0	0.0	0.0	0.0	0.0	0.0	0.0	0.0	0.0	0.0	0.0	0.0	0.0	0.0	0.0	0.0	0.0	0.0	0.0	0.0	0.0	0.0	0.0	0.0	0.0	0.0	0.0	0.0	0.0	0.0	0.0	0.0	0.0	0.0	0.0	0.0	0.0	0.0	0.0	0.0	0.0	0.0	0.0	0.0	0.0	0.0	0.0	0.0	0.0	0.0	0.0	0.0	0.0	0.0	0.0	0.0	0.0	0.0	1.0	0.0	0.0	0.0	0.0	0.0	1.0	0.0	0.0	0.0	0.0	0.0	0.0	0.0	0.0	1.0	0.0	0.0	0.0	0.0	0.0	0.0	0.0	0.0	0.0	0.0	0.0	0.0	0.0	0.0	1.0	0.0	0.0	0.0	0.0	0.0	0.0	0.0	0.0	0.0	0.0	0.0	0.0	0.0	0.0	0.0	0.0	0.0	0.0	0.0	0.0	0.0	0.0	0.0	0.0	0.0	0.0	0.0	0.0	0.0	0.0	0.0	0.0	0.0	0.0	0.0	0.0	0.0	0.0	0.0	0.0	0.0	0.0	0.0	0.0	0.0	0.0	0.0	0.0	0.0	0.0	0.0	0.0	0.0	0.0	0.0	0.0	0.0	0.0	0.0	0.0	0.0	0.0	0.0	0.0	0.0	0.0	0.0	0.0	0.0	0.0	0.0	0.0	0.0	0.0	0.0	0.0	0.0	0.0	0.0	0.0	0.0	0.0	0.0	0.0	0.0	0.0	0.0	0.0	0.0	0.0	0.0	0.0	0.0	0.0	0.0	0.0	0.0	0.0	0.0	0.0	0.0	0.0	0.0	0.0	0.0	0.0	0.0	0.0	0.0	0.0	0.0	0.0	0.0	0.0	0.0	0.0	0.0	0.0	0.0	0.0	0.0	0.0	0.0	0.0	0.0	0.0	0.0	0.0	0.0	0.0	0.0	0.0	0.0	0.0	0.0	0.0	0.0	0.0	0.0	0.0	0.0	0.0	0.0	0.0	0.0	0.0	0.0	0.0	0.0	0.0	0.0	0.0	0.0	0.0	0.0	0.0	0.0	0.0	0.0	0.0	0.0	0.0	0.0	0.0	0.0	0.0	0.0	0.0	0.0	0.0	0.0	0.0	0.0	0.0	0.0	0.0	0.0	0.0	0.0	0.0	0.0	0.0	0.0	0.0	0.0	0.0	0.0	0.0	0.0	0.0	0.0	0.0	0.0	0.0	0.0	0.0	0.0	0.0	0.0	0.0	0.0	0.0	0.0	1.0	0.0	0.0	0.0	0.0	0.0	0.0	0.0	0.0	0.0	0.0	0.0	0.0	0.0	0.0	0.0	0.0	0.0	0.0	0.0	0.0	0.0	0.0	0.0	0.0	0.0	0.0	0.0	0.0	0.0	0.0	0.0	0.0	0.0	0.0	0.0	0.0	0.0	0.0	0.0	0.0	0.0	0.0	0.0	0.0	0.0	0.0	0.0	0.0	0.0	0.0	0.0	0.0	0.0	0.0	0.0	0.0	0.0	0.0	0.0	0.0	0.0	0.0	0.0	0.0	0.0	0.0	0.0	0.0	0.0	0.0	0.0	0.0	0.0	0.0	0.0	0.0	0.0	0.0	0.0	0.0	0.0	0.0	0.0	0.0	0.0	0.0	0.0	0.0	0.0	0.0	0.0	0.0	0.0	0.0	0.0	0.0	0.0	0.0	0.0	0.0	0.0	0.0	0.0	0.0	0.0	0.0	0.0	0.0	0.0	0.0	0.0	0.0	0.0	0.0	0.0	0.0	1.0	0.0	0.0	1.285	0.0	0.0	0.0	0.0	1.0	0.0	0.0	0.0	0.0	0.0	0.0	0.0	0.0	0.0	0.0	0.0	0.0	0.0	0.0	0.0	0.0	0.0	0.0	0.0	0.0	0.0	0.0	0.0	0.0	0.0	0.0	0.0	0.0	0.0	0.0	0.0	0.0	0.0	0.0	0.0	0.0	0.0	0.0	0.0	0.0	0.0	0.0	0.0	0.0	1.0	0.0	0.0	0.0	0.0	0.0	0.0	0.0	0.0	0.0	0.0	0.0	0.0	0.0	0.0	0.0	0.0	0.0	0.0	0.0	0.0	0.0	0.0	0.0	0.0	0.0	0.0	0.0	0.0	0.0	0.0	0.0	0.0	0.0	0.0	0.0	0.0	0.0	0.0	0.0	0.0	0.0	0.0	0.0	0.0	0.0	0.0	0.0	0.0	0.0	0.0	0.0	0.0	0.0	0.0	0.0	0.0	0.0	0.0	0.0	0.0	0.0	0.0	0.0	0.0	0.0	0.0	0.0	0.0	0.0	0.0	0.0	0.0	0.0	0.0	0.0	0.0	0.0	0.0	0.0	0.0	0.0	0.0	0.0	0.0	0.0	0.0	0.0	0.0	0.0	0.0	0.0	0.0	0.0	0.0	0.0	0.0	0.0	0.0	0.0	0.0	0.0	0.0	0.0	0.0	0.0	3.0	0.0	0.0	0.0	0.0	1.0	0.0	0.0	0.0	0.0	0.0	1.0	0.0	1.0	0.0	0.0	0.0
23361	ENSMUSG00000084793	Gm2568	9.0	4.0	4.0	5.0	4.0	6.0	6.0	2.0	10.0	1.0	4.0	0.0	31.0	25.0	54.0	33.0	36.0	38.0	43.0	25.0	37.0	23.0	50.0	45.0	45.0	19.0	32.0	35.0	25.0	34.0	39.0	16.0	39.0	44.0	26.0	61.004	37.0	28.0	32.0	4.0	24.0	32.0	26.0	53.0	25.0	40.0	55.0	24.0	31.0	44.0	41.47	32.0	30.0	23.0	50.0	17.0	20.0	1.0	41.0	26.0	33.0	26.0	29.0	50.0	28.0	21.0	40.0	29.0	29.0	50.0	19.0	40.002	33.0	21.0	35.0	30.0	27.0	47.062	25.0	27.0	39.0	39.0	25.0	34.134	21.0	31.0	41.0	38.0	36.0	6.0	11.0	9.0	13.0	11.0	6.0	2.0	7.0	9.0	1.0	10.0	8.0	4.0	11.0	17.0	6.0	6.0	6.0	13.0	11.0	5.0	7.0	4.0	4.0	8.0	1.0	15.0	20.0	10.0	5.0	4.0	7.0	11.0	7.0	10.0	13.0	12.0	16.0	16.0	0.0	17.0	18.0	12.0	16.0	3.0	6.0	3.0	4.0	12.0	16.0	0.0	54.0	16.0	10.0	28.0	13.0	15.0	10.0	6.0	0.0	14.0	8.0	16.0	11.0	0.0	12.0	3.0	6.0	6.0	0.0	14.0	3.0	7.0	0.0	10.0	6.0	2.0	4.0	2.0	4.0	12.0	3.014	10.0	7.0	13.0	4.0	8.0	2.0	9.0	14.0	6.0	10.0	2.0	17.0	13.0	6.0	25.0	6.0	14.0	16.0	15.0	19.0	9.0	20.0	5.0	12.0	24.0	6.0	19.0	19.0	14.0	18.0	13.0	9.0	12.0	24.0	15.0	0.0	0.0	0.0	1.0	0.0	0.0	0.0	0.0	0.0	0.0	1.0	0.0	0.0	0.0	1.0	0.0	0.0	0.0	2.0	1.0	6.0	3.0	4.0	11.0	26.0	3.0	14.0	4.0	9.0	12.0	15.0	4.0	8.0	4.0	14.0	6.0	5.0	32.0	26.0	31.036	32.0	13.0	34.0	23.0	21.0	20.0	13.0	42.0	36.0	11.0	20.0	16.0	45.0	42.0	5.0	18.0	1.0	1.0	2.0	3.0	5.0	13.0	8.0	3.0	3.0	6.0	5.001	6.0	8.0	12.0	7.0	10.0	3.0	4.0	2.0	6.0	0.0	9.0	1.0	5.0	7.0	4.0	10.0	5.0	3.0	1.0	5.0	6.0	14.0	7.0	5.0	4.0	4.0	5.0	2.0	6.0	5.0	8.0	2.0	4.0	4.0	8.0	3.0	3.0	2.0	11.0	2.0	3.0	9.0	8.0	8.0	5.0	3.0	5.0	3.0	3.0	5.0	1.0	2.0	8.0	3.0	2.0	4.0	6.0	5.0	2.0	15.0	5.0	4.0	11.0	5.0	3.0	5.0	3.0	6.0	4.0	11.0	4.0	5.0	2.0	11.0	3.0	3.0	3.0	21.0	5.0	5.0	5.0	9.0	3.0	5.0	5.0	16.0	1.0	7.0	12.0	17.0	39.0	34.0	37.0	45.0	25.0	36.0	36.0	38.0	36.0	27.0	32.0	15.0	32.0	15.0	17.0	19.0	18.0	8.0	25.0	21.0	22.0	30.0	3.0	13.0	18.0	21.0	17.0	17.001	23.0	19.0	15.0	20.0	23.0	17.0	19.0	16.0	28.0	12.0	10.0	19.0	27.0	19.0	14.0	27.0	23.0	20.0	20.0	15.0	10.0	17.001	15.0	18.001	14.0	31.0	7.0	11.0	25.0	19.0	8.0	15.0	0.0	0.0	0.0	0.0	1.0	0.0	0.0	0.0	0.0	0.0	0.0	0.0	0.0	0.0	0.0	0.0	0.0	0.0	0.0	0.0	0.0	0.0	0.0	0.0	1.0	1.0	3.0	4.0	3.0	5.0	2.0	4.0	11.0	2.0	8.0	3.0	3.0	12.0	7.0	5.0	2.0	4.0	3.0	1.0	19.0	22.0	12.0	12.0	16.0	16.0	14.0	26.0	6.0	4.0	2.0	2.0	9.0	3.0	8.047	8.0	15.0	4.0	6.0	9.0	11.0	4.0	7.0	2.0	0.0	25.0	6.0	4.0	4.0	10.0	11.0	3.0	36.0	35.0	28.0	16.0	37.0	47.0	23.0	20.0	27.0	16.0	43.062	26.0	22.0	15.0	31.0	29.0	53.0	30.0	82.0	60.0	15.0	35.0	24.0	32.023	18.0	36.0	21.0	18.0	15.0	17.0	39.0	37.0	16.0	7.0	6.0	0.0	4.0	5.0	5.0	1.0	7.0	5.0	4.0	10.0	7.0	14.0	6.0	4.0	3.0	6.0	3.0	0.0	10.0	0.0	6.0	0.0	4.0	3.0	19.0	13.0	3.0	10.0	20.0	2.0	11.0	8.0	10.0	7.0	2.0	2.0	3.0	13.0	13.0	6.0	1.0	11.0	6.0	15.0	10.0	22.0	5.0	20.0	20.0	51.0	8.0	21.0	22.0	6.0	10.0	20.0	12.0	33.0	33.0	20.0	17.0	17.0	15.0	12.0	13.0	11.0	23.0	16.0	11.0	15.0	8.0	15.0	1.0	8.0	11.0	6.0	11.0	7.0	8.0	16.0	9.0	10.0	5.0	10.0	8.0	6.0	8.0	3.0	16.0	21.0	6.0	14.0	12.0	11.0	4.0	5.0	4.0	3.0	6.0	4.0	2.0	3.0	7.0	7.0	4.0	3.0	18.0	14.0	19.0	8.0	9.0	22.0	19.0	20.0	17.0	18.0	13.0	0.0	13.0	19.0	10.0	21.0	11.0	27.0	32.0	11.0	27.0	26.0	15.0	9.0	0.0	2.0	1.0	2.0	0.0	2.0	0.0	2.0	3.0	0.0	1.0	3.0	2.0	1.0	0.0	3.0	2.0	1.0	1.0	1.0	2.0	2.0	3.0	3.0	3.0	16.0	7.0	11.0	5.0	10.0	20.0	13.0	8.0	14.0	13.0	12.0	20.0	9.0	13.0	18.0	15.0	25.0	21.0	11.0	11.0	14.0	8.0	0.0	0.0	0.0	0.0	0.0	1.0	0.0	0.0	0.0	0.0	0.0	0.0	0.0	0.0	0.0	0.0	0.0	0.0	3.0	6.0	0.0	11.0	5.0	1.0	0.0	0.0	0.0	0.0	0.0	0.0	52.0	18.0	15.0	22.0	36.001	14.0	51.0	77.0	37.0	61.0	15.0	31.0	54.0	36.0	64.0	51.0	25.0	42.0	3.0	5.0	8.0	10.0	6.0	8.0	2.0	9.0	7.0	9.0	15.0	17.0	0.0	5.001	7.0	7.0	1.0	6.0	5.0	5.0	6.0	4.0	5.0	0.0	0.0	0.0	0.0	2.0	0.0	1.0	0.0	0.0	0.0	1.0	1.0	0.0	2.0	0.0	0.0	2.0	1.0	1.0	0.0	3.0	0.0	0.0	2.0
23362	ENSMUSG00000089287	Gm22944	0.0	0.0	0.0	0.0	0.0	0.0	0.0	0.0	0.0	0.0	0.0	0.0	0.0	0.0	0.0	0.0	0.0	0.0	0.0	0.0	0.0	0.0	0.0	0.0	0.0	0.0	0.0	0.0	0.0	0.0	0.0	0.0	0.0	0.0	0.0	0.0	0.0	0.0	0.0	0.0	0.0	0.0	0.0	0.0	0.0	0.0	0.0	0.0	0.0	0.0	0.0	0.0	0.0	0.0	0.0	0.0	0.0	0.0	0.0	0.0	0.0	0.0	0.0	0.0	0.0	0.0	0.0	0.0	0.0	0.0	0.0	0.0	0.0	0.0	0.0	0.0	0.0	0.0	0.0	0.0	0.0	0.0	0.0	0.0	0.0	0.0	0.0	0.0	0.0	0.0	0.0	0.0	0.0	0.0	0.0	0.0	0.0	0.0	0.0	0.0	0.0	0.0	0.0	0.0	0.0	0.0	0.0	0.0	0.0	0.0	0.0	0.0	0.0	0.0	0.0	0.0	0.0	0.0	0.0	0.0	0.0	0.0	0.0	0.0	0.0	0.0	0.0	0.0	0.0	0.0	0.0	0.0	0.0	0.0	0.0	0.0	0.0	0.0	0.0	0.0	0.0	0.0	0.0	0.0	0.0	0.0	0.0	0.0	0.0	0.0	0.0	0.0	0.0	0.0	0.0	0.0	0.0	0.0	0.0	0.0	0.0	0.0	0.0	0.0	0.0	0.0	0.0	0.0	0.0	0.0	0.0	0.0	0.0	0.0	0.0	0.0	0.0	0.0	0.0	0.0	0.0	0.0	0.0	0.0	0.0	0.0	0.0	0.0	0.0	0.0	0.0	0.0	0.0	0.0	0.0	0.0	0.0	0.0	0.0	0.0	0.0	0.0	0.0	0.0	0.0	0.0	0.0	0.0	0.0	0.0	0.0	0.0	0.0	0.0	0.0	0.0	0.0	0.0	0.0	0.0	0.0	0.0	0.0	0.0	0.0	0.0	0.0	0.0	0.0	0.0	0.0	0.0	0.0	0.0	0.0	0.0	0.0	0.0	0.0	0.0	0.0	0.0	0.0	0.0	0.0	0.0	0.0	0.0	0.0	0.0	0.0	0.0	0.0	0.0	0.0	0.0	0.0	0.0	0.0	0.0	0.0	0.0	0.0	0.0	0.0	0.0	0.0	0.0	0.0	0.0	0.0	0.0	0.0	0.0	0.0	0.0	0.0	0.0	0.0	0.0	0.0	0.0	0.0	0.0	0.0	0.0	0.0	0.0	0.0	0.0	0.0	0.0	0.0	0.0	0.0	0.0	0.0	0.0	0.0	0.0	0.0	0.0	0.0	0.0	0.0	0.0	0.0	0.0	0.0	0.0	0.0	0.0	0.0	0.0	0.0	0.0	0.0	0.0	0.0	0.0	0.0	0.0	0.0	0.0	0.0	0.0	0.0	0.0	0.0	0.0	0.0	0.0	0.0	0.0	0.0	0.0	0.0	0.0	0.0	0.0	0.0	0.0	0.0	0.0	0.0	0.0	0.0	0.0	0.0	0.0	0.0	0.0	0.0	0.0	0.0	0.0	0.0	0.0	0.0	0.0	0.0	0.0	0.0	0.0	0.0	0.0	0.0	0.0	0.0	0.0	0.0	0.0	0.0	0.0	0.0	0.0	0.0	0.0	0.0	0.0	0.0	0.0	0.0	0.0	0.0	0.0	0.0	0.0	0.0	0.0	0.0	0.0	0.0	0.0	0.0	0.0	0.0	0.0	0.0	0.0	0.0	0.0	0.0	0.0	0.0	0.0	0.0	0.0	0.0	0.0	0.0	0.0	0.0	0.0	0.0	0.0	0.0	0.0	0.0	0.0	0.0	0.0	0.0	0.0	0.0	0.0	0.0	0.0	0.0	0.0	0.0	0.0	0.0	0.0	0.0	0.0	0.0	0.0	0.0	0.0	0.0	0.0	0.0	0.0	0.0	0.0	0.0	0.0	0.0	0.0	0.0	0.0	0.0	0.0	0.0	0.0	0.0	0.0	0.0	0.0	0.0	0.0	0.0	0.0	0.0	0.0	0.0	0.0	0.0	0.0	0.0	0.0	0.0	0.0	0.0	0.0	0.0	0.0	0.0	0.0	0.0	0.0	0.0	0.0	0.0	0.0	0.0	0.0	0.0	0.0	0.0	0.0	0.0	0.0	0.0	0.0	0.0	0.0	0.0	0.0	0.0	0.0	0.0	0.0	0.0	0.0	0.0	0.0	0.0	0.0	0.0	0.0	0.0	0.0	0.0	0.0	0.0	0.0	0.0	0.0	0.0	0.0	0.0	0.0	0.0	0.0	0.0	0.0	0.0	0.0	0.0	0.0	0.0	0.0	0.0	0.0	0.0	0.0	0.0	0.0	0.0	0.0	0.0	0.0	0.0	0.0	0.0	0.0	0.0	0.0	0.0	0.0	0.0	0.0	0.0	0.0	0.0	0.0	0.0	0.0	0.0	0.0	0.0	0.0	0.0	0.0	0.0	0.0	0.0	0.0	0.0	0.0	0.0	0.0	0.0	0.0	0.0	0.0	0.0	0.0	0.0	0.0	0.0	0.0	0.0	0.0	0.0	0.0	0.0	0.0	0.0	0.0	0.0	0.0	0.0	0.0	0.0	0.0	0.0	0.0	0.0	0.0	0.0	0.0	0.0	0.0	0.0	0.0	0.0	0.0	0.0	0.0	0.0	0.0	0.0	0.0	0.0	0.0	0.0	0.0	0.0	0.0	0.0	0.0	0.0	0.0	0.0	0.0	0.0	0.0	0.0	0.0	0.0	0.0	0.0	0.0	0.0	0.0	0.0	0.0	0.0	0.0	0.0	0.0	0.0	0.0	0.0	0.0	0.0	0.0	0.0	0.0	0.0	0.0	0.0	0.0	0.0	0.0	0.0	0.0	0.0	0.0	0.0	0.0	0.0	0.0	0.0	0.0	0.0	0.0	0.0	0.0	0.0	0.0	0.0	0.0	0.0	0.0	0.0	0.0	0.0	0.0	0.0	0.0	0.0	0.0	0.0	0.0	0.0	0.0	0.0	0.0	0.0	0.0	0.0	0.0	0.0	0.0	0.0	0.0	0.0	0.0	0.0	0.0	0.0	0.0	0.0	0.0	0.0	0.0	0.0	0.0	0.0	0.0	0.0	0.0	0.0	0.0	0.0	0.0	0.0	0.0	0.0	0.0	0.0	0.0	0.0	0.0	0.0	0.0	0.0	0.0	0.0	0.0	0.0	0.0	0.0	0.0	0.0	0.0	0.0	0.0	0.0	0.0	0.0	0.0	0.0	0.0	0.0	0.0	0.0	0.0	0.0	0.0	0.0	0.0	0.0	0.0	0.0	0.0	0.0	0.0	0.0	0.0	0.0	0.0	0.0	0.0	0.0	0.0	0.0	0.0	0.0	0.0	0.0	0.0	0.0	0.0	0.0	0.0	0.0	0.0	0.0	0.0	0.0	0.0	0.0	0.0	0.0	0.0	0.0	0.0	0.0	0.0	0.0	0.0	0.0	0.0	0.0	0.0	0.0	0.0	0.0	0.0	0.0
23363	ENSMUSG00000064543	Gm22979	0.0	0.0	0.0	0.0	0.0	0.0	0.0	0.0	0.0	0.0	0.0	0.0	0.0	0.0	0.0	0.0	0.0	0.0	0.0	0.0	0.0	0.0	0.0	0.0	0.0	0.0	0.0	0.0	0.0	0.0	0.0	0.0	0.0	0.0	0.0	0.0	0.0	0.0	0.0	0.0	0.0	0.0	0.0	0.0	0.0	0.0	0.0	0.0	0.0	0.0	0.0	0.0	0.0	0.0	0.0	0.0	0.0	0.0	0.0	0.0	0.0	0.0	0.0	0.0	0.0	0.0	0.0	0.0	0.0	0.0	0.0	0.0	0.0	0.0	0.0	0.0	0.0	0.0	0.0	0.0	0.0	0.0	0.0	0.0	0.0	0.0	0.0	0.0	0.0	0.0	0.0	0.0	0.0	0.0	0.0	0.0	0.0	0.0	0.0	0.0	0.0	0.0	0.0	0.0	0.0	0.0	0.0	0.0	0.0	0.0	0.0	0.0	0.0	0.0	0.0	0.0	0.0	0.0	0.0	0.0	0.0	0.0	0.0	0.0	0.0	0.0	0.0	0.0	0.0	0.0	0.0	0.0	0.0	0.0	0.0	0.0	0.0	0.0	0.0	0.0	0.0	0.0	0.0	0.0	0.0	0.0	0.0	0.0	0.0	0.0	0.0	0.0	0.0	0.0	0.0	0.0	0.0	0.0	0.0	0.0	0.0	0.0	0.0	0.0	0.0	0.0	0.0	0.0	0.0	0.0	0.0	0.0	0.0	0.0	0.0	0.0	0.0	0.0	0.0	0.0	0.0	0.0	0.0	0.0	0.0	0.0	0.0	0.0	0.0	0.0	0.0	0.0	0.0	0.0	0.0	0.0	0.0	0.0	0.0	0.0	0.0	0.0	0.0	0.0	0.0	0.0	0.0	0.0	0.0	0.0	0.0	0.0	0.0	0.0	0.0	0.0	0.0	0.0	0.0	0.0	0.0	0.0	0.0	0.0	0.0	0.0	0.0	0.0	0.0	0.0	0.0	0.0	0.0	0.0	0.0	0.0	0.0	0.0	0.0	0.0	0.0	0.0	0.0	0.0	0.0	0.0	0.0	0.0	0.0	0.0	0.0	0.0	0.0	0.0	0.0	0.0	0.0	0.0	0.0	0.0	0.0	0.0	0.0	0.0	0.0	0.0	0.0	0.0	0.0	0.0	0.0	0.0	0.0	0.0	0.0	0.0	0.0	0.0	0.0	0.0	0.0	0.0	0.0	0.0	0.0	0.0	0.0	0.0	0.0	0.0	0.0	0.0	0.0	0.0	0.0	0.0	0.0	0.0	0.0	0.0	0.0	0.0	0.0	0.0	0.0	0.0	0.0	0.0	0.0	0.0	0.0	0.0	0.0	0.0	0.0	0.0	0.0	0.0	0.0	0.0	0.0	0.0	0.0	0.0	0.0	0.0	0.0	0.0	0.0	0.0	0.0	0.0	0.0	0.0	0.0	0.0	0.0	0.0	0.0	0.0	0.0	0.0	0.0	0.0	0.0	0.0	0.0	0.0	0.0	0.0	0.0	0.0	0.0	0.0	0.0	0.0	0.0	0.0	0.0	0.0	0.0	0.0	0.0	0.0	0.0	0.0	0.0	0.0	0.0	0.0	0.0	0.0	0.0	0.0	0.0	0.0	0.0	0.0	0.0	0.0	0.0	0.0	0.0	0.0	0.0	0.0	0.0	0.0	0.0	0.0	0.0	0.0	0.0	0.0	0.0	0.0	0.0	0.0	0.0	0.0	0.0	0.0	0.0	0.0	0.0	0.0	0.0	0.0	0.0	0.0	0.0	0.0	0.0	0.0	0.0	0.0	0.0	0.0	0.0	0.0	0.0	0.0	0.0	0.0	0.0	0.0	0.0	0.0	0.0	0.0	0.0	0.0	0.0	0.0	0.0	0.0	0.0	0.0	0.0	0.0	0.0	0.0	0.0	0.0	0.0	0.0	0.0	0.0	0.0	0.0	0.0	0.0	0.0	0.0	0.0	0.0	0.0	0.0	0.0	0.0	0.0	0.0	0.0	0.0	0.0	0.0	0.0	0.0	0.0	0.0	0.0	0.0	0.0	0.0	0.0	0.0	0.0	0.0	0.0	0.0	0.0	0.0	0.0	0.0	0.0	0.0	0.0	0.0	0.0	0.0	0.0	0.0	0.0	0.0	0.0	0.0	0.0	0.0	0.0	0.0	0.0	0.0	0.0	0.0	0.0	0.0	0.0	0.0	0.0	0.0	0.0	0.0	1.0	0.0	0.0	0.0	0.0	0.0	0.0	0.0	0.0	0.0	0.0	0.0	0.0	0.0	0.0	0.0	0.0	0.0	0.0	0.0	0.0	0.0	0.0	0.0	0.0	0.0	0.0	0.0	0.0	0.0	0.0	0.0	0.0	0.0	0.0	0.0	0.0	0.0	0.0	0.0	0.0	0.0	0.0	0.0	0.0	0.0	0.0	0.0	0.0	0.0	0.0	0.0	0.0	0.0	0.0	0.0	0.0	0.0	0.0	0.0	0.0	0.0	0.0	0.0	0.0	0.0	0.0	0.0	0.0	0.0	0.0	0.0	0.0	0.0	0.0	0.0	0.0	0.0	0.0	0.0	0.0	0.0	0.0	0.0	0.0	0.0	0.0	0.0	0.0	0.0	0.0	0.0	0.0	0.0	0.0	0.0	0.0	0.0	0.0	0.0	0.0	0.0	0.0	0.0	0.0	0.0	0.0	0.0	0.0	0.0	0.0	0.0	0.0	0.0	0.0	0.0	0.0	0.0	0.0	0.0	0.0	0.0	0.0	0.0	0.0	0.0	0.0	0.0	0.0	0.0	0.0	0.0	0.0	0.0	0.0	0.0	0.0	0.0	0.0	0.0	0.0	0.0	0.0	0.0	0.0	0.0	0.0	0.0	0.0	0.0	0.0	0.0	0.0	0.0	0.0	0.0	0.0	0.0	0.0	0.0	0.0	0.0	0.0	0.0	0.0	0.0	0.0	0.0	0.0	0.0	0.0	0.0	0.0	0.0	0.0	0.0	0.0	0.0	0.0	0.0	0.0	0.0	0.0	0.0	0.0	0.0	0.0	0.0	0.0	0.0	0.0	0.0	0.0	0.0	0.0	0.0	0.0	0.0	0.0	0.0	0.0	0.0	0.0	0.0	0.0	0.0	0.0	0.0	0.0	0.0	0.0	0.0	0.0	0.0	0.0	0.0	0.0	0.0	0.0	0.0	0.0	0.0	0.0	0.0	0.0	0.0	0.0	0.0	0.0	0.0	0.0	0.0	0.0	0.0	0.0	0.0	0.0	0.0	0.0	0.0	0.0	0.0	0.0	0.0	0.0	0.0	0.0	0.0	0.0	0.0	0.0	0.0	0.0	0.0	0.0	0.0	0.0	0.0	0.0	0.0	0.0	0.0	0.0	0.0	0.0	0.0	0.0	0.0	0.0	0.0	0.0	0.0	0.0	0.0	0.0	0.0	0.0	0.0	0.0	0.0	0.0	0.0	0.0	0.0	0.0	0.0	0.0	0.0	0.0	0.0	0.0	0.0	0.0
23364	ENSMUSG00000039555	Cylc2	0.0	0.0	0.0	0.0	1.0	0.0	0.0	0.0	0.0	0.0	0.0	0.0	0.0	0.0	0.0	0.0	0.0	0.0	0.0	0.0	0.0	0.0	0.0	0.0	0.0	0.0	0.0	0.0	0.0	0.0	0.0	0.0	0.0	0.0	0.0	0.0	0.0	0.0	0.0	0.0	0.0	0.0	0.0	0.0	0.0	0.0	0.0	0.0	0.0	0.0	0.0	0.0	0.0	0.0	0.0	0.0	0.0	0.0	0.0	0.0	0.0	0.0	0.0	0.0	0.0	0.0	0.0	0.0	0.0	0.0	0.0	0.0	0.0	0.0	0.0	0.0	0.0	0.0	0.0	0.0	0.0	0.0	0.0	0.0	0.0	0.0	0.0	0.0	0.0	0.0	0.0	0.0	0.0	0.0	0.0	0.0	0.0	0.0	0.0	0.0	0.0	0.0	0.0	0.0	0.0	0.0	0.0	0.0	0.0	0.0	0.0	0.0	0.0	0.0	0.0	0.0	0.0	0.0	0.0	0.0	0.0	0.0	0.0	0.0	0.0	0.0	0.0	0.0	0.0	0.0	0.0	0.0	0.0	0.0	0.0	0.0	0.0	0.0	0.0	0.0	0.0	0.0	0.0	0.0	0.0	0.0	0.0	0.0	0.0	0.0	0.0	0.0	0.0	0.0	0.0	0.0	0.0	0.0	0.0	0.0	0.0	0.0	0.0	0.0	0.0	0.0	0.0	0.0	0.0	0.0	0.0	0.0	0.0	0.0	0.0	0.0	0.0	0.0	0.0	0.0	0.0	0.0	0.0	0.0	0.0	0.0	0.0	0.0	0.0	0.0	0.0	0.0	0.0	0.0	0.0	0.0	0.0	0.0	0.0	0.0	0.0	0.0	0.0	0.0	0.0	0.0	0.0	0.0	0.0	0.0	0.0	0.0	0.0	0.0	0.0	0.0	0.0	0.0	0.0	0.0	0.0	0.0	0.0	0.0	0.0	0.0	0.0	0.0	0.0	0.0	0.0	0.0	0.0	0.0	0.0	0.0	0.0	0.0	0.0	0.0	0.0	0.0	0.0	0.0	0.0	0.0	0.0	0.0	0.0	0.0	0.0	0.0	0.0	0.0	0.0	0.0	0.0	0.0	0.0	0.0	0.0	0.0	0.0	0.0	0.0	0.0	0.0	0.0	0.0	0.0	0.0	0.0	0.0	0.0	0.0	0.0	0.0	0.0	0.0	0.0	0.0	0.0	0.0	0.0	0.0	0.0	0.0	0.0	0.0	0.0	0.0	0.0	0.0	0.0	0.0	0.0	0.0	0.0	0.0	0.0	0.0	0.0	0.0	0.0	0.0	0.0	0.0	0.0	0.0	0.0	0.0	0.0	0.0	0.0	0.0	0.0	0.0	0.0	0.0	0.0	0.0	0.0	0.0	0.0	0.0	0.0	0.0	0.0	0.0	0.0	0.0	0.0	0.0	0.0	0.0	0.0	0.0	0.0	0.0	0.0	0.0	0.0	0.0	0.0	0.0	0.0	0.0	0.0	0.0	0.0	0.0	0.0	0.0	0.0	0.0	0.0	0.0	0.0	0.0	0.0	0.0	0.0	0.0	0.0	0.0	0.0	0.0	0.0	0.0	0.0	0.0	0.0	0.0	0.0	0.0	0.0	0.0	0.0	0.0	0.0	0.0	0.0	0.0	0.0	0.0	0.0	0.0	0.0	0.0	0.0	0.0	0.0	0.0	0.0	0.0	0.0	0.0	0.0	0.0	0.0	0.0	2.0	0.0	0.0	0.0	0.0	0.0	0.0	0.0	0.0	0.0	0.0	0.0	0.0	0.0	0.0	0.0	0.0	0.0	0.0	0.0	0.0	0.0	0.0	0.0	0.0	0.0	0.0	0.0	0.0	0.0	0.0	0.0	0.0	0.0	0.0	0.0	0.0	0.0	0.0	0.0	0.0	0.0	0.0	0.0	0.0	0.0	0.0	0.0	0.0	0.0	0.0	0.0	0.0	0.0	0.0	0.0	0.0	0.0	0.0	0.0	0.0	0.0	0.0	0.0	0.0	0.0	0.0	0.0	0.0	0.0	0.0	0.0	0.0	0.0	0.0	0.0	0.0	0.0	0.0	0.0	0.0	0.0	0.0	0.0	0.0	0.0	0.0	0.0	0.0	0.0	0.0	0.0	0.0	0.0	0.0	0.0	0.0	0.0	0.0	0.0	0.0	0.0	0.0	0.0	0.0	0.0	0.0	0.0	0.0	0.0	0.0	0.0	0.0	0.0	0.0	0.0	0.0	0.0	0.0	0.0	0.0	0.0	0.0	0.0	0.0	0.0	0.0	0.0	0.0	0.0	0.0	0.0	0.0	0.0	0.0	0.0	0.0	0.0	0.0	0.0	0.0	0.0	0.0	0.0	0.0	0.0	0.0	0.0	0.0	0.0	0.0	0.0	0.0	0.0	0.0	0.0	0.0	0.0	0.0	0.0	0.0	0.0	0.0	0.0	0.0	0.0	0.0	0.0	0.0	0.0	0.0	0.0	0.0	0.0	0.0	0.0	0.0	0.0	0.0	0.0	0.0	0.0	0.0	0.0	0.0	0.0	0.0	0.0	0.0	0.0	0.0	0.0	0.0	0.0	0.0	0.0	0.0	0.0	0.0	0.0	0.0	0.0	0.0	0.0	0.0	0.0	0.0	0.0	0.0	0.0	0.0	0.0	0.0	0.0	0.0	0.0	0.0	0.0	0.0	0.0	0.0	0.0	0.0	0.0	0.0	0.0	0.0	0.0	0.0	0.0	0.0	0.0	0.0	0.0	0.0	0.0	0.0	0.0	0.0	0.0	0.0	0.0	0.0	0.0	0.0	0.0	0.0	0.0	0.0	0.0	0.0	0.0	0.0	0.0	0.0	0.0	0.0	0.0	0.0	0.0	0.0	0.0	0.0	0.0	0.0	0.0	0.0	0.0	0.0	0.0	0.0	0.0	0.0	0.0	0.0	0.0	0.0	0.0	0.0	0.0	0.0	0.0	0.0	0.0	0.0	0.0	1.0	0.0	2.0	2.0	0.0	0.0	0.0	0.0	0.0	0.0	0.0	0.0	0.0	0.0	0.0	0.0	0.0	0.0	0.0	0.0	0.0	0.0	0.0	0.0	0.0	0.0	0.0	0.0	0.0	0.0	0.0	0.0	0.0	0.0	0.0	0.0	0.0	0.0	0.0	0.0	0.0	0.0	0.0	0.0	0.0	0.0	0.0	0.0	0.0	0.0	0.0	0.0	0.0	0.0	0.0	0.0	0.0	0.0	0.0	0.0	0.0	0.0	0.0	0.0	0.0	0.0	0.0	0.0	0.0	0.0	0.0	0.0	0.0	0.0	0.0	0.0	0.0	0.0	0.0	0.0	0.0	0.0	0.0	0.0	0.0	0.0	0.0	0.0	0.0	0.0	0.0	0.0	0.0	0.0	0.0	0.0	0.0	0.0	0.0	0.0	0.0	0.0	0.0	0.0	0.0	0.0	0.0	0.0	0.0	0.0	0.0	0.0	0.0	0.0	0.0	0.0	0.0	0.0
23365	ENSMUSG00000000253	Gmpr	51.0	60.0	44.0	54.0	43.004	28.005	35.007	43.008	62.002	2.0	105.0	13.0	30.0	24.0	28.0	30.0	28.0	18.0	33.0	38.0	21.0	33.0	28.0	18.0	31.0	26.0	23.0	26.0	16.0	29.0	27.0	31.0	21.0	23.0	15.0	22.0	43.0	26.0	24.0	0.0	26.0	22.0	29.0	42.0	19.0	30.0	28.0	32.0	32.0	23.0	29.0	28.0	19.0	37.0	19.0	22.0	31.0	15.0	58.0	14.0	20.0	11.0	30.0	18.0	26.0	15.0	20.0	41.0	37.0	41.002	19.0	37.0	18.0	26.0	23.0	38.0	28.0	28.0	8.0	37.0	16.0	35.0	19.0	35.0	23.0	23.0	34.0	25.0	23.0	33.0	53.0	39.0	31.0	61.0	32.0	48.0	51.0	42.0	51.0	39.0	46.0	41.0	36.0	51.0	39.0	37.0	48.0	37.0	45.016	30.0	72.0	21.0	58.0	46.0	28.0	52.0	53.0	41.0	48.0	45.0	42.0	40.001	38.0	71.0	51.0	75.0	48.0	32.0	35.0	51.0	56.0	63.0	57.0	62.0	25.0	22.0	41.0	8.0	6.0	9.0	19.0	8.0	9.0	13.0	15.0	2.0	12.002	48.0	26.009	24.0	29.0	23.0	31.0	22.0	17.0	29.0	32.0	23.0	8.0	28.0	12.0	9.0	13.0	11.0	16.0	14.0	13.0	7.0	10.0	15.0	26.0	23.0	22.0	31.0	39.0	33.0	33.0	33.0	40.012	28.0	15.0	28.0	17.0	37.0	5.0	8.0	9.0	7.0	14.0	13.0	6.0	7.0	10.0	15.0	17.0	4.0	16.0	14.0	7.0	13.0	31.0	3.0	52.0	21.0	13.0	4.0	5.0	11.0	16.0	2.0	14.0	15.0	12.0	16.0	11.0	10.0	6.0	10.0	15.0	11.0	6.0	9.0	6.0	8.0	4.0	5.0	4.0	8.0	8.0	5.0	15.0	5.0	15.0	4.0	7.0	8.0	10.0	13.0	14.0	10.0	7.0	12.0	9.0	28.0	5.0	16.0	35.0	29.0	34.0	18.0	34.0	26.0	32.0	28.0	36.0	18.0	31.0	21.0	18.0	27.0	2.0	8.0	3.0	8.0	3.0	10.0	5.0	9.0	3.0	9.0	15.0	13.0	10.0	6.0	10.0	9.0	6.0	7.0	8.0	8.0	13.0	4.0	5.0	7.0	4.0	6.0	8.0	4.0	11.0	8.0	3.0	12.0	8.0	12.0	4.0	9.0	5.0	8.0	8.0	7.0	3.0	2.0	7.0	9.0	2.0	13.0	9.0	3.0	8.0	16.0	10.0	10.0	13.0	11.0	10.0	14.0	5.0	9.0	6.0	8.0	7.0	12.0	6.0	10.0	2.0	5.0	6.0	7.0	4.0	5.0	1.0	16.0	3.0	3.0	2.0	9.0	8.0	0.0	5.0	9.0	3.0	6.0	2.014	7.018	3.0	6.0	8.0	6.0	5.0	11.0	12.0	13.0	4.0	5.0	10.0	7.0	7.0	10.0	16.0	4.0	10.0	6.0	5.0	55.0	35.0	67.0	41.0	67.0	19.0	28.0	68.0	72.0	51.0	34.0	24.0	16.0	18.0	17.0	12.0	7.0	25.0	148.0	16.81	12.0	9.0	970.887	32.0	15.0	16.0	103.0	19.0	30.0	9.0	25.0	28.0	15.0	11.0	17.007	22.0	32.0	13.0	20.0	26.0	17.0	19.0	20.0	125.0	14.0	34.0	14.0	26.0	22.022	10.0	14.0	12.0	31.0	17.0	22.0	7.0	16.0	15.0	25.0	12.0	10.0	11.0	7.0	10.0	12.0	11.0	7.0	9.0	8.0	13.0	4.0	7.0	11.0	7.0	11.0	16.0	3.0	0.0	14.0	6.0	3.0	0.0	4.0	5.0	8.0	8.0	5.0	4.0	5.0	7.0	10.991	6.0	62.0	43.0	50.0	44.0	73.0	45.0	58.254	65.0	44.0	67.0	50.0	45.007	19.0	21.0	9.0	7.0	17.0	12.0	5.0	14.0	27.0	35.0	55.022	38.0	32.0	17.0	52.0	39.0	49.0	26.0	41.0	29.0	14.0	39.0	27.0	12.0	22.0	49.0	21.0	47.0	29.0	50.023	54.118	58.0	192.164	131.0	191.001	94.0	121.0	125.0	63.0	168.0	76.0	139.0	134.001	133.0	109.0	91.006	129.0	110.0	129.001	95.0	138.0	121.0	78.0	95.0	89.0	74.0	10.0	17.0	20.0	20.0	14.0	11.0	24.0	39.0	8.0	33.0	34.0	25.0	26.0	42.0	56.0	36.0	40.0	36.0	36.0	48.0	52.0	54.0	31.0	35.0	43.0	41.0	47.0	59.0	27.0	23.0	75.0	32.0	72.0	43.0	51.0	76.0	68.0	54.0	65.0	66.0	51.0	50.0	76.0	64.0	36.0	44.0	62.0	89.0	39.0	47.0	42.0	32.0	53.0	33.0	31.0	8.0	15.0	17.0	15.0	7.0	8.0	17.0	14.0	5.0	8.0	10.0	12.0	4.0	17.0	8.0	11.0	11.0	10.0	12.0	24.0	13.0	15.0	19.01	9.0	18.0	24.0	17.0	36.0	16.0	30.0	12.0	12.0	30.0	21.0	22.0	24.0	18.0	31.0	39.0	16.0	16.0	18.0	39.0	8.0	23.0	13.0	19.0	17.0	19.0	5.0	13.0	8.0	13.0	9.0	6.0	4.0	6.0	11.0	8.0	12.0	8.0	50.0	44.0	45.0	42.0	35.0	43.0	57.0	49.0	41.0	45.0	47.0	0.0	46.0	50.0	40.0	28.0	44.0	68.0	48.0	52.0	57.0	46.0	36.0	61.0	9.0	9.0	8.0	11.0	9.0	16.0	8.0	16.0	15.0	11.0	15.0	8.0	1.0	7.0	7.0	31.0	6.0	6.0	9.0	5.0	12.0	7.0	6.0	31.003	64.0	33.0	60.0	33.0	76.0	30.0	21.0	39.0	48.0	20.0	27.0	32.0	35.0	44.0	32.0	30.0	30.0	21.0	46.0	19.0	31.0	22.0	53.0	7.0	10.0	10.0	8.0	13.0	9.0	5.0	6.0	5.0	9.0	5.0	3.0	7.0	10.0	8.0	8.0	10.0	11.0	36.0	18.0	38.0	21.0	19.0	18.0	31.0	52.0	28.0	27.0	36.0	28.0	40.0	11.0	30.0	31.0	16.0	21.0	20.0	36.0	16.0	19.0	26.0	25.0	21.0	29.0	21.0	22.0	15.0	21.0	7.0	9.0	10.0	13.0	9.0	5.0	13.0	9.0	5.0	8.0	8.0	9.0	5.0	10.0	13.0	5.0	4.0	9.0	8.0	7.0	10.0	7.0	16.0	7.0	7.0	8.0	13.0	6.0	16.0	7.0	6.0	15.0	10.0	7.0	8.0	13.0	14.0	5.0	12.0	7.0	8.0	12.0	18.0	12.0	9.0	3.0	10.0
23366	ENSMUSG00000038840	Birc7	0.0	0.0	0.0	0.0	0.0	0.0	0.0	0.0	0.0	0.0	0.0	0.0	0.0	0.0	0.0	0.0	0.0	0.0	0.0	0.0	0.0	0.0	0.0	0.0	0.0	0.0	0.0	0.0	0.0	0.0	0.0	0.0	0.0	0.0	0.0	0.0	0.0	0.0	0.0	0.0	0.0	0.0	0.0	0.0	0.0	0.0	0.0	0.0	0.0	0.0	0.0	0.0	0.0	0.0	0.0	0.0	0.0	0.0	0.0	0.0	0.0	0.0	0.0	0.0	0.0	0.0	0.0	0.0	0.0	0.0	0.0	0.0	0.0	0.0	0.0	0.0	0.0	0.0	0.0	0.0	0.0	0.0	0.0	0.0	0.0	0.0	0.0	0.0	0.0	0.0	0.0	0.0	0.0	0.0	0.0	0.0	0.0	0.0	0.0	0.0	0.0	0.0	0.0	0.0	0.0	0.0	0.0	0.0	0.0	0.0	0.0	0.0	0.0	0.0	0.0	0.0	0.0	0.0	0.0	0.0	0.0	0.0	0.0	0.0	0.0	0.0	0.0	0.0	0.0	0.0	0.0	0.0	0.0	0.0	0.0	0.0	0.0	0.0	0.0	0.0	0.0	0.0	0.0	0.0	0.0	0.0	0.0	0.0	0.0	0.0	0.0	0.0	0.0	0.0	0.0	0.0	0.0	0.0	0.0	0.0	0.0	0.0	0.0	0.0	0.0	0.0	0.0	0.0	0.0	0.0	1.0	0.0	0.0	0.0	0.0	0.0	0.0	0.0	0.0	0.0	0.0	0.0	0.0	0.0	0.0	0.0	0.0	0.0	0.0	0.0	0.0	0.0	0.0	0.0	0.0	0.0	0.0	0.0	0.0	0.0	0.0	0.0	0.0	0.0	0.0	0.0	0.0	0.0	0.0	0.0	0.0	0.0	0.0	0.0	0.0	0.0	0.0	0.0	0.0	0.0	0.0	0.0	0.0	0.0	0.0	0.0	0.0	0.0	0.0	0.0	0.0	0.0	0.0	0.0	0.0	0.0	0.0	0.0	0.0	0.0	0.0	0.0	0.0	0.0	0.0	0.0	0.0	0.0	0.0	0.0	0.0	0.0	0.0	0.0	0.0	0.0	0.0	0.0	0.0	0.0	0.0	0.0	0.0	0.0	0.0	0.0	0.0	0.0	0.0	0.0	0.0	0.0	0.0	0.0	0.0	0.0	0.0	0.0	0.0	0.0	0.0	0.0	0.0	0.0	0.0	0.0	0.0	0.0	0.0	0.0	0.0	0.0	0.0	0.0	0.0	0.0	0.0	0.0	0.0	0.0	0.0	0.0	0.0	0.0	0.0	0.0	0.0	0.0	0.0	0.0	0.0	0.0	0.0	0.0	0.0	0.0	0.0	0.0	0.0	0.0	0.0	0.0	0.0	0.0	0.0	0.0	0.0	0.0	0.0	0.0	0.0	0.0	0.0	0.0	0.0	0.0	0.0	0.0	0.0	0.0	0.0	0.0	0.0	0.0	0.0	0.0	0.0	0.0	0.0	0.0	0.0	0.0	0.0	0.0	0.0	0.0	0.0	0.0	0.0	0.0	0.0	0.0	0.0	0.0	0.0	0.0	1.0	0.0	0.0	0.0	0.0	0.0	0.0	0.0	0.0	0.0	0.0	0.0	0.0	0.0	0.0	0.0	0.0	0.0	0.0	0.0	0.0	0.0	0.0	0.0	0.0	0.0	0.0	0.0	0.0	0.0	1.0	0.0	0.0	0.0	0.0	0.0	0.0	0.0	0.0	0.0	0.0	0.0	0.0	0.0	0.0	0.0	0.0	0.0	0.0	0.0	0.0	0.0	0.0	0.0	0.0	0.0	0.0	0.0	0.0	0.0	0.0	0.0	0.0	0.0	0.0	0.0	0.0	0.0	0.0	0.0	0.0	0.0	0.0	0.0	0.0	0.0	0.0	0.0	0.0	0.0	0.0	0.0	0.0	0.0	0.0	0.0	0.0	0.0	0.0	0.0	0.0	0.0	0.0	0.0	0.0	0.0	0.0	0.0	0.0	0.0	0.0	0.0	0.0	0.0	0.0	0.0	0.0	0.0	0.0	0.0	0.0	0.0	0.0	0.0	0.0	0.0	0.0	1.0	0.0	0.0	0.0	0.0	0.0	0.0	0.0	0.0	0.0	0.0	0.0	0.0	0.0	0.0	0.0	0.0	0.0	0.0	0.0	0.0	0.0	0.0	0.0	0.0	0.0	0.0	0.0	0.0	0.0	0.0	1.0	0.0	0.0	0.0	0.0	0.0	0.0	0.0	0.0	0.0	0.0	0.0	0.0	0.0	0.0	0.0	0.0	0.0	0.0	0.0	0.0	0.0	0.0	0.0	0.0	0.0	0.0	0.0	0.0	0.0	0.0	0.0	0.0	0.0	0.0	0.0	0.0	0.0	0.0	0.0	0.0	0.0	0.0	0.0	0.0	0.0	0.0	0.0	0.0	0.0	0.0	0.0	0.0	0.0	0.0	0.0	0.0	0.0	0.0	0.0	0.0	0.0	0.0	0.0	0.0	0.0	0.0	0.0	0.0	0.0	0.0	0.0	0.0	0.0	0.0	0.0	0.0	0.0	0.0	0.0	0.0	0.0	0.0	0.0	0.0	0.0	0.0	0.0	0.0	0.0	0.0	0.0	0.0	0.0	0.0	0.0	0.0	0.0	0.0	0.0	0.0	0.0	0.0	0.0	0.0	0.0	0.0	0.0	0.0	0.0	0.0	0.0	0.0	0.0	0.0	0.0	0.0	0.0	0.0	0.0	0.0	0.0	0.0	0.0	0.0	0.0	0.0	0.0	0.0	0.0	0.0	0.0	0.0	0.0	0.0	0.0	0.0	0.0	0.0	0.0	0.0	0.0	0.0	0.0	0.0	0.0	0.0	0.0	0.0	0.0	0.0	0.0	0.0	0.0	0.0	0.0	0.0	0.0	0.0	0.0	0.0	0.0	0.0	0.0	0.0	0.0	0.0	0.0	0.0	0.0	0.0	0.0	0.0	0.0	0.0	2.0	0.0	0.0	0.0	0.0	0.0	0.0	0.0	0.0	0.0	0.0	0.0	0.0	0.0	0.0	0.0	0.0	0.0	0.0	0.0	0.0	0.0	0.0	0.0	0.0	0.0	0.0	0.0	0.0	0.0	0.0	0.0	0.0	0.0	0.0	0.0	0.0	0.0	0.0	0.0	0.0	0.0	0.0	0.0	0.0	0.0	0.0	0.0	0.0	0.0	0.0	0.0	0.0	0.0	0.0	0.0	0.0	0.0	0.0	0.0	0.0	0.0	0.0	0.0	0.0	0.0	0.0	0.0	0.0	0.0	0.0	1.0	0.0	0.0	0.0	0.0	0.0	0.0	0.0	0.0	0.0	0.0	0.0	0.0	0.0	0.0	0.0	0.0	0.0	0.0	0.0	0.0	0.0	0.0	0.0	0.0	0.0	0.0	0.0	0.0	0.0	0.0	0.0	0.0	0.0	0.0	0.0	0.0	0.0	0.0	0.0	0.0	0.0	0.0	0.0	0.0
23367	ENSMUSG00000109564	Muc16	0.0	0.0	1.0	3.0	0.0	0.0	0.0	1.0	0.0	0.0	2.0	0.0	0.0	2.0	2.0	2.0	3.0	1.0	3.0	7.0	1.0	1.0	7.0	1.0	1.0	2.0	4.0	1.0	2.0	2.0	3.0	1.0	0.0	1.0	2.0	1.0	5.0	1.0	0.0	0.0	1.0	4.0	5.0	3.0	4.0	3.0	1.0	0.0	0.0	0.0	0.0	3.0	6.0	3.0	2.0	4.0	0.0	10.0	5.0	3.0	3.0	1.0	7.0	1.0	1.0	4.0	2.0	0.0	6.0	1.0	2.0	1.0	6.0	2.0	2.0	2.0	0.0	2.0	2.0	2.0	0.0	0.0	2.0	0.0	0.0	1.0	0.0	1.0	0.0	0.0	0.0	2.0	0.0	0.0	0.0	0.0	0.0	3.0	2.0	0.0	0.0	0.0	0.0	0.0	0.0	0.0	4.0	2.0	2.0	1.0	1.0	0.0	0.0	0.0	2.0	2.0	1.0	2.0	5.0	2.0	1.0	0.0	0.0	0.0	1.0	1.0	0.0	2.0	1.0	0.0	0.0	0.0	0.0	1.0	1.0	0.0	1.0	0.0	2.0	3.0	9.0	0.0	3.0	0.0	6.0	0.0	0.0	1.0	0.0	1.0	0.0	1.0	2.0	0.0	2.0	5.0	0.0	0.0	0.0	0.0	1.0	1.0	0.0	0.0	1.0	0.0	0.0	1.0	0.0	1.0	0.0	2.0	0.0	2.0	0.0	1.0	1.0	2.0	0.0	1.0	2.0	1.0	0.0	5.0	0.0	0.0	0.0	0.0	7.0	2.0	10.0	6.0	0.0	3.0	1.0	0.0	2.0	1.0	1.0	0.0	0.0	3.0	3.0	2.0	1.0	0.0	1.0	1.0	2.0	0.0	1.0	5.0	0.0	2.0	3.0	3.0	2.0	1.0	0.0	2.0	4.0	1.0	1.0	3.0	2.0	1.0	0.0	0.0	1.0	1.0	3.0	2.0	2.0	1.0	0.0	6.0	1.0	6.0	3.0	0.0	1.0	1.0	1.0	9.0	13.0	8.0	32.0	33.0	18.0	24.0	23.0	12.0	10.0	25.0	18.0	23.0	18.0	10.0	20.0	28.0	3.0	6.0	9.0	1.0	5.0	0.0	3.0	4.0	1.0	5.0	2.0	9.0	1.0	4.0	4.0	3.0	0.0	3.0	2.0	5.0	2.0	1.0	0.0	2.0	4.0	2.0	0.0	1.0	2.0	0.0	0.0	0.0	0.0	3.0	1.0	0.0	4.0	2.0	1.0	2.0	0.0	2.0	1.0	1.0	0.0	1.0	3.0	4.0	4.0	0.0	0.0	2.0	0.0	1.0	0.0	1.0	0.0	0.0	1.0	0.0	3.0	1.0	0.0	0.0	0.0	1.0	0.0	3.0	0.0	0.0	2.0	1.0	1.0	0.0	0.0	0.0	1.0	1.0	0.0	0.0	0.0	0.0	2.0	1.0	0.0	0.0	0.0	0.0	0.0	0.0	1.0	0.0	0.0	0.0	3.0	0.0	0.0	1.0	0.0	2.0	0.0	0.0	0.0	18.0	11.0	11.0	14.0	14.0	4.0	6.0	7.0	13.0	6.0	9.0	16.0	10.0	15.0	3.0	6.0	2.0	7.0	14.0	3.0	3.0	14.0	6.0	5.0	1.0	4.0	4.0	3.0	3.0	4.0	0.0	0.0	6.0	1.0	4.0	5.0	4.0	1.0	0.0	0.0	6.0	3.0	1.0	6.0	13.0	3.0	0.0	3.0	6.0	6.0	2.0	2.0	10.0	2.0	4.0	1.0	4.0	3.0	1.0	6.0	0.0	0.0	1.0	0.0	0.0	2.0	1.0	0.0	0.0	6.0	0.0	0.0	1.0	0.0	1.0	0.0	0.0	0.0	0.0	0.0	4.0	0.0	0.0	2.0	1.0	3.0	0.0	1.0	0.0	3.0	5.0	4.0	0.0	1.0	1.0	1.0	1.0	0.0	3.0	0.0	0.0	2.0	0.0	2.0	5.0	5.0	0.0	5.0	2.0	5.0	2.0	5.0	1.0	0.0	3.0	0.0	0.0	0.0	1.0	0.0	0.0	1.0	0.0	1.0	0.0	0.0	1.0	0.0	1.0	0.0	0.0	1.0	3.0	2.0	0.0	0.0	3.0	7.0	7.0	3.0	3.0	3.0	2.0	5.0	5.0	2.0	4.0	1.0	14.0	5.0	6.0	4.0	5.0	0.0	5.0	2.0	0.0	1.0	5.0	4.0	3.0	10.0	4.0	2.0	3.0	4.0	5.0	18.0	2.0	1.0	0.0	0.0	0.0	0.0	0.0	0.0	0.0	0.0	1.0	0.0	0.0	0.0	0.0	0.0	0.0	2.0	0.0	4.0	1.0	0.0	3.0	0.0	5.0	0.0	2.0	3.0	8.0	3.0	3.0	1.0	1.0	7.0	8.0	3.0	4.0	2.0	1.0	2.0	1.0	3.0	3.0	2.0	4.0	1.0	2.0	10.0	9.0	6.0	8.0	7.0	4.0	6.0	13.0	3.0	4.0	7.0	0.0	4.0	5.0	2.0	4.0	6.0	5.0	6.0	10.0	0.0	0.0	3.0	7.0	5.0	22.0	9.0	5.0	2.0	10.0	8.0	6.0	7.0	6.0	1.0	4.0	8.0	6.0	5.0	3.0	9.0	3.0	6.0	3.0	4.0	0.0	1.0	1.0	2.0	2.0	3.0	3.0	0.0	1.0	5.0	0.0	3.0	1.0	2.0	2.0	0.0	4.0	2.0	3.0	5.0	3.0	0.0	4.0	2.0	1.0	2.0	1.0	0.0	2.0	3.0	1.0	2.0	0.0	1.0	3.0	5.0	2.0	2.0	1.0	0.0	0.0	0.0	1.0	1.0	0.0	0.0	0.0	1.0	1.0	2.0	0.0	0.0	1.0	2.0	0.0	0.0	0.0	0.0	1.0	1.0	1.0	0.0	0.0	0.0	0.0	0.0	0.0	0.0	0.0	9.0	8.0	0.0	0.0	11.0	5.0	3.0	2.0	3.0	4.0	1.0	5.0	9.0	2.0	0.0	5.0	0.0	0.0	3.0	0.0	2.0	0.0	2.0	2.0	0.0	3.0	3.0	2.0	2.0	0.0	2.0	0.0	7.0	1.0	2.0	2.0	3.0	3.0	0.0	3.0	1.0	1.0	1.0	2.0	3.0	1.0	4.0	0.0	18.0	4.0	1.0	6.0	4.0	11.0	13.0	9.0	13.0	0.0	18.0	9.0	8.0	11.0	13.0	25.0	11.0	10.0	5.0	2.0	13.754	4.0	2.0	2.0	1.0	8.0	0.0	9.0	0.0	1.0	1.0	3.0	4.0	1.0	3.641	0.0	0.0	0.0	0.0	0.0	0.0	0.0	1.0	0.0	1.0	1.0	0.0	0.0	0.0	1.0	0.0	0.0	0.0	0.0	0.0	1.0	1.0	2.0	1.0	0.0	0.0	1.0	2.0	0.0	4.0
23368	ENSMUSG00000050558	Prokr2	0.0	0.0	0.0	0.0	0.0	0.0	0.0	0.0	1.0	0.0	0.0	0.0	0.0	1.0	0.0	0.0	0.0	0.0	1.0	0.0	0.0	0.0	0.0	1.0	0.0	0.0	0.0	0.0	0.0	0.0	0.0	0.0	0.0	0.0	0.0	0.0	0.0	0.0	0.0	0.0	0.0	0.0	0.0	0.0	0.0	0.0	1.0	0.0	0.0	0.0	0.0	0.0	0.0	0.0	0.0	0.0	0.0	0.0	0.0	1.0	0.0	0.0	0.0	0.0	0.0	0.0	0.0	0.0	0.0	0.0	0.0	1.0	0.0	0.0	0.0	1.0	0.0	0.0	0.0	0.0	0.0	0.0	0.0	0.0	0.0	0.0	0.0	0.0	0.0	0.0	1.0	0.0	0.0	0.0	0.0	0.0	0.0	0.0	0.0	0.0	0.0	1.0	0.0	0.0	1.0	0.0	0.0	0.0	0.0	0.0	0.0	0.0	0.0	0.0	0.0	0.0	0.0	0.0	0.0	0.0	0.0	0.0	0.0	0.0	0.0	0.0	0.0	0.0	0.0	0.0	0.0	0.0	0.0	1.0	0.0	0.0	0.0	0.0	0.0	0.0	0.0	0.0	0.0	0.0	0.0	0.0	0.0	0.0	0.0	1.0	1.0	0.0	0.0	0.0	0.0	0.0	0.0	0.0	0.0	0.0	0.0	0.0	0.0	0.0	0.0	0.0	0.0	0.0	0.0	0.0	0.0	1.0	0.0	0.0	0.0	0.0	0.0	0.0	0.0	0.0	2.0	0.0	0.0	0.0	0.0	0.0	0.0	0.0	0.0	0.0	0.0	0.0	0.0	0.0	0.0	0.0	0.0	0.0	0.0	0.0	0.0	0.0	0.0	0.0	0.0	0.0	0.0	0.0	0.0	0.0	0.0	0.0	0.0	0.0	0.0	0.0	0.0	0.0	0.0	0.0	0.0	0.0	0.0	0.0	0.0	0.0	0.0	0.0	0.0	0.0	0.0	0.0	1.0	0.0	0.0	0.0	0.0	0.0	1.0	0.0	0.0	0.0	0.0	0.0	1.0	0.0	0.0	0.0	0.0	1.0	0.0	0.0	0.0	0.0	0.0	0.0	0.0	0.0	0.0	0.0	0.0	0.0	0.0	0.0	0.0	0.0	0.0	0.0	0.0	0.0	0.0	0.0	0.0	0.0	0.0	0.0	0.0	0.0	0.0	0.0	1.0	0.0	0.0	0.0	0.0	0.0	0.0	0.0	0.0	0.0	0.0	0.0	0.0	0.0	0.0	0.0	0.0	0.0	0.0	0.0	0.0	0.0	0.0	0.0	0.0	0.0	0.0	0.0	0.0	0.0	0.0	0.0	0.0	0.0	0.0	0.0	0.0	0.0	0.0	0.0	0.0	0.0	0.0	0.0	0.0	0.0	0.0	0.0	0.0	0.0	0.0	0.0	0.0	0.0	2.0	0.0	0.0	0.0	0.0	0.0	0.0	0.0	0.0	0.0	0.0	0.0	0.0	0.0	0.0	0.0	0.0	0.0	0.0	1.0	0.0	0.0	0.0	0.0	0.0	0.0	0.0	0.0	0.0	0.0	0.0	0.0	0.0	1.0	0.0	0.0	0.0	0.0	0.0	0.0	0.0	0.0	0.0	0.0	0.0	0.0	0.0	0.0	0.0	0.0	0.0	0.0	0.0	0.0	0.0	0.0	0.0	0.0	0.0	0.0	0.0	0.0	0.0	0.0	0.0	0.0	0.0	0.0	0.0	0.0	0.0	0.0	0.0	0.0	0.0	0.0	0.0	0.0	0.0	0.0	0.0	0.0	0.0	0.0	0.0	0.0	0.0	0.0	0.0	0.0	0.0	0.0	0.0	0.0	0.0	0.0	0.0	0.0	0.0	0.0	0.0	0.0	0.0	0.0	0.0	0.0	0.0	0.0	0.0	0.0	0.0	0.0	0.0	0.0	0.0	0.0	0.0	0.0	0.0	0.0	0.0	0.0	0.0	0.0	0.0	0.0	0.0	0.0	0.0	0.0	0.0	0.0	0.0	0.0	0.0	0.0	0.0	0.0	0.0	0.0	0.0	0.0	0.0	2.0	0.0	0.0	0.0	0.0	0.0	0.0	0.0	0.0	0.0	0.0	0.0	1.0	0.0	0.0	0.0	0.0	0.0	0.0	0.0	0.0	0.0	0.0	0.0	0.0	0.0	0.0	1.0	0.0	2.0	0.0	0.0	1.0	0.0	2.0	0.0	1.0	0.0	0.0	0.0	0.0	0.0	0.0	0.0	0.0	0.0	0.0	0.0	0.0	0.0	0.0	0.0	0.0	0.0	0.0	0.0	0.0	0.0	0.0	0.0	0.0	0.0	0.0	3.0	0.0	0.0	0.0	2.0	0.0	0.0	0.0	0.0	1.0	0.0	0.0	0.0	0.0	0.0	0.0	0.0	0.0	0.0	0.0	0.0	1.0	0.0	0.0	0.0	1.0	0.0	0.0	0.0	0.0	1.0	0.0	0.0	0.0	0.0	0.0	0.0	0.0	0.0	0.0	0.0	0.0	0.0	0.0	0.0	0.0	0.0	0.0	0.0	0.0	0.0	1.0	0.0	0.0	0.0	0.0	0.0	0.0	0.0	0.0	0.0	0.0	0.0	0.0	0.0	0.0	0.0	0.0	0.0	0.0	0.0	0.0	0.0	0.0	0.0	0.0	0.0	1.0	0.0	0.0	0.0	0.0	0.0	0.0	0.0	0.0	0.0	0.0	0.0	0.0	0.0	0.0	0.0	0.0	0.0	0.0	0.0	0.0	0.0	0.0	1.0	0.0	0.0	0.0	0.0	1.0	0.0	2.0	0.0	1.0	0.0	0.0	0.0	0.0	0.0	0.0	0.0	0.0	0.0	1.0	0.0	0.0	0.0	0.0	0.0	0.0	0.0	0.0	0.0	0.0	0.0	0.0	0.0	0.0	0.0	0.0	0.0	0.0	0.0	0.0	0.0	0.0	0.0	0.0	0.0	0.0	0.0	4.0	0.0	2.0	1.0	2.0	0.0	0.0	1.0	0.0	0.0	0.0	0.0	0.0	0.0	0.0	0.0	0.0	0.0	0.0	0.0	0.0	0.0	0.0	0.0	0.0	0.0	0.0	0.0	0.0	0.0	0.0	0.0	0.0	0.0	0.0	0.0	0.0	0.0	0.0	0.0	0.0	0.0	0.0	0.0	0.0	0.0	0.0	0.0	0.0	1.0	0.0	0.0	0.0	1.0	0.0	1.0	0.0	0.0	0.0	0.0	0.0	0.0	0.0	0.0	0.0	0.0	0.0	0.0	0.0	0.0	0.0	0.0	0.0	0.0	1.0	0.0	0.0	0.0	0.0	0.0	0.0	0.0	0.0	0.0	0.0	0.0	0.0	0.0	0.0	0.0	0.0	0.0	0.0	0.0	0.0	0.0	0.0	0.0	0.0	0.0	0.0	0.0	0.0	0.0	0.0	0.0	0.0	0.0	1.0	0.0	0.0	0.0	0.0	0.0	1.0	0.0	0.0	0.0
23369	ENSMUSG00000044408	Sptssa	1860.79	1531.81	1907.58	1351.92	1698.31	1470.41	1736.84	2264.47	1745.18	252.372	3973.29	243.708	1652.85	2225.0	2006.06	1546.41	1923.01	1952.09	1664.06	1418.97	1358.84	1552.05	2073.43	2203.22	1957.51	2550.66	2043.0	2853.14	1652.19	1518.32	1793.6	1638.91	1547.98	1647.0	1870.52	1671.21	1440.99	1706.26	2381.36	55.0	2101.02	1613.04	1471.16	1462.19	2756.32	2044.0	1954.0	1458.0	1675.66	2269.2	1943.2	1718.04	1797.7	2901.84	2275.16	1668.27	1870.51	1855.95	2205.61	1685.26	1434.66	1731.0	1586.59	2044.66	1856.94	1687.18	1758.0	1791.88	1591.44	2007.8	2831.05	1709.46	1256.01	1645.72	1503.49	2957.52	1703.52	2012.46	1497.81	1668.79	2588.01	1551.06	1700.23	1947.56	1886.47	2003.0	2299.92	1412.0	2650.28	948.804	1349.19	1488.87	1865.0	1485.0	908.972	1214.0	1337.06	1405.0	1755.0	1873.0	1533.37	1052.0	1427.0	1282.0	1461.0	1655.0	1899.39	1496.18	1678.07	1643.0	1491.0	1115.25	1379.98	1701.35	1341.0	1649.01	1530.0	1471.06	1555.05	1326.0	1685.33	1734.24	1243.0	1687.0	1608.0	1607.28	1414.02	1202.0	1221.01	1932.0	1384.0	1392.0	1423.44	1230.0	1091.3	1025.0	1712.01	1175.25	1100.94	3534.95	2426.77	862.197	959.049	1086.0	944.002	1069.31	892.0	1369.82	941.002	1177.2	1738.1	822.619	945.954	990.004	1142.15	858.286	1353.58	832.024	810.322	1074.22	906.0	903.334	727.085	1056.0	1010.0	837.058	828.0	926.0	1055.0	972.206	809.5	989.22	909.617	876.555	1430.56	1194.11	965.817	1159.27	1335.56	896.002	1203.19	948.627	879.0	1000.0	365.0	942.0	654.0	1489.0	1262.0	793.0	1058.0	1145.0	772.0	892.0	505.0	872.0	1086.0	1351.0	856.0	763.0	1235.0	687.0	1127.0	903.0	1380.0	827.0	93.0	144.0	74.0	243.0	149.0	150.0	153.0	50.0	217.0	65.0	55.0	166.0	171.0	91.0	92.0	205.0	219.0	141.0	522.0	811.0	736.0	493.0	866.0	1036.0	926.0	723.0	1415.0	740.0	951.0	734.0	1127.0	1071.0	1061.0	894.0	1132.0	898.0	819.0	2083.61	1605.46	1315.21	1916.72	2011.33	2153.0	1759.08	3116.76	1566.24	1469.91	1934.0	1814.0	1844.0	2243.05	1738.17	1700.23	1933.0	346.0	459.003	366.091	542.71	255.014	450.399	324.005	491.959	384.431	379.0	402.0	509.924	325.118	368.0	296.091	398.001	411.003	443.0	349.0	389.0	335.0	475.0	425.0	450.0	298.0	395.0	381.0	389.0	326.0	399.0	375.0	403.0	373.0	438.0	405.0	386.0	384.0	370.0	286.0	319.0	380.0	414.0	410.0	400.0	398.0	384.0	398.0	423.0	525.0	540.0	336.0	404.0	336.0	660.0	360.0	614.0	511.0	458.0	385.0	393.0	379.0	221.126	318.024	391.347	237.316	302.248	283.265	291.761	216.341	184.896	383.346	379.744	450.662	498.095	283.113	414.009	327.017	244.927	306.79	244.328	287.728	309.497	370.608	302.094	401.669	413.0	495.0	585.0	557.0	453.0	460.0	750.0	423.0	681.0	712.0	399.0	532.0	489.0	1074.0	492.0	594.0	421.0	455.0	2334.0	2754.0	2405.0	2623.0	2084.0	2286.0	2175.0	2356.0	3240.0	1851.0	2646.0	2669.0	847.157	804.826	674.364	614.556	680.595	715.73	602.781	623.693	786.574	663.239	456.619	970.664	639.218	474.105	671.987	810.758	891.179	528.03	686.077	1016.23	630.485	503.289	546.746	736.425	525.504	642.013	653.099	621.425	730.508	588.161	632.362	539.872	823.635	915.91	694.464	401.049	769.691	627.076	497.394	439.372	690.671	560.024	529.927	460.915	677.785	608.529	594.114	505.688	180.0	290.0	203.0	224.0	300.0	176.0	263.0	251.0	229.0	326.0	120.0	201.0	174.0	227.0	259.0	356.0	177.0	296.0	170.0	242.0	298.0	86.0	167.0	416.0	91.0	60.0	86.0	76.0	41.0	90.0	281.01	62.0	2074.52	1627.05	1842.96	1513.26	1982.57	2191.2	1734.07	2052.05	1850.14	1706.79	1728.94	1516.41	1712.13	843.0	912.0	1191.0	1171.26	1382.06	1486.29	1277.88	830.0	1046.0	1899.6	858.0	1083.26	1179.69	1857.39	1144.07	1328.65	1033.35	1177.0	892.0	675.738	1416.15	677.0	1569.09	1114.6	1330.89	957.0	1391.66	1941.01	1857.45	1526.17	1099.95	5840.34	5116.78	4941.74	2993.02	6242.6	3544.09	2258.28	5460.0	2991.33	4261.91	4996.26	3124.57	5010.56	3753.93	4454.38	5388.92	4055.87	3485.03	5492.9	5915.95	4003.41	5028.74	3516.64	3358.2	1087.55	2069.02	1623.06	1008.51	997.962	2780.75	1649.86	1964.0	1445.83	1053.0	1271.44	1156.35	873.0	1567.0	1453.79	1601.83	1618.0	1446.19	1309.0	1286.0	2069.0	1709.87	1898.0	1204.0	1764.0	1967.58	1326.14	1198.14	1475.0	667.0	2291.0	1728.87	1934.0	1919.04	1227.0	1677.0	1691.0	1999.0	2096.0	1437.0	1862.69	2639.11	1458.0	2408.03	2588.0	2768.01	1270.0	2466.0	1344.0	2039.0	2044.0	2526.0	1434.9	2017.0	1449.0	1363.4	1492.0	1874.9	2075.0	830.0	1248.01	1418.77	822.672	2275.6	985.106	1361.0	1235.81	1508.0	2178.0	1421.22	756.487	2114.0	3244.0	1477.0	1332.0	1225.2	1194.83	1635.69	1792.38	814.232	1064.0	1694.0	1402.0	1490.0	1235.0	937.0	1233.0	1773.0	1576.0	1343.0	1263.0	1565.0	1011.0	2019.0	1445.0	1242.0	1543.0	1530.0	1391.0	1657.0	1420.0	1565.0	1609.0	1534.0	673.0	1078.0	1048.0	877.0	1093.0	357.0	688.0	510.0	879.0	1174.0	878.0	524.0	1830.0	1607.0	1870.0	2228.0	1471.0	1969.0	1573.0	2006.0	1728.0	1816.0	1597.0	0.0	1649.0	1760.0	1614.0	1873.0	2020.0	1866.0	2083.0	1902.0	1642.0	2107.0	1373.0	2326.0	1634.0	617.0	804.0	568.0	526.0	662.0	553.0	430.0	768.0	523.0	459.0	729.0	3356.0	1037.0	1092.0	1813.0	1001.0	1865.0	1476.0	1873.0	780.0	1748.0	1215.0	1019.9	1216.0	1040.16	1049.3	1103.03	1165.61	2070.0	1906.0	1814.0	1419.0	1760.0	1481.0	886.0	901.0	1897.0	2079.0	854.0	2118.0	922.0	1896.0	829.0	1865.0	1551.0	2044.0	99.0	155.0	38.0	12.0	198.0	21.0	126.0	176.0	75.0	232.0	69.0	144.0	76.0	290.0	37.0	102.0	19.0	63.0	1112.0	1125.0	889.0	1177.0	1354.0	1238.0	762.0	1260.0	1250.0	830.0	1623.0	565.0	2290.07	1336.61	1248.25	2167.0	1835.0	1730.23	2127.22	1718.01	1736.58	2074.0	1829.85	1577.05	1546.13	1698.02	1628.03	2269.0	1702.64	1531.0	435.271	498.957	195.0	669.138	327.0	417.482	452.931	379.0	364.085	477.0	477.028	275.0	383.293	451.162	330.0	472.917	401.761	532.0	401.0	603.0	441.0	695.0	559.0	676.0	578.0	594.0	607.0	581.0	695.0	674.0	777.0	752.0	587.0	804.0	749.0	495.0	721.0	527.0	477.0	500.0	756.0	631.0	573.0	695.0	643.0	556.0	693.0
23370	ENSMUSG00000019943	Atp2b1	2872.03	2798.28	2982.3	2922.37	3018.82	2990.07	2784.33	2850.25	2743.16	405.112	6112.54	331.502	1161.03	1485.65	975.558	1075.43	1457.08	1172.45	1101.01	992.032	836.324	1303.0	1476.08	1323.46	1154.01	1062.12	1055.46	1043.06	1097.0	1064.08	1173.01	1390.21	1054.15	1169.02	1046.28	1135.0	1063.3	971.581	1155.0	99.0	1304.01	1073.02	1165.0	890.0	1149.05	1101.01	1053.72	1167.01	1174.03	1293.0	1326.04	1019.0	1016.08	1338.01	1323.09	1226.25	1423.21	505.0	1554.54	977.919	914.074	947.005	1066.66	1182.04	1218.22	1133.9	936.671	1240.73	1136.38	1286.0	1016.02	1382.4	726.011	1173.01	1193.04	1166.0	1053.06	1113.15	1276.01	1175.51	1315.06	1052.01	923.058	1167.14	1141.29	1418.1	1120.05	796.319	1064.0	1533.84	2731.0	2449.66	2099.0	2706.0	1821.39	2236.51	2235.25	2230.0	2443.0	2487.66	2439.13	2190.0	2228.06	2293.04	2265.0	2391.01	2480.0	1827.0	2220.0	2047.0	2329.0	1752.27	2179.0	2434.04	2474.0	2298.09	2419.0	2473.0	2192.01	2498.0	2307.41	2667.21	1996.64	2989.0	2178.0	2319.94	2280.11	1635.0	2488.01	2487.01	2052.0	1998.0	2453.85	1945.0	1763.23	2203.0	3103.27	625.0	529.0	786.335	1329.0	594.0	541.0	697.565	550.0	637.0	1132.41	867.0	857.783	1213.54	720.409	780.165	718.669	825.0	1543.01	858.128	1064.05	917.313	182.012	497.0	788.027	513.006	91.0	994.0	815.0	177.051	806.083	876.001	940.129	909.045	1108.1	1621.09	1199.29	1166.03	1803.57	1716.95	1344.13	1486.67	1483.5	1433.01	1396.3	1647.86	590.0	716.0	209.0	558.0	538.0	586.0	672.0	570.0	651.0	943.0	419.0	743.0	572.0	541.0	860.0	741.0	526.0	654.0	885.0	554.0	882.0	772.0	740.0	735.0	209.0	202.0	145.0	295.0	142.0	245.0	223.0	226.0	401.0	145.0	205.0	170.0	230.0	120.0	575.0	272.0	391.0	198.0	422.0	550.0	524.0	411.0	694.0	721.0	784.0	550.0	561.0	644.0	850.0	643.0	805.0	842.0	739.0	718.0	678.0	637.0	591.0	1135.73	977.352	839.063	1195.55	1192.02	1253.79	1023.0	1609.02	1040.0	1416.25	1406.01	1498.0	1755.0	1638.01	1579.3	1015.0	1176.03	375.233	361.156	364.0	694.008	368.0	375.0	455.518	431.978	439.002	404.016	473.0	410.994	429.776	432.001	287.0	307.123	376.042	1565.0	1029.0	1572.0	1435.0	1581.0	1497.0	1429.0	1147.0	1324.0	1244.0	1232.0	1280.0	1342.0	1156.0	1202.0	1310.0	1747.0	1531.0	1114.0	1123.0	1142.0	1044.0	1221.0	1400.0	1267.0	1381.0	1257.0	1183.0	1401.0	1387.0	1492.0	1512.0	424.0	360.0	367.0	375.0	496.0	420.0	569.0	409.0	450.0	424.0	375.0	425.0	324.361	386.213	315.039	298.493	282.127	202.113	300.439	226.424	201.045	407.092	336.614	327.465	270.268	397.85	429.439	330.299	202.014	287.166	286.326	286.035	255.203	304.27	358.251	281.029	309.0	357.0	496.0	536.0	426.0	384.0	414.0	422.0	449.0	546.0	344.0	430.0	508.0	833.0	362.0	497.0	422.0	422.0	4709.0	4923.0	4856.0	4729.0	4694.0	4223.0	4762.0	4661.0	5700.0	3927.0	4771.0	4448.0	1204.35	1146.03	1050.74	1277.47	1152.72	1490.85	1051.07	1470.87	1406.49	782.29	1631.97	1694.12	1062.5	773.242	971.112	1157.42	1936.2	662.289	1246.42	1892.74	1321.04	925.501	955.693	1463.79	744.571	1250.09	1269.35	1220.2	1249.43	1156.13	1125.6	812.557	1340.22	1934.09	1208.76	587.193	1057.29	955.435	1179.81	816.346	1234.81	886.679	876.773	793.321	1219.74	1001.65	899.975	931.693	122.0	172.0	111.0	157.0	158.0	204.0	178.0	141.0	118.0	148.0	83.0	127.0	158.0	101.0	163.0	200.0	146.0	168.0	159.0	114.0	131.0	78.0	112.0	135.0	236.0	280.0	216.0	260.0	232.0	263.0	557.196	228.0	2434.37	2698.69	2472.97	2732.28	2717.0	2657.11	2813.05	3160.37	2885.43	2804.05	2683.52	2872.45	1019.08	1187.03	987.0	800.0	867.0	1382.0	1027.0	1098.0	1183.0	1446.0	3192.03	1543.25	1946.78	2076.51	2729.97	1547.0	2336.53	2270.96	1616.02	1458.61	1180.27	2484.94	1116.72	1725.38	1686.84	2551.7	1679.02	2546.43	1690.65	2132.39	2086.05	2585.64	5682.44	4337.94	5847.48	2999.0	3934.26	3533.02	2345.02	4588.52	3264.58	3853.0	4065.15	3867.94	4271.23	3421.07	3824.03	5135.33	4295.5	2912.27	4168.02	4984.07	3168.01	3800.13	4095.91	2494.05	594.0	892.0	975.002	466.366	717.086	885.349	1096.02	1412.0	549.003	1828.01	1667.0	2087.9	2036.0	1777.04	3091.71	2853.49	2333.05	1996.0	2683.6	2287.0	2107.0	2206.0	2514.07	1510.0	2231.0	2717.0	1815.0	1923.05	2201.0	1951.0	2987.02	2071.0	2513.0	2918.5	2198.0	2575.01	2505.0	2820.0	3602.0	2168.0	2959.13	3641.0	1748.0	3235.05	3580.0	3018.34	1872.0	3258.0	2164.32	2817.02	3239.0	2542.01	2124.46	3080.23	1785.0	605.0	633.005	1169.29	986.0	412.0	822.278	692.12	551.032	874.0	533.0	679.079	493.001	847.0	1165.0	862.0	458.17	874.0	1827.0	725.0	683.0	941.344	683.03	786.002	745.355	484.782	593.0	1040.0	439.0	908.0	971.0	741.0	932.0	1027.0	965.0	920.0	912.0	995.0	380.0	1313.0	379.0	982.0	848.0	1158.0	1048.0	1578.0	1453.0	1484.0	1096.0	1194.0	1113.0	1593.0	1519.0	1183.0	1241.0	594.0	1004.0	798.0	1410.0	1284.0	1273.0	893.0	2436.0	2190.0	1954.0	2047.0	1627.0	2279.0	2289.0	1891.0	2115.0	1580.0	2050.0	0.0	1762.0	1711.0	1700.0	2268.0	2282.0	2273.0	2198.0	2060.0	2271.0	2855.0	1958.0	2457.0	33.0	175.0	185.0	576.0	222.0	227.0	481.0	422.0	218.0	179.0	506.0	147.0	217.0	525.0	316.0	199.0	356.0	1164.0	265.0	570.0	313.0	400.0	320.0	1947.24	2250.05	2153.51	2199.89	1791.48	1946.02	1539.0	1502.0	1211.0	1705.0	1245.0	1489.0	1674.0	1238.0	1652.0	1811.0	1621.0	1666.0	1253.0	1526.0	1036.0	1474.0	1356.0	1767.0	195.0	254.0	158.0	67.0	211.0	60.0	127.0	243.0	68.0	183.0	142.0	126.0	149.0	253.0	78.0	191.0	84.0	202.0	841.0	709.0	423.0	784.0	787.0	717.0	559.0	614.0	326.0	757.0	735.0	156.0	1331.0	936.01	1043.54	1114.0	1184.0	1014.0	1175.0	1097.22	974.156	1084.01	1302.0	941.019	1203.0	1099.7	864.0	1299.0	1027.23	944.005	381.012	418.959	313.0	426.233	326.0	372.001	525.0	352.0	251.0	338.0	355.021	285.0	441.179	407.0	403.023	449.0	381.0	1205.0	666.0	1133.0	981.0	1514.0	1353.0	649.0	475.0	494.0	516.0	534.0	359.0	572.0	289.0	618.0	436.0	303.0	320.0	655.0	355.0	472.0	511.0	452.0	400.0	547.0	414.0	422.0	581.0	411.0	443.0
23371	ENSMUSG00000061286	Exosc5	840.421	888.367	745.418	918.61	927.06	827.604	803.737	863.147	760.938	109.0	1411.98	96.931	659.0	591.102	653.0	672.387	612.0	733.038	701.0	591.011	638.523	514.0	804.0	914.003	793.0	677.0	553.0	636.0	625.0	564.0	694.98	830.083	723.806	517.0	901.012	778.275	502.0	590.494	745.749	35.0	742.074	652.767	501.0	558.342	1192.0	820.019	683.0	530.0	462.149	701.083	732.351	839.0	833.0	836.016	900.0	636.539	609.049	739.0	844.017	751.0	631.0	658.001	602.584	803.725	642.0	758.0	699.0	823.077	623.001	689.0	611.006	708.094	777.0	581.0	616.0	777.027	590.793	826.002	658.95	573.214	1080.77	603.184	752.032	769.0	769.0	818.02	737.0	807.721	735.3	342.147	536.0	758.0	759.0	668.0	446.53	751.0	683.001	662.0	679.0	729.0	659.006	648.0	577.0	650.001	698.0	653.035	722.0	676.0	733.0	723.0	715.0	477.394	834.0	682.02	789.0	824.0	636.0	712.0	750.116	602.0	755.189	746.0	651.007	612.0	760.003	545.662	630.0	501.0	683.0	746.0	686.0	687.0	723.534	543.0	526.369	468.0	891.94	570.025	373.0	383.0	699.026	521.0	492.0	548.02	438.072	691.0	424.209	589.033	445.0	465.571	532.003	382.003	575.794	535.0	488.028	436.035	508.754	415.055	345.734	264.0	237.0	316.0	429.0	221.101	302.041	298.01	200.0	255.0	274.014	307.0	417.707	487.996	351.309	321.0	436.002	527.614	454.689	557.872	623.006	422.23	532.923	441.398	452.0	600.0	183.0	552.0	391.0	544.0	533.0	553.0	438.0	463.0	487.0	393.0	332.0	461.0	588.0	443.0	384.0	406.0	630.0	455.0	500.0	494.0	639.0	433.0	621.0	801.0	872.0	678.0	620.0	1317.0	707.0	1387.0	644.0	1323.0	640.0	669.0	859.0	592.0	827.0	640.0	899.0	559.0	147.0	131.0	141.0	147.0	223.0	294.0	254.0	161.0	239.0	173.0	314.0	151.0	316.0	212.0	192.0	276.0	243.0	221.0	184.0	897.0	463.0	491.0	597.151	511.929	712.28	609.0	987.017	598.275	481.182	698.0	731.006	672.58	850.0	680.0	671.462	625.95	163.708	184.0	149.0	264.0	200.358	172.707	130.0	183.658	207.003	120.363	200.0	142.0	126.007	79.0	155.717	222.0	187.0	81.0	68.0	73.0	66.0	68.0	59.0	79.0	58.0	52.0	57.0	72.0	71.0	73.0	56.0	82.0	51.0	82.0	62.0	69.0	52.0	77.0	62.0	65.0	71.0	68.0	61.0	99.0	55.0	67.0	55.0	50.0	56.0	168.0	122.0	116.0	110.0	164.0	145.0	199.0	189.0	134.0	166.0	161.0	154.0	132.276	173.676	175.83	187.069	205.296	227.616	144.486	139.275	111.0	253.133	140.54	306.697	221.956	156.017	189.678	165.452	176.572	222.933	123.001	228.969	195.044	189.018	150.324	200.048	182.0	187.0	240.0	213.0	244.0	207.0	175.0	171.0	255.0	241.0	178.0	225.0	187.0	360.0	160.0	217.0	174.0	190.0	296.0	321.0	507.0	428.0	293.0	114.0	202.0	295.0	417.0	334.0	298.0	293.0	1039.46	1133.69	858.242	789.39	901.967	743.533	606.011	753.001	1014.55	828.468	565.06	968.046	737.197	598.623	860.056	1022.89	1160.92	749.057	851.468	975.951	868.993	605.177	731.936	963.663	758.078	782.95	826.732	779.436	967.002	800.659	726.255	782.385	1221.14	1007.98	975.019	506.846	854.937	706.224	591.137	614.93	885.115	682.313	595.933	577.0	876.715	753.664	680.931	725.306	235.0	347.0	255.0	263.0	234.0	283.0	443.0	316.0	267.0	340.0	157.0	269.0	328.0	263.0	346.0	278.0	253.0	307.0	378.0	370.0	277.0	157.0	265.0	223.0	103.0	94.0	91.0	104.0	93.0	85.0	310.0	92.0	670.546	584.601	581.49	532.46	469.002	650.987	582.331	507.649	556.347	667.039	627.065	660.63	429.365	253.0	199.0	264.0	261.0	362.445	394.0	256.0	362.0	475.0	737.313	381.252	583.54	655.951	826.475	466.399	693.307	586.463	460.0	429.0	227.0	836.679	318.315	489.0	452.005	842.006	480.0	638.836	488.749	795.492	765.793	670.733	1703.25	2338.53	1738.92	811.0	1575.14	1371.0	877.0	1192.07	949.035	1506.01	1391.36	1131.04	1788.0	1200.53	1650.33	2235.12	1313.06	1270.0	1710.3	2335.11	1515.0	1379.78	957.069	1346.45	296.029	262.0	576.0	488.006	429.0	420.115	709.05	902.084	459.0	339.0	304.0	237.0	309.0	331.001	303.0	323.0	304.003	343.0	360.0	384.001	384.0	354.0	462.0	310.0	307.0	379.0	294.106	612.0	458.0	48.0	644.0	624.0	613.0	645.0	411.0	603.0	581.0	644.0	937.0	507.0	621.0	828.0	475.0	823.0	893.0	876.0	646.0	997.0	461.0	851.0	874.937	1128.0	480.0	539.0	666.0	183.0	956.572	377.0	577.0	500.046	559.429	376.0	454.0	581.001	504.005	341.007	885.969	357.034	419.0	416.0	392.0	407.0	594.0	739.0	835.136	226.017	401.336	848.0	316.194	479.705	435.0	578.0	751.0	482.0	727.0	474.0	510.0	571.0	534.0	591.0	434.0	490.0	503.0	576.0	541.0	416.0	491.0	411.0	417.0	954.0	564.0	619.0	572.0	676.0	41.0	87.0	84.0	63.0	87.0	71.0	54.0	47.0	91.0	23.0	84.0	89.0	1047.0	901.0	850.0	1027.0	720.0	884.0	774.0	842.0	715.0	732.0	549.0	0.0	819.0	746.0	577.0	910.0	905.0	939.0	867.0	651.0	813.0	1015.0	672.0	992.0	787.0	453.0	531.0	336.0	313.0	422.0	332.0	307.0	471.0	420.0	346.0	259.0	67.0	69.0	113.0	433.0	132.0	38.0	84.0	29.0	107.0	95.0	74.0	524.0	741.0	584.144	520.001	621.0	432.0	581.0	636.0	600.0	670.0	569.0	462.0	596.0	599.0	697.0	553.0	477.0	588.0	518.0	618.0	504.0	686.0	587.0	618.0	661.0	691.0	726.0	796.0	1101.0	860.0	525.0	676.0	422.0	561.0	774.0	630.0	900.0	519.0	792.0	639.0	1024.0	456.0	288.0	415.0	601.0	308.0	426.0	348.0	446.0	686.0	634.0	251.0	664.0	761.0	729.317	502.0	542.059	614.0	626.0	497.0	638.0	498.0	592.0	688.151	615.0	508.0	573.161	709.0	753.0	784.0	594.0	526.0	174.025	174.0	195.0	211.0	130.005	149.0	225.0	167.0	200.0	156.0	176.418	137.0	132.789	195.023	183.0	126.0	156.019	77.0	47.0	73.0	76.0	101.0	106.0	138.0	141.0	110.0	121.0	133.0	136.0	139.0	146.0	189.0	94.0	149.0	139.0	112.0	159.0	101.0	90.0	85.0	153.0	260.0	99.0	150.0	111.0	131.0	160.0
23372	ENSMUSG00000099324	Mir8115	0.0	0.0	0.0	0.0	0.0	0.0	0.0	0.0	0.0	0.0	0.0	0.0	0.0	0.0	0.0	0.0	0.0	0.0	0.0	0.0	0.0	0.0	0.0	0.0	0.0	0.0	0.0	0.0	0.0	0.0	0.0	0.0	0.0	0.0	0.0	0.0	0.0	0.0	0.0	0.0	0.0	0.0	0.0	0.0	0.0	0.0	0.0	0.0	0.0	0.0	0.0	0.0	0.0	0.0	0.0	0.0	0.0	0.0	0.0	0.0	0.0	0.0	0.0	0.0	0.0	0.0	0.0	0.0	0.0	0.0	0.0	0.0	0.0	0.0	0.0	0.0	0.0	0.0	0.0	0.0	0.0	0.0	0.0	0.0	0.0	0.0	0.0	0.0	0.0	0.0	0.0	0.0	0.0	0.0	0.0	0.0	0.0	0.0	0.0	0.0	0.0	0.0	0.0	0.0	0.0	0.0	0.0	0.0	0.0	0.0	0.0	0.0	0.0	0.0	0.0	0.0	0.0	0.0	0.0	0.0	0.0	0.0	0.0	0.0	0.0	0.0	0.0	0.0	0.0	0.0	0.0	0.0	0.0	0.0	0.0	0.0	0.0	0.0	0.0	0.0	0.0	0.0	0.0	0.0	0.0	0.0	0.0	0.0	0.0	0.0	0.0	0.0	0.0	0.0	0.0	0.0	0.0	0.0	0.0	0.0	0.0	0.0	0.0	0.0	0.0	0.0	0.0	0.0	0.0	0.0	0.0	0.0	0.0	0.0	0.0	0.0	0.0	0.0	0.0	0.0	0.0	0.0	0.0	0.0	0.0	0.0	0.0	0.0	0.0	0.0	0.0	0.0	0.0	0.0	0.0	0.0	0.0	0.0	0.0	0.0	0.0	0.0	0.0	0.0	0.0	0.0	0.0	0.0	0.0	0.0	0.0	0.0	0.0	0.0	0.0	0.0	0.0	0.0	0.0	0.0	0.0	0.0	0.0	0.0	0.0	0.0	0.957	0.0	0.0	0.944	0.0	0.0	0.0	0.0	0.0	0.0	0.962	0.0	0.949	0.0	0.0	0.0	0.0	0.0	0.0	0.0	0.0	0.0	0.0	0.0	0.0	0.0	0.0	0.0	0.0	0.0	0.0	0.0	0.792	0.0	0.0	0.0	0.0	0.0	0.0	0.0	0.0	0.0	0.0	0.0	0.0	0.0	0.0	0.0	0.0	0.0	0.0	0.0	0.0	0.0	0.0	0.0	0.0	0.0	0.0	0.0	0.0	0.0	0.0	0.0	0.0	0.0	0.0	0.0	0.0	0.0	0.0	0.0	0.0	0.0	0.0	0.0	0.0	0.0	0.0	0.0	0.0	0.0	0.0	0.0	0.0	0.0	0.0	0.0	0.0	0.0	0.0	0.0	0.0	0.0	0.0	0.0	0.0	0.0	0.0	0.0	0.0	0.0	0.0	0.0	0.0	0.0	0.0	0.0	0.0	0.0	0.0	0.0	0.0	0.0	0.0	0.0	0.0	0.0	0.0	0.0	0.0	0.0	0.0	0.965	0.0	0.921	0.0	0.0	0.0	0.0	0.0	0.0	0.0	0.0	0.0	0.0	0.0	0.0	0.0	0.0	0.0	3.146	0.0	0.0	0.0	0.0	0.0	0.0	0.0	0.0	0.0	0.0	0.0	0.0	0.0	0.0	0.0	0.0	0.0	0.0	0.0	0.0	0.0	0.0	0.0	0.0	0.0	0.0	0.0	0.0	0.0	0.0	0.0	0.0	0.0	0.0	0.0	0.0	0.0	0.0	0.0	0.0	0.0	0.0	0.0	0.0	0.0	0.0	0.0	0.0	0.0	0.0	0.0	0.0	0.0	0.0	0.0	0.0	0.0	0.0	0.0	0.0	0.0	0.0	0.0	0.0	0.0	0.0	0.0	0.0	0.0	0.0	0.0	0.0	0.0	0.0	0.0	0.0	0.0	0.0	0.0	0.0	0.0	0.0	0.0	0.0	0.0	0.0	0.0	0.0	0.0	0.0	0.0	0.0	0.0	0.0	0.0	0.0	0.0	0.0	0.0	0.0	0.0	0.0	0.0	0.0	0.0	0.0	0.0	0.0	0.0	0.0	0.0	0.0	0.0	0.0	0.0	0.0	0.0	0.0	0.0	0.0	0.0	0.0	0.0	0.0	0.0	0.0	0.0	0.0	0.0	0.0	0.0	0.0	0.0	0.0	0.0	0.0	0.0	0.0	0.0	0.0	0.0	0.0	0.0	0.0	0.0	0.0	0.0	0.0	0.0	0.0	0.0	0.0	0.0	0.0	0.0	0.0	0.0	0.0	0.0	0.0	0.0	0.0	0.0	0.0	0.0	0.0	0.0	0.0	0.0	0.0	0.0	0.0	0.0	0.0	0.0	0.0	0.0	0.0	0.0	0.0	0.0	0.0	0.0	0.0	0.0	0.0	0.0	0.0	0.0	0.0	0.0	0.0	0.0	0.0	0.0	0.0	0.0	0.0	0.0	0.0	0.0	0.0	0.0	0.0	0.0	0.0	0.0	0.0	0.0	0.0	0.0	0.0	0.0	0.0	0.0	0.0	0.0	0.0	0.0	0.0	0.0	0.0	0.0	0.0	0.0	0.0	0.0	0.0	0.0	0.0	0.0	0.0	0.0	0.0	0.0	0.0	0.0	0.0	0.0	0.0	0.0	0.0	0.0	0.0	0.0	0.0	0.0	0.0	0.0	0.0	0.0	0.0	0.0	0.0	0.0	0.0	0.0	0.0	0.0	0.0	0.0	0.0	0.0	0.0	0.0	0.0	0.0	0.0	0.0	0.0	0.0	0.0	0.0	0.0	0.0	0.0	0.0	0.0	0.0	0.0	0.0	0.0	0.0	0.0	0.0	0.0	0.0	0.0	0.0	0.0	0.0	0.0	0.0	0.0	0.0	0.0	0.0	0.0	0.0	0.0	0.0	0.0	0.0	0.0	0.0	0.0	0.0	0.0	0.0	0.0	0.0	0.0	0.0	0.0	0.0	0.0	0.0	0.0	0.0	0.0	0.0	0.0	0.0	0.0	0.0	0.0	0.0	0.0	0.0	0.0	0.0	0.0	0.0	0.0	0.0	0.0	0.0	0.0	0.0	0.0	0.0	0.0	0.0	0.0	0.0	0.0	0.0	0.0	0.0	0.0	0.0	0.0	0.0	0.0	0.0	0.0	0.0	0.0	0.0	0.0	0.0	0.0	0.0	0.0	0.0	0.0	0.0	0.0	0.0	0.0	0.0	0.0	0.0	0.0	0.0	0.0	0.0	0.0	0.0	0.0	0.0	0.0	0.0	0.0	0.0	0.0	0.0	0.0	0.0	0.0	0.0	0.0	0.0	0.0	0.0	0.0	0.0	0.0	0.0	0.0	0.0	0.0	0.0	0.0	0.0	0.0	0.0	0.0	0.0	0.0	0.0	0.0	0.0	0.0	0.0	0.627	0.0	0.0	0.0	0.0	0.0	0.0	0.0	0.0	0.0	0.0	0.0	0.0	0.0	0.0	0.0	0.0	0.0	0.0	0.0	0.0	0.0
23373	ENSMUSG00000032017	Grik4	4.0	3.0	7.0	4.0	13.0	5.0	5.0	6.0	7.0	0.0	14.0	0.0	3.0	2.0	5.0	2.0	3.0	5.0	8.0	3.0	2.0	4.0	0.0	1.0	5.0	4.0	4.0	0.0	5.0	7.0	5.0	2.0	1.0	4.0	3.0	2.0	2.0	5.0	2.0	2.0	1.0	1.0	1.0	3.0	4.0	9.0	5.0	0.0	9.0	4.0	5.0	1.0	2.0	0.0	3.0	2.0	6.001	0.0	5.0	1.0	1.0	6.0	0.0	8.0	4.0	5.0	4.0	2.0	5.0	6.0	6.0	3.0	1.0	2.0	3.0	9.0	1.0	4.0	2.0	3.0	4.0	7.0	3.0	5.0	3.0	7.0	10.0	4.0	12.0	6.0	3.0	5.0	10.081	4.0	2.0	8.0	7.0	7.0	5.0	10.0	13.0	6.0	5.0	9.0	4.0	8.0	9.0	7.0	13.0	6.0	1.0	2.0	5.0	6.0	4.0	7.0	6.0	6.0	9.0	13.0	11.0	7.0	6.0	3.0	5.0	4.0	8.0	2.0	5.0	10.0	4.0	7.0	4.0	4.0	3.0	1.0	7.0	0.0	2.0	0.0	2.0	1.0	3.0	1.0	0.0	1.0	4.0	4.0	0.0	7.0	2.0	1.0	2.0	0.0	2.0	1.0	4.0	8.0	2.0	1.0	1.0	2.0	6.0	3.0	1.0	2.0	2.0	0.0	1.0	0.0	4.0	3.0	6.0	5.0	9.0	9.0	4.0	6.0	10.0	2.0	5.0	4.0	4.0	0.0	0.0	0.0	1.0	3.0	3.0	5.0	0.0	0.0	0.0	4.0	5.0	8.0	2.0	2.0	5.0	3.0	3.0	1.0	0.0	1.0	6.0	0.0	0.0	0.0	3.0	1.0	2.0	1.0	1.0	0.0	1.0	1.0	0.0	1.0	4.0	1.0	0.0	1.0	1.0	0.0	2.0	2.0	0.0	1.0	1.0	3.0	1.0	1.0	3.0	1.0	0.0	1.0	3.0	2.0	0.0	2.0	1.0	2.0	4.0	4.0	2.0	1.0	3.0	2.0	11.0	0.0	9.0	5.0	2.0	4.0	2.0	5.0	5.0	9.0	5.0	8.0	0.0	1.0	3.0	3.0	2.0	0.0	0.0	2.0	2.0	0.0	1.0	1.0	1.0	1.0	0.0	1.0	0.0	1.179	0.0	0.0	2.095	3.0	3.0	0.0	0.0	4.0	2.0	1.0	0.0	1.0	2.0	3.0	2.261	5.0	0.0	0.0	2.0	2.0	0.0	1.0	3.0	1.0	0.0	4.0	2.667	2.0	0.0	0.0	0.0	2.0	2.0	0.0	1.0	4.0	1.0	1.0	1.0	2.0	1.0	2.0	0.0	2.0	3.0	1.0	0.0	2.0	0.0	0.0	3.0	1.0	3.0	1.0	0.0	2.0	3.0	2.0	1.0	1.0	2.0	0.0	0.0	2.0	1.0	3.0	4.0	0.0	1.0	0.0	0.0	1.0	1.0	1.0	1.0	0.0	0.0	6.0	2.0	3.0	4.0	3.0	1.0	1.0	0.0	9.0	12.0	7.0	8.0	3.0	3.0	5.0	5.0	7.0	10.0	6.0	2.0	2.0	4.0	7.0	1.0	3.0	5.0	4.0	7.0	4.0	1.0	3.0	1.0	3.0	6.0	4.0	3.0	3.0	2.0	7.0	8.0	7.0	3.0	1.0	3.0	3.0	3.0	2.0	9.0	3.0	7.0	1.0	8.0	6.0	4.0	3.0	5.0	6.0	2.0	1.0	1.0	2.0	2.0	2.0	5.0	5.0	2.0	5.0	4.0	1.0	3.0	3.0	0.0	0.0	2.0	2.0	2.0	0.0	0.0	0.0	2.0	0.0	1.0	1.0	0.0	0.0	1.0	0.0	0.0	0.0	0.0	3.0	1.0	0.0	1.0	0.0	2.0	0.0	1.0	8.0	0.0	3.0	7.001	14.0	7.0	3.0	12.0	8.0	8.0	11.0	9.0	8.0	4.0	4.0	2.0	0.0	1.0	1.0	1.0	4.0	1.0	2.0	4.0	7.0	2.0	7.0	5.0	5.0	1.0	5.0	8.0	4.0	7.0	2.0	4.0	5.0	2.0	6.0	8.0	4.0	4.0	7.0	6.0	9.0	3.0	24.0	23.0	17.0	14.0	11.0	14.0	7.0	27.0	16.0	12.0	9.0	11.0	21.0	4.0	20.0	11.0	17.0	7.0	24.0	20.0	10.0	10.0	12.0	11.0	1.0	2.0	4.0	5.0	0.0	1.0	2.0	9.0	0.0	0.0	11.0	7.0	2.0	6.0	10.0	2.0	4.0	5.0	11.0	6.0	7.0	3.0	7.0	5.0	4.0	10.0	5.0	9.0	6.0	2.0	15.0	8.0	23.0	8.0	17.0	10.0	10.0	8.0	16.0	15.0	12.0	15.0	9.0	12.0	5.0	6.0	8.0	25.0	4.0	22.0	24.0	15.0	13.0	11.0	8.0	1.0	0.0	4.0	1.0	1.0	4.0	1.0	2.0	5.0	0.0	4.0	1.0	1.0	3.0	3.0	1.0	3.0	1.0	2.0	2.0	0.0	0.0	5.0	1.0	1.0	2.0	1.0	2.0	1.0	6.0	1.0	1.0	4.0	7.0	2.0	1.0	2.0	2.0	2.0	13.0	4.0	2.0	2.0	3.0	6.0	2.0	2.0	0.0	2.0	1.0	0.0	2.0	1.0	2.0	2.0	0.0	0.0	0.0	0.0	2.0	5.0	6.0	6.0	6.0	11.0	6.0	5.0	4.0	9.0	7.0	4.0	2.0	0.0	3.0	5.0	5.0	12.0	3.0	9.0	6.0	9.0	13.0	13.0	3.0	7.0	0.0	1.0	2.0	1.0	1.0	2.0	1.0	2.0	1.0	0.0	2.0	0.0	1.0	2.0	0.0	0.0	1.0	1.0	0.0	0.0	1.0	2.0	1.0	4.0	16.0	7.0	8.0	10.0	3.0	3.0	1.0	12.0	10.0	6.0	2.0	7.0	4.0	3.0	5.0	6.0	7.0	3.0	6.0	1.0	5.0	4.0	4.0	0.0	0.0	0.0	0.0	0.0	0.0	0.0	2.0	3.0	0.0	2.0	0.0	0.0	1.0	1.0	1.0	0.0	1.0	2.0	1.0	0.0	3.0	3.0	1.0	1.0	3.0	5.0	3.0	2.0	0.0	2.0	1.0	3.0	2.0	4.0	4.0	4.0	4.0	2.0	3.0	1.0	5.0	3.0	0.0	3.0	5.0	1.0	3.0	0.0	1.0	1.0	2.0	0.0	0.0	1.0	0.0	1.0	2.0	1.0	0.0	0.0	0.0	0.0	3.0	0.0	0.0	0.0	0.0	1.0	0.0	1.0	1.0	3.0	2.0	0.0	1.0	2.0	0.0	1.0	0.0	0.0	1.0	0.0	1.0	2.0	0.0	0.0	0.0	2.0	0.0	1.0	2.0	1.0	1.0	1.0
23374	ENSMUSG00000016308	Ube2a	721.722	732.093	700.842	922.252	834.112	822.001	742.698	728.031	731.346	97.531	1477.36	90.011	887.015	857.023	716.0	720.62	913.89	869.015	706.181	759.0	614.029	747.002	866.026	874.003	736.929	801.0	727.0	759.0	630.119	766.02	718.275	893.554	756.0	706.201	793.08	787.218	739.003	639.113	771.0	40.0	744.559	755.0	721.01	747.039	1020.8	776.416	788.536	722.0	703.0	861.247	850.076	810.001	731.143	975.165	966.097	803.275	870.593	763.005	929.176	716.0	607.016	651.0	719.768	817.477	745.0	712.738	712.0	943.621	643.059	864.032	829.187	891.183	843.0	693.006	670.028	815.176	648.0	720.817	735.005	660.123	982.286	735.108	686.566	749.194	788.416	932.783	836.0	924.017	850.0	487.002	674.0	791.0	631.0	780.08	500.091	741.044	657.0	656.0	833.0	611.0	593.0	620.0	605.0	658.414	719.004	648.0	773.071	584.0	702.075	563.0	740.027	475.113	747.0	706.416	744.0	637.0	655.0	620.0	686.028	679.0	643.012	709.002	602.0	705.0	682.0	666.133	587.0	473.0	669.0	751.0	696.02	642.0	780.039	584.0	556.416	628.021	798.014	509.0	398.0	525.002	801.0	448.0	380.973	510.086	457.316	536.0	590.023	635.158	610.99	705.328	567.549	506.028	596.134	583.027	778.537	487.581	584.594	523.0	446.82	384.053	410.001	406.959	532.005	375.0	414.091	442.047	375.477	433.0	369.979	500.42	502.0	679.195	520.562	490.0	734.689	669.797	620.003	629.36	624.001	612.157	643.839	679.006	470.0	533.0	160.0	432.0	444.0	457.0	470.0	478.0	447.0	567.0	312.0	460.0	406.0	447.0	509.0	562.0	343.0	483.0	639.0	373.0	497.0	485.0	556.0	485.0	540.0	682.0	644.0	499.0	646.0	738.0	587.0	626.0	646.0	608.0	510.0	636.0	667.0	553.0	570.0	677.0	697.0	553.0	229.0	228.0	275.0	227.0	329.0	353.0	374.0	244.0	340.0	299.0	438.0	297.0	408.0	378.0	419.0	367.0	311.0	307.0	281.0	918.0	588.049	537.002	696.094	735.356	858.002	683.094	1067.0	621.293	668.603	774.0	883.569	998.0	956.166	720.16	573.001	809.001	267.718	248.0	199.007	370.148	231.345	268.016	248.0	263.0	263.019	261.0	247.0	228.0	259.012	262.0	228.0	262.48	239.0	366.0	236.0	399.0	302.0	386.0	310.0	335.0	302.0	313.0	360.0	306.0	267.0	273.0	264.0	277.0	300.0	413.0	380.0	309.0	247.0	327.0	311.0	346.0	356.0	313.0	348.0	331.0	263.0	299.0	364.0	331.0	381.0	192.0	155.0	148.0	149.0	232.0	182.0	247.0	204.0	185.0	180.0	175.0	151.0	204.394	234.011	232.002	191.056	212.133	260.026	171.0	162.202	130.02	290.115	197.999	294.075	215.458	200.655	205.044	245.04	186.827	185.897	185.337	183.401	151.024	192.777	198.585	190.768	198.0	221.0	377.0	284.0	210.0	256.0	227.0	208.0	248.0	264.0	182.0	216.0	202.0	459.0	209.0	263.0	238.0	211.0	651.0	644.0	625.0	565.0	582.0	650.0	627.0	617.0	737.0	512.0	591.0	607.0	725.477	628.977	587.504	576.08	601.821	657.24	452.428	673.967	735.869	527.581	539.073	794.28	524.455	457.437	564.098	727.955	840.459	465.727	740.668	864.377	635.296	377.014	559.632	660.253	459.483	630.517	643.188	575.692	686.896	613.546	592.06	540.585	776.765	910.794	689.637	376.429	565.87	447.335	486.17	465.59	607.651	565.433	519.042	440.013	612.329	592.868	510.357	550.617	530.0	737.0	516.0	701.0	668.0	648.0	960.0	629.0	591.0	949.0	427.0	764.0	581.0	573.0	681.0	902.0	595.0	750.0	518.0	622.0	444.0	366.0	675.0	598.0	85.0	58.0	68.0	64.0	55.0	61.0	220.016	75.0	569.151	740.644	609.396	603.232	690.321	614.0	666.499	670.351	666.536	795.0	621.161	745.524	566.338	564.0	522.0	524.0	538.276	683.0	531.0	552.0	412.0	419.0	767.042	484.0	503.327	597.81	702.008	474.0	714.665	649.76	509.0	461.118	349.887	702.222	361.916	534.0	507.015	722.254	566.44	691.36	549.001	584.626	592.496	652.184	2169.91	2086.4	2369.17	1268.0	2049.99	1556.27	958.0	1757.0	1401.17	2017.0	1832.17	1477.0	1859.33	1841.32	1733.12	2294.0	1695.37	1416.35	1940.11	2364.76	1575.0	1825.36	1631.0	1197.49	311.001	444.002	535.0	356.188	419.0	573.002	612.82	869.0	443.044	402.0	383.0	367.0	400.0	390.0	521.961	502.626	469.0	433.0	384.0	437.0	403.0	449.058	539.341	398.0	490.0	481.0	412.158	640.0	588.0	558.0	990.0	672.0	755.0	952.64	601.0	905.0	851.0	854.0	1039.0	703.0	924.0	1205.0	593.0	1078.01	990.0	798.0	702.0	1191.0	590.0	996.0	988.0	866.001	692.0	789.0	660.0	327.0	859.0	576.001	629.528	429.0	567.0	519.909	514.0	716.225	506.976	381.0	525.026	515.0	551.0	462.611	440.0	550.0	909.0	662.0	629.0	412.345	558.042	801.0	355.213	521.094	591.0	709.0	808.0	571.0	483.0	594.0	624.0	752.0	566.0	617.0	573.0	558.0	735.0	834.0	727.0	583.0	647.0	632.0	733.0	984.0	759.0	844.0	787.0	840.0	250.0	282.0	295.0	272.0	258.0	162.0	204.0	181.0	238.0	270.0	289.0	197.0	921.0	827.0	742.0	754.0	662.0	790.0	708.0	750.0	729.0	636.0	642.0	0.0	575.0	735.0	570.0	770.0	716.0	1020.0	736.0	777.0	776.0	1043.0	677.0	952.0	774.0	531.0	585.0	378.0	405.0	610.0	358.0	342.0	484.0	540.0	410.0	430.0	923.0	506.0	466.0	728.0	423.0	558.0	643.0	705.0	291.0	529.0	560.0	350.0	343.039	363.004	302.0	270.0	278.0	877.0	823.0	788.0	1019.0	787.0	699.0	790.0	735.0	1030.0	899.0	739.0	854.0	609.0	878.0	616.0	819.0	806.0	1030.0	509.0	813.0	423.0	237.0	1108.0	226.0	514.0	552.0	303.0	810.0	598.0	675.0	774.0	639.0	382.0	631.0	300.0	388.0	564.0	507.0	609.0	468.0	554.0	532.0	618.0	728.0	666.0	528.0	695.0	425.0	853.0	598.0	543.167	854.0	747.0	619.0	796.0	767.002	592.0	799.005	741.0	533.947	600.023	752.0	662.001	878.04	633.094	567.0	252.879	293.08	180.0	341.67	248.0	228.0	264.0	241.004	197.849	212.002	233.472	190.0	237.003	256.983	271.0	251.342	267.92	246.0	144.0	227.0	187.0	276.0	216.0	263.0	240.0	206.0	203.0	184.0	235.0	230.0	177.0	226.0	147.0	252.0	194.0	171.0	211.0	171.0	157.0	211.0	209.0	182.0	153.0	223.0	230.0	205.0	191.0
23375	ENSMUSG00000065582	Mir194-2	0.0	0.0	0.0	0.0	0.0	0.0	0.0	0.0	0.0	0.0	0.0	0.0	2.0	3.0	0.0	1.0	0.0	0.0	0.0	0.0	1.0	0.0	0.0	1.0	0.0	0.0	0.0	0.0	2.0	1.0	0.0	2.0	0.0	0.0	0.0	1.0	0.0	0.0	0.0	0.0	1.0	0.0	0.0	1.0	0.0	0.0	1.0	2.0	0.0	0.0	0.0	0.0	0.0	0.0	0.0	1.0	0.0	0.0	0.0	0.0	1.0	0.0	0.0	1.0	0.0	1.0	0.0	0.0	1.0	1.0	1.0	2.0	0.0	0.0	2.0	0.0	1.0	0.0	0.0	0.0	1.0	1.0	0.0	0.0	0.0	1.0	1.0	0.0	1.0	0.0	0.0	0.0	0.0	0.0	0.0	0.0	0.0	0.0	0.0	0.0	0.0	0.0	0.0	0.0	0.0	0.0	0.0	0.0	0.0	0.0	0.0	0.0	0.0	0.0	0.0	0.0	0.0	0.0	0.0	0.0	0.0	0.0	0.0	0.0	0.0	0.0	0.0	0.0	0.0	0.0	0.0	0.0	0.0	0.0	0.0	0.0	0.0	0.0	0.0	0.0	0.0	0.0	0.0	0.0	0.0	0.0	0.0	0.0	0.0	0.0	0.0	0.0	0.0	0.0	0.0	0.0	0.0	0.0	0.0	0.0	0.0	0.0	0.0	0.0	0.0	0.0	0.0	0.0	0.0	0.0	0.0	0.0	0.0	0.0	0.0	0.0	0.0	0.0	0.0	0.0	0.0	0.0	0.0	0.0	0.0	0.0	0.0	0.0	0.0	0.0	0.0	0.0	0.0	0.0	0.0	0.0	0.0	0.0	0.0	0.0	0.0	0.0	0.0	0.0	0.0	0.0	0.0	0.0	0.0	0.0	0.0	0.0	0.0	0.0	0.0	0.0	0.0	0.0	0.0	0.0	0.0	0.0	0.0	0.0	0.0	0.0	0.0	0.0	0.0	0.0	0.0	0.0	0.0	0.0	0.0	0.0	0.0	0.0	0.0	0.0	0.0	0.0	0.0	0.0	0.0	0.0	0.0	0.0	0.0	0.0	0.0	0.0	0.0	0.0	0.0	0.0	0.0	0.0	0.0	0.0	0.0	0.0	0.0	0.0	0.0	0.0	0.0	0.0	0.0	0.0	0.0	0.0	0.0	0.0	0.0	0.0	0.0	0.0	0.0	0.0	0.0	0.0	0.0	0.0	0.0	0.0	0.0	0.0	0.0	0.0	0.0	0.0	0.0	0.0	0.0	0.0	0.0	0.0	0.0	0.0	0.0	0.0	0.0	0.0	0.0	0.0	0.0	0.0	0.0	0.0	0.0	0.0	0.0	0.0	0.0	0.0	0.0	0.0	0.0	0.0	0.0	0.0	0.0	0.0	0.0	0.0	0.0	0.0	0.0	0.0	0.0	0.0	0.0	0.0	0.0	0.0	0.0	0.0	0.0	0.0	0.0	0.0	0.0	0.0	0.0	0.0	0.0	0.0	0.0	0.0	0.0	0.0	0.0	0.0	0.0	0.0	0.0	0.0	0.0	0.0	0.0	0.0	0.0	0.0	0.0	0.0	0.0	0.0	0.0	0.0	0.0	0.0	0.0	0.0	0.0	0.0	0.0	0.0	0.0	0.0	0.0	0.0	0.0	0.0	0.0	0.0	0.0	0.0	0.0	0.0	0.0	0.0	0.0	0.0	0.0	0.0	0.0	0.0	0.0	0.0	0.0	0.0	0.0	0.0	0.0	0.0	0.0	0.0	0.0	0.0	0.0	0.0	0.0	0.0	0.0	0.0	0.0	0.0	0.0	0.0	0.0	0.0	0.0	0.0	0.0	0.0	0.0	0.0	0.0	0.0	0.0	0.0	0.0	0.0	0.0	0.0	0.0	0.0	0.0	0.0	0.0	0.0	0.0	0.0	0.0	0.0	0.0	0.0	0.0	0.0	0.0	0.0	0.0	0.0	0.0	0.0	0.0	0.0	0.0	0.0	0.0	0.0	0.0	0.0	0.0	0.0	0.0	0.0	0.0	0.0	0.0	0.0	0.0	0.0	0.0	0.0	0.0	0.0	0.0	0.0	0.0	0.0	0.0	0.0	0.0	0.0	0.0	0.0	0.0	0.0	0.0	0.0	0.0	0.0	0.0	0.0	0.0	0.0	0.0	0.0	0.0	0.0	0.0	0.0	0.0	0.0	0.0	0.0	0.0	0.0	0.0	0.0	0.0	0.0	0.0	0.0	0.0	0.0	0.0	0.0	0.0	0.0	0.0	0.0	0.0	0.0	0.0	0.0	0.0	0.0	0.0	0.0	0.0	0.0	0.0	0.0	0.0	0.0	0.0	0.0	0.0	0.0	0.0	0.0	0.0	0.0	0.0	0.0	0.0	0.0	0.0	0.0	0.0	0.0	0.0	0.0	0.0	0.0	0.0	0.0	0.0	0.0	0.0	0.0	0.0	0.0	0.0	0.0	0.0	0.0	0.0	0.0	0.0	0.0	0.0	0.0	0.0	0.0	0.0	0.0	0.0	0.0	0.0	0.0	0.0	0.0	0.0	0.0	0.0	0.0	0.0	0.0	0.0	0.0	0.0	0.0	0.0	0.0	0.0	0.0	0.0	0.0	0.0	0.0	0.0	0.0	0.0	0.0	0.0	0.0	0.0	0.0	0.0	0.0	0.0	0.0	0.0	0.0	0.0	0.0	0.0	0.0	0.0	0.0	0.0	0.0	0.0	0.0	0.0	0.0	0.0	0.0	0.0	0.0	1.0	0.0	0.0	0.0	1.0	0.0	0.0	0.0	0.0	0.0	0.0	0.0	0.0	0.0	0.0	0.0	0.0	0.0	0.0	0.0	0.0	0.0	0.0	0.0	0.0	0.0	0.0	0.0	0.0	0.0	0.0	0.0	0.0	0.0	0.0	0.0	0.0	0.0	0.0	0.0	0.0	0.0	0.0	0.0	0.0	0.0	0.0	0.0	0.0	0.0	0.0	0.0	0.0	0.0	0.0	0.0	0.0	0.0	0.0	0.0	0.0	0.0	0.0	0.0	0.0	0.0	0.0	0.0	0.0	0.0	0.0	0.0	0.0	0.0	0.0	0.0	0.0	0.0	0.0	0.0	0.0	0.0	0.0	0.0	0.0	0.0	0.0	0.0	0.0	0.0	0.0	0.0	0.0	0.0	0.0	0.0	0.0	0.0	0.0	0.0	0.0	0.0	0.0	0.0	0.0	0.0	0.0	0.0	0.0	0.0	0.0	0.0	0.0	0.0	0.0	0.0	0.0	0.0	0.0	0.0	0.0	0.0	0.0	0.0	0.0	0.0	0.0	0.0	0.0	0.0	0.0	0.0	0.0	0.0	0.0	0.0	0.0	0.0	0.0	0.0	0.0	0.0	0.0	0.0	0.0	0.0	0.0	0.0	0.0	0.0	0.0	0.0	0.0	0.0	0.0	0.0	0.0	0.0	0.0	0.0	0.0	0.0	0.0	0.0	0.0	0.0	0.0	0.0	0.0	0.0	0.0
23376	ENSMUSG00000072476	Gm9008	0.0	0.0	0.0	0.0	1.16	0.0	1.141	0.0	0.0	0.0	0.0	0.0	0.0	1.211	0.0	0.0	0.0	0.0	0.0	0.0	0.0	1.291	0.0	1.192	0.0	0.0	0.0	1.205	0.0	0.0	0.0	0.0	0.0	0.0	0.0	0.0	1.214	0.0	0.0	0.0	0.0	0.0	0.0	0.0	0.0	0.0	0.0	1.293	0.0	0.0	0.0	0.0	0.0	0.0	0.0	0.0	0.0	0.0	0.0	0.0	0.0	0.0	0.0	0.0	0.0	0.0	0.0	0.0	0.0	0.0	0.0	0.0	0.0	0.0	0.0	1.191	0.0	1.293	0.0	0.0	0.0	0.0	0.0	1.198	0.0	0.0	0.0	0.0	0.0	0.0	1.17	0.0	0.0	0.0	0.0	0.0	0.0	0.0	2.437	1.11	0.0	1.102	0.0	0.0	0.0	0.0	2.403	0.0	0.0	0.0	1.138	0.0	0.0	0.0	1.068	0.0	0.0	1.174	0.0	0.0	0.0	0.0	0.0	2.422	0.0	0.0	0.0	1.174	0.0	0.0	0.0	2.431	0.0	0.0	0.0	0.0	0.0	0.0	0.0	0.0	0.0	0.0	0.0	0.0	0.0	0.0	0.0	0.0	0.0	0.0	0.0	0.0	0.0	0.0	0.0	0.0	0.0	0.0	0.0	0.0	19.15	23.532	26.84	8.047	13.337	38.021	18.75	3.566	6.081	0.0	0.0	0.0	0.0	0.0	0.0	0.0	1.067	0.0	0.0	0.0	0.0	0.0	0.0	0.0	0.0	0.0	0.0	1.529	0.0	0.0	0.0	0.0	0.0	0.0	0.0	0.0	0.0	0.0	0.0	0.0	0.0	0.0	0.0	0.0	0.0	0.0	0.0	0.0	0.0	0.0	0.0	0.0	0.0	0.0	0.0	0.0	0.0	0.0	0.0	0.0	0.0	0.0	0.0	0.0	0.0	0.0	0.0	0.0	0.0	0.0	0.0	0.0	0.0	0.0	0.0	0.0	0.0	0.0	0.0	0.0	0.0	0.0	1.339	0.0	0.0	0.0	0.0	0.0	1.09	2.254	0.0	0.0	0.0	0.0	0.0	1.102	0.0	0.0	0.0	0.0	0.0	0.0	1.12	0.0	0.0	0.0	0.0	0.0	0.0	0.0	0.0	0.0	0.0	0.0	0.0	0.0	0.0	0.0	0.0	0.0	0.0	0.0	0.0	0.0	0.0	0.0	0.0	0.0	0.0	0.0	0.0	0.0	0.0	0.0	0.0	0.0	0.0	0.0	0.0	0.0	0.0	0.0	0.0	0.0	0.0	0.0	0.0	0.0	0.0	0.0	0.0	2.752	0.0	0.0	1.3	0.0	0.0	0.0	0.0	0.0	0.0	6.666	0.0	19.145	14.515	10.911	7.651	0.0	0.0	18.694	9.724	9.81	6.252	9.031	9.979	14.558	19.043	9.285	14.034	19.89	12.465	0.0	0.0	26.874	20.647	0.0	0.0	0.0	0.0	0.0	0.0	0.0	0.0	0.0	0.0	0.0	0.0	0.0	0.0	0.0	0.0	0.0	0.0	0.0	0.0	0.0	0.0	0.0	0.0	0.0	0.0	0.0	0.0	0.0	0.0	0.0	1.04	0.0	0.0	0.0	0.0	0.0	0.0	0.0	0.0	1.058	0.0	0.0	0.0	1.051	0.0	0.0	0.0	0.0	1.048	0.0	0.0	0.0	0.0	0.0	0.0	0.0	0.0	0.0	0.0	0.0	0.0	0.0	0.0	0.0	1.04	0.0	0.0	0.0	0.0	0.0	0.0	0.0	0.0	0.0	0.0	0.0	0.0	0.0	0.0	0.0	0.0	0.0	0.0	0.0	0.0	0.0	0.0	0.0	0.0	0.0	0.0	0.0	0.0	0.0	0.0	0.0	0.0	0.0	0.0	0.0	0.0	0.0	0.0	0.0	0.0	0.0	0.0	0.0	0.0	0.0	0.0	0.0	0.0	0.0	0.0	0.0	0.0	0.0	0.0	0.0	0.0	0.0	0.0	0.0	0.0	0.0	0.0	0.0	0.0	0.0	0.0	0.0	0.0	0.0	0.0	0.0	0.0	0.0	0.0	0.0	0.0	0.0	0.0	0.0	0.0	0.0	0.0	1.106	0.0	0.0	0.0	0.0	0.0	0.0	1.074	1.075	0.0	0.0	0.0	0.0	0.0	0.0	0.0	1.077	1.064	0.0	0.0	0.0	0.0	0.0	0.0	0.0	0.0	0.0	1.097	0.0	0.0	0.0	0.0	0.0	0.0	0.0	0.0	0.0	0.0	0.0	0.0	0.0	0.0	0.0	0.0	0.0	0.0	0.0	0.0	0.0	0.0	0.0	0.0	0.0	0.0	0.0	0.0	0.0	0.0	0.0	0.0	0.0	0.0	0.0	0.0	0.0	1.016	0.0	0.0	0.0	0.0	1.034	0.0	0.0	0.0	0.0	0.0	0.0	0.0	0.0	0.0	0.0	0.0	0.0	0.0	0.0	0.0	0.0	0.0	0.0	0.0	0.0	0.0	0.0	0.0	0.0	0.0	0.0	0.0	0.0	0.0	0.0	0.0	0.0	0.0	0.0	0.0	0.0	0.0	0.0	0.0	0.0	0.0	0.0	0.0	0.0	0.0	1.365	0.0	0.0	0.0	0.0	0.0	0.0	0.0	0.0	0.0	0.0	0.0	0.0	0.0	0.0	0.0	0.0	0.0	0.0	0.0	0.0	0.0	0.0	0.0	0.0	0.0	0.0	0.0	0.0	0.0	1.116	1.11	3.609	2.358	0.0	0.0	1.109	1.138	2.238	0.0	1.082	0.0	1.117	1.124	1.116	1.111	3.471	0.0	0.0	3.427	2.365	2.258	0.0	0.0	0.0	0.0	0.0	0.0	0.0	0.0	0.0	0.0	0.0	0.0	0.0	0.0	0.0	0.0	0.0	0.0	0.0	0.0	0.0	0.0	0.0	0.0	0.0	0.0	2.321	0.0	1.125	0.0	2.286	0.0	0.0	0.0	0.0	0.0	0.0	0.0	0.0	0.0	0.0	0.0	0.0	0.0	0.0	0.0	0.0	0.0	0.0	0.0	0.0	0.0	0.0	0.0	0.0	0.0	0.0	0.0	0.0	0.0	0.0	0.0	0.0	0.0	0.0	0.0	0.0	0.0	0.0	0.0	0.0	0.0	0.0	0.0	0.0	0.0	0.0	0.0	0.0	0.0	0.0	0.0	0.0	0.0	0.0	0.0	0.0	0.0	0.0	0.0	0.0	0.0	0.0	0.0	0.0	0.0	0.0	0.0	0.0	0.0	0.0	0.0	0.0	0.0	0.0	0.0	0.0	0.0	0.0	0.0	0.0	0.0	0.0	0.0	0.0	0.0	0.0	0.0	0.0	0.0	0.0	0.0	0.0	0.0	0.0	0.0	0.0	0.0	0.0	0.0	0.0	0.0	0.0	0.0	0.0	0.0	0.0	0.0	0.0	0.0	3.364	0.0	0.0	0.0
23377	ENSMUSG00000073907	Olfr689	0.0	0.0	0.0	0.0	0.0	0.0	0.0	0.0	0.0	0.0	0.0	0.0	0.0	0.0	0.0	0.0	0.0	0.0	0.0	0.0	0.0	0.0	0.0	0.0	0.0	0.0	0.0	0.0	0.0	0.0	0.0	0.0	0.0	0.0	0.0	0.0	0.0	0.0	0.0	0.0	0.0	0.0	0.0	0.0	0.0	0.0	0.0	0.0	0.0	0.0	0.0	0.0	0.0	0.0	0.0	0.0	0.0	0.0	0.0	0.0	0.0	0.0	0.0	0.0	0.0	0.0	0.0	0.0	0.0	0.0	0.0	0.0	0.0	0.0	0.0	0.0	0.0	0.0	0.0	0.0	0.0	0.0	0.0	0.0	0.0	0.0	0.0	0.0	0.0	0.0	0.0	0.0	0.0	0.0	0.0	0.0	0.0	0.0	0.0	0.0	0.0	0.0	0.0	0.0	0.0	0.0	0.0	0.0	0.0	0.0	0.0	0.0	0.0	0.0	0.0	0.0	0.0	0.0	0.0	0.0	0.0	0.0	0.0	0.0	0.0	0.0	0.0	0.0	0.0	0.0	0.0	0.0	0.0	0.0	0.0	0.0	0.0	0.0	0.0	0.0	0.0	0.0	0.0	0.0	0.0	0.0	0.0	0.0	0.0	0.0	0.0	0.0	0.0	0.0	0.0	0.0	0.0	0.0	0.0	0.0	0.0	0.0	0.0	0.0	0.0	0.0	0.0	0.0	0.0	0.0	0.0	0.0	0.0	0.0	0.0	0.0	0.0	0.0	0.0	0.0	0.0	0.0	0.0	0.0	0.0	0.0	0.0	0.0	0.0	0.0	0.0	0.0	0.0	0.0	0.0	0.0	0.0	0.0	0.0	0.0	0.0	0.0	0.0	0.0	0.0	0.0	0.0	0.0	0.0	0.0	0.0	0.0	0.0	0.0	0.0	0.0	0.0	0.0	0.0	0.0	0.0	0.0	0.0	0.0	0.0	0.0	0.0	0.0	0.0	0.0	0.0	0.0	0.0	0.0	0.0	0.0	0.0	0.0	0.0	0.0	0.0	0.0	0.0	0.0	0.0	0.0	0.0	0.0	0.0	0.0	0.0	0.0	0.0	0.0	0.0	0.0	0.0	0.0	0.0	0.0	0.0	0.0	0.0	0.0	0.0	0.0	0.0	0.0	0.0	0.0	0.0	0.0	0.0	0.0	0.0	0.0	0.0	0.0	0.0	0.0	0.0	0.0	0.0	0.0	0.0	0.0	0.0	0.0	0.0	0.0	0.0	0.0	0.0	0.0	0.0	0.0	0.0	0.0	0.0	0.0	0.0	0.0	0.0	0.0	0.0	0.0	0.0	0.0	0.0	0.0	0.0	0.0	0.0	0.0	0.0	0.0	0.0	0.0	0.0	0.0	0.0	0.0	0.0	0.0	0.0	0.0	0.0	0.0	0.0	0.0	0.0	0.0	0.0	0.0	0.0	0.0	0.0	0.0	0.0	0.0	0.0	0.0	0.0	0.0	0.0	0.0	0.0	0.0	0.0	0.0	0.0	0.0	0.0	0.0	0.0	0.0	0.0	0.0	0.0	0.0	0.0	0.0	0.0	0.0	0.0	0.0	0.0	0.0	0.0	0.0	0.0	0.0	0.0	0.0	0.0	0.0	0.0	0.0	0.0	0.0	0.0	0.0	0.0	0.0	0.0	0.0	0.0	0.0	0.0	0.0	0.0	0.0	0.0	0.0	0.0	0.0	0.0	0.0	0.0	0.0	0.0	0.0	0.0	0.0	0.0	0.0	0.0	0.0	0.0	0.0	0.0	0.0	0.0	0.0	0.0	0.0	0.0	0.0	0.0	0.0	0.0	0.0	0.0	0.0	0.0	0.0	0.0	0.0	0.0	0.0	0.0	0.0	0.0	0.0	0.0	0.0	0.0	0.0	0.0	0.0	0.0	0.0	0.0	0.0	0.0	0.0	0.0	0.0	0.0	0.0	0.0	0.0	0.0	0.0	0.0	0.0	0.0	0.0	0.0	0.0	0.0	0.0	0.0	0.0	0.0	0.0	0.0	0.0	0.0	0.0	0.0	0.0	0.0	0.0	0.0	0.0	0.0	0.0	0.0	0.0	0.0	0.0	0.0	0.0	0.0	0.0	0.0	0.0	0.0	0.0	0.0	0.0	0.0	0.0	0.0	0.0	0.0	0.0	0.0	0.0	0.0	0.0	0.0	0.0	0.0	0.0	0.0	0.0	0.0	0.0	0.0	0.0	0.0	0.0	0.0	0.0	0.0	0.0	0.0	0.0	0.0	0.0	0.0	0.0	0.0	0.0	0.0	0.0	0.0	0.0	0.0	0.0	0.0	0.0	0.0	0.0	0.0	0.0	0.0	0.0	0.0	0.0	0.0	0.0	0.0	0.0	0.0	0.0	0.0	0.0	0.0	0.0	0.0	0.0	0.0	0.0	0.0	0.0	0.0	0.0	0.0	0.0	0.0	0.0	0.0	0.0	0.0	0.0	0.0	0.0	0.0	0.0	0.0	0.0	0.0	0.0	0.0	0.0	0.0	0.0	0.0	0.0	0.0	0.0	0.0	0.0	0.0	0.0	0.0	0.0	0.0	0.0	0.0	0.0	0.0	0.0	0.0	0.0	0.0	0.0	0.0	0.0	0.0	0.0	0.0	0.0	0.0	0.0	0.0	0.0	0.0	0.0	0.0	0.0	0.0	0.0	0.0	0.0	0.0	0.0	0.0	0.0	0.0	0.0	0.0	0.0	0.0	0.0	0.0	0.0	0.0	0.0	0.0	0.0	0.0	0.0	0.0	0.0	0.0	0.0	0.0	0.0	0.0	0.0	0.0	0.0	0.0	0.0	0.0	0.0	0.0	0.0	0.0	0.0	0.0	0.0	0.0	0.0	0.0	0.0	0.0	0.0	0.0	0.0	0.0	0.0	0.0	0.0	0.0	0.0	0.0	0.0	0.0	0.0	0.0	0.0	0.0	0.0	0.0	0.0	0.0	0.0	0.0	0.0	0.0	0.0	0.0	0.0	0.0	0.0	0.0	0.0	0.0	0.0	0.0	0.0	0.0	0.0	0.0	0.0	0.0	0.0	0.0	0.0	0.0	0.0	0.0	0.0	0.0	0.0	0.0	0.0	0.0	0.0	0.0	0.0	0.0	0.0	0.0	0.0	0.0	0.0	0.0	0.0	0.0	0.0	0.0	0.0	0.0	0.0	0.0	0.0	0.0	0.0	0.0	0.0	0.0	0.0	0.0	0.0	0.0	0.0	0.0	0.0	0.0	0.0	0.0	0.0	0.0	0.0	0.0	0.0	0.0	0.0	0.0	0.0	0.0	0.0	0.0	0.0	0.0	0.0	0.0	0.0	0.0	0.0	0.0	0.0	0.0	0.0	0.0	0.0	0.0	0.0	0.0	0.0	0.0	0.0	0.0	0.0	0.0	0.0	0.0	0.0	0.0	0.0	0.0	0.0	0.0	0.0	0.0	0.0	0.0	0.0	0.0	0.0	0.0	0.0	0.0	0.0	0.0	0.0	0.0	0.0	0.0
23378	ENSMUSG00000085492	Trmt61b	170.0	147.055	127.0	175.275	304.971	188.079	246.252	122.002	122.97	30.0	381.002	44.011	194.094	179.0	120.0	137.0	237.0	221.001	84.0	167.0	130.0	176.0	157.0	147.999	137.084	102.0	90.0	113.0	77.0	165.002	91.0	137.0	121.236	117.0	149.0	132.0	207.0	96.001	85.0	5.0	132.0	129.0	163.582	99.001	220.001	108.001	104.009	125.999	115.0	109.0	134.0	112.035	119.0	127.0	141.0	192.0	133.0	116.0	138.0	114.0	114.0	116.0	125.0	115.0	140.0	179.0	125.0	178.001	104.0	124.001	97.0	170.008	142.0	87.0	105.0	128.001	109.0	124.048	171.0	118.0	178.0	125.0	120.015	115.0	125.0	262.0	147.0	135.999	89.002	191.0	208.0	115.0	178.0	175.0	87.0	181.0	125.0	140.0	258.0	154.0	145.0	170.0	146.0	155.0	197.0	158.0	182.0	104.0	174.0	162.0	152.0	131.001	260.0	151.001	121.005	151.0	119.0	121.999	185.0	115.0	148.0	187.0	153.0	181.0	136.0	177.0	130.0	92.0	130.0	134.0	108.0	149.0	138.0	115.0	90.0	115.0	241.768	110.0	68.0	99.0	203.0	92.0	88.0	101.001	88.995	107.999	105.001	65.0	120.0	133.0	64.142	106.0	66.0	71.0	160.0	71.0	83.0	68.0	65.0	88.999	89.0	90.001	97.0	87.0	75.0	61.0	80.0	64.0	68.0	137.001	97.0	139.0	92.001	113.999	174.0	98.0	117.0	129.0	87.0	121.0	103.032	154.0	79.0	137.0	23.0	88.0	74.0	72.0	97.0	67.0	78.0	141.0	62.0	77.0	62.0	55.0	122.0	66.0	51.0	95.0	98.0	83.0	118.0	99.0	102.0	85.0	25.0	38.0	45.0	35.0	36.0	37.0	32.0	16.0	44.0	9.0	17.0	29.0	32.0	35.0	24.0	58.0	54.0	22.0	44.0	44.0	23.0	43.999	63.0	56.0	67.0	48.0	44.0	47.0	113.0	57.0	59.001	62.0	55.0	104.0	45.0	44.0	62.0	120.821	91.178	88.485	92.885	88.137	111.877	187.668	150.162	148.383	130.892	127.217	194.504	211.953	182.645	109.401	107.299	148.615	24.0	45.0	34.999	84.0	59.0	49.0	31.0	45.0	71.152	39.005	78.0	43.0	27.0	48.075	45.0	30.0	39.0	75.0	34.0	58.0	40.0	73.0	49.0	45.0	39.001	28.0	22.0	55.0	34.999	47.0	33.001	34.0	45.0	56.0	45.0	21.0	37.0	38.0	52.0	46.0	40.0	33.0	38.0	47.0	25.0	41.0	62.0	56.0	51.0	36.647	35.0	44.0	22.839	35.92	32.0	51.0	41.831	31.005	29.0	36.443	33.0	41.009	57.439	32.003	42.0	21.0	65.0	37.0	24.0	16.0	52.009	31.014	47.0	37.0	41.017	57.238	40.0	30.0	40.0	28.001	42.0	18.0	27.048	26.0	37.524	34.707	41.769	75.59	87.638	63.0	51.323	22.154	49.716	87.722	39.904	35.697	55.526	29.773	62.077	36.051	56.08	37.0	56.898	201.347	240.743	242.157	185.752	297.498	191.781	247.948	178.925	263.377	296.946	163.74	261.473	109.014	126.0	106.0	111.079	111.145	132.999	76.001	130.008	173.0	79.0	79.0	158.04	65.005	70.001	77.0	130.0	150.0	63.0	196.0	210.054	107.0	60.0	104.001	103.001	78.0	128.0	93.041	89.003	127.049	88.891	86.0	75.999	166.0	243.101	123.05	61.016	81.0	69.0	95.0	87.001	95.04	92.0	149.006	62.0	80.0	127.026	86.0	97.0	20.0	17.0	8.0	22.0	31.0	20.0	41.0	22.0	19.0	15.0	4.0	15.0	26.0	25.0	25.0	37.0	33.0	19.0	8.0	24.0	14.0	9.0	14.0	20.0	12.0	9.837	10.88	7.0	4.0	6.0	33.0	5.0	108.981	154.0	120.0	158.0	183.311	169.999	197.0	106.001	163.481	197.0	184.0	146.443	91.0	99.0	81.0	88.0	108.0	146.0	97.0	121.0	83.0	100.0	177.0	95.0	94.429	175.28	95.178	87.0	147.078	129.005	83.041	119.0	82.0	239.0	71.0	185.0	175.0	141.001	120.0	173.131	85.0	115.0	97.076	165.0	368.066	509.046	313.184	226.613	287.548	257.666	146.634	242.151	243.149	294.854	270.741	309.563	259.448	297.283	220.455	523.927	242.8	220.739	294.116	425.648	322.381	184.93	316.896	146.637	60.0	109.0	125.0	56.0	160.0	139.0	128.0	152.0	108.0	109.0	115.0	99.001	108.0	126.0	156.0	120.0	167.001	92.0	106.0	118.0	172.0	104.001	131.0	93.0	132.0	125.0	93.0	115.0	84.0	71.0	144.0	98.0	100.0	122.0	89.0	175.0	134.0	158.0	141.0	115.0	170.0	166.0	106.0	110.0	140.0	145.0	98.0	156.0	85.0	146.0	131.0	94.999	96.0	148.0	115.0	53.0	121.046	155.0	123.0	79.0	149.0	84.0	114.0	129.004	74.0	71.0	106.0	144.0	178.001	88.0	81.0	103.001	186.0	139.0	110.001	93.0	138.0	132.0	90.0	66.0	65.0	108.0	196.0	101.0	68.0	87.0	119.0	114.0	128.0	89.0	76.0	103.0	118.0	88.0	128.0	70.0	81.0	100.0	164.0	188.0	129.0	206.0	102.0	124.999	49.0	50.0	56.0	71.0	65.0	35.0	62.0	37.0	43.0	47.0	54.0	62.0	143.154	147.024	133.541	179.164	129.884	204.709	165.65	123.235	180.31	124.321	186.934	0.0	128.606	122.915	107.686	158.567	133.161	251.316	132.031	178.284	166.225	202.484	135.706	199.211	122.0	99.0	86.0	53.0	54.0	77.0	64.0	75.0	104.0	62.0	45.0	73.0	167.0	67.0	65.0	87.0	82.0	106.0	120.999	80.0	69.0	98.0	75.0	152.861	213.528	154.307	118.416	161.609	133.817	126.0	114.0	130.0	109.0	105.0	92.001	86.0	107.0	119.0	108.0	102.0	134.0	85.0	142.001	63.0	109.0	95.999	194.0	21.0	31.0	19.0	7.0	42.0	5.0	23.0	15.0	16.0	39.0	25.0	65.0	42.0	23.0	9.0	41.0	4.0	20.0	88.0	96.0	93.0	91.0	85.0	81.0	70.0	115.0	113.0	66.0	91.0	40.0	143.227	125.097	109.891	125.986	104.2	171.795	170.352	122.443	101.69	127.731	229.69	107.68	112.957	159.592	129.072	159.587	152.267	145.247	53.0	57.002	41.0	46.0	40.0	75.047	62.0	51.0	54.0	44.0	42.0	40.001	35.0	41.0	44.0	47.0	79.0	60.0	35.0	60.0	39.0	42.0	52.0	101.0	37.0	19.0	35.0	28.0	32.0	50.0	49.0	36.0	33.0	70.0	26.0	19.0	33.0	52.0	25.0	35.0	38.0	54.0	20.0	29.0	57.985	42.0	30.0
23379	ENSMUSG00000001472	Tcf25	6370.93	6892.84	6772.49	7539.05	7445.87	6836.89	6957.78	6752.2	6554.79	918.209	14110.3	852.353	5024.23	5056.5	5212.57	4517.77	5541.25	5151.69	5751.17	4303.37	4213.7	4550.48	5688.64	6851.76	5882.2	5120.15	5045.54	5208.16	5221.13	4914.82	5706.83	5531.84	4965.07	4813.02	5599.46	5340.99	4922.01	4785.71	5376.46	309.001	6023.2	4789.83	4566.59	4306.83	6372.97	5323.02	5840.04	4208.31	4554.76	6099.66	5864.12	4997.91	5529.05	6362.1	6227.28	4669.94	5241.75	2961.23	6953.83	5168.73	4618.63	4838.16	4851.09	6676.49	5046.68	5618.29	5251.05	5793.64	4887.13	5591.95	4840.66	5646.51	4241.7	5479.02	4850.11	5909.75	4616.63	5730.45	5128.58	5006.8	7471.29	4338.73	5122.28	5945.43	5836.62	5540.1	5574.83	4711.87	6082.81	3382.53	4705.1	5793.75	5488.0	5868.0	3765.76	5967.73	5368.35	4588.0	5830.29	6013.79	5345.32	4460.84	4644.37	5273.33	5109.91	5208.26	6369.89	5159.96	6564.0	5280.81	5428.17	4025.68	6477.38	6163.73	5709.98	5985.75	5707.24	5792.69	5911.07	5074.0	5690.87	6245.05	4515.9	4840.0	5404.01	5174.8	5352.62	3960.0	4829.52	5874.23	4874.0	4728.0	5286.63	4612.5	3813.94	4239.25	6965.44	2914.87	1778.21	998.071	4014.94	2766.49	2582.15	3155.45	2236.0	3029.88	3111.52	3547.07	3259.66	3634.74	3638.1	2876.13	3089.04	3937.95	4404.87	3187.52	3992.09	3074.18	3101.75	2827.85	2098.09	2954.27	2926.03	2142.53	2300.3	2907.86	1904.0	2098.1	2339.74	2524.07	3059.02	4131.48	3261.08	3026.11	4291.56	4858.64	3823.54	4437.38	4456.24	3646.42	4258.09	4047.4	3066.0	3300.0	1228.0	3183.0	2694.0	3291.0	3796.0	2966.0	3090.0	3264.0	2739.0	2857.0	2638.0	2641.0	3380.0	3264.0	2443.0	3018.0	3955.0	2449.0	3346.0	3133.0	4451.0	2838.0	1364.0	2052.0	3209.0	1540.0	2019.0	2580.0	1839.0	3354.0	1841.0	4083.0	1464.0	1523.0	1988.0	2531.0	1778.0	2945.0	2252.0	1279.0	1037.0	1166.0	1236.0	1140.0	1827.0	1955.0	1852.0	1442.0	1665.0	1426.0	1757.0	1321.0	2253.0	1960.0	1385.0	1886.0	1790.0	1641.0	1376.0	6972.84	4155.68	4176.7	5655.18	5855.91	7396.96	5553.14	8900.59	4656.56	5474.91	6215.09	6852.59	7414.34	7997.94	5731.64	4771.45	6304.07	1809.95	1776.8	1631.17	2250.03	1557.21	2007.75	1801.2	2127.17	1519.35	1691.62	2047.15	2029.06	2092.02	1765.37	1416.79	1667.53	1953.55	1787.0	1290.0	1679.0	1561.0	1887.0	1692.0	1939.0	1302.0	1563.0	1314.0	1713.0	1526.0	1624.0	1386.0	1477.0	1499.0	2166.0	1794.0	1574.0	1529.0	1359.0	1345.0	1457.0	1688.0	1704.0	1743.0	1737.0	1401.0	1723.0	1622.0	1726.0	1694.0	1279.0	855.0	1033.0	987.0	1488.0	1198.0	1605.0	1154.0	1230.0	1231.0	1215.0	1045.0	1191.23	1162.6	1255.86	1385.79	1389.52	1114.11	1133.78	817.152	806.319	1859.28	1420.36	1860.42	1423.19	1166.93	1449.26	1245.9	1151.84	1412.86	919.543	1469.45	1170.9	1422.28	1250.9	1195.27	1162.0	1253.0	1672.0	1519.0	1675.0	1257.0	1315.0	1334.0	1789.0	1705.0	1169.0	1358.0	1478.0	2975.0	1367.0	1408.0	1252.0	1316.0	7045.0	7395.0	8421.0	7580.0	7482.0	4235.0	5849.0	7339.0	8844.0	6637.0	6486.0	6706.0	5654.31	5884.23	4776.31	4741.37	5013.54	4893.93	4375.85	5269.22	5785.42	4654.94	4434.16	5893.38	4573.26	3716.33	4849.11	5681.98	7106.5	3947.37	5305.67	6713.67	5199.15	3750.46	4074.27	5789.32	3913.64	5012.6	4822.07	4470.87	5497.84	4905.5	4809.33	4412.88	6280.92	6707.74	5377.85	3049.35	4740.52	4568.97	4070.36	3589.05	5098.88	4120.08	3671.77	3733.88	5475.68	4315.38	3880.7	4085.81	911.0	1164.0	926.0	1027.0	946.0	1317.0	1610.0	1105.0	943.0	1439.0	628.0	1110.0	1016.0	988.0	1069.0	1528.0	1112.0	1126.0	1227.0	1158.0	1005.0	755.0	1080.0	907.0	1253.0	1223.0	916.0	1210.04	960.008	1355.0	3701.18	1086.0	4852.38	4924.73	5312.43	4621.18	5216.75	5800.92	5065.88	5622.64	5513.58	5537.78	5778.75	5523.58	4066.86	4225.0	2919.01	2632.03	3350.11	4585.13	3501.05	4042.94	2901.85	3734.0	6622.92	3384.09	5358.07	5214.73	7441.98	4047.33	5917.2	5337.13	4379.68	3529.97	2445.09	6282.94	2646.82	4381.96	4204.43	6850.29	4235.85	5546.2	4687.51	6544.62	6764.88	5644.86	11867.0	13589.2	13636.0	7086.62	11751.0	8924.04	5843.96	10534.4	6757.31	10101.4	11344.0	9050.67	11130.9	7675.06	11144.7	13555.7	9569.65	7923.66	12312.8	14379.9	9447.63	10904.6	8689.46	7840.29	2237.73	1756.01	3860.63	2520.88	2423.75	1281.0	4716.38	5918.81	2001.31	2940.84	2343.08	2689.0	3310.8	2655.0	3707.89	3207.17	2984.92	3057.76	3381.0	3256.74	3619.54	3251.01	3607.78	2294.02	3321.51	3694.1	2623.43	3692.0	3253.0	3435.0	4320.98	3837.0	4162.08	4616.55	3434.0	4719.65	4085.0	4386.0	6898.12	4381.0	4232.0	6109.02	3613.06	5136.89	5861.05	5237.73	4639.0	6697.64	3216.99	5608.05	6033.14	5228.01	3475.0	3915.48	3945.01	2060.46	4205.15	4069.74	3403.14	3771.04	3451.78	3454.64	4291.93	1899.66	2909.44	2204.2	3142.0	3567.66	4082.01	3056.45	3291.32	2195.0	3694.06	4089.34	3453.2	3478.21	3995.56	4520.21	2017.4	3496.31	2908.0	4090.0	4396.0	3641.0	4270.0	2812.0	3277.0	4164.0	3826.0	3905.0	2865.0	3849.0	3810.0	4124.0	3866.0	2774.0	3129.0	3345.0	3835.0	7836.0	5087.0	4918.0	4556.0	5875.0	1354.0	2331.0	2141.0	1477.0	1766.0	1165.0	1206.0	1150.0	1796.0	1012.0	1425.0	1416.0	7107.0	6154.0	5869.0	6810.0	4870.0	6427.0	5816.0	5985.0	5498.0	5199.0	4755.0	0.0	5734.0	5486.0	4367.0	6786.0	6215.0	7054.0	6805.0	5651.0	6210.0	8757.0	4732.0	7524.0	700.0	1834.0	1684.0	2183.0	1329.0	1976.0	2125.0	1780.0	1922.0	1879.0	2054.0	1366.0	593.0	1421.0	1199.0	2136.0	1546.0	1054.0	1222.0	959.0	1331.0	1384.0	1257.0	5090.24	5690.98	4389.81	4948.66	5029.24	4171.97	5004.0	5151.0	4394.0	6057.0	4988.0	5238.0	6217.0	4950.0	5679.0	5086.0	5235.0	4996.0	4907.0	5062.0	4160.0	5063.0	4489.0	5383.0	1366.0	1427.0	1652.0	2350.0	3574.0	2066.0	1322.0	1298.0	1354.0	1285.0	1963.0	1738.0	2512.0	1168.0	1737.0	1711.0	2220.0	1091.0	2140.0	2532.0	2950.0	2277.0	2657.0	2024.0	2823.0	2877.0	2375.0	2172.0	2841.0	1988.0	6583.88	3634.8	4479.35	6018.99	5715.82	4239.68	5598.14	5132.7	4482.81	6333.6	5711.99	4031.09	4508.85	5593.39	5277.0	6408.12	4347.35	4162.13	1756.7	1585.31	2188.0	2299.06	1625.0	1632.61	1917.75	1670.0	1721.22	1777.31	1762.78	1340.0	1584.72	1856.57	1792.0	1903.55	1806.44	1920.0	1066.0	1585.0	1497.0	2168.0	2092.0	1259.0	964.0	978.0	1057.0	1005.0	810.0	1133.0	700.0	1330.0	821.0	920.0	883.0	953.0	858.0	933.0	803.0	815.0	1048.0	1797.0	797.0	1018.0	1130.0	818.0	1021.0
23380	ENSMUSG00000016833	Mrps18c	773.002	744.467	732.008	743.877	887.246	605.367	669.79	819.15	734.654	107.0	1517.77	96.864	784.962	800.956	741.218	644.108	845.913	758.972	744.942	657.843	577.259	703.957	857.829	928.0	692.025	831.0	744.0	816.949	564.657	674.977	713.989	734.229	703.986	678.922	723.024	732.814	671.711	645.047	835.001	8.0	754.0	646.999	673.929	680.232	1028.99	784.967	817.931	648.918	726.001	900.0	727.98	803.145	673.687	1075.97	1003.01	601.932	785.09	1107.81	887.008	712.322	657.989	579.999	658.739	806.394	728.0	748.926	614.644	745.521	629.97	883.235	768.256	826.646	700.87	619.999	676.311	885.506	698.053	715.602	589.0	728.929	1044.69	672.119	669.799	805.969	689.436	882.982	749.822	805.783	848.977	445.147	635.999	755.981	687.999	783.985	468.021	653.994	604.0	579.987	741.982	711.995	697.0	502.996	707.2	627.0	599.992	703.998	800.0	592.0	684.994	617.993	611.0	457.0	588.974	669.094	653.0	678.215	824.0	645.996	544.869	747.118	697.998	766.019	615.996	795.983	743.998	694.35	672.999	537.0	526.996	809.999	609.0	554.838	666.899	520.034	530.076	463.686	770.0	532.987	502.415	1415.05	1310.86	473.0	424.0	519.0	440.0	544.0	402.004	525.0	396.99	484.004	437.03	388.0	519.001	384.284	574.737	478.0	502.0	398.03	155.0	240.0	242.425	213.006	171.0	316.994	303.348	179.007	228.0	249.0	301.996	262.91	401.058	494.522	483.144	345.0	514.028	518.962	436.57	522.0	629.315	438.0	602.008	422.091	465.0	384.0	153.0	431.0	332.0	371.0	408.852	416.0	364.0	413.0	276.0	410.796	292.001	366.0	322.0	498.0	277.0	364.999	687.0	308.796	350.0	453.0	503.0	336.677	254.0	385.0	281.0	328.0	408.0	409.0	381.0	276.0	391.0	261.0	216.0	303.0	343.0	333.0	313.0	596.001	504.001	291.0	202.001	253.97	224.0	234.001	328.0	397.0	342.0	294.977	396.0	289.836	392.936	234.0	465.999	354.954	416.0	376.999	326.0	358.0	304.0	810.999	464.729	428.404	644.002	603.001	810.0	577.999	1032.0	547.0	507.056	773.0	812.031	852.0	884.999	697.385	511.0	679.0	310.0	182.0	226.0	308.008	227.999	242.055	262.013	307.0	203.798	237.156	209.0	263.0	202.399	262.0	179.026	219.0	299.934	202.0	174.0	204.0	188.0	226.0	210.639	266.999	170.359	185.001	143.0	194.0	190.0	217.0	182.0	183.477	205.637	261.607	232.0	234.0	214.0	187.522	175.339	168.537	227.476	221.0	222.0	186.0	182.001	192.0	199.831	183.001	270.564	197.0	157.0	174.0	119.0	232.0	148.0	238.0	193.0	151.0	159.0	154.0	133.0	157.004	205.994	221.706	168.106	166.373	195.502	180.001	124.321	131.804	213.09	182.001	265.23	230.479	161.27	194.637	190.546	131.186	182.185	153.229	178.141	155.004	189.841	175.36	171.057	168.001	196.927	300.0	272.0	198.0	221.0	175.833	199.0	226.0	237.0	164.0	220.0	205.0	418.0	173.0	209.0	191.775	204.941	1404.0	1399.0	1445.0	1395.0	1275.0	1126.0	1291.0	1384.0	1667.0	1228.0	1314.0	1514.0	482.903	454.916	436.843	338.107	416.78	407.754	362.438	372.402	466.59	437.804	260.626	462.645	313.925	364.764	404.373	450.037	525.558	353.619	452.708	580.387	424.39	281.765	339.045	411.123	381.8	380.511	407.669	325.19	418.871	358.072	388.635	365.494	542.228	500.347	466.654	271.969	367.137	357.394	283.591	295.0	375.078	364.165	324.019	267.305	353.951	369.581	315.214	362.013	101.0	132.0	100.0	118.0	144.0	164.0	196.0	93.0	91.0	142.0	67.0	106.999	114.0	101.0	122.0	142.999	87.001	125.0	90.0	108.0	112.0	53.0	135.0	103.999	73.0	38.0	48.0	43.0	40.0	44.001	201.0	38.0	675.208	672.61	631.508	579.959	760.84	674.54	707.161	637.014	571.45	709.409	641.834	600.169	671.539	587.0	480.0	501.85	547.0	740.0	630.999	520.0	430.627	450.0	693.102	424.901	541.628	559.556	747.725	569.0	714.479	567.252	514.071	469.672	381.0	772.452	346.0	574.033	512.014	613.879	514.0	638.029	570.0	716.837	665.394	669.416	1969.0	2029.53	2212.0	1180.05	2334.32	1400.73	947.355	1550.73	1198.01	1953.41	2192.91	1269.67	1673.75	1680.43	1926.0	2524.97	1626.11	1418.94	2125.0	2221.06	1687.01	1927.06	1653.2	1338.02	395.998	712.0	596.079	444.205	490.0	1355.34	749.176	986.001	673.167	466.995	437.986	375.989	445.002	581.999	618.999	504.941	561.0	596.044	535.0	482.999	609.003	638.984	707.006	525.406	567.0	760.0	455.0	538.0	368.0	342.0	624.999	389.252	656.221	488.001	455.0	666.987	698.001	536.0	788.001	584.0	503.0	660.0	469.0	609.999	686.047	499.0	551.0	933.0	308.827	826.0	766.0	511.0	520.0	646.0	511.0	588.0	739.999	790.016	1265.55	520.001	586.066	832.505	517.885	1523.45	573.14	677.0	674.737	724.001	994.0	672.297	482.842	938.001	1268.0	773.0	639.994	512.0	619.057	643.0	701.715	635.091	517.0	644.0	803.0	547.0	705.0	469.0	527.0	693.0	579.0	675.0	514.999	540.0	678.0	780.999	609.0	452.0	637.999	491.999	696.937	1022.0	648.953	663.929	751.0	851.0	248.0	381.0	453.0	364.0	398.902	185.0	282.0	193.981	337.0	472.0	431.0	235.0	733.0	584.0	615.0	663.0	468.0	705.0	616.995	655.999	564.0	562.0	562.999	0.0	618.0	582.0	435.0	760.0	621.0	687.0	681.0	606.999	593.0	750.0	434.0	799.0	786.0	534.0	521.998	349.0	384.999	493.0	311.0	351.0	457.897	515.89	454.0	446.92	976.0	521.57	501.0	984.0	529.0	655.82	844.0	705.843	440.0	645.0	636.0	565.176	705.004	545.002	659.185	650.0	656.528	708.0	682.997	645.0	630.999	713.997	656.0	552.999	522.0	987.0	618.999	445.0	696.0	371.0	616.998	377.0	912.0	653.001	804.0	294.0	377.001	192.0	98.0	475.0	61.0	247.0	282.0	207.0	407.0	304.0	318.0	309.0	323.0	101.0	388.0	102.0	210.0	461.0	423.0	579.0	427.0	498.0	496.0	536.0	764.0	582.0	435.0	718.0	473.0	905.0	561.435	470.001	888.181	832.999	605.653	731.002	667.001	635.058	822.054	805.739	492.0	541.0	640.392	649.0	908.0	569.657	441.052	310.278	351.0	187.0	334.0	267.054	303.009	225.445	277.0	179.0	244.063	322.891	198.0	254.858	221.0	258.001	300.876	356.0	245.0	185.0	273.001	278.0	335.0	263.0	494.0	452.0	368.956	382.001	336.0	506.0	467.0	586.0	478.0	363.0	620.0	477.0	287.0	435.0	298.0	339.0	355.0	518.0	516.954	331.001	449.0	370.0	325.0	477.98
23381	ENSMUST00000062869		0.0	0.0	0.0	0.0	0.0	0.0	0.0	0.0	0.0	0.0	0.0	0.0	0.0	0.0	0.0	0.0	0.0	0.0	0.0	0.0	0.0	0.0	0.0	0.0	0.0	0.0	0.0	0.0	0.0	0.0	0.0	0.0	0.0	0.0	0.0	0.0	0.0	0.0	0.0	0.0	0.0	0.0	0.0	0.0	0.0	0.0	0.0	0.0	0.0	0.0	0.0	0.0	0.0	0.0	0.0	0.0	0.0	0.0	0.0	0.0	0.0	0.0	0.0	0.0	0.0	0.0	0.0	0.0	0.0	0.0	0.0	0.0	0.0	0.0	0.0	0.0	0.0	0.0	0.0	0.0	0.0	0.0	0.0	0.0	0.0	0.0	0.0	0.0	0.0	0.0	0.0	0.0	0.0	0.0	0.0	0.0	0.0	0.0	0.0	0.0	0.0	0.0	0.0	0.0	0.0	0.0	0.0	0.0	0.0	0.0	0.0	0.0	0.0	0.0	0.0	0.0	0.0	0.0	0.0	0.0	0.0	0.0	0.0	0.0	0.0	0.0	0.0	0.0	0.0	0.0	0.0	0.0	0.0	0.0	0.0	0.0	0.0	0.0	0.0	0.0	0.0	0.0	0.0	0.0	0.0	0.0	0.0	0.0	0.0	0.0	0.0	0.0	0.0	0.0	0.0	0.0	0.0	0.0	0.0	0.0	0.0	0.0	0.0	0.0	0.0	0.0	0.0	0.0	0.0	0.0	0.0	0.0	0.0	0.0	0.0	0.0	0.0	0.0	0.0	0.0	0.0	0.0	0.0	0.0	0.0	0.0	0.0	0.0	0.0	0.0	0.0	0.0	0.0	0.0	0.0	0.0	0.0	0.0	0.0	0.0	0.0	0.0	0.0	0.0	0.0	0.0	0.0	0.0	0.0	0.0	0.0	0.0	0.0	0.0	0.0	0.0	0.0	0.0	0.0	0.0	0.0	0.0	0.0	0.0	0.0	0.0	0.0	0.0	0.0	0.0	0.0	0.0	0.0	0.0	0.0	0.0	0.0	0.0	0.0	0.0	0.0	0.0	0.0	0.0	0.0	0.0	0.0	0.0	0.0	0.0	0.0	0.0	0.0	0.0	0.0	0.0	0.0	0.0	0.0	0.0	0.0	0.0	0.0	0.0	0.0	0.0	0.0	0.0	0.0	0.0	0.0	0.0	0.0	0.0	0.0	0.0	0.0	0.0	0.0	0.0	0.0	0.0	0.0	0.0	0.0	0.0	0.0	0.0	0.0	0.0	0.0	0.0	0.0	0.0	0.0	0.0	0.0	0.0	0.0	0.0	0.0	0.0	0.0	0.0	0.0	0.0	0.0	0.0	0.0	0.0	0.0	0.0	0.0	0.0	0.0	0.0	0.0	0.0	0.0	0.0	0.0	0.0	0.0	0.0	0.0	0.0	0.0	0.0	0.0	0.0	0.0	0.0	0.0	0.0	0.0	0.0	0.0	0.0	0.0	0.0	0.0	0.0	0.0	0.0	0.0	0.0	0.0	0.0	0.0	0.0	0.0	0.0	0.0	0.0	0.0	0.0	0.0	0.0	0.0	0.0	0.0	0.0	0.0	0.0	0.0	0.0	0.0	0.0	0.0	0.0	0.0	0.0	0.0	0.0	0.0	0.0	0.0	0.0	0.0	0.0	0.0	0.0	0.0	0.0	0.0	0.0	0.0	0.0	0.0	0.0	0.0	0.0	0.0	0.0	0.0	0.0	0.0	0.0	0.0	0.0	0.0	0.0	0.0	0.0	0.0	0.0	0.0	0.0	0.0	0.0	0.0	0.0	0.0	0.0	0.0	0.0	0.0	0.0	0.0	0.0	0.0	0.0	0.0	0.0	0.0	0.0	0.0	0.0	0.0	0.0	0.0	0.0	0.0	0.0	0.0	0.0	0.0	0.0	0.0	0.0	0.0	0.0	0.0	0.0	0.0	0.0	0.0	0.0	0.0	0.0	0.0	0.0	0.0	0.0	0.0	0.0	0.0	0.0	0.0	0.0	0.0	0.0	0.0	0.0	0.0	0.0	0.0	0.0	0.0	0.0	0.0	0.0	0.0	0.0	0.0	0.0	0.0	0.0	0.0	0.0	0.0	0.0	0.0	0.0	0.0	0.0	0.0	0.0	0.0	0.0	0.0	0.0	0.0	0.0	0.0	0.0	0.0	0.0	0.0	0.0	0.0	0.0	0.0	0.0	0.0	0.0	0.0	0.0	0.0	0.0	0.0	0.0	0.0	0.0	0.0	0.0	0.0	0.0	0.0	0.0	0.0	0.0	0.0	0.0	0.0	0.0	0.0	0.0	0.0	0.0	0.0	0.0	0.0	0.0	0.0	0.0	0.0	0.0	0.0	0.0	0.0	0.0	0.0	0.0	0.0	0.0	0.0	0.0	0.0	0.0	0.0	0.0	0.0	0.0	0.0	0.0	0.0	0.0	0.0	0.0	0.0	0.0	0.0	0.0	0.0	0.0	0.0	0.0	0.0	0.0	0.0	0.0	0.0	0.0	1.0	0.0	0.0	0.0	0.0	0.0	0.0	0.0	0.0	0.0	0.0	0.0	0.0	0.0	0.0	0.0	0.0	0.0	0.0	0.0	0.0	0.0	0.0	0.0	0.0	0.0	0.0	0.0	0.0	0.0	0.0	0.0	0.0	0.0	0.0	0.0	0.0	0.0	0.0	0.0	0.0	0.0	0.0	0.0	0.0	0.0	0.0	0.0	0.0	0.0	0.0	0.0	0.0	0.0	0.0	0.0	0.0	0.0	0.0	0.0	0.0	0.0	0.0	0.0	0.0	0.0	0.0	0.0	0.0	0.0	0.0	0.0	0.0	0.0	0.0	0.0	0.0	0.0	0.0	0.0	0.0	0.0	0.0	0.0	0.0	0.0	0.0	0.0	0.0	0.0	0.0	0.0	0.0	0.0	0.0	0.0	0.0	0.0	0.0	0.0	0.0	0.0	0.0	0.0	0.0	0.0	0.0	0.0	0.0	0.0	0.0	0.0	0.0	2.0	0.0	0.0	0.0	0.0	0.0	0.0	0.0	0.0	0.0	0.0	0.0	0.0	0.0	0.0	0.0	0.0	0.0	0.0	0.0	0.0	0.0	0.0	0.0	0.0	0.0	0.0	0.0	0.0	0.0	0.0	0.0	0.0	0.0	0.0	0.0	0.0	0.0	0.0	0.0	0.0	0.0	0.0	0.0	0.0	0.0	0.0	0.0	0.0	0.0	0.0	0.0	0.0	0.0	0.0	0.0	0.0	0.0	0.0	0.0	0.0	0.0	0.0	0.0	0.0	0.0	0.0	0.0	0.0	0.0	0.0	0.0	0.0	0.0	0.0	0.0	0.0	0.0	0.0	0.0	0.0	0.0	0.0	0.0	0.0	0.0	0.0	0.0	0.0	0.0	0.0	0.0	0.0	0.0	0.0	0.0	0.0	0.0	0.0	0.0	0.0	0.0	0.0	0.0	0.0	0.0	0.0	0.0	0.0	0.0	0.0	0.0	0.0	0.0	0.0	0.0	0.0	0.0
23382	ENSMUSG00000093191	Gm22876	0.0	0.0	0.0	0.0	0.0	0.0	0.0	0.0	0.0	0.0	0.0	0.0	0.0	0.0	0.0	0.0	0.0	0.0	0.0	0.0	0.0	0.0	0.0	0.0	0.0	0.0	0.0	0.0	0.0	0.0	0.0	0.0	0.0	0.0	0.0	0.0	0.0	0.0	0.0	0.0	0.0	0.0	0.0	0.0	0.0	0.0	0.0	0.0	0.0	0.0	0.0	0.0	0.0	0.0	0.0	0.0	0.0	0.0	0.0	0.0	0.0	0.0	0.0	0.0	0.0	0.0	0.0	0.0	0.0	0.0	0.0	0.0	0.0	0.0	0.0	0.0	0.0	0.0	0.0	0.0	0.0	0.0	0.0	0.0	0.0	0.0	0.0	0.0	0.0	0.0	0.0	0.0	0.0	0.0	0.0	0.0	0.0	0.0	0.0	0.0	0.0	0.0	0.0	0.0	0.0	0.0	0.0	0.0	0.0	0.0	0.0	0.0	0.0	0.0	0.0	0.0	0.0	0.0	0.0	0.0	0.0	0.0	0.0	0.0	0.0	0.0	0.0	0.0	0.0	0.0	0.0	0.0	0.0	0.0	0.0	0.0	0.0	0.0	0.0	0.0	0.0	0.0	0.0	0.0	0.0	0.0	0.0	0.0	0.0	0.0	0.0	0.0	0.0	0.0	0.0	0.0	0.0	0.0	0.0	0.0	0.0	0.0	0.0	0.0	0.0	0.0	0.0	0.0	0.0	0.0	0.0	0.0	0.0	0.0	0.0	0.0	0.0	0.0	0.0	0.0	0.0	0.0	0.0	0.0	0.0	0.0	0.0	0.0	0.0	0.0	0.0	0.0	0.0	0.0	0.0	0.0	0.0	0.0	0.0	0.0	0.0	0.0	0.0	0.0	0.0	0.0	0.0	0.0	0.0	0.0	0.0	0.0	0.0	0.0	0.0	0.0	0.0	0.0	0.0	0.0	0.0	0.0	0.0	0.0	0.0	0.0	0.0	0.0	0.0	0.0	0.0	0.0	0.0	0.0	0.0	0.0	0.0	0.0	0.0	0.0	0.0	0.0	0.0	0.0	0.0	0.0	0.0	0.0	0.0	0.0	0.0	0.0	0.0	0.0	0.0	0.0	0.0	0.0	0.0	0.0	0.0	0.0	0.0	0.0	0.0	0.0	0.0	0.0	0.0	0.0	0.0	0.0	0.0	0.0	0.0	0.0	0.0	0.0	0.0	0.0	0.0	0.0	0.0	0.0	0.0	0.0	0.0	0.0	0.0	0.0	0.0	0.0	0.0	0.0	0.0	0.0	0.0	0.0	0.0	0.0	0.0	0.0	0.0	0.0	0.0	0.0	0.0	0.0	0.0	0.0	0.0	0.0	0.0	0.0	0.0	0.0	0.0	0.0	0.0	0.0	0.0	0.0	0.0	0.0	0.0	0.0	0.0	0.0	0.0	0.0	0.0	0.0	0.0	0.0	0.0	0.0	0.0	0.0	0.0	0.0	0.0	0.0	0.0	0.0	0.0	0.0	0.0	0.0	0.0	0.0	0.0	0.0	0.0	0.0	0.0	0.0	0.0	0.0	0.0	0.0	0.0	0.0	0.0	0.0	0.0	0.0	0.0	0.0	0.0	0.0	0.0	0.0	0.0	0.0	0.0	0.0	0.0	0.0	0.0	0.0	0.0	0.0	0.0	0.0	0.0	0.0	0.0	0.0	0.0	0.0	0.0	0.0	0.0	0.0	0.0	0.0	0.0	0.0	0.0	0.0	0.0	0.0	0.0	0.0	0.0	0.0	0.0	0.0	0.0	0.0	0.0	0.0	0.0	0.0	0.0	0.0	0.0	0.0	0.0	0.0	0.0	0.0	0.0	0.0	0.0	0.0	0.0	0.0	0.0	0.0	0.0	0.0	0.0	0.0	0.0	0.0	0.0	0.0	0.0	0.0	0.0	0.0	0.0	0.0	0.0	0.0	0.0	0.0	0.0	0.0	0.0	0.0	0.0	0.0	0.0	0.0	0.0	0.0	0.0	0.0	0.0	0.0	0.0	0.0	0.0	0.0	0.0	0.0	0.0	0.0	0.0	0.0	0.0	0.0	0.0	0.0	0.0	0.0	0.0	0.0	0.0	0.0	0.0	0.0	0.0	0.0	0.0	0.0	0.0	0.0	0.0	0.0	0.0	0.0	0.0	0.0	0.0	0.0	0.0	0.0	0.0	0.0	0.0	0.0	0.0	0.0	0.0	0.0	0.0	0.0	0.0	0.0	0.0	0.0	0.0	0.0	0.0	0.0	0.0	0.0	0.0	0.0	0.0	0.0	0.0	0.0	0.0	0.0	0.0	0.0	0.0	0.0	0.0	0.0	0.0	0.0	0.0	0.0	0.0	0.0	0.0	0.0	0.0	0.0	0.0	0.0	0.0	0.0	0.0	0.0	0.0	0.0	0.0	0.0	0.0	0.0	0.0	0.0	0.0	0.0	0.0	0.0	0.0	0.0	0.0	0.0	0.0	0.0	0.0	0.0	0.0	0.0	0.0	0.0	0.0	0.0	0.0	0.0	0.0	0.0	0.0	0.0	0.0	0.0	0.0	0.0	0.0	0.0	0.0	0.0	0.0	0.0	0.0	0.0	0.0	0.0	0.0	0.0	0.0	0.0	0.0	0.0	0.0	0.0	0.0	0.0	0.0	0.0	0.0	0.0	0.0	0.0	0.0	0.0	0.0	0.0	0.0	0.0	0.0	0.0	0.0	0.0	0.0	0.0	0.0	0.0	0.0	0.0	0.0	0.0	0.0	0.0	0.0	0.0	0.0	0.0	0.0	0.0	0.0	0.0	0.0	0.0	0.0	0.0	0.0	0.0	0.0	0.0	0.0	0.0	0.0	0.0	0.0	0.0	0.0	0.0	0.0	0.0	0.0	0.0	0.0	0.0	0.0	0.0	0.0	0.0	0.0	0.0	0.0	0.0	0.0	0.0	0.0	0.0	0.0	0.0	0.0	0.0	0.0	0.0	0.0	0.0	0.0	0.0	0.0	0.0	0.0	0.0	0.0	0.0	0.0	0.0	0.0	0.0	0.0	0.0	0.0	0.0	0.0	0.0	0.0	0.0	0.0	0.0	0.0	0.0	0.0	0.0	0.0	0.0	0.0	0.0	0.0	0.0	0.0	0.0	0.0	0.0	0.0	0.0	0.0	0.0	0.0	0.0	0.0	0.0	0.0	0.0	0.0	0.0	0.0	0.0	0.0	0.0	0.0	0.0	0.0	0.0	0.0	0.0	0.0	0.0	0.0	0.0	0.0	0.0	0.0	0.0	0.0	0.0	0.0	0.0	0.0	0.0	0.0	0.0	0.0	0.0	0.0	0.0	0.0	0.0	0.0	0.0	0.0	0.0	0.0	0.0	0.0	0.0	0.0	0.0	0.0	0.0	0.0	0.0	0.0	0.0	0.0	0.0	0.0	0.0	0.0	0.0	0.0	0.0	0.0	0.0	0.0	0.0	0.0	0.0	0.0	0.0	0.0	0.0	0.0	0.0	0.0	0.0	0.0	0.0	0.0	0.0	0.0
23383	ENSMUSG00000044227	Gm9789	0.0	0.0	0.0	0.0	0.0	0.0	0.0	0.0	0.0	0.0	0.0	0.0	0.0	0.0	0.0	0.0	0.0	0.0	0.0	0.0	0.0	0.0	0.0	0.0	0.0	0.0	0.0	0.0	0.0	0.0	0.0	0.0	0.0	0.0	0.0	0.0	0.0	0.0	0.0	0.0	0.0	0.0	0.0	0.0	0.0	0.0	0.0	0.0	0.0	0.0	0.0	0.0	0.0	0.0	0.0	0.0	0.0	0.0	0.0	0.0	0.0	0.0	0.0	0.0	0.0	0.0	0.0	0.0	0.0	0.0	0.0	0.0	0.0	0.0	0.0	0.0	0.0	0.0	0.0	0.0	0.0	0.0	0.0	0.0	0.0	0.0	0.0	0.0	0.0	0.0	0.0	0.0	0.0	0.0	0.0	0.0	0.0	0.0	0.0	0.0	0.0	0.0	0.0	0.0	0.0	0.0	0.0	0.0	0.0	0.0	0.0	0.0	0.0	0.0	0.0	0.0	0.0	0.0	0.0	0.0	0.0	0.0	0.0	0.0	0.0	0.0	0.0	0.0	0.0	0.0	0.0	0.0	0.0	0.0	0.0	0.0	0.0	0.0	0.0	0.0	0.0	0.0	0.0	0.0	0.0	0.0	0.0	0.0	0.0	0.0	0.0	0.0	0.0	0.0	0.0	0.0	0.0	0.0	0.0	0.0	0.0	0.0	0.0	0.0	0.0	0.0	0.0	0.0	0.0	0.0	0.0	0.0	0.0	0.0	0.0	0.0	0.0	0.0	0.0	0.0	0.0	0.0	0.0	0.0	0.0	0.0	0.0	0.0	0.0	0.0	0.0	0.0	0.0	0.0	0.0	0.0	0.0	0.0	0.0	0.0	0.0	0.0	0.0	0.0	0.0	0.0	0.0	0.0	0.0	0.0	0.0	0.0	0.0	0.0	0.0	0.0	0.0	0.0	0.0	0.0	0.0	0.0	0.0	0.0	0.0	0.0	0.0	0.0	0.0	0.0	0.0	0.0	0.0	0.0	0.0	0.0	0.0	0.0	0.0	0.0	0.0	0.0	0.0	0.0	0.0	0.0	0.0	0.0	0.0	0.0	0.0	0.0	0.0	0.0	0.0	0.0	0.0	0.0	0.0	0.0	0.0	0.0	0.0	0.0	0.0	0.0	0.0	0.0	0.0	0.0	0.0	0.0	0.0	0.0	0.0	0.0	0.0	0.0	0.0	0.0	0.0	0.0	0.0	0.0	0.0	0.0	0.0	0.0	0.0	0.0	0.0	0.0	0.0	0.0	0.0	0.0	0.0	0.0	0.0	0.0	0.0	0.0	0.0	0.0	0.0	0.0	0.0	0.0	0.0	0.0	0.0	0.0	0.0	0.0	0.0	0.0	0.0	0.0	0.0	0.0	0.0	0.0	0.0	0.0	0.0	0.0	0.0	0.0	0.0	0.0	0.0	0.0	0.0	0.0	0.0	0.0	0.0	0.0	0.0	0.0	0.0	0.0	0.0	0.0	0.0	0.0	0.0	0.0	0.0	0.0	0.0	0.0	0.0	0.0	0.0	0.0	0.0	0.0	0.0	0.0	0.0	0.0	0.0	0.0	0.0	0.0	0.0	0.0	0.0	0.0	0.0	0.0	0.0	0.0	0.0	0.0	0.0	0.0	0.0	0.0	0.0	0.0	0.0	0.0	0.0	0.0	0.0	0.0	0.0	0.0	0.0	0.0	0.0	0.0	0.0	0.0	0.0	0.0	0.0	0.0	0.0	0.0	0.0	0.0	0.0	0.0	0.0	0.0	0.0	0.0	0.0	0.0	0.0	0.0	0.0	0.0	0.0	0.0	0.0	0.0	0.0	0.0	0.0	0.0	0.0	0.0	0.0	0.0	0.0	0.0	0.0	0.0	0.0	0.0	0.0	0.0	0.0	0.0	0.0	0.0	0.0	0.0	0.0	0.0	0.0	0.0	0.0	0.0	0.0	0.0	0.0	0.0	0.0	0.0	0.0	0.0	0.0	0.0	0.0	0.0	0.0	0.0	0.0	0.0	0.0	0.0	0.0	0.0	0.0	0.0	0.0	0.0	0.0	0.0	0.0	0.0	0.0	0.0	0.0	0.0	0.0	0.0	0.0	0.0	0.0	0.0	0.0	0.0	0.0	0.0	0.0	0.0	0.0	0.0	0.0	0.0	0.0	0.0	0.0	0.0	0.0	0.0	0.0	0.0	0.0	0.0	0.0	0.0	0.0	0.0	0.0	0.0	0.0	0.0	0.0	0.0	0.0	0.0	0.0	0.0	0.0	0.0	0.0	0.0	0.0	0.0	0.0	0.0	0.0	0.0	0.0	0.0	0.0	0.0	0.0	0.0	0.0	0.0	0.0	0.0	0.0	0.0	0.0	0.0	0.0	0.0	0.0	0.0	0.0	0.0	0.0	0.0	0.0	0.0	0.0	0.0	0.0	0.0	0.0	0.0	0.0	0.0	0.0	0.0	0.0	0.0	0.0	0.0	0.0	0.0	0.0	0.0	0.0	0.0	0.0	0.0	0.0	0.0	0.0	0.0	0.0	0.0	0.0	0.0	0.0	0.0	0.0	0.0	0.0	0.0	0.0	0.0	0.0	0.0	0.0	0.0	0.0	0.0	0.0	0.0	0.0	0.0	0.0	0.0	0.0	0.0	0.0	0.0	0.0	0.0	0.0	0.0	0.0	0.0	0.0	0.0	0.0	0.0	0.0	0.0	0.0	0.0	0.0	0.0	0.0	0.0	0.0	0.0	0.0	0.0	0.0	0.0	0.0	0.0	0.0	0.0	0.0	0.0	0.0	0.0	0.0	0.0	0.0	0.0	0.0	0.0	0.0	0.0	0.0	0.0	0.0	0.0	0.0	0.0	0.0	0.0	0.0	0.0	0.0	0.0	0.0	0.0	0.0	0.0	0.0	0.0	0.0	0.0	0.0	0.0	0.0	0.0	0.0	0.0	0.0	0.0	0.0	0.0	0.0	0.0	0.0	0.0	0.0	0.0	0.0	0.0	0.0	0.0	0.0	0.0	0.0	0.0	0.0	0.0	0.0	0.0	0.0	0.0	0.0	0.0	0.0	0.0	0.0	0.0	0.0	0.0	0.0	0.0	0.0	0.0	0.0	0.0	0.0	0.0	0.0	0.0	0.0	0.0	0.0	0.0	0.0	0.0	0.0	0.0	0.0	0.0	0.0	0.0	0.0	0.0	0.0	0.0	0.0	0.0	0.0	0.0	0.0	0.0	0.0	0.0	0.0	0.0	0.0	0.0	0.0	0.0	0.0	0.0	0.0	0.0	0.0	0.0	0.0	0.0	0.0	0.0	0.0	0.0	0.0	0.0	0.0	0.0	0.0	0.0	0.0	0.0	0.0	0.0	0.0	0.0	0.0	0.0	0.0	0.0	0.0	0.0	0.0	0.0	0.0	0.0	0.0	0.0	0.0	0.0	0.0	0.0	0.0	0.0	0.0	0.0	0.0	0.0	0.0	0.0	0.0	0.0	0.0	0.0	0.0	0.0	0.0	0.0	0.0	0.0	0.0
23384	ENSMUSG00000038803	Ost4	1679.79	1913.12	1285.99	1888.01	2034.94	1711.71	1518.62	1497.21	1445.91	187.004	3191.33	229.692	1736.06	1740.07	1520.18	1568.66	1923.0	1872.61	1596.37	1592.96	1575.31	1657.0	1762.0	1920.59	1509.19	1728.48	1493.02	1643.03	1161.1	1543.46	1448.34	1713.33	1600.4	1470.68	1520.75	1675.18	1576.6	1330.86	1636.99	34.0	1567.84	1535.1	1407.08	1581.28	2184.63	1569.91	1645.8	1519.93	1458.46	1635.42	1723.63	1718.34	1441.76	2064.04	1841.0	1540.19	1605.79	3657.27	1964.93	1491.12	1194.69	1234.0	1292.15	1651.69	1357.0	1643.34	1291.28	1676.53	1514.61	1650.12	1572.03	1737.33	1518.03	1501.88	1543.26	1724.0	1361.69	1446.27	1453.65	1613.2	1876.11	1649.79	1358.17	1516.25	1561.21	1773.98	1684.13	1625.04	1820.79	818.742	1367.04	1898.45	1177.0	1850.0	948.479	1852.04	1262.0	1215.99	1864.0	1276.0	1147.0	1269.98	1121.0	1423.97	1435.0	1451.0	1975.98	1135.01	1305.0	1246.0	1373.97	860.117	1689.0	1728.01	1531.0	1388.8	1157.0	1341.14	1276.0	1341.0	1209.82	1475.0	1183.0	1536.0	1343.72	1562.96	1199.01	914.955	1408.0	1359.98	1400.0	1550.0	1717.08	1223.75	1003.24	960.985	1463.01	1071.0	1199.0	2520.74	2901.25	939.0	822.586	1071.0	963.0	1197.0	803.0	1249.03	909.007	1064.25	980.022	956.009	1154.88	956.989	1115.61	973.999	1063.27	785.303	1143.24	782.456	790.0	726.757	1388.08	585.0	583.312	935.357	520.737	687.0	672.74	797.116	788.745	1061.31	1021.06	730.0	1267.24	1074.4	1029.62	1071.29	1052.06	961.001	928.477	1088.01	1364.0	898.0	319.0	897.0	940.0	812.0	881.0	1172.0	748.0	1033.0	633.0	923.0	912.0	593.0	996.0	850.0	547.0	868.0	1481.0	918.0	1038.0	1116.0	1098.0	751.0	45.0	21.0	14.0	37.0	9.0	33.0	24.0	22.0	47.0	17.0	30.0	43.88	31.0	19.0	41.0	26.0	61.0	32.0	422.0	439.0	416.997	442.0	562.0	669.999	661.0	432.0	640.0	481.0	860.0	479.0	747.0	705.0	679.999	799.0	540.0	622.0	439.0	2029.37	1284.58	1064.57	1776.33	1640.15	2116.02	1503.17	3048.4	1321.55	1475.94	1887.56	2024.66	2242.89	2274.24	2223.72	1306.25	1577.59	571.001	488.487	513.0	754.807	521.849	615.0	550.0	593.912	506.0	526.015	632.978	552.0	542.601	533.0	442.0	507.148	630.93	910.0	709.0	896.0	968.0	891.0	853.0	1005.0	931.0	802.0	904.0	1043.0	915.0	838.0	735.0	869.0	787.0	1172.0	993.0	702.0	674.0	905.0	721.0	930.0	934.0	828.0	797.0	1258.0	762.0	886.0	909.0	898.0	889.0	375.009	306.0	422.942	334.743	511.929	425.0	510.418	405.022	468.922	353.944	387.0	399.577	439.137	511.794	512.215	452.136	408.051	485.834	410.456	322.274	364.004	599.733	491.248	548.5	506.924	443.006	477.174	535.705	313.219	417.016	372.218	413.847	324.622	376.228	447.393	493.586	392.9	346.778	650.363	599.938	519.303	569.869	454.594	473.776	593.043	477.726	381.313	488.686	374.924	832.01	439.813	518.293	511.609	642.0	2065.25	1703.6	2335.66	1803.3	2004.7	1436.38	1746.52	1823.87	1953.31	2020.72	1530.66	1784.14	1522.13	1511.75	1376.44	1403.23	1419.05	1486.54	1043.49	1418.0	1642.76	1166.66	1390.98	1738.94	1004.67	966.37	1491.08	1557.35	1859.52	1082.45	1630.02	1895.43	1394.8	936.907	1246.05	1397.15	1074.71	1396.62	1307.89	1364.57	1466.18	1422.16	1261.29	1064.27	1576.54	1980.02	1467.84	786.806	1274.57	1026.03	1140.34	1088.65	1611.25	1024.66	1286.1	926.021	1289.84	1348.07	1069.55	1249.86	850.993	1387.0	833.992	959.992	795.998	1378.99	1692.99	1154.0	943.99	1287.99	643.988	1060.0	875.994	833.989	1068.99	1351.98	988.988	1086.0	1000.99	911.977	976.989	541.985	858.995	691.0	735.84	882.747	750.854	508.623	479.78	546.613	1693.43	837.869	1011.78	1144.28	977.001	972.105	1181.27	1039.14	1106.01	1116.54	1080.91	1176.36	1095.75	1215.9	1055.16	1814.05	1023.0	848.0	1036.94	1485.0	1071.0	997.0	790.0	726.92	1869.6	746.994	1274.72	1341.84	1972.83	896.161	1695.63	1690.08	1003.03	924.406	584.987	1653.97	638.804	913.012	984.759	1797.44	955.0	1522.59	977.991	1503.28	1491.11	1719.77	4203.66	4662.37	5257.79	2466.81	4014.24	3458.38	2379.38	3213.04	2620.4	4194.75	4227.34	3243.89	3864.66	3565.04	3901.8	5030.18	3688.32	2644.36	4773.52	4533.2	3214.31	3587.49	3878.66	2509.19	735.024	1762.0	1395.59	939.656	1051.0	3464.13	1710.15	2249.32	1303.0	780.952	593.0	526.0	653.034	714.003	995.47	686.0	736.634	801.0	703.0	663.249	765.159	825.002	782.0	775.0	696.0	936.0	629.259	1453.0	726.0	1439.99	1427.64	868.0	1424.0	1174.47	1039.0	1930.0	1581.0	1414.0	1982.85	1498.0	1105.0	1809.58	1287.18	1566.0	1580.0	936.15	1464.6	2080.0	816.0	1954.0	2092.99	530.0	1178.0	1614.0	1213.0	1082.05	1222.01	1252.05	2025.72	949.001	1111.03	1382.12	907.825	2458.84	1129.0	1243.01	1076.24	1475.0	1702.95	1072.98	1011.7	1676.53	2166.0	957.0	1231.67	1029.01	1086.73	1184.0	1285.55	978.432	1389.0	1474.0	1996.0	1136.0	764.0	1015.0	1150.0	1470.0	1238.0	1090.0	1247.0	1010.0	1478.0	1544.0	1569.0	1119.0	1205.0	1359.0	1441.99	2346.0	1615.0	1676.0	1573.0	1893.0	358.0	605.0	615.993	422.0	455.997	290.0	395.0	316.0	499.0	365.0	465.0	406.0	2509.98	2116.25	1498.33	1987.28	1497.31	1994.93	2083.72	1673.2	1716.02	1460.98	1558.71	0.0	1428.67	1806.26	1496.64	1639.1	1594.64	2474.4	1560.23	1860.13	1741.34	2441.03	1661.28	2439.46	1654.0	1149.0	1051.0	634.0	818.0	1255.0	687.0	811.0	896.999	1461.0	858.0	851.0	941.999	743.0	745.0	1936.0	792.0	491.0	984.0	735.0	593.0	734.0	836.0	1604.57	2056.76	1456.6	2237.98	1621.4	2282.52	1598.0	1501.0	1754.0	2767.0	1626.0	1826.0	2139.0	1853.0	2151.0	1604.0	1769.0	1840.0	1473.0	1774.0	1462.0	2172.0	1531.0	2142.0	31.608	37.0	14.0	2.0	28.0	8.0	34.0	42.0	9.0	60.0	24.0	22.0	22.0	69.0	10.0	19.0	14.0	29.841	1093.0	899.997	1700.0	910.0	958.998	964.0	1478.0	1775.0	1564.0	1114.0	1511.0	1483.0	1840.97	1141.3	1221.98	1898.02	1586.5	1411.49	1880.16	1447.77	1217.9	1759.68	1632.71	1210.24	1222.91	1792.1	1372.55	2097.47	1316.72	1231.74	633.246	555.655	561.0	1017.6	621.103	527.0	608.997	498.004	531.854	482.0	511.155	411.0	536.0	503.519	504.0	596.0	741.038	422.0	184.0	348.0	293.0	358.0	394.0	940.0	777.0	636.0	774.0	529.0	1079.0	949.0	1058.0	812.0	685.0	961.0	823.0	502.0	1009.0	640.999	640.0	670.0	826.0	538.0	522.0	948.0	683.0	665.0	774.0
23385	ENSMUST00000098560		0.0	0.0	0.0	0.0	0.0	0.0	0.0	0.0	0.0	0.0	0.0	0.0	0.0	0.0	0.0	0.0	0.0	0.0	0.0	0.0	0.0	0.0	0.0	0.0	0.0	0.0	0.0	0.0	0.0	0.0	0.0	0.0	0.0	0.0	0.0	0.0	0.0	0.0	0.0	0.0	0.0	0.0	0.0	0.0	0.0	0.0	0.0	0.0	0.0	0.0	0.0	0.0	0.0	0.0	0.0	0.0	0.0	0.0	0.0	0.0	0.0	0.0	0.0	0.0	0.0	0.0	0.0	0.0	0.0	0.0	11.564	0.0	0.0	0.0	0.0	0.0	0.0	0.0	0.0	0.0	0.0	0.0	0.0	0.0	0.0	0.0	0.0	0.0	0.0	0.0	0.0	0.0	210.873	336.673	0.0	0.0	0.0	0.0	0.0	0.0	0.0	0.0	302.091	0.0	0.0	0.0	632.434	0.0	0.0	0.0	0.0	0.0	0.0	0.0	0.0	0.0	0.0	0.0	0.0	0.0	0.0	0.0	118.992	0.0	0.0	0.0	0.0	0.0	0.0	0.0	0.0	0.0	605.614	0.0	0.0	0.0	0.0	0.0	0.0	0.0	0.0	0.0	0.0	0.0	0.0	0.0	0.0	0.0	0.0	0.0	0.0	0.0	0.0	0.0	0.0	4.972	0.0	0.0	0.0	0.0	0.0	0.0	0.0	0.0	0.0	0.0	0.0	0.0	0.0	0.0	0.0	0.0	0.0	0.0	0.0	0.0	0.0	0.0	0.0	0.0	0.0	0.0	0.0	0.0	0.0	0.0	0.0	0.0	0.0	0.0	0.0	0.0	0.0	0.0	0.0	0.0	0.0	0.0	0.0	0.0	0.0	0.0	0.0	0.0	0.0	0.0	0.0	0.0	0.0	0.0	0.0	0.0	0.0	0.0	0.0	0.0	0.0	0.0	0.0	0.0	0.0	0.0	0.0	0.0	0.0	0.0	0.0	0.0	0.0	0.0	0.0	0.0	0.0	0.0	0.0	0.0	0.0	0.0	0.0	0.0	0.0	0.0	0.0	0.0	0.0	0.0	0.0	0.0	0.0	0.0	0.0	0.0	0.0	0.0	0.0	0.0	0.0	0.0	32.551	0.0	0.0	0.0	0.0	0.0	0.0	0.0	0.0	0.0	0.0	0.0	0.0	0.0	0.0	0.0	0.0	0.0	0.0	0.0	0.0	0.0	0.0	0.0	0.0	0.0	0.0	0.0	0.0	0.0	0.0	0.0	0.0	0.0	0.0	0.0	0.0	0.0	0.0	0.0	0.0	0.0	0.0	0.0	0.0	0.0	0.0	0.0	0.0	0.0	0.0	0.0	0.0	0.0	0.0	0.0	0.0	0.0	0.0	0.0	0.0	0.0	0.0	0.0	0.0	0.0	0.0	0.0	0.0	0.0	0.0	0.0	0.0	0.0	0.0	0.0	0.0	0.0	0.0	0.0	0.0	0.0	0.0	0.0	0.0	0.0	0.0	0.0	0.0	0.0	0.0	0.0	0.0	0.0	0.0	0.0	0.0	0.0	0.0	0.0	0.0	0.0	0.0	0.0	0.0	0.0	0.0	0.0	0.0	0.0	0.0	0.0	0.0	0.0	0.0	0.0	0.0	0.0	0.0	0.0	0.0	0.0	0.0	0.0	0.0	0.0	22.23	0.0	0.0	0.0	0.0	0.0	33.063	0.0	0.0	0.0	0.0	0.0	0.0	0.0	22.091	0.0	0.0	28.666	0.0	0.0	0.0	0.0	0.0	0.0	0.0	0.0	0.0	0.0	0.0	0.0	0.0	27.765	0.0	11.651	18.087	0.0	23.661	24.418	0.0	0.0	0.0	0.0	0.0	0.0	0.0	0.0	0.0	0.0	0.0	0.0	0.0	0.0	0.0	0.0	0.0	0.0	0.0	0.0	0.0	0.0	0.0	0.0	0.0	28.32	0.0	23.749	0.0	11.826	0.0	0.0	0.0	0.0	0.0	0.0	0.0	0.0	0.0	0.0	0.0	0.0	0.0	0.0	0.0	0.0	14.879	31.472	0.0	0.0	0.0	0.0	0.0	0.0	7.258	0.0	0.0	0.0	0.0	0.0	0.0	0.0	0.0	84.308	0.0	0.0	0.0	0.0	0.0	0.0	54.553	0.0	0.0	54.654	0.0	0.0	93.922	0.0	0.0	0.0	0.0	0.0	0.0	0.0	0.0	0.0	0.0	0.0	0.0	0.0	35.351	0.0	0.0	0.0	0.0	0.0	0.0	0.0	0.0	0.0	0.0	0.0	0.0	0.0	0.0	0.0	0.0	0.0	0.0	0.0	0.0	0.0	0.0	0.0	0.0	0.0	0.0	0.0	0.0	2.001	1.955	0.0	0.0	0.0	0.0	0.0	0.0	0.0	0.0	0.0	0.0	0.0	0.0	0.0	0.0	0.0	0.0	0.0	0.0	0.0	0.0	0.0	0.0	0.0	0.0	0.0	0.0	0.0	0.0	0.0	0.0	0.0	0.0	0.0	0.0	0.0	0.0	0.0	0.0	0.0	0.0	0.0	0.0	0.0	0.0	0.0	0.0	0.0	0.0	0.0	0.0	0.0	0.0	0.0	0.0	0.0	0.0	0.0	0.0	0.0	0.0	0.0	0.0	0.0	0.0	0.0	0.0	0.0	0.0	0.0	0.0	0.0	0.0	0.0	0.0	0.0	0.0	0.0	0.0	0.0	0.0	0.0	0.0	0.0	0.0	0.0	0.0	0.0	0.0	0.0	0.0	0.0	0.0	0.0	0.0	0.0	0.0	5.773	0.0	0.0	0.0	0.0	0.0	0.0	0.0	0.0	0.0	0.0	0.0	0.0	0.0	0.0	0.0	0.0	0.0	0.0	0.0	1.154	0.0	0.0	0.0	0.0	0.0	0.0	0.0	0.0	0.0	0.0	0.0	0.0	0.0	0.0	0.0	0.0	0.0	0.0	0.0	0.0	0.0	0.0	0.0	0.0	0.0	0.0	0.0	0.0	0.0	35.012	0.0	0.0	0.0	0.0	0.0	0.0	0.0	0.0	43.737	0.0	0.0	0.0	0.0	0.0	0.0	0.0	0.0	0.0	0.0	0.0	0.0	0.0	0.0	0.0	0.0	0.0	0.0	0.0	0.0	0.0	0.0	0.0	0.0	0.0	0.0	0.0	0.0	0.0	0.0	0.0	0.0	0.0	0.0	0.0	0.0	0.0	0.0	0.0	0.0	0.0	0.0	0.0	0.0	0.0	0.0	0.0	0.0	0.0	0.0	0.0	0.0	0.0	0.0	0.0	0.0	0.0	0.0	0.0	0.0	0.0	24.911	0.0	0.0	0.0	0.0	0.0	0.0	0.0	2.45	0.0	0.0	0.0	0.0	0.0	0.0	0.0	14.191	0.0	0.0	4.558	0.0	0.0	0.0	0.0	0.0	0.0	0.0	0.0	0.0	0.0	0.0	0.0	0.0	0.0	0.0	0.0	0.0	0.0	0.0	0.0	0.0	0.0	0.0	0.0	0.0
23386	ENSMUSG00000025511	Tspan4	3021.01	2765.37	2452.29	3536.47	1725.02	3165.73	3346.14	1819.76	1594.56	451.654	5701.34	251.669	1510.02	2065.05	1799.21	2483.81	1405.0	1282.88	1081.06	1344.07	1196.53	1059.38	2700.99	2747.02	2419.84	1002.87	1030.33	1366.0	1296.94	1787.15	975.064	2713.94	2395.49	1618.03	2610.98	2570.53	1312.66	894.803	1117.0	108.0	2405.33	2926.35	1732.24	1258.0	3440.51	1421.49	1165.93	1543.88	803.286	2018.0	1011.0	1145.22	2287.5	1767.36	1973.91	2737.5	1023.61	726.0	1203.06	1672.92	987.606	1662.47	836.421	1844.11	2015.62	2984.14	1645.0	2167.49	864.716	1082.02	2340.11	1426.89	2212.62	1052.2	923.06	1247.17	997.315	2041.36	2826.97	1003.0	2633.29	1112.53	1581.52	1835.74	2358.02	3027.0	1553.32	1609.0	1004.0	788.705	2720.03	2974.03	2311.93	4051.0	1366.59	2572.14	1099.26	897.001	2416.01	1957.0	2398.34	2216.0	1694.0	1104.55	1213.0	2161.0	3272.52	1070.94	2220.0	1704.89	1061.0	1914.31	3670.06	3443.29	2525.98	2537.04	1028.0	1516.43	2638.76	1094.0	2004.6	2129.0	1793.0	2063.2	1026.0	1544.25	1063.15	675.001	2252.8	1238.0	974.001	1775.0	3170.33	1228.81	1632.29	1885.59	2672.69	718.001	684.809	1532.35	2442.48	666.0	892.001	1232.0	563.03	1744.77	1240.07	958.846	2054.99	1028.57	1392.5	1093.58	2038.36	1924.97	2467.83	1231.18	1273.42	679.592	1715.61	836.003	936.66	1225.63	1762.7	573.001	1043.97	756.506	342.728	1058.59	870.129	777.514	725.558	2770.61	2464.48	897.102	1776.24	1609.9	800.945	1897.54	1055.29	1811.71	2174.95	2861.59	1608.0	2040.0	261.001	1983.0	1929.0	1237.0	950.0	2164.0	1461.0	4089.0	1318.0	712.0	1943.0	821.0	2702.0	1268.0	545.999	817.0	1460.0	1492.0	4806.0	1374.0	2466.0	1761.0	979.0	1385.0	1056.01	838.359	1009.52	1155.01	1428.06	1143.28	1228.01	1874.03	592.345	707.041	1141.78	694.0	735.007	1840.62	689.0	656.0	280.0	396.0	864.0	308.0	814.0	687.0	817.999	716.999	394.999	684.999	486.0	521.0	628.942	1258.0	685.0	476.0	539.0	265.001	697.0	1938.14	2138.59	1128.25	2910.76	2610.23	1712.57	1642.17	4385.5	1687.94	1308.82	3219.53	4196.83	4902.26	4039.67	3435.56	2461.07	2089.1	753.645	613.487	259.0	1237.05	1122.94	494.04	299.759	974.135	924.997	420.0	594.0	528.002	530.55	342.0	791.842	589.909	614.22	227.0	137.0	82.0	93.0	233.0	113.0	162.0	159.0	90.0	93.0	159.0	106.0	164.0	107.935	134.0	183.0	100.0	122.0	98.0	99.0	144.0	91.001	164.0	226.0	168.0	82.0	202.0	121.0	98.0	137.0	205.0	187.0	310.055	570.107	326.387	321.848	640.699	327.777	447.947	689.172	635.037	615.626	494.361	760.216	617.434	873.031	311.138	742.667	416.973	794.511	298.151	364.393	428.978	1061.97	310.268	602.163	290.845	622.695	347.097	644.856	569.724	398.653	341.746	482.562	384.402	518.208	526.406	291.47	385.556	603.428	1055.3	950.976	1140.86	451.737	290.193	533.957	1123.23	402.741	290.731	851.865	617.133	753.091	624.88	342.702	521.039	721.07	2092.85	2381.88	3981.0	2379.37	1609.24	1378.72	2283.57	1082.24	1482.67	1586.62	1648.51	2880.93	2634.41	2411.37	1006.1	2284.19	1708.61	869.359	741.631	2852.7	3009.19	1498.25	1282.06	1011.48	1486.44	599.13	2280.78	1521.36	3285.41	1370.72	1440.1	1904.4	2083.32	666.158	1190.13	2544.6	830.368	2753.73	2245.98	2669.76	2644.77	2368.35	902.166	808.381	2893.88	1826.48	1969.25	512.632	1710.21	891.79	2459.0	1165.4	2632.32	589.345	1108.67	659.391	868.133	1334.2	1488.03	1303.49	360.0	560.861	395.583	949.658	634.0	535.0	875.898	1018.0	401.0	697.0	551.0	372.0	789.0	579.0	803.958	968.0	1010.23	1130.08	754.984	1063.0	703.0	248.0	757.947	624.0	183.873	232.355	101.559	278.917	326.18	194.175	1084.74	186.57	1122.42	3033.5	2111.74	1778.93	1347.17	1958.03	1236.04	1443.94	3169.25	2111.0	3122.18	3050.07	588.99	1104.0	609.0	576.0	856.834	1513.0	1271.19	549.999	1042.96	1063.0	1856.83	1499.83	2184.69	2791.78	2490.6	743.0	2647.33	2394.24	644.0	1219.7	499.084	3612.09	570.999	1831.59	1458.0	3067.43	1862.93	2574.41	1345.77	1259.84	1218.78	1401.3	4860.14	12700.5	9358.53	3530.87	5403.05	4371.99	3624.04	2771.5	4712.63	6859.26	3245.08	2717.65	9859.22	5368.35	5494.49	12871.0	3822.79	5104.15	3231.43	6261.46	6855.79	3340.09	9818.72	4172.36	1065.59	870.0	2525.23	1013.66	663.112	1266.12	1039.57	1810.0	1171.03	693.0	929.862	1393.39	1568.83	712.002	2131.07	1786.0	1888.81	772.003	2107.0	1944.0	1139.0	1018.0	1392.0	1084.0	1224.8	2101.98	981.0	1697.0	2296.94	1353.0	2069.87	3131.0	1151.66	2541.0	782.999	1696.0	1394.0	1988.76	3815.0	1176.0	1688.01	4495.0	907.0	3817.0	4188.15	3516.35	1346.02	2030.0	2368.0	1630.0	3204.0	3365.0	1739.0	1713.02	1289.0	1265.0	2335.14	884.097	1360.72	1543.03	971.001	1017.16	1043.91	1448.32	1897.0	934.974	2234.75	1071.01	1207.65	1080.0	1376.91	1334.02	2008.0	852.0	2410.69	1457.64	693.997	1588.0	1437.49	942.353	2016.0	897.0	1462.0	1611.0	1140.0	1826.0	1958.0	955.001	2187.0	1406.0	1598.0	1459.0	1216.0	948.001	1084.0	1289.0	1234.0	2341.0	1073.0	3674.0	2538.0	2440.0	898.0	1335.0	488.0	662.999	697.0	356.892	378.0	428.999	453.0	510.0	307.0	184.0	277.0	484.0	5707.08	3667.47	2268.29	4422.53	1022.95	4054.45	4865.13	1234.6	1550.35	1321.18	2679.68	0.0	1372.69	1454.21	2011.31	3256.26	2573.53	3364.46	3118.71	2546.9	1646.18	4477.66	3067.38	4594.97	2016.0	641.0	1665.0	1057.0	971.0	1956.94	1949.0	752.0	619.001	1521.98	762.001	1072.0	798.0	978.999	1174.0	1214.0	423.0	495.0	373.0	471.0	566.999	379.0	489.0	2586.94	1229.96	2155.53	1960.98	1833.53	3927.78	1506.0	1983.0	1415.0	1936.0	2465.0	709.999	766.0	1165.0	1068.0	1933.0	820.244	971.0	1959.0	1482.0	1394.0	1629.0	2021.0	1209.0	667.932	1063.66	488.27	933.009	1658.01	965.013	880.129	1044.02	564.031	1100.49	715.344	1322.03	1579.02	821.016	1021.04	725.0	761.016	417.0	909.001	1397.0	753.001	729.0	1201.0	843.001	659.0	859.999	1591.97	1995.0	2075.0	2299.0	1743.68	2075.07	953.09	2683.01	2160.78	1210.84	2232.49	895.895	1368.47	1840.53	1438.07	1126.31	736.23	2424.06	1200.34	3010.11	975.689	1256.95	725.232	715.83	442.0	808.773	314.0	729.848	796.022	400.001	935.741	270.0	570.105	264.0	749.003	546.888	270.0	604.975	1037.65	643.0	161.0	293.999	189.0	522.0	685.0	894.001	343.001	301.999	565.0	505.0	763.999	767.0	459.999	561.0	267.0	876.0	303.0	619.001	503.0	243.0	643.0	456.0	801.0	1125.0	279.0	927.0	850.0	320.0	378.001
23387	ENSMUSG00000042292	Mrtfa	332.0	298.013	219.0	356.903	422.182	361.059	231.035	297.05	288.0	37.0	425.432	46.001	320.029	275.0	199.0	226.0	235.0	297.001	225.0	294.002	245.035	233.0	307.0	292.0	268.0	241.001	210.0	181.001	179.0	362.531	224.039	264.001	223.217	257.023	300.0	176.069	273.001	210.0	206.0	38.0	239.0	308.0	275.0	280.001	355.008	198.002	200.0	251.0	217.0	212.001	239.0	300.0	253.0	353.0	245.0	253.014	213.009	181.0	313.0	241.0	173.0	186.0	243.001	267.038	186.0	306.042	215.0	275.0	272.857	260.0	213.0	335.305	214.0	236.999	238.002	276.001	236.046	229.001	238.183	214.0	279.004	265.0	167.0	265.0	241.006	397.0	385.004	191.001	268.0	168.017	384.007	259.0	255.999	225.0	134.0	273.0	257.0	225.001	227.999	194.0	232.999	195.0	244.999	240.09	263.0	243.0	213.999	225.999	258.0	197.0	211.999	182.0	317.0	242.0	275.0	269.001	262.999	232.0	291.0	189.0	257.0	225.001	175.0	364.999	215.0	233.0	248.0	167.999	297.999	226.0	237.0	200.999	230.0	269.001	177.001	206.0	300.0	193.0	57.0	43.0	132.0	115.999	123.0	155.028	117.0	138.0	185.098	256.142	191.0	245.0	163.0	216.0	229.006	201.0	299.014	325.785	210.034	156.0	164.0	168.359	139.999	163.0	237.0	144.999	143.0	156.0	115.0	134.0	162.999	196.095	253.003	275.0	317.012	251.0	419.005	307.0	288.675	270.001	275.001	304.0	284.002	300.006	229.0	257.0	48.0	170.0	170.0	152.0	172.0	227.0	132.0	254.0	110.0	159.0	150.999	93.0	232.0	132.0	95.0	172.0	150.0	176.001	368.0	200.0	161.0	174.0	95.0	145.0	200.0	122.0	232.0	167.0	164.0	131.0	221.0	85.0	124.0	119.0	171.0	246.0	120.0	248.0	147.0	82.0	45.0	51.0	62.0	52.0	81.001	67.001	92.0	79.0	51.0	61.999	88.0	70.001	66.0	131.0	79.0	129.0	66.0	73.0	62.0	353.0	257.0	162.0	355.0	430.189	389.001	364.0	482.0	392.008	362.052	394.001	517.452	485.031	542.009	390.205	263.0	382.0	54.0	98.0	93.0	185.0	105.0	102.0	98.0	98.0	127.0	71.0	140.001	105.0	111.0	62.0	83.0	83.0	59.0	111.0	91.0	111.001	125.001	107.999	120.0	120.0	99.0	84.0	94.001	83.0	90.0	94.0	72.0	109.0	116.0	117.0	131.0	100.0	85.0	96.0	95.0	106.0	100.0	103.0	94.001	124.0	93.0	106.999	134.0	104.0	124.0	81.0	59.0	81.0	64.0	76.0	111.0	85.0	76.0	90.0	64.0	58.0	104.0	79.011	65.002	69.0	73.0	67.0	75.001	69.01	46.0	58.005	93.009	128.002	85.038	72.0	67.0	69.0	56.04	66.0	75.0	63.073	47.0	50.009	53.031	56.006	58.008	88.0	64.0	68.0	66.0	93.0	62.0	77.0	81.0	105.0	87.999	82.0	92.0	75.0	115.0	63.0	95.0	72.0	67.0	218.999	165.0	350.0	281.0	233.0	119.0	137.0	190.999	259.0	198.999	154.0	171.0	450.749	450.005	376.0	497.767	393.009	546.007	310.185	507.072	638.028	276.024	426.026	588.589	298.001	266.999	391.022	400.016	571.063	216.0	534.024	661.029	514.008	338.922	359.167	504.177	243.006	542.008	457.108	421.067	485.0	466.747	355.18	272.002	379.028	637.144	433.287	167.089	361.0	298.053	412.007	369.0	436.499	267.001	357.593	273.017	352.0	434.049	341.0	363.012	33.0	75.0	28.0	54.0	70.0	105.0	86.0	48.0	63.0	68.0	31.0	41.0	50.0	63.0	85.0	80.0	64.0	56.0	42.0	55.0	30.0	38.0	59.0	44.0	154.001	172.0	104.0	147.0	127.001	157.001	256.001	147.0	174.0	235.001	178.0	188.001	251.0	165.001	280.999	214.0	272.0	257.001	270.0	259.042	210.0	278.0	121.0	152.0	181.999	258.999	182.0	181.0	136.001	156.999	337.016	123.001	249.674	292.54	339.175	174.001	255.0	354.165	150.0	151.0	125.0	357.004	120.0	206.0	193.126	314.061	152.0	385.009	159.005	237.185	308.135	347.273	1289.08	1062.99	1203.53	621.04	737.002	731.026	607.085	783.969	576.469	754.203	902.005	912.002	876.356	569.0	808.001	992.001	736.001	629.01	956.0	1207.25	720.0	677.082	975.617	425.02	97.0	53.0	118.0	69.0	124.0	41.0	130.002	291.0	51.0	174.999	152.001	182.001	160.0	96.0	206.001	309.001	152.0	146.0	152.0	188.0	247.006	155.0	145.001	92.0	149.0	155.0	146.0	389.001	241.0	344.0	376.0	264.0	364.0	432.999	370.0	452.0	492.999	415.999	543.001	425.0	429.0	532.0	311.0	491.0	478.999	417.999	382.0	610.0	279.001	425.0	439.0	323.0	424.0	446.0	273.0	69.0	159.0	102.0	104.0	122.0	152.0	80.0	196.004	64.0	132.0	64.0	118.199	112.0	135.0	76.0	141.0	67.0	93.0	125.0	175.0	139.0	86.0	233.0	57.0	110.0	141.0	177.0	271.0	165.0	206.0	166.0	185.0	226.0	218.0	152.0	172.0	178.0	199.0	193.0	259.0	140.0	122.0	215.0	198.0	412.0	241.0	274.001	181.001	263.0	49.0	63.999	60.0	40.0	37.0	48.0	24.0	46.0	47.999	16.0	32.0	63.0	533.999	508.998	412.0	586.0	422.001	527.0	594.001	347.999	395.0	357.001	665.999	0.0	384.0	530.0	381.0	516.001	470.0	680.0	388.0	491.0	608.0	669.002	492.0	525.001	8.0	107.999	78.0	161.0	53.0	130.0	152.0	160.0	81.0	60.0	107.0	48.0	16.0	62.0	42.0	59.0	81.0	39.0	36.0	34.0	38.0	32.0	25.0	206.0	219.0	192.0	188.001	181.0	191.001	166.0	273.0	254.0	461.999	202.0	302.0	353.001	205.999	253.999	325.999	461.0	269.0	337.0	297.0	270.999	163.0	314.001	357.0	81.0	126.0	88.0	57.0	424.0	70.0	77.0	93.0	119.0	144.0	171.0	151.0	171.0	102.0	129.0	94.0	97.0	89.0	116.0	130.0	119.0	133.0	130.0	132.0	167.0	121.0	100.0	124.0	102.0	78.0	313.001	220.0	319.0	282.0	274.999	388.109	308.0	249.001	257.415	315.0	576.999	245.0	266.0	313.0	236.001	383.024	290.0	243.0	72.0	67.0	108.0	134.001	96.0	61.0	128.324	77.0	144.0	69.0	74.0	63.0	94.0	119.0	91.0	62.0	108.0	31.0	13.0	16.0	22.0	36.0	41.0	81.0	52.0	39.0	48.0	37.0	38.0	57.0	34.0	42.0	46.0	38.0	24.0	57.0	30.0	51.0	34.0	43.0	52.0	60.0	36.0	44.0	61.0	37.0	39.0
23388	ENSMUSG00000103436	Gm36995	44.609	25.996	44.321	10.441	41.578	19.791	28.951	33.962	31.221	2.055	46.314	2.026	55.08	56.225	34.3	28.756	88.294	36.351	60.047	43.319	51.108	76.046	36.474	50.998	48.058	33.565	43.269	26.235	31.501	52.276	32.19	47.733	53.948	43.291	42.052	34.478	64.562	32.607	33.144	26.717	54.172	47.111	45.719	28.882	40.877	16.381	19.882	42.876	61.53	39.488	52.986	44.348	23.562	65.732	35.473	33.233	39.385	3.645	57.547	22.12	39.004	36.231	43.066	48.0	43.775	51.974	33.982	28.669	44.622	38.712	47.069	64.094	72.759	43.175	37.917	55.188	41.981	31.841	41.343	44.19	59.218	38.925	36.131	58.446	47.42	63.275	47.262	51.481	50.082	20.71	49.167	20.885	15.512	21.734	10.822	15.784	25.862	20.866	26.381	33.234	22.416	17.799	15.923	26.0	29.428	13.432	31.87	27.803	30.191	19.667	14.482	35.349	25.871	47.891	22.191	25.942	20.065	37.183	16.26	17.042	13.789	15.528	18.686	34.68	14.834	18.051	6.563	13.504	17.259	26.308	18.337	26.151	33.357	20.266	19.515	11.632	28.002	37.298	27.689	18.139	67.459	34.075	23.763	26.883	27.284	44.64	39.819	25.756	20.782	23.877	25.396	16.431	17.401	13.689	24.262	2.812	7.276	13.813	25.999	12.172	27.871	16.954	12.351	19.35	26.4	20.057	12.511	12.275	25.797	25.067	23.98	27.179	10.174	30.546	34.203	34.422	25.652	46.209	26.742	20.38	37.841	18.522	18.544	22.719	12.488	17.742	12.583	42.253	37.213	21.477	15.38	22.791	21.907	32.221	26.175	28.048	45.144	39.912	7.699	3.932	70.634	15.07	50.103	13.917	25.788	12.144	0.0	0.0	0.0	0.0	0.0	0.0	0.0	0.0	0.0	0.0	0.0	0.0	0.0	0.0	0.0	0.0	0.0	0.0	0.0	11.79	0.0	4.175	11.735	13.406	8.671	9.67	16.434	5.583	29.407	10.862	6.905	9.182	13.598	16.937	5.738	6.307	14.092	72.129	36.249	41.227	50.634	33.189	50.048	54.117	100.832	44.797	56.912	62.733	48.721	47.262	47.127	52.038	14.837	68.17	15.606	24.524	22.558	43.17	20.117	27.612	32.611	26.181	15.973	32.903	14.104	13.527	32.598	10.903	13.423	15.996	20.338	4.832	0.0	8.489	0.0	7.386	5.221	8.325	5.241	5.215	0.0	7.332	7.373	4.189	2.306	5.144	9.477	6.283	9.519	1.713	1.258	7.614	5.323	7.325	7.475	0.0	6.317	6.289	5.258	6.363	1.681	0.0	0.0	4.182	11.561	3.372	4.215	0.0	5.775	3.808	1.983	8.715	2.107	2.768	1.527	15.453	7.022	2.693	12.277	7.435	3.456	10.917	0.0	11.022	13.986	14.103	6.285	10.395	4.078	4.299	10.778	9.452	9.94	2.969	6.772	0.0	6.769	2.339	1.502	4.597	0.0	11.315	9.103	7.666	2.085	7.26	11.555	15.802	8.125	1.593	1.317	9.364	8.784	5.262	0.0	3.651	15.574	49.273	29.564	41.631	44.036	34.11	38.213	33.718	35.493	21.455	30.085	46.806	24.448	23.331	11.913	24.295	21.397	22.881	31.28	16.643	12.826	27.753	24.828	33.357	39.745	22.544	20.787	16.428	14.07	27.438	14.303	28.764	59.718	39.595	12.518	25.992	21.517	24.902	21.577	20.699	29.152	35.395	15.222	25.759	31.328	33.021	51.687	11.425	11.115	16.732	15.555	22.778	13.715	34.259	23.407	23.167	20.202	12.828	18.288	12.424	12.087	0.0	1.014	0.0	0.0	0.0	2.028	0.0	0.0	0.0	0.0	1.015	0.0	1.013	0.0	1.008	2.055	0.0	0.0	0.0	0.0	2.043	0.0	1.016	0.0	1.133	2.543	2.326	5.697	8.622	7.206	13.99	4.952	18.864	31.922	21.819	18.951	28.458	33.992	26.02	27.263	44.466	40.256	31.115	32.811	29.842	33.761	18.62	24.699	35.591	36.668	40.014	33.045	12.446	9.134	19.82	11.531	28.318	25.639	22.158	16.08	34.647	20.148	13.436	17.088	15.45	31.87	6.396	17.683	5.646	17.522	23.268	41.623	18.212	19.23	33.507	18.634	43.874	35.916	48.656	43.917	55.203	58.014	21.185	85.583	33.942	50.516	67.151	51.696	46.03	44.05	66.402	57.927	86.558	18.159	103.504	72.954	32.055	50.133	35.533	26.579	34.083	38.846	35.181	16.176	25.502	25.461	47.812	88.73	17.845	11.691	9.705	20.211	16.07	16.26	14.533	27.075	8.919	18.645	10.757	19.567	29.244	38.024	28.546	23.708	31.471	3.331	7.994	1.908	12.45	15.499	22.917	16.578	6.664	19.215	16.642	14.307	15.518	25.966	23.168	8.981	12.551	19.93	12.044	29.234	30.722	11.287	13.074	8.824	16.794	14.844	10.362	22.188	22.145	24.619	10.172	25.886	35.483	45.296	70.625	28.794	73.098	45.19	54.538	23.291	64.741	32.623	26.938	33.401	48.484	24.022	41.499	23.447	81.433	55.059	36.217	46.49	39.639	79.67	27.167	49.749	6.447	16.902	14.4	13.922	27.852	17.375	20.813	12.197	19.777	10.928	10.451	21.729	10.398	19.458	9.11	24.495	11.876	12.469	29.891	47.946	36.14	43.879	31.448	39.108	7.378	12.684	0.0	4.394	7.574	3.829	4.662	3.169	7.925	6.52	9.136	8.623	47.485	16.858	30.108	56.928	39.312	35.194	27.128	24.807	19.987	39.087	46.605	0.0	22.904	42.887	22.582	43.53	38.596	56.925	46.507	43.343	44.788	43.506	27.936	49.674	1.163	4.522	6.186	10.918	3.704	13.551	3.7	5.827	7.981	14.149	4.985	1.409	2.36	15.075	7.354	12.248	11.013	8.35	5.155	14.512	3.771	1.471	11.462	23.609	10.695	9.831	5.836	13.884	1.746	34.625	34.116	32.401	59.407	39.176	17.271	10.245	11.537	42.878	25.527	26.074	23.114	39.332	61.101	20.219	23.094	40.937	46.475	0.0	0.0	0.0	0.0	1.004	0.0	0.0	0.0	0.0	1.004	0.0	0.0	0.0	0.0	0.0	0.0	0.0	0.0	6.268	21.807	0.0	2.985	4.725	5.275	0.0	0.0	4.93	0.0	3.393	0.0	62.317	36.917	28.232	46.898	43.498	36.843	58.895	33.988	13.882	26.893	43.267	39.605	26.503	30.272	38.096	42.064	33.316	31.36	23.642	10.025	27.849	30.457	27.838	13.841	25.744	10.223	21.752	18.952	23.924	21.349	25.831	15.375	18.625	6.278	22.232	11.58	1.283	7.87	11.685	11.42	6.282	2.226	0.0	0.0	0.0	1.085	4.407	1.189	0.0	1.512	3.341	0.0	0.0	1.08	7.364	4.572	0.0	4.714	0.0	0.0	0.0	0.0	3.635	0.0	3.402
23389	ENSMUSG00000022863	Btg3	329.01	264.023	201.153	248.496	247.301	278.399	367.006	269.179	261.009	39.073	609.007	40.046	0.0	197.0	122.353	191.0	178.0	224.0	133.0	165.027	129.822	160.236	169.0	225.0	146.22	163.253	211.545	217.202	124.437	143.014	117.373	201.0	129.0	247.0	163.0	57.422	181.004	142.0	175.0	0.0	204.0	160.0	191.0	127.0	338.21	39.161	205.0	120.0	231.0	214.0	184.037	31.856	174.483	384.04	89.023	248.0	243.0	125.0	272.001	117.0	100.028	174.0	148.575	47.198	186.0	265.0	158.011	160.0	190.0	227.0	229.902	154.0	204.0	176.0	86.0	248.0	222.0	166.011	288.0	150.108	207.001	177.0	100.0	99.0	217.247	236.0	233.032	144.0	258.402	114.405	293.006	213.0	161.0	343.0	107.0	283.0	171.0	288.0	457.0	267.0	175.0	190.0	269.0	250.0	296.916	287.0	347.0	146.0	197.0	143.0	230.46	131.716	462.523	341.0	236.617	191.506	162.0	264.0	235.0	264.0	139.0	194.0	149.0	368.827	197.0	471.001	149.0	148.0	193.0	229.416	287.0	320.19	230.0	342.461	94.116	141.545	364.005	106.0	76.092	108.0	213.695	70.0	91.0	96.0	89.0	110.0	70.678	101.002	95.0	105.037	153.61	121.0	118.0	106.0	200.056	159.0	119.0	102.0	0.0	0.0	0.0	0.0	5.842	0.0	0.0	0.0	0.0	0.0	0.0	0.0	140.032	203.0	107.0	133.0	257.197	172.001	139.0	200.007	136.0	171.0	109.0	245.0	15.768	0.0	0.0	47.0	0.0	0.0	61.0	63.0	0.0	143.0	31.0	0.0	0.0	0.0	0.0	0.0	0.0	78.0	112.0	55.0	0.0	0.0	0.0	0.0	33.0	48.0	98.0	66.0	96.0	62.0	104.0	67.0	92.0	49.0	46.0	61.0	61.0	73.0	54.0	124.0	91.0	39.0	29.0	108.0	99.0	66.0	63.0	53.0	99.0	54.0	117.0	41.0	95.0	74.0	55.0	122.0	80.0	108.0	64.0	77.0	72.0	137.0	157.0	70.479	252.0	269.0	321.0	329.0	643.0	152.0	364.499	137.0	240.0	495.0	361.833	418.0	113.0	147.0	0.0	62.0	40.0	149.0	0.0	44.0	58.0	85.0	104.153	0.0	0.0	73.0	35.334	72.0	40.0	0.0	37.0	0.0	0.0	0.0	0.0	0.0	0.0	0.0	0.0	0.0	0.0	0.0	0.0	3.348	3.151	0.0	0.0	0.0	0.0	0.0	0.0	2.761	0.0	0.0	0.0	0.0	0.0	0.0	0.0	2.882	0.0	0.0	0.0	0.0	0.0	62.0	18.0	0.0	64.0	17.0	28.0	0.0	28.0	14.0	0.0	31.004	58.065	51.0	50.0	46.023	68.0	0.0	36.0	0.0	75.248	57.0	34.003	54.73	87.0	0.0	73.048	43.117	31.0	0.0	0.0	0.0	0.0	53.0	0.0	37.0	39.0	51.0	85.0	0.0	38.0	58.0	0.0	0.0	0.0	34.0	34.0	0.0	41.0	0.0	56.0	40.0	0.0	230.095	209.0	293.0	256.0	293.0	214.0	389.977	274.711	401.0	225.0	235.0	283.0	74.001	125.0	97.0	144.0	91.0	91.188	56.0	149.122	156.318	99.0	182.161	136.001	69.0	28.0	105.0	60.0	123.0	69.0	131.104	151.007	98.963	28.152	19.138	91.069	40.0	133.583	60.011	109.0	63.003	116.0	121.094	34.0	81.0	112.102	47.868	37.0	50.789	67.0	116.0	90.019	18.334	61.0	96.257	31.735	45.001	48.575	109.003	0.0	29.783	49.0	30.479	70.195	48.0	60.0	60.338	38.0	51.0	48.978	63.298	29.0	54.0	30.0	40.0	99.0	54.379	76.0	27.0	41.497	28.971	6.0	52.0	42.645	23.0	17.0	0.0	20.0	17.0	23.0	75.0	0.0	150.005	165.002	206.0	139.0	158.129	177.184	165.0	208.905	213.53	129.0	219.043	149.0	150.003	164.0	168.0	124.0	113.0	160.0	184.001	161.0	90.0	105.0	297.681	116.0	188.124	281.01	410.536	130.0	169.0	256.21	154.0	66.0	79.0	408.092	125.0	246.71	176.0	195.0	126.009	317.112	227.249	301.742	214.014	268.001	569.62	577.0	549.315	295.0	391.0	410.0	244.002	617.652	340.0	315.0	576.087	460.444	599.001	394.03	411.652	708.908	444.0	431.146	406.001	507.337	418.0	545.454	441.0	262.0	74.0	63.0	134.0	37.0	80.0	90.0	125.172	144.0	93.0	99.082	92.0	125.0	132.0	106.0	382.0	288.0	254.0	114.0	145.902	96.0	161.0	127.0	139.858	118.0	153.0	154.0	79.325	107.882	161.691	150.0	183.0	143.0	187.0	161.0	103.063	177.699	140.645	162.645	197.748	137.743	162.0	260.468	138.0	147.365	313.0	232.514	102.868	206.663	91.0	168.0	212.708	217.223	126.0	211.2	108.0	66.526	165.006	99.0	91.0	32.763	120.0	88.0	121.759	88.0	69.0	83.0	42.0	76.0	140.972	74.0	78.0	89.0	233.0	90.67	145.0	73.0	191.0	131.0	118.0	38.0	75.832	48.967	156.0	118.0	89.0	9.334	38.413	164.0	48.177	88.0	142.0	130.0	157.0	211.0	136.0	154.0	81.0	328.0	0.0	0.0	167.0	17.744	0.0	17.123	0.0	0.0	133.0	0.0	0.0	0.0	0.0	58.0	124.0	107.0	105.0	0.0	295.751	250.0	202.0	304.605	232.0	354.0	297.0	251.0	432.0	180.0	271.0	0.0	186.36	369.0	360.0	150.18	282.0	322.0	204.837	348.744	302.0	371.0	258.739	312.0	8.588	101.0	0.0	0.0	54.0	61.712	41.0	130.0	80.0	0.0	0.0	58.0	417.0	170.0	214.0	256.154	72.399	0.0	137.0	191.0	83.0	0.0	119.0	0.0	167.0	141.0	302.04	113.0	404.144	114.0	125.0	137.0	390.0	259.0	204.0	55.336	95.0	124.0	119.0	88.278	134.0	178.0	81.996	84.0	139.0	125.0	74.545	38.0	69.0	38.0	21.0	221.0	28.0	65.0	50.0	40.0	67.0	68.0	86.0	114.0	79.0	61.0	76.0	29.0	30.0	110.0	110.0	73.0	61.0	28.68	13.474	51.102	57.401	76.0	40.953	32.266	19.026	98.425	107.0	165.0	114.0	149.0	191.0	165.0	117.762	79.0	63.0	305.0	95.0	100.0	70.0	60.0	99.0	187.0	122.0	0.0	0.0	4.773	64.0	47.0	73.0	84.0	0.0	80.0	21.0	23.0	0.0	47.0	44.0	0.0	0.0	83.0	0.0	29.0	61.0	0.0	10.339	8.181	139.0	95.0	83.0	75.0	24.315	71.0	80.0	68.0	79.0	60.0	89.0	65.0	0.0	54.0	59.0	60.0	58.0	0.0	126.0	41.0	62.0	102.0	83.0	72.0
23390	ENSMUSG00000026790	Odf2	550.001	548.084	614.0	555.963	624.629	494.674	542.495	505.657	582.001	84.0	1122.57	60.015	411.11	407.0	530.017	240.001	391.007	333.076	424.057	305.0	213.016	322.0	408.001	531.299	470.001	364.0	349.0	461.0	521.284	345.0	441.065	410.002	318.154	473.001	393.247	336.062	292.0	382.051	458.0	31.999	455.002	282.999	367.001	303.0	533.033	472.0	537.001	272.0	347.0	585.001	436.007	427.003	488.065	497.741	550.999	289.003	340.19	241.0	476.0	463.003	313.003	437.015	380.001	592.043	475.001	324.002	498.0	486.0	349.0	423.034	389.054	391.072	319.01	295.0	319.03	446.001	319.051	428.999	353.0	344.013	680.073	292.001	507.003	447.999	410.076	412.999	456.0	427.0	420.0	252.06	484.0	435.137	548.0	516.001	279.002	540.658	511.0	388.999	500.0	555.001	639.097	351.001	463.001	427.012	358.0	388.999	503.004	558.043	681.999	422.001	353.0	273.999	459.0	464.998	506.999	592.0	595.999	527.999	582.016	431.001	520.0	520.159	359.999	509.999	484.0	340.997	513.27	440.001	353.999	623.229	416.999	471.999	426.999	361.0	256.13	281.0	636.001	235.999	162.0	34.0	303.651	225.0	251.0	351.999	173.0	259.0	217.001	314.001	195.999	304.239	314.012	156.002	189.018	189.001	303.292	223.0	282.0	224.001	198.0	353.001	140.001	296.006	163.0	232.999	259.001	290.0	184.999	198.0	264.001	203.001	245.035	274.999	229.0	301.076	401.459	462.196	283.0	420.0	468.289	293.998	352.001	280.0	230.0	245.999	123.001	288.0	146.001	362.0	401.0	233.0	336.0	189.999	274.0	278.0	177.0	268.001	208.0	276.001	206.0	243.001	314.001	189.0	238.0	262.0	312.0	137.001	34.0	45.0	24.0	67.0	35.0	72.0	39.0	59.0	60.0	46.0	36.0	68.0	47.0	31.0	57.0	128.0	133.0	54.0	102.0	94.0	85.999	79.0	157.001	192.0	191.002	140.0	170.0	87.0	137.0	123.0	209.999	159.999	94.0	135.0	208.999	141.0	143.0	668.0	281.031	467.133	359.001	321.0	705.0	358.0	855.999	410.0	424.0	433.0	505.031	519.0	661.0	523.148	452.005	590.999	182.378	144.01	155.999	195.989	121.011	172.984	144.0	211.329	118.063	172.0	197.999	153.999	178.113	159.001	132.999	139.0	204.001	149.999	172.001	177.001	144.0	235.999	207.999	233.001	131.001	183.001	138.001	166.0	152.999	160.0	159.001	183.0	145.0	187.999	219.0	190.0	143.999	154.999	113.0	115.0	150.0	206.001	248.001	184.002	141.999	191.999	189.001	176.0	165.0	117.0	77.0	94.001	91.0	112.0	96.0	161.001	98.999	87.0	117.0	107.0	74.0	95.005	71.999	118.0	96.033	147.696	73.0	100.001	78.024	60.003	184.016	115.042	215.245	140.001	84.0	155.199	110.001	106.809	162.983	94.999	143.984	130.019	188.001	98.0	93.256	90.001	135.94	122.0	118.0	130.999	108.0	120.0	141.0	97.0	177.0	77.001	90.0	128.0	338.0	121.0	108.0	111.999	102.0	756.998	1038.0	711.0	1078.0	807.0	598.001	600.09	883.999	1060.0	697.999	980.0	721.999	380.026	494.739	377.038	379.0	491.392	326.001	418.038	380.999	416.963	461.288	522.754	423.121	503.251	316.999	412.866	549.999	656.959	369.204	441.078	512.016	444.015	316.961	399.589	523.072	452.016	331.006	419.0	326.154	331.03	479.983	409.007	493.045	514.758	459.113	479.301	290.208	408.347	432.109	323.079	358.999	407.001	370.032	319.147	286.0	470.118	489.968	418.919	405.01	41.0	33.0	39.0	37.0	37.0	56.0	50.0	38.0	37.0	60.0	14.0	40.0	36.0	38.0	44.0	57.0	38.0	47.0	51.0	39.0	44.0	21.0	49.0	32.0	105.0	63.0	87.999	125.0	74.0	112.0	312.001	91.999	436.272	473.1	550.011	394.0	459.046	646.595	464.041	392.038	424.002	527.157	431.329	441.925	404.0	344.0	279.999	242.001	298.001	315.025	306.0	364.0	216.566	424.002	558.0	201.0	556.891	332.001	702.06	369.0	364.048	412.427	405.0	301.999	210.001	441.001	208.0	331.0	338.001	536.832	266.0	470.999	411.018	681.389	728.002	370.013	1330.0	1009.03	805.001	642.002	1031.77	854.07	480.12	1157.02	594.0	657.114	1042.93	834.366	844.791	553.0	1147.12	1096.0	808.015	829.017	1096.0	1533.0	695.002	889.001	563.999	687.413	233.001	209.007	328.0	275.034	215.0	98.0	399.107	561.0	128.0	326.0	236.0	306.106	415.0	257.001	395.0	437.001	306.0	306.0	305.999	273.001	435.0	417.001	375.0	245.0	413.001	292.0	308.999	278.999	243.0	307.0	430.0	204.001	399.998	379.0	391.998	399.002	350.998	308.001	724.0	433.999	412.001	410.0	337.0	332.0	371.167	418.998	524.001	818.999	272.001	529.001	618.002	469.999	387.999	343.0	534.0	219.155	371.0	350.002	401.001	324.218	413.001	339.005	324.0	144.188	247.002	242.999	288.006	371.0	448.001	305.0	216.0	228.0	350.0	546.999	399.999	335.0	489.001	404.0	216.108	353.0	257.0	303.0	280.001	315.001	384.0	163.001	192.0	342.001	260.0	368.999	231.0	362.0	276.999	306.0	356.999	206.0	257.999	233.001	276.999	559.0	331.0	292.999	447.999	484.998	100.001	256.001	250.0	149.0	191.0	104.001	92.001	104.001	205.999	166.0	137.001	133.999	570.0	506.0	571.998	642.0	379.0	470.0	568.0	617.0	487.001	506.999	472.001	0.0	612.999	426.999	414.001	644.0	679.001	703.0	777.0	582.999	481.999	753.0	407.001	637.001	14.0	82.0	85.001	150.0	90.0	109.0	108.999	109.999	85.001	96.999	125.0	88.002	31.0	86.0	78.0	135.0	112.0	102.0	75.0	74.0	94.0	107.001	100.0	458.196	480.201	325.007	434.002	530.001	414.0	414.001	492.0	417.999	728.0	406.0	422.0	541.0	420.0	548.0	407.001	454.0	362.0	517.0	492.001	316.002	443.0	350.999	412.001	64.0	54.0	45.0	15.0	41.0	5.0	31.0	37.0	34.0	38.0	46.0	29.0	44.0	39.0	18.0	51.0	13.0	46.0	154.999	173.001	142.999	156.0	200.0	162.001	179.0	132.999	120.0	120.001	189.001	62.0	629.001	320.0	334.106	396.0	515.0	324.001	423.999	414.999	340.001	449.009	435.0	364.0	391.0	445.001	566.999	432.002	391.14	399.0	120.013	161.0	193.001	196.001	149.0	136.0	144.999	134.0	112.012	141.0	150.001	125.0	149.038	155.999	145.0	175.0	123.01	164.0	106.0	156.0	145.999	239.001	135.0	82.001	41.0	78.0	93.0	95.0	33.0	50.0	43.0	113.0	28.0	34.001	71.0	94.0	45.0	52.0	55.0	47.0	71.0	71.0	56.0	57.0	74.0	47.001	57.0
