## Supplemental File 1 for "Meta-analysis of diurnal transcriptomics reveals strong patterns of concordance and discordance in mouse liver": num_reads.by_sample.txt (part 94 of 164)

	Name	Symbol	GSM2046160	GSM2046184	GSM2046157	GSM2046183	GSM2046155	GSM2046159	GSM2046182	GSM2046180	GSM2046156	GSM2046158	GSM2046181	GSM2046179	GSM4585554	GSM4585591	GSM4585624	GSM4585587	GSM4585563	GSM4585562	GSM4585612	GSM4585555	GSM4585557	GSM4585564	GSM4585582	GSM4585565	GSM4585567	GSM4585614	GSM4585618	GSM4585629	GSM4585626	GSM4585556	GSM4585611	GSM4585584	GSM4585583	GSM4585592	GSM4585566	GSM4585585	GSM4585558	GSM4585617	GSM4585616	GSM4585586	GSM4585574	GSM4585588	GSM4585594	GSM4585559	GSM4585568	GSM4585625	GSM4585609	GSM4585593	GSM4585600	GSM4585628	GSM4585602	GSM4585595	GSM4585569	GSM4585615	GSM4585627	GSM4585577	GSM4585601	GSM4585613	GSM4585597	GSM4585619	GSM4585604	GSM4585575	GSM4585598	GSM4585621	GSM4585576	GSM4585578	GSM4585622	GSM4585589	GSM4585596	GSM4585599	GSM4585570	GSM4585553	GSM4585579	GSM4585607	GSM4585606	GSM4585608	GSM4585605	GSM4585571	GSM4585580	GSM4585603	GSM4585573	GSM4585560	GSM4585623	GSM4585620	GSM4585572	GSM4585581	GSM4585561	GSM4585590	GSM4585610	GSM1897734	GSM1897747	GSM1897768	GSM1897740	GSM1897793	GSM1897773	GSM1897775	GSM1897756	GSM1897779	GSM1897733	GSM1897727	GSM1897760	GSM1897796	GSM1897749	GSM1897777	GSM1897751	GSM1897742	GSM1897790	GSM1897785	GSM1897764	GSM1897788	GSM1897754	GSM1897730	GSM1897729	GSM1897791	GSM1897771	GSM1897762	GSM1897783	GSM1897726	GSM1897728	GSM1897735	GSM1897739	GSM1897738	GSM1897800	GSM1897732	GSM1897781	GSM1897723	GSM1897725	GSM1897737	GSM1897745	GSM1897758	GSM1897724	GSM1897722	GSM1897743	GSM1897736	GSM1897798	GSM1897731	GSM1897766	GSM1788742	GSM1788724	GSM1788712	GSM1788731	GSM1788743	GSM1788722	GSM1788746	GSM1788727	GSM1788711	GSM4037514	GSM4037493	GSM4037513	GSM4037509	GSM4037494	GSM4037491	GSM4037496	GSM4037512	GSM4037495	GSM4037492	GSM4037511	GSM4037510	GSM4037008	GSM4037004	GSM4037011	GSM4037006	GSM4037010	GSM4037013	GSM4037007	GSM4037002	GSM4037003	GSM4037009	GSM4037005	GSM4037012	GSM4037540	GSM4037543	GSM4037544	GSM4037539	GSM4037545	GSM4037547	GSM4037546	GSM4037548	GSM4037541	GSM4037550	GSM4037542	GSM4037549	GSM3383627	GSM3383671	GSM3383641	GSM3383653	GSM3383665	GSM3383646	GSM3383640	GSM3383670	GSM3383651	GSM3383658	GSM3383645	GSM3383634	GSM3383663	GSM3383647	GSM3383659	GSM3383633	GSM3383639	GSM3383635	GSM3383628	GSM3383669	GSM3383657	GSM3383629	GSM3383652	GSM3383664	GSM3355082	GSM3355075	GSM3355073	GSM3355069	GSM3355077	GSM3355068	GSM3355076	GSM3355067	GSM3355071	GSM3355074	GSM3355078	GSM3355080	GSM3355070	GSM3355072	GSM3355066	GSM3355081	GSM3355079	GSM3355083	GSM3931846	GSM3931852	GSM3931870	GSM3931847	GSM3931864	GSM3931858	GSM3931878	GSM3931866	GSM3931854	GSM3931872	GSM3931845	GSM3931876	GSM3931859	GSM3931871	GSM3931877	GSM3931844	GSM3931860	GSM3931853	GSM3931865	GSM2911212	GSM2911223	GSM2911214	GSM2911221	GSM2911210	GSM2911213	GSM2911206	GSM2911215	GSM2911208	GSM2911211	GSM2911222	GSM2911218	GSM2911219	GSM2911216	GSM2911220	GSM2911217	GSM2911207	GSM4035218	GSM4035242	GSM4035199	GSM4035230	GSM4035228	GSM4035207	GSM4035198	GSM4035219	GSM4035229	GSM4035187	GSM4035185	GSM4035206	GSM4035186	GSM4035197	GSM4035241	GSM4035240	GSM4035217	GSM2825746	GSM2825748	GSM2825741	GSM2825718	GSM2825745	GSM2825727	GSM2825720	GSM2825723	GSM2825742	GSM2825724	GSM2825737	GSM2825734	GSM2825729	GSM2825719	GSM2825732	GSM2825731	GSM2825726	GSM2825725	GSM2825736	GSM2825728	GSM2825740	GSM2825733	GSM2825738	GSM2825747	GSM2825744	GSM2825743	GSM2825739	GSM2825721	GSM2825735	GSM2825717	GSM2825722	GSM2825730	GSM904642	GSM904644	GSM904641	GSM904646	GSM904649	GSM904647	GSM904648	GSM904643	GSM904652	GSM904651	GSM904645	GSM904650	GSM4261268	GSM4261263	GSM4261251	GSM4261260	GSM4261257	GSM4261264	GSM4261250	GSM4261269	GSM4261267	GSM4261261	GSM4261249	GSM4261254	GSM4261253	GSM4261265	GSM4261248	GSM4261266	GSM4261262	GSM4261255	GSM4261270	GSM4261258	GSM4261256	GSM4261259	GSM4261271	GSM4261252	GSM3583684	GSM3583691	GSM3583697	GSM3583695	GSM3583692	GSM3583698	GSM3583686	GSM3583699	GSM3583693	GSM3583687	GSM3583685	GSM3583694	GSM3583689	GSM3583688	GSM3583690	GSM3583683	GSM3583700	GSM3583696	GSM1379394	GSM1379404	GSM1379405	GSM1379391	GSM1379401	GSM1379406	GSM1379393	GSM1379390	GSM1379402	GSM1379389	GSM1379403	GSM1379392	GSM3755720	GSM3755716	GSM3755730	GSM3755725	GSM3755739	GSM3755706	GSM3755710	GSM3755743	GSM3755719	GSM3755715	GSM3755746	GSM3755707	GSM3755737	GSM3755709	GSM3755747	GSM3755736	GSM3755741	GSM3755714	GSM3755728	GSM3755704	GSM3755724	GSM3755732	GSM3755727	GSM3755740	GSM3755713	GSM3755718	GSM3755722	GSM3755744	GSM3755721	GSM3755723	GSM3755731	GSM3755712	GSM3755717	GSM3755705	GSM3755738	GSM3755711	GSM3755748	GSM3755734	GSM3755742	GSM3755751	GSM3755745	GSM3755708	GSM3755729	GSM3755733	GSM3755735	GSM3755750	GSM3755749	GSM3755726	GSM4819937	GSM4819936	GSM4819942	GSM4819953	GSM4819954	GSM4819940	GSM4819933	GSM4819949	GSM4819935	GSM4819941	GSM4819956	GSM4819939	GSM4819948	GSM4819944	GSM4819955	GSM4819943	GSM4819947	GSM4819952	GSM4819946	GSM4819950	GSM4819945	GSM4819938	GSM4819934	GSM4819951	GSM988112	GSM988115	GSM988109	GSM988114	GSM988111	GSM988113	GSM988110	GSM988108	GSM2355595	GSM2355592	GSM2355596	GSM2355593	GSM2355594	GSM2355590	GSM2355588	GSM2355589	GSM2355597	GSM2355599	GSM2355591	GSM2355598	GSM1321343	GSM1321349	GSM1321348	GSM1321342	GSM1321346	GSM1321345	GSM1321344	GSM1321347	GSM1897813	GSM1897819	GSM1897850	GSM1897824	GSM1897852	GSM1897853	GSM1897846	GSM1897805	GSM1897848	GSM1897849	GSM1897817	GSM1897826	GSM1897803	GSM1897847	GSM1897815	GSM1897821	GSM1897809	GSM1897854	GSM1897811	GSM1897855	GSM1897807	GSM1897845	GSM1897851	GSM1897844	GSM1787223	GSM1787228	GSM1787265	GSM1787260	GSM1787235	GSM1787268	GSM1787253	GSM1787224	GSM1787231	GSM1787249	GSM1787273	GSM1787261	GSM1787229	GSM1787250	GSM1787276	GSM1787244	GSM1787270	GSM1787238	GSM1787256	GSM1787239	GSM1787263	GSM1787234	GSM1787230	GSM1787258	GSM1788718	GSM1788708	GSM1788714	GSM1788706	GSM1788723	GSM1788732	GSM1788735	GSM1788715	GSM1788739	GSM3271901	GSM3271900	GSM3271910	GSM3271912	GSM3271902	GSM3271909	GSM3271913	GSM3271908	GSM3271903	GSM3271911	GSM3271905	GSM3271898	GSM3271914	GSM3271906	GSM3271899	GSM3271915	GSM3271907	GSM3271904	GSM4547873	GSM4547888	GSM4547890	GSM4547896	GSM4547891	GSM4547877	GSM4547894	GSM4547876	GSM4547875	GSM4547874	GSM4547898	GSM4547884	GSM4547878	GSM4547897	GSM4547893	GSM4547879	GSM4547895	GSM4547889	GSM4547887	GSM4547883	GSM4547880	GSM4547892	GSM4547881	GSM4547885	GSM4547886	GSM4547872	GSM4547899	GSM4547882	GSM3172854	GSM3172861	GSM3172845	GSM3172852	GSM3172856	GSM3172863	GSM3172848	GSM3172842	GSM3172851	GSM3172858	GSM3172853	GSM3172857	GSM3172865	GSM3172849	GSM3172850	GSM3172862	GSM3172859	GSM3172864	GSM3172847	GSM3172860	GSM3172844	GSM3172843	GSM3172866	GSM3172855	GSM3172846	GSM2879205	GSM2879194	GSM2879191	GSM2879198	GSM2879196	GSM2879201	GSM2879203	GSM2879192	GSM2879200	GSM2879195	GSM2879206	GSM2879199	GSM2879190	GSM2879193	GSM2879189	GSM2879204	GSM2879197	GSM2879202	GSM2702484	GSM2702516	GSM2702505	GSM2702513	GSM2702501	GSM2702507	GSM2585904	GSM2585902	GSM2585901	GSM2585896	GSM2585899	GSM2585906	GSM2585903	GSM2585905	GSM2585898	GSM2585900	GSM2585897	GSM2585907	GSM1890918	GSM1890919	GSM1890902	GSM1890904	GSM1890911	GSM1890917	GSM1890906	GSM1890901	GSM1890899	GSM1890913	GSM1890908	GSM1890905	GSM1890912	GSM1890900	GSM1890898	GSM1890915	GSM1890903	GSM1890921	GSM1890914	GSM1890909	GSM1890910	GSM1890920	GSM1890907	GSM1890916	GSM2722778	GSM2722772	GSM2722777	GSM2722775	GSM2722781	GSM2722779	GSM2722776	GSM2722771	GSM2722774	GSM2722782	GSM2722773	GSM2722780	GSM2722789	GSM2722790	GSM2722788	GSM2722792	GSM2722783	GSM2722787	GSM2722784	GSM2722791	GSM2722785	GSM2722786	GSM2722793	GSM3906012	GSM3906015	GSM3906013	GSM3906010	GSM3906011	GSM3906014	GSM3843836	GSM3843839	GSM3843844	GSM3843843	GSM3843838	GSM3843833	GSM3843831	GSM3843834	GSM3843832	GSM3843841	GSM3843828	GSM3843830	GSM3843837	GSM3843845	GSM3843842	GSM3843835	GSM3843840	GSM3843829	GSM3355098	GSM3355095	GSM3355097	GSM3355085	GSM3355087	GSM3355089	GSM3355099	GSM3355100	GSM3355086	GSM3355094	GSM3355090	GSM3355093	GSM3355092	GSM3355101	GSM3355088	GSM3355091	GSM3355084	GSM3355096	GSM2973666	GSM2973671	GSM2973668	GSM2973664	GSM2973670	GSM2973665	GSM2973667	GSM2973669	GSM2973662	GSM2973663	GSM2973672	GSM2973661	GSM2911231	GSM2911238	GSM2911228	GSM2911236	GSM2911233	GSM2911226	GSM2911240	GSM2911227	GSM2911235	GSM2911234	GSM2911224	GSM2911239	GSM2911229	GSM2911232	GSM2911230	GSM2911237	GSM2911225	GSM2911241	GSM4035223	GSM4035213	GSM4035193	GSM4035211	GSM4035181	GSM4035212	GSM4035234	GSM4035192	GSM4035236	GSM4035191	GSM4035202	GSM4035180	GSM4035225	GSM4035235	GSM4035179	GSM4035203	GSM4035224	GSM4096723	GSM4096720	GSM4096718	GSM4096719	GSM4096721	GSM4096722	GSM3118745	GSM3118736	GSM3118743	GSM3118747	GSM3118738	GSM3118740	GSM3118746	GSM3118741	GSM3118744	GSM3118742	GSM3118739	GSM3118737	GSM3118756	GSM3118753	GSM3118754	GSM3118758	GSM3118759	GSM3118750	GSM3118751	GSM3118755	GSM3118752	GSM3118757	GSM3118748	GSM3118749
23391	ENSMUSG00000024981	Acsl5	18599.7	13489.8	15869.5	12796.7	21723.3	11859.1	14086.3	26638.7	18582.1	1817.31	30207.8	3055.88	18842.3	20908.2	18331.7	13561.1	22879.1	23904.9	16475.6	18209.2	17846.7	19013.5	14570.0	16236.4	12559.2	19032.5	16497.9	18260.1	11847.6	17793.8	18927.2	13788.1	14690.3	19381.9	11647.7	14824.4	17225.3	16613.1	16886.4	713.0	15077.1	13512.0	19045.9	20510.7	15997.5	15232.6	21434.4	18034.9	20527.8	18145.0	19136.4	17747.5	13203.0	20014.1	18099.4	11154.1	20136.0	11098.2	23749.7	14554.2	17042.1	10136.2	17537.4	15527.0	11381.6	12399.3	12136.9	16713.9	17276.8	19785.9	15968.6	20998.3	8112.14	13893.6	20635.0	19973.9	19289.2	12781.3	9565.87	20533.5	15028.0	20621.3	13456.3	14757.5	11764.9	13476.6	20212.0	12825.3	18104.7	11950.3	20065.4	24160.8	14727.0	15285.6	12345.5	14034.4	14824.8	16046.1	22587.3	16006.5	12733.1	12523.0	17315.1	18421.9	21008.3	25952.0	25190.9	13635.1	13818.8	11374.5	25211.0	10436.2	14652.1	23980.3	14687.3	16235.2	17310.1	14381.0	16062.1	16103.7	12201.2	16074.7	14988.4	27577.0	16966.3	24235.8	16280.7	12714.6	14739.4	21410.1	19130.9	22368.6	16740.6	16849.2	12837.9	9911.85	12343.0	12395.4	10785.0	13117.0	16981.8	6195.42	6675.14	8532.35	10095.9	5654.65	11670.0	16902.6	10286.9	13509.9	11510.0	7553.12	13401.7	8518.84	8238.93	7567.1	13191.2	10174.6	5221.08	6452.91	7031.19	4881.96	4093.7	8084.37	5406.67	6088.02	4951.82	5085.62	5725.46	7733.15	9316.87	9226.62	14265.7	9341.2	12960.7	11122.7	11156.8	8545.18	10824.9	10807.9	10388.0	7343.88	11089.0	12009.0	4425.0	8124.0	8384.0	11764.0	13844.0	11262.0	7813.0	7800.0	6139.0	9849.0	7540.0	7115.0	8204.0	14543.0	9368.0	10765.0	19324.0	6995.0	6096.0	12886.0	11154.0	12348.0	3558.0	3040.0	2448.0	2352.0	4094.0	3843.0	3153.0	3165.0	4178.0	3039.0	3627.0	3945.0	3536.0	3306.0	4950.0	5907.0	6002.0	4212.0	5222.0	5571.0	4982.0	4802.0	5090.0	5544.0	8815.0	3721.0	7453.0	6600.0	9019.0	7165.0	7848.0	7688.0	10530.0	10367.0	7579.0	7649.0	4326.0	23174.9	22793.8	12793.1	31334.9	25060.0	22818.0	17030.9	23600.8	18578.7	13842.7	32710.6	18910.6	20845.0	19577.7	15331.0	13793.8	25477.4	3684.53	6935.66	5229.65	4428.78	2528.5	5225.49	7433.12	4561.31	3340.04	8774.24	7264.36	6682.44	7026.52	7976.35	6542.15	7619.28	4707.65	6633.0	9688.0	9230.0	8403.0	7803.0	8165.0	7190.0	6677.0	8827.0	8222.0	6422.0	8593.0	6325.0	6720.0	9785.0	8379.0	9969.0	9304.0	7067.0	7339.0	8821.0	8358.0	7029.0	11792.0	8103.0	9041.0	10041.0	5981.0	7164.0	10046.0	5586.0	9749.0	6619.0	2747.0	2368.0	4307.0	6437.0	2653.0	6800.0	3942.0	3479.0	4149.0	4351.0	2717.0	3089.66	3731.84	4368.26	2495.92	2780.76	2569.49	4353.48	2803.58	3268.53	3314.14	6480.37	4251.38	4905.34	2645.59	4439.04	4931.77	1894.81	3998.26	3506.53	3220.46	3309.08	3266.19	4373.57	4139.32	5547.0	3270.0	5607.0	5093.0	3462.0	5521.0	6590.0	5449.0	4944.0	6735.0	5867.0	4382.0	4113.0	11339.0	3232.0	6811.0	5574.0	4454.0	40468.0	28897.0	35970.0	33233.0	33054.0	33305.0	28197.0	36716.0	43642.0	31048.0	29189.0	31654.0	15224.7	10577.2	10330.4	12579.2	10012.0	16091.8	10907.8	10450.8	11111.4	8837.58	4783.32	22182.5	8915.93	11034.8	10348.9	11507.1	15997.3	7792.86	16462.3	18783.8	14975.4	9890.52	12170.6	12707.9	9270.37	9580.6	13459.7	9604.98	14498.4	11187.7	10798.1	9813.05	11409.6	19659.9	10041.3	8197.68	13013.4	10758.3	7370.6	8617.91	9364.56	11033.6	12353.9	8810.9	13384.6	11340.6	9724.41	12813.5	976.0	1452.0	915.0	1064.0	1112.0	1442.0	1956.0	1116.0	1014.0	991.0	709.0	1009.0	1019.0	1255.0	1400.0	1532.0	760.0	1001.0	1219.0	1092.0	932.0	637.0	947.0	1419.0	2052.98	1762.0	1759.0	1494.0	1688.02	2026.73	4003.24	1543.0	26314.6	16187.1	20524.0	16647.8	27967.2	24663.0	27904.0	22173.3	16294.7	21247.5	16466.6	14879.5	16606.7	15435.0	8593.02	13178.0	15738.8	15359.4	9305.9	14390.9	12323.8	10020.5	19616.4	10858.4	8826.11	8157.53	14471.6	14564.8	17278.1	13655.3	14791.4	12899.7	10728.4	12606.1	10099.1	11904.0	9419.21	15823.8	12771.4	14588.0	15571.6	21273.3	17080.9	15990.4	41885.5	23880.8	55955.3	33156.7	33695.8	40772.4	25393.3	41627.8	29454.5	40584.4	45794.6	35189.4	25503.3	36040.2	30061.7	31572.8	52718.5	19995.2	56313.4	32844.2	22132.2	30869.8	34356.7	20116.1	7807.38	22819.3	13922.6	8000.76	11440.9	19309.7	18981.5	23254.8	5113.16	22283.3	22186.2	10181.2	11677.5	20982.7	18618.1	11910.3	16541.0	24752.7	16198.5	18901.6	23761.2	22637.1	25067.9	23929.0	11493.7	23996.0	15276.4	16384.2	8964.53	7723.95	23267.2	12514.6	21958.8	19928.8	15853.0	20361.8	25679.9	22596.2	17574.7	17598.9	16645.1	35929.8	18393.4	27333.3	17510.6	18374.8	13477.9	23228.7	15505.2	20157.1	17160.7	20809.5	15320.9	27895.0	13444.4	5698.14	5766.62	10728.1	9400.5	7289.09	8349.84	11327.0	9271.43	7813.68	7212.25	6037.91	5631.18	10789.1	9175.34	7803.42	9312.24	12496.9	14996.9	9403.0	6324.25	6287.07	8287.44	7117.0	5548.13	5570.13	15842.0	22704.0	24176.0	11843.0	19263.0	12396.0	14735.0	20968.0	14794.0	15394.0	20033.0	13997.0	21156.0	23669.0	24887.0	14687.0	15542.0	16721.0	24582.0	22371.0	14726.0	19976.0	22514.0	18954.0	6399.0	7839.0	7867.0	11344.0	11208.0	6417.0	5686.0	5755.0	10659.0	9097.0	13311.0	7862.0	20398.0	14789.0	12861.0	15638.0	16628.0	20691.0	14033.0	17518.0	18503.0	14616.0	20707.0	0.0	15350.0	17292.0	18341.0	15514.0	13524.0	23531.0	14922.0	18698.0	21115.0	18124.0	13414.0	26630.0	1172.0	3571.0	4906.0	7303.0	3723.0	4779.0	4212.0	4642.0	4251.0	4103.0	5912.0	3981.0	3012.0	7840.0	4361.0	7105.0	5645.0	8167.0	5659.0	9722.0	3933.0	6702.0	6520.0	12557.6	19912.0	15782.4	10800.2	16210.1	13095.6	34299.0	29855.0	31757.0	25136.0	24753.0	26525.0	26082.0	26686.0	37688.0	34691.0	23526.0	34998.0	16172.0	32607.0	19735.0	34242.0	29468.0	36147.0	3315.0	3095.0	2734.0	1036.0	3934.0	1084.0	2337.0	3305.0	1642.0	2952.0	3865.0	2076.0	2107.0	4476.0	1524.0	3851.0	1752.0	3844.0	10768.0	7995.0	13331.0	10306.0	9694.0	13875.0	15263.0	10795.0	9475.0	7690.0	8836.0	7909.0	28473.0	13720.7	13047.5	30972.6	16137.9	17873.6	26421.2	22077.3	20291.8	23808.3	24352.0	21794.5	18756.9	17833.3	16439.4	30208.5	16588.7	16659.4	8884.51	7024.96	9243.31	11361.4	9356.23	3441.01	7934.1	5237.95	4515.16	7027.3	5544.07	5585.03	5666.96	7054.39	7529.06	6409.43	5625.75	7355.0	4489.0	7975.0	6312.0	7118.0	6235.0	4747.0	6813.0	5987.0	7485.0	3859.0	4706.0	6857.0	4731.0	4816.0	5245.0	3384.0	4731.0	3682.0	4844.0	5980.0	5635.0	5110.0	5114.0	5163.0	4112.0	5244.0	4030.0	6170.0	6281.0
23392	ENSMUSG00000043760	Pkhd1	1022.0	791.569	892.256	727.043	1201.31	665.037	738.384	1236.58	900.0	97.001	1479.16	142.304	292.0	192.023	337.0	220.0	327.04	361.749	411.0	311.0	251.004	348.149	281.0	302.015	282.001	173.013	420.208	279.0	234.0	290.0	321.0	205.227	212.0	312.098	178.0	271.043	266.0	336.043	308.0	70.0	270.004	194.001	290.0	319.351	194.061	271.0	319.0	277.0	305.4	302.0	305.0	261.183	263.033	287.0	345.0	181.0	389.002	110.0	455.0	292.103	248.001	179.0	372.0	315.0	224.0	192.0	270.0	273.0	308.0	465.165	159.0	327.002	181.0	315.063	430.0	232.0	407.002	244.0	156.0	385.0	305.0	406.357	227.002	256.06	263.004	243.026	267.0	219.0	208.001	755.405	1155.11	756.0	948.005	870.0	460.02	743.001	853.0	779.002	822.001	918.0	1083.0	558.0	893.0	1020.04	1051.0	909.0	857.0	913.0	639.0	657.0	1076.0	467.143	617.001	647.999	643.0	965.0	1426.0	820.0	959.999	930.001	867.001	971.132	716.0	1082.0	906.999	1168.33	1317.04	861.0	642.0	1114.0	884.0	1210.04	799.0	842.0	562.0	449.0	841.0	163.0	115.0	56.0	239.0	93.0	130.0	141.0	168.005	113.0	270.0	239.003	202.0	419.068	149.0	193.0	235.0	220.0	205.0	165.0	280.0	284.0	83.0	180.0	158.0	160.0	77.0	203.0	130.0	118.0	141.0	115.0	161.001	206.07	273.011	252.177	275.008	282.0	387.029	378.0	390.083	342.375	354.46	361.0	245.0	308.02	165.0	135.0	62.0	96.0	105.0	152.0	215.0	124.0	119.0	121.0	123.0	131.0	77.0	128.0	107.0	208.0	133.0	154.0	218.0	93.0	90.0	152.0	201.0	126.0	4.0	2.0	4.0	4.0	11.0	10.0	5.0	6.0	6.0	4.0	6.0	5.0	8.0	8.0	13.0	1.0	15.0	8.0	75.0	122.0	100.0	93.0	97.0	91.0	152.0	77.0	63.0	93.0	148.0	109.0	126.0	137.0	110.0	168.0	125.0	145.0	125.0	227.0	191.0	197.002	226.002	331.0	615.0	308.0	903.0	216.0	307.031	419.0	217.0	250.0	276.0	282.0	183.0	306.0	56.0	117.001	53.0	112.0	34.0	61.0	96.0	72.0	54.0	104.0	97.005	110.635	95.0	98.0	85.0	79.0	100.0	235.0	176.0	244.0	207.0	199.0	188.0	170.0	152.0	249.0	188.0	126.0	216.0	151.0	150.0	159.0	148.0	226.0	205.0	158.0	204.0	185.0	167.0	140.0	205.0	231.0	221.0	220.0	158.0	250.999	240.0	152.0	209.0	129.0	115.0	111.0	107.0	165.0	125.0	163.0	129.0	124.0	104.0	115.0	81.0	65.0	39.0	46.0	44.997	67.0	25.0	103.004	32.031	60.0	64.006	127.0	69.183	64.0	49.0	65.0	51.0	46.181	69.0	69.0	73.0	61.0	78.008	65.0	81.002	76.0	110.0	113.0	76.0	67.0	95.0	114.0	104.0	105.0	123.0	77.0	84.0	65.0	213.0	96.0	156.0	73.0	77.0	1802.88	1291.0	1653.0	1986.57	1487.57	1335.72	1405.0	1941.8	2978.72	1556.92	1712.0	1083.0	203.001	228.0	172.004	233.005	191.036	243.009	189.0	294.063	274.0	151.0	2666.43	291.894	190.058	165.0	488.496	221.006	321.994	144.0	232.058	267.007	205.218	196.032	173.002	269.047	137.0	223.001	236.02	180.0	179.0	203.0	191.002	140.0	205.001	284.0	228.034	109.006	211.0	292.001	182.037	149.007	176.0	174.018	151.0	135.006	249.023	210.0	169.009	158.0	19.0	15.0	18.0	6.0	7.0	12.0	9.0	13.0	9.0	16.0	4.0	17.0	6.0	12.0	20.0	25.0	3.0	6.0	9.0	3.0	2.0	6.0	16.0	7.0	63.0	53.005	70.0	61.0	42.0	53.0	160.0	54.0	1550.26	1109.73	1529.0	945.0	1481.01	1511.21	1416.09	1521.23	1304.11	1254.18	858.006	954.289	348.0	232.0	174.0	222.0	207.0	267.0	202.0	250.002	590.0	604.113	647.156	464.004	826.236	441.143	613.257	771.003	800.073	735.877	662.016	655.999	704.002	520.0	584.0	371.058	488.001	1046.01	621.014	699.35	468.014	1031.78	1053.13	701.001	1587.28	1026.0	1214.02	973.0	942.0	991.273	552.009	1275.96	691.0	820.014	1209.04	968.039	807.023	746.0	1172.0	1119.0	1113.0	713.027	1216.0	1368.02	745.0	852.0	935.59	559.0	197.0	259.0	300.0	116.237	194.0	146.001	341.002	473.0	101.0	1215.0	1036.0	587.0	721.0	1124.0	948.096	794.0	1048.0	1183.0	724.0	920.0	1255.0	1556.0	1371.0	917.0	765.0	1159.0	886.046	697.0	906.0	666.0	1023.0	841.026	1056.25	1060.0	1131.0	1012.0	986.0	1321.0	1736.07	939.0	1210.0	1437.04	969.052	1269.0	1248.0	1432.0	1014.0	1494.0	1157.0	1200.0	922.999	1480.16	1171.0	1527.0	941.0	121.0	65.0	166.0	174.0	70.0	151.354	225.0	117.0	99.0	117.0	102.0	109.0	109.0	138.0	135.0	160.001	131.0	155.032	102.0	95.0	155.0	50.0	98.0	92.002	65.0	252.0	265.0	285.0	247.0	240.0	142.0	199.0	323.0	193.0	252.0	235.0	347.0	246.0	335.0	371.0	272.0	204.0	148.0	307.0	300.0	288.0	264.0	262.0	372.0	318.0	477.0	621.0	461.0	456.0	306.0	258.0	224.0	548.0	487.0	556.0	341.0	573.0	402.0	475.839	537.0	477.0	558.0	479.0	549.0	641.0	407.0	450.0	0.0	519.0	572.0	642.0	600.0	558.0	720.0	628.0	517.0	683.0	564.968	336.0	716.0	10.0	85.0	47.0	144.0	61.0	66.0	132.0	120.0	81.0	83.0	129.0	49.0	34.0	129.0	44.0	47.0	99.0	242.0	119.0	166.0	79.0	166.0	132.0	902.0	1464.15	907.923	975.858	897.748	1092.05	302.0	477.0	288.0	278.0	292.0	293.0	293.0	216.0	413.0	368.0	346.0	462.0	268.0	439.0	249.0	282.0	374.0	395.0	3.0	8.0	6.0	1.0	5.0	5.0	4.0	7.0	1.0	4.0	7.0	2.0	8.0	3.0	1.0	7.0	1.0	8.0	166.0	173.0	192.0	204.0	208.0	174.0	216.0	174.0	152.0	126.0	222.0	48.0	256.0	159.0	118.0	279.0	132.0	236.05	266.0	224.0	208.0	287.0	249.0	218.0	217.0	222.0	188.0	255.0	240.74	160.0	98.0	99.007	76.0	115.0	101.0	80.0	65.0	95.0	62.0	72.0	85.015	74.0	73.0	93.0	96.0	115.0	65.0	210.0	176.0	313.0	301.0	271.0	153.0	91.0	82.0	104.0	92.0	89.0	42.0	90.0	48.0	100.0	85.0	37.0	53.0	64.0	54.0	90.0	63.0	66.0	43.0	44.0	59.0	53.0	44.0	74.0	52.0
23393	ENSMUSG00000089992	G6pd2	0.0	0.0	0.0	0.0	0.0	0.0	0.0	0.0	0.0	0.0	0.0	0.0	0.0	0.0	0.0	0.0	0.0	0.0	0.0	0.0	0.0	0.0	0.0	0.0	0.0	0.0	0.0	0.0	0.0	0.0	0.0	0.0	0.0	0.0	0.0	0.0	0.0	0.0	0.0	0.0	0.0	0.0	0.0	0.0	0.0	0.0	0.0	0.0	0.0	0.0	0.0	0.0	0.0	0.0	0.0	0.0	0.0	0.0	0.0	0.0	0.0	0.0	0.0	0.0	0.0	0.0	0.0	0.0	0.0	0.0	0.0	0.0	0.0	0.0	0.0	0.0	0.0	0.0	0.0	0.0	0.0	0.0	0.0	0.0	0.0	0.0	0.0	0.0	0.0	0.0	0.0	0.0	0.0	0.0	0.0	0.0	0.0	0.0	0.0	0.0	0.0	0.0	0.0	0.0	0.0	0.0	0.0	0.0	0.0	0.0	0.0	0.0	0.0	1.001	1.0	0.0	0.0	0.0	1.002	0.0	0.0	0.0	0.0	0.0	0.0	0.0	0.0	0.0	0.0	0.0	0.0	0.0	0.0	0.0	0.0	0.0	0.0	0.0	0.0	0.0	0.0	0.0	0.0	0.0	0.0	0.0	0.0	0.0	0.0	0.0	0.0	0.0	0.0	0.0	0.0	0.0	0.0	0.0	0.0	0.0	0.0	0.0	0.0	0.0	0.0	0.0	0.0	0.0	0.0	0.0	0.0	0.0	0.0	0.0	0.0	0.0	0.0	0.0	0.0	0.0	0.0	0.0	0.0	0.0	0.0	0.0	0.0	0.0	0.0	0.0	0.0	0.0	0.0	0.0	0.0	0.0	0.0	0.0	0.0	0.0	0.0	0.0	0.0	0.0	0.0	0.0	0.0	0.0	0.0	0.0	0.0	0.0	0.0	0.0	0.0	0.0	0.0	0.0	0.0	0.0	0.0	0.0	0.0	0.0	0.0	0.0	0.0	0.0	0.0	0.0	0.0	0.0	0.0	0.0	0.0	0.0	0.0	0.0	0.0	0.0	0.0	0.0	0.0	0.0	0.0	0.0	0.0	0.0	0.0	0.0	0.0	0.0	0.0	0.0	0.0	1.0	0.0	0.0	0.0	0.0	0.0	0.0	0.0	0.0	0.0	0.0	0.0	0.0	0.0	0.0	0.0	0.0	0.0	0.0	0.0	0.0	0.0	0.0	0.0	0.0	0.0	0.0	0.0	0.0	0.0	0.0	0.0	0.0	0.0	0.0	0.0	0.0	0.0	0.0	0.0	0.0	0.0	0.0	0.0	0.0	0.0	0.0	0.0	0.0	0.0	0.0	0.0	0.0	0.0	0.0	0.0	0.0	0.0	0.0	0.0	0.0	0.0	0.0	0.0	0.0	0.0	0.0	0.0	0.0	0.0	0.0	0.0	0.0	0.0	0.0	0.0	0.0	0.0	0.0	0.0	0.0	0.0	0.0	0.0	0.0	0.0	0.0	0.0	0.0	0.0	0.0	0.0	0.0	0.0	0.0	0.0	0.0	0.0	0.0	0.0	0.0	0.0	0.0	0.0	0.0	0.0	0.0	0.0	0.0	0.0	0.0	0.0	0.0	0.0	0.0	0.0	0.0	0.0	0.0	0.0	0.0	0.0	0.0	0.0	0.0	0.0	0.0	0.0	0.0	0.0	0.0	0.0	0.0	0.0	0.0	0.0	0.0	0.0	0.0	0.0	0.0	0.0	0.0	0.0	0.0	0.0	0.0	0.0	0.0	0.0	0.0	0.0	0.0	0.0	0.0	0.0	0.0	0.0	0.0	0.0	0.0	0.0	0.0	0.0	0.0	0.0	0.0	0.0	0.0	0.0	0.0	0.0	0.0	0.0	0.0	0.0	0.0	0.0	0.0	0.0	0.0	0.0	0.0	0.0	0.0	0.0	0.0	0.0	0.0	0.0	0.0	0.0	0.0	0.0	0.0	0.0	0.0	0.0	0.0	0.0	0.0	0.0	0.0	0.0	0.0	0.0	0.0	0.0	0.0	0.0	0.0	0.0	0.0	0.0	0.0	0.0	0.0	0.0	0.0	0.0	0.0	0.0	0.0	0.0	0.0	0.0	0.0	0.0	0.0	0.0	0.0	0.0	0.0	0.0	0.0	0.0	0.0	0.0	0.0	0.0	0.0	0.0	0.0	0.0	0.0	0.0	0.0	0.0	0.0	0.0	0.0	0.0	0.0	0.0	0.0	0.0	0.0	0.0	0.0	0.0	0.0	1.0	0.0	0.0	0.0	0.0	0.0	0.0	0.0	0.0	0.0	0.0	0.0	0.0	0.0	0.0	0.0	0.0	0.0	0.0	0.0	0.0	0.0	0.0	0.0	0.0	0.0	0.0	0.0	0.0	0.0	0.0	0.0	0.0	0.0	0.0	0.0	0.0	0.0	0.0	0.0	0.0	0.0	0.0	0.0	0.0	0.0	0.0	0.0	0.0	0.0	0.0	0.0	0.0	0.0	0.0	0.0	0.0	0.0	0.0	0.0	0.0	0.0	0.0	0.0	0.0	0.0	0.0	0.0	0.0	0.0	0.0	0.0	0.0	0.0	0.0	0.0	0.0	0.0	0.0	0.0	0.0	0.0	0.0	0.0	0.0	0.0	0.0	0.0	0.0	0.0	1.0	0.0	0.0	0.0	0.0	0.0	0.0	0.0	0.0	0.0	0.0	0.0	0.0	0.0	0.0	0.0	0.0	0.0	0.0	0.0	0.0	0.0	0.0	0.0	0.0	0.0	0.0	0.0	0.0	0.0	0.0	0.0	0.0	0.0	0.0	0.0	0.0	0.0	0.0	0.0	0.0	0.0	0.0	0.0	0.0	0.0	0.0	0.0	0.0	0.0	1.0	0.0	0.0	0.0	0.0	0.0	0.0	0.0	0.0	0.0	0.0	0.0	0.0	0.0	0.0	0.0	0.0	0.0	0.0	0.0	0.0	1.075	0.0	0.0	0.0	0.0	0.0	0.0	0.0	0.0	0.0	0.0	0.0	2.0	0.0	1.0	0.0	0.0	0.0	0.0	0.0	0.0	0.0	0.0	0.0	0.0	0.0	0.0	0.0	0.0	0.0	0.0	0.0	0.0	0.0	0.0	0.0	0.0	0.0	0.0	0.0	0.0	0.0	0.0	0.0	0.0	0.0	0.0	0.0	0.0	0.0	0.0	0.0	0.0	0.0	0.0	0.0	0.0	0.0	0.0	0.0	0.0	0.0	0.0	0.0	0.0	0.0	0.0	0.0	0.0	0.0	0.0	0.0	0.0	0.0	0.0	0.0	0.0	0.0	0.0	0.0	0.0	0.0	0.0	0.0	0.0	0.0	0.0	0.0	0.0	0.0	0.0	0.0	0.0	0.0	0.0	0.0	0.0	0.0	0.0	0.0	0.0	0.0	0.0	0.0	0.0	0.0	0.0	0.0	0.0	0.0	0.0	0.0	0.0	1.016	0.0	0.0	0.0	0.0	0.0	0.0	0.0	0.0	0.0	0.0	0.0	0.0	0.0	0.0
23394	ENSMUSG00000088205	Gm23392	0.0	0.0	0.0	0.0	0.0	0.0	0.0	0.0	0.0	0.0	0.0	0.0	0.0	0.0	0.0	0.0	0.0	0.0	0.0	0.0	0.0	0.0	0.0	0.0	0.0	0.0	0.0	0.0	0.0	1.0	0.0	0.0	0.0	0.0	0.0	0.0	0.0	0.0	0.0	0.0	0.0	0.0	0.0	0.0	0.0	0.0	0.0	0.0	0.0	0.0	0.0	0.0	0.0	0.0	0.0	0.0	0.0	0.0	0.0	0.0	0.0	0.0	0.0	0.0	0.0	0.0	0.0	0.0	0.0	0.0	0.0	0.0	0.0	0.0	0.0	0.0	0.0	0.0	0.0	0.0	0.0	0.0	0.0	0.0	0.0	0.0	0.0	0.0	0.0	0.0	0.0	0.0	0.0	0.0	0.0	0.0	0.0	0.0	0.0	0.0	0.0	0.0	0.0	0.0	0.0	0.0	0.0	0.0	0.0	0.0	0.0	0.0	0.0	0.0	0.0	0.0	0.0	0.0	0.0	0.0	0.0	0.0	0.0	0.0	0.0	0.0	0.0	0.0	0.0	0.0	0.0	0.0	0.0	0.0	0.0	0.0	0.0	0.0	0.0	0.0	0.0	0.0	0.0	0.0	0.0	0.0	0.0	0.0	0.0	0.0	0.0	0.0	0.0	0.0	0.0	0.0	0.0	0.0	0.0	0.0	0.0	0.0	0.0	0.0	0.0	0.0	0.0	0.0	0.0	0.0	0.0	0.0	0.0	0.0	0.0	0.0	0.0	0.0	0.0	0.0	0.0	0.0	0.0	0.0	0.0	0.0	0.0	0.0	0.0	0.0	0.0	0.0	0.0	0.0	0.0	0.0	0.0	0.0	0.0	0.0	0.0	0.0	0.0	0.0	0.0	0.0	0.0	0.0	0.0	0.0	0.0	0.0	0.0	0.0	0.0	0.0	0.0	0.0	0.0	0.0	0.0	0.0	0.0	0.0	0.0	0.0	0.0	0.0	0.0	0.0	0.0	0.0	0.0	0.0	0.0	0.0	0.0	0.0	0.0	0.0	0.0	0.0	0.0	0.0	0.0	0.0	0.0	0.0	0.0	0.0	0.0	0.0	0.0	0.0	0.0	0.0	0.0	0.0	0.0	0.0	0.0	0.0	0.0	0.0	0.0	0.0	0.0	0.0	0.0	0.0	0.0	0.0	0.0	0.0	0.0	0.0	0.0	0.0	0.0	0.0	0.0	0.0	0.0	0.0	0.0	0.0	0.0	0.0	0.0	0.0	0.0	0.0	0.0	0.0	0.0	0.0	0.0	0.0	0.0	0.0	0.0	0.0	0.0	0.0	0.0	0.0	0.0	0.0	0.0	0.0	0.0	0.0	0.0	0.0	0.0	0.0	0.0	0.0	0.0	0.0	0.0	0.0	0.0	0.0	0.0	0.0	0.0	0.0	0.0	0.0	0.0	0.0	0.0	0.0	0.0	0.0	0.0	0.0	0.0	0.0	0.0	0.0	0.0	0.0	0.0	0.0	0.0	0.0	0.0	0.0	0.0	0.0	0.0	0.0	0.0	0.0	0.0	0.0	0.0	0.0	0.0	0.0	0.0	0.0	0.0	0.0	0.0	0.0	0.0	0.0	0.0	0.0	0.0	0.0	0.0	0.0	0.0	0.0	0.0	0.0	0.0	0.0	0.0	0.0	0.0	0.0	0.0	0.0	0.0	0.0	0.0	0.0	0.0	0.0	0.0	0.0	0.0	0.0	0.0	0.0	0.0	0.0	0.0	0.0	0.0	0.0	0.0	0.0	0.0	0.0	0.0	0.0	0.0	0.0	0.0	0.0	0.0	0.0	0.0	0.0	0.0	0.0	0.0	0.0	0.0	0.0	0.0	0.0	0.0	0.0	0.0	0.0	0.0	0.0	0.0	0.0	0.0	0.0	0.0	0.0	0.0	0.0	0.0	0.0	0.0	0.0	0.0	0.0	0.0	0.0	0.0	0.0	0.0	0.0	0.0	0.0	0.0	0.0	0.0	0.0	0.0	0.0	0.0	0.0	0.0	0.0	0.0	0.0	0.0	0.0	0.0	0.0	0.0	0.0	0.0	0.0	0.0	0.0	0.0	0.0	0.0	0.0	0.0	0.0	0.0	0.0	0.0	0.0	0.0	0.0	0.0	0.0	0.0	0.0	0.0	0.0	0.0	0.0	0.0	0.0	0.0	0.0	0.0	0.0	0.0	0.0	0.0	0.0	0.0	0.0	0.0	0.0	0.0	0.0	0.0	0.0	0.0	0.0	0.0	0.0	0.0	0.0	0.0	0.0	0.0	0.0	0.0	0.0	0.0	0.0	0.0	0.0	0.0	0.0	0.0	0.0	0.0	0.0	0.0	0.0	0.0	0.0	0.0	0.0	0.0	0.0	0.0	0.0	0.0	0.0	0.0	0.0	0.0	0.0	0.0	0.0	0.0	0.0	0.0	0.0	0.0	0.0	0.0	0.0	0.0	0.0	0.0	0.0	0.0	0.0	0.0	0.0	0.0	0.0	0.0	0.0	0.0	0.0	0.0	0.0	0.0	0.0	0.0	0.0	0.0	0.0	0.0	0.0	0.0	0.0	0.0	0.0	0.0	0.0	0.0	0.0	0.0	0.0	0.0	0.0	0.0	0.0	0.0	0.0	0.0	0.0	0.0	0.0	0.0	0.0	0.0	0.0	0.0	0.0	0.0	0.0	0.0	0.0	0.0	0.0	0.0	0.0	0.0	0.0	0.0	0.0	0.0	0.0	0.0	0.0	0.0	0.0	0.0	0.0	0.0	0.0	0.0	0.0	0.0	0.0	0.0	0.0	0.0	0.0	0.0	0.0	0.0	0.0	0.0	0.0	0.0	0.0	0.0	0.0	0.0	0.0	0.0	0.0	0.0	0.0	0.0	0.0	0.0	0.0	0.0	0.0	0.0	0.0	0.0	0.0	0.0	0.0	0.0	0.0	0.0	0.0	0.0	0.0	0.0	0.0	0.0	0.0	0.0	0.0	0.0	0.0	0.0	0.0	0.0	0.0	0.0	0.0	0.0	0.0	0.0	0.0	0.0	0.0	0.0	0.0	0.0	0.0	0.0	0.0	0.0	0.0	0.0	0.0	0.0	0.0	0.0	0.0	0.0	0.0	0.0	0.0	0.0	0.0	0.0	0.0	0.0	0.0	0.0	0.0	0.0	0.0	0.0	0.0	0.0	0.0	0.0	0.0	0.0	0.0	0.0	0.0	0.0	0.0	0.0	0.0	0.0	0.0	0.0	0.0	0.0	0.0	0.0	0.0	0.0	0.0	0.0	0.0	0.0	0.0	0.0	0.0	0.0	0.0	0.0	0.0	0.0	0.0	0.0	0.0	0.0	0.0	0.0	0.0	0.0	0.0	0.0	0.0	0.0	0.0	0.0	0.0	0.0	0.0	0.0	0.0	0.0	0.0	0.0	0.0	0.0	0.0	0.0	0.0	0.0	0.0	0.0	0.0	0.0	0.0	0.0	0.0	0.0	0.0	0.0	0.0	0.0	0.0	0.0	0.0	0.0
23395	ENSMUSG00000038517	Tbkbp1	210.999	226.0	205.003	323.494	258.024	255.002	236.165	251.117	214.008	30.003	388.044	22.002	286.593	303.06	256.345	317.0	383.0	352.289	241.005	332.0	281.018	274.0	349.999	304.0	333.91	269.0	221.0	219.0	239.0	341.999	269.001	314.002	323.0	296.0	330.0	298.0	281.007	226.0	272.013	35.0	326.034	293.999	270.0	328.002	423.0	252.0	224.198	335.003	219.0	280.0	300.005	356.0	308.01	290.034	325.19	341.0	239.0	133.0	358.001	247.021	278.0	266.0	243.002	316.0	255.999	323.0	282.0	342.0	231.0	308.0	264.0	384.001	399.485	249.999	297.011	276.0	224.0	272.0	296.022	257.125	354.001	302.0	284.999	310.0	364.0	314.0	319.002	327.0	287.049	129.001	253.151	190.001	237.0	210.0	135.0	210.0	182.0	128.0	208.0	162.0	177.001	166.999	190.001	167.0	163.999	184.0	167.695	114.001	184.0	153.0	145.0	148.0	190.0	207.999	223.999	203.001	186.0	163.999	211.0	157.0	183.0	238.999	159.001	276.999	189.001	160.001	186.999	139.001	213.0	210.001	150.0	160.0	240.003	123.0	156.001	173.0	192.0	187.015	87.185	59.0	204.0	170.0	122.0	127.001	152.126	158.516	278.0	247.0	431.0	320.032	244.0	216.0	319.0	282.831	356.0	226.0	305.064	289.0	188.028	188.004	161.0	159.0	213.036	147.0	146.0	129.0	96.001	174.999	159.0	152.0	244.017	283.374	256.001	256.999	349.0	367.468	331.141	326.0	312.002	264.007	287.116	322.446	173.0	120.0	43.0	111.0	125.0	139.0	113.0	183.0	151.0	218.999	94.0	104.0	101.0	92.0	202.999	167.0	112.0	114.001	205.0	84.0	283.0	148.0	217.0	129.0	304.0	245.0	238.0	131.0	250.0	241.0	253.001	424.001	258.0	560.999	368.0	173.0	316.0	208.999	414.999	123.0	188.0	231.0	86.0	74.0	96.0	97.0	111.0	106.0	146.0	74.0	62.0	114.0	121.0	90.0	133.0	177.0	139.0	141.0	101.0	92.0	127.0	456.0	235.001	193.0	353.0	297.999	365.0	236.0	418.0	348.169	255.0	387.0	537.0	350.248	479.001	285.0	239.0	356.0	83.0	70.0	55.0	142.005	72.0	55.0	60.0	83.0	88.024	58.0	92.0	54.0	77.0	55.0	82.0	82.001	61.0	61.0	59.0	76.0	51.0	79.0	62.0	66.0	73.0	51.0	61.0	75.0	62.0	55.0	54.0	87.0	101.0	75.0	87.0	76.0	60.0	59.0	58.999	68.0	73.0	86.0	72.0	85.0	53.0	82.0	94.0	63.0	98.0	99.0	85.0	60.0	54.0	130.0	73.0	119.0	82.0	68.0	80.0	82.0	90.0	103.125	102.0	86.04	71.0	69.0	60.0	84.93	64.009	87.004	120.264	88.0	79.0	63.003	63.198	95.0	114.0	60.0	48.204	80.0	84.001	61.001	103.0	74.656	75.008	53.0	71.0	114.0	96.0	110.0	91.0	106.0	87.0	109.999	78.0	52.0	93.0	63.0	134.001	61.0	80.0	80.0	79.0	159.001	146.0	278.0	173.0	163.0	108.0	118.0	144.0	182.999	115.0	131.0	136.0	716.006	542.013	393.005	453.177	427.166	464.004	389.0	644.493	569.014	440.0	213.039	671.01	356.182	376.042	393.05	488.008	692.183	333.925	549.455	698.173	586.114	314.014	470.074	634.13	368.983	527.214	551.043	443.023	657.058	525.007	376.002	372.005	614.004	639.001	422.025	250.108	400.922	358.084	528.907	277.0	428.002	358.025	396.232	271.0	421.054	410.079	343.808	453.685	102.0	152.0	140.0	113.0	116.0	158.0	204.0	108.0	115.0	148.0	96.0	118.0	148.0	123.0	146.0	143.0	133.0	76.0	146.0	138.0	146.0	105.0	159.0	87.0	136.0	220.0	156.0	137.0	193.0	151.0	152.0	188.0	235.0	301.673	245.0	225.0	283.005	265.999	249.0	254.0	273.028	275.0	215.187	285.173	170.0	284.0	109.0	155.0	153.0	197.0	179.0	136.0	101.0	101.0	271.07	137.0	144.09	206.516	232.733	112.0	277.001	259.555	124.0	109.241	93.001	227.697	79.007	126.0	162.0	303.268	151.001	218.241	143.0	239.04	264.008	201.013	1202.11	1380.91	1415.04	737.0	912.043	897.999	746.535	820.999	693.358	1032.0	855.0	880.009	974.317	786.134	1040.03	1328.0	898.034	699.354	1297.0	1183.13	908.0	813.005	1013.0	574.075	146.0	83.0	229.0	140.0	185.0	76.0	240.999	365.003	66.0	165.0	87.091	142.0	133.0	87.0	102.001	125.0	122.0	88.0	111.0	177.0	174.0	159.0	114.0	77.0	111.0	124.0	137.0	449.999	360.0	364.0	406.0	428.0	444.0	510.006	424.0	458.0	507.0	442.001	747.001	474.999	487.999	798.0	417.0	592.001	638.071	402.0	452.001	671.0	397.0	504.999	649.999	531.002	372.0	432.033	358.0	89.0	357.001	143.999	228.0	266.002	258.0	158.0	270.014	151.0	243.0	135.0	182.0	182.0	230.0	166.999	335.0	161.0	207.0	228.001	312.0	159.0	143.999	381.001	169.007	213.0	140.0	175.0	255.0	211.0	240.0	173.0	180.0	256.0	247.0	172.0	164.0	183.0	251.0	202.0	329.999	172.0	161.0	172.001	226.0	326.0	336.999	258.0	222.999	246.001	37.0	59.0	38.0	32.0	34.0	34.999	24.0	44.0	29.0	13.0	31.0	54.0	524.001	534.0	480.0	578.999	284.0	454.0	502.0	393.0	363.999	381.0	543.0	0.0	377.0	346.999	334.0	444.0	368.0	561.001	432.0	476.0	431.001	567.001	392.0	481.0	20.0	59.0	94.0	164.0	78.0	153.0	108.0	103.0	65.0	100.0	166.0	84.0	16.0	58.0	49.0	96.0	54.0	29.999	32.0	41.0	61.0	41.0	48.0	151.017	143.0	131.0	116.001	116.004	101.0	309.0	347.0	375.0	447.0	329.0	244.0	306.0	282.0	310.0	376.0	342.999	342.0	314.0	410.0	326.0	263.0	369.0	380.0	128.0	213.0	242.0	175.0	248.001	325.0	202.0	236.0	73.0	201.0	268.0	171.0	141.999	300.0	275.0	145.0	364.999	260.0	151.0	168.0	187.0	146.0	182.001	153.0	180.0	165.0	217.0	160.0	208.0	187.0	321.0	214.001	237.003	383.001	266.0	227.0	334.0	199.999	282.999	352.0	259.0	288.03	212.0	368.096	282.0	442.0	255.0	218.0	106.001	82.0	91.0	115.0	114.0	58.0	121.001	52.0	100.0	46.0	75.0	64.0	64.003	104.0	114.0	68.0	79.0	28.0	39.0	34.0	25.999	38.0	38.999	73.0	51.0	48.0	67.0	66.0	61.0	72.0	60.0	68.0	30.0	64.0	57.999	57.0	58.0	57.0	52.0	64.0	68.0	146.0	46.0	93.0	82.0	67.0	69.0
23396	ENSMUSG00000098242	Gm26929	0.0	1.0	0.0	1.0	1.0	0.0	0.0	0.0	0.0	0.0	0.0	0.0	0.0	1.0	1.0	1.0	0.0	1.0	1.0	0.0	0.0	0.0	0.0	0.0	0.0	1.0	0.0	0.0	2.0	0.0	0.0	1.0	0.0	0.0	0.0	0.0	0.0	0.0	0.0	0.0	0.0	0.0	0.0	0.0	0.0	0.0	1.0	1.0	0.0	1.0	0.0	0.0	0.0	1.113	0.0	0.0	0.0	0.0	0.0	0.0	0.0	1.0	1.0	0.0	0.0	2.0	0.0	0.0	1.0	0.0	0.0	0.0	0.0	1.0	0.0	1.0	0.0	0.0	0.0	1.0	0.0	0.0	0.0	1.0	0.0	2.0	0.0	0.0	0.0	0.0	0.0	0.0	0.0	0.0	0.0	0.0	0.0	0.0	0.0	0.0	0.0	0.0	0.0	0.0	0.0	0.0	0.0	0.0	0.0	0.0	0.0	0.0	0.0	0.0	0.0	0.0	0.0	0.0	0.0	0.0	0.0	0.0	0.0	0.0	0.0	0.0	0.0	0.0	0.0	0.0	0.0	0.0	0.0	0.0	0.0	0.0	0.0	0.0	0.0	0.0	0.0	0.0	0.0	0.0	0.0	0.0	0.0	0.0	0.0	0.0	0.0	0.0	0.0	0.0	0.0	0.0	0.0	0.0	0.0	0.0	0.0	0.0	0.0	0.0	0.0	1.0	1.0	0.0	0.0	0.0	0.0	0.0	0.0	0.0	0.0	0.0	0.0	0.0	0.0	0.0	0.0	0.0	1.0	1.004	0.0	1.007	1.0	0.0	0.0	0.0	3.0	0.0	0.0	0.0	1.0	2.0	0.0	2.015	0.0	0.0	0.0	0.0	1.006	0.0	0.0	0.0	0.0	0.0	0.0	0.0	0.0	0.0	0.0	0.0	0.0	0.0	0.0	0.0	0.0	0.0	0.0	0.0	0.0	0.0	0.0	0.0	0.0	0.0	0.0	0.0	0.0	0.0	0.0	0.0	0.0	0.0	0.0	0.0	1.0	0.0	0.0	0.0	0.0	0.0	0.0	0.0	0.0	0.0	0.0	0.0	0.0	0.0	0.0	0.0	0.0	0.0	0.0	0.0	0.0	0.0	0.0	0.0	0.0	0.0	0.0	0.0	0.0	0.0	0.0	0.0	0.0	0.0	0.0	0.0	0.0	0.0	0.0	0.0	0.0	0.0	0.0	0.0	0.0	0.0	0.0	0.0	0.0	0.0	0.0	0.0	0.0	0.0	0.0	1.0	0.0	0.0	0.0	0.0	0.0	0.0	0.0	0.0	0.0	0.0	0.0	1.0	0.0	2.0	0.0	0.0	0.0	0.0	0.0	0.0	0.0	0.0	0.0	0.0	0.0	0.0	0.0	0.0	0.0	0.0	0.0	0.0	0.0	0.0	0.0	0.0	0.0	0.0	0.0	0.0	0.0	0.0	0.0	0.0	0.0	0.0	0.0	0.0	0.0	0.0	0.0	0.0	0.0	0.0	0.0	0.0	0.0	0.0	0.0	0.0	0.0	0.0	0.0	0.0	0.0	2.0	0.0	0.0	0.0	0.0	0.0	0.0	0.0	0.0	0.0	0.0	0.0	0.0	0.0	0.0	0.0	1.0	0.0	0.0	0.0	0.0	0.0	0.0	0.0	0.0	0.0	0.0	0.0	0.0	0.0	0.0	0.0	0.0	0.0	0.0	0.0	0.0	0.0	0.0	0.0	0.0	0.0	0.0	0.0	0.0	1.0	0.0	0.0	0.0	0.0	0.0	0.0	0.0	0.0	0.0	0.0	0.0	0.0	0.0	0.0	0.0	0.0	0.0	0.0	0.0	0.0	0.0	0.0	0.0	0.0	0.0	0.0	0.0	0.0	0.0	0.0	0.0	0.0	0.0	0.0	0.0	0.0	0.0	0.0	0.0	0.0	0.0	0.0	0.0	0.0	0.0	0.0	0.0	0.0	0.0	0.0	0.0	0.0	0.0	0.0	0.0	0.0	0.0	0.0	0.0	0.0	0.0	0.0	0.0	0.0	0.0	0.0	0.0	0.0	0.0	0.0	0.0	0.0	0.0	0.0	1.0	0.0	0.0	0.0	0.0	0.0	0.0	0.0	0.0	0.0	0.0	0.0	0.0	0.0	0.0	0.0	0.0	0.0	0.0	0.0	0.0	0.0	0.0	0.0	0.0	0.0	0.0	0.0	0.0	0.0	0.0	0.0	0.0	0.0	0.0	0.0	0.0	0.0	0.0	0.0	0.0	0.0	0.0	0.0	0.0	0.0	0.0	0.0	0.0	0.0	0.0	0.0	0.0	0.0	0.0	0.0	0.0	0.0	0.0	0.0	0.0	0.0	0.0	0.0	0.0	0.0	0.0	0.0	0.0	0.0	0.0	0.0	0.0	0.0	0.0	0.0	0.0	0.0	0.0	0.0	0.0	0.0	0.0	0.0	0.0	0.0	0.0	0.0	0.0	0.0	0.0	0.0	0.0	0.0	0.0	0.0	0.0	0.0	0.0	0.0	0.0	0.0	0.0	0.0	0.0	0.0	0.0	0.0	0.0	0.0	0.0	0.0	0.0	0.0	0.0	0.0	0.0	0.0	0.0	1.0	0.0	0.0	0.0	0.0	0.0	0.0	0.0	0.0	0.0	0.0	0.0	0.0	0.0	0.0	0.0	0.0	0.0	0.0	0.0	0.0	0.0	0.0	0.0	0.0	0.0	0.0	0.0	0.0	0.0	0.0	0.0	0.0	0.0	0.0	0.0	0.0	0.0	0.0	0.0	0.0	0.0	0.0	0.0	0.0	0.0	0.0	0.0	0.0	0.0	0.0	0.0	0.0	0.0	0.0	0.0	0.0	0.0	0.0	0.0	0.0	0.0	0.0	0.0	0.0	0.0	0.0	0.0	0.0	0.0	1.0	0.0	0.0	0.0	0.0	0.0	0.0	0.0	1.0	0.0	0.0	0.0	0.0	0.0	0.0	0.0	0.0	0.0	0.0	0.0	0.0	0.0	0.0	1.0	0.0	0.0	0.0	0.0	0.0	0.0	0.0	0.0	0.0	0.0	0.0	0.0	0.0	0.0	0.0	0.0	0.0	0.0	0.0	0.0	0.0	0.0	0.0	0.0	0.0	0.0	0.0	0.0	0.0	0.0	0.0	0.0	0.0	0.0	0.0	0.0	0.0	1.0	0.0	2.0	0.0	0.0	0.0	1.0	0.0	0.0	0.0	1.0	0.0	0.0	0.0	1.0	0.0	0.0	0.0	0.0	0.0	0.0	1.0	0.0	0.0	0.0	0.0	0.0	0.0	0.0	0.0	0.0	0.0	0.0	0.0	0.0	0.0	0.0	0.0	0.0	0.0	0.0	0.0	0.0	0.0	0.0	0.0	0.0	0.0	0.0	0.0	0.0	0.0	0.0	0.0	0.0	0.0	0.0	0.0	0.0	0.0	0.0	0.0	0.0	0.0	0.0	0.0	0.0	0.0	0.0	0.0	0.0	0.0	0.0	0.0	0.0	0.0
23397	ENSMUSG00000020680	Taf15	589.675	442.445	682.236	407.587	458.28	380.285	630.915	612.505	435.608	53.0	1069.04	62.0	1976.0	2165.19	2099.19	1795.25	2370.29	2371.44	2329.22	1879.84	1865.72	1941.0	2256.43	2135.07	1948.62	2240.92	1995.0	2007.01	1819.88	2003.0	2224.6	2036.81	2103.1	2334.07	1973.15	2111.27	1887.65	1912.13	2328.39	69.999	2129.26	1917.42	2091.14	1931.91	2405.22	2226.15	2276.62	1863.92	1989.67	2282.0	2338.02	2222.55	1916.02	3022.99	2627.85	1758.67	2463.02	1044.0	2586.55	2089.27	2074.0	1750.98	2088.6	2382.36	1874.78	1861.44	1805.17	2153.47	1918.0	2283.22	1964.84	2168.3	1601.91	2123.02	2001.49	2304.25	2077.97	2129.91	1836.04	2084.38	2454.13	2108.97	1848.26	2176.95	1964.54	2008.0	2324.63	2247.04	2496.42	331.228	590.206	527.0	501.0	472.0	311.0	560.0	629.0	503.0	293.0	357.0	597.006	445.999	635.0	470.001	415.016	525.0	529.001	326.0	492.0	429.999	459.0	259.999	331.705	436.026	491.0	598.0	555.999	552.001	476.001	552.0	496.001	594.0	502.999	721.015	409.001	579.04	591.0	591.999	518.0	648.0	475.0	434.0	553.251	456.007	315.0	334.001	437.233	1538.2	1097.0	249.001	2068.91	1227.0	1047.0	1324.0	1269.0	1209.43	1362.0	1591.01	891.945	1548.1	1228.21	1169.68	1295.76	758.0	1463.99	1272.09	1162.06	1049.1	401.0	686.046	899.999	596.003	338.087	1168.4	874.998	359.0	745.0	890.029	931.0	1076.42	1392.77	1429.76	1444.86	1256.94	1687.09	1658.5	1557.61	1333.88	1797.45	1587.74	1494.76	1218.35	1598.0	1288.0	550.0	1281.0	1304.0	1309.0	1289.0	1560.0	1035.0	1421.0	906.0	1611.0	1160.0	1267.0	1234.0	1776.0	983.0	1611.0	2211.0	1076.0	1078.0	1460.0	1611.0	1251.0	157.0	124.0	199.0	200.0	225.0	264.0	199.0	111.0	291.0	86.0	128.0	197.0	203.0	255.0	184.0	341.0	357.0	198.0	526.0	713.999	659.001	599.0	807.0	1006.0	1098.0	661.0	1054.0	801.001	1171.0	755.999	1153.0	1134.0	895.0	1170.0	890.0	886.001	684.0	3038.01	1950.83	1660.2	2634.28	2714.91	2813.68	2813.48	3143.0	2121.87	2168.85	2665.6	2645.53	3004.85	3540.43	2420.99	1908.19	2777.01	697.011	720.218	639.0	881.06	620.0	792.006	763.789	702.0	664.232	847.0	856.812	778.772	745.915	849.566	718.718	857.538	665.197	967.0	932.001	1076.0	1018.0	976.0	959.0	972.0	758.0	1090.0	868.0	830.0	996.0	849.0	805.0	927.999	978.0	1155.0	976.0	894.0	831.0	942.0	926.0	867.0	1210.0	1044.0	1098.0	1080.0	728.0	973.0	964.0	887.0	1085.0	520.999	405.0	494.0	433.0	569.0	531.001	646.999	519.0	512.0	466.0	460.001	401.0	403.224	470.331	485.211	408.89	405.111	432.254	437.318	324.596	361.003	562.769	623.421	620.998	628.382	454.229	576.769	505.996	318.694	461.142	424.753	439.757	448.035	526.21	570.004	452.83	475.0	466.0	651.0	640.999	508.0	640.0	559.0	581.001	515.0	680.0	520.0	495.0	492.999	1021.0	434.0	626.0	544.0	501.999	795.0	721.0	769.0	731.0	661.001	742.0	615.0	841.0	954.001	607.0	790.0	467.0	1532.14	1393.7	1475.17	1562.81	1385.18	1509.08	1191.25	1562.08	1507.6	1302.09	973.851	2009.58	1223.28	1049.13	1434.41	1601.81	1834.5	1104.02	1646.87	1987.4	1504.53	1114.93	1338.37	1495.09	1199.3	1197.25	1336.53	1338.9	1586.87	1300.35	1428.62	1282.72	1560.62	1960.81	1404.15	893.87	1529.61	1252.79	1221.27	1098.56	1496.42	1067.63	1172.25	1041.27	1472.89	1406.48	1228.48	1406.69	28.0	34.0	42.0	49.0	54.0	55.0	34.0	48.0	36.0	38.0	41.0	47.0	54.0	32.0	53.0	69.0	26.0	44.0	41.0	48.0	24.0	21.0	28.0	44.0	175.0	230.0	182.0	245.0	260.0	298.0	689.061	196.001	610.146	528.1	547.302	507.055	601.077	567.257	585.005	500.153	505.043	575.002	456.11	503.593	1727.39	1659.0	1278.0	1269.0	1636.0	1963.0	1216.17	1896.33	276.0	314.001	499.161	327.0	347.475	318.08	492.468	329.0	380.002	361.055	342.005	297.999	338.046	326.297	295.0	310.001	381.0	499.234	375.0	452.794	318.001	594.773	562.468	389.166	5514.29	4227.19	6174.63	3114.0	5413.73	4764.47	2684.12	5032.61	3285.48	5374.14	4800.54	4110.78	3532.19	5035.3	5035.17	5653.32	5083.09	3286.81	5496.66	5351.09	3343.25	4221.04	4089.78	2912.58	965.0	1244.28	1595.0	1269.28	1298.23	572.002	2214.3	2885.01	716.0	655.502	655.0	618.752	575.0	684.0	857.999	740.0	714.0	669.0	530.165	704.0	739.0	752.0	758.0	563.0	577.186	674.0	447.999	919.0	621.0	1662.0	1081.0	541.0	1292.09	988.0	1285.0	1239.99	1013.0	1146.0	1757.0	1207.0	1004.0	1417.0	1068.03	1162.0	1019.07	840.896	934.0	1717.0	719.0	1529.0	1976.0	765.0	1027.0	1385.75	818.799	1034.0	2194.28	2066.0	1632.1	1357.82	1897.76	1381.47	1666.4	614.989	1360.06	870.0	2136.39	1889.0	2081.7	1384.0	1371.07	1214.08	1561.0	2379.0	2448.3	1782.68	1848.99	2537.97	940.098	1543.32	1429.0	1886.0	1532.0	1447.0	1918.0	1400.0	1655.0	1964.0	1551.0	1594.0	1448.0	1484.0	1141.0	2164.0	1407.0	1545.0	1474.0	1650.0	1891.0	2025.0	1572.0	1971.0	2012.0	1971.0	215.0	339.999	335.0	274.999	232.999	159.0	190.0	193.0	349.999	296.0	253.0	233.0	2500.0	2129.0	2067.0	2099.0	1786.0	2195.0	2303.0	2724.0	2619.0	1958.0	2446.0	0.0	2045.0	2091.0	1701.0	2424.0	2423.0	2714.0	2634.0	2343.0	2520.0	3030.0	1842.0	2814.0	53.0	368.999	384.0	783.0	385.0	508.0	642.001	646.0	459.0	369.0	699.0	313.001	283.0	844.0	488.001	1034.0	694.0	1285.0	532.0	919.001	483.0	722.999	594.001	840.0	669.056	1206.04	592.002	493.01	421.0	2624.0	2509.0	2531.0	3361.0	2285.0	2557.0	2367.0	2360.0	2897.0	2733.0	2234.0	2483.0	1805.0	2656.0	1925.0	2360.0	2414.0	2747.0	181.0	178.0	107.0	56.0	774.0	78.0	160.0	174.0	186.0	163.0	174.0	310.0	232.0	208.0	104.0	130.0	94.0	160.0	1067.0	855.999	750.0	933.001	1023.0	898.0	752.0	944.0	746.001	875.0	990.0	468.0	2815.0	1767.07	1961.48	2542.0	2457.21	1980.96	2636.82	2351.0	1842.42	2428.0	2479.04	1791.11	2159.84	2089.27	2139.01	2935.44	1900.23	1864.81	803.87	779.015	761.0	987.965	887.998	681.919	934.002	704.988	704.607	798.006	723.0	598.0	784.969	732.192	752.01	831.096	766.006	373.001	272.0	291.0	331.0	455.0	443.0	713.0	750.999	726.001	863.001	643.0	569.0	847.0	492.0	775.0	537.001	428.0	603.0	543.0	522.001	685.999	637.999	633.0	697.999	800.0	500.001	732.0	569.0	714.999	789.999
23398	ENSMUSG00000084188	Gm12851	0.0	0.0	0.0	0.0	0.0	0.0	0.0	0.0	0.0	0.0	0.0	0.0	0.0	0.0	0.0	0.0	0.0	0.0	0.0	0.0	0.0	0.0	0.0	0.0	0.0	0.0	0.0	0.0	0.0	0.0	0.0	0.0	0.0	0.0	0.0	0.0	0.0	0.0	0.0	0.0	0.0	0.0	0.0	0.0	0.0	0.0	0.0	0.0	0.0	0.0	0.0	0.0	0.0	0.0	0.0	0.0	0.0	0.0	0.0	0.0	0.0	0.0	0.0	0.0	0.0	0.0	0.0	0.0	0.0	0.0	0.0	0.0	0.0	0.0	0.0	0.0	0.0	0.0	0.0	0.0	0.0	0.0	0.0	0.0	0.0	0.0	0.0	0.0	0.0	0.0	0.0	0.0	0.0	0.0	0.0	0.0	0.0	0.0	0.0	0.0	0.0	0.0	0.0	0.0	0.0	0.0	0.0	0.0	0.0	0.0	0.0	0.0	0.0	0.0	0.0	0.0	0.0	0.0	0.0	0.0	0.0	0.0	0.0	0.0	0.0	0.0	0.0	0.0	0.0	0.0	0.0	0.0	0.0	0.0	0.0	0.0	0.0	0.0	0.0	0.0	0.0	0.0	0.0	0.0	0.0	0.0	0.0	0.0	0.0	0.0	0.0	0.0	0.0	0.0	0.0	0.0	0.0	0.0	0.0	0.0	0.0	0.0	0.0	0.0	0.0	0.0	0.0	0.0	0.0	0.0	0.0	0.0	0.0	0.0	0.0	0.0	0.0	0.0	0.0	0.0	0.0	0.0	0.0	0.0	0.0	0.0	0.0	0.0	0.0	0.0	1.0	0.0	0.0	0.0	0.0	0.0	0.0	0.0	0.0	0.0	0.0	0.0	0.0	0.0	0.0	0.0	0.0	0.0	0.0	0.0	0.0	0.0	0.0	0.0	0.0	0.0	0.0	0.0	0.0	0.0	0.0	0.0	0.0	0.0	0.0	0.0	0.0	0.0	0.0	0.0	0.0	0.0	0.0	0.0	0.0	0.0	0.0	0.0	0.0	0.0	0.0	0.0	0.0	0.0	0.0	0.0	0.0	0.0	0.0	0.0	0.0	0.0	0.0	0.0	0.0	0.0	0.0	0.0	0.0	0.0	0.0	0.0	0.0	0.0	0.0	0.0	0.0	0.0	0.0	0.0	0.0	0.0	0.0	0.0	0.0	0.0	0.0	0.0	0.0	0.0	0.0	0.0	0.0	0.0	0.0	0.0	0.0	0.0	0.0	0.0	0.0	0.0	0.0	0.0	0.0	0.0	0.0	0.0	0.0	0.0	0.0	0.0	0.0	0.0	0.0	0.0	0.0	0.0	0.0	0.0	0.0	0.0	0.0	0.0	0.0	0.0	0.0	0.0	0.0	0.0	0.0	0.0	0.0	0.0	0.0	0.0	0.0	0.0	0.0	0.0	0.0	0.0	0.0	0.0	0.0	0.0	0.0	0.0	0.0	0.0	0.0	0.0	0.0	0.0	0.0	0.0	0.0	0.0	1.0	0.0	0.0	0.0	0.0	0.0	0.0	0.0	0.0	0.0	1.0	0.0	0.0	0.0	0.0	0.0	0.0	0.0	0.0	0.0	0.0	0.0	0.0	0.0	0.0	0.0	0.0	0.0	0.0	0.0	0.0	0.0	0.0	0.0	0.0	0.0	0.0	0.0	0.0	0.0	0.0	0.0	0.0	0.0	0.0	0.0	0.0	0.0	0.0	0.0	0.0	0.0	0.0	0.0	0.0	0.0	0.0	0.0	0.0	0.0	0.0	0.0	0.0	0.0	0.0	0.0	0.0	0.0	0.0	0.0	0.0	0.0	0.0	0.0	0.0	0.0	0.0	0.0	0.0	0.0	0.0	0.0	0.0	0.0	0.0	0.0	0.0	0.0	0.0	0.0	0.0	0.0	0.0	0.0	0.0	0.0	0.0	0.0	0.0	0.0	0.0	0.0	0.0	0.0	0.0	0.0	0.0	0.0	0.0	0.0	0.0	0.0	0.0	0.0	0.0	0.0	0.0	0.0	0.0	0.0	0.0	0.0	0.0	0.0	0.0	0.0	0.0	0.0	0.0	0.0	0.0	0.0	0.0	0.0	0.0	0.0	0.0	0.0	0.0	0.0	0.0	0.0	0.0	0.0	0.0	0.0	0.0	0.0	0.0	0.0	0.0	0.0	0.0	0.0	0.0	0.0	0.0	0.0	0.0	0.0	0.0	0.0	0.0	0.0	0.0	0.0	0.0	0.0	0.0	0.0	0.0	0.0	0.0	0.0	0.0	0.0	0.0	0.0	0.0	0.0	0.0	0.0	0.0	0.0	0.0	0.0	0.0	0.0	0.0	0.0	0.0	0.0	0.0	0.0	0.0	0.0	0.0	0.0	0.0	0.0	0.0	0.0	0.0	0.0	0.0	0.0	0.0	0.0	0.0	0.0	0.0	0.0	0.0	0.0	0.0	0.0	0.0	0.0	0.0	0.0	0.0	0.0	0.0	0.0	0.0	0.0	0.0	0.0	0.0	0.0	0.0	0.0	0.0	0.0	0.0	0.0	0.0	0.0	0.0	0.0	0.0	0.0	0.0	0.0	0.0	0.0	0.0	0.0	0.0	0.0	0.0	0.0	0.0	0.0	0.0	0.0	0.0	0.0	0.0	0.0	0.0	0.0	0.0	0.0	0.0	0.0	0.0	0.0	0.0	0.0	0.0	0.0	0.0	0.0	0.0	0.0	0.0	0.0	0.0	0.0	1.0	0.0	0.0	0.0	0.0	0.0	0.0	0.0	0.0	0.0	0.0	0.0	0.0	0.0	0.0	0.0	0.0	0.0	0.0	0.0	0.0	0.0	0.0	0.0	0.0	0.0	0.0	0.0	0.0	0.0	0.0	0.0	0.0	0.0	0.0	0.0	0.0	0.0	0.0	0.0	0.0	0.0	0.0	0.0	0.0	0.0	0.0	0.0	0.0	0.0	0.0	0.0	0.0	0.0	0.0	0.0	0.0	0.0	0.0	0.0	0.0	2.0	1.0	1.0	0.0	0.0	0.0	0.0	0.0	0.0	0.0	0.0	0.0	0.0	0.0	0.0	0.0	0.0	0.0	0.0	0.0	0.0	0.0	0.0	0.0	0.0	0.0	0.0	0.0	0.0	0.0	0.0	0.0	0.0	0.0	0.0	0.0	0.0	0.0	0.0	0.0	0.0	0.0	0.0	0.0	0.0	0.0	0.0	0.0	0.0	0.0	0.0	0.0	0.0	0.0	0.0	0.0	0.0	0.0	0.0	0.0	0.0	0.0	0.0	0.0	0.0	0.0	0.0	0.0	0.0	0.0	0.0	0.0	0.0	0.0	0.0	0.0	0.0	0.0	0.0	0.0	0.0	0.0	0.0	0.0	0.0	0.0	0.0	0.0	0.0	0.0	0.0	0.0	0.0	0.0	0.0	0.0	0.0	0.0	0.0	0.0	0.0	0.0	0.0	0.0	0.0	0.0	0.0	0.0	0.0	0.0	0.0	0.0	0.0	0.0	0.0	0.0
23399	ENSMUSG00000084786	Ubl5	1425.95	1696.65	1452.22	1765.98	2023.77	1518.26	1495.49	1641.03	1467.72	186.878	3178.66	213.504	1755.43	1858.2	1659.7	1645.5	1890.84	1945.05	1789.06	1620.99	1527.37	1609.98	1905.02	1996.85	1646.5	1739.62	1658.34	1636.0	1308.6	1653.89	1724.35	1797.63	1762.95	1711.95	1729.37	1818.13	1570.27	1447.84	1889.73	62.068	1690.37	1669.6	1594.08	1583.17	2050.82	1767.76	1934.08	1463.94	1577.02	1901.0	1832.39	1830.2	1629.37	2436.62	2006.76	1572.75	1713.48	3458.46	1973.42	1689.12	1430.17	1431.84	1616.42	2041.5	1587.0	1604.87	1571.39	1934.79	1598.01	1818.06	1640.66	1722.93	1888.0	1531.92	1521.78	1902.18	1595.77	1830.36	1493.98	1760.3	2218.18	1666.37	1447.87	1626.32	1784.0	1875.52	1761.86	2421.23	1907.06	759.636	1329.98	1540.0	1322.0	1524.0	918.528	1567.01	1383.51	1389.69	1695.04	1332.0	1275.02	1177.0	1285.0	1396.08	1518.0	1252.0	1475.13	1234.0	1415.0	1134.0	1554.67	841.826	1564.0	1549.23	1508.0	1306.99	1384.0	1403.0	1322.0	1404.44	1295.14	1447.0	1235.97	1379.63	1401.0	1631.38	1247.0	1009.0	1330.0	1472.0	1513.0	1536.0	1510.03	1191.65	942.037	874.916	1528.0	1551.63	1163.01	1165.02	2626.01	1089.0	1125.04	1314.01	1290.0	1443.91	868.975	1202.11	919.306	975.357	1037.3	918.822	1210.46	1026.52	1159.98	979.584	1074.11	746.534	1150.09	746.999	724.008	628.164	1273.0	660.015	604.329	989.935	469.0	701.707	572.998	673.629	733.112	1035.86	853.755	729.112	1234.95	1050.17	845.797	1007.98	1032.87	908.748	903.512	982.001	867.001	817.086	238.0	795.0	651.0	591.0	605.0	927.999	431.999	711.0	437.001	727.0	649.0	489.0	851.0	709.001	412.0	756.0	1158.0	557.001	584.0	653.001	973.462	501.0	604.0	675.0	661.0	521.0	688.001	817.0	683.001	1020.0	850.0	975.0	610.0	577.0	692.0	630.0	769.0	764.0	886.0	537.999	421.0	495.0	452.001	477.0	517.0	657.0	724.999	467.975	636.0	462.0	856.001	492.0	782.0	645.0	675.0	718.999	653.999	561.0	480.001	2016.13	1282.36	1177.71	1696.46	1613.31	1778.39	1459.83	2255.14	1283.62	1359.78	1867.52	1987.64	1886.68	2057.33	1547.21	1416.99	1783.82	575.012	478.433	524.0	641.712	443.059	557.775	538.168	602.738	474.0	584.0	722.428	587.565	533.259	498.999	454.304	586.027	668.042	425.999	386.0	453.0	398.0	388.999	397.999	384.0	323.0	374.0	362.001	390.001	405.999	319.0	340.001	394.0	345.0	464.0	398.999	356.0	296.999	422.001	358.0	313.0	417.001	404.0	389.0	501.0	316.0	427.999	351.0	366.0	426.0	379.005	303.942	318.387	310.072	431.05	351.925	458.218	421.075	376.035	342.635	387.773	298.13	349.476	426.407	502.113	426.66	374.846	540.101	415.085	309.067	306.989	530.276	468.368	591.985	616.607	394.845	429.47	514.986	368.537	441.359	318.796	412.499	371.723	420.85	416.021	407.087	371.626	337.367	593.716	565.415	533.768	544.564	416.351	507.17	527.8	492.376	395.469	408.572	434.777	811.381	383.826	456.695	404.929	456.601	2185.3	1966.63	2047.23	1999.42	2025.73	1738.61	1844.7	2082.31	2448.15	1880.51	1722.93	2125.0	1271.66	1381.43	1215.61	1237.67	1185.47	1184.4	1030.44	1058.73	1380.24	1131.36	1175.63	1466.79	953.908	898.291	1333.03	1282.32	1584.34	1063.31	1453.16	1768.35	1277.92	848.777	1200.58	1185.2	1077.85	1187.23	1122.92	1080.5	1267.02	1149.84	1188.64	1056.71	1565.35	1660.33	1256.58	680.646	1261.75	959.881	903.391	958.199	1326.47	990.876	1055.51	903.089	1130.16	1171.17	1003.48	1169.79	278.0	541.0	295.001	410.0	449.0	416.0	740.001	313.0	306.999	428.001	308.0	372.999	274.999	262.999	408.0	473.0	317.001	539.999	317.0	385.0	297.0	189.001	430.999	331.0	422.883	309.192	248.517	318.422	312.332	318.103	594.932	323.622	1224.74	1211.98	1114.04	1098.1	1442.49	1239.01	1280.28	1227.91	1155.33	1371.01	1225.34	1195.99	1301.96	1776.0	1193.0	1000.2	1139.0	1568.05	1170.27	1274.0	810.999	852.604	1614.45	793.001	1169.45	1198.2	1612.87	981.999	1391.26	1472.27	1033.0	896.21	565.0	1412.2	752.153	931.0	949.866	1653.03	913.234	1501.46	1010.0	1660.19	1668.81	1472.81	4910.48	4658.49	5287.87	2814.7	4950.68	4018.02	2318.8	3636.19	2851.67	4617.74	4630.41	3627.85	3747.48	4605.74	4560.51	5425.9	4305.59	3038.78	5077.55	5101.14	3504.62	4056.79	3594.93	2997.07	798.909	1870.13	1383.01	1053.38	1147.96	2276.97	1893.99	2782.0	739.0	768.776	764.0	609.916	866.001	938.999	1030.2	967.761	804.999	962.071	828.001	786.0	987.0	954.064	1137.0	958.999	964.0	1107.0	764.449	725.045	365.001	741.999	759.0	452.001	838.0	666.931	711.0	1043.34	697.998	689.0	1276.78	947.186	609.0	918.0	722.001	878.001	857.0	451.0	778.0	1270.0	414.999	1046.0	1523.0	344.001	626.0	807.735	646.002	1178.0	2357.26	1705.26	2190.0	1255.17	1505.33	1602.24	1301.04	1868.63	1491.95	1232.49	1658.96	1783.0	1909.22	1230.06	1249.23	2089.0	2154.71	1739.02	1734.03	1117.5	1500.81	1858.0	1465.33	1421.19	1362.0	1526.0	1858.0	1032.0	938.0	1087.0	1117.0	1401.0	1108.0	1207.0	1150.0	1047.0	1416.0	1573.0	1464.0	1120.0	1064.0	1044.0	1342.0	2193.48	1420.0	1499.0	1499.0	1775.0	427.841	680.0	649.999	612.0	667.998	370.001	434.001	376.999	659.633	441.001	657.0	469.791	1995.2	1833.55	1639.05	1778.68	1544.35	1787.35	1826.92	1748.61	1706.75	1436.41	1348.78	0.0	1492.12	1678.91	1552.55	1785.04	1555.69	2108.39	1647.54	1778.42	1869.46	2286.59	1448.23	2090.02	1276.0	1061.0	1281.0	738.0	785.0	1205.0	762.0	905.0	874.0	1119.0	961.999	906.998	901.999	907.0	1123.0	2298.0	978.0	590.0	1102.0	718.999	788.0	938.0	973.0	909.636	1401.14	870.925	1087.77	1135.52	1235.3	1254.0	1303.0	1630.0	1679.0	1256.0	1326.0	1557.0	1552.45	1774.0	1150.0	1274.0	1325.0	1290.0	1480.0	1145.0	1620.0	1159.0	1688.0	505.0	1028.0	632.0	423.0	760.999	568.0	447.0	627.0	301.0	675.0	707.0	583.0	623.0	661.001	498.0	666.0	601.0	483.0	1092.0	872.999	1743.0	949.001	992.0	1111.0	1454.0	1516.0	1696.0	1196.0	1439.0	1799.0	2051.7	1208.61	1228.29	2011.68	1712.01	1508.94	2074.62	1657.84	1313.76	1922.36	1673.2	1320.75	1378.6	1556.46	1622.58	2263.54	1499.45	1377.78	555.652	695.696	738.379	744.061	677.0	647.927	585.781	551.255	538.003	537.251	600.947	479.291	565.788	520.185	530.948	623.861	596.392	418.0	238.999	414.0	338.999	437.0	391.0	679.001	757.0	550.001	631.999	446.0	784.001	679.999	687.0	670.0	500.0	709.0	659.999	403.0	671.0	549.0	412.0	503.999	682.0	678.999	436.001	716.001	565.0	579.0	663.001
23400	ENSMUSG00000085517	Gm12963	1.0	4.0	1.0	0.0	3.0	1.0	5.0	1.0	0.0	0.0	2.0	0.0	2.0	2.0	2.0	3.0	3.0	3.0	3.0	2.0	0.0	2.0	3.0	5.0	0.0	3.0	5.0	6.0	4.0	2.0	6.0	4.0	4.0	2.0	7.0	2.0	4.0	3.0	11.0	0.0	7.0	3.0	3.0	2.0	5.0	4.0	6.0	2.0	2.0	3.0	2.0	4.0	3.0	4.0	6.0	2.0	5.0	1.0	12.0	2.0	4.0	6.0	5.0	2.0	2.0	2.0	1.0	4.0	4.0	0.0	2.0	5.0	3.0	3.0	5.0	6.0	8.0	4.0	1.0	5.0	8.0	0.0	3.0	3.0	4.0	2.0	4.0	6.0	3.0	1.0	4.0	1.0	2.0	0.0	3.0	1.0	1.0	4.0	0.0	3.0	3.0	2.0	0.0	1.0	0.0	0.0	0.0	2.0	4.0	0.0	3.0	0.0	3.0	5.0	5.0	3.0	0.0	2.0	1.0	6.0	1.0	4.0	0.0	2.0	2.0	1.0	1.0	4.0	0.0	2.0	0.0	0.0	4.0	6.0	0.0	1.0	3.0	0.0	4.0	1.0	2.0	4.0	2.0	2.0	0.0	1.0	0.0	1.0	1.0	0.0	4.0	4.0	1.0	1.0	2.0	0.0	0.0	0.0	2.0	3.0	2.0	2.0	1.0	1.0	3.0	3.0	1.0	0.0	1.0	0.0	0.0	1.0	0.0	0.0	1.0	5.0	2.0	0.0	0.0	1.0	0.0	0.0	0.0	1.0	0.0	0.0	0.0	0.0	0.0	0.0	0.0	0.0	2.0	0.0	2.0	3.0	0.0	1.0	0.0	1.0	0.0	0.0	0.0	1.0	0.0	0.0	0.0	0.0	0.0	0.0	0.0	0.0	0.0	0.0	0.0	0.0	0.0	0.0	0.0	0.0	0.0	0.0	0.0	0.0	0.0	0.0	1.0	0.0	0.0	0.0	0.0	0.0	1.0	1.0	0.0	0.0	0.0	0.0	2.0	0.0	1.0	0.0	0.0	2.0	2.0	2.0	4.0	3.0	12.0	2.0	11.0	2.0	1.0	4.0	3.0	2.0	4.0	4.0	2.0	1.0	0.0	1.0	0.0	0.0	1.0	0.0	0.0	2.0	0.0	0.0	0.0	2.0	1.0	0.0	0.0	0.0	1.0	1.0	1.0	1.0	0.0	1.0	0.0	0.0	1.0	0.0	2.0	0.0	0.0	0.0	0.0	0.0	1.0	0.0	0.0	1.0	0.0	1.0	0.0	0.0	0.0	0.0	1.0	0.0	0.0	1.0	0.0	1.0	0.0	2.0	0.0	0.0	0.0	0.0	0.0	1.0	2.0	2.0	2.0	1.0	0.0	0.0	0.0	0.0	0.0	0.0	1.0	1.0	0.0	0.0	0.0	0.0	0.0	0.0	0.0	1.0	0.0	1.0	0.0	2.0	0.0	0.0	0.0	0.0	0.0	2.0	0.0	1.0	0.0	0.0	2.0	1.0	0.0	0.0	1.0	1.0	0.0	0.0	0.0	0.0	0.0	0.0	0.0	2.0	5.0	1.0	1.0	4.0	2.0	4.0	4.0	5.0	5.0	3.0	1.0	5.0	2.0	3.0	2.0	2.0	2.0	7.0	1.0	5.0	2.0	1.0	4.0	7.0	2.0	2.0	1.0	0.0	2.0	2.0	6.0	4.0	2.0	3.0	3.0	4.0	3.0	4.0	2.0	4.0	8.0	3.0	5.0	1.0	3.0	4.0	1.0	1.0	4.0	2.0	4.0	4.0	1.0	2.0	2.0	3.0	1.0	2.0	3.0	0.0	0.0	0.0	0.0	0.0	0.0	0.0	0.0	0.0	0.0	0.0	0.0	0.0	0.0	0.0	0.0	0.0	0.0	0.0	0.0	0.0	0.0	0.0	0.0	0.0	2.0	1.0	3.0	0.0	0.0	1.0	0.0	3.0	6.0	2.0	2.0	1.0	2.0	1.0	3.0	1.0	3.0	2.0	2.0	5.0	6.0	1.0	2.0	3.0	2.0	2.0	0.0	0.0	2.0	0.0	1.0	1.0	0.0	4.0	3.0	3.0	1.0	1.0	4.0	0.0	0.0	4.0	2.0	1.0	2.0	3.0	5.0	2.0	5.0	4.0	4.0	5.0	5.0	8.0	5.0	7.0	4.0	3.0	8.0	2.0	3.0	7.0	3.0	5.0	9.0	5.0	3.0	5.0	5.0	12.0	4.0	3.0	4.0	1.0	5.0	2.0	6.0	0.0	2.0	0.0	4.0	2.0	5.0	1.0	5.0	0.0	1.0	4.0	0.0	0.0	0.0	0.0	5.0	1.0	2.0	1.0	5.0	1.0	0.0	1.0	1.0	1.0	3.0	0.0	1.0	0.0	2.0	4.0	1.0	7.0	2.0	3.0	4.0	5.0	4.0	3.0	6.0	9.0	3.0	3.0	0.0	4.0	5.0	3.0	4.0	3.0	1.0	3.0	4.0	4.0	1.0	1.0	3.0	7.0	2.0	4.0	5.0	0.0	3.0	0.0	3.0	2.0	1.0	2.0	1.0	6.0	1.0	4.0	2.0	1.0	2.0	1.0	9.0	0.0	3.0	2.0	2.0	0.0	2.0	8.0	1.0	1.0	4.0	1.0	3.0	4.0	3.0	1.0	0.0	0.0	0.0	2.0	0.0	2.0	3.0	0.0	0.0	1.0	2.0	1.0	0.0	0.0	0.0	0.0	1.0	0.0	1.0	1.0	1.0	0.0	0.0	3.0	3.0	2.0	0.0	1.0	1.0	4.0	7.0	6.0	4.0	4.0	0.0	0.0	3.0	3.0	4.0	4.0	2.0	2.0	0.0	2.0	9.0	4.0	1.0	0.0	0.0	0.0	1.0	0.0	0.0	0.0	0.0	0.0	0.0	0.0	1.0	0.0	0.0	1.0	0.0	0.0	0.0	0.0	0.0	0.0	1.0	0.0	3.0	4.0	1.0	2.0	0.0	5.0	4.0	5.0	3.0	4.0	1.0	2.0	1.0	0.0	3.0	3.0	1.0	2.0	1.0	4.0	1.0	1.0	1.0	0.0	0.0	0.0	0.0	0.0	0.0	0.0	0.0	0.0	0.0	0.0	0.0	0.0	0.0	0.0	0.0	0.0	0.0	0.0	0.0	0.0	0.0	1.0	1.0	0.0	0.0	0.0	0.0	1.0	0.0	0.0	0.0	2.0	3.0	3.0	1.0	4.0	4.0	1.0	4.0	1.0	3.0	3.0	0.0	1.0	2.0	4.0	2.0	0.0	3.0	2.0	1.0	1.0	0.0	0.0	0.0	2.0	0.0	1.0	0.0	0.0	1.0	0.0	1.0	1.0	2.0	0.0	1.0	0.0	0.0	1.0	0.0	0.0	0.0	1.0	0.0	0.0	0.0	0.0	1.0	0.0	0.0	0.0	0.0	0.0	0.0	0.0	0.0	0.0	0.0	0.0	0.0	2.0	0.0	0.0	1.0
23401	ENSMUSG00000002603	Tgfb1	249.045	215.004	253.023	255.383	234.254	206.011	213.049	250.302	312.0	24.004	404.001	38.0	184.0	125.0	104.0	121.0	142.0	129.0	107.0	155.0	72.0	110.0	114.0	111.0	174.0	191.0	126.0	135.0	138.033	160.0	167.0	172.0	89.0	100.0	111.034	94.001	101.0	121.0	150.0	17.0	127.0	87.0	111.0	146.0	178.0	144.001	123.0	104.0	119.0	164.0	138.0	276.0	88.0	160.0	107.054	123.0	164.001	171.0	184.0	115.0	105.0	72.0	124.0	137.0	105.0	125.0	88.0	147.0	128.0	146.0	126.0	185.0	113.001	142.0	149.0	237.0	112.0	96.0	85.042	100.0	121.0	106.0	140.0	131.003	179.0	156.0	164.0	112.0	128.0	106.0	301.0	212.0	210.0	200.0	123.0	234.0	201.017	166.0	209.0	147.0	215.0	185.999	223.0	216.0	188.0	196.0	233.001	221.0	225.0	188.0	203.0	115.0	225.999	224.004	243.0	208.613	223.0	205.0	246.254	154.001	253.0	226.0	213.0	325.0	192.0	217.0	216.0	148.0	272.0	197.0	169.0	161.0	200.0	212.0	111.0	139.0	248.0	67.0	18.0	5.0	20.0	54.0	53.0	55.0	45.0	36.0	137.0	299.0	217.004	236.002	225.0	177.445	325.296	222.0	281.013	201.001	221.0	188.07	118.0	112.131	93.0	115.0	119.0	109.238	124.0	72.0	83.0	74.418	79.0	129.0	260.244	254.0	220.933	301.373	414.001	381.792	293.084	343.995	347.001	286.0	179.002	307.071	107.0	118.0	34.0	88.0	82.0	78.0	108.0	110.0	61.0	121.0	56.0	63.0	65.0	67.0	143.999	156.0	60.0	76.0	101.0	93.0	293.0	144.0	91.0	86.0	11.0	10.0	21.0	3.0	23.0	22.0	13.0	64.0	15.0	48.0	12.0	19.0	13.0	24.0	20.0	4.0	10.0	14.0	25.0	45.0	60.0	57.0	49.0	73.0	86.0	58.0	84.0	38.0	48.0	54.0	86.0	60.0	92.0	61.0	54.0	81.0	48.0	234.0	86.0	110.141	120.0	172.0	234.013	112.0	346.0	99.0	137.0	178.005	195.0	179.0	224.0	169.0	81.0	164.0	24.0	33.0	25.0	59.0	20.0	29.0	42.0	33.0	28.0	29.0	59.0	29.0	33.0	37.0	12.0	21.0	34.0	106.0	91.0	146.0	123.0	123.0	134.0	156.0	101.0	115.0	112.0	107.0	123.0	126.0	117.0	122.0	107.0	130.0	136.0	124.0	105.0	142.0	119.0	85.0	122.0	114.0	127.0	137.0	93.001	139.0	143.0	131.0	106.001	91.0	40.0	46.0	27.0	67.0	63.0	90.0	60.0	67.0	75.0	58.0	46.0	49.001	31.0	34.0	24.002	27.0	13.0	53.0	33.813	34.212	28.0	44.367	42.0	39.013	40.0	38.0	24.0	40.004	31.79	27.084	38.0	27.0	40.0	45.0	50.046	49.0	51.0	91.0	77.0	93.0	26.0	106.0	42.0	77.0	87.0	33.0	73.0	76.0	155.0	76.0	87.0	56.0	44.0	58.0	55.0	69.0	61.0	100.0	42.0	39.0	85.001	78.0	58.0	51.0	70.0	188.005	289.0	254.0	261.046	311.525	396.005	269.474	332.0	297.211	174.0	284.045	477.008	326.019	196.036	230.114	297.001	472.004	119.0	323.004	345.014	226.332	201.008	218.016	428.011	255.0	256.049	264.0	306.195	246.0	267.03	310.22	316.082	265.772	372.007	378.224	170.001	267.09	224.013	255.0	163.065	305.027	213.001	249.21	180.0	301.0	253.0	244.098	195.061	17.0	24.0	16.0	44.0	17.0	41.0	29.0	14.0	23.0	24.0	14.0	14.0	13.0	9.0	16.0	36.0	10.0	26.0	28.0	21.0	21.0	8.0	27.0	27.0	70.0	79.0	95.0	72.0	74.001	106.0	154.404	83.0	215.198	218.004	267.0	193.0	295.0	239.413	225.045	221.701	240.0	282.0	202.155	187.193	113.0	114.0	79.0	55.0	78.0	76.0	94.0	104.0	77.0	121.0	274.009	112.0	257.01	180.005	390.022	129.0	196.311	224.932	142.683	120.0	81.0	214.0	80.0	164.0	108.004	215.0	134.0	191.003	166.0	247.694	320.484	187.145	2054.29	1553.03	1449.01	661.183	1085.73	781.643	536.0	1553.44	722.0	1105.48	1130.0	1173.32	1092.0	957.0	1255.0	1374.19	1021.0	911.027	1244.02	1449.01	794.999	1029.05	900.004	648.152	71.054	9.0	88.0	58.0	52.0	9.0	148.003	179.0	13.0	169.0	156.0	197.0	115.0	125.0	211.0	154.001	142.0	123.0	120.0	159.001	255.0	142.0	187.0	99.0	143.0	153.0	170.0	660.0	304.0	528.0	555.0	396.0	884.001	500.0	503.999	877.0	763.0	573.0	1218.0	693.0	571.0	673.0	742.0	594.0	546.0	566.0	862.0	1081.0	303.0	923.0	1166.0	573.001	491.0	766.0	630.0	14.0	110.0	29.0	25.0	81.0	97.0	11.0	58.0	6.0	53.0	30.0	82.403	32.0	34.0	19.0	91.0	18.0	13.0	68.0	138.0	30.0	24.0	161.0	12.0	55.0	111.0	147.0	196.0	104.0	148.0	65.0	67.0	166.0	122.0	128.0	90.0	90.0	195.0	155.0	197.0	87.0	96.0	150.0	74.0	107.0	72.0	82.0	61.0	115.0	20.0	38.0	42.0	33.0	18.0	17.0	17.0	21.0	22.0	19.0	20.0	37.0	566.0	558.0	410.0	653.0	318.0	510.0	548.0	419.0	369.0	371.0	581.0	0.0	396.0	387.0	294.0	406.0	500.0	637.0	446.0	542.0	441.0	567.0	465.0	581.0	27.0	89.0	83.0	143.0	81.0	129.0	135.0	117.0	105.0	88.0	170.0	71.0	17.0	40.0	30.0	108.0	87.0	33.0	37.0	32.0	49.0	37.0	30.0	165.0	132.067	135.02	125.0	118.0	110.999	186.0	167.0	143.0	422.0	162.0	176.0	263.0	187.0	267.0	161.0	312.0	140.0	194.0	201.0	184.0	220.0	162.0	218.0	21.0	17.0	19.0	28.0	15.0	24.0	7.0	10.0	8.0	11.0	21.0	17.0	23.0	17.0	12.0	22.0	41.0	20.0	259.0	210.0	220.0	211.0	193.0	241.0	327.0	257.0	172.0	234.0	242.0	142.0	136.0	80.0	149.006	122.0	116.0	93.0	83.0	102.0	112.0	189.0	156.0	88.0	95.001	147.0	128.0	139.0	85.001	65.0	28.0	33.0	55.0	57.0	44.0	27.0	46.0	34.0	48.0	39.0	33.0	36.0	25.0	51.0	45.0	40.0	45.0	14.0	14.0	14.0	18.0	20.0	23.0	59.0	72.0	55.0	88.0	57.0	58.0	52.0	46.0	74.0	38.0	63.0	76.0	81.0	67.0	35.0	43.0	51.0	95.0	83.0	58.0	85.0	66.0	57.0	77.0
23402	ENSMUSG00000077285	Gm26394	0.0	0.0	0.0	0.0	0.0	0.0	0.0	0.0	0.0	0.0	0.0	0.0	0.0	0.0	0.0	0.0	0.0	0.0	0.0	0.0	0.0	0.0	0.0	0.0	0.0	0.0	0.0	0.0	0.0	0.0	0.0	0.0	0.0	0.0	0.0	0.0	0.0	0.0	0.0	0.0	0.0	0.0	0.0	0.0	0.0	0.0	0.0	0.0	0.0	0.0	0.0	0.0	0.0	0.0	0.0	0.0	0.0	0.0	0.0	0.0	0.0	0.0	0.0	0.0	0.0	0.0	0.0	0.0	0.0	0.0	0.0	0.0	0.0	0.0	0.0	0.0	0.0	0.0	0.0	0.0	0.0	0.0	0.0	0.0	0.0	0.0	0.0	0.0	0.0	0.0	0.0	0.0	0.0	0.0	0.0	0.0	0.0	0.0	0.0	0.0	0.0	0.0	0.0	0.0	0.0	0.0	0.0	0.0	0.0	0.0	0.0	0.0	0.0	0.0	0.0	0.0	0.0	0.0	0.0	0.0	0.0	0.0	0.0	0.0	0.0	0.0	0.0	0.0	0.0	0.0	0.0	0.0	0.0	0.0	0.0	0.0	0.0	0.0	0.0	0.0	0.0	0.0	0.0	0.0	0.0	0.0	0.0	0.0	0.0	0.0	0.0	0.0	0.0	0.0	0.0	0.0	0.0	0.0	0.0	0.0	0.0	0.0	0.0	0.0	0.0	0.0	0.0	0.0	0.0	0.0	0.0	0.0	0.0	0.0	0.0	0.0	0.0	0.0	0.0	0.0	0.0	0.0	0.0	0.0	0.0	0.0	0.0	0.0	0.0	0.0	0.0	0.0	0.0	0.0	0.0	0.0	0.0	0.0	0.0	0.0	0.0	0.0	0.0	0.0	0.0	0.0	0.0	0.0	0.0	0.0	0.0	0.0	0.0	0.0	0.0	0.0	0.0	0.0	0.0	0.0	0.0	0.0	0.0	0.0	0.0	0.0	0.0	0.0	0.0	0.0	0.0	0.0	0.0	0.0	0.0	0.0	0.0	0.0	0.0	0.0	0.0	0.0	0.0	0.0	0.0	0.0	0.0	0.0	0.0	0.0	0.0	0.0	0.0	0.0	0.0	0.0	0.0	0.0	0.0	0.0	0.0	0.0	0.0	0.0	0.0	0.0	0.0	0.0	0.0	0.0	0.0	0.0	0.0	0.0	0.0	0.0	0.0	0.0	0.0	0.0	0.0	0.0	0.0	0.0	0.0	0.0	0.0	0.0	0.0	0.0	0.0	0.0	0.0	0.0	0.0	0.0	0.0	0.0	0.0	0.0	0.0	0.0	0.0	0.0	0.0	0.0	0.0	0.0	0.0	0.0	0.0	0.0	0.0	0.0	0.0	0.0	0.0	0.0	0.0	0.0	0.0	0.0	0.0	0.0	0.0	0.0	0.0	0.0	0.0	0.0	0.0	0.0	0.0	0.0	0.0	0.0	0.0	0.0	0.0	0.0	0.0	0.0	0.0	0.0	0.0	0.0	0.0	0.0	0.0	0.0	0.0	0.0	0.0	0.0	0.0	0.0	0.0	0.0	0.0	0.0	0.0	0.0	0.0	0.0	0.0	0.0	0.0	0.0	0.0	0.0	0.0	0.0	0.0	0.0	0.0	0.0	0.0	0.0	0.0	0.0	0.0	0.0	0.0	0.0	0.0	0.0	0.0	0.0	0.0	0.0	0.0	0.0	0.0	0.0	0.0	0.0	0.0	0.0	0.0	0.0	0.0	0.0	0.0	0.0	0.0	0.0	0.0	0.0	0.0	0.0	0.0	0.0	0.0	0.0	0.0	0.0	0.0	0.0	0.0	0.0	0.0	0.0	0.0	0.0	0.0	0.0	0.0	0.0	0.0	0.0	0.0	0.0	0.0	0.0	0.0	0.0	0.0	0.0	0.0	0.0	0.0	0.0	0.0	0.0	0.0	0.0	0.0	0.0	0.0	0.0	0.0	0.0	0.0	0.0	0.0	0.0	0.0	0.0	0.0	0.0	0.0	0.0	0.0	0.0	0.0	0.0	0.0	0.0	0.0	0.0	0.0	0.0	0.0	0.0	0.0	0.0	0.0	0.0	0.0	0.0	0.0	0.0	0.0	0.0	0.0	0.0	0.0	0.0	0.0	0.0	0.0	0.0	0.0	0.0	0.0	0.0	0.0	0.0	0.0	0.0	0.0	0.0	0.0	0.0	0.0	0.0	0.0	0.0	0.0	0.0	0.0	0.0	0.0	0.0	0.0	0.0	0.0	0.0	0.0	0.0	0.0	0.0	0.0	0.0	0.0	0.0	0.0	0.0	0.0	0.0	0.0	0.0	0.0	0.0	0.0	0.0	0.0	0.0	0.0	0.0	0.0	0.0	0.0	0.0	0.0	0.0	0.0	0.0	0.0	0.0	0.0	0.0	0.0	0.0	0.0	0.0	0.0	0.0	0.0	0.0	0.0	0.0	0.0	0.0	0.0	0.0	0.0	0.0	0.0	0.0	0.0	0.0	0.0	0.0	0.0	0.0	0.0	0.0	0.0	0.0	0.0	0.0	0.0	0.0	0.0	0.0	0.0	0.0	0.0	0.0	0.0	0.0	0.0	0.0	0.0	0.0	0.0	0.0	0.0	0.0	0.0	0.0	0.0	0.0	0.0	0.0	0.0	0.0	0.0	0.0	0.0	0.0	0.0	0.0	0.0	0.0	0.0	0.0	0.0	0.0	0.0	0.0	0.0	0.0	0.0	0.0	0.0	0.0	0.0	0.0	0.0	0.0	0.0	0.0	0.0	0.0	0.0	0.0	0.0	0.0	0.0	0.0	0.0	0.0	0.0	0.0	0.0	2.0	0.0	0.0	0.0	0.0	0.0	0.0	0.0	0.0	0.0	0.0	0.0	0.0	1.0	0.0	0.0	0.0	0.0	0.0	0.0	0.0	0.0	0.0	0.0	0.0	0.0	0.0	0.0	0.0	0.0	0.0	0.0	0.0	0.0	0.0	0.0	0.0	0.0	0.0	0.0	0.0	0.0	0.0	0.0	0.0	0.0	0.0	0.0	0.0	0.0	0.0	0.0	0.0	0.0	0.0	0.0	0.0	0.0	0.0	0.0	0.0	0.0	0.0	0.0	0.0	0.0	0.0	0.0	0.0	0.0	0.0	0.0	0.0	0.0	0.0	0.0	0.0	0.0	0.0	0.0	0.0	0.0	0.0	0.0	0.0	0.0	0.0	0.0	0.0	0.0	0.0	0.0	0.0	0.0	0.0	0.0	0.0	0.0	0.0	0.0	0.0	0.0	0.0	0.0	0.0	0.0	0.0	0.0	0.0	0.0	0.0	0.0	0.0	0.0	0.0	0.0	0.0	0.0	0.0	0.0	0.0	0.0	0.0	0.0	0.0	0.0	0.0	0.0	0.0	0.0	0.0	0.0	0.0	0.0	0.0	0.0	0.0	0.0	0.0	0.0	0.0	0.0	0.0	0.0	0.0	0.0	0.0	0.0	0.0	0.0	0.0	0.0	0.0	0.0	0.0	0.0	0.0	0.0
23403	ENSMUSG00000078685	Mup-ps4	2.318	1.4	6.483	11.758	1.667	0.0	4.685	3.986	19.368	1.0	6.063	0.0	1.562	1.692	9.717	3.788	25.645	15.238	6.442	1.763	2.255	4.976	16.744	4.98	0.0	0.0	29.665	1.783	14.499	1.806	0.0	7.229	5.64	0.0	1.623	1.648	7.144	19.175	22.46	0.0	9.516	20.739	6.325	17.447	0.0	25.251	8.025	4.946	8.442	4.012	34.244	16.421	14.205	0.0	35.379	0.0	1.641	33.613	36.294	24.808	9.768	7.311	7.863	3.216	18.023	1.643	16.549	15.021	6.354	0.0	0.0	7.983	17.711	3.366	7.545	0.0	3.6	8.401	0.0	1.642	6.07	3.656	5.599	13.414	2.057	0.0	4.345	2.678	0.0	7.729	0.0	0.0	1.117	0.0	8.535	7.53	1.079	0.0	0.0	0.0	0.0	4.298	0.0	2.488	0.0	7.801	0.0	0.0	4.247	5.077	0.0	4.646	0.0	4.001	4.97	0.0	1.111	4.4	0.0	3.818	0.0	0.0	1.132	0.0	3.329	1.356	3.244	0.0	5.412	1.129	0.0	0.0	0.0	0.0	0.0	0.0	0.0	2.241	11.486	0.0	8.422	0.0	2.827	0.0	6.66	0.0	2.0	1.03	3.22	2.66	0.0	1.015	0.0	6.071	0.0	4.15	8.644	6.424	38.559	163.919	67.721	243.578	63.547	39.672	134.147	122.646	74.46	86.046	116.373	43.755	1.027	0.0	0.0	1.007	0.0	0.0	4.16	4.038	0.0	1.028	1.0	0.0	0.0	0.0	0.0	1.773	0.0	0.0	0.0	0.0	0.0	0.0	0.0	14.563	0.0	8.393	1.678	0.0	0.0	8.052	0.0	6.23	0.0	0.0	0.0	0.0	0.0	0.0	0.0	0.0	0.0	0.0	0.0	0.0	0.0	0.0	0.0	0.0	0.0	0.0	0.0	0.0	1.253	0.0	6.517	12.644	2.667	7.24	0.0	9.665	21.707	0.0	1.687	2.344	9.658	0.0	12.737	7.698	1.972	25.451	3.176	0.0	7.344	26.479	0.0	1.164	3.802	0.0	2.297	9.885	0.0	2.539	1.033	2.249	0.0	0.0	4.456	0.0	0.0	0.0	2.056	2.0	4.765	1.0	0.0	0.0	2.006	3.05	2.0	4.359	2.0	1.049	5.246	0.0	0.0	6.612	0.0	0.0	0.0	3.762	0.0	0.0	6.703	5.925	0.0	0.0	5.398	0.0	0.0	5.933	0.0	0.0	0.0	17.745	13.769	12.758	0.0	1.913	16.637	0.0	0.0	11.87	0.0	0.0	0.0	0.0	0.0	0.0	0.0	1.66	13.069	0.0	2.422	89.313	1.601	3.767	0.0	0.0	4.515	43.88	17.015	0.0	0.0	0.0	0.0	1.23	0.0	0.0	0.0	0.0	0.0	0.0	1.019	0.0	0.0	0.0	0.0	0.0	0.0	0.0	0.0	0.0	0.0	0.0	0.0	0.0	0.0	0.0	0.0	1.496	2.153	0.0	0.0	1.936	0.0	0.0	0.0	0.0	0.0	0.0	1.353	0.0	0.0	105.43	214.788	101.487	122.152	132.666	58.43	68.306	99.751	54.726	103.467	80.062	93.605	2.975	0.0	5.06	4.087	2.474	0.0	3.588	0.0	1.07	2.544	1.446	0.0	4.2	0.0	1.515	28.486	2.862	3.028	4.107	2.337	3.359	0.0	8.066	3.312	7.283	4.94	0.0	0.0	1.134	0.0	4.162	3.105	11.605	3.789	8.526	6.575	2.121	0.0	6.616	0.0	1.031	1.054	0.0	9.131	1.211	8.422	0.0	1.007	0.0	0.0	0.0	0.0	0.0	0.0	0.0	0.0	0.0	0.0	0.0	0.0	0.0	0.0	0.0	0.0	0.0	0.0	0.0	0.0	0.0	0.0	0.0	0.0	0.0	0.0	0.0	0.0	0.0	0.0	0.0	3.721	2.093	0.0	1.032	0.0	1.053	4.639	2.675	0.0	0.0	0.0	0.0	0.0	2.315	1.017	8.3	0.0	5.449	9.791	2.329	5.349	1.111	0.0	0.0	1.095	0.0	7.978	0.0	0.0	0.0	2.796	0.0	8.075	3.46	7.457	0.0	0.0	2.262	4.117	4.943	7.199	0.0	0.0	11.479	4.822	0.0	0.0	0.0	0.0	0.0	0.0	1.105	0.0	0.0	0.0	0.0	0.0	0.0	0.0	0.0	0.0	0.0	0.0	0.0	1.069	0.0	1.176	2.308	0.0	1.016	2.161	0.0	0.0	0.0	0.0	0.0	0.0	11.543	0.0	0.0	0.0	0.0	0.0	0.0	0.0	0.0	0.0	0.0	3.291	0.0	0.0	0.0	0.0	0.0	0.0	0.0	0.0	0.0	0.0	0.0	0.0	0.0	0.0	0.0	0.0	2.252	0.0	0.0	0.0	1.0	0.0	0.0	0.0	0.0	0.0	0.0	0.0	0.0	0.0	0.0	0.0	0.0	0.0	0.0	0.0	0.0	0.0	0.0	0.0	0.0	0.0	0.0	0.0	0.0	0.0	0.0	0.0	0.0	0.0	0.0	0.0	0.0	0.0	0.0	1.032	0.0	0.0	0.0	0.0	2.238	0.0	1.345	1.085	3.191	0.0	0.0	1.852	0.0	7.952	1.179	0.0	2.146	1.133	1.132	2.646	6.889	0.0	16.551	1.929	4.786	108.778	181.177	247.338	1.531	2.03	0.0	0.0	0.0	0.0	0.0	0.0	8.99	1.862	0.0	3.482	0.0	1.124	5.778	0.0	0.0	1.734	2.428	4.68	1.265	2.489	0.0	0.0	0.0	1.526	0.0	2.068	0.0	0.0	1.114	0.0	2.211	4.083	4.065	3.711	32.824	8.793	9.388	7.686	1.899	21.956	2.65	0.0	22.521	8.564	5.609	0.0	34.334	25.117	0.0	0.0	3.941	7.301	13.862	12.945	0.0	29.109	18.352	0.0	1.704	0.0	0.0	0.0	0.0	44.077	12.456	34.185	0.0	27.632	38.426	10.197	12.76	34.834	40.85	9.384	5.607	8.386	16.772	3.741	29.745	15.123	11.135	0.0	0.0	0.0	0.0	0.0	0.0	0.0	0.0	0.0	0.0	0.0	0.0	0.0	0.0	0.0	0.0	0.0	0.0	0.0	2.253	0.0	0.0	0.0	0.0	0.0	6.091	0.0	0.0	0.0	0.0	15.474	16.787	3.009	15.093	22.36	13.555	6.8	2.264	30.807	31.171	5.558	28.344	14.624	46.431	8.773	28.497	13.566	14.688	3.406	1.013	0.0	7.16	0.0	0.0	2.0	2.0	0.0	3.122	7.851	3.081	1.013	1.14	5.331	6.804	1.0	75.089	28.935	111.338	0.0	5.16	63.743	0.0	5.011	0.0	0.0	5.422	0.0	2.122	0.0	0.0	0.0	0.0	0.0	2.051	0.0	0.0	0.0	0.0	1.756	10.894	2.171	0.0	0.0	0.0	8.436
23404	ENSMUSG00000038987	Cfap157	0.0	0.0	0.0	2.0	0.0	0.0	0.0	0.0	0.0	0.0	1.0	0.0	1.0	0.0	0.0	0.0	0.0	1.0	0.0	1.0	0.0	0.0	0.0	1.0	0.0	1.0	0.0	0.0	0.0	0.0	1.0	0.0	2.0	0.0	0.0	0.0	0.0	3.0	0.0	0.0	0.0	0.0	1.0	0.0	0.0	0.0	1.0	1.0	0.0	0.0	1.0	0.0	2.0	2.0	2.0	0.0	0.0	0.0	0.0	0.0	1.0	0.0	2.0	1.0	0.0	0.0	0.0	0.0	2.0	1.0	0.0	0.0	3.0	2.0	1.0	0.0	5.0	1.0	3.0	2.0	0.0	1.0	1.0	0.0	1.0	0.0	0.0	4.0	0.0	0.0	0.0	1.0	1.0	0.0	1.0	0.0	0.0	2.0	0.0	0.0	0.0	0.0	1.0	0.0	0.0	0.0	0.0	3.0	0.0	0.0	0.0	0.0	1.0	0.0	0.0	0.0	0.0	1.0	0.0	0.0	0.0	0.0	0.0	2.0	0.0	0.0	1.0	1.0	0.0	0.0	1.0	1.0	0.0	0.0	1.0	1.0	0.0	1.0	0.0	0.0	1.0	0.0	0.0	0.0	0.0	0.0	2.0	0.0	0.0	1.0	0.0	0.0	1.0	0.0	2.0	0.0	0.0	0.0	0.0	0.0	0.0	0.0	0.0	0.0	0.0	0.0	0.0	0.0	0.0	0.0	1.0	0.0	0.0	0.0	1.0	0.0	1.0	0.0	0.0	0.0	0.0	0.0	0.0	0.0	0.0	0.0	0.0	0.0	0.0	1.0	0.0	0.0	0.0	0.0	0.0	0.0	0.0	0.0	0.0	0.0	0.0	0.0	0.0	0.0	0.0	0.0	0.0	0.0	0.0	0.0	0.0	0.0	0.0	0.0	0.0	0.0	0.0	0.0	0.0	1.0	0.0	0.0	0.0	0.0	0.0	0.0	0.0	1.0	0.0	0.0	0.0	0.0	0.0	0.0	0.0	0.0	0.0	1.0	1.0	0.0	0.0	0.0	0.0	1.015	3.0	0.0	0.0	0.0	2.048	3.108	5.055	3.076	2.013	5.068	3.0	5.091	3.203	2.033	1.013	2.043	0.0	2.0	0.0	0.0	2.0	0.0	0.0	0.0	0.0	0.0	0.0	0.0	0.0	0.0	0.0	0.0	0.0	2.0	0.0	0.0	0.0	0.0	0.0	0.0	0.0	0.0	0.0	0.0	0.0	0.0	0.0	1.0	0.0	0.0	0.0	1.0	0.0	0.0	0.0	0.0	0.0	1.0	0.0	0.0	0.0	0.0	0.0	0.0	0.0	0.903	1.0	1.0	0.0	0.0	2.0	1.0	0.0	0.0	0.0	0.0	0.0	0.0	0.0	0.0	0.0	2.0	0.0	0.0	0.0	0.0	0.0	0.0	1.0	0.0	0.0	0.0	0.0	0.0	0.0	0.0	0.0	0.0	0.0	0.0	0.0	2.0	1.0	0.0	1.0	5.0	3.0	2.0	0.0	1.0	1.0	0.0	1.592	0.0	0.0	0.0	0.0	2.0	1.0	1.745	5.496	2.0	1.982	3.934	0.0	7.303	10.896	9.755	2.0	3.965	3.203	2.0	1.0	0.0	0.0	0.0	0.0	0.0	0.0	0.0	0.0	1.0	1.0	0.0	0.0	1.0	0.0	2.0	0.0	2.0	0.0	0.0	0.0	1.0	0.0	0.0	1.0	3.0	1.0	0.0	2.0	0.0	0.0	0.0	0.0	0.0	0.0	1.0	0.0	0.0	1.0	0.0	0.0	0.0	0.0	0.0	1.0	0.0	0.0	0.0	0.0	0.0	0.0	0.0	0.0	2.0	0.0	0.0	0.0	0.0	0.0	0.0	0.0	0.0	0.0	0.0	0.0	0.0	0.0	0.0	2.0	0.0	0.0	0.0	1.0	0.0	1.0	0.0	1.0	2.0	0.0	2.0	2.0	0.0	1.0	0.0	0.0	2.0	1.0	0.0	2.0	0.0	1.0	0.0	1.0	0.0	1.0	0.0	0.0	0.0	0.0	0.0	0.0	0.0	0.0	0.0	0.0	0.0	0.0	0.0	0.0	1.0	1.0	0.0	1.0	0.0	1.0	0.0	3.0	0.0	0.0	0.0	0.0	1.0	0.0	4.029	1.0	5.022	3.057	1.005	3.028	1.0	6.023	4.114	9.129	2.0	4.031	4.029	5.078	4.105	5.304	3.018	4.092	4.012	3.071	0.0	2.023	3.04	2.0	0.0	0.0	1.0	0.0	0.0	0.0	0.0	0.0	0.0	0.0	0.0	0.0	0.0	0.0	0.0	0.0	0.0	0.0	0.0	0.0	0.0	0.0	0.0	0.0	1.0	0.0	0.0	0.0	0.0	0.0	0.0	0.0	0.0	1.0	0.0	0.0	0.0	0.0	0.0	5.0	1.0	3.0	1.0	0.0	0.0	0.0	3.0	1.0	1.0	0.0	0.0	0.0	0.0	0.0	0.0	0.0	0.0	0.0	1.0	0.0	0.0	1.0	0.0	0.0	0.0	0.0	0.0	1.0	1.0	1.0	0.0	0.0	1.0	0.0	0.0	0.0	0.0	0.0	0.0	0.0	0.0	0.0	0.0	0.0	0.0	0.0	0.0	0.0	2.0	0.0	0.0	0.0	0.0	0.0	2.0	1.0	0.0	0.0	0.0	1.0	0.0	0.0	0.0	0.0	0.0	1.0	1.0	0.0	0.0	0.0	0.0	0.0	0.0	0.0	1.0	0.0	4.099	1.026	3.0	5.0	3.093	1.0	1.05	0.0	2.0	1.01	3.023	0.0	3.393	5.0	2.031	4.153	0.0	3.042	4.076	1.0	3.017	3.036	4.171	5.067	0.0	0.0	0.0	0.0	0.0	0.0	0.0	0.0	0.0	0.0	0.0	0.0	0.0	0.0	0.0	0.0	0.0	0.0	0.0	0.0	0.0	0.0	0.0	1.008	5.037	1.0	5.0	1.0	8.005	0.0	1.0	0.0	2.0	0.0	0.0	4.0	0.0	0.0	0.0	0.0	0.0	1.0	0.0	0.0	1.0	0.0	0.0	0.0	0.0	0.0	0.0	0.0	0.0	0.0	0.0	0.0	0.0	0.0	0.0	1.0	0.0	0.0	0.0	0.0	0.0	0.0	0.0	0.0	0.0	0.0	0.0	0.0	0.0	0.0	0.0	0.0	0.0	0.0	1.0	4.0	1.01	4.132	1.027	2.0	3.0	1.0	5.225	3.195	0.0	3.062	1.029	1.026	0.0	2.01	1.03	0.0	0.0	0.0	0.0	0.0	0.0	0.0	0.0	0.0	0.0	0.0	0.0	0.0	0.0	0.0	0.0	0.0	0.0	0.0	0.0	0.0	0.0	0.0	0.0	0.0	0.0	0.0	0.0	0.0	0.0	0.0	0.0	0.0	1.0	0.0	0.0	0.0	0.0	0.0	0.0	0.0	0.0	0.0	0.0	0.0	0.0	0.0
23405	ENSMUSG00000046567	4930430F08Rik	245.001	267.0	248.187	279.29	313.526	361.033	294.547	210.061	223.286	48.002	516.818	44.137	197.0	210.442	127.0	159.0	234.084	220.0	163.0	185.106	151.002	207.0	179.0	210.0	141.0	126.0	135.0	128.0	113.0	213.16	128.0	219.0	178.0	213.005	146.0	190.0	192.0	115.0	133.0	10.0	188.0	170.0	180.027	173.049	197.0	148.003	139.0	160.0	115.0	142.0	179.0	126.0	147.266	154.0	182.0	178.0	152.0	100.0	192.0	144.0	117.047	145.0	139.001	152.0	174.0	239.0	116.041	233.001	134.0	173.016	134.0	223.0	147.0	118.0	150.009	108.0	139.0	129.0	187.002	159.014	204.0	189.0	137.0	128.0	155.0	254.001	212.0	230.0	151.101	139.0	217.007	202.0	174.0	259.0	186.0	260.0	148.0	180.0	319.0	163.0	163.015	223.0	214.0	211.0	247.0	197.0	291.0	175.0	187.0	146.0	164.001	189.0	235.0	257.0	236.0	197.0	234.0	168.0	139.881	203.0	159.0	219.009	234.0	187.011	204.0	201.0	187.0	123.0	231.0	259.0	183.0	247.0	206.0	170.0	207.0	215.0	303.0	134.0	96.0	261.0	237.002	68.0	72.0	98.0	95.0	129.0	106.021	126.0	142.0	153.319	62.027	102.0	115.0	108.0	188.0	67.0	108.0	83.0	58.0	65.0	113.0	78.0	32.0	144.0	100.0	48.0	74.0	123.0	102.0	107.0	87.0	123.0	140.431	119.0	212.0	112.815	107.0	128.0	111.808	169.834	137.0	157.003	90.0	118.0	39.0	97.0	82.0	84.0	80.0	92.0	98.0	140.0	40.0	88.0	85.0	82.0	115.0	106.0	33.0	111.0	120.0	74.0	104.0	89.0	104.0	144.0	7.0	5.0	1.0	9.0	2.0	5.0	8.0	1.0	11.0	2.0	6.0	9.0	10.0	7.0	8.0	11.0	17.0	11.0	75.0	63.0	88.0	85.0	104.0	69.0	111.854	80.91	73.0	109.0	152.0	96.0	124.0	137.0	138.0	104.0	79.0	90.0	81.0	179.487	204.837	99.571	231.959	177.661	227.867	169.133	227.042	196.61	202.613	306.429	225.852	338.278	271.59	238.191	145.701	275.262	34.0	63.0	31.0	81.0	53.0	32.0	58.0	58.0	79.0	58.0	43.0	41.0	61.463	44.0	55.0	58.0	25.0	129.0	129.0	151.0	129.0	128.0	93.0	107.0	120.0	110.0	130.0	103.0	107.0	110.0	85.0	153.0	144.0	144.541	156.0	66.0	67.0	141.0	102.0	114.0	143.0	84.0	108.0	160.0	92.507	120.0	134.0	128.0	152.0	42.168	36.35	42.237	61.634	68.662	44.544	55.636	54.927	45.218	60.669	55.488	35.161	38.0	51.043	40.0	42.011	24.012	47.0	34.444	38.0	26.0	50.0	48.086	38.0	33.0	45.886	59.0	41.002	46.0	27.0	40.006	25.0	27.005	33.0	53.078	28.894	67.956	46.926	77.535	119.573	59.853	84.594	53.394	105.999	94.594	82.221	65.788	75.182	77.962	133.675	54.177	111.675	73.207	77.41	520.042	413.936	534.657	329.036	466.632	485.522	499.048	415.796	496.019	462.347	394.937	429.272	164.0	136.225	114.0	161.0	103.0	149.0	89.0	148.0	146.004	74.0	115.0	171.341	71.0	80.0	136.002	116.188	201.0	52.0	138.011	196.064	155.0	97.004	151.004	130.132	83.0	116.047	149.072	128.002	130.017	156.125	117.0	85.0	151.602	205.0	129.034	52.274	162.0	80.0	98.014	94.0	102.0	100.23	112.0	67.0	96.0	121.0	109.953	124.179	7.0	19.0	16.0	26.0	24.0	14.0	36.0	24.0	16.0	21.0	13.0	23.0	15.0	13.0	26.0	31.0	18.0	19.0	21.0	15.0	18.0	12.0	12.0	48.0	33.591	36.832	18.737	18.799	18.886	22.0	59.756	17.0	200.891	277.0	219.005	266.169	323.129	279.003	301.0	242.0	296.064	295.0	271.035	266.074	151.0	211.289	143.0	167.0	191.003	258.0	152.0	172.0	147.0	123.0	260.0	180.0	128.084	142.0	167.643	113.0	232.087	208.154	150.0	179.0	110.0	209.11	136.0	199.0	196.0	261.425	200.0	289.0	133.0	159.694	199.491	191.288	709.053	482.773	652.467	354.596	443.95	499.731	290.451	458.701	482.879	464.183	443.604	447.488	540.967	429.483	283.574	494.202	520.697	255.915	413.321	446.423	410.223	429.623	423.724	199.232	101.0	199.0	179.004	77.241	86.0	302.0	118.0	190.0	149.0	155.0	185.0	189.0	236.0	192.0	274.0	324.0	331.0	227.0	284.0	223.0	202.0	247.0	241.0	162.0	324.0	289.0	160.0	187.0	196.0	163.0	307.134	187.0	173.0	286.0	177.0	220.0	240.0	265.0	211.0	188.0	271.0	354.0	136.0	298.0	371.0	247.0	117.0	255.0	217.0	244.0	220.0	212.0	200.0	314.0	131.0	111.0	117.0	218.0	201.0	73.0	169.0	99.0	114.0	227.009	143.0	114.844	56.01	188.938	184.0	136.0	99.0	209.0	505.0	138.0	134.0	131.154	145.0	144.0	177.099	67.0	94.0	132.0	60.0	111.0	101.0	104.0	131.0	134.0	106.0	88.0	159.0	138.0	59.0	146.0	58.0	175.0	90.0	139.0	169.0	201.0	214.0	210.0	161.0	163.0	99.0	114.0	93.0	98.0	83.0	81.0	86.0	71.0	92.0	111.0	106.0	92.0	247.709	227.007	153.311	189.385	131.201	235.658	227.758	168.996	214.502	151.734	171.811	0.0	161.58	189.872	215.946	181.038	179.98	267.722	193.866	227.517	220.323	342.854	182.318	279.525	71.0	57.0	99.0	68.0	68.0	89.0	70.0	53.0	56.0	91.0	39.0	76.0	171.0	132.0	108.0	129.0	63.0	136.0	114.0	204.0	39.0	119.0	130.0	157.676	231.708	171.0	167.894	173.882	198.548	125.0	174.0	250.0	215.0	169.0	161.0	158.0	133.0	223.0	252.0	221.0	243.0	123.0	227.0	137.0	142.0	218.0	255.0	4.0	13.0	3.0	0.0	6.0	0.0	7.0	12.0	2.0	14.0	3.0	2.0	4.0	17.0	1.0	4.0	3.0	7.0	137.0	106.0	51.0	115.0	104.0	109.0	67.0	117.0	78.0	132.0	140.0	50.0	221.109	178.821	149.479	257.609	165.005	210.369	280.257	159.755	177.472	205.794	283.531	186.82	167.959	186.509	108.846	260.305	219.97	217.977	78.0	56.0	29.0	64.0	58.0	37.0	71.0	39.0	23.0	46.0	25.0	27.0	51.0	68.026	57.0	42.0	72.0	111.0	52.0	107.0	65.0	99.0	111.0	105.0	69.0	65.0	109.0	50.0	85.0	95.0	74.0	61.0	69.0	82.0	66.0	46.0	75.0	69.0	93.0	87.0	60.0	86.0	51.0	79.0	99.0	61.0	62.0
23406	ENSMUSG00000075127	Olfr1179	0.0	0.0	0.0	0.0	0.0	0.0	0.0	0.0	0.0	0.0	0.0	0.0	0.0	0.0	0.0	0.0	0.0	0.0	0.0	0.0	0.0	0.0	0.0	0.0	0.0	0.0	0.0	0.0	0.0	0.0	0.0	0.0	0.0	0.0	0.0	0.0	0.0	0.0	0.0	0.0	0.0	0.0	0.0	0.0	0.0	0.0	0.0	0.0	0.0	0.0	0.0	0.0	0.0	0.0	0.0	0.0	0.0	0.0	0.0	0.0	0.0	0.0	0.0	0.0	0.0	0.0	0.0	0.0	0.0	0.0	0.0	0.0	0.0	0.0	0.0	0.0	0.0	0.0	0.0	0.0	0.0	0.0	0.0	0.0	0.0	0.0	0.0	0.0	0.0	0.0	0.0	0.0	0.0	0.0	0.0	0.0	0.0	0.0	0.0	0.0	0.0	0.0	0.0	0.0	0.0	0.0	0.0	0.0	0.0	0.0	0.0	0.0	0.0	0.0	0.0	0.0	0.0	0.0	0.0	0.0	0.0	0.0	0.0	0.0	0.0	0.0	0.0	0.0	0.0	0.0	0.0	0.0	0.0	0.0	0.0	0.0	0.0	0.0	0.0	0.0	0.0	0.0	0.0	0.0	0.0	0.0	0.0	0.0	0.0	0.0	0.0	0.0	0.0	0.0	0.0	0.0	0.0	0.0	0.0	0.0	0.0	0.0	0.0	0.0	0.0	0.0	0.0	0.0	0.0	0.0	0.0	0.0	0.0	0.0	0.0	0.0	0.0	0.0	0.0	0.0	0.0	0.0	0.0	0.0	0.0	0.0	0.0	0.0	0.0	0.0	0.0	0.0	0.0	0.0	0.0	0.0	0.0	0.0	0.0	0.0	0.0	0.0	0.0	0.0	0.0	0.0	0.0	0.0	0.0	0.0	0.0	0.0	0.0	0.0	0.0	0.0	0.0	0.0	0.0	0.0	0.0	0.0	0.0	0.0	0.0	0.0	0.0	0.0	0.0	0.0	0.0	0.0	0.0	0.0	0.0	0.0	0.0	0.0	0.0	0.0	0.0	0.0	0.0	0.0	0.0	0.0	0.0	0.0	0.0	0.0	0.0	0.0	0.0	0.0	0.0	0.0	0.0	0.0	0.0	0.0	0.0	0.0	0.0	0.0	0.0	0.0	0.0	0.0	0.0	0.0	0.0	0.0	0.0	0.0	0.0	0.0	0.0	0.0	0.0	0.0	0.0	0.0	0.0	0.0	0.0	0.0	0.0	0.0	0.0	0.0	0.0	0.0	0.0	0.0	0.0	0.0	0.0	0.0	0.0	0.0	0.0	0.0	0.0	0.0	0.0	0.0	0.0	0.0	0.0	0.0	0.0	0.0	0.0	0.0	0.0	0.0	0.0	0.0	0.0	0.0	0.0	0.0	0.0	0.0	0.0	0.0	0.0	0.0	0.0	0.0	0.0	0.0	0.0	0.0	0.0	0.0	0.0	0.0	0.0	0.0	0.0	0.0	0.0	0.0	0.0	0.0	0.0	0.0	0.0	0.0	0.0	0.0	0.0	0.0	0.0	0.0	0.0	0.0	0.0	0.0	0.0	0.0	0.0	0.0	0.0	0.0	0.0	0.0	0.0	0.0	0.0	0.0	0.0	0.0	0.0	0.0	0.0	0.0	0.0	0.0	0.0	0.0	0.0	0.0	0.0	0.0	0.0	0.0	0.0	0.0	0.0	0.0	0.0	0.0	0.0	0.0	0.0	0.0	0.0	0.0	0.0	0.0	0.0	0.0	0.0	0.0	0.0	0.0	0.0	0.0	0.0	0.0	0.0	0.0	0.0	0.0	0.0	0.0	0.0	0.0	0.0	0.0	0.0	0.0	0.0	0.0	0.0	0.0	0.0	0.0	0.0	0.0	0.0	0.0	0.0	0.0	0.0	0.0	0.0	0.0	0.0	0.0	0.0	0.0	0.0	0.0	0.0	0.0	0.0	0.0	0.0	0.0	0.0	0.0	0.0	0.0	0.0	0.0	0.0	0.0	0.0	0.0	0.0	0.0	0.0	0.0	0.0	0.0	0.0	0.0	0.0	0.0	0.0	0.0	0.0	0.0	0.0	0.0	0.0	0.0	0.0	0.0	0.0	0.0	0.0	0.0	0.0	0.0	0.0	0.0	0.0	0.0	0.0	0.0	0.0	0.0	0.0	0.0	0.0	0.0	0.0	0.0	0.0	0.0	0.0	0.0	0.0	0.0	0.0	0.0	0.0	0.0	0.0	0.0	0.0	0.0	0.0	0.0	0.0	0.0	0.0	0.0	0.0	0.0	0.0	0.0	0.0	0.0	0.0	0.0	0.0	0.0	0.0	0.0	0.0	0.0	0.0	0.0	0.0	0.0	0.0	0.0	0.0	0.0	0.0	0.0	0.0	0.0	0.0	0.0	0.0	0.0	0.0	0.0	0.0	0.0	0.0	0.0	0.0	0.0	0.0	0.0	0.0	0.0	0.0	0.0	0.0	0.0	0.0	0.0	0.0	0.0	0.0	0.0	0.0	0.0	0.0	0.0	0.0	0.0	0.0	0.0	0.0	0.0	0.0	0.0	0.0	0.0	0.0	0.0	0.0	0.0	0.0	0.0	0.0	0.0	0.0	0.0	0.0	0.0	0.0	0.0	0.0	0.0	0.0	0.0	0.0	0.0	0.0	0.0	0.0	0.0	0.0	0.0	0.0	0.0	0.0	0.0	0.0	0.0	0.0	0.0	0.0	0.0	0.0	0.0	0.0	0.0	0.0	0.0	0.0	0.0	0.0	0.0	0.0	0.0	0.0	0.0	0.0	0.0	0.0	0.0	0.0	0.0	0.0	0.0	0.0	0.0	0.0	0.0	0.0	0.0	0.0	0.0	0.0	0.0	0.0	0.0	0.0	0.0	0.0	0.0	0.0	0.0	0.0	0.0	0.0	0.0	0.0	0.0	0.0	0.0	0.0	0.0	0.0	0.0	0.0	0.0	0.0	0.0	0.0	0.0	0.0	0.0	0.0	0.0	0.0	0.0	0.0	0.0	1.0	0.0	0.0	0.0	0.0	0.0	0.0	0.0	0.0	0.0	0.0	0.0	0.0	0.0	0.0	0.0	0.0	0.0	0.0	0.0	0.0	0.0	0.0	0.0	0.0	0.0	0.0	0.0	0.0	0.0	0.0	0.0	0.0	0.0	0.0	0.0	0.0	0.0	0.0	0.0	0.0	0.0	0.0	0.0	0.0	0.0	0.0	0.0	0.0	0.0	0.0	0.0	0.0	0.0	0.0	0.0	0.0	0.0	0.0	0.0	0.0	0.0	0.0	0.0	0.0	0.0	0.0	0.0	0.0	0.0	0.0	0.0	0.0	0.0	0.0	0.0	0.0	0.0	0.0	0.0	0.0	0.0	0.0	0.0	0.0	0.0	0.0	0.0	0.0	0.0	0.0	0.0	0.0	0.0	0.0	0.0	0.0	0.0	0.0	0.0	0.0	0.0	0.0	0.0	0.0	0.0	0.0	0.0	0.0	0.0	0.0	0.0	0.0	0.0	0.0
23407	ENSMUSG00000038537	Mc3r	0.0	0.0	0.0	0.0	0.0	0.0	0.0	0.0	0.0	0.0	0.0	0.0	0.0	0.0	0.0	0.0	0.0	0.0	0.0	0.0	0.0	0.0	0.0	1.0	0.0	0.0	0.0	0.0	0.0	0.0	0.0	0.0	0.0	0.0	0.0	0.0	0.0	0.0	0.0	0.0	0.0	0.0	0.0	0.0	0.0	0.0	0.0	0.0	0.0	0.0	0.0	0.0	0.0	0.0	0.0	0.0	0.0	0.0	0.0	0.0	0.0	0.0	0.0	0.0	0.0	0.0	0.0	0.0	0.0	0.0	0.0	0.0	0.0	0.0	0.0	0.0	0.0	0.0	0.0	0.0	0.0	0.0	0.0	0.0	0.0	0.0	0.0	0.0	0.0	0.0	0.0	0.0	0.0	0.0	0.0	0.0	0.0	0.0	0.0	0.0	0.0	0.0	0.0	0.0	0.0	0.0	0.0	0.0	0.0	0.0	0.0	0.0	0.0	0.0	0.0	0.0	0.0	0.0	0.0	0.0	0.0	0.0	0.0	0.0	0.0	0.0	0.0	0.0	0.0	0.0	0.0	0.0	0.0	0.0	0.0	0.0	0.0	0.0	0.0	0.0	0.0	0.0	0.0	0.0	0.0	0.0	0.0	0.0	0.0	0.0	0.0	0.0	0.0	0.0	0.0	0.0	0.0	0.0	0.0	0.0	0.0	0.0	0.0	0.0	0.0	0.0	0.0	0.0	0.0	0.0	0.0	0.0	0.0	0.0	0.0	0.0	0.0	0.0	0.0	0.0	0.0	0.0	0.0	0.0	0.0	0.0	0.0	0.0	0.0	0.0	0.0	0.0	0.0	0.0	0.0	0.0	0.0	0.0	0.0	0.0	0.0	0.0	0.0	0.0	0.0	0.0	0.0	0.0	0.0	0.0	0.0	0.0	0.0	0.0	0.0	0.0	0.0	0.0	0.0	0.0	0.0	0.0	0.0	0.0	0.0	0.0	0.0	0.0	0.0	0.0	0.0	0.0	0.0	0.0	0.0	0.0	0.0	0.0	0.0	0.0	0.0	0.0	0.0	0.0	0.0	0.0	0.0	0.0	0.0	0.0	0.0	0.0	0.0	0.0	0.0	0.0	0.0	0.0	0.0	0.0	0.0	0.0	0.0	0.0	0.0	0.0	0.0	0.0	0.0	0.0	0.0	0.0	0.0	0.0	0.0	0.0	0.0	0.0	0.0	0.0	0.0	0.0	0.0	0.0	0.0	0.0	0.0	0.0	0.0	0.0	0.0	0.0	0.0	0.0	0.0	0.0	0.0	0.0	0.0	0.0	0.0	0.0	0.0	0.0	0.0	0.0	0.0	0.0	0.0	0.0	0.0	0.0	0.0	0.0	0.0	0.0	0.0	0.0	0.0	0.0	0.0	0.0	0.0	0.0	0.0	0.0	0.0	0.0	0.0	0.0	0.0	0.0	0.0	0.0	0.0	0.0	0.0	0.0	0.0	0.0	0.0	0.0	0.0	0.0	0.0	0.0	3.0	1.0	0.0	1.0	0.0	0.0	0.0	3.0	1.0	1.0	5.0	2.0	1.0	2.0	0.0	3.0	0.0	0.0	0.0	0.0	0.0	0.0	0.0	0.0	0.0	0.0	0.0	0.0	0.0	0.0	0.0	0.0	0.0	0.0	0.0	0.0	0.0	0.0	0.0	0.0	0.0	0.0	0.0	0.0	0.0	0.0	0.0	0.0	0.0	0.0	0.0	0.0	0.0	0.0	0.0	0.0	0.0	0.0	0.0	0.0	0.0	0.0	0.0	0.0	0.0	0.0	0.0	0.0	0.0	0.0	0.0	0.0	0.0	0.0	0.0	0.0	0.0	0.0	0.0	0.0	0.0	0.0	0.0	0.0	0.0	0.0	0.0	0.0	0.0	0.0	0.0	0.0	0.0	0.0	0.0	0.0	0.0	0.0	0.0	0.0	0.0	0.0	0.0	0.0	0.0	0.0	0.0	0.0	0.0	0.0	0.0	0.0	0.0	0.0	0.0	0.0	0.0	0.0	0.0	0.0	0.0	0.0	0.0	0.0	0.0	0.0	0.0	0.0	0.0	0.0	0.0	0.0	0.0	0.0	0.0	0.0	0.0	0.0	0.0	0.0	0.0	0.0	0.0	0.0	0.0	0.0	0.0	0.0	0.0	0.0	0.0	0.0	0.0	0.0	0.0	0.0	0.0	0.0	0.0	0.0	0.0	0.0	0.0	0.0	0.0	0.0	0.0	0.0	0.0	0.0	0.0	0.0	0.0	0.0	0.0	0.0	0.0	0.0	0.0	0.0	0.0	0.0	0.0	0.0	0.0	0.0	0.0	0.0	0.0	0.0	0.0	0.0	0.0	0.0	0.0	0.0	0.0	0.0	0.0	0.0	0.0	0.0	0.0	0.0	0.0	0.0	0.0	0.0	0.0	0.0	0.0	2.0	0.0	0.0	0.0	0.0	0.0	0.0	0.0	0.0	0.0	0.0	0.0	0.0	0.0	0.0	0.0	0.0	0.0	0.0	0.0	0.0	0.0	0.0	0.0	0.0	0.0	0.0	0.0	0.0	0.0	0.0	0.0	0.0	0.0	0.0	0.0	0.0	0.0	0.0	0.0	0.0	0.0	0.0	0.0	0.0	0.0	0.0	0.0	0.0	0.0	0.0	0.0	0.0	0.0	0.0	0.0	0.0	0.0	0.0	0.0	0.0	0.0	0.0	0.0	0.0	0.0	0.0	0.0	0.0	0.0	0.0	0.0	0.0	0.0	0.0	0.0	0.0	0.0	0.0	0.0	0.0	0.0	0.0	0.0	0.0	0.0	0.0	0.0	0.0	0.0	0.0	0.0	0.0	0.0	0.0	0.0	0.0	0.0	0.0	0.0	0.0	0.0	0.0	0.0	0.0	0.0	0.0	0.0	0.0	0.0	0.0	0.0	0.0	0.0	0.0	0.0	0.0	0.0	0.0	0.0	0.0	0.0	0.0	0.0	0.0	0.0	0.0	0.0	0.0	0.0	0.0	0.0	0.0	4.0	1.0	0.0	0.0	0.0	0.0	0.0	0.0	0.0	0.0	0.0	0.0	0.0	0.0	0.0	0.0	0.0	0.0	0.0	0.0	0.0	0.0	0.0	0.0	0.0	0.0	0.0	0.0	0.0	0.0	0.0	0.0	0.0	0.0	0.0	0.0	0.0	0.0	0.0	0.0	0.0	0.0	0.0	0.0	0.0	0.0	0.0	0.0	0.0	0.0	0.0	0.0	0.0	0.0	0.0	0.0	0.0	0.0	0.0	0.0	0.0	0.0	0.0	1.0	0.0	0.0	0.0	0.0	0.0	0.0	0.0	0.0	0.0	0.0	0.0	0.0	0.0	0.0	0.0	0.0	0.0	0.0	0.0	0.0	0.0	0.0	0.0	0.0	0.0	0.0	0.0	0.0	0.0	0.0	0.0	0.0	0.0	0.0	0.0	0.0	0.0	0.0	0.0	0.0	0.0	0.0	0.0	0.0	0.0	0.0	0.0	0.0	0.0	0.0	0.0
23408	ENSMUST00000162058		100.569	61.617	76.74	60.554	102.564	55.811	65.79	95.07	80.479	10.477	130.59	12.047	57.224	43.207	49.321	47.49	38.909	72.198	61.11	38.19	38.498	38.911	52.133	41.311	48.237	34.896	32.296	37.027	55.534	44.643	56.948	33.02	20.079	41.687	44.571	34.753	43.304	39.832	54.592	1.143	53.026	45.328	50.93	53.096	27.888	58.343	56.387	44.235	66.662	46.857	57.006	62.539	42.859	51.608	43.918	30.235	37.32	0.0	55.11	34.367	49.437	31.797	49.259	53.499	34.455	46.221	51.428	36.108	53.467	56.126	27.246	64.298	33.149	34.961	48.061	30.419	73.159	43.353	19.968	53.634	38.048	43.305	36.767	16.199	35.837	36.738	47.328	22.884	50.157	36.462	90.627	67.498	71.884	65.922	25.962	81.396	75.157	72.995	69.64	65.016	85.038	53.609	49.22	89.938	49.873	58.088	71.64	74.38	47.743	85.948	67.008	33.089	70.302	60.954	55.699	77.427	69.562	60.664	52.907	94.199	54.38	74.869	77.217	100.511	86.437	54.74	73.407	59.466	57.434	63.68	71.992	76.023	66.735	57.208	35.595	26.652	62.198	53.469	41.916	15.162	58.232	19.613	25.508	51.274	26.501	32.406	31.952	31.303	10.964	35.767	17.394	17.583	28.666	12.065	0.0	21.2	24.887	23.948	15.916	22.2	20.016	17.525	20.149	18.355	26.46	16.355	20.529	14.491	11.986	11.7	22.703	14.781	29.536	36.499	41.371	33.284	31.17	29.051	52.057	49.016	41.707	24.373	9.835	26.743	4.156	11.663	8.471	8.313	16.508	5.292	3.067	9.519	9.277	24.23	0.0	20.759	17.408	7.435	7.487	7.738	20.253	7.26	11.097	7.275	21.141	7.384	0.0	0.0	0.0	0.0	0.0	0.0	0.0	0.0	0.0	0.0	0.0	0.0	0.0	0.0	0.0	0.0	0.0	0.0	3.384	2.188	7.525	4.52	2.112	7.775	3.269	2.112	4.252	3.198	3.267	0.0	5.37	4.271	4.36	4.261	5.572	4.321	2.142	52.328	51.264	48.416	45.991	48.632	55.481	55.423	36.877	69.019	60.141	66.336	47.94	63.595	49.95	43.324	52.552	69.565	9.723	15.77	18.504	18.17	11.528	13.203	15.612	9.462	10.743	29.571	31.29	22.589	20.531	23.371	12.407	10.884	10.354	8.182	2.025	6.096	2.045	8.234	4.122	2.053	0.0	1.012	1.008	9.135	4.053	4.078	2.038	8.098	6.111	8.18	5.271	6.272	4.081	9.08	3.078	10.185	4.058	6.144	5.142	7.116	1.011	5.047	7.18	7.117	10.229	13.799	4.373	10.937	7.641	9.581	12.163	9.287	7.505	20.532	7.502	5.877	6.703	15.71	18.152	18.751	7.737	15.462	10.289	14.409	5.631	18.919	27.596	15.363	27.832	8.039	9.877	15.738	10.373	3.36	14.628	6.554	14.179	11.792	10.546	8.864	12.819	6.01	9.097	6.357	0.0	4.044	9.112	11.325	1.702	11.947	12.012	0.0	3.39	12.689	17.555	3.875	16.387	4.537	8.725	60.955	121.405	96.324	90.184	115.864	72.721	100.58	105.847	136.383	74.662	89.906	81.926	15.757	22.979	15.71	17.525	15.458	27.078	14.588	17.487	21.212	11.538	14.451	26.376	15.065	16.243	18.781	31.132	26.661	6.203	19.679	40.102	33.449	6.745	8.771	11.12	11.165	20.352	8.29	14.0	12.44	9.036	21.345	25.963	19.189	40.624	20.502	10.686	9.584	24.579	17.058	3.268	11.023	19.036	21.599	12.674	15.054	22.997	18.826	26.671	0.0	0.0	0.0	0.0	0.0	0.0	0.0	0.0	0.0	0.0	0.0	0.0	0.0	0.0	0.0	0.0	0.0	0.0	0.0	0.0	0.0	0.0	0.0	0.0	0.0	0.0	0.0	2.017	1.133	0.0	2.39	2.275	56.098	49.248	82.686	47.978	75.614	95.861	73.943	54.593	69.968	82.457	53.424	39.961	47.93	15.222	16.175	24.613	23.252	9.636	31.016	39.645	28.205	32.02	84.922	32.498	48.385	49.29	74.222	26.596	49.343	55.324	43.371	45.212	23.023	64.6	25.873	45.63	32.199	74.587	47.905	70.954	64.019	120.267	72.824	69.551	145.764	107.996	89.316	89.297	87.048	75.744	61.287	115.358	71.292	80.718	133.915	150.122	49.585	63.276	69.513	130.76	93.709	67.293	141.26	129.645	44.063	85.24	85.474	42.565	21.943	55.402	54.345	17.297	33.798	60.078	69.684	72.587	33.991	51.331	38.721	28.915	22.238	63.46	18.269	27.601	41.855	40.636	14.885	48.308	66.903	37.746	45.257	26.866	47.759	34.373	24.112	46.518	85.028	19.588	73.051	39.923	56.162	100.923	40.293	55.01	51.263	72.221	83.096	47.523	98.642	107.313	51.992	93.023	86.628	145.845	41.067	92.2	60.638	61.543	42.01	70.648	61.49	90.718	56.695	38.371	4.942	37.106	49.862	21.723	13.812	56.707	24.672	62.855	29.616	16.232	18.434	21.656	42.546	35.723	34.219	53.963	48.688	19.339	15.322	8.433	40.626	11.556	14.629	27.538	4.464	5.515	3.367	7.613	3.298	3.307	7.96	6.75	12.22	2.174	5.764	5.429	3.276	5.803	7.791	4.435	3.313	2.183	22.831	5.651	7.876	14.705	7.76	12.244	6.514	8.979	4.415	8.881	10.018	2.119	5.448	4.353	12.053	11.313	6.61	5.456	75.617	78.084	66.2	96.222	52.154	66.016	76.515	75.646	97.721	53.573	69.867	0.0	83.417	95.171	31.276	103.823	70.886	86.15	86.46	95.148	97.513	96.634	70.91	59.35	3.332	4.311	1.058	3.294	2.186	2.124	2.18	1.047	2.183	1.078	2.148	4.428	1.044	1.063	4.321	4.268	3.236	5.392	2.179	8.567	0.0	4.382	0.0	44.163	112.249	46.767	82.6	69.356	70.331	3.346	15.732	13.105	16.04	17.301	7.713	3.146	8.527	9.733	7.801	7.393	16.393	7.311	4.414	10.588	5.342	14.131	12.021	0.0	0.0	0.0	0.0	0.0	0.0	0.0	0.0	0.0	0.0	0.0	0.0	1.0	0.0	0.0	0.0	0.0	0.0	1.068	5.482	1.044	6.596	3.266	1.061	2.139	3.245	1.078	3.263	2.14	2.096	55.4	44.159	41.286	43.448	59.293	61.313	25.805	71.332	61.261	44.511	40.982	43.992	48.839	61.771	63.092	55.749	58.419	49.436	18.148	14.871	19.281	22.846	20.229	18.539	13.066	17.011	17.18	10.64	22.889	17.615	13.777	18.326	9.237	11.739	17.289	9.615	9.527	13.229	13.127	9.727	4.315	3.294	0.0	4.305	2.159	1.07	1.061	1.055	0.0	1.068	0.0	0.0	2.177	0.0	1.067	1.057	5.486	1.062	0.0	1.062	0.0	2.186	2.169	0.0	0.0
23409	ENSMUSG00000040263	Klhdc4	831.593	698.602	541.0	701.272	869.981	653.168	557.071	783.924	714.46	56.0	918.007	97.209	515.118	558.0	436.001	485.003	615.008	600.065	516.036	520.775	484.154	429.012	516.0	454.008	430.0	478.223	388.0	438.001	364.971	470.0	508.162	439.001	442.001	510.0	357.022	546.999	556.054	458.987	547.0	24.0	433.019	447.005	547.007	509.0	557.999	466.0	485.005	468.0	486.03	522.0	570.0	582.365	368.057	659.999	533.0	390.0	537.063	214.0	629.999	414.0	481.0	320.008	497.0	544.0	356.001	531.0	409.156	511.0	505.0	590.0	279.0	615.016	393.999	452.001	494.001	567.001	541.999	435.016	424.001	497.0	622.464	492.005	394.01	452.309	344.0	527.038	660.0	466.0	617.042	351.116	824.0	716.0	539.0	640.0	420.443	656.001	558.0	598.999	681.0	540.001	486.0	549.001	505.0	597.001	657.0	681.0	651.999	447.0	537.0	460.0	655.999	366.0	593.0	643.113	558.0	542.0	538.0	505.0	547.0	600.978	487.019	547.642	565.0	895.0	622.0	710.01	531.001	384.999	592.0	572.0	616.0	600.0	634.0	642.0	389.0	403.001	609.0	371.0	260.001	211.0	457.0	239.001	233.0	334.001	313.0	304.001	391.0	436.999	309.883	422.001	260.999	323.001	405.515	262.126	400.979	429.0	332.0	354.004	337.001	305.0	223.178	261.905	326.0	207.0	233.0	337.647	164.0	156.0	283.321	242.0	384.766	403.172	474.614	317.0	460.004	411.094	468.0	359.999	465.072	450.236	403.301	378.016	465.999	426.0	167.0	269.0	411.0	398.0	362.0	442.0	258.001	399.926	241.0	341.001	325.0	355.0	405.999	402.0	270.001	407.999	537.0	366.0	456.0	397.0	402.001	398.0	255.0	211.0	371.0	198.0	261.0	288.0	271.0	529.0	327.0	416.0	344.0	198.0	242.0	297.0	376.0	257.0	341.0	196.0	109.0	165.0	142.0	143.001	160.001	177.999	198.0	137.0	212.0	127.0	256.001	164.0	178.0	259.0	177.0	276.001	181.0	168.0	137.0	838.0	470.511	462.185	615.0	701.0	765.033	702.0	984.956	653.019	545.0	601.036	757.091	812.004	876.0	678.001	461.0	641.006	143.0	204.001	123.039	254.012	191.001	208.0	114.0	165.001	173.0	174.001	193.999	212.001	179.012	148.0	194.046	236.013	180.0	136.0	131.001	161.0	152.0	144.0	108.0	137.0	109.0	135.0	92.0	125.999	142.0	108.001	101.0	117.0	121.0	184.0	143.0	120.0	100.999	111.999	110.999	110.0	144.0	121.999	148.0	133.0	96.0	158.001	162.001	125.001	155.0	102.0	54.0	141.0	104.0	126.0	142.0	139.0	84.0	96.0	127.0	117.999	66.0	136.083	173.946	133.028	141.176	126.22	147.001	172.009	97.272	133.951	182.994	197.886	208.332	158.918	145.987	145.336	144.643	84.12	130.988	122.09	137.075	96.064	107.059	184.105	151.51	104.0	130.0	232.0	166.0	166.0	146.0	142.0	162.0	159.0	149.918	161.0	155.0	115.0	222.001	121.0	157.001	145.0	145.0	630.999	536.0	729.0	572.0	646.0	348.999	445.995	615.0	800.0	624.0	485.0	491.0	607.385	568.352	599.367	508.142	520.323	600.535	423.431	550.412	639.372	425.168	572.31	760.225	385.183	334.177	627.005	622.665	663.098	436.397	680.973	744.003	506.14	416.19	445.074	581.584	420.237	566.162	522.287	616.278	606.374	530.667	518.668	464.006	647.57	765.001	570.419	309.335	581.0	492.999	434.691	480.255	645.105	460.001	479.095	407.036	536.03	647.351	493.163	412.134	47.0	68.0	55.0	71.0	38.0	63.0	81.0	59.0	29.0	53.0	42.0	56.0	48.0	40.0	63.0	62.0	39.0	49.0	50.0	69.0	37.0	58.0	45.0	32.0	68.0	48.0	48.0	39.0	49.0	48.0	178.993	39.0	660.563	548.161	417.66	592.999	721.23	531.256	692.0	471.177	401.266	774.483	436.079	634.022	386.009	440.0	217.013	257.0	354.014	434.005	268.0	312.0	367.0	288.006	855.887	394.0	489.397	457.059	575.907	405.008	561.882	723.905	409.73	445.999	205.01	826.19	310.009	388.027	338.0	730.979	451.009	744.048	360.0	636.629	642.274	733.0	1513.52	1326.6	1922.69	870.001	1068.03	1294.0	826.0	1145.0	881.827	1387.0	1272.59	1072.23	1107.23	1221.24	1285.41	1504.02	1363.41	856.229	1695.12	1439.03	1044.0	1309.02	1359.01	667.014	176.068	238.001	364.329	246.0	383.525	245.0	510.002	544.999	228.0	342.001	386.001	304.0	349.999	377.0	316.0	365.0	266.0	447.162	382.0	511.999	501.999	354.0	351.0	409.999	344.0	334.0	242.819	598.0	286.0	404.0	583.044	371.0	577.0	574.0	443.999	710.001	686.001	716.0	586.0	463.999	609.001	1010.0	476.0	774.0	623.0	372.001	391.0	653.0	352.0	643.0	539.0	369.0	467.0	707.001	365.027	141.0	481.999	367.999	390.012	313.059	307.999	308.0	368.026	215.0	297.532	156.001	417.736	342.0	462.0	268.001	250.0	177.0	347.001	425.0	325.0	360.108	281.001	475.0	156.0	332.051	385.0	493.0	596.0	377.0	694.001	366.001	436.0	485.001	348.0	467.0	400.0	360.999	517.0	545.0	517.001	284.99	363.0	433.001	434.999	662.0	494.001	596.0	531.001	633.0	103.999	140.999	188.0	115.0	154.0	143.999	57.0	123.999	156.0	75.0	151.0	185.0	774.0	700.996	518.0	592.999	549.0	672.0	589.0	651.0	684.0	515.001	914.0	0.0	606.0	713.0	494.999	678.0	576.0	928.0	644.001	657.0	802.999	821.001	650.0	817.0	62.0	221.0	144.0	223.0	140.0	214.0	222.0	269.0	233.001	205.001	279.0	153.0	37.0	141.0	97.001	287.001	165.0	62.0	116.965	72.0	125.0	108.0	93.0	509.041	700.0	557.359	755.006	644.04	538.002	598.999	562.0	546.0	1011.0	622.0	558.999	613.0	523.999	661.001	542.999	613.0	645.0	444.0	660.0	454.001	540.0	578.0	669.0	186.0	269.0	303.0	248.0	275.0	306.0	176.0	244.0	93.0	175.0	295.0	173.0	224.0	291.0	238.0	196.0	355.0	248.0	297.0	273.0	395.0	310.0	270.001	303.0	327.0	435.0	336.0	293.0	379.0	290.0	699.008	426.13	572.001	592.0	559.001	547.0	620.999	560.999	464.73	660.0	788.0	425.047	497.002	591.002	550.0	642.001	542.999	380.88	214.0	156.0	203.0	252.0	160.0	157.0	218.001	203.0	183.341	129.0	181.007	150.825	183.999	171.098	171.001	198.0	209.014	207.999	94.0	206.0	173.999	181.0	211.999	150.0	168.0	118.0	149.0	116.0	159.0	158.0	129.0	107.0	97.0	120.0	126.0	97.0	95.0	93.0	84.0	81.0	108.0	175.0	75.0	124.0	128.0	100.999	141.0
23410	ENSMUSG00000046615	Actrt1	0.0	0.0	0.0	0.0	0.0	0.0	0.0	0.0	0.0	0.0	0.0	0.0	0.0	0.0	0.0	0.0	0.0	0.0	0.0	0.0	0.0	0.0	0.0	0.0	0.0	0.0	0.0	0.0	0.0	0.0	0.0	0.0	0.0	0.0	0.0	0.0	0.0	0.0	0.0	0.0	0.0	0.0	0.0	0.0	0.0	0.0	0.0	0.0	0.0	0.0	0.0	0.0	0.0	0.0	0.0	0.0	0.0	0.0	0.0	0.0	0.0	0.0	0.0	0.0	0.0	0.0	0.0	0.0	0.0	0.0	0.0	0.0	0.0	0.0	0.0	0.0	0.0	0.0	0.0	0.0	0.0	0.0	0.0	0.0	0.0	0.0	0.0	0.0	0.0	0.0	0.0	0.0	0.0	0.0	0.0	0.0	0.0	0.0	0.0	0.0	0.0	0.0	0.0	0.0	0.0	0.0	0.0	0.0	0.0	0.0	0.0	0.0	0.0	0.0	0.0	0.0	0.0	0.0	0.0	0.0	0.0	0.0	0.0	0.0	0.0	0.0	0.0	0.0	0.0	0.0	0.0	0.0	0.0	0.0	0.0	0.0	0.0	0.0	0.0	0.0	0.0	0.0	0.0	0.0	0.0	0.0	0.0	0.0	0.0	0.0	0.0	0.0	0.0	0.0	0.0	0.0	0.0	0.0	0.0	0.0	0.0	0.0	0.0	0.0	0.0	0.0	0.0	0.0	0.0	0.0	0.0	0.0	0.0	0.0	0.0	0.0	0.0	0.0	0.0	0.0	0.0	0.0	0.0	0.0	0.0	0.0	0.0	0.0	0.0	0.0	0.0	0.0	0.0	0.0	0.0	0.0	0.0	0.0	0.0	0.0	0.0	0.0	0.0	0.0	0.0	0.0	0.0	0.0	0.0	0.0	0.0	0.0	0.0	0.0	0.0	0.0	0.0	0.0	0.0	0.0	0.0	0.0	0.0	0.0	0.0	0.0	0.0	0.0	0.0	0.0	0.0	0.0	0.0	0.0	0.0	0.0	0.0	0.0	0.0	0.0	0.0	0.0	0.0	0.0	0.0	0.0	0.0	0.0	0.0	0.0	0.0	0.0	0.0	0.0	0.0	0.0	0.0	0.0	0.0	0.0	0.0	0.0	0.0	0.0	0.0	0.0	0.0	0.0	0.0	0.0	0.0	0.0	0.0	0.0	0.0	0.0	0.0	0.0	0.0	0.0	0.0	0.0	0.0	0.0	0.0	0.0	0.0	0.0	0.0	0.0	0.0	0.0	0.0	0.0	0.0	0.0	0.0	0.0	0.0	0.0	0.0	0.0	0.0	0.0	0.0	0.0	0.0	0.0	0.0	0.0	0.0	0.0	0.0	0.0	0.0	0.0	0.0	0.0	0.0	0.0	0.0	0.0	0.0	0.0	0.0	0.0	0.0	0.0	0.0	0.0	0.0	0.0	0.0	0.0	0.0	0.0	0.0	0.0	0.0	0.0	0.0	0.0	0.0	0.0	0.0	0.0	0.0	0.0	0.0	0.0	0.0	0.0	0.0	0.0	0.0	0.0	0.0	0.0	0.0	0.0	0.0	0.0	0.0	0.0	0.0	0.0	0.0	0.0	0.0	0.0	0.0	0.0	0.0	0.0	0.0	0.0	0.0	0.0	0.0	0.0	0.0	0.0	0.0	0.0	0.0	0.0	0.0	0.0	0.0	0.0	0.0	0.0	0.0	0.0	0.0	0.0	0.0	0.0	0.0	0.0	0.0	0.0	0.0	0.0	3.0	0.0	0.0	0.0	0.0	0.0	0.0	0.0	0.0	0.0	0.0	0.0	0.0	0.0	0.0	0.0	0.0	0.0	0.0	0.0	0.0	0.0	0.0	0.0	0.0	0.0	0.0	0.0	0.0	0.0	0.0	0.0	0.0	0.0	0.0	0.0	0.0	0.0	0.0	0.0	0.0	0.0	0.0	0.0	0.0	0.0	0.0	0.0	0.0	0.0	0.0	0.0	0.0	0.0	0.0	0.0	0.0	0.0	0.0	0.0	0.0	0.0	0.0	0.0	0.0	0.0	0.0	0.0	0.0	0.0	0.0	0.0	0.0	0.0	0.0	0.0	0.0	0.0	0.0	0.0	0.0	0.0	0.0	0.0	0.0	0.0	0.0	0.0	0.0	0.0	0.0	0.0	0.0	0.0	0.0	0.0	0.0	0.0	0.0	0.0	0.0	0.0	0.0	0.0	0.0	0.0	0.0	0.0	0.0	0.0	0.0	0.0	0.0	0.0	0.0	0.0	0.0	0.0	0.0	0.0	0.0	0.0	0.0	0.0	0.0	0.0	0.0	0.0	0.0	0.0	0.0	0.0	0.0	0.0	0.0	0.0	0.0	0.0	0.0	0.0	0.0	0.0	0.0	0.0	0.0	0.0	0.0	0.0	0.0	0.0	0.0	0.0	0.0	0.0	0.0	0.0	0.0	0.0	0.0	0.0	0.0	0.0	0.0	0.0	0.0	0.0	0.0	0.0	0.0	0.0	0.0	0.0	0.0	1.0	0.0	0.0	0.0	0.0	0.0	0.0	0.0	0.0	0.0	0.0	0.0	0.0	0.0	0.0	0.0	0.0	0.0	0.0	0.0	0.0	0.0	0.0	0.0	0.0	0.0	0.0	0.0	1.0	0.0	0.0	0.0	0.0	0.0	0.0	0.0	0.0	0.0	0.0	0.0	0.0	0.0	0.0	0.0	0.0	0.0	0.0	0.0	0.0	0.0	0.0	0.0	0.0	0.0	0.0	0.0	0.0	0.0	0.0	0.0	0.0	0.0	0.0	0.0	0.0	0.0	0.0	0.0	0.0	0.0	0.0	0.0	0.0	0.0	0.0	0.0	0.0	0.0	0.0	0.0	0.0	0.0	0.0	0.0	0.0	0.0	0.0	0.0	0.0	0.0	0.0	0.0	0.0	0.0	0.0	0.0	0.0	0.0	0.0	0.0	0.0	0.0	0.0	0.0	0.0	0.0	0.0	0.0	0.0	0.0	0.0	0.0	0.0	0.0	0.0	0.0	0.0	0.0	0.0	0.0	0.0	0.0	0.0	0.0	0.0	0.0	0.0	0.0	0.0	0.0	0.0	0.0	0.0	0.0	0.0	0.0	0.0	0.0	0.0	0.0	0.0	0.0	0.0	0.0	0.0	0.0	0.0	0.0	0.0	0.0	0.0	0.0	0.0	0.0	0.0	0.0	0.0	0.0	0.0	0.0	0.0	0.0	0.0	0.0	0.0	0.0	0.0	0.0	0.0	0.0	0.0	0.0	0.0	0.0	0.0	0.0	0.0	0.0	0.0	0.0	0.0	0.0	0.0	0.0	0.0	0.0	0.0	0.0	0.0	0.0	0.0	0.0	0.0	0.0	0.0	0.0	0.0	0.0	0.0	0.0	0.0	0.0	0.0	0.0	0.0	0.0	0.0	0.0	0.0	0.0	0.0	0.0	0.0	0.0	0.0	0.0	0.0	0.0	0.0	0.0	0.0	0.0	0.0	0.0	0.0	0.0	0.0	0.0
23411	ENSMUSG00000040254	Sema3d	255.0	200.0	270.0	170.044	237.092	150.009	202.63	292.001	234.006	27.0	515.284	23.0	66.0	92.0	56.0	51.0	65.002	65.0	69.0	67.0	41.0	80.0	83.0	56.0	54.0	65.001	104.0	74.0	75.0	60.0	92.0	48.0	38.0	62.0	42.0	58.0	61.0	66.0	57.0	10.0	47.003	51.0	58.0	65.0	70.0	58.0	73.0	58.0	80.0	57.0	57.0	70.0	38.0	82.0	78.0	42.0	83.0	32.0	59.0	49.0	59.0	29.0	77.0	84.0	56.0	82.061	32.0	85.0	78.0	95.0	53.0	74.0	33.0	63.0	72.0	87.0	76.0	50.0	38.0	58.0	52.0	45.0	51.001	97.0	54.0	69.0	92.0	50.0	78.0	151.0	217.0	192.557	250.0	224.0	133.0	184.0	195.0	225.0	251.0	213.0	208.0	142.0	204.0	187.0	215.0	184.0	155.0	203.0	205.0	229.0	178.0	169.0	174.0	157.0	166.0	176.0	261.0	249.0	158.0	205.0	249.0	250.0	246.0	232.0	211.0	192.0	231.0	202.0	142.0	274.0	185.0	221.0	144.0	159.001	143.0	152.0	213.0	34.0	22.0	75.0	105.13	35.0	19.0	20.0	38.0	30.0	90.0	84.0	36.0	114.0	20.0	54.0	57.0	72.0	58.0	45.0	82.0	64.0	7.0	36.0	90.0	29.0	5.0	77.0	70.0	7.0	70.0	71.0	63.0	53.0	99.08	63.0	72.116	93.0	157.0	135.031	120.0	120.005	132.0	97.0	72.0	88.0	48.0	70.0	34.0	20.0	23.0	26.0	53.0	31.0	42.0	28.0	14.0	50.0	17.0	33.0	37.0	42.0	22.0	44.0	56.0	27.0	57.0	47.0	25.0	45.0	6.0	6.0	1.0	12.0	7.0	5.0	8.0	1.0	12.0	3.0	1.0	8.0	6.0	2.0	10.0	6.0	15.0	6.0	28.0	26.0	35.0	22.0	35.0	58.0	23.0	29.0	28.0	24.0	47.0	42.0	51.0	47.0	59.0	30.0	43.0	24.0	30.0	98.0	53.0	41.0	101.0	96.0	130.0	92.0	185.0	72.0	71.0	143.0	106.0	110.0	114.0	75.0	79.0	81.0	9.0	20.0	34.0	27.0	17.0	11.0	41.0	20.0	5.0	13.0	13.0	27.157	18.019	28.0	4.0	12.0	11.0	112.0	84.0	130.0	101.0	99.0	133.0	111.0	69.0	145.0	102.0	94.0	90.0	76.0	94.0	91.0	90.0	126.0	105.0	72.0	106.0	102.0	85.0	59.0	88.0	122.0	116.0	102.0	61.0	131.0	108.0	92.0	107.0	52.0	33.0	27.0	26.0	48.0	30.0	39.0	55.0	29.0	37.0	36.0	43.0	14.0	20.0	10.0	18.0	8.0	9.0	13.0	16.0	10.0	5.0	9.0	11.0	7.0	15.0	19.0	13.0	10.0	8.0	10.0	6.0	12.0	9.0	22.0	12.0	36.0	27.0	28.0	17.0	19.0	21.0	39.0	33.0	15.0	37.0	17.0	33.0	28.0	59.0	31.0	44.0	21.0	7.0	486.0	550.0	579.0	611.0	543.0	497.0	554.0	574.0	774.0	472.0	596.0	508.0	57.0	81.001	46.0	61.0	40.0	72.0	104.001	74.0	46.0	43.002	34.0	71.0	57.094	46.0	29.0	59.0	123.001	28.0	43.0	67.0	64.008	21.0	41.0	86.0	33.0	37.0	79.0	51.0	51.0	59.006	40.0	72.0	65.0	75.0	57.171	38.046	62.0	41.0	52.0	28.0	59.0	46.0	27.0	29.0	57.0	45.0	64.0	55.0	0.0	0.0	1.0	1.0	0.0	4.0	1.0	0.0	3.0	0.0	0.0	1.0	0.0	0.0	1.0	0.0	0.0	3.0	4.0	0.0	0.0	3.0	0.0	0.0	4.0	3.0	12.0	8.0	6.0	13.0	26.0	8.0	271.118	222.001	301.0	228.102	282.0	296.0	309.064	299.162	238.0	259.121	224.001	214.76	64.0	52.0	23.0	55.0	47.0	52.0	49.0	60.0	137.005	208.001	137.0	107.01	131.839	125.0	168.049	178.109	152.019	108.003	241.0	137.0	120.0	131.001	110.0	135.0	131.0	186.0	124.0	187.0	195.0	213.119	223.191	176.068	522.0	303.001	377.074	246.0	338.059	254.0	171.0	579.0	255.001	287.0	264.0	284.018	266.0	223.0	323.035	286.0	311.0	244.0	325.0	392.0	178.0	275.0	285.0	164.0	43.0	96.0	77.0	49.0	30.0	123.0	66.0	124.0	41.0	183.003	166.004	136.0	139.0	204.0	322.0	210.0	239.002	195.0	204.0	175.0	228.0	259.0	321.0	164.0	191.0	285.0	171.0	210.0	199.0	189.0	283.0	173.0	280.977	313.0	238.0	256.0	242.0	279.0	338.0	239.0	240.023	329.0	227.0	405.056	294.0	341.0	256.0	414.0	192.0	312.0	319.0	263.0	208.0	273.0	204.0	70.0	44.0	85.003	82.0	16.0	54.0	60.0	23.0	79.0	30.0	65.0	21.0	91.0	76.0	44.0	39.0	86.0	146.0	54.0	64.0	49.0	29.0	51.0	82.003	11.0	42.0	69.0	14.0	54.0	50.0	27.0	31.0	48.0	43.0	44.0	45.0	42.0	20.0	87.0	9.0	38.0	35.0	71.0	55.0	50.0	66.0	60.0	62.0	89.0	101.0	171.0	162.0	94.0	134.0	53.0	66.0	62.0	137.0	167.0	156.0	93.0	125.0	133.0	164.0	123.0	138.0	134.0	113.0	151.0	148.0	132.0	162.0	0.0	147.0	134.0	129.0	154.0	160.0	176.0	168.0	172.0	140.0	170.0	94.0	159.0	3.0	13.0	12.0	51.0	9.0	19.0	38.0	31.0	27.0	14.0	24.0	19.0	25.0	68.0	33.0	19.0	39.0	139.0	45.0	79.0	39.0	67.0	43.0	144.0	197.0	138.008	145.0	162.0	144.0	150.0	116.0	75.0	68.0	75.0	126.0	121.0	83.0	136.0	143.0	89.0	127.0	77.0	106.0	55.0	124.0	122.0	92.0	6.0	8.0	2.0	0.0	2.0	0.0	6.0	16.0	2.0	9.0	2.0	3.0	1.0	10.0	0.0	5.0	0.0	5.0	112.0	45.0	12.0	71.0	63.0	59.0	36.0	50.0	19.0	62.0	37.0	2.0	91.0	35.0	47.0	60.0	71.0	60.0	72.0	63.0	64.0	63.0	99.0	75.0	49.0	61.0	60.0	102.0	61.0	44.0	17.0	25.0	15.0	25.0	13.0	5.0	10.0	48.0	11.0	38.0	17.0	11.0	23.0	37.0	21.0	7.0	11.0	111.0	79.0	109.0	102.0	121.0	114.0	64.0	28.0	52.0	51.0	41.0	24.0	47.0	31.0	49.0	46.0	25.0	30.0	54.0	44.0	49.0	57.0	49.0	43.0	40.0	39.0	36.0	43.0	54.0	64.0
23412	ENSMUSG00000050526	Mgat4f	0.0	0.0	0.0	0.0	0.0	0.0	0.0	0.0	0.0	0.0	0.0	0.0	0.0	0.0	0.0	0.0	0.0	0.0	0.0	0.0	0.0	0.0	0.0	0.0	0.0	0.0	0.0	0.0	0.0	0.0	0.0	0.0	0.0	0.0	0.0	0.0	0.0	0.0	0.0	0.0	0.0	0.0	0.0	1.0	0.0	0.0	0.0	0.0	0.0	0.0	0.0	0.0	0.0	0.0	0.0	0.0	0.0	0.0	0.0	0.0	0.0	0.0	0.0	0.0	1.0	0.0	0.0	0.0	0.0	0.0	0.0	0.0	0.0	0.0	0.0	1.0	0.0	0.0	0.0	0.0	0.0	0.0	0.0	0.0	0.0	0.0	0.0	0.0	0.0	0.0	0.0	0.0	0.0	0.0	0.0	0.0	0.0	0.0	0.0	0.0	0.0	0.0	0.0	0.0	0.0	0.0	0.0	0.0	0.0	0.0	0.0	0.0	0.0	0.0	0.0	0.0	0.0	0.0	0.0	0.0	0.0	0.0	0.0	0.0	0.0	0.0	0.0	0.0	0.0	0.0	0.0	0.0	0.0	0.0	0.0	0.0	0.0	0.0	0.0	0.0	0.0	0.0	0.0	0.0	0.0	0.0	0.0	0.0	0.0	0.0	0.0	0.0	0.0	0.0	0.0	0.0	0.0	0.0	0.0	0.0	0.0	0.0	0.0	0.0	0.0	0.0	0.0	0.0	0.0	0.0	0.0	0.0	0.0	0.0	0.0	0.0	0.0	0.0	0.0	0.0	0.0	0.0	0.0	0.0	0.0	0.0	0.0	0.0	0.0	0.0	0.0	0.0	0.0	0.0	0.0	0.0	0.0	0.0	0.0	0.0	0.0	0.0	0.0	0.0	0.0	0.0	0.0	0.0	0.0	0.0	0.0	0.0	0.0	0.0	0.0	0.0	0.0	0.0	0.0	0.0	0.0	0.0	0.0	0.0	0.0	0.0	0.0	0.0	0.0	0.0	0.0	0.0	0.0	0.0	0.0	0.0	0.0	0.0	0.0	0.0	0.0	0.0	0.0	0.0	0.0	0.0	0.0	0.0	0.0	0.0	0.0	0.0	0.0	0.0	0.0	0.0	0.0	0.0	0.0	0.0	0.0	0.0	0.0	0.0	0.0	0.0	0.0	0.0	0.0	0.0	0.0	0.0	0.0	0.0	0.0	0.0	0.0	0.0	0.0	0.0	0.0	0.0	0.0	0.0	0.0	0.0	0.0	0.0	0.0	0.0	0.0	0.0	0.0	0.0	0.0	0.0	0.0	0.0	0.0	0.0	0.0	0.0	0.0	0.0	0.0	0.0	0.0	0.0	0.0	0.0	0.0	0.0	0.0	0.0	0.0	0.0	0.0	0.0	0.0	0.0	0.0	0.0	0.0	0.0	0.0	0.0	0.0	0.0	0.0	0.0	0.0	0.0	0.0	0.0	0.0	0.0	0.0	0.0	0.0	0.0	0.0	0.0	0.0	0.0	0.0	0.0	0.0	0.0	0.0	0.0	0.0	0.0	0.0	0.0	0.0	0.0	0.0	0.0	0.0	0.0	0.0	0.0	0.0	1.0	1.0	0.0	0.0	1.0	0.0	0.0	0.0	0.0	0.0	0.0	0.0	0.0	0.0	0.0	0.0	0.0	0.0	0.0	0.0	0.0	0.0	0.0	0.0	0.0	0.0	0.0	0.0	0.0	0.0	0.0	0.0	0.0	1.0	0.0	0.0	0.0	0.0	1.0	0.0	0.0	0.0	0.0	0.0	0.0	0.0	0.0	0.0	0.0	0.0	0.0	0.0	0.0	0.0	0.0	0.0	0.0	0.0	0.0	1.0	0.0	0.0	0.0	0.0	0.0	0.0	0.0	0.0	0.0	0.0	0.0	0.0	0.0	0.0	0.0	0.0	0.0	0.0	0.0	0.0	0.0	0.0	0.0	0.0	0.0	0.0	0.0	0.0	0.0	0.0	0.0	0.0	0.0	0.0	0.0	0.0	0.0	0.0	0.0	0.0	0.0	0.0	0.0	0.0	0.0	0.0	0.0	0.0	0.0	0.0	0.0	0.0	0.0	0.0	0.0	0.0	0.0	0.0	0.0	0.0	0.0	0.0	0.0	0.0	0.0	0.0	0.0	0.0	0.0	0.0	0.0	0.0	1.0	0.0	0.0	0.0	1.0	0.0	0.0	0.0	0.0	0.0	0.0	1.0	0.0	0.0	0.0	0.0	0.0	0.0	0.0	1.0	1.0	0.0	0.0	0.0	0.0	0.0	1.0	0.0	0.0	0.0	0.0	0.0	0.0	0.0	0.0	0.0	0.0	0.0	0.0	0.0	0.0	0.0	0.0	0.0	0.0	0.0	0.0	0.0	0.0	0.0	0.0	0.0	0.0	0.0	0.0	0.0	0.0	0.0	0.0	0.0	0.0	0.0	0.0	0.0	0.0	0.0	0.0	0.0	0.0	0.0	0.0	0.0	0.0	0.0	0.0	0.0	0.0	0.0	0.0	0.0	0.0	0.0	0.0	0.0	0.0	0.0	0.0	0.0	0.0	0.0	0.0	0.0	0.0	0.0	0.0	0.0	0.0	0.0	0.0	0.0	0.0	0.0	0.0	0.0	0.0	0.0	0.0	0.0	0.0	0.0	0.0	0.0	0.0	0.0	0.0	0.0	0.0	0.0	0.0	0.0	0.0	0.0	0.0	0.0	0.0	0.0	0.0	0.0	0.0	0.0	0.0	0.0	0.0	0.0	0.0	0.0	0.0	0.0	0.0	0.0	0.0	0.0	0.0	0.0	0.0	0.0	0.0	1.0	0.0	0.0	1.0	0.0	0.0	0.0	0.0	0.0	2.0	0.0	0.0	0.0	0.0	0.0	0.0	0.0	0.0	0.0	0.0	0.0	0.0	0.0	0.0	0.0	0.0	0.0	0.0	0.0	0.0	0.0	0.0	0.0	0.0	0.0	0.0	0.0	0.0	0.0	0.0	0.0	0.0	0.0	0.0	2.0	1.0	0.0	0.0	1.0	0.0	0.0	0.0	0.0	0.0	0.0	0.0	0.0	0.0	0.0	0.0	0.0	0.0	0.0	0.0	0.0	0.0	0.0	0.0	0.0	0.0	0.0	0.0	0.0	0.0	0.0	0.0	0.0	0.0	0.0	0.0	0.0	0.0	0.0	0.0	0.0	0.0	0.0	0.0	0.0	0.0	0.0	0.0	0.0	0.0	0.0	0.0	0.0	0.0	0.0	0.0	0.0	0.0	0.0	0.0	0.0	0.0	0.0	0.0	0.0	0.0	0.0	0.0	0.0	0.0	0.0	0.0	0.0	0.0	0.0	0.0	0.0	0.0	0.0	0.0	0.0	0.0	0.0	0.0	0.0	0.0	0.0	0.0	0.0	0.0	0.0	0.0	0.0	0.0	0.0	0.0	0.0	0.0	0.0	0.0	0.0	0.0	0.0	0.0	0.0	0.0	0.0	0.0	0.0	0.0	0.0	0.0	0.0	0.0	0.0	0.0	0.0	0.0	0.0
23413	ENSMUST00000153643		10.132	27.811	4.047	13.319	27.856	12.96	8.49	13.358	8.051	14.01	17.331	0.0	17.661	46.493	23.674	21.036	23.01	0.0	10.409	12.819	13.65	30.095	0.0	20.647	10.832	21.671	0.0	7.419	0.0	15.265	42.244	34.87	52.576	5.124	21.094	11.855	16.375	4.349	11.905	16.994	26.623	3.976	21.079	17.841	8.151	19.463	10.052	9.564	28.23	21.358	9.795	24.514	13.232	24.224	21.626	15.075	18.904	1.972	20.387	3.937	20.746	24.646	6.844	4.459	34.28	25.057	30.948	17.947	12.669	7.01	30.709	30.532	15.719	39.417	36.341	16.205	34.08	12.546	10.694	5.126	17.986	0.0	11.002	0.0	33.744	16.125	12.938	9.162	3.989	0.0	20.474	11.545	5.43	0.0	3.441	0.0	15.283	0.0	22.895	49.38	0.0	0.0	9.176	0.0	10.042	12.472	29.785	5.928	28.329	17.409	25.909	7.492	17.665	24.776	13.269	37.152	12.9	0.0	4.289	7.599	0.0	16.271	37.551	34.208	0.0	24.379	22.845	5.764	13.591	24.948	15.575	9.461	16.015	5.559	8.094	15.426	14.944	2.659	12.584	2.085	16.79	3.224	7.322	12.233	0.0	15.866	14.777	0.0	8.391	2.625	0.0	8.82	3.034	5.014	12.631	20.6	31.913	3.792	70.777	66.531	67.642	5.255	57.799	0.0	14.377	58.862	0.0	43.331	48.409	0.0	0.0	16.019	3.72	8.977	31.991	26.028	3.073	25.799	8.711	3.648	3.624	45.036	3.956	0.0	4.342	7.129	0.0	24.677	320.47	32.407	42.08	156.785	0.0	2.855	7.79	35.61	14.38	0.0	0.0	0.0	4.494	0.0	168.225	0.0	0.0	0.0	0.0	0.0	0.0	0.0	1.0	0.0	0.0	0.0	1.0	0.0	0.0	1.0	0.0	0.0	0.0	0.0	1.0	0.0	0.0	0.0	6.789	0.0	4.043	0.0	10.822	0.0	0.0	3.833	3.381	0.0	3.607	4.018	0.0	46.797	2.404	102.805	9.491	60.441	25.677	7.492	98.421	54.758	132.645	86.143	97.54	0.0	6.235	21.096	137.731	181.585	70.585	28.857	11.344	72.163	3.197	12.617	3.45	0.0	2.801	3.555	4.697	0.0	3.577	18.155	2.993	0.0	27.302	0.0	7.688	7.952	0.0	2.862	0.0	0.0	0.0	0.0	1.306	0.0	0.0	1.238	0.0	0.0	0.0	0.0	0.0	0.0	0.0	0.0	0.0	0.0	0.0	2.65	0.0	0.0	1.296	0.0	1.404	0.0	0.0	0.0	0.0	0.0	2.694	0.0	3.681	7.459	0.0	0.0	2.853	9.806	6.4	8.188	5.723	2.675	0.0	0.0	7.316	18.575	0.0	7.326	12.17	6.338	49.256	0.0	35.015	12.793	51.743	20.338	37.711	13.507	20.257	0.0	31.173	0.0	0.0	12.395	66.225	56.704	0.0	0.0	3.21	0.0	0.0	13.484	3.682	5.49	0.0	0.0	0.0	0.0	0.0	0.0	0.0	14.483	44.197	0.0	0.0	22.966	18.169	17.671	15.9	19.604	15.192	20.891	5.702	18.157	21.612	34.01	23.904	28.718	25.578	2.01	5.669	7.28	5.952	2.355	2.498	7.124	4.556	2.667	8.754	21.162	9.276	6.588	2.209	6.835	7.768	0.0	3.103	8.158	0.0	3.593	2.348	2.437	12.303	10.739	11.032	0.0	8.764	5.319	5.271	16.493	3.389	0.0	4.718	6.137	0.0	8.377	5.978	2.071	0.0	5.548	3.331	7.748	11.534	0.0	0.0	0.0	0.0	1.004	0.0	0.0	0.0	0.0	0.0	1.003	0.0	0.0	1.002	0.0	0.0	0.0	0.0	0.0	1.001	0.0	0.0	0.0	0.0	1.0	0.0	0.0	0.0	1.149	0.0	1.081	1.11	2.555	0.0	3.105	18.573	13.848	13.495	0.0	14.15	11.813	13.43	15.262	19.275	11.654	15.686	19.096	51.102	7.234	58.121	18.473	24.726	8.013	38.756	7.197	3.129	0.0	3.817	7.034	17.371	13.288	0.0	7.612	0.0	9.433	8.843	3.325	0.0	0.0	6.909	10.225	0.0	2.901	3.161	14.139	13.227	0.0	0.0	83.362	124.045	269.017	106.537	100.462	5.291	36.589	173.921	113.656	275.755	305.259	98.37	99.253	200.104	143.228	331.369	260.563	151.224	368.291	65.938	68.165	49.126	86.888	147.734	0.0	7.78	4.452	9.547	0.0	5.438	7.087	13.547	3.669	0.0	5.034	0.0	0.0	0.0	6.563	3.853	9.149	4.512	2.11	5.286	9.006	10.19	0.0	1.932	0.0	2.064	0.0	0.0	7.466	1.444	7.212	15.265	9.704	9.111	0.0	3.746	1.697	13.573	10.261	3.548	22.184	26.36	1.569	30.302	16.033	4.742	1.549	4.248	2.903	3.621	4.953	85.736	1.8	13.561	3.718	20.047	1.844	2.889	8.695	11.373	23.177	20.547	7.586	17.815	2.97	10.295	14.031	18.958	28.287	37.767	18.934	14.097	34.878	24.356	12.099	12.342	15.181	21.351	12.794	9.483	2.857	18.377	13.373	2.904	7.172	14.278	8.955	8.573	2.812	11.955	3.131	14.243	17.659	8.288	0.0	0.0	12.671	6.823	3.269	9.228	3.465	9.188	4.238	0.0	0.0	8.237	0.0	4.022	13.16	0.0	0.0	0.0	7.919	0.0	12.045	0.0	0.0	36.163	0.0	24.1	41.046	80.842	23.526	0.0	24.15	9.252	12.469	0.0	28.655	19.097	0.0	20.494	9.167	21.869	31.926	4.998	24.977	9.346	9.554	6.73	141.891	29.953	45.734	0.0	0.0	42.428	16.381	4.272	47.765	6.32	0.0	14.181	267.588	81.557	43.69	13.93	3.959	357.408	33.126	290.258	0.0	157.754	188.498	5.925	14.712	8.672	13.173	4.766	5.423	28.08	0.0	17.807	2.675	8.795	2.283	1.973	5.409	27.932	14.178	0.0	0.0	0.0	2.494	17.861	9.151	7.809	33.535	0.0	0.0	0.0	0.0	1.0	0.0	1.001	0.0	0.0	0.0	0.0	2.0	0.0	0.0	0.0	1.0	1.0	0.0	15.873	0.0	8.875	0.0	3.262	7.344	16.736	3.211	22.538	3.903	9.422	26.162	121.679	15.195	6.954	145.48	31.256	16.852	76.056	39.888	6.618	57.727	44.729	52.361	33.613	17.943	51.877	141.346	39.057	22.758	0.0	3.55	21.63	12.335	0.0	3.793	0.0	3.711	3.148	5.752	0.0	2.615	18.794	19.162	29.305	14.524	0.0	0.0	0.0	0.0	11.679	0.0	0.0	1.485	0.0	1.544	0.0	0.0	0.0	0.0	0.0	0.0	0.0	0.0	3.483	1.783	1.427	1.578	0.0	1.494	3.446	7.742	0.0	1.431	0.0	0.0	3.344
23414	ENSMUSG00000080459	Mir669g	0.0	0.0	0.0	0.0	0.0	0.0	0.0	0.0	0.0	0.0	0.0	0.0	0.0	0.0	0.0	0.0	0.0	0.0	0.0	0.0	0.0	0.0	0.0	0.0	0.0	0.0	0.0	0.0	0.0	0.0	0.0	0.0	0.0	0.0	0.0	0.0	0.0	0.0	0.0	0.0	0.0	0.0	0.0	0.0	0.0	0.0	0.0	0.0	0.0	0.0	0.0	0.0	0.0	0.0	0.0	0.0	0.0	0.0	0.0	0.0	0.0	0.0	0.0	0.0	0.0	0.0	0.0	0.0	0.0	0.0	0.0	0.0	0.0	0.0	0.0	0.0	0.0	0.0	0.0	0.0	0.0	0.0	0.0	0.0	0.0	0.0	0.0	0.0	0.0	0.0	0.0	0.0	0.0	0.0	0.0	0.0	0.0	0.0	0.0	0.0	0.0	0.0	0.0	0.0	0.0	0.0	0.0	0.0	0.0	0.0	0.0	0.0	0.0	0.0	0.0	0.0	0.0	0.0	0.0	0.0	0.0	0.0	0.0	0.0	0.0	0.0	0.0	0.0	0.0	0.0	0.0	0.0	0.0	0.0	0.0	0.0	0.0	0.0	0.0	0.0	0.0	0.0	0.0	0.0	0.0	0.0	0.0	0.0	0.0	0.0	0.0	0.0	0.0	0.0	0.0	0.0	0.0	0.0	0.0	0.0	0.0	0.0	0.0	0.0	0.0	0.0	0.0	0.0	0.0	0.0	0.0	0.0	0.0	0.0	0.0	0.0	0.0	0.0	0.0	0.0	0.0	0.0	0.0	0.0	0.0	0.0	0.0	0.0	0.0	0.0	0.0	0.0	0.0	0.0	0.0	0.0	0.0	0.0	0.0	0.0	0.0	0.0	0.0	0.0	0.0	0.0	0.0	0.0	0.0	0.0	0.0	0.0	0.0	0.0	0.0	0.0	0.0	0.0	0.0	0.0	0.0	0.0	0.0	0.0	0.0	0.0	0.0	0.0	0.0	0.0	0.0	0.0	0.0	0.0	0.0	0.0	0.0	0.0	0.0	0.0	0.0	0.0	0.0	0.0	0.0	0.0	0.0	0.0	0.0	0.0	0.0	0.0	0.0	0.0	0.0	0.0	0.0	0.0	0.0	0.0	0.0	0.0	0.0	0.0	0.0	0.0	0.0	0.0	0.0	0.0	0.0	0.0	0.0	0.0	0.0	0.0	0.0	0.0	0.0	0.0	0.0	0.0	0.0	0.0	0.0	0.0	0.0	0.0	0.0	0.0	0.0	0.0	0.0	0.0	0.0	0.0	0.0	0.0	0.0	0.0	0.0	0.0	0.0	0.0	0.0	0.0	0.0	0.0	0.0	0.0	0.0	0.0	0.0	0.0	0.0	0.0	0.0	0.0	0.0	0.0	0.0	0.0	0.0	0.0	0.0	0.0	0.0	0.0	0.0	0.0	0.0	0.0	0.0	0.0	0.0	0.0	0.0	0.0	0.0	0.0	0.0	0.0	0.0	0.0	0.0	0.0	0.0	0.0	0.0	0.0	0.0	0.0	0.0	0.0	0.0	0.0	0.0	0.0	0.0	0.0	0.0	0.0	0.0	0.0	0.0	0.0	0.0	0.0	0.0	0.0	0.0	0.0	0.0	0.0	0.0	0.0	0.0	0.0	0.0	0.0	0.0	0.0	0.0	0.0	0.0	0.0	0.0	0.0	0.0	0.0	0.0	0.0	0.0	0.0	0.0	0.0	0.0	0.0	0.0	0.0	0.0	0.0	0.0	0.0	0.0	0.0	0.0	0.0	0.0	0.0	0.0	0.0	0.0	0.0	0.0	0.0	0.0	0.0	0.0	0.0	0.0	0.0	0.0	0.0	0.0	0.0	0.0	0.0	0.0	0.0	0.0	0.0	0.0	0.0	0.0	0.0	0.0	0.0	0.0	0.0	0.0	0.0	0.0	0.0	0.0	0.0	0.0	0.0	0.0	0.0	0.0	0.0	0.0	0.0	0.0	0.0	0.0	0.0	0.0	0.0	0.0	0.0	0.0	0.0	0.0	0.0	0.0	0.0	0.0	0.0	0.0	0.0	0.0	0.0	0.0	0.0	0.0	0.0	0.0	0.0	0.0	0.0	0.0	0.0	0.0	0.0	0.0	0.0	0.0	0.0	0.0	0.0	0.0	0.0	0.0	0.0	0.0	0.0	0.0	0.0	0.0	0.0	0.0	0.0	0.0	0.0	0.0	0.0	0.0	0.0	0.0	0.0	0.0	0.0	0.0	0.0	0.0	0.0	0.0	0.0	0.0	0.0	0.0	0.0	0.0	0.0	0.0	0.0	0.0	0.0	0.0	0.0	0.0	0.0	0.0	0.0	0.0	0.0	0.0	0.0	0.0	0.0	0.0	0.0	0.0	0.0	0.0	0.0	0.0	0.0	0.0	0.0	0.0	0.0	0.0	0.0	0.0	0.0	0.0	0.0	0.0	0.0	0.0	0.0	0.0	0.0	0.0	0.0	0.0	0.0	0.0	0.0	0.0	0.0	0.0	0.0	0.0	0.0	0.0	0.0	0.0	0.0	0.0	0.0	0.0	0.0	0.0	0.0	0.0	0.0	0.0	0.0	0.0	0.0	0.0	0.0	0.0	0.0	0.0	0.0	0.0	0.0	0.0	0.0	0.0	0.0	0.0	0.0	0.0	0.0	0.0	0.0	0.0	0.0	0.0	0.0	0.0	0.0	0.0	0.0	0.0	0.0	0.0	0.0	0.0	0.0	0.0	0.0	0.0	0.0	0.0	0.0	0.0	0.0	0.0	0.5	0.0	0.0	0.0	0.0	0.0	0.0	0.0	0.0	0.0	0.0	0.0	0.0	0.0	0.0	0.0	0.0	0.0	0.0	0.0	0.0	0.0	0.0	0.0	0.0	0.0	0.0	0.0	0.0	0.0	0.0	0.0	0.0	0.0	0.0	0.0	0.0	0.0	0.0	0.0	0.0	0.0	0.0	0.0	0.0	0.0	0.0	0.0	0.0	0.0	0.0	0.0	0.0	0.0	0.0	0.0	0.0	0.0	0.0	0.0	0.0	0.0	0.0	0.0	0.0	0.0	0.0	0.0	0.0	0.0	0.0	0.0	0.0	0.0	0.0	0.0	0.0	0.0	0.0	0.0	0.0	0.0	0.0	0.0	0.0	0.0	0.0	0.0	0.0	0.0	0.0	0.0	0.0	0.0	0.0	0.0	0.0	0.0	0.0	0.0	0.0	0.0	0.0	0.0	0.0	0.0	0.0	0.0	0.0	0.0	0.0	0.0	0.0	0.0	0.0	0.0	0.0	0.0	0.0	0.0	0.0	0.0	0.0	0.0	0.0	0.0	0.0	0.0	0.0	0.0	0.0	0.0	0.0	0.0	0.0	0.0	0.0	0.0	0.0	0.0	0.0	0.0	0.0	0.0	0.0	0.0	0.0	0.0	0.0	0.0	0.0	0.0	0.0	0.0	0.0	0.0	0.0	0.0	0.0	0.0	0.0	0.0	0.0	0.0	0.0	0.0	0.0	0.0	0.0	0.0
23415	ENSMUST00000173701		17.892	15.998	32.385	26.972	40.032	28.235	39.565	23.933	32.259	3.412	65.428	3.392	38.302	34.465	27.643	26.327	25.928	55.795	42.533	23.305	26.01	23.722	31.059	42.134	32.287	22.978	27.535	34.473	18.465	34.622	30.353	42.723	16.644	53.28	42.581	53.413	40.19	16.724	36.028	0.0	38.123	23.231	26.698	28.328	55.907	39.923	29.485	27.371	24.686	48.341	38.738	21.105	37.222	30.6	41.379	35.237	25.807	17.126	24.466	29.767	27.791	34.583	24.557	42.82	53.818	36.498	28.426	19.589	24.595	39.059	41.276	28.761	48.768	32.799	21.025	19.348	30.019	48.017	23.813	19.817	57.287	23.975	41.164	30.978	27.248	46.427	23.336	42.963	36.873	37.127	27.706	42.284	16.167	51.525	28.139	16.741	33.075	22.312	41.914	56.582	49.424	31.991	51.32	45.737	34.396	30.983	34.115	32.485	28.152	37.066	20.045	35.632	24.453	36.735	10.474	27.419	39.825	59.501	40.176	31.944	45.169	35.312	42.599	70.267	31.059	35.053	50.832	30.231	20.721	55.722	33.553	26.042	36.733	25.556	22.55	27.892	52.591	31.718	18.375	22.571	89.955	38.687	21.796	48.169	26.757	41.957	18.053	14.698	4.327	17.723	15.663	14.719	18.601	11.498	29.139	17.41	7.046	6.819	3.78	7.064	11.084	11.387	1.067	13.359	11.328	0.0	17.42	4.518	11.699	4.039	10.25	11.091	14.737	26.463	34.06	21.987	12.405	21.539	15.452	12.626	18.459	4.634	155.45	75.471	13.269	123.939	119.88	120.578	59.949	43.942	58.637	35.969	52.525	49.691	22.577	48.374	15.729	42.222	87.933	91.886	153.578	67.752	76.677	34.269	85.752	57.158	0.0	0.0	0.0	1.004	0.0	0.0	0.0	0.0	1.003	0.0	0.0	0.0	0.0	0.0	0.0	0.0	0.0	0.0	0.0	4.906	9.195	7.446	15.357	32.192	7.985	7.628	10.055	16.82	24.397	24.769	38.723	24.699	12.716	18.778	21.084	14.296	5.199	57.43	46.365	53.971	39.702	40.984	56.137	64.006	72.993	28.711	31.995	52.271	45.216	49.094	61.998	65.469	30.313	69.646	14.043	8.194	4.7	28.506	20.101	16.635	18.88	8.381	11.624	19.776	20.183	6.64	15.72	23.075	4.327	14.485	23.735	43.164	19.141	27.456	45.641	19.373	27.884	25.222	21.577	29.494	0.0	28.763	19.842	11.463	15.1	29.347	14.752	55.572	31.007	36.647	21.77	35.018	29.428	7.501	20.715	28.606	38.669	12.575	50.383	51.938	48.548	42.407	41.617	7.932	3.498	0.0	11.602	7.005	14.734	9.518	6.122	2.198	1.445	4.888	5.005	8.021	4.53	6.417	3.345	7.456	7.903	10.7	1.24	10.566	15.945	12.254	15.42	9.479	7.267	7.782	1.537	7.284	5.285	7.395	11.257	6.621	13.811	8.758	5.697	17.925	8.044	11.094	41.467	11.688	30.883	11.079	19.838	7.599	26.001	9.168	24.289	13.759	28.764	0.0	31.159	18.974	28.719	132.74	96.084	87.819	83.136	94.869	42.97	113.75	119.493	150.644	67.432	71.622	39.28	15.538	27.916	24.514	12.886	19.858	21.293	12.75	17.598	33.441	23.207	8.777	17.319	31.119	10.712	12.822	23.338	33.438	11.726	32.706	41.723	10.761	8.807	18.996	21.182	13.804	28.848	14.949	26.394	13.269	12.52	28.401	20.782	23.64	20.683	32.111	12.945	12.005	11.366	18.965	26.464	39.986	9.505	28.744	10.332	22.009	20.947	10.707	19.148	1.163	2.256	0.0	1.112	2.192	1.175	0.0	5.868	1.158	8.629	1.116	1.151	1.107	0.0	2.297	3.59	1.091	1.165	0.0	1.162	1.111	0.0	4.03	3.305	2.013	3.06	5.055	1.005	2.054	8.615	10.276	0.0	20.656	32.14	26.204	18.383	39.893	27.867	18.266	12.185	31.758	30.487	35.381	27.596	43.885	57.661	45.678	36.965	41.784	45.972	48.201	51.645	9.675	38.077	50.743	12.794	24.555	16.607	39.679	18.228	25.866	25.319	19.403	19.952	29.362	50.017	8.201	22.276	22.573	28.923	34.013	38.58	46.696	43.601	31.332	19.238	27.435	47.338	23.595	20.999	21.434	15.095	11.237	43.789	14.559	19.228	48.415	20.152	29.13	20.003	29.732	46.26	35.013	16.508	26.73	36.19	31.606	42.83	12.754	6.624	33.671	41.544	36.753	30.651	24.106	50.821	51.955	77.159	38.217	17.315	11.712	12.8	8.695	9.98	11.489	28.98	14.054	6.38	4.458	2.632	11.723	24.689	4.058	8.694	17.546	10.93	1.186	1.015	5.895	2.121	1.085	4.59	2.697	2.549	10.726	11.331	1.451	1.132	14.959	12.011	10.894	4.953	4.341	1.161	3.055	8.997	10.513	8.923	7.226	1.028	5.026	5.058	2.36	11.155	4.421	56.386	43.888	83.287	79.832	35.335	64.634	32.977	65.706	65.515	56.033	72.344	45.236	51.311	95.351	64.363	33.006	67.87	120.977	92.585	47.226	41.818	71.775	59.582	59.843	83.238	4.659	13.505	6.633	14.095	21.643	21.363	10.445	2.101	22.271	19.355	6.072	24.69	8.721	9.725	14.745	12.609	18.393	16.306	45.987	38.987	23.484	48.609	37.406	42.647	49.629	76.063	91.768	72.798	14.027	11.224	33.693	8.271	27.103	34.822	48.635	30.709	27.094	28.128	34.324	22.286	5.767	29.125	15.439	34.78	25.386	44.118	51.467	0.0	23.215	20.183	18.361	46.879	20.29	47.282	47.156	30.722	33.452	42.623	30.011	27.102	0.0	0.0	0.0	5.338	0.0	18.658	2.278	2.213	3.179	2.906	8.352	6.759	6.44	0.0	5.982	17.234	83.166	19.352	21.144	3.576	18.993	9.825	0.0	29.303	18.93	41.366	18.212	30.084	16.424	31.315	27.78	29.158	46.484	24.036	8.751	40.949	51.274	34.833	16.118	16.642	15.457	19.684	20.241	32.448	13.698	20.464	14.71	0.0	0.0	0.0	0.0	0.0	0.0	0.0	0.0	0.0	0.0	0.0	0.0	0.0	0.0	0.0	0.0	0.0	0.0	3.542	5.924	0.0	13.01	8.087	2.741	0.0	4.059	0.0	1.546	4.124	0.0	70.13	29.301	22.36	46.574	71.871	35.145	59.118	39.156	18.05	53.395	60.995	25.716	35.096	21.579	37.064	61.536	40.353	38.418	16.777	19.137	21.08	11.006	22.173	15.507	11.428	12.501	23.731	13.131	13.957	11.966	11.985	11.33	14.331	10.64	14.701	6.703	10.327	14.462	6.456	25.957	9.205	36.451	0.0	0.0	0.0	11.529	88.613	0.0	183.455	3.933	7.361	246.872	0.0	0.0	5.975	31.799	35.25	35.716	23.424	16.863	0.0	21.427	0.0	0.0	0.0
23416	ENSMUST00000171922		7.884	13.555	10.788	17.139	13.883	18.528	7.195	7.8	7.691	0.0	5.87	0.0	10.489	7.126	3.938	6.841	11.611	13.475	6.701	9.816	5.333	5.825	5.687	1.234	9.418	8.155	5.436	12.739	5.513	4.358	3.934	12.145	5.638	5.321	3.942	12.354	13.733	0.0	4.226	0.0	9.356	4.042	4.044	7.735	3.967	5.293	5.17	9.755	7.855	6.335	3.909	9.892	5.641	5.566	2.596	10.325	7.952	2.749	5.289	7.981	8.425	5.39	6.869	9.11	6.46	9.359	2.93	1.259	5.491	5.565	10.826	4.069	3.937	7.365	6.748	4.143	9.9	7.668	6.764	5.547	5.5	5.521	3.904	3.905	10.059	8.037	5.328	2.585	11.04	4.123	8.648	4.414	8.569	5.874	7.331	17.561	0.0	10.749	11.655	4.377	16.141	1.314	2.657	7.456	10.002	8.685	14.512	16.805	3.259	10.966	4.292	7.025	13.155	12.558	14.626	10.862	13.062	6.528	9.807	8.435	14.578	7.63	6.629	13.836	1.502	12.701	6.262	2.498	6.489	11.614	5.088	4.573	14.254	15.777	2.545	8.551	29.139	4.559	1.311	2.843	16.429	9.59	1.24	1.251	8.536	2.697	1.216	5.608	5.675	4.036	2.468	10.815	2.619	1.243	8.073	5.37	0.0	1.194	0.0	1.155	4.062	3.631	1.179	2.588	4.893	0.0	0.0	0.0	2.496	8.635	5.605	6.556	1.257	2.543	8.078	0.0	1.199	2.624	4.075	1.246	2.657	8.063	12.53	4.64	0.0	3.816	2.626	6.993	5.471	6.654	10.074	22.564	9.663	22.081	5.824	0.0	8.092	7.93	2.376	6.06	14.027	9.527	16.315	2.309	10.282	2.805	0.0	0.0	0.0	0.0	0.0	0.0	0.0	0.0	0.0	0.0	0.0	0.0	0.0	0.0	0.0	0.0	0.0	0.0	0.0	2.915	0.0	3.216	2.691	0.0	11.835	2.486	1.502	0.0	10.582	0.0	1.731	4.514	6.104	6.811	0.0	1.603	1.491	10.433	8.537	5.782	15.373	13.779	34.237	6.819	21.279	13.66	15.32	8.726	12.096	11.747	20.959	15.442	10.738	14.105	0.0	2.565	0.0	10.705	6.876	2.647	6.765	5.021	2.422	9.932	2.834	2.652	4.248	2.784	4.017	2.749	2.917	2.692	1.566	0.0	0.0	1.149	3.077	0.0	0.0	0.0	0.0	1.262	1.914	0.0	0.0	0.0	1.455	1.545	4.091	0.0	2.872	2.618	1.291	0.0	8.648	4.328	1.145	1.109	1.254	0.0	2.863	2.675	6.792	0.0	1.401	0.0	0.0	0.0	0.0	1.47	0.0	1.313	1.315	0.0	0.0	3.833	0.0	0.0	3.53	1.209	1.128	0.0	0.0	1.2	2.202	1.202	1.178	0.0	1.132	1.144	2.4	2.364	0.0	0.0	2.745	0.0	2.312	2.453	0.0	7.844	0.0	8.166	1.265	3.215	5.212	1.435	3.263	11.05	0.0	0.0	1.225	1.663	3.112	0.0	1.239	0.0	1.337	52.31	43.62	54.403	25.102	23.518	24.732	25.285	42.056	39.403	22.809	36.633	36.005	2.725	6.715	9.288	3.582	7.475	7.853	6.547	5.028	12.482	2.343	2.397	2.658	2.584	8.606	4.031	11.915	5.123	1.12	3.942	12.529	2.526	1.111	1.145	13.175	1.168	6.369	3.913	9.644	6.285	4.975	5.238	2.509	1.255	13.631	11.922	2.397	1.2	0.0	5.186	5.678	2.52	2.583	5.482	1.168	2.527	2.336	3.691	2.726	0.0	1.007	0.0	0.0	0.0	0.0	0.0	0.0	0.0	0.0	0.0	0.0	0.0	0.0	0.0	0.0	0.0	0.0	0.0	0.0	0.0	0.0	0.0	0.0	1.0	1.0	1.086	2.006	0.0	2.151	0.0	0.0	9.867	10.609	14.186	5.245	9.123	9.812	11.714	10.326	4.176	10.05	9.513	14.246	7.543	7.639	2.417	3.91	5.163	7.945	4.528	3.595	7.062	2.815	19.97	2.639	7.763	2.793	9.852	5.834	11.331	10.003	4.212	1.246	6.302	7.148	2.895	5.745	7.994	25.81	2.646	11.76	0.0	8.26	18.116	7.348	14.539	4.624	11.746	7.759	14.02	3.281	2.885	13.262	9.531	4.462	5.952	8.908	2.867	7.279	12.484	6.72	18.891	7.176	22.691	12.543	6.025	10.955	6.613	4.147	1.314	3.973	10.635	1.176	6.504	0.0	6.702	14.737	2.344	4.035	1.16	2.581	8.312	2.379	0.0	2.475	2.413	4.042	0.0	8.036	8.473	5.124	2.488	0.0	5.292	11.946	0.0	0.0	1.106	4.672	1.104	2.289	4.535	0.0	1.062	2.188	2.209	2.203	3.361	4.286	1.092	6.902	2.146	2.363	4.757	1.084	0.0	1.075	8.151	1.102	1.096	3.227	2.216	5.606	0.0	2.553	3.789	9.225	5.435	8.942	2.49	3.738	8.719	3.67	2.457	6.972	0.0	2.716	11.495	3.896	4.107	2.557	2.64	2.635	8.741	11.804	5.526	5.556	2.395	0.0	0.0	9.994	8.758	0.0	1.515	3.037	4.913	2.64	14.657	1.825	2.37	4.038	3.715	1.717	6.533	7.083	5.813	13.755	10.915	13.224	18.9	24.739	8.363	3.773	4.437	5.508	11.28	3.169	7.136	0.0	0.0	6.978	15.74	0.0	13.322	0.0	13.466	10.774	11.128	10.555	6.404	24.512	11.866	6.401	13.374	9.463	7.43	0.0	9.699	10.447	13.426	7.68	10.686	16.231	23.784	8.686	6.462	10.589	8.223	22.153	0.0	0.0	1.691	2.35	0.0	0.0	0.0	0.0	1.517	0.0	0.0	0.0	2.015	5.767	0.0	1.583	0.0	10.368	9.014	0.0	0.0	4.029	6.382	16.846	2.938	5.041	6.491	0.0	4.796	5.718	6.861	11.984	31.806	8.943	11.866	7.478	2.798	3.837	14.572	3.835	18.24	12.232	21.98	3.037	14.214	3.572	9.591	0.0	0.0	0.0	0.0	0.0	0.0	0.0	0.0	0.0	0.0	0.0	0.0	0.0	0.0	0.0	0.0	0.0	0.0	0.0	4.972	0.0	4.722	6.034	0.0	0.0	2.443	1.814	0.0	3.751	0.0	7.155	9.967	6.761	17.692	6.812	8.86	16.953	9.566	2.696	11.803	8.646	13.265	9.502	4.237	9.29	5.84	8.367	16.326	2.667	3.869	8.56	8.481	6.247	1.291	3.863	1.333	3.829	9.536	1.238	1.268	2.7	3.791	6.019	5.515	4.944	0.0	9.252	4.667	3.983	13.423	11.073	1.435	1.944	0.0	8.034	0.0	0.0	1.981	0.0	1.405	0.0	1.626	1.829	0.0	0.0	0.0	0.0	0.0	0.0	0.0	0.0	0.0	0.0	0.0	0.0
23417	ENSMUST00000172453		0.0	0.0	0.0	0.0	0.0	0.0	0.0	0.0	0.0	0.0	0.0	11.071	23.035	22.864	49.269	48.732	40.194	97.02	58.514	93.12	47.217	60.37	43.656	58.63	46.616	72.814	50.674	61.823	39.45	89.672	39.589	35.579	83.228	59.294	53.518	78.885	48.946	55.363	58.754	0.0	66.568	49.18	73.582	64.615	65.457	70.925	58.532	44.232	63.086	59.674	59.013	81.237	51.927	78.778	72.521	77.893	58.001	69.266	104.003	70.781	36.669	31.618	55.717	59.159	26.217	28.455	30.052	66.258	68.999	72.253	44.742	85.4	67.181	71.604	59.052	67.866	83.698	47.948	59.979	29.433	67.956	58.491	52.364	64.871	53.944	73.969	53.638	86.477	84.729	30.322	73.794	110.237	43.555	94.912	12.932	0.0	0.0	35.645	26.058	0.0	44.616	39.305	32.003	71.229	0.0	13.548	0.0	24.294	0.0	26.798	86.396	22.921	0.0	0.0	0.0	36.931	0.0	0.0	22.469	71.712	42.96	74.803	30.288	0.0	0.0	78.969	0.0	28.0	66.22	0.0	0.0	0.0	44.602	21.279	19.062	32.2	0.0	41.359	0.0	14.986	18.876	0.0	7.787	9.729	24.958	12.167	43.432	58.984	33.637	40.124	52.741	0.0	87.47	55.803	74.182	55.829	57.438	21.859	38.165	19.063	16.317	21.751	39.719	30.493	23.26	44.603	16.749	22.0	25.251	19.113	50.887	45.921	29.923	25.075	41.654	31.029	19.748	37.754	31.385	59.436	37.612	22.607	54.136	24.527	4.148	19.11	38.035	25.646	35.017	51.433	24.981	55.776	33.373	21.943	63.111	26.646	70.728	69.422	35.111	47.679	92.917	47.982	64.362	54.858	23.667	41.812	0.0	0.0	0.0	0.0	0.0	0.0	0.0	0.0	0.0	0.0	0.0	0.0	0.0	0.0	0.0	0.0	0.0	0.0	20.844	17.218	29.95	11.179	11.835	14.344	30.373	18.136	32.879	10.832	23.653	21.893	27.849	29.547	20.298	24.138	25.193	18.047	25.824	91.801	53.826	28.647	92.228	88.992	147.964	55.525	245.962	37.107	44.303	75.701	66.517	48.498	102.979	86.874	34.158	82.564	8.904	14.023	32.267	47.457	11.294	15.777	4.365	0.0	19.007	15.744	36.726	9.821	23.418	16.083	13.71	28.539	13.336	4.258	0.0	7.361	0.0	0.0	0.0	5.872	6.244	0.0	4.272	4.378	6.573	0.0	0.0	10.647	0.0	0.0	13.292	0.0	0.0	0.0	10.064	4.684	0.0	0.0	7.294	0.0	4.914	5.002	0.0	0.0	14.05	19.232	11.526	22.013	13.644	13.918	0.0	29.974	0.0	13.766	14.428	0.0	36.095	12.694	11.557	13.893	15.393	15.175	10.76	19.262	12.997	15.136	21.086	22.39	17.36	16.608	14.927	26.075	16.797	15.984	17.814	15.288	7.026	11.404	12.816	11.775	25.58	29.198	9.365	12.315	27.788	29.338	20.464	29.793	12.298	16.036	28.649	16.583	15.476	26.136	23.918	0.0	26.883	25.445	8.978	0.0	0.0	0.0	0.0	0.0	0.0	0.0	0.0	0.0	0.0	0.0	0.0	57.889	52.936	34.27	50.634	36.179	63.305	34.676	51.512	0.0	20.296	54.36	104.027	29.825	37.767	47.952	43.931	70.543	15.588	68.051	88.185	36.549	9.143	51.91	35.885	42.05	31.631	32.664	49.461	59.969	51.496	51.569	42.144	39.785	0.0	44.486	35.407	35.883	23.025	39.024	22.404	77.786	25.676	55.805	48.022	41.911	25.748	49.38	26.625	0.0	0.0	0.0	0.0	0.0	0.0	0.0	0.0	0.0	0.0	0.0	0.0	0.0	0.0	0.0	0.0	0.0	0.0	0.0	0.0	0.0	0.0	0.0	0.0	0.0	0.0	0.0	0.0	0.0	3.973	0.0	0.0	0.0	30.78	36.755	32.226	0.0	0.0	0.0	32.32	0.0	0.0	19.704	45.757	24.005	10.028	0.0	30.476	45.905	39.062	18.792	40.868	22.003	11.781	0.0	35.789	21.266	0.0	0.0	10.992	0.0	0.0	22.05	0.0	0.0	0.0	0.0	24.52	0.0	0.0	44.944	0.0	13.697	0.0	0.0	0.0	146.815	137.035	139.012	83.758	129.788	0.0	88.939	0.0	0.0	87.366	154.874	0.0	107.664	0.0	133.418	109.353	0.0	0.0	158.812	0.0	129.766	138.668	94.591	61.909	18.773	21.559	37.151	20.153	19.013	0.0	49.888	83.171	15.231	41.368	32.707	21.895	30.092	21.657	34.351	46.459	66.53	26.107	40.112	40.763	15.345	0.0	41.967	0.0	12.215	16.144	27.742	0.0	12.858	0.0	0.0	0.0	0.0	0.0	0.0	0.0	0.0	0.0	0.0	0.0	0.0	0.0	0.0	0.0	0.0	0.0	0.0	0.0	0.0	43.665	0.0	0.0	0.0	0.0	0.0	9.528	32.846	33.661	14.799	20.769	34.475	18.224	32.115	12.538	24.526	24.355	0.0	46.199	20.471	19.418	46.81	16.038	18.154	45.602	39.794	32.379	38.296	32.507	11.814	15.878	82.594	81.143	106.975	46.263	56.881	55.681	39.488	65.055	61.911	43.993	73.058	57.02	102.085	95.31	126.069	52.556	61.465	72.038	57.338	71.508	58.467	77.704	46.773	65.45	0.0	0.0	10.694	0.0	0.0	13.529	8.268	0.0	0.0	4.76	0.0	12.075	48.184	0.0	39.33	51.882	32.384	0.0	53.833	0.0	44.705	56.055	56.072	0.0	30.545	49.176	35.057	57.598	25.075	0.0	16.278	35.928	61.079	0.0	40.117	0.0	9.612	30.941	29.552	43.363	33.103	43.467	38.44	63.192	13.689	31.841	39.593	28.352	5.278	14.367	21.347	36.369	15.166	0.0	9.273	0.0	20.736	0.0	8.162	0.0	0.0	0.0	0.0	0.0	0.0	98.35	129.1	100.79	291.964	102.366	104.262	85.261	77.998	141.939	149.435	130.239	103.634	78.698	145.525	102.839	80.006	132.293	143.982	0.0	0.0	0.0	0.0	0.0	0.0	0.0	0.0	0.0	0.0	0.0	0.0	0.0	0.0	0.0	0.0	0.0	0.0	81.143	52.909	48.216	44.656	61.177	77.89	70.493	69.645	60.145	103.493	46.895	56.157	52.331	33.625	56.33	65.442	31.839	47.579	71.024	27.172	56.584	50.162	49.135	56.789	45.317	80.047	71.633	82.708	58.212	40.404	23.931	7.864	45.22	31.013	21.4	10.594	29.439	12.681	34.581	14.416	22.133	14.906	18.613	33.903	33.071	15.37	23.174	5.354	20.133	0.0	10.862	0.0	9.168	0.0	14.28	0.0	0.0	9.229	13.998	8.302	17.745	14.893	13.042	0.0	19.668	16.351	0.0	11.025	0.0	0.0	21.397	10.24	0.0	0.0	9.84	13.556	0.0
23418	ENSMUSG00000072709	Olfr380	0.0	0.0	0.0	0.0	0.0	0.0	0.0	0.0	0.0	0.0	0.0	0.0	0.0	0.0	0.0	0.0	0.0	0.0	0.0	0.0	0.0	0.0	0.0	0.0	0.0	0.0	0.0	0.0	0.0	0.0	0.0	0.0	0.0	0.0	0.0	0.0	0.0	0.0	0.0	0.0	0.0	0.0	0.0	0.0	0.0	0.0	0.0	0.0	0.0	0.0	0.0	0.0	0.0	0.0	0.0	0.0	1.0	0.0	0.0	0.0	0.0	0.0	0.0	0.0	0.0	0.0	0.0	0.0	0.0	0.0	0.0	0.0	0.0	0.0	0.0	0.0	0.0	0.0	0.0	0.0	0.0	0.0	0.0	0.0	0.0	0.0	0.0	0.0	0.0	0.0	0.0	0.0	0.0	0.0	0.0	0.0	0.0	0.0	0.0	0.0	0.0	0.0	1.0	0.0	0.0	0.0	0.0	0.0	0.0	0.0	0.0	0.0	0.0	0.0	0.0	0.0	0.0	0.0	0.0	0.0	0.0	0.0	0.0	0.0	0.0	0.0	0.0	0.0	0.0	0.0	0.0	0.0	0.0	0.0	0.0	0.0	0.0	0.0	0.0	0.0	0.0	0.0	0.0	0.0	1.0	0.0	0.0	0.0	0.0	0.0	0.0	0.0	0.0	0.0	0.0	0.0	0.0	0.0	0.0	0.0	0.0	0.0	0.0	0.0	0.0	0.0	0.0	0.0	0.0	0.0	0.0	0.0	0.0	0.0	0.0	0.0	0.0	0.0	0.0	0.0	0.0	0.0	0.0	0.0	0.0	0.0	0.0	0.0	0.0	0.0	0.0	0.0	0.0	0.0	0.0	0.0	0.0	0.0	0.0	0.0	0.0	0.0	0.0	0.0	0.0	0.0	0.0	0.0	0.0	0.0	0.0	0.0	0.0	0.0	0.0	0.0	0.0	0.0	0.0	0.0	0.0	0.0	0.0	0.0	0.0	0.0	0.0	0.0	0.0	0.0	0.0	0.0	0.0	0.0	0.0	0.0	0.0	0.0	0.0	0.0	0.0	0.0	0.0	0.0	0.0	0.0	0.0	0.0	0.0	0.0	0.0	0.0	0.0	0.0	0.0	0.0	0.0	0.0	0.0	0.0	0.0	0.0	0.0	0.0	0.0	0.0	0.0	0.0	0.0	0.0	0.0	0.0	0.0	0.0	0.0	0.0	0.0	0.0	0.0	0.0	0.0	0.0	0.0	0.0	0.0	0.0	0.0	0.0	0.0	0.0	0.0	0.0	0.0	0.0	0.0	0.0	0.0	0.0	0.0	0.0	0.0	0.0	0.0	0.0	0.0	0.0	0.0	0.0	0.0	0.0	0.0	0.0	0.0	0.0	0.0	0.0	0.0	0.0	0.0	0.0	0.0	0.0	0.0	0.0	0.0	0.0	0.0	0.0	0.0	0.0	0.0	0.0	0.0	0.0	0.0	0.0	0.0	0.0	0.0	0.0	0.0	0.0	0.0	0.0	0.0	0.0	0.0	0.0	0.0	0.0	0.0	0.0	0.0	0.0	0.0	0.0	0.0	0.0	0.0	0.0	0.0	0.0	0.0	0.0	0.0	2.0	0.0	0.0	0.0	0.0	0.0	0.0	0.0	0.0	0.0	2.0	0.0	0.0	0.0	0.0	0.0	0.0	0.0	0.0	1.0	0.0	0.0	0.0	0.0	1.0	0.0	0.0	0.0	0.0	0.0	0.0	0.0	0.0	0.0	0.0	0.0	0.0	0.0	0.0	0.0	0.0	0.0	0.0	0.0	0.0	0.0	0.0	0.0	0.0	0.0	0.0	0.0	0.0	0.0	0.0	0.0	0.0	0.0	0.0	0.0	0.0	0.0	0.0	0.0	0.0	0.0	0.0	0.0	0.0	0.0	0.0	0.0	0.0	0.0	0.0	0.0	0.0	0.0	0.0	0.0	0.0	0.0	0.0	0.0	0.0	0.0	0.0	0.0	0.0	0.0	0.0	0.0	0.0	0.0	0.0	0.0	0.0	0.0	0.0	0.0	0.0	0.0	0.0	0.0	0.0	0.0	0.0	0.0	0.0	0.0	0.0	0.0	2.0	0.0	0.0	0.0	0.0	0.0	0.0	0.0	0.0	0.0	0.0	0.0	0.0	0.0	0.0	0.0	0.0	0.0	0.0	0.0	0.0	0.0	0.0	0.0	0.0	0.0	1.0	0.0	0.0	0.0	0.0	0.0	0.0	0.0	0.0	0.0	0.0	0.0	0.0	0.0	0.0	0.0	0.0	0.0	0.0	0.0	0.0	0.0	0.0	0.0	0.0	0.0	0.0	0.0	0.0	0.0	0.0	0.0	0.0	0.0	0.0	0.0	0.0	0.0	1.0	0.0	0.0	0.0	0.0	0.0	0.0	0.0	0.0	0.0	0.0	0.0	0.0	0.0	0.0	0.0	0.0	0.0	0.0	0.0	1.0	0.0	0.0	0.0	0.0	0.0	0.0	0.0	0.0	0.0	0.0	2.0	0.0	0.0	0.0	0.0	0.0	0.0	0.0	0.0	0.0	0.0	0.0	0.0	0.0	0.0	0.0	0.0	0.0	0.0	0.0	0.0	0.0	0.0	0.0	0.0	0.0	0.0	0.0	0.0	0.0	0.0	0.0	0.0	0.0	0.0	0.0	0.0	0.0	0.0	0.0	0.0	0.0	0.0	0.0	0.0	0.0	0.0	0.0	0.0	0.0	0.0	0.0	0.0	0.0	0.0	0.0	0.0	0.0	0.0	0.0	0.0	0.0	0.0	0.0	0.0	0.0	0.0	0.0	0.0	0.0	0.0	0.0	0.0	0.0	0.0	0.0	0.0	0.0	0.0	0.0	0.0	0.0	0.0	0.0	0.0	0.0	0.0	0.0	0.0	0.0	0.0	0.0	0.0	0.0	0.0	0.0	0.0	0.0	0.0	1.0	0.0	0.0	0.0	0.0	0.0	0.0	0.0	0.0	0.0	0.0	0.0	0.0	0.0	0.0	0.0	0.0	0.0	2.0	0.0	1.0	0.0	0.0	0.0	0.0	0.0	0.0	0.0	0.0	0.0	0.0	0.0	0.0	0.0	0.0	0.0	0.0	0.0	0.0	0.0	0.0	0.0	0.0	0.0	0.0	0.0	0.0	0.0	0.0	0.0	0.0	0.0	0.0	0.0	0.0	0.0	0.0	0.0	0.0	0.0	0.0	0.0	0.0	0.0	0.0	0.0	0.0	0.0	0.0	0.0	0.0	0.0	0.0	0.0	0.0	0.0	0.0	0.0	0.0	0.0	0.0	0.0	0.0	0.0	0.0	0.0	0.0	0.0	0.0	0.0	0.0	0.0	0.0	0.0	0.0	0.0	0.0	0.0	0.0	0.0	0.0	0.0	0.0	0.0	0.0	0.0	0.0	0.0	0.0	0.0	0.0	0.0	0.0	0.0	0.0	0.0	0.0	0.0	0.0	0.0	0.0	0.0	0.0	0.0	0.0	0.0	0.0	0.0	0.0	0.0	0.0	0.0	0.0	0.0
23419	ENSMUST00000179188		0.0	0.0	0.0	0.0	0.0	0.0	0.0	0.0	0.0	0.0	0.0	0.0	0.0	0.0	0.0	0.0	0.0	0.0	0.0	0.0	0.0	0.0	0.0	0.0	0.0	0.0	0.0	0.0	0.0	0.0	0.0	0.0	0.0	0.0	0.0	0.0	0.0	0.0	0.0	0.0	0.0	0.0	0.0	0.0	0.0	0.0	0.0	0.0	0.0	0.0	0.0	0.0	0.0	0.0	0.0	0.0	0.0	0.0	0.0	0.0	0.0	0.0	2.0	0.0	0.0	0.0	0.0	0.0	0.0	0.0	0.0	0.0	0.0	0.0	0.0	0.0	0.0	0.0	0.0	0.0	1.0	0.0	0.0	2.0	0.0	0.0	0.0	0.0	0.0	0.0	0.0	0.0	0.0	0.0	0.0	0.0	0.0	0.0	0.0	0.0	0.0	0.0	0.0	0.0	0.0	0.0	0.0	0.0	0.0	0.0	0.0	0.0	0.0	0.0	0.0	0.0	0.0	0.0	0.0	0.0	0.0	0.0	0.0	0.0	0.0	0.0	0.0	0.0	0.0	0.0	0.0	0.0	0.0	0.0	0.0	0.0	0.0	0.0	0.0	0.0	0.0	0.0	0.0	0.0	1.0	0.0	0.0	0.0	0.0	0.0	0.0	0.0	0.0	1.0	0.0	0.0	0.0	0.0	0.0	0.0	0.0	0.0	0.0	0.0	0.0	0.0	0.0	0.0	0.0	0.0	0.0	0.0	0.0	0.0	0.0	0.0	0.0	0.0	0.0	0.0	0.0	0.0	0.0	0.0	0.0	0.0	0.0	0.0	0.0	0.0	0.0	0.0	0.0	0.0	0.0	0.0	0.0	0.0	0.0	0.0	0.0	0.0	0.0	0.0	0.0	0.0	0.0	0.0	0.0	0.0	0.0	0.0	0.0	0.0	0.0	0.0	0.0	0.0	0.0	0.0	0.0	0.0	0.0	0.0	0.0	0.0	0.0	0.0	0.0	0.0	0.0	0.0	0.0	0.0	0.0	0.0	0.0	0.0	1.0	0.0	0.0	0.0	0.0	0.0	0.0	0.0	0.0	0.0	0.0	0.0	0.0	0.0	0.0	0.0	0.0	0.0	0.0	0.0	0.0	0.0	0.0	0.0	0.0	0.0	0.0	0.0	0.0	0.0	0.0	0.0	0.0	0.0	0.0	0.0	0.0	0.0	0.0	0.0	0.0	0.0	0.0	0.0	0.0	0.0	0.0	0.0	0.0	0.0	0.0	0.0	0.0	0.0	0.0	0.0	0.0	0.0	0.0	0.0	0.0	0.0	0.0	0.0	0.0	0.0	0.0	0.0	0.0	0.0	0.0	0.0	0.0	0.0	0.0	0.0	0.0	0.0	0.0	0.0	0.0	0.0	0.0	0.0	0.0	0.0	0.0	0.0	0.0	0.0	0.0	0.0	0.0	0.0	0.0	0.0	0.0	0.0	0.0	0.0	0.0	0.0	0.0	0.0	0.0	0.0	0.0	0.0	0.0	0.0	0.0	0.0	0.0	0.0	0.0	0.0	0.0	0.0	0.0	0.0	0.0	0.0	0.0	0.0	0.0	0.0	0.0	0.0	0.0	0.0	0.0	0.0	0.0	0.0	0.0	0.0	0.0	0.0	0.0	0.0	0.0	0.0	0.0	0.0	0.0	0.0	0.0	0.0	0.0	0.0	0.0	0.0	0.0	0.0	0.0	0.0	0.0	0.0	0.0	0.0	0.0	0.0	0.0	0.0	0.0	0.0	0.0	0.0	0.0	0.0	0.0	0.0	0.0	0.0	0.0	0.0	0.0	0.0	0.0	0.0	0.0	0.0	0.0	0.0	0.0	0.0	0.0	0.0	0.0	0.0	0.0	0.0	0.0	0.0	0.0	0.0	0.0	0.0	0.0	0.0	0.0	0.0	0.0	0.0	0.0	0.0	0.0	0.0	0.0	0.0	0.0	0.0	0.0	0.0	0.0	0.0	0.0	0.0	0.0	0.0	0.0	0.0	0.0	0.0	0.0	0.0	0.0	0.0	0.0	0.0	0.0	0.0	0.0	0.0	0.0	0.0	0.0	0.0	0.0	0.0	0.0	0.0	0.0	0.0	0.0	0.0	0.0	0.0	0.0	0.0	0.0	0.0	0.0	0.0	0.0	0.0	0.0	0.0	0.0	0.0	0.0	0.0	0.0	0.0	0.0	0.0	0.0	0.0	0.0	0.0	0.0	0.0	0.0	0.0	0.0	0.0	0.0	0.0	0.0	0.0	0.0	0.0	0.0	0.0	0.0	0.0	0.0	0.0	0.0	0.0	0.0	0.0	0.0	0.0	0.0	0.0	0.0	0.0	0.0	0.0	0.0	0.0	0.0	0.0	0.0	0.0	0.0	0.0	0.0	0.0	0.0	0.0	0.0	0.0	0.0	0.0	0.0	0.0	0.0	0.0	0.0	0.0	0.0	0.0	0.0	0.0	0.0	0.0	0.0	0.0	0.0	0.0	0.0	0.0	0.0	0.0	0.0	0.0	0.0	0.0	0.0	0.0	0.0	0.0	0.0	0.0	0.0	0.0	0.0	1.0	0.0	0.0	0.0	0.0	0.0	0.0	0.0	0.0	0.0	0.0	0.0	0.0	0.0	0.0	0.0	0.0	0.0	0.0	0.0	0.0	0.0	0.0	0.0	0.0	0.0	0.0	0.0	0.0	0.0	0.0	0.0	0.0	0.0	0.0	0.0	0.0	0.0	0.0	2.0	0.0	0.0	0.0	0.0	0.0	0.0	0.0	0.0	0.0	0.0	0.0	0.0	0.0	0.0	0.0	0.0	0.0	0.0	0.0	0.0	0.0	0.0	0.0	0.0	0.0	0.0	0.0	0.0	0.0	0.0	0.0	0.0	0.0	0.0	0.0	0.0	0.0	0.0	0.0	0.0	0.0	0.0	0.0	0.0	0.0	0.0	0.0	0.0	0.0	0.0	0.0	0.0	0.0	0.0	0.0	0.0	0.0	0.0	0.0	0.0	0.0	0.0	0.0	0.0	1.0	0.0	0.0	0.0	0.0	0.0	0.0	0.0	0.0	0.0	0.0	0.0	0.0	0.0	0.0	0.0	0.0	0.0	0.0	0.0	0.0	0.0	0.0	0.0	0.0	0.0	0.0	0.0	0.0	0.0	0.0	0.0	0.0	0.0	0.0	0.0	0.0	0.0	0.0	0.0	0.0	0.0	0.0	0.0	0.0	0.0	0.0	0.0	0.0	0.0	0.0	0.0	0.0	0.0	0.0	0.0	0.0	0.0	0.0	0.0	0.0	0.0	0.0	0.0	0.0	0.0	0.0	0.0	0.0	0.0	0.0	0.0	0.0	0.0	0.0	0.0	0.0	0.0	0.0	0.0	0.0	0.0	0.0	0.0	0.0	0.0	0.0	0.0	0.0	0.0	0.0	0.0	0.0	0.0	0.0	0.0	0.0	0.0	0.0	0.0	0.0	0.0	0.0	0.0	0.0	0.0	0.0	0.0	0.0	0.0	0.0	0.0	0.0	0.0
23420	ENSMUSG00000076800	Trav6n-5	0.0	0.0	0.0	0.0	0.0	0.0	0.0	0.0	0.0	0.0	0.0	0.0	0.0	0.0	0.0	0.0	0.0	0.0	0.0	0.0	0.0	0.0	0.0	0.0	0.0	0.0	0.0	0.0	0.0	0.0	0.0	0.0	0.0	0.0	0.0	0.0	0.0	0.0	0.0	0.0	0.0	0.0	0.0	0.0	0.0	0.0	0.0	0.0	0.0	0.0	0.0	0.0	0.0	0.0	0.0	0.0	0.0	0.0	0.0	0.0	0.0	0.0	0.0	0.0	0.0	0.0	0.0	0.0	0.0	0.0	0.0	0.0	0.0	0.0	0.0	0.0	0.0	0.0	0.0	0.0	0.0	0.0	0.0	0.0	0.0	0.0	0.0	0.0	0.0	0.0	0.0	0.0	0.0	0.0	0.0	0.0	0.0	0.0	0.0	0.0	0.0	0.0	0.0	0.0	0.0	0.0	0.0	0.0	0.0	0.0	0.0	0.0	0.0	0.0	0.0	0.0	0.0	0.0	0.0	0.0	0.0	0.0	0.0	0.0	0.0	0.0	0.0	0.0	0.0	0.0	0.0	0.0	0.0	0.0	0.0	0.0	0.0	0.0	0.0	0.0	0.0	0.0	0.0	0.0	0.0	0.0	0.0	0.0	0.0	0.0	0.0	0.0	0.0	0.0	0.0	0.0	0.0	0.0	0.0	0.0	0.0	0.0	0.0	0.0	0.0	0.0	0.0	0.0	0.0	0.0	0.0	0.0	0.0	0.0	0.0	0.0	0.0	0.0	0.0	0.0	0.0	0.0	0.0	0.0	0.0	0.0	0.0	0.0	0.0	0.0	0.0	0.0	0.0	0.0	0.0	0.0	0.0	0.0	0.0	0.0	0.0	0.0	0.0	0.0	0.0	0.0	0.0	0.0	0.0	0.0	0.0	0.0	0.0	0.0	0.0	0.0	0.0	0.0	0.0	0.0	0.0	0.0	0.0	0.0	0.0	0.0	0.0	0.0	0.0	0.0	0.0	0.0	0.0	0.0	0.0	0.0	0.0	0.0	0.0	0.0	0.0	0.0	0.0	0.0	0.0	0.0	0.0	0.0	0.0	0.0	0.0	0.0	0.0	0.0	0.0	0.0	0.0	0.0	0.0	0.0	0.0	0.0	0.0	0.0	0.0	0.0	0.0	0.0	0.0	0.0	0.0	0.0	0.0	0.0	0.0	0.0	0.0	0.0	0.0	0.0	0.0	0.0	0.0	0.0	0.0	0.0	0.0	0.0	0.0	0.0	0.0	0.0	0.0	0.0	0.0	0.0	0.0	0.0	0.0	0.0	0.0	0.0	0.0	0.0	0.0	0.0	0.0	0.0	0.0	0.0	0.0	0.0	0.0	0.0	0.0	0.0	0.0	0.0	0.0	0.0	0.0	0.0	0.0	0.0	0.0	0.0	0.0	0.0	0.0	0.0	0.0	0.0	0.0	0.0	0.0	0.0	0.0	0.0	0.0	0.0	0.0	0.0	0.0	0.0	0.0	0.0	0.0	0.0	0.0	0.0	0.0	0.0	0.0	0.0	0.0	0.0	0.0	0.0	0.0	0.0	0.0	0.0	0.0	0.0	0.0	0.0	0.0	0.0	0.0	0.0	0.0	0.0	0.0	0.0	0.0	0.0	0.0	0.0	0.0	0.0	0.0	0.0	0.0	0.0	0.0	0.0	0.0	0.0	0.0	0.0	0.0	0.0	0.0	0.0	0.0	0.0	0.0	0.0	0.0	0.0	0.0	0.0	0.0	0.0	0.0	0.0	0.0	0.0	0.0	0.0	0.0	0.0	0.0	0.0	0.0	0.0	0.0	0.0	0.0	0.0	0.0	0.0	0.0	0.0	0.0	0.0	0.0	0.0	0.0	0.0	0.0	0.0	0.0	0.0	0.0	0.0	0.0	0.0	0.0	0.0	0.0	0.0	0.0	0.0	0.0	0.0	0.0	0.0	0.0	0.0	0.0	0.0	0.0	0.0	0.0	0.0	0.0	0.0	0.0	0.0	0.0	0.0	0.0	0.0	0.0	0.0	0.0	0.0	0.0	0.0	0.0	0.0	0.0	0.0	0.0	0.0	0.0	0.0	0.0	0.0	0.0	0.0	0.0	0.0	0.0	0.0	0.0	0.0	0.0	0.0	0.0	0.0	0.0	0.0	0.0	0.0	0.0	0.0	0.0	0.0	0.0	0.0	0.0	0.0	0.0	0.0	0.0	0.0	0.0	0.0	0.0	0.0	0.0	0.0	0.0	1.0	0.0	0.0	0.0	0.0	0.0	0.0	0.0	0.0	0.0	0.0	0.0	0.0	0.0	0.0	0.0	0.0	0.0	0.0	0.0	0.0	0.0	0.0	0.0	0.0	0.0	0.0	0.0	0.0	0.0	0.0	0.0	0.0	0.0	0.0	0.0	0.0	0.0	0.0	0.0	0.0	0.0	0.0	0.0	0.0	0.0	0.0	0.0	0.0	0.0	0.0	0.0	0.0	0.0	0.0	0.0	0.0	0.0	0.0	0.0	0.0	0.0	0.0	0.0	0.0	0.0	1.0	0.0	0.0	0.0	0.0	0.0	0.0	0.0	0.0	0.0	0.0	0.0	0.0	0.0	0.0	0.0	0.0	0.0	0.0	0.0	0.0	0.0	0.0	0.0	0.0	0.0	0.0	0.0	0.0	0.0	0.0	0.0	0.0	0.0	0.0	0.0	0.0	0.0	0.0	0.0	0.0	0.0	0.0	1.006	0.0	0.0	0.0	0.0	0.0	0.0	0.0	0.0	0.0	0.0	0.0	0.0	0.0	0.0	0.0	0.0	0.0	0.0	0.0	0.0	0.0	0.0	0.0	0.0	0.0	0.0	0.0	0.0	0.0	0.0	0.0	0.0	0.0	0.0	0.0	0.0	0.0	0.0	0.0	0.0	0.0	0.0	0.0	0.0	0.0	0.0	0.0	0.0	0.0	0.0	0.0	0.0	0.0	0.0	0.0	0.0	0.0	0.0	0.0	0.0	0.0	0.0	0.0	0.0	0.0	0.0	0.0	0.0	0.0	0.0	0.0	0.0	0.0	0.0	0.0	0.0	0.0	0.0	0.0	0.0	0.0	0.0	0.0	0.0	0.0	0.0	0.0	0.0	0.0	0.0	0.0	0.0	0.0	0.0	0.0	0.0	0.0	0.0	0.0	0.0	0.0	0.0	0.0	0.0	0.0	0.0	0.0	0.0	0.0	0.0	0.0	0.0	0.0	0.0	0.0	0.0	0.0	0.0	0.0	0.0	0.0	0.0	0.0	0.0	0.0	0.0	0.0	0.0	0.0	0.0	0.0	0.0	0.0	0.0	0.0	0.0	0.0	0.0	0.0	0.0	0.0	0.0	0.0	0.0	0.0	0.0	0.0	0.0	0.0	0.0	0.0	0.0	0.0	0.0	0.0	0.0	0.0	0.0	0.0	0.0	0.0	0.0	0.0	0.0	0.0	0.0	0.0	0.0	0.0	0.0	0.0	0.0	0.0	0.0	0.0	0.0	0.0	0.0	0.0	0.0
23421	ENSMUSG00000023829	Slc22a1	14503.5	15583.5	13169.3	14553.5	15864.3	12903.3	12143.1	17548.1	15576.6	1699.28	27819.6	2057.81	12135.0	8125.29	11027.9	8954.81	11954.1	12050.0	12073.0	11611.6	10354.6	9601.71	10532.4	12887.3	11234.0	10311.5	10911.3	8765.77	10188.3	11761.7	12598.8	11267.4	10336.6	9360.44	11154.2	10246.7	10443.5	9873.97	12106.6	548.0	11020.7	10714.8	8996.86	10339.8	10088.3	12449.9	12366.6	9046.68	10317.8	11671.1	12397.5	12820.2	10736.8	15351.9	14328.1	8868.55	13144.5	9784.94	15129.4	11328.3	10642.0	8587.62	10049.8	12181.7	9786.48	9892.96	10530.0	12485.7	10923.3	11670.9	7718.84	12141.4	7850.32	11700.7	10632.9	9062.78	9965.04	10933.8	8375.24	11703.7	14721.1	10082.4	11356.6	13477.6	10795.0	10962.7	8135.44	8627.69	10455.0	7521.38	11182.3	14132.0	11266.5	13158.0	8829.28	12866.5	11600.1	11996.5	15230.9	12002.9	11659.5	9766.0	11275.9	12658.5	11791.1	10169.0	15217.5	10524.7	13516.5	11350.0	13540.7	7907.35	11401.9	13310.8	14402.7	10819.7	12751.8	13258.2	11384.1	12425.0	12642.4	13389.9	10539.8	7249.0	13002.9	13878.1	12205.5	8695.62	10408.7	12582.2	12199.6	12160.6	12591.3	11357.1	9212.01	8290.21	13090.7	8025.01	3342.29	3652.8	7262.79	5676.59	6371.11	6841.29	5049.97	6469.66	8004.28	12266.5	9202.0	9138.74	6511.1	9010.19	8778.71	11358.4	9294.86	8080.29	12490.9	9691.64	8488.81	8859.47	6248.79	7756.19	9382.46	5389.35	6275.29	11030.4	5837.75	5301.01	6474.02	6140.18	7765.1	8154.53	7898.8	7445.73	10702.9	11161.3	9600.33	10283.9	10429.7	8885.71	8833.79	8304.32	8309.0	7645.9	2902.0	6751.0	6569.0	5869.0	9199.0	7282.96	7554.97	10371.0	5584.0	6747.0	6048.0	6852.0	7121.0	8962.0	6102.0	7358.91	10633.0	5459.0	8037.0	8336.0	10083.0	6257.0	1923.0	2243.0	2288.0	1989.0	2080.0	2798.0	2138.0	2382.0	2745.0	2126.0	2010.0	2152.0	2020.0	2002.0	2636.0	3672.0	3693.0	2001.0	2593.0	3200.0	2944.0	3347.0	4260.0	4960.0	4364.0	3038.0	3051.0	3134.0	4336.0	2868.0	5403.0	4335.0	3758.0	5209.0	4002.0	3877.0	2988.0	15394.4	9444.34	9072.17	13214.2	13311.8	17132.5	11114.8	19589.3	10761.1	11078.6	17760.8	14901.8	12838.2	18473.9	12090.4	9684.69	14596.5	3306.59	3178.35	3800.19	4605.83	2780.86	3531.36	3516.98	3574.95	3107.78	3117.93	3845.95	3596.39	3411.59	2561.75	2389.07	3497.09	3241.91	2819.0	2530.0	3075.99	2952.0	3252.0	2863.0	3417.98	2640.0	2735.0	2225.0	2991.0	2935.0	2423.0	2694.0	2761.0	2755.0	3881.0	2990.0	2839.0	2715.0	2658.0	2508.0	2442.0	3124.0	3320.99	3008.0	2916.0	2271.0	3207.0	3173.0	2511.0	3383.0	3352.97	2374.0	2859.99	2856.0	4467.0	2855.0	4556.0	3260.99	3102.0	2821.0	3346.0	2570.0	3066.41	3216.03	4109.34	3331.35	3544.67	3165.29	3786.04	2061.27	2342.59	4512.28	3670.89	5522.62	4530.95	3121.53	3996.42	3362.57	2948.65	3741.01	2837.76	3567.05	3309.78	3729.44	3756.14	4229.41	3334.0	2911.0	4369.0	4020.0	3573.0	3183.0	2989.0	2892.0	4689.0	4091.0	2967.97	3549.0	3450.0	6977.0	2939.0	4115.0	2828.0	2976.0	13140.0	12636.0	16093.0	14407.0	14432.0	8096.0	10113.0	14063.0	16653.0	12677.0	12092.0	14191.0	14858.4	14750.7	12081.2	13457.2	13733.1	14796.9	12165.6	12440.3	16146.3	10877.4	9693.94	17280.8	11035.2	11130.6	11033.1	15708.0	17919.2	10342.3	14816.8	19719.3	15488.2	10259.9	12134.0	12889.1	12080.1	13180.8	13415.8	10267.9	14771.3	13716.0	12564.1	12695.4	18719.2	20453.6	15014.9	8967.42	12109.3	12340.6	9314.69	8428.17	11966.7	11550.1	10234.1	10519.4	14233.1	11835.8	10003.4	12246.4	2341.0	3403.0	2523.0	2828.0	2241.0	4147.0	4538.0	2871.0	2904.0	3294.0	1546.0	3060.0	2429.0	2331.0	2806.0	3417.0	2493.0	2619.0	2954.0	2799.0	1967.0	1857.0	3026.0	2418.0	1796.0	1327.0	1317.0	1498.0	1215.0	1568.0	4909.88	1321.0	12801.6	11740.1	13583.0	11637.5	16620.2	12766.4	13695.9	14717.7	12799.5	13560.1	15050.8	13457.5	8158.48	6530.03	4640.0	5003.76	6715.53	8022.44	7330.4	6483.27	7347.05	8442.04	11578.0	6598.51	10772.0	10470.8	11652.6	10331.1	11008.6	12163.9	10542.6	8330.55	5352.15	11984.7	6354.04	6183.57	8597.57	12311.4	8286.19	13769.0	6674.11	12906.4	14290.0	13949.9	31354.4	35309.1	33254.5	17202.7	34326.3	22917.4	16720.5	20569.5	18760.3	31741.1	29139.5	24197.2	19881.4	20672.6	31321.4	31974.4	26110.3	23685.2	36556.3	36416.4	26842.6	29583.2	24558.5	21635.7	4939.53	3913.17	9171.72	6954.47	8097.57	6082.34	11647.1	16239.1	4430.25	8438.17	7759.02	4438.07	7551.53	8378.9	9003.71	7588.15	5521.0	9288.4	9866.04	9747.82	6744.97	7689.95	10770.5	6867.95	4742.0	8692.08	8378.0	15535.9	12084.1	8002.25	19398.3	14479.1	17658.0	20533.0	14340.4	18725.0	18873.0	19354.1	23336.2	17807.0	17315.5	22435.8	13970.6	22706.3	19782.2	18489.8	18429.0	30088.9	11067.9	30722.8	22089.9	20825.6	13201.3	16865.0	16268.0	5342.31	13399.5	7903.31	6261.71	8962.02	9917.27	7693.86	10158.1	9098.88	10491.2	5460.43	9976.84	8106.28	7063.91	5959.81	11000.7	6524.0	10031.0	10469.9	10325.2	7149.11	6126.56	8060.38	6739.95	10516.6	10192.0	11355.0	13897.0	8242.0	13623.0	7628.0	8088.0	11833.0	6535.0	9701.0	8333.0	9571.0	11477.0	11168.0	12540.0	6845.0	9091.0	8030.0	9523.98	19497.0	11455.0	10883.0	10332.0	16942.0	2310.0	4527.99	4489.0	2369.0	3376.0	2099.0	1777.0	1875.0	3559.0	1671.0	3073.0	3060.0	17332.0	14669.0	13847.0	13856.0	12173.0	13185.0	13402.0	13372.0	13853.0	11828.0	8740.0	0.0	12735.0	13055.0	11109.0	13079.0	13486.0	16770.0	13285.0	13674.0	14865.0	18249.0	10831.0	17672.0	7714.0	7478.0	9483.0	8432.0	6359.0	7937.0	7101.0	5816.0	6460.0	8411.0	9280.0	6294.0	2636.0	4474.0	5355.0	10186.0	5844.0	2309.0	4713.0	2811.0	5219.0	4393.0	4852.0	8741.02	10747.6	9336.08	8054.44	9052.05	6872.04	13908.0	13881.0	13490.0	9391.0	11230.0	13119.0	14239.0	11685.0	18649.0	12508.0	12557.0	15295.0	8833.0	12832.0	9833.0	13757.0	13137.0	16488.0	2122.0	2314.0	2063.0	631.0	2345.0	514.0	1569.0	1915.0	1072.0	1902.0	1761.0	1582.0	1877.0	1638.0	958.0	2057.0	970.0	1629.0	7083.0	8354.0	10119.0	6692.0	9114.97	6372.0	10313.0	12684.0	7643.0	8545.0	12364.0	9609.0	17655.9	10257.8	10773.1	17675.7	15315.6	12154.2	13161.5	11618.2	13812.8	20945.3	13778.0	10908.5	10572.6	18509.8	13875.7	19897.5	11886.7	10216.0	5099.77	3301.42	5796.89	5866.27	4632.05	3332.08	3936.83	4032.42	3550.71	5335.64	4316.17	3707.86	2765.57	4351.82	4502.53	5385.64	4809.2	3726.0	2461.0	3305.0	3413.0	4542.0	4132.0	3755.0	3364.0	3168.98	3179.0	3085.0	2871.0	3254.0	2633.0	4133.0	2621.0	3015.0	3151.0	3416.0	2835.0	3135.0	2713.0	2587.0	3090.0	4905.0	2470.0	3180.0	3056.0	2934.0	3306.0
23422	ENSMUSG00000021978	Extl3	1856.22	1809.19	1738.4	1944.37	1963.12	1688.55	1586.47	1758.67	1751.17	207.0	3501.09	223.31	1198.02	1033.06	903.001	850.128	1122.0	1178.51	963.004	1053.0	939.177	1037.0	1002.0	1175.0	1128.02	976.0	1044.02	956.028	1190.0	1292.52	1175.48	1106.18	786.0	1040.0	937.021	904.102	1110.67	1034.05	918.245	140.0	1139.0	900.117	1117.0	1055.01	1069.26	1132.1	1171.06	950.0	884.138	1057.0	1166.0	1030.02	1010.33	1410.0	1220.06	852.08	1017.08	530.001	1417.42	1119.17	890.008	927.736	954.174	1286.63	977.0	1045.71	1043.0	1137.33	1132.0	1054.16	828.0	1382.54	556.0	1090.0	1073.18	979.034	1026.02	993.2	872.0	923.027	1240.74	1033.0	1028.18	1262.15	1048.38	1027.0	1162.59	589.032	1030.09	894.053	1501.0	1170.01	1414.0	1367.0	954.326	1568.0	1545.26	1253.0	1531.0	1177.0	1526.0	1160.0	1332.0	1399.0	1412.0	1214.0	1464.0	1266.0	1566.0	1198.0	1421.0	756.0	1482.0	1360.0	1545.0	1376.0	1471.01	1601.04	1583.0	1290.0	1406.0	1618.0	1094.0	1273.0	1411.0	1480.19	1515.01	1155.04	1566.0	1553.0	1377.0	1352.0	1292.0	1377.0	890.002	961.012	1471.01	646.071	284.0	135.0	550.0	492.0	574.0	649.0	501.0	549.0	980.301	1015.05	824.001	1143.23	805.56	824.004	882.0	928.0	1132.52	972.041	1238.2	943.243	979.0	980.0	691.0	737.001	1047.04	689.0	707.0	946.394	679.002	755.0	881.053	812.164	998.548	1100.34	1332.32	1207.0	1636.32	1485.54	1350.21	1253.94	1592.56	1275.0	1003.53	1404.76	765.0	645.0	244.0	555.0	482.0	541.0	839.0	646.0	503.0	740.0	510.0	560.0	526.0	516.0	588.0	634.0	466.0	617.0	757.0	452.0	749.0	669.0	771.0	583.0	145.0	217.0	199.0	201.0	248.0	361.0	224.0	164.0	336.0	133.0	178.0	217.0	203.0	190.0	237.0	354.0	292.0	167.0	297.0	426.0	360.0	364.0	407.0	521.0	473.0	387.0	412.0	342.0	570.0	380.0	549.0	571.0	410.0	636.0	486.0	433.0	394.0	1695.68	932.002	1045.26	1253.0	1701.0	1545.0	1389.0	1914.31	1145.06	1328.04	1362.04	1647.0	1704.0	1887.0	1221.0	1056.01	1558.0	368.0	381.008	351.0	557.0	285.049	370.0	396.004	432.151	328.562	379.512	554.0	445.995	418.213	339.0	346.001	386.0	319.47	435.0	383.0	542.0	495.0	541.0	568.0	535.0	358.0	509.0	366.0	414.0	463.0	494.0	439.0	491.0	414.0	600.0	538.0	481.0	444.0	379.0	452.0	359.0	457.0	534.0	546.0	471.0	346.0	597.0	566.0	398.0	410.0	405.0	321.0	509.0	362.0	446.0	551.0	628.0	383.0	492.0	430.0	430.0	318.0	314.704	309.017	364.361	283.086	313.804	199.0	328.012	212.005	215.105	427.069	412.048	465.098	347.003	268.248	438.237	344.486	276.139	381.022	306.223	321.134	308.0	303.003	384.477	389.053	294.0	318.0	358.0	359.0	378.0	259.0	334.0	282.0	386.0	463.0	283.0	260.0	344.0	650.0	316.0	411.0	250.0	208.0	1941.0	1987.0	2400.0	2389.0	2476.0	1281.0	1727.0	2421.0	2726.0	2082.0	2057.0	1932.0	1212.51	1413.59	1231.09	1262.81	1384.08	1235.2	1064.95	1387.78	1577.85	980.274	1134.29	1546.94	1070.81	764.151	1036.1	1507.52	1939.67	830.694	1376.16	1844.86	1212.67	956.747	1028.74	1456.67	844.182	1250.46	1186.14	1231.54	1124.51	1147.54	1053.48	963.236	1475.03	1923.76	1417.81	660.603	1139.22	1122.03	1222.38	965.605	1231.26	926.654	1115.16	916.587	1256.81	1371.45	1049.35	1000.21	114.0	224.0	137.0	162.0	121.0	157.0	264.0	132.0	127.0	238.0	87.0	151.0	147.0	143.0	158.0	217.0	139.0	171.0	167.0	145.0	121.0	86.0	198.0	115.0	340.0	293.0	306.0	317.0	245.0	341.0	623.01	316.0	1258.93	1330.95	1472.36	1172.48	1461.01	1376.13	1479.0	1461.55	1489.12	1530.15	1397.15	1307.45	886.097	859.0	581.0	610.0	786.0	925.0	771.001	884.156	662.0	948.265	1640.34	771.394	1410.97	1238.78	1753.36	948.304	1298.5	1372.33	1048.0	786.01	648.049	1680.02	688.411	931.001	890.0	1637.89	827.0	1669.65	1013.0	1641.34	1693.22	1426.63	5008.22	4019.5	3980.77	2868.07	3737.52	3228.4	2333.52	4071.34	2614.02	2856.45	3888.41	3619.76	3306.72	2563.99	3775.52	3664.14	3387.31	2712.08	3961.24	4812.14	2342.03	3282.45	3852.07	2322.22	479.0	191.036	721.125	459.039	462.0	198.0	785.139	1237.0	312.0	1039.31	703.0	824.0	766.0	863.391	981.0	849.0	916.0	974.0	847.0	1007.0	1151.0	929.0	1204.0	739.0	861.0	892.0	992.0	1629.0	1261.0	1160.0	2144.01	1573.0	1835.0	2247.01	1501.0	2043.0	1988.0	2049.0	2767.0	1915.0	2118.0	2706.0	1605.0	2424.05	2236.0	2400.0	2098.0	3025.01	1502.0	2542.0	2246.0	2671.0	1774.0	1785.0	1627.33	176.0	644.0	370.0	387.0	426.042	607.088	391.06	590.004	259.04	435.012	223.0	425.005	437.014	439.0	338.0	532.0	201.0	408.0	488.0	533.0	380.003	344.0	609.0	204.0	438.0	809.0	1021.0	1193.0	834.0	1084.0	582.0	795.0	1253.0	790.0	890.0	812.0	927.0	1273.0	1160.0	1314.0	818.0	825.0	910.0	961.0	1503.0	1188.0	1323.0	986.0	1291.0	344.0	501.0	543.0	333.0	391.0	289.0	253.0	290.0	432.0	225.0	280.0	436.0	2044.0	2162.0	1936.0	2021.0	1622.0	1815.0	2031.0	1850.0	1840.0	1662.0	1741.0	0.0	1874.0	1934.0	1815.0	1912.0	1896.0	2593.0	2043.0	2000.0	2217.0	2579.0	1980.0	2233.0	54.0	336.0	200.0	549.0	329.0	397.0	566.0	514.0	438.0	316.0	499.0	206.0	77.0	390.0	223.0	313.0	392.0	317.0	263.0	212.0	307.0	314.0	229.0	1191.02	1430.0	1135.73	1415.18	1209.04	1067.45	1078.0	1163.0	1025.0	1160.0	1079.0	1270.0	1352.0	831.0	1296.0	1238.0	1292.0	1376.0	989.0	1397.0	808.0	1018.0	924.0	1351.0	210.0	251.0	181.0	42.0	342.0	42.0	165.0	203.0	132.0	205.0	234.0	179.0	246.0	232.0	94.0	198.0	80.0	125.0	633.0	578.0	580.0	644.0	618.0	494.0	707.0	558.0	387.0	532.0	656.0	173.0	1651.01	884.286	1421.0	1209.29	1429.0	1155.29	1390.0	1460.13	1059.33	1453.0	1692.18	939.001	1347.37	1586.33	1291.0	1478.02	1193.0	1019.0	361.0	335.0	615.0	439.0	355.0	329.0	465.0	385.0	386.0	410.0	357.43	317.0	391.0	419.0	427.007	383.862	363.009	433.0	194.0	316.0	385.0	452.0	465.0	311.0	260.0	280.0	371.0	310.0	146.0	256.0	160.0	359.0	194.0	167.0	234.0	330.0	214.0	289.0	208.0	229.0	274.0	333.0	234.0	263.0	296.0	203.0	262.0
23423	ENSMUSG00000024308	Tapbp	5430.75	4663.53	4126.11	4645.41	5485.98	3730.28	3712.47	5877.72	4799.19	516.108	7440.93	573.421	2299.42	2382.66	2499.07	1925.12	2334.08	2638.05	2627.28	2716.42	1974.07	2041.96	2384.5	2612.57	2423.96	2665.52	2349.56	2546.99	2310.27	2448.18	2660.82	1961.98	2165.75	1943.13	2608.02	2243.11	2188.61	2209.88	2851.03	279.974	2443.81	2159.01	1949.77	2147.57	3526.19	3031.17	2398.9	1771.98	2030.59	2793.64	2320.34	2784.93	2513.7	3163.24	3069.79	2111.83	2413.48	3144.01	2871.12	2368.51	2112.6	2013.2	2494.01	3658.15	2213.49	2260.94	2384.54	2469.82	2257.89	2836.57	2365.02	2520.44	1896.22	2455.45	2323.43	3551.17	2489.54	2532.49	1812.26	2281.21	3348.17	2325.53	2480.78	2664.78	2528.46	2322.29	2711.51	2063.83	3261.55	2330.33	5272.23	5838.46	3757.0	7224.0	2635.54	7158.61	3892.68	3197.74	5659.3	3761.47	4300.0	2997.0	4710.0	3568.96	4136.07	3496.02	4740.55	3224.19	4066.04	2977.0	3828.1	2378.99	5984.56	5447.15	5491.77	3775.01	3901.0	4005.92	5898.66	3749.0	3907.01	4193.14	3059.41	5623.17	3698.0	4253.98	3511.68	2942.0	4401.02	4188.0	3643.0	3872.0	5897.09	3689.96	2670.29	2789.16	4187.26	1432.0	412.0	139.0	996.0	1212.0	1254.28	1421.0	1116.03	1208.0	1623.29	3414.13	1976.36	2641.38	2333.72	1914.54	2869.95	2082.01	2409.25	2682.66	2467.91	1827.97	1785.39	2355.55	1575.3	2927.77	2177.81	1509.81	1861.57	2151.49	1223.38	1302.0	1901.78	1774.26	2493.44	3954.28	3570.27	2163.93	3964.65	3491.88	2533.64	2606.21	3430.07	2662.62	6631.35	2110.49	1433.0	1455.0	590.0	1505.98	1061.0	1825.0	1855.0	1396.0	1519.0	2546.0	1261.97	1232.0	1089.97	1356.0	1587.0	2381.0	1308.0	1321.0	2041.0	990.0	2663.0	1763.0	2286.98	1076.0	351.0	494.0	674.0	369.0	608.0	659.0	593.0	1104.0	766.0	973.0	411.0	375.0	527.0	672.0	637.0	836.0	680.0	348.0	497.0	762.0	699.0	602.0	745.0	930.0	1081.0	684.0	1167.0	637.0	1008.0	763.0	1222.0	1071.0	807.0	1035.0	951.0	875.0	775.0	3833.49	2062.3	2482.09	2658.0	3695.01	4115.92	2348.26	6182.77	2428.3	3028.38	3286.0	3674.91	4343.07	4376.0	3703.6	2445.55	2991.0	510.374	661.0	574.006	1186.18	565.112	603.0	446.0	609.003	525.086	467.0	783.0	683.0	507.002	459.2	519.941	562.0	575.146	956.0	800.0	982.0	1071.0	1113.98	1096.0	1237.0	803.0	1036.0	681.0	912.0	1070.0	967.0	946.0	879.973	863.0	1157.0	1052.0	926.0	1027.0	946.0	869.0	906.0	1022.0	1188.0	1076.0	1071.0	1009.0	1022.0	1150.0	853.0	1192.0	693.99	562.999	704.0	528.0	768.0	829.0	1022.0	768.0	633.0	641.999	488.0	583.0	572.196	556.053	676.637	538.266	589.903	502.82	579.576	382.504	361.135	840.328	711.373	1096.23	950.76	563.459	591.35	531.229	576.274	733.77	497.205	696.626	618.53	688.147	648.849	695.728	640.125	683.61	757.819	700.085	832.468	575.378	962.632	664.0	811.968	900.571	617.061	661.49	715.282	1455.21	773.858	780.0	597.732	451.307	3580.0	3285.0	4822.0	4089.0	3639.0	2669.0	2755.0	3766.0	4838.0	3333.0	3696.0	3166.0	3999.31	4845.84	3473.47	3609.12	4324.03	4958.84	3214.62	3920.02	4498.91	3200.63	2720.93	6547.04	3782.88	2455.78	3877.73	4267.71	5696.89	3029.97	3885.97	5397.35	3735.98	2867.65	2795.81	4430.65	2852.05	4089.33	3726.21	3785.1	3648.89	3727.38	3496.63	3010.65	4950.45	4707.13	4447.5	2357.3	4043.05	3436.97	3122.77	2975.49	4036.48	2698.72	2874.88	2648.34	3935.81	4075.57	3461.78	3038.48	1006.0	1310.0	962.0	1281.0	1220.0	2236.0	1390.0	896.0	962.0	1298.0	725.0	1091.0	970.0	880.0	1178.0	1337.0	960.0	1223.0	1049.0	912.0	822.0	764.0	1419.0	1156.0	427.001	266.0	368.0	451.999	265.0	355.0	1341.67	289.999	5508.44	5097.37	4940.54	3807.9	5707.87	6004.9	5165.39	4760.73	5273.92	4942.31	4672.74	4433.39	1806.08	1411.0	1076.0	1051.0	1561.0	1697.0	1430.0	1677.0	2064.02	2385.25	4757.42	1948.07	3931.36	3297.43	5557.23	2613.33	3890.8	4236.57	2719.83	2451.89	1635.29	4506.1	1689.13	2514.93	2495.86	4274.3	2576.0	4283.9	2917.02	4813.52	4570.49	4725.0	15567.0	11320.9	9812.19	6149.44	11574.7	7022.79	5085.11	11467.5	6032.65	7417.5	12168.5	8199.38	8325.37	6844.65	9958.09	10529.3	9397.29	7592.45	11045.8	12940.0	6344.65	8901.98	7266.76	6993.76	1684.49	800.827	2308.29	1976.85	1744.94	371.501	3173.55	4934.34	203.0	2608.05	2634.71	2415.0	2939.0	2727.12	2923.0	2736.0	2228.67	2694.05	2365.03	3071.35	3785.99	3147.0	3499.7	2353.01	3087.0	2931.06	2677.38	5944.0	3893.0	3527.0	6779.84	4963.36	8425.91	7587.06	4979.0	7432.49	7601.0	6895.66	10352.8	6068.58	7903.82	9310.06	5743.0	8468.0	8253.0	8078.0	7149.02	10474.0	4517.0	9577.0	10011.7	8128.0	5519.98	5885.15	6714.0	698.017	2550.0	1425.71	813.0	1760.41	1757.53	831.024	1798.07	510.173	1542.12	621.0	2340.74	1236.21	1313.56	794.003	1862.84	548.0	704.529	1709.0	2744.45	1553.09	1072.88	2327.0	589.061	2046.16	2600.0	2593.0	3023.0	2419.0	2906.0	1496.0	1683.0	2941.0	2211.0	2302.0	1737.0	1991.0	2397.0	2502.0	2917.0	1395.0	1942.0	1817.0	1824.0	2912.0	1716.0	1706.0	2001.0	2508.0	547.632	792.0	864.001	666.0	509.487	454.0	367.0	507.0	638.001	421.0	447.0	723.999	7536.0	4319.0	3951.0	6778.11	3146.0	4549.0	6678.0	3923.0	3696.0	3572.0	4873.0	0.0	3846.0	3949.0	3367.0	4012.0	3812.0	7542.0	4389.0	4900.0	4212.0	6548.0	4053.0	5456.0	115.0	862.999	685.0	1343.0	751.0	826.001	1389.0	1467.0	903.0	755.0	1383.0	564.0	228.0	616.0	450.0	1272.0	805.0	717.0	542.0	459.0	661.0	666.0	462.0	3048.03	3412.75	2306.0	3303.44	2966.62	2966.36	2710.0	2813.0	2008.0	5175.0	2140.0	2908.0	2784.0	2407.0	2827.0	2768.0	2756.0	2599.0	2326.0	2626.0	2183.0	2433.0	2368.0	2924.0	353.0	525.0	499.0	500.0	587.0	498.0	265.0	387.0	244.0	373.0	559.0	382.0	589.0	420.0	328.0	538.0	552.0	384.0	1825.0	1869.0	1981.0	1691.0	2014.0	1619.0	2075.0	1942.0	1464.0	1548.0	2056.0	1829.0	3562.37	1878.56	2775.08	3049.0	2893.56	2471.65	3730.02	2775.01	2528.01	3211.18	2762.05	2109.84	2585.05	3035.1	2620.25	3576.64	2074.25	1981.34	598.023	525.67	794.0	902.208	573.0	596.951	698.0	610.0	834.497	579.0	633.998	496.0	459.0	629.313	595.0	557.838	608.681	646.0	414.0	545.0	519.0	720.0	730.0	626.0	559.0	586.0	638.0	851.0	326.0	581.0	373.0	786.0	410.999	319.0	456.0	912.0	421.0	562.0	451.0	580.0	585.999	833.001	457.982	503.0	759.0	398.0	609.0
23424	ENSMUSG00000035849	Krt222	2.0	6.0	2.0	0.0	2.0	2.0	1.0	2.0	4.0	0.0	3.0	0.0	1.0	5.0	1.0	1.0	0.0	6.0	2.0	0.0	0.0	0.0	2.0	2.0	0.0	0.0	2.0	6.0	1.0	2.0	5.0	1.0	1.0	0.0	1.0	3.0	3.0	1.0	2.0	2.0	0.0	2.0	1.0	0.0	4.0	1.0	8.0	0.0	1.0	2.0	3.0	4.0	1.0	0.0	0.0	2.0	4.0	1.0	11.0	0.0	2.0	0.0	4.017	2.0	1.0	3.0	2.0	2.0	1.0	2.0	1.0	3.0	0.0	0.0	0.0	2.0	5.0	0.0	1.0	1.0	4.0	1.0	5.0	0.0	7.0	1.0	5.0	0.0	5.0	0.0	3.0	3.0	2.0	7.0	4.0	1.0	4.0	1.0	2.0	1.0	0.0	0.0	2.0	1.0	0.0	2.0	3.0	1.0	3.0	1.0	2.0	3.0	0.0	6.0	8.0	2.0	6.0	3.0	2.0	0.0	1.0	0.0	2.0	18.0	4.0	5.0	2.0	1.0	1.0	1.0	0.0	4.0	2.0	1.0	4.0	2.0	0.0	1.0	0.0	6.0	2.0	0.0	1.0	1.0	0.0	0.0	0.0	3.0	0.0	3.0	2.0	1.0	2.0	0.0	4.0	0.0	2.0	0.0	1.0	3.0	0.0	5.0	1.0	1.0	3.0	2.0	0.0	4.0	1.0	2.0	0.0	2.0	1.0	2.0	3.0	1.0	1.0	2.0	2.0	2.0	1.0	1.0	1.0	0.0	0.0	0.0	1.0	1.0	0.0	0.0	0.0	2.0	0.0	1.0	1.0	2.0	3.0	4.0	0.0	0.0	2.0	0.0	0.0	2.0	2.0	0.0	2.0	1.0	0.0	0.0	0.0	0.0	1.0	0.0	1.0	0.0	0.0	2.0	0.0	0.0	0.0	0.0	0.0	0.0	0.0	0.0	0.0	4.0	2.0	1.0	0.0	1.0	1.0	0.0	1.0	0.0	0.0	1.0	0.0	1.0	2.0	0.0	0.0	2.0	3.0	2.0	1.0	8.0	2.0	10.0	2.0	6.0	5.0	7.0	4.0	6.0	2.0	2.0	5.0	1.0	1.0	0.0	0.0	0.0	0.0	0.0	1.0	0.0	0.0	0.0	0.0	0.0	0.0	1.0	0.0	0.0	0.0	2.0	1.0	1.0	5.0	1.0	1.0	3.0	0.0	0.0	1.0	0.0	1.0	2.0	1.0	1.0	0.0	0.0	1.0	1.0	0.0	2.0	0.0	0.0	1.0	2.0	1.0	1.0	0.0	1.0	3.0	6.0	4.0	1.0	0.0	0.0	0.0	1.0	0.0	0.0	0.0	1.0	0.0	0.0	0.0	1.0	1.0	1.0	0.0	0.0	0.0	0.0	0.0	0.0	0.0	0.0	2.0	1.0	0.0	1.0	1.0	0.0	1.0	0.0	0.0	0.0	0.0	3.0	0.0	2.0	0.0	0.0	2.0	4.0	2.021	2.0	0.0	8.0	0.0	0.0	0.0	0.0	1.0	0.0	0.0	1.0	1.0	24.0	15.0	14.0	11.0	19.0	17.0	15.0	16.0	16.0	15.0	10.0	11.0	0.0	0.0	3.0	0.0	0.0	0.0	3.0	2.0	0.0	0.0	10.0	3.0	0.0	1.0	2.0	0.0	2.0	2.0	4.0	0.0	0.0	2.0	0.0	0.0	0.0	0.0	2.0	2.0	2.0	1.0	3.0	6.0	2.0	1.0	1.0	2.0	0.0	1.0	0.0	1.0	2.0	0.0	1.0	0.0	0.0	1.0	2.0	0.0	0.0	0.0	0.0	1.0	1.0	0.0	0.0	0.0	0.0	0.0	0.0	0.0	0.0	0.0	1.0	0.0	0.0	0.0	0.0	0.0	0.0	0.0	0.0	1.0	2.0	2.0	1.0	0.0	0.0	0.0	0.0	2.0	8.0	2.0	2.0	4.0	1.0	6.0	5.0	2.0	0.0	3.0	1.0	6.0	1.0	0.0	1.0	3.0	1.0	2.0	0.0	1.0	3.0	0.0	11.0	1.0	2.0	0.0	3.0	6.0	2.0	0.0	2.0	1.0	1.0	1.0	2.0	0.0	1.0	4.0	3.0	2.0	2.0	1.0	1.0	4.0	16.0	4.0	5.0	2.0	1.0	4.0	3.0	20.0	5.0	6.0	5.0	6.0	5.0	3.0	3.0	3.0	6.0	5.0	7.0	5.0	9.0	4.0	3.0	2.0	0.0	3.0	1.0	0.0	2.0	4.0	3.0	1.0	0.0	1.0	1.0	3.0	2.0	0.0	1.0	0.0	4.0	1.0	1.0	2.0	2.0	3.0	2.0	0.0	7.0	2.0	1.0	4.0	0.0	0.0	7.0	2.0	11.0	1.0	2.0	3.0	9.0	0.0	3.0	3.0	7.0	6.0	6.0	6.0	0.0	3.0	1.0	9.0	1.0	2.0	9.0	0.0	2.0	6.0	4.0	0.0	1.0	3.0	1.0	1.0	0.0	0.0	0.0	0.0	0.0	2.0	0.0	1.0	0.0	3.0	6.0	0.0	1.0	3.0	0.0	4.0	1.0	3.0	1.0	0.0	6.0	3.0	4.0	1.0	1.0	4.0	1.0	3.0	3.0	1.0	1.0	3.0	0.0	4.0	5.0	4.0	1.0	0.0	2.0	2.0	1.0	7.0	2.0	0.0	2.0	0.0	1.0	1.0	2.0	1.0	1.0	4.0	4.0	2.0	1.0	1.0	9.0	3.0	2.0	2.0	5.0	5.0	6.0	2.0	7.0	3.0	8.0	0.0	3.0	1.0	1.0	5.0	3.0	2.0	2.0	4.0	4.0	1.0	4.0	4.0	0.0	0.0	0.0	0.0	0.0	2.0	0.0	1.0	1.0	0.0	0.0	0.0	2.0	0.0	0.0	2.0	1.0	1.0	1.0	0.0	0.0	0.0	1.0	3.0	3.0	2.0	10.0	3.0	10.0	3.0	6.0	2.0	13.0	5.0	1.0	1.0	1.0	0.0	3.0	2.0	6.0	2.0	3.0	4.0	4.0	2.0	3.0	0.0	0.0	0.0	2.0	0.0	0.0	0.0	0.0	0.0	1.0	1.0	0.0	1.0	1.0	0.0	1.0	0.0	1.0	4.0	2.0	0.0	1.0	0.0	1.0	0.0	1.0	1.0	0.0	3.0	0.0	2.0	2.0	1.0	2.0	2.0	0.0	2.0	0.0	1.0	0.0	3.0	2.0	4.0	2.0	2.0	0.0	3.0	6.0	1.0	0.0	0.0	1.0	0.0	0.0	0.0	0.0	1.0	0.0	1.0	1.0	0.0	0.0	0.0	0.0	1.0	0.0	4.0	2.0	1.0	0.0	5.0	3.0	1.0	1.0	0.0	0.0	1.0	3.0	1.0	0.0	0.0	0.0	1.0	0.0	0.0	0.0	1.0	1.0	0.0	1.0	1.0	0.0	1.0	0.0	0.0
23425	ENSMUSG00000022983	Scaf4	434.046	424.96	443.005	542.177	633.062	409.444	507.611	483.351	435.208	53.145	780.074	63.001	764.003	726.094	771.004	658.752	828.02	780.0	735.0	676.037	628.018	635.473	645.0	705.021	681.0	609.802	724.0	702.0	727.05	878.645	730.036	792.0	593.0	723.003	647.027	659.535	781.0	702.001	576.012	125.0	720.0	646.0	724.0	683.04	957.176	769.0	685.0	643.035	582.149	792.001	715.031	714.0	742.192	789.0	923.632	624.003	734.353	256.0	817.008	711.106	588.001	628.147	619.004	788.006	632.146	722.431	773.0	850.0	639.312	827.024	619.043	785.077	595.935	690.0	680.006	668.0	577.433	563.0	796.0	596.099	855.046	604.0	850.246	817.515	672.302	753.141	829.217	787.022	789.0	396.0	500.0	316.002	483.0	361.0	259.0	465.0	404.019	326.0	345.0	321.0	402.0	374.0	480.0	306.0	355.0	345.0	416.0	339.0	458.0	360.0	323.0	257.0	335.0	373.111	467.0	494.008	503.0	387.0	436.0	374.0	397.0	553.0	391.0	526.0	333.001	385.0	537.0	394.0	451.0	439.0	340.0	303.0	332.0	360.0	241.0	279.346	491.0	516.0	213.0	66.0	535.001	421.0	344.0	490.0	374.0	436.0	542.903	419.328	540.0	659.048	455.005	441.0	370.445	352.031	672.979	391.008	639.0	439.0	340.004	422.041	348.0	459.001	477.0	370.0	364.0	388.0	364.0	350.015	376.07	408.005	557.499	665.055	552.038	661.009	749.007	818.044	662.212	679.207	780.382	594.248	643.69	607.002	545.0	619.0	155.0	460.0	443.0	511.0	600.0	668.0	466.0	573.0	394.0	365.0	431.0	450.0	535.0	436.0	388.0	461.0	608.0	419.0	600.0	520.0	675.0	520.0	7.0	7.0	2.0	18.0	5.0	11.0	5.0	3.0	17.0	2.0	13.0	3.0	5.0	2.0	32.0	6.0	14.0	3.0	182.0	224.0	163.0	166.0	290.0	307.0	304.0	225.0	270.0	238.0	324.0	225.0	314.0	391.0	220.0	347.0	290.0	236.0	254.0	995.005	697.002	705.212	801.0	788.0	991.016	979.001	1328.0	902.989	790.012	972.0	1169.0	1066.0	1300.0	922.186	722.247	1067.0	218.0	236.0	230.0	353.0	220.0	233.0	235.0	258.0	263.661	276.0	386.001	226.0	240.017	268.0	262.006	257.0	248.0	419.0	356.0	479.0	420.0	466.0	427.0	498.0	429.0	393.0	433.0	395.0	384.0	420.0	446.0	429.0	420.0	507.0	575.0	419.0	432.0	403.0	371.0	434.0	442.0	463.0	515.0	488.0	417.0	476.0	506.0	457.0	453.0	169.0	142.0	187.0	143.0	194.0	236.0	257.0	166.0	198.0	207.0	179.0	169.0	242.636	202.098	173.078	149.26	218.002	165.002	219.735	135.507	141.016	288.348	225.133	259.01	204.142	152.273	222.881	186.002	166.062	215.141	152.08	213.055	151.345	227.0	242.591	154.88	208.0	186.0	255.0	233.0	217.0	251.0	199.0	188.0	278.0	308.0	198.0	194.0	226.0	432.0	200.0	220.0	219.0	186.0	523.0	498.0	587.0	600.0	520.0	401.0	434.0	528.0	658.0	486.0	479.0	353.0	1302.07	1293.06	1087.01	1248.55	1270.54	1229.4	983.397	1381.01	1459.82	1053.28	1047.35	1552.78	1231.11	850.294	951.043	1414.91	1642.09	811.791	1475.14	1737.9	1186.8	920.132	1197.72	1280.03	985.513	1209.48	1043.41	1023.41	1142.63	1067.49	987.604	1050.22	1466.82	1765.42	1243.11	752.657	1039.21	925.212	1045.1	1021.5	1085.24	1021.12	1039.16	844.274	1069.43	1290.7	908.51	1224.63	68.0	84.0	58.0	89.0	74.0	74.0	98.0	81.0	58.0	108.0	50.0	50.0	79.0	71.0	79.0	137.0	76.0	85.0	90.0	71.0	75.0	42.0	77.0	83.0	348.0	429.0	375.0	349.0	324.001	357.0	579.835	394.0	342.034	405.014	415.146	325.009	465.0	424.0	456.0	331.376	371.011	444.687	348.017	323.103	724.0	847.0	589.0	536.0	626.0	774.145	655.01	744.0	292.029	307.0	506.013	275.0	312.209	329.618	499.805	316.0	405.413	405.708	377.0	263.0	352.0	384.001	228.0	414.0	363.0	555.001	350.0	497.259	301.0	544.082	481.544	351.085	1890.01	2065.64	1872.0	1536.51	1734.01	1752.04	1075.95	1932.14	1197.0	1387.0	1731.0	1473.0	1627.01	1391.05	1854.42	2174.96	1604.01	1133.08	2034.53	2174.2	1287.14	1438.14	1366.02	1153.31	390.082	249.0	543.0	334.502	352.0	144.0	644.335	968.0	237.0	422.0	287.0	274.0	253.0	249.0	337.0	314.094	334.0	316.488	185.0	305.0	436.0	300.0	318.0	265.0	354.226	259.003	306.675	654.0	623.0	774.0	801.0	608.0	824.0	929.0	856.0	853.0	912.0	940.0	1663.0	915.0	1030.0	1284.7	782.0	840.0	986.002	727.0	963.0	1332.05	694.0	1225.0	1200.0	864.0	845.0	1148.0	806.0	226.0	379.0	370.037	443.0	493.0	483.003	368.111	543.52	152.0	383.001	283.0	386.005	371.001	455.0	308.1	388.014	215.0	386.0	501.0	458.0	353.003	418.0	477.0	265.027	373.316	294.0	485.0	560.0	531.0	512.0	346.0	419.0	554.0	548.0	548.0	389.0	474.0	484.0	547.0	514.0	403.0	479.0	416.0	527.0	883.0	596.0	740.0	728.0	771.0	120.0	192.0	154.0	132.0	148.0	104.0	101.0	116.0	152.0	115.0	106.0	139.0	985.0	1117.0	982.0	990.0	765.0	976.0	946.0	1078.0	950.0	870.0	1075.0	0.0	949.0	827.0	705.0	1164.0	971.0	1294.0	1185.0	1122.0	1002.0	1320.0	950.0	1300.0	34.0	134.0	92.0	355.0	122.0	241.0	285.0	277.0	156.0	120.0	291.0	107.0	47.0	173.0	99.0	148.0	169.0	249.0	118.0	162.0	136.0	156.0	149.0	480.001	374.0	397.091	318.0	391.0	246.0	582.0	817.0	638.0	1153.0	748.0	675.0	971.0	737.0	686.0	733.0	927.0	727.0	1004.0	738.0	838.0	571.0	706.0	718.0	5.0	9.0	8.0	3.0	4.0	3.0	4.0	9.0	1.0	12.0	5.0	3.0	4.0	14.0	6.0	8.0	1.0	9.0	286.0	311.0	230.0	362.0	298.0	251.0	247.0	238.0	168.0	206.0	326.0	54.0	1001.0	657.0	747.0	750.0	825.0	758.0	879.199	667.002	727.503	768.001	950.332	641.362	759.463	795.074	824.0	924.0	788.981	724.006	251.0	191.35	344.0	307.0	270.0	231.006	288.627	242.0	272.833	197.002	222.18	190.0	230.0	264.118	251.0	225.0	297.0	97.0	50.0	79.0	87.0	89.0	105.0	152.0	82.0	109.0	152.0	147.0	78.0	120.0	59.0	146.0	81.0	74.0	95.0	109.0	88.0	106.0	106.0	116.0	85.0	99.0	89.0	90.0	147.0	83.0	91.0
23426	ENSMUSG00000082400	Gm16017	0.0	0.0	0.0	0.0	0.0	0.0	0.0	0.0	0.0	0.0	0.0	0.0	0.0	0.0	0.0	0.0	0.0	0.0	0.0	0.0	0.0	0.0	0.0	0.0	0.0	0.0	0.0	0.0	0.0	0.0	0.0	0.0	0.0	0.0	0.0	0.0	0.0	0.0	0.0	0.0	0.0	0.0	0.0	0.0	0.0	0.0	0.0	0.0	0.0	0.0	0.0	0.0	0.0	0.0	0.0	0.0	0.0	0.0	0.0	0.0	0.0	0.0	0.0	0.0	0.0	0.0	0.0	0.0	0.0	0.0	0.0	0.0	0.0	0.0	0.0	0.0	0.0	0.0	0.0	0.0	0.0	0.0	0.0	0.0	0.0	0.0	0.0	0.0	0.0	0.0	0.0	0.0	0.0	0.0	0.0	0.0	0.0	0.0	0.0	0.0	0.0	0.0	0.0	0.0	0.0	0.0	0.0	0.0	0.0	0.0	0.0	0.0	0.0	0.0	0.0	0.0	0.0	0.0	0.0	0.0	0.0	0.0	0.0	0.0	0.0	0.0	0.0	0.0	0.0	0.0	0.0	0.0	0.0	0.0	0.0	0.0	0.0	0.0	0.0	0.0	0.0	0.0	0.0	0.0	0.0	0.0	0.0	0.0	0.0	0.0	0.0	0.0	0.0	0.0	0.0	0.0	0.0	0.0	0.0	0.0	0.0	0.0	0.0	0.0	0.0	0.0	0.0	0.0	0.0	0.0	0.0	0.0	0.0	0.0	0.0	0.0	0.0	0.0	0.0	0.0	0.0	0.0	0.0	0.0	0.0	0.0	0.0	0.0	0.0	0.0	0.0	0.0	0.0	0.0	0.0	0.0	0.0	0.0	0.0	0.0	0.0	0.0	0.0	0.0	0.0	0.0	0.0	0.0	0.0	0.0	0.0	0.0	0.0	0.0	0.0	0.0	0.0	0.0	0.0	0.0	0.0	0.0	0.0	0.0	0.0	0.0	0.0	0.0	0.0	0.0	0.0	0.0	0.0	0.0	0.0	0.0	0.0	0.0	0.0	0.0	0.0	0.0	0.0	0.0	0.0	0.0	0.0	0.0	0.0	0.0	0.0	0.0	0.0	0.0	0.0	0.0	0.0	0.0	0.0	0.0	0.0	0.0	0.0	0.0	0.0	0.0	0.0	0.0	0.0	0.0	0.0	0.0	0.0	0.0	0.0	0.0	0.0	0.0	0.0	0.0	0.0	0.0	0.0	0.0	0.0	0.0	0.0	0.0	0.0	0.0	0.0	0.0	0.0	0.0	0.0	0.0	0.0	0.0	0.0	0.0	0.0	0.0	0.0	0.0	0.0	0.0	0.0	0.0	0.0	0.0	0.0	0.0	0.0	0.0	0.0	0.0	0.0	0.0	0.0	0.0	0.0	0.0	0.0	0.0	0.0	0.0	0.0	0.0	0.0	0.0	0.0	0.0	0.0	0.0	0.0	0.0	0.0	0.0	0.0	0.0	0.0	0.0	0.0	0.0	0.0	0.0	0.0	0.0	0.0	0.0	0.0	0.0	0.0	0.0	0.0	0.0	0.0	0.0	0.0	0.0	0.0	0.0	0.0	0.0	0.0	0.0	0.0	0.0	0.0	0.0	0.0	0.0	0.0	0.0	0.0	0.0	0.0	0.0	0.0	0.0	0.0	0.0	0.0	0.0	0.0	0.0	0.0	0.0	0.0	0.0	0.0	0.0	0.0	0.0	0.0	0.0	0.0	0.0	0.0	0.0	0.0	0.0	0.0	0.0	0.0	0.0	0.0	0.0	0.0	0.0	0.0	0.0	0.0	0.0	0.0	0.0	0.0	0.0	0.0	0.0	0.0	0.0	0.0	0.0	0.0	0.0	0.0	0.0	0.0	0.0	0.0	0.0	0.0	0.0	0.0	0.0	0.0	0.0	0.0	0.0	0.0	0.0	0.0	0.0	0.0	0.0	0.0	0.0	0.0	0.0	0.0	0.0	0.0	0.0	0.0	0.0	0.0	0.0	0.0	0.0	0.0	0.0	0.0	0.0	0.0	0.0	0.0	0.0	0.0	0.0	0.0	0.0	0.0	0.0	0.0	0.0	0.0	0.0	0.0	0.0	0.0	0.0	0.0	0.0	0.0	0.0	0.0	0.0	0.0	0.0	0.0	0.0	0.0	0.0	0.0	0.0	0.0	0.0	0.0	0.0	0.0	0.0	0.0	0.0	0.0	0.0	0.0	0.0	0.0	0.0	0.0	0.0	0.0	0.0	0.0	0.0	0.0	0.0	0.0	0.0	0.0	0.0	0.0	0.0	0.0	0.0	0.0	0.0	0.0	0.0	0.0	0.0	0.0	0.0	0.0	0.0	0.0	0.0	0.0	0.0	0.0	0.0	0.0	0.0	0.0	0.0	0.0	0.0	0.0	0.0	0.0	0.0	0.0	0.0	0.0	0.0	0.0	0.0	0.0	0.0	0.0	0.0	0.0	0.0	0.0	0.0	0.0	0.0	0.0	0.0	0.0	0.0	0.0	0.0	0.0	0.0	0.0	0.0	0.0	0.0	0.0	0.0	0.0	0.0	0.0	0.0	0.0	0.0	0.0	0.0	0.0	0.0	0.0	0.0	0.0	0.0	0.0	0.0	0.0	0.0	0.0	0.0	0.0	0.0	0.0	0.0	0.0	0.0	0.0	0.0	0.0	0.0	0.0	0.0	0.0	0.0	0.0	0.0	0.0	0.0	0.0	0.0	0.0	0.0	0.0	0.0	0.0	0.0	0.0	0.0	0.0	0.0	0.0	0.0	0.0	0.0	0.0	0.0	0.0	0.0	0.0	0.0	0.0	0.0	0.0	0.0	0.0	0.0	0.0	0.0	0.0	0.0	0.0	0.0	0.0	0.0	0.0	0.0	0.0	0.0	0.0	0.0	0.0	0.0	0.0	0.0	0.0	0.0	0.0	0.0	0.0	0.0	0.0	0.0	0.0	0.0	0.0	0.0	0.0	0.0	0.0	0.0	0.0	0.0	0.0	0.0	0.0	0.0	0.0	0.0	0.0	0.0	0.0	0.0	0.0	0.0	0.0	0.0	0.0	0.0	0.0	0.0	0.0	0.0	0.0	0.0	0.0	0.0	0.0	0.0	0.0	0.0	0.0	0.0	0.0	0.0	0.0	0.0	0.0	0.0	0.0	0.0	0.0	0.0	0.0	0.0	0.0	0.0	0.0	0.0	0.0	0.0	0.0	0.0	0.0	0.0	0.0	0.0	0.0	0.0	0.0	0.0	0.0	0.0	0.0	0.0	0.0	0.0	0.0	0.0	0.0	0.0	0.0	0.0	0.0	0.0	0.0	0.0	0.0	0.0	0.0	0.0	0.0	0.0	0.0	0.0	0.0	0.0	0.0	0.0	0.0	0.0	0.0	0.0	0.0	0.0	0.0	0.0	0.0	0.0	0.0	0.0	0.0	0.0	0.0	0.0	0.0	0.0	0.0	0.0	0.0	0.0	0.0	0.0	0.0	0.0	0.0	0.0	0.0	0.0	0.0	0.0	0.0	0.0	0.0
23427	ENSMUSG00000046593	Tmem215	8.0	10.0	3.0	2.0	2.0	7.0	2.0	5.0	2.0	2.0	9.0	0.0	1.0	0.0	1.0	1.0	1.0	1.0	2.0	3.0	2.0	2.0	1.0	4.0	2.0	4.0	0.0	2.0	1.0	4.0	2.0	1.0	2.0	3.0	2.0	5.0	4.0	1.0	3.0	0.0	3.0	2.0	0.0	4.0	4.0	4.0	2.0	3.0	0.0	0.0	3.0	1.0	0.0	4.0	5.0	3.0	2.0	1.0	1.0	3.0	2.0	2.0	3.0	5.0	3.0	3.0	3.0	0.0	1.0	3.0	3.0	3.0	1.0	5.0	3.0	4.0	6.0	0.0	0.0	2.0	3.0	3.0	3.0	0.0	5.0	2.0	4.0	3.0	2.0	0.0	5.0	5.0	0.0	9.0	3.0	4.0	2.0	6.0	4.0	8.0	3.0	3.0	2.0	5.0	7.0	4.0	5.0	2.0	1.0	0.0	4.0	1.0	5.0	0.0	2.0	2.0	8.0	2.0	2.0	3.0	3.0	3.0	1.0	5.0	4.0	6.0	2.0	1.0	2.0	7.0	0.0	11.0	3.0	3.0	0.0	1.0	3.0	0.0	1.0	1.0	1.0	2.0	1.0	0.0	1.0	2.0	2.0	1.0	0.0	6.0	2.0	1.0	8.0	2.0	2.0	4.0	1.0	1.0	1.0	0.0	1.0	3.0	0.0	2.0	1.0	0.0	0.0	0.0	0.0	1.0	1.0	0.0	3.0	2.0	3.0	3.0	2.0	5.0	6.0	3.0	0.0	3.0	1.0	0.0	0.0	0.0	0.0	0.0	0.0	3.0	0.0	0.0	0.0	1.0	1.0	0.0	0.0	0.0	0.0	0.0	0.0	3.0	0.0	0.0	0.0	0.0	1.0	1.0	2.0	2.0	1.0	1.0	2.0	4.0	1.0	1.0	3.0	0.0	2.0	0.0	1.0	2.0	2.0	3.0	0.0	0.0	0.0	0.0	0.0	0.0	3.0	1.0	0.0	0.0	0.0	0.0	1.0	1.0	0.0	0.0	0.0	1.0	1.0	6.0	0.0	2.0	1.0	3.0	9.0	2.0	7.0	3.0	7.0	0.0	1.0	5.0	7.0	4.0	1.0	3.0	0.0	2.0	0.0	0.0	0.0	0.0	1.0	2.0	0.0	4.0	0.0	1.0	1.0	1.0	1.0	1.0	0.0	0.0	0.0	2.0	2.0	0.0	3.0	1.0	2.0	1.0	1.0	0.0	1.0	0.0	1.0	2.0	0.0	5.0	0.0	0.0	0.0	1.0	1.0	2.0	0.0	3.0	1.0	0.0	1.0	3.0	0.0	0.0	2.0	1.0	0.0	0.0	0.0	0.0	0.0	0.0	0.0	0.0	0.0	0.0	0.0	0.0	2.0	0.0	0.0	0.0	0.0	1.0	0.0	0.0	0.0	1.0	0.0	0.0	0.0	1.0	0.0	1.0	1.0	0.0	1.0	0.0	0.0	0.0	0.0	1.0	0.0	0.0	0.0	2.0	2.0	0.0	1.0	0.0	0.0	0.0	0.0	0.0	0.0	0.0	0.0	0.0	0.0	1.0	0.0	2.0	0.0	1.0	4.0	1.0	1.0	0.0	1.0	1.0	0.0	7.0	0.0	1.0	2.0	3.0	1.0	0.0	1.0	4.0	2.0	6.0	3.0	2.0	2.0	2.0	0.0	5.0	3.0	4.0	0.0	5.0	0.0	2.0	3.0	0.0	2.0	3.0	3.0	3.0	3.0	0.0	3.0	1.0	3.0	0.0	0.0	4.0	1.0	2.0	1.0	0.0	1.0	0.0	0.0	2.0	0.0	1.0	0.0	2.0	0.0	0.0	2.0	0.0	0.0	1.0	0.0	0.0	0.0	0.0	0.0	0.0	0.0	0.0	0.0	0.0	0.0	0.0	0.0	0.0	0.0	0.0	1.0	0.0	0.0	0.0	1.0	0.0	0.0	4.0	0.0	3.0	5.0	6.0	1.0	4.0	8.0	3.0	7.0	5.0	3.0	4.0	2.0	2.0	1.0	2.0	2.0	1.0	3.0	1.0	5.0	0.0	2.0	4.0	0.0	6.0	1.0	8.0	5.0	1.0	6.0	2.0	2.0	2.0	1.0	5.0	3.0	0.0	1.0	4.0	8.0	3.0	2.0	7.0	1.0	7.0	5.0	3.0	0.0	8.0	4.0	2.0	1.0	5.0	4.0	4.0	2.0	4.0	5.0	11.0	9.0	7.0	2.0	5.0	1.0	2.0	4.0	7.0	4.0	0.0	1.0	1.0	3.0	3.0	0.0	0.0	1.0	0.0	3.0	0.0	1.0	1.0	0.0	0.0	2.0	3.0	1.0	5.0	0.0	2.0	11.0	3.0	1.0	1.0	2.0	0.0	4.0	2.0	2.0	3.0	3.0	7.0	4.0	2.0	8.0	8.0	3.0	8.0	9.0	4.0	2.0	8.0	6.0	9.0	7.0	4.0	3.0	9.0	8.0	5.0	4.0	10.0	8.0	1.0	1.0	1.0	2.0	2.0	0.0	4.0	4.0	3.0	2.0	4.0	0.0	0.0	1.0	2.0	3.0	1.0	3.0	0.0	0.0	3.0	3.0	2.0	5.0	1.0	2.0	3.0	0.0	1.0	8.0	4.0	1.0	4.0	3.0	2.0	0.0	2.0	0.0	1.0	4.0	3.0	2.0	1.0	3.0	0.0	0.0	0.0	3.0	0.0	1.0	0.0	0.0	4.0	1.0	2.0	1.0	0.0	1.0	2.0	0.0	0.0	0.0	5.0	2.0	2.0	1.0	3.0	2.0	1.0	3.0	4.0	3.0	9.0	0.0	1.0	0.0	2.0	4.0	3.0	2.0	4.0	5.0	6.0	2.0	0.0	5.0	1.0	2.0	0.0	1.0	2.0	1.0	1.0	2.0	1.0	1.0	0.0	1.0	2.0	1.0	3.0	2.0	1.0	0.0	2.0	1.0	5.0	1.0	1.0	6.0	8.0	2.0	7.0	3.0	14.0	1.0	0.0	2.0	1.0	3.0	4.0	1.0	4.0	1.0	1.0	4.0	4.0	1.0	0.0	5.0	2.0	4.0	2.0	1.0	2.0	2.0	0.0	8.0	3.0	0.0	1.0	0.0	0.0	0.0	2.0	2.0	3.0	0.0	4.0	1.0	4.0	4.0	1.0	0.0	0.0	2.0	2.0	5.0	2.0	3.0	2.0	4.0	0.0	5.0	5.0	2.0	5.0	4.0	2.0	3.0	2.0	5.0	1.0	4.0	6.0	6.0	2.0	3.0	6.0	0.0	5.0	0.0	1.0	0.0	0.0	0.0	0.0	1.0	3.0	1.0	2.0	0.0	0.0	1.0	0.0	2.0	0.0	1.0	0.0	0.0	2.0	1.0	1.0	1.0	1.0	1.0	0.0	0.0	1.0	4.0	0.0	0.0	0.0	0.0	0.0	1.0	0.0	1.0	0.0	0.0	0.0	2.0	1.0	1.0	1.0	0.0	0.0	0.0
23428	ENSMUSG00000032977	Fam207a	1070.8	1171.24	1045.55	1544.96	1675.14	1349.98	1388.17	1190.08	1113.05	158.446	2165.09	198.153	1113.28	1024.08	783.001	1015.03	1327.0	1152.38	668.335	959.536	867.003	886.566	1017.0	841.0	852.0	745.002	820.0	741.0	642.407	1002.09	718.96	1058.0	851.049	812.0	752.288	949.014	1021.89	652.029	855.0	55.0	822.844	903.013	1013.01	817.108	1243.28	799.868	825.148	857.0	736.0	860.002	849.353	971.02	851.005	1076.31	959.0	931.348	810.052	509.007	1119.87	805.0	671.881	821.018	747.07	710.171	690.068	1040.51	764.0	1081.2	791.0	814.0	579.0	967.104	1049.32	678.0	849.72	781.265	697.009	709.038	1126.8	704.016	882.0	839.208	905.01	746.095	800.023	1072.0	1016.09	881.0	888.038	661.085	1011.28	866.008	889.0	873.0	639.117	1026.08	826.159	754.0	1028.0	750.0	759.0	821.0	848.293	879.0	944.985	1046.0	990.018	670.0	924.136	700.0	846.981	581.42	1182.0	1132.98	914.974	983.216	726.0	766.0	922.012	794.0	779.0	961.0	754.0	877.001	756.0	920.025	788.003	557.0	883.0	886.026	831.0	805.987	979.67	871.0	645.001	717.0	1090.0	774.999	585.017	553.0	1196.05	547.0	446.0	550.0	616.997	570.0	717.715	587.053	852.022	823.031	597.001	689.288	853.22	523.459	1053.18	698.543	665.035	571.118	592.176	455.007	437.0	490.071	743.006	399.0	407.12	535.0	400.0	491.0	428.001	593.011	598.119	1008.61	693.003	644.042	838.842	757.047	737.967	788.508	842.033	737.374	729.268	859.202	759.0	813.0	206.0	629.0	708.0	648.0	610.0	813.0	601.0	1006.0	426.0	610.0	673.0	502.0	1040.0	665.0	402.0	636.0	1005.0	561.0	950.0	647.0	743.0	724.0	625.994	839.0	844.0	675.0	1069.0	1069.99	837.0	1694.0	913.972	1126.99	952.983	558.999	818.995	856.0	1317.0	698.0	1072.0	602.986	247.0	272.0	265.0	274.0	352.0	344.0	433.0	226.0	310.0	334.0	460.0	258.0	405.0	504.0	311.0	527.0	329.0	257.0	338.0	1395.06	921.066	849.958	1170.67	1262.14	991.719	1100.67	1071.53	1046.36	1034.29	1162.16	1631.6	1621.15	1453.5	890.878	761.499	1271.07	258.0	334.104	302.0	533.008	436.005	330.086	339.181	355.003	449.0	410.947	428.0	316.36	414.0	364.251	493.227	437.0	406.099	184.0	136.0	163.0	164.0	190.0	140.0	144.0	158.0	139.0	172.0	143.0	141.0	139.0	111.0	159.0	149.0	169.0	215.0	159.0	147.0	144.0	154.0	182.0	192.0	153.0	134.0	187.0	137.0	189.0	175.0	132.0	180.0	267.75	221.577	212.682	219.478	249.9	256.739	270.003	248.356	265.069	197.854	226.681	223.215	287.264	336.281	223.27	224.366	220.018	331.969	263.0	158.334	204.979	397.961	264.175	305.987	251.221	230.083	263.033	289.922	197.613	258.582	217.192	234.366	175.001	234.044	221.086	216.03	194.204	240.533	384.279	449.591	376.248	285.053	249.284	271.723	420.17	294.645	201.496	315.3	235.918	509.243	184.383	256.614	261.682	279.924	709.152	682.51	1072.05	772.478	943.48	439.059	547.107	674.266	885.006	797.057	610.429	641.006	1258.33	1142.66	1090.23	1116.09	1204.29	1210.27	849.597	1389.08	1598.53	841.811	938.782	1455.68	850.719	697.751	1183.5	1347.24	1587.96	784.08	1469.96	1643.22	1053.49	716.294	1008.75	1248.05	827.006	1266.14	971.548	1050.17	1182.01	1006.05	962.906	899.371	1432.27	1727.33	1299.25	621.004	936.936	876.643	1217.36	955.255	1181.49	815.026	1094.83	732.365	1071.72	1152.02	846.957	989.694	195.0	297.0	200.0	358.0	216.0	341.994	421.998	313.0	212.0	367.0	149.0	268.998	346.994	209.0	315.0	457.98	307.0	242.0	265.0	276.0	202.999	157.997	349.0	291.0	139.845	128.784	116.86	110.221	152.084	136.366	550.035	125.722	772.738	1235.3	755.0	837.009	1023.0	991.307	1019.41	743.387	855.45	1233.5	863.026	1065.92	583.464	788.0	438.0	528.0	653.0	922.001	596.0	639.0	449.0	450.009	1188.48	649.012	716.891	1083.68	1026.4	562.055	1092.59	1130.81	608.0	633.002	333.0	1337.9	410.0	866.992	995.005	1432.79	811.0	1118.2	659.011	903.083	1053.19	1044.59	2478.72	2985.31	2925.35	1837.24	2608.99	2281.5	1423.59	2213.71	1676.18	2289.14	2371.14	2108.63	2263.19	2148.56	2407.17	2989.65	2177.79	1696.08	2613.08	2916.45	2100.55	2130.32	2053.21	1396.55	463.0	520.017	680.0	390.0	604.0	488.0	792.277	1158.82	547.0	600.004	417.0	352.0	619.976	520.0	680.0	605.0	577.0	522.124	618.975	745.0	686.002	568.0	657.113	503.001	600.0	537.0	470.0	605.0	662.0	560.0	826.0	584.0	675.0	854.407	675.0	743.0	839.0	793.0	1117.0	800.0	896.96	1223.0	637.0	972.084	1053.0	684.0	642.0	1045.0	601.0	773.0	896.0	741.0	663.0	803.208	549.0	344.023	1175.98	925.0	605.994	540.004	1004.0	660.002	698.013	557.0	729.025	354.001	582.0	917.0	929.432	458.248	575.53	572.995	1145.01	879.0	745.229	796.163	804.008	1154.0	418.093	614.0	651.0	731.0	1113.0	723.0	1006.0	677.0	890.0	937.0	818.0	800.0	560.0	552.0	862.0	796.0	882.0	577.0	599.0	599.0	812.0	1445.0	1042.0	1191.0	853.0	902.0	139.0	175.0	203.0	166.0	234.0	171.0	139.0	163.0	184.0	78.0	161.0	205.0	1196.75	1171.74	999.802	1215.7	884.993	1294.83	1084.52	1060.91	1008.58	877.252	1051.56	0.0	986.876	990.58	747.31	1120.87	978.477	1526.88	1042.96	1098.19	1172.47	1407.69	1033.45	1412.1	198.0	343.0	351.0	313.0	290.0	542.0	367.0	433.0	341.0	400.0	456.0	286.0	79.0	213.0	216.0	563.0	320.0	106.0	135.0	107.0	240.0	174.0	173.0	851.435	1036.25	740.284	841.069	931.904	792.724	798.0	947.0	1062.0	1271.0	1016.0	905.0	1194.0	928.0	1162.0	1088.0	1034.0	1077.0	988.0	993.0	863.0	940.0	859.0	1229.0	546.0	940.994	871.999	785.994	988.0	974.998	533.0	725.999	178.0	609.997	938.0	481.0	573.0	785.0	765.983	679.0	878.993	763.982	514.0	453.0	589.0	521.0	456.0	453.0	548.0	547.0	567.0	421.0	467.0	425.0	1052.38	970.968	911.466	1056.49	826.425	933.404	1320.78	992.817	765.208	818.578	1250.14	731.649	915.85	915.167	960.839	1070.98	1013.63	842.901	432.147	323.0	479.0	341.0	388.0	332.0	559.252	319.0	461.0	258.0	294.001	266.0	387.115	427.0	402.0	284.003	431.0	293.0	114.0	259.0	214.0	237.0	279.0	349.0	228.0	234.0	259.0	176.0	228.998	248.0	203.0	257.0	183.0	297.0	209.0	177.0	222.0	197.0	200.0	200.0	238.0	505.0	156.0	257.0	247.0	192.0	254.0
23429	ENSMUSG00000079460	4933403O08Rik	0.0	0.0	0.0	0.0	0.0	0.0	0.0	0.0	1.0	0.0	0.0	0.0	0.0	0.0	0.0	0.0	0.0	0.0	0.0	0.0	0.0	0.0	0.0	0.0	0.0	0.0	0.0	0.0	0.0	0.0	0.0	1.0	1.0	0.0	0.0	0.0	0.0	0.0	0.0	0.0	0.0	0.0	0.0	0.0	0.0	0.0	0.0	0.0	0.0	0.0	0.0	0.0	0.0	0.0	0.0	0.0	0.0	0.0	0.0	0.0	0.0	0.0	0.0	1.0	0.0	0.0	0.0	0.0	0.0	0.0	0.0	0.0	0.0	0.0	0.0	0.0	0.0	0.0	0.0	0.0	0.0	0.0	0.0	0.0	0.0	0.0	0.0	0.0	0.0	0.0	1.0	0.0	0.0	0.0	0.0	0.0	0.0	0.0	0.0	0.0	1.0	0.0	0.0	0.0	0.0	0.0	0.0	0.0	0.0	0.0	0.0	0.0	0.0	0.0	1.0	0.0	0.0	0.0	2.0	0.0	0.0	0.0	1.0	0.0	1.0	0.0	0.0	0.0	0.0	0.0	1.0	0.0	0.0	0.0	1.0	0.0	0.0	0.0	0.0	0.0	0.0	0.0	0.0	0.0	0.0	0.0	0.0	0.0	0.0	0.0	0.0	0.0	0.0	0.0	0.0	0.0	0.0	0.0	0.0	0.0	0.0	0.0	0.0	0.0	0.0	0.0	0.0	0.0	0.0	0.0	0.0	0.0	0.0	0.0	0.0	0.0	0.0	1.0	0.0	0.0	0.0	0.0	0.0	0.0	0.0	0.0	0.0	0.0	0.0	0.0	0.0	0.0	0.0	0.0	0.0	0.0	0.0	0.0	0.0	0.0	0.0	0.0	0.0	0.0	0.0	0.0	0.0	0.0	0.0	0.0	0.0	0.0	0.0	0.0	0.0	0.0	0.0	0.0	0.0	0.0	0.0	0.0	0.0	0.0	0.0	0.0	0.0	0.0	0.0	0.0	0.0	0.0	0.0	0.0	0.0	0.0	0.0	0.0	0.0	0.0	0.0	0.0	0.0	0.0	0.0	0.0	0.0	0.0	0.0	0.0	0.0	0.0	1.0	0.0	0.0	0.0	0.0	0.0	0.0	0.0	0.0	0.0	0.0	0.0	0.0	0.0	0.0	0.0	0.0	0.0	0.0	0.0	0.0	0.0	0.0	0.0	0.0	1.0	0.0	0.0	0.0	3.0	0.0	0.0	0.0	0.0	0.0	0.0	0.0	0.0	0.0	0.0	0.0	1.0	0.0	1.0	0.0	0.0	0.0	0.0	2.0	0.0	0.0	0.0	0.0	0.0	0.0	0.0	0.0	0.0	0.0	0.0	0.0	0.0	0.0	0.0	0.0	0.0	0.0	0.0	0.0	0.0	0.0	0.0	0.0	0.0	0.0	0.0	0.0	0.0	0.0	0.0	0.0	0.0	0.0	0.0	0.0	0.0	0.0	0.0	0.0	0.0	0.0	0.0	0.0	0.0	0.0	0.0	0.0	0.0	0.0	0.0	0.0	0.0	0.0	0.0	0.0	0.0	0.0	0.0	0.0	0.0	0.0	1.0	0.0	1.0	0.0	0.0	0.0	2.0	2.0	2.0	0.0	0.0	2.0	0.0	0.0	0.0	0.0	0.0	0.0	0.0	0.0	0.0	0.0	0.0	0.0	0.0	0.0	0.0	0.0	0.0	0.0	0.0	0.0	0.0	0.0	0.0	0.0	0.0	0.0	0.0	0.0	0.0	1.0	0.0	0.0	0.0	0.0	0.0	0.0	0.0	0.0	0.0	0.0	0.0	0.0	0.0	0.0	0.0	0.0	0.0	0.0	0.0	0.0	0.0	0.0	0.0	0.0	0.0	0.0	0.0	0.0	0.0	0.0	0.0	0.0	0.0	0.0	0.0	0.0	0.0	0.0	0.0	0.0	0.0	0.0	0.0	0.0	0.0	0.0	0.0	0.0	0.0	0.0	1.0	1.0	0.0	0.0	0.0	1.0	0.0	0.0	0.0	0.0	0.0	0.0	0.0	0.0	0.0	0.0	0.0	0.0	0.0	0.0	0.0	0.0	0.0	0.0	1.0	0.0	0.0	0.0	0.0	0.0	0.0	0.0	0.0	0.0	0.0	0.0	0.0	0.0	0.0	0.0	0.0	0.0	0.0	0.0	0.0	0.0	1.0	0.0	0.0	0.0	0.0	1.0	0.0	0.0	0.0	0.0	0.0	0.0	0.0	1.0	0.0	0.0	0.0	0.0	0.0	0.0	0.0	0.0	0.0	0.0	0.0	0.0	0.0	0.0	0.0	0.0	0.0	0.0	1.0	0.0	0.0	1.0	0.0	1.0	0.0	2.0	0.0	0.0	1.0	2.0	0.0	0.0	0.0	1.0	0.0	0.0	1.0	0.0	0.0	3.0	1.0	1.0	0.0	0.0	0.0	0.0	4.0	0.0	0.0	0.0	2.0	0.0	1.0	1.0	0.0	0.0	1.0	0.0	3.0	0.0	0.0	1.0	1.0	0.0	0.0	0.0	0.0	0.0	0.0	0.0	0.0	0.0	0.0	0.0	0.0	0.0	0.0	0.0	0.0	0.0	0.0	0.0	0.0	0.0	0.0	0.0	0.0	0.0	0.0	0.0	0.0	0.0	0.0	0.0	0.0	0.0	0.0	0.0	0.0	0.0	0.0	0.0	0.0	0.0	0.0	0.0	0.0	0.0	0.0	0.0	0.0	0.0	3.0	0.0	0.0	0.0	0.0	0.0	0.0	0.0	0.0	0.0	0.0	0.0	0.0	0.0	0.0	0.0	0.0	1.0	0.0	1.0	0.0	0.0	0.0	0.0	0.0	0.0	0.0	0.0	0.0	0.0	0.0	0.0	0.0	0.0	0.0	1.0	0.0	0.0	0.0	0.0	0.0	0.0	0.0	0.0	0.0	0.0	0.0	0.0	0.0	0.0	0.0	0.0	0.0	0.0	0.0	1.0	0.0	0.0	0.0	0.0	1.0	1.0	1.0	0.0	0.0	0.0	0.0	0.0	0.0	0.0	0.0	0.0	1.0	0.0	0.0	1.0	0.0	0.0	0.0	0.0	0.0	0.0	0.0	0.0	0.0	0.0	0.0	0.0	0.0	0.0	0.0	0.0	0.0	0.0	0.0	0.0	0.0	0.0	0.0	0.0	0.0	0.0	0.0	0.0	0.0	0.0	0.0	0.0	0.0	0.0	1.0	0.0	0.0	0.0	0.0	0.0	0.0	0.0	0.0	0.0	0.0	0.0	0.0	0.0	0.0	0.0	0.0	0.0	0.0	0.0	0.0	0.0	0.0	0.0	0.0	0.0	0.0	0.0	0.0	0.0	0.0	0.0	0.0	1.0	0.0	0.0	0.0	0.0	0.0	0.0	0.0	0.0	0.0	0.0	0.0	0.0	0.0	0.0	1.0	1.0	0.0	0.0	0.0	0.0	0.0	0.0	0.0	0.0	0.0	0.0	0.0	0.0	0.0	0.0	0.0	0.0	0.0	0.0
23430	ENSMUSG00000086441	Gm15046	0.0	0.0	0.0	0.0	0.0	0.0	0.0	0.0	0.0	0.0	0.0	0.0	0.0	0.0	0.0	0.0	0.0	0.0	0.0	0.0	0.0	0.0	0.0	0.0	0.0	0.0	0.0	0.0	0.0	0.0	0.0	0.0	0.0	0.0	0.0	0.0	0.0	0.0	0.0	0.0	0.0	0.0	0.0	0.0	0.0	0.0	0.0	0.0	0.0	0.0	0.0	0.0	0.0	0.0	0.0	0.0	0.0	0.0	0.0	0.0	0.0	0.0	0.0	0.0	0.0	0.0	0.0	0.0	0.0	0.0	0.0	0.0	0.0	0.0	0.0	0.0	0.0	0.0	0.0	0.0	0.0	0.0	0.0	0.0	0.0	0.0	0.0	0.0	0.0	0.0	0.0	0.0	0.0	0.0	0.0	0.0	0.0	0.0	0.0	0.0	0.0	0.0	0.0	0.0	0.0	0.0	0.0	0.0	0.0	0.0	0.0	0.0	0.0	0.0	0.0	0.0	0.0	0.0	0.0	0.0	0.0	0.0	0.0	0.0	0.0	0.0	0.0	0.0	0.0	0.0	0.0	0.0	0.0	0.0	0.0	0.0	0.0	0.0	0.0	0.0	0.0	0.0	0.0	0.0	0.0	0.0	0.0	0.0	0.0	0.0	0.0	0.0	0.0	0.0	0.0	0.0	0.0	0.0	0.0	0.0	0.0	0.0	0.0	0.0	0.0	0.0	0.0	0.0	0.0	0.0	0.0	0.0	0.0	0.0	0.0	0.0	0.0	0.0	0.0	0.0	0.0	0.0	0.0	0.0	0.0	0.0	0.0	0.0	0.0	0.0	0.0	0.0	0.0	0.0	0.0	0.0	0.0	0.0	0.0	0.0	0.0	0.0	0.0	0.0	0.0	0.0	0.0	0.0	0.0	0.0	0.0	0.0	0.0	0.0	0.0	0.0	0.0	0.0	0.0	0.0	0.0	0.0	0.0	0.0	0.0	0.0	0.0	0.0	0.0	0.0	0.0	0.0	0.0	0.0	0.0	0.0	0.0	0.0	0.0	0.0	0.0	0.0	0.0	0.0	0.0	0.0	0.0	0.0	0.0	0.0	0.0	0.0	0.0	0.0	0.0	0.0	0.0	0.0	0.0	0.0	0.0	0.0	0.0	0.0	0.0	0.0	0.0	0.0	0.0	0.0	0.0	0.0	0.0	0.0	0.0	0.0	0.0	0.0	0.0	0.0	0.0	0.0	0.0	0.0	0.0	0.0	0.0	0.0	0.0	0.0	0.0	0.0	0.0	0.0	0.0	0.0	0.0	0.0	0.0	0.0	0.0	0.0	0.0	0.0	0.0	0.0	0.0	0.0	0.0	0.0	0.0	0.0	0.0	0.0	0.0	0.0	0.0	0.0	0.0	0.0	0.0	0.0	0.0	0.0	0.0	0.0	0.0	0.0	0.0	0.0	0.0	0.0	0.0	0.0	0.0	0.0	0.0	0.0	0.0	0.0	0.0	0.0	0.0	0.0	0.0	0.0	0.0	0.0	0.0	0.0	0.0	0.0	0.0	0.0	0.0	0.0	0.0	0.0	0.0	0.0	0.0	0.0	0.0	0.0	0.0	0.0	0.0	0.0	0.0	0.0	0.0	0.0	0.0	0.0	0.0	0.0	0.0	0.0	0.0	0.0	0.0	0.0	0.0	0.0	0.0	0.0	0.0	0.0	0.0	0.0	0.0	0.0	0.0	0.0	0.0	0.0	0.0	0.0	0.0	0.0	0.0	0.0	0.0	0.0	0.0	0.0	0.0	0.0	0.0	0.0	0.0	0.0	0.0	0.0	0.0	0.0	0.0	0.0	0.0	0.0	0.0	0.0	0.0	0.0	0.0	0.0	0.0	0.0	0.0	0.0	0.0	0.0	0.0	0.0	0.0	0.0	0.0	0.0	0.0	0.0	0.0	0.0	0.0	0.0	0.0	0.0	0.0	0.0	0.0	0.0	0.0	0.0	0.0	0.0	0.0	0.0	0.0	0.0	0.0	0.0	0.0	0.0	0.0	0.0	0.0	0.0	0.0	0.0	0.0	0.0	0.0	0.0	0.0	0.0	0.0	0.0	0.0	0.0	0.0	0.0	0.0	0.0	0.0	0.0	0.0	0.0	0.0	0.0	0.0	0.0	0.0	0.0	0.0	0.0	0.0	0.0	0.0	0.0	0.0	0.0	0.0	0.0	0.0	0.0	0.0	0.0	0.0	0.0	0.0	0.0	0.0	0.0	0.0	0.0	0.0	0.0	0.0	0.0	0.0	0.0	0.0	0.0	0.0	0.0	0.0	0.0	0.0	0.0	0.0	0.0	0.0	0.0	0.0	0.0	0.0	0.0	0.0	0.0	0.0	0.0	0.0	0.0	0.0	0.0	0.0	0.0	0.0	0.0	0.0	0.0	0.0	0.0	0.0	0.0	0.0	0.0	0.0	0.0	0.0	0.0	0.0	0.0	0.0	0.0	0.0	0.0	0.0	0.0	0.0	0.0	0.0	0.0	0.0	0.0	0.0	0.0	0.0	0.0	0.0	0.0	0.0	0.0	0.0	0.0	0.0	0.0	0.0	0.0	0.0	0.0	0.0	0.0	0.0	0.0	0.0	0.0	0.0	0.0	0.0	0.0	0.0	0.0	0.0	0.0	0.0	0.0	0.0	0.0	0.0	0.0	0.0	0.0	0.0	0.0	0.0	0.0	0.0	0.0	0.0	0.0	0.0	0.0	0.0	0.0	0.0	0.0	0.0	0.0	0.0	0.0	0.0	0.0	0.0	0.0	0.0	0.0	0.0	0.0	0.0	0.0	0.0	0.0	0.0	0.0	0.0	0.0	0.0	0.0	0.0	0.0	0.0	0.0	0.0	0.0	0.0	0.0	0.0	0.0	0.0	0.0	0.0	0.0	0.0	0.0	0.0	0.0	0.0	0.0	0.0	0.0	0.0	0.0	0.0	0.0	0.0	0.0	0.0	0.0	0.0	0.0	0.0	0.0	0.0	0.0	0.0	0.0	0.0	0.0	0.0	0.0	0.0	0.0	0.0	0.0	0.0	0.0	0.0	0.0	0.0	0.0	0.0	0.0	0.0	0.0	0.0	0.0	0.0	0.0	0.0	0.0	0.0	0.0	0.0	0.0	0.0	0.0	0.0	0.0	0.0	0.0	0.0	0.0	0.0	0.0	0.0	0.0	0.0	0.0	0.0	0.0	0.0	0.0	0.0	0.0	0.0	0.0	0.0	0.0	0.0	0.0	0.0	0.0	0.0	0.0	0.0	0.0	0.0	0.0	0.0	0.0	0.0	0.0	0.0	0.0	0.0	0.0	0.0	0.0	0.0	0.0	0.0	0.0	0.0	0.0	0.0	0.0	0.0	0.0	0.0	0.0	0.0	0.0	0.0	0.0	0.0	0.0	0.0	0.0	0.0	0.0	0.0	0.0	0.0	0.0	0.0	0.0	0.0	0.0	0.0	0.0	0.0	0.0	0.0	0.0	0.0	0.0	0.0	0.0	0.0	0.0	0.0	0.0	0.0	0.0	0.0
23431	ENSMUSG00000094315	Igkv4-78	0.0	0.0	0.0	0.0	0.0	0.0	0.0	0.0	0.0	0.0	0.0	0.0	0.0	0.0	1.0	0.0	0.0	0.0	0.0	0.0	0.0	0.0	0.0	0.0	0.0	1.348	0.0	0.0	0.0	0.0	0.0	1.0	0.0	0.0	0.0	0.0	0.0	0.0	0.0	0.0	0.0	0.0	0.0	0.0	0.0	0.0	0.0	0.0	0.0	0.0	0.0	0.0	0.0	0.0	0.0	0.0	1.036	0.0	2.382	0.0	0.0	0.0	0.0	0.0	0.0	0.0	0.0	0.0	0.0	0.0	0.0	0.0	0.0	0.0	0.0	0.0	0.0	0.0	0.0	0.0	0.0	0.0	0.0	0.0	0.0	0.0	0.0	0.0	0.0	0.0	1.0	0.0	0.0	0.0	0.0	0.0	0.0	0.0	0.0	0.0	0.0	0.0	3.002	0.0	0.0	0.0	0.0	0.0	0.0	0.0	0.0	0.0	0.0	0.0	0.0	0.0	0.0	0.0	2.464	0.0	0.0	0.0	0.0	0.0	0.0	0.0	0.0	0.0	0.0	0.0	0.0	0.0	0.0	0.0	0.0	0.0	0.0	0.0	0.0	0.0	0.0	0.0	0.0	0.0	0.0	0.0	0.0	0.0	0.0	0.0	0.0	0.0	0.0	0.0	0.0	0.0	0.0	0.0	0.0	0.0	0.0	0.0	0.0	0.0	0.0	0.0	0.0	0.0	0.0	1.0	0.0	0.0	0.0	0.0	0.0	0.0	0.0	0.0	0.0	0.0	0.0	0.0	0.0	0.0	0.0	0.0	0.0	0.0	0.0	0.0	0.0	0.0	0.0	0.0	0.0	0.0	0.0	0.0	0.0	0.0	0.0	0.0	0.0	0.0	0.0	0.0	0.0	0.0	0.0	0.0	0.0	0.0	0.0	0.0	0.0	0.0	0.0	0.0	0.0	0.0	0.0	0.0	0.0	0.0	0.0	0.0	0.0	0.0	0.0	0.0	0.0	0.0	0.0	0.0	0.0	0.0	0.0	0.0	0.0	0.0	0.0	0.0	0.0	0.0	0.0	0.0	0.0	0.0	0.0	0.0	0.0	0.0	2.0	0.0	0.0	0.0	0.0	0.0	0.0	0.0	0.0	0.0	0.0	0.0	0.0	0.0	0.0	0.0	0.0	0.0	0.0	1.0	0.0	0.0	0.0	0.0	0.0	0.0	0.0	0.0	0.0	0.0	0.0	0.0	0.0	0.0	0.0	0.0	0.0	0.0	0.0	0.0	0.0	0.0	0.0	0.0	0.0	0.0	0.0	0.0	0.0	0.0	0.0	0.0	0.0	0.0	0.0	0.0	0.0	0.0	0.0	0.0	0.0	1.004	0.0	0.0	0.0	0.0	0.0	0.0	0.0	0.0	1.0	0.0	1.0	0.0	0.0	0.0	0.0	0.0	0.0	0.0	0.0	0.0	0.0	0.0	0.0	0.0	0.0	0.0	0.0	0.0	0.0	0.0	0.0	0.0	0.0	0.0	0.0	0.0	0.0	0.0	0.0	0.0	0.0	0.0	0.0	0.0	0.0	0.0	0.0	0.0	0.0	0.0	0.0	1.088	0.0	0.0	0.0	0.0	0.0	0.0	0.0	0.0	0.0	0.0	0.0	0.0	1.0	0.0	0.0	0.0	0.0	0.0	0.0	0.0	0.0	0.0	0.0	0.0	0.0	0.0	0.0	0.0	0.0	0.0	0.0	0.0	0.0	0.0	0.0	0.0	0.0	0.0	0.0	1.0	0.0	0.0	0.0	0.0	0.0	0.0	0.0	0.0	0.0	0.0	0.0	0.0	0.0	0.0	0.0	0.0	0.0	0.0	0.0	0.0	0.0	0.0	0.0	0.0	0.0	0.0	0.0	0.0	0.0	0.0	0.0	0.0	0.0	0.0	0.0	0.0	0.0	0.0	0.0	0.0	0.0	0.0	0.0	0.0	0.0	0.0	0.0	0.0	0.0	0.0	0.0	0.0	0.0	0.0	0.0	0.0	0.0	0.0	0.0	0.0	0.0	0.0	0.0	0.0	0.0	0.0	0.0	0.0	1.0	0.0	0.0	0.0	0.0	0.0	0.0	0.0	0.0	0.0	0.0	0.0	0.0	0.0	0.0	1.0	0.0	0.0	0.0	0.0	0.0	0.0	0.0	1.0	0.0	1.435	0.0	0.0	0.0	0.0	3.739	0.0	0.989	0.0	1.115	0.0	0.0	1.0	0.996	0.813	0.0	0.0	0.0	0.0	4.291	0.0	0.0	0.0	0.972	0.0	0.0	0.0	1.0	0.0	0.0	0.0	0.0	0.0	0.0	0.0	2.0	0.0	0.0	0.0	0.0	0.0	0.0	0.0	0.0	1.0	0.0	0.0	0.0	0.0	0.0	0.0	0.0	0.0	0.0	0.0	0.0	0.0	0.8	0.0	0.0	0.0	0.0	0.0	0.0	0.0	0.0	0.0	0.0	0.0	0.0	0.0	0.0	0.0	0.0	0.0	0.0	0.0	0.0	0.0	0.0	0.0	2.509	0.0	2.083	2.292	0.0	0.0	0.0	0.0	0.0	0.0	0.0	0.0	1.497	8.753	1.328	0.0	0.993	0.0	1.119	2.002	0.0	0.0	0.0	0.0	0.0	0.0	0.0	0.0	0.0	0.0	0.0	0.0	0.0	0.0	0.0	0.0	0.0	0.0	0.0	0.0	0.0	0.0	0.0	0.0	0.0	1.0	0.0	0.0	0.0	0.0	0.0	0.0	0.0	0.0	0.0	0.0	0.0	0.0	0.0	0.0	0.0	0.0	1.0	0.0	0.0	0.0	0.0	0.0	0.0	0.0	0.0	0.0	0.0	1.0	0.0	0.0	0.0	0.0	0.942	0.0	1.0	0.0	0.0	0.0	0.0	0.0	0.0	0.0	0.0	0.0	0.0	0.0	0.0	0.0	0.0	0.0	0.0	0.0	0.0	0.0	0.0	0.0	0.0	0.0	0.0	0.0	0.0	0.0	0.0	0.0	0.0	1.0	0.0	0.0	0.0	0.0	0.0	0.0	0.0	0.0	0.0	0.0	0.0	0.0	0.0	0.0	0.0	0.0	0.0	0.0	0.0	0.0	0.0	0.0	0.0	0.0	0.0	0.0	0.0	0.0	0.0	0.0	0.0	0.0	0.0	0.0	0.0	0.0	0.0	0.0	0.0	0.0	0.0	0.0	0.0	0.0	0.0	0.0	0.0	0.0	0.98	0.0	0.0	0.0	0.0	0.0	0.0	1.993	0.0	0.0	0.0	0.0	0.0	0.0	0.0	0.0	0.0	0.0	0.0	0.0	0.0	0.0	0.0	0.0	0.0	0.0	0.0	0.0	0.0	0.0	0.0	0.0	0.0	0.0	0.0	0.0	0.0	0.0	0.0	0.0	0.0	0.0	0.0	0.0	0.0	0.0	0.0	0.0	0.0	0.0	0.0	0.0	0.0	0.0	0.0	0.0	3.276	0.0	0.0	0.0	0.0	0.0	3.49	0.0	0.0
23432	ENSMUSG00000075419	Dolk	730.001	872.601	798.819	780.613	840.761	719.039	636.505	884.058	816.136	81.682	1467.13	94.5	546.478	487.078	456.002	411.0	589.0	555.002	528.0	531.004	466.0	474.0	508.0	568.007	464.697	511.0	505.0	486.0	448.017	539.495	513.345	475.007	487.0	446.067	543.308	499.144	495.0	480.0	578.021	28.0	492.03	479.066	528.0	494.032	552.0	554.0	593.11	423.334	472.0	520.0	574.053	594.0	461.086	729.0	639.001	455.0	546.85	426.0	673.109	559.003	481.148	415.0	504.162	623.011	447.0	477.0	483.0	617.435	503.0	565.0	418.0	537.0	346.0	454.0	478.495	565.004	559.001	492.068	344.0	518.0	676.0	472.003	445.013	498.417	496.0	486.0	531.304	462.0	622.644	409.258	734.0	496.0	655.0	593.0	398.0	739.0	667.0	507.0	772.0	593.0	632.0	505.0	588.0	662.035	663.0	540.0	595.0	601.0	668.0	632.0	794.0	338.0	642.0	516.346	651.0	625.0	706.0	708.0	643.0	642.0	641.031	636.067	554.0	603.0	689.0	685.0	661.529	519.0	557.025	792.0	796.0	662.0	491.0	632.001	397.026	406.0	620.0	311.0	186.0	149.0	363.0	265.0	274.067	278.0	284.0	272.0	345.0	395.135	397.0	451.024	359.0	342.007	314.03	373.0	436.019	312.0	458.021	397.0	445.001	347.0	287.0	298.003	485.002	285.0	259.0	376.027	254.0	254.438	277.003	355.001	317.064	373.0	334.078	336.164	480.002	491.047	459.0	434.011	513.0	375.0	374.835	378.0	257.0	268.0	96.0	257.0	252.0	341.0	390.0	301.0	205.0	249.0	231.0	248.0	262.0	264.0	290.0	328.0	269.0	291.0	388.0	207.0	269.0	296.0	304.0	236.0	68.0	94.0	120.0	57.0	60.0	97.0	83.0	86.0	89.0	88.0	72.0	66.0	72.0	94.0	89.0	94.0	118.0	76.0	122.0	138.0	112.0	163.0	185.0	215.0	252.0	136.0	214.0	160.0	259.0	136.0	242.0	185.0	178.0	213.0	176.0	189.0	144.0	726.0	398.023	399.0	517.0	603.028	671.0	554.0	758.0	481.0	497.043	628.0	666.0	596.0	808.0	422.0	493.242	624.0	163.0	155.0	150.0	182.0	128.331	170.0	151.0	146.0	126.001	144.0	215.0	177.001	160.0	149.0	127.0	138.0	158.012	73.0	79.0	111.0	76.0	97.0	107.0	77.0	54.0	83.0	60.0	65.0	95.0	64.0	75.0	94.0	98.0	109.0	115.0	80.0	82.0	88.0	64.0	53.0	76.0	86.0	96.0	93.0	62.0	104.0	111.0	58.0	93.0	147.0	95.0	140.0	109.0	193.0	172.0	169.0	136.0	150.0	143.0	133.0	130.0	127.0	130.0	184.134	123.374	136.0	142.01	144.339	118.684	101.0	151.006	156.759	227.189	183.678	146.025	196.001	142.988	102.003	172.019	113.669	155.649	139.432	132.981	165.113	136.737	146.0	122.0	177.0	141.0	180.0	149.0	186.0	120.0	165.0	184.0	154.0	123.0	149.0	305.0	135.0	191.0	134.0	150.0	877.0	836.0	978.0	994.0	921.0	689.0	703.0	1048.0	1180.0	857.0	846.0	899.0	439.018	470.085	442.144	420.321	419.015	469.026	386.013	458.386	462.088	406.391	450.173	570.152	358.089	330.006	409.001	488.077	574.072	350.093	504.546	611.281	463.428	357.487	384.0	428.123	329.24	392.588	433.138	419.506	465.039	394.009	412.085	366.2	539.015	678.502	415.013	288.625	430.275	427.457	372.0	330.0	491.818	379.541	393.003	321.827	467.0	437.419	385.86	453.648	69.0	108.0	105.0	137.0	73.0	159.0	174.0	117.0	107.0	148.0	63.0	113.0	94.0	118.0	110.0	139.0	90.0	93.0	66.0	81.0	89.0	64.0	148.0	124.0	63.0	43.0	39.0	57.0	46.0	54.0	175.0	54.0	649.359	606.618	688.0	579.0	727.436	740.058	645.0	720.578	585.66	724.089	540.56	608.552	380.0	227.0	169.0	272.0	271.0	331.0	239.0	303.0	382.0	429.0	738.19	366.0	565.8	515.008	722.193	417.0	587.412	618.368	501.0	408.022	260.033	610.012	292.0	412.001	376.0	695.962	405.006	650.07	495.0	756.294	728.298	555.289	1554.18	1358.0	1359.0	842.028	1342.0	1156.78	682.502	1375.0	814.0	1144.12	1325.01	1111.12	1042.0	988.023	1244.89	1215.0	1142.15	902.011	1469.33	1636.6	904.138	1256.03	884.0	839.008	202.0	210.0	336.0	282.0	282.0	260.0	477.055	602.0	200.0	345.0	363.0	289.0	275.0	393.0	368.0	347.0	314.0	456.0	368.0	392.0	447.0	372.0	577.0	391.0	348.0	411.0	398.0	526.0	372.0	283.0	739.0	472.332	681.0	723.0	522.0	732.0	697.0	798.0	828.0	638.0	725.0	914.0	545.0	802.0	570.0	802.0	801.085	1074.0	469.0	997.0	828.0	699.0	523.0	601.0	587.0	138.028	393.0	304.043	319.0	324.072	383.0	319.0	334.246	297.213	294.0	179.0	329.555	301.0	349.0	246.318	267.0	203.0	295.0	455.0	310.0	256.0	265.0	433.0	190.051	395.015	387.0	427.0	579.0	325.0	466.0	283.0	328.0	534.0	317.0	401.0	320.0	332.0	484.0	483.0	530.0	294.0	354.0	346.0	359.0	641.0	418.0	488.0	434.0	530.0	157.0	236.0	254.0	168.0	242.0	132.0	118.0	128.0	221.0	169.0	207.0	165.0	666.0	708.0	634.0	697.0	574.0	556.0	549.0	666.0	610.0	631.0	551.0	0.0	677.0	691.0	577.0	670.0	645.0	912.0	635.0	642.0	772.0	924.0	574.0	696.0	128.0	215.0	200.0	178.0	181.0	260.0	191.0	225.0	228.0	250.0	226.0	186.0	129.0	203.0	192.0	374.0	255.0	174.0	243.0	185.0	189.0	201.0	204.0	495.0	867.009	465.056	575.0	690.0	510.0	511.0	518.0	504.0	462.0	378.0	519.0	456.0	425.0	558.0	428.0	391.0	556.0	325.0	483.0	322.0	424.0	428.0	538.0	61.0	82.0	64.0	34.0	104.0	45.0	56.0	64.0	47.0	57.0	84.0	69.0	84.0	80.0	69.0	107.0	51.0	47.0	288.0	223.0	304.0	216.0	260.0	226.0	334.0	320.0	246.0	201.0	321.0	206.0	664.0	373.0	491.0	540.0	573.0	485.0	540.553	544.003	445.029	676.0	728.21	413.004	502.02	566.0	643.0	621.0	471.0	412.0	164.0	166.0	215.0	211.358	184.0	142.011	201.003	204.0	154.003	172.0	176.0	133.002	124.0	174.002	200.0	176.0	148.0	159.0	122.0	176.0	200.0	205.0	213.0	131.0	164.0	130.0	154.0	151.0	100.0	162.0	93.0	156.0	116.0	117.0	137.0	120.0	114.0	122.0	113.0	119.0	107.0	174.0	104.0	127.0	124.0	127.0	152.0
23433	ENSMUSG00000100210	H3c7	216.828	377.422	176.856	441.382	269.674	308.262	316.636	215.805	155.078	23.493	389.396	38.796	0.0	0.0	0.0	2.0	0.0	0.0	0.0	0.0	0.0	1.188	0.0	0.0	2.0	0.0	0.0	0.0	1.0	2.563	0.0	1.036	1.002	0.0	0.0	1.001	1.11	0.0	1.0	2.221	1.004	0.0	1.001	0.0	0.0	0.0	0.0	4.374	1.214	0.0	1.0	2.018	1.076	0.0	0.0	2.0	0.0	0.0	0.0	0.0	1.907	0.0	0.0	0.0	0.0	0.0	1.0	0.0	0.0	5.343	0.0	2.751	0.0	0.0	1.0	2.0	0.0	0.0	2.375	0.0	0.0	1.046	0.0	1.0	0.0	0.0	1.0	0.0	0.0	125.968	295.562	424.792	240.252	541.09	134.333	363.83	152.973	195.061	406.669	149.292	239.004	260.17	291.784	255.735	269.66	180.928	467.247	127.76	259.632	195.531	282.887	130.056	335.812	431.976	331.695	280.426	159.316	140.315	335.466	165.902	160.08	240.219	248.955	232.785	202.875	312.711	157.818	138.015	303.712	251.697	197.572	170.726	436.82	158.445	191.578	159.815	254.275	2.0	0.0	0.0	2.0	0.0	0.0	0.0	0.0	0.0	1.034	0.0	0.0	2.0	1.0	3.0	0.0	2.913	0.0	1.0	1.0	2.0	0.0	0.0	0.0	0.0	1.0	0.0	0.0	0.0	0.0	0.0	0.0	0.0	4.804	3.0	2.0	0.0	1.109	4.0	0.0	0.0	0.0	1.0	0.0	2.321	0.0	0.0	0.0	0.0	0.0	1.0	6.482	0.0	0.0	0.0	0.0	2.025	0.0	0.0	0.0	0.0	0.0	0.0	12.607	9.307	0.0	1.007	0.0	0.0	0.0	0.0	0.0	1.0	0.0	0.0	0.0	0.0	0.0	0.0	0.0	0.0	3.0	1.138	0.0	0.0	1.0	0.0	1.503	0.0	0.0	0.0	0.0	0.0	0.0	0.0	0.0	0.0	0.0	0.0	0.0	0.0	0.0	0.0	0.0	0.0	0.0	1.0	1.0	0.0	0.0	0.0	0.0	2.223	1.0	1.108	1.05	1.0	0.0	0.0	0.0	0.0	0.0	3.0	0.0	1.0	0.0	0.0	1.608	0.0	0.0	0.0	0.0	0.0	1.0	0.0	0.0	0.0	0.0	0.0	0.0	0.0	0.0	0.0	0.0	0.0	0.0	0.0	0.0	0.0	0.0	1.0	0.0	0.0	0.0	0.0	0.0	0.0	0.0	0.0	0.0	0.0	0.0	0.0	0.0	0.0	0.0	1.0	0.0	0.0	0.0	0.0	0.0	0.0	0.0	1.0	0.0	0.0	0.0	0.0	0.0	0.0	1.0	0.0	0.0	2.0	0.0	0.0	0.0	0.0	0.0	0.0	0.0	1.0	0.0	0.0	0.0	0.0	0.0	0.0	0.0	2.0	0.0	0.0	0.0	0.0	0.0	0.0	1.0	0.0	0.0	0.0	0.0	0.0	0.0	0.0	0.0	0.0	0.0	0.0	0.0	0.0	0.0	0.0	0.0	3.975	1.345	5.735	5.0	5.114	3.422	1.869	2.062	3.183	1.172	2.177	5.288	0.0	4.269	0.0	1.0	2.677	5.0	2.0	3.0	1.0	0.0	0.0	0.0	3.498	1.227	2.0	0.0	5.841	1.219	1.0	0.0	2.354	5.0	0.0	0.0	2.0	1.0	0.0	2.384	1.299	2.071	0.0	2.536	1.171	0.0	2.187	2.048	0.0	2.622	3.0	1.0	1.099	0.0	2.321	8.0	0.0	0.0	0.0	4.07	1.527	0.0	0.0	0.0	0.0	0.0	0.0	1.133	0.0	0.0	0.0	1.0	0.0	0.0	0.0	0.0	0.0	0.0	0.0	2.9	0.0	1.096	0.0	0.0	0.0	0.0	0.0	1.0	0.0	0.0	1.039	0.0	2.348	1.0	234.729	298.296	197.109	176.482	271.852	204.388	235.935	186.475	263.809	262.281	195.711	283.362	1.0	1.139	0.0	0.0	0.0	1.189	0.0	0.0	109.616	111.636	346.954	91.396	183.02	217.017	342.038	116.327	260.17	185.105	154.768	155.401	75.799	349.544	81.819	147.61	166.579	323.026	152.741	259.239	162.529	241.615	217.704	340.122	0.0	0.0	1.151	2.099	0.0	4.118	0.0	1.0	2.121	2.124	2.099	0.0	1.015	2.536	0.0	3.068	3.23	0.0	0.0	2.523	1.104	4.236	5.73	0.0	0.0	0.0	6.0	0.0	1.0	3.077	0.0	0.0	1.183	237.72	204.284	146.361	199.987	225.97	255.926	300.507	235.507	246.718	191.161	192.975	217.864	146.065	270.472	174.201	191.3	219.931	164.566	474.559	166.039	190.5	555.021	299.153	501.95	363.237	357.919	502.122	517.44	381.847	780.319	463.179	350.101	446.522	599.72	443.841	353.151	228.035	673.96	967.163	184.998	757.382	638.961	342.411	357.777	377.536	335.452	0.0	0.0	1.0	0.0	1.0	1.0	0.0	1.0	0.0	0.0	1.0	2.0	0.0	1.062	0.0	0.0	2.0	0.0	0.0	0.0	2.0	0.0	1.352	0.0	0.0	0.0	0.0	0.0	0.0	0.0	0.0	0.0	1.198	1.0	1.0	0.0	0.0	0.0	0.0	0.0	2.0	0.0	0.0	0.0	0.0	0.0	0.0	0.0	0.0	1.104	8.947	11.738	4.411	6.589	15.158	1.159	5.114	7.43	1.0	1.438	15.087	0.0	2.119	1.0	0.0	2.0	1.0	0.0	0.0	2.099	1.202	3.087	0.0	1.122	1.537	0.0	2.0	0.0	1.0	1.0	1.0	0.0	0.0	2.43	4.237	0.0	0.0	0.0	0.0	0.0	2.86	0.0	1.205	3.0	6.589	0.0	1.0	0.0	0.0	0.0	0.0	0.0	0.0	0.0	0.0	0.0	0.0	0.0	452.682	477.953	383.204	444.301	509.08	903.774	0.0	1.0	0.0	1.095	0.0	0.0	1.237	0.0	0.0	0.0	2.106	0.0	1.0	0.0	0.0	0.0	0.0	2.0	0.0	0.0	0.0	0.0	0.0	0.0	0.0	0.0	0.0	0.0	0.0	0.0	0.0	0.0	0.0	0.0	0.0	0.0	1.036	0.0	1.007	1.012	0.0	0.0	1.008	3.394	0.0	0.0	0.0	0.0	0.0	0.0	0.0	0.0	0.0	3.0	1.0	1.0	0.0	1.0	1.054	1.0	0.0	1.0	0.0	1.0	0.0	0.0	0.0	0.0	0.0	0.0	0.0	0.0	0.0	0.0	0.0	0.0	0.0	1.0	0.0	0.0	0.0	0.0	0.0	5.0	3.0	0.0	7.11	2.941	7.83	0.0	0.0	0.0	0.0	1.079	0.0	0.0	0.0	0.0	0.0	0.0	0.0	0.0	1.043	0.0	0.0	0.0	0.0	0.0	0.0	0.0	0.0	0.0	0.0
23434	ENSMUSG00000021822	Plau	111.005	99.285	98.009	54.0	27.0	35.002	48.153	80.0	72.0	12.0	121.007	7.034	45.0	64.0	82.0	28.0	36.0	40.0	47.0	52.0	17.0	56.0	46.0	48.0	55.0	71.0	55.0	92.0	52.0	45.0	55.0	43.031	35.0	42.0	48.0	23.0	36.0	60.0	44.0	3.0	28.0	25.0	26.0	50.0	76.0	58.0	33.0	43.0	35.0	66.0	36.0	84.004	51.0	51.0	59.0	17.0	62.0	30.0	82.0	24.0	32.0	44.0	38.0	47.0	39.0	62.0	30.0	48.0	62.0	56.0	78.0	50.0	28.0	56.0	59.0	152.0	46.0	43.002	12.0	57.0	50.0	36.0	45.0	54.0	45.0	48.0	87.0	21.0	81.0	38.0	91.0	78.0	97.0	114.0	22.0	120.0	81.0	48.0	99.0	74.0	113.0	38.0	81.0	68.0	83.0	69.0	91.0	71.0	66.0	42.0	75.0	33.0	96.0	100.0	67.0	57.0	78.0	101.0	122.0	76.0	60.0	88.0	53.0	163.0	77.0	50.0	69.0	77.0	92.002	103.0	73.0	83.0	99.0	71.0	40.0	60.0	64.0	20.0	18.0	15.0	29.0	23.0	12.0	13.0	11.0	6.0	12.0	57.168	28.0	40.0	29.0	14.0	36.0	25.0	30.0	27.0	30.0	39.0	11.0	52.0	21.0	17.0	23.0	33.0	21.0	26.0	15.0	8.0	18.0	23.019	49.0	46.0	37.0	46.0	47.0	45.0	27.0	47.0	97.0	29.0	43.0	30.0	22.0	23.0	22.0	21.0	6.0	20.0	29.0	17.0	12.0	26.0	6.0	24.0	10.0	21.0	19.0	35.072	12.0	27.0	33.0	9.0	17.0	31.0	17.0	12.0	3.0	4.0	1.0	5.0	0.0	3.0	2.0	1.0	6.0	1.0	2.0	3.0	1.0	0.0	6.0	0.0	5.0	1.0	12.0	13.0	6.0	11.0	23.0	17.0	22.0	15.0	37.0	5.0	16.0	20.0	25.0	17.0	37.0	12.0	18.0	15.0	33.0	85.0	31.0	49.0	65.001	50.0	88.0	66.0	111.0	31.0	46.0	84.0	52.0	51.0	69.0	49.0	54.0	35.0	10.0	16.0	8.0	24.0	9.0	9.0	6.0	15.0	5.0	10.0	24.0	17.0	18.0	25.0	6.0	3.0	12.0	5.0	9.0	15.0	15.0	24.0	18.0	12.0	10.0	9.0	8.0	11.0	10.0	16.0	5.0	10.0	12.0	18.0	18.0	20.0	22.0	15.0	5.0	7.0	10.0	17.0	22.0	10.0	6.0	19.0	15.0	8.0	12.0	27.0	19.0	14.0	17.0	20.0	14.0	38.0	15.0	17.0	17.0	23.0	15.0	9.0	3.0	4.0	2.0	4.0	2.0	8.0	2.0	2.0	2.0	4.0	5.0	3.0	1.0	4.0	3.0	5.0	3.0	0.0	5.0	5.0	3.0	9.0	7.0	9.0	14.0	16.0	14.0	12.0	3.0	31.0	6.0	14.0	18.0	12.0	6.0	13.0	52.0	23.0	22.0	13.0	7.0	105.0	134.0	118.0	102.0	154.0	64.0	89.0	101.0	147.0	66.0	149.0	106.0	23.0	32.0	24.001	20.0	33.0	32.0	69.0	33.0	30.0	17.0	3045.6	33.0	22.006	30.0	399.016	19.0	51.0	11.0	33.001	40.0	31.0	25.001	12.0	50.0	9.0	14.0	34.0	28.0	18.0	19.0	34.013	39.002	27.0	23.0	27.001	21.0	38.0	36.0	14.0	15.0	34.001	31.0	15.0	23.0	41.0	14.0	28.0	15.0	0.0	0.0	0.0	0.0	0.0	0.0	0.0	0.0	0.0	0.0	0.0	0.0	0.0	0.0	0.0	0.0	0.0	0.0	0.0	0.0	0.0	0.0	0.0	0.0	4.0	6.0	4.0	7.0	4.0	7.0	15.0	7.0	104.0	53.0	77.0	58.0	94.0	102.012	75.0	91.0	63.0	75.0	67.0	51.009	31.0	23.0	18.0	19.0	15.0	24.0	29.0	41.0	48.0	40.0	100.0	21.0	63.405	38.0	138.492	62.0	58.0	64.0	81.0	38.0	34.0	52.0	35.0	56.0	42.27	51.0	32.0	43.0	70.0	87.0	111.0	53.0	480.189	251.0	363.014	147.0	255.0	186.013	116.0	740.025	176.0	231.0	330.0	278.0	420.011	193.0	260.0	353.026	250.0	259.005	183.0	323.032	179.0	177.0	182.0	203.001	19.0	25.0	39.0	21.0	12.0	17.0	62.0	46.0	9.0	61.0	47.0	69.0	30.0	57.0	60.0	48.0	79.0	75.0	37.0	45.0	107.0	61.0	111.0	44.0	82.0	78.0	70.0	62.0	22.0	27.0	80.0	50.0	120.0	55.0	38.0	101.0	89.0	72.0	108.0	108.0	70.0	119.0	112.0	94.0	69.0	115.0	113.0	141.0	39.0	132.0	143.0	164.0	38.0	84.0	96.0	16.0	22.0	63.0	21.0	21.0	38.0	51.0	27.0	15.0	11.0	28.0	14.0	25.0	50.008	35.0	32.0	28.0	31.0	40.0	40.0	35.0	20.007	82.0	17.0	24.001	28.0	40.0	42.0	26.0	77.0	25.0	29.0	47.0	46.0	36.0	33.0	39.0	66.0	68.0	88.0	42.0	39.0	46.0	16.0	26.0	16.0	18.0	24.0	36.0	8.0	28.0	52.0	33.0	46.0	19.0	19.0	7.0	30.0	25.0	32.0	20.0	110.0	63.0	84.0	110.0	64.0	72.0	91.0	65.0	66.0	80.0	125.0	0.0	98.0	83.0	54.0	81.0	76.0	130.0	104.0	117.0	78.0	113.0	62.0	119.0	5.0	13.0	20.0	25.0	16.0	21.0	19.0	18.0	13.0	19.0	29.0	9.0	19.0	21.0	18.0	39.0	39.0	24.0	18.0	10.0	18.0	24.0	48.0	38.0	78.002	48.0	72.0	73.0	103.0	72.0	73.0	49.0	131.0	47.0	113.0	65.0	45.0	67.0	46.0	73.0	88.0	26.0	89.0	46.0	76.0	74.0	98.0	4.0	3.0	1.0	0.0	1.0	0.0	5.0	3.0	2.0	0.0	0.0	4.0	0.0	7.0	0.0	6.0	0.0	3.0	25.0	23.0	49.0	30.0	24.0	29.0	42.0	47.0	40.0	23.0	62.0	16.0	83.0	29.0	32.0	59.0	22.0	45.0	48.0	46.0	61.0	47.0	56.0	38.0	35.0	66.0	22.0	82.0	34.0	46.0	18.0	9.0	25.0	40.0	16.0	6.0	15.0	13.0	6.0	16.0	14.0	12.0	7.0	17.003	9.0	24.0	21.0	20.0	10.0	8.0	8.0	24.0	9.0	13.0	18.0	11.0	10.0	20.0	15.0	13.0	10.0	18.0	5.0	8.0	18.0	19.0	21.0	15.0	8.0	12.0	29.0	23.0	13.0	24.0	24.0	24.0	23.0
23435	ENSMUSG00000000148	Brat1	593.096	604.973	519.034	759.458	881.926	677.359	561.314	622.569	585.711	75.0	955.406	76.324	482.0	449.254	339.0	356.018	545.999	474.004	317.07	442.05	381.396	394.999	357.054	393.004	343.001	357.072	360.0	303.0	252.002	395.0	385.0	420.0	314.0	386.001	380.13	425.164	484.034	326.005	309.001	30.0	309.43	383.001	430.016	453.637	490.0	393.002	432.001	407.0	385.0	404.001	426.03	477.0	311.0	442.999	482.5	437.0	362.046	284.0	585.002	387.001	395.999	353.001	426.02	422.124	289.0	409.003	361.004	461.011	418.0	438.0	226.0	489.016	283.0	296.0	378.0	409.0	419.0	358.0	382.004	344.0	494.264	446.14	394.0	347.001	382.051	482.0	469.001	365.01	430.306	338.023	586.105	429.0	487.0	495.0	300.024	549.999	397.999	497.0	550.999	301.0	380.999	474.0	432.0	499.209	483.0	387.0	462.999	445.0	468.0	384.0	500.005	274.0	440.0	518.48	513.0	500.012	498.0	369.999	426.0	434.0	480.001	475.0	409.0	528.999	510.006	534.0	472.0	305.0	476.001	576.0	503.001	500.009	461.0	399.0	322.001	338.084	494.0	299.999	106.001	63.0	201.0	237.0	220.0	233.0	195.001	197.001	246.0	362.728	236.0	281.0	248.001	272.0	271.161	199.999	412.0	250.047	227.001	264.0	268.263	261.001	213.0	220.0	364.0	197.0	167.999	293.011	207.0	224.0	226.0	314.141	281.028	324.001	230.0	262.999	426.201	317.991	352.025	331.001	340.001	338.005	323.475	386.398	257.0	225.999	104.0	219.999	207.999	252.0	284.0	320.0	208.001	295.0	179.0	271.0	192.999	192.0	305.001	303.0	251.0	272.0	345.0	178.0	286.999	252.0	285.0	213.0	3.0	4.0	0.0	4.0	1.0	6.0	5.0	5.0	3.0	3.0	6.0	2.0	7.0	4.0	6.0	11.0	5.0	0.0	110.0	90.0	82.0	128.0	112.0	96.001	146.999	95.0	173.0	126.999	170.0	112.0	140.0	174.999	118.0	181.0	122.999	144.001	125.999	636.999	329.06	372.0	469.0	571.0	611.001	559.0	820.001	480.002	487.071	513.999	671.001	617.001	635.0	398.0	419.169	534.019	93.0	157.0	118.999	172.687	137.001	112.999	101.999	111.012	154.001	121.0	173.999	106.0	120.0	102.0	103.001	137.001	116.0	67.0	62.0	88.0	82.0	89.0	56.0	62.999	51.0	64.0	43.0	60.0	55.001	72.0	61.0	60.0	70.0	72.0	101.001	67.0	53.0	47.0	92.0	69.0	74.999	62.0	74.0	62.999	47.0	82.0	103.0	72.0	88.0	118.0	78.0	98.0	100.001	130.0	120.0	138.0	91.0	100.0	103.0	96.0	81.0	127.001	137.016	95.0	118.377	93.004	88.001	132.047	65.0	67.02	143.018	111.001	146.102	115.0	78.71	141.0	101.0	69.0	120.003	86.004	100.454	87.353	92.396	125.01	133.125	122.001	128.999	163.0	174.0	135.0	120.999	134.0	129.001	168.999	159.0	117.001	115.999	103.001	230.001	82.0	159.001	115.0	87.0	454.0	376.001	578.001	555.999	507.0	289.0	267.999	532.999	558.0	486.001	340.0	344.0	495.073	448.174	459.01	491.785	494.037	532.073	409.999	508.145	561.382	343.047	436.083	620.122	360.392	318.007	412.026	517.003	642.545	308.226	710.125	738.126	484.165	371.01	453.226	500.306	387.159	463.999	400.0	430.027	427.132	377.755	440.004	401.001	572.01	773.083	497.682	303.527	459.0	424.297	439.101	429.0	476.051	369.284	441.139	333.203	503.045	571.579	422.699	493.116	34.0	34.0	35.0	44.0	24.0	32.0	41.0	43.0	19.0	30.0	13.0	32.0	15.0	21.0	50.0	32.0	25.0	14.0	33.0	15.0	22.0	23.0	33.0	45.0	110.001	71.0	102.0	79.0	76.0	62.0	218.0	72.0	590.391	568.022	501.477	450.041	678.142	652.0	615.001	474.236	391.262	656.07	430.001	570.612	294.036	270.0	151.001	229.999	310.0	355.0	227.999	263.001	272.001	286.0	633.59	271.001	378.006	374.142	574.569	292.001	512.01	512.517	358.0	331.0	211.002	568.003	296.001	332.0	389.001	696.028	356.248	535.0	297.999	558.292	632.572	589.052	1479.66	1140.2	1105.0	760.705	973.01	961.076	612.001	1126.01	661.0	1008.0	978.0	943.21	937.106	841.092	1041.0	1115.0	903.02	690.011	1156.74	1461.0	754.011	903.077	824.0	601.079	172.0	129.999	260.0	202.0	256.0	98.0	388.0	517.071	86.999	310.001	282.0	254.0	301.001	327.0	244.999	233.0	237.0	331.001	284.999	357.168	401.0	325.0	404.0	264.0	375.001	254.001	259.999	472.0	312.0	225.999	565.0	321.0	526.0	526.067	415.001	652.0	537.0	552.0	736.0	512.0	592.999	673.0	490.001	570.999	569.0	479.001	542.001	893.999	355.001	778.001	600.0	633.0	476.0	516.0	563.0	64.0	234.0	199.999	208.0	336.221	240.012	195.0	283.999	104.0	245.001	122.0	212.0	190.001	258.0	156.999	245.0	100.0	226.0	257.028	232.001	168.999	203.0	329.999	79.0	253.0	264.999	324.0	424.0	285.0	295.0	194.999	267.0	370.0	260.0	299.0	269.001	259.0	390.0	334.0	442.001	234.0	238.0	289.0	297.0	541.0	437.0	446.0	373.0	425.0	78.0	94.0	108.0	93.0	83.001	75.001	65.0	70.001	103.0	58.0	88.0	124.0	590.0	588.0	394.0	477.0	485.0	548.001	563.0	528.0	518.0	465.0	530.001	0.0	532.0	458.999	460.0	505.0	429.001	752.999	510.001	597.0	629.002	659.001	457.0	582.999	26.0	109.0	92.0	167.0	131.0	131.0	123.0	159.0	146.0	130.999	192.0	77.0	16.0	56.0	43.0	111.999	94.0	58.0	54.999	56.0	75.0	76.0	42.001	335.001	569.0	344.0	386.0	340.001	311.209	422.0	431.0	461.0	541.0	393.0	453.0	495.001	338.0	473.0	378.0	420.999	478.0	354.0	532.0	283.0	400.0	278.0	511.0	0.0	5.0	3.0	4.0	4.0	2.0	1.0	2.0	0.0	8.0	3.0	5.0	1.0	7.0	5.0	4.0	5.0	4.0	214.0	180.0	195.0	188.0	214.999	161.0	188.0	166.0	172.999	150.0	184.0	123.0	565.0	309.113	409.0	412.001	445.001	392.029	541.0	447.0	357.001	603.017	563.999	413.012	392.0	532.031	560.001	554.003	432.114	397.0	143.034	109.0	178.0	141.999	134.0	106.001	162.0	109.0	128.0	105.001	112.079	125.999	95.0	126.0	186.0	100.0	130.999	98.999	59.999	105.0	78.0	103.001	112.001	99.0	50.0	58.0	86.0	82.0	50.0	68.0	46.999	69.0	65.0	59.999	57.0	44.0	53.0	85.0	42.0	63.0	51.0	86.0	45.0	60.0	90.0	57.0	61.999
23436	ENSMUSG00000030111	A2m	27.0	22.0	4.0	11.0	21.0	5.0	4.0	2.0	8.0	0.0	9.0	1.0	4.0	0.0	2.0	2.0	1.0	1.0	1.0	1.0	0.0	6.0	3.0	2.0	0.0	1.0	4.0	1.0	1.0	1.0	3.0	1.0	0.0	3.0	3.0	3.0	2.0	1.0	5.0	0.0	2.0	1.0	6.0	4.0	1.0	3.0	5.0	3.0	0.0	4.0	2.0	4.0	0.0	2.0	1.0	0.0	3.0	0.0	1.0	0.0	2.0	1.0	0.0	1.0	5.0	0.0	3.0	4.0	5.0	0.0	0.0	4.0	2.0	2.0	3.0	4.0	3.0	4.0	1.0	1.0	3.0	1.0	4.0	0.0	1.0	6.0	4.0	2.0	1.0	6.0	11.0	7.0	2.0	14.0	7.0	21.0	19.0	19.0	8.0	7.0	7.0	22.0	0.0	18.0	14.0	2.0	10.0	3.0	8.0	9.0	6.0	1.0	1.0	8.0	6.0	2.0	10.0	7.0	1.0	14.0	7.0	3.0	2.0	11.0	4.0	195.004	11.0	2.0	59.0	1.0	20.0	18.0	7.0	29.0	0.0	4.0	7.0	1.0	5.0	2.0	2.0	1.0	1.0	5.0	2.0	1.0	1.0	1.0	0.0	1.0	10.0	7.0	5.0	2.0	1.0	13.0	3.0	2.0	4.0	5.0	5.0	3.0	4.0	4.0	7.0	3.0	5.0	2.0	4.0	9.0	5.0	2.0	4.0	7.0	5.0	7.0	14.0	8.0	4.0	13.0	1.0	5.0	1.0	0.0	0.0	1.0	1.0	0.0	0.0	0.0	0.0	2.0	1.0	6.0	0.0	10.0	1.0	1.0	5.0	1.0	3.0	0.0	1.0	1.0	1.0	1.0	0.0	0.0	0.0	0.0	0.0	0.0	0.0	0.0	0.0	0.0	0.0	0.0	0.0	0.0	0.0	0.0	0.0	0.0	1.0	1.0	0.0	2.0	0.0	0.0	1.0	0.0	0.0	0.0	1.0	0.0	2.0	4.0	0.0	2.0	1.0	2.0	1.0	5.0	1.0	7.0	4.0	31.0	7.0	72.0	15.0	2.0	6.0	0.0	4.0	7.0	8.0	2.0	6.0	1.0	1.0	0.0	2.0	4.0	0.0	2.0	0.0	0.0	0.0	3.0	10.0	3.0	4.0	2.0	2.0	0.0	3.0	1.0	4.0	2.0	2.0	3.0	5.0	0.0	2.0	7.0	0.0	1.0	5.0	1.0	4.0	3.0	1.0	3.0	4.0	0.0	0.0	7.0	3.0	0.0	3.0	2.0	2.0	3.0	2.0	2.0	1.0	6.0	3.0	0.0	0.0	20.0	0.0	0.0	11.0	1.0	0.0	0.0	0.0	2.0	0.0	0.0	0.0	2.0	1.0	2.0	0.0	0.0	3.0	0.0	0.0	0.0	0.0	1.0	4.0	0.0	0.0	1.0	2.0	0.0	3.0	1.0	1.0	1.0	10.125	1.0	1.0	6.0	0.0	1.0	2.0	0.0	1.0	0.0	2.0	3.0	1.0	1.0	0.0	11.0	0.0	2.0	0.0	16.0	12.0	22.0	12.0	16.0	7.0	32.0	15.0	13.0	6.0	9.0	13.0	2.0	1.0	11.0	4.0	1.0	5.0	6.0	13.0	5.0	3.0	11.0	0.0	1.0	0.0	4.0	9.0	4.0	2.0	1.0	1.0	1.0	5.0	0.0	3.0	3.0	6.0	0.0	15.0	0.0	1.0	3.0	0.0	1.0	1.0	4.0	2.0	6.0	2.0	12.0	8.0	4.0	3.0	3.0	3.0	2.0	26.0	12.0	0.0	0.0	0.0	0.0	0.0	0.0	0.0	0.0	1.0	0.0	0.0	1.0	0.0	0.0	0.0	0.0	0.0	0.0	1.0	0.0	0.0	0.0	0.0	0.0	0.0	0.0	0.0	0.0	0.0	0.0	0.0	2.0	1.0	5.0	5.0	2.0	2.0	4.0	3.0	3.0	5.0	5.0	7.0	2.0	2.0	1.0	4.0	3.0	1.0	0.0	3.0	1.0	3.0	2.0	2.0	18.0	5.0	23.0	15.0	11.0	4.0	0.0	7.0	11.0	3.0	2.0	46.0	8.0	6.0	1.0	9.0	5.0	52.0	5.0	4.0	9.001	12.0	8.0	6.0	7.0	4.0	15.0	17.0	9.0	3.0	12.0	6.0	12.0	6.0	7.0	5.0	9.0	1.0	14.0	1.0	3.0	3.0	8.0	12.0	6.0	7.0	0.0	1.0	1.0	1.0	0.0	3.0	1.0	2.0	2.0	7.0	0.0	3.0	3.0	6.0	8.0	7.0	5.0	3.0	1.0	2.0	3.0	2.0	4.0	2.0	4.0	1.0	3.0	3.0	6.0	4.0	2.0	1.0	7.0	3.0	0.0	6.0	2.0	8.0	11.0	6.0	4.0	7.0	7.0	3.0	11.0	5.0	11.0	15.0	2.0	10.0	4.0	5.0	3.0	0.0	4.0	2.0	1.0	0.0	1.0	2.0	3.0	3.0	0.0	2.0	0.0	0.0	2.0	1.0	1.0	1.0	7.0	1.0	3.0	0.0	2.0	4.0	2.0	2.0	3.0	2.0	7.0	8.0	10.0	7.0	3.0	1.0	5.0	4.0	1.0	2.0	7.0	2.0	4.0	28.0	8.0	2.0	2.0	9.0	0.0	2.0	0.0	2.0	0.0	3.0	1.0	1.0	20.0	0.0	5.0	0.0	3.0	0.0	1.0	2.0	1.0	1.0	16.0	11.0	4.0	6.0	13.0	6.0	10.0	15.0	108.0	1.0	12.0	0.0	7.0	21.0	11.0	4.0	14.0	22.0	5.0	5.0	16.0	21.0	38.0	6.0	0.0	3.0	1.0	4.0	2.0	3.0	1.0	6.0	4.0	3.0	2.0	0.0	5.0	3.0	3.0	5.0	2.0	7.0	3.0	2.0	5.0	4.0	4.0	12.0	43.0	22.0	630.001	28.0	416.0	0.0	1.0	2.0	5.0	3.0	10.0	3.0	3.0	2.0	1.0	4.0	8.0	6.0	2.0	1.0	3.0	1.0	3.0	0.0	0.0	0.0	0.0	0.0	0.0	0.0	0.0	0.0	0.0	1.0	1.0	0.0	1.0	0.0	0.0	0.0	0.0	1.0	0.0	0.0	0.0	4.0	2.0	0.0	1.0	1.0	3.0	1.0	0.0	5.0	3.0	12.0	3.0	8.0	1.0	2.0	10.0	0.0	3.0	17.0	1.0	19.0	1.0	8.0	2.0	4.0	0.0	1.0	0.0	3.0	3.0	0.0	2.0	3.0	2.0	0.0	0.0	1.0	1.0	0.0	1.0	0.0	2.0	1.0	0.0	0.0	2.0	1.0	0.0	3.0	1.0	1.0	2.0	4.0	4.0	1.0	0.0	1.0	3.0	2.0	0.0	2.0	1.0	0.0	0.0	0.0	0.0	6.0	0.0	1.0	0.0	0.0	2.0	2.0
23437	ENSMUSG00000054679	Srsf12	4.0	0.0	0.0	0.0	0.0	2.0	4.0	1.0	0.0	0.0	0.0	0.0	0.0	1.0	2.0	0.0	3.0	4.0	1.0	1.0	1.0	1.0	0.0	4.0	1.0	1.0	0.0	1.0	0.0	2.0	7.0	1.0	0.0	3.0	0.0	1.0	1.0	0.0	0.0	0.0	0.0	0.0	2.0	1.0	0.0	2.0	1.0	1.0	1.0	2.0	1.0	1.0	0.0	0.0	1.0	0.0	1.0	0.0	3.0	0.0	4.0	0.0	1.0	0.0	2.0	0.0	0.0	2.0	1.0	2.0	1.0	0.0	2.0	0.0	3.0	3.0	1.0	0.0	0.0	1.0	2.0	0.0	2.0	2.0	0.0	0.0	1.0	4.0	1.0	0.0	0.0	2.0	0.0	1.0	0.0	2.0	0.0	1.0	3.0	0.0	0.0	3.0	4.0	0.0	1.0	2.0	1.0	2.0	0.0	0.0	0.0	0.0	0.0	0.0	0.0	2.0	3.0	0.0	0.0	4.0	0.0	0.0	0.0	4.0	2.0	1.0	0.0	0.0	1.0	2.0	0.0	4.0	4.0	1.0	1.0	0.0	1.0	0.0	0.0	2.0	1.0	0.0	0.0	0.0	2.0	0.0	1.0	0.0	3.0	1.0	0.0	1.0	0.0	0.0	1.0	1.0	0.0	0.0	1.0	0.0	0.0	0.0	0.0	1.0	0.0	0.0	2.0	0.0	0.0	2.0	0.0	0.0	0.0	0.0	1.0	0.0	3.0	0.0	0.0	0.0	0.0	0.0	1.0	6.0	0.0	2.0	0.0	0.0	0.0	0.0	3.0	0.0	0.0	0.0	1.0	0.0	0.0	2.0	0.0	0.0	0.0	0.0	0.0	1.0	0.0	1.0	0.0	0.0	0.0	0.0	0.0	0.0	0.0	0.0	1.0	0.0	0.0	0.0	0.0	0.0	1.0	0.0	0.0	0.0	0.0	1.0	1.0	0.0	0.0	0.0	0.0	0.0	0.0	0.0	0.0	0.0	0.0	0.0	0.0	0.0	0.0	1.0	0.0	1.0	4.0	2.0	1.0	6.0	2.0	2.0	7.0	2.0	1.0	1.0	2.0	2.0	3.0	1.0	0.0	1.0	0.0	1.0	0.0	0.0	0.0	0.0	2.0	0.0	0.0	0.0	1.0	0.0	0.0	1.0	0.0	1.0	0.0	0.0	0.0	1.0	3.0	0.0	0.0	0.0	0.0	0.0	1.0	3.0	0.0	0.0	0.0	0.0	4.0	1.0	1.0	1.0	0.0	0.0	1.0	0.0	0.0	0.0	1.0	0.0	0.0	0.0	1.0	0.0	2.0	1.0	0.0	0.0	0.0	0.0	1.0	0.0	0.0	0.0	0.0	1.0	0.0	0.0	1.0	0.0	0.0	0.0	0.0	0.0	0.0	1.0	0.0	0.0	0.0	2.0	0.0	0.0	2.0	0.0	0.0	0.0	0.0	3.0	0.0	0.0	0.0	0.0	0.0	0.0	2.0	0.0	1.0	1.0	0.0	1.0	0.0	3.0	1.0	1.0	2.0	0.0	1.0	1.0	0.0	3.0	1.0	1.0	0.0	2.0	3.0	4.0	1.0	1.0	1.0	1.0	0.0	0.0	0.0	3.0	2.0	0.0	1.0	0.0	0.0	0.0	0.0	0.0	2.0	0.0	0.0	0.0	0.0	0.0	0.0	0.0	3.0	0.0	1.0	4.0	0.0	0.0	0.0	1.0	0.0	1.0	0.0	0.0	0.0	0.0	0.0	0.0	0.0	3.0	1.0	2.0	2.0	0.0	1.0	4.0	0.0	1.0	1.0	2.0	3.0	0.0	0.0	0.0	0.0	0.0	0.0	2.0	1.0	0.0	0.0	0.0	0.0	0.0	0.0	1.0	0.0	0.0	2.0	0.0	0.0	0.0	0.0	0.0	1.0	1.0	2.0	0.0	0.0	0.0	0.0	0.0	0.0	0.0	0.0	2.0	0.0	0.0	0.0	1.0	1.0	0.0	2.0	0.0	2.0	0.0	2.0	2.0	1.0	1.0	2.0	0.0	1.0	0.0	0.0	4.0	0.0	0.0	0.0	0.0	0.0	1.0	3.0	1.0	3.0	0.0	0.0	4.0	1.0	0.0	1.0	0.0	1.0	3.0	4.0	0.0	1.0	5.0	0.0	2.0	0.0	6.0	0.0	0.0	2.0	5.0	1.0	3.0	0.0	0.0	2.0	2.0	0.0	3.0	3.0	5.0	1.0	1.0	4.0	6.0	0.0	1.0	1.0	0.0	0.0	0.0	1.0	2.0	1.0	0.0	2.0	1.0	2.0	0.0	1.0	0.0	0.0	0.0	2.0	0.0	6.0	0.0	0.0	0.0	1.0	0.0	0.0	0.0	3.0	0.0	0.0	2.0	0.0	2.0	0.0	0.0	0.0	0.0	1.0	1.0	1.0	1.0	2.0	0.0	4.0	2.0	3.0	1.0	2.0	0.0	0.0	0.0	0.0	0.0	0.0	0.0	0.0	1.0	2.0	0.0	0.0	1.0	0.0	0.0	1.0	0.0	0.0	0.0	1.0	0.0	0.0	0.0	1.0	1.0	0.0	2.0	1.0	2.0	0.0	1.0	0.0	3.0	0.0	1.0	1.0	0.0	1.0	1.0	0.0	0.0	0.0	3.0	0.0	4.0	5.0	2.0	0.0	0.0	0.0	5.0	1.0	0.0	4.0	1.0	1.0	0.0	0.0	1.0	0.0	0.0	0.0	0.0	0.0	0.0	0.0	1.0	1.0	0.0	1.0	1.0	2.0	1.0	0.0	4.0	0.0	4.0	4.0	5.0	0.0	2.0	4.0	2.0	1.0	1.0	0.0	0.0	5.0	1.0	4.0	1.0	0.0	0.0	0.0	1.0	0.0	0.0	1.0	1.0	0.0	0.0	0.0	1.0	1.0	1.0	2.0	0.0	0.0	0.0	0.0	0.0	0.0	0.0	0.0	0.0	0.0	1.0	1.0	2.0	0.0	2.0	2.0	1.0	0.0	2.0	0.0	0.0	0.0	0.0	0.0	1.0	2.0	0.0	1.0	2.0	2.0	1.0	2.0	3.0	0.0	1.0	0.0	0.0	0.0	0.0	0.0	0.0	0.0	0.0	1.0	0.0	0.0	0.0	0.0	0.0	0.0	0.0	0.0	0.0	0.0	0.0	0.0	0.0	0.0	0.0	0.0	0.0	0.0	1.0	0.0	0.0	1.0	3.0	0.0	2.0	0.0	0.0	0.0	2.0	2.0	3.0	1.0	1.0	1.0	0.0	3.0	2.0	1.0	1.0	0.0	1.0	0.0	0.0	0.0	1.0	1.0	0.0	0.0	1.0	0.0	1.0	1.0	0.0	0.0	0.0	0.0	0.0	1.0	0.0	0.0	0.0	0.0	0.0	1.0	0.0	1.0	0.0	1.0	0.0	1.0	1.0	0.0	0.0	1.0	0.0	0.0	0.0	0.0	0.0	0.0	0.0	0.0	1.0	1.0
23438	ENSMUSG00000088635	Gm22315	0.0	0.0	0.0	0.0	0.0	0.0	0.0	0.0	0.0	0.0	0.0	0.0	0.0	0.0	0.0	0.0	0.0	0.0	0.0	0.0	0.0	0.0	0.0	0.0	0.0	0.0	0.0	0.0	0.0	0.0	0.0	0.0	0.0	0.0	0.0	0.0	0.0	0.0	0.0	0.0	0.0	0.0	0.0	0.0	0.0	0.0	0.0	0.0	0.0	0.0	0.0	0.0	0.0	0.0	0.0	0.0	0.0	0.0	0.0	0.0	0.0	0.0	0.0	0.0	0.0	0.0	0.0	0.0	0.0	0.0	0.0	0.0	0.0	0.0	0.0	0.0	0.0	0.0	0.0	0.0	0.0	0.0	0.0	0.0	0.0	0.0	0.0	0.0	0.0	0.0	0.0	0.0	0.0	0.0	0.0	0.0	0.0	0.0	0.0	0.0	0.0	0.0	0.0	0.0	0.0	0.0	0.0	0.0	0.0	0.0	0.0	0.0	0.0	0.0	0.0	0.0	0.0	0.0	0.0	0.0	0.0	0.0	0.0	0.0	0.0	0.0	0.0	0.0	0.0	0.0	0.0	0.0	0.0	0.0	0.0	0.0	0.0	0.0	0.0	0.0	0.0	0.0	0.0	0.0	0.0	0.0	0.0	0.0	0.0	0.0	0.0	0.0	0.0	0.0	0.0	0.0	0.0	0.0	0.0	0.0	0.0	0.0	0.0	0.0	0.0	0.0	0.0	0.0	0.0	0.0	0.0	0.0	0.0	0.0	0.0	0.0	0.0	0.0	0.0	0.0	0.0	0.0	0.0	0.0	0.0	0.0	0.0	0.0	0.0	0.0	0.0	0.0	0.0	0.0	0.0	0.0	0.0	0.0	0.0	0.0	0.0	0.0	0.0	0.0	0.0	0.0	0.0	0.0	0.0	0.0	0.0	0.0	0.0	0.0	0.0	0.0	0.0	0.0	0.0	0.0	0.0	0.0	0.0	0.0	0.0	0.0	0.0	0.0	0.0	0.0	0.0	0.0	0.0	0.0	0.0	0.0	0.0	0.0	0.0	0.0	0.0	0.0	0.0	0.0	0.0	0.0	0.0	0.0	0.0	0.0	0.0	0.0	0.0	0.0	0.0	0.0	0.0	0.0	0.0	0.0	0.0	0.0	0.0	0.0	0.0	0.0	0.0	0.0	0.0	0.0	0.0	0.0	0.0	0.0	0.0	0.0	0.0	0.0	0.0	0.0	0.0	0.0	0.0	0.0	0.0	0.0	0.0	0.0	0.0	0.0	0.0	0.0	0.0	0.0	0.0	0.0	0.0	0.0	0.0	0.0	0.0	0.0	0.0	0.0	0.0	0.0	0.0	0.0	0.0	0.0	0.0	0.0	0.0	0.0	0.0	0.0	0.0	0.0	0.0	0.0	0.0	0.0	0.0	0.0	0.0	0.0	0.0	0.0	0.0	0.0	0.0	0.0	0.0	0.0	0.0	0.0	0.0	0.0	0.0	0.0	0.0	0.0	0.0	0.0	0.0	0.0	0.0	0.0	0.0	0.0	0.0	0.0	0.0	0.0	0.0	0.0	0.0	0.0	0.0	0.0	0.0	0.0	0.0	0.0	1.0	0.0	1.0	0.0	0.0	0.0	0.0	0.0	0.0	0.0	0.0	0.0	0.0	0.0	0.0	0.0	0.0	0.0	0.0	0.0	0.0	0.0	0.0	0.0	0.0	0.0	0.0	0.0	0.0	0.0	0.0	0.0	0.0	0.0	0.0	0.0	0.0	0.0	0.0	0.0	0.0	0.0	0.0	0.0	0.0	0.0	0.0	0.0	0.0	0.0	0.0	0.0	0.0	0.0	0.0	0.0	0.0	0.0	0.0	0.0	0.0	0.0	0.0	0.0	0.0	0.0	0.0	0.0	0.0	0.0	0.0	0.0	0.0	0.0	0.0	0.0	0.0	0.0	0.0	0.0	0.0	0.0	0.0	0.0	0.0	0.0	0.0	0.0	0.0	0.0	0.0	0.0	0.0	0.0	0.0	0.0	0.0	0.0	0.0	0.0	0.0	0.0	0.0	0.0	0.0	0.0	0.0	0.0	0.0	0.0	0.0	0.0	0.0	0.0	0.0	0.0	0.0	0.0	0.0	0.0	0.0	0.0	0.0	0.0	0.0	0.0	0.0	0.0	0.0	0.0	0.0	0.0	0.0	0.0	0.0	0.0	0.0	0.0	0.0	0.0	0.0	0.0	0.0	0.0	0.0	0.0	0.0	0.0	0.0	0.0	0.0	0.0	0.0	0.0	0.0	0.0	0.0	0.0	0.0	0.0	0.0	0.0	0.0	0.0	0.0	0.0	0.0	0.0	0.0	0.0	0.0	0.0	0.0	0.0	0.0	0.0	0.0	0.0	0.0	0.0	0.0	0.0	0.0	0.0	0.0	0.0	0.0	0.0	0.0	0.0	0.0	0.0	0.0	0.0	0.0	0.0	0.0	0.0	0.0	0.0	0.0	0.0	0.0	0.0	0.0	0.0	0.0	0.0	0.0	0.0	0.0	0.0	0.0	0.0	0.0	0.0	0.0	0.0	0.0	0.0	0.0	0.0	0.0	0.0	0.0	0.0	0.0	0.0	0.0	0.0	0.0	0.0	0.0	0.0	0.0	0.0	0.0	0.0	0.0	0.0	0.0	0.0	0.0	0.0	0.0	0.0	0.0	0.0	0.0	0.0	0.0	0.0	0.0	0.0	0.0	0.0	0.0	0.0	0.0	0.0	0.0	0.0	0.0	0.0	0.0	0.0	0.0	0.0	0.0	0.0	0.0	0.0	0.0	0.0	0.0	0.0	0.0	0.0	0.0	0.0	0.0	0.0	0.0	0.0	0.0	0.0	0.0	0.0	0.0	0.0	0.0	0.0	0.0	0.0	0.0	0.0	0.0	0.0	0.0	0.0	0.0	0.0	0.0	0.0	0.0	0.0	0.0	0.0	0.0	0.0	0.0	0.0	0.0	0.0	0.0	0.0	0.0	0.0	0.0	0.0	0.0	0.0	0.0	0.0	0.0	0.0	0.0	0.0	0.0	0.0	0.0	0.0	0.0	0.0	0.0	0.0	0.0	0.0	0.0	0.0	0.0	0.0	0.0	0.0	0.0	0.0	0.0	0.0	0.0	0.0	0.0	0.0	0.0	0.0	0.0	0.0	0.0	0.0	0.0	0.0	0.0	0.0	0.0	0.0	0.0	0.0	0.0	0.0	0.0	0.0	0.0	0.0	0.0	0.0	0.0	0.0	0.0	0.0	0.0	0.0	0.0	0.0	0.0	0.0	0.0	0.0	0.0	0.0	0.0	0.0	0.0	0.0	0.0	0.0	0.0	0.0	0.0	0.0	0.0	0.0	0.0	0.0	0.0	0.0	0.0	0.0	0.0	0.0	0.0	0.0	0.0	0.0	0.0	0.0	0.0	0.0	0.0	0.0	0.0	0.0	0.0	0.0	0.0	0.0	0.0	0.0	0.0	0.0	0.0	0.0	0.0	0.0	0.0	0.0	0.0	0.0	0.0	0.0	0.0	0.0	0.0
23439	ENSMUSG00000080910	Gm14821	0.0	0.0	0.0	0.0	0.0	0.0	0.0	0.0	0.0	0.0	0.0	0.0	0.0	0.0	0.0	0.0	0.0	0.0	0.0	0.0	0.0	0.0	0.0	0.0	0.0	0.0	0.0	0.0	0.0	0.0	0.0	0.0	0.0	0.0	0.0	0.0	0.0	0.0	0.0	0.0	0.0	0.0	0.0	0.0	0.0	0.0	0.0	0.0	0.0	0.0	0.0	0.0	0.0	0.0	0.0	0.0	0.0	0.0	0.0	0.0	0.0	0.0	0.0	0.0	0.0	0.0	0.0	0.0	0.0	0.0	0.0	0.0	0.0	0.0	0.0	0.0	0.0	0.0	0.0	0.0	0.0	0.0	0.0	0.0	0.0	0.0	0.0	0.0	0.0	0.0	0.0	0.0	0.0	0.0	0.0	0.0	0.0	0.0	0.0	0.0	0.0	0.0	0.0	0.0	0.0	0.0	0.0	0.0	0.0	0.0	0.0	0.0	0.0	0.0	0.0	0.0	0.0	0.0	0.0	0.0	0.0	0.0	0.0	0.0	0.0	0.0	0.0	0.0	0.0	0.0	0.0	0.0	0.0	0.0	0.0	0.0	0.0	0.0	0.0	0.0	0.0	0.0	0.0	0.0	0.0	0.0	0.0	0.0	0.0	0.0	0.0	0.0	0.0	0.0	0.0	0.0	0.0	0.0	0.0	0.0	0.0	0.0	0.0	0.0	0.0	0.0	0.0	0.0	0.0	0.0	0.0	0.0	0.0	0.0	0.0	0.0	0.0	0.0	0.0	0.0	0.0	0.0	0.0	0.0	0.0	0.0	0.0	0.0	0.0	0.0	0.0	0.0	0.0	0.0	0.0	0.0	0.0	0.0	0.0	0.0	0.0	0.0	0.0	0.0	0.0	0.0	0.0	0.0	0.0	0.0	0.0	0.0	0.0	0.0	0.0	0.0	0.0	0.0	0.0	0.0	0.0	0.0	0.0	0.0	0.0	0.0	0.0	0.0	0.0	0.0	0.0	0.0	0.0	0.0	0.0	0.0	0.0	0.0	0.0	0.0	0.0	0.0	0.0	0.0	0.0	0.0	0.0	0.0	0.0	0.0	0.0	0.0	0.0	0.0	0.0	0.0	0.0	0.0	0.0	0.0	0.0	0.0	0.0	0.0	0.0	0.0	0.0	0.0	0.0	0.0	0.0	0.0	0.0	0.0	0.0	0.0	0.0	0.0	0.0	0.0	0.0	0.0	0.0	0.0	0.0	0.0	0.0	0.0	0.0	0.0	0.0	0.0	0.0	0.0	0.0	0.0	0.0	0.0	0.0	0.0	0.0	0.0	0.0	0.0	0.0	0.0	0.0	0.0	0.0	0.0	0.0	0.0	0.0	0.0	0.0	0.0	0.0	0.0	0.0	0.0	0.0	0.0	0.0	0.0	0.0	0.0	0.0	0.0	0.0	0.0	0.0	0.0	0.0	0.0	0.0	0.0	0.0	0.0	0.0	0.0	0.0	0.0	0.0	0.0	0.0	0.0	0.0	0.0	0.0	0.0	0.0	0.0	0.0	0.0	0.0	0.0	0.0	0.0	0.0	0.0	0.0	0.0	0.0	0.0	0.0	0.0	0.0	0.0	0.0	0.0	0.0	0.0	0.0	0.0	0.0	0.0	0.0	0.0	0.0	0.0	0.0	0.0	0.0	0.0	0.0	0.0	0.0	0.0	0.0	0.0	0.0	0.0	0.0	0.0	0.0	0.0	0.0	0.0	0.0	0.0	0.0	0.0	0.0	0.0	0.0	0.0	0.0	0.0	0.0	0.0	0.0	0.0	0.0	0.0	0.0	0.0	0.0	0.0	0.0	0.0	0.0	0.0	0.0	0.0	0.0	0.0	0.0	0.0	0.0	0.0	0.0	0.0	0.0	0.0	0.0	0.0	0.0	0.0	0.0	0.0	0.0	0.0	0.0	0.0	0.0	0.0	0.0	0.0	0.0	0.0	0.0	0.0	0.0	0.0	0.0	0.0	0.0	0.0	0.0	0.0	0.0	0.0	0.0	0.0	0.0	0.0	0.0	0.0	0.0	0.0	0.0	0.0	0.0	0.0	0.0	0.0	0.0	0.0	0.0	0.0	0.0	0.0	0.0	0.0	0.0	0.0	0.0	0.0	0.0	0.0	0.0	0.0	0.0	0.0	0.0	0.0	0.0	0.0	0.0	0.0	0.0	0.0	0.0	0.0	0.0	0.0	0.0	0.0	0.0	0.0	0.0	0.0	0.0	0.0	0.0	0.0	0.0	0.0	0.0	0.0	0.0	0.0	0.0	0.0	0.0	0.0	0.0	0.0	0.0	0.0	0.0	0.0	0.0	0.0	0.0	0.0	0.0	0.0	0.0	0.0	0.0	0.0	0.0	0.0	0.0	0.0	0.0	0.0	0.0	0.0	0.0	0.0	0.0	0.0	0.0	0.0	0.0	0.0	0.0	0.0	0.0	0.0	0.0	0.0	0.0	0.0	0.0	0.0	0.0	0.0	0.0	0.0	0.0	0.0	0.0	0.0	0.0	0.0	0.0	0.0	0.0	0.0	0.0	0.0	0.0	0.0	0.0	0.0	0.0	0.0	0.0	0.0	0.0	0.0	0.0	0.0	0.0	0.0	0.0	0.0	0.0	0.0	0.0	0.0	0.0	0.0	0.0	0.0	0.0	0.0	0.0	0.0	0.0	0.0	0.0	0.0	0.0	0.0	0.0	0.0	0.0	0.0	0.0	0.0	0.0	0.0	0.0	0.0	0.0	0.0	0.0	0.0	0.0	0.0	0.0	0.0	0.0	0.0	0.0	0.0	0.0	0.0	0.0	0.0	0.0	0.0	0.0	0.0	0.0	0.0	0.0	0.0	0.0	0.0	0.0	0.0	0.0	0.0	0.0	0.0	0.0	0.0	0.0	0.0	0.0	0.0	0.0	0.0	0.0	0.0	0.0	0.0	0.0	0.0	0.0	0.0	0.0	0.0	0.0	0.0	0.0	0.0	0.0	0.0	0.0	0.0	0.0	0.0	0.0	0.0	0.0	0.0	0.0	0.0	0.0	0.0	0.0	0.0	0.0	0.0	0.0	0.0	0.0	0.0	0.0	0.0	0.0	0.0	0.0	0.0	0.0	0.0	0.0	0.0	0.0	0.0	0.0	0.0	0.0	0.0	0.0	0.0	0.0	0.0	0.0	0.0	0.0	0.0	0.0	0.0	0.0	0.0	0.0	0.0	0.0	0.0	0.0	0.0	0.0	0.0	0.0	0.0	0.0	0.0	0.0	0.0	0.0	0.0	0.0	0.0	0.0	0.0	0.0	0.0	0.0	0.0	0.0	0.0	0.0	0.0	0.0	0.0	0.0	0.0	0.0	0.0	0.0	0.0	0.0	0.0	0.0	0.0	0.0	0.0	0.0	0.0	0.0	0.0	0.0	0.0	0.0	0.0	0.0	0.0	0.0	0.0	0.0	0.0	0.0	0.0	0.0	0.0	0.0	0.0	0.0	0.0	0.0	0.0	0.0	0.0	0.0	0.0	0.0	0.0	0.0
23440	ENSMUSG00000032571	Pik3r4	1484.67	1446.35	1454.32	1374.01	1527.78	1243.76	1314.37	1651.8	1515.7	168.012	2346.18	202.003	877.068	786.016	840.362	569.063	844.0	817.057	870.069	785.06	662.248	781.077	717.0	832.0	770.116	755.064	622.0	793.0	757.169	830.674	868.063	765.008	638.018	724.0	676.0	687.0	748.022	742.0	824.0	59.0	823.13	612.0	735.0	826.036	816.001	925.071	911.353	651.119	715.235	911.0	889.133	943.058	700.487	966.214	1004.0	582.0	865.174	420.001	1065.2	805.001	745.0	688.001	845.0	934.027	715.0	674.133	785.191	830.666	771.011	966.133	615.0	907.003	390.0	710.0	840.313	976.007	733.044	759.001	590.229	739.0	935.352	764.003	699.0	919.0	697.606	767.01	867.187	525.292	917.002	808.03	1315.86	1054.0	1240.0	1046.0	760.039	1233.0	1214.0	1066.0	1125.04	928.255	1033.0	972.0	1090.03	1154.68	1234.0	1018.0	975.084	1076.0	1243.0	1065.0	1315.0	636.359	1029.08	945.0	1213.0	1139.35	1356.0	1229.0	1261.0	1204.0	1211.0	1261.0	1057.0	1194.0	1201.0	1098.2	1327.0	944.986	965.337	1418.0	1169.0	1200.88	996.0	1122.0	793.0	746.297	1255.0	470.0	208.0	84.0	420.0	406.0	343.0	420.0	344.0	326.0	660.464	624.097	609.543	786.878	522.602	498.0	425.142	509.0	666.606	495.024	733.901	686.072	530.0	583.0	414.0	409.004	525.0	444.0	438.0	583.027	369.004	413.0	447.0	531.0	626.054	644.056	557.02	687.367	930.552	775.357	760.339	767.252	831.014	821.123	767.945	657.053	485.0	497.0	198.0	432.0	317.0	439.0	684.0	378.0	419.0	400.0	363.0	503.0	311.0	377.0	379.0	443.0	446.0	493.0	596.0	333.0	388.0	521.0	546.0	370.0	154.0	226.0	273.0	184.0	275.0	264.0	208.0	237.0	266.0	202.0	168.0	216.0	213.0	248.0	243.0	323.0	336.0	192.0	184.0	212.0	183.0	176.0	250.0	299.0	323.0	222.0	311.0	230.0	339.0	236.0	339.0	326.0	231.0	380.0	251.0	299.0	214.0	1098.32	665.064	678.05	976.172	1085.0	1133.78	893.325	1146.41	861.0	900.043	1061.0	1177.01	1229.0	1211.0	824.082	795.979	1041.0	258.957	316.07	262.0	285.665	270.449	249.0	279.0	315.024	276.0	288.0	369.0	317.968	358.215	254.492	204.0	269.006	282.603	387.0	343.0	425.0	361.0	342.0	364.0	340.0	263.0	375.0	244.0	320.0	412.0	295.0	295.0	321.0	343.0	393.0	382.0	316.0	262.0	319.0	338.0	294.0	364.0	341.0	352.0	358.0	300.0	338.0	384.0	268.0	366.0	278.0	178.0	221.0	191.0	254.0	263.0	273.0	221.0	212.0	216.0	200.0	171.0	185.23	165.0	219.06	186.051	209.975	136.0	206.976	151.0	139.004	225.01	208.014	311.14	230.027	162.963	249.863	195.199	156.047	200.002	186.032	244.412	231.079	216.082	248.0	197.113	205.0	223.0	254.0	221.0	226.0	236.0	245.0	250.0	214.0	331.0	179.0	174.0	174.0	488.0	212.0	237.0	215.0	175.0	1605.0	1555.0	1510.0	1709.0	1601.0	1071.0	1242.0	1699.0	2184.0	1411.0	1610.0	1245.0	847.383	866.18	861.874	844.438	849.951	942.472	753.232	865.272	966.547	776.962	794.622	1112.89	803.511	700.248	621.366	1064.65	1271.32	612.09	956.185	1266.3	939.352	737.052	715.71	963.864	654.671	791.376	773.024	837.421	746.686	762.466	842.374	708.293	1038.73	1336.15	972.206	524.131	969.995	888.612	722.672	749.548	786.968	710.857	673.139	695.035	998.242	914.166	834.255	738.007	97.0	107.0	87.0	143.0	88.0	143.0	143.0	99.0	95.0	156.0	101.0	119.0	97.0	100.0	146.0	169.0	84.0	99.0	134.0	121.0	98.0	62.0	127.0	117.0	234.0	135.0	175.0	178.0	147.0	193.0	489.0	153.0	1234.64	1116.07	1251.23	1161.41	1289.84	1418.06	1278.3	1077.61	986.118	1259.0	1023.84	1191.16	661.216	547.0	398.0	461.0	531.0	562.0	437.0	614.0	595.955	837.0	1346.55	591.0	1061.19	826.493	1400.09	830.0	1021.88	1112.05	955.0	756.0	629.0	1058.13	640.0	746.21	738.0	1251.39	660.046	1163.08	795.346	1373.63	1545.66	1210.1	2764.25	1776.05	2150.01	1479.02	1829.01	1732.2	1118.0	2261.12	1276.0	1452.0	1807.01	1703.25	1690.0	1319.4	1935.29	1961.0	1998.0	1387.05	2206.07	2575.65	1397.8	1800.45	1303.0	1114.01	282.174	283.0	501.0	318.061	356.004	182.001	668.0	811.999	114.0	771.0	726.0	698.0	702.0	776.0	769.0	833.0	673.0	919.0	773.003	852.0	997.0	801.0	1101.0	650.0	776.0	766.0	693.0	1028.0	620.0	657.0	1353.0	805.0	1175.0	1132.0	1091.0	1286.0	1141.92	1316.0	1811.0	1185.0	1351.0	1560.0	1126.0	1308.0	1253.0	1369.0	1381.0	1973.0	812.533	1741.53	1454.0	1372.06	1231.0	1251.82	1201.0	186.0	425.111	577.0	388.0	446.25	418.0	396.036	423.02	202.0	345.006	214.001	409.0	465.0	557.004	344.0	370.048	230.0	419.0	508.0	397.0	450.144	497.038	529.0	193.008	359.009	539.0	725.0	735.0	577.0	664.0	392.0	428.0	751.0	490.0	551.0	473.0	535.0	779.0	756.0	794.0	443.0	438.0	460.0	603.0	915.0	617.0	721.0	712.0	878.0	266.0	493.0	528.0	430.0	457.0	247.0	231.0	206.0	496.0	291.0	393.0	384.0	1180.0	1161.0	1032.0	1171.0	978.0	1037.0	1079.0	1205.0	1160.0	960.0	1093.0	0.0	1238.0	1121.0	993.0	1233.0	1051.0	1511.0	1217.0	1187.0	1360.0	1715.0	948.0	1124.0	23.0	153.0	124.0	401.0	195.0	170.0	290.0	374.0	174.0	152.0	291.0	105.0	40.0	240.0	113.0	194.0	240.0	231.0	142.0	131.0	165.0	154.0	128.0	1000.19	1413.28	978.075	1138.0	1023.19	909.001	800.0	897.0	685.0	815.0	725.0	819.0	1000.0	732.0	1010.0	852.0	955.0	864.0	700.0	957.0	646.0	728.0	706.0	1013.0	228.0	188.0	195.0	87.0	296.0	90.0	137.0	144.0	139.0	146.0	237.0	180.0	266.0	181.0	117.0	233.0	115.0	151.0	419.0	372.0	296.0	349.0	385.0	319.0	365.0	321.0	218.0	260.0	336.0	118.0	1224.0	606.0	714.093	921.01	1027.11	755.164	885.4	900.0	773.0	1134.98	1101.0	687.678	851.0	981.188	922.218	1054.18	812.002	664.003	321.0	244.0	388.0	390.38	307.0	232.004	321.079	242.0	211.0	276.988	281.0	267.0	239.0	290.001	328.815	338.0	280.921	365.0	295.0	272.0	367.0	463.0	328.0	162.0	121.0	154.0	184.0	193.0	77.0	163.0	58.0	186.0	135.0	76.0	104.0	172.0	66.0	154.0	124.0	155.0	88.0	121.0	124.0	79.0	185.0	112.0	143.0
23441	ENSMUSG00000014074	Rnf168	886.239	922.163	880.018	1134.33	1198.36	1015.06	1009.28	902.513	795.892	119.436	1898.91	126.372	602.081	628.62	424.573	460.207	632.35	608.553	371.724	484.104	476.543	507.768	556.892	514.623	484.262	390.151	473.407	485.0	435.009	546.486	451.918	519.527	392.946	548.412	413.783	522.763	466.384	431.368	448.462	34.0	577.466	513.699	579.528	482.223	565.687	449.454	479.823	543.791	409.305	457.657	439.455	433.647	446.855	503.292	504.492	489.889	439.395	236.288	501.37	415.415	383.398	440.539	454.0	484.92	551.473	524.014	427.43	585.865	437.72	540.841	425.398	582.344	330.58	394.993	485.826	414.113	454.098	441.66	508.522	456.853	579.466	471.883	404.595	469.943	457.389	598.515	595.738	374.735	434.017	619.037	961.233	826.0	776.0	837.0	663.139	964.0	688.0	738.227	1136.0	792.0	722.009	795.999	746.0	794.021	799.0	866.0	1036.01	617.0	768.001	747.0	786.0	543.0	890.297	940.064	936.023	750.938	651.0	680.0	761.999	712.0	677.0	836.107	742.001	881.0	684.0	771.001	628.365	524.0	851.0	778.0	722.0	747.0	841.013	636.0	602.0	701.0	1007.0	340.0	317.0	357.099	656.0	271.0	225.0	283.0	270.0	291.0	461.367	413.898	426.0	601.242	311.0	331.554	435.462	341.27	615.06	381.009	362.003	389.002	161.0	309.004	340.0	300.0	131.0	347.0	318.038	169.0	300.0	310.0	358.056	362.0	424.902	626.379	503.337	530.0	779.56	503.0	499.242	561.09	522.0	604.714	470.168	636.096	318.0	322.751	102.0	261.831	290.0	279.435	265.584	246.0	302.644	338.0	152.734	272.772	265.641	196.0	354.0	279.676	179.0	234.0	282.0	216.225	347.0	270.0	289.496	267.699	173.0	338.0	380.0	273.0	365.0	311.0	281.0	318.0	346.0	257.0	234.0	183.0	277.0	351.0	301.0	540.0	338.0	219.0	220.0	248.0	203.0	179.0	286.0	297.0	300.0	256.0	261.0	225.0	381.0	271.0	363.0	401.0	344.0	370.0	268.0	212.0	244.0	587.0	430.024	398.015	637.0	533.008	621.0	621.0	816.0	536.999	535.054	654.0	785.0	781.0	718.0	715.127	499.25	604.086	148.0	178.0	143.0	246.564	154.002	147.0	209.0	178.002	215.0	168.0	176.001	152.016	212.003	177.0	138.152	168.311	116.0	424.864	302.694	426.712	383.519	403.091	369.732	382.856	328.854	349.727	420.0	365.532	305.0	314.814	283.739	338.319	382.626	394.529	446.822	258.555	282.616	341.0	415.405	369.506	382.866	344.868	338.725	416.639	345.676	355.677	399.501	474.246	415.61	175.0	163.0	195.0	182.0	215.0	201.0	219.0	176.0	171.001	169.0	178.0	160.001	140.047	175.535	130.0	117.302	141.418	121.0	144.001	108.096	100.0	200.107	152.552	152.292	139.372	154.52	205.379	156.0	124.064	137.005	134.531	119.008	109.039	107.03	191.016	125.039	181.877	133.304	215.84	244.847	182.925	189.502	155.0	142.207	257.971	212.976	128.0	192.389	164.198	332.814	127.001	253.548	188.703	192.901	1754.0	1641.0	1656.37	1621.0	1837.0	1639.0	1755.0	1604.0	1926.0	1711.0	1475.0	1548.0	521.322	500.027	434.277	467.465	587.501	522.125	406.101	599.035	525.279	316.003	409.006	598.467	397.795	269.08	405.684	552.095	709.0	294.0	594.068	706.203	510.618	370.155	447.193	591.0	320.014	459.528	462.229	482.05	472.0	467.01	374.167	332.491	569.033	721.284	539.006	229.0	439.636	357.041	478.088	415.023	573.107	357.079	400.032	308.282	400.022	485.409	406.171	448.037	46.0	76.0	50.0	56.0	43.0	69.0	66.0	52.0	40.0	70.0	35.0	53.0	54.0	41.0	59.0	76.0	55.0	71.0	48.0	52.0	56.0	28.0	60.0	52.0	62.0	76.0	80.0	67.0	57.0	60.0	152.0	83.0	692.492	885.237	715.108	743.545	1000.59	850.66	898.152	741.073	942.486	956.064	929.026	858.307	482.043	512.0	406.0	450.0	527.0	644.0	456.01	548.0	554.05	499.001	1067.05	550.0	526.331	719.631	775.667	532.0	793.018	838.75	559.0	630.511	406.001	1070.61	414.0	733.001	647.999	902.001	623.999	983.513	596.0	676.659	676.259	774.394	2123.0	1937.11	2215.04	1408.0	1623.45	1726.08	950.001	1594.1	1459.12	1939.0	1494.0	1395.26	1707.0	1749.0	1434.11	2114.0	1638.0	1063.19	1607.16	1905.25	1497.0	1398.0	1789.0	1041.03	273.0	396.021	464.246	205.003	269.0	478.006	384.154	562.0	397.0	501.0	421.0	450.016	444.0	492.0	790.0	443.0	626.001	475.001	530.22	536.0	655.0	530.0	522.999	400.0	522.002	668.0	431.0	526.0	587.0	532.0	848.019	729.0	567.988	869.02	583.999	727.0	682.0	839.0	939.0	619.0	838.001	1201.0	504.0	953.0	1062.0	805.0	573.0	907.0	656.0	846.0	810.0	697.0	638.0	862.0	515.0	239.0	306.0	441.0	388.0	261.005	364.01	296.009	281.565	414.092	301.023	267.0	198.0	361.0	444.0	296.031	284.003	432.0	750.0	278.0	321.0	321.0	321.003	298.0	313.344	175.041	291.0	444.0	267.0	403.0	409.0	321.0	422.0	432.0	383.0	411.0	379.0	404.0	267.0	498.0	271.0	418.0	386.0	479.0	520.0	673.0	631.0	758.0	463.0	522.0	299.254	382.513	407.073	386.73	385.934	174.78	270.859	244.138	357.069	376.762	386.91	298.495	818.999	854.0	643.999	740.999	558.0	915.0	752.0	627.0	715.0	542.0	711.0	0.0	573.001	724.0	628.0	774.001	668.0	1083.0	731.0	830.0	817.0	1043.0	764.001	979.0	173.0	289.0	264.0	238.0	218.0	307.0	280.0	254.0	273.0	258.0	233.0	265.0	442.0	385.75	274.665	359.69	299.768	556.0	421.768	542.815	199.698	432.784	380.81	616.016	851.005	611.003	622.0	589.564	703.0	585.0	564.0	487.0	598.0	544.0	478.0	520.0	394.0	670.0	638.0	573.0	631.0	442.0	597.0	392.0	463.0	582.0	618.0	193.0	244.0	177.0	139.0	539.0	153.0	192.0	187.0	150.0	214.0	236.0	227.0	310.0	219.0	285.0	202.0	154.0	152.0	377.0	325.0	276.0	372.0	375.0	299.0	277.0	344.0	237.0	340.0	381.0	65.0	596.0	434.0	420.0	620.0	527.0	487.0	617.005	497.0	508.0	693.0	663.0	447.034	528.0	529.0	466.0	705.0	532.103	490.0	175.0	186.0	123.0	231.0	170.0	196.0	237.471	128.0	139.0	147.0	122.001	156.0	201.003	203.0	191.0	157.107	183.0	360.0	179.0	377.0	311.0	362.0	341.0	292.0	164.0	136.0	243.0	131.0	152.0	263.0	164.0	170.0	161.0	188.0	161.0	143.632	216.0	133.0	181.896	183.0	169.763	291.914	143.0	205.0	210.0	144.672	152.667
23442	ENSMUSG00000020829	Slc46a1	1775.36	1679.27	1670.76	1748.27	2046.91	1539.68	1390.12	1987.36	1895.74	204.047	2940.64	224.037	1461.24	1269.38	1263.62	1169.0	1521.0	1641.47	1654.12	1489.04	1505.7	1307.17	1405.02	1482.65	1330.11	1264.0	1318.0	1200.0	1202.67	1413.09	1485.44	1384.84	1255.01	1316.0	1318.07	1384.81	1473.96	1198.0	1500.0	99.0	1446.0	1286.23	1348.8	1439.05	1374.06	1537.02	1637.16	1258.89	1298.0	1397.0	1522.37	1746.82	1392.0	1822.88	1682.52	1210.28	1579.26	1117.0	1888.05	1302.0	1389.33	1156.69	1504.12	1562.41	1219.0	1181.99	1294.89	1704.34	1492.61	1653.42	1093.0	1733.55	947.118	1359.07	1420.01	1338.02	1374.01	1284.25	1104.03	1529.01	1749.4	1414.02	1291.53	1467.0	1273.37	1373.0	1418.93	1449.66	1508.01	862.079	1380.0	1447.41	1296.0	1347.08	1032.51	1502.06	1497.04	1332.14	1478.97	1449.0	1370.0	1211.0	1292.0	1671.02	1516.0	1172.01	1439.0	1247.33	1303.0	1192.0	1768.73	801.001	1495.0	1533.77	1525.77	1454.6	1262.0	1472.0	1417.58	1287.0	1310.0	1728.0	1242.0	1117.0	1470.0	1721.21	1394.0	1022.0	1313.06	1533.0	1477.0	1594.0	1332.0	1442.66	949.054	874.432	1423.7	984.0	362.0	209.0	749.001	752.016	752.026	878.854	704.001	768.002	828.0	1098.38	856.128	1078.01	831.001	973.061	979.113	963.336	955.339	935.123	1171.94	897.295	1050.69	762.099	730.099	699.023	1209.35	647.664	612.53	1101.88	578.015	609.002	612.853	779.089	773.926	882.012	795.235	804.002	1086.62	1149.14	1068.22	925.001	1024.79	788.0	930.101	946.189	996.0	1118.0	321.0	710.001	787.0	824.0	1056.0	936.0	701.0	1102.0	754.001	778.0	659.001	638.0	887.999	1000.0	685.0	955.0	1222.0	686.0	922.0	1014.0	1172.0	798.0	158.0	209.0	363.0	144.0	263.0	320.0	194.0	411.0	234.0	534.0	191.0	180.0	218.0	265.0	209.0	281.0	253.0	154.0	293.999	317.0	335.0	298.0	414.0	459.0	521.0	318.0	415.0	323.0	563.0	355.0	563.0	479.0	336.0	589.0	490.0	479.0	286.0	1845.0	1204.64	1124.56	1640.0	2253.21	2058.0	1537.57	2254.01	1532.21	1525.23	1723.0	1987.41	2040.0	2431.0	1415.0	1301.0	1920.01	453.0	495.321	426.0	564.454	456.136	543.176	486.0	517.159	424.0	483.045	661.0	490.017	581.646	413.16	359.144	515.096	459.082	370.0	338.0	409.0	429.0	412.0	345.0	457.0	375.999	386.001	401.0	329.0	430.0	378.0	407.0	380.001	354.0	524.0	477.999	371.0	357.0	347.999	335.999	312.999	367.0	380.0	367.0	471.999	334.0	422.999	458.0	348.0	438.0	447.0	293.0	360.0	381.0	490.0	451.0	481.0	407.0	466.0	396.0	391.0	390.0	353.171	346.07	425.685	339.283	377.062	352.002	464.483	298.237	262.451	474.128	488.933	536.28	570.584	315.187	445.167	375.986	342.303	448.251	360.138	381.66	376.095	351.984	379.644	464.098	476.0	386.0	535.0	482.0	457.0	429.0	411.0	402.0	479.0	539.0	394.0	351.0	394.0	810.0	335.001	450.0	406.0	412.0	1922.0	1526.0	1820.0	1857.0	1825.0	1124.0	1387.0	1808.0	2100.0	1844.0	1441.0	1567.0	1942.22	1828.98	1801.09	1815.81	1888.6	1787.2	1472.36	1756.22	2043.4	1731.16	1313.15	2279.18	1484.71	1333.22	1682.38	2197.75	2385.54	1494.05	2115.31	2559.84	1906.99	1311.27	1780.8	1787.24	1331.24	1672.2	1785.57	1786.38	1978.13	1809.5	1737.89	1497.59	2295.65	2314.64	1926.07	1065.87	1887.91	1581.41	1320.17	1479.17	1937.59	1425.1	1584.63	1307.67	1886.84	1917.41	1595.97	1717.05	221.0	361.0	219.0	287.0	186.0	282.0	459.0	216.0	241.0	325.0	147.0	289.0	256.0	214.0	213.0	325.0	217.0	257.0	281.0	247.0	214.0	162.0	282.0	219.0	542.0	620.0	490.0	512.0	479.0	551.0	892.215	592.0	1530.11	1567.32	1519.96	1329.34	1721.64	1690.7	1731.92	1502.79	1406.33	1660.63	1384.14	1480.31	991.0	1049.0	631.0	644.138	852.996	1014.0	769.183	882.04	755.001	913.012	1652.89	712.951	1217.07	1096.33	1458.96	1057.0	1452.14	1479.03	1016.96	893.024	592.0	1449.11	742.0	869.011	877.0	1697.12	951.0	1428.4	999.0	1785.21	1823.32	1509.95	5210.25	5013.85	4862.11	2801.74	4804.35	3705.14	2718.82	3715.31	2840.48	3882.74	4791.62	3315.66	3609.86	3333.02	4708.28	4498.43	4404.08	3064.52	5598.92	5424.21	3425.13	4447.47	3118.32	2927.2	581.002	650.0	936.001	846.114	836.0	403.005	1393.37	2204.03	308.0	1052.07	1104.0	695.0	924.0	1088.0	1012.01	786.0	770.0	1107.0	839.0	1096.0	1139.11	976.0	1430.0	1031.0	853.0	1134.0	1111.0	1361.0	898.0	1057.0	1616.0	1129.0	1586.01	1886.0	1188.0	1713.0	1720.0	1664.0	2167.0	1455.0	1694.0	2241.61	1319.0	2112.33	1917.0	1777.98	1637.0	2401.65	1248.02	2314.0	2051.0	1668.0	1353.0	1508.0	1536.0	285.0	1358.0	665.0	460.214	737.01	875.674	546.133	805.088	313.151	866.349	355.287	709.0	642.0	560.0	410.003	810.859	303.0	655.0	803.0	775.0	776.536	659.0	875.001	347.004	688.006	1079.0	1430.0	1686.0	1036.0	1117.0	880.0	948.0	1514.0	812.0	1064.0	1009.0	896.0	1380.0	1335.0	1581.0	803.999	1058.0	847.0	1257.0	2031.0	1360.0	1478.0	1312.0	1694.0	261.0	403.0	459.0	299.0	370.0	332.0	212.999	272.0	457.001	192.0	384.0	412.0	1942.0	1931.0	1795.0	1750.0	1666.0	1606.0	1601.0	1830.0	1645.0	1588.0	1420.0	0.0	1756.0	1751.0	1591.0	1790.0	1705.0	2364.0	1840.0	1680.0	2206.0	2469.0	1487.0	1956.0	179.001	562.0	610.0	725.0	427.0	617.0	667.0	639.0	627.0	598.001	672.0	368.0	122.0	326.0	326.999	797.0	513.0	203.0	370.0	185.0	374.0	333.0	315.0	1217.04	1720.81	1069.0	1167.72	1270.49	1098.0	1348.0	1254.0	1319.0	1442.0	1208.0	1314.0	1858.0	1589.0	1617.0	1306.0	1549.0	1704.0	1313.0	1328.0	1348.0	1536.0	1113.0	1732.0	156.0	249.0	201.0	301.0	359.0	330.0	142.0	166.0	143.0	188.0	294.0	169.0	271.0	213.0	240.0	234.0	413.0	163.0	903.0	808.0	1136.0	843.0	841.0	862.0	1181.0	1227.0	877.0	720.0	1012.0	1146.0	1969.15	1100.27	1535.51	1861.67	1725.0	1483.54	1771.0	1611.0	1401.1	1986.88	1876.01	1253.0	1518.0	1662.44	1677.0	1983.85	1519.0	1230.13	510.696	446.999	664.156	624.025	583.0	428.049	638.695	517.014	580.003	504.0	581.0	488.0	476.0	554.8	568.999	503.999	538.634	415.0	214.0	311.0	310.0	401.0	349.0	297.0	353.0	255.0	317.0	295.0	226.0	328.0	207.0	332.0	203.0	222.0	256.0	269.0	248.0	300.0	271.0	272.0	238.0	409.0	197.0	302.0	291.0	305.0	284.0
23443	ENSMUSG00000029865	Sval1	0.0	0.0	0.0	0.0	1.0	0.0	0.0	0.0	2.0	0.0	0.0	0.0	0.0	0.0	0.0	0.0	0.0	0.0	0.0	0.0	0.0	0.0	0.0	0.0	0.0	0.0	0.0	0.0	0.0	0.0	0.0	0.0	0.0	0.0	0.0	0.0	0.0	0.0	0.0	0.0	0.0	0.0	0.0	0.0	0.0	0.0	0.0	0.0	0.0	0.0	0.0	0.0	0.0	0.0	0.0	0.0	0.0	0.0	0.0	0.0	0.0	0.0	0.0	0.0	0.0	0.0	0.0	0.0	0.0	0.0	0.0	0.0	0.0	0.0	0.0	0.0	0.0	0.0	0.0	0.0	0.0	0.0	0.0	0.0	0.0	0.0	0.0	0.0	0.0	0.0	0.0	0.0	0.0	0.0	0.0	0.0	0.0	0.0	0.0	0.0	0.0	0.0	0.0	0.0	0.0	0.0	0.0	0.0	0.0	0.0	0.0	0.0	0.0	0.0	0.0	0.0	0.0	0.0	0.0	0.0	0.0	0.0	0.0	0.0	0.0	0.0	0.0	0.0	0.0	0.0	0.0	0.0	0.0	0.0	0.0	0.0	0.0	0.0	0.0	0.0	0.0	0.0	0.0	0.0	0.0	0.0	0.0	0.0	0.0	0.0	0.0	0.0	0.0	0.0	0.0	0.0	0.0	0.0	0.0	0.0	0.0	0.0	0.0	0.0	0.0	0.0	0.0	0.0	0.0	0.0	0.0	0.0	0.0	0.0	0.0	0.0	0.0	0.0	0.0	0.0	0.0	0.0	0.0	0.0	0.0	0.0	0.0	0.0	0.0	0.0	0.0	0.0	0.0	0.0	0.0	0.0	0.0	0.0	0.0	0.0	0.0	0.0	0.0	0.0	0.0	0.0	0.0	0.0	0.0	0.0	0.0	0.0	0.0	0.0	0.0	0.0	0.0	0.0	0.0	0.0	0.0	0.0	0.0	0.0	0.0	0.0	0.0	0.0	0.0	0.0	0.0	0.0	0.0	0.0	0.0	0.0	0.0	0.0	0.0	0.0	0.0	0.0	0.0	0.0	0.0	0.0	0.0	0.0	0.0	0.0	0.0	0.0	0.0	0.0	0.0	0.0	0.0	0.0	0.0	0.0	0.0	0.0	0.0	0.0	0.0	0.0	0.0	0.0	0.0	0.0	0.0	0.0	0.0	0.0	0.0	0.0	0.0	0.0	0.0	0.0	0.0	0.0	0.0	0.0	0.0	0.0	0.0	0.0	0.0	0.0	0.0	0.0	0.0	0.0	0.0	0.0	0.0	0.0	0.0	0.0	0.0	0.0	0.0	0.0	0.0	0.0	0.0	0.0	0.0	0.0	0.0	0.0	0.0	0.0	0.0	0.0	0.0	0.0	0.0	0.0	0.0	0.0	0.0	0.0	0.0	0.0	0.0	0.0	0.0	0.0	0.0	0.0	0.0	0.0	0.0	0.0	0.0	0.0	0.0	0.0	0.0	0.0	0.0	0.0	0.0	0.0	0.0	0.0	0.0	0.0	0.0	0.0	0.0	0.0	0.0	0.0	0.0	0.0	0.0	0.0	0.0	0.0	0.0	0.0	0.0	0.0	0.0	0.0	0.0	0.0	0.0	0.0	0.0	0.0	0.0	0.0	0.0	0.0	0.0	0.0	0.0	0.0	0.0	0.0	0.0	0.0	0.0	0.0	0.0	0.0	0.0	0.0	0.0	0.0	0.0	0.0	0.0	0.0	0.0	0.0	0.0	0.0	0.0	0.0	0.0	0.0	0.0	0.0	0.0	0.0	0.0	0.0	0.0	0.0	0.0	0.0	0.0	0.0	0.0	0.0	0.0	0.0	0.0	0.0	0.0	0.0	0.0	0.0	0.0	0.0	0.0	0.0	0.0	0.0	0.0	0.0	0.0	0.0	0.0	0.0	0.0	0.0	0.0	0.0	0.0	0.0	0.0	0.0	0.0	0.0	0.0	0.0	0.0	0.0	0.0	0.0	0.0	0.0	0.0	0.0	0.0	0.0	0.0	0.0	0.0	0.0	0.0	0.0	0.0	0.0	0.0	0.0	0.0	0.0	0.0	0.0	0.0	0.0	0.0	0.0	0.0	0.0	0.0	0.0	0.0	0.0	0.0	0.0	0.0	0.0	0.0	0.0	0.0	0.0	0.0	0.0	0.0	0.0	0.0	0.0	0.0	0.0	0.0	0.0	0.0	0.0	0.0	0.0	0.0	0.0	0.0	0.0	0.0	0.0	0.0	0.0	0.0	0.0	0.0	0.0	0.0	0.0	0.0	0.0	0.0	0.0	0.0	0.0	0.0	0.0	0.0	0.0	0.0	0.0	0.0	0.0	0.0	0.0	0.0	0.0	0.0	0.0	0.0	0.0	0.0	0.0	0.0	0.0	0.0	0.0	0.0	0.0	0.0	0.0	0.0	0.0	0.0	0.0	0.0	0.0	0.0	0.0	0.0	0.0	0.0	0.0	0.0	0.0	0.0	0.0	0.0	0.0	0.0	0.0	0.0	0.0	0.0	0.0	0.0	0.0	0.0	0.0	0.0	0.0	0.0	0.0	0.0	0.0	0.0	0.0	0.0	0.0	0.0	0.0	0.0	0.0	0.0	0.0	0.0	0.0	0.0	0.0	0.0	0.0	0.0	0.0	0.0	0.0	0.0	0.0	0.0	0.0	0.0	0.0	0.0	0.0	0.0	0.0	0.0	0.0	0.0	0.0	0.0	0.0	0.0	0.0	0.0	0.0	0.0	0.0	0.0	0.0	0.0	0.0	0.0	0.0	0.0	0.0	0.0	0.0	0.0	0.0	0.0	0.0	0.0	0.0	0.0	0.0	0.0	0.0	0.0	0.0	0.0	0.0	0.0	0.0	0.0	0.0	0.0	0.0	0.0	0.0	0.0	0.0	0.0	0.0	0.0	0.0	0.0	0.0	0.0	0.0	0.0	0.0	0.0	0.0	0.0	0.0	0.0	0.0	0.0	0.0	0.0	0.0	0.0	0.0	0.0	0.0	0.0	0.0	0.0	0.0	0.0	0.0	0.0	0.0	0.0	0.0	0.0	0.0	0.0	0.0	0.0	0.0	0.0	0.0	0.0	0.0	0.0	0.0	0.0	0.0	0.0	0.0	0.0	0.0	0.0	0.0	0.0	0.0	0.0	0.0	0.0	0.0	0.0	0.0	0.0	0.0	0.0	0.0	0.0	0.0	0.0	0.0	0.0	0.0	0.0	0.0	0.0	0.0	0.0	0.0	0.0	0.0	0.0	0.0	0.0	0.0	0.0	0.0	0.0	0.0	0.0	0.0	0.0	0.0	0.0	0.0	0.0	0.0	0.0	0.0	0.0	0.0	0.0	0.0	0.0	0.0	0.0	0.0	0.0	0.0	0.0	0.0	0.0	0.0	0.0	0.0	0.0	0.0	0.0	0.0	0.0	0.0	0.0	0.0	0.0	0.0	0.0	0.0	0.0	0.0	0.0	0.0	0.0	0.0	0.0	0.0	0.0	0.0	0.0	0.0	0.0	0.0	0.0
23444	ENSMUSG00000025034	Trim8	1232.19	1416.85	1734.5	1912.4	1783.84	1410.79	1524.39	1257.53	1333.77	224.002	3693.82	211.07	856.0	739.273	786.458	743.085	747.0	766.617	672.0	702.001	648.0	607.0	852.0	1024.17	905.119	827.002	764.0	770.0	792.0	905.336	588.029	969.879	609.339	784.0	900.276	730.041	683.101	628.065	640.0	103.0	965.691	577.0	724.002	598.41	1322.1	951.989	785.0	619.0	497.0	894.008	678.87	762.02	1047.37	1109.18	1046.93	737.123	657.0	632.0	830.046	857.002	489.0	861.004	444.032	956.006	804.0	738.034	914.0	898.004	692.089	680.015	886.001	787.229	810.341	684.0	623.0	781.006	487.0	760.877	930.147	563.559	1087.99	633.694	1089.79	922.0	949.505	777.0	735.261	801.007	770.441	774.035	1216.79	924.033	1230.0	1050.8	815.414	1262.59	1109.0	1003.0	1167.0	1035.0	1210.0	929.0	1084.0	843.55	868.0	901.0	1411.0	1034.0	1388.01	1067.0	1035.0	733.619	1240.0	1205.04	1236.04	1256.0	1026.0	1231.0	1193.23	944.0	1216.0	1320.0	863.0	1078.0	907.0	846.485	1002.33	707.0	1102.71	1189.0	820.0	826.0	1013.0	854.0	699.779	869.0	1584.18	470.0	170.076	57.0	359.0	388.0	533.034	577.0	352.0	613.0	689.926	883.0	779.0	874.548	847.953	731.0	676.291	864.057	977.239	688.0	965.261	577.002	456.213	501.666	374.309	454.651	660.0	347.0	441.003	517.0	421.0	365.0	450.001	465.38	634.038	918.929	625.049	899.735	1193.07	1247.51	819.153	1151.26	921.015	851.997	820.441	954.233	671.0	776.0	228.0	651.762	552.0	682.0	653.768	672.0	708.0	740.0	513.761	416.666	585.0	536.0	830.0	457.0	434.0	413.0	709.0	549.0	1023.81	609.0	1015.0	483.72	32.0	49.0	81.0	60.0	76.0	44.0	54.0	47.0	78.0	81.0	35.0	71.0	74.0	37.0	42.0	68.0	78.0	34.0	313.0	315.0	294.0	323.0	442.0	580.0	504.0	362.0	378.0	333.0	555.0	334.0	642.0	504.0	359.0	559.0	438.0	311.0	406.0	1188.09	602.006	778.101	717.0	808.001	1044.0	1184.01	2031.18	801.0	903.234	792.007	1117.0	1207.0	1715.0	1059.03	820.006	1097.1	207.002	189.879	194.006	362.0	255.792	228.0	181.0	282.59	266.0	167.0	258.0	195.122	184.0	162.182	205.002	198.0	179.0	378.0	265.0	346.0	265.0	454.0	335.0	467.0	282.0	282.0	271.0	374.0	304.0	340.0	316.0	296.0	318.0	422.0	459.0	351.0	358.0	284.0	306.0	292.0	304.0	423.0	377.0	347.004	360.0	407.0	388.0	357.0	382.0	258.0	220.0	254.0	171.0	264.0	254.0	352.0	250.0	226.0	204.0	252.0	236.0	323.792	264.565	241.614	253.145	281.002	247.665	208.283	163.272	171.463	455.748	267.207	344.722	239.012	225.006	261.181	194.723	247.029	279.933	220.028	257.713	211.011	261.481	260.71	242.013	189.0	292.0	296.0	330.0	320.0	268.0	233.0	179.0	347.0	377.0	183.0	242.0	298.0	598.0	258.0	285.0	195.0	221.0	561.0	619.0	775.0	750.0	723.0	368.0	439.0	543.0	712.0	629.0	580.0	493.0	1612.3	1797.02	1367.01	1625.6	2231.58	1509.69	1307.61	1981.15	2223.53	1593.14	2202.33	1802.89	1695.81	922.015	1338.4	2114.04	2331.58	1189.27	1941.15	2350.34	1523.12	1085.49	1532.06	1769.03	1296.26	1769.84	1346.14	1488.46	1597.63	1423.26	1230.23	1438.78	2205.34	2236.35	2275.4	857.461	1230.78	1347.54	1445.8	1358.4	1686.45	1051.58	1398.58	999.294	1504.09	1754.72	1165.54	1642.11	260.0	344.0	212.0	334.0	245.0	452.0	602.0	355.0	270.0	537.0	189.0	395.0	305.0	370.0	300.0	480.0	407.0	328.0	388.0	347.0	381.0	198.0	420.0	225.0	243.0	218.0	203.0	221.0	147.0	220.0	715.021	210.0	1082.22	1326.4	1471.59	941.008	1377.1	1495.76	1361.47	1253.85	1808.35	1385.68	1614.09	1307.23	537.588	542.0	576.0	451.0	510.362	597.0	628.0	620.0	580.0	770.0	1629.85	602.0	1308.95	1385.4	1670.24	635.001	1290.15	1523.71	776.015	651.559	449.0	1613.43	480.037	1042.0	990.425	1305.08	741.006	1510.08	1045.0	1469.8	1443.41	1266.5	2478.51	3943.33	2679.01	2086.0	2971.22	2423.85	1486.0	2142.06	1912.03	2286.04	2434.48	2113.0	2996.14	1871.75	2744.42	3262.26	2224.51	1917.72	2468.28	3874.26	2204.03	2227.06	2374.04	1968.79	524.0	134.0	677.002	497.312	414.0	108.0	692.77	1093.0	137.0	478.0	356.0	499.0	549.758	396.0	796.0	475.0	633.0	390.0	459.0	488.004	677.0	447.0	629.426	365.034	552.0	590.0	614.754	1706.01	1480.03	1423.0	1927.92	1702.0	1600.01	2256.09	1361.95	1924.0	1993.0	1785.0	3644.0	1892.0	2132.01	2688.0	1436.0	2220.0	2564.0	2416.06	1979.19	2803.01	1378.0	2481.0	2796.02	2710.1	1629.0	1951.0	1771.0	124.0	784.046	249.0	315.0	572.019	612.573	181.0	519.031	178.0	527.478	195.0	445.01	273.0	313.0	285.0	415.808	137.0	230.0	512.0	645.0	217.0	285.0	701.0	151.066	465.04	447.0	602.0	935.0	715.0	931.0	538.0	576.0	835.0	731.0	822.0	524.0	661.0	809.0	616.0	798.0	511.0	631.0	754.0	557.0	1311.0	786.0	760.0	610.0	890.0	136.0	210.0	154.0	108.0	128.0	65.0	87.0	102.0	113.0	84.0	101.0	152.0	1429.0	1613.0	1501.0	1618.0	1059.0	1453.0	1382.0	1190.0	967.0	1186.0	1299.0	0.0	1148.0	1001.0	835.0	1514.0	1514.0	1766.0	1667.0	1645.0	1182.0	1644.0	1385.0	1723.0	45.0	272.0	223.0	476.0	223.0	400.0	394.0	423.0	363.0	274.0	501.0	192.0	59.0	137.0	113.0	288.0	195.0	121.0	104.0	101.0	169.0	114.0	95.0	846.004	683.073	742.198	487.005	756.005	455.101	630.0	626.0	613.0	1164.0	639.0	729.0	981.0	832.0	745.0	639.0	793.0	706.0	837.0	734.0	617.0	736.0	500.0	749.0	40.0	82.0	30.0	33.0	106.0	47.0	50.0	56.0	31.0	79.0	46.0	75.0	81.0	73.0	62.0	57.0	39.0	33.0	424.0	582.0	595.0	554.0	620.0	417.0	534.0	560.0	377.0	476.0	675.0	249.0	964.0	612.804	988.228	783.0	1094.0	838.246	932.019	744.0	699.001	911.0	1004.98	664.022	706.522	870.524	968.08	894.004	858.246	683.161	218.0	134.0	280.0	248.0	185.0	156.0	259.0	181.0	257.0	160.002	224.001	169.0	188.0	253.0	211.0	179.0	207.004	131.0	84.0	95.0	116.0	222.0	133.0	337.0	160.0	200.0	279.0	269.0	166.0	200.0	142.0	315.0	144.0	166.0	162.0	269.0	172.0	186.0	165.0	198.0	195.0	364.011	162.0	211.0	279.0	123.0	192.0
23445	ENSMUSG00000047716	Olfr736	0.0	0.0	0.0	0.0	0.0	0.0	0.0	0.0	0.0	0.0	0.0	0.0	0.0	0.0	0.0	0.0	0.0	0.0	0.0	0.0	0.0	0.0	0.0	0.0	0.0	0.0	0.0	0.0	0.0	0.0	0.0	0.0	0.0	0.0	0.0	0.0	0.0	0.0	0.0	0.0	0.0	0.0	0.0	0.0	0.0	0.0	0.0	0.0	0.0	0.0	0.0	0.0	0.0	0.0	0.0	0.0	0.0	0.0	0.0	0.0	0.0	0.0	0.0	0.0	0.0	0.0	0.0	0.0	0.0	0.0	0.0	0.0	0.0	0.0	0.0	0.0	0.0	0.0	0.0	0.0	0.0	0.0	0.0	0.0	0.0	0.0	0.0	0.0	0.0	0.0	0.0	0.0	0.0	0.0	0.0	0.0	0.0	0.0	0.0	0.0	0.0	0.0	0.0	0.0	0.0	0.0	0.0	0.0	0.0	0.0	0.0	0.0	0.0	0.0	0.0	0.0	0.0	0.0	0.0	0.0	0.0	0.0	0.0	0.0	0.0	0.0	0.0	0.0	0.0	0.0	0.0	0.0	0.0	0.0	0.0	0.0	0.0	0.0	0.0	0.0	0.0	0.0	0.0	0.0	0.0	0.0	0.0	0.0	0.0	0.0	0.0	0.0	0.0	0.0	0.0	0.0	0.0	0.0	0.0	0.0	0.0	0.0	0.0	0.0	0.0	0.0	0.0	0.0	0.0	0.0	0.0	0.0	0.0	0.0	0.0	0.0	0.0	0.0	0.0	0.0	0.0	0.0	0.0	0.0	0.0	0.0	0.0	0.0	0.0	0.0	0.0	0.0	0.0	0.0	0.0	0.0	0.0	0.0	0.0	0.0	0.0	0.0	0.0	0.0	0.0	0.0	0.0	0.0	0.0	0.0	0.0	0.0	0.0	0.0	0.0	0.0	0.0	0.0	0.0	0.0	0.0	0.0	0.0	0.0	0.0	0.0	0.0	0.0	0.0	0.0	0.0	0.0	0.0	0.0	0.0	0.0	0.0	0.0	0.0	0.0	0.0	0.0	0.0	0.0	0.0	0.0	0.0	0.0	0.0	0.0	0.0	0.0	0.0	0.0	0.0	0.0	0.0	0.0	0.0	0.0	0.0	0.0	0.0	0.0	0.0	0.0	0.0	0.0	0.0	0.0	0.0	0.0	0.0	0.0	0.0	0.0	0.0	0.0	0.0	0.0	0.0	0.0	0.0	0.0	0.0	0.0	0.0	0.0	0.0	0.0	0.0	0.0	0.0	0.0	0.0	0.0	0.0	0.0	0.0	0.0	0.0	0.0	0.0	0.0	0.0	0.0	0.0	0.0	0.0	0.0	0.0	0.0	0.0	0.0	0.0	0.0	0.0	0.0	0.0	0.0	0.0	0.0	0.0	0.0	0.0	0.0	0.0	0.0	0.0	0.0	0.0	0.0	0.0	0.0	0.0	0.0	0.0	0.0	0.0	0.0	0.0	0.0	0.0	0.0	0.0	0.0	0.0	0.0	0.0	0.0	0.0	0.0	0.0	0.0	0.0	0.0	0.0	0.0	0.0	0.0	0.0	0.0	0.0	0.0	0.0	0.0	0.0	0.0	0.0	0.0	0.0	0.0	0.0	0.0	0.0	0.0	0.0	0.0	0.0	0.0	0.0	0.0	0.0	0.0	0.0	0.0	0.0	0.0	0.0	0.0	0.0	0.0	0.0	0.0	0.0	0.0	0.0	0.0	0.0	0.0	0.0	0.0	0.0	0.0	0.0	0.0	0.0	0.0	0.0	0.0	0.0	0.0	0.0	0.0	0.0	0.0	0.0	0.0	0.0	0.0	0.0	0.0	0.0	0.0	0.0	0.0	0.0	0.0	0.0	0.0	0.0	0.0	0.0	0.0	0.0	0.0	0.0	0.0	0.0	0.0	0.0	0.0	0.0	0.0	0.0	0.0	0.0	0.0	0.0	0.0	0.0	0.0	0.0	0.0	0.0	0.0	0.0	0.0	0.0	0.0	0.0	0.0	0.0	0.0	0.0	0.0	0.0	0.0	0.0	0.0	0.0	0.0	0.0	0.0	0.0	0.0	0.0	0.0	0.0	0.0	0.0	0.0	0.0	0.0	0.0	0.0	0.0	0.0	0.0	0.0	0.0	0.0	0.0	0.0	0.0	0.0	0.0	0.0	0.0	0.0	0.0	0.0	0.0	0.0	0.0	0.0	0.0	0.0	0.0	0.0	0.0	0.0	0.0	0.0	0.0	0.0	0.0	0.0	0.0	0.0	0.0	0.0	0.0	0.0	0.0	0.0	0.0	0.0	0.0	0.0	0.0	0.0	0.0	0.0	0.0	0.0	0.0	0.0	0.0	1.0	0.0	0.0	0.0	0.0	0.0	0.0	0.0	0.0	0.0	0.0	0.0	0.0	0.0	0.0	0.0	0.0	0.0	0.0	0.0	0.0	0.0	0.0	0.0	0.0	0.0	0.0	0.0	0.0	0.0	0.0	0.0	0.0	0.0	0.0	0.0	0.0	0.0	0.0	0.0	0.0	0.0	0.0	0.0	0.0	0.0	0.0	0.0	0.0	0.0	0.0	0.0	0.0	0.0	0.0	0.0	0.0	0.0	0.0	0.0	0.0	0.0	0.0	0.0	0.0	0.0	0.0	0.0	0.0	0.0	0.0	0.0	0.0	0.0	0.0	0.0	0.0	0.0	0.0	0.0	0.0	0.0	0.0	0.0	0.0	0.0	0.0	0.0	0.0	0.0	0.0	0.0	0.0	0.0	0.0	0.0	0.0	0.0	0.0	0.0	0.0	0.0	0.0	0.0	0.0	0.0	0.0	0.0	0.0	0.0	0.0	0.0	0.0	0.0	0.0	0.0	0.0	0.0	0.0	0.0	0.0	0.0	0.0	0.0	0.0	0.0	0.0	0.0	0.0	0.0	0.0	0.0	0.0	0.0	0.0	0.0	0.0	0.0	0.0	0.0	0.0	0.0	0.0	0.0	0.0	0.0	0.0	0.0	0.0	0.0	0.0	0.0	0.0	0.0	0.0	0.0	0.0	0.0	0.0	0.0	0.0	0.0	0.0	0.0	0.0	0.0	0.0	0.0	0.0	0.0	0.0	0.0	0.0	0.0	0.0	0.0	0.0	0.0	0.0	0.0	0.0	0.0	0.0	0.0	0.0	0.0	0.0	0.0	0.0	0.0	0.0	0.0	0.0	0.0	0.0	0.0	0.0	0.0	0.0	0.0	0.0	0.0	0.0	0.0	0.0	0.0	0.0	0.0	0.0	0.0	0.0	0.0	0.0	0.0	0.0	0.0	0.0	0.0	0.0	0.0	0.0	0.0	0.0	0.0	0.0	0.0	0.0	0.0	0.0	0.0	0.0	0.0	0.0	0.0	0.0	0.0	0.0	0.0	0.0	0.0	0.0	0.0	0.0	0.0	0.0	0.0	0.0	0.0	0.0	0.0	0.0	0.0	0.0	0.0	0.0	0.0	0.0	0.0	0.0	0.0	0.0	0.0	0.0	0.0	0.0	0.0
23446	ENSMUSG00000038663	Fsd2	8.0	14.0	7.0	5.0	5.0	3.0	5.0	11.0	9.0	1.0	41.0	1.0	0.0	1.0	2.0	8.0	1.0	2.0	1.0	3.0	2.0	0.0	3.0	2.0	4.0	3.0	3.0	2.0	4.0	1.0	4.0	4.0	0.0	1.0	3.0	1.0	2.0	2.0	3.0	0.0	2.0	5.0	2.0	3.0	0.0	5.0	0.0	1.0	3.0	1.0	0.0	3.0	2.0	4.0	1.0	1.0	3.0	0.0	5.0	2.0	3.0	5.0	1.0	4.0	3.0	4.0	2.0	3.0	6.0	1.0	2.0	4.0	3.0	6.0	1.0	11.0	0.0	5.0	6.0	7.0	4.0	3.0	0.0	1.0	4.0	2.0	4.0	5.0	4.0	0.0	15.0	12.0	6.0	20.0	1.0	9.0	8.0	5.0	12.0	15.0	15.0	7.0	12.0	3.0	5.0	17.0	7.0	6.0	8.0	4.0	9.0	3.0	13.0	9.0	19.0	8.0	9.0	14.0	15.0	8.0	4.0	7.0	7.0	26.0	9.0	1.0	1.0	3.0	7.0	7.0	13.0	5.0	9.0	6.0	3.0	15.0	6.0	0.0	1.0	1.0	1.0	0.0	1.0	3.0	1.0	1.0	5.0	3.0	16.0	2.0	2.0	0.0	2.0	8.0	7.0	0.0	5.0	0.0	3.0	11.0	4.0	5.0	6.0	4.0	6.0	2.0	3.0	5.0	1.0	5.0	12.0	7.0	2.0	7.0	13.0	12.0	5.0	8.0	4.0	0.0	1.0	6.0	2.0	0.0	0.0	0.0	0.0	0.0	6.0	3.0	5.0	4.0	0.0	0.0	0.0	0.0	2.0	7.0	1.0	0.0	0.0	0.0	1.0	2.0	0.0	0.0	5.0	2.0	3.0	5.0	5.0	3.0	1.0	5.0	4.0	3.0	0.0	5.0	0.0	3.0	4.0	3.0	8.0	2.0	0.0	1.0	3.0	1.0	0.0	0.0	1.0	1.0	0.0	1.0	1.0	3.0	6.0	1.0	0.0	0.0	2.0	0.0	2.0	7.0	3.0	4.0	2.0	4.0	2.0	2.0	5.0	0.0	2.0	11.0	8.0	3.0	8.0	9.0	5.0	1.0	3.0	1.0	0.0	3.0	0.0	0.0	1.0	7.0	2.0	0.0	0.0	2.0	0.0	1.0	1.0	0.0	1.0	4.0	3.0	3.0	1.0	1.0	3.0	2.0	0.0	2.0	0.0	1.0	0.0	3.0	0.0	3.0	2.0	5.0	0.0	1.0	1.0	1.0	0.0	3.0	2.0	4.0	2.0	2.0	3.0	1.0	2.0	2.0	1.0	1.0	1.0	3.0	1.0	7.0	1.0	1.0	4.0	1.0	3.0	1.0	1.0	2.0	0.0	5.0	2.0	1.0	0.0	4.0	0.0	0.0	1.0	0.0	1.0	0.0	1.0	1.0	1.0	5.0	0.0	1.0	0.0	1.0	2.0	1.0	0.0	6.0	1.0	3.0	6.0	1.0	0.0	5.0	0.0	2.0	0.0	0.0	5.0	1.0	0.0	3.0	1.0	0.0	5.0	22.0	32.0	25.0	27.0	21.0	25.0	28.0	26.0	35.0	16.0	31.0	25.0	8.0	2.0	5.0	5.0	2.001	4.0	279.013	5.0	4.0	1.0	9.0	4.0	5.0	1.0	2.0	1.0	11.0	3.0	5.0	8.0	3.0	0.0	1.0	5.0	24.0	3.0	5.0	0.0	0.0	2.0	4.0	217.085	7.0	4.0	3.0	34.0	1.0	2.0	0.0	0.0	6.0	2.0	2.0	2.0	6.0	1.0	3.0	2.0	3.0	0.0	0.0	0.0	0.0	2.0	1.0	0.0	0.0	0.0	0.0	0.0	0.0	0.0	0.0	0.0	0.0	0.0	0.0	0.0	0.0	0.0	0.0	2.0	0.0	0.0	1.0	1.0	2.0	0.0	2.0	1.0	10.0	6.0	18.0	6.0	7.0	7.0	11.0	10.0	14.0	8.0	8.0	4.004	3.0	1.0	2.0	0.0	2.0	1.0	4.0	4.0	6.0	2.0	7.0	2.0	9.0	7.0	17.0	3.0	3.0	2.0	3.0	2.0	1.0	7.0	2.0	1.0	8.0	10.0	9.0	2.0	4.0	10.0	8.0	5.0	53.0	19.0	46.0	17.0	26.0	19.0	14.0	48.0	16.0	33.0	38.0	25.0	30.0	26.0	30.0	32.0	24.0	26.0	30.0	50.0	45.0	27.0	15.0	25.0	1.0	3.0	3.0	1.0	1.0	2.0	1.0	4.0	0.0	9.0	4.0	7.0	4.0	3.0	6.0	14.0	12.0	8.0	11.0	12.0	12.0	13.0	9.0	7.0	3.0	15.0	8.0	7.0	4.0	5.0	5.0	6.0	15.0	7.0	9.0	5.0	2.0	5.0	27.0	6.0	9.0	6.0	10.0	17.0	5.0	17.0	7.0	21.0	4.0	11.0	20.0	18.0	4.0	16.0	17.0	2.0	2.0	6.0	3.0	3.0	2.0	0.0	1.0	2.0	1.0	4.0	2.0	1.0	5.0	2.0	4.0	8.0	1.0	0.0	2.0	3.0	0.0	3.0	0.0	0.0	10.0	2.0	3.0	12.0	13.0	22.0	8.0	1.0	9.0	11.0	16.0	10.0	1.0	0.0	4.0	13.0	9.0	19.0	0.0	4.0	7.0	3.0	1.0	2.0	3.0	2.0	13.0	2.0	3.0	1.0	0.0	3.0	5.0	3.0	2.0	1.0	14.0	14.0	9.0	18.0	7.0	8.0	9.0	9.0	8.0	3.0	20.0	0.0	8.0	10.0	4.0	6.0	9.0	11.0	10.0	16.0	14.0	19.0	9.0	7.0	38.0	3.0	37.0	17.0	8.0	4.0	6.0	4.0	12.0	4.0	14.0	11.0	16.0	5.0	23.0	4.0	6.0	13.0	4.0	5.0	8.0	22.0	3.0	16.0	12.0	10.0	12.0	19.0	13.0	4.0	3.0	5.0	22.0	6.0	8.0	7.0	0.0	11.0	14.0	5.0	8.0	5.0	8.0	8.0	9.0	12.0	14.0	2.0	1.0	3.0	6.0	6.0	0.0	3.0	3.0	1.0	1.0	5.0	2.0	1.0	2.0	1.0	2.0	1.0	5.0	4.0	8.0	3.0	0.0	2.0	4.0	2.0	2.0	2.0	6.0	5.0	3.0	2.0	3.0	1.0	9.0	1.0	1.0	4.0	4.0	7.0	11.0	0.0	4.0	1.0	7.0	2.0	13.0	1.0	2.0	1.0	4.0	0.0	10.0	0.0	0.0	1.0	0.0	2.0	3.0	2.0	0.0	0.0	0.0	3.0	0.0	3.0	3.0	0.0	0.0	10.0	4.0	2.0	2.0	1.0	1.0	1.0	3.0	2.0	0.0	1.0	1.0	1.0	0.0	2.0	1.0	1.0	0.0	0.0	1.0	2.0	1.0	12.0	3.0	1.0	2.0	1.0
23447	ENSMUSG00000099062	Mir7077	0.0	0.0	0.0	0.0	0.0	0.0	0.0	0.0	0.0	0.0	0.0	0.0	0.0	0.0	0.0	0.0	0.0	0.0	0.0	0.0	0.0	0.0	0.0	0.0	0.0	1.0	0.0	0.0	0.0	0.0	0.0	0.0	0.0	0.0	0.0	0.0	0.0	0.0	0.0	0.0	1.0	0.0	0.0	0.0	0.0	0.0	0.0	0.0	0.0	0.0	0.0	0.0	0.0	0.0	0.0	0.0	0.0	0.0	0.0	0.0	0.0	0.0	0.0	0.0	0.0	0.0	0.0	0.0	0.0	0.0	0.0	0.0	0.0	0.0	0.0	0.0	0.0	0.0	0.0	0.0	0.0	0.0	0.0	0.0	0.0	0.0	0.0	0.0	0.0	0.0	0.0	0.0	0.0	0.0	0.0	0.0	0.0	0.0	0.0	0.0	0.0	0.0	0.0	0.0	0.0	0.0	0.0	0.0	0.0	0.0	0.0	0.0	0.0	0.0	0.0	0.0	0.0	0.0	0.0	0.0	0.0	0.0	0.0	0.0	0.0	0.0	0.0	0.0	0.0	0.0	0.0	0.0	0.0	0.0	0.0	0.0	0.0	0.0	0.0	0.0	0.0	0.0	0.0	0.0	0.0	0.0	0.0	0.0	0.0	0.0	0.0	0.0	0.0	0.0	0.0	0.0	0.0	0.0	0.0	0.0	0.0	0.0	0.0	0.0	0.0	0.0	0.0	0.0	0.0	0.0	0.0	0.0	0.0	0.0	0.0	0.0	0.0	0.0	0.0	0.0	0.0	0.0	0.0	0.0	0.0	0.0	0.0	0.0	0.0	0.0	0.0	0.0	0.0	0.0	0.0	0.0	0.0	0.0	0.0	0.0	0.0	0.0	0.0	0.0	0.0	0.0	0.0	0.0	0.0	0.0	0.0	0.0	0.0	0.0	0.0	0.0	0.0	0.0	0.0	0.0	0.0	0.0	0.0	0.0	0.0	0.0	0.0	0.0	0.0	0.0	0.0	0.0	0.0	0.0	0.0	0.0	0.0	0.0	0.0	0.0	0.0	0.0	0.0	0.0	0.0	0.0	0.0	0.0	0.0	0.0	0.0	0.0	0.0	0.0	0.0	0.0	0.0	0.0	0.0	0.0	0.0	0.0	0.0	0.0	0.0	0.0	0.0	0.0	0.0	0.0	0.0	0.0	0.0	0.0	0.0	0.0	0.0	0.0	0.0	0.0	0.0	0.0	0.0	0.0	0.0	0.0	0.0	0.0	0.0	0.0	0.0	0.0	0.0	0.0	0.0	0.0	0.0	0.0	0.0	0.0	0.0	0.0	0.0	0.0	0.0	0.0	0.0	0.0	0.0	0.0	0.0	0.0	0.0	0.0	0.0	0.0	0.0	0.0	0.0	0.0	0.0	0.0	0.0	0.0	0.0	0.0	0.0	0.0	0.0	0.0	0.0	0.0	0.0	0.0	0.0	0.0	0.0	0.0	0.0	0.0	0.0	0.0	0.0	0.0	0.0	0.0	0.0	0.0	0.0	0.0	0.0	0.0	0.0	0.0	0.0	0.0	0.0	0.0	0.0	0.0	0.0	0.0	0.0	0.0	0.0	0.0	0.0	0.0	0.0	0.0	0.0	0.0	0.0	0.0	0.0	0.0	0.0	0.0	0.0	0.0	0.0	0.0	0.0	0.0	0.0	0.0	0.0	0.0	0.0	0.0	0.0	0.0	0.0	0.0	0.0	0.0	0.0	0.0	0.0	0.0	0.0	0.0	0.0	0.0	0.0	0.0	0.0	0.0	0.0	0.0	0.0	0.0	0.0	0.0	0.0	0.0	0.0	0.0	0.0	0.0	0.0	0.0	0.0	0.0	0.0	0.0	0.0	0.0	0.0	0.0	0.0	0.0	0.0	0.0	0.0	0.0	0.0	0.0	0.0	0.0	0.0	0.0	0.0	0.0	0.0	0.0	0.0	0.0	0.0	0.0	0.0	0.0	0.0	0.0	0.0	0.0	0.0	0.0	0.0	0.0	0.0	0.0	0.0	0.0	0.0	0.0	0.0	0.0	0.0	0.0	0.0	0.0	0.0	0.0	0.0	0.0	0.0	0.0	0.0	0.0	0.0	0.0	0.0	0.0	0.0	0.0	0.0	0.0	0.0	0.0	0.0	0.0	0.0	0.0	0.0	0.0	0.0	0.0	0.0	0.0	0.0	0.0	0.0	0.0	0.0	0.0	0.0	0.0	0.0	0.0	0.0	0.0	0.0	0.0	0.0	0.0	0.0	0.0	0.0	0.0	0.0	0.0	0.0	0.0	0.0	0.0	0.0	0.0	0.0	0.0	0.0	0.0	0.0	0.0	0.0	0.0	0.0	0.0	0.0	0.0	0.0	0.0	0.0	0.0	0.0	0.0	0.0	0.0	0.0	0.0	0.0	0.0	0.0	0.0	0.0	0.0	0.0	0.0	0.0	0.0	0.0	0.0	0.0	0.0	0.0	0.0	0.0	0.0	0.0	0.0	0.0	0.0	0.0	0.0	0.0	0.0	0.0	0.0	0.0	0.0	0.0	0.0	0.0	0.0	0.0	0.0	0.0	0.0	0.0	0.0	0.0	0.0	0.0	0.0	0.0	0.0	0.0	0.0	0.0	0.0	0.0	0.0	0.0	0.0	0.0	0.0	0.0	0.0	0.0	0.0	0.0	0.0	0.0	0.0	0.0	0.0	0.0	0.0	0.0	0.0	0.0	0.0	0.0	0.0	0.0	0.0	0.0	0.0	0.0	0.0	0.0	0.0	0.0	1.0	0.0	0.0	0.0	0.0	0.0	0.0	0.0	0.0	0.0	0.0	0.0	0.0	0.0	0.0	0.0	0.0	0.0	0.0	0.0	0.0	0.0	0.0	0.0	0.0	0.0	0.0	0.0	0.0	0.0	0.0	0.0	0.0	0.0	0.0	0.0	0.0	0.0	0.0	0.0	0.0	0.0	0.0	0.0	0.0	0.0	0.0	0.0	0.0	0.0	0.0	0.0	0.0	0.0	0.0	0.0	0.0	0.0	0.0	0.0	0.0	0.0	0.0	0.0	0.0	0.0	0.0	0.0	0.0	0.0	0.0	0.0	0.0	0.0	0.0	0.0	0.0	0.0	0.0	0.0	0.0	0.0	0.0	0.0	0.0	0.0	0.0	0.0	0.0	0.0	0.0	0.0	0.0	0.0	0.0	0.0	0.0	0.0	0.0	0.0	0.0	0.0	0.0	0.0	0.0	0.0	0.0	0.0	0.0	0.0	0.0	0.0	0.0	0.0	0.0	0.0	0.0	0.0	0.0	0.0	0.0	0.0	0.0	0.0	0.0	0.0	0.0	0.0	0.0	0.0	0.0	0.0	0.0	0.0	0.0	0.0	0.0	0.0	0.0	0.0	0.0	0.0	0.0	0.0	0.0	0.0	0.0	0.0	0.0	0.0	0.0	0.0	0.0	0.0	0.0	0.0	0.0	0.0	0.0	0.0	0.0	0.0	0.0	0.0	0.0	0.0	0.0	0.0	0.0	0.0	0.0	0.0
23448	ENSMUST00000151117		1.579	2.92	2.089	0.0	4.452	7.411	4.769	13.295	9.676	3.375	13.193	0.0	9.29	10.521	18.267	11.378	13.766	18.525	11.726	6.301	12.285	0.0	0.0	17.048	9.732	18.084	12.421	7.016	12.365	9.256	10.632	9.328	5.617	14.652	20.563	14.221	16.828	13.159	17.46	0.0	22.468	0.0	0.0	6.837	21.924	12.317	15.351	11.373	0.0	12.444	21.305	23.066	10.782	23.341	9.919	3.656	22.84	18.721	16.708	20.783	23.203	30.082	5.554	35.088	11.652	19.213	22.322	19.693	0.0	23.839	12.48	10.926	11.439	6.566	11.28	12.088	11.705	24.099	7.626	13.235	17.162	8.195	13.611	21.466	12.604	8.61	7.448	19.229	19.51	0.0	4.574	0.0	18.082	0.0	0.0	6.387	6.954	0.0	1.433	7.19	12.53	0.0	3.18	0.0	0.0	13.553	6.891	12.216	0.0	0.0	4.893	6.18	0.0	0.0	3.507	8.885	3.858	2.418	18.787	5.174	13.203	11.616	0.0	5.621	3.294	2.419	2.725	1.634	4.392	0.0	0.0	8.192	4.661	0.0	3.815	3.597	0.0	0.0	2.334	0.0	7.815	1.35	3.404	3.771	7.725	0.0	0.0	2.146	0.0	9.012	25.827	0.0	0.0	8.208	6.805	0.0	7.185	9.686	7.367	0.0	0.0	3.853	2.566	0.0	2.699	0.0	1.656	3.536	0.0	1.539	5.883	11.302	0.0	5.632	0.0	15.74	0.0	13.846	0.0	0.0	11.496	5.902	0.0	8.511	0.0	6.191	0.0	18.29	12.347	7.611	12.128	0.0	7.642	9.237	0.0	16.897	19.189	16.318	18.142	0.0	16.517	0.0	11.969	13.091	21.782	11.123	1.0	3.0	1.0	4.0	2.0	3.0	2.0	2.0	2.0	2.0	0.0	0.0	4.0	2.0	2.0	1.0	1.0	0.0	0.0	2.726	0.0	0.0	3.231	0.0	4.985	5.771	6.388	0.0	0.0	3.3	10.192	0.0	0.0	0.0	0.0	0.0	0.0	22.585	11.074	34.112	31.363	15.496	44.539	12.316	56.48	8.279	27.919	12.471	15.053	15.364	29.975	20.792	18.523	26.777	4.279	2.526	5.865	6.929	0.0	0.0	9.044	2.957	3.184	6.837	0.0	3.748	0.0	7.564	3.707	0.0	2.649	1.315	0.0	5.378	0.0	0.0	2.419	4.247	0.0	0.0	1.0	0.0	0.0	9.153	1.859	1.4	0.0	0.0	1.122	3.738	0.0	2.502	0.0	0.0	3.093	4.098	4.506	1.0	0.0	2.24	4.368	6.179	8.781	2.021	4.0	6.827	5.744	5.565	11.0	0.0	0.0	10.082	0.0	5.0	0.0	1.359	3.627	0.0	0.0	10.286	0.0	1.719	0.0	0.0	2.679	2.873	4.458	10.327	0.0	0.0	6.991	0.0	6.259	4.083	6.908	0.0	0.0	0.0	0.0	5.044	9.653	11.02	18.211	0.0	3.465	2.245	10.529	9.608	10.065	0.0	0.0	18.159	10.486	9.085	13.886	6.804	5.798	15.176	10.221	17.202	23.139	18.88	1.368	14.077	13.245	12.713	11.331	3.617	20.05	11.497	5.957	18.339	4.581	5.501	4.968	15.22	2.542	12.921	11.672	14.444	6.687	11.038	11.956	3.35	14.539	3.847	7.824	8.734	0.0	0.0	6.917	6.323	4.588	1.78	2.943	15.845	10.851	5.891	16.117	4.28	14.068	21.358	6.292	13.426	7.638	5.926	3.699	0.0	7.191	3.968	9.741	4.657	1.861	16.601	8.658	5.926	15.46	2.0	0.0	6.199	1.0	0.0	0.0	2.146	0.0	1.0	2.0	1.0	4.0	1.0	1.0	2.429	3.163	5.0	0.0	1.153	3.0	1.038	1.034	1.0	0.0	2.941	2.332	8.0	4.387	9.756	11.666	10.667	10.416	13.16	3.974	14.954	6.433	6.086	0.0	6.069	6.818	4.95	7.838	10.78	7.979	7.82	7.639	7.841	0.0	1.86	5.282	9.427	8.542	0.0	8.115	0.0	1.401	6.333	9.636	1.567	0.0	0.0	0.0	0.0	0.0	1.394	7.455	0.0	0.0	0.0	10.087	1.68	0.0	13.606	0.0	0.0	0.0	51.717	36.386	37.841	28.233	43.253	28.842	17.1	40.87	13.691	9.552	45.741	27.536	37.75	10.487	44.831	37.594	26.154	13.723	42.113	71.243	26.352	28.267	19.231	25.252	4.997	2.613	3.239	8.955	4.134	5.513	5.414	12.46	1.713	0.0	0.0	1.753	0.0	0.0	8.261	0.0	0.0	4.728	0.0	7.475	6.578	3.315	6.498	6.154	1.26	0.0	2.292	1.866	0.0	1.109	1.682	0.0	8.241	2.261	3.561	16.944	1.901	3.408	16.013	2.952	0.0	0.0	0.0	2.216	1.775	6.035	5.105	6.676	0.0	7.386	19.151	3.944	0.0	1.876	12.743	10.788	2.112	5.45	8.617	14.406	0.0	2.214	2.901	4.219	1.582	2.263	8.649	0.0	20.319	7.267	6.778	1.653	6.554	5.315	7.327	9.71	7.148	2.234	0.0	12.73	5.923	13.52	11.669	20.24	17.086	0.0	15.004	10.466	6.967	23.31	7.407	13.086	17.908	11.368	0.0	0.0	9.912	0.0	1.318	16.406	12.487	0.0	13.295	20.045	0.0	1.825	0.0	1.483	0.0	0.0	0.0	0.0	0.0	0.0	0.0	0.0	19.35	20.239	26.133	25.523	10.028	28.989	22.848	29.569	21.811	29.18	13.176	0.0	21.847	33.599	23.717	30.004	32.726	25.409	26.956	27.52	16.023	15.885	16.008	32.443	0.0	7.027	4.224	0.0	0.0	5.643	0.0	8.328	9.262	0.0	8.531	0.0	0.0	0.0	0.0	0.0	0.0	0.0	0.0	2.0	0.0	0.0	0.0	10.169	9.794	9.711	12.777	12.019	3.827	12.126	0.0	13.901	25.562	0.0	18.418	16.083	23.141	8.998	14.847	20.83	13.613	13.677	19.133	10.273	9.031	15.632	3.381	0.0	1.0	2.133	3.0	3.207	1.0	2.0	3.0	1.0	3.0	2.0	3.0	2.0	1.0	0.0	0.0	2.0	3.0	0.0	4.351	11.299	9.422	7.01	10.102	0.0	5.786	0.0	0.0	3.724	0.0	22.665	10.643	17.39	20.617	36.524	25.942	12.76	18.826	11.62	22.5	17.703	10.941	16.127	15.276	26.785	18.645	12.793	17.653	0.0	3.73	6.789	6.896	0.0	0.0	3.085	6.812	5.004	3.393	0.0	4.631	0.0	3.049	5.806	0.0	5.984	0.0	0.0	0.0	1.617	5.811	0.0	2.339	0.0	7.602	0.0	4.399	0.0	0.0	0.0	0.0	4.029	0.0	7.568	2.128	4.084	0.0	0.0	0.0	0.0	0.0	0.0	0.0	0.0	0.0	3.796
23449	ENSMUST00000143534		57.788	19.625	28.943	37.843	70.042	32.605	27.501	59.862	59.604	1.137	28.037	2.497	17.806	8.388	11.756	5.792	16.525	14.479	13.45	9.432	21.812	12.318	11.015	6.017	6.072	11.34	7.017	14.148	6.049	5.904	15.807	3.762	5.817	7.115	11.144	18.588	29.443	8.983	15.701	0.0	8.36	11.768	9.946	9.652	7.356	12.119	15.684	16.937	15.134	18.638	12.686	3.407	6.133	10.755	13.186	7.132	8.215	1.005	13.827	21.349	23.82	12.936	29.171	17.674	6.142	18.757	7.197	13.486	9.667	31.155	3.364	7.678	5.305	8.431	14.812	15.187	26.459	6.031	11.507	7.995	18.832	14.023	7.158	12.861	9.387	11.94	12.291	14.205	9.489	25.595	39.47	41.86	33.251	31.93	33.843	35.284	47.684	27.908	46.459	31.444	34.638	31.983	28.352	53.902	52.055	34.528	35.71	37.865	18.363	21.029	48.517	18.566	24.672	35.985	47.04	52.362	63.79	46.033	36.872	12.705	49.38	41.297	38.075	67.512	38.385	39.427	68.089	42.148	43.994	62.277	29.046	57.563	34.378	38.375	16.404	19.288	15.147	6.874	5.761	2.151	11.343	17.506	9.568	3.304	7.895	7.13	2.321	8.955	2.422	12.399	1.128	4.864	6.27	2.344	9.997	8.944	6.366	13.921	3.643	9.329	0.0	1.087	0.0	13.883	10.466	4.568	5.583	2.232	4.794	10.646	7.408	3.672	10.112	5.327	16.747	10.522	12.912	10.868	12.541	17.754	19.761	3.869	3.392	0.0	0.0	2.127	1.063	13.904	9.695	0.0	0.0	4.352	3.272	12.438	0.0	7.826	2.109	9.818	3.325	11.354	5.215	5.38	5.264	7.776	4.461	0.0	0.0	0.0	0.0	0.0	0.0	0.0	0.0	0.0	0.0	0.0	0.0	0.0	0.0	0.0	0.0	0.0	0.0	0.0	1.09	3.378	1.105	4.493	3.355	1.08	5.863	2.291	2.295	3.322	8.8	2.18	1.091	2.274	6.911	1.096	7.935	7.973	1.152	10.864	6.269	9.593	10.676	10.696	7.345	14.138	5.944	7.213	6.41	11.111	9.798	4.677	8.201	11.975	6.388	10.862	4.493	8.154	4.898	1.086	4.77	3.379	5.784	2.176	4.569	2.244	3.95	2.292	2.26	7.586	6.136	4.663	2.221	5.156	7.22	10.421	8.289	5.128	9.186	3.094	5.046	11.305	1.012	7.137	6.378	2.055	8.322	10.244	3.082	8.328	9.319	5.172	11.294	4.112	10.263	2.035	6.208	7.129	7.13	5.149	2.047	10.467	12.802	7.336	8.363	2.396	0.0	3.695	1.175	6.29	1.149	1.181	6.078	0.0	5.003	5.759	3.674	1.235	1.065	0.0	2.225	1.11	0.0	1.119	0.0	3.203	1.115	2.352	2.364	8.0	4.342	4.868	1.077	0.0	2.302	6.133	3.407	1.129	2.253	2.319	2.39	4.737	1.182	1.196	10.858	0.0	3.363	0.0	0.0	4.576	7.915	0.0	5.267	1.111	18.816	1.21	3.841	3.717	1.105	78.456	44.832	73.828	67.973	49.807	52.484	57.656	66.661	89.934	51.6	63.806	30.299	7.637	10.417	17.733	22.243	11.342	18.451	11.0	2.481	2.517	3.48	15.842	21.92	4.807	11.75	14.366	3.606	7.654	3.63	18.022	16.078	21.223	15.003	9.107	3.744	11.832	7.565	13.0	5.15	7.282	17.195	13.684	16.396	10.573	18.143	6.306	7.605	13.781	24.353	3.651	8.445	12.743	10.5	8.405	6.019	26.64	9.929	11.106	10.757	0.0	0.0	0.0	4.0	0.0	0.0	0.0	0.0	1.0	0.0	0.0	1.0	0.0	0.0	0.0	0.0	0.0	0.0	0.0	0.0	0.0	1.0	0.0	0.0	5.259	2.0	2.172	3.045	2.101	3.179	4.257	4.172	39.971	22.728	31.298	29.182	29.242	23.916	41.451	18.316	12.401	26.432	16.204	26.74	20.221	4.762	4.68	10.861	12.608	11.081	8.713	8.197	17.652	16.755	51.984	13.152	35.673	20.178	55.241	42.045	38.0	24.696	17.182	31.521	36.482	29.912	21.797	20.549	23.471	57.092	34.637	23.359	22.485	70.635	51.917	43.964	17.82	8.703	12.767	9.926	10.831	5.116	9.43	17.837	2.372	12.263	20.716	13.866	3.788	6.357	7.481	2.444	11.319	13.934	24.557	29.95	10.19	11.078	2.366	6.114	7.014	4.572	4.601	7.109	14.741	4.244	5.866	12.059	11.344	24.962	20.247	19.138	28.331	4.749	2.349	27.966	4.899	15.38	15.477	27.421	14.774	48.578	18.546	13.906	31.502	2.295	5.783	10.276	27.059	13.769	18.095	3.871	25.376	13.914	33.571	13.867	9.216	14.754	22.645	26.352	31.154	24.271	24.71	14.381	9.223	11.363	5.174	16.735	23.017	12.495	6.76	3.848	20.568	47.457	12.261	0.0	0.0	4.721	11.513	4.766	8.175	16.043	3.314	5.371	1.048	11.394	2.094	5.6	5.578	8.941	3.395	4.427	8.966	12.29	0.0	5.81	9.485	0.0	3.185	3.186	8.086	4.6	0.0	4.432	4.831	3.368	4.476	1.13	3.431	7.893	10.415	12.624	5.97	14.402	2.209	5.663	4.434	6.605	19.848	11.792	9.237	8.137	11.192	17.652	5.587	9.207	6.999	10.426	5.819	9.515	4.522	9.43	12.021	5.414	10.037	4.815	17.816	17.312	9.426	5.16	24.56	15.503	20.195	25.059	41.738	20.516	17.438	0.0	28.213	12.661	14.49	27.661	20.852	25.765	15.891	13.698	35.429	47.787	6.36	21.012	0.0	2.34	1.111	0.0	1.152	0.0	2.282	1.115	3.373	2.357	0.0	2.291	1.043	1.097	2.289	1.091	3.314	0.0	2.28	2.149	0.0	5.173	5.549	20.051	29.271	14.715	14.396	14.008	13.81	11.291	5.943	12.494	3.284	18.25	9.225	20.088	6.433	11.806	8.089	9.869	5.77	26.862	16.129	8.811	11.729	12.41	8.923	0.0	0.0	0.0	0.0	0.0	0.0	0.0	1.0	0.0	0.0	0.0	0.0	0.0	0.0	0.0	0.0	0.0	0.0	2.211	5.773	0.0	5.557	4.417	1.095	0.0	0.0	1.091	0.0	1.206	0.0	13.209	2.3	7.248	13.13	2.286	13.1	8.289	5.888	7.861	12.096	12.75	7.534	12.492	10.707	12.443	5.964	12.117	14.661	7.146	4.525	6.086	6.885	3.715	3.491	5.877	1.083	3.398	3.628	2.186	3.625	2.161	7.025	6.2	2.274	3.365	12.131	17.833	14.452	10.293	11.118	13.376	0.0	0.0	0.0	0.0	1.103	0.0	1.102	0.0	1.085	0.0	1.05	2.302	0.0	0.0	3.447	0.0	1.091	1.091	0.0	0.0	1.07	1.097	0.0	1.072
23450	ENSMUSG00000075105	Olfr1218	0.0	0.0	0.0	0.0	0.0	0.0	0.0	0.0	0.0	0.0	0.0	0.0	0.0	0.0	0.0	0.0	0.0	0.0	0.0	0.0	0.0	0.0	0.0	0.0	0.0	0.0	0.0	0.0	0.0	0.0	0.0	0.0	0.0	0.0	0.0	0.0	0.0	0.0	0.0	0.0	0.0	0.0	0.0	0.0	0.0	0.0	0.0	0.0	0.0	0.0	0.0	0.0	0.0	0.0	0.0	0.0	0.0	0.0	0.0	0.0	0.0	0.0	0.0	0.0	0.0	0.0	0.0	0.0	0.0	0.0	0.0	0.0	0.0	0.0	0.0	0.0	0.0	0.0	0.0	0.0	0.0	0.0	0.0	0.0	0.0	0.0	0.0	0.0	0.0	0.0	0.0	0.0	0.0	0.0	0.0	0.0	0.0	0.0	0.0	0.0	0.0	0.0	0.0	0.0	0.0	0.0	0.0	0.0	0.0	0.0	0.0	0.0	0.0	0.0	0.0	0.0	0.0	0.0	0.0	0.0	0.0	0.0	0.0	0.0	0.0	0.0	0.0	0.0	0.0	0.0	0.0	0.0	0.0	0.0	0.0	0.0	0.0	0.0	0.0	0.0	0.0	0.0	0.0	0.0	0.0	0.0	0.0	0.0	0.0	0.0	0.0	0.0	0.0	0.0	0.0	0.0	0.0	0.0	0.0	0.0	0.0	0.0	0.0	0.0	0.0	0.0	0.0	0.0	0.0	0.0	0.0	0.0	0.0	0.0	0.0	0.0	0.0	0.0	0.0	0.0	0.0	0.0	0.0	0.0	0.0	0.0	0.0	0.0	0.0	0.0	0.0	0.0	0.0	0.0	0.0	0.0	0.0	0.0	0.0	0.0	0.0	0.0	0.0	0.0	0.0	0.0	0.0	0.0	0.0	0.0	0.0	0.0	0.0	0.0	0.0	0.0	0.0	0.0	0.0	0.0	0.0	0.0	0.0	0.0	0.0	0.0	0.0	0.0	0.0	0.0	0.0	0.0	0.0	0.0	0.0	0.0	0.0	0.0	0.0	0.0	0.0	0.0	0.0	0.0	0.0	0.0	0.0	0.0	0.0	0.0	0.0	0.0	0.0	0.0	0.0	0.0	0.0	0.0	0.0	0.0	0.0	0.0	0.0	0.0	0.0	0.0	0.0	0.0	0.0	0.0	0.0	0.0	0.0	0.0	0.0	0.0	0.0	0.0	0.0	0.0	0.0	0.0	0.0	0.0	0.0	0.0	0.0	0.0	0.0	0.0	0.0	0.0	0.0	0.0	0.0	0.0	0.0	0.0	0.0	0.0	0.0	0.0	0.0	0.0	0.0	0.0	0.0	0.0	0.0	0.0	0.0	0.0	0.0	0.0	0.0	0.0	0.0	0.0	0.0	0.0	0.0	0.0	0.0	0.0	0.0	0.0	0.0	0.0	0.0	0.0	0.0	0.0	0.0	0.0	0.0	0.0	0.0	0.0	0.0	0.0	0.0	0.0	0.0	0.0	0.0	0.0	0.0	0.0	0.0	0.0	0.0	0.0	0.0	0.0	0.0	0.0	0.0	0.0	0.0	0.0	0.0	0.0	0.0	0.0	0.0	0.0	0.0	0.0	0.0	0.0	0.0	0.0	0.0	0.0	0.0	0.0	0.0	0.0	0.0	0.0	0.0	0.0	0.0	0.0	0.0	0.0	0.0	0.0	0.0	0.0	0.0	0.0	0.0	0.0	0.0	0.0	0.0	0.0	0.0	0.0	0.0	0.0	0.0	0.0	0.0	0.0	0.0	0.0	0.0	0.0	0.0	0.0	0.0	0.0	0.0	0.0	0.0	0.0	0.0	0.0	0.0	0.0	0.0	0.0	0.0	0.0	0.0	0.0	0.0	0.0	0.0	0.0	0.0	0.0	0.0	0.0	0.0	0.0	0.0	0.0	0.0	0.0	0.0	0.0	0.0	0.0	0.0	0.0	0.0	0.0	0.0	0.0	0.0	0.0	0.0	0.0	0.0	0.0	0.0	0.0	0.0	0.0	0.0	0.0	0.0	0.0	0.0	0.0	0.0	0.0	0.0	0.0	0.0	0.0	0.0	0.0	0.0	0.0	0.0	0.0	0.0	0.0	0.0	0.0	0.0	0.0	0.0	0.0	0.0	0.0	0.0	0.0	0.0	0.0	0.0	0.0	0.0	0.0	0.0	0.0	0.0	0.0	0.0	0.0	0.0	0.0	0.0	0.0	0.0	0.0	0.0	0.0	0.0	0.0	0.0	0.0	0.0	0.0	0.0	0.0	0.0	0.0	0.0	0.0	0.0	0.0	0.0	0.0	0.0	0.0	0.0	0.0	0.0	0.0	0.0	0.0	0.0	0.0	0.0	0.0	0.0	0.0	0.0	0.0	0.0	0.0	0.0	0.0	0.0	0.0	0.0	0.0	0.0	0.0	0.0	0.0	0.0	1.0	0.0	0.0	0.0	0.0	0.0	0.0	0.0	0.0	0.0	0.0	0.0	0.0	0.0	0.0	0.0	0.0	0.0	0.0	0.0	0.0	0.0	0.0	0.0	0.0	0.0	0.0	0.0	0.0	0.0	0.0	0.0	0.0	0.0	0.0	0.0	0.0	0.0	0.0	0.0	0.0	0.0	0.0	0.0	0.0	0.0	0.0	0.0	0.0	0.0	0.0	0.0	0.0	0.0	0.0	0.0	0.0	0.0	0.0	0.0	0.0	0.0	0.0	0.0	0.0	0.0	0.0	0.0	0.0	0.0	0.0	0.0	0.0	0.0	0.0	0.0	0.0	0.0	0.0	0.0	0.0	0.0	0.0	0.0	0.0	0.0	0.0	0.0	0.0	0.0	0.0	0.0	0.0	0.0	0.0	0.0	0.0	0.0	0.0	0.0	0.0	0.0	0.0	0.0	0.0	0.0	0.0	0.0	0.0	0.0	0.0	0.0	0.0	0.0	0.0	0.0	0.0	0.0	0.0	0.0	0.0	0.0	0.0	0.0	0.0	0.0	0.0	0.0	0.0	0.0	0.0	0.0	0.0	0.0	1.0	0.0	0.0	0.0	0.0	0.0	0.0	0.0	0.0	0.0	0.0	0.0	0.0	0.0	0.0	0.0	0.0	0.0	0.0	0.0	0.0	0.0	0.0	0.0	0.0	0.0	0.0	0.0	0.0	0.0	0.0	0.0	0.0	0.0	0.0	0.0	0.0	0.0	0.0	0.0	0.0	0.0	0.0	0.0	0.0	0.0	0.0	0.0	0.0	0.0	0.0	0.0	0.0	0.0	0.0	0.0	0.0	0.0	0.0	0.0	0.0	0.0	0.0	0.0	0.0	0.0	0.0	0.0	0.0	0.0	0.0	0.0	0.0	0.0	0.0	0.0	0.0	0.0	0.0	0.0	0.0	0.0	0.0	0.0	0.0	0.0	0.0	0.0	0.0	0.0	0.0	0.0	0.0	0.0	0.0	0.0	0.0	0.0	0.0	0.0	0.0	0.0	0.0	0.0	0.0	0.0	0.0	0.0	0.0	0.0	0.0	0.0	0.0	0.0
23451	ENSMUSG00000083292	Gm12010	0.0	0.0	0.0	0.0	0.0	0.0	0.0	0.0	0.0	0.0	0.0	0.0	0.0	0.0	0.0	0.0	0.0	0.0	0.0	0.0	0.0	0.0	0.0	0.0	0.0	0.0	0.0	0.0	0.0	0.0	0.0	0.0	0.0	0.0	0.0	0.0	0.0	0.0	0.0	0.0	0.0	0.0	0.0	0.0	0.0	0.0	0.0	0.0	0.0	0.0	0.0	0.0	0.0	0.0	0.0	0.0	0.0	0.0	0.0	0.0	0.0	0.0	0.0	0.0	0.0	0.0	0.0	0.0	0.0	0.0	0.0	0.0	0.0	0.0	0.0	0.0	0.0	0.0	0.0	0.0	0.0	0.0	0.0	0.0	0.0	0.0	0.0	0.0	0.0	0.0	0.0	0.0	0.0	0.0	0.0	0.0	0.0	0.0	0.0	0.0	0.0	0.0	0.0	0.0	0.0	0.0	0.0	0.0	0.0	0.0	0.0	0.0	0.0	0.0	0.0	0.0	0.0	0.0	0.0	0.0	0.0	0.0	0.0	0.0	0.0	0.0	0.0	0.0	0.0	0.0	0.0	0.0	0.0	0.0	0.0	0.0	0.0	0.0	0.0	0.0	0.0	0.0	0.0	0.0	0.0	0.0	0.0	0.0	0.0	0.0	0.0	0.0	0.0	0.0	0.0	0.0	0.0	0.0	0.0	0.0	0.0	0.0	0.0	0.0	0.0	0.0	0.0	0.0	0.0	0.0	0.0	0.0	0.0	0.0	0.0	0.0	0.0	0.0	0.0	0.0	0.0	0.0	0.0	0.0	0.0	0.0	0.0	0.0	0.0	0.0	0.0	0.0	0.0	0.0	0.0	0.0	0.0	0.0	0.0	0.0	0.0	0.0	0.0	0.0	0.0	0.0	0.0	0.0	0.0	0.0	0.0	0.0	0.0	0.0	0.0	0.0	0.0	0.0	0.0	0.0	0.0	0.0	0.0	0.0	0.0	0.0	0.0	0.0	0.0	0.0	0.0	0.0	0.0	0.0	0.0	0.0	0.0	0.0	0.0	0.0	0.0	0.0	0.0	0.0	0.0	0.0	0.0	0.0	0.0	0.0	0.0	0.0	0.0	0.0	0.0	0.0	0.0	0.0	0.0	0.0	0.0	0.0	0.0	0.0	0.0	0.0	0.0	0.0	0.0	0.0	0.0	0.0	0.0	0.0	0.0	0.0	0.0	0.0	0.0	0.0	0.0	0.0	0.0	0.0	0.0	0.0	0.0	0.0	0.0	0.0	0.0	0.0	0.0	0.0	0.0	0.0	0.0	0.0	0.0	0.0	0.0	0.0	0.0	0.0	0.0	0.0	0.0	0.0	0.0	0.0	0.0	0.0	0.0	0.0	0.0	0.0	0.0	0.0	0.0	0.0	0.0	0.0	0.0	0.0	0.0	0.0	0.0	0.0	0.0	0.0	0.0	0.0	0.0	0.0	0.0	0.0	0.0	0.0	0.0	0.0	0.0	0.0	0.0	0.0	0.0	0.0	0.0	0.0	0.0	0.0	0.0	0.0	0.0	0.0	0.0	0.0	0.0	0.0	0.0	0.0	0.0	0.0	0.0	0.0	0.0	0.0	0.0	0.0	0.0	0.0	0.0	0.0	0.0	0.0	0.0	0.0	0.0	0.0	0.0	0.0	0.0	0.0	0.0	0.0	0.0	0.0	0.0	0.0	0.0	0.0	0.0	0.0	0.0	0.0	0.0	0.0	0.0	0.0	0.0	0.0	0.0	0.0	0.0	0.0	0.0	0.0	0.0	0.0	0.0	0.0	0.0	0.0	0.0	0.0	0.0	0.0	0.0	0.0	0.0	0.0	0.0	0.0	0.0	0.0	0.0	0.0	0.0	0.0	0.0	0.0	0.0	0.0	0.0	0.0	0.0	0.0	0.0	0.0	0.0	0.0	0.0	0.0	0.0	0.0	0.0	0.0	0.0	0.0	0.0	0.0	0.0	0.0	0.0	0.0	0.0	0.0	0.0	0.0	0.0	0.0	0.0	0.0	0.0	0.0	0.0	0.0	0.0	0.0	0.0	0.0	0.0	0.0	0.0	0.0	0.0	0.0	0.0	0.0	0.0	0.0	0.0	0.0	0.0	0.0	0.0	0.0	0.0	0.0	0.0	0.0	0.0	0.0	0.0	0.0	0.0	0.0	0.0	0.0	0.0	0.0	0.0	0.0	0.0	0.0	0.0	0.0	0.0	0.0	0.0	0.0	0.0	0.0	0.0	0.0	0.0	0.0	0.0	0.0	0.0	0.0	0.0	0.0	0.0	0.0	0.0	0.0	0.0	0.0	0.0	0.0	0.0	0.0	0.0	0.0	0.0	0.0	0.0	0.0	0.0	0.0	0.0	0.0	0.0	0.0	0.0	0.0	0.0	0.0	0.0	0.0	0.0	0.0	0.0	0.0	0.0	0.0	0.0	0.0	0.0	0.0	0.0	0.0	0.0	0.0	0.0	0.0	0.0	0.0	0.0	0.0	0.0	0.0	0.0	0.0	0.0	0.0	0.0	0.0	0.0	0.0	0.0	0.0	0.0	0.0	0.0	0.0	0.0	0.0	0.0	0.0	0.0	0.0	0.0	0.0	0.0	0.0	0.0	0.0	0.0	0.0	0.0	0.0	0.0	0.0	0.0	0.0	0.0	0.0	0.0	0.0	0.0	0.0	0.0	0.0	0.0	0.0	0.0	0.0	0.0	0.0	0.0	0.0	0.0	0.0	0.0	0.0	0.0	0.0	0.0	0.0	0.0	0.0	0.0	0.0	0.0	0.0	0.0	0.0	0.0	0.0	0.0	0.0	0.0	0.0	0.0	0.0	0.0	0.0	0.0	0.0	0.0	0.0	0.0	0.0	0.0	0.0	0.0	0.0	0.0	0.0	0.0	0.0	0.0	0.0	0.0	0.0	0.0	0.0	0.0	0.0	0.0	0.0	0.0	0.0	0.0	0.0	0.0	0.0	0.0	0.0	0.0	0.0	0.0	0.0	0.0	0.0	0.0	0.0	0.0	0.0	0.0	0.0	0.0	0.0	0.0	0.0	0.0	0.0	0.0	0.0	0.0	0.0	0.0	0.0	0.0	0.0	0.0	0.0	0.0	0.0	0.0	0.0	0.0	0.0	0.0	0.0	0.0	0.0	0.0	0.0	0.0	0.0	0.0	0.0	0.0	0.0	0.0	0.0	0.0	0.0	0.0	0.0	0.0	0.0	0.0	0.0	0.0	0.0	0.0	0.0	0.0	0.0	0.0	0.0	0.0	0.0	0.0	0.0	0.0	0.0	0.0	0.0	0.0	0.0	0.0	0.0	0.0	0.0	0.0	0.0	0.0	0.0	0.0	0.0	0.0	0.0	0.0	0.0	0.0	0.0	0.0	0.0	0.0	0.0	0.0	0.0	0.0	0.0	0.0	0.0	0.0	0.0	0.0	0.0	0.0	0.0	0.0	0.0	0.0	0.0	0.0	0.0	0.0	0.0	0.0	0.0	0.0	0.0	0.0	0.0	0.0	0.0	0.0	0.0	0.0
23452	ENSMUSG00000058200	Olfr66	0.0	0.0	0.0	0.0	0.0	0.0	0.0	0.0	0.0	0.0	0.0	0.0	0.0	0.0	0.0	0.0	0.0	0.0	0.0	0.0	0.0	0.0	0.0	0.0	0.0	0.0	0.0	0.0	0.0	0.0	0.0	0.0	0.0	0.0	0.0	0.0	0.0	0.0	0.0	0.0	0.0	0.0	0.0	0.0	0.0	0.0	0.0	0.0	0.0	0.0	0.0	0.0	0.0	0.0	0.0	0.0	0.0	0.0	0.0	0.0	0.0	0.0	0.0	0.0	0.0	0.0	0.0	0.0	0.0	0.0	0.0	0.0	0.0	0.0	0.0	0.0	0.0	0.0	0.0	0.0	0.0	0.0	0.0	0.0	0.0	0.0	0.0	0.0	0.0	0.0	0.0	0.0	0.0	0.0	0.0	0.0	0.0	0.0	0.0	0.0	0.0	0.0	0.0	0.0	0.0	0.0	0.0	0.0	0.0	0.0	0.0	0.0	0.0	0.0	0.0	0.0	0.0	0.0	0.0	0.0	0.0	0.0	0.0	0.0	0.0	0.0	0.0	0.0	0.0	0.0	0.0	0.0	0.0	0.0	0.0	0.0	0.0	0.0	0.0	0.0	0.0	0.0	0.0	0.0	0.0	0.0	0.0	0.0	0.0	0.0	0.0	0.0	0.0	0.0	0.0	0.0	0.0	0.0	0.0	0.0	0.0	0.0	0.0	0.0	0.0	0.0	0.0	0.0	0.0	0.0	0.0	0.0	0.0	0.0	0.0	0.0	0.0	0.0	0.0	0.0	0.0	0.0	0.0	0.0	0.0	0.0	0.0	0.0	0.0	0.0	0.0	0.0	0.0	0.0	0.0	0.0	0.0	0.0	0.0	0.0	0.0	0.0	0.0	0.0	0.0	0.0	0.0	0.0	0.0	0.0	0.0	0.0	0.0	0.0	0.0	0.0	0.0	0.0	0.0	0.0	0.0	0.0	0.0	0.0	0.0	0.0	0.0	0.0	0.0	0.0	0.0	0.0	0.0	0.0	0.0	0.0	0.0	0.0	0.0	0.0	0.0	0.0	0.0	0.0	0.0	0.0	0.0	0.0	0.0	0.0	0.0	0.0	0.0	0.0	0.0	0.0	0.0	0.0	0.0	0.0	0.0	0.0	0.0	0.0	0.0	0.0	0.0	0.0	0.0	0.0	0.0	0.0	0.0	0.0	0.0	0.0	0.0	0.0	0.0	0.0	0.0	0.0	0.0	0.0	0.0	0.0	0.0	0.0	0.0	0.0	0.0	0.0	0.0	0.0	0.0	0.0	0.0	0.0	0.0	0.0	0.0	0.0	0.0	0.0	0.0	0.0	0.0	0.0	0.0	0.0	0.0	0.0	0.0	0.0	0.0	0.0	0.0	0.0	0.0	0.0	0.0	0.0	0.0	0.0	0.0	0.0	0.0	0.0	0.0	0.0	0.0	0.0	0.0	0.0	0.0	0.0	0.0	0.0	0.0	0.0	0.0	0.0	0.0	0.0	0.0	0.0	0.0	0.0	0.0	0.0	0.0	0.0	0.0	0.0	0.0	0.0	0.0	0.0	0.0	0.0	0.0	0.0	0.0	0.0	0.0	0.0	0.0	0.0	0.0	0.0	0.0	0.0	0.0	0.0	0.0	0.0	0.0	0.0	0.0	0.0	0.0	0.0	0.0	0.0	0.0	0.0	0.0	0.0	0.0	0.0	0.0	0.0	0.0	0.0	0.0	0.0	0.0	0.0	0.0	0.0	0.0	0.0	0.0	0.0	0.0	0.0	0.0	0.0	0.0	0.0	0.0	0.0	0.0	0.0	0.0	0.0	0.0	0.0	0.0	0.0	0.0	0.0	0.0	0.0	0.0	0.0	0.0	0.0	0.0	0.0	0.0	0.0	0.0	0.0	0.0	0.0	0.0	0.0	0.0	0.0	0.0	0.0	0.0	0.0	0.0	0.0	0.0	0.0	0.0	0.0	0.0	0.0	0.0	0.0	0.0	0.0	0.0	0.0	0.0	0.0	0.0	0.0	0.0	0.0	0.0	0.0	0.0	0.0	0.0	0.0	0.0	0.0	0.0	0.0	0.0	0.0	0.0	0.0	0.0	0.0	0.0	0.0	0.0	0.0	0.0	0.0	0.0	0.0	0.0	0.0	0.0	0.0	0.0	0.0	0.0	0.0	0.0	0.0	0.0	0.0	0.0	0.0	0.0	0.0	0.0	0.0	0.0	0.0	0.0	0.0	0.0	0.0	0.0	0.0	0.0	0.0	0.0	0.0	0.0	0.0	0.0	0.0	0.0	0.0	0.0	0.0	0.0	0.0	0.0	0.0	0.0	0.0	0.0	0.0	0.0	0.0	0.0	0.0	0.0	0.0	0.0	0.0	0.0	0.0	0.0	0.0	0.0	0.0	0.0	0.0	0.0	0.0	0.0	0.0	0.0	0.0	0.0	0.0	0.0	0.0	0.0	0.0	0.0	0.0	0.0	0.0	0.0	0.0	0.0	0.0	0.0	0.0	0.0	0.0	0.0	0.0	0.0	0.0	0.0	0.0	0.0	0.0	0.0	0.0	0.0	0.0	0.0	0.0	0.0	0.0	0.0	0.0	0.0	0.0	0.0	0.0	0.0	0.0	0.0	0.0	0.0	0.0	0.0	0.0	0.0	0.0	0.0	0.0	0.0	0.0	0.0	0.0	0.0	0.0	0.0	0.0	0.0	0.0	0.0	0.0	0.0	0.0	0.0	0.0	0.0	0.0	0.0	0.0	0.0	0.0	0.0	0.0	0.0	0.0	0.0	0.0	0.0	0.0	0.0	0.0	0.0	0.0	0.0	0.0	0.0	0.0	0.0	0.0	0.0	0.0	0.0	0.0	0.0	0.0	0.0	0.0	0.0	0.0	0.0	0.0	0.0	0.0	0.0	0.0	0.0	0.0	0.0	0.0	0.0	0.0	0.0	0.0	0.0	0.0	0.0	0.0	0.0	0.0	0.0	0.0	0.0	0.0	0.0	0.0	0.0	0.0	0.0	0.0	0.0	0.0	0.0	0.0	0.0	0.0	0.0	0.0	0.0	0.0	0.0	0.0	0.0	0.0	0.0	0.0	0.0	0.0	0.0	0.0	0.0	0.0	0.0	0.0	0.0	0.0	0.0	0.0	0.0	0.0	0.0	0.0	0.0	0.0	0.0	0.0	0.0	0.0	0.0	0.0	0.0	0.0	0.0	0.0	0.0	0.0	0.0	0.0	0.0	0.0	0.0	0.0	0.0	0.0	0.0	0.0	0.0	0.0	0.0	0.0	0.0	0.0	0.0	0.0	0.0	0.0	0.0	0.0	0.0	0.0	0.0	0.0	0.0	0.0	0.0	0.0	0.0	0.0	0.0	0.0	0.0	0.0	0.0	0.0	0.0	0.0	0.0	0.0	0.0	0.0	0.0	0.0	0.0	0.0	0.0	0.0	0.0	0.0	0.0	0.0	0.0	0.0	0.0	0.0	0.0	0.0	0.0	0.0	0.0	0.0	0.0	0.0	0.0	0.0	0.0	0.0	0.0
23453	ENSMUSG00000044252	Osbpl1a	5507.79	4898.57	6047.2	4677.89	5405.55	4721.7	4982.9	6261.42	5157.34	681.73	12635.3	697.936	3487.78	2828.16	4808.31	3074.1	3961.02	3885.96	4534.2	3072.52	2985.15	3301.03	3684.17	5103.95	4399.37	3487.01	3461.55	4995.85	3913.27	3474.12	4776.8	3480.27	3352.33	4049.33	4288.71	4000.18	3232.19	3597.47	3985.57	213.0	4360.23	3350.2	3740.12	3280.42	4487.45	4730.01	4812.86	3203.0	3487.49	5181.06	3980.33	3549.73	3748.75	4599.24	5654.6	3227.08	3761.07	3242.63	4516.05	4100.89	3423.51	3574.29	3442.01	5251.5	4011.0	3785.57	4025.74	4287.74	3649.55	4378.01	4005.69	3857.92	2341.21	4123.97	3466.44	4331.88	3548.4	4253.29	3322.51	3636.03	5813.02	3465.68	3982.99	4971.01	4105.16	4216.33	3225.45	3067.84	3948.03	2966.89	3968.77	4683.38	5364.86	4623.0	3168.98	4432.92	5155.92	3842.13	4679.05	5892.02	5892.28	3598.0	3977.49	4346.3	4460.54	4461.94	5337.47	4834.0	5997.4	4983.0	5094.61	3189.66	4601.0	4040.52	4121.0	5088.34	5089.09	5315.04	4968.92	4216.0	5110.68	6046.55	4042.0	3888.06	4256.0	4212.32	5151.59	3735.0	3441.06	5875.83	4795.0	4102.48	4020.82	3811.65	3228.74	3055.22	5348.01	2389.31	1575.05	1325.69	3378.05	1864.0	2109.01	3186.08	1754.66	2693.02	2513.57	3208.28	2397.49	2879.24	3076.2	1813.62	2203.2	2279.98	2362.71	2027.98	3615.58	2206.62	1997.16	3258.83	2637.92	2888.27	1468.02	3347.07	3587.49	2236.96	2367.05	2922.49	3345.88	3196.1	2276.22	2594.51	2662.82	2137.11	2920.23	3895.61	2652.8	3111.48	4064.44	2301.24	3470.82	2370.12	1809.0	2710.0	1137.0	2678.0	1746.0	3387.0	3692.0	2169.0	3038.0	2263.0	2358.0	2237.0	1684.0	2920.0	2234.0	2618.0	2446.0	2130.0	3304.0	1639.0	1930.0	2224.0	4101.0	2302.0	328.0	428.0	521.0	415.0	375.0	632.0	435.0	523.0	401.0	654.999	328.0	396.0	367.0	429.0	593.0	588.0	610.0	264.0	1023.0	1378.0	1047.0	980.999	1679.0	2074.0	1711.0	1340.0	1652.0	1422.0	1716.0	1392.0	2605.0	1767.0	1732.0	1678.0	2298.0	1827.0	1631.0	5732.21	3896.79	3604.34	5056.48	3606.81	6265.77	3697.15	7118.13	3605.26	3274.62	5278.33	5416.19	6376.62	7120.64	5066.27	4342.22	4823.31	1989.42	1615.21	940.727	1784.99	1251.66	1607.0	1153.0	2019.54	1119.49	1438.43	1562.62	2213.72	1355.36	1473.92	1162.55	1602.43	1874.32	1754.0	1508.0	1861.0	1597.0	2123.0	1992.0	2235.0	1411.0	1606.0	1433.0	1833.0	1612.0	1945.0	1607.0	1647.0	1742.0	1805.0	1633.0	1735.0	1852.0	1435.0	1442.0	1648.0	2009.0	2071.0	2099.0	1704.0	1681.0	1770.0	1825.0	1712.0	1937.0	1280.0	747.001	821.999	809.001	1360.0	900.999	1487.0	1248.0	871.999	980.0	1030.0	804.0	872.833	994.056	1171.52	861.864	957.655	914.422	900.884	759.207	664.369	1282.44	961.748	1489.7	1198.72	943.431	1008.94	1078.3	842.614	1194.89	850.606	1169.85	1132.12	1387.72	1012.02	930.56	1151.0	1246.0	1371.0	1396.0	1253.0	1400.0	1395.0	1266.0	1314.0	1826.0	1036.0	1070.0	1310.0	2921.0	1349.0	1320.0	1218.0	1105.0	9310.0	11052.0	9139.0	11052.0	8054.0	7521.0	8292.0	9878.0	12139.0	7969.0	11920.0	10111.0	3504.83	3964.77	2459.84	2891.58	3524.6	3035.12	2831.55	3017.75	3403.89	3306.67	1905.42	3824.89	3720.37	2323.8	2354.93	3870.66	5184.81	2690.18	3033.2	3608.64	3245.77	2392.17	2476.66	3880.56	2685.1	2730.1	3021.92	2390.96	3181.71	2840.5	2547.15	2943.89	3776.48	3831.85	3564.71	1994.24	3088.87	3301.5	2398.39	2031.79	2704.94	2654.95	2214.86	2341.9	3753.74	2578.7	2432.36	2553.61	428.0	563.0	595.0	623.0	570.0	662.0	641.0	469.999	375.999	683.0	358.0	507.001	466.0	571.999	622.0	820.0	457.0	500.0	567.0	488.0	570.0	335.0	453.0	700.999	401.998	358.0	438.0	484.0	379.0	491.0	1528.08	350.001	5515.12	4474.86	6227.52	3993.69	4622.6	6784.31	4418.27	5283.72	5320.86	4956.52	5428.5	4694.24	3932.59	2946.03	2433.0	2691.0	3027.68	3547.17	3317.43	3452.41	2771.49	4622.25	3866.37	2825.0	4405.93	3010.73	6007.74	4089.92	4345.69	4083.17	4252.17	3234.79	2505.11	4280.92	2504.4	3327.76	3242.48	4899.92	3272.93	4397.02	5248.99	6549.57	5447.1	3579.88	9689.93	9418.73	9414.24	5787.63	10084.0	7398.86	4307.33	8074.74	6231.2	7191.7	9127.37	6095.69	6497.17	6947.78	11104.4	9678.05	8940.53	7342.92	11811.3	13421.3	5999.97	8368.32	7066.22	7240.52	2057.11	2349.25	3416.61	2186.0	1644.67	2352.3	3211.19	4686.95	2090.0	3146.83	2885.55	2618.27	3579.55	3427.49	4345.17	5454.95	3423.0	3559.31	3813.31	3364.77	3302.96	3137.0	5541.02	2855.05	3480.87	4659.26	3589.59	2703.0	2372.0	2140.0	4052.09	2607.17	3706.0	3747.0	3119.0	3633.03	3296.01	3891.59	6603.02	3470.0	3484.0	5165.0	3155.0	4353.01	3993.03	5027.0	4104.0	6598.12	2778.0	5558.0	6540.09	6033.41	2990.0	3832.0	3746.0	2127.14	3366.02	2761.06	3062.7	2169.63	2689.03	2026.03	2241.95	2875.05	2687.45	1846.9	2451.99	3439.03	3032.2	2777.13	1897.96	3045.0	5304.07	2704.0	2341.32	2052.53	3442.58	2993.29	2251.08	1741.86	2497.0	4056.0	2801.0	3216.0	3907.0	2348.0	2791.0	3876.0	2970.0	3927.0	3148.0	3926.0	2761.0	4367.0	2948.0	2708.0	3894.0	2039.0	3096.0	5312.0	3612.0	3655.0	3822.0	4237.0	1376.0	3149.0	2661.0	1813.0	2855.0	1242.0	1582.0	1144.0	2553.0	2634.0	2309.0	1552.0	5192.0	4195.0	5191.0	5579.0	3653.0	4131.0	3755.0	5181.0	4226.0	4403.0	3256.0	0.0	4971.0	4394.0	3423.0	5513.0	5313.0	5311.0	6423.0	4154.0	4450.0	5853.0	3247.0	5775.0	777.001	1529.0	1763.0	2120.0	1451.0	1741.0	1657.0	1281.0	1730.0	1640.0	1929.0	1298.0	1903.0	2008.0	1642.0	2525.0	2103.0	3104.0	2202.0	2166.0	1858.0	2527.0	2378.0	4256.08	4735.73	3744.57	3823.81	5390.4	3695.1	5762.0	5259.0	4211.0	3327.0	4475.0	4250.0	4199.0	4256.0	5207.0	4543.0	3443.0	4736.0	3564.0	4453.0	3095.0	6075.0	4145.0	4166.0	520.0	373.0	374.0	304.999	535.0	268.0	247.0	323.0	258.0	244.0	376.0	321.0	534.0	273.0	281.999	424.0	349.0	313.0	2331.0	2344.0	2471.0	2028.0	2829.0	2179.0	2573.0	2503.0	1760.0	2057.0	3633.0	841.0	6853.1	3092.22	3162.09	5377.11	5170.9	3585.79	4891.68	4582.0	4148.72	5994.55	4754.0	3899.8	4174.36	4362.07	4762.43	5740.55	3361.21	3373.46	1318.59	2075.97	1322.3	2300.04	1343.01	1897.0	1590.43	1922.24	978.589	1747.79	1766.88	974.0	1656.33	1663.99	1192.05	1636.18	1200.79	1918.0	1395.0	1677.0	1686.0	2838.0	1669.0	1172.0	1045.0	1336.0	1363.0	1354.0	751.999	1177.0	703.998	1608.0	837.0	752.0	1049.0	1165.0	957.0	974.0	1124.0	1054.0	1147.0	1212.0	887.999	1039.0	1001.0	929.0	1131.0
23454	ENSMUSG00000000340	Dbt	5189.96	4288.36	5509.36	5459.62	6179.82	4945.64	4779.72	5917.87	4618.2	770.774	9365.54	626.471	3906.23	5804.01	3730.54	3953.93	5255.78	4610.37	3818.65	3804.98	3698.82	4300.31	5670.0	4510.76	3963.2	3850.92	3462.18	4722.11	3536.99	3954.78	4286.09	4239.81	3879.32	4722.58	3691.84	4826.85	3761.47	3618.11	3785.67	214.0	4532.37	4126.94	4581.42	3763.05	4505.49	4412.3	4006.47	4445.6	3708.63	4088.09	3929.86	4107.48	3648.85	4096.23	4383.66	4479.09	3996.03	2460.88	4568.23	3422.7	3669.56	3529.55	4440.95	4284.68	4055.12	4739.45	3536.56	5034.42	3914.04	4848.29	4009.47	3967.51	2230.05	2779.17	4124.18	5361.44	4198.81	3892.44	3839.56	4241.6	4646.48	4235.4	3462.86	3813.26	3528.25	4838.04	4943.75	2910.47	4523.0	3706.76	4346.74	4780.83	5136.0	4076.0	3809.82	3881.78	3503.42	3542.0	4141.79	3823.0	3392.51	3768.0	4349.21	4367.36	4218.0	3638.32	4383.54	3774.0	4958.52	3976.0	4016.06	3748.0	3408.0	4886.16	4775.4	4317.29	4324.01	3771.0	3595.0	3927.0	4258.77	4187.1	4633.0	6624.02	4801.0	4355.12	4235.34	3304.0	3758.61	4836.09	4141.0	4306.2	4629.38	3257.0	3992.75	3786.5	5334.0	2999.0	2501.0	2128.27	6267.35	1628.0	2172.26	2585.0	2124.48	2496.93	3551.96	3223.72	3409.41	4204.11	2907.55	2314.19	3053.83	2412.8	3735.41	2293.93	3355.1	2815.67	1201.97	1606.01	2418.31	1832.27	689.0	3317.86	2667.8	979.0	1763.05	2917.87	2156.33	2852.25	2653.84	4049.6	3188.92	2814.34	3720.04	3016.28	3284.17	3106.74	3644.13	3196.63	3678.61	2875.21	1964.0	2623.0	906.0	1840.0	2022.0	2396.0	2072.0	2074.0	2446.0	2662.0	1497.0	2116.0	1860.0	2010.0	2554.0	2392.0	1632.0	1972.0	2913.0	1803.0	2536.0	2095.0	3023.0	2760.0	433.0	643.0	527.0	896.0	581.0	639.0	528.0	545.0	753.0	461.0	345.0	411.0	639.0	497.0	540.0	710.0	677.0	397.0	1391.0	1079.0	1599.0	1248.0	1780.0	1790.0	2222.0	1378.0	2207.0	1801.0	2401.0	1731.0	2321.0	2367.0	1894.0	2304.0	1713.0	1948.0	1676.0	3375.08	2822.82	2458.08	3490.0	2261.0	2891.0	3454.03	3185.38	3421.5	2345.62	4586.0	4832.01	3789.0	3362.07	2729.95	3169.32	3635.53	1113.98	1170.9	666.58	1390.75	1010.84	718.0	832.859	1220.25	1313.74	887.0	994.647	857.047	855.05	721.698	964.108	1250.55	809.24	3041.0	2202.0	2543.0	2139.0	2587.0	2056.0	2337.0	2176.0	2240.0	2399.0	2367.0	1981.0	2248.0	1627.0	2339.0	2695.0	2281.0	2762.0	1886.0	2013.0	2518.0	2044.0	2550.0	2590.0	2128.0	2073.0	2786.0	2129.0	2070.0	2379.0	2722.0	3199.0	1091.0	954.0	794.0	788.0	1279.0	828.0	1318.0	1223.0	940.0	1223.0	1191.0	1129.0	1121.1	1172.89	743.158	760.694	778.73	866.236	888.234	828.977	857.923	1112.01	1111.26	967.666	914.824	1144.03	1344.72	1299.81	801.051	742.516	881.585	822.262	767.048	1010.34	1226.2	901.206	1215.0	1091.0	1469.0	1833.0	1434.0	1418.0	1388.0	1469.0	1707.0	1372.0	1138.0	1231.0	1047.0	2282.0	915.0	1418.0	1219.0	1392.0	9892.0	9123.0	8845.0	7171.0	6865.0	8763.0	8690.0	7636.0	9482.0	7097.0	7499.0	8174.0	4162.5	3606.59	2615.95	3572.65	3008.47	3580.2	2731.29	4138.02	4066.18	1807.41	3149.28	4136.24	3071.88	2208.36	3092.08	3386.69	4817.85	1709.53	3651.41	4732.35	3856.72	2171.36	3134.24	3756.18	2397.29	3188.47	3802.42	3586.54	4092.28	3729.15	2515.83	2625.02	3858.86	5009.74	3413.58	1989.61	4078.96	2841.04	3156.71	2547.0	3739.32	2345.78	2761.11	2122.43	3327.64	3398.31	3336.4	3203.2	204.0	338.0	157.0	351.0	349.0	283.0	301.0	341.0	199.0	202.0	146.0	230.0	215.0	259.0	347.0	363.0	244.0	305.0	231.0	288.0	222.0	106.0	263.0	322.0	590.0	554.0	506.328	544.0	525.0	424.0	1468.3	500.0	5965.61	5978.39	4464.54	4907.97	5980.4	6717.47	5540.56	4258.79	4795.14	6007.95	5037.07	5281.0	3928.3	3915.0	2658.0	3304.67	3792.73	4812.01	2824.2	3358.64	3426.54	3460.82	6681.04	3438.91	2847.25	3653.81	4403.72	3651.86	5290.34	5006.82	3707.55	4079.92	2797.67	4860.09	2934.03	4777.51	3703.29	6049.07	3966.03	5490.29	4431.34	5826.31	4910.31	4049.84	11726.5	9285.63	13364.6	7010.97	7608.04	9450.29	5422.81	9141.9	7784.77	10463.7	8134.25	7097.82	11485.5	11860.4	7937.68	11952.0	10701.2	5914.55	10941.4	11200.5	8338.59	7035.7	8996.58	6057.23	2637.21	3752.47	3975.27	2072.55	2434.01	3331.18	3640.93	3572.05	2625.09	2447.01	3342.18	3817.68	3841.87	3889.0	3857.13	4595.09	3428.87	3040.0	3816.0	4320.06	5473.73	4065.15	4381.0	3146.07	4821.0	3830.17	2972.97	4171.95	4801.0	3499.01	7092.25	5302.0	5767.01	7452.81	3837.0	4826.98	5625.98	6160.73	6130.53	3777.0	6901.01	8767.0	3566.0	7957.58	8000.46	7040.96	3180.0	6126.0	4690.0	5342.31	6022.0	5343.0	4021.21	5877.52	3912.14	1882.06	2235.02	3336.54	3165.47	2039.66	2659.16	2173.83	1542.97	1869.9	2237.42	1631.76	2469.36	3004.36	2736.08	2209.27	1853.98	3362.0	4445.49	2706.0	2651.16	1538.94	2795.76	2883.76	2096.27	1448.07	1722.0	2767.0	1419.0	2788.0	2396.0	2393.0	2935.0	2311.0	3166.0	2767.0	2750.0	2741.0	1424.0	3102.0	1171.0	2955.0	2121.0	3176.0	3866.0	4450.0	4736.0	4854.0	3937.0	3801.0	2011.0	2473.0	2213.0	2757.0	2468.0	1408.0	1720.0	1645.0	2576.0	2291.0	2548.0	1858.0	5446.0	5121.0	4015.0	4475.0	3537.0	5318.0	4703.0	4695.0	4314.0	3872.0	5255.0	0.0	4050.0	4169.0	3927.0	4952.0	4162.0	5801.0	4793.0	4455.0	4978.0	6302.0	4096.0	5861.0	721.0	1065.0	1563.0	1985.0	1121.0	1354.0	1819.0	1118.0	1466.0	903.0	1151.0	1533.0	1845.0	2283.0	1850.0	1627.0	1702.0	3679.0	1762.0	3022.88	1182.0	2396.0	1759.0	3433.09	4020.03	4083.22	2506.43	2958.83	2915.73	3808.0	4100.0	3547.0	3986.0	3721.0	2897.0	3398.0	2392.0	4365.0	4940.0	2841.0	3703.0	2816.0	4083.0	3029.0	3485.0	4206.0	3620.0	320.0	475.0	238.0	200.0	928.0	214.0	392.0	526.0	316.0	606.0	391.0	394.0	439.0	727.0	316.0	338.0	293.0	289.0	2721.0	2451.0	1308.0	2762.0	3042.0	2793.0	1373.0	1729.0	1698.0	1968.0	2403.0	562.0	3865.17	3334.51	2204.79	4571.98	3623.42	3112.12	4367.0	3296.0	3391.95	4444.26	4204.83	3240.1	2985.44	2392.08	3383.0	4722.85	3352.4	3636.12	1362.81	1461.4	812.0	1143.47	950.0	1459.31	1312.29	1033.31	792.0	1044.21	1154.51	883.0	1298.95	1321.08	995.0	1220.99	1121.57	2577.0	1453.0	2213.0	1656.0	2618.0	2222.0	1669.0	1123.0	1129.0	1565.0	1228.0	848.0	1868.0	773.0	1257.0	1146.0	910.0	782.0	1000.0	961.0	1098.0	1360.0	1324.0	775.0	1261.0	815.0	1174.0	1272.0	941.0	916.0
23455	ENSMUST00000175892		0.0	0.0	0.0	0.0	2.0	0.0	0.0	1.0	0.0	0.0	1.0	0.0	0.0	0.0	0.0	0.0	0.0	0.0	0.0	0.0	0.0	0.0	0.0	0.0	0.0	0.0	0.0	0.0	0.0	0.0	0.0	0.0	0.0	0.0	0.0	0.0	0.0	0.0	0.0	0.0	0.0	0.0	0.0	0.0	0.0	0.0	0.0	0.0	0.0	0.0	0.0	0.0	0.0	0.0	0.0	0.0	0.0	0.0	0.0	0.0	0.0	0.0	0.0	0.0	0.0	0.0	0.0	0.0	0.0	0.0	0.0	1.0	0.0	0.0	0.0	0.0	0.0	0.0	0.0	0.0	0.0	0.0	0.0	0.0	0.0	0.0	0.0	0.0	0.0	0.0	0.0	0.0	0.0	0.0	0.0	0.0	0.0	0.0	0.0	0.0	0.0	0.0	0.0	0.0	0.0	0.0	0.0	0.0	0.0	0.0	0.0	0.0	0.0	0.0	0.0	0.0	0.0	0.0	0.0	0.0	0.0	0.0	0.0	0.0	0.0	0.0	0.0	0.0	0.0	0.0	0.0	0.0	0.0	0.0	0.0	0.0	0.0	0.0	0.0	0.0	0.0	0.0	0.0	0.0	0.0	0.0	0.0	0.0	0.0	0.0	0.0	0.0	0.0	0.0	0.0	0.0	0.0	0.0	0.0	0.0	0.0	0.0	0.0	0.0	0.0	0.0	0.0	0.0	0.0	0.0	0.0	0.0	0.0	0.0	0.0	0.0	0.0	0.0	0.0	0.0	0.0	0.0	0.0	0.0	0.0	0.0	0.0	0.0	0.0	0.0	0.0	0.0	0.0	0.0	0.0	0.0	0.0	0.0	0.0	0.0	0.0	0.0	0.0	0.0	0.0	0.0	0.0	0.0	0.0	0.0	0.0	0.0	0.0	0.0	0.0	0.0	0.0	0.0	0.0	0.0	0.0	0.0	0.0	0.0	0.0	0.0	0.0	0.0	0.0	0.0	0.0	0.0	0.0	0.0	0.0	0.0	0.0	0.0	0.0	0.0	0.0	0.0	0.0	0.0	0.0	0.0	0.0	0.0	0.0	0.0	1.0	0.0	0.0	0.0	0.0	0.0	0.0	0.0	0.0	0.0	0.0	0.0	0.0	0.0	0.0	0.0	0.0	0.0	0.0	0.0	0.0	0.0	0.0	0.0	0.0	0.0	0.0	0.0	0.0	0.0	0.0	0.0	0.0	0.0	0.0	0.0	0.0	0.0	0.0	0.0	0.0	0.0	0.0	0.0	0.0	0.0	0.0	0.0	0.0	0.0	0.0	0.0	0.0	0.0	0.0	0.0	0.0	0.0	0.0	0.0	0.0	0.0	0.0	0.0	0.0	0.0	0.0	0.0	0.0	0.0	0.0	0.0	0.0	0.0	0.0	0.0	0.0	0.0	0.0	0.0	0.0	0.0	0.0	0.0	0.0	0.0	0.0	0.0	0.0	0.0	0.0	0.0	0.0	0.0	0.0	0.0	0.0	0.0	0.0	0.0	0.0	0.0	0.0	0.0	0.0	0.0	0.0	0.0	0.0	0.0	0.0	0.0	0.0	0.0	0.0	0.0	0.0	1.0	0.0	0.0	0.0	0.0	0.0	0.0	0.0	0.0	0.0	0.0	0.0	0.0	0.0	0.0	0.0	0.0	0.0	0.0	0.0	0.0	0.0	0.0	0.0	0.0	0.0	0.0	0.0	0.0	0.0	0.0	0.0	0.0	0.0	0.0	0.0	0.0	0.0	0.0	2.0	0.0	0.0	0.0	0.0	0.0	1.0	0.0	0.0	0.0	0.0	0.0	0.0	0.0	0.0	0.0	0.0	0.0	0.0	0.0	0.0	0.0	0.0	0.0	0.0	0.0	0.0	0.0	0.0	0.0	0.0	0.0	0.0	0.0	0.0	0.0	0.0	0.0	0.0	0.0	0.0	0.0	0.0	0.0	0.0	0.0	0.0	0.0	0.0	0.0	0.0	0.0	0.0	0.0	0.0	0.0	0.0	0.0	0.0	0.0	0.0	0.0	0.0	0.0	0.0	0.0	0.0	0.0	0.0	0.0	0.0	0.0	0.0	0.0	0.0	0.0	0.0	0.0	0.0	0.0	0.0	1.0	0.0	0.0	0.0	0.0	0.0	0.0	0.0	0.0	0.0	0.0	0.0	0.0	0.0	0.0	0.0	0.0	0.0	0.0	1.0	0.0	0.0	0.0	1.0	0.0	0.0	0.0	0.0	0.0	0.0	0.0	0.0	0.0	0.0	0.0	0.0	0.0	0.0	0.0	0.0	0.0	0.0	0.0	0.0	1.0	0.0	0.0	0.0	0.0	0.0	0.0	0.0	0.0	0.0	0.0	0.0	0.0	0.0	0.0	0.0	0.0	0.0	0.0	0.0	0.0	0.0	0.0	0.0	0.0	1.0	0.0	0.0	0.0	0.0	0.0	0.0	0.0	0.0	0.0	0.0	0.0	0.0	0.0	0.0	0.0	0.0	0.0	0.0	0.0	0.0	0.0	0.0	0.0	0.0	0.0	0.0	0.0	0.0	0.0	0.0	0.0	0.0	0.0	0.0	0.0	0.0	0.0	0.0	0.0	0.0	0.0	0.0	1.0	0.0	0.0	0.0	0.0	0.0	0.0	0.0	0.0	0.0	0.0	0.0	0.0	0.0	0.0	0.0	0.0	0.0	0.0	0.0	0.0	0.0	0.0	0.0	0.0	0.0	0.0	0.0	0.0	0.0	0.0	0.0	0.0	0.0	0.0	0.0	0.0	0.0	0.0	0.0	0.0	0.0	0.0	0.0	0.0	0.0	0.0	0.0	0.0	0.0	0.0	0.0	0.0	0.0	0.0	0.0	0.0	0.0	0.0	0.0	0.0	0.0	0.0	0.0	0.0	0.0	0.0	0.0	0.0	0.0	0.0	0.0	0.0	0.0	0.0	0.0	0.0	0.0	0.0	0.0	0.0	0.0	0.0	0.0	0.0	0.0	0.0	0.0	0.0	1.0	0.0	0.0	1.0	0.0	0.0	0.0	0.0	0.0	0.0	0.0	0.0	0.0	0.0	0.0	0.0	0.0	0.0	0.0	0.0	0.0	0.0	0.0	0.0	0.0	0.0	0.0	0.0	0.0	0.0	0.0	0.0	0.0	0.0	0.0	0.0	0.0	0.0	0.0	0.0	0.0	0.0	0.0	0.0	0.0	0.0	0.0	0.0	0.0	0.0	0.0	0.0	0.0	0.0	0.0	0.0	0.0	0.0	0.0	0.0	0.0	0.0	0.0	0.0	0.0	0.0	0.0	0.0	0.0	0.0	0.0	0.0	0.0	0.0	0.0	0.0	0.0	0.0	0.0	1.0	0.0	0.0	0.0	0.0	0.0	0.0	0.0	0.0	1.0	0.0	0.0	0.0	0.0	0.0	0.0	0.0	0.0	0.0	0.0	0.0	0.0	0.0	0.0	0.0	1.0	0.0	0.0	0.0	0.0	0.0	0.0	0.0	0.0	0.0	0.0	0.0	0.0
23456	ENSMUSG00000024560	Cxxc1	1159.41	1334.49	1031.38	1320.04	1412.75	1245.48	1252.75	1035.61	1034.63	142.049	2245.25	182.14	1298.1	1068.01	831.383	932.469	1227.0	1363.0	1009.11	1127.14	998.459	971.0	1005.0	1031.01	1047.09	739.0	914.0	790.0	888.0	1285.02	1025.28	1127.46	875.785	1188.01	995.0	1149.25	1304.0	921.054	1081.14	54.0	1068.73	1086.1	1224.01	1103.52	1221.02	942.026	961.442	985.0	725.0	1010.0	1087.01	856.27	971.196	940.028	1213.0	962.046	816.327	1030.03	1162.0	941.529	957.014	915.121	978.782	1143.0	960.146	1028.93	978.679	1356.34	912.0	1079.04	865.003	1286.49	879.436	901.004	971.169	1066.02	886.005	864.946	1099.13	985.005	1350.09	1129.18	1090.62	1090.62	1082.18	1122.0	1295.02	1117.0	1071.0	601.118	1207.0	808.0	943.0	960.0	719.173	1270.06	811.0	826.002	1253.0	925.0	965.0	826.0	1076.08	839.879	944.0	855.0	1071.72	742.032	1000.0	940.0	855.001	570.693	1041.0	878.002	1081.72	897.085	915.0	815.0	999.0	848.0	938.0	1186.23	960.0	1134.0	883.0	1053.03	948.109	600.0	1057.02	1040.0	806.0	934.0	931.001	859.704	621.107	677.008	1180.0	829.0	438.0	321.014	915.0	620.0	559.0	734.0	598.0	700.005	817.486	825.032	798.998	977.075	706.01	828.35	718.0	693.0	1065.0	834.0	797.59	663.196	738.011	545.147	543.003	610.0	937.337	525.024	539.272	645.525	454.0	573.036	583.002	716.451	772.285	922.074	938.115	818.0	1253.0	947.035	974.001	1010.94	1003.78	878.019	857.86	888.309	976.0	1060.0	258.0	669.0	762.0	811.0	818.0	993.0	695.0	1033.0	626.0	658.0	733.0	593.0	895.0	731.0	567.0	726.0	1038.0	729.0	1099.0	847.0	1022.0	850.0	59.0	101.0	122.0	81.0	114.0	136.0	89.0	83.0	94.0	100.0	72.0	82.0	103.0	87.0	62.0	108.0	94.0	71.0	258.0	326.0	287.0	298.0	419.0	435.0	402.0	294.0	323.0	330.0	542.0	372.0	490.0	548.0	346.0	519.0	348.0	349.0	359.0	1351.22	937.004	831.094	1091.0	1264.08	1262.0	1298.03	1628.81	1365.02	1127.16	1182.0	1540.01	1519.0	1913.0	1127.0	926.252	1488.0	332.796	400.106	319.006	563.974	374.052	388.0	368.0	415.38	371.009	305.0	508.0	377.979	422.89	313.028	353.009	378.0	371.009	310.0	272.0	308.0	318.0	298.0	287.0	330.0	284.0	263.0	274.0	301.0	304.0	256.0	278.0	292.0	303.0	387.0	371.0	279.0	271.0	277.0	264.0	228.0	255.0	309.0	317.0	365.0	283.0	341.0	357.0	296.0	324.0	274.0	265.0	301.0	276.0	273.0	405.0	353.0	300.0	308.0	275.0	282.0	276.0	319.614	269.787	287.684	250.457	283.459	278.025	309.001	277.49	241.126	425.035	353.966	432.273	226.005	294.588	344.404	302.745	268.418	286.694	291.017	321.542	274.318	292.039	346.328	265.175	284.0	312.0	435.0	389.0	444.0	388.0	287.0	280.0	423.0	454.0	293.0	333.0	362.0	659.0	257.0	370.0	354.0	346.0	860.0	760.0	1093.0	833.0	902.0	479.0	559.0	731.0	953.0	812.0	672.0	676.0	1308.29	1443.04	1307.72	1317.05	1292.86	1397.04	856.116	1291.58	1514.22	1197.68	975.293	1722.35	1251.1	849.73	1227.48	1485.22	1828.05	1001.98	1579.71	2088.99	1268.62	966.082	1169.4	1382.89	998.313	1232.01	1163.95	1187.64	1253.7	1245.25	1187.67	1026.99	1497.93	2085.27	1370.44	607.679	1185.1	1010.87	1103.6	1107.14	1370.04	935.481	1143.0	935.137	1139.19	1359.66	1097.84	1176.77	235.0	296.0	220.0	279.0	183.0	293.0	479.0	252.0	257.0	366.0	152.0	300.0	230.0	239.0	328.0	323.0	213.0	246.0	255.0	248.0	205.0	166.0	262.0	187.0	530.0	691.0	514.0	522.0	667.0	679.0	970.073	690.0	617.867	922.013	735.055	774.001	976.613	926.302	902.253	715.815	936.021	954.256	959.553	857.76	838.575	1192.0	689.0	730.0	856.059	1071.0	698.001	889.0	569.0	528.002	1420.03	590.0	759.762	749.564	1002.45	657.0	1088.14	1184.39	706.007	728.543	367.02	977.464	480.0	645.0	672.936	1250.2	733.009	1212.64	735.0	951.985	1025.03	1111.06	3083.69	3788.98	3386.39	2006.03	2589.75	2704.2	1860.74	2332.62	2084.01	2726.06	2359.31	2422.04	2981.81	2455.88	2632.07	3512.04	2502.03	1579.04	3467.69	3349.91	2543.77	2160.08	2641.11	1719.32	536.078	538.164	882.0	526.01	650.609	341.0	969.256	1457.0	524.0	497.0	454.0	373.01	565.408	441.254	604.0	527.0	504.0	443.006	484.0	562.0	635.0	537.0	512.186	432.0	613.0	568.186	460.0	1133.0	724.0	950.0	1199.02	945.0	937.0	1341.01	997.0	1366.0	1338.0	1299.75	1714.59	1162.14	1239.0	1847.0	783.0	1444.09	1273.0	1157.0	1033.0	1540.0	927.0	1307.0	1402.0	1184.03	1018.0	1240.0	855.0	336.0	901.122	713.025	866.0	835.002	782.483	598.186	986.8	601.015	725.001	494.0	534.001	752.0	869.0	605.449	784.0	454.0	901.0	732.0	553.089	566.44	708.507	764.001	455.0	529.316	651.0	843.0	1230.0	709.0	945.0	585.0	742.0	836.0	726.0	787.0	615.0	788.0	889.0	841.0	949.0	565.0	675.0	731.0	845.0	1394.0	999.0	1260.0	852.0	1017.0	146.0	212.0	182.0	164.0	171.0	161.0	121.0	148.0	197.0	73.0	147.0	229.0	1687.0	1703.0	1425.0	1573.0	1187.0	1439.0	1494.0	1279.0	1421.0	1255.0	1592.0	0.0	1199.0	1337.0	1101.0	1536.0	1377.0	2077.0	1526.0	1897.0	1547.0	2028.0	1433.0	1762.0	139.0	528.0	320.0	479.0	310.0	456.0	510.0	498.0	487.0	389.0	461.0	318.0	59.0	222.0	158.0	462.0	357.0	105.0	205.0	106.0	211.0	187.0	170.0	901.993	1089.0	870.0	723.002	825.858	592.127	744.0	913.0	931.0	1408.0	926.0	977.0	1156.0	814.0	921.0	932.0	1168.0	852.0	1032.0	1042.0	839.0	868.0	948.0	1078.0	51.0	79.0	65.0	41.0	247.0	71.0	64.0	82.0	73.0	97.0	100.0	130.0	116.0	96.0	134.0	76.0	73.0	54.0	618.0	675.0	745.0	613.0	717.0	544.0	604.0	811.0	667.0	491.0	694.0	373.0	1365.51	884.001	1231.79	1089.0	1194.0	1231.0	1272.0	1079.01	871.845	1111.0	1624.0	873.001	1141.0	1038.95	1191.18	1252.0	1200.04	1002.62	349.0	298.0	570.0	393.034	362.0	307.311	488.71	353.0	455.0	266.0	314.0	349.0	382.867	427.057	375.0	288.916	389.0	191.0	110.0	200.0	210.0	212.0	200.0	267.0	236.0	193.0	263.0	214.0	198.0	262.0	190.0	253.0	164.0	208.0	195.0	186.0	220.0	231.0	205.0	237.0	223.0	395.0	158.0	272.0	221.0	190.0	215.0
23457	ENSMUSG00000020098	Pcbd1	6453.61	5813.7	5705.06	6143.33	8217.88	5759.92	5459.13	8170.1	6229.95	689.589	10916.3	950.607	7838.32	8279.59	7804.94	6648.53	8467.98	8670.56	7378.94	7542.4	7234.47	7590.38	7882.39	7671.8	6086.1	8321.53	6407.52	8174.91	5641.55	7660.78	7657.88	7177.73	7306.75	6885.67	6610.15	7746.35	7222.59	6645.76	7994.04	257.0	7364.41	7471.46	6900.96	7908.54	9234.53	7826.87	8359.97	6951.01	7411.69	7725.5	8357.3	8361.32	6332.94	9231.02	8579.11	7089.07	7599.97	13475.3	9142.27	7050.2	6890.13	5548.72	7264.71	8067.75	6038.23	6920.08	6192.69	8153.93	7753.47	8391.67	6797.57	8834.83	6921.14	6441.3	7935.76	9448.14	7485.88	6431.58	5791.17	7926.82	8817.82	8012.57	6690.18	7199.21	6603.29	7149.61	8477.01	8589.14	9036.57	3986.81	7077.88	6897.0	6108.0	6103.0	4305.76	6241.59	5545.86	5774.77	7551.0	5284.04	5324.82	4719.0	6107.94	6642.28	6965.1	6954.33	7057.43	5380.71	5708.03	5337.0	7213.91	3844.57	5301.84	6865.92	6031.94	5976.8	6181.9	5623.76	5649.8	5906.0	5594.06	6091.41	5544.2	7153.01	6390.0	6368.72	5932.33	4719.0	5238.3	7129.33	6417.0	6796.01	6701.6	5501.02	4461.32	3912.83	5473.92	5027.69	3657.02	3629.11	9985.6	3470.73	3494.0	3789.56	4333.73	3858.53	4357.05	6635.03	4426.92	5687.3	4831.51	4291.8	6505.17	4257.28	4807.77	4503.31	5293.77	4072.47	5058.42	3653.13	3997.88	3094.52	6404.9	3600.46	3095.82	5192.79	2786.83	3309.09	3087.7	4354.72	4280.34	4503.93	4735.61	3810.77	5197.57	4773.21	4678.9	3996.95	5545.97	4229.88	4725.89	3849.93	4449.0	4221.0	1504.0	3925.0	3859.0	4445.0	4615.0	4561.0	3272.0	3912.0	2736.0	3810.0	3375.0	2897.0	3920.0	5067.0	2927.0	4221.0	6818.0	2928.0	3212.0	4549.0	5013.0	3532.0	1508.0	2263.0	2524.0	1609.0	2667.0	2689.0	2074.0	2329.0	2134.0	2697.0	1401.0	1671.0	2469.0	2543.0	1743.0	2745.0	2460.0	1778.0	2196.0	2147.0	1921.0	2176.0	2391.0	3004.0	3048.0	1851.0	3406.0	2444.0	3747.0	2264.0	3594.0	2968.0	3489.0	3931.0	2878.0	2899.0	2200.0	9335.85	6421.98	5317.41	8282.14	7237.86	8862.27	6792.58	10149.6	7146.55	5989.69	10342.6	9242.84	8750.96	8686.59	6359.69	5424.73	8612.8	1951.9	2438.38	1899.88	2436.64	1989.2	2202.02	2143.01	2137.55	1977.34	2712.19	2695.83	2420.24	2405.63	2137.79	2290.23	2774.69	2151.31	1626.0	1569.0	1889.0	1702.0	1672.0	1604.0	1709.0	1426.0	1642.0	1386.0	1322.0	1736.0	1384.0	1449.0	1744.0	1735.0	1988.0	1779.0	1540.0	1548.0	1551.0	1657.0	1440.0	1981.0	1614.0	1696.0	1907.0	1130.0	1753.0	2157.0	1387.0	1981.0	2316.0	1625.0	1518.0	1811.0	3045.0	1484.0	2978.0	2308.0	1751.0	1836.0	2058.0	1604.0	1899.98	2043.29	2244.34	1695.54	1546.44	2247.98	2161.99	1496.57	1513.13	2101.76	2610.48	2766.43	2956.92	1660.66	2308.38	2264.31	1331.02	1981.96	1788.36	1662.6	1570.26	1617.62	2386.56	2086.31	2066.0	1638.0	2525.0	2488.0	2056.0	2499.0	2342.0	2155.0	2483.0	2372.0	2132.0	2017.0	1725.0	4391.0	1522.0	2656.0	2245.0	2171.0	12108.0	9609.0	10870.0	9597.0	10098.0	9942.0	9281.0	10835.0	11834.0	9839.0	9064.0	10008.0	6948.57	5612.8	5162.93	5314.57	5084.15	6132.24	4652.38	5418.38	5889.0	4621.95	4168.15	7930.91	4511.27	4819.22	5740.05	5790.55	6997.84	4073.07	6984.46	8253.45	6379.06	3860.49	6049.13	5371.4	4682.56	4782.57	5673.42	4977.36	6617.85	5471.93	5010.16	4680.59	6064.01	8478.52	5408.47	3558.67	5439.69	4187.72	3899.02	4214.38	5717.45	4880.21	5302.85	3808.36	5416.22	5036.2	4353.99	5952.61	3123.0	4840.0	4065.0	4479.0	4206.0	4756.0	5990.0	4486.0	3608.0	5049.0	2365.0	4180.0	3355.0	4112.0	4373.0	5097.0	3613.0	4882.0	3616.0	4681.0	3313.0	2626.0	4223.0	4716.0	958.409	545.0	643.0	496.0	583.0	581.0	1848.4	548.0	7793.59	6144.89	6292.01	5810.89	8541.03	7904.21	7390.0	6928.52	6043.47	7362.04	5771.44	5365.63	5501.37	4433.75	3116.0	4038.13	4527.51	5210.72	3470.67	3886.05	4166.06	3737.05	7118.1	3659.82	3921.55	3998.02	5630.01	5059.42	5898.87	5803.38	4674.22	4346.31	3282.96	5516.86	3642.36	4195.42	3725.01	6414.88	4670.18	6300.04	5042.63	6968.39	6383.76	5554.87	20872.6	20352.5	22660.7	13607.5	18753.7	17445.1	11378.8	17885.5	12951.9	20439.7	21542.5	15626.2	17048.8	15545.0	19206.8	23362.6	19192.6	12689.7	26206.7	22331.6	15556.5	17113.9	16840.7	12403.4	3553.24	6986.32	5960.03	4789.94	5691.84	6835.41	8139.15	11275.4	3664.04	4610.45	4438.0	2755.76	3454.99	5618.92	4449.0	3367.44	4304.14	5420.28	3460.31	4051.0	5518.01	5072.88	6018.01	5075.98	4077.0	5483.0	4134.87	6865.31	5098.0	3613.0	10523.0	7086.65	8263.98	9224.86	6106.08	8646.25	9089.67	9187.99	8289.39	6811.0	8188.39	12538.5	6379.84	11734.8	9836.0	8430.92	6381.0	10845.0	6333.36	9725.3	8323.05	9460.79	6512.75	9751.11	6534.19	4703.35	6054.76	5906.65	7255.4	4440.58	4982.78	6204.14	4107.76	5789.97	4949.9	3473.57	6340.92	6065.97	7227.43	5152.17	5092.85	5180.0	4431.05	5374.81	5506.08	3977.75	4753.13	5623.67	3203.39	4244.92	5600.0	7459.0	9031.0	4831.0	4738.0	5099.0	5122.0	6926.0	4980.0	5454.0	5809.0	5040.0	6951.0	7101.0	7638.0	4674.0	5521.0	5202.0	7961.0	10364.0	7175.0	7806.0	7728.0	8040.0	1948.0	2662.0	2728.0	2764.0	2992.0	1640.0	1673.0	1666.0	3083.0	2351.0	3260.0	2048.0	8572.0	7242.0	6162.0	6830.0	6342.0	8053.0	6774.0	7471.0	6741.0	6602.0	7495.0	0.0	6526.0	6843.0	6276.0	7189.0	5920.0	9531.0	7173.0	7868.0	8295.0	8948.0	5813.0	8876.0	4957.0	4561.0	5428.0	4159.0	3413.0	4929.0	3184.0	3479.0	3870.0	4660.0	4284.0	4467.0	4385.0	4619.0	4140.0	7154.0	4318.0	3359.0	5202.0	4897.0	3106.0	4637.0	5440.0	4984.22	7740.09	5121.68	5090.24	5600.07	5213.47	8574.0	7678.0	8906.0	8147.0	6794.0	6614.0	7170.0	7125.0	10014.0	7630.0	6348.0	9106.0	4769.0	8859.0	5676.0	8187.0	6979.0	9559.0	1272.0	2074.0	1167.0	878.0	3492.0	1222.0	1237.0	1516.0	1162.0	2186.0	2200.0	1966.0	2206.0	1838.0	1548.0	2009.0	1424.0	1128.0	5695.0	5098.0	8217.0	5273.0	5771.0	5510.0	6725.0	7028.0	6985.0	4564.0	7327.0	5565.0	9831.5	5499.82	4863.16	11440.5	6641.52	6236.94	9148.43	7410.1	7350.59	10712.2	7687.94	6917.19	5824.44	7119.37	7494.07	11875.8	6295.54	6110.52	3265.41	2588.52	2961.0	3784.56	3029.4	2355.27	2623.88	2346.0	2267.21	2872.06	2489.45	2221.0	2083.98	2584.77	2884.78	2863.01	2475.18	2254.0	1176.0	2188.0	1859.0	2219.0	2092.0	2044.0	2677.0	1912.0	2484.0	1648.0	2407.0	2352.0	2431.0	2138.0	1884.0	2083.0	2249.0	1527.0	2565.0	2184.0	1874.0	2041.0	1991.0	1671.0	1653.0	2736.0	1897.0	2065.0	2250.0
23458	ENSMUST00000104630		0.0	1.0	0.0	0.0	0.0	0.0	0.0	0.0	0.0	0.0	0.0	0.0	0.0	0.0	0.0	0.0	0.0	0.0	0.0	0.0	0.0	0.0	0.0	3.0	0.0	0.0	0.0	1.0	0.0	0.0	2.0	0.0	0.0	0.0	1.0	0.0	2.0	0.0	0.0	0.0	1.019	0.0	0.0	0.0	0.0	0.0	0.0	0.0	0.0	0.0	0.0	0.0	0.0	0.0	0.0	0.0	0.0	0.0	0.0	0.0	3.0	0.0	0.0	2.0	0.0	1.0	0.0	0.0	2.0	0.0	0.0	0.0	0.0	2.0	0.0	0.0	3.0	0.0	0.0	0.0	0.0	0.0	0.0	1.0	0.0	0.0	1.0	0.953	2.0	0.0	0.0	0.0	0.0	0.0	0.0	0.0	0.0	0.0	0.0	0.0	0.0	0.0	1.0	0.0	0.0	0.0	0.0	0.0	0.0	0.0	0.0	0.0	0.0	0.0	0.0	0.0	0.0	0.0	0.0	0.0	0.0	0.0	0.0	0.0	0.0	0.0	0.0	0.0	0.0	0.0	0.0	0.0	0.0	0.0	0.0	0.0	0.0	0.0	0.0	0.0	0.0	0.0	0.0	0.0	0.0	0.0	0.0	0.0	0.0	0.0	0.0	0.0	0.0	0.0	0.0	0.0	0.0	0.0	0.0	0.0	0.0	0.0	0.0	0.0	0.0	0.0	0.0	0.0	0.0	0.0	0.0	0.0	0.0	0.0	0.0	0.0	0.0	0.0	0.0	0.0	0.0	0.0	0.0	0.0	0.0	0.0	0.0	0.0	0.0	0.0	0.0	0.0	0.0	0.0	0.0	0.0	0.0	0.0	0.0	0.0	0.0	0.0	0.0	0.0	0.0	0.0	0.0	0.0	0.0	0.0	0.0	0.0	0.0	0.0	0.0	0.0	0.0	0.0	0.0	0.0	0.0	0.0	0.0	0.0	0.0	0.0	0.0	0.0	0.0	0.0	0.0	0.0	0.0	0.0	0.0	0.0	0.0	0.0	0.0	0.0	0.0	0.0	0.0	0.0	0.0	0.0	0.0	0.0	0.0	0.0	1.0	0.0	0.0	0.0	1.0	0.0	0.0	0.0	0.0	0.0	0.0	0.0	0.0	0.0	0.0	0.0	0.0	0.0	0.0	0.0	0.0	0.0	0.0	0.0	0.0	0.0	0.0	0.0	0.0	0.0	0.0	0.0	0.0	0.0	0.0	0.0	0.0	0.0	0.0	0.0	0.0	0.0	0.0	0.0	0.0	0.0	0.0	0.0	0.0	0.0	0.0	0.0	0.0	0.0	0.0	0.0	0.0	0.0	0.0	0.0	0.0	0.0	0.0	0.0	0.0	0.0	0.0	0.0	0.0	0.0	0.0	0.0	0.0	0.0	0.0	0.0	0.0	0.0	0.0	0.0	0.0	0.0	0.0	0.0	0.0	0.0	0.0	0.0	0.0	0.0	0.0	0.0	0.0	0.0	0.0	0.0	0.0	0.0	0.0	0.0	0.0	0.0	0.0	2.0	0.0	0.0	0.0	0.0	0.0	0.0	0.0	1.0	0.0	1.0	0.0	2.0	0.0	1.0	2.0	2.0	2.0	0.0	0.0	0.0	0.0	0.0	0.0	0.0	0.0	0.0	0.0	0.0	0.0	0.0	0.0	0.0	0.0	0.0	0.0	0.0	0.0	0.0	0.0	0.0	0.0	0.0	0.0	0.0	0.0	0.0	0.0	0.0	0.0	0.0	0.0	0.0	0.0	0.0	0.0	0.0	0.0	0.0	0.0	0.0	0.0	0.0	0.0	0.0	0.0	0.0	0.0	0.0	0.0	2.0	0.0	0.0	0.0	0.0	0.0	0.0	0.0	0.0	0.0	0.0	0.0	0.0	0.0	0.0	0.0	0.0	0.0	0.0	0.0	0.0	0.0	0.0	0.0	0.0	0.0	0.0	0.0	0.0	0.0	0.0	0.0	0.0	0.0	0.0	0.0	0.0	0.0	0.0	0.0	0.0	0.0	0.0	0.0	0.0	0.0	0.0	0.0	0.0	0.0	0.0	0.0	0.0	0.0	0.0	0.0	0.0	0.0	0.0	1.0	0.0	0.0	0.0	0.0	0.0	1.0	0.0	0.0	0.0	0.0	0.0	0.0	0.0	0.0	0.0	0.0	1.0	0.0	0.0	0.0	0.0	0.0	0.0	0.0	0.0	0.0	0.0	0.0	0.0	0.0	0.0	1.0	0.0	0.0	0.0	0.0	0.0	0.0	0.0	0.0	0.0	0.0	0.0	0.0	0.0	0.0	0.0	0.0	0.0	0.0	0.0	0.0	0.0	0.0	0.0	0.0	0.0	0.0	0.0	0.0	0.0	0.0	0.0	0.0	0.0	0.0	0.0	0.0	0.0	0.0	0.0	0.0	0.0	0.0	0.0	0.0	0.0	0.0	0.0	0.0	0.0	0.0	0.0	0.0	0.0	0.0	0.0	0.0	0.0	0.0	0.0	0.0	0.0	0.0	0.0	0.0	0.0	0.0	0.0	0.0	0.0	0.0	0.0	0.0	0.0	0.0	0.0	0.0	0.0	0.0	0.0	0.0	0.0	0.0	0.0	0.0	0.0	0.0	0.0	0.0	0.0	0.0	0.0	0.0	0.0	0.0	0.0	0.0	0.0	0.0	0.0	0.0	0.0	0.0	0.0	0.0	0.0	0.0	0.0	0.0	0.0	0.0	0.0	0.0	0.0	0.0	0.0	0.0	0.0	0.0	0.0	0.0	0.0	0.0	0.0	0.0	0.0	0.0	0.0	0.0	0.0	0.0	0.0	0.0	0.0	0.0	0.0	0.0	0.0	0.0	0.0	0.0	0.0	0.0	0.0	0.0	0.0	0.0	0.0	0.0	0.0	0.0	0.0	0.0	0.0	0.0	0.0	0.0	0.0	0.0	0.0	0.0	0.0	0.0	0.0	0.0	0.0	0.0	0.0	0.0	0.0	0.0	0.0	0.0	0.0	0.0	0.0	0.0	0.0	0.0	0.0	0.0	0.0	0.0	0.0	0.0	0.0	0.0	0.0	1.0	0.0	0.0	0.0	0.0	0.0	0.0	0.0	0.0	0.0	0.0	0.0	0.0	0.0	0.0	0.0	0.0	0.0	0.0	0.0	0.0	0.0	0.0	0.0	0.0	0.0	0.0	0.0	0.0	0.0	0.0	0.0	0.0	0.0	0.0	0.0	0.0	0.0	0.0	0.0	0.0	0.0	0.0	0.0	0.0	0.0	0.0	0.0	0.0	0.0	0.0	0.0	0.0	0.0	0.0	0.0	0.0	0.0	0.0	0.0	0.0	0.0	0.0	0.0	0.0	0.0	0.0	0.0	0.0	0.0	0.0	0.0	0.0	0.0	0.0	0.0	0.0	0.0	0.0	0.0	0.0	0.0	0.0	0.0	0.0	0.0	0.0	0.0	0.0	0.0	0.0	0.0	0.0	0.0	0.0	0.0	0.0	0.0	0.0	0.0	0.0	0.0	0.0
23459	ENSMUSG00000059908	Mug1	191112.0	168011.0	213699.0	181484.0	212154.0	197905.0	199612.0	219199.0	204573.0	30325.3	441797.0	26676.4	136615.0	100221.0	138666.0	142797.0	193382.0	157977.0	158878.0	139004.0	141545.0	196865.0	171908.0	152915.0	157752.0	100882.0	177999.0	126762.0	150147.0	143972.0	181518.0	137230.0	121789.0	194605.0	155388.0	159843.0	134104.0	145202.0	138869.0	11128.1	146407.0	129183.0	138684.0	128699.0	102585.0	160676.0	169262.0	138938.0	176178.0	192017.0	173030.0	155906.0	121517.0	198198.0	175964.0	142431.0	180301.0	134974.0	208711.0	124534.0	136158.0	131304.0	201863.0	167038.0	156087.0	176173.0	150162.0	186709.0	181751.0	185371.0	106207.0	171806.0	69190.1	155622.0	163415.0	124318.0	167656.0	163404.0	154415.0	171758.0	152344.0	168267.0	117340.0	177323.0	126625.0	168635.0	133016.0	103680.0	133904.0	131904.0	181591.0	99129.5	162045.0	124647.0	123066.0	200498.0	252174.0	210409.0	167434.0	178038.0	166415.0	133392.0	189572.0	205632.0	190089.0	148094.0	111386.0	168215.0	203619.0	205303.0	228093.0	129050.0	229675.0	108341.0	211570.0	199788.0	204722.0	230317.0	176649.0	208264.0	218101.0	201465.0	167582.0	110525.0	203551.0	182836.0	215970.0	172789.0	160304.0	217074.0	234230.0	193581.0	130378.0	159956.0	116695.0	129840.0	252874.0	92456.4	52160.0	13263.3	134196.0	92373.1	70793.4	85739.8	71880.9	72906.4	127440.0	74233.5	104721.0	160982.0	97751.8	124200.0	65667.5	117643.0	135212.0	123440.0	131439.0	121383.0	69760.4	114751.0	97437.4	81168.9	49301.2	139210.0	113505.0	68209.7	95502.8	100108.0	98463.4	135762.0	140086.0	141308.0	81647.7	156025.0	136737.0	171044.0	143333.0	178106.0	166067.0	134317.0	138803.0	131861.0	84500.3	82100.5	33359.4	58830.8	58492.6	72095.8	94442.2	62324.4	73894.0	60416.1	61388.9	89042.8	59682.2	83551.4	67489.9	80267.3	76221.1	95725.1	108462.0	65487.4	69707.2	92136.1	92944.4	76478.8	3696.35	4913.48	7322.62	5408.04	6449.73	6251.97	5923.07	7828.42	6813.38	6193.26	4488.67	4184.83	4932.57	5950.85	4794.32	6188.93	6408.77	3414.57	35374.0	40721.8	39203.5	40437.1	45041.5	59863.6	72863.3	39871.2	55718.4	37641.6	63863.9	55220.5	61085.1	65224.2	41417.7	64451.3	58963.6	55302.2	44683.3	197362.0	131393.0	121880.0	187866.0	164711.0	141072.0	290930.0	88417.8	135229.0	141301.0	188786.0	210869.0	153272.0	155723.0	90318.2	135349.0	187287.0	59320.9	74868.0	61850.4	66523.3	42985.0	59947.5	57742.3	70788.9	51026.9	68171.9	74812.3	77202.9	65211.1	61811.9	53755.2	64756.7	64855.1	131652.0	107203.0	157675.0	118837.0	127967.0	123493.0	120135.0	83357.6	141543.0	88474.3	98269.5	109115.0	111196.0	116686.0	102971.0	93474.8	134359.0	128701.0	90590.5	82340.6	96214.9	114244.0	89005.4	101547.0	113536.0	119628.0	98979.8	82835.8	110943.0	108475.0	122487.0	100493.0	37048.0	34661.5	48204.2	46785.1	34528.2	73946.4	41518.7	30170.9	46454.9	49458.3	41993.2	39944.7	52446.0	41253.6	53878.9	41267.1	46021.5	33637.9	54844.5	34855.1	29057.1	67107.4	68860.4	64276.6	44972.4	48943.9	74644.4	58148.3	45956.2	50482.1	38709.5	52232.2	49653.4	59868.1	55296.9	49183.7	46740.1	42886.7	46143.9	48183.2	44677.4	44524.6	37499.1	43286.2	49103.6	56297.7	34649.8	36363.1	41229.2	85796.7	40780.1	53638.2	32393.4	39100.0	522167.0	470344.0	494096.0	485302.0	498086.0	420720.0	486919.0	515655.0	674711.0	503437.0	522737.0	463976.0	153246.0	190990.0	178970.0	206942.0	163232.0	162209.0	120550.0	191916.0	205328.0	106937.0	78502.6	177230.0	165830.0	98417.9	131033.0	195281.0	204429.0	92780.1	175521.0	237705.0	186824.0	141063.0	134418.0	163988.0	96511.9	162515.0	155777.0	180987.0	133854.0	149896.0	164747.0	108191.0	205337.0	254050.0	156005.0	97881.3	200734.0	186227.0	160717.0	145667.0	179982.0	132846.0	120588.0	147446.0	198133.0	176410.0	193042.0	136421.0	5968.85	8130.34	4856.9	8788.01	4610.42	6037.14	9510.34	7316.74	7604.78	6462.02	5256.86	8614.33	4682.2	5442.04	7937.65	5786.05	5625.55	8271.35	4667.26	5133.9	5458.93	2379.8	7781.5	5360.64	35605.9	35949.4	42253.4	37737.5	28514.5	39523.1	79975.1	36163.7	90802.5	77406.0	79349.6	86398.0	49121.4	69532.3	53636.5	76337.2	83347.6	83091.5	147969.0	112038.0	160583.0	140182.0	123332.0	119461.0	136797.0	181848.0	125388.0	194176.0	107316.0	141821.0	152366.0	93266.7	138727.0	151399.0	151980.0	156194.0	157294.0	191064.0	207014.0	111250.0	126314.0	182971.0	127572.0	108591.0	117774.0	194839.0	120813.0	172502.0	136080.0	215310.0	219724.0	155974.0	362764.0	278776.0	451821.0	233121.0	363819.0	381444.0	215726.0	348219.0	229779.0	354642.0	303559.0	312402.0	381918.0	283091.0	516768.0	416310.0	338883.0	281009.0	404085.0	499464.0	293098.0	364959.0	193560.0	302809.0	27813.3	60865.8	78383.3	40682.8	40702.3	45171.4	80302.4	73496.4	25863.9	71638.4	62373.0	50219.8	60754.7	52925.9	79976.9	110836.0	43167.6	100329.0	83046.1	56514.3	62748.0	58447.9	108865.0	63283.6	65932.4	67122.6	59704.2	80835.1	79444.2	112716.0	145597.0	90222.6	97655.6	140607.0	90508.2	122720.0	111413.0	112548.0	263339.0	138085.0	146704.0	143590.0	98742.2	117710.0	123295.0	148182.0	168019.0	211499.0	91092.3	206690.0	150228.0	126841.0	170787.0	106075.0	96212.5	49894.5	68386.7	83061.7	36500.2	77479.0	48968.2	62163.4	41458.8	31414.1	34383.9	31805.4	34642.4	58567.1	68344.8	55097.6	38825.3	63293.9	82212.5	57962.9	33889.4	53684.6	55530.8	61952.3	32378.3	44701.4	105684.0	176702.0	180947.0	158074.0	104783.0	108197.0	111751.0	175847.0	86587.9	158426.0	115543.0	153133.0	200924.0	198584.0	149645.0	152965.0	118618.0	77639.8	136231.0	171292.0	135765.0	143041.0	123503.0	154047.0	87131.4	127733.0	118732.0	107186.0	132277.0	50984.2	80579.2	56339.8	127448.0	119832.0	130197.0	87717.9	139315.0	205173.0	207954.0	185746.0	226262.0	151404.0	134092.0	242487.0	213333.0	204335.0	127205.0	0.0	265003.0	212143.0	163927.0	237409.0	224831.0	233615.0	231523.0	201142.0	267531.0	318991.0	173527.0	144308.0	4494.76	37349.3	22897.5	65463.3	32240.3	29811.0	72389.6	66942.7	45399.7	24717.1	38626.6	19290.8	25429.4	80051.3	42201.3	56386.0	70772.2	197822.0	52776.5	99139.1	47917.2	70595.3	50483.3	180850.0	246835.0	158525.0	148476.0	203388.0	151154.0	107538.0	117319.0	108929.0	63109.0	141873.0	144769.0	177584.0	117138.0	159466.0	126266.0	158149.0	160678.0	174295.0	159464.0	85230.4	138126.0	102552.0	122901.0	3909.89	6049.48	4393.88	3672.16	8255.24	4171.39	3980.41	4534.87	3432.92	4674.86	7017.73	4557.32	6383.32	4941.92	4868.73	5031.47	5663.45	3603.79	54941.1	49976.8	31867.5	45701.1	48177.3	39858.5	44884.2	49025.7	21671.3	56355.4	53868.4	16416.7	187455.0	123025.0	164219.0	140897.0	174178.0	179253.0	231062.0	206897.0	98894.6	129898.0	205671.0	125072.0	181613.0	82244.9	200517.0	164491.0	178057.0	165303.0	49535.7	71262.0	49852.7	44417.8	45678.6	103506.0	63719.2	70851.2	54197.4	56223.8	69632.9	72454.4	60493.3	68172.5	50651.1	80543.2	58470.7	88657.2	52043.7	68144.1	67329.4	93552.1	83480.1	50181.0	36202.2	56709.4	48540.8	59360.8	16113.8	47247.4	13619.3	50142.2	44668.8	19223.7	28055.6	41063.0	23608.6	40527.3	35078.3	45038.5	23827.8	32662.0	35258.0	28133.4	37597.6	41517.7	40380.8
23460	ENSMUSG00000096577	Ighv1-71	1.0	0.0	1.0	0.0	1.0	0.0	0.0	0.0	1.0	0.0	0.0	0.0	2.0	0.0	1.002	4.0	3.0	0.0	1.092	3.0	2.0	0.0	0.0	1.0	0.0	0.0	0.0	2.0	1.0	0.0	1.0	1.0	0.0	1.0	1.0	0.0	0.0	0.0	1.0	0.0	0.0	1.0	3.0	1.0	4.0	0.0	0.0	0.0	0.0	6.002	1.0	1.0	0.0	1.0	0.0	0.0	1.0	0.0	0.0	2.0	1.0	0.0	1.0	1.0	0.0	0.0	0.0	0.0	0.0	3.0	0.0	1.0	0.0	0.0	0.0	7.0	0.0	1.0	1.0	0.0	0.0	2.0	0.0	0.0	1.973	0.0	3.0	1.0	2.0	0.0	0.0	0.0	0.0	0.0	0.0	0.0	1.0	2.0	0.0	1.0	1.0	0.0	0.0	1.0	1.0	1.0	0.0	0.0	0.0	0.0	1.0	0.0	0.0	0.0	2.0	0.0	0.0	0.0	1.0	0.0	2.0	0.0	0.0	2.0	0.0	0.0	0.0	0.0	0.0	0.0	1.0	0.0	0.0	0.0	0.0	0.0	2.0	0.0	0.0	0.0	0.0	0.0	0.0	0.0	0.0	0.0	0.0	0.0	0.0	0.0	1.0	0.0	0.0	0.0	0.0	0.0	0.0	0.0	1.0	0.0	0.0	0.0	0.0	0.0	0.0	1.0	1.0	1.0	1.0	0.0	3.0	0.0	1.0	2.0	0.0	0.0	3.0	2.0	2.0	0.0	0.0	0.0	0.0	0.0	0.0	0.0	0.0	0.0	0.0	0.0	0.0	0.0	0.0	1.0	0.0	0.0	0.0	0.0	0.0	0.0	6.0	0.0	2.0	0.0	0.0	0.0	0.0	0.0	0.0	0.0	0.0	0.0	0.0	0.0	0.0	0.0	0.0	0.0	0.0	0.0	0.0	0.0	0.0	0.0	0.0	0.0	3.0	0.0	0.0	0.0	0.0	0.0	0.0	0.0	0.0	0.0	0.0	0.0	0.0	0.0	1.0	0.0	0.0	0.0	1.223	0.0	1.0	2.0	0.0	2.0	0.0	0.0	0.0	0.0	0.0	0.0	1.0	0.0	0.0	1.0	0.0	0.0	0.0	0.0	0.0	0.0	2.0	0.0	0.0	0.0	0.0	0.0	0.0	0.0	0.0	0.0	0.0	0.0	1.0	1.0	0.0	0.0	0.0	1.0	0.0	0.0	0.0	0.0	0.0	0.0	0.0	0.0	0.0	0.0	0.0	0.0	0.0	0.0	0.0	0.0	0.0	0.0	0.0	0.0	0.0	1.0	0.0	0.0	0.0	0.0	0.0	0.0	0.0	0.0	0.0	1.0	0.0	0.0	1.0	0.0	0.0	0.0	1.0	0.0	0.0	0.0	0.0	0.0	0.0	1.0	0.0	1.0	0.0	0.0	1.0	1.0	1.0	0.0	0.0	1.0	0.0	0.0	0.0	0.0	0.0	0.0	0.0	0.0	0.0	0.0	0.0	0.0	0.0	0.0	0.0	0.0	0.0	0.0	0.0	0.0	0.0	0.0	0.0	2.0	3.0	5.0	5.0	4.0	5.0	2.0	4.0	7.0	1.0	2.0	6.0	1.0	0.0	0.0	0.0	0.0	1.0	0.0	1.0	0.0	0.0	0.0	0.0	0.0	0.0	0.0	0.0	0.0	0.0	0.0	0.0	2.0	0.0	0.0	0.0	0.0	0.0	0.0	0.0	0.0	0.0	1.0	0.0	1.0	1.0	0.0	0.0	0.0	0.0	1.0	0.0	0.0	0.0	0.0	0.0	0.0	0.0	0.0	0.0	0.0	0.0	0.0	0.0	0.0	0.0	0.0	0.0	0.0	0.0	0.0	0.0	0.0	0.0	0.0	0.0	0.0	0.0	0.0	0.0	0.0	0.0	0.0	0.0	1.0	0.0	0.0	0.0	0.0	0.0	0.0	0.0	0.0	0.0	0.0	0.0	1.0	0.0	2.0	3.0	0.0	0.0	1.0	0.0	1.0	0.0	0.0	0.0	3.0	0.0	0.0	0.0	1.0	0.0	0.0	1.0	2.0	0.0	0.0	0.0	0.0	2.0	0.0	0.0	0.0	0.0	0.0	0.0	0.0	1.0	1.0	0.0	0.0	0.0	1.0	2.0	5.0	3.0	4.0	0.0	2.0	0.0	0.0	4.0	1.0	1.0	5.0	0.0	4.0	1.0	5.035	14.0	2.0	9.0	2.0	7.0	1.0	0.0	0.0	0.0	0.0	0.0	1.0	0.0	0.0	0.0	0.0	0.0	0.0	0.0	0.0	1.0	1.0	0.0	0.0	0.0	0.0	0.0	0.0	0.0	0.0	0.0	0.0	0.0	0.0	0.0	0.0	0.0	0.0	0.0	0.0	0.0	0.0	0.0	0.0	0.0	0.0	0.0	0.0	0.0	0.0	0.0	1.0	0.0	0.0	0.0	0.0	0.0	2.0	0.0	1.0	2.0	0.0	0.0	0.0	0.0	0.0	1.0	0.0	2.0	1.0	2.0	2.0	2.0	0.0	1.0	0.0	0.0	2.0	0.0	2.0	0.0	0.0	0.0	0.0	4.004	8.0	1.0	0.0	0.0	0.0	0.0	0.0	0.0	0.0	0.0	0.0	0.0	0.0	1.0	0.0	0.0	0.0	0.0	0.0	0.0	0.0	0.0	0.0	2.0	0.0	0.0	0.0	0.0	0.0	0.0	0.0	0.0	0.0	0.0	0.0	0.0	0.0	0.0	1.0	0.0	1.0	0.0	0.0	1.0	2.0	4.0	2.0	0.0	0.0	0.0	0.0	0.0	1.0	5.0	0.0	4.0	1.0	1.0	0.0	0.0	2.0	0.0	1.0	0.0	0.0	0.0	0.0	0.0	0.0	2.0	1.0	0.0	0.0	0.0	0.0	0.0	1.0	1.0	0.0	0.0	1.0	0.0	0.0	0.0	0.0	0.0	0.0	1.0	0.0	0.0	0.0	1.0	0.0	0.0	0.0	0.0	0.0	0.0	0.0	0.0	0.0	0.0	0.0	0.0	0.0	0.0	1.0	0.0	0.0	0.0	0.0	0.0	0.0	0.0	0.0	0.0	0.0	0.0	0.0	0.0	0.0	0.0	0.0	0.0	0.0	0.0	0.0	0.0	0.0	0.0	0.0	0.0	0.0	1.0	0.0	1.0	0.0	0.0	1.0	1.0	0.0	0.0	0.0	0.0	0.0	0.0	1.0	2.0	2.0	0.0	0.0	0.0	0.0	0.0	1.0	1.0	1.0	0.0	0.0	0.0	0.0	1.0	0.0	0.0	0.0	0.0	0.0	0.0	0.0	0.0	0.0	0.0	0.0	0.0	0.0	0.0	0.0	1.0	0.0	0.0	0.0	0.0	0.0	0.0	2.0	0.0	0.0	0.0	1.0	1.0	0.0	0.0	1.0	1.0	1.0	0.0	0.0	1.0	2.0	0.0	1.0	1.0	1.0	0.0	0.0	0.0
23461	ENSMUSG00000025321	Itgb8	62.0	40.0	57.0	40.0	78.004	38.0	66.0	40.0	34.0	7.0	102.002	7.0	41.0	43.0	45.0	29.0	33.0	25.0	22.0	38.0	18.0	32.0	23.0	66.0	45.0	25.0	35.0	35.0	28.0	43.0	34.0	33.0	21.0	24.0	12.0	39.0	26.0	32.0	27.0	4.0	49.0	32.0	20.0	21.0	23.0	27.0	42.0	28.0	16.0	37.0	23.0	7.0	24.0	38.0	34.0	38.0	38.0	26.0	21.0	30.0	18.0	19.0	17.0	44.0	25.0	39.0	25.0	36.0	20.0	33.0	30.0	39.0	18.0	34.0	19.0	27.0	39.0	31.0	34.0	32.0	36.0	33.0	22.0	21.0	36.0	56.0	24.0	29.0	23.0	19.0	51.0	38.0	70.0	40.0	26.0	49.999	33.0	42.0	42.0	40.0	65.999	38.0	45.0	27.0	46.0	60.999	54.0	43.0	42.0	25.0	40.0	23.0	38.0	35.001	42.0	76.0	72.0	56.0	49.0	44.001	39.0	41.0	42.0	42.0	15.0	33.0	55.0	37.0	39.0	50.0	24.0	56.0	32.0	31.0	23.0	43.0	56.0	13.0	3.0	15.0	32.0	5.0	9.0	12.0	10.0	8.0	12.0	14.0	15.0	27.963	12.0	8.0	10.0	13.0	25.0	7.0	20.0	6.0	0.0	5.0	2.0	1.0	0.0	16.0	5.0	0.0	3.0	9.0	8.0	0.0	12.0	23.0	15.0	21.0	39.011	26.0	16.0	16.0	13.0	23.0	16.0	27.0	4.0	5.0	1.0	7.0	6.0	9.0	7.0	4.0	9.0	9.0	1.0	2.0	10.0	5.0	8.0	6.0	8.0	6.0	9.0	8.0	3.0	8.0	11.0	12.0	0.0	1.0	0.0	0.0	0.0	0.0	0.0	1.0	1.0	0.0	0.0	0.0	1.0	1.0	0.0	0.0	0.0	0.0	5.0	4.0	9.0	6.0	9.0	11.0	26.0	1.0	8.0	16.0	20.0	17.0	10.0	7.0	26.0	6.0	11.0	10.0	27.0	20.0	25.0	23.0	27.0	16.0	190.002	84.0	249.0	29.0	31.0	61.0	23.0	25.0	44.0	53.0	30.0	36.0	1.0	6.0	4.0	12.0	0.0	4.0	5.0	5.0	0.0	4.0	4.0	1.0	4.0	6.0	5.0	1.0	1.0	33.0	17.0	36.0	18.0	20.0	22.0	33.0	19.0	23.0	18.0	16.0	20.0	23.0	15.0	20.0	15.0	25.0	21.0	14.0	29.0	20.0	14.0	8.0	23.0	27.0	19.0	22.0	23.0	13.0	36.0	22.0	23.0	8.0	1.0	9.0	6.0	7.0	5.0	11.0	3.0	9.0	4.0	5.0	6.0	0.0	4.0	4.0	5.0	2.0	1.0	5.0	2.0	0.0	5.0	3.0	0.0	2.0	4.0	6.0	4.0	1.0	2.0	2.0	0.0	1.0	4.0	8.0	3.0	5.0	4.0	5.0	4.0	3.0	2.0	7.0	8.0	13.0	14.0	7.0	15.0	9.0	31.0	6.0	1.0	8.0	8.0	104.0	116.0	147.999	112.0	141.999	108.0	133.001	95.0	168.0	111.0	113.0	83.0	18.0	21.0	10.0	18.0	16.0	15.0	8.0	29.0	31.0	18.0	2637.54	23.0	10.0	9.0	273.0	11.0	26.0	7.0	17.0	19.0	15.0	9.0	11.0	18.0	5.0	17.0	19.0	12.0	9.0	18.0	10.0	5.0	15.0	18.0	9.0	6.0	11.0	21.0	16.0	10.0	9.0	9.0	7.0	14.0	15.0	16.0	3.0	10.002	0.0	1.0	0.0	0.0	0.0	0.0	0.0	0.0	0.0	0.0	0.0	0.0	0.0	0.0	0.0	0.0	0.0	0.0	0.0	0.0	0.0	0.0	0.0	0.0	1.0	3.0	2.0	1.0	1.0	1.0	7.0	1.0	46.0	55.0	46.0	67.0	80.0	101.999	69.0	77.0	90.0	75.017	70.0	60.002	30.0	26.0	17.0	34.0	10.0	17.0	19.0	25.0	22.0	39.0	49.0	33.0	43.0	38.0	44.0	40.0	35.0	66.019	41.0	38.0	26.0	28.999	22.0	23.0	38.0	49.039	45.0	51.0	46.0	39.017	48.0	25.0	96.0	57.0	63.0	76.0	51.0	71.0	23.0	57.0	83.0	72.0	69.0	48.0	56.0	64.0	57.0	84.0	64.0	45.0	62.0	66.0	51.0	63.0	84.0	49.0	5.0	31.0	20.0	3.0	8.0	31.0	13.0	17.0	13.0	29.0	31.0	35.0	32.0	47.0	51.0	59.001	40.0	30.0	48.0	29.0	42.0	66.0	38.0	20.0	58.0	42.0	29.0	42.0	67.999	43.0	79.0	85.0	71.0	109.0	50.0	92.0	46.999	89.0	136.0	79.0	99.0	123.0	59.999	84.0	166.0	111.0	64.0	83.0	109.0	77.0	69.0	112.0	92.0	81.001	76.0	21.0	12.0	43.0	41.0	2.0	49.0	23.0	7.0	23.0	18.0	30.0	18.0	21.0	31.0	33.0	23.0	36.0	62.0	10.0	29.0	8.0	4.0	26.0	35.0	1.0	11.0	21.0	9.0	20.0	13.0	16.0	19.0	8.0	11.0	18.0	12.0	30.0	3.0	28.0	6.0	34.0	11.0	21.0	18.0	16.0	7.0	10.0	7.0	13.0	22.0	23.0	33.0	30.0	23.0	22.0	12.0	5.0	20.0	27.0	31.0	26.0	41.0	36.0	34.0	51.0	33.0	41.0	36.0	45.0	33.0	35.0	44.0	0.0	41.0	24.0	55.0	55.0	54.0	48.0	57.0	42.0	34.0	48.0	39.0	45.0	5.0	12.0	3.0	13.0	4.0	5.0	10.0	1.0	7.0	4.0	3.0	2.0	15.0	15.0	11.0	20.0	20.0	26.0	22.0	25.0	7.0	12.0	18.0	42.0	49.0	59.0	39.0	35.0	76.0	31.0	53.0	27.0	39.0	26.0	19.0	10.0	22.0	12.0	31.0	46.0	26.0	37.0	48.0	20.0	22.0	37.0	38.0	1.0	1.0	0.0	0.0	0.0	0.0	0.0	0.0	0.0	0.0	0.0	1.0	0.0	0.0	0.0	1.0	0.0	0.0	15.0	17.0	6.0	13.0	19.0	8.0	6.0	7.0	5.0	10.0	26.0	1.0	32.0	22.0	25.0	34.0	11.0	23.0	33.0	13.0	21.0	22.0	38.0	32.0	23.0	25.0	14.0	32.0	15.0	24.0	5.0	6.0	3.0	4.0	1.0	2.0	6.0	9.0	5.0	2.0	0.0	2.0	7.0	4.0	4.0	4.0	5.0	26.0	10.0	24.0	12.0	30.0	18.0	8.0	7.0	5.0	6.0	11.0	5.0	9.0	7.0	6.0	4.0	14.0	3.0	10.0	12.0	12.0	11.0	18.0	5.0	10.0	7.0	13.0	21.0	12.0	14.0
23462	ENSMUSG00000029642	Polr1d	1770.93	1935.66	1841.16	1975.83	2005.06	1856.08	1888.64	1910.98	1834.13	259.082	4438.06	200.729	1616.0	1599.64	1564.32	1506.12	1708.73	1643.01	1458.75	1425.16	1213.71	1391.1	1809.0	2070.49	1694.03	1930.24	1595.0	1730.69	1504.86	1501.5	1610.41	1630.14	1555.18	1376.34	1953.29	1550.08	1386.69	1319.49	1533.59	44.0	1854.16	1513.4	1387.6	1261.87	2374.7	1676.0	1667.73	1313.0	1177.09	1857.0	1737.35	1621.68	1672.81	2301.11	2028.0	1553.21	1694.61	1845.05	2007.38	1581.88	1231.04	1513.35	1391.74	1888.19	1711.0	1581.01	1549.01	1803.03	1407.79	1604.22	2071.34	1691.63	1601.0	1573.43	1254.79	1723.87	1238.21	1778.05	1509.84	1557.05	2332.65	1331.8	1595.12	1639.17	1916.31	1718.53	1634.08	1555.0	1916.78	1024.35	1506.0	1797.04	1742.84	1951.0	1047.0	1795.0	1535.0	1475.0	1972.13	1882.23	1694.0	1466.0	1475.0	1634.87	1623.0	1681.64	2106.88	1556.7	1996.0	1711.64	1775.0	1152.46	2033.05	1772.39	1747.0	1660.01	1685.0	1825.88	1668.0	1574.0	1614.81	1856.0	1344.16	1716.0	1592.16	1510.42	1589.0	1249.0	1524.97	1839.0	1652.0	1663.11	1680.35	1489.0	1123.0	1190.0	2081.74	958.01	812.01	1207.0	2064.09	913.0	801.495	1124.0	808.0	1122.18	916.158	1204.71	945.651	1021.85	1300.08	1087.15	1200.05	1270.18	1366.92	951.03	1360.51	906.89	664.719	681.166	564.727	725.229	891.311	598.521	609.257	730.973	521.287	515.611	556.77	717.09	849.253	1127.42	938.988	790.741	1238.07	1370.17	1068.37	1199.15	1183.41	963.972	1038.45	1071.63	889.0	653.164	309.0	972.0	628.861	974.982	796.059	823.758	846.0	953.101	555.758	850.0	608.659	788.0	739.676	953.0	615.0	878.0	1373.0	611.998	720.271	653.693	1067.73	682.745	344.0	487.0	298.0	723.466	572.0	543.0	399.0	292.0	586.0	309.0	244.0	644.0	538.0	315.0	304.0	975.042	821.0	473.0	383.0	427.0	389.0	420.0	602.573	739.0	681.0	486.0	623.0	524.824	738.0	496.0	813.0	688.0	637.0	680.48	624.0	494.526	546.0	1827.66	1197.44	1100.64	1415.41	1363.82	1810.54	1308.96	2278.93	1219.81	1235.04	1509.55	1698.55	1921.03	2262.69	1633.25	1329.99	1614.88	630.004	419.61	418.203	645.271	459.795	609.728	498.0	642.0	514.544	492.004	555.031	524.386	530.004	513.025	412.0	520.142	585.932	401.0	248.828	323.0	333.0	413.871	329.374	373.368	268.0	289.05	317.0	376.0	313.588	365.193	311.347	307.0	307.0	373.341	357.393	316.0	314.0	274.797	286.0	300.0	383.062	332.926	359.271	383.0	285.117	366.0	324.111	353.0	348.838	312.256	130.174	322.0	204.722	433.0	268.227	456.108	193.766	158.921	309.0	249.719	156.414	360.194	449.016	409.722	396.727	352.798	447.167	303.711	287.196	245.8	530.526	356.197	616.0	459.521	362.908	399.081	394.044	355.127	394.185	286.203	449.765	353.099	404.593	356.005	340.111	418.0	456.0	673.0	734.0	565.0	502.0	504.0	457.0	636.0	584.0	389.0	509.0	497.0	849.0	432.0	541.0	510.0	511.0	2147.0	2230.94	2407.44	2180.56	2265.0	1729.5	2109.13	2084.14	2553.0	2067.51	2077.72	2521.0	1391.03	1406.24	1216.0	1182.38	1216.24	1094.58	991.628	1282.16	1452.04	1199.14	1078.24	1350.28	1006.11	865.079	1170.65	1385.82	1556.39	1028.79	1328.88	1448.12	1132.14	848.374	935.098	1165.12	927.836	1171.39	1081.2	1039.91	1258.56	1063.17	1116.22	977.789	1612.44	1596.49	1315.68	723.213	1087.5	952.758	995.236	883.863	1258.62	986.398	942.007	781.536	1080.81	1140.81	928.615	1018.84	539.0	927.0	651.0	889.0	643.0	814.0	965.0	791.0	666.0	973.0	479.0	750.7	644.0	738.0	915.683	1222.44	730.0	893.0	678.0	731.0	647.0	344.0	767.343	639.275	206.581	193.324	134.574	197.132	179.28	200.485	711.04	161.35	1190.85	1486.24	1360.72	1338.56	1425.4	1556.17	1282.03	1520.44	1627.19	1616.72	1569.93	1537.73	1208.9	1170.0	902.0	861.002	1039.01	1345.5	1098.0	1077.0	876.74	1114.72	1879.28	993.0	1319.87	1429.67	1947.46	1227.58	1623.39	1549.75	1215.45	977.018	721.0	1813.5	785.0	1383.63	1295.39	1615.72	1220.71	1710.61	1518.3	1600.75	1562.88	1411.78	3787.26	4841.07	4569.83	2365.95	4730.12	3253.77	2089.22	3378.26	2343.42	3519.77	4183.58	2732.64	3973.01	3145.72	4148.58	5136.62	3220.16	2961.94	4150.23	4765.64	3192.35	3656.06	3191.11	3061.24	677.329	1123.0	1296.0	892.261	784.166	1385.94	1363.77	2033.01	1014.0	958.017	882.0	1004.41	1141.0	997.0	1618.15	1224.0	1342.96	996.0	1205.12	1039.61	1220.68	1080.0	1382.38	907.0	1298.0	1426.01	1011.12	1078.0	1039.0	1091.0	1500.0	1254.16	1321.04	1420.0	1059.0	1518.0	1277.0	1278.0	2153.0	1365.05	1269.4	1994.28	1030.0	1663.2	1937.0	1735.03	1433.0	2249.0	984.0	1801.0	2157.0	1684.0	1122.19	1312.0	1232.0	1363.0	2551.08	1783.02	1692.07	1133.26	1467.17	1458.38	1360.04	1702.21	1161.0	1156.78	1090.88	1622.0	1661.41	1335.65	1026.0	1821.0	2778.15	1430.0	1781.01	1373.12	1428.07	2154.01	1512.51	1326.04	1023.0	1371.0	1748.0	1226.0	1733.0	989.0	1255.0	1389.0	1301.0	1335.0	1166.0	1138.0	1341.7	1673.0	1423.0	1029.0	1304.0	1263.0	1085.6	1952.0	1387.0	1601.0	1377.0	1626.0	452.0	826.0	771.0	499.0	678.0	338.0	529.0	386.0	607.0	554.0	579.0	412.0	1956.0	1837.03	1689.45	1958.0	1415.0	1760.81	1584.0	1693.0	1471.0	1599.56	1307.59	0.0	1562.0	1604.0	1209.0	1709.0	1926.0	2029.0	1833.0	1620.0	1754.0	2359.0	1428.0	2243.0	2017.97	965.033	1162.45	624.081	802.0	1114.19	671.239	665.505	725.035	985.813	854.0	918.0	1372.0	846.0	999.0	2071.0	868.0	764.0	955.0	887.0	669.0	841.0	900.0	1612.51	1935.09	1478.88	1724.02	1877.45	1854.45	1452.0	1367.0	1576.0	1791.0	1556.0	1375.0	1350.0	1362.0	1897.0	1518.0	1211.0	1446.0	1049.59	1545.0	934.383	1459.0	1260.0	1945.0	412.0	511.0	197.0	66.0	938.613	89.0	561.0	511.0	406.0	817.869	354.0	605.0	431.0	678.0	129.0	379.992	122.0	263.0	1008.0	936.0	1467.0	919.0	1048.0	986.0	1148.0	1356.0	1375.95	1012.0	1510.0	1225.18	1678.76	1080.72	1198.47	1580.67	1582.1	1194.67	1528.78	1263.19	1161.03	1478.13	1460.89	986.254	1160.19	1329.88	1245.33	1744.15	1218.01	1114.75	462.86	556.0	718.995	600.746	484.001	526.683	566.0	449.917	485.001	438.025	501.297	410.0	470.361	557.076	476.295	582.0	553.939	521.0	302.0	427.452	409.171	725.0	550.0	614.013	503.0	404.656	457.231	430.302	509.918	453.881	475.928	604.072	377.763	585.244	565.0	340.692	535.0	359.446	344.045	399.117	574.912	928.0	340.622	547.0	389.286	433.0	560.0
23463	ENSMUSG00000025314	Ptprj	7338.71	6660.46	6602.27	5441.36	5420.5	5369.37	4672.62	8789.73	6480.87	698.38	12177.9	645.884	2522.0	4075.52	2431.48	2523.84	3351.35	3309.84	3120.03	2581.37	2710.18	2946.45	2515.04	2552.0	2307.04	2697.0	2240.64	2548.57	2015.37	2703.07	3050.29	3034.16	2460.38	2655.12	1960.41	2728.95	2667.98	2404.03	2463.23	376.0	2158.58	2466.12	3564.64	2640.07	2260.29	2413.09	2506.54	3000.75	2967.03	2501.47	3136.24	3277.0	1842.1	2864.5	2677.0	2325.98	3563.33	1057.0	3873.0	2069.0	2759.02	1486.89	2828.48	2699.48	1881.0	2026.07	1881.12	2952.29	3343.98	3711.34	2122.69	3615.17	1177.01	2586.0	3379.44	3528.64	3450.17	1948.51	1676.13	3046.29	2326.0	2990.79	1943.18	2596.9	2019.22	2704.0	3225.14	1804.05	2907.5	4370.08	7852.83	5603.2	4709.57	5633.9	4298.97	5967.19	5275.0	4562.63	6581.02	4529.01	5331.03	4652.0	5912.56	5216.06	5809.0	4491.71	5983.03	4417.0	4785.97	3914.5	6390.15	3988.66	5195.99	4903.23	5840.01	4638.4	5882.0	5495.0	6146.0	5127.0	5051.73	5539.39	5116.31	8843.0	5500.59	5555.86	5474.14	4453.0	5639.89	6078.55	5527.0	5525.13	4873.16	4901.0	4529.92	3907.64	4795.32	1478.0	1246.01	948.065	2269.03	1238.37	1012.02	1660.2	1269.0	1011.0	2836.72	1849.37	2641.31	3493.18	1488.34	1539.72	1748.46	1830.6	2315.34	1978.88	2504.24	2333.55	1396.57	1311.06	1723.3	1278.13	1252.01	1841.01	1419.25	1396.36	1300.11	1715.88	1631.0	1706.45	2743.89	3102.82	3302.46	2250.46	4069.76	3648.91	3540.26	2504.82	3289.15	3211.93	2818.15	2917.58	1439.0	1522.46	538.0	999.0	1037.0	1212.0	1568.05	1384.0	1024.0	1585.0	796.0	1365.96	1121.62	1063.15	1201.0	1922.0	1154.0	1273.0	2172.0	1016.0	1363.0	1647.0	1744.0	1646.0	97.0	97.0	105.0	134.0	127.0	129.0	155.0	128.0	206.0	80.0	108.0	116.0	113.0	90.0	130.0	67.0	168.0	99.0	790.001	902.0	1135.0	704.0	824.0	918.541	1584.0	765.0	1337.0	1239.0	1327.0	1161.0	1397.07	1560.0	1293.92	1106.0	1047.0	1280.0	793.0	2886.0	2645.4	2099.32	2979.0	2970.36	2758.2	1594.0	2551.03	2772.02	2910.65	3344.01	2428.01	2941.05	2966.71	2972.6	1847.0	2731.16	734.078	948.465	673.018	1199.45	564.012	920.001	1089.03	885.005	659.127	946.022	1232.05	795.014	1263.03	1224.78	840.14	859.06	713.027	2487.0	2273.0	3059.94	2760.0	2604.0	2619.0	2616.0	2458.0	3032.0	2538.0	2153.0	2752.0	2219.0	2013.0	2670.0	2876.0	3254.0	2326.0	2009.0	2265.0	2278.0	2171.0	2404.0	3524.0	2506.0	2666.47	3222.48	1877.0	2848.0	3083.0	2303.0	3050.0	977.0	716.0	699.0	898.0	1022.85	772.0	1217.0	890.418	961.0	1046.0	925.973	737.0	638.267	648.911	568.251	460.106	457.563	384.074	637.061	497.726	556.741	590.159	870.357	737.502	569.061	610.716	904.577	764.752	470.122	525.967	547.994	468.561	606.205	482.898	697.036	615.163	806.0	519.0	824.0	842.0	594.0	726.0	727.0	784.0	588.0	851.999	728.0	600.0	516.0	1241.0	522.0	917.0	723.0	513.0	15206.0	11059.8	12555.0	12156.0	11417.6	11522.0	10786.0	13281.0	16097.7	10961.0	11850.0	10594.0	3069.06	2170.47	2303.5	2856.92	1914.22	3581.27	1887.2	2869.06	2256.07	1549.27	2179.74	4506.21	2349.41	1809.27	2308.65	2263.37	3958.24	1221.61	2376.45	3975.17	3252.0	2229.43	2141.98	2980.01	1584.84	1946.32	3472.15	2668.04	3106.81	3286.87	2496.04	1752.54	2017.64	4279.21	2001.48	1414.32	2639.33	2437.78	2248.0	1411.47	2594.04	2031.14	2001.53	1941.06	2684.84	1869.14	2088.61	2188.9	178.0	192.0	129.0	153.0	113.0	255.0	212.0	166.0	149.0	179.0	95.0	190.0	137.0	143.0	216.0	119.0	115.0	177.0	137.0	150.0	118.0	99.0	218.0	116.0	748.0	1002.27	687.0	758.031	625.818	620.0	1046.12	781.0	7691.54	6369.53	6232.98	6378.38	7940.01	6337.8	7167.86	9075.06	6170.7	6928.77	4874.3	6078.26	2187.83	2820.0	1282.0	1678.0	1963.15	2270.0	1514.23	1606.0	3833.39	3563.0	6559.76	3573.55	4264.75	3555.41	6533.02	4209.43	6050.97	5189.65	3703.39	4233.24	3604.35	4492.97	3034.24	3671.42	3307.73	6347.34	4233.01	5386.57	4240.25	6143.0	6531.47	5163.26	11362.0	6429.57	11094.0	6036.98	6482.36	6760.68	4964.44	7934.5	6773.61	7412.1	7157.03	6515.46	7474.64	7364.51	6486.03	7215.07	8421.26	4665.56	7379.22	7814.25	4654.99	6412.51	7645.02	3625.33	1329.0	2041.97	1685.14	1317.69	1359.01	1443.0	2912.66	3392.44	896.0	4600.08	4879.92	4904.58	4015.1	4045.1	4989.15	6124.2	4322.0	4837.99	4551.11	6705.1	5252.57	5926.04	4937.0	4311.52	5083.64	4751.43	4041.8	6188.01	4514.0	4177.0	9432.23	5492.0	8426.16	9936.01	5850.45	7012.34	8547.47	8501.34	8593.23	5654.0	8393.13	13658.8	6016.03	12107.1	7993.3	7289.84	5563.0	8504.12	7244.5	7731.89	7201.0	7153.29	6839.12	9755.6	5363.0	830.0	2162.0	1626.06	1185.0	869.045	1527.0	1364.19	1055.0	964.0	1220.01	811.009	1151.57	1518.0	1560.0	1284.23	927.005	1486.0	2043.06	1134.0	1516.76	1662.13	1427.09	1590.3	1034.0	1004.59	2494.0	2884.0	2739.0	2000.7	2305.0	1953.0	2398.0	3560.0	1888.1	2032.0	2714.38	1942.47	2319.0	3648.0	2522.11	2478.17	1984.0	2617.26	2968.87	2901.0	2327.62	3442.68	2274.0	2070.0	2038.37	2449.0	2609.0	3105.92	2179.0	1669.0	1374.0	1735.0	2890.42	1879.87	2497.92	2316.0	5564.43	4947.0	3788.0	5161.0	3743.0	4238.0	4658.0	4034.94	4374.81	3587.0	5981.82	0.0	3776.0	4435.0	4056.0	3786.0	3381.0	5546.7	4020.0	4841.0	5236.0	6267.0	4248.0	5270.0	76.0	358.0	393.001	1306.28	491.0	544.0	980.133	783.0	389.573	376.0	853.0	450.185	248.0	1044.34	488.0	367.0	616.0	1534.97	499.375	963.879	569.0	622.921	626.0	4475.55	5929.13	4830.59	5052.3	4745.74	4712.08	3029.76	3129.76	2593.0	2885.0	2161.0	2845.1	3501.0	2292.0	3499.0	4365.32	3064.0	3530.0	2430.0	3394.88	2383.0	2854.0	3205.19	3469.7	79.0	191.0	114.0	47.0	138.0	76.0	90.0	163.0	39.0	217.0	101.0	66.0	61.0	311.0	59.0	109.0	85.0	112.0	1590.84	1015.0	766.205	1482.0	1077.98	1496.8	1102.58	945.0	838.944	1213.77	1256.87	302.0	2822.19	2033.63	2184.3	2697.05	1843.0	2384.49	2764.0	2323.05	2054.45	2264.0	2660.0	2151.27	2990.04	2391.56	1942.0	2972.04	1785.81	2367.19	902.464	769.403	1155.55	1023.71	819.0	566.92	1107.02	802.003	821.0	1051.0	696.345	712.0	855.28	974.128	874.069	967.001	841.999	2109.35	1239.04	1819.15	1777.0	2166.98	1889.0	708.137	619.258	678.0	876.0	793.0	431.0	1090.0	373.999	735.0	653.0	260.0	367.0	856.999	521.0	958.0	863.0	722.0	421.0	440.0	567.0	711.0	616.0	515.0	540.0
23464	ENSMUST00000149113		3.529	1.45	6.968	0.0	13.113	9.47	13.375	3.702	6.191	0.0	9.426	0.0	7.829	3.409	1.483	9.623	8.51	18.087	13.283	5.245	8.536	5.46	3.217	5.514	6.896	1.381	5.409	1.553	1.45	1.485	0.0	5.559	1.348	3.087	0.0	18.764	9.227	5.266	1.393	0.0	3.184	4.471	7.26	5.2	2.883	6.73	0.0	0.0	1.488	7.308	9.253	1.453	3.223	3.069	6.695	1.428	5.448	0.0	5.243	0.0	3.562	1.459	1.611	5.222	5.205	5.136	5.843	1.492	10.796	5.561	5.06	4.968	2.754	1.485	3.559	3.102	1.541	1.388	7.676	4.72	8.589	3.559	1.523	9.269	1.391	1.452	5.379	3.887	3.062	3.377	6.745	4.054	0.0	14.651	5.093	10.338	4.864	8.956	3.804	15.822	3.509	1.747	12.499	0.0	12.91	1.616	8.261	11.985	12.887	7.811	1.612	0.0	3.624	5.933	5.684	0.0	0.0	1.587	3.972	3.873	3.741	8.398	6.32	6.017	2.074	5.72	12.675	13.245	17.341	10.942	11.021	1.802	6.27	5.83	1.607	0.0	4.241	16.824	4.166	0.0	10.914	1.499	1.312	3.279	3.121	2.958	0.0	1.446	1.574	0.0	1.307	0.0	3.409	1.533	10.767	5.208	0.0	1.424	1.434	1.323	1.293	0.0	2.79	0.0	1.358	3.039	1.357	1.323	0.0	4.497	1.686	1.594	2.86	5.287	15.347	7.028	0.0	10.936	0.0	1.628	1.591	3.596	0.0	0.0	4.63	0.0	9.878	6.499	0.0	0.0	0.0	0.0	0.0	0.0	0.0	0.0	0.0	4.529	0.0	14.42	0.0	0.0	6.041	32.677	0.0	0.0	0.0	0.0	0.0	0.0	0.0	0.0	0.0	0.0	0.0	0.0	0.0	0.0	0.0	0.0	0.0	0.0	0.0	0.0	0.0	0.0	0.0	0.0	0.0	0.0	0.0	0.0	2.19	2.091	5.317	4.411	4.373	1.905	6.093	16.031	2.088	2.334	0.0	6.964	3.168	0.0	17.04	16.587	5.39	6.78	3.304	8.434	3.217	6.573	10.156	5.285	7.095	4.867	10.251	6.811	1.61	0.0	1.387	2.945	1.455	0.0	3.467	0.0	2.979	0.0	7.159	0.0	1.394	1.442	0.0	0.0	1.383	1.187	0.0	0.0	3.818	0.0	1.135	0.0	0.0	0.0	0.0	0.0	0.0	0.0	0.0	0.0	0.0	0.0	0.0	0.0	0.0	0.0	1.185	0.0	0.0	0.0	1.132	0.0	0.0	0.0	0.0	0.0	0.0	0.0	1.709	0.0	0.0	0.0	1.885	1.838	0.0	0.0	0.0	3.642	0.0	0.0	1.318	0.0	0.0	0.0	0.0	0.0	0.0	0.0	3.713	0.0	1.715	0.0	0.0	0.0	0.0	0.0	2.096	0.0	1.567	1.534	0.0	0.0	3.917	2.542	0.0	6.343	3.221	0.0	2.56	4.203	6.208	0.0	0.0	0.0	5.968	0.0	8.938	0.0	3.563	0.0	0.0	10.946	13.106	14.772	26.308	25.082	16.184	25.799	12.834	20.032	9.929	16.317	19.499	5.11	3.292	5.578	1.406	3.427	3.493	1.491	5.561	3.837	3.178	5.399	10.023	3.672	0.0	3.093	7.042	9.936	1.323	3.501	8.119	7.115	7.212	10.207	3.464	0.0	1.626	1.464	0.0	3.355	1.444	1.479	3.079	0.0	8.995	0.0	0.0	0.0	5.331	10.727	0.0	5.631	3.843	5.521	7.251	1.653	0.0	3.03	5.522	0.0	0.0	0.0	0.0	0.0	0.0	0.0	0.0	0.0	0.0	0.0	0.0	0.0	0.0	0.0	0.0	0.0	0.0	0.0	0.0	0.0	0.0	0.0	0.0	2.07	0.0	0.0	1.029	0.0	0.0	1.093	2.126	1.53	5.301	3.318	1.608	1.718	3.706	5.149	3.56	1.484	10.967	5.1	0.0	3.696	2.343	0.0	10.864	1.643	1.804	1.738	1.549	1.744	3.457	5.889	5.515	8.356	8.147	1.721	9.819	4.178	10.843	1.606	3.612	6.003	6.527	4.025	6.594	0.0	0.0	5.007	12.876	0.0	4.114	4.016	10.01	7.195	7.161	9.266	4.933	0.0	6.756	0.0	14.729	3.473	1.504	5.326	6.87	13.4	1.412	6.941	5.109	1.387	6.75	9.109	11.279	1.476	1.583	1.52	6.22	3.403	2.55	1.49	1.321	1.311	0.0	0.0	2.845	5.35	1.248	5.258	1.4	1.329	0.0	0.0	1.27	1.282	1.265	0.0	0.0	1.319	6.94	0.0	0.0	2.861	1.278	1.175	0.0	1.127	0.0	0.0	0.0	1.108	1.143	1.132	3.808	2.373	2.358	1.108	1.132	4.731	1.141	3.595	2.41	0.0	3.753	0.0	2.278	1.137	3.613	1.209	1.079	2.316	1.092	0.0	1.3	0.0	7.28	2.712	0.0	3.91	2.895	2.831	3.827	3.152	0.0	1.252	4.337	4.594	2.872	1.399	4.139	6.382	2.619	2.492	0.0	6.131	0.0	0.0	2.505	1.787	1.5	1.732	0.0	1.774	0.0	2.22	0.0	1.596	0.0	0.0	0.0	1.725	2.106	0.0	2.439	1.956	2.495	13.612	19.942	9.784	11.462	12.568	6.383	0.0	0.0	2.19	0.0	0.0	0.0	0.0	0.0	0.0	0.0	0.0	2.594	10.62	1.501	7.565	7.43	7.592	3.41	10.453	6.867	7.08	6.946	10.536	0.0	1.524	7.08	3.615	7.758	7.633	8.196	3.44	14.208	16.465	7.35	12.821	3.995	0.0	0.0	0.0	2.042	0.0	1.847	0.0	1.663	0.0	0.0	0.0	1.908	0.0	0.0	2.026	0.0	0.0	0.0	0.0	0.0	0.0	0.0	0.0	1.725	1.657	3.445	3.565	1.51	0.0	1.955	0.0	1.867	1.487	7.392	5.203	0.0	1.578	0.0	0.0	7.814	2.115	0.0	0.0	0.0	6.726	4.106	0.0	0.0	0.0	0.0	0.0	0.0	0.0	0.0	0.0	0.0	0.0	0.0	0.0	0.0	0.0	0.0	0.0	0.0	0.0	0.0	0.0	0.0	0.0	0.0	0.0	0.0	0.0	0.0	0.0	0.0	5.788	5.481	5.173	7.032	3.047	11.507	16.489	6.645	8.694	1.432	1.384	1.515	5.012	4.813	3.09	5.663	9.814	10.752	8.317	1.388	1.621	1.418	0.0	9.544	0.0	12.629	0.0	2.941	1.458	0.0	1.425	0.0	7.768	3.586	0.0	0.0	1.403	0.0	0.0	0.0	0.0	0.0	0.0	0.0	0.0	0.0	0.0	0.0	0.0	0.0	0.0	0.0	2.31	0.0	0.0	7.862	0.0	0.0	0.0	2.122	0.0	0.0	0.0	0.0	0.0	0.0
23465	ENSMUSG00000022120	Rnf219	87.0	88.055	80.0	97.001	109.038	89.0	81.078	98.03	67.0	11.0	146.048	18.0	70.0	63.0	46.0	40.0	84.0	51.0	50.0	44.0	41.0	54.0	42.0	58.35	32.0	46.0	53.0	52.0	42.0	61.0	45.816	47.0	34.018	57.0	40.0	50.0	63.0	49.0	57.0	7.0	39.0	48.0	74.0	50.0	49.0	40.0	46.0	45.0	42.0	35.0	51.0	42.0	35.0	55.001	37.0	46.0	46.0	17.0	62.611	33.0	45.0	43.0	55.0	53.0	37.0	27.0	37.0	51.0	57.001	66.0	36.0	73.0	37.0	40.0	62.0	44.001	52.0	46.0	37.0	57.0	46.0	56.0	38.0	40.0	42.033	62.0	52.0	45.0	43.0	56.0	74.0	61.0	68.0	68.0	56.0	112.0	69.0	56.0	91.0	84.0	103.0	47.0	93.0	51.0	73.0	57.0	76.0	72.0	70.0	50.0	88.0	30.0	70.0	87.0	72.0	59.0	67.0	64.0	77.0	79.0	53.0	90.0	64.0	94.0	63.0	65.0	72.0	57.0	65.0	102.0	60.0	76.0	72.0	59.0	51.0	52.0	59.0	40.0	23.0	24.0	55.0	12.0	23.0	14.0	20.0	29.0	51.0	39.075	26.0	47.0	23.0	25.0	27.0	25.0	44.0	19.0	45.0	37.0	13.0	24.0	29.0	25.0	10.0	41.0	31.0	10.0	31.0	21.0	26.0	33.0	39.0	34.0	64.0	51.177	100.0	49.0	33.0	26.0	53.0	57.0	35.0	54.0	23.323	41.0	1.0	19.0	26.0	23.0	37.0	25.0	16.0	23.0	15.0	28.0	17.0	31.0	40.0	18.0	12.0	30.0	31.0	14.0	44.0	49.0	26.0	25.0	8.0	11.0	16.0	5.0	21.0	16.0	17.0	15.0	21.0	10.0	8.0	14.0	13.0	19.0	21.0	19.0	22.0	7.0	14.0	13.0	15.0	17.0	23.0	18.0	22.0	22.0	32.0	14.0	32.0	19.0	21.0	18.0	28.0	32.0	30.0	31.0	11.0	70.0	41.0	41.0	58.0	62.0	95.0	61.0	108.0	42.0	53.0	80.0	81.0	95.0	78.0	62.0	28.0	71.0	19.0	7.0	13.0	33.0	12.0	16.0	19.0	12.0	18.0	15.0	30.0	24.0	15.0	30.0	28.0	12.0	14.0	35.0	25.0	35.0	31.0	18.0	23.0	22.0	18.0	28.0	23.0	26.0	39.0	18.0	18.0	28.0	26.0	26.0	21.0	18.0	26.0	15.0	19.0	23.0	29.0	33.0	17.0	26.0	14.0	28.0	28.0	20.0	19.0	16.0	16.0	19.0	13.0	24.0	22.0	29.0	7.0	19.0	11.0	14.0	15.0	11.0	21.0	18.0	11.0	7.0	9.0	18.017	16.0	15.0	7.031	16.0	14.011	13.0	16.0	16.0	16.0	3.0	13.0	13.0	12.0	10.0	7.0	18.0	12.002	11.0	12.0	13.0	10.301	16.0	18.0	16.0	14.0	16.0	20.0	12.0	14.0	12.0	29.0	13.0	24.0	24.256	18.0	133.0	94.529	132.0	141.0	131.0	137.0	121.0	157.0	160.0	104.0	115.0	83.027	34.0	45.0	33.0	40.0	27.0	56.0	30.0	37.0	37.0	31.0	33.0	62.0	22.0	37.0	23.0	22.0	46.0	20.0	55.0	56.016	43.0	30.0	34.0	29.022	45.0	30.001	37.0	33.0	34.0	42.0	39.0	28.0	46.0	53.0	34.0	21.001	26.0	25.0	40.003	35.0	27.0	31.0	45.028	21.0	33.0	46.0	23.001	37.0	7.0	9.0	1.0	8.0	5.0	7.0	3.0	6.0	3.0	7.0	8.0	10.0	1.0	7.0	10.0	10.0	10.0	8.0	4.0	5.0	1.0	15.0	18.0	14.0	7.0	4.0	9.0	3.0	11.0	8.0	15.0	9.0	88.0	77.001	104.0	77.0	107.044	117.0	119.083	74.0	66.004	90.0	92.0	85.001	39.001	40.0	15.0	38.0	40.0	33.0	31.0	47.0	35.0	34.0	98.0	48.0	58.65	48.0	92.0	43.0	68.0	66.035	71.0	48.0	25.0	79.0	42.0	53.0	49.0	87.0	45.0	87.0	47.0	73.114	88.0	56.0	250.036	169.0	184.0	129.0	182.0	171.0	110.0	227.002	132.0	164.0	191.0	155.0	131.0	149.0	158.0	180.0	202.0	126.0	192.0	172.0	105.0	134.0	172.006	111.0	26.0	49.0	31.0	9.0	33.0	25.0	44.0	83.001	20.0	46.0	75.0	56.0	48.0	93.0	74.0	82.172	73.0	70.0	49.0	60.0	87.0	68.0	75.0	70.0	76.0	76.0	46.0	64.0	66.0	66.0	128.0	70.0	127.0	110.0	73.0	83.0	110.0	101.0	123.0	84.0	107.0	120.0	78.0	115.0	104.0	86.0	77.0	103.0	71.0	147.0	100.0	124.0	72.0	135.0	56.0	16.0	27.0	58.0	34.0	28.0	27.0	42.001	43.0	17.0	22.0	14.0	25.0	49.0	55.0	34.0	47.0	40.0	65.0	51.0	35.0	52.0	28.0	50.0	26.0	38.0	30.0	55.0	25.0	19.0	34.0	27.0	39.0	54.0	32.0	49.0	43.0	33.0	40.0	56.0	39.0	30.0	35.0	39.0	42.0	53.0	24.0	65.0	43.0	40.0	23.0	27.0	32.0	46.0	36.0	20.0	29.0	15.0	38.0	34.0	26.0	19.0	79.0	71.0	52.0	79.0	51.0	85.0	96.0	62.0	87.0	60.0	100.0	0.0	71.0	71.0	54.0	57.0	61.0	110.0	77.0	97.0	79.0	81.0	64.0	82.0	10.0	19.0	15.0	26.0	14.0	21.0	8.0	19.0	13.0	11.0	12.0	18.0	19.0	33.0	16.0	24.0	32.0	36.0	21.0	21.0	16.0	17.0	24.0	57.0	85.0	67.0	77.0	74.0	84.0	54.0	53.0	49.0	71.0	43.0	55.0	62.0	34.0	65.0	79.0	59.0	59.0	47.0	57.0	26.0	60.0	57.0	69.0	7.0	24.0	7.0	2.0	16.0	9.0	9.0	5.0	11.0	21.0	15.0	13.0	12.0	13.0	11.0	11.0	2.0	12.0	37.0	32.0	14.0	30.0	20.0	23.0	27.0	23.0	24.0	21.0	30.0	6.0	68.0	35.0	35.0	73.0	59.0	54.777	63.0	68.0	40.0	80.009	65.0	59.0	51.0	68.0	60.0	65.0	50.0	32.0	23.0	16.0	22.0	25.0	25.0	14.0	16.0	15.0	11.0	24.0	14.0	22.0	18.0	17.0	20.0	20.0	21.0	37.0	14.0	39.0	29.0	32.0	25.0	17.0	12.0	19.0	18.0	16.0	13.0	17.0	9.0	13.0	16.0	6.0	15.0	13.0	15.0	17.0	25.0	13.0	13.0	20.0	17.0	20.0	16.0	11.0	18.0
23466	ENSMUSG00000076327	Gm26338	0.0	1.0	1.0	0.0	0.0	0.0	0.0	0.0	0.0	0.0	0.0	0.0	0.0	0.0	0.0	0.0	0.0	0.0	0.0	0.0	0.0	0.0	0.0	0.0	0.0	0.0	0.0	0.0	0.0	0.0	0.0	0.0	0.0	0.0	0.0	0.0	0.0	1.0	0.0	0.0	0.0	0.0	0.0	0.0	0.0	0.0	0.0	0.0	0.0	0.0	0.0	0.0	0.0	0.0	0.0	0.0	0.0	0.0	0.0	0.0	0.0	0.0	0.0	0.0	0.0	0.0	0.0	0.0	0.0	0.0	0.0	0.0	0.0	0.0	0.0	0.0	0.0	0.0	1.0	0.0	0.0	0.0	0.0	0.0	0.0	0.0	0.0	1.0	0.0	0.0	0.0	0.0	0.0	0.0	0.0	0.0	0.0	0.0	0.0	0.0	0.0	0.0	0.0	0.0	0.0	0.0	0.0	0.0	0.0	0.0	0.0	0.0	0.0	1.0	0.0	0.0	0.0	0.0	0.0	0.0	0.0	0.0	0.0	0.0	0.0	0.0	0.0	0.0	0.0	0.0	0.0	0.0	0.0	0.0	0.0	0.0	0.0	0.0	0.0	0.0	0.0	0.0	0.0	0.0	0.0	0.0	0.0	0.0	0.0	0.0	0.0	0.0	0.0	0.0	0.0	0.0	0.0	0.0	0.0	0.0	0.0	0.0	0.0	0.0	0.0	0.0	0.0	0.0	0.0	0.0	0.0	0.0	0.0	0.0	0.0	0.0	0.0	0.0	0.0	0.0	0.0	0.0	0.0	0.0	0.0	0.0	0.0	0.0	0.0	0.0	0.0	0.0	0.0	0.0	0.0	0.0	0.0	0.0	0.0	0.0	0.0	0.0	0.0	0.0	0.0	0.0	0.0	0.0	0.0	0.0	0.0	0.0	0.0	0.0	0.0	0.0	0.0	0.0	0.0	0.0	0.0	0.0	0.0	0.0	0.0	0.0	0.0	0.0	0.0	0.0	0.0	0.0	0.0	0.0	0.0	0.0	0.0	0.0	0.0	0.0	0.0	0.0	0.0	0.0	0.0	0.0	0.0	0.0	0.0	0.0	0.0	0.0	0.0	0.0	0.0	0.0	0.0	0.0	0.0	0.0	0.0	0.0	0.0	0.0	0.0	0.0	0.0	0.0	0.0	0.0	0.0	0.0	0.0	0.0	0.0	0.0	0.0	0.0	0.0	0.0	0.0	0.0	0.0	0.0	0.0	0.0	0.0	0.0	0.0	0.0	0.0	0.0	0.0	0.0	0.0	0.0	0.0	0.0	0.0	0.0	0.0	0.0	0.0	0.0	0.0	0.0	0.0	0.0	0.0	0.0	0.0	0.0	0.0	0.0	0.0	0.0	0.0	0.0	0.0	0.0	0.0	0.0	0.0	0.0	0.0	0.0	0.0	0.0	0.0	0.0	0.0	0.0	0.0	0.0	0.0	0.0	0.0	0.0	0.0	0.0	0.0	0.0	0.0	0.0	0.0	0.0	0.0	0.0	0.0	0.0	0.0	0.0	0.0	0.0	0.0	0.0	0.0	0.0	0.0	0.0	0.0	0.0	0.0	0.0	0.0	0.0	0.0	0.0	0.0	0.0	0.0	0.0	0.0	0.0	0.0	0.0	0.0	0.0	0.0	0.0	0.0	0.0	0.0	0.0	0.0	0.0	0.0	0.0	0.0	0.0	0.0	0.0	0.0	0.0	0.0	0.0	0.0	0.0	0.0	0.0	0.0	0.0	0.0	0.0	0.0	0.0	0.0	0.0	0.0	0.0	0.0	0.0	0.0	0.0	0.0	0.0	0.0	0.0	0.0	0.0	0.0	0.0	0.0	0.0	0.0	0.0	0.0	0.0	0.0	0.0	0.0	0.0	0.0	0.0	0.0	0.0	0.0	0.0	0.0	0.0	0.0	0.0	0.0	0.0	0.0	0.0	0.0	0.0	0.0	0.0	0.0	0.0	0.0	0.0	0.0	0.0	0.0	0.0	0.0	0.0	0.0	0.0	0.0	0.0	0.0	0.0	0.0	0.0	0.0	0.0	0.0	0.0	0.0	0.0	0.0	0.0	0.0	0.0	0.0	0.0	0.0	0.0	0.0	0.0	0.0	0.0	0.0	0.0	0.0	0.0	0.0	0.0	0.0	0.0	0.0	0.0	0.0	0.0	0.0	0.0	0.0	0.0	0.0	0.0	0.0	0.0	0.0	0.0	0.0	0.0	0.0	0.0	0.0	0.0	0.0	0.0	0.0	0.0	0.0	0.0	0.0	0.0	0.0	0.0	0.0	0.0	0.0	0.0	0.0	0.0	0.0	0.0	0.0	0.0	0.0	0.0	0.0	0.0	0.0	0.0	0.0	0.0	0.0	0.0	0.0	0.0	0.0	0.0	0.0	0.0	0.0	0.0	0.0	0.0	0.0	0.0	0.0	0.0	0.0	0.0	0.0	0.0	0.0	0.0	0.0	0.0	0.0	0.0	0.0	0.0	0.0	0.0	0.0	0.0	0.0	0.0	0.0	0.0	0.0	0.0	0.0	0.0	0.0	0.0	0.0	0.0	0.0	0.0	0.0	0.0	0.0	0.0	0.0	0.0	0.0	0.0	0.0	0.0	0.0	0.0	0.0	0.0	0.0	0.0	0.0	0.0	0.0	0.0	0.0	0.0	0.0	0.0	0.0	0.0	0.0	0.0	0.0	0.0	0.0	0.0	0.0	0.0	0.0	0.0	0.0	0.0	0.0	0.0	0.0	0.0	0.0	1.0	0.0	0.0	0.0	1.0	0.0	0.0	0.0	0.0	0.0	0.0	0.0	0.0	0.0	0.0	0.0	0.0	0.0	0.0	0.0	0.0	0.0	0.0	0.0	0.0	0.0	0.0	0.0	0.0	0.0	0.0	0.0	0.0	0.0	0.0	0.0	0.0	0.0	0.0	0.0	0.0	0.0	0.0	0.0	0.0	0.0	0.0	0.0	0.0	0.0	0.0	0.0	0.0	0.0	0.0	1.0	1.0	0.0	0.0	0.0	0.0	0.0	0.0	0.0	0.0	0.0	0.0	0.0	0.0	0.0	0.0	0.0	0.0	0.0	0.0	0.0	0.0	0.0	0.0	0.0	0.0	0.0	0.0	0.0	0.0	0.0	0.0	0.0	0.0	0.0	0.0	0.0	0.0	0.0	0.0	0.0	0.0	0.0	0.0	0.0	0.0	0.0	0.0	0.0	0.0	0.0	0.0	0.0	0.0	0.0	0.0	0.0	0.0	0.0	0.0	0.0	0.0	0.0	0.0	0.0	0.0	0.0	0.0	0.0	0.0	0.0	0.0	0.0	0.0	0.0	0.0	0.0	0.0	0.0	0.0	0.0	0.0	0.0	0.0	0.0	0.0	0.0	0.0	0.0	0.0	0.0	0.0	0.0	0.0	0.0	0.0	0.0	0.0	0.0	0.0	0.0	0.0	0.0	0.0	0.0	0.0	0.0	0.0	0.0	0.0	0.0	0.0	0.0	0.0	0.0	0.0	0.0	0.0	0.0
23467	ENSMUSG00000082792	Gm12176	4.011	5.046	8.032	12.042	17.114	9.035	15.055	5.012	13.059	0.0	17.059	0.0	4.666	7.001	3.103	0.0	7.182	3.065	7.029	8.182	4.318	12.654	5.149	5.137	4.075	6.133	11.297	5.757	1.012	9.2	12.265	8.807	6.066	5.107	1.03	3.321	9.213	6.129	5.325	0.0	3.061	4.079	5.684	7.015	6.143	5.114	6.94	4.084	3.065	4.285	3.055	5.015	3.066	6.015	13.28	9.22	4.086	15.51	6.162	2.036	7.148	1.014	5.105	8.339	4.09	4.541	3.062	6.154	3.113	8.199	6.335	9.39	5.117	3.11	5.111	4.971	3.059	2.275	3.056	3.482	2.033	6.134	3.391	3.075	4.086	4.299	4.122	3.071	5.11	1.001	18.138	10.259	26.274	34.354	11.024	12.11	12.109	8.061	28.302	17.194	8.061	13.118	12.116	17.216	10.091	25.315	13.112	8.1	13.114	14.269	12.081	2.003	27.39	25.222	18.148	6.033	20.406	23.259	9.084	13.135	12.123	13.123	21.257	20.195	17.135	21.179	20.188	6.099	14.122	12.111	13.173	20.282	34.276	14.161	4.011	8.024	9.078	0.0	3.003	0.0	4.005	2.001	1.001	1.001	4.881	1.001	0.0	0.0	1.001	0.0	0.0	0.0	0.0	0.0	0.0	0.0	0.0	0.0	0.0	0.0	1.001	0.0	1.001	0.0	0.0	0.0	0.0	1.002	1.002	0.0	0.0	0.0	0.0	0.0	0.0	0.0	0.0	0.0	0.0	0.0	0.0	0.0	8.232	4.594	0.0	4.578	10.555	9.196	7.169	6.945	6.83	2.238	5.75	0.0	3.462	3.406	8.019	0.0	12.754	3.493	6.141	10.482	7.985	12.67	9.236	12.78	0.0	0.0	0.0	0.0	0.0	0.0	0.0	0.0	0.0	0.0	0.0	0.0	0.0	0.0	0.0	0.0	2.014	0.0	0.0	0.0	0.0	0.0	0.0	0.0	2.179	0.0	0.0	0.0	1.027	3.111	0.0	0.0	0.0	0.0	0.0	0.0	1.024	2.002	1.0	1.0	6.004	2.001	2.002	6.004	3.002	1.0	4.003	4.003	4.004	4.003	5.005	3.001	1.001	3.002	0.0	0.0	0.0	0.0	0.0	0.0	0.0	0.0	1.001	0.0	0.0	0.0	0.0	0.0	0.0	0.0	0.0	0.0	0.0	1.062	0.0	1.072	0.0	0.0	1.076	1.067	0.0	1.088	1.083	0.0	1.085	1.09	0.0	0.0	1.07	4.491	0.0	0.0	1.063	0.0	1.068	0.0	0.0	0.0	0.0	1.103	1.07	0.0	3.438	2.009	1.004	2.013	0.0	2.012	2.012	0.0	3.013	1.005	2.014	0.0	1.004	1.0	4.003	6.003	0.0	1.0	3.002	1.0	1.0	5.005	0.0	3.002	0.0	0.0	2.002	3.001	2.002	0.0	0.0	1.0	0.0	2.0	3.001	0.0	3.001	1.072	1.076	7.903	4.466	4.855	3.329	2.483	2.208	3.347	3.336	1.081	1.078	3.354	10.173	3.36	3.363	2.188	1.277	3.045	0.0	2.009	3.016	3.016	1.003	1.004	1.003	5.448	1.004	1.013	1.003	1.0	0.0	0.0	0.0	1.001	1.0	0.0	0.0	0.0	1.0	0.0	0.0	1.0	0.0	0.0	1.0	1.001	2.001	2.001	0.0	2.001	1.0	1.001	1.0	0.0	1.0	0.0	0.0	2.001	2.001	0.0	0.0	0.0	4.003	3.002	0.0	2.001	0.0	0.0	1.0	0.0	1.0	0.0	0.0	1.0	0.0	1.0	1.0	2.023	3.032	2.021	0.0	0.0	1.008	4.036	4.046	1.013	3.04	0.0	1.011	1.009	4.044	0.0	3.031	2.028	0.0	1.005	1.008	2.027	1.01	4.047	0.0	0.0	0.0	1.0	1.0	1.0	1.001	0.0	0.0	3.002	2.001	0.0	3.002	5.005	0.0	1.0	2.001	6.004	1.0	3.002	3.004	1.001	5.01	0.0	2.001	2.002	2.001	2.002	1.0	1.002	7.017	16.109	2.004	5.047	9.041	8.04	6.026	13.148	14.157	9.049	3.01	5.022	14.089	2.008	10.032	11.049	6.178	8.032	12.048	8.055	12.084	14.097	10.081	5.003	3.001	6.004	5.002	5.004	2.001	2.001	3.001	2.002	2.001	3.013	1.249	1.0	1.0	0.0	0.0	5.002	1.0	3.001	4.002	4.164	6.003	1.001	1.0	1.0	0.0	2.001	1.001	2.001	0.0	0.0	5.005	3.002	3.005	0.0	1.0	0.0	0.0	4.004	0.0	1.001	0.0	1.001	2.005	0.0	1.077	0.0	1.001	1.001	3.004	1.002	0.0	0.0	1.0	0.0	0.0	0.0	0.0	0.0	0.0	0.0	0.0	0.0	0.0	0.0	0.0	0.0	1.0	1.0	0.0	0.0	1.0	0.0	0.0	0.0	1.0	1.0	0.0	0.0	0.0	4.002	4.001	6.005	0.0	1.001	3.002	1.0	2.001	3.002	0.0	3.002	1.0	4.002	3.002	0.0	1.001	1.0	4.002	4.002	1.0	1.001	4.002	0.0	0.0	2.012	2.018	2.021	1.006	3.025	2.018	0.0	4.08	2.801	1.007	1.008	5.09	4.04	4.05	2.023	1.009	2.024	1.008	1.033	1.027	2.077	1.029	2.082	1.026	4.378	1.071	0.0	2.168	2.175	2.216	5.494	1.086	3.313	1.037	2.306	2.209	5.004	2.002	1.001	1.001	0.0	2.001	4.003	3.002	2.001	1.0	3.003	0.0	1.001	2.001	4.004	2.001	1.001	2.002	5.005	3.003	2.001	1.001	0.0	2.002	2.12	0.0	0.0	0.0	0.0	0.0	0.0	0.0	1.042	0.0	1.038	0.0	17.131	20.166	15.855	42.705	20.794	6.357	17.836	14.942	12.961	8.814	18.659	2.005	5.014	5.011	3.005	1.001	1.001	0.0	1.007	0.0	2.025	0.0	0.0	1.011	0.0	0.0	2.016	0.0	0.0	2.036	1.006	1.012	5.036	0.0	1.007	0.0	0.0	0.0	0.0	0.0	0.0	0.0	0.0	0.0	0.0	0.0	0.0	0.0	0.0	0.0	0.0	0.0	0.0	1.039	0.0	3.17	3.182	0.0	1.038	1.105	2.099	1.037	1.04	1.036	1.064	7.005	1.001	0.0	6.003	2.001	1.001	3.001	3.002	0.0	6.003	3.002	0.0	2.001	0.0	1.0	8.005	2.001	3.001	1.001	0.0	0.0	0.0	0.0	0.0	0.0	0.0	0.0	0.0	0.0	0.0	0.0	0.0	0.0	0.0	0.0	2.025	3.062	0.0	0.0	2.041	0.0	7.904	11.611	11.385	5.705	6.779	10.21	14.869	9.214	4.513	5.703	11.436	11.581	9.119	12.637	12.484	7.847	12.49	11.651	10.977	18.007	16.105	6.827	12.594	11.499
23468	ENSMUSG00000022100	Xpo7	2885.95	2908.13	3074.63	3373.07	3697.8	3088.7	3042.54	3075.04	2671.21	394.34	6008.57	424.294	2785.77	2565.5	2231.44	2203.31	3016.97	2833.86	2258.41	2158.05	2082.02	2572.48	2704.45	2776.87	2203.15	1954.07	2249.19	2069.1	2161.6	2510.09	2277.29	2544.49	2031.86	2395.09	1981.6	2394.21	2544.37	2028.04	1758.72	217.195	2620.86	2250.6	2396.91	2068.38	2284.45	2227.12	2239.9	2369.82	2004.83	2582.67	2395.54	2134.29	2046.73	2699.14	2741.56	2354.69	2539.18	1147.75	3072.47	2176.86	1735.77	1921.49	2178.05	2553.51	2267.64	2450.71	2027.18	2716.58	2232.37	2590.93	1814.0	3034.44	1249.27	2041.88	2393.02	1930.09	2181.15	2150.48	2147.49	2238.57	2616.56	2358.37	1940.41	2503.28	2032.42	2603.17	2359.92	1430.68	2054.01	2045.87	2950.0	2661.0	2495.0	2951.0	2094.96	2806.31	2320.31	2546.0	2994.0	2534.08	2376.01	2323.0	2528.0	2736.03	2854.44	3088.0	3036.15	2103.1	2720.0	2316.0	2723.07	1851.13	2808.0	2949.68	2856.0	2693.79	2562.0	2635.05	2694.0	2388.0	2541.29	2764.01	2430.37	2681.0	2406.04	3009.15	2543.5	1980.0	2608.0	2889.27	2494.0	2704.01	2525.1	2217.01	2069.29	2019.0	2783.0	1351.0	1047.0	704.086	2193.43	996.0	1013.0	1141.0	1101.52	1082.12	2043.45	1673.35	1981.11	2303.39	1377.08	1586.1	1674.29	1779.32	1936.01	1436.09	2202.0	1581.49	1062.2	1197.0	1168.02	1123.08	818.0	1250.0	1132.5	990.391	993.123	1173.02	1143.59	1429.16	1632.92	2614.83	2285.2	1696.3	2668.05	2433.3	2157.44	2198.2	2154.08	2155.35	2063.92	2339.03	1565.96	1471.93	442.0	1170.0	1134.0	1143.97	1430.0	1333.91	1138.0	1384.0	949.0	1107.98	1139.0	1070.98	1519.0	1258.88	959.0	1253.93	1870.0	1028.96	1326.0	1567.95	1586.0	1380.86	701.0	763.0	1246.0	546.0	922.0	871.0	851.0	1626.0	893.0	1850.0	770.0	615.0	1088.0	1036.0	976.0	643.0	856.0	635.0	775.0	831.0	864.0	821.0	1056.0	1012.0	1346.0	943.0	829.0	1065.0	1425.0	1105.0	1265.0	1489.0	1135.0	1375.0	1041.0	991.0	937.0	2722.0	2690.37	1689.49	3794.04	3032.0	2648.0	2887.0	2719.0	2761.18	2803.32	4228.0	3908.07	3840.51	3394.03	2562.85	2286.07	3586.09	802.936	1071.81	681.981	1252.22	766.0	726.272	962.793	841.196	869.0	969.0	1174.05	832.995	964.855	981.077	957.015	900.003	835.197	1764.88	1572.99	2132.96	1650.96	1846.83	1658.98	1649.98	1537.93	1736.94	1650.0	1506.87	1515.91	1370.9	1378.87	1671.98	1794.98	2169.9	1920.99	1495.97	1407.94	1561.96	1651.94	1522.98	1948.0	1664.96	1694.94	1874.0	1296.95	1607.93	1903.98	1576.93	1989.0	851.0	632.0	584.0	656.0	1050.0	788.0	1110.0	731.0	733.0	729.0	775.0	584.0	646.934	634.048	527.002	474.22	486.6	397.098	576.414	467.476	403.178	646.468	700.52	664.618	423.926	583.391	835.328	701.951	424.527	473.348	534.715	480.077	411.271	616.695	661.189	456.72	639.924	602.801	976.393	933.594	775.0	674.392	578.613	694.614	952.0	829.986	692.034	740.205	743.018	1270.2	579.601	936.239	765.847	641.161	4666.0	4189.0	4705.0	4453.0	4114.0	4123.0	4378.0	3923.0	4336.0	3928.0	3698.0	4178.0	2926.07	2546.62	1883.07	2671.4	2181.95	2654.21	1672.08	2691.63	2919.64	1487.29	1761.05	3096.14	2033.42	1414.88	1911.6	2298.95	3550.3	1333.69	2789.27	3498.96	2851.64	1798.08	2159.97	2803.27	1265.58	2608.2	2532.68	2297.41	2855.83	2450.94	1867.19	1558.1	2697.93	3795.02	2287.57	1109.1	2191.77	1919.3	2169.38	1598.98	2309.15	1514.22	2032.91	1594.44	2209.74	2101.8	1772.42	2089.64	139.0	242.0	156.0	192.0	237.0	237.0	285.0	243.0	193.0	264.0	192.0	195.0	198.0	211.0	259.0	299.0	174.0	232.0	226.0	172.0	160.0	123.0	184.0	213.0	517.0	595.0	467.0	490.0	475.0	513.0	1261.36	495.0	2058.74	2362.32	2272.3	2200.34	2580.08	2372.37	2458.3	2625.64	2211.88	2346.29	2296.43	2417.1	2081.31	2610.0	1743.0	1758.0	1998.02	2771.0	1877.0	1910.0	1691.77	1804.0	3328.69	1784.0	1995.05	2125.34	2551.8	1863.0	2670.21	2677.63	1839.17	1839.76	1639.14	2602.27	1487.03	1997.12	1974.81	2818.68	2015.02	2656.84	2021.04	2799.23	2426.55	3024.01	7134.52	6500.32	8552.08	5077.4	5867.23	6276.4	4240.01	6045.12	5196.89	6235.34	6363.14	5699.37	5979.46	5579.31	5687.25	7028.28	6650.17	4202.25	6689.93	7493.45	4743.24	5564.32	5445.04	3877.22	939.251	1120.34	1609.59	908.176	1082.0	1126.63	1662.84	2301.01	1133.01	1715.49	1643.0	1726.0	1699.0	1441.0	2498.0	1823.0	1955.0	1648.31	1858.0	2093.38	1928.12	1918.0	2152.19	1595.34	1795.0	1988.0	1643.0	2798.0	2705.0	2338.0	3539.59	2981.18	2884.01	4400.0	2545.01	3149.0	3469.0	3621.0	3662.0	2502.0	3835.72	5756.0	2147.0	4815.18	4596.98	3724.04	2621.01	4029.0	3059.02	3395.0	3341.0	4104.24	2888.0	4079.11	2185.0	752.517	1107.0	1381.0	1465.0	992.17	1246.29	1292.43	1079.45	1114.36	1203.16	831.488	870.094	1386.0	1455.16	1124.23	1026.0	1226.0	2210.37	1184.0	1276.03	1097.31	1071.3	1342.0	764.006	965.134	1574.0	1882.0	2213.0	1864.0	1565.0	1434.0	2047.0	2397.0	1392.0	1671.0	2112.0	2009.0	2119.0	2280.0	2106.0	1944.0	1665.0	1781.0	2124.0	3257.0	2815.0	2525.0	2065.0	2630.0	1326.89	1627.0	1588.86	1510.78	1209.85	991.714	929.0	915.0	1436.5	1183.88	1416.86	1201.9	3751.0	3593.0	2804.0	3160.0	2616.0	3595.0	3059.0	3004.0	3158.0	2560.0	2722.0	0.0	2645.0	2859.0	2947.0	3304.0	2959.0	4184.0	3209.0	3114.0	3717.0	4686.0	2739.0	3965.0	203.0	685.0	765.0	1207.0	632.0	871.0	1086.0	782.0	677.0	615.0	857.0	710.0	644.0	1350.0	797.0	779.0	940.986	1791.0	949.0	1572.0	732.0	1101.0	1043.0	2333.05	2385.93	2489.43	1636.5	1853.0	1389.05	2437.0	2887.0	2543.0	2227.0	2459.0	2342.0	2804.0	1996.0	2835.0	3818.0	2820.0	2905.0	2405.0	3002.0	2343.0	2430.0	2829.0	2870.0	504.0	849.0	699.0	984.0	1307.0	1427.0	604.0	703.0	366.0	656.0	974.0	661.0	920.0	733.0	972.0	800.0	1132.0	594.0	1365.0	1239.0	1211.0	1316.0	1369.0	1246.0	1307.0	1191.0	1287.0	1240.0	1277.0	414.0	2855.03	2148.3	1989.0	3336.67	2387.0	2457.01	3576.09	2529.0	2366.49	2749.18	3243.05	2384.9	2362.18	2273.0	2043.0	3850.34	2401.56	2461.54	902.047	939.0	738.0	911.816	826.017	790.126	1052.11	766.0	656.942	689.31	693.016	608.0	970.858	857.994	827.18	870.007	920.007	1111.0	645.0	1119.0	924.0	1254.0	1117.0	732.0	606.0	581.0	695.0	644.0	425.0	708.0	389.0	732.992	498.0	436.0	402.0	573.0	528.0	673.0	612.0	585.0	421.961	586.0	443.0	618.0	665.0	544.0	493.0
23469	ENSMUSG00000033417	Cacul1	4372.78	4455.85	4670.82	4597.71	5281.63	4378.74	4462.5	3976.29	3855.76	635.394	9499.38	780.823	3416.66	2590.39	2072.6	2347.0	2989.05	2626.74	2026.12	2310.7	2063.52	2670.64	2951.0	3304.0	2691.0	2378.93	2672.02	2434.0	1959.91	3318.54	2379.9	2671.21	2055.71	2879.0	2524.15	2410.04	2538.83	2048.95	1980.05	187.0	2921.25	2531.7	2989.71	2149.13	2922.4	2157.26	2360.59	2268.66	1955.22	2279.01	2629.37	1835.11	2144.78	3185.23	2692.1	2728.65	2374.91	1209.0	2569.65	2027.0	1702.82	1803.69	1838.19	2552.86	2559.0	2589.63	1834.26	2742.14	2246.04	2432.02	2228.13	3332.72	1535.01	2111.66	2192.9	2243.13	1964.97	2283.13	2371.61	2182.16	3014.76	2308.55	1790.24	2516.75	2111.6	2992.0	2401.75	1578.09	2428.48	2897.44	3538.26	3361.35	3228.0	4298.01	3014.22	4531.07	2904.32	2991.62	4842.04	3240.0	3173.06	3408.18	3200.16	3468.2	2997.0	2805.0	4428.91	2910.95	4048.0	3564.0	3405.64	2746.44	3832.0	3631.3	4178.0	3154.45	3411.28	3540.02	3328.0	3005.0	3369.36	3608.28	3117.0	3191.0	2870.0	3320.99	3480.29	2137.01	3732.01	3276.0	3213.4	3344.88	3838.0	3055.0	2705.96	3436.41	4185.14	1397.0	1026.0	1107.0	2809.91	965.0	1069.39	1420.0	1337.0	1454.0	2548.04	2036.9	2288.23	2973.02	1562.97	2097.71	1740.22	2159.27	2712.76	1647.0	2585.64	1809.06	760.293	1186.05	1464.01	1268.03	701.815	1482.0	1614.11	771.216	1592.46	1470.0	1554.0	1489.0	1961.26	3352.69	2665.32	2604.1	3898.98	2945.73	2942.66	2499.22	2567.18	2484.29	2204.95	3291.07	1355.0	1878.0	470.0	1441.0	1316.0	1422.0	1509.0	1468.0	1425.0	1761.0	931.0	1347.0	1206.0	1368.0	1744.0	1440.0	948.0	1093.0	1826.0	1341.0	1843.0	1212.0	1898.0	1578.0	668.0	988.0	1129.0	1027.0	1102.0	970.0	968.0	877.0	1206.0	756.0	720.0	646.0	1103.0	966.0	836.0	1492.0	1173.0	789.0	889.0	868.0	1011.0	896.0	1267.0	1269.0	1459.0	1128.0	930.0	1142.0	1602.0	1179.0	1299.0	1716.0	1140.0	1391.0	948.0	1099.0	1069.0	2849.0	2432.11	1924.29	2477.0	2663.23	3350.0	3087.04	3992.18	2767.7	2916.51	3000.0	3347.12	3624.0	4156.16	3595.18	2500.62	3778.13	824.001	899.253	797.0	1447.67	567.0	1036.0	885.289	1010.02	715.43	906.375	1077.13	1058.0	1084.55	1175.14	809.014	731.017	730.002	1902.0	1666.0	2189.0	1623.0	1787.0	1789.0	1659.0	1485.0	1429.0	1635.0	1730.0	1568.0	1619.0	1445.0	1552.0	1594.0	2192.0	2250.0	1522.0	1226.0	1387.0	1682.0	1634.0	1679.0	1778.0	1986.0	1880.0	1574.0	1828.0	2043.0	2146.0	1700.0	753.0	796.002	890.674	824.0	1039.0	1096.0	959.0	980.0	948.0	792.0	1012.74	771.285	672.951	807.341	673.19	676.776	631.703	684.765	628.711	559.414	535.348	1046.43	747.875	859.177	661.84	848.211	906.852	774.365	572.192	665.203	673.748	600.225	498.637	535.823	807.8	732.797	750.0	701.0	1023.0	1029.0	903.0	758.0	597.0	693.0	1155.0	975.0	666.0	767.0	900.0	1408.0	683.0	975.0	760.0	819.0	7640.0	6961.0	7231.0	6115.0	8013.0	7313.0	8012.0	6460.0	7862.0	7046.0	5814.0	5777.0	2590.74	2319.54	1846.54	2925.07	2192.19	2540.54	1624.57	3231.05	3246.47	1545.19	2156.34	2931.65	1909.26	1325.25	2103.85	2591.45	3685.09	1230.37	3058.68	3723.67	2891.58	1702.48	2214.64	2782.71	1217.52	2585.63	2568.61	2397.15	2721.43	2507.05	1822.95	1382.23	2627.75	4097.65	2417.98	1077.31	2199.31	1703.4	2548.7	2217.65	2793.41	1556.68	2128.23	1559.44	1993.33	2668.43	1892.98	2292.66	119.0	152.0	85.0	152.0	157.0	172.0	213.0	123.0	108.0	153.0	96.0	88.0	89.0	89.0	163.0	156.0	114.0	178.0	81.0	110.0	123.0	65.0	124.0	125.0	301.0	317.0	355.0	389.0	294.001	380.0	716.151	347.0	2334.83	3388.99	2850.96	3148.52	4147.99	2754.08	3709.01	3251.34	4174.58	3686.42	4738.22	3386.17	2092.61	1982.89	1449.19	1685.0	1737.79	2363.0	2002.0	2104.09	2025.89	2250.83	4319.58	2268.0	3009.71	3776.05	3861.71	2493.52	3712.54	4392.49	2589.0	2616.07	1681.18	4447.7	1644.29	3207.55	2737.28	3693.41	2825.07	4761.19	2892.0	3238.24	3122.29	4017.35	7723.89	7866.7	7468.21	5472.57	6628.99	6094.17	3877.09	6128.98	5966.07	6127.49	6548.84	5451.0	6858.1	5563.84	4928.59	7593.14	6162.57	4022.37	6317.23	7567.88	4833.45	6170.46	6697.02	3598.38	1131.02	1301.68	2043.23	898.975	1164.81	1513.2	1760.34	2950.41	1673.0	2203.07	1665.48	1901.28	2203.09	2195.71	3921.09	2166.01	3351.0	2064.0	2693.0	2690.0	3265.03	2310.0	2643.02	2084.69	2474.0	2918.07	2544.42	2761.0	3576.0	2368.0	4377.35	3950.4	3094.0	5377.62	2615.0	3707.06	3596.0	4575.0	5178.91	3225.0	4753.0	6559.0	2218.0	5806.05	5764.01	4541.99	2614.0	4334.0	3627.0	3518.0	3794.86	4024.35	3238.07	4127.14	2220.0	1074.02	1337.0	1487.1	1421.19	829.193	1399.95	1283.45	1025.19	1346.17	1366.45	1010.0	958.027	1440.0	1490.32	1139.02	1030.0	1463.0	2475.0	1078.0	1584.01	1212.08	733.404	1461.27	1150.6	787.075	1546.0	2014.0	1967.0	2021.0	1757.0	1565.0	2301.0	2643.0	2035.0	1958.0	2346.0	2280.0	1468.0	2634.0	1594.0	2095.0	1788.0	2391.0	2246.0	2994.0	2970.0	3402.0	2240.0	2768.0	1543.0	1777.0	1665.0	1448.0	1346.0	892.0	1358.0	929.0	1393.0	1542.0	1296.0	1307.0	4725.0	4605.0	3478.0	4061.0	2980.0	3790.0	4192.0	3099.0	3210.0	2813.0	3003.0	0.0	2850.0	3645.0	3002.0	3422.0	3689.0	5529.0	3472.0	4414.0	3994.0	5268.0	3892.0	4752.0	554.0	959.0	787.0	1045.0	788.0	1034.0	1186.0	897.0	796.0	823.0	634.0	890.0	1774.0	1787.0	949.0	1117.0	1250.0	2832.0	1893.0	2556.0	820.0	1506.0	1608.0	2518.96	3227.17	2773.44	2941.3	2721.56	2636.9	2674.0	2928.0	2908.0	3234.0	2643.0	3382.0	2949.0	2029.0	2813.0	3790.0	3261.0	3617.0	2223.0	3972.0	2086.0	2392.0	2966.0	3560.0	608.0	940.0	610.0	305.0	1647.0	313.0	677.0	783.0	511.0	991.0	741.0	936.0	1004.0	738.0	563.0	766.0	424.0	521.0	1303.0	1385.0	928.0	1582.0	1419.0	1387.0	854.0	1441.0	885.0	1442.0	1459.0	338.0	2757.0	2565.38	2289.81	2849.37	2809.2	2964.05	3153.0	2534.0	2056.92	2740.02	3500.03	2182.01	2506.21	2665.38	1934.0	3613.0	2522.87	2416.97	934.317	836.836	575.0	955.978	496.798	978.097	907.757	842.003	870.751	870.0	832.133	660.0	851.002	1022.0	697.0	916.427	1074.05	830.0	501.0	1000.0	701.0	1451.0	1211.0	1200.0	743.0	669.0	909.0	707.0	616.0	914.0	577.0	876.0	589.0	702.0	523.0	731.0	773.0	679.0	675.0	757.0	605.0	919.0	531.0	730.0	852.0	578.0	563.0
23470	ENSMUST00000027645		0.0	0.0	0.0	0.0	0.0	0.0	0.0	14.077	0.0	0.0	0.0	0.0	9.161	0.0	0.0	0.0	0.0	0.0	0.0	9.331	0.0	0.0	0.0	0.0	0.0	0.0	0.0	0.0	0.0	0.0	0.0	0.0	30.197	0.0	0.0	0.0	0.0	0.0	0.0	0.0	0.0	0.0	0.0	0.0	0.0	0.0	0.0	0.0	0.0	0.0	0.0	0.0	0.0	0.0	0.0	0.0	0.0	0.0	0.0	25.967	0.0	0.0	0.0	0.0	0.0	14.425	0.0	0.0	0.0	0.0	0.0	0.0	0.0	0.0	0.0	0.0	0.0	0.0	0.0	0.0	0.0	0.0	0.0	0.0	0.0	0.0	0.0	0.0	0.0	0.0	0.0	0.0	0.0	0.0	0.0	0.0	0.0	0.0	0.0	0.0	0.0	0.0	0.0	0.0	0.0	0.0	0.0	0.0	0.0	0.0	0.0	0.0	0.0	0.0	0.0	0.0	0.0	0.0	0.0	0.0	0.0	0.0	38.049	0.0	34.896	0.0	12.819	0.0	0.0	0.0	0.0	0.0	0.0	0.0	0.0	0.0	0.0	0.0	0.0	0.0	0.0	0.0	0.0	0.0	0.0	0.0	0.0	0.0	0.0	0.0	0.0	0.0	0.0	0.0	0.0	0.0	0.0	0.0	0.0	0.0	0.0	0.0	0.0	0.0	0.0	0.0	0.0	0.0	0.0	0.0	0.0	0.0	0.0	0.0	0.0	0.0	0.0	0.0	0.0	0.0	0.0	0.0	0.0	0.0	0.0	0.0	0.0	0.0	0.0	0.0	0.0	0.0	0.0	0.0	0.0	0.0	0.0	0.0	0.0	7.723	0.0	0.0	0.0	0.0	0.0	0.0	0.0	0.0	0.0	0.0	0.0	0.0	0.0	0.0	0.0	0.0	0.0	0.0	0.0	0.0	0.0	0.0	0.0	0.0	0.0	0.0	0.0	0.0	0.0	0.0	0.0	0.0	0.0	0.0	0.0	0.0	0.0	0.0	0.0	0.0	0.0	0.0	0.0	0.0	0.0	0.0	0.0	0.0	0.0	0.0	0.0	0.0	0.0	18.401	0.0	0.0	0.0	0.0	0.0	0.0	0.0	0.0	0.0	0.0	0.0	0.0	0.0	0.0	0.0	0.0	0.0	0.0	0.0	0.0	0.0	0.0	0.0	0.0	0.0	0.0	0.0	0.0	0.0	24.836	0.0	0.0	0.0	0.0	0.0	0.0	0.0	0.0	0.0	0.0	0.0	0.0	0.0	0.0	0.0	18.495	0.0	0.0	0.0	0.0	0.0	0.0	0.0	0.0	0.0	0.0	0.0	0.0	0.0	0.0	0.0	26.376	0.0	0.0	0.0	0.0	0.0	0.0	0.0	0.0	0.0	0.0	0.0	0.0	0.0	0.0	0.0	0.0	14.941	0.0	0.0	0.0	0.0	0.0	0.0	0.0	0.0	0.0	0.0	0.0	0.0	0.0	0.0	0.0	0.0	0.0	0.0	0.0	0.0	0.0	0.0	0.0	0.0	6.289	0.0	0.0	0.0	0.0	0.0	0.0	0.0	0.0	0.0	0.0	0.0	0.0	0.0	0.0	0.0	68.367	0.0	0.0	3.058	0.0	0.0	0.0	0.0	0.0	0.0	0.0	0.0	0.0	0.0	0.0	0.0	0.0	0.0	0.0	0.0	0.0	0.0	0.0	0.0	0.0	0.0	0.0	0.0	0.0	0.0	0.0	0.0	0.0	0.0	0.0	0.0	0.0	0.0	0.0	0.0	0.0	0.0	0.0	0.0	0.0	0.0	7.791	0.0	0.0	0.0	0.0	0.0	0.0	0.0	0.0	0.0	0.0	0.0	0.0	0.0	0.0	0.0	0.0	0.0	0.0	0.0	0.0	0.0	0.0	0.0	0.0	0.0	0.0	0.0	0.0	0.0	0.0	0.0	0.0	0.0	0.0	0.0	0.0	0.0	0.0	9.04	46.749	0.0	0.0	0.0	0.0	0.0	0.0	0.0	0.0	0.0	0.0	0.0	0.0	0.0	0.0	0.0	0.0	0.0	0.0	0.0	0.0	0.0	0.0	0.0	0.0	0.0	0.0	0.0	0.0	0.0	0.0	0.0	0.0	0.0	0.0	0.0	0.0	0.0	0.0	0.0	0.0	0.0	0.0	0.0	0.0	0.0	12.695	0.0	0.0	0.0	0.0	0.0	0.0	0.0	0.0	0.0	0.0	46.027	0.0	85.981	34.778	0.0	0.0	0.0	0.0	0.0	0.0	0.0	0.0	0.0	0.0	0.0	0.0	0.0	0.0	0.0	0.0	0.0	0.0	0.0	0.0	0.0	0.0	47.666	0.0	180.837	0.0	0.0	49.067	0.0	26.132	0.0	0.0	0.0	4.183	0.0	0.0	0.0	0.0	0.0	0.0	0.0	0.0	0.0	0.0	11.553	0.0	0.0	0.0	0.0	0.0	11.181	0.0	16.448	0.0	0.0	0.0	0.0	0.0	0.0	0.0	0.0	0.0	0.0	0.0	0.0	0.0	0.0	0.0	0.0	0.0	0.0	0.0	0.0	23.969	0.0	0.0	0.0	0.0	0.0	0.0	0.0	0.0	0.0	0.0	0.0	0.0	0.0	0.0	0.0	0.0	0.0	0.0	4.085	0.0	0.0	0.0	8.028	0.0	0.0	0.0	0.0	0.0	4.538	0.0	0.0	0.0	0.0	0.0	0.0	0.0	0.0	0.0	0.0	0.0	0.0	0.0	0.0	0.0	0.0	0.0	0.0	0.0	0.0	0.0	0.0	0.0	0.0	0.0	0.0	0.0	0.0	0.0	0.0	0.0	0.0	0.0	0.0	0.0	0.0	49.604	0.0	0.0	0.0	0.0	0.0	0.0	0.0	0.0	0.0	0.0	0.0	0.0	0.0	0.0	0.0	0.0	0.0	0.0	0.0	0.0	0.0	0.0	0.0	0.0	0.0	0.0	0.0	0.0	0.0	0.0	0.0	0.0	0.0	0.0	0.0	0.0	0.0	0.0	0.0	0.0	0.0	0.0	0.0	0.0	0.0	0.0	0.0	0.0	0.0	0.0	0.0	0.0	0.0	0.0	0.0	0.0	0.0	0.0	0.0	0.0	0.0	0.0	0.0	0.0	0.0	0.0	0.0	0.0	0.0	0.0	0.0	3.106	0.0	0.0	0.0	0.0	8.303	0.0	0.0	0.0	0.0	0.0	0.0	0.0	0.0	0.0	0.0	0.0	0.0	0.0	0.0	0.0	0.0	0.0	0.0	0.0	0.0	0.0	0.0	0.0	0.0	0.0	0.0	0.0	0.0	0.0	0.0	0.0	0.0	0.0	0.0	0.0	15.623	0.0	0.0	0.0	0.0	0.0	0.0	0.0	0.0	0.0	0.0	0.0	0.0	0.0	0.0	0.0	3.262	0.0	7.467	0.0	0.0	0.0	0.0	0.0	16.435	0.0	14.084	0.0	0.0	0.0	2.988	0.0	0.0
23471	ENSMUSG00000093156	Mir3076	0.0	0.0	0.0	0.0	0.0	0.0	0.0	0.0	0.0	0.0	0.0	0.0	0.0	0.0	0.0	0.0	0.0	0.0	0.0	0.0	0.0	0.0	0.0	0.0	0.0	0.0	0.0	0.0	0.0	0.0	0.0	0.0	0.0	0.0	0.0	0.0	0.0	0.0	0.0	0.0	0.0	0.0	0.0	0.0	0.0	0.0	0.0	0.0	0.0	0.0	0.0	0.0	0.0	0.0	0.0	0.0	0.0	0.0	0.0	0.0	0.0	0.0	0.0	0.0	0.0	0.0	0.0	0.0	0.0	0.0	0.0	0.0	0.0	0.0	0.0	0.0	0.0	0.0	0.0	0.0	0.0	0.0	0.0	0.0	0.0	0.0	0.0	0.0	0.0	0.0	0.0	0.0	0.0	0.0	0.0	0.0	0.0	0.0	0.0	0.0	0.0	0.0	0.0	0.0	0.0	0.0	0.0	0.0	0.0	0.0	0.0	0.0	0.0	0.0	0.0	0.0	0.0	0.0	0.0	0.0	0.0	0.0	0.0	0.0	0.0	0.0	0.0	0.0	0.0	0.0	0.0	0.0	0.0	0.0	0.0	0.0	0.0	0.0	0.0	0.0	0.0	0.0	0.0	0.0	0.0	0.0	0.0	0.0	0.0	0.0	0.0	0.0	0.0	0.0	0.0	0.0	0.0	0.0	0.0	0.0	0.0	0.0	0.0	0.0	0.0	0.0	0.0	0.0	0.0	0.0	0.0	0.0	0.0	0.0	0.0	0.0	0.0	0.0	0.0	0.0	0.0	0.0	0.0	0.0	0.0	0.0	0.0	0.0	0.0	0.0	0.0	0.0	0.0	0.0	0.0	0.0	0.0	0.0	0.0	0.0	0.0	0.0	0.0	0.0	0.0	0.0	0.0	0.0	0.0	0.0	0.0	0.0	0.0	0.0	0.0	0.0	0.0	0.0	0.0	0.0	0.0	0.0	0.0	0.0	0.0	0.0	0.0	0.0	0.0	0.0	0.0	0.0	0.0	0.0	0.0	0.0	0.0	0.0	0.0	0.0	0.0	0.0	0.0	0.0	0.0	0.0	0.0	0.0	0.0	0.0	0.0	0.0	0.0	0.0	0.0	0.0	0.0	0.0	0.0	0.0	0.0	0.0	0.0	0.0	0.0	0.0	0.0	0.0	0.0	0.0	0.0	0.0	0.0	0.0	0.0	0.0	0.0	0.0	0.0	0.0	0.0	0.0	0.0	0.0	0.0	0.0	0.0	0.0	0.0	0.0	0.0	0.0	0.0	0.0	0.0	0.0	0.0	0.0	0.0	0.0	0.0	0.0	0.0	0.0	0.0	0.0	0.0	0.0	0.0	0.0	0.0	0.0	0.0	0.0	0.0	0.0	0.0	0.0	0.0	0.0	0.0	0.0	0.0	0.0	0.0	0.0	0.0	0.0	0.0	0.0	0.0	0.0	0.0	0.0	0.0	0.0	0.0	0.0	0.0	0.0	0.0	0.0	0.0	0.0	0.0	0.0	0.0	0.0	0.0	0.0	0.0	0.0	0.0	0.0	0.0	0.0	0.0	0.0	0.0	0.0	0.0	1.0	0.0	0.0	0.0	0.0	0.0	0.0	0.0	0.0	0.0	0.0	0.0	0.0	0.0	0.0	0.0	0.0	0.0	0.0	0.0	0.0	0.0	0.0	0.0	0.0	0.0	0.0	0.0	0.0	0.0	0.0	0.0	0.0	0.0	0.0	0.0	0.0	0.0	0.0	0.0	0.0	0.0	0.0	0.0	0.0	0.0	0.0	0.0	0.0	0.0	0.0	0.0	0.0	0.0	0.0	0.0	0.0	0.0	0.0	0.0	0.0	0.0	0.0	0.0	0.0	0.0	0.0	0.0	0.0	0.0	0.0	0.0	0.0	0.0	0.0	0.0	0.0	0.0	0.0	0.0	0.0	0.0	0.0	0.0	0.0	0.0	0.0	0.0	0.0	0.0	0.0	0.0	0.0	0.0	0.0	0.0	0.0	0.0	0.0	0.0	0.0	0.0	0.0	0.0	0.0	0.0	0.0	0.0	0.0	0.0	0.0	0.0	0.0	0.0	0.0	0.0	0.0	0.0	0.0	0.0	0.0	0.0	0.0	0.0	0.0	0.0	0.0	0.0	0.0	0.0	0.0	0.0	0.0	0.0	0.0	0.0	0.0	0.0	0.0	0.0	0.0	0.0	0.0	0.0	0.0	0.0	0.0	0.0	0.0	0.0	0.0	0.0	0.0	0.0	0.0	0.0	0.0	0.0	0.0	0.0	0.0	0.0	0.0	0.0	0.0	0.0	0.0	0.0	0.0	0.0	0.0	0.0	0.0	0.0	0.0	0.0	0.0	0.0	0.0	0.0	0.0	0.0	0.0	0.0	0.0	0.0	0.0	0.0	0.0	0.0	0.0	0.0	0.0	0.0	0.0	0.0	0.0	0.0	0.0	0.0	0.0	0.0	0.0	0.0	0.0	0.0	0.0	0.0	0.0	0.0	0.0	0.0	0.0	0.0	0.0	0.0	0.0	0.0	0.0	0.0	0.0	0.0	0.0	0.0	0.0	0.0	0.0	0.0	0.0	0.0	0.0	0.0	0.0	0.0	0.0	0.0	0.0	0.0	0.0	0.0	0.0	0.0	0.0	0.0	0.0	0.0	0.0	0.0	0.0	0.0	0.0	0.0	0.0	0.0	0.0	0.0	0.0	0.0	0.0	0.0	0.0	0.0	0.0	0.0	0.0	0.0	0.0	0.0	0.0	0.0	0.0	0.0	0.0	0.0	0.0	0.0	0.0	0.0	0.0	0.0	0.0	0.0	0.0	0.0	0.0	0.0	0.0	0.0	0.0	0.0	0.0	0.0	0.0	0.0	0.0	0.0	0.0	0.0	0.0	0.0	0.0	0.0	0.0	0.0	0.0	0.0	0.0	0.0	0.0	0.0	0.0	0.0	0.0	0.0	0.0	0.0	0.0	0.0	0.0	0.0	0.0	0.0	0.0	0.0	0.0	0.0	0.0	0.0	0.0	0.0	0.0	0.0	0.0	0.0	0.0	0.0	0.0	0.0	0.0	0.0	0.0	0.0	0.0	0.0	0.0	0.0	0.0	0.0	0.0	0.0	0.0	0.0	0.0	0.0	0.0	0.0	0.0	0.0	0.0	0.0	0.0	0.0	0.0	0.0	0.0	0.0	0.0	0.0	0.0	0.0	0.0	0.0	0.0	0.0	0.0	0.0	0.0	0.0	0.0	0.0	0.0	0.0	0.0	0.0	0.0	0.0	0.0	0.0	0.0	0.0	0.0	0.0	0.0	0.0	0.0	0.0	0.0	0.0	0.0	0.0	0.0	0.0	0.0	0.0	0.0	0.0	0.0	0.0	0.0	0.0	0.0	0.0	0.0	0.0	0.0	0.0	0.0	0.0	0.0	0.0	0.0	0.0	0.0	0.0	0.0	0.0	0.0	0.0	0.0	0.0	0.0	0.0	0.0	0.0	0.0	0.0	0.0	0.0	0.0	0.0	0.0	0.0	0.0	0.0
23472	ENSMUSG00000091117	Gm9064	0.0	0.0	0.0	0.0	0.0	0.0	0.0	0.0	0.0	0.0	0.0	0.0	0.0	0.0	0.0	0.0	0.0	0.0	0.0	0.0	0.0	0.0	0.0	0.0	0.0	0.0	0.0	0.0	0.0	0.0	0.0	0.0	0.0	0.0	0.0	0.0	0.0	0.0	0.0	0.0	0.0	0.0	0.0	0.0	0.0	0.0	0.0	0.0	0.0	0.0	0.0	0.0	0.0	0.0	0.0	0.0	0.0	0.0	0.0	0.0	0.0	0.0	0.0	0.0	0.0	0.0	0.0	0.0	0.0	0.0	0.0	0.0	0.0	0.0	0.0	0.0	0.0	0.0	0.0	0.0	0.0	0.0	0.0	0.0	0.0	0.0	0.0	0.0	0.0	0.0	0.0	0.0	0.0	0.0	0.0	0.0	0.0	0.0	0.0	0.0	0.0	0.0	0.0	0.0	0.0	0.0	0.0	0.0	0.0	0.0	0.0	0.0	0.0	0.0	0.0	0.0	0.0	0.0	0.0	0.0	0.0	0.0	0.0	0.0	0.0	0.0	0.0	0.0	0.0	0.0	0.0	0.0	0.0	0.0	0.0	0.0	0.0	0.0	0.0	0.0	0.0	0.0	0.0	0.0	0.0	0.0	0.0	0.0	0.0	0.0	0.0	0.0	0.0	0.0	0.0	0.0	0.0	0.0	0.0	0.0	0.0	0.0	0.0	0.0	0.0	0.0	0.0	0.0	0.0	0.0	0.0	0.0	0.0	0.0	0.0	0.0	0.0	0.0	0.0	0.0	0.0	0.0	0.0	0.0	0.0	0.0	0.0	0.0	0.0	0.0	0.0	0.0	0.0	0.0	0.0	0.0	0.0	0.0	0.0	0.0	0.0	0.0	0.0	0.0	0.0	0.0	0.0	0.0	0.0	0.0	0.0	0.0	0.0	0.0	0.0	0.0	0.0	0.0	0.0	0.0	0.0	0.0	0.0	0.0	0.0	0.0	0.0	0.0	0.0	0.0	0.0	0.0	0.0	0.0	0.0	0.0	0.0	0.0	0.0	0.0	0.0	0.0	0.0	0.0	0.0	0.0	0.0	0.0	0.0	0.0	0.0	0.0	0.0	0.0	0.0	0.0	0.0	0.0	0.0	0.0	0.0	0.0	0.0	0.0	0.0	0.0	0.0	0.0	0.0	0.0	0.0	0.0	0.0	0.0	0.0	0.0	0.0	0.0	0.0	0.0	0.0	0.0	0.0	0.0	0.0	0.0	0.0	0.0	0.0	0.0	0.0	0.0	0.0	0.0	0.0	1.0	0.0	0.0	0.0	0.0	0.0	0.0	0.0	0.0	0.0	0.0	0.0	0.0	0.0	0.0	0.0	0.0	0.0	0.0	0.0	0.0	0.0	0.0	0.0	0.0	0.0	0.0	0.0	0.0	0.0	0.0	0.0	0.0	0.0	0.0	0.0	0.0	0.0	0.0	0.0	0.0	0.0	0.0	0.0	0.0	0.0	0.0	0.0	0.0	0.0	1.0	0.0	0.0	1.0	0.0	0.0	0.0	0.0	0.0	0.0	0.0	0.0	0.0	0.0	0.0	0.0	0.0	0.0	6.0	18.0	6.0	15.0	6.0	9.0	10.0	12.0	7.0	13.0	7.0	4.0	0.0	0.0	0.0	0.0	0.0	0.0	0.0	2.0	0.0	0.0	0.0	0.0	0.0	0.0	0.0	0.0	0.0	0.0	0.0	0.0	0.0	0.0	0.0	0.0	0.0	0.0	0.0	0.0	0.0	0.0	0.0	0.0	0.0	0.0	0.0	0.0	0.0	0.0	0.0	0.0	0.0	0.0	0.0	0.0	0.0	0.0	0.0	0.0	0.0	0.0	0.0	0.0	0.0	0.0	0.0	0.0	0.0	0.0	0.0	0.0	0.0	0.0	0.0	0.0	0.0	0.0	0.0	0.0	0.0	0.0	0.0	0.0	0.0	0.0	0.0	0.0	0.0	0.0	0.0	1.0	0.0	0.0	0.0	0.0	0.0	0.0	0.0	0.0	0.0	0.0	0.0	0.0	0.0	0.0	0.0	0.0	0.0	0.0	0.0	0.0	0.0	0.0	0.0	0.0	0.0	0.0	0.0	0.0	0.0	0.0	0.0	0.0	0.0	1.0	0.0	0.0	0.0	0.0	0.0	0.0	0.0	0.0	0.0	0.0	1.0	0.0	1.0	0.0	0.0	0.0	0.0	0.0	0.0	0.0	0.0	1.0	0.0	0.0	1.0	0.0	1.0	0.0	0.0	0.0	0.0	0.0	0.0	0.0	0.0	0.0	0.0	0.0	0.0	0.0	0.0	0.0	0.0	0.0	0.0	0.0	0.0	0.0	0.0	0.0	0.0	0.0	0.0	0.0	0.0	0.0	0.0	0.0	0.0	0.0	0.0	0.0	0.0	0.0	0.0	0.0	0.0	0.0	0.0	0.0	0.0	0.0	1.0	0.0	0.0	0.0	0.0	0.0	0.0	0.0	0.0	0.0	0.0	0.0	0.0	0.0	0.0	0.0	0.0	0.0	0.0	0.0	0.0	0.0	0.0	0.0	0.0	0.0	0.0	0.0	0.0	0.0	0.0	0.0	0.0	0.0	0.0	0.0	0.0	0.0	0.0	0.0	0.0	0.0	0.0	0.0	0.0	0.0	0.0	0.0	0.0	0.0	0.0	0.0	0.0	0.0	0.0	0.0	0.0	0.0	0.0	0.0	0.0	0.0	0.0	0.0	0.0	0.0	0.0	0.0	0.0	0.0	0.0	0.0	0.0	0.0	0.0	0.0	0.0	0.0	1.0	0.0	0.0	0.0	0.0	0.0	1.0	0.0	0.0	0.0	0.0	0.0	1.0	0.0	0.0	0.0	1.0	2.0	0.0	0.0	0.0	0.0	0.0	0.0	0.0	0.0	0.0	0.0	0.0	0.0	0.0	0.0	0.0	0.0	0.0	0.0	0.0	0.0	0.0	0.0	0.0	0.0	0.0	0.0	0.0	0.0	0.0	0.0	3.0	0.0	0.0	0.0	2.0	0.0	0.0	0.0	0.0	0.0	0.0	0.0	0.0	0.0	0.0	0.0	0.0	0.0	0.0	0.0	0.0	0.0	0.0	0.0	0.0	0.0	0.0	0.0	0.0	0.0	0.0	0.0	0.0	0.0	0.0	0.0	0.0	0.0	0.0	0.0	0.0	0.0	0.0	0.0	0.0	0.0	0.0	0.0	0.0	0.0	0.0	0.0	0.0	0.0	1.0	0.0	0.0	0.0	0.0	0.0	0.0	0.0	0.0	0.0	0.0	0.0	0.0	0.0	0.0	0.0	0.0	0.0	0.0	0.0	0.0	0.0	0.0	0.0	0.0	0.0	0.0	0.0	0.0	0.0	0.0	0.0	0.0	0.0	0.0	0.0	0.0	0.0	0.0	0.0	0.0	0.0	0.0	1.0	0.0	0.0	0.0	0.0	0.0	0.0	0.0	0.0	0.0	0.0	0.0	0.0	0.0	0.0	0.0	0.0	0.0	0.0	0.0	0.0
23473	ENSMUSG00000085162	Gm12295	0.0	0.0	0.0	0.0	0.0	0.0	0.0	0.0	0.0	0.0	0.0	0.0	0.0	0.0	0.0	0.0	0.0	0.0	0.0	0.0	0.0	0.0	0.0	0.0	0.0	0.0	0.0	0.0	0.0	0.0	0.0	0.0	0.0	0.0	0.0	0.0	0.0	0.0	0.0	0.0	0.0	0.0	0.0	0.0	0.0	0.0	0.0	0.0	0.0	0.0	0.0	0.0	0.0	0.0	0.0	0.0	0.0	0.0	0.0	0.0	0.0	0.0	0.0	0.0	0.0	0.0	0.0	0.0	0.0	0.0	0.0	0.0	0.0	0.0	0.0	0.0	0.0	0.0	0.0	0.0	0.0	0.0	0.0	0.0	0.0	0.0	0.0	0.0	0.0	0.0	0.0	0.0	0.0	0.0	0.0	0.0	0.0	0.0	0.0	0.0	0.0	0.0	0.0	0.0	0.0	0.0	0.0	0.0	0.0	0.0	0.0	0.0	0.0	0.0	0.0	0.0	1.0	0.0	0.0	0.0	0.0	0.0	0.0	0.0	0.0	0.0	0.0	0.0	0.0	0.0	0.0	0.0	0.0	0.0	0.0	0.0	0.0	0.0	0.0	0.0	0.0	0.0	0.0	0.0	0.0	0.0	0.0	0.0	0.0	0.0	0.0	0.0	0.0	0.0	0.0	0.0	0.0	0.0	0.0	0.0	0.0	0.0	0.0	0.0	0.0	0.0	0.0	0.0	0.0	0.0	0.0	0.0	0.0	0.0	0.0	0.0	0.0	0.0	0.0	0.0	1.0	0.0	0.0	0.0	0.0	0.0	0.0	0.0	0.0	0.0	0.0	0.0	0.0	0.0	0.0	0.0	0.0	0.0	0.0	0.0	0.0	0.0	0.0	0.0	0.0	0.0	0.0	0.0	0.0	0.0	0.0	0.0	0.0	0.0	0.0	0.0	0.0	0.0	0.0	0.0	0.0	0.0	0.0	0.0	0.0	0.0	0.0	0.0	0.0	0.0	0.0	0.0	0.0	0.0	0.0	0.0	0.0	0.0	0.0	0.0	0.0	0.0	0.0	0.0	0.0	0.0	0.0	0.0	0.0	0.0	1.0	0.0	0.0	0.0	1.0	0.0	0.0	0.0	0.0	0.0	0.0	0.0	0.0	0.0	0.0	0.0	0.0	0.0	0.0	0.0	0.0	0.0	0.0	0.0	0.0	0.0	0.0	0.0	0.0	0.0	0.0	0.0	0.0	0.0	0.0	0.0	0.0	0.0	0.0	0.0	0.0	0.0	0.0	0.0	0.0	0.0	0.0	0.0	0.0	0.0	0.0	0.0	0.0	0.0	0.0	0.0	0.0	0.0	0.0	0.0	0.0	0.0	0.0	0.0	0.0	0.0	0.0	0.0	0.0	0.0	0.0	0.0	0.0	0.0	0.0	0.0	0.0	0.0	0.0	0.0	0.0	0.0	0.0	0.0	0.0	0.0	0.0	0.0	0.0	0.0	0.0	0.0	0.0	0.0	0.0	0.0	0.0	0.0	0.0	0.0	0.0	0.0	0.0	0.0	0.0	0.0	0.0	0.0	0.0	0.0	0.0	0.0	0.0	0.0	0.0	0.0	0.0	0.0	0.0	0.0	0.0	0.0	0.0	0.0	0.0	0.0	0.0	0.0	0.0	0.0	0.0	0.0	0.0	0.0	0.0	0.0	0.0	0.0	0.0	0.0	0.0	0.0	0.0	0.0	0.0	0.0	0.0	0.0	0.0	0.0	0.0	0.0	0.0	0.0	0.0	0.0	0.0	0.0	0.0	0.0	0.0	0.0	0.0	0.0	0.0	0.0	0.0	0.0	0.0	0.0	0.0	0.0	0.0	0.0	0.0	0.0	0.0	0.0	0.0	0.0	0.0	0.0	0.0	0.0	0.0	0.0	0.0	0.0	0.0	0.0	0.0	0.0	0.0	0.0	0.0	0.0	0.0	0.0	0.0	0.0	0.0	0.0	0.0	0.0	0.0	0.0	0.0	0.0	0.0	0.0	0.0	0.0	0.0	0.0	0.0	0.0	0.0	0.0	0.0	0.0	0.0	0.0	0.0	0.0	0.0	0.0	0.0	0.0	0.0	0.0	0.0	0.0	0.0	0.0	0.0	0.0	0.0	0.0	0.0	0.0	0.0	0.0	0.0	0.0	0.0	0.0	0.0	0.0	0.0	0.0	1.0	0.0	0.0	0.0	0.0	0.0	0.0	0.0	0.0	0.0	0.0	0.0	0.0	0.0	0.0	0.0	0.0	0.0	0.0	0.0	0.0	0.0	0.0	0.0	0.0	0.0	0.0	0.0	0.0	0.0	0.0	0.0	0.0	0.0	0.0	0.0	0.0	0.0	0.0	0.0	0.0	0.0	0.0	0.0	0.0	0.0	0.0	0.0	0.0	0.0	0.0	0.0	0.0	0.0	0.0	0.0	0.0	0.0	0.0	0.0	0.0	0.0	0.0	0.0	0.0	0.0	0.0	0.0	0.0	0.0	0.0	0.0	0.0	0.0	0.0	0.0	0.0	0.0	0.0	0.0	0.0	0.0	0.0	0.0	0.0	0.0	0.0	0.0	0.0	0.0	0.0	0.0	0.0	0.0	0.0	0.0	0.0	0.0	0.0	0.0	0.0	0.0	0.0	0.0	0.0	0.0	0.0	0.0	0.0	0.0	0.0	0.0	0.0	0.0	0.0	0.0	0.0	0.0	0.0	0.0	0.0	0.0	0.0	0.0	0.0	0.0	0.0	0.0	0.0	1.0	0.0	0.0	0.0	0.0	0.0	0.0	0.0	0.0	0.0	0.0	0.0	0.0	0.0	0.0	0.0	0.0	0.0	0.0	0.0	2.0	0.0	0.0	0.0	0.0	0.0	0.0	0.0	0.0	0.0	0.0	0.0	0.0	0.0	0.0	0.0	0.0	0.0	0.0	0.0	0.0	0.0	0.0	0.0	0.0	0.0	0.0	0.0	0.0	0.0	0.0	0.0	0.0	0.0	0.0	0.0	0.0	0.0	0.0	0.0	1.0	0.0	1.0	0.0	0.0	0.0	0.0	0.0	0.0	0.0	0.0	0.0	0.0	0.0	0.0	0.0	0.0	0.0	0.0	0.0	0.0	0.0	0.0	0.0	0.0	0.0	0.0	0.0	0.0	0.0	0.0	0.0	0.0	0.0	0.0	0.0	0.0	0.0	0.0	0.0	0.0	0.0	0.0	0.0	0.0	0.0	0.0	0.0	0.0	0.0	0.0	1.0	0.0	0.0	0.0	0.0	0.0	0.0	1.0	0.0	0.0	0.0	0.0	0.0	0.0	0.0	1.0	0.0	0.0	0.0	0.0	0.0	0.0	0.0	0.0	0.0	0.0	0.0	0.0	0.0	0.0	0.0	0.0	0.0	0.0	0.0	0.0	0.0	0.0	0.0	0.0	0.0	0.0	0.0	0.0	0.0	0.0	0.0	0.0	0.0	0.0	0.0	0.0	0.0	0.0	0.0	0.0	0.0	0.0	1.0	0.0	0.0	0.0	0.0	0.0	0.0
23474	ENSMUSG00000040725	Hnrnpul1	3432.46	3325.8	3589.25	3071.2	3585.78	2745.09	3101.54	3944.19	3418.33	421.135	6676.17	449.754	2251.64	2020.0	2005.44	1765.01	2510.0	2426.32	2349.28	1978.43	1913.68	2031.04	2029.0	2202.29	2180.0	2145.51	1973.09	1997.38	1948.44	2077.55	2468.13	1987.04	1834.15	2133.06	1852.14	2051.1	2240.23	2035.38	2195.38	210.063	2012.79	1764.35	2034.31	1938.84	2210.0	2194.47	2321.67	1878.0	2159.79	2310.03	2552.05	2345.02	1888.91	2562.61	2460.01	1728.78	2462.05	1547.22	2986.32	1942.51	2230.04	1706.04	2495.41	2402.09	1743.0	2190.28	1955.0	2218.59	2261.6	2678.47	1729.07	2601.2	1273.8	2113.15	2311.53	2541.7	2462.34	2023.51	1826.03	2281.11	2403.57	2166.74	1849.88	2303.95	2008.1	1922.69	2226.0	1617.22	2475.43	1810.57	3493.37	2726.32	3041.0	2895.0	1845.53	3152.5	2904.47	2798.0	3013.0	2751.0	3095.01	2355.0	2700.0	2803.9	2956.24	2476.0	3142.34	2848.0	3202.0	2816.0	3287.0	1906.71	2919.0	2755.81	2882.0	2950.09	3375.0	3178.99	3271.12	2921.0	2999.0	3269.89	2572.0	3562.32	3078.06	2850.26	3213.28	2492.0	2444.01	3569.03	2939.36	2735.0	2618.97	2939.07	1963.25	2065.14	3258.71	1247.0	560.0	242.0	1125.16	997.0	944.054	1164.0	940.0	995.0	1584.94	2044.35	1545.07	2284.13	1559.03	1478.94	1693.19	1407.79	1759.09	1545.02	2217.42	1736.93	1574.0	1550.07	1138.03	1316.98	1518.11	1399.06	1159.17	1607.69	1134.92	1107.0	1258.0	1751.68	1957.3	1826.64	1883.54	1744.17	2438.09	2433.71	2251.4	2059.68	2395.49	2217.02	2004.25	1791.75	1161.0	1035.0	547.0	777.0	857.0	1055.0	1319.0	1053.0	881.0	980.0	836.0	1018.0	838.0	1035.0	1125.0	1308.0	870.0	1193.0	1501.0	789.0	917.0	1157.0	1296.0	957.0	47.0	51.0	39.0	78.0	44.0	110.0	53.0	47.0	70.0	36.0	65.0	75.0	49.0	58.0	85.0	171.0	115.0	64.0	509.0	754.0	575.0	642.0	685.0	768.0	949.0	601.0	925.0	669.0	996.0	717.0	1046.0	885.0	680.0	1049.0	939.0	902.0	731.0	2880.0	1786.98	1642.38	2391.0	2655.56	3114.68	2529.38	3541.53	2192.06	2514.36	3037.47	3077.74	3336.7	3169.82	2135.18	1694.17	2681.92	506.417	628.19	562.734	793.006	533.0	588.001	748.0	655.001	671.133	646.0	809.0	702.036	725.004	700.127	568.0	620.62	562.857	1185.0	901.0	1353.0	1312.0	1274.0	1239.0	1430.0	999.0	1232.0	1034.0	1095.0	1315.0	1043.0	1070.0	1205.0	1102.0	1664.0	1313.0	1082.0	1111.0	1142.0	1027.0	941.0	1276.0	1199.0	1324.0	1305.0	950.0	1366.91	1318.0	1099.0	1176.0	799.0	552.0	688.0	671.0	794.0	763.0	911.0	667.0	693.0	669.0	635.0	609.0	534.138	483.275	538.69	473.878	409.548	349.416	534.126	378.529	395.756	615.42	670.845	682.597	551.162	482.805	670.828	570.841	370.408	542.5	442.133	467.165	470.467	502.077	620.556	483.539	623.0	634.0	709.0	698.0	647.0	675.0	760.0	700.983	662.906	921.0	553.0	574.0	577.0	1337.0	621.0	703.0	635.0	622.991	3667.0	3950.0	4255.0	4317.0	3840.0	2715.0	2969.0	4543.0	5192.0	3766.0	3815.0	3470.0	3672.98	3703.14	3583.2	3458.8	3120.79	4266.01	3151.65	3657.27	3817.09	2731.24	2920.32	5205.99	3273.99	2764.37	2874.14	3770.32	4681.42	2554.33	4180.87	5442.2	3587.09	2861.8	3135.94	3842.03	2833.93	3229.49	3365.78	3096.29	3727.73	3198.51	3378.54	3069.69	3701.86	5486.17	3361.43	2305.45	3551.39	3377.05	2753.3	2785.85	3263.0	2897.75	2863.93	2767.05	3771.75	3324.56	2956.84	3123.09	126.0	192.0	144.0	181.0	122.0	206.0	198.0	165.0	117.0	190.0	78.0	159.0	160.0	165.0	162.0	186.0	128.0	117.0	135.0	136.0	77.0	126.0	158.0	113.0	677.0	1215.0	1021.0	858.0	997.0	1136.0	1785.64	910.0	3978.84	3042.02	3659.72	3046.89	4108.46	4069.54	3765.82	3772.54	3200.58	3895.53	3155.57	3091.16	1968.59	2033.0	1315.01	1324.0	1620.35	1817.0	1316.0	1788.0	1681.11	2016.37	3372.1	1882.0	2653.66	1999.62	3900.27	2342.59	2829.94	2939.27	2369.0	1808.01	1431.05	2785.33	1784.09	2021.75	1989.41	3421.51	2094.1	2765.64	2453.19	4070.95	3770.12	2903.98	8606.87	6985.34	7267.15	4513.42	6954.57	5695.17	3771.75	7170.5	4161.61	5310.83	6599.95	5926.02	5640.25	4961.5	6459.68	6649.83	6555.6	4695.47	7307.35	8359.68	4531.1	6123.39	6092.17	4339.06	894.013	653.014	1628.1	960.875	1166.0	422.0	1989.25	2488.9	541.0	2007.2	1915.12	1671.07	1721.0	1764.06	2371.23	1850.09	1976.0	1996.0	1725.01	2048.0	2343.0	2024.0	2328.97	1701.51	1678.0	2089.0	1886.36	3798.0	2116.18	3674.0	4004.0	2738.01	5321.0	3628.63	3903.0	5347.0	4630.99	4243.0	6733.51	4440.0	3682.22	5291.0	4152.0	4360.0	4034.0	4233.0	4820.0	7659.41	2366.23	6203.03	6900.0	4596.73	3634.0	4374.04	4162.0	423.0	824.072	1207.99	888.266	1181.01	1115.0	920.908	1325.04	487.986	810.017	508.0	976.333	1101.0	1083.0	826.0	1137.03	474.0	1026.0	1206.0	1086.02	909.442	1218.0	1414.02	447.006	1051.85	1188.0	1886.0	1939.0	1402.0	1683.0	1123.0	1382.0	2350.0	1283.0	1522.0	1517.0	1444.0	1798.0	2093.0	1852.0	1245.0	1382.0	1474.0	1579.0	2409.0	1699.0	1837.0	1735.0	1987.0	690.0	1030.0	1026.0	774.0	735.0	533.0	511.0	525.0	1003.0	612.0	705.0	763.0	3709.0	3396.0	3134.0	3552.0	2999.0	3091.0	3111.0	3620.0	3342.0	2978.0	3633.0	0.0	3256.0	3313.0	2374.0	3320.0	3136.0	4079.0	3585.0	3266.0	3761.0	4423.0	2562.0	3879.0	54.0	562.0	400.0	865.0	480.0	623.0	772.0	881.0	560.0	544.0	941.0	389.0	196.0	587.0	321.0	473.0	594.0	573.0	464.0	500.0	517.0	523.0	448.0	2382.99	2811.01	2077.04	2319.79	2311.81	1663.01	1934.0	2009.0	1657.0	2775.0	1629.0	1952.0	3106.0	2149.0	2191.0	2144.0	2604.0	2206.0	2130.0	2080.0	1908.0	1813.0	1723.0	2296.0	77.0	64.0	46.0	14.0	72.0	15.0	29.0	64.0	44.0	41.0	66.0	52.0	66.0	52.0	8.0	85.0	25.0	40.0	1205.0	1233.0	1327.0	1172.0	1223.0	1096.0	1351.0	1507.0	915.0	1024.0	1397.0	405.0	2984.0	1446.58	2042.21	2463.0	2352.0	1907.07	2284.0	2299.03	1833.03	2689.0	2812.03	1896.39	2067.55	2079.47	2257.91	2581.02	1880.0	1772.4	651.0	585.406	962.0	761.259	753.0	542.003	743.123	628.487	561.051	673.069	572.268	605.0	562.0	676.006	735.0	679.019	766.0	757.0	482.0	656.0	723.0	924.0	790.0	625.0	521.0	610.0	613.0	676.0	311.0	643.0	354.0	655.0	475.0	332.0	489.972	564.0	396.0	660.0	481.0	506.0	504.0	638.0	497.0	484.0	546.0	487.0	590.941
23475	ENSMUSG00000049685	Cyp2g1	19.0	16.0	46.0	4.0	12.0	2.0	24.0	42.016	21.0	5.0	89.0	4.0	18.0	8.0	109.0	5.0	16.0	15.0	84.0	21.0	21.0	16.0	25.0	88.0	79.0	53.0	55.0	116.0	86.0	22.0	81.0	5.0	17.0	11.0	99.006	25.0	5.0	69.0	61.0	1.0	65.0	18.0	5.0	15.0	80.144	131.0	94.0	21.0	19.0	116.0	12.001	48.0	106.0	58.0	114.0	21.0	29.0	71.0	25.0	108.0	22.0	48.0	16.0	147.0	79.0	22.0	122.054	19.0	30.0	17.0	81.0	21.0	17.0	55.0	33.0	108.0	32.0	91.0	10.0	23.0	128.0	19.0	114.0	128.0	62.0	29.0	32.0	18.0	47.0	8.0	21.0	22.0	61.0	6.0	3.0	4.0	29.0	18.0	14.0	45.0	42.0	8.0	10.0	8.0	12.0	17.0	53.0	54.0	38.0	62.0	23.0	10.0	40.0	23.0	11.0	85.001	31.0	37.0	84.0	10.0	63.0	59.0	12.0	6.0	26.0	15.0	58.0	42.0	2.0	64.0	21.0	3.0	33.0	9.0	6.0	8.0	25.0	20.0	0.0	8.0	57.0	31.0	54.0	66.0	23.0	24.0	2.0	88.0	11.0	27.0	43.0	15.0	24.0	37.0	23.0	10.0	103.0	15.0	5.0	34.0	0.0	37.0	1.0	2.0	33.0	14.0	8.0	3.0	27.0	3.0	48.0	34.0	37.0	33.0	27.0	76.0	9.0	50.0	101.141	3.0	129.269	3.0	11.0	7.0	24.0	42.0	3.0	34.0	46.0	14.0	42.0	12.0	73.0	13.0	4.0	29.0	12.0	36.0	59.0	8.0	28.0	1.0	18.0	15.0	51.0	2.0	1.0	8.0	3.0	7.0	7.0	11.0	0.0	6.0	1.0	21.0	1.0	9.0	0.0	1.0	0.0	6.0	8.0	2.0	6.0	4.0	4.0	7.0	31.0	34.0	4.0	27.0	4.0	2.0	6.0	0.0	38.0	6.0	5.0	12.0	45.0	12.0	30.0	24.0	2.0	18.0	4.0	2.0	34.0	6.0	96.0	2.0	0.0	12.0	15.0	29.0	17.0	8.0	20.0	3.0	6.0	1.0	1.0	2.0	4.0	3.0	0.0	1.0	0.0	1.0	0.0	3.0	0.0	1.0	3.0	0.0	3.0	5.0	2.0	4.0	8.0	23.0	30.0	91.0	11.0	13.0	6.0	25.0	14.0	22.0	18.0	10.0	7.0	5.0	12.0	27.0	49.0	10.0	3.0	24.0	6.0	30.0	16.0	8.0	24.0	17.0	3.0	13.0	29.0	9.0	15.0	0.0	5.0	10.0	0.0	10.0	28.0	9.0	7.0	5.0	7.0	18.0	11.0	25.025	9.001	17.0	10.0	26.0	4.0	5.003	18.0	12.0	69.96	55.0	10.0	16.0	6.0	13.0	41.013	9.0	50.0	19.0	39.925	17.0	13.0	3.0	20.0	2.0	5.0	11.0	3.0	16.0	2.0	12.0	21.0	3.0	9.0	16.0	38.0	14.0	4.0	4.0	1.0	20.0	123.0	45.0	142.0	15.0	17.0	31.0	78.0	95.0	40.0	146.0	84.0	44.0	160.433	39.186	16.0	140.007	36.0	99.003	33.0	70.0	121.0	4.0	27.0	194.078	39.0	29.0	118.0	82.0	110.617	53.0	50.0	31.0	42.0	48.0	91.012	128.227	69.0	11.0	19.0	31.0	25.0	66.0	144.0	251.062	46.0	155.0	90.0	43.0	163.0	19.0	16.0	23.0	74.0	36.0	58.013	166.0	32.0	27.03	50.024	6.0	3.0	16.0	1.0	1.0	15.0	13.0	15.0	1.0	19.0	1.0	5.0	14.0	22.0	2.0	10.0	3.0	4.0	29.0	1.0	5.0	4.0	11.0	7.0	16.0	12.0	36.0	45.0	4.0	51.0	93.0	15.0	130.005	46.0	269.0	17.0	115.0	144.068	81.0	81.0	87.0	42.0	88.0	19.0	79.079	43.0	54.0	16.0	22.0	17.0	77.0	60.0	14.0	43.0	20.0	2.0	36.0	22.0	47.0	44.0	6.0	1.0	25.0	12.0	10.0	28.0	11.0	36.0	44.0	5.0	7.0	7.0	39.0	82.0	48.001	5.0	204.0	469.005	170.0	105.0	314.0	77.0	48.0	164.0	61.0	130.0	329.0	130.0	183.0	84.0	622.362	567.0	240.0	482.333	320.0	698.023	119.0	264.0	74.0	363.0	73.0	45.0	141.0	229.406	52.0	67.0	258.0	431.0	4.0	38.0	33.0	29.0	44.0	77.0	100.0	16.0	35.0	34.0	28.0	26.0	39.0	41.0	181.0	19.0	27.0	98.0	126.098	91.0	120.0	106.0	206.0	119.0	260.0	156.0	158.0	145.0	168.0	224.0	809.0	243.0	183.001	147.0	124.0	156.0	163.0	487.0	530.0	718.0	86.0	706.0	479.0	549.0	79.0	170.0	549.0	229.0	25.0	50.0	124.0	134.0	41.0	101.0	20.0	188.0	61.0	88.0	112.0	13.0	94.001	280.0	52.0	59.0	40.0	66.0	78.444	16.001	10.0	33.0	95.0	109.0	23.0	27.0	15.0	61.0	56.0	8.0	9.0	18.0	48.0	80.0	10.0	66.0	22.0	23.0	9.0	4.0	36.0	6.0	9.0	112.0	16.0	6.0	31.0	86.0	7.0	28.0	43.0	5.0	22.0	3.0	24.0	7.0	14.0	23.0	6.0	7.0	32.0	16.0	89.0	138.0	29.0	44.0	44.0	143.0	23.0	81.0	27.0	0.0	82.0	28.0	20.0	186.0	86.0	17.0	171.0	24.0	31.0	10.0	15.0	111.0	2.0	4.0	3.0	10.0	0.0	2.0	17.0	2.0	15.0	0.0	11.0	2.0	1.0	3.0	4.0	2.0	6.0	27.0	3.0	5.0	18.0	19.0	2.0	40.0	5.0	10.0	9.0	38.0	2.0	19.0	15.0	3.0	4.0	22.0	10.0	3.0	25.0	11.0	0.0	1.0	3.0	16.0	2.0	8.0	29.0	3.0	6.0	15.0	1.0	4.0	1.0	11.0	1.0	8.0	2.0	7.0	1.0	2.0	5.0	18.0	0.0	1.0	9.0	1.0	0.0	77.0	140.0	350.0	118.0	213.0	145.0	247.0	155.0	71.0	31.0	365.0	97.0	30.0	5.0	2.0	12.0	39.0	3.0	4.0	2.0	13.0	39.0	0.0	4.0	4.0	13.0	47.0	17.0	10.0	4.0	0.0	5.0	1.0	5.0	0.0	8.0	0.0	1.0	0.0	7.0	4.0	2.0	0.0	1.0	1.0	12.0	3.0	4.0	8.0	7.0	13.0	13.0	3.0	12.0	0.0	13.0	7.0	48.0	3.0	4.0	2.0	37.0	14.0	23.0	24.0	33.0	0.0	2.0	5.0	1.0	21.0	6.0	7.0	2.0	12.0	3.0	16.0
23476	ENSMUSG00000093766	Gm20679	0.0	0.0	0.0	0.0	0.0	0.0	0.0	0.0	0.0	0.0	0.0	0.0	0.0	0.0	0.0	0.0	0.0	0.0	0.0	0.0	0.0	0.0	0.0	0.0	0.0	0.0	0.0	0.0	0.0	0.0	0.0	0.0	0.0	0.0	0.0	0.0	0.0	0.0	0.0	0.0	0.0	0.0	0.0	0.0	0.0	0.0	0.0	0.0	0.0	0.0	0.0	0.0	0.0	0.0	0.0	0.0	0.0	0.0	0.0	0.0	0.0	0.0	0.0	0.0	0.0	0.0	0.0	0.0	0.0	0.0	0.0	0.0	0.0	0.0	0.0	0.0	0.0	0.0	0.0	0.0	0.0	0.0	0.0	0.0	0.0	0.0	0.0	0.0	0.0	0.0	0.0	0.0	0.0	0.0	0.0	0.0	0.0	0.0	0.0	0.0	0.0	0.0	0.0	0.0	0.0	0.0	0.0	0.0	0.0	0.0	0.0	0.0	0.0	0.0	0.0	0.0	0.0	0.0	0.0	0.0	0.0	0.0	0.0	0.0	0.0	0.0	0.0	0.0	0.0	0.0	0.0	0.0	0.0	0.0	0.0	0.0	0.0	0.0	0.0	0.0	0.0	0.0	0.0	0.0	0.0	0.0	0.0	0.0	0.0	0.0	0.0	0.0	0.0	0.0	0.0	0.0	0.0	0.0	0.0	0.0	0.0	0.0	0.0	0.0	0.0	0.0	0.0	0.0	0.0	0.0	0.0	0.0	0.0	0.0	0.0	0.0	0.0	0.0	0.0	0.0	0.0	0.0	0.0	0.0	0.0	0.0	0.0	0.0	0.0	0.0	0.0	0.0	0.0	0.0	0.0	0.0	0.0	0.0	0.0	0.0	0.0	0.0	0.0	0.0	0.0	0.0	0.0	0.0	0.0	0.0	0.0	0.0	0.0	0.0	0.0	0.0	0.0	0.0	0.0	0.0	0.0	0.0	0.0	0.0	0.0	0.0	0.0	0.0	0.0	0.0	0.0	0.0	0.0	0.0	0.0	0.0	0.0	0.0	0.0	0.0	0.0	0.0	0.0	0.0	0.0	0.0	0.0	0.0	0.0	0.0	0.0	0.0	0.0	0.0	0.0	0.0	0.0	0.0	0.0	0.0	0.0	0.0	0.0	0.0	0.0	0.0	0.0	0.0	0.0	0.0	0.0	0.0	0.0	0.0	0.0	0.0	0.0	0.0	0.0	0.0	0.0	0.0	0.0	0.0	0.0	0.0	0.0	0.0	0.0	0.0	0.0	0.0	0.0	0.0	0.0	0.0	0.0	0.0	0.0	0.0	0.0	0.0	0.0	0.0	0.0	0.0	0.0	0.0	0.0	0.0	0.0	0.0	0.0	0.0	0.0	0.0	0.0	0.0	0.0	0.0	0.0	0.0	0.0	0.0	0.0	0.0	0.0	0.0	0.0	0.0	0.0	0.0	0.0	0.0	0.0	0.0	0.0	0.0	0.0	0.0	0.0	0.0	0.0	0.0	0.0	0.0	0.0	0.0	0.0	0.0	0.0	0.0	0.0	0.0	0.0	0.0	0.0	0.0	0.0	0.0	0.0	0.0	0.0	0.0	0.0	0.0	0.0	0.0	0.0	1.0	0.0	5.0	0.0	0.0	1.0	0.0	0.0	0.0	0.0	0.0	0.0	0.0	0.0	0.0	0.0	0.0	0.0	0.0	0.0	0.0	0.0	0.0	0.0	0.0	0.0	0.0	0.0	0.0	0.0	0.0	0.0	0.0	0.0	0.0	0.0	0.0	0.0	0.0	0.0	0.0	0.0	0.0	0.0	0.0	0.0	0.0	0.0	0.0	0.0	0.0	0.0	0.0	0.0	0.0	0.0	0.0	0.0	0.0	0.0	0.0	0.0	0.0	0.0	0.0	0.0	0.0	0.0	0.0	0.0	0.0	0.0	0.0	0.0	0.0	0.0	0.0	0.0	0.0	0.0	0.0	0.0	0.0	0.0	0.0	0.0	0.0	0.0	0.0	0.0	0.0	0.0	0.0	0.0	0.0	0.0	0.0	0.0	0.0	0.0	0.0	0.0	0.0	0.0	0.0	0.0	0.0	0.0	0.0	0.0	0.0	0.0	0.0	0.0	0.0	0.0	0.0	0.0	0.0	0.0	0.0	0.0	0.0	0.0	0.0	0.0	0.0	0.0	0.0	0.0	0.0	0.0	0.0	0.0	0.0	0.0	0.0	0.0	0.0	0.0	0.0	0.0	0.0	0.0	0.0	0.0	0.0	0.0	0.0	0.0	0.0	0.0	0.0	0.0	0.0	0.0	0.0	0.0	0.0	0.0	0.0	0.0	0.0	0.0	0.0	0.0	0.0	0.0	1.0	0.0	0.0	0.0	0.0	0.0	0.0	0.0	0.0	0.0	0.0	0.0	0.0	0.0	0.0	0.0	0.0	0.0	0.0	0.0	0.0	0.0	0.0	0.0	0.0	0.0	0.0	0.0	0.0	0.0	0.0	0.0	0.0	0.0	0.0	0.0	0.0	0.0	0.0	0.0	0.0	0.0	0.0	0.0	0.0	0.0	0.0	0.0	0.0	0.0	0.0	0.0	0.0	0.0	0.0	0.0	0.0	0.0	0.0	0.0	0.0	0.0	0.0	0.0	0.0	0.0	0.0	0.0	0.0	0.0	0.0	0.0	0.0	0.0	0.0	0.0	0.0	0.0	0.0	0.0	0.0	0.0	0.0	0.0	0.0	0.0	0.0	0.0	0.0	0.0	0.0	0.0	0.0	0.0	0.0	0.0	0.0	0.0	0.0	0.0	0.0	0.0	0.0	0.0	0.0	0.0	0.0	0.0	0.0	0.0	0.0	0.0	0.0	0.0	0.0	0.0	0.0	0.0	0.0	1.0	0.0	0.0	0.0	0.0	0.0	0.0	0.0	0.0	0.0	0.0	0.0	0.0	0.0	0.0	0.0	0.0	0.0	0.0	0.0	0.0	0.0	0.0	0.0	0.0	0.0	0.0	0.0	0.0	0.0	0.0	0.0	0.0	2.0	0.0	0.0	0.0	0.0	0.0	0.0	0.0	0.0	0.0	0.0	0.0	0.0	0.0	0.0	0.0	0.0	0.0	0.0	0.0	0.0	0.0	0.0	0.0	0.0	0.0	0.0	0.0	0.0	0.0	0.0	0.0	0.0	0.0	0.0	0.0	0.0	0.0	0.0	0.0	0.0	0.0	0.0	0.0	0.0	0.0	0.0	0.0	0.0	0.0	0.0	0.0	0.0	0.0	1.0	0.0	0.0	0.0	1.0	0.0	0.0	0.0	0.0	0.0	0.0	0.0	0.0	0.0	0.0	0.0	0.0	0.0	0.0	0.0	0.0	0.0	0.0	0.0	0.0	0.0	0.0	0.0	0.0	0.0	0.0	0.0	0.0	0.0	0.0	0.0	0.0	0.0	0.0	0.0	0.0	0.0	0.0	0.0	0.0	0.0	0.0	0.0	0.0	0.0	0.0	0.0	0.0	0.0	0.0	0.0	0.0	0.0	0.0	0.0	0.0	0.0
23477	ENSMUSG00000049115	Agtr1a	2859.53	2449.88	2379.65	1699.72	1573.37	1748.98	1844.31	3462.02	2597.8	242.171	4263.83	322.307	2033.43	1866.66	1853.27	1473.72	2138.2	2883.9	2531.39	1944.72	2060.78	2144.57	1290.02	1883.59	1585.65	2492.14	2410.0	2694.72	1983.9	2139.53	2851.05	1751.52	1938.39	2507.11	1455.25	1991.22	1920.42	2454.37	2962.14	172.0	1598.28	1474.72	1767.44	1941.81	1525.84	2098.36	3003.14	1719.01	2532.76	2152.09	2516.47	2761.82	1581.42	2898.55	1945.47	995.655	2996.02	2281.03	2969.07	1766.99	2586.24	1623.62	2657.04	2419.28	1581.57	1743.01	1919.54	2880.23	2491.42	2725.0	1581.0	2766.95	1131.53	2388.88	2437.9	3235.48	2496.96	1770.24	1375.33	2480.51	2358.17	2260.5	1678.14	2193.96	1693.54	1408.76	2707.28	2620.49	2995.75	1338.61	1750.1	1345.0	1444.0	1827.0	999.003	1807.0	2222.0	1790.31	2003.0	1836.0	1921.0	1147.0	2021.92	1939.22	2085.0	1014.0	1570.0	2105.76	1881.0	1472.0	2651.0	1006.51	1346.0	1284.01	1518.0	1733.78	2496.0	2231.94	1471.56	1829.0	1762.06	2036.0	1710.0	1567.0	2229.0	1978.67	2559.17	2056.0	1169.0	2882.01	2178.0	2187.0	1268.0	1972.0	1258.25	1077.01	1297.0	1314.03	566.259	339.0	962.006	1214.0	782.0	1032.14	1032.0	769.0	1304.38	2143.15	1076.56	1739.1	1464.88	1433.06	1344.35	1021.78	987.366	1520.31	2042.82	1691.03	1707.53	1727.58	1498.69	1652.11	1728.27	1803.67	1239.15	2185.18	1408.01	1315.0	1309.01	1732.0	1658.03	805.897	1180.45	1734.82	1974.06	2181.79	1862.96	1357.55	2277.36	1518.57	1140.66	953.462	1315.0	1621.0	625.0	693.0	947.0	1414.0	2235.0	1280.97	895.0	767.0	931.0	1415.0	1076.0	1101.0	857.0	1978.0	1198.0	1522.0	2212.0	981.0	1323.0	1910.0	1255.0	1107.0	269.0	290.0	526.0	224.0	469.0	453.0	332.0	544.0	395.0	341.0	331.0	439.0	320.0	496.0	371.0	430.0	629.0	332.0	552.0	716.0	569.0	580.0	491.0	792.0	944.0	415.0	1231.0	422.0	861.0	579.0	1072.0	679.0	828.0	909.0	1061.0	1018.0	509.0	3029.0	1687.79	1887.34	2134.0	2488.19	4639.9	1957.05	4714.3	1513.35	2173.5	2025.78	1878.83	2170.0	3146.9	1862.73	1392.17	2632.13	411.0	528.391	611.0	393.003	313.0	531.0	651.0	475.0	359.005	530.0	542.514	674.266	619.431	754.0	351.007	411.007	489.082	696.0	921.0	1343.0	1028.0	936.0	1204.0	1073.0	691.0	1198.0	834.0	775.0	1103.98	730.0	1047.0	1065.0	791.0	1315.0	1084.0	858.0	978.0	1071.0	825.0	517.0	955.0	1007.0	1391.0	854.0	674.0	1130.0	1239.0	763.0	753.0	600.0	336.0	483.0	502.0	320.0	510.0	667.0	341.0	625.0	679.0	448.0	384.0	541.006	386.941	688.952	289.466	373.92	308.546	688.795	447.119	364.227	441.427	700.187	750.475	878.205	369.901	722.461	583.577	274.882	639.937	423.855	435.574	609.195	544.432	713.079	678.114	669.0	408.0	632.0	532.0	480.0	627.0	910.0	745.0	395.0	979.0	581.0	284.0	452.0	1506.0	563.0	741.0	590.0	426.0	3501.0	2540.0	2557.0	3898.0	3402.0	2911.0	2203.0	4770.0	5204.0	3192.0	3265.0	2638.0	1856.36	1767.92	2302.2	2103.46	1724.81	2241.91	2481.94	1354.83	1302.87	1871.19	1351.96	2831.92	2092.15	2492.74	1671.19	2226.4	2232.31	1599.45	2336.39	3069.8	2238.84	1858.05	1990.23	1584.14	1998.47	1019.82	1778.75	1464.33	1546.2	1562.52	2473.28	2321.72	1773.38	3272.61	1666.83	1848.98	2412.4	2347.05	1146.01	1740.46	1469.12	2554.97	1679.28	2014.4	2602.98	2122.63	2012.83	2160.21	225.0	339.0	303.0	518.0	353.0	453.0	349.0	147.0	418.0	338.0	190.0	247.0	158.0	212.0	449.0	336.0	108.0	263.0	167.0	217.0	203.0	117.0	339.0	429.0	744.0	806.0	1084.0	616.0	565.0	961.0	852.032	853.0	2874.21	2001.71	2881.9	2513.44	3268.43	2763.14	3111.12	3258.16	2041.51	2835.27	2110.86	2173.69	2449.56	1539.58	891.002	1473.0	1667.27	1339.0	1187.0	1986.81	1283.57	1444.0	1828.58	955.065	1756.18	940.252	2701.69	1981.98	1758.78	1519.64	2051.47	1429.0	1290.01	1099.26	1524.0	964.005	941.389	1802.36	1102.01	1372.68	1795.0	3551.7	2775.59	1556.1	8851.9	3712.0	6594.23	3997.12	8175.7	5069.18	3083.71	9473.2	3227.84	4358.73	9190.01	5640.25	4132.21	3481.08	6712.52	4719.44	7194.6	4206.0	8468.52	6955.4	2809.67	6388.85	3135.37	4011.87	830.486	1065.14	1302.15	1076.0	1239.11	1008.0	2343.95	3222.13	481.0	1636.89	1811.11	1255.71	1229.19	2074.86	1673.69	2717.88	1293.34	2214.15	1312.91	1633.0	2030.89	2028.8	2790.31	1440.99	1808.51	1648.72	1861.19	2604.0	978.691	1012.0	3823.09	1287.0	4230.32	2282.46	3097.0	3611.81	2730.67	3239.0	4217.11	4274.2	3027.79	2970.07	3430.4	2911.02	1685.0	3133.65	4302.28	7450.2	1675.01	6590.91	4297.47	3395.52	2799.11	3257.0	3500.0	969.0	1602.0	2733.28	1815.93	1548.94	1799.47	1869.53	2235.55	1503.11	1133.0	985.0	1323.28	1864.14	2447.64	1341.77	1626.61	1145.0	2012.14	2348.0	1445.07	1889.04	2506.03	2373.86	737.082	1568.43	1520.0	2129.0	1568.0	1078.0	1193.0	915.0	698.0	2245.0	951.0	1489.0	1439.0	1277.0	2185.0	2230.0	2142.0	1376.0	1547.0	995.0	1591.0	1818.0	1290.0	1527.0	2479.0	2234.0	400.0	983.0	969.0	775.0	1041.0	414.0	322.0	432.0	963.0	950.0	943.0	662.0	2200.0	1916.0	2197.0	1812.0	2429.95	1494.0	1542.0	3348.99	2298.0	2865.97	1774.98	0.0	2681.0	2675.0	2455.0	2014.0	2148.0	2777.0	2371.0	2743.0	2903.94	3456.99	1395.0	2155.0	150.0	591.0	528.0	701.0	586.0	541.0	678.0	731.0	529.0	625.0	871.0	581.0	386.0	747.0	443.0	1093.0	951.0	1044.0	774.0	985.0	745.982	736.0	895.985	1069.0	1677.39	948.654	1552.2	1528.18	1249.68	1635.0	1794.0	2083.0	1788.0	1705.0	2213.0	2822.0	1951.0	3087.0	1410.0	2167.0	2276.0	1679.0	2113.0	1234.0	2147.0	1305.0	2377.0	384.0	485.0	395.0	303.0	426.0	159.0	231.0	196.0	299.0	326.0	685.0	248.0	521.0	490.0	179.0	815.0	320.0	384.0	2178.0	976.0	2012.0	1698.0	1278.0	1849.0	2484.0	1576.0	826.0	1028.0	1187.0	402.0	3096.0	925.124	1850.51	1652.85	1949.0	1645.4	1885.72	2248.0	1298.26	2119.62	2237.25	1786.38	1881.08	1585.05	1984.89	1795.0	1662.03	1637.63	550.489	466.0	649.017	587.052	619.0	325.127	781.006	470.0	598.85	647.001	529.0	458.0	367.001	659.532	572.0	511.002	388.114	547.0	404.0	512.0	601.0	662.0	442.0	323.0	538.0	752.0	665.0	650.0	258.0	441.0	332.0	683.0	484.0	228.0	644.0	537.0	434.0	620.0	467.0	514.0	510.0	219.0	592.0	402.0	422.0	669.0	744.0
23478	ENSMUSG00000044694	2010007H06Rik	2.0	0.0	1.0	0.0	1.0	0.0	0.0	2.0	1.0	0.0	1.0	0.0	1.0	0.0	0.0	0.0	3.0	0.0	4.0	1.0	1.0	2.0	1.0	0.0	2.0	1.0	4.0	3.0	1.0	0.0	3.0	1.0	2.0	1.0	0.0	3.0	0.0	2.0	1.0	0.0	0.0	0.0	0.0	3.0	1.0	1.0	1.0	0.0	0.0	2.0	0.0	1.0	0.0	0.0	0.0	2.0	0.0	0.0	2.0	0.0	1.0	0.0	2.0	1.0	0.0	2.0	1.0	1.0	0.0	1.0	0.0	2.0	0.0	1.0	3.0	1.0	1.0	3.0	3.0	1.0	0.0	7.0	1.0	4.0	1.0	0.0	1.0	0.0	1.0	0.0	0.0	2.0	1.0	1.0	0.0	1.0	1.0	2.0	1.0	0.0	2.0	0.0	2.0	1.0	1.0	0.0	0.0	2.0	2.0	0.0	3.0	0.0	0.0	0.0	1.0	0.0	0.0	0.0	2.0	0.0	1.0	2.0	1.0	1.0	0.0	0.0	1.0	0.0	0.0	1.0	0.0	2.0	0.0	1.0	0.0	0.0	1.0	0.0	2.0	0.0	2.0	0.0	0.0	0.0	1.0	0.0	0.0	1.0	1.0	0.0	0.0	0.0	0.0	1.0	0.0	1.0	0.0	0.0	4.0	1.0	1.0	3.0	1.0	2.0	0.0	4.0	2.0	6.0	2.0	3.0	0.0	0.0	1.001	0.0	3.0	1.0	0.0	0.0	1.0	1.0	1.0	0.0	2.0	0.0	1.0	0.0	0.0	0.0	0.0	0.0	0.0	0.0	0.0	1.0	0.0	0.0	0.0	3.0	2.0	0.0	0.0	0.0	3.0	0.0	0.0	0.0	0.0	0.0	0.0	0.0	0.0	0.0	0.0	1.0	0.0	0.0	0.0	0.0	0.0	0.0	3.0	1.0	0.0	1.0	0.0	0.0	0.0	0.0	0.0	0.0	1.0	0.0	0.0	0.0	1.0	0.0	0.0	0.0	0.0	0.0	0.0	0.0	0.0	3.0	0.0	0.0	0.0	0.0	1.0	0.0	3.0	0.0	0.0	2.0	0.0	2.0	0.0	0.0	0.0	0.0	0.0	0.0	0.0	0.0	0.0	0.0	0.0	0.0	0.0	0.0	1.0	0.0	0.0	0.0	0.0	0.0	0.0	0.0	0.0	1.0	0.0	1.0	0.0	0.0	0.0	1.0	0.0	1.0	2.0	0.0	1.0	0.0	0.0	0.0	1.0	0.0	0.0	0.0	2.0	0.0	2.0	1.0	0.0	0.0	0.0	0.0	0.0	2.0	0.0	1.0	0.0	2.0	1.0	0.0	0.0	0.0	0.0	1.0	0.0	0.0	2.0	2.0	0.0	0.0	0.0	0.0	0.0	0.0	0.0	0.0	0.0	0.0	0.0	1.0	0.0	0.0	0.0	0.0	0.0	3.0	0.0	0.0	1.0	0.0	0.0	0.0	0.0	0.0	1.0	0.0	0.0	0.0	2.0	0.0	0.0	0.0	2.0	1.0	2.0	1.0	0.0	0.0	0.0	2.0	2.0	1.0	5.0	1.0	1.0	1.0	6.0	6.0	3.0	2.0	4.0	0.0	0.0	2.0	0.0	2.0	1.0	1.0	2.0	1.0	1.0	3.0	3.001	0.0	0.0	1.0	0.0	1.0	0.0	3.0	1.0	3.0	1.0	0.0	0.0	1.0	0.0	0.0	0.0	0.0	1.0	0.0	1.0	0.0	0.0	0.0	0.0	2.0	1.0	2.0	3.0	0.0	1.0	1.0	0.0	1.0	1.0	0.0	1.0	4.0	4.0	2.0	0.0	3.0	7.0	3.0	0.0	3.0	4.0	2.0	1.0	2.0	0.0	2.0	7.0	2.0	0.0	0.0	1.0	0.0	3.0	4.0	0.0	1.0	0.0	0.0	3.0	1.0	3.0	0.0	0.0	2.0	0.0	1.0	0.0	0.0	0.0	0.0	1.0	3.0	1.0	0.0	0.0	5.0	0.0	1.0	1.0	0.0	1.0	1.0	3.0	1.0	1.0	0.0	0.0	0.0	2.0	1.0	2.0	1.0	1.0	0.0	0.0	0.0	0.0	0.0	0.0	0.0	0.0	1.0	0.0	1.0	0.0	0.0	0.0	4.0	0.0	2.0	0.0	1.0	2.0	1.0	3.0	1.0	0.0	3.0	1.0	3.0	1.0	0.0	2.0	0.0	2.0	2.0	0.0	0.0	0.0	0.0	0.0	0.0	2.0	0.0	0.0	0.0	0.0	0.0	1.0	0.0	0.0	0.0	2.0	4.0	0.0	2.0	0.0	0.0	1.0	0.0	3.0	0.0	0.0	1.0	0.0	1.0	0.0	0.0	1.0	1.0	5.0	2.0	0.0	4.0	0.0	1.0	0.0	0.0	3.0	4.0	2.0	4.0	1.0	0.0	3.0	5.0	0.0	1.0	4.0	2.0	2.0	2.0	1.0	5.0	5.0	0.0	1.0	0.0	1.0	0.0	1.0	1.0	2.0	0.0	0.0	0.0	0.0	0.0	0.0	2.0	0.0	0.0	0.0	2.0	0.0	0.0	1.0	0.0	0.0	0.0	1.0	0.0	1.0	0.0	2.0	1.0	1.0	0.0	1.0	2.0	1.0	2.0	0.0	0.0	2.0	0.0	1.0	0.0	0.0	1.0	0.0	2.0	0.0	0.0	0.0	0.0	0.0	1.0	0.0	0.0	0.0	0.0	1.0	0.0	0.0	1.0	0.0	3.0	0.0	1.0	1.0	2.0	1.0	3.0	4.0	4.0	0.0	2.0	0.0	0.0	2.0	4.0	1.0	5.0	2.0	1.0	2.0	2.0	2.0	2.0	2.0	0.0	0.0	0.0	0.0	0.0	0.0	0.0	0.0	0.0	0.0	0.0	0.0	0.0	0.0	0.0	0.0	0.0	0.0	0.0	0.0	0.0	2.0	0.0	1.0	1.0	2.0	0.0	2.0	0.0	5.0	3.0	2.0	5.0	3.0	2.0	1.0	1.0	2.0	0.0	3.0	1.0	0.0	0.0	3.0	3.0	0.0	0.0	1.0	1.0	1.0	0.0	0.0	0.0	0.0	0.0	1.0	0.0	0.0	0.0	0.0	0.0	0.0	2.0	0.0	0.0	1.0	0.0	0.0	0.0	0.0	0.0	0.0	0.0	0.0	1.0	0.0	0.0	0.0	2.0	0.0	1.0	1.0	0.0	0.0	0.0	1.0	2.0	0.0	3.0	0.0	1.0	2.0	0.0	0.0	0.0	1.0	3.0	0.0	0.0	0.0	0.0	1.0	0.0	0.0	0.0	0.0	0.0	0.0	1.0	0.0	0.0	0.0	0.0	1.0	0.0	0.0	0.0	0.0	0.0	0.0	0.0	0.0	0.0	1.0	0.0	0.0	0.0	0.0	0.0	0.0	0.0	0.0	0.0	0.0	1.0	0.0	0.0	0.0	0.0	0.0	0.0	0.0
23479	ENSMUSG00000090352	Gm3972	4.848	0.0	1.55	5.965	1.447	1.337	1.342	0.0	0.0	0.0	3.134	0.0	1.457	1.391	0.0	0.0	0.0	1.593	1.543	0.0	0.0	2.825	0.0	1.509	0.0	0.0	0.0	0.0	0.0	0.0	0.0	0.0	0.0	1.363	0.0	1.242	0.0	0.0	0.0	0.0	3.103	1.507	3.36	0.0	1.485	0.0	0.0	3.177	0.0	0.0	1.294	0.0	0.0	0.0	2.848	1.293	1.524	0.0	0.0	0.0	0.0	0.0	1.43	0.0	1.834	0.0	0.0	0.0	0.0	3.389	0.0	0.0	0.0	0.0	3.005	0.0	0.0	1.395	3.418	1.394	1.237	1.607	0.0	0.0	0.0	0.0	1.444	1.299	0.0	0.0	1.333	0.0	0.0	0.0	0.0	0.0	0.0	2.686	0.0	0.0	0.0	1.275	0.0	0.0	0.0	0.0	0.0	0.0	5.002	2.964	0.0	0.0	0.0	1.238	0.0	2.888	1.356	0.0	0.0	0.0	0.0	1.477	0.0	0.0	0.0	0.0	0.0	0.0	0.0	1.27	1.356	10.49	1.367	0.0	0.0	0.0	0.0	0.0	0.0	0.0	2.857	0.0	0.0	0.0	1.327	0.0	0.0	0.0	0.0	0.0	0.0	0.0	0.0	0.0	2.156	0.0	0.0	0.0	0.0	0.0	1.284	0.0	0.0	1.28	0.0	0.0	0.0	0.0	0.0	0.0	0.0	0.0	0.0	0.0	0.0	0.0	0.0	0.0	0.0	1.356	0.0	1.409	0.0	0.0	0.0	0.0	1.553	0.0	0.0	0.0	0.0	0.0	0.0	0.0	13.0	0.0	0.0	0.0	0.0	1.629	0.0	0.0	0.0	6.951	0.0	0.0	0.0	0.0	0.0	0.0	0.0	0.0	0.0	0.0	0.0	0.0	0.0	0.0	0.0	0.0	0.0	0.0	0.0	0.0	0.0	0.0	0.0	1.863	0.0	1.242	1.522	0.0	0.0	0.0	0.0	0.0	3.132	1.612	0.0	0.0	0.0	2.363	0.0	0.0	0.0	0.0	0.0	1.325	0.0	0.0	0.0	0.0	0.0	0.0	0.0	1.222	1.264	1.206	0.0	0.0	0.0	0.0	0.0	0.0	0.0	0.0	0.0	0.0	0.0	0.0	0.0	0.0	0.0	0.0	0.0	0.0	0.0	3.112	5.406	3.941	3.894	8.509	0.0	0.0	0.0	2.035	1.337	0.0	1.69	0.0	4.515	1.852	0.0	3.954	0.0	0.0	2.342	3.67	0.0	0.0	1.505	0.0	0.0	2.095	0.0	1.492	1.547	0.0	1.413	0.0	0.0	0.0	0.0	0.0	0.0	0.0	0.0	0.0	0.0	0.0	0.0	0.0	0.0	0.0	0.0	0.0	0.0	0.0	0.0	0.0	0.0	0.0	0.0	0.0	0.0	0.0	0.0	0.0	0.0	1.699	0.0	0.0	0.0	0.0	0.0	0.0	0.0	0.0	0.0	2.496	0.0	0.0	0.949	0.0	0.0	5.194	0.0	2.049	0.0	0.0	0.0	0.0	0.0	0.0	0.0	3.12	2.843	3.188	0.0	10.586	0.0	3.283	4.769	0.0	0.0	0.0	0.0	0.0	0.0	0.0	0.0	0.0	0.0	0.0	0.0	0.0	3.742	0.0	0.0	0.0	0.0	0.0	0.0	0.0	0.0	0.0	0.0	0.0	0.0	1.411	0.0	1.252	0.0	0.0	0.0	0.0	0.0	0.0	0.0	0.0	0.0	0.0	0.0	0.0	0.0	0.0	0.0	0.0	0.0	1.58	0.0	0.0	0.0	0.0	0.0	0.0	0.0	0.0	0.0	0.0	0.0	0.0	0.0	0.0	0.0	0.0	0.0	0.0	0.0	0.0	0.0	0.0	0.0	0.0	0.0	0.0	0.0	0.0	0.0	0.0	0.0	0.0	0.0	0.0	0.0	1.645	0.0	1.265	0.0	1.366	0.0	0.0	0.0	0.0	0.0	0.0	2.637	0.0	0.0	0.0	0.0	0.0	0.0	1.223	0.0	1.315	0.0	0.0	0.0	0.0	0.0	3.565	0.0	1.637	0.0	1.734	1.579	0.0	0.0	0.0	0.0	1.291	1.474	1.479	0.0	1.451	1.403	0.0	0.0	1.295	0.0	0.0	0.0	0.0	1.177	0.0	1.322	0.0	1.221	0.0	4.031	1.225	1.159	0.0	0.0	0.0	0.0	0.0	0.0	0.0	0.0	0.0	0.0	0.0	1.287	0.0	0.0	0.0	0.0	0.0	0.0	0.0	0.0	0.0	0.0	0.0	0.0	1.485	1.551	1.355	1.459	1.524	3.263	0.0	6.523	3.574	0.0	0.0	0.0	2.854	0.0	0.0	0.0	0.0	0.0	0.0	0.0	0.0	0.0	0.0	0.0	0.0	0.0	0.0	0.0	0.0	0.0	0.0	0.0	0.0	0.0	0.0	0.0	0.0	0.0	0.0	0.0	0.0	0.0	0.0	1.295	1.32	0.0	0.0	0.0	0.0	0.0	0.0	0.0	0.0	0.0	0.0	1.247	0.0	0.0	0.0	1.705	0.0	0.0	0.0	0.0	0.0	0.0	0.0	1.543	0.0	0.0	0.0	0.0	0.0	0.0	0.0	0.0	1.407	0.0	0.0	0.0	0.0	0.0	0.0	0.0	0.0	1.441	0.0	3.386	0.0	6.474	0.0	1.671	0.0	1.58	1.76	0.0	0.0	1.687	1.808	0.0	4.977	1.621	0.0	0.0	0.0	0.0	0.0	0.0	1.526	1.564	0.0	0.0	0.0	0.0	0.0	1.484	0.0	0.0	0.0	1.393	0.0	1.193	0.0	0.0	0.0	0.0	0.0	0.0	3.027	0.0	0.0	0.0	0.0	0.0	0.0	0.0	0.0	0.0	3.974	0.0	0.0	0.0	0.0	0.0	0.0	3.164	0.0	0.0	0.0	0.0	1.615	0.0	0.0	0.0	0.0	0.0	0.0	0.0	2.628	0.0	0.0	2.969	0.0	0.0	0.0	0.0	1.202	0.0	0.0	0.0	1.371	0.0	0.0	0.0	0.0	0.0	0.0	0.0	0.0	0.0	0.0	0.0	0.0	0.0	0.0	0.0	0.0	0.0	0.0	0.0	0.0	0.0	1.453	0.0	1.368	0.0	0.0	0.0	0.0	0.0	0.0	0.0	0.0	0.0	0.0	0.0	0.0	0.0	0.0	0.0	0.0	0.0	0.0	0.0	1.263	0.0	0.0	0.0	0.0	0.0	0.0	0.0	0.0	0.0	0.0	0.0	0.0	0.0	0.0	0.0	0.0	0.0	0.0	0.0	0.0	0.0	0.0	0.0	1.159	0.0	1.313	0.0	0.0	0.0	0.0	0.0	5.0	0.0	0.0	0.0	0.0	0.0	0.0	0.0	0.0	0.0	0.0	1.49	0.0	0.0	0.0	0.0	0.0	0.0	0.0	0.0	0.0	0.0
23480	ENSMUSG00000081526	Gm7219	0.0	0.0	0.0	0.0	0.0	0.0	0.0	0.0	0.0	0.0	0.0	0.0	0.0	0.0	0.0	0.0	0.0	0.0	0.0	0.0	0.0	0.0	0.0	0.0	0.0	0.0	0.0	0.0	0.0	0.0	0.0	0.0	0.0	0.0	0.0	0.0	0.0	0.0	0.0	0.0	0.0	0.0	0.0	0.0	0.0	0.0	0.0	0.0	0.0	0.0	0.0	0.0	0.0	0.0	0.0	0.0	0.0	0.0	0.0	0.0	0.0	0.0	0.0	0.0	0.0	0.0	0.0	0.0	0.0	0.0	0.0	0.0	0.0	0.0	0.0	0.0	0.0	0.0	0.0	0.0	0.0	0.0	0.0	0.0	0.0	0.0	0.0	0.0	0.0	0.0	0.0	0.0	0.0	0.0	0.0	0.0	0.0	0.0	0.0	0.0	0.0	0.0	0.0	0.0	0.0	0.0	0.0	0.0	0.0	0.0	0.0	0.0	0.0	0.0	0.0	0.0	0.0	0.0	0.0	0.0	0.0	0.0	0.0	0.0	0.0	0.0	0.0	0.0	0.0	0.0	0.0	0.0	0.0	0.0	0.0	0.0	0.0	0.0	0.0	0.0	0.0	0.0	0.0	0.0	0.0	0.0	0.0	0.0	0.0	0.0	0.0	0.0	0.0	0.0	0.0	0.0	0.0	0.0	0.0	0.0	0.0	0.0	0.0	0.0	0.0	0.0	0.0	0.0	0.0	0.0	0.0	0.0	0.0	0.0	0.0	0.0	0.0	0.0	0.0	0.0	0.0	0.0	0.0	0.0	0.0	0.0	0.0	0.0	0.0	0.0	0.0	0.0	0.0	0.0	0.0	0.0	0.0	0.0	0.0	0.0	0.0	0.0	0.0	0.0	0.0	0.0	0.0	0.0	0.0	0.0	0.0	0.0	0.0	0.0	0.0	0.0	0.0	0.0	0.0	0.0	0.0	0.0	0.0	0.0	0.0	0.0	0.0	0.0	0.0	0.0	0.0	0.0	0.0	0.0	0.0	0.0	0.0	0.0	0.0	0.0	0.0	0.0	0.0	0.0	0.0	0.0	0.0	0.0	0.0	0.0	0.0	0.0	0.0	0.0	0.0	0.0	0.0	0.0	0.0	0.0	0.0	0.0	0.0	0.0	0.0	0.0	0.0	0.0	0.0	0.0	0.0	0.0	0.0	0.0	0.0	0.0	0.0	0.0	0.0	0.0	0.0	0.0	0.0	0.0	0.0	0.0	0.0	0.0	0.0	0.0	0.0	0.0	0.0	0.0	0.0	0.0	0.0	0.0	0.0	0.0	0.0	0.0	0.0	0.0	0.0	0.0	0.0	0.0	0.0	0.0	0.0	0.0	0.0	0.0	0.0	0.0	0.0	0.0	0.0	0.0	0.0	0.0	0.0	0.0	0.0	0.0	0.0	0.0	0.0	0.0	0.0	0.0	0.0	0.0	0.0	0.0	0.0	0.0	0.0	0.0	0.0	0.0	0.0	0.0	0.0	0.0	0.0	0.0	0.0	0.0	0.0	0.0	0.0	0.0	0.0	0.0	0.0	0.0	0.0	0.0	0.0	0.0	0.0	0.0	0.0	0.0	0.0	0.0	0.0	0.0	0.0	0.0	0.0	0.0	0.0	0.0	0.0	0.0	0.0	0.0	0.0	0.0	0.0	0.0	0.0	0.0	0.0	0.0	0.0	0.0	0.0	0.0	0.0	0.0	0.0	0.0	0.0	0.0	0.0	0.0	0.0	0.0	0.0	0.0	0.0	0.0	0.0	0.0	0.0	0.0	0.0	0.0	0.0	0.0	0.0	0.0	0.0	0.0	0.0	0.0	0.0	0.0	0.0	0.0	0.0	0.0	0.0	0.0	0.0	0.0	0.0	0.0	0.0	0.0	0.0	0.0	0.0	0.0	0.0	0.0	0.0	0.0	0.0	0.0	0.0	0.0	0.0	0.0	0.0	0.0	0.0	0.0	0.0	0.0	0.0	0.0	0.0	0.0	0.0	0.0	0.0	0.0	0.0	0.0	0.0	0.0	0.0	0.0	0.0	0.0	0.0	0.0	0.0	0.0	0.0	0.0	0.0	0.0	0.0	0.0	0.0	0.0	0.0	0.0	0.0	0.0	0.0	0.0	0.0	0.0	0.0	0.0	0.0	0.0	0.0	0.0	0.0	0.0	0.0	0.0	0.0	0.0	0.0	0.0	0.0	0.0	0.0	0.0	0.0	0.0	0.0	0.0	0.0	0.0	0.0	0.0	0.0	0.0	0.0	0.0	0.0	0.0	0.0	0.0	0.0	0.0	0.0	0.0	0.0	0.0	0.0	0.0	0.0	0.0	0.0	0.0	0.0	0.0	0.0	0.0	0.0	0.0	0.0	0.0	0.0	0.0	0.0	0.0	0.0	0.0	0.0	0.0	0.0	0.0	0.0	0.0	0.0	0.0	0.0	0.0	0.0	0.0	0.0	0.0	0.0	0.0	0.0	0.0	0.0	0.0	0.0	0.0	0.0	0.0	0.0	0.0	0.0	0.0	0.0	0.0	0.0	0.0	0.0	0.0	0.0	0.0	0.0	0.0	0.0	0.0	0.0	0.0	0.0	0.0	0.0	0.0	0.0	0.0	0.0	0.0	0.0	0.0	0.0	0.0	0.0	0.0	0.0	0.0	0.0	0.0	0.0	0.0	0.0	0.0	0.0	0.0	0.0	0.0	0.0	0.0	0.0	0.0	0.0	0.0	0.0	0.0	0.0	0.0	0.0	0.0	0.0	0.0	0.0	0.0	0.0	0.0	0.0	0.0	0.0	0.0	0.0	0.0	0.0	0.0	0.0	0.0	0.0	0.0	0.0	0.0	0.0	0.0	0.0	0.0	0.0	0.0	0.0	0.0	0.0	0.0	0.0	0.0	0.0	0.0	0.0	0.0	0.0	0.0	1.0	0.0	0.0	0.0	0.0	0.0	0.0	0.0	0.0	0.0	0.0	0.0	0.0	0.0	0.0	0.0	0.0	0.0	0.0	0.0	0.0	0.0	0.0	0.0	0.0	0.0	0.0	0.0	0.0	0.0	0.0	0.0	0.0	0.0	0.0	0.0	0.0	0.0	0.0	0.0	0.0	0.0	0.0	0.0	0.0	0.0	0.0	0.0	0.0	0.0	0.0	0.0	0.0	0.0	0.0	0.0	0.0	0.0	0.0	0.0	0.0	0.0	0.0	0.0	0.0	0.0	0.0	0.0	0.0	0.0	0.0	0.0	0.0	0.0	0.0	0.0	0.0	0.0	0.0	0.0	0.0	0.0	0.0	0.0	0.0	0.0	0.0	0.0	0.0	0.0	0.0	0.0	0.0	0.0	0.0	0.0	0.0	0.0	0.0	0.0	0.0	0.0	0.0	0.0	0.0	0.0	0.0	0.0	0.0	0.0	0.0	0.0	0.0	0.0	0.0	0.0	0.0	0.0	0.0	0.0	0.0	0.0	0.0	0.0	0.0	0.0	0.0	0.0	0.0	0.0	0.0	0.0	0.0	0.0	0.0	0.0	0.0
23481	ENSMUSG00000072571	Tmem253	2.0	2.0	5.0	1.0	2.0	2.0	0.0	2.0	2.0	1.0	0.0	1.0	1.0	1.0	0.0	0.0	1.0	0.0	1.0	2.0	0.0	2.0	2.0	2.0	0.0	0.0	0.0	0.0	0.0	0.0	0.0	2.0	0.0	2.0	0.0	0.0	1.0	2.0	1.0	0.0	0.0	0.0	0.0	2.0	1.0	1.0	1.0	0.0	1.0	4.0	1.0	0.0	1.0	0.0	2.0	1.0	1.0	1.0	1.0	0.0	1.0	2.0	2.0	1.0	2.0	0.0	2.0	1.0	0.0	3.0	0.0	0.0	2.0	3.0	1.0	0.0	0.0	1.0	0.0	1.0	0.0	0.0	1.0	0.0	0.0	0.0	0.0	2.0	1.0	0.0	1.0	2.0	0.0	0.0	3.0	1.0	0.0	1.0	1.0	0.0	0.0	0.0	0.0	0.0	3.0	0.0	1.0	2.0	1.0	0.0	0.0	3.0	0.0	0.0	0.0	1.0	0.0	0.0	1.0	2.0	3.0	2.0	1.0	2.0	0.0	1.0	0.0	1.0	0.0	1.0	2.0	1.0	0.0	2.0	2.0	1.0	1.0	1.0	1.0	0.0	1.0	0.0	0.0	0.0	0.0	0.0	0.0	0.0	2.0	0.0	0.0	0.0	0.0	0.0	0.0	0.0	1.0	0.0	2.0	0.0	0.0	0.0	0.0	1.0	0.0	0.0	0.0	1.0	0.0	1.0	0.0	0.0	0.0	0.0	1.0	0.0	0.0	0.0	2.0	0.0	0.0	4.0	1.0	0.0	0.0	1.0	0.0	0.0	0.0	2.0	0.0	1.0	0.0	0.0	1.0	0.0	0.0	0.0	0.0	0.0	0.0	0.0	3.0	0.0	0.0	0.0	0.0	0.0	0.0	0.0	1.0	0.0	0.0	0.0	0.0	0.0	0.0	0.0	1.0	0.0	0.0	1.0	0.0	0.0	0.0	0.0	0.0	0.0	0.0	3.0	0.0	1.0	0.0	0.0	0.0	0.0	0.0	1.0	0.0	1.0	1.0	0.0	0.0	13.719	27.308	26.856	24.38	9.641	13.767	9.336	18.962	37.488	31.009	31.85	25.398	26.851	11.895	36.992	13.878	14.209	0.0	0.0	0.0	1.0	0.0	1.0	0.0	1.0	1.0	1.0	0.0	0.0	1.0	0.0	0.0	0.0	0.0	0.0	0.0	0.0	0.0	1.0	0.0	0.0	0.0	0.0	4.0	0.0	1.0	0.0	0.0	0.0	0.0	0.0	0.0	0.0	0.0	0.0	0.0	0.0	0.0	0.0	0.0	0.0	0.0	0.0	0.0	0.0	1.0	6.506	6.0	2.916	4.0	3.315	3.0	8.0	2.0	2.0	6.0	1.0	1.0	0.0	1.0	0.0	0.0	1.0	2.0	0.0	0.0	0.0	1.0	0.0	0.0	0.0	1.0	0.0	0.0	0.0	0.0	0.0	0.0	1.0	0.0	2.0	1.0	5.0	6.0	10.369	8.081	8.0	4.006	4.499	5.0	8.0	7.0	9.097	13.0	2.0	18.998	5.0	5.0	8.738	9.259	55.853	42.433	76.217	68.754	47.035	27.971	30.871	54.845	83.168	53.793	41.699	31.968	3.0	1.0	0.0	0.0	2.0	1.0	0.0	0.0	0.0	0.0	6.0	3.0	1.0	2.0	2.0	1.0	1.0	0.0	3.0	3.0	0.0	0.0	1.0	0.0	2.0	5.0	0.0	3.0	0.0	0.0	1.0	0.0	1.0	1.0	0.0	2.0	2.0	0.0	1.0	0.0	1.0	0.0	0.0	2.0	1.0	1.0	0.0	2.0	0.0	0.0	0.0	0.0	0.0	0.0	0.0	0.0	0.0	0.0	0.0	0.0	0.0	0.0	0.0	0.0	0.0	0.0	0.0	0.0	0.0	0.0	2.0	0.0	5.0	6.0	4.0	9.0	4.0	5.0	14.81	3.0	1.0	1.0	0.0	1.0	1.0	0.0	0.0	0.0	1.0	1.0	0.0	1.0	1.0	0.0	1.0	0.0	0.0	1.0	0.0	1.0	1.0	0.0	0.0	0.0	0.0	0.0	1.0	5.0	2.0	3.0	1.0	1.0	4.0	3.0	0.0	1.0	2.0	0.0	0.0	2.0	3.0	5.0	4.0	3.0	13.008	33.473	17.379	29.721	20.513	25.568	9.345	37.378	16.104	18.514	21.428	14.599	32.868	9.493	13.813	23.934	26.067	7.123	23.74	17.756	13.918	11.613	17.398	9.523	0.0	0.0	0.0	0.0	0.0	0.0	1.0	5.0	2.0	0.0	0.0	0.0	0.0	1.0	0.0	0.0	0.0	0.0	0.0	1.0	0.0	0.0	0.0	0.0	0.0	0.0	0.0	0.0	4.0	3.0	2.0	2.0	7.0	1.0	7.0	3.0	4.0	2.0	3.0	0.0	4.0	3.0	1.0	1.0	6.0	0.0	2.0	0.0	1.0	0.0	4.0	2.0	1.0	3.0	3.0	1.0	0.0	1.0	0.0	0.0	2.0	0.0	1.0	1.0	1.0	1.0	0.0	1.0	1.0	0.0	0.0	1.0	0.0	2.0	0.0	1.0	0.0	1.0	0.0	0.0	0.0	1.0	0.0	0.0	0.0	0.0	1.0	1.0	1.0	0.0	0.0	2.0	1.0	1.0	1.0	1.0	2.0	0.0	4.0	1.0	0.0	2.0	2.0	1.0	0.0	0.0	1.0	0.0	1.0	0.0	2.0	0.0	0.0	0.0	0.0	0.0	39.04	14.921	12.901	23.199	17.748	36.51	22.157	24.066	19.686	12.978	27.416	0.0	10.815	28.201	10.729	23.522	24.573	37.333	27.054	31.58	11.426	27.144	23.819	39.153	0.0	0.0	1.0	0.0	0.0	0.0	0.0	0.0	0.0	0.0	0.0	0.0	1.0	0.0	0.0	0.0	0.0	0.0	0.0	0.0	0.0	1.0	0.0	28.0	39.845	31.333	12.595	21.875	15.558	0.0	1.0	1.0	1.0	0.0	1.0	0.0	0.0	1.0	3.0	0.0	2.0	0.0	0.0	0.0	0.0	0.0	1.0	0.0	0.0	0.0	0.0	0.0	0.0	0.0	0.0	0.0	0.0	1.0	0.0	0.0	0.0	0.0	1.0	0.0	0.0	1.0	1.0	0.0	0.0	0.0	0.0	0.0	0.0	1.0	0.0	0.0	0.0	10.747	36.647	11.0	13.089	12.134	19.3	24.339	8.783	12.487	12.145	9.762	10.365	14.921	27.545	13.344	25.603	25.463	23.873	0.0	0.0	0.0	0.0	0.0	0.0	0.0	0.0	0.0	0.0	0.0	1.0	0.0	0.0	0.0	0.0	0.0	0.0	0.0	0.0	1.0	0.0	0.0	0.0	0.0	0.0	0.0	0.0	0.0	1.0	0.0	0.0	0.0	0.0	0.0	0.0	0.0	0.0	0.0	0.0	1.0	0.0	0.0	0.0	0.0	0.0	0.0
23482	ENSMUSG00000026667	Uhmk1	4217.87	4373.23	5143.27	5015.81	5679.7	5023.72	4891.09	4367.77	3941.92	641.669	9204.29	617.683	2823.61	2749.41	2267.59	2155.34	3155.66	2487.02	2239.97	2050.98	1656.4	2397.0	2775.82	2944.51	2512.59	2275.56	2340.04	2413.36	2117.01	2367.11	2385.56	2676.64	2033.49	2450.04	2247.4	2232.8	2197.19	2032.65	2034.0	305.0	2958.23	1956.38	2505.18	1882.41	2651.46	2508.52	2289.86	2195.74	1940.14	2663.03	2439.1	2360.0	2109.06	2874.46	2918.52	2258.87	2353.55	820.123	2884.93	2205.16	1668.45	1791.04	2013.57	2582.41	2486.01	2368.47	2006.03	2467.27	2192.12	2714.23	2051.01	2721.01	1053.0	2046.22	2119.21	2327.22	1828.86	2333.36	2057.0	2131.48	2574.14	2267.18	1912.55	2471.53	2286.01	3080.07	2303.13	1202.0	2168.01	2850.45	3896.09	3469.02	3757.0	3614.63	3201.11	3685.31	3176.52	3130.09	4322.0	3372.0	3435.8	3594.0	3431.0	3534.34	3426.24	3390.0	4244.79	3121.0	3828.3	3520.0	3497.01	2854.02	4045.0	3875.84	3981.02	3776.07	3677.38	3560.01	3681.38	3070.29	3814.04	4058.82	3489.0	4199.02	3360.0	3503.45	3881.34	2738.0	3543.0	4140.0	3164.0	3334.06	3640.34	2936.0	3028.47	3311.59	4538.67	1635.0	1173.0	1167.24	2540.76	1136.0	1168.24	1304.19	1180.87	1332.84	2536.52	1982.23	2494.11	2994.7	1464.37	1458.01	1379.11	2237.3	2869.68	1542.56	2906.82	2149.24	658.0	1388.69	1643.27	1272.37	390.003	2016.5	1819.02	575.021	1636.79	1781.69	1953.46	1785.81	2090.07	3123.24	2499.26	2575.29	3818.77	3365.24	2975.38	3185.96	3261.9	2730.03	2500.1	3479.57	1419.0	1491.0	604.0	1299.0	1128.0	1283.0	1803.0	1165.0	1411.0	1512.0	949.0	1196.0	1043.0	1200.0	1541.0	1357.0	1181.0	1218.0	1855.0	892.0	1479.0	1415.0	1761.0	1524.0	180.0	234.0	246.0	478.0	300.0	218.0	225.0	210.0	293.0	289.0	101.0	350.0	292.0	227.0	162.0	445.0	437.0	270.0	1111.0	974.0	1035.0	947.0	1692.0	1524.0	1536.0	1309.0	1252.0	1462.0	1650.0	1318.97	1710.0	1898.0	1419.0	1434.0	1404.0	1356.0	1418.0	2286.11	1796.68	1560.89	2124.14	1985.0	2564.16	1824.03	3046.86	1900.98	2304.23	2419.47	3303.0	3361.69	3103.43	2626.01	1969.89	2273.16	855.948	640.435	659.314	1297.46	663.0	733.0	924.583	880.008	825.232	841.0	771.0	752.057	911.0	920.88	691.076	732.616	733.273	2249.0	1802.0	2565.0	1731.0	2429.0	1999.0	2007.0	1734.0	1828.0	1506.0	2007.0	1703.0	1903.0	1592.0	1694.0	1866.0	2456.0	2365.0	1853.0	1659.0	1602.0	1773.0	1806.0	2107.0	2020.0	2121.0	1810.0	1578.0	2061.0	2193.0	1966.0	2297.0	1103.04	976.708	874.0	1005.93	1501.2	1039.04	1403.86	1256.74	1007.5	905.05	1177.0	1018.0	570.731	782.416	648.874	656.961	611.921	505.001	622.214	538.059	424.925	941.89	627.809	820.48	601.198	814.907	1003.25	892.862	514.329	594.992	664.154	679.897	562.007	577.84	747.179	619.876	668.0	739.0	951.0	945.0	786.894	674.0	778.0	756.0	1060.0	986.0	634.0	858.0	779.0	1687.0	624.0	958.0	767.0	712.0	10011.0	9813.0	10061.0	9301.0	9284.0	8805.0	9935.0	8947.0	10782.0	8351.0	8822.0	8821.0	2494.12	2358.36	1521.17	1968.33	2071.93	2165.11	1646.68	2676.66	2510.28	1349.61	3319.28	2402.93	1949.58	1288.4	1667.0	2191.5	3513.93	1210.32	2235.48	2942.48	2330.54	1454.98	1703.23	2777.89	1153.51	2143.05	2287.28	1877.06	2309.92	2166.04	1590.65	1369.51	2488.6	3318.18	2189.83	1009.41	1789.22	1722.15	1978.72	1412.81	2069.1	1481.12	1620.07	1354.24	1926.56	1801.57	1480.2	1731.44	121.0	182.0	116.0	217.0	194.0	166.0	234.0	164.0	172.0	230.0	94.0	147.0	137.0	144.0	194.0	253.0	163.0	170.0	114.0	113.0	137.0	57.0	137.0	137.0	248.0	189.0	302.0	267.0	156.0	214.0	869.172	272.0	3504.9	4228.07	3865.14	3849.0	4543.3	4459.5	4416.08	4050.71	4419.67	4262.47	4195.43	4110.09	1984.34	1537.0	1282.0	1424.0	1515.1	1973.01	1868.01	1652.0	2281.2	2887.0	4805.08	2798.28	2875.68	3308.97	3974.23	2625.02	4337.28	3989.19	2921.89	2652.3	2253.05	4274.14	2152.03	3390.0	3337.27	4405.11	3192.0	4481.86	2803.36	3825.01	3672.64	3752.72	11145.8	9378.8	9181.72	6459.95	8048.56	6709.91	4262.24	9305.87	6855.65	6761.76	7781.66	6504.1	8501.11	6878.88	6641.07	8905.01	7890.33	5872.32	7560.79	10452.6	6682.29	7349.08	7387.16	4778.75	1132.08	1649.95	1909.19	1030.11	1350.0	1687.21	1906.29	2781.13	1474.0	3025.03	2429.18	2613.13	2391.78	2702.0	3191.01	3582.0	3475.56	2860.68	3465.0	3469.39	3723.01	2783.04	3780.07	2376.0	2990.0	3520.02	2947.0	3359.0	4457.0	2465.0	5434.0	4763.11	3889.0	5920.34	3582.0	4305.0	4076.0	5522.12	5551.0	3778.0	5864.0	7313.94	3052.0	6058.24	7404.0	5932.16	3657.07	5821.01	4198.03	4921.0	4407.0	6570.01	3826.0	5005.0	3106.0	1133.04	1583.0	2023.06	2045.01	909.0	1731.73	1475.95	966.011	1706.94	1346.01	1212.0	1323.02	1780.0	2079.82	1663.0	948.0	2030.0	3349.15	1456.0	1651.07	1519.58	1213.19	1400.0	1549.08	882.526	1502.0	2003.0	1631.0	2246.0	2002.0	1391.0	2044.0	2628.0	1855.0	1941.0	1840.0	2480.0	1573.0	2640.0	1731.0	2125.0	1916.0	2279.0	2377.0	3368.0	3120.0	3080.0	2326.0	2984.0	2256.0	2448.0	2306.0	2066.0	2018.0	1275.0	1858.0	1542.0	2090.0	2201.0	1860.0	1662.0	4224.78	4658.82	3936.0	4427.7	3047.0	4368.88	4054.68	3979.6	3639.24	3156.78	3549.0	0.0	3363.0	3629.88	3166.96	4324.83	4030.87	5342.0	4277.89	4301.0	4170.0	5488.83	3511.58	4999.62	69.0	464.0	368.0	1343.0	387.0	562.0	1117.0	766.0	597.0	361.0	836.0	485.0	451.0	1271.0	607.0	573.0	812.0	2430.0	831.0	1417.0	736.0	1140.0	802.0	3541.58	3891.02	3545.1	2903.16	3026.77	2418.91	3331.0	3367.0	2502.0	2487.0	2613.0	2979.0	2623.0	1972.0	3171.0	3732.0	2743.0	3792.0	1985.0	3528.0	1879.0	2617.0	2693.0	3336.0	155.0	299.0	122.0	92.0	384.0	103.0	288.0	350.0	194.0	670.0	142.0	263.0	192.0	434.0	149.0	209.0	121.0	114.0	1637.0	1547.0	780.0	1424.0	1765.0	1345.0	844.0	1132.0	834.0	1435.0	1683.0	252.0	2515.0	2018.38	1647.04	2683.0	2069.53	2195.0	2371.1	1875.0	2025.17	2550.01	2506.0	1794.21	1947.72	2401.44	1877.67	2810.61	2079.97	1943.47	845.043	1024.07	530.0	970.89	639.0	794.432	977.078	777.0	586.189	709.001	721.002	515.0	919.016	912.439	873.0	1006.0	857.241	1910.0	856.0	1613.0	1342.0	1864.0	1761.0	1237.0	763.0	835.0	1032.0	905.0	507.0	1038.0	510.0	1038.0	679.0	628.0	622.0	917.0	734.0	811.0	906.0	819.0	673.0	1055.0	729.0	810.0	1089.0	573.0	655.0
23483	ENSMUSG00000083049	Gm14822	0.0	0.0	0.0	0.0	0.0	13.349	0.0	0.0	0.0	0.0	0.0	0.0	27.367	13.265	0.0	28.165	29.216	40.431	12.183	0.0	22.254	10.617	33.751	18.84	24.107	16.082	0.0	22.624	12.44	0.0	0.0	40.391	16.567	33.349	16.626	0.0	33.384	0.0	29.173	4.38	0.0	11.273	0.0	0.0	27.689	22.309	19.137	0.0	18.281	23.559	15.195	10.293	0.0	39.297	32.95	24.904	19.735	58.266	0.0	5.21	0.0	17.669	11.024	0.0	17.598	0.0	32.481	0.0	16.643	0.0	23.887	0.0	20.457	5.933	0.0	14.486	19.551	0.0	12.52	11.515	0.0	24.933	17.212	0.0	18.238	13.971	10.909	39.946	0.0	16.947	0.0	0.0	25.249	45.609	0.0	0.0	0.0	15.646	0.0	28.547	21.243	17.445	19.198	0.0	0.0	10.361	0.0	34.196	0.0	0.0	0.0	9.853	0.0	43.301	0.0	34.79	0.0	51.034	0.0	24.667	0.0	0.0	15.419	25.18	0.0	0.0	0.0	16.559	16.039	0.0	0.0	0.0	25.054	26.099	13.661	16.306	0.0	0.0	7.118	0.0	23.129	0.0	0.0	0.0	0.0	0.0	0.0	9.489	20.06	0.0	7.769	16.596	16.011	11.609	9.642	0.0	0.0	0.0	0.0	0.0	0.0	0.0	0.0	0.0	0.0	0.0	0.0	0.0	0.0	4.981	8.272	0.0	0.0	12.252	13.615	0.0	0.0	24.196	0.0	0.0	0.0	16.889	0.0	0.0	0.0	0.0	0.0	0.0	13.062	0.0	0.0	0.0	0.0	0.0	0.0	0.0	0.0	0.0	0.0	15.827	7.496	11.209	8.501	0.0	0.0	0.0	0.0	0.0	0.0	0.0	0.0	0.0	10.229	0.0	0.0	0.0	0.0	0.0	0.0	0.0	0.0	0.0	14.626	0.0	0.0	0.0	0.0	0.0	0.0	0.0	0.0	0.0	0.0	0.0	0.0	0.0	0.0	0.0	8.001	0.0	0.0	0.0	8.049	0.0	0.0	15.357	0.0	0.0	25.537	25.998	0.0	14.731	15.477	47.723	0.0	0.0	0.0	23.967	17.041	0.0	19.468	0.0	16.207	11.381	0.0	10.203	9.431	7.968	0.0	12.738	6.283	0.0	0.0	0.0	6.411	7.214	13.181	0.0	0.0	0.0	0.0	0.0	0.0	0.0	0.0	0.0	0.0	0.0	0.0	0.0	0.0	0.0	0.0	0.0	0.0	0.0	0.0	0.0	0.0	0.0	0.0	0.0	0.0	0.0	0.0	0.0	0.0	0.0	0.0	0.0	0.0	0.0	0.0	0.0	0.0	0.0	5.422	0.0	0.0	5.18	0.0	4.43	0.0	9.765	19.402	10.908	12.368	0.0	0.0	0.0	0.0	0.0	0.0	0.0	4.846	0.0	8.521	12.667	5.79	11.982	0.0	0.0	5.858	0.0	2.638	0.0	5.233	0.0	0.0	7.365	4.563	0.0	0.0	0.0	0.0	0.0	0.0	0.0	0.0	5.403	6.485	0.0	3.291	0.0	0.0	0.0	0.0	1.613	0.0	0.0	0.0	0.0	0.0	0.0	0.0	0.0	16.628	0.0	9.675	0.0	0.0	4.665	32.75	0.0	0.0	0.0	0.0	9.558	5.116	0.0	9.883	0.0	0.0	15.037	0.0	9.738	0.0	0.0	24.002	0.0	22.436	13.433	10.35	38.217	22.15	0.0	0.0	20.265	0.0	19.087	0.0	0.0	0.0	11.954	9.503	0.0	7.041	9.314	15.6	8.691	0.0	0.0	0.0	7.597	21.862	11.443	18.285	14.136	27.337	0.0	13.6	18.901	7.281	4.599	16.441	6.149	5.397	2.363	11.615	8.79	14.574	14.305	15.66	0.0	12.429	17.996	10.842	0.0	0.0	0.0	0.0	0.0	0.0	0.0	0.0	0.0	0.0	0.0	0.0	0.0	0.0	0.0	0.0	0.0	0.0	0.0	0.0	0.0	39.328	17.128	0.0	0.0	0.0	0.0	0.0	0.0	0.0	30.168	21.555	6.29	55.346	35.568	15.538	0.0	30.475	6.544	0.0	0.0	46.878	0.0	8.011	0.0	66.879	0.0	0.0	0.0	47.401	29.149	28.894	0.0	0.0	0.0	0.0	0.0	0.0	0.0	0.0	0.0	0.0	0.0	0.0	0.0	0.0	0.0	0.0	0.0	0.0	0.0	0.0	0.0	0.0	0.0	0.0	7.222	11.546	11.439	7.64	7.771	30.536	0.0	24.971	12.059	0.0	0.0	0.0	0.0	0.0	0.0	0.0	0.0	0.0	0.0	0.0	9.112	0.0	0.0	0.0	0.0	0.0	0.0	0.0	0.0	0.0	0.0	0.0	0.0	0.0	0.0	0.0	0.0	0.0	0.0	0.0	0.0	0.0	0.0	0.0	0.0	0.0	0.0	0.0	0.0	0.0	0.0	0.0	0.0	0.0	0.0	0.0	30.884	8.932	33.121	0.0	21.346	19.677	24.607	14.72	20.376	0.0	23.762	31.404	18.607	14.597	22.364	22.816	11.875	20.717	22.765	15.128	13.912	24.843	17.738	11.405	0.0	0.0	0.0	0.0	0.0	0.0	0.0	0.0	0.0	0.0	0.0	0.0	0.0	0.0	0.0	0.0	0.0	0.0	0.0	0.0	0.0	7.611	0.0	9.334	0.0	0.0	0.0	0.0	0.0	0.0	0.0	0.0	0.0	0.0	0.0	0.0	0.0	30.852	0.0	19.561	13.989	37.07	44.099	24.849	27.608	8.762	22.304	0.0	7.296	5.156	7.368	0.0	0.0	31.395	22.083	20.733	0.0	0.0	22.263	0.0	0.0	0.0	0.0	0.0	0.0	0.0	0.0	0.0	0.0	0.0	0.0	0.0	0.0	0.0	0.0	31.436	0.0	0.0	0.0	0.0	0.0	0.0	0.0	0.0	0.0	0.0	0.0	0.0	0.0	0.0	5.824	0.0	20.102	0.0	0.0	0.0	0.0	0.0	11.405	0.0	0.0	0.0	0.0	0.0	0.0	0.0	0.0	0.0	0.0	0.0	0.0	0.0	0.0	0.0	0.0	15.263	0.0	24.738	0.0	0.0	0.0	0.0	0.0	0.0	0.0	0.0	0.0	0.0	0.0	0.0	0.0	0.0	0.0	0.0	0.0	0.0	0.0	0.0	29.165	23.39	33.271	23.035	15.663	0.0	20.899	27.147	0.0	0.0	0.0	16.829	26.089	19.689	0.0	25.93	20.875	18.866	10.751	0.0	21.117	13.193	0.0	0.0	14.753	8.983	9.607	0.0	0.0	8.904	0.0	9.876	16.864	12.436	0.0	0.0	0.0	0.0	0.0	0.0	0.0	0.0	0.0	0.0	0.0	0.0	0.0	0.0	0.0	0.0	0.0	0.0	0.0	0.0	0.0	0.0	0.0	0.0	0.0	0.0	0.0	0.0	0.0	0.0
23484	ENSMUSG00000092314	Gm3563	0.0	0.0	0.0	0.0	0.0	0.0	0.0	0.0	0.0	0.0	0.0	0.0	0.0	0.0	0.0	0.0	0.0	0.0	0.0	0.0	0.0	0.0	0.0	0.0	0.0	0.0	0.0	0.0	0.0	0.0	0.0	1.017	0.0	0.0	1.001	0.0	0.0	0.0	0.0	0.0	0.0	0.0	0.0	0.0	0.0	0.0	0.0	0.0	0.0	0.0	0.0	0.0	0.0	0.0	0.0	1.0	0.0	0.0	0.0	0.0	0.0	0.0	0.0	0.0	0.0	0.0	0.0	0.0	0.0	0.0	0.0	0.0	0.0	1.11	0.0	0.0	0.0	0.0	0.0	0.0	0.0	0.0	0.0	0.0	0.0	0.0	0.0	0.0	0.0	0.0	0.0	0.0	0.0	0.0	0.0	0.0	1.0	0.0	0.0	0.0	0.0	0.0	0.0	0.0	0.0	0.0	0.0	0.0	0.0	0.0	0.0	0.0	0.0	0.0	0.0	0.0	0.0	0.0	0.0	0.0	1.0	0.0	0.0	0.0	0.0	0.0	0.0	1.993	0.0	0.0	0.0	0.0	0.0	0.0	0.0	0.0	0.0	0.0	0.0	0.0	0.0	0.0	0.0	0.0	0.0	0.0	0.0	0.0	0.0	0.0	0.0	0.0	0.0	0.0	0.0	0.0	0.0	0.0	0.0	0.0	0.0	0.0	0.0	0.0	0.0	0.0	0.0	0.0	0.0	0.0	0.0	0.0	0.0	0.0	0.0	0.0	0.0	1.001	0.0	0.0	0.0	0.0	0.0	0.0	0.0	0.0	0.0	0.0	0.0	0.0	0.0	0.0	0.0	0.0	0.0	0.0	0.0	0.0	0.0	0.0	0.0	0.0	0.0	0.0	0.0	0.0	0.0	0.0	0.0	0.0	0.0	0.0	0.0	0.0	0.0	0.0	0.0	0.0	0.0	0.0	0.0	0.0	0.0	0.0	0.0	0.0	0.0	1.0	0.0	0.0	0.0	0.0	0.0	0.0	0.0	0.0	0.0	0.0	0.0	0.0	0.0	0.0	0.0	0.0	0.0	0.0	0.0	0.0	0.0	0.0	0.0	0.0	1.0	0.0	0.0	0.0	0.0	0.0	0.0	0.0	0.0	0.0	0.0	0.0	0.0	0.0	0.0	0.0	0.0	0.0	0.0	0.0	0.0	0.0	0.0	0.0	0.0	0.0	0.0	0.0	0.0	0.0	0.0	0.0	0.0	0.0	0.0	0.0	0.0	0.0	0.0	0.0	0.0	0.0	0.0	0.0	0.0	0.0	0.0	0.0	0.0	0.0	0.0	0.0	0.0	0.0	0.0	0.0	0.0	0.0	0.0	0.0	0.0	0.0	0.0	0.0	0.0	0.0	0.0	0.0	0.0	0.0	0.0	0.0	0.0	0.0	0.0	0.0	0.0	0.0	0.0	0.0	0.0	0.0	0.0	0.0	0.0	0.0	0.0	0.0	0.0	0.0	0.0	0.0	0.0	0.0	0.0	0.0	0.0	0.0	0.0	0.0	0.0	0.0	0.0	0.0	0.0	0.0	0.0	0.0	0.0	0.0	0.0	0.0	0.0	0.0	0.0	0.0	0.0	0.0	0.0	0.0	0.0	1.003	0.0	0.0	0.0	0.0	0.0	0.0	0.0	0.0	0.0	0.0	0.0	0.0	0.0	0.0	0.0	0.0	0.0	0.0	0.953	0.0	0.0	0.0	0.0	0.0	0.0	0.0	0.0	0.0	0.0	0.0	0.0	0.0	0.0	0.0	0.0	0.0	0.0	0.0	0.0	0.0	0.0	0.0	0.0	0.0	0.0	0.0	0.0	0.0	0.0	0.0	0.0	0.0	0.0	0.0	0.0	0.0	0.0	0.0	0.0	0.0	0.0	0.0	0.0	0.0	0.0	0.0	0.0	0.0	0.0	0.0	0.0	0.0	0.0	0.0	0.0	0.0	0.0	0.0	0.0	0.0	0.0	0.0	0.0	0.0	0.0	0.0	0.0	0.0	0.0	0.0	0.0	0.0	0.0	0.0	0.0	0.0	0.0	0.0	0.0	0.0	0.0	0.0	0.0	0.0	0.0	0.0	0.0	0.0	0.0	0.0	0.0	0.0	0.0	0.0	0.0	0.0	0.0	0.0	2.059	0.0	0.0	0.0	0.0	0.0	0.0	0.0	0.0	0.0	0.0	0.0	0.0	0.0	0.0	0.0	0.0	0.0	0.0	0.0	0.0	0.0	0.0	0.0	0.0	0.0	0.0	0.0	0.0	0.0	0.0	0.0	0.0	0.0	0.0	0.0	0.0	0.0	0.0	0.0	0.0	1.013	0.0	0.0	0.0	0.0	0.0	0.0	1.0	0.0	0.0	0.0	0.0	0.0	0.0	0.0	0.0	0.0	0.0	0.0	0.0	0.0	0.0	0.0	0.0	0.0	0.0	0.0	0.0	0.0	0.0	0.0	0.0	0.0	0.0	0.0	0.0	0.0	0.0	0.0	0.0	0.0	0.0	0.0	0.0	0.0	0.0	0.0	0.0	0.0	0.0	0.0	0.0	0.0	0.0	0.0	0.0	0.0	0.0	0.0	0.0	0.0	0.989	0.0	0.0	0.0	0.0	0.0	0.0	0.0	0.0	0.0	0.0	0.0	0.0	0.0	0.0	0.0	0.0	0.0	0.0	0.0	0.0	0.0	0.0	0.0	0.0	0.0	0.0	0.0	0.0	0.0	0.0	0.0	0.0	0.0	0.0	0.0	0.0	0.0	0.0	0.0	0.0	0.0	0.0	0.0	0.0	0.0	0.0	0.0	0.0	0.0	0.0	0.0	0.0	0.0	0.0	0.0	0.0	0.0	0.0	0.0	0.0	0.0	0.0	0.0	0.0	0.0	0.0	0.0	0.0	0.0	0.0	0.0	0.0	0.0	0.0	0.0	0.0	0.0	0.0	0.0	0.0	0.0	0.0	0.0	0.0	0.0	0.0	0.0	0.0	0.0	0.0	0.0	0.0	0.0	0.0	0.0	0.0	0.0	0.0	0.0	0.0	0.0	0.0	0.0	0.0	0.0	0.0	0.0	0.0	0.0	0.0	0.0	0.0	0.0	0.0	0.0	0.0	0.0	0.0	0.0	0.0	0.0	0.0	0.0	0.0	0.0	0.0	0.0	0.0	0.0	0.0	0.0	0.0	0.0	0.0	0.0	0.0	0.0	0.0	0.0	0.0	0.0	0.0	0.0	0.0	0.0	0.0	0.0	0.0	0.0	0.0	0.0	0.0	0.0	0.0	0.0	0.0	0.0	0.0	0.0	0.0	0.0	0.0	0.0	0.0	0.0	0.0	0.0	0.0	0.0	0.0	0.0	0.0	0.0	0.0	0.0	0.0	0.0	0.0	0.0	0.0	0.0	0.0	0.0	0.0	0.0	0.0	0.0	1.0	0.0	0.0	0.0	0.0	0.0	0.0	0.0	0.0	0.0	0.0	0.0	0.0	0.0	0.0	0.0	0.0	0.0	0.0	0.0	0.0	0.0	0.0
23485	ENSMUST00000147592		59.872	83.19	0.0	122.95	0.0	122.194	0.0	87.376	0.0	0.0	106.052	0.0	0.0	65.754	57.723	28.67	0.0	0.0	42.936	0.0	61.544	38.413	0.0	31.94	0.0	23.602	0.0	0.0	28.551	47.563	103.519	0.0	33.418	81.851	0.0	71.467	59.836	51.703	0.0	8.054	0.0	24.254	0.0	34.893	0.0	0.0	0.0	0.0	0.0	0.0	46.025	0.0	0.0	0.0	0.0	33.553	33.249	1.122	0.0	0.0	39.983	0.0	95.028	0.0	0.0	39.359	19.313	47.321	32.177	41.757	0.0	16.311	0.0	0.0	63.698	0.0	63.959	0.0	40.458	0.0	0.0	0.0	0.0	0.0	0.0	24.61	28.185	0.0	0.0	57.663	84.866	96.123	72.489	76.624	62.053	119.159	0.0	93.077	98.87	44.432	57.167	93.984	59.328	71.009	90.743	52.946	52.671	50.574	0.0	61.349	101.549	46.51	90.94	0.0	93.301	105.373	67.858	116.949	34.926	80.631	86.278	0.0	75.148	78.816	0.0	105.887	66.371	62.527	128.797	82.935	0.0	51.212	134.718	115.716	79.895	45.106	66.381	0.0	0.0	0.0	0.0	0.0	0.0	0.0	0.0	0.0	69.455	46.845	26.549	69.725	0.0	27.813	30.428	56.641	57.069	0.0	121.754	38.079	36.696	23.459	16.08	15.965	0.0	0.0	5.19	56.866	21.999	0.0	0.0	0.0	35.51	49.552	34.582	29.745	33.066	70.22	32.748	74.399	62.588	87.005	102.288	45.599	0.0	0.0	0.0	0.0	3.192	0.0	8.013	0.0	0.0	0.0	0.0	0.0	0.0	0.0	0.0	0.0	0.0	0.0	0.0	0.0	0.0	21.315	0.0	0.0	1.0	1.002	0.0	0.0	0.0	0.0	1.0	0.0	1.0	0.0	0.0	0.0	2.0	0.0	0.0	0.0	0.0	0.0	0.0	32.533	24.668	35.045	24.654	0.0	0.0	0.0	0.0	31.206	39.685	21.182	52.872	35.027	34.421	38.739	0.0	44.635	0.0	0.0	84.391	69.014	156.534	97.017	174.171	87.842	0.0	92.841	101.146	184.105	114.131	197.889	109.679	168.756	58.874	112.174	21.668	0.0	0.0	33.024	0.0	0.0	12.26	0.0	15.074	0.0	0.0	38.233	46.847	20.24	0.0	0.0	0.0	6.134	0.0	2.437	0.0	0.0	0.0	0.0	0.0	0.0	0.0	0.0	0.0	0.0	0.0	0.0	0.0	0.0	0.0	0.0	0.0	0.0	1.885	2.336	0.0	0.0	0.0	0.0	0.0	0.0	0.0	0.0	2.623	34.883	29.725	32.934	40.276	41.997	41.675	49.37	40.138	29.207	22.696	21.132	27.875	0.0	0.0	0.0	0.0	0.0	0.0	0.0	35.614	0.0	13.769	16.388	0.0	0.0	19.394	12.266	0.0	0.0	0.0	23.847	0.0	0.0	0.0	0.0	7.427	20.794	24.253	40.956	0.0	43.212	27.899	38.268	38.19	43.363	27.448	44.39	0.0	36.704	64.603	29.2	0.0	56.932	0.0	131.238	171.454	183.168	166.758	0.0	52.112	142.595	0.0	168.26	132.279	0.0	164.217	85.247	47.669	0.0	100.273	120.584	54.464	49.262	124.46	38.724	0.0	62.2	0.0	67.859	0.0	20.291	118.035	0.0	0.0	0.0	123.757	137.488	81.447	59.631	146.457	0.0	86.871	62.435	67.093	106.146	95.737	46.429	0.0	0.0	0.0	79.304	0.0	91.114	118.148	94.829	0.0	56.697	0.0	0.0	66.955	99.444	45.933	67.761	66.368	0.0	0.0	0.0	0.0	2.0	0.0	0.0	0.0	0.0	1.0	0.0	0.0	0.0	0.0	0.0	0.0	0.0	0.0	0.0	0.0	0.0	0.0	0.0	0.0	24.008	0.0	0.0	0.0	0.0	0.0	0.0	0.0	60.648	58.899	60.163	66.048	80.016	24.393	57.048	20.229	72.904	43.754	59.967	75.382	45.407	124.694	37.285	23.362	96.7	94.398	0.0	114.484	0.0	0.0	0.0	21.975	46.087	65.874	109.142	28.918	30.222	0.0	41.97	58.164	21.743	56.738	0.0	27.191	48.59	81.502	51.364	100.93	21.227	0.0	0.0	0.0	344.539	257.472	371.651	140.779	206.577	253.166	138.091	240.757	172.451	270.387	0.0	227.371	0.0	250.827	0.0	308.006	311.184	0.0	342.342	392.063	214.279	211.225	199.119	95.267	0.0	0.0	0.0	0.0	0.0	0.0	0.0	3.5	0.0	42.421	13.532	37.246	33.853	23.053	59.021	10.472	46.247	0.0	46.789	108.002	68.977	49.036	54.202	23.055	53.653	0.0	0.0	0.0	10.049	90.743	0.0	4.213	17.548	7.264	18.929	0.0	34.192	0.0	67.232	9.902	15.388	0.0	0.0	18.364	5.649	0.0	0.0	7.76	8.708	0.0	0.0	0.0	26.873	16.226	0.0	0.0	0.0	2.232	0.0	0.0	0.0	2.364	0.0	0.0	0.0	0.0	0.0	0.0	0.0	0.0	0.0	0.0	1.562	0.0	0.0	0.0	2.782	0.0	2.778	0.0	0.0	27.855	64.751	0.0	62.747	43.574	48.226	0.0	0.0	0.0	56.815	33.592	33.841	37.671	75.3	30.283	38.191	46.58	46.59	0.0	83.745	109.996	59.041	53.79	11.688	0.0	50.414	0.0	12.458	0.0	10.179	18.334	50.154	0.0	0.0	18.5	0.0	0.0	91.546	107.867	59.222	83.954	50.328	110.326	130.947	97.845	138.959	0.0	135.472	154.959	71.451	126.503	87.207	0.0	63.664	86.487	133.081	0.0	115.903	0.0	0.0	0.0	0.0	17.725	16.096	0.0	28.056	0.0	0.0	10.95	0.0	14.554	0.0	0.0	15.882	0.0	16.909	27.78	22.224	47.073	0.0	49.784	27.896	123.859	160.567	0.0	96.629	87.603	73.348	100.25	38.556	71.188	0.0	63.886	56.346	0.0	0.0	0.0	54.296	126.593	41.515	83.158	39.075	71.61	59.3	70.529	0.0	0.0	2.0	0.0	0.0	0.0	1.0	0.0	0.0	0.0	0.0	0.0	2.008	0.0	2.0	0.0	0.0	0.0	0.0	0.0	0.0	73.973	0.0	0.0	0.0	0.0	0.0	0.0	0.0	37.782	0.0	182.905	66.93	65.203	150.587	131.528	111.263	0.0	102.524	89.332	154.098	181.037	105.307	59.859	131.457	72.002	158.432	104.039	81.8	0.0	0.0	0.0	0.0	0.0	0.0	0.0	0.0	0.0	20.688	0.0	0.0	0.0	0.0	0.0	49.992	0.0	71.324	49.119	66.955	74.245	53.637	65.023	0.0	0.0	0.0	0.0	0.0	0.0	0.0	0.0	4.389	0.0	0.0	0.0	5.032	0.0	0.0	0.0	0.0	0.0	7.804	0.0	0.0	0.0	0.0	0.0
23486	ENSMUSG00000020847	Rph3al	59.0	65.0	70.005	83.0	64.0	84.054	84.196	48.0	71.0	6.0	168.0	7.0	105.0	62.0	113.0	85.032	89.0	82.0	101.0	90.0	83.183	73.0	68.999	134.0	105.0	96.0	77.999	113.001	73.0	105.0	83.0	99.0	86.0	91.0	101.0	79.0	97.0	85.999	101.0	10.0	122.0	98.0	86.0	83.0	152.0	97.001	107.999	78.0	77.0	107.0	106.804	75.0	115.0	124.001	152.0	69.0	108.0	141.0	132.0	111.0	66.0	88.0	87.0	108.005	114.0	51.0	105.0	111.0	65.0	109.028	122.0	115.004	67.1	105.005	70.001	81.0	74.0	87.0	70.0	82.999	158.24	73.0	84.0	124.0	141.003	87.0	82.0	94.0	99.0	23.0	40.0	58.0	41.0	52.0	21.0	48.0	70.0	38.0	68.0	57.0	62.0	44.0	58.0	55.0	52.0	41.0	71.0	40.0	66.0	36.0	52.0	44.0	57.999	52.0	57.0	79.0	56.0	58.0	55.0	47.0	60.0	64.0	43.0	28.0	46.0	71.0	54.0	36.0	38.0	68.0	44.0	49.001	50.0	56.0	40.0	47.0	51.0	50.0	28.0	13.0	54.0	50.0	55.001	73.0	28.0	74.0	59.0	83.999	67.0	55.0	87.0	44.0	60.999	83.001	73.0	57.0	103.0	44.0	38.0	48.999	38.0	35.999	60.999	24.0	32.0	40.0	32.002	24.001	38.0	40.0	51.0	65.999	65.01	51.0	103.001	99.026	54.001	83.001	79.0	67.0	64.0	75.0	51.0	42.0	17.0	52.0	35.001	77.0	86.0	56.0	64.0	56.0	38.0	24.0	23.0	59.0	48.0	74.0	47.0	23.0	55.0	45.0	31.0	35.001	57.0	49.0	8.0	10.0	17.0	3.0	13.0	14.0	7.0	16.0	13.0	13.0	13.0	7.0	10.0	11.0	10.0	14.0	12.0	9.0	15.0	25.0	11.0	19.0	17.0	30.0	27.0	19.0	31.0	20.0	27.0	18.0	27.0	26.0	28.0	25.0	34.0	28.0	23.0	97.001	88.0	55.0	97.0	93.0	202.001	71.0	263.0	69.0	126.0	121.0	97.0	201.999	236.0	187.0	80.0	114.0	35.0	30.0	29.0	52.0	24.0	48.0	33.0	28.0	20.0	25.0	41.0	29.0	53.0	27.0	23.001	32.0	41.0	42.0	25.0	28.0	27.0	51.0	29.0	56.0	28.0	28.0	42.0	43.0	26.0	38.0	38.0	30.0	40.0	44.0	39.0	35.0	42.0	37.0	26.0	25.0	41.0	38.0	44.0	29.0	42.0	53.0	41.0	24.0	32.0	20.0	13.0	16.0	19.0	15.0	28.0	35.0	16.0	21.0	10.0	20.0	9.0	34.0	14.0	37.0	31.001	22.0	22.0	20.0	14.0	13.0	36.0	17.006	43.0	31.0	17.0	17.0	18.0	14.0	22.0	20.017	22.0	18.0	19.004	25.0	30.0	21.0	24.0	26.0	24.0	16.0	19.0	22.0	17.0	31.0	33.0	23.0	14.0	20.0	72.0	33.0	30.0	21.0	18.0	59.0	63.0	67.0	58.0	76.0	50.0	35.0	84.0	89.0	71.0	75.0	40.0	102.0	128.0	79.999	120.0	110.0	84.064	102.0	89.0	89.765	151.052	183.007	89.001	76.118	81.0	108.033	91.001	104.0	105.138	105.001	128.457	88.0	74.0	72.999	81.0	72.0	102.0	78.0	84.001	82.0	96.009	103.0	106.001	139.0	128.0	106.0	58.0	93.139	95.0	61.0	74.001	93.0	71.0	66.0	74.0	117.006	78.884	86.001	83.999	11.0	9.0	14.0	22.0	14.0	22.0	24.0	12.0	9.0	34.0	5.0	23.0	7.0	16.0	16.0	37.0	29.0	9.0	13.0	18.0	26.0	11.0	21.0	7.0	34.0	44.0	59.0	31.0	28.0	40.0	57.001	40.0	47.007	50.0	79.0	50.0	33.0	49.0	51.0	106.001	68.0	44.0	58.004	64.019	61.001	86.0	61.0	40.0	71.0	89.0	86.0	70.0	29.0	42.0	67.999	36.0	77.0	36.0	91.015	33.0	47.0	53.0	52.0	27.0	20.0	43.0	27.0	41.0	62.0	50.001	33.0	34.0	54.0	89.007	82.0	67.001	275.0	373.0	282.0	149.999	268.106	192.001	141.0	257.0	141.121	191.999	375.0	208.0	216.0	132.0	282.0	243.002	233.0	179.0	345.035	359.098	179.0	257.999	164.0	198.0	58.0	26.0	51.0	61.0	26.0	27.0	86.0	153.0	30.0	25.0	29.001	40.001	39.0	31.001	67.001	27.001	48.0	41.0	22.0	34.0	23.0	31.0	40.001	23.034	40.999	45.999	36.0	57.0	52.999	67.0	70.001	35.0	71.0	48.0	44.0	81.001	41.001	67.0	144.0	99.0	60.0	97.001	79.0	74.999	70.0	71.999	111.001	126.001	48.0	125.001	99.0	93.0	69.0	69.0	64.999	24.0	57.0	47.0	65.0	38.0	56.045	56.0	56.0	35.0	44.0	28.0	45.939	43.0	54.0	43.0	41.0	21.0	76.0	55.0	81.0	52.0	23.0	67.0	41.001	33.0	54.001	80.0	82.0	63.0	81.999	44.0	42.0	70.0	63.0	66.0	47.0	65.0	94.0	75.0	95.999	47.0	91.0	69.0	53.0	127.0	72.0	65.0	85.0	107.0	15.0	29.0	32.0	10.0	19.0	16.0	10.0	5.0	14.0	12.0	10.0	15.0	124.0	93.0	113.999	129.0	84.0	91.0	58.0	115.0	60.0	93.0	47.0	0.0	79.0	84.0	68.0	84.0	126.0	108.0	101.0	113.0	89.001	132.0	59.0	175.0	5.0	35.0	19.0	35.0	27.0	28.0	31.0	31.0	27.0	31.001	60.0	35.0	4.0	20.0	19.0	24.0	24.0	15.0	13.0	16.0	19.0	22.0	18.0	42.0	41.0	61.0	44.0	46.0	49.0	88.999	65.0	80.0	188.0	78.0	83.0	121.0	103.0	101.0	76.0	128.0	110.0	81.0	81.0	58.0	85.0	63.0	115.0	22.0	11.0	10.0	7.0	12.0	10.0	9.0	8.0	7.0	14.0	7.0	11.0	8.0	7.0	8.0	6.0	7.0	6.0	32.0	38.0	58.0	47.001	27.0	48.0	71.0	65.0	47.0	59.0	73.0	31.0	138.0	63.0	94.0	103.0	141.0	83.0	105.0	77.0	55.0	120.0	82.0	88.999	59.0	120.0	51.001	77.0	66.0	73.0	25.217	26.0	50.0	53.0	32.0	13.0	42.0	32.0	30.0	34.0	40.0	22.0	28.0	33.0	38.0	36.0	31.0	12.0	6.0	10.0	8.0	22.0	11.0	32.0	30.0	26.0	30.0	27.0	13.0	18.0	15.0	35.0	20.001	17.0	23.0	24.0	23.0	33.0	19.0	19.0	20.0	30.0	15.0	15.0	33.0	27.0	26.0
23487	ENSMUSG00000020988	L2hgdh	2819.86	2600.66	4083.51	2960.51	3239.95	2764.17	3338.99	2714.71	2842.64	539.899	8488.47	454.769	2220.0	2388.45	3427.5	1996.83	2660.15	2462.24	2452.26	2029.92	1872.59	2230.6	2771.36	3978.79	3273.81	2391.41	2332.13	2702.8	2693.04	2105.42	2794.07	2423.07	2080.62	2281.7	2876.38	2208.95	1911.74	2313.12	2699.78	129.0	3640.5	2076.16	2385.34	1910.75	3386.82	2998.14	2838.43	2114.2	2234.05	3849.0	2638.14	2191.02	3062.15	3028.11	3822.06	2193.96	2485.03	850.068	3074.72	2941.06	1973.7	2645.28	2215.53	3434.42	3196.0	2376.2	2722.54	2556.0	2242.43	2574.23	2782.35	2805.77	1569.76	2282.05	2383.77	2635.92	1995.51	2996.73	2280.81	2340.54	4051.0	2072.01	2692.91	3266.01	2965.27	2894.64	2377.03	2064.19	2457.84	1918.81	1784.01	2252.3	3636.0	2670.0	1832.52	1956.3	2097.98	2095.01	2646.0	2859.0	2878.67	1986.0	2172.01	2191.0	2149.0	2583.0	2974.0	2462.19	3292.0	2724.0	2299.0	2171.12	2594.03	2598.34	2263.03	3275.65	2825.41	2520.01	2520.0	2182.08	2931.52	3249.15	2316.0	1969.0	2415.0	1938.29	2473.0	2076.0	1951.0	3067.0	2072.0	1946.61	2212.23	1734.0	1917.04	2263.03	3378.4	1246.0	1052.0	1197.42	2484.05	1120.24	1255.03	1756.28	1024.0	1412.23	1836.02	2029.74	1516.88	2073.84	1672.53	1300.24	1340.94	1735.3	2104.07	1116.35	2137.13	1599.42	999.99	1277.0	1101.52	1204.39	728.0	1365.02	1435.29	822.02	1009.0	1256.69	1345.01	1422.41	1261.05	1799.28	1282.01	1585.07	2134.7	2415.46	1819.99	2098.24	2286.42	1611.71	2220.24	1683.85	1221.0	1430.0	664.0	1857.0	1094.0	1653.0	1649.0	1247.0	1930.0	1160.0	1412.0	1310.0	998.0	1461.0	1651.0	1434.0	1212.0	1283.0	1719.0	1084.0	1383.0	1353.0	2396.0	1348.0	21.0	35.0	23.0	54.0	24.0	27.0	43.0	19.0	48.0	17.0	18.0	27.0	21.0	13.0	68.0	44.0	51.0	27.0	742.0	729.0	662.0	644.0	1262.0	1273.0	1177.0	1027.0	1010.0	964.0	1238.0	880.0	1616.0	1145.0	1036.0	1067.0	1406.0	1035.0	1268.0	2702.07	1950.0	1919.52	2344.03	1793.0	2838.0	2036.0	3282.85	1896.0	2043.0	2570.97	2949.41	3262.0	3384.0	2478.23	2406.15	2700.43	818.848	735.339	602.0	919.026	590.0	731.526	795.494	810.995	663.083	700.777	718.088	756.289	767.033	813.02	627.0	581.009	731.0	907.0	676.0	852.0	643.0	1022.0	862.0	980.0	669.0	726.0	650.0	872.0	685.0	902.0	717.0	738.0	807.0	982.0	970.0	844.0	852.0	694.0	668.0	707.0	820.0	924.0	960.0	747.0	803.0	843.0	903.0	860.0	935.0	736.0	484.0	369.0	546.0	803.0	424.0	989.0	792.0	562.0	528.0	625.0	493.0	557.19	577.759	543.616	521.59	546.56	477.334	487.856	430.23	389.932	745.505	618.373	779.978	560.075	512.603	712.403	597.286	488.574	554.778	438.828	674.655	464.215	721.395	581.285	506.32	667.0	797.0	785.0	883.0	687.0	677.0	685.0	686.0	1034.0	1131.0	598.0	752.0	942.0	1751.0	706.0	959.0	711.0	695.0	5774.0	6602.0	4971.0	5551.0	5008.0	4967.0	5163.0	5176.0	6793.0	4770.0	5827.0	6214.0	2106.46	2399.35	1450.97	1714.09	1924.58	1824.99	1558.41	1943.62	1941.47	1607.2	1571.82	2406.14	1955.66	1291.55	1406.56	1994.7	2657.38	1217.09	1840.01	2471.33	1857.25	1191.28	1477.32	1999.03	1442.69	1630.15	1680.24	1413.69	2117.02	1683.49	1386.29	1608.06	2276.81	2484.49	1953.45	1108.65	1517.62	1807.02	1367.76	1049.42	1649.59	1334.7	1393.53	1256.48	2007.08	1323.22	1204.67	1521.41	150.0	163.0	155.0	173.0	172.0	192.0	211.0	172.0	175.0	230.0	81.0	167.0	199.0	226.0	210.0	262.0	147.0	194.0	232.0	152.0	167.0	82.0	160.0	200.0	159.0	127.0	146.0	203.0	142.0	160.0	637.286	120.0	2371.12	2678.14	2739.07	2427.92	2790.39	3928.67	2572.67	3032.89	3132.28	2670.14	2819.47	2651.22	1936.55	1471.0	1390.0	1313.0	1440.83	2029.74	1977.0	1898.07	1566.83	2157.72	2930.13	1752.54	2075.0	1929.45	2652.94	2051.0	2635.5	2101.55	2089.07	1872.26	1406.0	2507.03	1253.1	2391.0	2240.63	2657.6	2061.0	2567.12	2498.0	3027.3	2415.54	2163.93	5958.63	7127.11	7147.46	4079.29	6136.08	4914.06	3080.78	5614.31	4019.87	5363.36	5525.05	4860.7	6079.28	4761.35	5463.31	6802.47	5721.24	4280.29	5968.46	7967.3	4692.64	5075.25	4080.58	4702.79	1352.27	1322.2	1759.13	1196.56	955.007	1396.5	1693.72	2202.15	1560.89	1427.1	1261.0	1640.0	1640.17	1577.5	2664.18	1940.12	2666.0	1701.0	2019.0	2046.28	1879.02	2078.0	2598.34	1412.0	2146.99	3015.19	1769.0	1737.0	2174.0	1257.0	2718.0	2208.28	2128.0	2698.67	1611.0	2073.0	2004.0	2553.0	3415.0	1669.0	2399.0	3389.0	1478.0	3302.01	3413.0	3906.0	1724.0	3073.0	2090.0	2514.06	3325.0	3887.02	1734.42	2588.22	1726.0	1216.01	1148.76	1527.09	1790.0	1126.86	1190.22	1249.95	866.0	1824.9	1179.79	1317.51	853.107	1231.0	1465.01	1490.0	838.0	1533.0	2673.06	1111.0	1121.0	831.04	1156.02	1370.0	1337.66	885.507	1129.0	1924.0	1222.0	1947.0	1605.0	1411.0	1795.0	2123.0	2209.0	1945.0	1639.0	2495.0	1069.0	2298.0	1165.0	1556.0	2134.0	1696.0	2033.0	4122.0	2466.0	2464.0	2518.0	2592.0	1062.0	1684.0	1403.0	1152.0	1480.0	633.0	1130.0	735.0	1248.0	1659.0	1239.0	817.0	2815.0	2430.0	2922.0	3093.0	1898.0	2719.0	1997.0	2731.0	2070.0	2536.0	1744.0	0.0	2209.0	1999.0	1695.0	3626.0	3011.0	2634.0	3591.0	2344.0	2382.0	3151.0	1966.0	3378.0	735.0	789.0	897.0	978.0	751.0	791.0	844.0	621.0	725.0	790.0	892.0	991.0	1390.0	1137.0	934.0	1213.0	864.0	1996.0	1276.0	1564.0	735.0	1385.0	1191.0	2202.34	2487.58	2095.08	1507.02	2397.22	1501.1	2840.0	3158.0	2240.0	1621.0	2394.0	2297.0	1946.0	1667.0	2941.0	3028.0	1850.0	2675.0	1748.0	2479.0	1575.0	2683.0	2269.0	2614.0	25.0	43.0	20.0	6.0	51.0	11.0	30.0	31.0	16.0	51.0	27.0	29.0	19.0	58.0	14.0	23.0	9.0	30.0	1009.0	1340.0	831.0	1222.0	1705.0	1175.0	707.0	818.0	791.0	820.0	1427.0	221.0	3196.0	1927.23	1795.46	2774.58	2604.12	1778.38	2508.02	2054.02	2180.86	3050.07	2172.0	1845.86	2017.23	1978.45	2121.0	3008.0	1740.8	2073.06	779.021	886.0	707.0	968.878	731.195	697.126	852.545	729.0	481.036	785.928	793.001	481.0	649.134	751.959	735.002	1025.21	717.988	949.0	669.0	1163.0	1065.0	1623.0	981.0	943.0	581.0	604.0	728.0	754.0	579.0	784.0	535.0	911.0	573.0	626.0	574.0	703.0	651.0	644.0	641.0	628.0	643.0	859.0	589.0	695.0	746.0	521.0	565.0
23488	ENSMUSG00000071477	Zfp777	411.346	384.101	374.0	458.538	476.06	358.026	374.145	371.26	418.009	44.084	690.005	42.999	387.004	257.0	318.0	255.0	337.007	322.001	246.0	274.285	254.001	279.0	283.0	362.013	350.999	267.0	294.0	296.0	311.0	322.011	280.042	356.001	250.0	277.999	362.0	309.0	303.0	253.117	267.0	23.0	294.925	301.0	333.0	300.0	406.031	361.0	351.16	241.0	262.014	305.0	357.0	345.001	287.0	327.0	430.0	311.0	296.001	180.0	414.091	327.0	289.0	322.0	315.0	352.0	290.0	295.0	323.001	369.0	323.001	334.0	186.0	319.002	234.0	265.124	252.0	425.184	280.0	314.001	331.006	273.001	446.999	221.0	374.04	332.999	305.001	371.035	341.0	269.0	393.002	205.647	263.0	298.014	295.999	366.0	180.999	418.0	308.0	247.0	382.0	277.0	308.0	273.999	314.0	282.229	258.0	257.0	318.0	287.043	398.0	273.001	314.001	204.999	349.0	310.0	392.001	390.0	309.0	296.0	364.0	284.0	345.001	363.0	312.001	319.0	327.0	229.999	329.001	255.0	286.0	370.0	308.0	273.0	282.001	231.0	194.187	235.0	398.0	228.0	134.0	48.0	227.0	214.0	170.103	232.0	183.0	207.005	194.001	277.364	256.001	250.001	187.0	185.0	215.286	200.001	327.002	230.001	221.0	183.0	185.0	192.0	150.0	211.0	194.108	137.0	169.0	206.0	122.001	143.0	176.09	210.067	243.0	241.0	189.0	207.0	333.098	296.007	245.0	266.171	282.027	236.008	281.068	256.069	270.0	277.0	67.0	266.0	229.0	282.0	341.0	300.0	281.0	329.001	210.0	222.0	232.0	210.0	350.0	249.0	215.0	276.0	343.0	243.0	358.0	258.0	271.0	266.0	63.0	130.0	105.0	90.0	105.0	180.0	109.0	126.0	108.0	136.0	99.0	115.0	101.0	91.0	80.0	96.0	84.0	83.0	80.0	98.0	82.0	81.0	113.0	141.0	143.0	103.0	145.0	101.0	171.0	91.0	163.0	152.001	91.0	136.0	133.0	145.001	114.0	423.0	215.169	264.0	293.003	291.0	472.0	379.135	723.06	315.0	299.001	322.0	414.999	394.0	526.153	351.0	295.0	392.0	81.0	89.0	89.0	122.031	100.0	105.0	89.0	121.0	117.0	77.0	112.0	82.0	123.0	110.759	87.0	91.0	88.0	100.0	74.0	107.0	69.0	124.001	107.0	76.999	86.999	84.001	57.001	95.0	86.0	81.0	68.999	90.0	72.0	112.0	104.0	101.001	73.999	83.0	77.0	67.001	76.0	75.999	106.001	89.0	70.0	102.0	106.0	77.0	116.001	98.0	80.0	87.0	78.0	84.0	93.0	110.999	98.0	86.0	87.0	98.0	74.999	99.001	83.026	96.017	63.999	90.029	55.0	84.396	55.004	60.001	136.092	95.009	139.005	116.0	70.0	107.001	79.0	83.06	100.0	83.925	102.011	88.0	110.186	77.0	81.093	94.0	92.0	118.0	108.0	100.0	88.0	76.0	82.0	125.0	119.0	77.0	83.0	77.0	179.0	59.0	82.0	81.0	88.0	301.001	317.0	375.0	355.0	303.0	202.0	227.0	300.001	418.0	297.0	267.0	241.0	456.002	538.999	482.088	401.006	467.3	423.001	404.09	409.049	460.082	347.015	438.237	510.118	372.233	330.347	373.552	545.002	646.214	359.0	476.006	560.007	454.003	310.66	362.0	472.183	389.055	343.011	347.058	329.047	397.004	401.237	457.386	430.128	603.008	586.111	444.042	273.865	402.017	381.016	354.023	336.062	362.04	383.03	337.183	314.317	461.239	424.559	326.025	351.036	57.0	105.0	61.0	87.0	39.0	96.0	105.0	51.0	59.0	83.0	37.0	77.0	88.0	74.0	61.0	67.0	99.0	59.0	83.0	91.0	64.0	36.0	86.0	49.0	92.0	54.0	71.0	87.0	64.0	58.0	238.0	75.0	348.008	354.057	319.0	260.014	335.115	440.052	332.001	279.003	267.088	419.845	271.429	370.286	261.0	304.0	185.0	197.0	246.0	251.0	200.016	258.0	157.001	229.0	369.131	193.0	281.053	344.003	456.678	207.019	314.014	314.47	265.001	210.999	152.0	437.005	176.001	274.999	287.018	426.627	233.0	308.246	207.0	499.154	461.011	295.25	995.314	947.007	933.001	554.084	874.473	702.002	428.0	865.001	447.999	690.059	873.001	694.134	791.022	613.062	950.999	1199.0	756.242	667.0	1027.0	1220.11	693.0	679.003	558.001	606.0	116.0	88.0	254.0	160.0	186.0	49.0	294.068	326.0	129.0	181.0	168.0	162.0	148.999	159.0	166.0	229.0	138.0	198.0	163.0	156.0	264.001	218.749	196.0	169.0	186.001	165.0	130.001	317.0	270.0	289.0	377.0	298.007	391.999	366.0	310.0	399.001	372.001	357.0	633.0	384.0	348.002	435.999	408.999	373.999	462.0	429.999	454.001	588.0	296.999	542.0	598.001	443.0	281.001	341.0	374.0	86.0	396.0	323.999	294.0	337.0	360.251	281.002	396.046	98.0	247.144	200.0	312.0	299.0	367.0	234.0	232.331	160.0	342.0	651.0	259.0	301.0	440.876	456.192	121.0	436.0	180.0	287.0	253.0	221.0	281.0	181.999	193.0	269.0	266.0	261.0	228.0	272.999	253.0	260.0	293.0	191.0	204.0	226.0	203.0	409.0	290.0	317.0	288.001	300.999	39.999	81.0	85.0	42.001	92.0	55.0	38.0	40.0	80.0	40.0	45.0	69.0	439.0	448.0	367.001	518.001	327.0	396.999	374.001	416.0	324.0	378.0	370.0	0.0	399.999	320.0	287.001	444.0	415.001	525.999	454.999	433.0	418.001	537.0	341.0	454.0	17.0	83.0	66.0	137.0	80.0	78.0	142.001	103.0	88.001	79.0	125.999	48.0	13.001	43.0	35.0	79.0	58.0	36.0	27.0	25.0	52.0	35.0	27.0	298.001	297.042	256.001	248.0	295.0	179.0	366.0	436.0	391.0	495.0	369.0	331.0	452.0	325.001	425.0	317.0	380.0	319.0	393.001	394.999	294.0	347.0	264.0	369.0	97.0	107.0	80.0	87.0	184.0	121.0	90.0	71.0	74.0	111.0	154.0	96.0	147.0	103.0	127.0	110.0	149.0	66.0	139.0	166.0	178.999	148.0	192.0	112.999	167.0	124.0	130.0	105.0	162.0	121.0	394.0	186.026	294.0	292.0	289.0	273.999	328.0	286.0	312.0	430.009	422.001	258.0	274.0	424.067	404.006	360.0	300.009	259.001	99.0	91.0	135.001	141.0	101.006	95.0	136.0	88.0	124.001	84.0	102.0	86.0	72.0	129.029	113.0	103.0	82.0	109.0	57.001	109.0	93.0	143.0	129.0	84.0	56.0	61.0	66.0	62.0	49.0	57.0	54.0	82.0	42.0	57.0	53.0	54.0	48.0	55.0	44.0	52.0	56.0	85.999	41.0	56.0	67.0	57.0	56.0
23489	ENSMUSG00000068323	Slc4a5	14.0	9.0	6.0	4.0	9.0	1.0	6.0	3.0	2.0	0.0	8.0	0.0	2.0	6.0	2.229	0.0	2.364	2.0	4.0	0.0	2.0	3.0	6.0	3.0	7.0	3.0	5.0	7.0	2.207	3.46	6.0	4.0	7.0	0.0	4.0	2.26	3.443	4.0	1.0	0.0	3.0	3.0	2.339	4.0	7.0	1.132	1.093	2.0	3.0	6.0	5.0	5.0	2.0	1.272	7.0	1.0	2.0	1.0	7.0	3.0	5.0	3.0	8.0	1.0	7.0	2.0	3.0	1.0	3.0	3.0	5.0	4.0	3.0	1.0	4.0	5.0	3.0	2.0	4.0	4.0	0.0	3.0	1.0	4.0	1.0	3.673	6.0	0.0	4.0	1.0	2.0	5.0	2.0	2.204	2.0	0.0	2.0	3.0	4.0	4.347	3.0	0.0	3.0	2.0	0.0	6.0	3.0	4.0	2.0	1.0	10.0	2.0	5.0	8.0	5.0	1.0	6.0	2.0	3.0	3.0	3.0	0.0	3.0	6.0	2.0	8.0	1.077	0.0	3.305	7.0	2.0	2.075	2.308	7.593	1.0	1.0	4.0	1.0	2.0	0.0	4.741	3.0	3.0	3.0	0.0	0.0	2.0	2.0	1.0	5.0	1.256	2.0	0.0	4.0	1.0	1.0	3.0	2.221	3.0	6.0	1.0	3.0	6.0	3.0	3.0	6.545	4.0	2.151	4.0	3.0	3.0	5.0	4.0	0.0	3.0	1.088	4.0	4.0	1.0	2.0	1.0	6.0	3.0	3.0	0.0	2.0	0.0	9.0	0.0	0.0	1.0	4.413	0.0	3.0	1.0	8.0	6.0	2.0	1.0	0.0	8.0	0.0	16.0	2.0	0.0	1.0	0.0	0.0	1.0	0.0	0.0	3.0	2.0	0.0	0.0	2.0	0.0	0.0	1.0	0.0	0.0	1.0	1.0	0.0	1.0	2.0	2.0	0.0	1.0	2.0	0.0	0.0	2.0	1.0	4.0	1.0	0.0	1.0	0.0	4.425	3.0	0.0	1.087	4.0	1.122	4.0	4.474	8.0	8.0	6.0	11.0	2.0	1.127	3.0	4.0	2.285	4.0	6.0	2.0	7.0	3.0	1.0	2.0	2.0	0.0	0.0	0.0	2.224	0.0	0.0	2.0	0.0	1.0	1.0	0.0	1.0	4.0	2.0	2.0	1.199	1.0	2.0	2.0	1.0	2.0	3.0	0.0	4.0	1.0	3.0	2.0	0.0	1.0	4.0	0.0	0.0	5.0	1.0	0.0	1.0	1.0	1.0	2.0	1.0	2.0	1.0	6.0	0.0	10.0	0.0	1.0	1.084	0.0	0.0	0.0	0.0	2.0	2.0	0.0	0.0	0.0	0.0	4.0	1.0	0.0	0.0	0.0	0.0	0.0	1.0	2.0	1.0	2.0	0.0	0.0	0.0	0.0	4.0	1.0	0.0	1.0	0.0	0.0	0.0	2.0	0.0	0.0	0.0	2.0	0.0	1.0	1.0	2.0	0.0	0.0	1.0	3.0	1.0	1.064	0.0	0.0	0.0	0.0	4.0	5.0	7.0	7.0	7.0	4.0	3.0	6.0	12.0	6.0	7.0	8.0	4.74	6.0	7.0	1.097	1.164	7.0	1.156	7.0	0.0	4.0	11.0	9.0	3.486	4.0	4.0	6.0	6.0	4.0	7.0	6.0	5.0	2.0	4.0	6.0	3.0	3.0	0.0	5.0	2.0	4.0	5.0	4.0	6.0	3.0	3.0	2.0	8.139	1.0	2.0	6.0	9.0	1.247	1.0	1.0	1.231	1.084	4.774	2.391	1.0	0.0	0.0	0.0	0.0	1.0	0.0	0.0	2.0	0.0	0.0	0.0	0.0	0.0	1.0	0.0	0.0	0.0	0.0	0.0	0.0	0.0	1.0	1.0	1.102	3.0	2.0	0.0	3.0	1.0	1.0	1.0	15.0	2.0	1.107	0.0	5.0	6.534	5.0	1.0	3.0	3.0	3.0	3.0	1.0	3.0	1.0	1.0	1.125	4.0	7.0	1.0	6.0	6.0	4.0	1.184	3.0	2.0	9.0	7.0	1.204	3.0	8.0	1.0	1.0	4.0	1.078	2.218	1.0	4.0	2.0	4.0	0.0	11.0	7.0	4.0	16.0	9.0	9.992	9.0	13.0	2.097	7.0	6.654	5.597	2.741	13.0	5.0	7.715	17.0	5.622	16.0	9.0	9.0	13.0	12.83	10.0	8.0	10.0	8.0	1.0	0.0	1.0	1.0	1.0	1.0	3.955	3.0	1.0	2.0	1.0	4.0	3.0	2.0	4.0	1.079	1.0	4.0	1.0	1.0	5.0	1.0	1.121	1.0	1.0	2.0	2.0	2.0	2.0	3.0	0.0	0.0	3.438	3.0	4.0	0.0	3.0	2.0	4.0	5.0	1.119	4.0	6.0	5.0	7.0	5.0	3.0	8.0	2.0	9.0	7.0	1.116	0.0	6.0	5.0	2.0	1.0	2.0	4.0	4.0	0.0	4.0	1.194	1.0	3.0	1.0	4.0	2.0	7.0	1.0	3.0	1.0	2.0	0.0	2.0	3.0	1.0	3.0	0.0	0.0	1.0	4.0	3.0	1.082	5.0	1.114	5.0	2.0	1.068	3.357	1.0	0.0	1.0	1.0	2.0	0.0	3.0	1.0	8.0	1.0	3.0	1.068	3.0	3.0	1.0	0.0	0.0	1.069	2.0	0.0	0.0	2.0	3.0	2.0	0.0	1.0	8.0	1.061	1.0	4.0	3.0	5.0	4.0	11.0	2.175	3.0	7.0	0.0	5.0	6.0	0.0	4.0	7.0	4.0	7.0	1.095	9.0	3.274	5.0	7.0	0.0	2.0	0.0	2.0	0.0	0.0	0.0	1.097	0.0	0.0	0.0	0.0	2.0	0.0	0.0	2.0	1.0	1.0	1.0	0.0	3.0	2.0	0.0	3.0	8.0	3.0	6.0	5.0	5.0	4.0	6.0	1.0	0.0	2.0	1.0	2.361	5.0	4.0	1.0	6.0	1.0	8.0	3.0	5.0	1.0	1.0	2.0	2.0	0.0	0.0	0.0	3.0	0.0	2.0	1.0	0.0	1.0	0.0	1.0	1.0	1.0	1.0	0.0	0.0	0.0	0.0	3.0	0.0	4.0	0.0	1.0	0.0	3.267	0.0	0.0	0.0	2.0	5.0	1.0	4.0	5.0	2.284	4.0	7.0	9.0	4.0	4.0	2.0	2.0	1.198	4.0	6.0	7.0	2.154	4.0	0.0	1.0	5.0	1.116	0.0	1.0	1.0	2.0	1.0	1.0	4.0	3.0	0.0	3.0	1.185	4.0	3.0	0.0	2.0	0.0	0.0	0.0	2.0	0.0	0.0	1.0	0.0	0.0	0.0	1.0	2.0	0.0	0.0	0.0	0.0	2.0	0.0	1.0	1.0	0.0	0.0	0.0	1.0	1.0	1.0	0.0	0.0
23490	ENSMUSG00000027329	Spef1	63.0	47.0	45.0	80.0	67.0	61.002	59.094	47.0	52.014	8.0	82.0	4.0	72.0	76.0	36.0	48.0	65.0	72.0	43.0	65.0	61.0	69.0	31.0	48.0	53.0	62.0	39.0	56.026	37.0	67.0	41.0	67.0	57.0	58.0	42.0	49.0	46.0	44.0	47.0	5.0	46.0	41.0	60.0	60.014	54.0	42.0	47.0	65.0	44.0	33.0	53.0	58.0	50.0	64.0	43.0	22.0	63.059	40.0	75.0	42.0	34.0	30.0	50.0	53.0	35.0	48.0	36.0	71.0	64.0	52.0	57.0	64.0	55.0	51.0	58.0	65.0	35.0	33.0	50.0	58.0	36.0	51.0	38.0	34.0	53.017	54.0	61.0	69.074	57.0	42.0	36.0	42.0	43.0	44.0	43.0	28.0	50.0	41.0	50.0	43.0	48.0	42.0	42.0	50.0	35.0	43.0	54.034	27.0	20.0	34.0	43.0	31.04	35.0	45.0	50.0	29.0	37.0	38.0	30.0	54.0	34.0	51.0	44.0	45.0	57.0	55.0	33.0	27.0	36.0	51.0	54.0	51.0	43.0	39.0	45.0	31.0	38.0	29.0	34.0	11.0	34.0	19.001	17.0	19.0	33.0	16.0	37.0	28.0	19.0	38.0	31.0	44.0	77.0	29.0	60.0	40.0	23.0	32.0	41.0	19.0	21.0	11.0	42.0	32.0	12.0	25.0	14.0	20.0	15.0	30.0	28.002	27.028	17.001	29.0	55.0	42.005	41.0	28.0	34.0	38.0	17.0	51.0	31.0	37.0	12.0	14.0	41.0	21.0	33.0	30.0	20.0	40.0	18.0	22.0	38.0	8.0	45.0	30.0	9.0	36.0	32.0	25.0	50.0	39.0	38.001	45.0	18.0	22.0	37.0	32.0	25.0	38.0	31.0	47.0	32.0	36.0	27.0	24.0	27.0	30.0	54.0	25.0	36.0	14.0	6.0	16.0	15.0	16.0	9.0	23.0	26.0	12.0	11.0	11.0	14.0	14.0	12.0	30.0	23.0	19.0	12.0	16.0	11.0	94.0	40.0	37.0	65.0	46.0	75.0	56.0	89.0	40.819	58.391	62.738	58.973	72.0	61.0	51.002	22.934	63.461	13.0	16.0	13.0	28.0	8.0	18.0	20.0	15.0	16.0	32.0	27.0	11.0	25.0	11.0	21.0	14.0	8.0	14.0	16.0	17.0	9.0	17.0	6.0	16.0	6.0	22.0	14.0	5.0	14.0	5.0	8.0	18.0	5.0	13.0	17.0	14.0	12.0	14.0	19.0	6.0	14.0	8.0	12.0	19.0	10.0	13.0	15.0	11.0	17.0	12.0	12.0	9.0	8.0	8.0	9.0	17.0	8.0	10.0	12.0	13.0	4.0	20.0	10.0	2.0	5.0	5.0	7.0	4.001	8.0	11.0	6.0	9.0	12.0	13.0	12.0	14.18	14.0	10.0	11.0	6.0	7.0	9.0	2.0	12.0	9.0	6.382	5.0	25.0	24.0	18.0	21.0	16.0	14.0	7.0	21.0	7.0	5.0	12.0	19.0	8.0	24.0	9.0	14.0	88.819	46.0	87.0	37.0	88.0	60.0	49.0	70.0	76.0	68.988	35.0	36.945	41.0	38.0	52.0	48.0	55.065	56.0	35.0	58.0	40.0	30.0	145.017	70.0	40.0	35.001	73.0	36.0	73.249	34.0	76.0	70.0	71.0	32.0	51.0	44.001	44.0	52.0	47.003	54.0	33.0	57.0	36.0	36.0	56.0	76.0	57.0	24.0	39.0	33.0	51.813	32.0	46.0	33.0	56.0	27.0	28.0	40.005	37.0	53.0	11.0	21.0	2.0	11.0	15.0	10.0	23.0	18.0	19.0	8.0	8.0	13.0	9.0	12.0	9.0	19.0	13.0	12.0	17.0	12.0	4.0	8.0	17.0	24.0	3.0	2.0	1.0	4.0	2.0	3.0	15.0	7.0	36.0	64.0	39.0	52.0	65.0	53.0	51.009	46.0	51.97	79.0	36.0	54.0	38.0	39.0	15.0	28.0	28.0	46.0	29.0	29.0	31.0	22.0	102.191	44.0	35.0	50.0	52.002	31.0	40.0	75.0	22.0	45.0	23.0	38.0	23.0	28.0	32.0	102.0	43.0	61.0	23.0	48.0	42.0	69.0	173.118	145.0	246.003	118.426	128.0	138.0	99.0	135.0	116.001	137.0	138.0	100.0	150.0	129.0	128.0	137.796	152.0	78.0	134.0	147.027	95.0	119.0	176.0	84.0	26.0	16.0	42.01	25.0	25.0	20.0	49.0	72.0	14.0	26.0	31.0	40.0	41.0	30.0	36.0	41.0	38.0	36.0	28.0	32.0	53.0	39.0	28.0	21.0	70.007	43.0	17.0	44.0	62.0	22.0	84.0	56.0	39.0	103.995	51.0	75.0	70.0	75.0	65.0	61.0	77.0	119.0	51.0	92.0	87.0	64.0	46.0	58.0	47.0	53.0	46.0	66.0	74.0	72.0	34.0	9.0	96.0	39.0	23.0	14.0	68.0	15.0	28.0	9.0	44.0	19.0	32.0	45.0	39.0	23.0	31.0	39.0	21.0	31.0	72.0	20.0	43.0	65.0	22.0	31.0	37.0	24.0	64.0	23.0	42.0	28.0	37.0	30.0	36.0	25.0	24.0	40.0	35.0	49.0	45.0	20.0	22.0	41.0	44.0	50.0	42.0	62.0	44.0	34.0	12.0	22.0	17.0	13.0	12.0	9.0	6.0	8.0	15.0	9.0	19.0	11.0	78.0	76.0	61.0	40.0	45.0	69.0	59.0	50.0	87.0	56.0	57.0	0.0	53.0	58.0	51.0	45.0	51.0	75.892	66.0	56.0	85.0	78.0	56.0	79.0	1.0	9.0	14.0	14.0	13.0	23.0	17.0	13.0	4.0	11.0	27.0	10.0	7.0	32.0	22.0	31.0	21.0	17.0	9.0	18.0	9.0	11.0	18.0	40.0	48.0	26.0	27.569	30.0	41.0	42.0	36.0	46.0	98.0	39.0	31.0	45.0	29.0	58.0	47.0	45.0	52.0	29.0	52.0	30.0	41.0	38.0	71.0	14.0	28.0	30.0	31.0	20.0	34.0	9.0	29.0	9.0	13.0	27.0	12.0	22.0	20.0	19.0	27.0	21.0	17.0	41.0	18.0	33.0	37.0	33.0	27.0	19.0	23.0	21.0	38.0	25.0	19.0	37.0	33.0	32.0	60.0	31.0	46.0	73.0	46.0	37.0	47.0	50.0	42.0	45.0	52.276	28.0	63.0	38.0	38.0	17.0	15.0	24.0	21.004	19.0	8.0	32.0	15.0	13.0	14.0	14.0	14.0	11.0	25.0	14.0	15.0	24.0	21.0	6.0	10.0	7.0	16.0	14.0	11.0	11.0	5.0	14.0	13.0	8.0	12.0	13.0	5.0	10.0	7.0	13.0	10.0	15.0	9.0	9.0	12.0	4.0	30.0	6.0	7.0	11.0	11.0	18.0
23491	ENSMUST00000123885		61.068	99.982	101.626	30.9	181.917	59.492	111.336	75.488	54.578	3.262	122.193	22.829	132.979	42.822	88.378	71.212	121.628	108.531	89.402	75.152	70.511	28.872	69.633	29.509	74.867	89.493	77.16	65.221	103.347	38.715	89.933	49.241	70.627	49.974	20.94	75.043	99.992	72.736	61.241	8.337	70.555	59.313	55.851	28.116	106.221	75.695	125.081	72.952	64.667	212.451	12.341	52.32	117.601	177.499	149.37	77.616	64.89	8.397	98.615	84.223	70.266	73.876	94.11	83.799	30.759	104.285	133.413	52.089	76.574	88.398	7.719	80.83	62.629	94.588	100.917	29.23	50.873	57.246	80.899	60.73	54.334	72.482	223.517	95.582	114.027	97.335	60.274	14.964	48.281	29.733	46.196	174.322	100.823	125.132	6.085	78.814	72.637	63.949	99.421	48.439	49.061	37.15	77.915	56.338	182.256	291.782	134.624	48.87	63.865	79.521	86.719	41.633	76.131	110.755	106.055	165.921	73.159	54.674	211.884	128.976	59.272	78.569	17.17	162.289	25.388	168.821	124.142	27.591	79.363	115.536	199.502	107.284	99.64	103.175	16.611	50.248	112.797	37.035	32.483	20.859	36.202	18.76	29.752	5.191	2.57	12.017	30.037	29.69	14.147	22.198	28.021	42.658	25.852	8.324	28.425	36.697	12.746	13.445	43.692	68.508	41.196	26.326	30.517	22.52	17.477	53.488	38.381	42.914	48.531	41.38	39.694	35.723	52.243	42.414	58.611	46.157	19.933	27.274	77.83	48.698	43.34	37.006	1476.92	2981.76	761.44	2110.67	1901.11	1601.08	2877.31	1997.62	3013.57	3147.79	2014.94	1235.72	1681.22	1911.66	3505.89	3171.74	1833.63	1354.25	2784.03	1804.27	2545.1	2381.53	3005.79	3190.17	0.0	0.0	0.0	0.0	0.0	0.0	0.0	0.0	0.0	0.0	0.0	0.0	0.0	0.0	0.0	0.0	0.0	0.0	253.84	429.184	533.202	504.18	796.336	538.128	659.735	528.055	274.771	664.611	554.009	711.279	562.838	1285.71	651.36	676.643	344.339	472.831	722.208	128.22	100.503	108.844	143.795	131.877	114.905	125.963	142.187	50.061	32.007	163.611	161.392	180.391	135.497	99.936	72.086	105.609	19.157	54.894	26.05	53.782	21.465	32.023	25.718	54.504	34.477	40.183	32.513	75.416	34.718	17.304	78.34	38.833	82.897	500.752	411.294	262.259	247.116	406.582	297.707	329.326	288.123	264.528	292.472	430.725	403.365	301.41	206.903	425.756	527.978	395.775	397.191	414.729	350.22	334.575	452.926	407.198	624.339	374.613	426.478	434.64	314.317	479.246	411.558	311.576	540.097	63.358	10.148	0.0	74.562	61.964	17.65	54.958	27.958	37.253	66.538	78.982	14.462	22.27	50.712	20.657	10.457	19.623	22.514	29.914	3.653	22.941	16.995	26.606	27.382	31.057	17.237	24.201	36.656	27.519	0.0	26.782	15.836	9.996	28.903	4.718	14.716	191.093	320.204	440.625	326.321	696.388	217.721	53.802	303.779	676.243	451.113	376.014	316.949	359.275	580.399	143.066	373.116	253.689	338.92	70.899	20.515	127.184	83.211	22.924	15.534	25.691	49.372	45.66	56.241	90.781	43.41	77.988	25.19	30.06	76.483	60.682	61.827	58.687	60.177	46.102	35.483	51.382	105.084	80.529	35.963	68.566	100.382	101.596	15.764	60.5	32.524	24.186	54.873	49.343	85.794	72.771	57.419	42.086	25.941	31.516	59.16	10.099	76.342	83.356	88.298	64.799	34.735	25.155	39.21	68.913	30.873	58.167	42.278	59.786	10.234	44.194	36.499	44.499	19.856	0.0	0.0	0.0	0.0	0.0	0.0	0.0	0.0	0.0	0.0	0.0	0.0	0.0	0.0	0.0	0.0	0.0	0.0	0.0	0.0	0.0	0.0	0.0	0.0	0.0	0.0	10.583	0.0	4.05	3.204	0.0	0.0	102.441	54.577	42.447	19.2	65.349	151.273	59.788	48.931	22.22	79.296	44.732	22.961	64.521	64.597	21.113	42.014	31.318	54.358	54.047	27.324	69.161	28.751	131.744	14.894	63.643	20.248	47.923	82.418	43.895	14.354	38.873	32.56	31.244	113.378	39.823	52.706	20.936	6.319	62.803	17.619	40.932	63.944	66.367	105.345	219.38	106.073	200.041	62.325	210.257	124.122	52.676	92.886	87.045	93.745	123.714	138.958	100.832	128.985	113.749	272.178	120.878	135.562	121.277	86.639	130.551	99.687	95.474	54.36	41.25	40.458	31.387	16.903	25.732	25.229	26.699	52.298	32.239	65.076	36.29	19.603	28.789	57.063	40.24	28.713	52.205	39.827	19.951	47.867	25.631	104.619	24.269	47.291	74.97	20.549	8.33	33.153	53.818	27.982	49.19	29.673	56.643	58.337	57.538	55.464	64.364	69.597	21.768	41.063	44.529	120.199	38.552	125.673	123.019	110.93	32.13	101.673	64.606	49.143	36.283	91.122	41.485	63.566	48.542	13.341	17.857	19.814	41.192	53.31	22.025	48.036	43.988	5.838	13.286	7.982	30.321	47.504	37.871	43.469	17.132	22.914	35.642	56.257	18.157	14.632	35.471	19.812	6.068	35.596	745.834	1008.81	2299.44	1948.36	3745.06	1116.17	2131.1	1481.77	760.126	1045.73	1922.74	1190.01	1086.61	1892.33	2199.79	1523.72	1438.99	1237.67	820.074	2997.9	3214.84	3263.99	2257.33	2617.72	535.546	639.253	566.053	458.39	608.012	595.776	422.162	510.702	607.111	188.677	546.751	508.121	111.578	46.175	70.248	44.092	24.082	150.302	62.393	45.623	76.927	56.174	81.32	0.0	49.51	34.281	62.361	92.88	33.946	62.334	74.931	84.614	58.336	72.532	33.992	105.063	1797.85	815.314	1919.83	1167.87	995.307	1682.69	1154.02	495.208	1027.6	1205.92	1331.14	1284.76	594.191	902.83	1169.35	2012.93	1277.18	429.788	413.206	422.309	1087.22	816.914	923.736	188.508	118.173	99.545	38.705	87.9	35.46	2305.86	2525.01	1610.49	1948.32	2963.66	1058.64	1005.81	2076.32	2684.59	3437.8	1917.37	1379.25	2571.85	2163.76	2570.04	2541.39	2015.75	2832.76	0.0	0.0	0.0	0.0	0.0	0.0	0.0	0.0	0.0	0.0	0.0	0.0	0.0	0.0	0.0	0.0	0.0	0.0	1136.95	1311.09	2153.14	1574.02	1988.15	2236.75	2203.65	1515.79	3152.34	1291.73	1357.25	3310.61	105.984	73.787	48.74	135.853	80.797	70.266	108.598	66.83	89.382	105.919	59.693	55.292	56.52	38.162	52.366	98.618	87.574	31.484	39.0	49.739	106.826	51.118	35.435	44.842	18.24	29.277	0.0	43.292	12.764	17.212	27.516	60.217	49.138	20.281	9.157	466.409	451.721	355.671	329.055	570.116	466.926	117.439	0.0	48.362	108.693	71.834	0.0	0.0	11.904	131.494	49.258	35.76	0.0	185.244	49.42	23.198	153.274	0.0	66.161	234.072	97.023	55.537	174.739	21.269	12.777
23492	ENSMUSG00000077671	Gm24473	0.0	0.0	0.0	0.0	0.0	0.0	0.0	0.0	0.0	0.0	0.0	0.0	0.0	0.0	0.0	0.0	0.0	0.0	0.0	0.0	0.0	0.0	0.0	0.0	0.0	0.0	0.0	0.0	0.0	0.0	0.0	0.0	0.0	0.0	0.0	0.0	0.0	0.0	0.0	0.0	0.0	0.0	0.0	0.0	0.0	0.0	0.0	0.0	0.0	0.0	0.0	0.0	0.0	0.0	0.0	0.0	0.0	0.0	0.0	0.0	0.0	0.0	0.0	0.0	0.0	0.0	0.0	0.0	0.0	0.0	0.0	0.0	0.0	0.0	0.0	0.0	0.0	0.0	0.0	0.0	0.0	0.0	0.0	0.0	0.0	0.0	0.0	0.0	0.0	0.0	0.0	0.0	0.0	0.0	0.0	0.0	0.0	0.0	0.0	0.0	0.0	0.0	0.0	0.0	0.0	0.0	0.0	0.0	0.0	0.0	0.0	0.0	0.0	0.0	0.0	0.0	0.0	0.0	0.0	0.0	0.0	0.0	0.0	0.0	0.0	0.0	0.0	0.0	0.0	0.0	0.0	0.0	0.0	0.0	0.0	0.0	0.0	0.0	0.0	0.0	0.0	0.0	0.0	0.0	0.0	0.0	0.0	0.0	0.0	0.0	0.0	0.0	0.0	0.0	0.0	0.0	0.0	0.0	0.0	0.0	0.0	0.0	0.0	0.0	0.0	0.0	0.0	0.0	0.0	0.0	0.0	0.0	0.0	0.0	0.0	0.0	0.0	0.0	0.0	0.0	0.0	0.0	0.0	0.0	0.0	0.0	0.0	0.0	0.0	0.0	0.0	0.0	0.0	0.0	0.0	0.0	0.0	0.0	0.0	0.0	0.0	0.0	0.0	0.0	0.0	0.0	0.0	0.0	0.0	0.0	0.0	0.0	0.0	0.0	0.0	0.0	0.0	0.0	0.0	0.0	0.0	0.0	0.0	0.0	0.0	0.0	0.0	0.0	0.0	0.0	0.0	0.0	0.0	0.0	0.0	0.0	0.0	0.0	0.0	0.0	0.0	0.0	0.0	0.0	0.0	0.0	0.0	0.0	0.0	0.0	0.0	0.0	0.0	0.0	0.0	0.0	0.0	0.0	0.0	0.0	0.0	0.0	0.0	0.0	0.0	0.0	0.0	0.0	0.0	0.0	0.0	0.0	0.0	0.0	0.0	0.0	0.0	0.0	0.0	0.0	0.0	0.0	0.0	0.0	0.0	0.0	0.0	0.0	0.0	0.0	0.0	0.0	0.0	0.0	0.0	0.0	0.0	0.0	0.0	0.0	0.0	0.0	0.0	0.0	0.0	0.0	0.0	0.0	0.0	0.0	0.0	0.0	0.0	0.0	0.0	0.0	0.0	0.0	0.0	0.0	0.0	0.0	0.0	0.0	0.0	0.0	0.0	0.0	0.0	0.0	0.0	0.0	0.0	0.0	0.0	0.0	0.0	0.0	0.0	0.0	0.0	0.0	0.0	0.0	0.0	0.0	0.0	0.0	0.0	0.0	0.0	0.0	0.0	0.0	0.0	0.0	0.0	0.0	0.0	0.0	0.0	0.0	0.0	0.0	0.0	0.0	0.0	0.0	0.0	0.0	0.0	0.0	0.0	0.0	0.0	0.0	0.0	0.0	0.0	0.0	0.0	0.0	0.0	0.0	0.0	0.0	0.0	0.0	0.0	0.0	0.0	0.0	0.0	0.0	0.0	0.0	0.0	0.0	0.0	0.0	0.0	0.0	0.0	0.0	0.0	0.0	0.0	0.0	0.0	0.0	0.0	0.0	0.0	0.0	0.0	0.0	0.0	0.0	0.0	0.0	0.0	0.0	0.0	0.0	0.0	0.0	0.0	0.0	0.0	0.0	0.0	0.0	0.0	0.0	0.0	0.0	0.0	0.0	0.0	0.0	0.0	0.0	0.0	0.0	0.0	0.0	0.0	0.0	0.0	0.0	0.0	0.0	0.0	0.0	0.0	0.0	0.0	0.0	0.0	0.0	0.0	0.0	0.0	0.0	0.0	0.0	0.0	0.0	0.0	0.0	0.0	0.0	0.0	0.0	0.0	0.0	0.0	0.0	0.0	0.0	0.0	0.0	0.0	0.0	0.0	0.0	0.0	0.0	0.0	0.0	0.0	0.0	0.0	0.0	0.0	0.0	0.0	0.0	0.0	0.0	0.0	0.0	0.0	0.0	0.0	0.0	0.0	0.0	0.0	0.0	0.0	0.0	0.0	0.0	0.0	0.0	0.0	0.0	0.0	0.0	0.0	0.0	0.0	0.0	0.0	0.0	0.0	0.0	0.0	0.0	0.0	0.0	0.0	0.0	0.0	0.0	0.0	0.0	0.0	0.0	0.0	0.0	0.0	0.0	0.0	0.0	0.0	0.0	0.0	0.0	0.0	0.0	0.0	0.0	0.0	0.0	0.0	0.0	0.0	0.0	0.0	0.0	0.0	0.0	0.0	0.0	0.0	0.0	0.0	0.0	0.0	0.0	0.0	0.0	0.0	0.0	0.0	0.0	0.0	0.0	0.0	0.0	0.0	0.0	0.0	0.0	0.0	0.0	0.0	0.0	0.0	0.0	0.0	0.0	0.0	0.0	0.0	0.0	0.0	0.0	0.0	0.0	0.0	0.0	0.0	0.0	0.0	0.0	0.0	0.0	0.0	0.0	0.0	0.0	0.0	0.0	0.0	0.0	0.0	0.0	0.0	0.0	0.0	0.0	0.0	0.0	0.0	0.0	0.0	0.0	0.0	0.0	0.0	0.0	0.0	0.0	0.0	0.0	0.0	0.0	0.0	0.0	0.0	0.0	0.0	0.0	0.0	0.0	0.0	0.0	0.0	0.0	0.0	0.0	0.0	0.0	0.0	0.0	0.0	0.0	0.0	0.0	0.0	0.0	0.0	0.0	0.0	0.0	0.0	0.0	0.0	0.0	0.0	0.0	0.0	0.0	0.0	0.0	0.0	0.0	0.0	0.0	0.0	0.0	0.0	0.0	0.0	0.0	0.0	0.0	0.0	0.0	0.0	0.0	0.0	0.0	0.0	0.0	0.0	0.0	0.0	0.0	0.0	0.0	0.0	0.0	0.0	0.0	0.0	0.0	0.0	0.0	0.0	0.0	0.0	0.0	0.0	0.0	0.0	0.0	0.0	0.0	0.0	0.0	0.0	0.0	0.0	0.0	0.0	0.0	0.0	0.0	0.0	0.0	0.0	0.0	0.0	0.0	0.0	0.0	0.0	0.0	0.0	0.0	0.0	0.0	0.0	0.0	0.0	0.0	0.0	0.0	0.0	0.0	0.0	0.0	0.0	0.0	0.0	0.0	0.0	0.0	0.0	0.0	0.0	0.0	0.0	0.0	0.0	0.0	0.0	0.0	0.0	0.0	0.0	0.0	0.0	0.0	0.0	0.0	0.0	0.0	0.0	0.0	0.0	0.0	0.0	0.0	0.0	0.0	0.0	0.0	0.0	0.0	0.0	0.0	0.0	0.0	0.0	0.0	0.0	0.0	0.0	0.0	0.0
23493	ENSMUSG00000040177	2310057M21Rik	74.0	101.006	93.0	102.589	103.0	61.0	113.0	77.0	61.0	19.0	169.0	17.0	108.0	82.0	53.003	44.0	102.0	57.0	56.0	76.0	68.0	70.0	73.0	117.0	86.0	61.0	56.0	72.0	48.0	90.0	55.0	76.0	44.0	92.0	78.0	88.0	89.0	44.0	63.249	3.0	92.001	61.204	86.0	64.278	114.291	60.0	60.0	74.0	52.0	51.0	105.0	65.0	50.0	72.27	79.0	91.0	61.0	27.0	64.0	45.0	50.0	36.0	54.0	80.0	83.0	59.001	63.268	81.247	53.404	75.0	83.278	82.144	53.0	56.0	50.0	66.0	64.0	65.514	75.0	73.0	92.046	77.0	63.0	65.0	61.0	97.0	81.0	47.0	50.0	64.0	94.0	64.0	90.0	100.0	53.0	113.0	83.0	55.0	108.0	56.0	83.0	86.0	87.0	60.0	75.0	67.0	119.0	74.0	80.0	50.0	66.0	66.0	91.0	68.0	69.0	61.002	64.0	85.0	97.03	79.0	71.0	92.0	106.0	133.0	56.0	57.0	76.0	55.0	64.0	70.0	71.0	75.0	75.0	55.0	62.0	51.007	85.0	39.0	19.0	17.0	78.0	26.0	18.0	33.0	36.0	45.0	67.0	66.0	45.0	50.0	41.0	64.0	55.0	47.0	97.0	33.275	44.0	36.0	36.0	45.0	43.0	63.0	58.0	34.0	45.003	40.0	35.0	44.0	47.0	55.0	45.0	87.0	67.0	68.0	111.0	68.0	52.0	83.0	80.0	50.0	45.001	90.0	52.0	40.0	9.0	37.0	49.0	44.0	62.0	70.0	58.0	66.0	30.0	23.0	34.0	37.0	42.0	32.0	39.0	53.0	44.0	52.0	49.0	61.0	63.0	55.0	15.0	25.0	19.0	24.0	24.0	22.0	23.0	13.0	31.0	18.0	21.0	16.0	24.0	20.0	28.0	44.0	33.0	17.0	14.0	28.0	17.0	22.0	52.0	42.0	44.0	30.0	35.0	26.0	28.0	39.0	48.0	40.0	31.0	33.0	23.0	34.0	35.0	68.0	65.0	75.0	61.0	44.001	100.0	97.0	150.0	79.0	63.0	105.0	100.0	100.0	122.0	114.0	62.0	107.0	30.0	17.0	20.0	48.02	21.0	26.0	20.0	23.0	14.0	23.0	40.0	22.0	15.0	24.0	19.0	15.0	20.0	37.0	33.0	39.0	31.0	57.0	44.0	22.0	18.0	35.0	44.0	39.0	39.0	53.0	33.0	21.0	32.0	59.0	52.0	21.0	21.0	27.0	29.0	37.0	33.0	32.0	34.0	43.0	36.0	27.0	39.0	50.0	40.0	16.0	14.0	20.0	24.0	26.0	19.0	27.0	17.0	21.0	12.0	18.0	13.0	19.0	16.0	7.0	14.0	12.0	23.0	26.853	15.013	16.004	43.0	19.0	14.003	20.0	22.0	28.0	11.0	11.027	18.004	16.0	25.0	12.0	12.0	14.0	16.0	26.0	25.0	28.0	55.0	37.0	22.0	24.0	22.0	31.0	25.0	30.0	32.0	21.0	41.0	16.0	33.0	24.0	22.0	137.0	168.0	163.0	127.0	140.0	126.0	120.0	126.0	155.0	126.0	90.0	90.0	89.0	80.001	56.001	75.0	82.0	78.0	61.0	80.012	98.0	52.081	67.057	72.05	53.006	40.0	64.0	83.0	111.0	45.0	105.0	115.0	64.0	46.0	67.245	62.0	38.0	66.0	62.0	80.0	82.842	57.0	54.0	50.0	90.002	131.0	85.0	36.0	61.0	60.0	59.0	88.0	69.007	39.0	78.019	42.0	61.012	103.0	44.0	68.0	10.0	12.0	6.0	9.0	17.0	21.0	17.0	10.0	7.0	9.0	5.0	20.0	12.0	7.0	18.0	8.0	4.0	8.0	6.0	5.0	4.0	2.0	14.0	14.0	22.0	7.0	12.0	12.0	14.0	16.0	45.0	13.0	77.0	95.067	88.0	75.0	115.005	84.0	117.0	70.0	82.103	148.0	93.0	68.07	50.0	51.0	33.0	45.0	44.033	51.0	38.0	52.0	46.0	52.0	102.0	51.0	48.013	78.0	63.021	51.0	86.013	87.002	55.01	61.0	38.0	94.0	31.0	82.0	76.0	55.0	71.0	124.0	55.0	67.0	65.003	48.0	203.0	315.0	178.004	145.0	169.0	196.185	102.0	191.0	149.002	197.0	178.0	157.0	164.0	211.0	167.0	308.014	149.017	121.0	198.0	209.0	170.0	140.0	213.076	105.0	44.0	27.0	60.0	17.161	34.0	23.0	70.0	74.0	31.0	55.0	50.0	45.0	48.0	73.0	81.0	65.0	83.0	53.0	46.201	43.0	75.0	63.0	53.0	65.046	60.0	61.0	56.005	79.0	79.0	59.0	113.0	79.0	88.0	121.0	64.0	96.0	94.0	92.0	171.0	100.0	140.0	154.0	100.0	96.0	132.0	98.0	90.0	104.0	57.0	112.0	104.0	80.0	83.0	103.0	79.0	24.0	55.0	72.0	46.0	48.0	54.0	45.0	57.0	36.0	48.0	30.0	55.0	55.0	66.0	38.0	36.0	34.0	59.0	58.0	67.0	40.0	62.0	66.0	31.0	31.0	22.0	60.0	90.0	45.0	33.0	48.0	65.0	57.0	62.0	50.0	42.0	67.0	63.0	53.0	63.0	44.0	50.0	65.0	62.0	81.0	78.0	68.0	56.0	63.0	22.0	44.0	43.0	47.0	28.0	17.0	38.0	24.0	28.0	31.0	29.0	28.0	118.0	103.0	88.0	116.0	80.0	126.0	76.0	70.181	87.0	71.0	122.0	0.0	91.0	80.0	93.0	90.0	105.0	169.0	98.0	150.0	98.0	131.0	91.0	144.0	12.0	27.0	23.0	26.0	19.0	39.0	38.0	26.0	20.0	23.0	38.0	20.0	24.0	30.0	18.0	37.0	38.0	49.0	32.0	35.0	18.0	28.0	25.0	73.0	78.0	109.0	68.0	65.0	75.0	85.0	94.0	72.0	108.0	60.0	49.0	80.0	53.0	57.0	64.0	70.0	89.0	65.0	70.0	65.0	76.0	72.0	69.0	13.0	23.0	12.0	3.0	31.0	3.0	26.0	16.0	13.0	32.0	20.0	24.0	26.0	29.0	12.0	15.0	10.0	15.0	41.0	46.0	46.0	45.0	46.0	37.0	42.0	52.0	31.0	35.0	59.0	20.0	83.0	47.968	63.002	81.0	85.0	95.0	96.0	89.0	74.0	94.0	104.0	63.133	79.0	84.0	57.0	93.0	99.0	74.0	21.0	23.0	23.0	24.0	19.0	21.0	26.0	26.0	25.0	18.0	15.0	20.0	27.0	24.0	21.0	18.0	28.0	44.0	18.0	30.0	19.0	39.0	46.0	37.0	22.0	28.0	36.0	21.0	23.0	14.0	16.0	23.0	24.0	19.0	18.0	17.0	18.0	15.0	16.0	14.0	23.0	35.0	21.0	19.0	30.0	14.0	18.0
23494	ENSMUSG00000044787	Spata32	0.0	0.0	0.0	0.0	0.0	0.0	0.0	0.0	0.0	0.0	0.0	0.0	0.0	0.0	0.0	0.0	0.0	0.0	0.0	0.0	0.0	0.0	0.0	0.0	0.0	0.0	0.0	0.0	0.0	0.0	0.0	0.0	0.0	0.0	0.0	0.0	0.0	0.0	0.0	0.0	0.0	0.0	0.0	0.0	0.0	0.0	0.0	0.0	0.0	0.0	0.0	0.0	0.0	0.0	0.0	0.0	0.0	0.0	0.0	0.0	0.0	0.0	0.0	0.0	0.0	0.0	0.0	0.0	0.0	0.0	0.0	0.0	0.0	0.0	0.0	0.0	0.0	0.0	0.0	0.0	0.0	0.0	0.0	0.0	0.0	0.0	0.0	0.0	0.0	0.0	0.0	0.0	0.0	0.0	0.0	0.0	0.0	0.0	0.0	0.0	0.0	0.0	0.0	0.0	0.0	0.0	0.0	0.0	0.0	0.0	0.0	0.0	0.0	0.0	0.0	0.0	0.0	0.0	0.0	0.0	0.0	0.0	0.0	0.0	0.0	0.0	0.0	0.0	0.0	0.0	0.0	0.0	0.0	0.0	0.0	0.0	0.0	0.0	0.0	0.0	0.0	0.0	0.0	0.0	0.0	0.0	0.0	0.0	0.0	0.0	0.0	0.0	0.0	0.0	0.0	0.0	0.0	0.0	0.0	0.0	0.0	0.0	0.0	0.0	0.0	0.0	0.0	0.0	0.0	0.0	0.0	0.0	0.0	0.0	0.0	0.0	0.0	0.0	0.0	0.0	0.0	0.0	0.0	0.0	0.0	0.0	0.0	0.0	0.0	0.0	0.0	0.0	0.0	0.0	0.0	0.0	0.0	0.0	0.0	0.0	0.0	0.0	0.0	0.0	0.0	0.0	0.0	0.0	0.0	0.0	0.0	0.0	0.0	0.0	0.0	0.0	0.0	0.0	0.0	0.0	0.0	0.0	0.0	0.0	0.0	0.0	0.0	0.0	0.0	0.0	0.0	0.0	0.0	0.0	0.0	0.0	0.0	0.0	0.0	0.0	0.0	0.0	0.0	0.0	0.0	0.0	0.0	0.0	0.0	0.0	0.0	0.0	0.0	0.0	0.0	0.0	0.0	0.0	0.0	0.0	0.0	0.0	0.0	0.0	0.0	0.0	0.0	0.0	0.0	0.0	0.0	0.0	0.0	0.0	0.0	0.0	0.0	0.0	0.0	0.0	0.0	0.0	0.0	0.0	0.0	0.0	0.0	0.0	0.0	0.0	0.0	0.0	0.0	0.0	0.0	0.0	0.0	0.0	0.0	0.0	0.0	0.0	0.0	0.0	0.0	0.0	0.0	0.0	0.0	0.0	0.0	0.0	0.0	0.0	0.0	0.0	0.0	0.0	0.0	0.0	0.0	0.0	0.0	0.0	0.0	0.0	0.0	0.0	0.0	0.0	0.0	0.0	0.0	0.0	0.0	0.0	0.0	0.0	0.0	0.0	0.0	0.0	0.0	0.0	0.0	0.0	0.0	0.0	0.0	0.0	0.0	0.0	0.0	0.0	0.0	0.0	0.0	0.0	0.0	0.0	0.0	0.0	0.0	0.0	0.0	0.0	0.0	0.0	0.0	0.0	0.0	0.0	0.0	0.0	0.0	0.0	0.0	0.0	0.0	0.0	0.0	0.0	0.0	0.0	0.0	0.0	0.0	0.0	0.0	1.0	0.0	0.0	0.0	0.0	0.0	0.0	0.0	0.0	0.0	0.0	0.0	4.0	0.0	1.0	6.0	0.0	0.0	0.0	0.0	0.0	0.0	0.0	0.0	0.0	0.0	1.0	0.0	0.0	0.0	0.0	0.0	0.0	0.0	0.0	0.0	0.0	0.0	0.0	0.0	0.0	0.0	0.0	0.0	0.0	0.0	0.0	0.0	0.0	0.0	0.0	0.0	0.0	0.0	0.0	0.0	0.0	0.0	0.0	0.0	0.0	0.0	0.0	0.0	0.0	0.0	0.0	0.0	0.0	0.0	0.0	1.0	0.0	0.0	0.0	0.0	0.0	0.0	0.0	0.0	0.0	0.0	0.0	0.0	0.0	0.0	0.0	0.0	0.0	0.0	0.0	0.0	0.0	0.0	0.0	0.0	0.0	0.0	0.0	0.0	0.0	0.0	0.0	0.0	0.0	0.0	0.0	0.0	0.0	0.0	0.0	0.0	0.0	0.0	0.0	0.0	0.0	0.0	0.0	0.0	0.0	0.0	0.0	0.0	0.0	0.0	0.0	0.0	0.0	0.0	0.0	0.0	0.0	0.0	0.0	0.0	0.0	0.0	0.0	0.0	0.0	0.0	0.0	0.0	0.0	0.0	0.0	0.0	0.0	0.0	0.0	0.0	0.0	0.0	0.0	0.0	0.0	0.0	0.0	0.0	0.0	0.0	0.0	0.0	0.0	0.0	0.0	0.0	0.0	0.0	0.0	0.0	0.0	0.0	0.0	0.0	0.0	0.0	0.0	0.0	0.0	0.0	0.0	0.0	0.0	0.0	0.0	0.0	0.0	0.0	0.0	0.0	0.0	0.0	0.0	0.0	0.0	0.0	0.0	0.0	0.0	0.0	0.0	0.0	0.0	0.0	0.0	0.0	0.0	0.0	0.0	0.0	0.0	0.0	0.0	0.0	0.0	0.0	0.0	0.0	0.0	0.0	0.0	0.0	0.0	0.0	0.0	0.0	0.0	0.0	0.0	0.0	0.0	0.0	0.0	0.0	0.0	0.0	0.0	0.0	0.0	0.0	0.0	0.0	0.0	0.0	0.0	0.0	0.0	0.0	0.0	0.0	0.0	0.0	0.0	0.0	0.0	0.0	0.0	0.0	0.0	0.0	0.0	0.0	0.0	0.0	0.0	0.0	0.0	0.0	0.0	0.0	0.0	0.0	0.0	0.0	0.0	0.0	0.0	0.0	0.0	0.0	0.0	0.0	0.0	0.0	0.0	0.0	0.0	0.0	0.0	0.0	0.0	0.0	0.0	0.0	0.0	0.0	0.0	0.0	2.0	0.0	0.0	0.0	0.0	0.0	0.0	0.0	0.0	0.0	0.0	0.0	0.0	0.0	0.0	0.0	0.0	0.0	0.0	0.0	0.0	0.0	0.0	0.0	0.0	0.0	0.0	0.0	0.0	0.0	0.0	0.0	0.0	0.0	0.0	0.0	0.0	0.0	0.0	0.0	0.0	0.0	0.0	0.0	0.0	0.0	0.0	0.0	0.0	0.0	0.0	0.0	0.0	0.0	0.0	0.0	0.0	0.0	1.0	0.0	1.0	0.0	0.0	0.0	0.0	0.0	0.0	0.0	0.0	0.0	0.0	0.0	0.0	0.0	0.0	0.0	0.0	0.0	0.0	0.0	0.0	0.0	0.0	0.0	0.0	0.0	0.0	0.0	0.0	0.0	0.0	0.0	0.0	0.0	0.0	0.0	0.0	0.0	0.0	0.0	0.0	0.0	0.0	0.0	0.0	0.0	0.0	0.0	0.0	0.0	0.0	0.0	0.0	0.0	0.0	0.0
23495	ENSMUSG00000087817	Gm22492	0.0	0.0	0.0	0.0	0.0	0.0	0.0	0.0	0.0	0.0	0.0	0.0	0.0	0.0	0.0	0.0	0.0	0.0	0.0	0.0	0.0	0.0	0.0	0.0	0.0	0.0	0.0	0.0	0.0	0.0	0.0	0.0	0.0	0.0	0.0	0.0	0.0	0.0	0.0	0.0	0.0	0.0	0.0	0.0	0.0	0.0	0.0	0.0	0.0	0.0	0.0	0.0	0.0	0.0	0.0	0.0	0.0	0.0	0.0	0.0	0.0	0.0	0.0	0.0	0.0	0.0	0.0	0.0	0.0	0.0	0.0	0.0	0.0	0.0	0.0	0.0	0.0	0.0	0.0	0.0	0.0	0.0	0.0	0.0	0.0	0.0	0.0	0.0	0.0	0.0	0.0	0.0	0.0	0.0	0.0	0.0	0.0	0.0	0.0	0.0	0.0	0.0	0.0	0.0	0.0	0.0	0.0	0.0	0.0	0.0	0.0	0.0	0.0	0.0	0.0	0.0	0.0	0.0	0.0	0.0	0.0	0.0	0.0	0.0	0.0	0.0	0.0	0.0	0.0	0.0	0.0	0.0	0.0	0.0	0.0	0.0	0.0	0.0	0.0	0.0	0.0	0.0	0.0	0.0	0.0	0.0	0.0	0.0	0.0	0.0	0.0	0.0	0.0	0.0	0.0	0.0	0.0	0.0	0.0	0.0	0.0	0.0	0.0	0.0	0.0	0.0	0.0	0.0	0.0	0.0	0.0	0.0	0.0	0.0	0.0	0.0	0.0	0.0	0.0	0.0	0.0	0.0	0.0	0.0	0.0	0.0	0.0	0.0	0.0	0.0	0.0	0.0	0.0	0.0	0.0	0.0	0.0	0.0	0.0	0.0	0.0	0.0	0.0	0.0	0.0	0.0	0.0	0.0	0.0	0.0	0.0	0.0	0.0	0.0	0.0	0.0	0.0	0.0	0.0	0.0	0.0	0.0	0.0	0.0	0.0	0.0	0.0	0.0	0.0	0.0	0.0	0.0	0.0	0.0	0.0	0.0	0.0	0.0	0.0	0.0	0.0	0.0	0.0	0.0	0.0	0.0	0.0	0.0	0.0	0.0	0.0	0.0	0.0	0.0	0.0	0.0	0.0	0.0	0.0	0.0	0.0	0.0	0.0	0.0	0.0	0.0	0.0	0.0	0.0	0.0	0.0	0.0	0.0	0.0	0.0	0.0	0.0	0.0	0.0	0.0	0.0	0.0	0.0	0.0	0.0	0.0	0.0	0.0	0.0	0.0	0.0	0.0	0.0	0.0	0.0	0.0	0.0	0.0	0.0	0.0	0.0	0.0	0.0	0.0	0.0	0.0	0.0	0.0	0.0	0.0	0.0	0.0	0.0	0.0	0.0	0.0	0.0	0.0	0.0	0.0	0.0	0.0	0.0	0.0	0.0	0.0	0.0	0.0	0.0	0.0	0.0	0.0	0.0	0.0	0.0	0.0	0.0	0.0	0.0	0.0	0.0	0.0	0.0	0.0	0.0	0.0	0.0	0.0	0.0	0.0	0.0	0.0	0.0	0.0	0.0	0.0	0.0	0.0	0.0	0.0	0.0	0.0	0.0	0.0	0.0	0.0	0.0	0.0	0.0	0.0	0.0	0.0	0.0	0.0	0.0	0.0	0.0	0.0	0.0	0.0	0.0	0.0	0.0	0.0	0.0	0.0	0.0	0.0	0.0	0.0	0.0	0.0	0.0	0.0	0.0	0.0	0.0	0.0	0.0	0.0	0.0	0.0	0.0	0.0	0.0	0.0	0.0	0.0	0.0	0.0	0.0	0.0	0.0	0.0	0.0	0.0	0.0	0.0	0.0	0.0	0.0	0.0	0.0	0.0	0.0	0.0	0.0	0.0	0.0	0.0	0.0	0.0	0.0	0.0	0.0	0.0	0.0	0.0	0.0	0.0	0.0	0.0	0.0	0.0	0.0	0.0	0.0	0.0	0.0	0.0	0.0	0.0	0.0	0.0	0.0	0.0	0.0	0.0	0.0	0.0	0.0	0.0	0.0	0.0	0.0	0.0	0.0	0.0	0.0	0.0	0.0	0.0	0.0	0.0	0.0	0.0	0.0	0.0	0.0	0.0	0.0	0.0	0.0	0.0	0.0	0.0	0.0	0.0	0.0	0.0	0.0	0.0	0.0	0.0	0.0	0.0	0.0	0.0	0.0	0.0	0.0	0.0	0.0	0.0	0.0	0.0	0.0	0.0	0.0	0.0	0.0	0.0	0.0	0.0	0.0	0.0	0.0	0.0	0.0	0.0	0.0	0.0	0.0	0.0	0.0	0.0	0.0	0.0	0.0	0.0	0.0	0.0	0.0	0.0	0.0	0.0	0.0	0.0	0.0	0.0	0.0	0.0	0.0	0.0	0.0	0.0	0.0	0.0	0.0	0.0	0.0	0.0	0.0	0.0	0.0	0.0	0.0	0.0	0.0	0.0	0.0	0.0	0.0	0.0	0.0	0.0	0.0	0.0	0.0	0.0	0.0	0.0	0.0	0.0	0.0	0.0	0.0	0.0	0.0	0.0	0.0	0.0	0.0	0.0	0.0	0.0	0.0	0.0	0.0	0.0	0.0	0.0	0.0	0.0	0.0	0.0	0.0	0.0	0.0	0.0	0.0	0.0	0.0	0.0	0.0	0.0	0.0	0.0	0.0	0.0	0.0	0.0	0.0	0.0	0.0	0.0	0.0	0.0	0.0	0.0	0.0	0.0	0.0	0.0	0.0	0.0	0.0	0.0	0.0	0.0	0.0	0.0	0.0	0.0	0.0	0.0	0.0	0.0	0.0	0.0	0.0	0.0	0.0	0.0	0.0	0.0	0.0	0.0	0.0	0.0	0.0	0.0	0.0	0.0	0.0	0.0	0.0	0.0	0.0	0.0	0.0	0.0	0.0	0.0	0.0	0.0	0.0	0.0	0.0	0.0	0.0	0.0	0.0	0.0	0.0	0.0	0.0	0.0	0.0	0.0	0.0	0.0	0.0	0.0	0.0	0.0	0.0	0.0	0.0	0.0	0.0	0.0	0.0	0.0	0.0	0.0	0.0	0.0	0.0	0.0	0.0	0.0	0.0	0.0	0.0	0.0	0.0	0.0	0.0	0.0	0.0	0.0	0.0	0.0	0.0	0.0	0.0	0.0	0.0	0.0	0.0	0.0	0.0	0.0	0.0	0.0	0.0	0.0	0.0	0.0	0.0	0.0	0.0	0.0	0.0	0.0	0.0	0.0	0.0	0.0	0.0	0.0	0.0	0.0	0.0	0.0	0.0	0.0	0.0	0.0	0.0	0.0	0.0	0.0	0.0	0.0	0.0	0.0	0.0	0.0	0.0	0.0	0.0	0.0	0.0	0.0	0.0	0.0	0.0	0.0	0.0	0.0	0.0	0.0	0.0	0.0	0.0	0.0	0.0	0.0	0.0	0.0	0.0	0.0	0.0	0.0	0.0	0.0	0.0	0.0	0.0	0.0	0.0	0.0	0.0	0.0	0.0	0.0	0.0	0.0	0.0	0.0	0.0	0.0	0.0
23496	ENSMUSG00000033147	Slc22a15	473.421	464.038	298.0	373.214	574.193	266.0	237.001	563.027	455.339	35.0	482.101	47.006	473.999	448.151	380.007	362.001	630.272	550.456	504.825	512.003	525.547	549.001	368.0	256.981	243.983	457.002	433.0	349.0	315.0	505.0	620.072	322.0	395.242	511.0	211.0	443.996	372.002	428.856	404.829	49.999	296.999	338.003	335.0	619.224	201.101	409.813	532.076	538.0	585.02	335.394	628.018	608.01	233.0	381.016	388.0	302.001	528.361	421.991	710.0	315.332	425.0	243.018	699.996	351.1	209.0	251.124	269.013	470.004	502.99	640.156	194.0	571.151	250.0	391.0	786.0	395.038	488.614	274.372	174.999	704.999	282.401	549.236	290.396	314.394	227.0	202.0	499.002	422.049	487.656	349.001	395.0	377.0	281.002	215.999	322.0	334.999	402.001	446.999	433.001	225.999	167.0	236.001	428.0	433.999	435.0	311.999	235.001	270.001	230.0	232.001	483.001	185.999	208.0	362.0	387.999	252.0	429.999	326.0	318.999	445.0	289.0	384.999	329.0	519.0	527.0	547.001	452.0	362.0	338.999	517.0	428.0	572.0	408.999	371.0	334.014	221.001	262.0	361.999	222.0	104.0	295.001	178.0	173.0	155.0	274.147	143.0	314.001	310.006	274.155	438.0	187.0	238.001	243.0	203.999	199.001	229.004	402.0	387.0	355.0	263.0	307.0	151.001	299.004	391.999	175.0	297.0	181.001	278.0	196.0	390.096	354.0	222.001	294.182	281.001	401.747	333.001	423.04	254.001	352.329	277.0	185.002	135.0	378.0	372.999	114.0	138.0	151.0	208.0	336.999	248.001	138.0	134.001	151.001	250.0	205.001	187.0	233.999	377.999	251.0	454.999	514.0	217.001	134.0	410.0	276.0	260.0	45.0	46.0	41.0	38.0	49.0	49.0	37.0	54.0	75.0	44.0	33.0	30.0	53.0	42.0	93.0	36.0	56.0	53.0	206.999	124.0	118.999	161.0	102.0	147.0	251.0	110.0	152.999	148.0	250.0	166.0	247.001	197.001	250.0	234.0	184.001	291.0	121.0	327.999	243.033	236.248	268.0	256.0	334.0	246.001	258.0	268.001	155.999	549.0	284.0	166.0	162.001	154.0	191.0	322.999	42.0	131.242	91.0	59.0	31.0	52.0	99.0	55.0	38.0	109.0	99.999	62.0	83.0	64.999	82.0	126.0	81.002	102.0	208.0	239.0	221.0	128.001	228.0	153.999	134.0	217.001	156.999	115.0	264.0	114.0	142.0	236.999	197.999	276.0	256.768	191.0	176.0	193.0	209.0	111.999	176.0	199.0	254.001	179.0	109.0	208.0	231.999	81.0	202.999	182.999	134.0	105.999	174.0	196.0	101.999	262.0	141.001	133.0	149.0	182.0	155.0	157.139	97.089	147.0	49.0	89.003	60.004	177.0	88.02	122.0	94.0	206.456	134.0	166.275	86.044	220.899	136.001	54.0	127.001	147.0	88.001	107.098	80.999	132.014	157.002	110.0	69.0	140.508	96.0	74.733	161.813	168.001	121.749	89.0	143.634	120.0	82.0	93.001	274.846	80.0	182.001	147.684	86.001	936.0	550.0	768.001	628.001	682.0	697.298	451.0	836.001	1038.0	738.0	559.08	436.0	450.562	224.0	384.021	348.147	261.011	641.376	427.048	316.156	299.394	232.797	120.0	782.399	263.0	428.09	273.0	378.01	470.084	219.005	628.759	708.004	531.087	368.001	533.121	333.001	337.827	275.0	420.447	242.062	473.999	366.089	433.001	379.137	347.093	809.276	273.054	332.178	452.181	428.999	216.004	283.001	313.0	434.291	370.009	350.148	569.0	371.0	284.011	565.147	61.0	135.0	56.0	59.0	57.0	90.0	88.0	64.0	85.0	62.0	28.0	57.0	66.0	60.0	62.0	61.0	32.0	58.0	60.0	52.0	43.0	81.0	79.0	43.0	242.0	211.999	251.0	135.0	150.0	290.0	193.0	216.0	437.149	312.001	302.0	251.001	443.048	341.0	380.001	340.126	190.012	423.496	184.025	361.302	469.002	292.0	141.999	358.0	308.0	275.999	180.001	336.0	373.001	199.999	631.002	197.999	273.003	266.119	369.292	370.0	500.208	473.159	321.001	323.0	341.232	356.001	308.0	171.0	209.0	631.068	329.999	385.002	191.0	460.941	627.295	492.216	1236.06	390.999	1124.34	492.002	853.001	825.077	611.999	707.0	448.0	644.001	825.0	845.002	349.002	630.0	642.0	716.003	1003.17	430.0	1426.12	862.001	510.001	830.001	477.001	436.003	100.0	324.0	191.0	184.002	221.0	272.001	380.001	423.999	168.0	356.001	293.001	187.0	114.0	316.999	93.0	130.0	83.999	253.001	157.0	179.0	249.0	451.0	250.0	239.0	246.001	149.001	125.001	446.0	285.0	223.999	546.148	265.001	562.0	606.0	511.006	543.0	572.999	538.292	410.999	412.0	557.0	622.999	526.001	627.0	352.0	322.0	426.003	610.999	395.0	599.0	410.999	300.0	509.0	614.0	320.136	95.0	188.0	231.999	194.063	250.999	270.999	287.999	190.001	154.132	170.0	136.0	213.0	170.0	276.0	182.0	187.0	166.0	249.0	379.0	188.0	147.999	211.001	279.999	83.001	337.001	220.0	376.0	423.0	176.0	289.999	132.0	157.0	391.0	151.0	255.0	213.0	170.999	376.999	370.999	390.999	235.0	232.999	156.0	712.0	366.001	317.001	461.0	591.999	431.001	110.939	124.981	123.992	141.987	135.0	119.999	62.0	113.0	179.001	103.0	197.996	133.0	429.0	450.999	362.0	391.999	510.0	375.0	396.0	658.001	621.001	550.0	440.999	0.0	509.999	560.999	551.0	316.0	352.0	632.0	397.0	565.0	644.999	626.001	329.0	342.001	38.0	131.0	132.999	183.001	154.0	123.0	83.0	101.0	117.0	145.0	244.0	113.0	35.0	125.0	74.0	160.0	147.0	84.0	163.0	157.0	127.0	152.0	197.0	238.0	448.0	214.0	237.0	257.999	166.0	418.0	361.0	553.001	492.001	259.999	381.999	637.999	395.0	716.0	445.0	585.0	654.001	228.999	570.999	416.0	403.999	443.0	530.999	21.0	45.0	21.0	9.0	27.0	21.0	19.0	25.0	14.0	37.0	33.0	27.0	24.0	48.0	22.0	44.0	32.0	30.0	198.0	124.0	292.0	261.0	180.0	265.999	235.0	195.0	177.001	79.0	200.999	100.0	425.0	181.0	150.001	427.031	232.0	248.022	362.999	329.017	382.0	521.0	261.001	492.0	257.0	447.001	312.0	468.001	360.0	325.003	138.032	74.0	163.0	151.0	156.001	60.142	76.0	107.0	70.0	106.0	84.0	105.0	40.0	139.0	147.0	116.0	57.0	126.0	60.0	184.0	112.001	94.0	123.0	53.0	87.0	83.001	94.0	66.0	54.0	70.001	64.0	71.0	96.0	31.0	86.0	47.0	74.0	110.0	55.0	54.0	55.0	73.999	70.0	83.0	46.0	84.0	79.0
23497	ENSMUSG00000022503	Nubp1	1151.61	1138.08	964.038	902.608	1146.22	809.318	982.011	1206.11	1009.11	114.072	1917.42	153.437	808.004	725.0	640.016	597.0	747.0	860.394	716.758	683.0	601.514	607.001	720.001	763.001	636.0	588.044	641.0	613.0	603.001	695.427	644.062	713.0	567.676	739.085	652.493	707.045	705.149	659.764	776.001	34.0	731.052	660.876	708.0	725.104	828.012	636.063	769.473	645.379	611.59	738.119	734.323	680.0	667.25	822.008	750.0	630.158	702.489	801.0	823.999	652.0	671.037	596.071	643.404	769.0	603.0	770.024	636.001	825.0	610.0	793.0	577.018	787.88	595.0	650.073	727.269	742.014	661.0	645.0	639.0	744.87	974.083	670.0	637.001	625.02	673.009	756.0	774.062	645.999	746.201	532.009	1084.0	956.0	802.154	944.0	579.0	963.0	827.008	847.0	1198.12	885.0	809.999	798.0	776.0	769.999	805.001	1079.03	1044.63	731.0	908.0	757.001	886.0	592.023	808.811	1024.81	927.0	915.0	789.0	827.27	1023.0	874.999	768.002	924.999	688.0	1181.07	810.0	919.052	771.001	591.0	870.872	897.999	804.127	913.006	840.005	823.0	618.696	613.054	855.0	531.999	306.0	287.0	676.0	371.0	405.0	473.001	414.0	509.0	546.01	626.475	535.331	696.536	598.337	540.275	635.877	574.948	657.009	620.004	669.0	553.175	530.001	492.546	459.043	467.0	726.0	418.0	350.51	612.001	355.002	375.001	419.158	510.22	604.452	630.509	653.201	553.307	808.948	711.031	683.611	663.513	709.518	627.12	740.031	581.67	491.0	499.001	176.001	470.001	395.0	428.001	494.0	517.0	470.001	642.0	335.0	402.001	385.001	447.0	536.0	495.0	316.0	460.0	705.0	371.0	564.0	501.0	566.0	414.0	209.0	276.0	403.0	204.0	331.0	305.0	323.0	594.0	272.0	568.0	256.0	246.0	321.0	425.0	314.0	296.0	314.0	192.0	178.001	209.999	204.999	220.0	245.0	305.001	286.001	195.0	210.999	233.0	327.0	225.0	331.0	328.001	253.0	398.0	242.998	272.0	206.001	1063.38	701.87	609.155	904.724	954.576	1107.34	832.148	1394.51	853.074	768.154	1044.71	1088.75	1176.95	1281.11	1041.92	700.264	931.245	252.117	241.144	239.015	352.0	216.743	233.999	254.999	278.048	252.0	254.001	350.0	342.664	270.0	207.0	176.999	291.999	253.17	148.0	126.0	133.001	125.0	168.999	129.0	169.0	127.001	133.0	122.0	132.0	117.999	138.0	155.999	129.0	134.0	152.0	143.001	106.999	136.999	113.0	117.0	127.0	192.0	163.999	144.999	144.0	119.999	160.001	190.0	124.0	165.0	199.22	158.0	219.976	192.302	269.805	214.664	265.795	211.627	239.729	189.048	211.515	196.52	196.154	201.411	211.174	199.836	196.255	183.009	228.342	151.22	161.116	266.165	240.109	288.682	211.908	163.001	248.362	232.822	163.09	198.404	208.867	170.001	178.699	201.391	240.492	234.221	196.921	197.636	242.836	215.242	258.328	209.699	221.313	191.924	285.05	248.302	183.312	222.292	187.987	410.186	212.756	272.663	188.862	196.644	1141.31	1090.87	1516.39	1280.89	1265.46	660.204	933.64	1213.99	1605.76	1193.72	972.412	1187.19	830.56	786.023	712.354	735.401	674.847	738.099	509.274	683.17	811.859	610.985	619.063	901.294	603.316	487.125	731.093	841.887	905.241	549.282	919.186	1042.57	677.853	559.171	680.068	778.014	501.065	775.675	741.43	592.505	781.289	639.017	684.336	576.782	905.384	1088.66	763.068	392.927	650.275	599.001	558.127	581.05	686.721	560.339	644.011	472.96	656.565	664.334	572.519	642.519	230.0	250.0	213.0	277.0	236.0	361.0	383.0	331.0	204.0	356.0	120.0	224.0	229.0	218.0	221.0	329.0	318.0	261.0	315.0	265.0	227.946	197.0	280.0	177.0	87.715	76.361	58.871	93.265	79.613	107.961	310.331	92.38	829.225	764.14	781.914	708.835	1064.64	826.0	951.171	780.01	740.001	921.461	765.002	809.13	554.0	387.0	241.0	395.0	395.999	455.0	430.105	369.0	541.0	550.999	998.357	562.773	751.061	730.112	1024.66	634.008	856.95	803.635	658.001	598.001	397.204	1015.09	460.999	605.0	636.008	998.697	637.051	873.524	702.0	879.423	972.857	849.206	2331.73	2685.96	2648.5	1476.83	2105.37	1825.86	1351.6	2006.91	1402.84	2131.89	2542.68	1857.51	2091.14	1722.07	2262.12	2570.68	1957.47	1639.12	2674.74	2524.71	1920.11	2070.75	2211.16	1436.87	252.001	226.0	496.0	332.39	354.0	311.092	595.845	783.0	392.399	520.001	432.11	388.999	425.998	513.0	512.0	417.999	481.0	519.001	459.0	541.0	625.0	468.001	563.0	455.001	405.0	557.058	388.0	674.0	464.0	398.0	868.999	675.0	783.999	767.0	545.999	845.0	876.0	938.999	1150.0	760.0	747.0	1080.0	616.0	909.144	840.999	726.0	700.0	1117.0	508.0	1039.0	799.0	1011.0	599.0	927.001	560.0	226.0	522.008	519.0	672.001	518.05	381.999	522.0	567.573	681.001	405.31	346.0	468.007	434.969	643.0	417.0	392.0	316.0	387.999	555.0	370.0	472.003	569.037	490.001	304.152	424.657	588.0	791.0	872.999	540.999	822.0	548.0	559.0	826.001	653.0	683.0	526.999	611.0	753.001	751.999	738.0	464.0	593.001	623.999	525.0	1064.0	636.001	696.001	724.0	805.0	204.0	284.001	311.999	196.995	264.0	159.001	179.0	174.0	241.002	146.0	245.0	250.998	1199.72	1088.87	893.06	1183.89	771.319	1071.91	972.678	901.726	920.815	826.314	1034.68	0.0	871.827	913.782	735.923	1025.64	903.388	1263.39	1012.57	994.103	1044.97	1241.97	855.957	1265.06	661.0	560.999	436.001	340.0	379.0	454.0	332.999	417.0	455.0	574.998	447.0	345.0	223.999	291.001	273.0	578.0	369.001	164.999	409.999	188.0	266.0	344.001	328.001	838.129	1065.65	661.492	988.634	907.682	873.257	691.0	812.001	758.0	891.001	853.001	763.001	691.0	585.999	878.0	708.0	626.001	831.0	589.0	802.0	518.0	680.0	770.001	903.0	195.0	202.0	252.0	261.0	394.0	264.0	204.0	194.0	109.0	221.0	361.0	256.0	292.0	287.0	261.0	249.0	302.0	204.0	303.994	364.001	567.0	347.001	442.0	315.0	456.0	692.998	444.0	259.0	688.0	391.999	1011.34	622.673	758.79	1045.02	908.112	902.236	1003.51	742.166	732.1	1076.62	1148.77	710.433	682.295	897.651	764.786	1055.84	848.168	631.942	272.494	272.0	358.999	379.016	293.658	241.002	303.001	227.999	246.098	291.0	236.0	280.999	213.029	263.007	270.0	288.0	355.042	232.999	130.0	234.999	244.0	252.999	280.001	193.999	166.998	127.0	179.0	158.001	198.999	193.0	170.0	218.0	152.0	156.0	215.0	164.0	172.001	180.001	140.0	162.999	186.0	257.0	132.0	186.0	207.001	137.0	170.0
23498	ENSMUSG00000078684	5830417I10Rik	690.202	766.777	720.522	1013.18	1222.81	900.011	832.584	763.01	723.459	72.089	1228.84	106.132	614.731	556.003	307.125	413.719	726.428	485.73	425.185	529.774	457.453	552.833	512.32	355.958	397.394	322.928	378.474	308.33	409.502	566.775	415.033	425.313	274.788	483.143	265.074	441.515	686.789	338.491	227.314	39.133	492.188	386.499	593.926	465.958	267.454	375.365	398.921	467.961	401.377	348.575	438.434	387.106	354.515	372.429	399.907	489.297	355.529	17.594	628.581	284.501	321.425	297.854	417.169	413.126	402.061	571.661	382.565	464.985	474.987	399.866	167.997	695.519	214.27	319.153	498.005	363.733	477.433	383.662	500.569	480.231	325.221	597.951	331.794	461.809	314.545	577.394	588.645	196.913	336.687	550.679	945.063	617.655	546.459	634.509	562.711	816.345	695.564	743.039	705.275	475.851	553.066	627.021	632.24	761.217	838.326	633.617	613.652	529.627	647.572	491.437	707.807	415.251	742.398	708.361	763.992	649.345	666.654	479.638	618.042	690.278	702.824	680.637	662.935	894.185	707.741	853.111	705.299	460.071	632.138	742.254	672.155	660.013	710.908	593.889	466.225	537.464	740.423	363.453	119.546	14.458	329.123	258.893	185.352	228.788	244.199	163.25	421.438	332.884	476.401	589.649	227.581	315.213	286.48	293.756	676.193	299.225	434.697	432.58	373.054	401.258	368.438	319.611	397.498	383.208	299.662	328.744	323.041	298.696	319.307	504.38	412.409	589.173	486.983	522.672	854.658	541.935	544.139	482.574	548.356	609.137	516.621	614.438	175.96	123.963	58.027	117.644	166.478	101.953	144.949	180.252	112.984	146.747	103.157	166.418	164.071	99.29	135.938	151.687	97.333	146.764	284.01	122.268	134.439	195.283	162.73	174.04	0.0	0.0	0.0	0.0	0.0	0.0	0.0	0.0	0.0	0.0	0.0	0.0	0.0	0.0	1.04	0.0	0.0	0.0	106.307	71.884	116.191	136.457	145.055	164.361	188.829	101.352	99.893	165.305	201.443	144.891	158.803	222.661	106.062	223.959	108.606	69.383	96.468	358.472	522.862	441.583	568.757	430.644	309.535	495.254	410.735	757.545	699.354	654.509	1029.12	795.382	405.38	530.5	486.478	448.091	187.754	233.706	161.617	294.275	162.088	161.192	208.241	185.631	230.034	225.781	263.867	183.193	308.557	222.013	201.538	237.27	121.165	353.936	249.373	452.1	360.046	307.597	338.255	308.814	318.231	286.308	265.99	302.562	369.068	297.517	213.718	349.68	351.14	381.378	479.605	277.337	245.862	274.303	362.79	326.293	350.688	283.249	323.782	340.009	249.523	390.993	326.192	243.99	347.55	158.236	147.328	131.361	122.237	164.159	188.369	192.808	121.62	156.554	144.295	146.737	182.759	171.339	127.851	113.468	110.419	103.322	90.676	124.535	78.017	99.91	188.547	189.217	163.278	81.064	173.005	183.629	158.454	80.228	157.261	115.302	134.594	84.614	127.776	190.744	98.025	60.425	54.74	108.623	74.35	102.671	94.799	93.558	92.302	127.609	72.812	73.351	82.718	52.628	143.111	57.023	112.026	58.716	100.663	1182.48	936.742	1210.79	998.133	1114.65	826.084	1091.75	1153.65	1128.45	1086.32	876.54	726.098	850.46	764.852	633.164	764.006	725.565	953.882	530.522	1011.9	947.025	370.426	761.778	1008.44	576.909	380.373	577.669	776.892	1148.58	348.041	981.945	1261.53	861.93	513.897	770.201	944.695	398.35	830.82	681.949	757.334	720.065	738.658	595.204	523.871	858.429	1370.3	723.322	361.489	696.842	601.493	688.263	613.222	741.101	505.13	737.362	513.766	646.922	735.899	606.354	739.096	0.0	0.0	0.0	0.0	0.0	2.3	1.168	0.0	0.0	0.0	0.0	0.0	1.097	0.0	1.11	0.0	0.0	0.0	0.0	1.336	0.0	0.0	0.0	0.0	259.295	365.874	326.483	231.913	248.386	282.503	448.003	293.234	622.636	790.925	637.394	671.524	814.904	694.79	857.03	566.993	556.918	874.481	625.43	715.946	437.796	765.826	401.831	418.497	525.112	668.908	356.091	552.364	394.78	437.313	1061.12	470.689	526.698	589.445	768.378	426.44	717.208	839.428	512.559	499.155	354.387	753.732	420.832	502.338	522.864	1077.27	561.239	911.696	413.285	602.974	712.942	865.459	1719.58	1567.18	1746.4	1192.38	905.899	1506.95	846.479	1426.04	1094.04	1207.07	1191.03	1366.28	1454.81	1285.43	973.93	1677.61	1370.42	689.986	1348.82	1516.74	1074.44	903.981	1207.48	623.116	192.094	140.188	334.431	167.227	292.756	42.557	299.625	501.116	127.641	555.729	460.434	437.213	453.785	473.011	503.507	383.985	442.429	457.454	482.861	575.081	629.238	436.852	534.786	322.64	412.556	476.356	463.28	970.668	730.906	874.636	1050.88	816.96	817.63	1228.95	929.132	1286.63	1136.48	1296.98	1311.47	887.331	1143.03	1616.15	777.149	1222.56	1316.72	892.048	843.404	1335.65	835.978	1083.79	878.664	836.065	975.748	1149.87	670.932	104.946	78.235	229.882	200.148	174.883	209.148	226.564	196.226	38.006	160.754	86.715	100.016	238.804	241.755	139.018	187.829	113.855	97.612	116.15	122.829	221.845	193.152	154.161	73.988	101.177	258.668	332.718	455.481	337.518	315.717	203.992	333.573	395.305	273.886	297.783	287.087	386.241	450.747	373.319	401.913	336.208	184.479	401.761	440.896	541.446	468.506	511.046	326.17	435.687	214.904	204.807	210.126	222.079	191.901	142.732	178.2	152.723	217.435	109.323	168.639	199.121	863.157	1073.83	821.446	773.661	771.153	905.986	967.867	688.444	941.969	575.255	958.368	0.0	776.313	868.31	764.553	902.11	707.926	1359.15	856.739	969.495	1170.64	1302.68	861.181	1059.6	14.575	106.366	96.109	186.983	109.347	132.743	221.683	199.523	105.446	84.707	141.345	58.357	28.93	122.872	63.846	41.526	124.657	155.413	74.747	127.678	79.04	104.722	70.709	673.008	1065.71	698.316	633.849	543.772	512.581	421.516	553.746	467.059	736.937	522.269	583.077	740.569	470.79	483.523	638.5	869.921	664.822	681.69	772.496	544.089	380.734	569.135	532.949	0.0	0.0	0.0	0.0	0.0	1.012	0.0	0.0	0.0	0.0	0.0	0.0	0.0	0.0	0.0	0.0	0.0	0.0	192.701	201.013	147.358	181.25	173.983	152.675	142.014	155.562	132.274	160.623	131.839	28.013	452.385	485.798	311.896	533.582	279.17	672.355	598.591	424.657	575.648	369.302	581.647	530.291	573.755	656.119	317.921	690.589	702.46	534.427	211.679	165.903	264.087	243.555	236.752	193.659	258.95	164.299	167.267	151.478	133.968	187.887	195.809	202.623	270.411	209.866	255.768	16.758	125.342	22.729	20.374	104.73	276.228	120.921	92.167	124.997	136.901	116.772	41.576	123.109	24.838	111.025	93.442	53.269	36.835	87.752	60.739	98.676	91.197	119.111	45.354	119.803	48.246	93.785	110.254	66.474	77.378
23499	ENSMUST00000167860		0.0	0.0	0.0	789.997	94.786	465.038	64.327	0.0	0.0	0.0	0.0	0.0	638.259	462.204	381.405	475.089	0.0	0.0	0.0	500.668	248.017	0.0	0.0	0.0	580.357	0.0	443.49	452.024	0.0	546.323	0.0	649.275	0.0	0.0	592.337	0.0	217.161	662.746	830.906	133.479	0.0	254.879	0.0	428.505	549.046	685.293	0.0	0.0	0.0	0.0	0.0	350.071	613.21	0.0	0.0	611.423	0.0	0.0	0.0	525.82	518.98	383.448	597.445	0.0	341.357	271.055	195.802	0.0	0.0	0.0	520.177	436.593	417.987	525.543	0.0	700.058	710.576	583.088	495.493	475.059	0.0	0.0	519.463	0.0	565.542	714.037	367.903	640.694	469.484	137.519	461.964	338.028	0.0	93.578	311.131	0.0	0.0	0.0	29.196	53.655	21.975	0.0	0.0	0.0	0.0	0.0	0.0	0.0	0.0	0.0	0.0	36.859	0.0	0.0	0.0	0.0	0.0	35.285	0.0	57.008	0.0	0.0	264.851	0.0	0.0	0.0	45.582	0.0	53.301	25.134	0.0	0.0	0.0	0.0	61.08	0.0	0.0	371.727	138.351	218.24	611.149	313.62	488.859	298.012	205.12	183.194	22.701	0.0	31.609	88.74	0.0	0.0	0.0	19.941	0.0	0.0	0.0	0.0	0.0	0.0	0.0	0.0	0.0	0.0	0.0	0.0	92.544	0.0	0.0	14.667	305.253	610.007	534.401	342.4	0.0	0.0	87.75	0.0	0.0	0.0	0.0	82.569	0.0	0.0	0.0	0.0	0.0	0.0	0.0	0.0	0.0	1578.84	0.0	0.0	1756.97	0.0	0.0	511.328	0.0	0.0	0.0	0.0	0.0	0.0	0.0	0.0	0.0	0.0	0.0	0.0	0.0	0.0	0.0	0.0	0.0	0.0	0.0	0.0	0.0	0.0	0.0	0.0	0.0	0.0	497.792	311.038	258.308	252.506	717.869	887.068	1038.07	323.335	508.194	805.707	719.719	636.212	649.731	832.532	556.285	541.816	433.101	282.501	483.74	639.335	0.0	589.184	914.812	756.692	474.727	507.599	1269.05	291.237	591.616	867.456	931.132	915.02	884.858	658.578	0.0	572.174	150.154	0.0	31.484	306.866	224.809	145.449	217.198	145.726	199.387	53.516	0.0	267.572	72.617	144.033	109.768	250.892	236.467	0.0	0.0	0.0	0.0	0.0	0.0	0.0	0.0	0.0	0.0	0.0	0.0	0.0	0.0	0.0	0.0	0.0	0.0	0.0	0.0	0.0	0.0	0.0	0.0	0.0	0.0	0.0	0.0	0.0	0.0	0.0	0.0	0.0	0.0	0.0	0.0	0.0	0.0	0.0	0.0	0.0	0.0	0.0	0.0	143.959	139.5	139.091	151.724	269.655	269.643	179.41	169.172	47.387	164.069	171.117	188.944	148.832	0.0	79.724	93.808	181.639	209.064	113.517	221.477	118.716	194.365	0.0	71.017	0.0	0.0	0.0	0.0	0.0	0.0	0.0	0.0	0.0	0.0	0.0	0.0	0.0	81.508	0.0	0.0	0.0	0.0	0.0	0.0	0.0	0.0	0.0	0.0	451.223	0.0	0.0	0.0	0.0	0.0	17.457	0.0	170.677	0.0	0.0	19.229	18.609	20.212	0.0	0.0	0.0	14.242	0.0	49.941	50.09	0.0	19.283	0.0	24.001	157.775	0.0	0.0	0.0	0.0	91.17	28.234	16.058	0.0	14.418	0.0	0.0	20.053	0.0	0.0	0.0	17.286	0.0	15.312	0.0	0.0	0.0	0.0	0.0	0.0	13.828	0.0	0.0	0.0	0.0	0.0	0.0	0.0	0.0	0.0	0.0	0.0	0.0	0.0	0.0	0.0	0.0	0.0	0.0	0.0	0.0	0.0	0.0	0.0	0.0	0.0	0.0	0.0	0.0	0.0	0.0	0.0	0.0	0.0	27.806	0.0	0.0	0.0	65.193	98.337	22.799	24.426	0.0	25.294	88.649	0.0	0.0	144.814	0.0	531.078	336.255	0.0	345.65	610.363	502.188	0.0	0.0	0.0	0.0	0.0	0.0	0.0	0.0	171.787	278.46	0.0	0.0	136.233	55.1	311.431	0.0	187.873	44.213	688.328	25.265	0.0	18.187	0.0	51.249	96.054	76.019	290.57	372.195	0.0	41.844	30.619	0.0	115.386	100.891	164.449	245.119	27.744	93.48	48.757	38.528	0.0	0.0	204.539	126.862	147.771	0.0	0.0	184.666	18.422	453.008	0.0	0.0	140.21	317.862	203.572	543.889	0.0	120.729	0.0	0.0	0.0	8.582	19.191	0.0	5.948	0.0	0.0	0.0	0.0	11.98	7.652	6.577	0.0	0.0	0.0	0.0	20.849	29.866	171.838	0.0	35.719	0.0	23.583	0.0	0.0	0.0	0.0	39.756	0.0	0.0	182.096	0.0	0.0	0.0	281.653	0.0	9.185	41.342	0.0	10.463	0.0	0.0	0.0	0.0	264.542	0.0	511.761	0.0	330.808	0.0	0.0	301.901	374.08	0.0	343.941	329.844	683.073	407.695	0.0	0.0	0.0	0.0	0.0	0.0	427.674	474.122	643.909	295.292	234.967	292.017	0.0	0.0	84.31	547.269	529.8	567.602	767.758	0.0	143.557	0.0	0.0	170.206	0.0	237.182	602.861	0.0	861.035	2049.18	3560.74	370.349	3266.11	0.0	1138.05	0.0	0.0	0.0	0.0	0.0	0.0	0.0	0.0	0.0	0.0	0.0	0.0	1246.19	798.959	596.725	1047.42	214.217	1319.45	852.807	164.744	572.494	590.724	679.959	0.0	0.0	514.528	806.254	1394.34	1031.77	811.974	94.103	729.881	662.164	1383.8	413.321	1134.42	0.0	0.0	94.116	0.0	179.374	345.175	77.558	284.891	241.017	130.613	0.0	0.0	0.0	0.0	0.0	0.0	0.0	118.258	0.0	178.584	0.0	0.0	0.0	554.416	475.22	515.917	192.769	168.179	239.094	218.617	656.7	370.758	0.0	618.27	0.0	0.0	0.0	180.64	914.96	689.596	355.06	1088.07	207.619	0.0	1237.1	281.045	84.14	0.0	0.0	0.0	0.0	0.0	0.0	0.0	0.0	0.0	0.0	0.0	0.0	0.0	0.0	0.0	0.0	0.0	0.0	0.0	357.98	85.144	0.0	0.0	0.0	0.0	130.385	0.0	0.0	0.0	0.0	0.0	569.444	0.0	639.318	475.453	0.0	1013.5	539.617	0.0	0.0	466.04	447.379	0.0	381.798	0.0	1021.27	0.0	982.703	240.503	0.0	0.0	270.265	0.0	100.166	0.0	167.002	261.146	125.898	63.54	0.0	0.0	0.0	0.0	218.687	121.163	217.816	0.0	368.446	699.377	435.523	894.538	0.0	0.0	0.0	0.0	0.0	0.0	7.894	0.0	0.0	0.0	0.0	0.0	0.0	0.0	0.0	0.0	0.0	0.0	0.0	0.0	0.0	0.0	0.0	0.0
23500	ENSMUSG00000034739	Mfrp	2.391	1.172	1.15	1.162	0.0	3.957	2.446	0.0	2.442	1.16	0.0	0.0	2.448	1.177	2.432	2.411	1.265	4.976	0.0	0.0	2.437	4.891	1.149	4.97	1.157	0.0	1.149	2.431	0.0	2.409	1.161	0.0	0.0	0.0	0.0	4.944	0.0	0.0	1.165	1.357	0.0	2.401	3.687	1.295	3.785	2.456	0.0	0.0	0.0	1.2	0.0	0.0	1.152	3.777	0.0	2.45	1.157	0.0	7.565	0.0	3.791	2.474	0.0	2.398	0.0	6.341	1.156	5.035	1.16	1.174	3.745	2.161	0.0	0.0	2.401	1.172	0.0	4.96	0.0	2.461	2.445	2.418	2.441	2.382	3.728	1.158	1.173	3.841	0.0	0.0	4.877	3.696	1.138	4.282	0.0	3.655	1.141	3.68	5.107	1.153	0.0	0.0	0.0	0.0	1.136	5.026	2.394	0.0	1.139	0.0	3.708	0.0	3.675	1.162	2.479	3.671	0.0	0.0	0.0	7.568	0.0	1.14	1.142	2.451	0.0	2.409	1.251	1.146	2.428	1.146	0.0	1.139	1.174	0.0	0.0	0.0	1.166	3.816	1.194	0.0	3.868	0.0	0.0	1.184	0.0	0.0	2.438	3.869	2.483	0.0	0.0	0.0	1.223	1.177	2.516	1.211	0.0	0.0	3.56	1.114	0.0	1.114	1.23	0.0	0.0	0.0	1.112	0.0	0.0	8.396	6.272	2.509	1.277	0.0	2.516	0.0	0.0	0.0	0.0	1.163	1.182	0.0	0.0	0.0	0.0	1.172	0.0	0.0	0.0	0.0	1.0	0.0	0.0	0.0	0.0	0.0	0.0	0.0	0.0	6.368	0.0	0.0	0.0	0.0	0.0	0.0	0.0	0.0	0.0	0.0	0.0	0.0	0.0	0.0	0.0	0.0	0.0	0.0	0.0	0.0	0.0	0.0	0.0	0.0	1.181	0.0	0.0	0.0	0.0	1.139	0.0	0.0	0.0	0.0	1.184	1.205	0.0	0.0	0.0	0.0	0.0	0.0	0.0	0.0	1.169	3.869	2.412	3.689	0.0	0.0	5.013	5.08	2.465	0.0	0.0	0.0	8.936	3.803	1.17	1.162	0.0	0.0	1.179	0.0	0.0	2.454	0.0	2.457	1.181	1.158	0.0	0.0	2.54	0.0	0.0	1.157	1.0	0.0	0.0	0.0	0.0	0.0	0.0	0.0	0.0	0.0	0.0	0.0	0.0	0.0	0.0	0.0	0.0	0.0	0.0	0.0	0.0	0.0	0.0	0.0	0.0	0.0	0.0	0.0	0.0	1.138	0.0	0.0	0.0	0.0	2.426	0.0	0.0	0.0	0.0	2.528	0.0	0.0	0.0	0.0	0.0	0.0	0.0	0.0	0.0	0.0	0.0	0.0	1.173	0.0	0.0	0.0	0.0	0.0	0.0	0.0	0.0	1.123	0.0	0.0	1.15	0.0	1.17	1.117	1.142	2.658	0.0	1.174	0.0	0.0	0.0	0.0	2.227	2.0	0.0	0.0	0.0	0.0	5.068	1.096	0.0	1.18	2.0	14.106	11.711	17.596	10.827	10.68	1.133	5.823	13.076	9.798	20.059	7.082	3.461	0.0	0.0	0.0	7.458	5.042	1.182	1.163	4.843	1.167	3.759	6.343	1.18	2.162	0.0	3.714	3.556	4.954	0.0	1.165	3.761	3.829	0.0	2.409	0.0	0.0	0.0	2.414	1.174	3.85	3.822	0.0	0.0	0.0	5.111	1.169	3.97	2.574	1.182	0.0	0.0	1.156	0.0	0.0	0.0	2.411	1.18	0.0	3.721	0.0	0.0	0.0	0.0	0.0	0.0	0.0	0.0	0.0	0.0	0.0	0.0	0.0	0.0	0.0	0.0	0.0	0.0	0.0	0.0	0.0	0.0	0.0	0.0	0.0	1.067	0.0	1.081	0.0	1.082	0.0	0.0	1.158	0.0	1.16	2.412	12.741	1.157	2.438	2.444	3.729	5.064	1.156	2.482	0.0	2.373	0.0	0.0	0.0	1.148	1.145	0.0	1.138	1.149	3.754	0.0	1.162	1.146	1.15	3.735	1.16	3.708	1.138	3.741	0.0	0.0	0.0	0.0	10.196	3.652	1.139	0.0	5.674	0.0	7.54	2.427	9.03	6.669	11.82	3.833	3.901	1.176	1.177	6.346	6.494	3.852	11.76	2.214	9.16	7.711	6.542	6.456	3.811	5.175	3.873	2.502	3.947	3.904	6.389	11.402	2.586	1.228	3.658	1.196	1.165	1.2	2.594	8.085	0.0	2.384	1.122	0.0	3.468	1.128	3.484	5.27	7.484	3.555	1.139	6.235	2.392	8.206	3.546	0.0	1.106	5.908	9.394	0.0	2.416	0.0	0.0	2.358	8.841	2.453	5.015	2.464	3.642	2.423	3.597	3.618	8.743	3.633	3.656	11.282	1.189	6.376	9.892	5.019	1.145	3.605	9.733	3.472	7.352	0.0	1.139	3.903	0.0	0.0	1.353	0.0	2.494	0.0	3.85	1.205	0.0	1.204	0.0	1.204	0.0	1.183	1.167	2.52	1.206	1.196	3.86	0.0	0.0	0.0	0.0	0.0	0.0	0.0	6.106	0.0	1.647	1.151	0.0	3.313	1.144	0.0	1.368	0.0	8.806	2.991	1.475	2.023	1.129	5.833	3.36	1.134	3.557	4.983	2.381	2.409	0.0	0.0	0.0	0.0	0.0	0.0	0.0	1.031	0.0	0.0	0.0	1.134	1.159	8.525	8.727	1.153	3.621	4.935	3.638	4.94	6.161	1.153	4.921	0.0	6.239	2.46	3.529	2.403	3.675	9.809	2.447	8.708	1.145	9.457	0.0	4.898	0.0	0.0	1.17	0.0	1.164	0.0	1.148	0.0	0.0	0.0	2.495	0.0	0.0	0.0	1.134	1.151	0.0	0.0	0.0	0.0	1.139	2.299	1.148	1.186	3.758	6.428	6.336	3.764	3.799	1.136	2.351	1.133	3.595	0.0	1.123	0.0	3.554	0.0	3.612	0.0	5.416	0.0	5.423	1.127	3.746	4.386	2.801	0.0	0.0	0.0	0.0	0.0	0.0	0.0	0.0	0.0	0.0	0.0	0.0	0.0	0.0	0.0	0.0	0.0	0.0	1.927	3.561	0.0	1.163	2.371	2.431	0.0	1.052	2.395	1.078	0.0	0.0	5.088	1.225	3.749	0.0	2.39	1.164	4.957	1.151	2.0	0.0	5.012	2.428	1.164	4.44	0.0	3.744	2.453	3.702	0.0	0.0	1.17	0.0	1.158	0.0	1.154	0.0	0.0	0.0	0.0	0.0	0.0	0.0	3.587	1.205	0.0	2.094	0.0	0.0	0.0	0.953	4.631	0.0	0.0	0.0	0.0	0.0	0.0	0.0	0.0	0.0	0.0	1.152	0.0	0.0	0.0	0.0	0.0	0.799	2.36	0.0	0.0	0.0	0.0	1.123	0.0
23501	ENSMUSG00000050666	Vstm4	139.002	114.0	69.001	95.026	95.332	79.0	53.255	132.006	100.004	11.0	128.003	7.018	66.0	58.0	32.435	40.0	45.031	41.0	21.56	61.0	48.0	4.383	40.0	4.383	49.0	33.636	44.0	64.0	47.0	55.0	39.549	51.0	36.0	44.0	13.662	44.0	35.0	37.002	10.972	0.0	11.875	4.558	28.0	44.512	30.462	48.0	55.0	61.0	69.0	0.0	11.16	36.002	4.227	25.117	0.0	12.415	36.329	0.0	85.0	11.127	18.437	4.53	68.0	46.0	35.0	18.587	26.0	63.0	42.0	29.26	42.0	53.0	0.0	53.0	64.0	77.0	80.0	41.0	12.63	28.8	28.0	60.0	34.0	19.255	19.492	29.0	18.241	16.995	67.0	81.0	85.0	99.0	42.578	83.8	39.0	42.705	84.816	75.0	86.0	57.569	49.229	57.0	73.0	111.0	80.0	68.0	70.0	65.0	61.0	63.0	106.0	45.0	79.0	87.0	75.0	57.0	41.357	67.0	109.0	83.0	33.326	53.346	46.225	106.0	60.337	71.193	94.0	64.0	58.0	75.0	95.0	105.0	43.897	74.0	47.0	42.0	72.0	4.221	0.0	0.0	12.583	4.37	15.0	9.0	14.209	15.0	24.458	75.0	31.0	37.409	34.025	50.0	28.655	31.0	37.0	41.0	57.208	29.149	27.0	35.0	30.0	27.0	5.633	30.0	0.0	39.0	23.0	23.0	37.0	36.0	46.0	29.0	61.0	48.0	45.791	69.0	71.0	55.0	63.0	37.332	25.0	53.103	11.306	0.0	6.49	0.0	0.0	9.0	10.722	3.503	0.0	0.0	6.0	14.317	13.0	8.0	0.0	0.0	0.0	28.0	0.0	5.193	38.0	0.0	4.423	0.0	0.0	0.0	0.0	0.0	0.0	0.0	0.0	0.0	0.0	0.0	0.0	0.0	0.0	0.0	0.0	0.0	0.0	0.0	6.0	3.317	12.0	0.0	7.0	12.0	20.0	11.0	15.0	7.0	11.854	23.0	3.269	10.483	11.697	3.074	19.0	23.0	13.0	69.0	30.0	21.0	46.0	61.0	118.937	48.0	187.0	20.0	23.825	55.0	39.0	34.0	24.915	25.686	11.991	52.0	10.0	21.0	5.526	5.476	5.0	16.0	19.0	0.0	10.0	0.0	16.0	16.005	0.0	12.0	11.0	9.0	0.0	0.0	4.359	33.0	0.0	13.589	11.354	0.0	0.0	34.0	0.0	0.0	0.0	0.0	27.0	0.0	34.0	0.0	16.468	5.386	0.0	34.0	5.581	0.0	0.0	29.0	0.0	0.0	0.0	0.0	0.0	24.0	4.494	19.0	19.0	0.0	18.0	18.0	3.586	30.0	12.0	11.0	14.0	18.0	16.0	12.0	0.0	0.0	0.0	6.0	0.0	12.005	9.0	0.0	12.0	8.0	0.0	10.0	12.0	6.213	6.37	0.0	9.0	0.0	4.0	0.0	0.0	5.654	0.0	4.283	10.0	0.0	4.619	0.0	14.0	35.0	14.0	0.0	24.0	0.0	11.0	11.0	4.392	22.0	4.132	4.656	9.0	117.0	20.589	97.0	30.717	55.32	25.333	10.992	51.552	37.73	73.612	14.408	104.0	2.984	28.0	40.0	27.0	45.0	40.0	12.929	32.0	18.0	26.0	49.0	60.0	38.0	27.0	8.115	3.155	61.0	0.0	18.019	26.0	13.348	36.0	8.381	16.142	16.273	3.348	35.0	40.226	18.0	35.0	40.0	43.0	17.0	50.0	45.0	3.18	21.358	36.0	19.0	19.744	47.0	35.0	33.0	30.0	2.917	37.0	31.0	30.0	0.0	0.0	0.0	0.0	0.0	0.0	0.0	0.0	0.0	0.0	0.0	0.0	0.0	0.0	0.0	0.0	0.0	0.0	0.0	0.0	0.0	0.0	0.0	0.0	5.1	6.0	8.0	0.0	0.0	8.0	4.067	12.0	105.001	111.0	93.015	85.0	135.0	104.0	112.0	136.0	82.0	100.0	91.0	104.003	5.161	0.0	0.0	31.0	24.0	29.0	21.0	6.167	46.0	59.0	89.001	38.0	71.0	44.0	126.0	63.0	59.03	55.0	105.0	46.0	65.0	63.0	47.0	48.0	42.0	71.0	50.0	98.0	80.0	104.0	91.0	88.0	280.0	113.935	280.0	167.001	194.977	180.0	113.0	267.0	152.0	180.0	213.079	196.0	148.142	109.0	199.0	164.0	248.0	105.743	294.0	148.849	100.0	144.016	73.228	114.0	4.881	19.567	21.298	21.0	24.0	4.186	56.0	39.071	13.0	76.007	63.0	69.0	49.0	79.0	67.0	153.0	50.0	86.0	74.0	90.445	95.0	72.0	80.0	45.005	75.0	70.0	67.0	96.0	47.0	17.71	112.0	82.0	146.0	87.0	93.0	106.0	101.0	57.163	103.024	97.0	89.0	116.0	115.0	104.0	100.0	101.0	120.0	167.0	32.756	133.0	98.0	95.0	87.0	101.0	43.0	0.0	9.578	20.273	4.014	0.0	47.0	0.0	10.988	0.0	0.0	0.0	0.0	34.147	0.0	12.808	10.82	11.96	18.689	3.861	16.22	11.733	3.956	36.436	11.603	0.0	10.897	60.0	29.156	4.167	39.0	18.0	26.0	21.571	8.688	6.513	34.0	11.128	71.0	60.0	15.46	43.0	3.516	56.0	28.932	36.0	23.0	0.0	31.358	22.454	13.0	29.0	48.0	27.0	20.0	17.0	16.0	0.0	28.0	0.0	5.815	20.0	103.0	68.0	86.0	72.0	88.0	87.0	45.149	80.0	123.0	82.0	84.0	0.0	91.0	99.0	81.0	65.0	93.0	112.0	87.0	93.0	102.0	95.0	57.0	84.0	31.0	5.894	29.0	22.0	25.0	41.0	24.0	19.0	20.0	17.643	35.0	0.0	17.612	35.0	0.0	69.0	13.199	8.461	0.0	5.783	0.0	0.0	0.0	50.0	115.0	39.0	109.0	74.0	95.0	28.412	15.586	37.093	19.311	20.58	10.595	14.491	6.453	24.463	57.0	14.421	27.264	33.0	31.506	51.0	62.0	58.0	20.638	0.0	0.0	0.0	0.0	0.0	0.0	0.0	0.0	0.0	0.0	0.0	0.0	0.0	0.0	0.0	0.0	0.0	0.0	101.0	29.0	32.0	32.66	36.0	60.0	15.783	43.0	22.64	62.0	23.159	19.0	19.949	24.0	23.0	44.0	36.0	44.0	4.297	42.0	45.0	4.708	27.916	35.0	47.0	18.741	34.0	39.0	23.0	28.0	0.0	15.0	21.0	13.0	13.0	0.0	12.0	21.0	6.0	0.0	15.0	12.0	0.0	5.491	5.273	0.0	7.47	3.338	0.0	21.0	9.0	0.0	14.502	11.0	17.0	18.0	20.0	14.0	9.0	9.0	10.0	9.0	4.273	9.0	5.799	11.0	0.0	13.0	0.0	6.191	20.0	7.0	12.0	11.0	14.0	13.0	13.0
23502	ENSMUSG00000044294	Krt84	0.0	1.0	0.0	0.0	0.0	0.0	0.0	0.0	0.0	0.0	0.0	0.0	0.0	0.0	0.0	0.0	0.0	0.0	0.0	0.0	0.0	0.0	0.0	0.0	1.0	0.0	0.0	0.0	0.0	0.0	0.0	0.0	0.0	0.0	0.0	0.0	0.0	0.0	0.0	0.0	0.0	0.0	0.0	0.0	0.0	0.0	0.0	0.0	0.0	0.0	0.0	0.0	0.0	0.0	0.0	0.0	0.0	0.0	0.0	0.0	0.0	0.0	0.0	0.0	0.0	0.0	0.0	0.0	0.0	0.0	0.0	0.0	0.0	0.0	0.0	0.0	0.0	0.0	0.0	0.0	0.0	0.0	0.0	0.0	0.0	0.0	0.0	0.0	0.0	0.0	0.0	0.0	0.0	0.0	0.0	0.0	0.0	0.0	0.0	0.0	1.0	0.0	0.0	0.0	0.0	0.0	0.0	0.0	0.0	0.0	0.0	0.0	0.0	0.0	0.0	0.0	0.0	0.0	0.0	0.0	0.0	0.0	0.0	0.0	0.0	0.0	0.0	0.0	0.0	0.0	0.0	0.0	0.0	0.0	0.0	0.0	0.0	0.0	0.0	0.0	0.0	0.0	0.0	0.0	0.0	0.0	0.0	0.0	0.0	0.0	0.0	0.0	0.0	0.0	0.0	0.0	0.0	0.0	0.0	0.0	0.0	0.0	0.0	0.0	0.0	0.0	0.0	0.0	0.0	0.0	0.0	0.0	0.0	0.0	0.0	0.0	0.0	0.0	0.0	0.0	0.0	0.0	0.0	1.0	0.0	0.0	0.0	0.0	0.0	0.0	0.0	0.0	0.0	0.0	0.0	0.0	0.0	0.0	0.0	0.0	0.0	0.0	0.0	0.0	0.0	0.0	0.0	0.0	0.0	0.0	0.0	0.0	0.0	0.0	0.0	0.0	0.0	0.0	0.0	0.0	0.0	0.0	0.0	0.0	0.0	0.0	0.0	0.0	0.0	0.0	0.0	0.0	0.0	0.0	0.0	0.0	0.0	0.0	0.0	0.0	0.0	0.0	0.0	0.0	0.0	0.0	0.0	0.0	0.0	0.0	0.0	0.0	0.0	0.0	0.0	1.0	0.0	0.0	0.0	0.0	0.0	0.0	0.0	0.0	0.0	0.0	0.0	0.0	0.0	0.0	0.0	0.0	0.0	0.0	0.0	0.0	0.0	0.0	0.0	0.0	0.0	0.0	0.0	0.0	0.0	0.0	0.0	1.0	0.0	0.0	0.0	0.0	0.0	0.0	0.0	0.0	0.0	0.0	0.0	0.0	0.0	0.0	0.0	0.0	0.0	0.0	0.0	0.0	0.0	0.0	0.0	0.0	0.0	0.0	0.0	0.0	0.0	0.0	0.0	0.0	0.0	0.0	0.0	0.0	0.0	0.0	0.0	0.0	0.0	0.0	0.0	0.0	0.0	0.0	0.0	0.0	0.0	0.0	0.0	0.0	0.0	0.0	0.0	0.0	0.0	0.0	0.0	0.0	0.0	0.0	0.0	0.0	0.0	0.0	0.0	0.0	0.0	0.0	0.0	0.0	0.0	0.0	0.0	0.0	0.0	0.0	0.0	0.0	0.0	0.0	0.0	0.0	0.0	0.0	0.0	0.0	0.0	0.0	0.0	0.0	0.0	0.0	0.0	0.0	0.0	0.0	0.0	0.0	0.0	0.0	0.0	0.0	0.0	0.0	0.0	0.0	0.0	0.0	0.0	0.0	0.0	0.0	0.0	0.0	0.0	0.0	0.0	0.0	0.0	0.0	0.0	0.0	0.0	0.0	0.0	0.0	0.0	0.0	0.0	0.0	0.0	0.0	0.0	0.0	0.0	0.0	0.0	0.0	0.0	0.0	0.0	0.0	0.0	0.0	0.0	0.0	0.0	0.0	0.0	0.0	0.0	0.0	0.0	0.0	0.0	0.0	0.0	0.0	0.0	0.0	0.0	0.0	0.0	0.0	0.0	0.0	0.0	0.0	0.0	0.0	0.0	0.0	0.0	0.0	0.0	0.0	0.0	0.0	0.0	0.0	0.0	0.0	0.0	0.0	0.0	0.0	0.0	0.0	0.0	0.0	0.0	0.0	0.0	0.0	0.0	0.0	0.0	0.0	1.0	0.0	0.0	0.0	0.0	0.0	0.0	0.0	0.0	0.0	0.0	0.0	0.0	0.0	0.0	0.0	0.0	0.0	0.0	0.0	0.0	0.0	0.0	0.0	0.0	0.0	0.0	0.0	0.0	0.0	0.0	0.0	0.0	0.0	0.0	0.0	0.0	0.0	0.0	0.0	0.0	0.0	0.0	0.0	0.0	0.0	0.0	0.0	0.0	0.0	0.0	0.0	0.0	0.0	0.0	0.0	0.0	0.0	0.0	0.0	0.0	0.0	0.0	0.0	0.0	0.0	0.0	0.0	0.0	0.0	0.0	0.0	0.0	0.0	0.0	0.0	0.0	0.0	0.0	0.0	0.0	0.0	0.0	0.0	0.0	0.0	0.0	0.0	0.0	0.0	0.0	0.0	0.0	0.0	0.0	0.0	0.0	0.0	0.0	0.0	0.0	0.0	0.0	0.0	0.0	0.0	0.0	0.0	0.0	0.0	0.0	0.0	0.0	0.0	0.0	0.0	0.0	0.0	0.0	0.0	0.0	0.0	0.0	0.0	0.0	0.0	0.0	0.0	0.0	0.0	0.0	0.0	0.0	0.0	0.0	0.0	0.0	0.0	0.0	0.0	0.0	0.0	4.0	0.0	0.0	0.0	0.0	0.0	0.0	0.0	0.0	0.0	0.0	0.0	1.0	0.0	0.0	0.0	0.0	0.0	0.0	0.0	0.0	0.0	0.0	0.0	0.0	1.0	0.0	0.0	0.0	0.0	0.0	0.0	0.0	0.0	0.0	0.0	0.0	0.0	0.0	0.0	0.0	0.0	0.0	0.0	0.0	0.0	0.0	0.0	0.0	0.0	0.0	0.0	0.0	0.0	0.0	0.0	0.0	0.0	0.0	1.0	0.0	0.0	0.0	0.0	0.0	0.0	0.0	0.0	0.0	0.0	0.0	0.0	0.0	0.0	0.0	0.0	0.0	0.0	0.0	0.0	0.0	0.0	0.0	0.0	0.0	0.0	0.0	0.0	0.0	0.0	0.0	0.0	0.0	0.0	0.0	0.0	0.0	0.0	0.0	0.0	0.0	0.0	0.0	0.0	0.0	0.0	0.0	0.0	0.0	0.0	0.0	0.0	0.0	0.0	0.0	0.0	0.0	0.0	0.0	0.0	0.0	0.0	0.0	0.0	0.0	0.0	0.0	0.0	0.0	0.0	0.0	0.0	0.0	0.0	0.0	0.0	0.0	0.0	0.0	0.0	0.0	0.0	0.0	0.0	0.0	0.0	0.0	0.0	0.0	0.0	0.0	0.0	0.0	0.0	0.0	0.0	0.0	0.0	0.0	0.0	0.0	0.0	0.0	0.0	0.0	0.0	0.0	0.0	0.0	0.0	0.0	0.0	0.0	0.0	0.0
23503	ENSMUSG00000034303	Ccdc15	104.019	79.0	91.0	75.626	104.003	91.0	77.006	113.0	95.0	13.0	151.0	9.0	12.0	17.0	13.0	8.0	20.0	16.0	17.001	17.0	19.0	25.0	11.0	21.0	26.002	13.0	22.468	22.0	11.0	23.0	19.0	15.001	11.0	23.0	13.0	11.0	17.0	21.0	5.0	2.0	23.0	13.0	27.0	15.0	12.0	17.0	18.0	17.005	20.0	18.0	15.0	9.0	25.0	22.0	11.0	13.002	14.0	0.0	23.0	12.0	24.0	9.0	12.0	15.0	17.0	22.0	18.0	14.0	19.0	24.0	15.0	25.0	6.0	22.0	16.0	17.0	16.0	30.0	18.001	17.0	19.0	12.0	17.0	10.0	14.0	17.0	27.0	20.0	14.0	64.038	83.0	80.0	104.0	73.0	64.0	81.045	84.0	85.0	101.0	71.0	97.0	46.0	104.0	74.011	113.0	75.0	108.0	92.0	82.0	60.0	85.0	38.0	75.0	88.003	105.0	79.0	97.0	66.0	83.0	103.0	80.0	93.0	104.0	87.0	88.0	84.0	110.0	86.0	82.0	117.0	101.0	108.0	78.0	76.0	47.0	54.0	99.0	7.0	13.0	4.0	13.0	7.0	11.0	5.0	10.0	13.0	35.0	17.0	13.0	52.0	11.0	9.0	8.0	22.0	21.0	11.0	24.0	41.0	6.0	25.0	23.0	14.0	4.0	40.0	35.0	9.0	20.0	27.0	24.0	24.0	29.0	31.0	47.0	40.0	45.0	51.0	49.0	55.0	44.0	46.0	40.0	42.0	16.0	19.0	4.0	8.0	6.0	19.0	23.0	18.0	21.0	9.0	6.0	20.0	6.0	4.0	13.0	29.0	13.0	13.0	16.0	8.0	11.0	5.0	17.0	17.0	8.0	4.0	1.0	5.0	1.0	13.0	6.0	2.0	12.0	3.0	5.0	1.0	2.0	0.0	21.0	4.0	12.0	2.0	5.0	7.0	11.0	18.0	16.0	15.0	17.0	19.0	13.0	6.0	21.0	11.0	23.0	18.0	12.0	9.0	15.0	15.0	10.0	13.0	11.0	13.0	20.0	6.0	6.0	11.0	23.0	17.0	10.0	25.0	17.0	19.0	13.0	24.0	8.0	14.0	5.0	3.0	6.0	10.0	8.0	1.0	20.0	2.0	11.0	8.0	5.0	4.0	5.0	5.0	3.0	7.0	5.0	53.0	55.0	79.0	77.0	72.0	32.0	52.0	54.0	62.0	49.0	40.0	60.0	54.0	41.0	51.0	55.0	65.0	64.0	42.0	70.0	69.0	63.0	31.0	72.0	54.0	51.0	65.0	34.0	59.0	53.0	61.0	78.0	3.0	10.0	5.0	5.0	10.0	10.0	12.0	8.0	13.0	17.0	6.0	6.0	4.0	8.0	8.0	6.0	0.0	2.0	5.0	3.0	4.0	3.0	1.0	3.0	9.006	2.0	9.0	6.0	1.0	5.0	6.0	3.0	2.0	3.0	2.0	2.0	6.0	10.0	11.0	2.0	6.0	7.0	17.0	16.0	7.0	13.0	7.0	3.0	16.0	26.0	1.0	6.0	9.0	3.0	288.0	259.0	199.0	296.0	169.0	205.0	217.0	216.0	293.0	206.0	249.0	171.0	32.0	38.0	15.008	49.016	46.0	47.001	32.0	46.0	64.002	26.0	44.067	45.418	46.0	24.0	24.0	43.0	62.0	17.0	40.0	56.0	58.0	26.0	28.998	51.002	19.0	26.0	27.007	31.0	26.0	27.0	22.0	21.0	35.0	43.0	55.0	17.001	43.0	29.0	24.0	29.0	33.0	31.03	28.0	39.0	44.0	27.0	43.098	27.0	0.0	4.0	6.0	2.0	10.0	16.0	2.0	2.0	0.0	12.0	2.0	1.0	13.0	5.0	7.0	5.0	7.0	6.0	4.0	6.0	4.0	8.0	11.0	7.0	5.0	8.0	4.0	8.0	2.0	5.0	17.0	9.0	101.0	117.005	73.0	65.0	89.0	93.0	90.0	74.0	75.0	78.0	66.0	84.004	25.0	9.0	18.0	15.0	12.0	15.0	18.0	17.0	69.035	86.0	76.0	35.0	58.002	64.062	91.034	54.0	60.0	78.0	72.0	49.0	72.0	81.0	52.0	55.0	58.0	76.0	54.0	62.0	46.0	135.003	90.051	96.0	185.0	76.0	116.0	104.0	86.0	111.0	61.0	178.0	88.0	85.0	113.0	72.0	85.0	76.0	87.0	80.0	128.0	58.0	107.0	115.0	66.0	72.0	72.0	54.0	4.0	5.0	15.0	12.0	6.0	20.0	18.0	30.0	18.0	80.0	64.0	112.0	92.003	87.0	102.0	123.0	105.0	113.0	103.0	101.0	105.0	111.0	142.004	67.0	89.0	101.0	68.0	76.0	56.0	72.0	108.0	50.0	117.0	100.0	88.0	98.0	105.0	132.0	167.0	96.0	122.0	88.0	73.0	102.0	92.0	81.0	89.0	166.0	54.0	123.0	140.0	104.0	93.0	133.0	105.0	14.0	6.0	13.0	15.0	4.0	5.0	8.0	4.0	6.0	8.0	12.0	3.0	5.0	10.0	14.0	5.0	15.0	23.0	12.0	5.0	8.0	8.0	11.0	20.0	6.0	16.0	27.0	10.0	21.0	21.0	16.0	29.0	33.0	26.0	26.0	29.0	42.0	12.0	33.0	12.0	39.0	14.0	31.0	20.0	30.0	39.0	38.0	36.0	35.0	31.0	80.0	72.0	86.0	38.0	34.0	22.0	36.0	67.0	62.0	64.0	50.0	79.0	63.0	52.0	66.0	56.0	53.0	81.0	63.0	92.0	41.0	49.0	0.0	66.0	62.0	62.0	92.0	54.0	95.0	84.0	77.0	73.0	99.0	58.0	96.0	4.0	10.0	4.0	24.0	9.0	10.0	16.0	12.0	16.0	18.0	6.0	10.0	7.0	9.0	6.0	2.0	16.0	38.0	18.0	19.0	6.0	17.0	12.0	108.0	81.0	117.001	57.0	68.0	82.0	66.0	68.0	45.0	50.0	49.0	39.0	41.0	22.0	56.0	68.0	44.0	45.0	52.0	61.0	50.0	36.0	50.0	48.0	5.0	7.0	8.0	1.0	1.0	1.0	1.0	6.0	0.0	2.0	2.0	0.0	1.0	7.0	1.0	5.0	2.0	6.0	15.0	12.0	9.0	13.0	16.0	21.0	14.0	6.0	11.0	7.0	9.0	1.0	7.0	4.0	6.0	11.0	7.0	23.0	15.0	11.0	8.0	12.0	16.0	12.0	12.0	14.0	9.0	24.0	14.0	14.0	11.0	13.0	3.0	7.0	4.0	4.0	11.0	3.0	3.0	2.0	3.0	8.0	13.0	8.0	1.0	3.0	1.0	35.0	27.0	47.0	30.0	48.0	35.0	10.0	6.0	10.0	14.0	15.0	8.0	13.0	2.0	13.0	8.0	1.0	9.0	15.0	7.0	17.0	20.0	8.0	9.0	5.0	10.0	8.0	18.0	5.0	7.0
23504	ENSMUSG00000009108	Gnat2	142.0	95.0	60.0	64.019	123.0	62.0	46.001	130.027	84.0	6.0	53.004	11.0	22.0	63.497	37.98	42.084	35.0	53.0	58.691	39.567	35.0	29.0	29.0	24.0	11.0	31.132	25.999	31.292	23.0	22.0	29.0	18.32	24.109	58.618	19.363	62.0	68.0	51.922	78.622	0.0	25.564	16.215	62.297	48.0	34.0	34.0	27.0	37.0	43.468	28.0	28.0	79.049	21.0	41.0	29.0	23.0	34.0	22.254	59.507	32.0	72.0	16.385	66.447	35.459	31.0	28.0	28.872	12.0	39.137	55.327	29.0	46.0	25.451	50.368	48.191	58.138	65.649	22.0	39.0	27.459	22.0	75.239	18.04	22.498	20.0	34.0	66.412	16.0	52.326	28.0	97.999	67.0	25.0	90.0	47.0	57.0	38.0	65.0	67.0	28.0	19.001	70.0	19.0	97.032	60.007	93.98	56.0	30.0	33.0	32.0	46.0	29.0	32.0	84.0	44.0	38.999	34.0	41.0	38.0	79.0	26.0	48.0	73.001	140.999	65.0	89.0	39.0	43.0	69.999	16.0	67.0	68.0	79.001	55.001	35.0	50.0	34.0	42.0	37.616	25.0	62.0	21.0	15.0	11.0	29.0	18.0	26.0	31.0	24.0	36.001	37.0	23.999	16.0	20.0	72.0	38.0	33.0	34.0	46.0	23.009	30.0	29.05	45.375	41.366	17.999	34.001	19.884	20.942	30.322	90.815	46.999	44.999	29.0	17.899	51.0	19.0	76.999	30.0	59.0	54.999	24.001	48.0	43.0	16.0	7.0	16.0	30.999	33.999	31.999	34.0	17.0	23.0	13.0	25.0	17.0	36.0	35.0	13.0	15.0	28.0	38.0	47.0	23.0	45.0	16.0	21.001	1.0	5.0	3.0	2.0	0.0	7.0	1.0	2.0	4.0	0.0	3.0	4.0	3.0	5.0	2.0	3.0	4.0	0.0	11.0	36.0	12.0	19.0	11.0	16.999	20.0	14.999	21.0	4.0	27.0	15.999	19.0	23.0	17.999	46.0	17.0	19.0	8.0	75.0	34.0	37.0	39.0	64.0	80.0	92.001	45.0	38.0	44.0	29.0	76.0	77.0	53.0	49.374	25.0	38.0	26.0	16.0	9.0	22.0	12.0	18.0	15.999	15.0	20.999	17.0	26.0	19.0	8.0	11.0	9.0	18.0	32.999	24.0	24.0	25.0	41.0	19.999	7.0	9.0	10.0	24.0	19.0	10.0	15.0	9.0	16.0	8.0	19.0	18.0	13.0	10.0	12.0	21.0	17.0	16.0	23.0	13.0	14.0	16.0	4.0	20.0	25.0	8.0	10.0	8.0	5.0	17.0	11.999	4.0	17.0	9.0	8.0	15.0	9.0	6.001	14.0	4.0	13.0	8.0	4.0	6.0	4.0	10.0	7.0	6.0	12.0	10.0	9.0	3.0	7.0	7.0	20.0	7.0	8.0	12.0	2.0	7.0	5.0	8.0	11.0	21.0	9.0	33.0	14.0	8.0	14.0	10.0	21.0	8.0	13.0	12.0	26.0	14.0	22.0	12.0	11.0	20.0	15.0	113.0	83.0	150.0	115.0	123.0	73.0	107.0	112.0	126.0	99.0	55.0	116.0	18.0	25.0	34.013	25.44	16.0	29.0	8.0	24.0	31.002	26.0	11.0	53.22	23.001	15.999	29.0	41.0	29.0	25.0	59.0	47.0	16.002	18.001	16.0	24.0	13.0	32.001	27.0	38.0	27.001	18.0	35.0	26.001	35.037	26.0	42.092	6.0	16.436	24.0	28.0	27.0	26.001	18.0	19.0	26.0	32.0	37.001	26.0	18.0	8.0	12.0	1.0	7.0	1.0	5.0	16.0	11.0	12.0	9.0	4.0	3.0	9.0	3.0	4.0	20.0	3.0	9.0	8.0	11.0	1.0	8.0	2.0	6.0	10.0	9.0	3.0	6.0	5.0	4.0	23.0	9.0	57.0	29.0	23.0	42.001	31.0	45.0	58.563	23.001	21.0	62.0	25.0	54.0	34.0	31.0	22.0	22.0	33.0	42.0	24.0	14.0	29.0	29.0	132.003	50.001	48.0	41.0	79.03	36.0	61.0	56.0	52.0	39.999	30.0	68.0	68.0	51.0	32.999	56.0	59.0	71.0	32.0	45.009	68.0	83.013	189.001	83.0	362.008	112.72	126.0	116.639	97.0	109.0	122.77	212.525	100.0	104.187	152.611	166.703	146.0	151.677	193.0	74.59	163.0	102.564	110.709	180.0	297.704	35.011	7.0	25.0	24.0	5.0	33.0	39.0	39.0	33.0	31.0	36.122	38.668	25.0	8.0	27.567	22.0	14.0	12.0	28.321	17.444	27.641	44.724	5.0	16.0	24.0	12.078	17.689	7.0	31.0	13.0	14.0	21.0	17.0	9.0	15.0	17.0	26.0	27.0	37.0	23.999	23.001	25.0	32.0	30.0	32.0	21.0	23.0	13.0	26.0	22.0	17.0	7.0	20.999	32.001	35.0	12.0	3.0	5.0	8.0	10.0	6.0	1.0	7.0	2.0	5.0	2.0	5.0	6.0	2.0	13.0	9.0	5.0	5.0	5.0	2.0	1.0	19.0	4.0	6.0	4.0	4.0	36.0	61.0	52.0	30.0	23.0	24.0	43.0	41.001	38.001	39.0	38.0	19.0	27.0	77.999	24.0	40.0	32.0	40.0	64.0	69.0	51.0	64.0	49.0	63.0	26.0	19.0	16.0	27.999	38.0	13.0	12.0	14.0	39.0	19.0	41.0	25.999	82.0	90.0	48.0	46.999	71.0	94.0	60.0	63.0	96.0	34.999	127.001	0.0	51.999	108.001	88.0	57.0	38.999	124.0	29.0	50.476	100.0	114.999	67.0	123.0	15.0	21.999	8.001	7.999	13.0	28.0	12.0	25.0	17.0	33.999	9.0	12.0	28.0	29.0	18.0	32.999	15.0	19.0	29.999	13.0	18.0	35.0	15.0	44.0	116.0	71.0	213.743	54.771	90.846	27.0	19.0	19.0	31.0	34.0	37.001	48.0	21.0	35.0	32.0	25.0	18.0	20.0	23.0	12.0	29.0	9.0	36.0	2.0	3.0	1.0	1.0	2.0	0.0	1.0	4.0	0.0	1.0	1.0	1.0	3.0	6.0	1.0	2.0	1.0	4.0	25.0	21.0	39.0	15.0	21.0	18.999	24.0	58.0	13.0	32.0	43.0	7.0	31.0	15.0	16.252	14.0	45.0	38.001	48.51	51.0	15.0	22.0	56.0	10.244	35.001	51.513	43.0	23.0	51.999	17.0	8.001	15.999	15.0	22.0	13.001	18.0	16.0	15.0	15.0	9.0	9.0	13.0	12.0	7.0	4.0	13.0	15.0	16.0	10.0	24.0	17.0	12.0	24.0	20.0	21.001	13.0	27.0	8.0	43.0	39.999	21.0	14.0	21.0	20.0	14.0	8.0	13.0	8.0	14.0	10.0	15.0	24.001	7.0	27.0	13.0	10.0	22.0
23505	ENSMUSG00000036568	Bicral	744.546	686.261	727.945	877.99	939.358	830.859	597.642	783.573	794.12	69.127	1255.79	95.08	573.0	656.065	586.0	514.0	719.0	682.053	584.019	564.382	564.324	664.0	610.0	547.0	513.024	432.002	513.0	593.0	562.136	592.041	671.06	583.0	523.016	663.0	475.066	698.485	607.0	501.118	507.014	87.0	529.0	594.0	545.453	557.874	468.0	528.0	571.135	588.0	604.005	544.0	658.0	646.029	521.006	639.002	550.251	532.006	715.0	173.0	892.145	499.04	634.929	455.0	714.0	616.259	500.0	542.001	603.0	692.042	708.0	740.153	396.0	677.088	420.269	565.0	641.001	500.0	662.0	528.002	560.134	676.0	622.0	657.167	484.0	592.018	444.01	578.0	647.097	565.492	642.224	459.023	766.477	566.0	481.0	514.0	456.0	624.248	648.0	500.0	493.0	383.0	589.0	555.0	578.0	712.0	626.0	499.0	488.0	583.0	617.0	424.0	652.0	384.0	426.0	446.0	671.0	554.414	756.0	579.0	542.0	570.996	548.0	607.009	614.0	695.0	673.0	596.0	637.003	493.0	578.0	659.0	598.0	541.0	517.003	434.0	483.0	419.0	571.0	373.0	248.0	45.0	481.0	310.0	306.0	362.0	313.0	290.0	503.049	388.011	405.272	563.0	352.0	363.0	296.0	300.0	541.201	398.0	487.168	467.253	435.115	318.0	389.0	350.001	418.0	386.0	338.023	416.0	301.0	356.0	334.163	491.0	528.001	595.014	452.0	566.0	667.004	560.264	659.219	605.109	751.989	595.38	517.044	562.319	373.0	370.0	142.0	252.0	295.0	354.0	452.0	297.0	344.0	356.0	200.0	345.0	303.0	263.0	369.0	429.0	342.0	331.0	429.0	324.0	287.0	393.0	389.0	293.0	39.0	41.0	61.0	38.0	62.0	45.0	33.0	56.0	71.0	41.0	49.0	45.0	45.0	34.0	83.0	27.0	65.0	41.0	163.0	169.0	227.0	176.0	187.0	232.0	325.0	140.0	247.0	228.0	309.0	244.0	294.0	316.0	218.0	273.0	260.0	240.0	172.0	772.067	561.0	605.97	709.0	622.0	784.0	633.907	756.0	612.189	701.009	776.0	765.837	733.0	744.479	542.746	584.0	736.0	132.0	267.016	179.0	241.124	190.001	156.0	196.376	180.0	163.0	197.0	212.0	175.0	263.0	176.0	188.348	229.0	139.016	351.0	275.0	441.0	342.0	353.0	377.0	345.0	265.0	401.0	337.0	290.0	346.0	307.0	265.0	360.0	344.0	471.0	402.0	260.0	262.0	306.0	315.0	301.0	364.0	307.0	337.0	364.0	210.0	343.0	335.0	305.0	392.0	192.0	124.79	202.0	128.0	213.0	207.0	234.0	157.0	173.0	228.0	203.0	162.0	158.134	124.002	121.001	131.021	124.053	79.0	151.011	121.011	118.0	174.039	174.008	228.069	154.188	128.003	221.053	199.0	88.162	159.117	116.0	151.215	123.001	167.019	209.004	127.013	159.0	178.598	178.0	233.048	144.0	167.876	193.0	191.0	155.0	217.027	185.0	118.0	170.0	364.0	120.0	202.0	198.0	154.0	1045.12	833.877	990.873	1005.64	917.993	728.473	749.297	1048.24	1148.37	777.53	836.181	620.911	760.613	677.068	753.615	820.241	699.557	856.001	694.145	861.0	830.022	584.233	728.385	1090.01	771.229	538.003	669.831	847.057	1118.14	491.1	866.086	1020.47	895.265	525.018	696.296	808.152	644.221	679.048	764.598	766.497	756.18	787.02	711.073	679.27	772.061	1212.51	692.148	509.023	717.08	750.355	690.061	562.015	806.297	650.238	667.628	562.127	841.409	702.461	705.082	683.75	95.0	85.0	61.0	75.0	91.0	93.0	137.0	57.0	64.0	71.0	46.0	49.0	71.0	47.0	95.0	101.0	49.0	73.0	46.0	101.0	58.0	46.0	64.0	67.0	223.839	250.0	204.0	183.0	227.0	188.0	391.439	229.84	726.362	743.132	617.538	634.239	749.446	684.364	809.002	740.3	472.175	759.142	476.051	670.947	548.0	623.0	331.0	459.0	501.0	564.0	427.0	473.041	435.0	432.0	732.036	430.0	553.728	400.969	725.092	401.0	721.011	691.371	517.0	402.0	464.0	458.002	454.997	372.0	368.0	879.0	487.013	530.007	429.0	819.277	799.031	649.975	1834.85	1051.04	1759.86	1031.76	1302.01	1337.16	969.751	1730.45	1100.62	1166.8	1392.95	1258.16	1356.75	1283.0	1341.0	1248.41	1647.84	1028.0	1390.16	1611.07	801.0	1218.62	1065.76	841.003	234.111	173.0	420.0	233.0	315.0	108.0	569.003	609.297	170.0	414.0	484.0	450.0	343.0	395.0	353.0	413.0	300.0	392.0	315.0	520.0	437.0	435.0	486.0	384.0	401.0	313.0	342.0	964.0	697.0	771.0	1413.01	817.0	1294.0	1282.0	1000.0	1382.0	1159.46	1276.0	1482.94	1168.0	1237.0	1525.4	1191.38	1357.01	1098.9	1009.0	1183.0	1774.0	905.0	1466.98	1315.0	1152.08	1170.0	1221.0	970.0	163.0	234.0	417.0	382.0	345.0	407.0	299.0	285.0	104.022	275.0	188.0	268.098	414.0	435.0	304.0	332.0	214.0	300.0	407.13	362.001	273.0	386.0	396.0	147.012	265.178	370.0	432.0	420.0	378.0	341.0	305.0	401.0	478.0	309.0	392.0	391.0	452.0	446.0	620.0	460.0	430.0	325.0	324.0	558.0	564.0	518.0	594.0	534.0	567.0	179.0	246.0	239.0	219.0	177.0	154.0	120.0	160.0	282.0	175.0	216.0	199.0	843.0	1026.58	794.466	697.0	690.591	725.854	792.114	877.669	876.63	712.961	855.0	0.0	853.958	761.753	727.839	777.84	700.94	1149.46	911.035	780.59	1113.63	1375.36	667.662	722.645	14.0	79.0	83.0	205.0	106.0	117.0	162.0	177.0	103.0	116.0	176.0	82.0	43.0	173.0	91.0	91.0	126.0	213.0	100.0	118.0	88.0	116.0	121.0	512.0	614.767	587.124	399.91	393.501	290.807	543.0	562.0	543.0	639.0	468.0	535.0	693.0	465.0	612.0	671.0	715.0	709.0	537.0	719.0	523.0	556.0	587.0	637.0	41.0	62.0	32.0	40.0	47.0	34.0	23.0	39.0	17.0	40.0	48.0	24.0	40.0	51.0	27.0	36.0	39.0	45.0	272.0	249.0	170.0	310.0	260.0	236.0	241.0	151.0	154.0	221.0	237.0	49.0	666.0	473.006	613.041	600.914	506.0	539.021	754.0	635.0	450.841	444.933	629.93	559.0	704.946	614.013	596.883	675.675	557.825	567.666	191.945	149.0	237.0	188.454	227.0	149.0	257.0	188.0	194.162	162.0	157.0	149.0	187.0	192.0	232.0	161.0	169.001	206.0	118.0	170.0	141.0	205.0	217.0	111.0	116.0	130.0	157.0	120.0	69.0	150.0	65.0	146.0	112.0	52.0	107.0	115.0	100.0	138.0	111.0	117.0	97.0	83.0	95.0	85.0	117.0	112.0	99.0
23506	ENSMUSG00000044149	Nkrf	171.0	182.0	206.0	182.095	274.027	192.0	183.002	165.019	172.0	26.0	361.124	27.051	203.0	190.0	142.0	102.0	196.0	158.0	93.0	102.0	125.14	135.0	163.0	224.0	210.038	129.0	146.0	143.0	119.0	166.014	102.0	153.0	105.0	171.349	153.193	129.012	153.0	110.0	120.0	5.0	158.0	168.0	160.0	138.0	252.0	154.0	119.0	130.031	122.006	117.0	152.0	115.019	157.117	143.0	180.0	157.0	118.0	90.0	141.0	124.0	85.0	124.0	100.0	156.0	171.0	166.0	132.0	149.0	132.0	146.0	170.0	149.0	76.0	104.0	114.0	120.006	115.0	138.0	131.014	140.0	215.0	115.0	142.0	147.0	129.0	215.0	164.0	110.0	124.0	147.022	198.0	160.322	185.0	170.0	132.0	211.0	126.0	130.0	200.037	149.0	148.0	179.0	182.0	127.0	152.0	129.0	122.0	133.0	173.0	219.0	129.0	153.007	175.0	161.008	171.0	178.0	163.0	153.0	155.0	144.0	188.0	185.0	133.0	176.0	143.0	141.0	166.002	107.0	185.001	116.0	163.0	142.0	134.0	136.0	129.0	175.089	198.0	87.0	71.0	128.0	172.003	62.0	59.0	94.0	70.0	100.0	110.0	93.014	116.0	132.0	82.0	143.0	74.0	88.0	167.169	83.0	114.183	91.0	59.0	107.0	93.0	110.152	37.0	91.069	122.0	45.0	96.01	100.0	98.0	93.0	111.0	151.0	98.084	127.0	216.001	119.002	171.0	149.013	113.005	135.0	120.149	184.005	91.0	120.0	42.0	91.0	87.0	74.0	90.0	87.0	81.0	127.0	49.0	85.0	63.0	73.0	111.0	74.0	53.0	59.0	90.0	72.0	140.0	65.0	94.0	61.0	16.0	19.0	16.0	14.0	18.0	17.0	12.0	7.0	14.0	5.0	8.0	10.0	14.0	9.0	11.0	22.0	16.0	8.0	51.0	48.0	45.0	37.0	77.0	93.0	58.0	77.0	51.0	72.0	68.0	78.0	94.0	92.0	54.0	61.0	55.0	66.0	55.0	149.0	127.0	118.001	146.0	138.0	216.0	194.0	264.0	192.0	157.0	190.0	233.0	243.0	259.0	181.0	158.0	211.0	59.0	57.0	63.0	52.0	35.0	43.0	58.0	70.0	47.0	61.0	67.0	73.0	47.0	55.0	44.0	44.0	41.0	124.0	123.0	142.0	112.0	158.0	127.0	111.0	151.0	107.0	121.0	146.0	126.0	149.0	67.0	139.0	120.0	145.0	146.0	140.0	92.0	119.0	101.0	142.0	142.0	147.0	149.0	172.0	175.0	147.0	129.0	169.0	114.0	37.0	25.0	53.0	34.0	51.0	60.0	45.0	51.0	39.0	37.0	43.0	36.0	32.0	33.029	37.0	51.0	28.0	40.0	29.0	42.229	23.028	67.001	55.0	41.0	35.0	42.155	57.0	47.0	40.0	40.073	34.0	39.0	31.0	27.197	38.0	37.008	42.0	32.0	57.0	48.0	42.0	48.0	32.0	37.0	54.0	62.0	32.0	43.0	54.0	94.0	38.0	49.0	43.0	24.0	459.0	410.0	454.0	416.0	354.0	452.0	496.0	389.0	444.0	402.0	359.0	395.0	176.008	176.0	127.0	181.425	146.0	139.26	87.0	160.0	202.016	113.179	135.0	165.0	122.0	83.0	151.005	174.0	244.297	83.038	160.009	189.0	162.0	106.0	146.0	188.371	94.0	148.0	123.0	142.001	158.063	104.0	120.0	95.0	187.052	193.0	139.001	41.0	127.0	90.533	129.0	130.0	157.002	96.064	136.013	88.0	103.0	154.0	119.0	130.0	4.0	8.0	4.0	15.0	16.0	8.0	14.0	11.0	9.0	11.0	6.0	8.0	5.0	16.0	8.0	2.0	7.0	4.0	5.0	5.0	9.0	2.0	6.0	8.0	22.0	29.0	26.0	34.0	15.0	31.0	57.0	28.0	80.0	165.281	162.0	118.0	206.28	138.0	157.0	106.001	188.11	188.0	205.0	116.18	129.0	178.0	142.0	138.0	161.0	129.0	164.034	168.0	96.234	135.0	197.906	123.0	102.0	148.377	137.002	105.0	131.001	202.001	137.0	149.0	79.0	177.0	90.0	199.0	130.149	236.037	148.0	322.0	116.0	115.049	117.089	145.064	433.067	504.0	390.0	305.0	353.0	367.009	241.0	365.0	346.001	403.0	346.0	289.0	391.0	369.0	334.0	634.0	316.001	227.0	383.0	454.0	259.011	294.0	373.002	180.0	80.178	110.0	156.0	64.0	83.0	174.0	120.002	210.0	83.0	114.0	134.0	112.0	99.0	104.0	219.0	175.0	204.0	127.0	104.0	114.0	167.0	95.0	149.0	132.0	143.0	129.0	124.0	110.0	127.0	140.0	213.0	196.002	117.0	268.0	193.0	195.0	182.0	213.0	288.0	202.0	255.0	356.0	117.0	251.0	279.0	230.0	130.0	200.0	161.0	133.0	222.0	220.0	144.0	251.0	117.0	80.0	108.0	153.0	93.0	71.0	129.0	89.0	120.0	140.0	94.0	71.0	70.001	141.0	178.0	83.0	79.0	170.0	267.0	98.0	98.0	99.0	118.0	130.0	104.0	56.0	72.0	123.0	105.0	96.0	98.0	88.0	153.0	158.0	146.0	144.0	129.0	126.0	78.0	140.0	84.0	99.0	115.0	159.0	126.0	145.0	139.0	173.0	130.0	125.0	121.0	101.0	92.0	72.0	104.0	67.0	112.0	60.0	97.0	88.0	77.0	81.0	218.0	241.0	183.0	210.0	138.0	231.0	229.0	171.0	150.0	148.0	172.0	0.0	122.0	164.0	139.0	200.0	234.0	274.0	171.0	229.0	189.0	251.0	188.0	217.0	9.0	35.0	28.0	67.0	29.0	43.0	47.0	58.0	28.0	21.0	55.0	26.0	68.0	76.0	41.0	44.0	64.0	146.0	65.0	79.0	66.0	48.0	49.0	152.0	136.0	156.0	114.0	130.0	116.0	152.0	193.0	143.0	185.0	109.0	162.0	190.0	106.0	147.0	169.0	132.0	182.0	158.0	211.0	100.0	97.0	140.0	190.0	8.0	6.0	7.0	2.0	18.0	1.0	9.0	9.0	4.0	13.0	10.0	13.0	20.0	17.0	6.0	12.0	1.0	9.0	57.0	84.0	58.0	103.0	79.0	67.0	73.0	69.0	54.0	88.0	98.0	29.0	179.0	132.011	156.0	175.0	187.0	134.0	194.0	155.0	135.0	189.0	291.0	126.0	150.0	136.0	153.0	226.0	138.0	122.002	55.0	59.0	41.0	87.0	38.0	66.0	45.0	47.0	43.0	45.0	45.0	70.0	33.0	48.0	57.0	49.0	57.0	78.0	33.0	47.0	44.0	71.0	59.0	52.0	16.0	28.0	41.0	35.0	24.0	31.0	27.0	56.0	19.0	23.0	19.0	44.0	32.0	24.0	35.0	37.0	32.0	31.0	23.0	33.0	39.0	23.0	35.0
23507	ENSMUSG00000066839	Ecsit	1801.85	1704.93	1508.34	2215.03	2126.03	1827.94	1734.13	1777.74	1741.06	237.108	3710.37	243.717	1553.44	1471.3	1269.01	1341.06	1648.0	1719.38	1407.0	1407.41	1353.95	1409.16	1650.0	1766.0	1412.98	1060.0	1069.5	1028.0	1189.27	1442.2	1441.85	1651.51	1464.1	1254.61	1525.8	1692.45	1535.05	1145.19	1365.23	71.0	1658.86	1514.0	1488.0	1558.59	1678.09	1425.54	1469.03	1362.0	1094.0	1465.02	1529.11	1424.01	1392.51	1649.02	1620.02	1443.34	1350.27	1155.4	1788.09	1445.08	1277.04	1304.61	1368.09	1684.11	1347.0	1608.17	1250.0	1708.65	1380.17	1566.37	1172.24	1562.08	1455.71	1188.78	1382.24	1270.0	1375.68	1526.97	1458.59	1435.67	1891.01	1421.64	1288.32	1461.06	1541.35	1665.0	1539.71	1577.04	1439.0	1060.87	1636.0	1622.01	1484.0	1654.0	1135.03	1654.0	1311.55	1345.0	1697.0	1419.0	1376.0	1492.0	1283.0	1530.26	1601.02	1597.0	1676.25	1266.0	1637.0	1451.0	1632.0	1082.13	1893.23	1640.59	1571.01	1747.5	1468.0	1445.0	1520.0	1430.0	1499.06	1649.0	1397.96	1680.0	1616.0	1610.02	1343.03	1023.0	1476.24	1515.0	1549.0	1566.0	1558.18	1442.0	1116.35	1129.47	1854.0	1034.0	625.0	603.0	1301.0	819.999	806.019	1032.0	802.001	1177.04	1009.74	1159.08	1065.0	1218.08	848.219	930.878	1222.45	1132.58	1353.2	949.022	1049.09	924.526	1186.14	733.496	841.115	786.805	1400.44	702.999	678.281	1097.46	600.002	743.001	667.007	903.083	813.135	1189.0	920.546	828.0	1205.3	1137.78	1150.65	1104.1	1189.03	1114.16	1078.7	1140.25	957.999	1154.0	364.0	969.0	1012.0	904.0	976.0	1040.0	864.978	1116.0	715.0	865.0	920.0	1008.0	1260.0	836.0	647.0	975.0	1439.0	814.0	1006.0	1014.0	1353.0	974.0	478.0	570.0	417.0	569.0	646.0	644.0	576.0	330.0	585.0	262.0	463.0	612.0	590.0	478.0	514.0	551.0	718.0	456.0	265.0	351.0	296.0	378.0	446.0	497.0	514.0	367.0	373.0	352.0	605.0	365.0	529.0	534.0	351.0	592.0	360.0	410.0	370.0	1970.09	1222.6	1132.48	1721.98	1595.98	1621.23	1691.71	1843.65	1411.99	1399.79	1866.0	2500.95	2266.46	2343.0	1481.09	1401.46	1920.99	498.425	510.017	382.992	575.04	520.796	376.031	424.0	512.036	530.466	454.679	566.0	425.0	532.444	368.333	477.866	543.001	415.889	359.0	263.0	358.0	315.0	343.0	283.0	356.0	327.0	329.0	311.0	346.0	310.0	354.0	279.0	304.0	328.0	406.0	324.999	277.001	263.999	359.0	262.0	285.0	344.0	304.0	285.0	431.999	259.0	373.0	327.0	302.0	352.0	397.0	308.983	342.0	313.988	492.976	377.999	471.981	415.0	374.0	394.973	350.997	363.001	396.702	442.113	406.156	396.091	359.598	483.715	394.576	276.032	306.111	512.65	429.815	533.894	419.538	438.86	475.178	480.878	345.429	377.658	341.817	405.972	318.648	378.239	382.122	365.128	360.915	359.586	491.947	518.842	557.724	431.801	338.472	372.847	563.971	452.799	326.831	422.889	358.202	775.072	338.79	462.79	352.905	410.0	1695.98	1634.96	2369.99	1758.93	1791.88	943.0	1300.0	1650.94	2026.9	1739.97	1293.97	1548.94	2065.95	1956.34	1608.73	1622.54	1554.29	1605.9	1375.38	1872.02	2076.24	1329.31	1788.12	2121.22	1401.08	1164.62	1783.96	1795.06	2220.34	1171.51	1959.11	2157.91	1662.32	1057.9	1575.74	1808.3	1319.76	1752.45	1639.48	1607.31	1900.19	1684.11	1499.95	1394.1	2144.06	2317.8	1845.44	933.27	1561.64	1303.09	1409.34	1326.04	1889.47	1288.43	1499.79	1157.26	1558.16	1664.87	1351.79	1561.24	372.0	563.0	369.0	553.0	498.0	532.0	794.0	562.0	429.0	602.0	257.0	487.0	447.0	483.0	488.0	598.0	422.0	538.0	511.0	565.0	432.0	300.0	485.0	546.0	434.0	404.999	340.0	377.0	400.001	405.0	1081.05	408.0	1340.07	1485.14	1136.61	1307.92	1541.15	1507.12	1534.77	1419.33	1298.73	1545.84	1376.24	1507.14	1084.01	1112.0	706.0	786.999	880.001	1222.0	850.001	763.0	989.023	1084.0	1851.22	1007.0	1134.38	1365.62	1480.17	1099.09	1742.83	1790.13	1130.0	1080.09	751.382	1516.62	835.0	1146.0	1228.87	2080.6	1344.0	1754.17	951.025	1702.78	1830.41	1820.89	3182.59	3018.47	3863.94	1998.98	2902.6	3169.76	1998.0	2109.24	2313.98	3366.25	2727.35	2289.75	2543.68	2926.5	2702.07	3035.39	3213.95	1537.86	3540.83	3285.4	2592.62	2801.29	2760.75	1992.59	627.001	614.001	1151.25	755.003	860.001	598.0	1205.69	1578.44	704.083	762.001	690.0	656.005	913.0	718.0	852.0	709.702	802.0	716.0	880.001	1060.65	789.001	822.0	924.603	694.0	818.999	903.0	730.999	1386.0	1054.0	1074.0	1493.22	1221.0	1320.0	1743.0	1116.0	1566.0	1505.01	1595.15	1734.0	1231.0	1495.02	2347.0	1063.0	1984.0	1841.01	1508.99	1244.0	1898.0	1026.0	1620.0	1613.0	1381.0	1147.0	1514.98	1092.0	395.0	1535.72	789.0	940.001	955.21	892.54	732.164	1034.0	704.017	954.988	504.449	857.001	878.0	803.0	688.006	777.008	571.0	984.999	1030.0	992.007	531.0	1117.0	1210.0	488.999	795.886	876.001	1159.0	1623.0	1065.0	1322.0	1082.0	1158.0	1246.0	1032.0	1097.0	963.999	1055.0	1286.0	1200.0	1279.0	792.0	974.0	944.0	1210.0	2288.0	1486.0	1403.0	1293.0	1608.0	356.0	470.0	446.0	356.0	336.0	336.0	260.0	273.0	407.0	219.0	359.0	396.0	2062.0	1950.0	1654.0	1863.98	1505.97	1885.0	1605.0	1611.0	1654.99	1464.32	1602.99	0.0	1550.86	1666.98	1438.0	1898.0	1551.96	2223.0	1811.99	1578.0	1939.0	2485.0	1528.98	2236.0	550.0	731.999	760.0	703.0	557.001	908.0	658.0	581.0	676.0	732.0	660.0	608.001	271.0	482.001	445.0	1121.0	594.001	294.0	458.0	319.0	412.0	477.0	454.0	1218.74	1770.02	1197.15	1049.02	1188.38	941.017	1302.0	1403.0	1399.0	1410.0	1375.0	1067.0	1460.0	1239.0	1593.0	1396.0	1366.0	1450.0	1284.0	1516.0	1322.0	1232.0	1240.0	1530.0	459.0	645.0	375.0	72.0	1015.0	140.0	469.0	604.0	232.0	737.0	491.0	585.0	458.0	617.0	277.0	458.0	164.0	444.0	795.0	774.0	1082.0	750.0	886.0	716.999	905.0	1017.0	1010.0	714.001	893.0	956.999	2062.0	1321.02	1379.07	2202.3	1802.35	1415.71	1971.0	1809.0	1531.3	2116.99	1917.18	1367.04	1499.11	1606.2	1634.38	2389.0	1615.3	1394.78	552.975	542.024	639.0	595.851	562.001	470.0	664.787	559.0	489.003	381.0	476.516	497.0	502.275	571.999	448.0	495.002	556.784	547.0	243.0	441.001	430.0	542.0	504.0	379.0	272.0	223.0	304.0	241.0	265.0	344.0	219.0	296.0	230.0	271.0	245.0	231.0	239.0	260.0	229.0	222.0	236.0	426.0	189.0	307.0	263.0	231.0	233.0
23508	ENSMUSG00000097977	Gm5652	3.617	3.45	2.036	1.0	7.599	3.0	2.0	1.0	1.911	0.0	1.045	0.0	4.488	4.63	3.082	0.0	10.183	2.457	0.0	1.057	7.336	4.4	4.74	2.391	3.508	1.094	2.105	1.639	1.008	2.396	1.311	2.166	1.6	4.273	2.034	2.022	2.021	4.038	3.656	0.0	1.085	1.41	2.408	3.289	0.0	1.141	2.157	1.008	2.295	3.382	2.292	1.079	1.894	1.109	1.975	0.0	2.02	2.195	1.206	2.555	0.0	1.335	1.259	0.0	4.413	0.0	0.0	3.611	2.425	1.178	0.0	4.403	0.0	3.465	1.257	2.086	0.0	0.0	1.008	4.313	1.218	0.0	3.231	2.024	1.008	5.465	0.0	3.062	1.009	0.0	1.0	2.3	0.0	0.0	0.0	0.0	2.0	2.019	2.0	0.0	0.0	0.0	2.217	1.0	2.427	1.262	1.0	0.0	0.0	1.0	1.0	0.0	2.187	0.0	0.0	1.0	0.0	1.032	3.0	1.0	1.035	2.307	1.07	1.043	1.028	1.072	0.0	0.0	2.141	1.529	0.0	2.245	1.0	1.0	0.0	0.0	0.0	2.0	0.0	0.0	1.0	0.0	1.0	0.0	0.0	0.0	0.0	0.0	0.0	0.0	1.0	0.0	0.0	1.0	0.0	0.0	0.0	0.0	1.0	1.053	0.0	1.0	3.0	1.0	0.0	0.0	0.0	0.0	0.0	0.0	0.0	0.0	1.182	0.0	0.0	0.0	0.0	0.0	1.074	0.0	0.0	0.0	5.388	0.0	0.0	8.292	12.46	16.728	8.147	4.385	14.085	16.776	3.914	1.552	8.915	4.862	16.58	10.683	6.305	0.0	15.735	2.101	8.88	0.0	7.462	2.415	0.0	0.0	0.0	0.0	0.0	0.0	0.0	0.0	0.0	0.0	0.0	1.5	0.0	0.0	0.0	0.0	0.0	0.0	1.135	0.0	0.0	0.0	0.0	2.266	2.05	0.0	0.0	0.0	2.079	1.184	0.0	4.198	1.099	2.038	0.0	1.0	1.196	1.491	0.0	0.0	5.0	2.0	1.177	1.004	4.206	1.0	2.0	1.031	2.0	2.0	0.0	0.0	1.0	1.0	0.0	0.0	1.0	0.0	0.0	0.0	0.0	0.0	0.0	0.0	0.0	0.0	0.0	0.0	0.0	0.0	0.0	2.376	2.221	4.211	3.832	4.152	2.079	3.036	0.0	1.01	2.277	4.069	1.087	5.582	2.128	0.0	4.089	0.0	2.485	4.955	2.749	1.008	6.748	1.009	3.776	6.905	2.64	5.835	2.024	1.01	2.701	2.496	0.0	0.0	0.0	0.0	1.0	3.158	0.0	0.0	1.0	1.0	1.0	0.0	0.0	0.0	0.0	0.0	0.0	0.0	0.0	0.0	0.0	1.0	2.0	0.0	0.0	0.0	0.0	0.0	0.0	0.0	0.0	0.0	0.0	0.0	0.0	0.0	1.0	5.819	0.0	2.543	0.0	0.0	0.0	0.0	1.197	1.129	0.0	0.0	5.39	0.0	5.611	1.615	0.0	5.807	0.0	2.008	1.0	1.0	0.0	0.0	2.0	1.013	1.0	0.0	2.132	0.0	1.0	3.0	2.0	1.478	1.0	4.0	3.0	0.0	2.0	1.0	1.0	5.0	3.0	0.0	1.0	0.0	3.0	2.0	1.0	4.0	1.287	2.0	0.0	3.022	3.0	1.0	0.0	4.0	1.535	0.0	0.0	2.0	1.001	5.0	5.0	4.0	1.0	2.0	1.0	1.0	1.063	1.0	0.0	3.0	1.0	1.0	1.0	2.0	0.0	0.0	0.0	1.0	0.0	3.001	1.266	6.0	0.0	2.0	0.0	1.0	2.0	3.0	1.0	1.0	2.0	0.0	2.0	3.0	1.0	1.0	1.0	1.0	0.0	1.0	0.0	2.0	0.0	0.0	0.0	0.0	1.0	0.0	0.0	0.0	0.0	2.0	0.0	0.0	0.0	1.0	0.0	0.0	0.0	0.0	3.0	1.0	0.0	1.0	8.0	0.0	2.0	0.0	0.0	0.0	0.0	0.0	0.0	0.0	0.0	1.0	1.005	0.0	2.0	0.0	6.416	0.0	0.0	0.0	1.04	1.0	0.0	0.0	0.0	2.035	0.0	2.0	2.0	3.0	3.0	0.0	0.0	1.0	5.0	0.0	1.0	1.097	0.0	0.0	1.0	1.0	4.0	0.0	2.0	0.0	1.0	1.0	1.0	2.011	0.0	1.0	0.0	0.0	2.0	1.0	1.0	1.0	0.0	2.0	0.0	2.0	0.0	0.0	0.0	0.0	0.0	0.0	0.0	0.0	0.0	0.0	0.0	0.0	2.0	0.0	0.0	0.0	0.0	0.0	0.0	1.0	0.0	0.0	0.0	0.0	0.0	0.0	0.0	0.0	0.0	0.0	0.0	0.0	0.0	0.0	1.0	0.0	1.0	0.0	0.0	0.0	0.0	0.0	0.0	1.0	1.494	0.0	0.0	0.0	0.0	1.0	0.0	1.0	0.0	0.0	0.0	0.0	0.0	1.0	0.0	0.0	1.0	0.0	3.0	0.0	0.0	0.0	1.0	0.0	0.0	0.0	1.037	2.132	0.0	3.202	1.068	1.002	1.0	0.0	0.0	0.0	0.0	2.711	1.113	1.074	0.0	0.0	0.0	1.04	0.0	0.0	1.186	2.339	0.0	2.586	1.514	0.0	0.0	1.272	2.012	0.0	2.102	3.198	0.0	1.566	0.0	1.0	0.0	0.0	0.0	0.0	1.0	3.078	0.0	0.0	0.0	0.0	0.0	2.968	2.0	1.0	0.0	0.0	0.0	2.0	1.0	1.0	2.718	0.0	2.001	0.0	0.0	1.07	0.0	1.0	0.0	1.0	0.0	0.0	0.0	0.0	2.0	1.018	1.14	0.0	8.815	2.192	0.0	0.0	0.0	0.0	3.811	0.0	0.0	0.0	0.0	0.0	0.0	1.0	1.0	3.23	1.0	2.0	0.0	0.0	1.0	2.322	1.031	1.0	0.0	0.0	1.0	1.0	2.0	0.0	0.0	0.0	0.0	0.0	0.0	0.0	0.0	0.0	0.0	0.0	0.0	0.0	0.0	0.0	0.0	0.0	0.0	0.0	0.0	0.0	1.222	1.031	2.364	0.0	0.0	0.0	1.179	1.131	3.113	1.027	0.0	1.213	1.0	1.0	0.0	3.0	2.0	0.0	2.0	3.0	0.0	4.0	0.0	0.0	2.0	0.0	1.0	1.177	0.0	0.0	0.0	0.0	0.0	0.0	1.0	0.0	0.0	0.0	0.0	0.0	0.0	0.0	0.0	0.0	0.0	0.0	0.0	0.0	0.0	0.0	0.0	0.0	0.0	0.0	3.36	2.094	0.0	6.179	0.0	0.0	0.0	1.529	1.733	5.721	0.0	0.0	0.0	0.0	0.0	0.0	0.0	0.0	0.0	0.0	0.0	0.0	3.195
23509	ENSMUSG00000019731	Slc35e1	2683.64	2709.21	2194.54	3653.45	3538.49	3522.81	2875.86	2704.2	2662.59	345.849	4240.22	358.923	2067.2	2481.12	1265.71	1856.0	2608.0	1987.72	1515.35	1643.04	1546.45	1916.0	2181.96	1818.7	1552.01	1243.03	1357.02	1338.0	1276.0	1765.0	1500.82	1988.13	1484.16	1681.21	1439.34	2039.31	2064.23	1251.0	1557.04	168.0	1786.65	1506.0	1877.13	1618.01	1807.38	1508.54	1422.36	1831.07	1574.27	1409.2	1962.56	1566.0	1334.07	1588.61	1577.0	2071.05	1713.1	785.011	2431.62	1213.0	1586.52	1336.98	1895.33	1524.05	1593.83	2234.02	1221.26	1851.33	1786.47	1994.26	1239.01	2035.53	874.019	1385.73	1718.0	1630.03	1775.81	1593.12	2217.43	1748.0	1639.69	1806.75	1199.1	1404.65	1519.0	2099.52	2153.38	768.0	1525.04	1624.82	2574.0	2217.74	1942.85	2522.67	1687.08	2508.0	1920.58	2158.0	2283.0	1690.0	1660.0	2107.0	1777.63	2396.0	2355.0	1926.0	2557.02	1532.0	2129.0	1824.0	2202.0	1628.0	3175.0	2777.03	2523.02	2156.4	1878.0	1781.7	2074.0	2087.0	2115.0	2115.0	2016.0	2553.0	2202.0	2542.0	1959.02	1334.0	2308.24	2056.0	2408.0	2164.0	2688.42	1940.0	1666.26	2010.08	3159.84	1200.08	486.0	368.0	1231.0	835.0	717.0	898.0	906.011	883.223	1658.53	1380.0	1818.93	2024.11	1084.14	1480.02	1554.25	1674.04	2409.06	1701.44	1482.74	1591.26	2220.02	1709.89	1592.06	1860.7	2358.44	1443.95	1371.29	1967.35	1258.0	1414.82	1476.06	2066.01	1679.68	2468.18	1556.34	1754.05	2509.25	1725.7	2097.33	2092.89	1814.15	2124.06	1574.23	2607.41	1215.0	1152.0	368.0	836.0	911.0	808.0	893.0	958.0	787.0	1257.0	627.0	1024.0	960.0	830.0	1396.0	1028.0	695.0	984.0	1284.0	773.0	1278.0	1008.0	1099.0	1087.0	121.0	170.0	145.0	180.0	154.0	166.0	168.0	205.0	180.0	181.0	118.0	119.0	173.0	120.0	148.0	159.0	201.0	115.0	479.0	589.0	534.0	556.0	650.0	663.0	786.0	594.0	724.0	631.0	1025.0	664.0	749.0	976.998	637.0	862.998	504.0	606.0	578.0	2239.0	1382.34	1244.0	1779.0	2204.0	2127.04	2732.0	2436.26	1926.07	2089.31	2185.31	2889.0	2807.0	2408.0	2038.38	1586.46	2248.0	660.027	577.237	480.001	946.167	633.84	625.984	706.121	743.448	728.002	652.0	837.666	702.011	756.0	542.325	507.026	604.0	655.011	950.0	643.0	1021.0	866.0	931.0	708.0	641.0	694.0	773.0	611.0	687.0	801.0	671.0	656.403	705.0	752.0	1123.0	932.0	651.0	550.0	687.0	775.0	731.0	773.0	640.0	802.0	877.0	566.0	722.0	829.0	830.0	843.0	519.0	515.0	681.0	568.0	621.0	743.0	665.0	623.0	669.0	597.0	565.0	640.0	503.976	589.299	413.742	512.001	474.202	427.007	456.869	328.397	345.862	736.461	616.076	487.313	368.189	586.125	708.935	562.658	393.874	404.714	386.468	489.302	416.879	474.654	569.605	426.016	439.0	424.0	696.0	758.0	627.0	437.0	472.0	515.0	757.0	522.0	395.0	560.0	468.0	937.0	403.0	636.0	448.0	524.0	4157.0	3995.0	4779.0	3740.0	4403.0	3216.0	4227.0	4043.0	4546.0	4009.0	3224.0	4015.0	2274.16	2190.69	1829.39	1932.2	1899.42	2359.6	1470.77	2767.53	2521.23	1031.92	1568.1	2572.78	1448.81	1174.93	1718.18	1918.21	3412.29	1054.91	2354.48	3075.32	1928.26	1432.73	1711.35	2473.67	1019.34	2142.44	2004.35	2104.23	2234.24	2062.16	1747.17	1256.39	2444.75	3317.44	2102.63	1007.56	1821.48	1528.65	2279.26	1556.26	2229.96	1375.51	1699.13	1303.58	1761.22	2039.14	1576.27	1664.63	106.0	209.0	129.0	185.0	195.0	208.0	241.0	159.0	160.0	164.0	163.0	163.0	178.0	150.0	232.0	194.0	192.0	218.0	175.0	164.0	132.0	118.0	145.0	159.0	437.0	401.0	324.0	414.0	418.0	367.0	1057.95	437.0	1750.23	2598.17	1637.3	2162.36	2228.97	2193.67	2322.53	2107.75	2105.38	2595.62	2291.63	2711.94	1205.0	1777.0	920.0	1012.0	1372.0	1970.0	1124.0	1263.62	1241.0	1338.1	3511.75	1503.8	1803.96	2601.61	2431.07	1399.0	2729.37	2770.32	1450.0	1426.01	1128.0	3429.81	1258.01	2159.16	1978.2	2941.07	1895.03	2767.99	1339.0	2031.34	1970.64	2815.74	6223.65	6195.68	6982.09	3524.12	4164.12	4427.28	2710.7	4821.03	3717.05	5038.81	4094.57	4663.06	6317.04	4757.25	3801.04	7240.38	4701.48	3187.12	5177.87	6074.27	5004.43	4339.06	5782.83	2871.91	661.0	504.0	1363.55	548.187	1057.0	487.005	1432.18	1434.38	583.044	1316.99	1097.0	1433.0	1370.0	1167.0	1604.0	1731.0	1314.09	1157.89	1655.0	1576.0	1750.0	1241.0	1312.0	966.0	1526.0	1389.0	1168.59	2547.0	2558.0	2465.0	3259.06	2921.0	2545.0	3544.0	2184.0	3416.0	3051.0	3235.0	3719.0	2152.0	3561.0	4615.89	1959.21	3813.0	4466.48	3241.0	2253.0	3322.0	2398.02	2813.0	2930.72	3349.17	2540.0	2835.11	2067.0	381.0	1018.0	1006.0	611.0	844.0	1135.95	665.002	945.406	451.003	922.001	396.124	854.311	996.0	912.0	573.0	834.0	631.001	1056.0	849.0	937.006	772.189	1109.0	1159.0	413.002	546.093	1160.0	1393.0	2304.0	1436.0	996.0	1091.0	1317.0	1767.0	1442.0	1044.0	1138.0	1389.0	1879.0	1782.0	1817.0	1248.0	1014.0	1729.0	1630.0	2445.0	2141.0	2236.0	1340.0	1763.0	919.0	888.0	835.0	772.0	666.0	561.0	731.0	691.0	978.0	484.0	771.0	792.0	3224.0	3175.0	2091.0	2838.0	2406.0	3331.0	3037.0	2092.0	2741.0	1899.0	2675.0	0.0	2153.0	2654.0	2227.0	2582.0	2079.0	3868.0	2240.0	2460.0	3209.0	3807.0	2565.0	3349.0	167.0	724.0	570.0	852.0	625.0	849.0	831.0	974.0	666.0	670.0	749.0	528.0	469.0	932.0	774.0	648.0	900.0	1053.0	795.0	813.0	637.0	866.0	701.0	1661.07	2074.03	1944.0	1847.0	1249.14	1228.3	1842.0	1859.0	1566.0	2369.0	1906.0	1971.0	2512.0	1586.0	2078.0	2289.0	2419.0	2310.0	1775.0	2104.0	1532.0	1648.0	1738.0	2374.0	97.0	178.0	88.0	62.0	217.0	94.0	99.0	138.0	70.0	159.0	136.0	144.0	131.0	143.0	94.0	117.0	140.0	77.0	1133.0	1212.0	1173.0	1152.0	1296.0	1143.0	1224.0	1153.0	1100.0	1272.0	1098.0	515.0	2096.02	1617.91	1471.44	1999.0	1823.71	1814.69	2193.85	2243.0	1529.09	2404.01	2804.0	1381.18	1790.78	1984.28	1612.0	2374.64	2067.94	1696.01	659.043	673.0	674.0	704.002	597.0	851.712	823.106	559.028	688.0	604.146	580.0	587.0	682.001	719.0	675.0	638.0	765.244	911.0	432.0	748.0	638.0	825.0	967.0	735.0	502.0	427.0	561.0	413.0	409.0	593.0	302.0	461.0	450.0	462.0	330.0	430.0	399.0	532.0	395.0	401.0	356.0	603.0	315.0	479.0	647.0	390.0	326.0
23510	ENSMUSG00000029147	Ppm1g	1427.99	1560.81	1698.14	1876.35	1912.78	1710.25	1930.56	1506.68	1470.99	217.571	3795.02	269.029	1676.73	1566.61	1188.59	1425.07	1762.21	1770.52	1146.06	1417.9	1179.78	1377.0	1623.02	1817.24	1683.0	1328.41	1287.0	1070.71	1294.0	1539.55	1216.68	1627.3	1236.01	1415.17	1555.68	1256.96	1537.04	1087.28	1242.11	44.0	1748.51	1302.02	1482.0	1189.01	2020.7	1274.0	1259.0	1334.05	1047.01	1400.0	1565.12	1255.13	1419.43	1899.8	1613.0	1487.43	1406.0	885.0	1926.71	1276.38	917.388	1339.05	1080.17	1511.14	1538.0	1646.97	1238.42	1575.0	1294.0	1295.97	1599.03	1681.0	1262.2	1210.35	1126.34	1191.33	1124.18	1520.95	1607.63	1263.0	1810.02	1219.0	1259.19	1544.1	1558.07	1823.0	1481.0	1125.0	1276.18	939.111	1425.0	1184.37	1408.0	1455.0	902.269	1664.0	1362.0	1362.0	1761.0	1502.0	1406.05	1310.0	1321.0	1313.02	1363.0	1374.0	1888.85	1129.0	1629.0	1403.0	1423.33	973.002	1958.0	1684.2	1428.23	1516.98	1233.88	1538.0	1528.0	1337.0	1434.89	1600.03	1187.0	1427.0	1232.0	1323.68	1319.0	929.0	1344.0	1479.01	1312.16	1327.0	1344.3	1334.0	929.0	1114.0	2014.99	862.0	422.0	273.0	1084.07	748.0	743.075	900.876	745.0	952.111	1097.32	1098.44	1203.07	1212.46	1146.85	1075.07	1095.42	1177.43	1769.77	940.207	1309.14	940.487	1236.08	1075.73	955.017	1149.07	1435.86	889.733	890.054	1098.63	866.166	797.387	928.036	1234.18	1011.06	1567.5	1149.37	1134.76	1760.67	1466.37	1281.08	1338.38	1318.8	1262.0	1277.41	1467.09	1195.0	1053.0	302.0	1045.0	980.0	925.0	1002.0	988.0	775.0	1211.0	732.0	959.0	1088.0	780.0	1291.0	795.0	677.0	966.0	1424.0	757.0	1247.0	946.0	1264.0	1002.0	740.0	940.0	945.0	1188.0	1074.0	1105.0	861.0	753.0	1086.0	540.0	914.0	765.0	821.0	937.0	1031.0	1984.0	1369.0	812.0	367.0	427.0	426.0	414.0	626.0	612.0	588.0	478.0	428.0	476.0	764.0	461.0	619.0	676.0	537.0	732.0	504.0	483.0	543.0	1948.29	1261.03	1082.95	1801.12	1929.0	2060.86	2070.79	2534.89	1463.07	1721.64	1965.0	2613.07	2737.67	2892.16	1969.78	1299.22	2242.0	689.0	575.634	483.744	883.998	544.0	636.008	605.749	703.629	647.054	615.036	681.015	641.893	679.065	592.047	507.019	552.001	610.714	743.0	556.0	758.0	570.0	875.0	603.0	657.0	533.0	596.0	515.0	710.0	624.0	590.0	604.0	557.0	531.0	810.0	861.0	627.0	441.0	540.0	595.0	549.0	585.0	614.0	620.0	635.0	508.0	643.0	669.0	702.0	652.0	391.0	350.0	446.0	336.0	443.0	556.0	509.0	410.0	467.0	355.0	395.0	413.0	414.458	533.067	445.016	467.278	416.877	467.045	368.036	272.321	265.67	667.322	440.553	519.137	360.886	467.189	557.548	476.496	374.806	483.392	330.441	428.856	337.0	381.765	437.695	383.115	402.0	389.0	700.0	692.0	664.0	523.0	427.0	408.0	635.0	557.0	363.0	483.0	524.0	902.0	464.0	652.0	418.0	499.0	1612.0	1930.0	1910.0	1594.0	1968.0	1432.0	1518.0	1653.0	1884.0	1568.0	1551.0	1786.0	1670.31	1763.03	1352.24	1530.61	1493.17	1535.26	999.184	1833.45	1916.5	1330.77	1172.51	1893.86	1217.87	895.038	1329.42	1556.2	2033.62	1131.17	1762.25	2174.56	1431.79	1032.98	1206.88	1608.06	842.46	1576.79	1288.19	1428.29	1700.08	1269.5	1288.47	1012.25	1866.37	2217.63	1536.92	747.639	1247.92	1009.83	1436.56	1193.22	1609.46	1032.92	1315.26	878.829	1207.71	1510.7	1121.41	1229.92	351.0	577.0	268.0	375.0	273.0	508.0	602.0	442.0	398.0	526.0	268.0	377.0	405.0	360.0	411.0	543.0	519.0	393.0	488.0	398.0	284.0	219.0	428.0	236.0	221.0	179.0	157.0	266.0	226.0	273.0	959.751	204.0	946.118	1290.81	1289.74	1275.27	1444.72	1275.0	1369.04	1389.96	1690.99	1501.1	1815.03	1423.02	970.647	1212.0	913.0	789.0	895.001	1235.0	932.013	1041.0	646.0	790.05	1955.78	878.025	1264.47	1471.29	1809.51	910.508	1499.91	1672.17	915.0	932.323	478.0	1832.12	569.093	1173.32	1179.0	1608.06	996.0	1903.91	1046.01	1332.48	1458.32	1576.43	4053.14	5705.47	4894.54	2990.58	4298.99	3534.16	2547.8	3887.06	2734.07	4085.68	4199.98	3854.32	4550.41	3550.07	3992.17	6250.68	3402.72	2913.3	4144.57	4934.89	4037.25	3727.41	3619.01	3180.55	702.0	335.0	1232.21	635.033	823.335	314.0	1086.17	1633.0	421.92	919.147	732.0	758.0	1195.0	794.0	1865.0	1206.0	1343.0	851.018	1069.05	1052.0	1163.0	951.02	1094.0	778.0	1094.0	1255.0	958.0	1376.0	1330.0	1637.0	1454.0	1499.55	1519.08	1722.0	1239.0	1934.0	1653.0	1750.0	2398.0	1658.0	1692.0	2267.0	1079.0	1838.02	2354.0	1801.35	1474.0	2278.0	1025.02	1896.0	2007.07	1449.0	1218.0	1585.0	1125.0	519.0	1472.0	952.066	713.003	811.172	1174.0	792.949	1589.96	545.001	897.634	472.0	701.008	949.0	1017.0	648.287	870.018	497.0	761.0	1066.0	1089.66	761.973	1050.01	1391.0	527.001	932.266	991.0	1223.0	1991.0	1282.0	1855.0	1029.0	1185.0	1667.0	1436.0	1174.0	956.0	1349.0	1549.0	1383.0	1632.0	1004.0	1186.0	1440.0	1099.0	2263.0	1533.0	1548.0	1131.0	1586.0	464.0	661.0	619.0	415.0	493.0	325.0	450.0	383.0	460.0	251.0	457.0	477.0	2014.0	2301.0	1965.0	2449.0	1619.0	2331.0	1943.0	1819.0	1674.0	1710.0	1670.0	0.0	1716.0	1981.0	1530.0	2135.0	2214.0	2723.0	2098.0	2224.0	2166.0	2728.0	1824.0	2791.0	123.0	528.0	530.0	592.0	388.0	676.0	675.0	630.0	502.0	441.0	636.0	482.0	240.0	632.0	481.0	786.0	614.0	565.0	448.0	509.0	509.0	473.0	474.0	1286.59	1338.01	1489.02	1194.04	1149.0	839.0	1319.0	1514.0	1507.0	2068.0	1551.0	1631.0	1784.0	1474.0	1662.0	1602.0	1813.0	1756.0	1285.0	1878.0	1203.0	1281.0	1519.0	2070.0	786.0	934.0	638.0	189.0	1687.0	228.0	823.0	720.0	582.0	848.0	840.0	830.0	1189.0	707.0	486.0	811.0	337.0	689.0	953.0	1004.0	923.0	914.0	976.0	800.0	1062.0	1312.0	889.0	1184.0	1201.0	790.0	1998.06	1357.0	1572.25	1777.0	1831.15	1546.89	2009.31	1514.02	1191.01	1703.03	2234.09	1172.27	1240.22	1417.1	1310.23	1966.8	1654.05	1511.12	543.001	534.399	701.0	633.234	522.0	575.012	672.0	516.001	542.801	497.865	499.946	476.0	525.511	611.809	599.0	529.0	750.333	614.0	335.0	512.0	574.0	833.0	821.0	662.0	436.0	349.0	470.0	460.0	398.0	432.0	365.0	546.0	337.0	461.0	367.0	406.0	354.0	392.0	271.0	364.0	403.0	794.0	306.0	439.0	539.0	371.0	433.0
23511	ENSMUSG00000002983	Relb	59.0	99.105	74.0	96.078	72.0	69.0	61.108	94.063	103.999	6.0	165.211	11.094	61.0	49.0	65.0	40.0	36.0	56.0	52.0	49.0	37.0	45.999	55.0	44.0	35.0	65.009	67.0	70.0	49.999	57.0	77.999	54.0	54.0	48.0	34.0	45.0	26.0	41.0	91.017	2.0	56.0	34.0	43.0	51.0	48.0	45.0	54.0	33.0	49.999	53.0	54.0	99.0	48.0	70.0	62.0	22.0	54.001	42.0	86.0	50.0	53.002	42.0	53.001	55.0	32.0	38.0	50.0	57.0	75.0	64.999	77.0	85.0	33.0	68.0	51.0	110.56	70.003	37.999	30.001	57.0	57.0	44.0	47.0	50.0	58.0	50.0	73.0	41.0	71.0	45.0	198.0	73.0	88.0	56.0	58.001	194.0	123.0	64.0	213.0	87.0	105.0	78.0	181.0	101.003	90.0	62.0	58.0	83.0	98.0	59.0	104.0	28.0	70.0	81.001	102.999	100.0	123.0	90.999	137.0	119.999	118.0	96.0	71.001	285.0	104.0	261.0	102.0	92.0	107.0	104.0	102.0	54.0	81.999	115.0	37.0	120.985	75.0	27.0	10.0	9.0	19.0	22.0	26.0	26.0	21.0	17.001	36.0	67.659	18.0	53.0	43.0	41.0	48.0	31.0	48.0	78.0	40.0	58.0	19.0	34.0	30.0	41.047	38.0	45.0	28.0	33.0	31.0	25.0	52.0	43.0	58.0	25.0	33.0	71.0	94.001	77.0	54.0	43.0	62.0	62.0	37.0	36.0	38.0	24.0	17.0	8.0	18.0	19.0	46.0	24.0	28.0	32.0	20.0	26.0	22.0	12.0	43.0	45.0	23.0	24.0	52.0	24.0	63.0	34.0	20.0	17.0	9.0	9.0	12.0	11.0	14.0	19.0	32.0	24.0	30.0	14.0	9.0	15.0	12.0	17.0	24.0	14.0	28.0	14.0	3.0	17.0	18.0	9.0	13.0	23.0	32.0	20.0	26.0	10.0	18.0	20.0	27.0	14.0	17.0	22.0	21.0	20.0	19.0	111.0	41.0	40.0	56.0	72.0	174.0	44.0	224.0	47.0	87.0	78.001	56.0	57.0	69.0	65.999	34.0	92.0	9.0	12.0	20.0	34.0	30.0	10.0	23.0	7.0	9.0	19.0	31.0	6.0	27.0	23.0	10.0	13.0	10.0	8.0	5.0	15.0	14.0	12.0	16.0	14.0	4.0	15.0	14.0	5.0	8.0	7.0	12.0	10.0	11.0	19.0	10.0	15.0	10.0	15.0	13.0	9.0	13.0	15.0	17.0	11.0	8.0	10.0	26.0	3.0	13.0	17.0	5.0	10.0	15.0	15.0	15.0	20.0	7.0	11.0	17.0	18.0	12.0	10.0	4.0	14.0	9.0	5.0	6.0	14.0	3.0	8.0	16.0	21.0	19.0	11.003	9.0	15.0	13.0	3.0	8.0	13.0	8.0	10.0	14.005	22.0	19.124	19.0	25.0	11.0	17.0	16.0	14.0	26.0	12.0	23.0	24.0	13.0	14.0	26.0	40.004	22.0	27.0	17.0	8.0	76.0	69.0	87.0	105.0	147.0	42.0	46.0	104.0	184.0	104.999	92.0	77.0	38.0	34.001	75.0	43.039	44.045	354.001	58.999	46.0	126.003	35.0	55.0	427.177	38.92	73.047	52.0	57.0	62.019	34.969	82.001	93.011	57.024	44.002	35.0	78.0	66.0	80.005	29.01	46.0	36.0	50.0	73.0	64.0	39.001	81.003	39.0	38.0	46.0	53.0	50.0	34.0	54.0	40.0	45.0	39.033	54.0	48.0	40.0	28.0	14.0	12.0	17.0	13.0	14.0	41.0	13.0	4.0	17.0	7.0	4.0	7.0	7.0	24.0	11.0	16.0	10.0	72.0	16.0	11.0	5.0	6.0	12.0	24.0	8.0	11.0	11.0	8.0	5.0	13.0	19.0	11.0	94.004	80.0	132.0	87.0	130.0	103.001	114.0	117.0	115.002	110.0	86.0	97.037	36.0	24.0	17.0	43.999	21.0	20.0	32.0	32.0	34.0	41.0	156.037	26.999	105.278	60.002	151.0	68.001	60.011	130.077	79.0	46.999	45.0	95.198	39.0	41.0	37.0	92.001	58.001	158.084	61.0	76.0	160.815	101.002	702.0	330.331	363.024	206.003	431.065	272.001	158.999	582.317	210.0	241.999	938.001	330.003	242.003	234.007	340.999	295.0	297.001	314.003	364.999	399.0	139.001	365.0	227.0	249.0	19.0	18.0	19.0	28.097	30.0	20.0	69.0	120.0	16.0	78.0	65.999	78.0	52.0	66.0	58.0	58.0	54.0	69.0	57.0	65.0	82.0	107.0	78.0	44.0	103.0	70.0	73.0	78.001	52.0	46.0	116.0	64.0	153.001	83.0	83.0	107.0	90.0	87.0	161.0	120.0	108.0	128.0	118.001	102.0	89.999	84.0	103.0	173.014	44.0	117.0	154.0	90.0	102.0	114.0	112.0	17.0	72.0	54.999	42.0	41.0	43.0	36.004	70.071	22.0	24.0	25.0	31.0	36.999	63.0	32.0	62.001	33.0	74.0	42.0	61.0	69.0	36.0	80.001	21.0	50.0	49.0	74.0	58.0	25.0	54.0	25.0	27.0	69.0	46.0	35.0	32.0	35.0	40.0	81.0	70.0	41.0	38.0	57.0	39.0	34.0	31.0	65.0	52.0	44.0	12.0	20.0	16.0	25.0	22.0	4.0	9.0	12.0	15.0	4.0	17.0	15.0	114.0	131.0	95.0	105.999	104.0	79.0	131.0	112.0	223.0	95.0	231.001	0.0	92.0	90.0	154.0	91.0	101.001	165.0	105.0	205.0	117.0	139.001	147.001	67.0	7.0	18.0	26.0	40.0	40.0	33.0	11.0	24.0	13.0	41.0	44.0	17.0	11.0	14.0	23.0	46.0	25.0	9.0	9.0	5.0	15.0	6.0	15.0	46.0	114.0	55.0	68.0	78.0	64.0	65.0	62.0	94.0	228.0	61.0	138.0	127.999	39.0	94.0	54.0	104.0	72.001	39.0	125.0	30.0	80.0	70.001	124.0	9.0	22.039	18.0	13.0	18.0	6.0	6.0	6.0	5.0	7.0	12.0	4.0	7.0	21.0	1.0	18.0	6.0	12.0	51.0	37.0	49.0	33.0	32.0	42.0	81.0	58.0	35.0	34.0	64.0	21.0	59.0	21.0	68.0	43.0	38.999	37.0	34.0	65.0	53.0	74.0	53.0	51.0	37.001	93.0	37.0	67.0	28.0	28.0	22.0	1.0	23.0	31.0	14.0	6.0	13.0	12.0	34.001	24.0	6.0	10.0	10.0	20.0	16.0	22.0	9.0	19.0	6.0	10.0	14.0	23.0	10.0	15.0	23.0	13.0	15.0	17.0	11.0	12.0	15.0	11.0	10.0	13.0	15.0	28.0	18.0	18.0	14.0	21.0	27.0	16.0	21.999	17.0	16.0	10.0	24.0
23512	ENSMUSG00000083831	Gm14248	0.0	0.0	0.0	0.0	0.0	0.0	0.0	0.0	0.0	0.0	0.0	0.0	0.0	0.0	0.0	0.0	0.0	0.0	0.0	0.0	0.0	0.0	0.0	0.0	0.0	0.0	0.0	0.0	0.0	0.0	0.0	0.0	0.0	0.0	0.0	0.0	0.0	0.0	0.0	0.0	0.0	0.0	0.0	0.0	0.0	0.0	0.0	0.0	0.0	0.0	0.0	0.0	0.0	0.0	0.0	0.0	0.0	0.0	0.0	0.0	0.0	0.0	0.0	0.0	0.0	0.0	0.0	0.0	0.0	0.0	0.0	0.0	0.0	0.0	1.0	0.0	0.0	0.0	0.0	0.0	0.0	0.0	0.0	0.0	0.0	0.0	0.0	0.0	0.0	0.0	0.0	0.0	0.0	0.0	0.0	0.0	0.0	0.0	0.0	0.0	0.0	0.0	0.0	0.0	0.0	0.0	0.0	0.0	0.0	0.0	0.0	0.0	0.0	0.0	0.0	0.0	0.0	0.0	0.0	0.0	1.0	0.0	0.0	0.0	0.0	0.0	0.0	0.0	0.0	0.0	0.0	0.0	0.0	0.0	0.0	0.0	0.0	0.0	0.0	0.0	0.0	0.0	0.0	0.0	0.0	0.0	0.0	0.0	0.0	0.0	0.0	0.0	0.0	0.0	0.0	0.0	0.0	0.0	0.0	0.0	0.0	0.0	0.0	0.0	0.0	0.0	0.0	0.0	0.0	0.0	0.0	0.0	0.0	0.0	0.0	0.0	0.0	0.0	0.0	0.0	0.0	0.0	0.0	0.0	0.0	0.0	0.0	0.0	0.0	0.0	0.0	1.0	0.0	0.0	0.0	0.0	0.0	0.0	0.0	0.0	0.0	0.0	0.0	0.0	0.0	0.0	0.0	0.0	0.0	0.0	0.0	0.0	0.0	0.0	0.0	0.0	0.0	0.0	0.0	0.0	0.0	0.0	0.0	0.0	0.0	0.0	0.0	0.0	0.0	0.0	0.0	0.0	0.0	0.0	0.0	0.0	0.0	0.0	0.0	0.0	0.0	0.0	0.0	0.0	0.0	0.0	0.0	0.0	0.0	0.0	0.0	0.0	0.0	0.0	0.0	0.0	0.0	0.0	0.0	0.0	0.0	0.0	0.0	0.0	0.0	0.0	0.0	0.0	0.0	0.0	0.0	0.0	0.0	0.0	0.0	0.0	0.0	0.0	0.0	0.0	0.0	0.0	0.0	0.0	0.0	0.0	0.0	0.0	0.0	0.0	0.0	0.0	0.0	0.0	0.0	0.0	0.0	0.0	0.0	0.0	0.0	0.0	0.0	0.0	0.0	0.0	0.0	0.0	0.0	0.0	0.0	0.0	0.0	1.0	0.0	0.0	0.0	0.0	0.0	0.0	0.0	0.0	0.0	0.0	0.0	0.0	0.0	0.0	0.0	0.0	0.0	0.0	0.0	0.0	0.0	0.0	0.0	0.0	0.0	0.0	0.0	0.0	0.0	0.0	0.0	0.0	0.0	0.0	0.0	0.0	0.0	0.0	0.0	0.0	0.0	0.0	0.0	0.0	0.0	0.0	0.0	0.0	0.0	1.0	0.0	0.0	0.0	0.0	0.0	0.0	0.0	0.0	0.0	0.0	0.0	0.0	0.0	0.0	0.0	0.0	0.0	0.0	0.0	0.0	0.0	0.0	0.0	0.0	0.0	0.0	0.0	0.0	0.0	0.0	0.0	0.0	0.0	0.0	0.0	0.0	0.0	0.0	0.0	0.0	0.0	0.0	0.0	0.0	0.0	0.0	0.0	0.0	0.0	0.0	0.0	0.0	0.0	0.0	0.0	0.0	0.0	0.0	0.0	0.0	0.0	0.0	0.0	0.0	0.0	0.0	0.0	0.0	0.0	0.0	0.0	0.0	0.0	0.0	0.0	0.0	0.0	0.0	0.0	0.0	0.0	0.0	0.0	0.0	0.0	0.0	0.0	0.0	0.0	0.0	0.0	0.0	0.0	0.0	0.0	0.0	0.0	0.0	0.0	0.0	0.0	0.0	0.0	0.0	0.0	0.0	0.0	0.0	0.0	0.0	0.0	0.0	0.0	0.0	0.0	0.0	0.0	0.0	0.0	0.0	0.0	0.0	0.0	0.0	1.0	1.0	0.0	0.0	0.0	1.0	0.0	0.0	0.0	0.0	0.0	0.0	0.0	0.0	0.0	0.0	0.0	0.0	0.0	0.0	0.0	0.0	0.0	0.0	0.0	0.0	0.0	0.0	0.0	0.0	0.0	0.0	0.0	0.0	0.0	0.0	0.0	0.0	0.0	0.0	0.0	0.0	0.0	0.0	0.0	0.0	0.0	0.0	0.0	0.0	0.0	0.0	0.0	0.0	0.0	0.0	0.0	0.0	0.0	0.0	0.0	0.0	0.0	0.0	0.0	0.0	0.0	0.0	0.0	0.0	0.0	0.0	0.0	0.0	0.0	0.0	0.0	0.0	0.0	0.0	0.0	0.0	0.0	0.0	0.0	0.0	0.0	0.0	0.0	0.0	0.0	0.0	0.0	0.0	0.0	0.0	0.0	0.0	0.0	0.0	0.0	0.0	0.0	0.0	0.0	0.0	0.0	0.0	0.0	0.0	0.0	0.0	0.0	0.0	0.0	0.0	0.0	0.0	0.0	0.0	0.0	0.0	0.0	0.0	0.0	0.0	0.0	0.0	0.0	0.0	0.0	0.0	0.0	0.0	0.0	0.0	0.0	0.0	0.0	0.0	0.0	0.0	0.0	0.0	0.0	0.0	0.0	0.0	0.0	0.0	0.0	0.0	0.0	0.0	0.0	0.0	0.0	0.0	0.0	0.0	0.0	0.0	0.0	0.0	0.0	0.0	0.0	0.0	0.0	0.0	0.0	0.0	0.0	0.0	0.0	0.0	0.0	0.0	0.0	0.0	0.0	0.0	0.0	0.0	0.0	0.0	1.0	1.0	0.0	0.0	1.0	0.0	0.0	0.0	0.0	0.0	1.0	0.0	0.0	0.0	0.0	0.0	0.0	0.0	0.0	0.0	0.0	0.0	0.0	0.0	0.0	0.0	0.0	0.0	0.0	0.0	0.0	0.0	0.0	0.0	0.0	0.0	0.0	0.0	1.0	0.0	0.0	0.0	0.0	0.0	0.0	0.0	0.0	0.0	0.0	0.0	0.0	0.0	0.0	0.0	0.0	0.0	0.0	0.0	0.0	0.0	0.0	0.0	0.0	0.0	0.0	0.0	0.0	0.0	0.0	0.0	0.0	0.0	0.0	0.0	0.0	0.0	0.0	0.0	0.0	0.0	0.0	0.0	0.0	0.0	0.0	0.0	0.0	0.0	0.0	0.0	0.0	0.0	0.0	0.0	0.0	0.0	0.0	0.0	0.0	0.0	0.0	0.0	0.0	0.0	0.0	0.0	0.0	0.0	0.0	0.0	0.0	0.0	0.0	0.0	0.0	0.0	0.0	0.0	0.0	0.0	0.0	0.0	0.0	0.0	0.0	0.0	0.0	0.0	0.0	0.0	0.0
23513	ENSMUSG00000045471	Hcrt	0.0	0.0	0.0	0.0	0.0	0.0	0.0	0.0	0.0	0.0	0.0	0.0	0.0	0.0	0.0	0.0	0.0	0.0	0.0	0.0	0.0	0.0	2.0	2.0	0.0	0.0	0.0	0.0	0.0	0.0	0.0	0.0	0.0	0.0	0.0	0.0	0.0	0.0	0.0	0.0	0.0	0.0	0.0	0.0	0.0	0.0	0.0	0.0	0.0	0.0	0.0	0.0	0.0	0.0	0.0	0.0	0.0	0.0	0.0	0.0	0.0	0.0	0.0	0.0	0.0	0.0	0.0	0.0	0.0	0.0	0.0	0.0	0.0	0.0	0.0	0.0	0.0	0.0	0.0	0.0	0.0	0.0	1.0	0.0	0.0	0.0	0.0	0.0	0.0	0.0	0.0	0.0	0.0	0.0	0.0	0.0	0.0	0.0	0.0	0.0	0.0	0.0	0.0	0.0	0.0	0.0	0.0	0.0	0.0	0.0	0.0	0.0	0.0	0.0	0.0	0.0	0.0	0.0	0.0	0.0	0.0	0.0	0.0	0.0	0.0	0.0	0.0	0.0	0.0	0.0	0.0	0.0	0.0	0.0	0.0	0.0	0.0	0.0	0.0	0.0	0.0	0.0	0.0	0.0	0.0	0.0	0.0	0.0	0.0	0.0	0.0	0.0	0.0	0.0	0.0	0.0	0.0	0.0	0.0	0.0	0.0	0.0	0.0	0.0	0.0	0.0	0.0	0.0	0.0	0.0	0.0	0.0	0.0	0.0	0.0	0.0	0.0	0.0	0.0	0.0	0.0	0.0	1.0	0.0	0.0	0.0	0.0	0.0	0.0	0.0	0.0	0.0	0.0	0.0	0.0	0.0	0.0	0.0	0.0	0.0	0.0	0.0	0.0	0.0	0.0	0.0	0.0	0.0	0.0	0.0	0.0	0.0	0.0	0.0	0.0	0.0	0.0	0.0	0.0	0.0	0.0	0.0	0.0	0.0	0.0	0.0	0.0	0.0	0.0	0.0	0.0	0.0	0.0	0.0	0.0	0.0	0.0	0.0	0.0	0.0	0.0	0.0	0.0	0.0	1.0	0.0	0.0	0.0	0.0	0.0	0.0	0.0	0.0	0.0	0.0	0.0	0.0	0.0	0.0	0.0	0.0	0.0	0.0	1.0	0.0	0.0	0.0	0.0	0.0	0.0	0.0	0.0	0.0	0.0	0.0	0.0	0.0	0.0	0.0	0.0	0.0	0.0	0.0	0.0	0.0	0.0	0.0	0.0	0.0	0.0	0.0	0.0	0.0	0.0	0.0	0.0	0.0	0.0	0.0	0.0	0.0	0.0	0.0	0.0	0.0	0.0	0.0	0.0	0.0	0.0	0.0	0.0	0.0	0.0	0.0	0.0	0.0	0.0	0.0	0.0	0.0	0.0	0.0	0.0	0.0	0.0	0.0	0.0	0.0	0.0	0.0	0.0	0.0	0.0	0.0	0.0	0.0	0.0	0.0	0.0	0.0	0.0	0.0	0.0	0.0	0.0	0.0	0.0	0.0	0.0	0.0	0.0	0.0	0.0	0.0	0.0	0.0	0.0	0.0	0.0	0.0	0.0	0.0	0.0	0.0	0.0	0.0	0.0	0.0	0.0	0.0	0.0	0.0	0.0	0.0	0.0	0.0	0.0	0.0	0.0	0.0	0.0	0.0	0.0	0.0	0.0	0.0	0.0	0.0	0.0	0.0	0.0	0.0	0.0	0.0	0.0	0.0	0.0	0.0	0.0	0.0	0.0	0.0	0.0	0.0	0.0	0.0	0.0	0.0	0.0	0.0	0.0	0.0	0.0	0.0	0.0	0.0	0.0	0.0	0.0	0.0	0.0	0.0	3.0	0.0	0.0	0.0	0.0	0.0	0.0	0.0	0.0	0.0	0.0	0.0	0.0	0.0	0.0	0.0	0.0	0.0	0.0	0.0	0.0	0.0	0.0	0.0	0.0	0.0	0.0	0.0	1.0	0.0	0.0	0.0	0.0	0.0	0.0	0.0	0.0	0.0	0.0	0.0	0.0	0.0	0.0	0.0	0.0	0.0	0.0	0.0	0.0	0.0	0.0	0.0	0.0	0.0	0.0	0.0	0.0	0.0	0.0	0.0	0.0	0.0	0.0	0.0	0.0	0.0	0.0	0.0	0.0	0.0	0.0	0.0	0.0	0.0	0.0	0.0	1.0	0.0	0.0	0.0	0.0	0.0	0.0	0.0	0.0	0.0	0.0	0.0	0.0	0.0	0.0	0.0	0.0	1.0	0.0	0.0	0.0	0.0	0.0	0.0	0.0	0.0	0.0	0.0	0.0	0.0	0.0	0.0	0.0	0.0	0.0	0.0	0.0	0.0	0.0	0.0	0.0	0.0	0.0	0.0	0.0	0.0	0.0	0.0	0.0	0.0	0.0	0.0	0.0	0.0	0.0	0.0	0.0	0.0	0.0	0.0	0.0	0.0	0.0	0.0	0.0	0.0	0.0	0.0	0.0	0.0	0.0	0.0	0.0	0.0	0.0	0.0	0.0	0.0	0.0	0.0	1.0	0.0	0.0	0.0	1.0	0.0	0.0	0.0	0.0	0.0	0.0	0.0	0.0	0.0	0.0	0.0	0.0	0.0	0.0	0.0	0.0	0.0	0.0	0.0	0.0	0.0	0.0	0.0	0.0	0.0	0.0	0.0	0.0	0.0	0.0	0.0	0.0	0.0	0.0	0.0	0.0	0.0	0.0	0.0	0.0	0.0	0.0	0.0	0.0	0.0	0.0	0.0	0.0	0.0	0.0	0.0	0.0	0.0	0.0	0.0	0.0	0.0	0.0	1.0	0.0	0.0	0.0	0.0	0.0	1.0	0.0	0.0	0.0	0.0	0.0	0.0	0.0	0.0	0.0	0.0	0.0	0.0	0.0	0.0	0.0	0.0	0.0	0.0	0.0	0.0	0.0	0.0	0.0	0.0	0.0	0.0	0.0	0.0	0.0	0.0	0.0	0.0	0.0	0.0	0.0	0.0	0.0	0.0	0.0	0.0	0.0	0.0	0.0	0.0	0.0	0.0	0.0	1.0	0.0	0.0	0.0	0.0	0.0	0.0	0.0	0.0	0.0	0.0	0.0	0.0	0.0	0.0	0.0	0.0	0.0	0.0	0.0	0.0	0.0	0.0	0.0	0.0	0.0	0.0	0.0	0.0	0.0	0.0	0.0	0.0	0.0	0.0	0.0	0.0	0.0	0.0	0.0	0.0	0.0	0.0	0.0	0.0	0.0	0.0	0.0	0.0	0.0	0.0	0.0	0.0	0.0	0.0	0.0	0.0	0.0	0.0	0.0	0.0	0.0	0.0	0.0	0.0	0.0	0.0	0.0	0.0	0.0	0.0	0.0	0.0	0.0	0.0	0.0	0.0	0.0	0.0	0.0	0.0	0.0	0.0	0.0	0.0	0.0	0.0	0.0	0.0	0.0	0.0	0.0	0.0	0.0	0.0	0.0	0.0	0.0	0.0	0.0	0.0	0.0	0.0	0.0	0.0	0.0	0.0	0.0	0.0
23514	ENSMUST00000054679		0.0	0.0	0.0	0.0	0.0	0.0	0.0	0.0	0.0	0.0	0.0	0.0	0.0	0.0	0.0	0.0	0.0	0.0	0.0	0.0	0.0	0.0	0.0	0.0	0.0	0.0	0.0	0.0	0.0	0.0	0.0	0.0	0.0	0.0	0.0	0.0	0.0	0.0	0.0	0.0	0.0	0.0	0.0	0.0	0.0	0.0	0.0	0.0	0.0	0.0	0.0	0.0	0.0	0.0	0.0	0.0	0.0	0.0	0.0	0.0	0.0	0.0	0.0	0.0	0.0	0.0	0.0	0.0	0.0	0.0	0.0	0.0	0.0	0.0	0.0	0.0	0.0	0.0	0.0	0.0	0.0	0.0	0.0	0.0	0.0	0.0	0.0	0.0	0.0	0.0	0.0	0.0	0.0	0.0	0.0	0.0	0.0	0.0	0.0	0.0	0.0	0.0	0.0	0.0	0.0	0.0	0.0	0.0	0.0	0.0	0.0	0.0	0.0	0.0	0.0	0.0	0.0	0.0	0.0	0.0	0.0	0.0	0.0	0.0	0.0	0.0	0.0	0.0	0.0	0.0	0.0	0.0	0.0	0.0	0.0	0.0	0.0	0.0	0.0	0.0	0.0	0.0	0.0	0.0	0.0	0.0	0.0	0.0	0.0	0.0	0.0	0.0	0.0	0.0	0.0	0.0	0.0	0.0	0.0	0.0	0.0	0.0	0.0	0.0	0.0	0.0	0.0	0.0	0.0	0.0	0.0	0.0	0.0	0.0	0.0	0.0	0.0	0.0	0.0	0.0	0.0	0.0	0.0	0.0	0.0	0.0	0.0	0.0	0.0	0.0	0.0	0.0	0.0	0.0	0.0	0.0	0.0	0.0	0.0	0.0	0.0	0.0	0.0	0.0	0.0	0.0	0.0	0.0	0.0	0.0	0.0	0.0	0.0	0.0	0.0	0.0	0.0	0.0	0.0	0.0	0.0	0.0	0.0	0.0	0.0	0.0	0.0	0.0	0.0	0.0	0.0	0.0	0.0	0.0	0.0	0.0	0.0	0.0	0.0	0.0	0.0	0.0	0.0	0.0	0.0	0.0	0.0	0.0	0.0	0.0	0.0	0.0	0.0	0.0	0.0	0.0	0.0	0.0	0.0	0.0	0.0	0.0	0.0	0.0	0.0	0.0	0.0	0.0	0.0	0.0	0.0	0.0	0.0	0.0	0.0	0.0	0.0	0.0	0.0	0.0	0.0	0.0	0.0	0.0	0.0	0.0	0.0	0.0	0.0	0.0	0.0	0.0	0.0	0.0	0.0	0.0	0.0	0.0	0.0	0.0	0.0	0.0	0.0	0.0	0.0	0.0	0.0	0.0	0.0	0.0	0.0	0.0	0.0	0.0	0.0	0.0	0.0	0.0	0.0	0.0	0.0	0.0	0.0	0.0	0.0	0.0	0.0	0.0	0.0	0.0	0.0	0.0	0.0	0.0	0.0	0.0	0.0	0.0	0.0	0.0	0.0	0.0	0.0	0.0	0.0	0.0	0.0	0.0	0.0	0.0	0.0	0.0	0.0	0.0	0.0	0.0	0.0	0.0	0.0	0.0	0.0	0.0	0.0	0.0	0.0	0.0	0.0	0.0	0.0	0.0	0.0	0.0	0.0	0.0	0.0	0.0	0.0	0.0	0.0	0.0	0.0	0.0	0.0	0.0	0.0	0.0	0.0	0.0	0.0	0.0	0.0	0.0	0.0	0.0	0.0	0.0	0.0	0.0	0.0	0.0	0.0	0.0	0.0	0.0	0.0	0.0	0.0	0.0	0.0	0.0	0.0	0.0	0.0	0.0	0.0	0.0	0.0	0.0	0.0	0.0	0.0	0.0	0.0	0.0	0.0	0.0	0.0	0.0	0.0	0.0	0.0	0.0	0.0	0.0	0.0	0.0	0.0	0.0	0.0	0.0	0.0	0.0	0.0	0.0	0.0	0.0	0.0	0.0	0.0	0.0	0.0	0.0	0.0	0.0	0.0	0.0	0.0	0.0	0.0	0.0	0.0	0.0	0.0	0.0	0.0	0.0	0.0	0.0	0.0	0.0	0.0	0.0	0.0	0.0	0.0	0.0	0.0	0.0	0.0	0.0	0.0	0.0	0.0	0.0	0.0	0.0	0.0	0.0	0.0	0.0	0.0	0.0	0.0	0.0	0.0	0.0	0.0	0.0	0.0	0.0	0.0	0.0	0.0	0.0	0.0	0.0	0.0	0.0	0.0	0.0	0.0	0.0	0.0	0.0	0.0	0.0	0.0	0.0	0.0	0.0	0.0	0.0	0.0	0.0	0.0	0.0	0.0	0.0	0.0	0.0	0.0	0.0	0.0	0.0	0.0	0.0	0.0	0.0	0.0	0.0	0.0	0.0	0.0	0.0	0.0	0.0	0.0	0.0	0.0	0.0	0.0	0.0	0.0	0.0	0.0	0.0	0.0	0.0	0.0	0.0	0.0	0.0	0.0	0.0	0.0	0.0	0.0	0.0	0.0	0.0	0.0	0.0	0.0	0.0	0.0	0.0	0.0	0.0	0.0	0.0	0.0	0.0	0.0	0.0	0.0	0.0	0.0	0.0	0.0	0.0	0.0	0.0	0.0	0.0	0.0	0.0	0.0	0.0	0.0	0.0	0.0	0.0	0.0	0.0	0.0	0.0	0.0	0.0	0.0	0.0	0.0	0.0	0.0	0.0	0.0	0.0	0.0	0.0	0.0	0.0	0.0	0.0	0.0	0.0	0.0	0.0	0.0	0.0	0.0	0.0	0.0	0.0	0.0	0.0	0.0	0.0	0.0	0.0	0.0	0.0	0.0	0.0	0.0	0.0	0.0	0.0	0.0	0.0	0.0	0.0	0.0	0.0	0.0	0.0	0.0	0.0	0.0	0.0	0.0	0.0	0.0	0.0	0.0	0.0	0.0	0.0	0.0	0.0	0.0	0.0	0.0	0.0	0.0	0.0	0.0	0.0	0.0	0.0	0.0	0.0	0.0	0.0	0.0	0.0	0.0	0.0	0.0	0.0	0.0	0.0	0.0	0.0	0.0	0.0	0.0	0.0	0.0	0.0	0.0	0.0	0.0	0.0	0.0	0.0	0.0	0.0	0.0	0.0	0.0	0.0	0.0	0.0	0.0	0.0	0.0	0.0	0.0	0.0	0.0	0.0	0.0	0.0	0.0	0.0	0.0	0.0	0.0	0.0	0.0	0.0	0.0	0.0	0.0	0.0	0.0	0.0	0.0	0.0	0.0	0.0	0.0	0.0	0.0	0.0	0.0	0.0	0.0	0.0	0.0	0.0	0.0	0.0	0.0	0.0	0.0	0.0	0.0	0.0	0.0	0.0	0.0	0.0	0.0	0.0	0.0	0.0	0.0	0.0	0.0	0.0	0.0	0.0	0.0	0.0	0.0	0.0	0.0	0.0	0.0	0.0	0.0	0.0	0.0	0.0	0.0	0.0	0.0	0.0	0.0	0.0	0.0	0.0	0.0	0.0	0.0	0.0	0.0	0.0	0.0	0.0	0.0	0.0	0.0	0.0	0.0
23515	ENSMUSG00000027273	Snap25	0.0	0.0	2.0	0.0	1.0	0.0	0.0	0.0	0.0	0.0	0.0	0.0	0.0	0.0	0.0	0.0	0.0	0.0	0.0	0.0	0.0	0.0	0.0	23.0	0.0	0.0	0.0	0.0	0.0	0.0	0.0	2.0	0.0	0.0	0.0	1.0	0.0	0.0	0.0	0.0	0.0	0.0	0.0	2.0	1.0	0.0	234.0	0.0	0.0	0.0	0.0	0.0	1.0	0.0	0.0	0.0	0.0	0.0	0.0	22.0	0.0	0.0	0.0	1.0	0.0	0.0	0.0	0.0	0.0	0.0	0.0	1.0	1.0	0.0	0.0	0.0	0.0	0.0	1.0	0.0	0.0	0.0	205.0	0.0	0.0	0.0	0.0	1.0	0.0	0.0	0.0	0.0	2.0	0.0	0.0	0.0	0.0	0.0	0.0	0.0	0.0	0.0	0.0	0.0	0.0	0.0	0.0	0.0	0.0	0.0	0.0	0.0	0.0	0.0	0.0	0.0	0.0	0.0	0.0	0.0	0.0	1.0	1.0	1.0	0.0	0.0	0.0	0.0	0.0	0.0	0.0	0.0	0.0	0.0	0.0	0.0	0.0	0.0	0.0	0.0	0.0	0.0	0.0	0.0	0.0	0.0	0.0	0.0	0.0	0.0	0.0	0.0	0.0	0.0	0.0	0.0	0.0	0.0	0.0	0.0	0.0	0.0	0.0	0.0	0.0	0.0	0.0	0.0	0.0	1.0	0.0	0.0	0.0	0.0	0.0	0.0	0.0	0.0	0.0	0.0	0.0	0.0	0.0	0.0	0.0	0.0	0.0	0.0	0.0	0.0	0.0	0.0	0.0	0.0	0.0	0.0	0.0	0.0	0.0	0.0	0.0	0.0	0.0	0.0	0.0	0.0	0.0	0.0	0.0	0.0	0.0	0.0	0.0	0.0	0.0	0.0	0.0	0.0	0.0	0.0	0.0	0.0	0.0	0.0	0.0	0.0	0.0	0.0	0.0	0.0	2.0	0.0	0.0	0.0	0.0	0.0	1.0	0.0	0.0	0.0	0.0	0.0	0.0	0.0	0.0	0.0	0.0	0.0	0.0	0.0	0.0	0.0	0.0	0.0	0.0	0.0	0.0	0.0	0.0	0.0	0.0	0.0	0.0	0.0	0.0	0.0	0.0	0.0	0.0	0.0	0.0	0.0	0.0	0.0	0.0	0.0	0.0	0.0	0.0	0.0	0.0	0.0	0.0	1.0	0.0	0.0	0.0	0.0	0.0	0.0	0.0	0.0	0.0	1.0	0.0	0.0	0.0	0.0	0.0	0.0	0.0	0.0	0.0	0.0	0.0	0.0	0.0	0.0	0.0	0.0	0.0	0.0	0.0	0.0	0.0	0.0	0.0	0.0	0.0	0.0	0.0	0.0	0.0	0.0	0.0	0.0	0.0	0.0	0.0	0.0	0.0	0.0	0.0	0.0	0.0	0.0	0.0	0.0	0.0	0.0	0.0	0.0	0.0	0.0	0.0	0.0	0.0	0.0	0.0	0.0	0.0	0.0	0.0	0.0	0.0	0.0	0.0	0.0	0.0	0.0	0.0	0.0	0.0	0.0	0.0	0.0	0.0	0.0	0.0	0.0	0.0	0.0	0.0	0.0	0.0	0.0	0.0	0.0	0.0	0.0	0.0	0.0	0.0	0.0	0.0	0.0	0.0	0.0	0.0	0.0	0.0	0.0	0.0	0.0	0.0	0.0	0.0	0.0	0.0	1.0	0.0	0.0	0.0	0.0	0.0	0.0	0.0	0.0	0.0	0.0	0.0	0.0	0.0	0.0	0.0	0.0	0.0	0.0	0.0	0.0	0.0	0.0	0.0	0.0	0.0	0.0	0.0	0.0	0.0	0.0	0.0	0.0	0.0	0.0	0.0	0.0	0.0	0.0	0.0	0.0	0.0	0.0	0.0	0.0	0.0	0.0	0.0	0.0	1.0	0.0	0.0	0.0	0.0	0.0	0.0	0.0	0.0	0.0	0.0	0.0	0.0	0.0	0.0	0.0	1.0	0.0	0.0	0.0	0.0	0.0	0.0	0.0	0.0	0.0	0.0	0.0	0.0	0.0	0.0	0.0	0.0	0.0	0.0	0.0	0.0	0.0	0.0	0.0	0.0	0.0	0.0	0.0	0.0	0.0	0.0	0.0	0.0	0.0	0.0	0.0	0.0	0.0	0.0	1.0	0.0	0.0	0.0	0.0	0.0	0.0	0.0	0.0	0.0	0.0	0.0	0.0	0.0	0.0	0.0	0.0	0.0	0.0	0.0	0.0	0.0	0.0	0.0	0.0	0.0	0.0	0.0	0.0	0.0	0.0	0.0	0.0	0.0	0.0	0.0	0.0	0.0	0.0	0.0	0.0	0.0	0.0	0.0	0.0	0.0	0.0	0.0	0.0	0.0	1.0	0.0	0.0	0.0	0.0	0.0	0.0	0.0	0.0	2.0	0.0	0.0	0.0	0.0	0.0	0.0	0.0	0.0	0.0	0.0	0.0	0.0	0.0	0.0	0.0	0.0	0.0	0.0	0.0	0.0	0.0	0.0	0.0	0.0	0.0	1.0	1.0	0.0	1.0	0.0	0.0	0.0	0.0	1.0	1.0	1.0	0.0	64.0	3.0	0.0	0.0	0.0	0.0	0.0	0.0	0.0	0.0	0.0	0.0	0.0	0.0	0.0	0.0	0.0	0.0	0.0	0.0	0.0	0.0	0.0	0.0	0.0	2.0	0.0	0.0	0.0	0.0	0.0	0.0	0.0	0.0	0.0	0.0	0.0	0.0	0.0	0.0	0.0	0.0	0.0	0.0	0.0	0.0	0.0	0.0	0.0	0.0	0.0	0.0	0.0	0.0	0.0	0.0	0.0	0.0	0.0	0.0	0.0	0.0	0.0	0.0	0.0	0.0	0.0	0.0	0.0	0.0	0.0	0.0	0.0	0.0	0.0	0.0	0.0	0.0	0.0	0.0	0.0	0.0	0.0	0.0	0.0	0.0	0.0	3.0	1.0	1.0	0.0	1.0	0.0	0.0	0.0	0.0	0.0	2.0	0.0	0.0	0.0	0.0	0.0	0.0	0.0	0.0	1.0	0.0	0.0	0.0	0.0	0.0	0.0	0.0	0.0	0.0	0.0	0.0	0.0	0.0	0.0	0.0	0.0	0.0	0.0	0.0	0.0	0.0	0.0	0.0	0.0	0.0	0.0	0.0	0.0	0.0	0.0	0.0	0.0	0.0	0.0	0.0	0.0	0.0	0.0	0.0	0.0	0.0	0.0	0.0	0.0	0.0	0.0	0.0	0.0	0.0	0.0	0.0	0.0	0.0	0.0	0.0	0.0	0.0	0.0	0.0	0.0	0.0	0.0	0.0	0.0	0.0	0.0	0.0	0.0	1.0	0.0	0.0	0.0	0.0	0.0	0.0	0.0	0.0	0.0	0.0	0.0	0.0	0.0	0.0	0.0	0.0	0.0	0.0	0.0	0.0	0.0	0.0	0.0	0.0	0.0	0.0	0.0	1.0	0.0
23516	ENSMUSG00000034623	Prss55	0.0	0.0	0.0	0.0	0.0	0.0	0.0	0.0	0.0	0.0	0.0	0.0	0.0	0.0	0.0	0.0	0.0	0.0	0.0	0.0	0.0	0.0	0.0	0.0	0.0	0.0	0.0	0.0	0.0	0.0	0.0	0.0	0.0	0.0	0.0	0.0	0.0	0.0	0.0	0.0	0.0	0.0	0.0	0.0	0.0	0.0	1.0	0.0	0.0	0.0	0.0	0.0	0.0	0.0	0.0	0.0	0.0	0.0	0.0	0.0	0.0	0.0	0.0	0.0	0.0	0.0	0.0	0.0	0.0	0.0	0.0	0.0	0.0	0.0	0.0	0.0	0.0	0.0	0.0	0.0	0.0	0.0	0.0	2.0	0.0	0.0	0.0	0.0	0.0	0.0	0.0	0.0	0.0	0.0	0.0	0.0	0.0	0.0	0.0	0.0	0.0	0.0	0.0	0.0	0.0	0.0	0.0	2.0	1.0	0.0	0.0	0.0	0.0	0.0	0.0	0.0	0.0	0.0	0.0	0.0	0.0	0.0	0.0	0.0	0.0	0.0	0.0	0.0	0.0	0.0	0.0	0.0	0.0	0.0	0.0	0.0	0.0	0.0	0.0	0.0	0.0	0.0	0.0	0.0	0.0	0.0	0.0	0.0	0.0	0.0	0.0	0.0	0.0	0.0	0.0	0.0	0.0	0.0	0.0	0.0	0.0	0.0	0.0	0.0	0.0	0.0	0.0	0.0	0.0	0.0	0.0	0.0	0.0	0.0	0.0	0.0	0.0	0.0	0.0	0.0	0.0	0.0	0.0	0.0	0.0	0.0	0.0	0.0	0.0	0.0	0.0	2.0	0.0	0.0	0.0	0.0	0.0	0.0	0.0	0.0	0.0	0.0	0.0	0.0	0.0	0.0	0.0	0.0	0.0	0.0	0.0	0.0	0.0	0.0	0.0	0.0	0.0	0.0	0.0	0.0	0.0	0.0	0.0	0.0	0.0	0.0	0.0	0.0	0.0	0.0	0.0	0.0	0.0	0.0	0.0	0.0	0.0	0.0	0.0	0.0	0.0	0.0	0.0	0.0	0.0	0.0	0.0	0.0	0.0	0.0	0.0	0.0	0.0	0.0	0.0	0.0	0.0	0.0	0.0	0.0	0.0	0.0	0.0	0.0	0.0	0.0	0.0	0.0	0.0	0.0	0.0	0.0	0.0	0.0	0.0	0.0	0.0	0.0	0.0	0.0	0.0	0.0	0.0	0.0	0.0	0.0	0.0	0.0	0.0	0.0	0.0	0.0	0.0	0.0	0.0	0.0	0.0	0.0	0.0	0.0	0.0	0.0	0.0	0.0	0.0	0.0	0.0	0.0	0.0	0.0	0.0	0.0	0.0	0.0	0.0	0.0	0.0	0.0	0.0	0.0	0.0	0.0	0.0	0.0	0.0	0.0	0.0	0.0	0.0	0.0	0.0	0.0	0.0	0.0	0.0	0.0	0.0	0.0	0.0	0.0	0.0	0.0	0.0	0.0	0.0	0.0	0.0	0.0	0.0	0.0	0.0	0.0	0.0	0.0	0.0	0.0	0.0	0.0	0.0	0.0	0.0	0.0	0.0	0.0	0.0	0.0	0.0	0.0	0.0	0.0	0.0	0.0	0.0	0.0	0.0	0.0	0.0	0.0	0.0	0.0	0.0	3.0	0.0	0.0	0.0	0.0	0.0	0.0	0.0	0.0	0.0	0.0	0.0	0.0	0.0	0.0	0.0	0.0	0.0	0.0	0.0	2.0	0.0	0.0	1.0	0.0	1.0	0.0	0.0	0.0	0.0	0.0	0.0	0.0	2.0	0.0	0.0	0.0	0.0	0.0	0.0	0.0	2.0	0.0	0.0	0.0	0.0	0.0	0.0	0.0	0.0	0.0	0.0	0.0	0.0	0.0	0.0	0.0	0.0	0.0	0.0	0.0	0.0	0.0	0.0	0.0	0.0	0.0	0.0	0.0	0.0	0.0	0.0	0.0	0.0	0.0	0.0	0.0	0.0	0.0	0.0	0.0	0.0	0.0	0.0	0.0	0.0	0.0	0.0	0.0	0.0	0.0	0.0	0.0	0.0	0.0	0.0	0.0	0.0	0.0	0.0	0.0	0.0	0.0	0.0	0.0	0.0	0.0	0.0	0.0	0.0	0.0	0.0	0.0	0.0	0.0	0.0	0.0	0.0	0.0	0.0	0.0	0.0	0.0	0.0	0.0	0.0	0.0	0.0	0.0	0.0	0.0	0.0	0.0	0.0	0.0	0.0	0.0	0.0	0.0	0.0	0.0	0.0	0.0	0.0	0.0	0.0	0.0	0.0	0.0	0.0	0.0	0.0	0.0	0.0	0.0	0.0	0.0	0.0	0.0	0.0	0.0	0.0	0.0	0.0	0.0	0.0	0.0	0.0	0.0	0.0	0.0	0.0	0.0	0.0	0.0	0.0	0.0	0.0	0.0	0.0	0.0	0.0	0.0	0.0	0.0	0.0	0.0	0.0	0.0	0.0	0.0	0.0	0.0	0.0	0.0	0.0	0.0	0.0	0.0	0.0	0.0	0.0	0.0	0.0	0.0	0.0	0.0	0.0	0.0	0.0	0.0	0.0	0.0	0.0	0.0	0.0	0.0	0.0	0.0	0.0	0.0	0.0	0.0	1.0	0.0	0.0	0.0	0.0	0.0	0.0	0.0	0.0	0.0	0.0	0.0	0.0	0.0	0.0	0.0	0.0	0.0	0.0	0.0	0.0	0.0	0.0	0.0	0.0	0.0	0.0	0.0	0.0	0.0	0.0	0.0	0.0	0.0	0.0	0.0	0.0	0.0	0.0	0.0	0.0	1.0	0.0	0.0	0.0	0.0	0.0	0.0	0.0	0.0	0.0	0.0	0.0	1.0	0.0	0.0	0.0	0.0	0.0	0.0	0.0	0.0	0.0	0.0	0.0	0.0	0.0	0.0	0.0	0.0	0.0	0.0	0.0	0.0	0.0	0.0	0.0	0.0	0.0	0.0	0.0	0.0	0.0	0.0	0.0	1.0	0.0	0.0	0.0	0.0	0.0	0.0	0.0	0.0	0.0	0.0	0.0	0.0	0.0	0.0	0.0	2.0	0.0	0.0	0.0	0.0	0.0	0.0	0.0	0.0	0.0	0.0	0.0	0.0	0.0	0.0	0.0	0.0	0.0	0.0	0.0	0.0	0.0	0.0	0.0	0.0	0.0	0.0	0.0	0.0	0.0	0.0	0.0	0.0	0.0	0.0	0.0	0.0	0.0	0.0	0.0	0.0	0.0	0.0	0.0	0.0	0.0	0.0	0.0	0.0	0.0	0.0	0.0	0.0	0.0	0.0	0.0	0.0	0.0	0.0	0.0	0.0	0.0	0.0	0.0	0.0	0.0	0.0	0.0	0.0	0.0	0.0	0.0	0.0	0.0	0.0	0.0	0.0	1.0	0.0	0.0	0.0	0.0	0.0	0.0	0.0	0.0	0.0	0.0	0.0	0.0	0.0	0.0	0.0	0.0	0.0	0.0	0.0	0.0	0.0	0.0
23517	ENSMUSG00000029644	Pdx1	1.0	0.0	0.0	0.0	2.0	0.0	0.0	0.0	2.0	0.0	0.0	0.0	0.0	0.0	0.0	0.0	0.0	0.0	0.0	0.0	0.0	0.0	0.0	0.0	0.0	0.0	0.0	0.0	0.0	0.0	0.0	0.0	1.0	0.0	0.0	0.0	0.0	0.0	1.0	0.0	0.0	0.0	0.0	0.0	0.0	0.0	0.0	0.0	0.0	0.0	0.0	0.0	0.0	0.0	0.0	0.0	0.0	0.0	0.0	0.0	0.0	0.0	0.0	1.0	0.0	0.0	0.0	0.0	0.0	0.0	0.0	0.0	0.0	0.0	0.0	0.0	0.0	0.0	0.0	0.0	0.0	0.0	0.0	0.0	0.0	0.0	0.0	0.0	0.0	0.0	0.0	0.0	0.0	0.0	0.0	0.0	0.0	0.0	0.0	0.0	0.0	0.0	0.0	0.0	0.0	0.0	1.0	0.0	0.0	0.0	0.0	0.0	0.0	0.0	0.0	0.0	0.0	0.0	0.0	0.0	0.0	0.0	0.0	0.0	0.0	0.0	0.0	0.0	0.0	0.0	0.0	0.0	0.0	0.0	0.0	0.0	0.0	0.0	0.0	0.0	0.0	0.0	0.0	0.0	0.0	0.0	0.0	0.0	0.0	0.0	0.0	1.0	0.0	0.0	0.0	0.0	0.0	0.0	0.0	0.0	0.0	0.0	0.0	0.0	0.0	0.0	0.0	0.0	2.0	0.0	0.0	0.0	0.0	0.0	0.0	0.0	0.0	0.0	0.0	1.0	0.0	0.0	0.0	0.0	0.0	0.0	0.0	0.0	0.0	0.0	0.0	0.0	0.0	0.0	0.0	0.0	0.0	0.0	0.0	0.0	0.0	0.0	0.0	0.0	0.0	0.0	0.0	0.0	0.0	0.0	0.0	0.0	0.0	0.0	0.0	0.0	0.0	0.0	0.0	0.0	0.0	0.0	0.0	0.0	0.0	0.0	0.0	0.0	0.0	0.0	0.0	0.0	0.0	0.0	0.0	0.0	0.0	0.0	0.0	0.0	0.0	0.0	0.0	0.0	0.0	0.0	0.0	0.0	0.0	0.0	0.0	0.0	0.0	0.0	0.0	0.0	0.0	0.0	0.0	0.0	0.0	0.0	0.0	0.0	0.0	0.0	0.0	0.0	0.0	0.0	0.0	0.0	0.0	0.0	0.0	0.0	0.0	0.0	0.0	0.0	0.0	0.0	0.0	0.0	0.0	0.0	0.0	0.0	0.0	0.0	0.0	0.0	0.0	0.0	0.0	0.0	1.0	1.0	0.0	0.0	0.0	0.0	0.0	0.0	0.0	0.0	0.0	0.0	0.0	0.0	0.0	0.0	0.0	0.0	0.0	0.0	0.0	0.0	0.0	0.0	1.0	0.0	0.0	0.0	0.0	0.0	0.0	0.0	0.0	0.0	0.0	0.0	0.0	0.0	0.0	0.0	0.0	0.0	0.0	0.0	0.0	0.0	0.0	0.0	0.0	0.0	0.0	0.0	0.0	0.0	0.0	0.0	0.0	0.0	0.0	0.0	0.0	0.0	0.0	0.0	0.0	0.0	0.0	2.0	0.0	0.0	0.0	0.0	0.0	0.0	0.0	0.0	1.0	0.0	0.0	0.0	0.0	0.0	0.0	0.0	0.0	0.0	0.0	0.0	0.0	0.0	0.0	0.0	0.0	0.0	0.0	0.0	0.0	0.0	0.0	0.0	0.0	0.0	0.0	0.0	0.0	0.0	4.0	0.0	0.0	0.0	0.0	0.0	0.0	0.0	0.0	0.0	0.0	0.0	0.0	1.0	0.0	0.0	0.0	0.0	1.0	0.0	0.0	0.0	0.0	0.0	0.0	0.0	0.0	0.0	0.0	0.0	0.0	0.0	0.0	0.0	0.0	0.0	0.0	0.0	0.0	0.0	0.0	0.0	0.0	0.0	0.0	0.0	1.0	0.0	0.0	0.0	0.0	0.0	0.0	0.0	0.0	0.0	0.0	0.0	0.0	0.0	0.0	1.0	0.0	0.0	0.0	0.0	0.0	0.0	0.0	0.0	0.0	0.0	0.0	0.0	0.0	0.0	0.0	0.0	1.0	0.0	0.0	0.0	0.0	0.0	0.0	0.0	1.0	0.0	0.0	0.0	0.0	0.0	0.0	0.0	0.0	0.0	0.0	0.0	0.0	0.0	0.0	0.0	0.0	0.0	0.0	0.0	0.0	0.0	0.0	0.0	0.0	0.0	0.0	0.0	0.0	0.0	0.0	0.0	0.0	0.0	0.0	0.0	0.0	0.0	0.0	0.0	0.0	0.0	0.0	0.0	0.0	0.0	0.0	0.0	0.0	0.0	0.0	0.0	0.0	0.0	0.0	0.0	0.0	0.0	0.0	0.0	0.0	0.0	0.0	0.0	0.0	0.0	0.0	0.0	0.0	0.0	0.0	0.0	1.0	0.0	0.0	0.0	1.0	0.0	0.0	0.0	0.0	0.0	0.0	0.0	0.0	0.0	0.0	0.0	0.0	0.0	0.0	0.0	0.0	0.0	0.0	0.0	0.0	0.0	0.0	0.0	0.0	0.0	0.0	0.0	0.0	0.0	0.0	0.0	0.0	1.0	0.0	0.0	0.0	0.0	0.0	0.0	0.0	0.0	0.0	0.0	0.0	0.0	0.0	0.0	0.0	0.0	0.0	0.0	0.0	0.0	0.0	0.0	0.0	0.0	0.0	0.0	0.0	0.0	0.0	0.0	1.0	0.0	0.0	0.0	0.0	0.0	0.0	0.0	0.0	0.0	0.0	0.0	0.0	0.0	0.0	0.0	0.0	0.0	0.0	0.0	0.0	0.0	0.0	0.0	0.0	0.0	0.0	0.0	0.0	0.0	0.0	0.0	0.0	0.0	0.0	0.0	0.0	0.0	0.0	0.0	0.0	0.0	0.0	0.0	0.0	0.0	0.0	0.0	0.0	0.0	1.0	0.0	0.0	0.0	0.0	0.0	0.0	0.0	0.0	1.0	0.0	1.0	1.0	1.0	0.0	0.0	0.0	0.0	0.0	0.0	0.0	0.0	0.0	0.0	0.0	0.0	0.0	0.0	0.0	0.0	0.0	0.0	0.0	0.0	0.0	0.0	0.0	0.0	0.0	0.0	0.0	0.0	0.0	0.0	0.0	0.0	0.0	0.0	0.0	0.0	0.0	0.0	0.0	0.0	0.0	0.0	0.0	0.0	0.0	0.0	0.0	0.0	0.0	0.0	0.0	0.0	0.0	0.0	0.0	0.0	0.0	0.0	0.0	0.0	0.0	0.0	0.0	0.0	0.0	0.0	0.0	0.0	0.0	0.0	0.0	0.0	0.0	0.0	0.0	0.0	0.0	0.0	0.0	0.0	0.0	0.0	0.0	0.0	0.0	0.0	0.0	0.0	0.0	0.0	0.0	0.0	0.0	0.0	0.0	0.0	0.0	0.0	0.0	1.0	0.0	0.0	0.0	0.0	0.0	0.0	0.0	0.0	0.0	0.0	0.0	0.0	0.0
23518	ENSMUSG00000043183	Simc1	453.001	454.138	760.069	602.264	687.026	603.749	676.207	483.025	477.019	99.178	1287.43	81.117	334.999	364.001	322.0	316.058	346.143	438.0	355.13	271.195	371.999	393.177	324.0	475.0	429.03	283.484	367.0	302.0	338.0	454.145	340.269	465.154	333.004	422.0	305.001	316.0	373.001	394.04	301.001	52.0	490.003	512.172	383.0	348.999	418.0	276.0	317.0	345.008	244.0	413.02	290.0	262.001	355.044	346.002	358.0	409.0	352.0	199.999	340.027	268.0	264.0	352.001	247.0	402.0	390.0	385.0	365.001	426.041	305.0	391.0	362.0	394.05	442.0	360.032	346.003	303.024	285.212	336.021	391.999	280.055	585.361	260.999	365.01	365.0	425.003	427.0	476.003	430.042	317.33	420.505	321.004	438.0	484.0	445.999	352.999	502.0	380.0	291.0	530.0	455.0	493.001	457.0	488.0	413.01	387.0	304.001	627.008	381.0	560.0	407.0	352.0	493.001	531.429	496.062	490.0	465.0	393.001	460.002	408.0	335.001	432.0	468.0	452.001	471.999	318.009	361.009	561.0	352.001	477.0	429.001	413.0	425.0	454.014	411.0	367.0	387.999	615.023	221.999	190.0	48.0	548.0	185.0	175.0	272.0	241.001	280.0	280.0	266.999	236.993	334.001	237.0	284.999	205.078	209.076	390.046	153.999	362.0	259.999	101.0	159.0	175.004	125.0	87.005	185.001	193.001	64.0	157.001	230.001	213.0	150.003	241.022	449.089	231.366	307.264	446.965	448.15	343.0	460.028	286.0	305.0	340.129	380.089	317.001	442.0	101.0	328.999	239.0	302.999	301.0	379.0	318.0	370.0	185.0	196.0	304.0	255.999	320.0	175.0	176.999	252.0	276.0	270.0	306.0	238.001	451.0	280.0	53.0	120.0	99.0	129.0	99.0	114.0	103.0	85.0	144.0	63.0	79.0	82.0	114.0	61.0	141.0	114.0	105.0	87.0	93.0	111.999	133.0	114.0	220.0	179.0	146.999	180.0	76.0	151.0	208.0	157.0	183.0	202.001	115.001	209.0	130.0	174.999	143.0	319.0	231.028	254.0	356.0	246.0	356.0	303.0	499.999	364.0	383.0	338.999	491.0	506.004	499.0	500.0	318.008	406.999	140.0	119.001	100.0	212.009	148.0	101.0	143.0	154.003	163.999	156.001	153.001	129.0	123.0	149.002	113.0	105.0	163.0	318.001	306.0	310.0	207.999	319.0	267.0	313.0	333.001	219.0	289.0	291.0	243.0	276.0	255.001	378.0	289.0	351.001	343.0	299.999	238.0	268.0	226.999	280.999	303.0	281.0	342.0	369.0	287.0	331.0	320.001	375.001	283.0	83.0	81.0	99.0	93.0	86.0	110.001	91.0	112.0	76.0	107.0	106.0	122.0	121.14	103.0	100.692	120.36	73.0	146.031	104.384	104.149	79.025	204.001	130.311	150.001	113.255	128.019	135.009	125.006	139.225	79.29	93.356	113.0	68.03	71.285	136.114	66.021	101.939	71.0	109.7	100.0	96.0	107.0	88.0	105.0	145.0	133.0	73.0	78.999	83.806	172.0	83.0	129.0	88.001	142.0	879.0	999.999	843.001	842.0	684.0	729.0	865.0	772.0	962.0	796.0	649.001	644.0	450.172	530.611	294.004	445.223	366.002	336.143	233.0	457.002	519.998	324.402	275.044	352.009	368.003	187.004	302.054	450.21	621.005	224.001	432.007	469.921	408.003	215.999	328.015	496.024	217.0	446.005	376.007	307.016	416.142	368.999	274.125	218.344	428.78	464.124	350.07	146.213	329.082	237.0	340.483	259.087	422.054	243.0	279.0	246.0	294.003	359.009	266.302	295.011	45.0	48.0	27.0	23.0	60.0	67.0	67.999	40.0	38.0	40.0	22.0	35.0	42.0	48.0	38.0	58.0	44.0	55.0	33.0	32.0	48.0	27.0	43.0	32.0	189.0	175.0	165.0	209.0	166.0	244.999	404.0	215.369	235.027	282.0	296.0	231.0	345.003	329.019	357.0	266.04	436.0	355.001	396.008	297.085	388.114	434.0	410.0	362.001	344.999	523.0	413.002	501.999	325.001	342.0	627.012	319.0	402.024	460.008	570.069	421.023	445.087	462.082	355.0	294.0	335.006	527.39	210.0	482.001	440.0	599.01	402.999	616.02	446.0	658.327	647.439	448.893	600.0	951.062	698.001	708.0	665.024	689.0	465.002	677.999	548.999	576.001	710.04	566.0	914.0	439.999	804.043	1056.31	738.0	425.001	786.004	888.043	577.0	643.061	454.999	467.0	174.0	213.064	270.013	184.787	129.999	137.999	200.001	498.003	211.001	250.0	243.0	186.249	263.0	227.011	379.0	217.0	378.144	218.999	196.0	183.0	379.07	227.0	227.0	258.0	330.001	321.0	171.0	170.0	277.001	362.0	212.0	212.0	223.0	266.001	255.0	235.0	244.001	284.0	496.0	249.0	279.001	287.0	204.0	246.0	373.197	352.001	253.0	381.0	257.0	294.0	322.0	271.0	261.0	328.0	204.0	165.0	175.0	156.0	266.0	123.021	174.0	141.0	148.001	106.036	162.205	160.0	95.0	181.0	187.0	145.001	194.0	261.023	281.0	122.0	166.0	143.0	154.0	168.0	184.0	92.0	130.999	181.999	133.001	245.0	175.0	183.0	286.001	238.999	313.001	201.0	226.0	275.0	146.0	227.0	164.001	189.0	178.001	220.999	316.001	550.0	520.0	434.999	369.0	451.001	227.0	353.999	319.001	246.001	302.0	152.0	233.0	177.0	268.0	264.999	237.0	158.0	528.0	552.001	467.001	442.0	343.0	542.001	490.0	530.0	391.0	354.999	376.0	0.0	353.999	443.999	355.001	606.001	599.0	566.0	490.0	556.999	535.0	624.0	461.0	765.001	26.0	64.999	42.0	112.0	53.999	88.0	136.001	76.0	97.0	65.0	67.0	53.0	52.0	122.0	51.0	51.0	86.0	162.0	88.0	119.001	40.0	110.0	74.999	472.001	331.0	579.999	263.001	409.004	240.001	247.0	319.001	337.0	365.0	313.0	341.001	383.0	238.0	260.999	389.0	385.0	243.0	390.0	326.0	335.0	215.001	377.999	246.001	70.0	77.0	64.0	31.0	149.0	36.0	92.0	100.0	30.0	74.0	63.0	121.0	106.0	100.0	60.0	78.0	35.0	54.0	109.001	124.0	47.0	154.001	109.0	75.0	70.0	71.0	72.001	88.0	121.0	23.0	344.0	340.063	194.0	328.0	344.999	352.005	368.001	219.001	203.0	226.0	404.0	218.023	253.0	241.0	240.018	441.0	322.085	285.178	120.0	175.0	132.001	124.0	124.0	185.001	196.0	112.0	140.0	69.0	83.008	95.0	157.0	144.0	122.0	121.0	188.0	210.001	102.999	165.001	171.0	191.0	271.0	113.0	48.999	70.0	79.0	70.0	42.0	71.001	33.0	101.999	49.0	45.999	54.0	56.0	37.0	48.0	89.001	64.0	44.001	73.0	50.0	55.0	81.0	40.0	37.0
23519	ENSMUSG00000087609	4930442J19Rik	0.0	0.0	1.0	0.0	0.0	0.0	0.0	0.0	0.0	0.0	0.0	0.0	0.0	0.0	0.0	0.0	0.0	0.0	0.0	0.0	0.0	0.0	0.0	0.0	0.0	0.0	0.0	0.0	0.0	0.0	0.0	0.0	0.0	0.0	0.0	0.0	0.0	0.0	0.0	0.0	0.0	0.0	0.0	0.0	0.0	0.0	0.0	0.0	0.0	0.0	0.0	0.0	0.0	0.0	0.0	0.0	0.0	0.0	0.0	0.0	0.0	0.0	0.0	0.0	0.0	0.0	0.0	0.0	0.0	0.0	0.0	0.0	0.0	0.0	0.0	0.0	0.0	0.0	0.0	0.0	0.0	0.0	0.0	0.0	0.0	0.0	0.0	0.0	0.0	0.0	0.0	0.0	0.0	0.0	0.0	0.0	0.0	0.0	0.0	0.0	0.0	0.0	0.0	0.0	0.0	0.0	0.0	0.0	0.0	0.0	0.0	0.0	0.0	0.0	0.0	0.0	0.0	0.0	0.0	0.0	0.0	0.0	0.0	0.0	0.0	0.0	0.0	0.0	0.0	0.0	0.0	0.0	0.0	0.0	0.0	0.0	0.0	0.0	0.0	0.0	0.0	0.0	0.0	0.0	0.0	0.0	0.0	0.0	0.0	0.0	0.0	0.0	0.0	0.0	0.0	0.0	0.0	0.0	0.0	0.0	0.0	0.0	0.0	0.0	0.0	0.0	0.0	0.0	0.0	0.0	0.0	0.0	0.0	0.0	0.0	0.0	0.0	0.0	0.0	0.0	0.0	0.0	0.0	0.0	0.0	0.0	0.0	0.0	0.0	0.0	0.0	0.0	0.0	0.0	0.0	0.0	0.0	0.0	0.0	0.0	0.0	0.0	0.0	0.0	0.0	0.0	0.0	0.0	0.0	0.0	0.0	0.0	0.0	0.0	0.0	0.0	0.0	0.0	0.0	0.0	0.0	0.0	0.0	0.0	0.0	0.0	0.0	0.0	0.0	0.0	0.0	0.0	0.0	0.0	0.0	0.0	0.0	0.0	0.0	0.0	0.0	0.0	0.0	0.0	0.0	0.0	0.0	0.0	0.0	0.0	0.0	0.0	0.0	0.0	0.0	0.0	0.0	0.0	0.0	0.0	0.0	0.0	0.0	0.0	0.0	0.0	0.0	0.0	0.0	0.0	0.0	0.0	0.0	0.0	0.0	0.0	0.0	0.0	0.0	0.0	0.0	0.0	0.0	0.0	0.0	0.0	0.0	0.0	0.0	0.0	0.0	0.0	0.0	0.0	0.0	0.0	0.0	0.0	0.0	0.0	0.0	0.0	0.0	0.0	0.0	0.0	0.0	0.0	0.0	0.0	0.0	0.0	0.0	0.0	0.0	0.0	0.0	0.0	0.0	0.0	0.0	0.0	0.0	0.0	0.0	0.0	0.0	0.0	0.0	0.0	0.0	0.0	0.0	0.0	0.0	0.0	0.0	0.0	0.0	0.0	0.0	0.0	0.0	0.0	0.0	0.0	0.0	0.0	0.0	0.0	0.0	0.0	0.0	0.0	0.0	0.0	0.0	0.0	0.0	0.0	0.0	0.0	0.0	0.0	0.0	0.0	0.0	0.0	0.0	0.0	0.0	0.0	0.0	0.0	0.0	0.0	0.0	0.0	0.0	0.0	0.0	0.0	0.0	0.0	0.0	0.0	0.0	0.0	0.0	0.0	0.0	0.0	0.0	0.0	0.0	0.0	0.0	0.0	0.0	0.0	0.0	0.0	0.0	0.0	0.0	0.0	0.0	0.0	0.0	0.0	0.0	0.0	0.0	0.0	0.0	0.0	0.0	0.0	0.0	0.0	0.0	0.0	0.0	0.0	0.0	0.0	0.0	0.0	0.0	0.0	0.0	0.0	0.0	0.0	0.0	0.0	0.0	0.0	0.0	0.0	0.0	0.0	0.0	0.0	0.0	0.0	0.0	0.0	0.0	0.0	0.0	0.0	0.0	0.0	0.0	0.0	0.0	0.0	0.0	0.0	0.0	0.0	0.0	0.0	0.0	0.0	0.0	0.0	0.0	0.0	0.0	0.0	0.0	0.0	0.0	0.0	0.0	0.0	0.0	0.0	0.0	0.0	0.0	0.0	0.0	0.0	0.0	0.0	0.0	0.0	0.0	0.0	0.0	0.0	0.0	0.0	0.0	0.0	0.0	0.0	0.0	0.0	0.0	0.0	0.0	0.0	0.0	0.0	0.0	0.0	0.0	0.0	0.0	0.0	0.0	0.0	0.0	0.0	0.0	0.0	0.0	0.0	0.0	0.0	0.0	0.0	0.0	0.0	0.0	0.0	0.0	0.0	0.0	0.0	0.0	0.0	0.0	0.0	0.0	0.0	0.0	0.0	0.0	0.0	0.0	0.0	0.0	0.0	0.0	0.0	0.0	0.0	0.0	0.0	0.0	0.0	0.0	0.0	0.0	0.0	0.0	0.0	0.0	0.0	0.0	0.0	0.0	0.0	0.0	0.0	0.0	0.0	0.0	0.0	0.0	0.0	0.0	0.0	0.0	0.0	0.0	0.0	0.0	0.0	0.0	0.0	0.0	0.0	0.0	0.0	0.0	0.0	0.0	0.0	0.0	0.0	0.0	0.0	0.0	0.0	0.0	0.0	0.0	0.0	0.0	0.0	0.0	0.0	0.0	0.0	0.0	0.0	0.0	0.0	0.0	0.0	0.0	0.0	0.0	0.0	0.0	0.0	0.0	0.0	0.0	0.0	0.0	0.0	0.0	0.0	0.0	0.0	0.0	0.0	0.0	0.0	1.0	0.0	0.0	0.0	0.0	0.0	0.0	0.0	0.0	0.0	0.0	0.0	0.0	0.0	0.0	0.0	0.0	0.0	0.0	0.0	0.0	0.0	0.0	0.0	0.0	0.0	0.0	0.0	0.0	0.0	0.0	0.0	0.0	0.0	0.0	0.0	0.0	0.0	0.0	0.0	0.0	0.0	0.0	0.0	0.0	0.0	0.0	0.0	0.0	0.0	0.0	0.0	0.0	0.0	0.0	2.0	0.0	0.0	0.0	0.0	0.0	0.0	0.0	0.0	0.0	0.0	0.0	0.0	0.0	0.0	0.0	0.0	0.0	0.0	0.0	0.0	0.0	0.0	0.0	0.0	0.0	0.0	0.0	0.0	0.0	0.0	0.0	0.0	0.0	0.0	0.0	0.0	0.0	0.0	0.0	0.0	0.0	0.0	0.0	0.0	0.0	0.0	0.0	0.0	0.0	0.0	0.0	0.0	0.0	0.0	0.0	0.0	0.0	0.0	0.0	0.0	0.0	0.0	0.0	0.0	0.0	0.0	0.0	0.0	0.0	0.0	0.0	0.0	0.0	0.0	0.0	0.0	0.0	0.0	0.0	0.0	0.0	0.0	0.0	0.0	0.0	0.0	0.0	0.0	0.0	0.0	0.0	0.0	0.0	0.0	0.0	0.0	0.0	0.0	0.0	0.0	0.0	0.0	0.0	0.0	0.0	0.0	0.0	0.0	0.0	0.0	0.0	0.0	0.0
23520	ENSMUSG00000028443	Nudt2	407.251	371.099	297.649	247.194	426.009	220.078	289.996	467.998	408.302	31.0	688.385	45.001	373.0	277.0	434.0	252.0	436.0	427.05	430.001	391.001	372.244	368.0	344.0	437.076	379.499	383.0	349.093	450.09	357.0	325.018	418.03	270.0	337.0	349.857	325.0	348.0	345.288	407.004	448.266	9.0	388.001	316.63	324.347	372.0	416.0	417.0	472.0	346.0	393.0	459.0	454.65	415.0	346.0	514.003	529.0	261.0	366.0	420.04	490.598	381.015	389.0	288.044	407.235	500.0	355.0	265.179	417.001	328.0	376.0	432.0	314.0	404.0	294.0	364.0	424.002	376.0	427.105	409.446	179.528	443.984	504.0	390.0	309.005	433.021	331.0	330.0	397.001	341.0	399.0	214.0	335.776	442.0	382.0	290.0	207.0	289.075	341.0	385.0	343.0	295.0	313.0	264.0	282.0	386.0	408.0	360.0	341.0	328.0	314.0	252.0	409.0	180.55	247.0	307.0	290.0	378.0	462.014	334.0	376.0	383.0	342.0	365.0	279.0	372.0	433.0	385.008	326.518	244.0	279.0	426.0	380.0	385.0	343.0	300.0	225.0	236.0	238.0	245.0	214.0	347.0	438.21	210.0	216.0	202.0	219.0	175.0	173.0	337.488	152.0	302.014	225.792	185.906	280.89	233.0	179.032	200.0	273.0	217.0	230.0	254.005	234.0	188.143	256.0	213.201	213.0	251.0	211.939	160.0	245.0	252.411	215.0	167.042	210.393	183.0	222.58	243.001	199.003	244.0	296.002	210.0	225.336	155.113	191.0	173.0	99.0	213.0	135.0	229.0	271.0	221.0	197.0	170.0	169.0	190.0	109.0	248.0	165.0	303.0	244.0	229.0	371.0	155.0	159.0	224.0	270.0	153.0	127.0	116.0	183.0	84.0	135.0	215.0	129.0	231.0	187.0	238.0	136.0	138.0	120.0	173.0	206.0	99.0	203.0	123.0	72.0	118.0	84.0	92.0	111.0	143.0	123.0	67.0	150.0	96.0	147.0	82.0	175.0	124.0	140.0	159.0	167.0	134.0	87.0	371.0	268.0	254.005	323.0	360.0	472.0	335.0	647.0	288.001	268.26	341.031	362.0	348.0	389.996	279.007	228.0	297.0	113.0	113.0	108.0	108.011	78.0	105.0	114.23	97.0	52.0	111.0	123.0	116.0	104.0	104.0	73.0	110.003	111.0	131.0	126.0	134.0	120.0	114.0	126.0	167.0	86.0	138.0	101.0	101.0	132.0	99.0	97.0	124.0	104.0	126.0	109.0	124.0	139.0	110.0	106.0	127.0	147.0	150.0	153.0	110.0	87.0	126.0	137.0	97.0	146.0	95.0	55.0	65.0	80.0	76.0	60.0	102.0	78.0	76.0	66.0	59.0	64.0	77.108	68.001	110.207	80.066	69.405	97.014	110.74	58.0	56.0	77.002	114.163	157.181	160.005	67.0	92.462	72.224	56.063	88.096	79.001	72.108	87.041	88.013	91.008	115.021	80.0	63.0	107.0	94.0	62.0	90.0	101.0	84.0	112.0	114.0	92.0	82.0	75.0	233.0	114.0	120.0	101.0	104.0	522.0	615.0	578.0	674.0	532.0	485.0	459.0	637.0	844.0	537.0	553.0	601.0	271.789	321.0	272.127	251.013	239.022	284.024	227.05	232.83	252.344	249.62	208.153	379.423	216.335	217.0	259.818	308.036	272.359	235.253	355.171	369.54	252.02	212.394	227.018	214.0	265.0	184.001	200.052	199.918	204.004	200.0	293.277	303.762	338.104	319.011	249.0	189.224	263.086	265.173	168.641	225.0	208.0	264.84	249.68	209.015	290.003	240.601	215.974	242.677	111.0	166.0	166.0	135.0	164.0	139.0	155.0	141.0	124.0	179.0	68.0	142.0	142.0	167.0	177.0	239.0	101.0	136.0	101.0	116.0	103.0	80.0	143.0	167.0	22.0	23.0	28.0	32.0	18.0	37.0	124.0	22.0	499.693	242.0	414.156	266.0	435.361	481.396	368.0	395.062	271.054	309.0	261.001	268.814	313.423	211.0	198.0	224.0	262.0	213.0	205.0	254.0	207.989	255.0	308.541	203.107	308.686	229.543	323.059	258.065	307.06	282.001	294.0	211.0	199.0	350.0	211.0	187.0	211.045	286.0	220.0	284.372	309.0	451.044	460.202	290.087	1035.84	840.0	865.0	537.0	975.813	690.97	484.003	715.659	498.001	794.001	868.625	672.0	539.0	681.0	875.6	924.0	857.0	668.08	1229.83	978.11	679.002	834.001	726.0	578.0	162.004	400.0	225.023	267.052	206.0	532.061	429.001	434.0	239.0	266.009	263.0	172.0	192.0	392.0	272.0	152.0	226.0	364.0	202.0	249.0	259.0	339.0	494.0	308.0	208.0	355.0	272.0	237.0	129.0	172.0	263.0	168.0	324.0	259.0	219.0	344.0	258.0	336.0	441.0	253.0	234.0	303.0	249.0	308.0	243.0	294.0	289.0	526.0	152.0	462.0	420.0	264.0	210.0	386.0	290.0	148.0	151.0	206.0	234.0	244.0	120.0	192.0	120.0	347.0	149.0	186.0	163.252	191.0	196.015	209.017	133.0	281.0	299.0	148.0	98.015	150.882	127.306	130.0	186.015	136.0	299.0	460.0	372.0	259.0	325.0	229.0	282.0	402.0	278.0	323.0	262.0	256.0	347.0	406.0	334.0	259.0	353.0	217.0	286.0	483.0	225.0	315.0	466.0	470.0	76.0	158.0	220.0	156.0	164.0	79.0	118.0	75.0	186.0	165.0	165.0	99.0	402.0	299.0	331.0	404.0	332.0	342.0	293.0	403.0	382.0	322.0	331.0	0.0	331.0	318.0	326.0	388.0	334.0	412.0	360.0	315.0	409.0	333.0	267.0	436.0	195.0	269.0	138.0	178.0	141.0	176.0	125.0	177.0	209.0	242.0	145.0	155.0	140.0	155.0	112.0	263.0	190.0	157.0	302.0	183.0	146.0	232.0	234.0	301.0	449.007	256.002	454.0	343.0	326.0	483.0	463.0	431.0	368.0	436.0	384.0	351.0	403.0	495.0	388.0	311.0	485.0	301.0	371.0	254.0	531.0	318.0	530.0	139.0	148.0	157.0	112.0	116.0	86.0	103.0	128.0	57.0	107.0	174.0	101.0	120.0	167.0	76.0	169.0	146.0	168.0	204.0	201.0	345.0	184.0	252.0	216.0	292.0	356.0	214.0	125.0	341.0	142.0	541.075	248.0	228.0	439.583	420.0	288.0	416.0	420.0	378.002	479.0	343.0	272.903	331.0	380.0	343.0	450.0	267.0	263.0	133.001	155.993	158.493	213.075	151.0	108.0	117.0	134.0	121.0	114.002	149.0	107.0	110.996	118.53	114.0	123.0	125.0	139.0	114.0	198.0	124.0	99.0	127.0	96.0	159.0	114.0	117.0	104.0	120.0	134.0	161.0	122.0	111.0	129.0	143.0	89.0	125.0	107.0	88.0	103.0	143.0	117.0	96.0	91.0	92.0	108.0	151.0
23521	ENSMUSG00000000690	Hoxb6	2.0	4.0	4.0	6.0	4.0	1.0	3.0	2.0	5.0	0.0	12.0	1.0	4.0	8.0	10.0	6.0	6.0	14.0	3.0	3.0	3.0	3.0	2.0	9.0	6.0	8.0	1.0	6.0	1.355	2.0	3.0	5.0	2.0	4.0	2.0	1.0	8.0	1.0	7.0	0.0	2.0	3.0	6.0	0.0	3.0	3.0	1.0	5.0	10.0	8.0	1.0	3.0	3.0	3.0	4.0	2.0	6.0	0.0	5.0	4.0	11.0	3.0	8.0	2.0	5.0	7.0	2.0	4.0	2.0	3.0	2.0	3.0	4.0	5.0	7.0	4.0	4.0	3.0	4.0	4.0	2.0	9.0	8.0	7.0	3.0	9.0	6.0	6.0	9.0	1.0	9.0	1.0	3.0	5.0	2.0	5.0	2.0	3.0	12.0	6.0	5.0	1.0	9.0	4.0	3.0	2.0	0.0	9.0	8.0	0.0	3.0	10.0	2.0	3.0	7.0	3.0	0.0	10.0	0.0	6.0	6.0	6.0	6.0	2.0	7.0	1.0	4.0	3.0	4.0	8.0	5.0	6.0	0.0	3.0	1.0	1.0	12.0	1.0	2.0	1.0	3.0	3.0	0.0	2.0	3.0	3.0	1.0	10.0	0.0	2.0	3.0	6.0	1.0	2.0	4.0	1.0	5.0	5.009	1.0	3.0	1.0	1.0	5.0	1.0	1.0	1.0	2.0	6.0	6.0	2.0	2.0	3.0	4.0	2.0	4.0	4.0	3.0	2.0	4.0	0.0	3.0	1.0	3.003	0.0	2.0	1.0	2.0	0.0	3.0	3.0	0.0	0.0	1.0	2.0	3.0	0.0	1.0	1.0	0.0	5.0	0.0	2.0	1.0	11.001	0.0	0.0	0.0	0.0	0.0	0.0	0.0	0.0	0.0	0.0	0.0	0.0	0.0	0.0	1.0	0.0	0.0	0.0	0.0	0.0	1.0	1.0	1.0	0.0	0.0	1.0	1.0	1.0	1.0	4.0	4.0	2.0	3.0	3.0	3.0	1.0	0.0	1.0	2.0	6.0	1.0	4.0	8.0	3.0	3.0	1.0	2.0	6.0	8.0	3.0	1.0	2.0	1.0	8.0	3.0	4.0	0.0	1.0	2.0	4.0	0.0	0.0	0.0	1.0	3.0	2.0	2.0	0.0	0.0	0.0	5.0	1.0	2.0	0.0	0.0	0.0	2.0	0.0	0.0	1.0	0.0	0.0	0.0	0.0	0.0	1.0	0.0	0.0	0.0	0.0	0.0	3.0	1.0	0.0	1.0	0.0	1.0	0.0	0.0	0.0	1.0	0.0	0.0	0.0	0.0	4.0	0.0	0.0	1.0	0.0	0.0	0.0	0.0	1.0	1.0	0.0	1.0	1.0	0.0	0.0	1.0	0.0	0.0	1.0	0.0	1.0	0.0	2.0	0.0	0.0	0.0	2.0	0.0	1.0	0.0	0.0	0.0	0.0	0.0	1.0	0.0	3.0	3.0	0.0	0.0	1.0	0.0	2.0	1.0	0.0	0.0	0.0	0.0	0.0	0.0	1.0	0.0	1.0	1.0	4.0	2.0	3.0	2.0	1.0	7.0	5.0	5.0	3.0	1.0	3.0	4.0	10.0	3.0	4.0	5.0	9.0	3.0	9.0	12.0	2.0	5.0	262.008	3.0	5.0	3.0	37.0	3.0	6.0	3.0	1.0	4.0	5.0	4.0	2.0	6.0	5.0	1.0	2.0	4.0	7.0	8.0	2.0	7.0	3.0	9.0	3.0	5.0	5.0	6.0	5.0	5.0	1.0	5.0	8.0	2.0	4.0	4.0	0.0	1.0	0.0	0.0	0.0	1.0	1.0	8.0	0.0	1.0	2.0	1.0	0.0	0.0	1.0	1.0	0.0	2.0	0.0	2.0	0.0	3.0	0.0	0.0	0.0	3.0	1.0	0.0	2.0	0.0	2.0	0.0	0.0	1.0	3.0	6.0	1.0	7.0	3.0	1.0	1.0	6.0	1.0	2.0	2.0	5.0	2.0	1.0	1.0	1.0	5.0	3.0	1.0	4.0	4.0	0.0	8.0	4.0	0.0	1.0	11.0	2.0	6.0	2.0	2.0	7.0	6.0	1.0	2.0	0.0	3.0	15.0	1.0	9.0	5.0	6.0	8.0	5.0	10.0	13.0	20.0	8.0	9.0	13.0	4.0	17.0	4.0	9.0	5.0	10.0	19.0	13.0	14.0	16.0	15.0	3.0	7.0	17.0	8.0	8.0	6.0	7.0	1.0	2.0	2.0	0.0	2.0	2.0	6.0	1.0	3.0	3.0	0.0	0.0	1.0	0.0	1.0	3.0	1.0	2.0	1.0	2.0	1.0	4.0	2.0	1.0	2.0	2.0	1.0	3.0	1.0	0.0	3.0	4.0	3.0	2.0	3.0	4.0	5.0	1.0	10.0	2.0	3.0	3.0	6.0	8.0	3.0	1.0	3.0	4.0	4.0	7.0	2.0	3.0	2.0	3.0	6.0	0.0	0.0	5.0	2.0	1.0	2.0	1.0	2.0	2.0	3.0	2.0	0.0	0.0	2.0	1.0	4.0	7.0	5.0	1.0	6.0	2.0	3.0	6.0	0.0	2.0	4.0	2.0	0.0	1.0	2.0	0.0	1.0	1.0	1.0	3.0	3.0	1.0	1.0	3.0	2.0	0.0	6.0	1.0	0.0	2.0	2.0	1.0	7.0	2.0	1.0	2.0	1.0	0.0	1.0	1.0	1.0	1.0	0.0	0.0	1.0	1.0	5.0	9.0	5.0	8.0	4.0	9.0	7.0	5.0	9.0	4.0	3.0	0.0	7.0	4.0	2.0	6.0	3.0	10.0	8.0	19.0	10.0	7.0	2.0	2.0	1.0	2.0	1.0	1.0	1.0	1.0	1.0	1.0	0.0	4.0	4.0	1.0	0.0	1.0	0.0	2.0	0.0	0.0	0.0	0.0	0.0	1.0	0.0	3.0	1.0	5.0	5.0	1.0	2.0	0.0	0.0	1.0	3.0	0.0	5.0	2.0	4.0	0.0	6.0	0.0	1.0	1.0	4.0	6.0	3.0	3.0	2.0	0.0	0.0	0.0	0.0	0.0	0.0	1.0	0.0	0.0	1.0	0.0	0.0	0.0	0.0	0.0	0.0	0.0	0.0	0.0	0.0	2.0	2.0	0.0	3.0	1.0	4.0	3.0	1.0	2.0	0.0	4.0	9.0	2.0	6.0	0.0	7.0	9.0	2.0	0.0	1.0	4.0	4.0	1.0	9.0	3.0	17.0	6.0	6.0	1.0	1.0	2.0	6.0	0.0	0.0	4.0	1.0	1.0	3.0	0.0	3.0	3.0	1.0	4.0	0.0	5.0	0.0	0.0	1.0	1.0	1.0	2.0	0.0	1.0	2.0	1.0	1.0	0.0	0.0	3.0	2.0	0.0	0.0	1.0	1.0	0.0	1.0	0.0	0.0	0.0	4.0	0.0	2.0	1.0	0.0	1.0
23522	ENSMUSG00000007987	Ift22	105.001	111.0	83.003	92.0	124.024	94.0	95.152	90.0	84.003	11.004	129.018	12.0	90.0	86.0	79.0	75.0	79.0	108.31	72.0	75.0	67.0	69.0	85.0	83.0	66.0	71.0	92.0	97.0	56.726	68.0	68.0	57.0	82.0	85.0	75.0	101.0	56.0	80.0	75.0	1.0	70.0	102.0	76.0	84.0	80.078	78.0	96.0	83.0	67.0	76.0	108.0	81.0	69.0	105.0	93.0	77.0	60.0	87.002	100.0	81.0	68.0	54.0	73.0	79.0	76.0	79.0	64.001	90.0	85.0	108.0	59.0	88.014	70.0	75.0	93.773	112.0	69.0	72.0	57.002	91.0	108.0	89.0	79.0	89.0	75.0	78.008	100.0	71.051	93.0	58.0	91.0	98.0	90.0	107.0	39.0	128.0	63.0	67.0	93.0	92.0	60.0	84.0	84.0	99.0	93.0	80.0	73.0	93.0	81.0	74.0	72.0	48.006	97.0	97.468	94.0	93.0	67.0	66.0	83.0	80.0	73.0	117.0	72.0	101.0	96.0	104.0	81.0	51.0	84.0	90.0	106.0	118.0	103.0	87.0	63.0	52.0	95.0	58.0	45.0	72.0	117.0	42.0	52.0	46.0	40.0	53.0	40.0	58.0	53.0	81.0	59.0	30.0	79.0	53.0	54.0	59.0	47.0	45.0	68.0	61.0	49.0	48.0	84.0	38.0	41.0	72.0	36.0	44.002	45.001	57.0	60.002	63.0	63.005	54.0	88.0	69.0	80.0	60.001	67.0	64.055	67.0	67.0	48.0	72.0	17.0	34.0	45.0	69.0	58.0	49.0	51.0	101.0	38.0	52.0	37.0	49.0	63.0	71.0	41.0	35.0	63.0	55.0	105.0	48.0	79.0	64.0	24.0	26.0	41.0	25.0	28.0	43.0	17.0	49.0	23.0	52.0	23.0	16.0	19.0	28.0	20.0	32.0	18.0	22.0	22.0	29.0	33.0	25.0	28.0	31.0	24.0	31.0	32.0	21.0	44.0	17.0	34.0	23.0	38.0	30.0	30.0	29.0	23.0	115.0	70.0	71.002	82.0	112.0	140.0	85.0	163.011	109.0	75.0	103.0	126.0	124.0	98.0	100.1	86.0	103.0	29.0	27.0	20.0	32.0	24.0	24.001	37.0	32.311	24.0	16.0	28.0	25.0	18.101	19.0	21.0	25.0	17.0	29.0	22.0	19.0	24.0	27.0	21.0	24.0	29.0	30.0	25.0	20.0	26.0	20.0	16.0	23.0	19.0	34.0	28.0	11.0	11.0	25.0	9.0	16.0	19.0	19.0	22.0	25.0	14.0	23.0	36.0	22.0	18.0	22.0	12.0	21.0	22.0	18.0	27.0	24.0	20.0	16.0	21.0	22.0	14.0	23.01	23.0	19.044	13.825	15.0	16.0	12.0	16.0	18.0	26.196	23.002	30.006	24.0	21.006	22.0	29.0	19.0	16.0	17.0	29.001	23.0	13.0	28.0	22.0	27.0	23.0	35.0	31.0	41.0	29.0	40.0	34.0	23.0	35.0	16.0	23.0	36.0	52.0	22.0	37.0	31.0	33.0	116.0	128.0	154.0	138.0	137.0	88.0	86.0	128.0	159.0	117.0	118.0	100.0	82.0	82.0	84.031	70.996	82.0	69.0	64.233	98.0	102.221	62.036	201.0	89.0	53.0	64.0	99.0	89.0	110.0	56.0	80.006	97.0	75.0	63.0	61.116	92.0	47.011	66.0	73.018	70.803	62.279	71.001	73.001	60.0	106.0	92.147	79.018	50.0	77.0	73.0	55.021	69.0	76.026	53.302	67.0	57.007	85.0	76.0	71.0	67.0	13.0	23.0	17.0	25.0	8.0	33.0	30.0	18.0	16.0	22.0	13.0	22.0	26.0	26.0	32.0	22.0	19.0	25.0	13.0	14.0	11.0	9.0	16.0	25.0	26.0	21.0	13.0	14.0	23.0	20.0	35.002	22.0	100.0	84.049	87.0	64.0	99.0	114.0	98.0	68.0	70.0	88.001	74.084	89.0	71.0	70.0	41.0	56.0	56.0	58.0	65.0	47.0	38.0	61.0	83.0	38.0	71.289	68.0	93.217	72.0	70.0	89.035	57.0	47.0	34.0	82.012	39.0	52.0	50.0	96.0	61.013	77.0	72.0	102.0	116.257	72.001	326.0	317.0	327.0	139.059	255.0	222.002	151.0	247.0	171.0	233.009	280.002	244.0	279.0	235.0	308.0	384.0	236.0	158.0	279.0	316.141	201.0	240.0	246.808	171.0	57.0	80.0	60.0	50.0	64.0	77.0	78.007	108.0	52.0	62.0	35.0	33.0	51.0	60.0	59.0	66.0	32.0	50.0	67.0	56.0	89.001	47.0	103.0	47.0	52.0	88.0	33.0	89.0	72.0	91.0	98.0	58.0	85.0	80.0	69.985	119.0	80.0	91.0	131.0	125.0	127.0	108.0	76.0	114.109	120.0	107.0	93.0	174.0	75.0	142.0	122.0	94.0	73.0	84.0	69.0	60.0	78.0	105.0	100.0	62.0	55.0	74.0	47.0	58.0	62.002	44.0	70.0	72.0	98.0	58.0	50.0	82.0	77.0	58.0	52.0	80.0	78.0	86.0	45.0	58.0	59.0	57.0	70.0	49.0	78.0	48.0	51.0	53.0	66.0	52.0	54.0	52.0	66.0	70.0	78.0	47.0	67.0	54.0	51.0	132.0	62.0	66.0	75.0	109.0	19.0	24.0	25.0	16.0	22.0	22.0	7.0	14.0	31.0	8.0	28.0	20.0	130.0	107.0	97.0	136.0	92.0	127.0	136.0	117.0	135.0	90.0	114.0	0.0	94.0	141.0	109.0	121.0	95.0	169.0	105.0	119.0	117.0	163.0	93.0	120.0	62.0	59.0	48.0	39.0	41.0	49.0	48.0	54.0	57.0	54.0	54.0	25.0	23.0	45.0	37.0	87.0	40.0	19.0	46.0	28.0	23.0	44.0	43.0	85.0	111.0	75.02	123.0	80.0	134.0	95.0	91.0	84.0	116.0	79.0	50.0	76.0	73.0	81.0	61.0	95.0	73.0	64.0	76.0	54.0	77.0	60.0	100.0	18.0	19.0	25.0	39.0	42.0	38.0	19.0	24.0	17.0	21.0	24.0	22.0	29.0	19.0	31.0	19.0	45.0	11.0	70.0	54.0	77.0	58.0	68.0	59.0	90.0	110.0	95.0	56.0	92.0	90.0	85.0	67.0	71.0	102.0	83.0	79.0	95.0	73.0	82.0	124.0	89.0	70.0	72.0	130.0	90.0	121.0	100.0	65.0	32.0	24.009	37.0	39.0	21.0	22.0	25.0	34.0	33.0	25.0	29.0	25.0	30.0	15.0	32.0	20.001	38.0	24.0	11.0	17.0	19.0	24.0	27.0	32.0	18.0	23.0	27.0	21.0	34.0	29.0	34.0	29.0	23.0	32.0	29.0	23.0	30.0	27.0	12.0	17.0	36.0	38.0	16.0	29.0	18.0	19.0	27.0
23523	ENSMUSG00000071867	Mrpl27-ps	0.0	1.226	1.187	0.0	1.196	2.464	0.0	0.0	0.0	0.0	1.159	0.0	1.358	0.0	1.246	0.0	0.0	0.0	0.0	0.0	0.0	1.255	0.0	0.0	1.247	0.0	1.22	0.0	0.0	0.0	1.29	0.0	0.0	2.741	1.398	0.0	1.288	0.0	0.0	0.0	2.795	2.732	1.284	0.0	1.308	0.0	0.0	0.0	0.0	2.719	1.256	0.0	2.835	0.0	2.745	0.0	0.0	0.0	2.744	0.0	0.0	0.0	1.243	1.237	0.0	0.0	0.0	1.28	0.0	0.0	0.0	0.0	0.0	0.0	0.0	0.0	0.0	2.864	0.0	0.0	0.0	2.768	0.0	0.0	0.0	0.0	0.0	0.0	0.0	1.168	0.0	0.0	1.34	1.293	0.0	0.0	0.0	0.0	0.0	0.0	7.352	0.0	0.0	2.635	4.143	0.0	0.0	0.0	2.619	0.0	1.298	0.0	1.423	0.0	0.0	0.0	0.0	0.0	0.0	1.239	1.29	0.0	0.0	0.0	1.266	1.301	1.255	0.0	0.0	1.224	0.0	0.0	1.212	0.0	0.0	2.412	0.0	1.124	0.0	5.132	0.0	0.0	1.121	0.0	0.0	0.0	0.0	0.0	0.0	4.165	1.185	0.0	0.0	1.208	0.0	1.212	1.283	3.945	0.0	0.0	0.0	0.0	1.172	0.0	0.0	0.0	0.0	0.0	0.0	0.0	1.312	0.0	0.0	1.23	0.0	0.0	0.0	1.196	1.281	1.218	0.0	0.0	0.0	0.0	0.0	0.0	0.0	0.0	0.0	0.0	0.0	0.0	0.0	0.0	0.0	0.0	0.0	0.0	0.0	0.0	0.0	0.0	0.0	0.0	0.0	0.0	0.0	0.0	0.0	0.0	0.0	0.0	0.0	0.0	0.0	0.0	0.0	0.0	0.0	0.0	0.0	0.0	0.0	0.0	0.0	0.0	0.0	1.004	1.004	0.0	0.0	0.0	0.0	0.0	0.0	1.004	0.0	0.0	0.0	2.019	0.0	0.0	0.0	2.792	0.0	0.0	1.266	0.0	1.319	2.811	1.373	0.0	1.443	4.452	1.327	0.0	0.0	1.407	0.0	0.0	1.205	0.0	2.448	0.0	0.0	0.0	1.234	0.0	0.0	0.0	0.0	0.0	0.0	0.0	0.0	0.0	0.0	0.0	0.0	0.0	0.0	0.0	0.0	0.0	0.0	0.0	0.0	0.0	0.0	0.0	0.0	0.0	0.0	0.0	0.0	0.0	0.0	0.0	0.0	0.0	0.0	0.0	0.0	0.0	0.0	0.0	0.0	0.0	0.0	0.0	0.0	1.105	0.0	2.286	0.0	0.0	0.0	0.0	0.0	0.0	0.0	0.0	0.0	0.0	0.0	0.0	0.0	0.0	0.0	0.0	0.0	0.0	1.141	0.0	0.0	0.0	0.0	0.0	0.0	0.0	0.0	0.0	0.0	0.0	0.0	0.0	0.0	0.0	0.0	0.0	0.0	0.0	0.0	0.0	0.0	0.0	0.0	0.0	0.0	0.0	0.0	5.028	0.0	0.0	2.022	0.0	2.012	0.0	1.011	0.0	0.0	0.0	0.0	1.007	0.0	3.965	0.0	0.0	1.24	0.0	0.0	1.214	0.0	2.457	1.19	1.219	0.0	0.0	0.0	1.186	0.0	0.0	1.142	0.0	0.0	1.201	2.66	2.533	0.0	2.545	0.0	1.225	2.523	1.241	0.0	0.0	2.514	3.95	0.0	2.502	1.199	1.221	0.0	1.227	0.0	1.232	0.0	0.0	0.0	0.0	1.172	1.211	0.0	0.0	0.0	0.0	0.0	0.0	0.0	0.0	0.0	0.0	0.0	0.0	0.0	0.0	0.0	0.0	0.0	0.0	0.0	0.0	0.0	0.0	0.0	0.0	1.002	0.0	0.0	0.0	0.0	1.029	0.0	0.0	1.015	0.0	1.064	1.063	1.071	1.086	0.0	0.0	0.0	1.059	0.0	1.082	0.0	1.167	0.0	0.0	0.0	0.0	0.0	1.18	0.0	0.0	0.0	1.238	1.106	0.0	0.0	0.0	0.0	0.0	0.0	0.0	0.0	0.0	1.234	0.0	1.16	1.177	0.0	0.0	1.193	1.157	2.677	4.57	0.0	3.111	1.353	4.318	1.289	6.486	2.928	4.216	2.778	0.0	4.503	8.601	4.673	2.752	2.946	4.32	5.81	1.254	1.355	5.579	4.508	4.534	2.916	4.441	6.69	1.161	1.169	0.0	0.0	0.0	0.0	2.354	0.0	0.0	0.0	1.045	0.0	1.038	0.0	0.0	0.0	0.0	0.0	0.0	0.0	0.0	0.0	0.0	0.0	0.0	1.047	0.0	0.0	0.0	0.0	0.0	0.0	0.0	0.0	0.0	1.006	0.0	0.0	0.0	1.003	0.0	0.0	1.005	0.0	0.0	0.0	0.0	0.0	0.0	0.0	0.0	0.0	1.005	0.0	0.0	0.0	1.107	1.175	1.151	1.151	0.0	1.161	2.357	2.347	0.0	3.647	1.103	0.0	0.0	1.125	0.0	2.358	1.16	0.0	1.129	1.139	1.137	0.0	0.0	1.099	0.0	0.0	1.006	0.0	1.004	1.006	0.0	1.007	0.0	0.0	0.0	1.006	0.0	0.0	0.0	0.0	0.0	1.008	0.0	1.007	0.0	0.0	1.01	0.0	0.0	0.0	0.0	0.0	0.0	0.0	0.0	0.0	1.002	0.0	2.01	0.0	0.0	0.0	1.44	0.0	0.0	1.401	0.0	1.476	1.468	0.0	2.888	0.0	0.0	0.0	0.0	1.354	1.451	1.277	4.571	0.0	1.372	0.0	0.0	6.699	0.0	3.028	2.015	0.0	0.0	0.0	0.0	0.0	0.0	0.0	1.006	0.0	0.0	0.0	0.0	1.042	1.038	0.0	0.0	0.0	0.0	0.0	0.0	0.0	0.0	0.0	0.0	1.183	1.279	0.0	0.0	1.005	0.0	0.0	0.0	1.006	0.0	0.0	0.0	0.0	0.0	0.0	2.017	0.0	1.006	1.006	4.03	0.0	0.0	0.0	0.0	0.0	0.0	0.0	0.0	0.0	0.0	0.0	0.0	0.0	0.0	0.0	0.0	0.0	0.0	0.0	0.0	1.006	0.0	0.0	0.0	0.0	0.0	0.0	1.006	1.006	0.0	1.277	0.0	0.0	2.716	2.798	0.0	1.316	0.0	1.427	1.326	0.0	0.0	0.0	1.292	1.372	1.278	0.0	0.0	0.0	0.0	0.0	0.0	0.0	1.158	1.17	0.0	0.0	0.0	0.0	0.0	0.0	0.0	0.0	0.0	0.0	0.0	0.0	2.0	0.0	0.0	0.0	0.0	0.0	0.0	0.0	0.0	1.032	0.0	0.0	0.0	1.031	0.0	0.0	0.0	0.0	0.0	0.0	0.0	1.032	0.0	0.0	0.0	1.028	0.0	1.029
23524	ENSMUSG00000024271	Elp2	1704.42	1552.72	1309.0	1710.38	1965.08	1595.39	1511.7	1666.71	1564.79	178.219	2624.43	194.209	1206.0	1318.02	883.001	1080.0	1486.0	1416.75	1048.04	1148.03	992.184	1106.09	1244.0	1126.41	927.485	831.173	1023.0	958.0	761.0	982.0	1008.29	1122.0	1033.26	981.0	877.052	1202.01	1307.23	858.066	1169.73	58.0	960.111	1048.01	1094.01	1071.65	1098.43	1066.1	1152.0	1079.11	1228.16	1062.08	1330.14	1174.02	881.279	1238.19	1136.0	1069.43	1176.02	607.011	1560.4	915.101	1084.76	864.299	1287.32	983.38	874.0	1240.01	813.0	1225.1	1107.2	1364.04	719.0	1197.47	831.017	969.001	1146.33	1274.0	1179.23	937.007	1024.39	1214.0	1226.36	1204.02	781.009	875.001	1006.0	1372.46	1231.01	1078.02	1259.33	880.981	1744.0	1415.16	1052.0	1457.0	896.777	1503.04	1161.0	1262.0	1548.0	1109.0	1024.0	1228.0	1057.0	1449.04	1395.0	1293.03	1329.04	968.0	1059.0	905.0	1477.16	850.0	1283.57	1238.72	1397.0	1346.26	1262.0	1079.01	1309.0	1431.0	1052.14	1337.0	1160.0	1742.07	1337.02	1461.24	1185.94	898.0	1233.0	1408.0	1439.0	1339.0	1319.84	1387.0	928.081	1005.05	1269.0	799.013	767.0	427.0	1611.02	646.0	555.0	703.01	721.0	753.0	815.602	753.068	895.983	913.088	520.119	679.214	730.351	675.005	1064.13	718.001	718.202	842.242	733.0	688.0	633.0	518.506	553.0	721.0	535.465	620.165	505.164	597.029	548.0	967.979	787.462	1007.12	814.966	699.109	1033.88	835.427	1074.36	971.463	934.239	1056.02	1010.53	1055.77	788.0	902.0	280.0	573.0	668.0	703.0	840.0	760.0	664.0	781.0	472.0	790.0	729.0	659.0	782.0	743.0	530.0	835.0	1082.0	619.0	795.0	829.0	643.0	673.0	120.0	158.0	215.0	123.0	223.0	170.0	167.0	164.0	151.0	198.0	151.0	140.0	169.0	214.0	155.0	332.0	306.0	121.0	266.0	369.0	312.0	341.0	379.0	431.0	499.0	319.0	467.0	373.0	542.0	363.0	424.0	559.0	465.0	534.0	403.0	432.0	322.0	1353.0	999.001	762.247	1299.0	1470.61	1459.0	1436.01	1749.0	1120.0	1273.02	1494.0	1765.0	1815.75	1567.54	1094.5	962.712	1404.0	471.0	419.869	334.095	553.287	361.033	408.0	476.145	378.74	400.569	435.027	518.0	504.828	460.144	466.978	342.001	404.944	451.0	450.0	328.0	512.0	468.0	470.0	363.0	387.0	284.0	382.0	308.0	353.0	441.0	320.0	287.0	397.0	372.0	498.0	466.0	329.0	318.0	382.0	402.0	309.0	485.0	343.0	373.0	407.0	272.0	361.0	469.0	310.0	471.0	271.0	240.0	369.0	253.0	324.0	352.0	372.0	273.0	361.0	296.0	281.0	274.0	291.51	354.478	242.759	271.083	253.865	275.62	276.019	216.247	220.403	383.219	361.391	360.656	305.273	317.001	380.767	362.067	171.942	267.201	226.056	290.998	264.063	299.035	297.487	306.285	310.0	253.0	462.0	433.0	310.0	392.0	310.0	348.0	382.0	328.0	307.0	328.0	307.0	556.0	277.0	404.0	348.0	389.0	2851.0	2393.0	2834.0	2344.0	2737.0	2244.0	2580.0	2867.0	3085.0	2452.0	2337.0	2350.0	1010.71	965.555	983.976	1030.55	778.189	1087.19	716.361	985.547	1066.07	633.366	835.562	1429.38	632.79	711.823	856.293	918.342	1151.16	599.667	1177.78	1413.07	940.168	726.383	891.251	939.206	702.668	943.816	902.178	928.065	963.042	853.201	951.687	700.541	974.929	1422.61	821.372	526.467	882.913	799.79	807.407	716.239	956.769	737.911	933.349	719.773	921.161	897.448	791.226	815.183	154.0	196.0	112.0	155.0	147.0	212.0	292.0	195.0	159.0	202.0	121.0	179.0	169.0	151.0	207.0	170.0	151.0	207.0	142.0	168.0	110.0	117.0	193.0	162.0	223.0	176.0	169.0	167.0	188.0	168.0	551.409	182.0	1402.51	1496.45	1098.21	1317.15	1336.58	1295.11	1341.14	1309.03	1005.36	1598.8	1051.44	1516.18	993.705	1104.0	668.0	784.0	966.054	1165.0	771.91	818.039	753.001	720.106	1584.82	955.0	868.076	920.052	1285.49	803.996	1504.39	1254.97	986.0	867.002	672.0	1217.46	758.849	786.988	823.0	1828.28	1173.0	1357.6	793.0	1369.56	1382.29	1445.33	3475.44	2475.0	4169.52	2030.0	2730.52	2781.34	1801.06	2840.0	1952.04	2861.55	3109.47	2692.76	2461.0	3036.22	2584.0	3332.67	2848.2	1893.0	3466.91	3206.1	2220.01	2581.17	2586.07	1749.76	442.038	1062.0	860.701	450.985	789.018	905.013	1138.94	1236.96	466.16	932.166	928.0	863.0	813.0	894.002	905.0	1085.0	872.853	1025.0	1014.0	1109.0	1099.0	972.0	1177.0	899.0	933.0	1096.83	585.0	1009.0	770.0	644.0	1444.0	963.0	1109.0	1279.0	948.0	1358.0	1140.26	1518.0	1188.0	938.0	1302.0	1808.01	901.0	1573.0	1436.0	1061.0	993.0	1507.0	878.0	1304.0	940.0	1166.0	1037.0	1423.0	834.0	448.002	769.0	1409.0	1017.0	676.097	801.15	965.166	798.113	628.168	630.0	591.0	650.677	955.0	1343.0	728.052	524.084	956.0	1693.0	1026.0	708.002	875.52	1161.0	1018.0	572.009	693.025	847.0	1078.0	1319.0	780.0	943.0	734.0	903.0	1096.0	745.0	821.0	802.0	781.0	1086.0	1169.0	1146.0	772.0	719.0	829.0	1120.0	1424.0	1197.0	1318.0	1058.0	1181.0	521.0	623.0	689.0	671.0	683.0	403.0	427.0	478.0	814.0	577.0	752.0	501.0	1575.0	1551.0	1136.0	1445.0	1259.0	1285.0	1338.0	1206.0	1378.0	1156.0	1413.0	0.0	1191.0	1457.0	1168.0	1355.0	998.0	1849.0	1174.0	1379.0	1608.0	1999.0	1246.0	1442.0	73.0	312.0	245.0	410.0	256.0	354.0	359.0	458.0	343.0	244.0	458.0	243.0	272.0	499.0	338.0	549.0	483.0	514.0	378.0	453.0	346.0	487.0	362.0	1100.33	1715.98	1214.26	1405.69	1169.15	1461.36	1007.0	1049.0	1096.0	1188.0	1047.0	1194.0	1078.0	966.0	1378.0	1067.0	1011.0	1350.0	824.0	1257.0	793.0	1011.0	998.0	1476.0	112.0	168.0	113.0	85.0	278.0	134.0	116.0	117.0	112.0	166.0	213.0	168.0	182.0	156.0	129.0	165.0	160.0	114.0	767.0	507.0	773.0	575.0	594.0	600.0	677.0	718.0	695.0	678.0	597.0	444.0	1470.51	921.993	1064.93	1308.09	1196.0	1061.0	1391.91	1298.97	863.0	1309.04	1659.0	881.002	1093.29	973.307	1047.0	1389.0	1170.05	986.008	451.002	467.0	453.0	473.036	440.0	421.067	511.035	415.008	311.183	359.645	372.0	393.0	458.018	405.162	458.0	427.758	440.128	543.0	260.0	471.0	487.0	485.0	566.0	419.0	357.0	343.0	406.0	283.0	225.0	484.0	208.0	367.0	379.0	283.0	271.0	257.0	233.0	302.0	346.0	320.0	331.0	526.0	270.0	296.0	326.0	347.0	319.0
23525	ENSMUST00000145322		0.0	0.0	0.0	0.0	0.0	0.0	0.0	0.0	0.0	0.0	0.0	0.0	0.0	0.0	0.0	0.0	0.0	0.0	0.0	0.0	0.0	0.0	0.0	0.0	0.0	0.0	0.0	0.0	0.0	0.0	0.0	0.0	0.0	0.0	0.0	0.0	0.0	0.0	0.0	0.0	0.0	0.0	0.0	0.0	0.0	0.0	0.0	0.0	0.0	0.0	0.0	0.0	0.0	0.0	0.0	0.0	0.0	0.0	0.0	0.0	0.0	0.0	0.0	0.0	0.0	0.0	0.0	0.0	0.0	0.0	0.0	0.0	0.0	0.0	0.0	0.0	0.0	0.0	1.0	0.0	0.0	0.0	0.0	0.0	0.0	0.0	0.0	0.0	0.0	0.0	0.0	0.0	0.0	0.0	0.0	0.0	0.0	0.0	0.0	0.0	0.0	0.0	0.0	0.0	0.0	0.0	0.0	0.0	0.0	0.0	0.0	0.0	0.0	0.0	0.0	0.0	0.0	0.0	0.0	0.0	0.0	0.0	0.0	0.0	0.0	0.0	0.0	0.0	0.0	0.0	0.0	0.0	0.0	0.0	0.0	0.0	0.0	0.0	0.0	0.0	0.0	0.0	0.0	0.0	0.0	0.0	0.0	0.0	0.0	0.0	0.0	0.0	0.0	0.0	0.0	0.0	0.0	0.0	0.0	0.0	0.0	0.0	0.0	0.0	0.0	0.0	0.0	0.0	0.0	0.0	0.0	0.0	0.0	0.0	0.0	0.0	0.0	3.0	0.0	0.0	0.0	0.0	0.0	0.0	0.0	0.0	0.0	0.0	0.0	0.0	0.0	0.0	0.0	0.0	0.0	0.0	0.0	0.0	0.0	0.0	0.0	0.0	0.0	0.0	0.0	0.0	0.0	0.0	0.0	0.0	0.0	0.0	0.0	0.0	0.0	0.0	0.0	0.0	0.0	0.0	0.0	0.0	0.0	0.0	0.0	0.0	0.0	0.0	0.0	0.0	0.0	0.0	0.0	0.0	0.0	0.0	0.0	0.0	0.0	0.0	0.0	0.0	0.0	0.0	0.0	0.0	0.0	0.0	0.0	0.0	0.0	0.0	0.0	0.0	0.0	0.0	0.0	0.0	0.0	0.0	0.0	0.0	0.0	0.0	0.0	0.0	0.0	0.0	0.0	0.0	0.0	0.0	0.0	0.0	0.0	0.0	0.0	0.0	0.0	0.0	0.0	0.0	0.0	0.0	0.0	0.0	0.0	0.0	0.0	0.0	0.0	0.0	0.0	0.0	0.0	0.0	0.0	0.0	0.0	0.0	0.0	0.0	0.0	0.0	0.0	0.0	0.0	0.0	0.0	0.0	0.0	0.0	0.0	0.0	0.0	0.0	0.0	0.0	0.0	0.0	0.0	0.0	0.0	0.0	0.0	0.0	0.0	0.0	0.0	0.0	0.0	0.0	0.0	0.0	0.0	0.0	0.0	0.0	0.0	0.0	0.0	0.0	0.0	0.0	0.0	0.0	0.0	1.0	0.0	0.0	1.0	0.0	0.0	0.0	0.0	0.0	0.0	0.0	0.0	0.0	0.0	0.0	0.0	0.0	0.0	0.0	0.0	0.0	0.0	0.0	0.0	0.0	2.0	0.0	0.0	0.0	0.0	0.0	0.0	0.0	0.0	0.0	0.0	0.0	0.0	0.0	0.0	0.0	0.0	0.0	0.0	0.0	0.0	0.0	0.0	0.0	0.0	0.0	0.0	0.0	0.0	0.0	0.0	0.0	0.0	0.0	0.0	0.0	0.0	0.0	0.0	0.0	0.0	0.0	0.0	0.0	0.0	0.0	0.0	0.0	0.0	0.0	0.0	0.0	0.0	0.0	0.0	0.0	0.0	0.0	0.0	0.0	0.0	0.0	0.0	0.0	0.0	0.0	0.0	0.0	0.0	0.0	0.0	0.0	0.0	0.0	0.0	0.0	0.0	0.0	0.0	0.0	0.0	0.0	0.0	0.0	0.0	0.0	0.0	0.0	0.0	0.0	1.0	0.0	0.0	0.0	0.0	0.0	0.0	0.0	0.0	0.0	0.0	0.0	0.0	0.0	0.0	0.0	0.0	0.0	0.0	0.0	0.0	0.0	0.0	0.0	0.0	0.0	0.0	0.0	0.0	0.0	1.0	0.0	0.0	0.0	0.0	0.0	0.0	0.0	0.0	0.0	0.0	0.0	0.0	0.0	0.0	0.0	0.0	0.0	0.0	0.0	0.0	0.0	0.0	0.0	0.0	0.0	0.0	0.0	0.0	0.0	0.0	0.0	0.0	0.0	0.0	0.0	0.0	0.0	0.0	0.0	0.0	0.0	0.0	0.0	0.0	0.0	0.0	0.0	0.0	0.0	0.0	0.0	0.0	0.0	0.0	0.0	0.0	0.0	0.0	0.0	0.0	0.0	0.0	0.0	0.0	1.0	2.0	0.0	0.0	0.0	0.0	0.0	0.0	0.0	0.0	0.0	0.0	0.0	0.0	0.0	0.0	0.0	0.0	0.0	0.0	0.0	0.0	0.0	0.0	1.0	0.0	0.0	0.0	0.0	0.0	0.0	0.0	3.345	3.089	0.0	1.0	0.0	0.0	0.0	0.0	0.0	0.0	0.0	0.0	0.0	0.0	0.0	0.0	0.0	0.0	0.0	0.0	0.0	0.0	0.0	0.0	0.0	0.0	0.0	0.0	0.0	0.0	0.0	0.0	0.0	0.0	0.0	0.0	0.0	0.0	0.0	0.0	0.0	0.0	0.0	0.0	0.0	0.0	0.0	0.0	0.0	0.0	0.0	0.0	0.0	0.0	0.0	0.0	0.0	0.0	0.0	0.0	0.0	0.0	0.0	0.0	0.0	0.0	0.0	0.0	1.066	0.0	0.0	0.0	0.0	0.0	0.0	0.0	0.0	0.0	0.0	0.0	0.0	0.0	0.0	0.0	0.0	0.0	0.0	0.0	0.0	0.0	0.0	0.0	0.0	0.0	0.0	0.0	0.0	0.0	0.0	1.0	1.0	0.0	0.0	0.0	0.0	0.0	0.0	0.0	0.0	0.0	0.0	0.0	0.0	0.0	0.0	0.0	0.0	0.0	0.0	0.0	0.0	0.0	0.0	0.0	0.0	0.0	0.0	0.0	0.0	0.0	0.0	0.0	0.0	0.0	0.0	0.0	0.0	0.0	0.0	0.0	0.0	0.0	0.0	0.0	0.0	0.0	0.0	0.0	0.0	0.0	0.0	0.0	0.0	0.0	0.0	0.0	0.0	0.0	0.0	0.0	0.0	0.0	0.0	0.0	0.0	0.0	0.0	0.0	0.0	0.0	0.0	0.0	0.0	0.0	0.0	0.0	0.0	0.0	0.0	0.0	0.0	0.0	0.0	0.0	0.0	0.0	0.0	0.0	0.0	0.0	0.0	0.0	0.0	0.0	0.0	0.0	0.0	0.0	0.0	0.0	0.0	0.0	0.0	0.0	0.0	0.0	0.0	0.0	0.0	0.0	0.0	0.0	0.0	0.0	0.0	0.0
23526	ENSMUSG00000088194	Gm23900	0.0	0.0	0.0	0.0	0.0	0.0	0.0	0.0	0.0	0.0	0.0	0.0	0.0	0.0	0.0	0.0	0.0	0.0	0.0	0.0	0.0	0.0	0.0	0.0	0.0	0.0	0.0	0.0	0.0	0.0	0.0	0.0	0.0	0.0	0.0	0.0	0.0	0.0	0.0	0.0	0.0	0.0	0.0	0.0	0.0	0.0	0.0	0.0	0.0	0.0	0.0	0.0	0.0	0.0	0.0	0.0	0.0	0.0	0.0	0.0	0.0	0.0	0.0	0.0	0.0	0.0	0.0	0.0	0.0	0.0	0.0	0.0	0.0	0.0	0.0	0.0	0.0	0.0	0.0	0.0	0.0	0.0	0.0	0.0	0.0	0.0	0.0	0.0	0.0	0.0	0.0	0.0	0.0	0.0	0.0	0.0	0.0	0.0	0.0	0.0	0.0	0.0	0.0	0.0	0.0	0.0	0.0	0.0	0.0	0.0	0.0	0.0	0.0	0.0	0.0	0.0	0.0	0.0	0.0	0.0	0.0	0.0	0.0	0.0	0.0	0.0	0.0	0.0	0.0	0.0	0.0	0.0	0.0	0.0	0.0	0.0	0.0	0.0	0.0	0.0	0.0	0.0	0.0	0.0	0.0	0.0	0.0	0.0	0.0	0.0	0.0	0.0	0.0	0.0	0.0	0.0	0.0	0.0	0.0	0.0	0.0	0.0	0.0	0.0	0.0	0.0	0.0	0.0	0.0	0.0	0.0	0.0	0.0	0.0	0.0	0.0	0.0	0.0	0.0	0.0	0.0	0.0	0.0	0.0	0.0	0.0	0.0	0.0	0.0	0.0	0.0	0.0	0.0	0.0	0.0	0.0	0.0	0.0	0.0	0.0	0.0	0.0	0.0	0.0	0.0	0.0	0.0	0.0	0.0	0.0	0.0	0.0	0.0	0.0	0.0	0.0	0.0	0.0	0.0	0.0	0.0	0.0	0.0	0.0	0.0	0.0	0.0	0.0	0.0	0.0	0.0	0.0	0.0	0.0	0.0	0.0	0.0	0.0	0.0	0.0	0.0	0.0	0.0	0.0	0.0	0.0	0.0	0.0	0.0	0.0	0.0	0.0	0.0	0.0	0.0	0.0	0.0	0.0	0.0	0.0	0.0	0.0	0.0	0.0	0.0	0.0	0.0	0.0	0.0	0.0	0.0	0.0	0.0	0.0	0.0	0.0	0.0	0.0	0.0	0.0	0.0	0.0	0.0	0.0	0.0	0.0	0.0	0.0	0.0	0.0	0.0	0.0	0.0	0.0	0.0	0.0	0.0	0.0	0.0	0.0	0.0	0.0	0.0	0.0	0.0	0.0	0.0	0.0	0.0	0.0	0.0	0.0	0.0	0.0	0.0	0.0	0.0	0.0	0.0	0.0	0.0	0.0	0.0	0.0	0.0	0.0	0.0	0.0	0.0	0.0	0.0	0.0	0.0	0.0	0.0	0.0	0.0	0.0	0.0	0.0	0.0	0.0	0.0	0.0	0.0	0.0	0.0	0.0	0.0	0.0	0.0	0.0	0.0	0.0	0.0	0.0	0.0	0.0	0.0	0.0	0.0	0.0	0.0	0.0	0.0	0.0	0.0	0.0	0.0	0.0	0.0	0.0	0.0	0.0	0.0	0.0	0.0	0.0	0.0	0.0	0.0	0.0	0.0	0.0	0.0	0.0	0.0	0.0	0.0	0.0	0.0	0.0	0.0	0.0	0.0	0.0	0.0	0.0	0.0	0.0	0.0	0.0	0.0	0.0	0.0	0.0	0.0	0.0	0.0	0.0	0.0	0.0	0.0	0.0	0.0	0.0	0.0	0.0	0.0	0.0	0.0	0.0	0.0	0.0	0.0	0.0	0.0	0.0	0.0	0.0	0.0	0.0	0.0	0.0	0.0	0.0	0.0	0.0	0.0	0.0	0.0	0.0	0.0	0.0	0.0	0.0	0.0	0.0	0.0	0.0	0.0	0.0	0.0	0.0	0.0	0.0	0.0	0.0	0.0	0.0	0.0	0.0	0.0	0.0	0.0	0.0	0.0	0.0	0.0	0.0	0.0	0.0	0.0	0.0	0.0	0.0	0.0	0.0	0.0	0.0	0.0	0.0	0.0	0.0	0.0	0.0	0.0	0.0	0.0	0.0	0.0	0.0	0.0	0.0	0.0	0.0	0.0	0.0	0.0	0.0	0.0	0.0	0.0	0.0	0.0	0.0	0.0	0.0	0.0	0.0	0.0	0.0	0.0	0.0	0.0	0.0	0.0	0.0	0.0	0.0	0.0	0.0	0.0	0.0	0.0	0.0	0.0	0.0	0.0	0.0	0.0	0.0	0.0	0.0	0.0	0.0	0.0	0.0	0.0	0.0	0.0	0.0	0.0	0.0	0.0	0.0	0.0	0.0	0.0	0.0	0.0	0.0	0.0	0.0	0.0	0.0	0.0	0.0	0.0	0.0	0.0	0.0	0.0	0.0	0.0	0.0	0.0	0.0	0.0	0.0	0.0	0.0	0.0	0.0	0.0	0.0	0.0	0.0	0.0	0.0	0.0	0.0	0.0	0.0	0.0	0.0	0.0	0.0	0.0	0.0	0.0	0.0	0.0	0.0	0.0	0.0	0.0	0.0	0.0	0.0	0.0	0.0	0.0	0.0	0.0	0.0	0.0	0.0	0.0	0.0	0.0	0.0	0.0	0.0	0.0	0.0	0.0	0.0	0.0	0.0	0.0	0.0	0.0	0.0	0.0	0.0	0.0	0.0	0.0	0.0	0.0	0.0	0.0	0.0	0.0	0.0	0.0	0.0	0.0	0.0	0.0	0.0	0.0	0.0	0.0	0.0	0.0	0.0	0.0	0.0	0.0	0.0	0.0	0.0	0.0	0.0	0.0	0.0	0.0	0.0	0.0	0.0	0.0	0.0	0.0	0.0	0.0	0.0	0.0	0.0	0.0	0.0	0.0	0.0	0.0	0.0	0.0	0.0	0.0	0.0	0.0	0.0	0.0	0.0	0.0	0.0	0.0	0.0	0.0	0.0	0.0	0.0	0.0	0.0	0.0	0.0	0.0	0.0	0.0	0.0	0.0	0.0	0.0	0.0	0.0	0.0	0.0	0.0	0.0	0.0	0.0	0.0	0.0	0.0	0.0	0.0	0.0	0.0	0.0	0.0	0.0	0.0	0.0	0.0	0.0	0.0	0.0	0.0	0.0	0.0	0.0	0.0	0.0	0.0	0.0	0.0	0.0	0.0	0.0	0.0	0.0	0.0	0.0	0.0	0.0	0.0	0.0	0.0	0.0	0.0	0.0	0.0	0.0	0.0	0.0	0.0	0.0	0.0	0.0	0.0	0.0	0.0	0.0	0.0	0.0	0.0	0.0	0.0	0.0	0.0	0.0	0.0	0.0	0.0	0.0	0.0	0.0	0.0	0.0	0.0	0.0	0.0	0.0	0.0	0.0	0.0	0.0	0.0	0.0	0.0	0.0	0.0	0.0	0.0	0.0	0.0	0.0	0.0	0.0	0.0	0.0	0.0	0.0	0.0	0.0
23527	ENSMUSG00000019916	P4ha1	569.785	633.993	556.001	1587.68	2315.73	1661.83	1100.21	603.727	533.0	153.001	1103.17	137.431	560.017	806.183	240.0	809.399	773.0	502.0	205.0	582.635	395.0	558.0	555.666	360.0	293.004	284.0	232.0	267.0	231.0	396.004	239.976	638.029	295.041	411.0	234.002	305.519	668.03	214.009	184.0	41.0	468.001	612.0	645.0	375.031	366.001	204.003	178.0	469.001	221.0	284.0	295.0	254.0	276.003	286.06	264.0	796.476	272.024	142.0	307.0	180.0	178.0	224.124	272.0	271.0	370.0	562.425	209.0	431.999	286.688	281.027	360.161	512.214	693.061	248.006	294.0	249.024	302.464	276.009	932.35	302.0	363.999	549.0	211.11	269.0	298.999	804.504	476.0	293.045	236.0	863.007	926.0	908.0	512.0	1019.0	942.898	1174.5	492.008	640.0	1189.0	561.0	488.0	832.0	762.0	951.639	942.0	935.0	1635.0	401.0	525.0	578.0	593.0	656.364	2136.0	1908.16	967.0	555.031	531.0	632.0	714.999	614.0	613.0	616.0	620.0	971.0	476.0	832.001	453.0	298.001	979.299	475.999	579.0	804.001	1107.03	518.0	625.011	643.0	1328.0	217.0	152.0	118.0	749.4	141.233	100.487	116.0	251.0	163.006	480.006	284.006	364.026	488.98	178.0	291.0	370.027	340.074	630.001	281.0	206.068	208.0	249.004	188.999	318.0	226.02	330.188	246.001	236.0	139.0	221.023	359.0	201.999	280.038	303.983	1248.56	402.565	412.0	741.009	261.0	330.0	360.003	284.007	526.0	311.0	1027.8	268.0	316.0	58.0	201.0	354.001	129.0	146.0	273.0	153.0	462.0	88.0	155.0	242.0	105.0	442.0	159.999	79.0	183.0	338.0	169.0	583.0	204.0	249.0	381.0	57.0	87.0	37.0	178.0	98.0	46.0	88.0	34.0	81.0	30.0	51.0	33.0	81.0	47.0	62.0	183.0	63.0	65.0	175.0	91.0	173.0	123.0	208.0	170.0	218.0	153.0	104.0	209.0	485.0	326.0	140.0	245.0	263.0	530.0	78.0	110.0	108.0	370.0	390.016	208.023	681.001	378.0	449.0	727.0	577.0	598.038	556.025	626.0	1163.59	1209.0	541.0	980.154	228.001	424.0	118.007	222.006	98.057	598.484	214.996	98.0	112.026	158.0	242.0	216.0	270.0	97.05	193.001	110.0	195.02	166.0	71.0	488.0	204.0	334.0	262.0	239.0	131.0	135.0	290.0	184.0	237.0	223.0	158.0	187.0	113.0	207.0	265.0	264.0	383.0	107.0	123.0	187.0	339.0	328.0	248.0	171.0	151.0	284.0	203.0	173.0	216.0	254.0	409.0	74.999	108.0	92.001	81.0	119.0	95.0	100.0	98.0	61.001	84.0	125.0	149.0	173.106	136.0	64.0	154.813	62.0	242.942	97.0	75.0	144.035	314.577	143.0	79.0	53.013	185.124	132.981	120.0	150.081	64.0	96.703	48.003	51.0	46.139	167.524	73.0	183.0	76.0	238.0	306.0	356.001	107.0	99.0	124.0	494.0	91.0	151.0	263.999	104.0	148.0	71.0	233.0	111.0	246.0	1765.0	1376.0	2307.0	892.0	2443.0	1529.0	2012.0	961.001	1240.0	1707.0	854.0	1513.0	565.104	340.018	205.0	390.058	489.296	451.672	207.992	780.602	1044.43	162.024	1009.56	480.534	327.0	143.004	410.177	603.245	527.023	120.267	665.16	704.676	357.515	147.0	400.352	425.0	154.141	945.108	363.19	430.954	486.795	369.087	237.026	213.001	357.112	760.594	506.298	121.001	238.019	161.001	495.006	257.383	496.509	157.0	429.24	151.735	171.0	336.012	229.45	351.284	33.0	119.0	24.0	35.0	68.0	61.0	173.0	87.0	97.0	45.0	29.0	64.0	46.0	38.0	52.0	114.0	50.0	145.0	27.0	79.0	45.0	37.0	46.0	83.0	101.0	118.283	54.0	60.0	107.0	60.001	194.0	99.0	491.055	1079.36	490.066	782.0	1150.48	665.002	1166.03	551.926	1315.26	826.147	1155.86	804.88	196.002	447.0	249.0	250.0	304.0	773.0	346.0	308.0	400.025	328.008	2100.85	540.0	376.816	1231.01	619.168	354.002	788.543	979.232	338.012	463.072	298.001	1492.96	293.001	1352.0	1258.43	864.167	767.004	1158.27	544.002	392.015	470.175	1578.33	1408.0	1499.0	2224.06	1318.0	867.002	1219.31	680.0	1049.0	1239.0	1587.99	931.0	1184.0	1674.0	1555.1	918.029	1994.04	1273.0	643.0	1061.0	987.145	1079.08	881.019	1571.01	491.001	242.005	309.0	425.524	94.0	255.0	242.003	239.002	485.001	161.0	371.999	375.0	458.126	737.0	395.0	925.0	416.0	795.001	395.0	697.0	572.0	932.0	485.999	416.0	399.495	619.0	671.001	379.162	458.0	1126.0	661.0	714.001	762.0	448.999	983.801	423.0	630.0	855.0	699.0	809.0	438.0	884.0	1420.0	342.0	1057.0	2134.0	681.001	329.0	587.0	868.0	440.0	596.0	527.0	570.0	822.0	316.0	155.0	487.0	240.0	235.063	191.0	337.386	140.0	148.0	150.119	405.0	107.0	140.006	330.001	219.0	131.0	448.203	441.0	186.0	120.0	368.0	219.0	133.0	326.0	211.165	98.0	217.0	176.0	505.0	224.0	172.0	381.0	425.0	247.0	329.0	199.0	227.0	221.0	355.0	259.0	349.001	255.999	152.0	375.0	439.0	375.0	708.999	602.0	167.0	287.0	318.0	275.0	321.001	505.0	209.0	158.001	318.0	294.0	259.0	180.0	476.0	273.0	901.0	917.0	450.0	659.0	419.0	1294.0	1024.0	363.0	612.0	343.0	682.0	0.0	371.0	520.0	722.999	483.0	495.001	1309.0	472.001	875.0	919.0	984.0	1011.0	1559.0	252.0	165.0	453.0	380.0	186.0	435.0	436.0	317.0	352.0	237.0	152.0	302.0	476.0	650.0	441.0	327.0	279.0	600.001	251.001	592.0	140.999	504.0	278.0	703.096	891.0	738.0	563.013	461.004	687.171	375.0	364.999	418.0	869.0	339.0	366.0	236.0	218.0	344.0	910.0	492.0	614.999	256.0	528.0	421.0	297.0	615.0	765.001	27.0	75.0	29.0	7.0	315.0	26.0	98.0	99.0	26.0	86.0	36.0	132.0	35.0	74.0	53.0	28.0	18.0	38.0	453.0	365.001	207.0	394.0	346.0	249.0	273.999	212.0	520.0	606.0	219.0	357.0	302.0	550.008	293.0	615.0	251.0	691.027	824.036	338.002	306.0	336.0	599.0	333.054	262.0	317.0	194.0	939.0	651.0	383.02	184.832	164.0	126.0	186.0	143.0	152.0	278.0	101.0	199.001	88.259	77.005	107.0	252.0	152.0	175.0	102.0	287.602	456.0	82.0	274.0	145.0	245.0	316.0	250.0	121.0	65.0	132.0	85.0	122.0	182.0	73.0	58.0	86.0	218.0	52.0	95.0	112.0	91.0	119.001	124.0	61.0	232.001	48.001	142.001	216.0	81.0	75.0
23528	ENSMUSG00000078970	Wdr92	443.008	440.548	436.001	614.845	810.069	479.266	586.398	418.243	385.122	83.023	1001.25	97.164	462.689	346.0	340.396	360.032	595.0	447.654	300.0	424.04	320.028	413.0	408.0	393.0	336.067	312.119	340.167	338.0	285.0	361.011	289.0	324.012	302.046	316.0	389.0	350.001	464.012	315.0	389.0	14.0	407.0	309.0	381.047	390.054	439.019	379.001	350.001	383.0	326.0	400.0	390.041	344.124	337.0	447.0	489.034	423.0	272.0	230.0	464.222	354.0	243.0	331.0	300.0	432.011	362.0	416.059	343.091	361.013	310.106	351.032	308.0	462.056	220.0	269.0	339.257	267.0	328.0	397.063	398.0	367.149	550.059	385.06	292.057	366.23	317.0	525.0	379.001	251.0	346.0	340.004	484.0	372.0	505.011	434.0	299.545	440.0	370.174	435.0	546.0	421.005	434.0	362.0	384.0	500.07	488.0	506.0	510.009	352.0	494.0	355.0	401.0	295.0	555.0	516.001	400.0	428.0	414.0	372.0	435.0	364.0	462.0	473.0	365.0	394.0	390.0	537.0	401.0	273.799	428.0	489.0	392.0	424.0	408.616	297.0	307.011	299.0	505.0	288.0	235.0	284.0	465.031	178.0	215.003	251.0	204.0	223.0	227.059	319.0	279.022	289.002	232.0	213.0	242.999	228.0	335.0	190.0	284.008	192.47	191.0	242.681	194.768	184.0	183.0	185.0	190.005	181.0	180.0	168.0	230.988	252.37	213.003	314.395	246.018	262.0	424.035	291.0	240.12	324.002	326.385	290.0	330.005	297.441	234.402	228.0	90.384	220.632	159.004	174.0	235.0	176.683	240.0	244.649	179.0	209.0	159.946	219.0	284.0	247.0	163.0	239.851	237.313	130.918	250.0	191.0	261.618	207.467	5.0	1.0	1.0	14.0	2.0	6.0	6.0	1.0	8.0	2.0	0.0	11.0	10.0	0.0	11.0	4.0	10.0	6.0	97.434	108.0	72.112	129.0	164.0	148.59	165.492	135.0	136.189	111.722	222.443	151.929	178.795	172.937	148.0	236.123	116.0	105.0	153.0	410.0	292.0	253.757	345.0	338.07	423.0	500.001	471.0	380.0	331.075	433.0	539.0	531.0	492.0	370.0	331.282	409.0	127.0	142.429	88.0	166.0	100.0	123.0	124.0	122.0	149.0	132.0	146.0	130.0	94.005	111.917	116.0	119.107	147.0	177.75	85.429	159.213	130.715	173.906	157.383	166.328	125.12	140.461	119.227	130.883	144.095	115.647	110.345	130.265	150.526	192.841	215.689	157.725	108.585	150.364	161.834	185.047	128.229	138.251	130.639	157.573	157.564	133.706	154.431	147.886	173.745	101.726	88.0	91.0	78.285	121.0	140.0	139.521	116.53	116.662	73.0	87.822	79.991	87.0	124.04	85.339	103.28	97.004	132.052	95.094	47.006	71.531	138.042	135.494	146.001	99.005	83.225	128.069	141.0	59.0	102.321	81.174	103.109	89.0	88.912	112.028	77.715	115.0	101.945	168.0	150.571	133.0	113.0	122.0	100.0	127.0	128.0	115.0	111.0	120.0	256.983	96.827	134.0	118.0	105.272	765.277	790.858	830.551	746.185	838.0	614.541	700.67	710.567	834.509	825.524	694.308	882.049	344.25	346.215	201.005	285.002	331.478	317.0	214.08	296.143	373.995	178.044	224.0	325.297	212.0	164.0	209.0	376.059	428.974	149.002	388.566	468.794	254.074	169.934	258.0	326.405	200.798	326.235	227.135	277.173	297.157	240.155	214.007	201.534	412.207	431.661	346.234	119.0	220.046	202.006	242.001	233.574	246.268	199.528	328.234	187.0	247.106	281.002	215.052	258.309	19.0	33.0	23.0	20.0	32.0	14.0	45.0	24.0	36.0	27.0	20.0	21.0	35.0	45.0	36.0	48.0	27.0	28.0	19.0	19.0	15.0	16.0	24.0	34.0	62.0	40.0	46.0	44.0	36.0	59.0	202.524	61.0	347.248	365.082	438.014	374.009	561.071	544.0	528.116	359.0	406.0	469.004	415.506	331.669	275.0	344.0	241.0	237.0	280.0	403.0	297.0	345.0	220.0	266.0	630.13	270.0	314.44	379.454	380.33	268.485	378.423	461.84	365.0	300.029	187.0	468.0	216.035	346.0	344.0	444.943	305.0	463.393	308.618	385.884	364.014	474.284	1148.0	1048.0	1030.19	684.434	961.006	854.0	510.029	892.999	599.0	864.045	940.0	856.0	855.064	883.126	823.059	1233.18	890.0	701.0	1025.99	1255.14	835.0	777.09	803.944	589.0	176.0	328.0	310.0	179.0	268.024	414.0	352.0	433.0	264.0	332.0	250.0	220.0	247.0	362.0	477.0	246.0	421.0	330.001	385.0	278.0	355.0	307.0	498.02	224.423	345.366	431.0	309.004	326.0	254.0	236.0	339.0	255.0	301.065	312.0	241.0	398.0	348.0	395.0	486.0	341.0	430.0	443.0	239.0	378.0	496.054	404.115	335.0	558.006	232.0	499.0	406.091	367.0	243.0	410.0	284.0	206.0	232.0	348.0	361.063	232.0	242.005	321.012	209.003	368.0	226.0	205.0	210.0	284.0	383.0	239.0	202.0	364.0	537.0	223.0	212.0	168.0	260.0	218.0	236.0	208.417	208.609	292.99	446.928	290.54	289.187	256.906	309.168	344.986	305.269	304.666	218.101	356.302	355.348	322.91	381.977	263.614	301.086	267.264	306.971	494.934	362.2	443.878	322.042	432.795	166.106	221.589	234.048	212.674	246.544	112.112	213.964	150.153	171.0	226.391	206.024	166.828	425.0	402.0	333.0	390.0	343.0	483.0	382.0	405.0	399.0	360.0	356.0	0.0	352.0	329.0	324.0	461.0	388.0	607.0	451.0	440.0	466.0	495.0	349.0	544.0	237.088	260.465	221.968	164.718	165.89	184.707	174.604	197.007	262.063	236.521	198.912	213.775	294.126	239.746	177.123	307.427	238.21	271.53	325.567	250.054	166.0	356.328	256.119	459.027	567.272	438.097	406.227	451.0	421.0	368.232	347.693	416.182	385.88	365.812	376.309	344.422	300.129	391.159	373.736	382.921	468.827	316.05	460.82	297.516	383.961	357.177	502.504	6.0	6.0	2.0	0.0	4.0	0.0	8.0	5.0	0.0	12.0	0.0	2.0	1.0	14.0	1.0	3.0	0.0	4.0	248.4	253.0	319.0	256.653	286.964	211.046	284.625	336.465	273.569	185.236	304.622	115.0	505.0	319.165	289.0	455.008	397.003	361.036	469.0	401.0	333.244	435.0	482.0	302.013	333.0	390.0	349.0	453.0	349.379	345.029	149.655	145.0	139.0	146.0	144.0	149.0	150.009	137.0	114.039	111.0	119.742	99.0	121.0	116.0	110.0	143.0	189.431	157.192	121.058	202.95	170.274	185.0	184.465	225.0	120.347	106.0	133.744	104.0	116.0	159.739	113.742	126.0	118.738	184.187	116.0	103.983	123.0	95.615	92.355	97.962	120.749	214.39	93.98	134.808	143.629	104.761	114.287
23529	ENSMUSG00000039254	Pomt1	800.001	806.495	662.247	753.158	1090.73	740.177	619.776	1064.13	849.017	76.254	930.454	117.829	770.124	652.169	468.171	563.001	843.001	756.201	676.045	735.122	727.001	710.029	579.053	517.033	398.0	491.151	559.001	441.187	437.032	762.848	677.04	600.0	588.034	745.0	380.0	770.144	783.358	553.999	579.001	60.298	511.058	653.833	786.289	798.143	402.999	556.2	622.198	691.105	567.417	514.0	599.464	643.001	429.0	633.149	599.042	568.333	706.106	465.001	737.396	485.711	659.132	374.002	716.006	565.001	377.001	499.036	387.015	698.444	613.099	797.28	294.193	744.001	449.171	500.004	842.064	586.018	720.07	419.0	470.999	674.999	584.001	733.302	431.151	562.031	451.053	637.0	681.166	540.192	575.023	604.022	841.999	708.033	546.001	648.955	569.091	611.194	574.063	599.999	722.0	462.999	500.0	513.0	630.998	741.004	827.999	645.0	681.011	533.003	538.0	427.998	617.0	404.084	540.0	602.01	589.001	535.007	715.001	522.0	517.0	580.225	575.493	631.001	691.0	702.0	729.001	917.787	669.002	478.0	722.308	595.999	673.005	784.002	571.0	603.009	493.999	388.0	552.01	420.001	153.0	64.006	450.0	234.0	211.998	251.0	310.0	225.998	572.258	630.016	447.031	612.009	323.024	511.327	797.184	338.001	524.895	477.077	556.008	486.529	463.032	364.168	362.01	396.649	531.001	366.0	284.006	615.897	303.001	313.001	272.999	494.001	354.056	505.543	628.434	431.0	613.005	508.844	516.284	405.015	401.001	536.024	367.488	370.0	461.054	492.0	117.0	218.025	408.0	321.13	360.0	531.999	274.0	432.999	214.001	342.0	394.0	205.0	305.999	433.01	234.0	403.092	575.0	296.999	335.001	457.0	425.999	429.001	55.0	53.0	50.0	56.0	77.0	54.0	60.0	77.0	56.0	61.0	82.0	42.0	57.0	61.0	85.0	100.0	90.0	69.0	134.001	142.0	179.0	158.999	119.999	143.0	254.001	108.0	168.001	163.0	285.0	187.001	231.0	269.999	173.0	270.999	134.999	171.0	121.0	851.999	682.004	519.557	932.002	951.242	893.001	775.0	1115.93	850.081	702.444	1127.0	849.002	899.089	823.999	774.999	508.0	1006.0	154.0	234.002	173.965	237.0	188.01	128.999	197.0	138.0	163.001	202.0	302.999	203.863	226.204	177.777	223.0	247.003	127.002	130.025	184.0	165.001	163.0	147.0	150.003	120.001	157.999	160.0	189.001	118.001	160.043	109.999	145.0	168.0	198.001	210.0	225.999	142.0	111.0	158.0	159.0	126.999	164.0	142.999	156.0	202.001	102.0	173.025	226.0	152.0	185.107	150.0	133.0	138.0	176.0	189.0	163.999	201.001	135.001	168.999	142.0	166.0	128.999	185.333	157.089	133.0	118.176	107.0	109.814	161.0	90.943	204.989	177.006	242.285	155.137	176.011	124.281	162.091	169.686	104.284	132.001	165.127	125.999	133.399	103.138	175.811	146.55	155.0	109.163	195.0	193.0	143.0	189.001	126.0	182.312	185.001	209.001	171.0	144.301	122.0	282.0	101.0	188.998	196.0	163.999	970.999	646.999	1023.0	814.0	900.998	550.001	631.0	905.001	1139.0	922.0	603.0	545.0	801.099	583.162	636.235	792.178	551.376	938.02	589.585	717.687	732.446	434.011	866.704	1135.12	514.087	541.01	696.681	720.762	828.007	379.643	975.548	1044.5	912.03	587.996	724.562	710.43	542.897	663.004	765.974	662.976	689.053	736.71	646.154	520.266	691.487	1174.98	598.17	386.035	755.235	542.733	516.148	582.304	706.677	576.107	658.001	498.087	612.064	811.537	619.742	758.365	125.0	160.0	91.0	136.0	87.0	155.0	215.0	136.0	81.0	147.0	65.0	131.0	99.0	107.0	145.0	145.0	89.0	127.0	99.0	105.0	97.0	104.0	147.0	86.0	207.999	122.001	124.0	91.0	136.0	95.0	303.545	119.0	868.759	808.817	647.084	729.0	1097.0	813.027	1083.04	640.127	574.134	953.574	548.376	670.907	444.477	509.999	208.0	369.0	547.999	518.222	240.0	414.998	538.0	387.001	877.524	433.001	468.341	510.243	542.609	530.003	659.674	835.393	519.001	569.0	372.0	829.623	425.001	361.001	453.379	868.282	500.001	898.988	366.999	800.755	782.397	870.656	1974.07	1160.0	2108.15	1095.0	1122.04	1638.11	1082.0	1182.0	1212.0	1700.27	1693.57	1251.97	953.003	1398.11	1473.0	1398.01	1939.66	822.392	2204.0	1753.13	957.074	1405.66	1361.04	721.15	226.0	210.0	334.999	216.436	382.0	103.999	508.0	741.001	156.001	505.007	484.001	292.0	416.0	490.0	334.0	374.005	287.0	467.999	322.001	534.0	536.063	542.0	439.125	464.999	348.999	399.001	399.0	1087.0	470.001	522.0	1230.04	710.001	1104.0	1188.0	875.405	1098.0	1419.0	1144.0	894.18	770.0	1055.07	1670.25	713.0	1393.32	902.0	705.0	760.999	1344.0	799.001	1027.0	949.238	813.0	822.729	1331.0	840.0	81.001	349.0	257.0	212.001	346.999	357.775	197.01	369.007	107.0	347.087	118.0	246.039	382.0	272.001	164.001	374.124	126.999	177.0	316.0	274.007	277.074	321.0	347.001	90.001	259.038	423.0	489.001	686.999	312.999	367.0	340.999	407.999	520.001	258.999	332.999	483.0	325.0	526.0	493.0	620.999	339.0	289.999	322.001	659.0	698.001	570.0	759.001	610.001	624.0	129.999	202.001	176.308	188.0	163.999	175.001	84.001	149.001	218.0	82.001	195.0	207.121	885.0	773.0	509.0	608.999	685.001	719.0	658.0	681.999	821.0	605.999	871.002	0.0	648.0	682.0	758.999	586.0	492.999	1139.0	579.001	733.999	991.0	1037.0	699.0	799.0	38.999	198.0	174.0	302.0	167.001	224.0	214.999	243.0	161.0	150.0	266.999	140.001	40.0	216.999	108.0	206.001	207.0	107.999	137.001	171.001	148.0	139.0	160.0	494.001	786.623	475.892	491.999	550.394	513.0	627.0	627.999	791.0	978.999	596.0	581.0	772.0	610.0	927.999	705.0	768.001	804.999	569.001	859.999	652.999	512.001	716.998	791.0	48.0	59.0	55.0	39.0	64.0	40.0	33.0	63.0	31.0	46.0	79.0	34.0	46.0	61.0	42.999	64.0	43.0	47.0	342.0	264.999	358.0	411.001	256.0	380.0	354.0	239.0	256.0	209.0	243.0	207.0	779.0	560.003	519.999	948.048	610.0	674.001	1002.16	820.0	667.213	1081.0	874.0	779.0	726.089	751.007	690.999	1065.02	687.162	655.194	253.001	140.0	315.0	299.003	285.999	132.001	230.042	184.0	196.999	205.489	163.0	222.0	195.002	232.177	264.0	191.0	252.062	218.999	124.999	209.999	166.001	188.999	191.999	105.0	120.0	99.0	101.0	78.0	69.0	105.0	67.0	83.0	90.0	52.0	61.0	78.0	68.0	117.0	81.0	102.0	54.0	60.0	54.0	96.0	75.0	108.0	91.0
23530	ENSMUSG00000093575	Gm20695	103.57	113.5	88.858	138.33	96.952	137.82	109.053	65.097	80.093	16.238	231.754	11.794	54.674	26.377	29.551	29.743	35.974	32.345	34.509	32.091	23.668	36.983	18.807	32.147	25.914	33.214	31.874	16.238	32.065	49.257	26.681	75.065	44.45	20.606	29.886	69.231	12.915	16.07	25.566	0.0	26.689	35.89	40.604	31.949	20.862	15.423	18.577	46.819	36.762	25.751	36.65	35.711	29.452	21.849	45.232	37.073	61.898	1.112	55.902	32.506	42.911	26.422	45.315	9.159	49.571	36.586	20.642	53.843	17.857	42.599	40.225	35.779	14.414	32.482	26.142	28.062	46.317	33.896	54.381	36.365	21.749	21.387	28.021	43.386	39.125	35.303	45.918	3.556	29.712	46.09	129.516	78.985	48.396	110.444	83.478	84.603	54.508	78.495	85.318	65.375	61.02	139.787	49.368	23.426	93.012	29.449	155.811	15.589	97.364	63.523	63.047	17.626	91.509	131.844	101.199	81.104	58.859	35.405	65.502	36.715	111.142	89.216	118.255	108.112	93.9	32.524	73.441	55.374	103.414	97.391	70.475	76.833	48.088	50.647	53.084	70.999	165.676	26.558	21.731	8.69	22.883	16.785	21.59	27.837	10.854	27.393	86.311	64.55	25.289	86.975	45.552	53.824	81.676	76.175	77.977	38.783	56.046	50.701	9.78	12.496	37.355	5.454	32.139	29.09	14.155	19.55	29.872	31.965	13.024	34.803	55.608	35.985	38.03	48.691	59.638	87.88	69.456	88.797	56.909	92.448	72.349	71.745	51.751	0.0	12.491	43.559	13.255	7.046	0.0	43.457	2.672	7.35	14.863	31.622	61.405	14.524	11.63	10.834	16.397	49.164	40.858	9.542	26.75	12.422	0.0	8.611	0.0	0.0	0.0	0.0	0.0	0.0	0.0	0.0	0.0	0.0	0.0	0.0	0.0	0.0	0.0	0.0	0.0	0.0	27.843	19.055	22.563	27.384	25.464	29.767	32.158	30.038	34.458	34.47	51.702	27.412	59.707	55.929	36.663	51.757	19.771	28.433	28.311	41.75	50.017	10.072	41.679	63.976	41.077	35.928	48.868	37.962	51.919	37.812	70.354	74.423	65.339	37.745	33.012	41.58	15.145	16.045	7.967	26.445	28.924	6.609	10.525	13.273	18.985	3.775	17.981	2.976	10.687	13.898	11.177	10.962	8.279	5.167	0.0	6.679	0.0	15.246	3.946	4.89	8.958	3.89	0.0	2.726	0.0	3.726	0.0	1.395	3.475	9.081	10.44	15.384	6.59	1.463	2.242	0.0	8.721	5.242	8.997	3.088	6.263	3.39	0.0	1.632	0.0	22.049	28.353	41.549	32.191	26.794	24.824	49.149	24.568	36.9	18.723	20.618	35.367	27.762	24.643	17.067	3.888	16.571	6.843	5.584	9.552	13.039	18.163	19.307	21.828	3.988	21.092	10.841	22.933	7.498	17.979	9.247	10.343	3.18	0.0	36.494	0.0	18.93	25.939	39.133	13.645	25.795	30.913	15.086	18.9	34.335	35.488	16.707	26.558	39.812	53.29	21.859	20.103	27.078	25.441	74.858	10.145	51.127	37.414	66.825	105.974	86.706	57.367	62.512	51.225	21.055	53.597	115.767	93.382	57.567	78.176	82.722	82.404	97.628	98.391	67.347	53.104	61.079	114.939	71.227	50.261	49.172	87.304	124.167	42.044	89.473	105.007	121.741	76.062	42.858	126.869	40.647	89.507	111.438	94.531	92.808	99.273	83.305	61.31	119.168	147.038	85.275	57.683	98.89	100.13	73.309	75.119	94.967	69.653	65.627	52.295	99.096	69.178	88.659	77.769	0.0	0.0	0.0	0.0	0.0	0.0	0.0	0.0	0.0	0.0	0.0	0.0	0.0	0.0	0.0	0.0	0.0	0.0	0.0	0.0	0.0	0.0	0.0	0.0	5.482	4.977	1.853	9.856	13.792	3.181	28.178	8.308	12.614	130.487	41.028	78.445	77.03	72.741	79.994	56.516	104.553	131.636	70.27	136.817	45.563	72.241	16.162	16.658	32.985	36.977	33.325	32.654	55.904	41.921	79.099	59.272	33.121	41.085	118.598	67.309	138.824	110.343	22.065	50.25	19.686	84.3	25.784	49.988	44.753	115.716	68.777	86.49	25.111	73.969	84.78	29.895	151.232	211.187	295.741	79.716	167.743	189.066	114.852	172.575	141.566	170.469	93.608	101.933	167.412	170.303	153.839	197.601	212.22	118.659	140.054	205.728	144.725	134.931	158.451	142.263	33.213	13.336	36.121	11.084	33.371	2.671	24.906	18.517	19.748	41.894	87.863	93.309	61.158	71.68	47.627	113.453	94.172	59.694	61.862	115.061	42.611	74.339	116.181	53.361	54.111	105.042	92.236	124.031	101.982	93.782	104.028	63.833	114.426	144.173	96.064	133.533	122.215	109.823	165.18	125.494	140.733	170.889	81.123	131.067	142.781	105.264	83.786	171.636	90.767	159.367	217.506	109.934	124.351	78.033	115.298	19.86	16.536	44.664	19.501	20.265	26.523	24.37	53.031	11.039	14.414	25.294	6.329	15.597	27.751	21.682	4.857	16.031	42.154	6.007	14.977	13.639	32.936	12.469	22.308	10.451	150.426	98.949	110.791	150.007	150.327	131.061	112.125	126.382	121.766	134.991	112.82	125.013	125.388	149.074	122.319	109.956	101.702	143.829	97.103	165.267	101.146	194.892	76.485	101.702	24.77	16.774	9.553	12.784	5.349	9.419	17.773	26.712	25.763	16.027	9.764	9.21	107.669	157.782	93.182	107.775	67.193	52.219	111.923	92.336	102.258	92.982	66.185	0.0	100.495	77.395	45.257	74.53	87.419	138.509	77.333	88.867	90.761	180.748	95.374	102.795	20.289	55.099	44.836	84.194	50.254	74.932	87.511	37.765	52.399	65.365	59.321	36.919	14.818	18.284	28.086	22.515	3.865	24.572	11.893	27.676	0.0	0.0	9.578	99.808	132.765	106.064	80.397	75.42	100.052	186.192	145.513	107.987	85.893	144.826	115.982	106.528	108.538	130.166	167.814	99.492	135.958	91.955	152.967	87.192	131.364	137.497	103.069	0.0	0.0	0.0	0.0	0.0	0.0	0.0	0.0	0.0	0.0	0.0	0.0	0.0	0.0	0.0	0.0	0.0	0.0	99.054	64.244	78.788	89.123	71.264	91.47	82.815	83.516	98.853	58.517	65.204	22.565	31.457	45.005	52.358	40.254	26.926	39.158	21.876	30.386	36.066	67.686	57.21	38.442	36.914	58.524	68.701	27.485	23.529	31.769	2.174	3.888	6.012	8.486	10.034	0.0	45.311	1.924	20.896	11.898	7.545	5.449	13.862	16.382	14.381	10.761	15.835	3.722	4.935	0.0	0.0	12.034	25.184	9.126	0.0	12.543	5.177	11.197	4.948	6.946	0.0	4.102	0.0	16.374	7.786	2.801	0.0	6.124	7.187	12.88	0.0	5.244	5.486	7.107	7.574	1.934	1.827
23531	ENSMUSG00000090131	Gm16162	0.0	0.0	0.0	0.0	0.0	0.0	0.0	0.0	0.0	0.0	0.0	0.0	0.0	0.0	0.0	0.0	0.0	0.0	0.0	0.0	0.0	0.0	0.0	0.0	0.0	0.0	0.0	0.0	0.0	0.0	0.0	0.0	0.0	0.0	0.0	0.0	0.0	0.0	0.0	0.0	0.0	0.0	0.0	0.0	0.0	0.0	0.0	0.0	0.0	0.0	0.0	0.0	0.0	0.0	0.0	0.0	0.0	0.0	0.0	0.0	0.0	0.0	0.0	0.0	0.0	0.0	0.0	0.0	0.0	0.0	0.0	0.0	0.0	0.0	0.0	0.0	0.0	0.0	0.0	0.0	0.0	0.0	0.0	0.0	0.0	0.0	0.0	0.0	0.0	0.0	0.0	0.0	0.0	0.0	0.0	0.0	0.0	0.0	0.0	0.0	0.0	0.0	0.0	0.0	0.0	0.0	0.0	0.0	0.0	0.0	0.0	0.0	0.0	0.0	0.0	0.0	0.0	0.0	0.0	0.0	0.0	0.0	0.0	0.0	0.0	0.0	0.0	0.0	0.0	0.0	0.0	0.0	0.0	0.0	0.0	0.0	0.0	0.0	0.0	0.0	0.0	0.0	0.0	0.0	0.0	0.0	0.0	0.0	0.0	0.0	0.0	0.0	0.0	0.0	0.0	0.0	0.0	0.0	0.0	0.0	0.0	0.0	0.0	0.0	0.0	0.0	0.0	0.0	0.0	0.0	0.0	0.0	0.0	0.0	0.0	0.0	0.0	0.0	0.0	0.0	0.0	0.0	0.0	0.0	0.0	0.0	0.0	0.0	0.0	0.0	0.0	0.0	0.0	0.0	0.0	0.0	0.0	0.0	0.0	0.0	0.0	0.0	0.0	0.0	0.0	0.0	0.0	0.0	0.0	0.0	0.0	0.0	0.0	0.0	0.0	0.0	0.0	0.0	0.0	0.0	0.0	0.0	0.0	0.0	0.0	0.0	0.0	0.0	0.0	0.0	0.0	0.0	0.0	0.0	0.0	0.0	0.0	0.0	0.0	0.0	0.0	0.0	0.0	0.0	0.0	0.0	0.0	0.0	0.0	0.0	0.0	0.0	0.0	0.0	0.0	0.0	0.0	0.0	0.0	0.0	0.0	0.0	0.0	0.0	0.0	0.0	0.0	0.0	0.0	0.0	0.0	0.0	0.0	0.0	0.0	0.0	0.0	0.0	0.0	0.0	0.0	0.0	0.0	0.0	0.0	0.0	0.0	0.0	0.0	0.0	0.0	0.0	0.0	0.0	0.0	0.0	0.0	0.0	0.0	0.0	0.0	0.0	0.0	0.0	0.0	0.0	0.0	0.0	0.0	0.0	0.0	0.0	0.0	0.0	0.0	0.0	0.0	0.0	0.0	0.0	0.0	0.0	0.0	0.0	0.0	0.0	0.0	0.0	0.0	0.0	0.0	0.0	0.0	0.0	0.0	0.0	0.0	0.0	0.0	0.0	0.0	0.0	0.0	0.0	0.0	0.0	0.0	0.0	0.0	0.0	0.0	0.0	0.0	0.0	0.0	0.0	0.0	0.0	0.0	0.0	0.0	0.0	0.0	0.0	0.0	0.0	0.0	0.0	0.0	0.0	0.0	0.0	0.0	0.0	0.0	0.0	0.0	0.0	0.0	0.0	0.0	0.0	0.0	0.0	0.0	0.0	0.0	0.0	0.0	0.0	0.0	0.0	0.0	0.0	0.0	0.0	0.0	0.0	0.0	0.0	0.0	0.0	0.0	0.0	0.0	0.0	0.0	0.0	0.0	0.0	0.0	0.0	0.0	0.0	0.0	0.0	0.0	0.0	0.0	0.0	0.0	0.0	0.0	0.0	0.0	0.0	0.0	0.0	0.0	0.0	0.0	0.0	0.0	0.0	0.0	0.0	0.0	0.0	0.0	0.0	0.0	0.0	0.0	0.0	0.0	0.0	0.0	0.0	0.0	0.0	0.0	0.0	0.0	0.0	0.0	0.0	0.0	0.0	0.0	0.0	0.0	0.0	0.0	0.0	0.0	0.0	0.0	0.0	0.0	0.0	0.0	0.0	0.0	0.0	0.0	0.0	0.0	0.0	0.0	0.0	0.0	0.0	0.0	0.0	0.0	0.0	0.0	0.0	0.0	0.0	0.0	0.0	0.0	0.0	0.0	0.0	0.0	0.0	0.0	0.0	0.0	0.0	0.0	0.0	0.0	0.0	0.0	0.0	0.0	0.0	0.0	0.0	0.0	0.0	0.0	0.0	0.0	0.0	0.0	0.0	0.0	0.0	0.0	0.0	0.0	0.0	0.0	0.0	0.0	0.0	0.0	0.0	0.0	0.0	0.0	0.0	0.0	0.0	0.0	0.0	0.0	0.0	0.0	0.0	0.0	0.0	0.0	0.0	0.0	0.0	0.0	0.0	0.0	0.0	0.0	0.0	0.0	0.0	0.0	0.0	0.0	0.0	0.0	0.0	0.0	0.0	0.0	0.0	0.0	0.0	0.0	0.0	0.0	0.0	0.0	0.0	0.0	0.0	0.0	0.0	0.0	0.0	0.0	0.0	0.0	0.0	0.0	0.0	0.0	0.0	0.0	0.0	0.0	0.0	0.0	0.0	0.0	0.0	0.0	0.0	0.0	0.0	0.0	0.0	0.0	0.0	0.0	0.0	0.0	0.0	0.0	0.0	0.0	0.0	0.0	0.0	0.0	0.0	0.0	0.0	0.0	0.0	0.0	0.0	0.0	0.0	0.0	0.0	0.0	0.0	0.0	0.0	0.0	0.0	0.0	0.0	0.0	0.0	0.0	0.0	0.0	0.0	0.0	0.0	0.0	0.0	0.0	0.0	0.0	0.0	0.0	0.0	0.0	0.0	0.0	0.0	0.0	0.0	0.0	0.0	0.0	0.0	0.0	0.0	0.0	0.0	0.0	0.0	0.0	0.0	0.0	0.0	0.0	0.0	0.0	0.0	0.0	0.0	0.0	0.0	0.0	0.0	0.0	0.0	0.0	0.0	0.0	0.0	0.0	0.0	0.0	0.0	0.0	0.0	0.0	0.0	0.0	0.0	0.0	0.0	0.0	0.0	0.0	0.0	0.0	0.0	0.0	0.0	0.0	0.0	0.0	0.0	0.0	0.0	0.0	0.0	0.0	0.0	0.0	0.0	0.0	0.0	0.0	0.0	0.0	0.0	0.0	0.0	0.0	0.0	0.0	0.0	0.0	0.0	0.0	0.0	0.0	0.0	0.0	0.0	0.0	0.0	0.0	0.0	0.0	0.0	0.0	0.0	0.0	0.0	0.0	0.0	0.0	0.0	0.0	0.0	0.0	0.0	0.0	0.0	0.0	0.0	0.0	0.0	0.0	0.0	0.0	0.0	0.0	0.0	0.0	0.0	0.0	0.0	0.0	0.0	0.0	0.0	0.0	0.0	0.0	0.0	0.0	0.0	0.0	0.0	0.0	0.0	0.0	0.0	0.0	0.0	0.0	0.0	0.0	0.0	0.0	0.0	0.0	0.0	0.0	0.0	0.0	0.0	0.0
23532	ENSMUSG00000041872	Il17f	0.0	0.0	0.0	0.0	0.0	0.0	0.0	0.0	0.0	0.0	0.0	0.0	0.0	0.0	0.0	0.0	0.0	0.0	0.0	0.0	0.0	0.0	0.0	0.0	0.0	0.0	0.0	0.0	0.0	0.0	0.0	0.0	0.0	0.0	0.0	0.0	1.0	0.0	1.0	0.0	0.0	0.0	0.0	0.0	0.0	1.0	0.0	0.0	1.0	0.0	0.0	1.0	2.0	0.0	0.0	0.0	0.0	0.0	0.0	0.0	0.0	0.0	0.0	0.0	0.0	0.0	0.0	0.0	0.0	1.0	0.0	0.0	0.0	0.0	0.0	0.0	0.0	0.0	0.0	0.0	0.0	0.0	0.0	0.0	0.0	0.0	0.0	0.0	0.0	0.0	0.0	0.0	0.0	0.0	0.0	0.0	0.0	0.0	0.0	1.0	0.0	0.0	0.0	0.0	0.0	0.0	0.0	0.0	0.0	0.0	0.0	0.0	0.0	0.0	0.0	0.0	0.0	0.0	0.0	0.0	0.0	0.0	0.0	0.0	0.0	0.0	0.0	0.0	0.0	0.0	0.0	0.0	0.0	0.0	0.0	0.0	0.0	0.0	0.0	0.0	0.0	0.0	0.0	0.0	0.0	0.0	0.0	0.0	0.0	0.0	0.0	0.0	0.0	0.0	0.0	0.0	0.0	0.0	0.0	0.0	0.0	0.0	0.0	0.0	0.0	0.0	0.0	0.0	0.0	0.0	0.0	0.0	0.0	0.0	0.0	1.0	0.0	0.0	0.0	0.0	0.0	0.0	0.0	0.0	0.0	0.0	0.0	0.0	0.0	0.0	0.0	0.0	0.0	0.0	0.0	0.0	0.0	0.0	0.0	0.0	0.0	0.0	0.0	0.0	0.0	0.0	0.0	0.0	0.0	0.0	0.0	0.0	0.0	0.0	0.0	0.0	0.0	0.0	0.0	0.0	0.0	0.0	0.0	0.0	0.0	0.0	0.0	0.0	0.0	0.0	0.0	0.0	0.0	0.0	0.0	0.0	0.0	0.0	0.0	0.0	0.0	0.0	0.0	0.0	0.0	0.0	1.0	0.0	1.0	0.0	0.0	0.0	0.0	0.0	0.0	0.0	0.0	0.0	0.0	0.0	0.0	0.0	0.0	0.0	0.0	0.0	0.0	0.0	0.0	0.0	0.0	0.0	0.0	0.0	0.0	0.0	0.0	0.0	0.0	0.0	0.0	0.0	0.0	0.0	0.0	0.0	0.0	0.0	0.0	0.0	0.0	0.0	0.0	0.0	0.0	0.0	0.0	0.0	0.0	0.0	0.0	0.0	0.0	0.0	0.0	0.0	0.0	0.0	0.0	0.0	0.0	0.0	0.0	0.0	0.0	0.0	0.0	0.0	0.0	0.0	0.0	0.0	0.0	0.0	0.0	0.0	0.0	1.0	0.0	0.0	0.0	0.0	0.0	0.0	0.0	0.0	0.0	0.0	0.0	0.0	0.0	0.0	0.0	0.0	0.0	0.0	0.0	0.0	0.0	0.0	0.0	0.0	0.0	0.0	0.0	0.0	0.0	0.0	0.0	0.0	0.0	0.0	0.0	0.0	0.0	0.0	0.0	1.0	0.0	0.0	0.0	0.0	0.0	0.0	0.0	0.0	0.0	0.0	0.0	0.0	0.0	0.0	0.0	0.0	0.0	3.007	0.0	0.0	0.0	2.0	0.0	0.0	0.0	0.0	0.0	0.0	0.0	0.0	0.0	1.0	0.0	0.0	0.0	0.0	0.0	0.0	0.0	0.0	0.0	0.0	0.0	0.0	0.0	0.0	0.0	0.0	0.0	0.0	1.0	0.0	0.0	0.0	0.0	0.0	0.0	0.0	0.0	0.0	0.0	0.0	0.0	0.0	0.0	0.0	0.0	0.0	0.0	0.0	0.0	0.0	0.0	0.0	0.0	0.0	0.0	0.0	0.0	0.0	0.0	0.0	0.0	0.0	0.0	0.0	0.0	0.0	0.0	0.0	0.0	0.0	0.0	0.0	0.0	0.0	0.0	0.0	0.0	0.0	0.0	0.0	0.0	0.0	0.0	0.0	0.0	0.0	0.0	0.0	0.0	0.0	0.0	0.0	0.0	0.0	0.0	0.0	0.0	1.0	0.0	0.0	0.0	0.0	0.0	0.0	0.0	0.0	0.0	0.0	0.0	0.0	0.0	1.0	0.0	1.0	0.0	0.0	0.0	0.0	0.0	0.0	0.0	0.0	0.0	0.0	0.0	0.0	0.0	0.0	0.0	0.0	0.0	0.0	0.0	0.0	0.0	0.0	0.0	0.0	0.0	0.0	1.0	0.0	0.0	0.0	0.0	0.0	0.0	0.0	0.0	0.0	0.0	0.0	0.0	0.0	0.0	0.0	0.0	0.0	0.0	0.0	0.0	0.0	0.0	0.0	0.0	0.0	0.0	0.0	0.0	0.0	0.0	0.0	0.0	0.0	0.0	0.0	0.0	0.0	0.0	0.0	0.0	0.0	0.0	0.0	0.0	0.0	0.0	0.0	0.0	0.0	0.0	0.0	0.0	0.0	0.0	1.0	0.0	0.0	0.0	0.0	0.0	0.0	0.0	0.0	0.0	1.0	0.0	0.0	1.0	0.0	0.0	0.0	0.0	0.0	0.0	0.0	0.0	0.0	0.0	0.0	1.0	0.0	0.0	0.0	0.0	0.0	0.0	0.0	0.0	0.0	0.0	0.0	0.0	0.0	0.0	0.0	0.0	0.0	0.0	0.0	0.0	0.0	0.0	0.0	0.0	0.0	0.0	0.0	0.0	0.0	0.0	0.0	0.0	0.0	0.0	0.0	0.0	0.0	0.0	1.0	0.0	0.0	0.0	0.0	0.0	0.0	0.0	0.0	0.0	0.0	0.0	0.0	0.0	0.0	0.0	0.0	0.0	0.0	0.0	0.0	0.0	0.0	0.0	0.0	0.0	0.0	0.0	0.0	0.0	0.0	0.0	0.0	0.0	0.0	0.0	0.0	1.0	0.0	0.0	0.0	0.0	1.0	0.0	0.0	0.0	0.0	0.0	0.0	0.0	0.0	0.0	0.0	1.0	0.0	0.0	0.0	0.0	0.0	0.0	0.0	0.0	0.0	0.0	0.0	0.0	0.0	0.0	0.0	0.0	0.0	0.0	0.0	0.0	0.0	0.0	0.0	0.0	0.0	0.0	0.0	0.0	0.0	0.0	0.0	0.0	0.0	0.0	0.0	0.0	0.0	0.0	1.0	0.0	0.0	0.0	0.0	0.0	0.0	0.0	0.0	0.0	0.0	0.0	0.0	0.0	0.0	0.0	0.0	0.0	0.0	0.0	0.0	0.0	0.0	0.0	0.0	0.0	0.0	0.0	0.0	0.0	0.0	0.0	0.0	0.0	0.0	0.0	0.0	0.0	0.0	0.0	0.0	0.0	0.0	0.0	0.0	0.0	0.0	0.0	0.0	0.0	0.0	0.0	0.0	0.0	0.0	0.0	0.0	0.0	0.0	0.0	0.0	0.0	0.0	0.0
23533	ENSMUSG00000082533	Gm11253	0.0	0.0	0.0	0.0	0.0	0.0	0.0	0.0	0.0	0.0	0.0	0.0	1.0	0.0	0.0	0.0	0.0	0.0	0.0	0.0	0.0	0.0	0.0	0.0	0.0	0.0	0.0	0.0	0.0	0.0	0.0	0.0	0.0	0.0	0.0	0.0	0.0	0.0	0.0	0.0	0.0	0.0	0.0	0.0	0.0	0.0	0.0	0.0	0.0	0.0	0.0	0.0	0.0	0.0	0.0	0.0	0.0	0.0	0.0	0.0	0.0	0.0	0.0	0.0	0.0	0.0	0.0	0.0	0.0	0.0	0.0	0.0	0.0	0.0	0.0	0.0	0.0	0.0	0.0	0.0	0.0	0.0	0.0	0.0	0.0	0.0	0.0	0.0	0.0	0.0	0.0	0.0	0.0	0.0	0.0	0.0	0.0	0.0	0.0	0.0	0.0	0.0	0.0	0.0	0.0	0.0	0.0	0.0	0.0	0.0	0.0	0.0	0.0	0.0	0.0	0.0	0.0	0.0	0.0	0.0	0.0	0.0	0.0	0.0	0.0	0.0	0.0	0.0	0.0	0.0	0.0	0.0	0.0	0.0	0.0	0.0	0.0	0.0	0.0	0.0	0.0	0.0	0.0	0.0	0.0	0.0	0.0	0.0	0.0	0.0	0.0	0.0	0.0	0.0	0.0	0.0	0.0	0.0	0.0	0.0	0.0	0.0	0.0	0.0	0.0	0.0	0.0	0.0	0.0	0.0	0.0	0.0	0.0	0.0	0.0	0.0	0.0	0.0	0.0	0.0	0.0	0.0	0.0	0.0	0.0	0.0	0.0	0.0	0.0	0.0	0.0	0.0	0.0	0.0	0.0	0.0	0.0	0.0	0.0	0.0	0.0	0.0	0.0	0.0	0.0	0.0	0.0	0.0	0.0	0.0	0.0	0.0	0.0	0.0	0.0	0.0	0.0	0.0	0.0	0.0	0.0	0.0	0.0	0.0	0.0	0.0	0.0	0.0	0.0	0.0	0.0	0.0	0.0	0.0	0.0	0.0	0.0	0.0	0.0	0.0	0.0	0.0	0.0	0.0	0.0	0.0	0.0	0.0	0.0	0.0	0.0	0.0	0.0	0.0	0.0	0.0	0.0	0.0	0.0	0.0	0.0	0.0	0.0	0.0	0.0	0.0	0.0	0.0	0.0	0.0	0.0	0.0	0.0	0.0	0.0	0.0	0.0	0.0	0.0	0.0	0.0	0.0	0.0	0.0	0.0	0.0	0.0	0.0	0.0	0.0	0.0	0.0	0.0	0.0	0.0	0.0	0.0	0.0	0.0	0.0	0.0	0.0	0.0	0.0	0.0	0.0	0.0	0.0	0.0	0.0	0.0	0.0	0.0	0.0	0.0	0.0	0.0	0.0	0.0	0.0	0.0	0.0	0.0	0.0	0.0	0.0	0.0	0.0	0.0	0.0	0.0	0.0	0.0	0.0	0.0	0.0	0.0	0.0	0.0	0.0	0.0	0.0	0.0	0.0	0.0	0.0	0.0	0.0	0.0	0.0	0.0	0.0	0.0	0.0	0.0	0.0	0.0	0.0	0.0	0.0	0.0	0.0	0.0	0.0	0.0	0.0	0.0	0.0	0.0	0.0	0.0	0.0	0.0	0.0	0.0	0.0	0.0	0.0	0.0	0.0	0.0	0.0	0.0	0.0	0.0	0.0	0.0	0.0	0.0	0.0	0.0	0.0	0.0	0.0	0.0	0.0	0.0	0.0	0.0	0.0	0.0	0.0	0.0	0.0	0.0	0.0	0.0	0.0	0.0	0.0	0.0	0.0	0.0	0.0	0.0	0.0	0.0	0.0	0.0	0.0	0.0	0.0	0.0	0.0	0.0	0.0	0.0	0.0	0.0	0.0	0.0	0.0	0.0	0.0	0.0	0.0	0.0	0.0	0.0	0.0	0.0	0.0	0.0	0.0	0.0	0.0	0.0	0.0	0.0	0.0	0.0	0.0	0.0	0.0	0.0	0.0	0.0	0.0	0.0	0.0	0.0	0.0	0.0	0.0	0.0	0.0	0.0	0.0	0.0	0.0	0.0	0.0	0.0	0.0	0.0	0.0	0.0	0.0	0.0	0.0	0.0	0.0	0.0	0.0	0.0	0.0	0.0	0.0	0.0	0.0	0.0	0.0	0.0	0.0	0.0	0.0	0.0	0.0	0.0	0.0	0.0	0.0	0.0	0.0	0.0	0.0	0.0	0.0	0.0	0.0	0.0	0.0	0.0	0.0	0.0	0.0	0.0	0.0	0.0	0.0	0.0	0.0	0.0	0.0	0.0	0.0	0.0	0.0	0.0	0.0	0.0	0.0	0.0	0.0	0.0	0.0	0.0	0.0	0.0	0.0	0.0	0.0	0.0	0.0	0.0	0.0	0.0	0.0	0.0	0.0	0.0	0.0	0.0	0.0	0.0	0.0	0.0	0.0	0.0	0.0	0.0	0.0	0.0	0.0	0.0	0.0	0.0	0.0	0.0	0.0	0.0	0.0	0.0	0.0	0.0	0.0	0.0	0.0	0.0	0.0	0.0	0.0	0.0	0.0	0.0	0.0	0.0	0.0	0.0	0.0	0.0	0.0	0.0	0.0	0.0	0.0	0.0	0.0	0.0	0.0	0.0	0.0	0.0	0.0	0.0	0.0	0.0	0.0	0.0	0.0	0.0	0.0	0.0	0.0	0.0	0.0	0.0	0.0	0.0	0.0	0.0	0.0	0.0	0.0	0.0	0.0	0.0	0.0	0.0	0.0	0.0	0.0	0.0	0.0	0.0	0.0	0.0	0.0	0.0	0.0	0.0	0.0	0.0	0.0	0.0	0.0	0.0	0.0	0.0	0.0	0.0	0.0	0.0	0.0	0.0	0.0	0.0	0.0	0.0	0.0	0.0	0.0	0.0	0.0	0.0	0.0	0.0	0.0	0.0	0.0	0.0	0.0	0.0	0.0	0.0	0.0	0.0	1.0	0.0	0.0	0.0	0.0	0.0	0.0	0.0	0.0	0.0	0.0	0.0	0.0	0.0	0.0	0.0	0.0	0.0	0.0	0.0	0.0	0.0	0.0	0.0	0.0	0.0	0.0	0.0	0.0	0.0	0.0	0.0	0.0	0.0	0.0	0.0	0.0	0.0	0.0	0.0	0.0	0.0	0.0	0.0	0.0	0.0	0.0	0.0	0.0	0.0	0.0	0.0	0.0	0.0	0.0	0.0	0.0	0.0	0.0	0.0	0.0	0.0	0.0	0.0	0.0	0.0	0.0	0.0	0.0	0.0	0.0	0.0	0.0	0.0	0.0	0.0	0.0	0.0	0.0	0.0	0.0	0.0	0.0	0.0	0.0	0.0	0.0	0.0	0.0	0.0	0.0	0.0	0.0	0.0	0.0	0.0	0.0	0.0	0.0	0.0	0.0	0.0	0.0	0.0	0.0	0.0	0.0	0.0	0.0	0.0	0.0	0.0	0.0	0.0	0.0	0.0	0.0	0.0	0.0	0.0	0.0	0.0	0.0	0.0	0.0	0.0	0.0	0.0
23534	ENSMUSG00000098080	Gm5732	1.0	0.0	1.0	0.0	1.0	0.0	0.0	0.0	0.0	0.0	1.0	0.0	0.0	3.005	2.036	0.0	2.002	1.001	1.0	1.0	0.0	2.021	0.0	0.0	0.0	2.001	0.0	6.01	0.0	2.001	1.0	0.0	0.0	1.0	1.003	1.001	0.0	3.003	0.0	0.0	0.0	0.0	10.01	0.0	1.0	3.002	2.155	1.001	1.001	0.0	0.0	1.003	4.001	4.002	1.001	1.0	0.0	1.0	2.002	1.001	1.0	1.0	0.0	1.001	0.0	0.0	2.002	1.017	0.0	0.0	2.001	2.009	0.0	1.005	2.004	2.0	2.002	1.001	1.001	5.002	3.001	1.0	1.0	2.004	1.0	4.841	3.004	0.0	0.0	0.0	0.0	0.0	0.0	0.0	0.0	0.0	0.0	0.0	0.0	0.0	0.0	0.0	0.0	0.0	0.0	1.0	0.0	0.0	0.0	0.0	0.0	0.0	0.0	0.0	0.0	0.0	0.0	0.0	0.0	1.0	0.0	0.0	0.0	0.0	0.0	0.0	0.0	0.0	0.0	0.0	1.0	0.0	1.0	0.0	0.0	0.0	0.0	0.0	0.0	0.0	0.0	0.0	0.0	0.0	0.0	0.0	0.0	0.0	0.0	0.0	0.0	0.0	0.0	0.0	0.0	0.0	0.0	0.0	0.0	1.0	1.0	0.0	0.0	0.0	0.0	0.0	0.0	0.0	0.0	0.0	0.0	0.0	0.0	0.0	0.0	0.0	0.0	0.0	0.0	0.0	0.0	0.0	3.828	1.003	0.0	1.407	0.0	0.0	1.095	0.0	2.009	0.0	3.011	1.002	1.003	2.01	0.0	0.0	1.003	2.007	3.297	2.232	0.0	2.04	1.003	0.0	0.0	0.0	0.0	0.0	0.0	0.0	0.0	0.0	0.0	0.0	0.0	0.0	0.0	0.0	0.0	0.0	0.0	0.0	1.0	2.706	0.0	0.0	0.0	0.0	0.0	0.0	1.0	0.0	0.0	0.0	1.0	0.0	0.0	1.0	0.0	1.0	0.0	0.0	0.0	0.0	1.0	1.0	0.0	0.0	0.0	0.0	0.0	0.0	0.0	0.0	0.0	0.0	0.0	2.0	0.0	0.0	0.0	0.0	0.0	0.0	0.0	0.0	0.0	0.0	0.0	0.0	0.0	0.0	0.0	0.0	0.0	0.0	0.0	0.0	0.0	0.0	3.001	0.0	1.0	0.0	0.0	0.0	1.0	0.0	0.0	0.0	1.0	0.0	0.0	0.0	0.0	0.0	0.0	0.0	1.0	1.0	0.0	0.0	0.0	0.0	1.0	0.0	0.0	0.0	0.0	0.0	2.0	0.0	0.0	0.0	0.0	0.0	0.0	0.0	1.0	0.0	0.0	0.0	0.0	0.0	0.0	0.0	0.0	0.0	0.0	0.0	0.0	0.0	1.0	0.0	0.0	0.0	0.0	0.0	0.0	0.0	0.0	0.0	0.0	0.0	0.0	1.007	0.0	1.011	1.006	0.0	0.0	0.0	1.006	1.006	1.069	0.0	0.0	0.0	1.006	2.016	1.006	0.0	0.0	0.0	0.0	1.0	0.0	1.0	0.0	0.0	1.0	1.0	0.0	0.0	2.0	1.0	2.0	2.0	1.0	1.0	0.0	3.0	0.0	0.0	1.0	1.0	0.0	0.0	1.0	1.0	0.0	0.0	1.0	0.0	0.0	1.0	0.0	0.0	0.0	0.0	1.0	2.0	0.0	0.0	1.0	1.0	1.0	1.0	0.0	0.0	1.0	0.0	0.0	4.0	0.0	0.0	0.0	0.0	2.0	0.0	0.0	0.0	0.0	0.0	0.0	1.0	1.0	0.0	0.0	0.0	0.0	0.0	0.0	1.0	0.0	1.0	0.0	0.0	0.0	0.0	0.0	0.0	0.0	1.0	0.0	0.0	0.0	0.0	0.0	0.0	0.0	0.0	0.0	0.0	0.0	0.0	0.0	0.0	0.0	0.0	0.0	0.0	0.0	0.0	0.0	0.0	4.0	1.0	0.0	0.0	0.0	0.0	0.0	0.0	0.0	0.0	0.0	0.0	0.0	0.0	0.0	0.0	1.0	0.0	0.0	1.0	0.0	0.0	0.0	0.0	1.0	0.0	0.0	0.0	0.0	0.0	0.0	0.0	0.0	0.0	1.0	0.0	0.0	0.0	0.0	0.0	1.0	0.0	0.0	1.0	0.0	0.0	1.0	1.0	0.0	1.0	0.0	1.0	1.0	0.0	0.0	0.0	0.0	0.0	0.0	0.0	0.0	0.0	0.0	0.0	1.0	0.0	1.0	1.0	1.0	0.0	0.0	0.0	0.0	0.0	0.0	0.0	0.0	0.0	0.0	0.0	0.0	0.0	0.0	0.0	0.0	0.0	0.0	1.0	0.0	0.0	0.0	0.0	0.0	0.0	0.0	0.0	0.0	0.0	0.0	0.0	0.0	0.0	0.0	0.0	0.0	0.0	0.0	0.0	0.0	0.0	0.0	0.0	0.0	0.0	0.0	0.0	0.0	0.0	0.0	0.0	0.0	0.0	1.0	0.0	0.0	0.0	0.0	0.0	0.0	1.0	0.0	0.0	0.0	0.0	0.0	0.0	0.0	0.0	0.0	1.0	0.0	0.0	1.0	0.0	0.0	0.0	0.0	0.0	0.0	1.0	0.0	1.0	0.0	0.0	6.001	1.0	0.0	0.0	0.0	0.0	0.0	0.0	0.0	1.001	0.0	1.001	0.0	0.0	0.0	0.0	0.0	0.0	0.0	0.0	0.0	0.0	0.0	0.0	0.0	0.0	0.0	0.0	0.0	0.0	0.0	1.0	1.0	0.0	0.0	3.0	0.0	0.0	0.0	0.0	0.0	0.0	0.0	0.0	0.0	0.0	0.0	0.0	0.0	0.0	1.0	0.0	0.0	0.0	0.0	1.002	1.003	0.0	0.0	0.0	0.0	0.0	0.0	0.0	0.0	0.0	0.0	0.0	0.0	0.0	0.0	1.0	0.0	1.0	0.0	0.0	0.0	0.0	1.0	0.0	1.0	0.0	1.0	0.0	0.0	0.0	0.0	0.0	0.0	0.0	0.0	0.0	0.0	0.0	0.0	0.0	0.0	0.0	0.0	0.0	0.0	0.0	0.0	0.0	0.0	0.0	0.0	0.0	1.0	0.0	2.174	1.0	0.0	1.0	2.0	1.0	0.0	0.0	0.0	0.0	0.0	1.0	0.0	0.0	0.0	0.0	1.0	0.0	0.0	0.0	0.0	0.0	0.0	0.0	0.0	0.0	0.0	0.0	0.0	0.0	0.0	0.0	0.0	0.0	0.0	0.0	0.0	0.0	0.0	0.0	0.0	0.0	0.0	0.0	0.0	0.0	0.0	0.0	0.0	0.0	0.0	2.009	1.212	0.0	0.0	0.0	2.007	0.0	0.0	0.0	0.0	1.002	0.0	0.0	0.0	0.0	0.0	0.0	0.0	0.0	0.0	0.0	0.0
23535	ENSMUSG00000042861	Kcna10	0.0	0.0	0.0	0.0	0.0	0.0	0.0	0.0	0.0	0.0	0.0	0.0	0.0	0.0	0.0	0.0	0.0	0.0	0.0	0.0	0.0	0.0	0.0	0.0	0.0	0.0	0.0	0.0	0.0	0.0	0.0	0.0	0.0	0.0	0.0	0.0	0.0	0.0	0.0	0.0	0.0	0.0	0.0	0.0	0.0	0.0	0.0	0.0	0.0	0.0	0.0	0.0	0.0	0.0	0.0	0.0	0.0	0.0	0.0	0.0	0.0	0.0	0.0	0.0	0.0	0.0	0.0	0.0	0.0	0.0	0.0	0.0	0.0	0.0	0.0	0.0	0.0	0.0	0.0	0.0	0.0	0.0	0.0	0.0	0.0	0.0	0.0	0.0	0.0	0.0	0.0	0.0	0.0	0.0	0.0	0.0	0.0	0.0	0.0	1.0	0.0	0.0	0.0	0.0	0.0	0.0	0.0	0.0	0.0	0.0	0.0	0.0	0.0	0.0	0.0	0.0	0.0	0.0	0.0	0.0	0.0	0.0	0.0	0.0	0.0	0.0	0.0	0.0	0.0	0.0	0.0	0.0	0.0	0.0	0.0	0.0	0.0	0.0	0.0	0.0	0.0	0.0	0.0	0.0	0.0	0.0	0.0	0.0	0.0	0.0	0.0	0.0	0.0	0.0	0.0	0.0	0.0	0.0	0.0	0.0	0.0	0.0	0.0	0.0	0.0	0.0	0.0	0.0	0.0	0.0	0.0	0.0	0.0	0.0	0.0	0.0	0.0	0.0	0.0	0.0	0.0	0.0	0.0	0.0	0.0	0.0	0.0	0.0	0.0	0.0	0.0	0.0	0.0	0.0	0.0	0.0	0.0	0.0	0.0	0.0	0.0	0.0	0.0	0.0	0.0	0.0	0.0	0.0	0.0	0.0	0.0	0.0	0.0	0.0	0.0	0.0	0.0	0.0	0.0	0.0	0.0	0.0	0.0	0.0	0.0	0.0	0.0	0.0	0.0	0.0	0.0	0.0	0.0	0.0	0.0	0.0	0.0	0.0	0.0	0.0	0.0	0.0	0.0	0.0	0.0	0.0	0.0	0.0	0.0	0.0	0.0	0.0	0.0	0.0	0.0	0.0	0.0	0.0	0.0	0.0	0.0	0.0	0.0	0.0	0.0	0.0	0.0	0.0	0.0	0.0	0.0	0.0	0.0	0.0	0.0	0.0	0.0	0.0	0.0	0.0	0.0	0.0	0.0	0.0	0.0	0.0	0.0	0.0	0.0	0.0	0.0	0.0	0.0	0.0	0.0	0.0	0.0	0.0	0.0	0.0	0.0	0.0	0.0	0.0	0.0	0.0	0.0	0.0	0.0	0.0	0.0	0.0	0.0	0.0	0.0	0.0	0.0	0.0	0.0	0.0	0.0	0.0	0.0	0.0	0.0	0.0	0.0	0.0	0.0	0.0	0.0	0.0	0.0	0.0	0.0	0.0	0.0	0.0	0.0	0.0	0.0	0.0	0.0	0.0	0.0	0.0	0.0	0.0	0.0	0.0	0.0	0.0	0.0	0.0	0.0	0.0	0.0	0.0	0.0	0.0	0.0	0.0	0.0	0.0	0.0	0.0	0.0	0.0	0.0	0.0	0.0	0.0	0.0	0.0	0.0	0.0	0.0	0.0	0.0	0.0	0.0	0.0	0.0	0.0	0.0	0.0	0.0	0.0	0.0	0.0	0.0	0.0	0.0	0.0	0.0	0.0	0.0	0.0	0.0	0.0	0.0	0.0	0.0	0.0	0.0	0.0	0.0	0.0	0.0	0.0	1.0	0.0	0.0	0.0	0.0	0.0	0.0	0.0	0.0	0.0	0.0	0.0	0.0	0.0	0.0	0.0	0.0	0.0	0.0	0.0	0.0	0.0	0.0	0.0	0.0	0.0	0.0	0.0	0.0	0.0	0.0	0.0	0.0	0.0	0.0	0.0	0.0	0.0	0.0	0.0	0.0	0.0	0.0	0.0	0.0	0.0	0.0	0.0	0.0	0.0	0.0	0.0	0.0	0.0	0.0	0.0	0.0	0.0	0.0	0.0	0.0	0.0	0.0	0.0	0.0	0.0	0.0	0.0	0.0	0.0	0.0	0.0	0.0	0.0	0.0	0.0	0.0	0.0	0.0	0.0	0.0	0.0	0.0	0.0	0.0	0.0	0.0	0.0	0.0	0.0	0.0	0.0	0.0	0.0	0.0	0.0	0.0	0.0	0.0	0.0	0.0	0.0	0.0	0.0	0.0	0.0	0.0	0.0	0.0	0.0	0.0	0.0	0.0	0.0	0.0	0.0	0.0	0.0	0.0	0.0	0.0	0.0	0.0	0.0	0.0	0.0	0.0	0.0	0.0	0.0	0.0	0.0	0.0	0.0	0.0	0.0	0.0	0.0	0.0	0.0	0.0	0.0	0.0	0.0	0.0	0.0	0.0	0.0	0.0	0.0	0.0	0.0	0.0	0.0	0.0	0.0	0.0	0.0	0.0	0.0	0.0	0.0	0.0	1.0	0.0	0.0	0.0	0.0	0.0	0.0	0.0	0.0	0.0	0.0	0.0	0.0	0.0	0.0	0.0	0.0	0.0	0.0	0.0	0.0	0.0	0.0	0.0	0.0	0.0	0.0	0.0	0.0	0.0	0.0	0.0	0.0	0.0	0.0	0.0	0.0	0.0	0.0	0.0	0.0	0.0	0.0	0.0	0.0	0.0	0.0	0.0	0.0	0.0	0.0	0.0	0.0	0.0	0.0	0.0	0.0	0.0	0.0	0.0	0.0	0.0	0.0	0.0	0.0	0.0	0.0	0.0	0.0	0.0	0.0	0.0	0.0	0.0	0.0	0.0	0.0	0.0	0.0	0.0	0.0	0.0	0.0	0.0	0.0	0.0	0.0	0.0	0.0	0.0	0.0	0.0	0.0	0.0	0.0	0.0	0.0	0.0	0.0	0.0	0.0	0.0	0.0	0.0	0.0	0.0	0.0	0.0	0.0	0.0	0.0	1.0	0.0	0.0	2.0	0.0	0.0	1.0	0.0	0.0	0.0	0.0	0.0	0.0	0.0	0.0	0.0	0.0	0.0	0.0	0.0	0.0	0.0	0.0	0.0	0.0	0.0	0.0	0.0	0.0	0.0	0.0	0.0	0.0	0.0	0.0	0.0	0.0	0.0	0.0	0.0	0.0	0.0	0.0	0.0	0.0	0.0	0.0	0.0	0.0	0.0	0.0	0.0	0.0	0.0	0.0	0.0	0.0	0.0	0.0	0.0	0.0	0.0	0.0	0.0	0.0	0.0	0.0	0.0	0.0	0.0	0.0	0.0	0.0	0.0	0.0	0.0	0.0	0.0	0.0	0.0	0.0	0.0	0.0	0.0	0.0	0.0	0.0	0.0	0.0	0.0	0.0	0.0	0.0	0.0	0.0	0.0	0.0	0.0	0.0	0.0	0.0	0.0	0.0	0.0	0.0	0.0	0.0	0.0	0.0	0.0	0.0	0.0	0.0	0.0	0.0	0.0	0.0	0.0	0.0	0.0	0.0
23536	ENSMUSG00000048938	Nr1h5	70.0	51.018	92.0	70.602	113.397	80.0	86.001	73.14	80.0	15.0	168.0	13.006	135.0	177.0	214.0	124.177	165.0	205.0	197.0	185.001	153.0	160.119	193.0	151.0	160.0	173.003	177.0	224.191	179.0	142.0	195.0	158.0	130.0	147.0	164.0	146.038	190.0	173.0	188.0	12.0	178.0	160.0	149.089	158.0	181.0	149.0	183.003	125.0	161.0	265.0	149.0	147.0	177.0	213.012	167.0	184.305	182.0	121.0	198.0	187.0	121.0	169.0	159.107	240.206	146.0	213.0	162.0	209.0	121.0	202.0	172.0	160.045	190.0	168.0	156.035	179.0	149.002	172.007	170.03	163.0	258.014	116.0	159.0	171.0	180.099	181.0	204.0	242.0	243.0	46.0	94.0	77.0	94.0	80.0	32.0	55.0	64.0	51.0	51.0	105.0	81.0	51.0	85.0	107.0	77.0	84.0	86.0	82.0	73.013	80.0	59.0	82.0	79.0	67.0	85.0	89.0	104.0	127.0	78.0	59.0	90.0	89.0	65.0	72.0	65.0	84.015	98.0	90.0	84.0	112.0	67.0	77.0	85.0	49.0	48.0	55.0	99.0	105.0	103.0	55.0	339.01	84.0	70.0	93.0	94.0	55.0	78.0	115.0	60.0	98.0	71.0	78.0	104.0	54.0	99.0	59.0	73.119	57.0	33.0	49.0	49.0	44.0	22.0	71.0	61.0	14.0	64.008	46.0	55.0	86.0	106.001	84.0	72.234	127.0	130.0	135.0	86.0	128.0	143.009	91.0	100.0	95.595	81.0	89.0	36.0	72.0	73.0	103.0	179.0	76.0	128.0	92.0	46.0	88.0	67.0	90.0	107.0	137.0	65.0	75.0	120.0	63.0	146.0	94.0	91.0	92.0	7.0	6.0	5.0	8.0	8.0	7.0	13.0	10.0	6.0	4.0	9.0	3.0	3.0	1.0	16.0	14.0	15.0	4.0	30.0	22.0	22.0	26.0	42.0	43.0	44.0	30.0	48.0	38.0	48.0	35.0	49.0	62.0	69.0	45.0	51.0	46.0	52.0	193.0	138.0	108.0	197.0	131.0	276.0	217.0	396.0	124.0	158.0	240.0	181.0	182.0	282.0	163.0	125.0	177.0	35.0	41.0	40.0	80.0	43.0	40.0	63.0	81.0	56.0	57.0	57.0	62.01	43.0	58.086	29.0	36.003	35.0	147.0	78.0	158.0	80.0	129.0	122.0	142.0	116.0	111.0	99.0	124.0	119.0	117.0	135.0	113.0	87.0	116.0	160.0	112.0	146.0	106.0	67.0	115.0	117.0	153.0	128.0	120.0	97.0	128.0	113.0	121.0	123.0	49.0	22.0	19.0	27.0	25.0	19.0	24.0	24.0	20.0	26.0	26.0	22.0	44.003	23.0	32.0	19.0	32.0	20.0	31.0	13.0	19.0	33.0	48.002	50.055	41.0	26.0	47.0	26.0	22.0	39.0	21.0	36.0	26.986	24.0	45.0	20.0	27.0	28.0	25.0	55.0	22.0	40.0	34.0	42.0	39.0	61.0	28.0	29.0	35.0	60.0	33.0	40.0	31.0	22.0	214.0	208.0	262.0	199.0	181.0	181.0	187.0	165.0	203.0	154.0	194.0	176.0	122.013	113.0	69.329	118.121	108.0	125.0	102.015	148.004	126.0	109.0	31.0	194.322	87.154	89.0	88.0	132.0	157.0	86.0	156.001	210.0	105.079	103.0	104.377	139.0	101.268	103.003	102.0	117.025	123.0	92.0	109.0	108.0	107.034	170.0	128.002	70.089	90.0	126.0	100.0	69.0	124.001	94.0	126.174	79.0	126.131	87.0	54.0	96.023	4.0	5.0	17.0	5.0	7.0	5.0	13.0	3.0	11.0	8.0	0.0	2.0	4.0	5.0	15.0	4.0	8.0	8.0	20.0	8.0	6.0	1.0	6.0	5.0	29.0	64.0	51.0	39.0	24.0	26.0	50.0	50.0	100.0	94.0	85.0	102.0	114.009	111.0	120.0	95.0	85.003	79.0	84.0	86.289	128.0	155.0	139.0	88.0	93.0	127.0	115.0	144.0	53.08	51.0	50.0	40.0	58.0	51.0	71.0	67.0	66.0	48.0	74.0	54.0	65.0	65.0	47.0	52.0	62.0	81.008	47.0	38.0	72.0	110.001	94.0	88.0	276.0	282.0	344.004	224.0	286.0	178.0	116.0	374.0	189.0	242.005	338.0	236.0	252.0	234.0	273.0	267.0	277.0	204.0	325.0	326.0	174.0	248.0	166.0	175.0	92.0	219.0	146.0	79.008	73.0	157.053	165.017	218.0	66.0	72.0	89.0	71.0	78.0	74.0	122.0	89.0	139.0	72.0	73.0	112.0	130.0	113.007	154.0	58.0	96.0	102.0	82.0	96.0	103.0	61.0	97.0	72.0	123.0	84.0	91.0	92.0	79.0	104.0	179.0	68.0	125.997	100.0	106.0	91.0	103.0	99.0	85.01	149.0	93.0	111.0	115.011	107.0	95.0	138.0	76.0	119.0	82.0	159.0	272.0	70.0	130.135	145.0	103.0	112.001	77.0	154.0	50.0	136.0	212.077	111.0	183.0	221.0	173.0	104.0	158.0	105.0	54.0	172.0	131.0	54.0	26.0	71.0	45.0	61.0	89.0	60.0	69.0	64.0	90.0	86.0	57.0	99.0	36.0	112.0	62.0	44.0	68.0	110.0	116.0	163.0	112.0	89.0	124.0	165.0	39.0	46.0	69.0	45.0	50.0	27.0	34.0	33.0	39.0	66.0	51.0	31.0	130.0	137.0	187.0	139.0	112.0	148.0	144.0	156.0	95.0	147.0	125.0	0.0	114.0	102.0	110.0	156.0	199.0	159.0	185.0	136.0	153.0	152.0	106.0	175.0	16.0	27.0	27.0	44.0	23.0	24.0	27.0	22.0	29.0	22.0	20.0	24.0	36.0	39.0	27.0	37.0	27.0	95.0	34.0	52.0	22.0	50.0	43.0	77.0	93.0	81.0	53.0	65.0	75.0	140.0	152.0	153.0	155.0	120.0	98.0	98.0	98.0	98.0	185.0	128.0	144.0	109.0	155.0	112.0	124.0	162.0	151.0	6.0	10.0	3.0	3.0	5.0	4.0	6.0	8.0	2.0	2.0	3.0	4.0	9.0	7.0	1.0	11.0	2.0	10.0	54.0	60.0	12.0	63.0	83.0	45.0	25.0	8.0	28.0	51.0	38.0	3.0	178.0	95.0	93.0	166.007	98.0	143.0	201.003	127.0	152.0	140.0	195.0	127.0	85.0	79.0	84.0	245.001	137.002	151.0	62.0	45.002	36.0	77.0	57.0	32.0	69.0	57.0	23.0	74.0	53.0	41.0	46.0	51.0	57.0	43.0	52.0	20.0	17.0	24.0	17.0	37.0	32.0	13.0	14.0	11.0	12.0	19.0	13.0	20.0	8.0	10.0	21.0	24.0	28.0	19.0	12.0	18.0	15.0	17.0	15.0	19.0	8.0	21.0	23.0	22.0	18.0
23537	ENSMUSG00000002007	Srpk3	11.0	7.0	7.0	3.0	2.0	0.0	4.0	10.0	7.0	0.0	17.0	0.0	7.999	4.0	2.0	2.0	0.0	7.0	5.0	4.0	1.0	4.0	5.0	3.0	5.0	11.0	5.0	2.0	7.0	3.0	12.0	2.0	8.0	3.0	5.0	5.0	3.0	5.0	8.0	0.0	3.0	2.0	1.0	9.0	9.0	8.0	5.0	3.0	4.0	11.0	5.001	11.0	3.0	10.0	8.0	5.0	6.0	3.0	10.0	0.0	6.0	2.0	5.0	5.0	5.0	3.0	6.0	6.0	6.0	8.0	4.0	7.0	1.0	5.0	9.0	9.0	12.0	2.0	2.0	4.0	7.0	0.0	3.0	3.0	3.0	1.0	15.0	6.0	6.0	4.0	7.0	5.0	5.0	7.0	4.0	6.0	6.0	6.0	2.0	9.0	8.0	0.0	5.0	5.0	3.0	0.0	6.0	3.0	0.0	11.0	1.0	3.0	0.0	7.0	2.0	4.0	7.0	5.0	9.0	2.0	10.0	6.0	3.0	14.0	8.0	4.0	2.0	12.999	3.0	9.0	3.0	2.0	9.0	5.0	3.0	3.0	1.0	2.0	2.0	6.0	1.0	6.0	2.0	2.0	5.0	1.0	0.0	5.0	1.0	2.0	1.0	3.0	1.0	1.0	0.0	2.0	3.0	5.0	0.0	3.0	1.0	1.0	2.0	1.0	1.0	0.0	2.0	3.0	4.0	2.0	2.0	0.0	1.0	1.0	5.0	8.0	8.0	2.0	7.0	4.0	1.0	0.0	2.0	2.0	0.0	0.0	1.0	1.0	3.0	1.0	0.0	6.0	0.0	4.0	2.0	6.0	1.0	3.0	3.0	1.0	13.0	0.0	1.0	5.0	0.0	0.0	1.0	1.0	2.0	1.0	1.0	0.0	1.0	0.0	1.0	1.0	0.0	1.0	3.0	3.0	0.0	0.0	1.0	0.0	0.0	0.0	0.0	0.0	0.0	2.0	3.0	2.0	2.0	1.0	0.0	0.0	2.0	0.0	0.0	0.0	1.0	1.0	1.0	5.0	14.0	4.0	2.0	5.0	15.0	6.0	23.0	1.0	3.0	6.0	9.0	5.0	5.0	4.0	3.0	6.0	2.0	1.0	1.0	2.0	0.0	1.0	2.0	2.0	1.0	1.0	0.0	0.0	4.0	1.0	1.0	3.0	0.0	0.0	1.0	3.0	0.0	0.0	0.0	0.0	0.0	1.0	0.0	0.0	3.0	0.0	0.0	0.0	0.0	1.0	0.0	0.0	0.0	1.0	0.0	0.0	0.0	1.0	1.0	0.0	0.0	1.0	1.0	2.0	0.0	2.0	1.0	2.0	0.0	2.0	1.0	1.0	1.0	1.0	0.0	1.0	1.0	0.0	0.0	0.0	0.0	2.0	0.0	1.0	0.0	1.0	0.0	0.0	1.0	1.0	0.0	0.0	0.0	1.0	1.0	0.0	3.0	0.0	1.0	2.0	0.0	7.0	2.0	3.0	2.0	3.0	1.0	0.0	3.0	0.0	3.0	1.0	3.0	1.0	4.0	0.0	3.0	3.0	3.0	44.0	44.0	50.0	54.0	52.0	27.0	38.0	41.0	35.0	43.0	25.0	18.0	0.0	2.0	6.0	2.0	2.0	3.0	26.999	2.0	2.0	1.0	12.0	6.0	2.0	3.001	0.0	2.0	1.0	0.0	2.0	4.0	3.0	3.0	0.0	0.0	11.0	1.0	0.0	0.0	2.0	3.0	5.0	20.0	0.0	7.0	3.0	4.0	3.0	1.0	0.0	0.0	2.0	4.0	4.0	2.0	3.0	2.0	0.0	2.0	0.0	2.0	1.0	2.0	0.0	1.0	0.0	1.0	0.0	1.0	0.0	0.0	0.0	0.0	0.0	0.0	0.0	0.0	0.0	4.0	0.0	0.0	0.0	0.0	2.0	4.0	3.0	2.0	5.0	4.0	3.0	5.0	9.0	2.0	8.0	7.0	6.0	0.0	3.0	7.0	3.0	5.0	4.0	7.031	8.0	8.0	1.0	3.0	1.0	1.0	1.0	1.0	1.0	1.0	10.0	4.0	4.0	0.0	18.0	7.0	8.0	1.0	8.0	5.0	2.0	3.0	4.0	2.0	0.0	7.0	1.0	3.0	1.0	4.0	8.999	10.0	34.0	16.0	17.0	8.0	27.0	11.0	5.0	29.0	7.0	10.0	33.0	16.0	19.0	7.0	17.001	10.0	11.0	22.999	13.0	24.0	9.0	15.0	12.0	11.0	3.0	0.0	6.0	4.0	0.0	1.0	8.001	5.0	3.0	4.0	0.0	0.0	3.0	5.0	2.0	1.0	5.0	7.0	1.0	4.0	0.0	4.0	3.0	0.0	9.0	2.0	4.0	2.0	3.0	1.0	10.0	1.0	4.0	0.0	3.0	6.0	1.0	2.0	3.0	6.0	4.0	4.0	5.0	3.0	0.0	1.0	4.0	5.0	0.0	1.0	3.0	4.0	3.0	3.0	2.0	1.0	2.0	7.0	7.001	8.0	3.0	4.0	11.0	9.0	2.0	3.0	0.0	5.0	6.0	8.0	22.0	2.0	4.0	7.0	10.0	6.0	3.0	7.0	0.0	3.0	3.0	2.0	2.0	1.0	3.0	0.0	2.0	3.0	2.0	5.0	2.0	3.0	3.0	3.0	3.0	1.0	2.0	3.0	3.0	11.0	3.0	2.0	3.0	5.0	0.0	1.0	2.0	0.0	1.0	1.0	0.0	0.0	3.0	1.0	2.0	0.0	9.0	6.0	14.0	12.002	4.0	8.0	6.0	16.0	2.0	11.0	16.0	0.0	5.0	9.0	2.0	6.0	11.0	8.0	7.0	7.0	9.0	4.0	8.0	10.0	0.0	0.0	2.0	0.0	0.0	1.0	1.0	0.0	0.0	0.0	1.0	0.0	2.0	2.0	2.0	0.0	0.0	2.0	0.0	2.0	1.0	1.0	0.0	13.0	15.0	12.0	16.0	16.0	7.0	4.0	4.0	3.0	2.0	0.0	2.0	3.0	5.0	9.0	3.0	2.0	0.0	2.0	10.0	1.0	3.0	4.0	7.0	1.0	0.0	1.0	2.0	0.0	0.0	0.0	0.0	1.0	0.0	1.0	0.0	0.0	1.0	0.0	0.0	2.0	1.0	2.0	0.0	3.0	0.0	2.0	0.0	0.0	4.0	0.0	0.0	0.0	1.0	3.0	4.0	5.0	6.0	7.0	3.0	6.0	3.0	9.002	5.0	6.0	6.002	6.0	6.0	3.0	8.0	6.0	1.0	1.0	2.0	1.0	1.0	3.0	0.0	2.0	1.0	2.0	0.0	0.0	2.0	1.0	2.0	1.0	2.0	1.0	0.0	0.0	0.0	3.0	0.0	0.0	0.0	0.0	1.0	0.0	0.0	0.0	0.0	1.0	0.0	0.0	0.0	2.0	0.0	1.0	0.0	1.0	0.0	1.0	0.0	0.0	1.0	0.0	1.0	1.0
23538	ENSMUSG00000070002	Ell	1068.18	982.093	1124.93	1179.55	1335.18	1086.84	827.449	1093.38	1112.46	126.01	1924.64	113.48	917.155	1010.0	1312.11	974.598	966.016	1317.57	1548.15	825.512	959.491	890.0	1185.12	1234.77	1203.59	1421.08	1161.0	1379.04	1251.05	1133.17	1642.44	971.091	1040.06	940.149	1313.52	1177.05	1098.05	1141.9	1247.0	135.0	1083.51	1071.73	848.04	916.004	1498.91	1445.04	1438.0	825.0	976.286	1634.0	1044.03	1203.07	1156.06	1508.43	1611.0	1075.06	1136.3	572.001	1384.33	1362.85	1152.01	1111.01	1223.68	1391.02	842.0	1189.59	1367.17	1182.0	1130.01	1213.0	913.062	1116.21	1097.02	1234.06	1078.95	1540.91	1222.6	1142.05	956.285	1025.58	1497.81	1012.96	1381.41	1484.71	1167.12	1204.01	1147.24	1173.1	1697.68	520.065	1469.0	997.0	920.0	807.0	592.635	1002.63	1032.02	671.0	633.0	836.0	1093.0	781.0	754.0	881.38	853.0	669.0	658.001	866.002	919.0	809.0	805.0	544.0	823.0	735.0	762.287	888.003	1026.22	892.0	965.0	828.0	957.0	1027.0	617.0	1090.0	718.0	800.338	970.0	832.0	726.0	1046.0	768.073	737.0	782.477	776.0	657.255	645.001	871.131	703.0	400.0	213.0	821.581	743.0	752.0	817.0	535.0	637.012	622.0	852.03	638.616	678.2	752.962	699.082	595.457	618.216	957.013	890.0	979.085	622.008	620.008	601.159	384.729	485.065	713.729	549.321	512.0	773.019	360.0	471.0	594.125	562.034	728.298	939.317	1759.59	589.0	896.002	1145.67	848.03	745.037	1145.06	773.0	841.069	773.114	596.0	840.0	346.0	773.0	580.0	878.0	1009.0	703.0	754.0	1363.0	749.0	718.0	721.0	626.0	889.0	833.0	715.0	751.0	946.0	618.0	1280.0	782.0	1029.0	758.0	180.0	209.0	105.0	235.0	157.0	235.0	150.0	92.0	216.0	107.0	123.0	286.0	142.0	111.0	147.0	446.0	342.0	161.0	186.0	267.0	224.0	168.0	295.0	452.0	440.0	259.0	503.0	245.0	394.0	248.0	485.0	369.0	293.0	368.0	497.0	337.0	337.0	1915.27	954.004	937.489	1233.0	1245.0	1605.04	1152.03	2001.26	1034.29	1028.01	1269.0	1724.0	1644.11	1947.02	1219.0	1068.0	1211.0	277.004	336.046	288.024	478.039	371.99	354.049	268.0	435.017	379.017	271.046	473.0	387.0	309.0	312.0	337.918	353.0	413.307	248.0	218.0	274.0	250.0	281.0	280.0	332.0	213.0	216.0	216.0	188.0	263.0	172.0	239.0	252.0	251.0	333.0	245.0	249.0	258.0	246.0	218.0	255.0	231.0	283.0	263.0	284.0	218.0	304.0	269.0	259.0	314.0	341.0	211.0	260.0	196.0	273.0	241.0	348.0	296.0	242.0	261.0	242.0	209.0	266.788	267.337	247.142	251.103	314.456	210.186	264.429	166.045	215.001	371.857	305.53	512.077	275.487	152.525	287.114	276.026	204.002	329.097	223.809	333.057	361.034	386.014	266.031	255.439	239.0	316.0	419.0	363.0	404.0	300.0	385.0	324.0	332.0	370.0	226.0	290.0	325.0	635.0	233.0	291.0	245.0	278.0	747.0	848.0	1049.0	1028.0	698.0	445.0	617.0	865.0	1168.0	661.0	865.0	712.0	1568.97	1552.17	1239.7	1414.95	1785.43	1362.43	1423.28	1393.45	1827.53	1311.3	802.652	1629.15	1461.59	1113.33	1127.04	1825.26	2026.61	1246.14	1405.66	1771.81	1485.39	1107.41	1048.49	1604.45	1381.85	1427.9	1241.71	1245.87	1398.3	1296.15	1067.28	1626.61	1708.62	1613.58	1617.14	1062.19	1108.06	1489.35	1136.34	810.859	1299.51	1218.07	986.14	1053.64	1718.0	1106.81	1071.46	1116.47	169.0	269.0	237.0	260.0	354.0	297.0	272.0	192.0	169.0	273.0	134.0	265.0	276.0	247.0	270.0	426.0	234.0	349.0	244.0	201.0	155.0	119.0	301.0	297.0	300.0	402.0	398.0	412.0	370.0	412.0	814.011	430.0	1100.06	1063.0	1044.06	699.027	877.246	1290.0	894.033	897.426	811.76	802.264	927.206	1100.29	849.885	1016.0	519.0	562.0	600.0	794.0	658.0	676.031	417.011	561.04	1130.13	472.0	1073.68	829.362	1347.21	611.022	946.593	1304.4	692.0	467.0	374.406	1067.67	378.416	555.0	642.001	1268.73	593.999	1623.5	617.006	1435.66	1294.32	918.552	5318.03	3764.07	3371.7	2116.07	3345.28	2378.23	1856.01	2992.97	2386.74	2319.2	3079.04	2294.16	2241.11	1994.47	3695.96	3769.01	2721.91	2478.39	4421.42	4627.73	2130.44	2639.5	4812.44	1952.14	442.001	386.0	683.0	774.0	558.002	309.0	1075.33	1512.0	375.001	512.097	356.0	402.0	448.0	373.0	439.328	385.0	326.0	382.0	284.286	432.0	397.0	607.026	509.0	334.0	474.0	362.873	341.394	947.0	698.0	831.0	1016.0	754.0	1178.0	1112.0	985.0	1101.0	1048.0	843.001	1546.0	1079.93	953.0	1372.02	979.009	1285.0	1178.0	1247.0	1345.0	1804.0	738.0	1464.0	1886.0	1203.0	905.0	965.133	1280.0	360.0	932.0	847.148	1095.0	1045.36	1014.8	725.022	906.633	435.176	728.014	602.488	1029.0	984.0	1018.01	746.6	905.823	510.056	917.0	1325.0	841.155	733.734	991.0	1571.0	429.619	1124.71	556.0	768.0	655.0	682.0	833.0	543.0	662.0	759.0	731.0	933.0	555.0	710.0	649.0	762.0	787.0	522.0	580.0	507.0	961.0	1567.0	869.0	1085.0	939.0	1156.0	146.0	188.0	204.0	137.0	199.0	91.0	98.0	121.0	241.0	104.0	118.0	177.0	1781.0	1522.0	1462.0	1539.0	1203.0	1252.0	1870.0	1716.0	1367.0	1456.0	1858.0	0.0	1606.0	1411.0	1116.0	1562.13	1540.0	1938.0	1860.0	1284.0	1646.0	2237.0	1404.0	1372.0	88.0	232.0	240.0	343.0	240.0	279.0	299.0	253.0	277.0	322.0	376.0	151.0	63.0	145.0	175.0	354.0	179.0	138.0	112.0	87.0	198.0	164.0	147.0	646.919	645.001	506.595	839.014	640.137	710.649	967.0	1139.0	913.0	1110.0	1010.0	810.0	1184.0	1078.0	1067.0	945.0	915.0	782.0	1348.0	1046.0	829.0	1114.0	796.0	858.0	185.0	181.0	97.0	29.0	252.0	27.0	152.0	163.0	137.0	235.0	150.0	141.0	114.0	193.0	40.0	234.0	55.0	139.0	391.0	568.0	534.0	452.0	598.0	368.0	430.0	494.0	374.0	321.0	520.0	304.0	1348.0	846.401	1157.15	1219.0	1308.01	818.001	1109.0	1335.0	908.079	1395.39	1184.23	866.529	1202.03	1194.0	1216.03	1354.0	803.017	751.0	441.015	302.0	483.0	415.015	301.001	313.0	385.0	305.001	493.243	353.178	400.485	257.0	322.28	393.079	317.0	369.0	344.85	205.0	141.0	172.0	171.0	243.0	241.0	243.0	170.0	193.0	178.0	204.0	98.0	202.0	105.0	212.0	108.0	146.0	181.0	235.0	138.0	163.0	117.0	139.0	253.0	210.0	135.0	159.0	175.0	133.0	173.0
23539	ENSMUSG00000029646	Cdx2	7.0	6.0	5.0	2.0	13.0	6.0	0.0	3.0	15.0	0.0	7.0	0.0	0.0	0.0	0.0	0.0	0.0	0.0	0.0	0.0	0.0	0.0	0.0	0.0	0.0	0.0	0.0	0.0	0.0	0.0	0.0	0.0	0.0	0.0	0.0	0.0	0.0	0.0	0.0	0.0	0.0	0.0	0.0	0.0	0.0	0.0	0.0	0.0	0.0	0.0	0.0	0.0	0.0	0.0	0.0	0.0	0.0	0.0	0.0	0.0	0.0	0.0	0.0	0.0	0.0	0.0	0.0	0.0	0.0	0.0	0.0	0.0	0.0	0.0	0.0	0.0	0.0	0.0	0.0	0.0	0.0	0.0	0.0	0.0	0.0	0.0	0.0	0.0	0.0	0.0	0.0	0.0	0.0	0.0	0.0	0.0	0.0	0.0	0.0	0.0	0.0	0.0	0.0	0.0	0.0	0.0	0.0	0.0	0.0	0.0	0.0	0.0	0.0	0.0	0.0	0.0	0.0	0.0	0.0	0.0	0.0	0.0	0.0	0.0	0.0	0.0	0.0	0.0	0.0	0.0	0.0	0.0	0.0	0.0	0.0	0.0	0.0	0.0	0.0	0.0	0.0	0.0	0.0	1.0	0.0	0.0	0.0	0.0	0.0	0.0	0.0	0.0	0.0	0.0	0.0	0.0	0.0	0.0	0.0	0.0	0.0	0.0	0.0	0.0	0.0	0.0	0.0	0.0	1.0	0.0	0.0	0.0	0.0	0.0	0.0	0.0	0.0	0.0	0.0	0.0	0.0	0.0	0.0	0.0	0.0	0.0	0.0	0.0	0.0	0.0	0.0	0.0	0.0	0.0	0.0	0.0	0.0	0.0	0.0	0.0	0.0	0.0	0.0	0.0	0.0	0.0	0.0	0.0	0.0	0.0	0.0	0.0	0.0	0.0	0.0	0.0	0.0	0.0	0.0	0.0	0.0	0.0	0.0	0.0	0.0	0.0	0.0	0.0	0.0	0.0	0.0	0.0	0.0	0.0	0.0	0.0	0.0	0.0	0.0	0.0	0.0	0.0	0.0	0.0	0.0	0.0	0.0	0.0	0.0	0.0	0.0	0.0	0.0	0.0	0.0	0.0	0.0	0.0	0.0	0.0	0.0	1.0	0.0	0.0	0.0	0.0	0.0	0.0	0.0	0.0	0.0	0.0	0.0	0.0	0.0	0.0	0.0	0.0	0.0	0.0	0.0	0.0	0.0	0.0	0.0	0.0	0.0	0.0	0.0	0.0	0.0	0.0	0.0	0.0	0.0	0.0	0.0	0.0	0.0	0.0	0.0	0.0	0.0	0.0	0.0	0.0	0.0	0.0	0.0	0.0	0.0	0.0	0.0	0.0	0.0	0.0	0.0	0.0	0.0	0.0	0.0	0.0	0.0	0.0	0.0	0.0	0.0	0.0	0.0	0.0	0.0	0.0	0.0	0.0	0.0	0.0	0.0	0.0	0.0	0.0	0.0	0.0	0.0	0.0	0.0	0.0	0.0	0.0	0.0	0.0	0.0	0.0	0.0	0.0	0.0	0.0	0.0	0.0	0.0	0.0	0.0	0.0	0.0	0.0	0.0	0.0	1.0	1.0	0.0	0.0	0.0	0.0	0.0	0.0	0.0	0.0	0.0	0.0	0.0	0.0	0.0	0.0	0.0	0.0	0.0	0.0	0.0	0.0	0.0	0.0	0.0	0.0	0.0	0.0	0.0	0.0	0.0	0.0	0.0	0.0	0.0	0.0	5.0	0.0	0.0	0.0	0.0	0.0	0.0	0.0	0.0	0.0	0.0	0.0	0.0	1.0	0.0	0.0	1.0	0.0	0.0	0.0	0.0	0.0	0.0	0.0	0.0	0.0	0.0	0.0	0.0	0.0	0.0	0.0	0.0	0.0	0.0	0.0	0.0	0.0	0.0	0.0	0.0	0.0	0.0	0.0	0.0	0.0	0.0	0.0	0.0	0.0	0.0	0.0	0.0	0.0	0.0	0.0	0.0	0.0	0.0	0.0	0.0	0.0	0.0	0.0	0.0	0.0	0.0	0.0	0.0	0.0	0.0	0.0	0.0	0.0	0.0	0.0	0.0	0.0	0.0	0.0	0.0	0.0	0.0	0.0	0.0	0.0	0.0	0.0	0.0	0.0	0.0	0.0	0.0	0.0	0.0	0.0	0.0	0.0	0.0	0.0	0.0	0.0	1.0	0.0	0.0	0.0	0.0	0.0	0.0	0.0	0.0	0.0	0.0	0.0	1.0	0.0	0.0	0.0	0.0	0.0	0.0	0.0	0.0	0.0	0.0	0.0	0.0	0.0	0.0	0.0	0.0	0.0	0.0	0.0	0.0	0.0	0.0	0.0	0.0	0.0	0.0	0.0	0.0	0.0	0.0	0.0	0.0	0.0	0.0	0.0	0.0	0.0	0.0	0.0	0.0	1.0	0.0	0.0	0.0	1.0	0.0	0.0	0.0	0.0	0.0	0.0	0.0	0.0	0.0	0.0	0.0	0.0	0.0	0.0	1.0	0.0	0.0	0.0	0.0	0.0	0.0	0.0	0.0	0.0	0.0	0.0	0.0	0.0	0.0	0.0	0.0	0.0	0.0	0.0	0.0	0.0	0.0	0.0	0.0	0.0	0.0	0.0	0.0	0.0	0.0	0.0	0.0	0.0	0.0	0.0	1.0	0.0	0.0	0.0	0.0	0.0	0.0	0.0	0.0	0.0	0.0	0.0	0.0	0.0	0.0	0.0	0.0	0.0	0.0	0.0	0.0	0.0	0.0	0.0	0.0	0.0	0.0	0.0	0.0	0.0	0.0	0.0	0.0	0.0	0.0	0.0	0.0	0.0	0.0	0.0	0.0	0.0	0.0	0.0	0.0	0.0	0.0	0.0	0.0	0.0	0.0	0.0	0.0	0.0	0.0	0.0	0.0	0.0	0.0	0.0	0.0	0.0	0.0	0.0	0.0	0.0	0.0	0.0	0.0	0.0	0.0	0.0	0.0	0.0	0.0	0.0	0.0	0.0	0.0	1.0	0.0	0.0	0.0	0.0	0.0	0.0	0.0	0.0	0.0	0.0	0.0	0.0	0.0	0.0	1.0	0.0	0.0	0.0	0.0	0.0	0.0	0.0	0.0	0.0	0.0	0.0	0.0	0.0	0.0	0.0	0.0	0.0	0.0	0.0	0.0	0.0	0.0	0.0	0.0	0.0	0.0	0.0	0.0	0.0	0.0	0.0	0.0	0.0	0.0	0.0	0.0	0.0	0.0	0.0	0.0	1.0	0.0	0.0	0.0	0.0	0.0	0.0	0.0	0.0	0.0	0.0	0.0	0.0	0.0	0.0	0.0	0.0	0.0	0.0	0.0	0.0	0.0	0.0	0.0	0.0	0.0	0.0	0.0	0.0	0.0	0.0	0.0	0.0	0.0	0.0	0.0	0.0	0.0	0.0	0.0	0.0	0.0	0.0	0.0	0.0	0.0	0.0	0.0	0.0	0.0	0.0	0.0	0.0	0.0	0.0	0.0	1.0	0.0
23540	ENSMUSG00000014303	Glis2	67.0	79.0	59.003	93.0	76.0	70.0	65.001	66.0	88.0	8.0	113.012	9.0	72.0	81.0	89.0	53.0	93.0	93.0	82.0	106.0	58.006	70.0	68.0	76.0	82.0	55.0	79.0	49.0	44.0	81.0	71.0	74.0	45.0	70.0	50.0	65.0	84.0	58.0	83.0	10.0	70.0	46.0	64.0	62.0	86.0	71.0	62.0	60.002	51.0	61.0	55.039	52.0	87.0	53.0	51.0	75.0	87.0	26.0	71.0	74.0	52.0	50.0	47.0	77.0	49.0	81.001	62.0	63.001	66.017	68.999	22.0	80.001	97.0	80.0	65.0	55.0	70.0	52.0	55.0	67.001	68.0	85.0	63.0	75.0	69.0	99.0	68.0	63.0	60.0	28.042	77.0	42.0	68.0	48.0	29.0	67.0	61.013	36.0	58.0	58.0	49.0	50.0	44.0	50.0	51.0	45.0	56.0	63.0	51.0	35.0	39.0	49.0	56.0	67.0	59.0	70.0	62.999	53.001	65.0	46.0	72.0	52.0	56.0	70.0	60.0	62.0	70.0	40.0	45.0	76.0	30.0	55.0	62.0	45.0	38.0	53.0	65.0	28.999	16.0	6.0	39.0	32.0	25.0	25.0	42.0	30.0	37.0	52.0	61.0	61.068	32.0	32.0	60.0	24.0	63.001	25.0	44.0	27.0	60.002	40.0	34.0	31.0	38.0	29.0	23.0	40.0	19.0	31.0	30.0	25.0	44.0	64.0	61.0	51.0	68.0	85.0	59.0	57.0	78.0	72.0	46.0	57.001	18.0	50.0	5.0	19.0	22.0	18.0	24.0	20.0	17.0	25.0	11.0	11.0	18.0	8.0	34.0	27.0	11.0	19.0	41.0	10.0	47.0	29.0	28.0	16.0	9.0	11.0	8.0	11.0	13.0	8.0	19.0	6.0	6.0	9.0	3.0	12.0	6.0	5.0	13.0	20.0	11.0	3.0	13.0	14.0	5.0	8.0	17.0	14.0	28.0	19.0	12.0	14.0	23.0	31.0	22.0	23.0	23.0	16.0	14.0	9.0	18.0	89.0	61.0	55.0	115.0	75.0	302.0	137.0	646.105	65.0	91.0	115.0	131.0	141.111	139.024	122.0	79.0	100.0	4.0	37.0	19.0	40.0	22.0	19.0	20.0	27.0	17.0	20.0	19.0	20.0	34.0	18.0	19.0	23.0	18.0	11.0	6.0	15.0	14.0	18.0	21.0	8.0	11.0	19.0	9.0	6.0	20.0	14.0	4.0	12.0	11.0	19.0	19.0	13.0	9.0	15.0	9.0	7.0	10.0	10.0	13.0	18.0	6.0	18.0	9.0	10.0	11.0	17.0	23.0	11.0	15.0	18.0	17.0	20.0	23.0	11.0	14.0	15.0	33.0	17.0	13.018	9.0	13.0	12.0	9.0	8.0	10.0	15.0	20.0	35.0	21.0	12.0	11.0	15.0	13.0	10.289	16.264	6.0	15.001	21.0	19.0	24.0	7.001	17.025	19.0	11.0	25.0	38.041	18.039	22.018	11.058	30.145	17.028	14.047	19.0	20.169	28.072	21.12	28.03	10.067	16.056	113.0	72.0	128.0	95.0	104.0	69.0	77.0	88.0	128.0	90.001	63.0	72.0	87.0	93.0	37.0	76.0	66.0	71.0	83.0	118.0	104.0	73.005	3064.05	89.057	40.0	53.0	412.473	39.0	121.0	43.006	61.968	69.0	84.0	37.001	41.0	92.0	27.0	68.0	76.0	68.0	56.0	51.004	37.0	54.235	68.0	66.01	58.0	30.0	56.0	86.429	83.0	43.0	44.0	32.0	57.0	36.0	54.999	52.0	50.0	45.0	9.0	21.0	14.0	17.0	15.0	10.0	10.0	14.0	3.0	8.0	11.0	9.0	20.0	11.0	7.0	16.0	5.0	16.0	10.0	10.0	4.0	3.0	9.0	21.0	21.0	34.0	15.0	26.0	24.0	19.0	62.001	33.0	69.0	87.0	65.0	56.002	80.0	86.0	91.0	75.0	72.019	79.0	91.055	68.0	38.0	61.0	27.0	21.0	56.0	49.0	44.0	35.0	45.0	31.0	87.0	37.0	81.0	79.058	59.0	39.0	85.0	108.0	46.0	32.0	30.0	83.0	20.0	43.0	57.0	92.077	32.0	53.046	28.0	76.023	48.0	70.0	205.053	205.001	230.0	159.0	146.0	170.009	104.007	224.016	119.001	136.0	177.0	147.0	168.0	124.009	217.0	242.0	183.0	139.0	215.001	226.0	158.0	111.006	181.0	114.999	45.0	22.0	44.0	32.0	38.0	16.0	44.0	109.0	8.0	57.0	31.0	68.0	37.0	34.0	33.0	40.0	44.0	22.0	36.0	43.0	37.0	80.0	35.0	26.0	35.0	38.0	43.0	98.0	126.0	88.0	85.0	95.0	128.0	128.0	98.0	98.0	109.0	115.0	183.0	129.0	108.0	204.0	114.0	140.0	174.0	130.0	114.0	167.0	103.0	125.0	121.0	140.0	110.0	119.0	100.0	21.0	43.0	46.0	35.0	43.0	38.0	42.0	53.0	10.0	37.0	21.0	49.0	27.0	37.0	22.0	57.0	24.0	22.0	53.027	84.0	28.0	23.0	64.0	18.0	38.0	67.0	65.0	72.0	57.0	54.0	32.0	55.0	55.0	54.0	70.0	45.0	73.0	53.0	51.0	79.0	46.0	46.0	54.0	25.0	76.0	38.0	36.0	26.0	37.0	12.0	16.0	19.0	7.0	9.0	11.0	12.0	9.0	11.0	8.0	9.0	24.0	87.0	88.0	95.0	152.0	76.0	105.0	114.999	91.0	78.0	99.0	102.009	0.0	54.0	75.035	81.0	103.0	94.0	141.0	108.999	86.0	126.0	133.0	77.0	129.0	7.0	18.0	8.0	35.0	4.0	13.0	26.0	31.0	13.0	15.0	31.0	11.0	3.0	24.0	9.0	13.0	13.0	6.0	14.0	8.0	10.0	5.0	6.0	77.0	73.015	54.008	64.0	51.013	62.0	93.0	116.0	71.0	87.0	88.0	66.0	59.0	44.0	54.0	81.0	80.0	64.0	86.0	108.0	39.0	52.0	81.0	51.0	7.0	5.0	8.0	2.0	21.0	3.0	12.0	8.0	5.0	8.0	8.0	18.0	10.0	10.0	4.0	4.0	1.0	2.0	41.0	51.0	23.0	43.0	45.0	23.0	25.0	29.0	34.0	39.0	36.0	18.0	138.0	67.0	42.0	114.0	64.0	62.0	123.003	105.0	87.0	73.0	121.0	70.0	86.0	102.01	55.0	109.0	60.057	55.0	25.0	7.0	54.0	50.0	30.0	12.0	11.0	27.0	17.0	27.0	17.0	13.0	16.0	21.0	20.0	18.0	29.0	8.0	6.0	13.0	12.0	15.0	18.0	15.0	7.0	7.0	12.0	11.0	9.0	9.0	12.0	13.0	11.0	15.0	7.0	13.0	17.0	10.0	5.0	6.0	16.0	15.0	5.0	15.0	11.0	10.0	8.0
23541	ENSMUSG00000046634	Pkd1l1	1.0	0.0	0.0	2.0	0.0	0.0	0.0	0.0	0.0	0.0	1.0	0.0	0.0	1.0	0.0	0.0	2.0	0.0	1.0	0.0	0.0	1.0	0.0	0.0	0.0	0.0	0.0	0.0	3.0	2.0	0.0	1.0	1.0	0.0	1.0	0.0	0.0	1.0	0.0	0.0	0.0	0.0	1.0	0.0	0.0	0.0	0.0	0.0	0.0	3.0	0.0	0.0	0.0	0.0	0.0	1.0	0.0	0.0	0.0	0.0	1.0	0.0	0.0	0.0	0.0	0.0	0.0	0.0	1.0	0.0	0.0	0.0	0.0	0.0	1.0	0.0	0.0	0.0	0.0	0.0	0.0	2.0	0.0	0.0	1.0	0.0	1.0	0.0	0.0	0.0	1.0	3.0	4.0	2.0	0.0	0.0	0.0	0.0	0.0	0.0	0.0	0.0	0.0	0.0	1.0	3.0	0.0	0.0	2.0	0.0	0.0	0.0	0.0	1.0	1.0	0.0	0.0	0.0	1.0	2.0	0.0	0.0	0.0	0.0	0.0	0.0	0.0	0.0	0.0	0.0	0.0	0.0	1.0	0.0	0.0	0.0	2.0	0.0	0.0	0.0	0.0	0.0	0.0	0.0	1.0	0.0	0.0	0.0	0.0	0.0	0.0	0.0	0.0	0.0	0.0	0.0	0.0	3.0	0.0	3.0	0.0	0.0	0.0	1.0	0.0	2.0	0.0	0.0	2.0	0.0	1.0	2.0	2.0	2.0	0.0	1.0	0.0	0.0	3.0	0.0	0.0	0.0	1.0	0.0	0.0	2.0	0.0	0.0	7.0	2.0	0.0	4.0	2.0	2.0	5.0	2.0	1.0	2.0	0.0	0.0	3.0	1.0	3.0	3.0	3.0	0.0	0.0	0.0	0.0	0.0	0.0	0.0	0.0	0.0	0.0	0.0	0.0	0.0	0.0	0.0	0.0	0.0	0.0	0.0	0.0	0.0	1.0	1.0	0.0	1.0	1.0	0.0	0.0	0.0	0.0	1.0	0.0	0.0	0.0	0.0	0.0	0.0	0.0	0.0	0.0	0.0	0.0	0.0	0.0	1.0	0.0	0.0	0.0	0.0	1.0	0.0	0.0	1.0	1.0	1.0	0.0	1.0	0.0	0.0	0.0	0.0	0.0	0.0	0.0	0.0	1.0	1.0	1.0	0.0	0.0	0.0	0.0	1.0	1.0	0.0	0.0	0.0	0.0	0.0	0.0	1.0	0.0	0.0	0.0	0.0	0.0	0.0	0.0	0.0	0.0	0.0	0.0	0.0	0.0	0.0	0.0	0.0	0.0	0.0	0.0	0.0	0.0	0.0	0.0	1.0	0.0	0.0	0.0	0.0	0.0	0.0	1.0	0.0	0.0	0.0	0.0	0.0	0.0	0.0	0.0	1.0	0.0	0.0	0.0	0.0	1.0	0.0	0.0	0.0	0.0	0.0	0.0	0.0	0.0	0.0	0.0	0.0	0.0	3.0	0.0	0.0	0.0	0.0	0.0	0.0	0.0	0.0	0.0	0.0	0.0	0.0	1.0	0.0	2.0	0.0	1.0	0.0	0.0	2.0	2.0	2.0	0.0	4.0	1.0	1.0	1.0	0.0	2.0	0.0	2.0	0.0	0.0	1.0	0.0	0.0	0.0	1.0	1.0	0.0	0.0	0.0	3.0	1.0	0.0	0.0	2.0	0.0	1.0	2.0	0.0	0.0	2.0	1.0	1.0	0.0	0.0	1.0	2.0	1.0	3.0	1.0	0.0	2.0	0.0	0.0	1.0	1.0	2.0	0.0	0.0	0.0	0.0	0.0	0.0	0.0	1.0	0.0	1.0	0.0	0.0	0.0	0.0	0.0	0.0	0.0	0.0	0.0	0.0	0.0	0.0	0.0	0.0	0.0	0.0	0.0	0.0	0.0	0.0	0.0	0.0	0.0	0.0	0.0	0.0	0.0	0.0	0.0	0.0	1.0	0.0	0.0	0.0	0.0	0.0	0.0	0.0	0.0	0.0	0.0	0.0	0.0	1.0	0.0	2.0	1.0	0.0	0.0	0.0	0.0	0.0	0.0	2.0	0.0	1.0	1.0	0.0	0.0	2.0	1.0	0.0	0.0	2.0	3.0	0.0	0.0	0.0	0.0	4.0	2.0	0.0	0.0	0.0	0.0	2.0	0.0	0.0	0.0	4.0	0.0	4.0	4.0	0.0	3.0	0.0	0.0	0.0	6.0	0.0	1.0	0.0	18.0	0.0	0.0	0.0	1.0	0.0	1.0	0.0	0.0	0.0	1.0	0.0	0.0	0.0	0.0	0.0	0.0	2.0	0.0	2.0	0.0	0.0	0.0	2.0	0.0	1.0	0.0	5.0	4.0	0.0	0.0	1.0	1.0	0.0	0.0	0.0	1.0	0.0	0.0	0.0	1.0	0.0	1.0	1.0	0.0	1.0	1.0	0.0	2.0	0.0	0.0	0.0	1.0	0.0	0.0	1.0	0.0	0.0	0.0	0.0	0.0	1.0	3.0	0.0	0.0	0.0	0.0	0.0	2.0	0.0	1.0	0.0	0.0	0.0	0.0	0.0	13.0	1.0	0.0	0.0	0.0	0.0	0.0	0.0	0.0	0.0	0.0	0.0	0.0	1.0	0.0	0.0	0.0	0.0	0.0	0.0	0.0	0.0	0.0	0.0	0.0	0.0	0.0	1.0	0.0	0.0	1.0	0.0	0.0	2.0	0.0	0.0	0.0	0.0	1.0	0.0	1.0	0.0	0.0	1.0	0.0	0.0	0.0	0.0	0.0	0.0	0.0	0.0	1.0	0.0	0.0	0.0	0.0	0.0	0.0	0.0	0.0	0.0	0.0	7.0	0.0	0.0	0.0	0.0	0.0	1.0	0.0	0.0	0.0	1.0	0.0	1.0	0.0	0.0	0.0	0.0	0.0	0.0	1.0	0.0	0.0	0.0	0.0	0.0	0.0	0.0	0.0	0.0	0.0	0.0	0.0	0.0	2.0	1.0	2.0	3.0	1.0	0.0	0.0	0.0	4.0	0.0	0.0	0.0	0.0	1.0	0.0	0.0	0.0	1.0	1.0	0.0	0.0	1.0	0.0	0.0	0.0	0.0	0.0	0.0	0.0	0.0	0.0	0.0	0.0	0.0	0.0	0.0	0.0	0.0	0.0	0.0	0.0	1.0	0.0	1.0	0.0	0.0	0.0	0.0	0.0	0.0	0.0	0.0	0.0	0.0	0.0	0.0	0.0	0.0	0.0	0.0	0.0	0.0	0.0	0.0	0.0	0.0	1.0	0.0	0.0	0.0	0.0	0.0	0.0	0.0	0.0	0.0	0.0	0.0	0.0	0.0	0.0	0.0	0.0	3.0	2.0	0.0	0.0	0.0	0.0	0.0	0.0	0.0	0.0	0.0	0.0	0.0	0.0	0.0	0.0	1.0	0.0	0.0	0.0	0.0	0.0	0.0	0.0	0.0	0.0	0.0	0.0	1.0	0.0	0.0	0.0	0.0	0.0	0.0
23542	ENSMUSG00000071721	1700010D01Rik	0.0	0.0	0.0	0.0	0.0	0.0	0.0	0.0	0.0	0.0	0.0	0.0	0.0	0.0	0.0	0.0	0.0	0.0	0.0	0.0	0.0	0.0	0.0	0.0	0.0	0.0	0.0	0.0	0.0	0.0	0.0	0.0	0.0	0.0	0.0	0.0	0.0	0.0	0.0	0.0	0.0	0.0	0.0	0.0	0.0	0.0	0.0	0.0	0.0	0.0	0.0	0.0	0.0	0.0	0.0	0.0	0.0	0.0	0.0	0.0	0.0	0.0	0.0	0.0	0.0	0.0	0.0	0.0	0.0	0.0	0.0	0.0	0.0	0.0	0.0	0.0	0.0	0.0	0.0	0.0	0.0	0.0	0.0	0.0	0.0	0.0	0.0	0.0	0.0	0.0	0.0	0.0	0.0	0.0	0.0	0.0	0.0	0.0	0.0	0.0	0.0	0.0	0.0	0.0	0.0	0.0	0.0	0.0	0.0	0.0	0.0	0.0	0.0	0.0	0.0	0.0	0.0	0.0	0.0	0.0	0.0	0.0	0.0	0.0	0.0	0.0	0.0	0.0	0.0	0.0	0.0	0.0	0.0	0.0	0.0	0.0	0.0	0.0	0.0	0.0	0.0	0.0	0.0	0.0	0.0	0.0	0.0	0.0	0.0	0.0	0.0	0.0	0.0	0.0	0.0	0.0	0.0	0.0	0.0	0.0	0.0	0.0	0.0	0.0	0.0	0.0	0.0	0.0	0.0	0.0	0.0	0.0	0.0	0.0	0.0	0.0	0.0	0.0	0.0	0.0	0.0	0.0	0.0	0.0	0.0	0.0	0.0	0.0	0.0	0.0	0.0	0.0	0.0	0.0	0.0	0.0	0.0	0.0	0.0	0.0	0.0	0.0	0.0	0.0	0.0	0.0	0.0	0.0	0.0	0.0	0.0	0.0	0.0	0.0	0.0	0.0	0.0	0.0	0.0	0.0	0.0	0.0	0.0	0.0	0.0	0.0	0.0	0.0	0.0	0.0	0.0	0.0	0.0	0.0	0.0	0.0	0.0	0.0	0.0	0.0	0.0	0.0	0.0	0.0	0.0	0.0	0.0	0.0	0.0	0.0	0.0	0.0	0.0	0.0	0.0	0.0	0.0	0.0	0.0	0.0	0.0	0.0	0.0	0.0	0.0	0.0	0.0	0.0	0.0	0.0	0.0	0.0	0.0	0.0	0.0	0.0	0.0	0.0	0.0	0.0	0.0	0.0	0.0	0.0	0.0	0.0	0.0	0.0	0.0	0.0	0.0	0.0	0.0	0.0	0.0	0.0	0.0	0.0	0.0	0.0	0.0	0.0	0.0	0.0	0.0	0.0	0.0	0.0	0.0	0.0	0.0	0.0	0.0	0.0	0.0	0.0	0.0	0.0	0.0	0.0	0.0	0.0	0.0	0.0	0.0	0.0	0.0	0.0	0.0	0.0	0.0	0.0	0.0	0.0	0.0	0.0	0.0	0.0	0.0	0.0	0.0	0.0	0.0	0.0	0.0	0.0	0.0	0.0	0.0	0.0	0.0	0.0	0.0	0.0	0.0	0.0	0.0	0.0	0.0	0.0	0.0	0.0	0.0	0.0	0.0	0.0	0.0	0.0	0.0	0.0	0.0	0.0	0.0	0.0	0.0	0.0	0.0	0.0	0.0	0.0	0.0	0.0	0.0	0.0	0.0	0.0	0.0	0.0	0.0	0.0	0.0	0.0	0.0	0.0	0.0	0.0	0.0	1.0	0.0	0.0	0.0	1.0	0.0	0.0	2.0	0.0	0.0	0.0	0.0	0.0	0.0	0.0	0.0	0.0	0.0	0.0	0.0	0.0	0.0	0.0	0.0	0.0	0.0	0.0	0.0	0.0	0.0	0.0	0.0	0.0	0.0	0.0	0.0	0.0	0.0	0.0	0.0	0.0	0.0	0.0	0.0	0.0	0.0	0.0	0.0	0.0	0.0	0.0	0.0	0.0	0.0	0.0	0.0	0.0	0.0	0.0	0.0	0.0	0.0	0.0	0.0	0.0	0.0	0.0	0.0	0.0	0.0	0.0	0.0	0.0	0.0	0.0	0.0	0.0	0.0	0.0	0.0	0.0	0.0	0.0	0.0	0.0	0.0	0.0	0.0	0.0	0.0	0.0	0.0	0.0	0.0	0.0	0.0	0.0	0.0	0.0	0.0	0.0	0.0	0.0	0.0	0.0	0.0	0.0	0.0	0.0	0.0	0.0	0.0	0.0	0.0	0.0	0.0	0.0	0.0	0.0	0.0	0.0	0.0	0.0	0.0	0.0	0.0	0.0	0.0	0.0	0.0	0.0	0.0	0.0	0.0	0.0	0.0	0.0	0.0	0.0	0.0	0.0	0.0	0.0	0.0	0.0	0.0	0.0	0.0	0.0	0.0	0.0	0.0	0.0	0.0	0.0	0.0	0.0	0.0	0.0	0.0	0.0	0.0	0.0	0.0	0.0	0.0	0.0	0.0	0.0	0.0	0.0	0.0	0.0	0.0	0.0	0.0	0.0	0.0	0.0	0.0	0.0	0.0	0.0	0.0	0.0	0.0	0.0	0.0	0.0	0.0	0.0	0.0	0.0	0.0	0.0	0.0	0.0	0.0	0.0	0.0	0.0	0.0	0.0	0.0	0.0	0.0	0.0	0.0	0.0	0.0	0.0	0.0	0.0	0.0	0.0	0.0	0.0	0.0	0.0	0.0	0.0	0.0	0.0	0.0	0.0	0.0	0.0	0.0	0.0	0.0	0.0	0.0	0.0	0.0	0.0	0.0	0.0	0.0	0.0	0.0	0.0	0.0	0.0	0.0	0.0	0.0	0.0	0.0	0.0	0.0	0.0	0.0	0.0	0.0	0.0	0.0	0.0	0.0	0.0	0.0	0.0	0.0	0.0	0.0	0.0	0.0	0.0	0.0	0.0	0.0	0.0	0.0	0.0	0.0	0.0	0.0	0.0	0.0	0.0	0.0	0.0	0.0	0.0	0.0	0.0	0.0	0.0	0.0	0.0	0.0	0.0	0.0	0.0	0.0	0.0	0.0	0.0	0.0	0.0	0.0	0.0	0.0	0.0	0.0	0.0	0.0	0.0	0.0	0.0	0.0	0.0	0.0	0.0	0.0	0.0	0.0	0.0	0.0	0.0	0.0	0.0	0.0	0.0	0.0	0.0	0.0	0.0	0.0	0.0	0.0	0.0	0.0	0.0	0.0	0.0	0.0	0.0	0.0	0.0	0.0	0.0	0.0	0.0	0.0	0.0	0.0	0.0	0.0	0.0	0.0	0.0	0.0	0.0	0.0	0.0	0.0	0.0	0.0	0.0	0.0	0.0	0.0	0.0	0.0	0.0	0.0	0.0	0.0	0.0	0.0	0.0	0.0	0.0	0.0	0.0	0.0	0.0	0.0	0.0	0.0	0.0	0.0	0.0	0.0	0.0	0.0	0.0	0.0	0.0	0.0	0.0	0.0	0.0	0.0	0.0	0.0	0.0	0.0	0.0	0.0	0.0	0.0	0.0	0.0	0.0	0.0	0.0	0.0
23543	ENSMUSG00000030720	Cln3	417.004	466.491	434.999	435.265	397.279	439.997	355.75	485.051	440.822	42.0	845.876	58.27	491.001	532.001	405.0	359.331	408.0	512.415	545.086	474.02	407.066	417.0	342.999	489.001	459.489	535.002	385.0	489.095	395.049	504.999	469.027	476.0	474.999	439.999	433.0	434.998	461.002	439.204	458.003	28.999	420.405	418.999	435.0	445.032	491.002	473.22	551.006	367.001	437.006	480.494	585.004	561.043	425.354	592.999	490.001	359.108	502.286	568.999	633.419	471.065	424.999	352.003	460.0	506.003	403.0	377.074	408.998	602.0	485.999	570.003	398.006	593.206	314.003	516.001	410.001	508.063	432.002	420.429	344.418	454.049	563.0	453.0	445.216	496.387	501.027	367.0	540.05	506.001	631.798	221.261	420.001	336.017	343.0	339.0	233.038	419.004	379.0	329.001	417.998	372.0	397.01	348.001	369.002	396.121	387.999	241.0	309.0	385.006	332.0	294.0	443.001	205.001	399.001	324.966	316.0	366.735	403.001	330.078	379.0	360.0	351.998	427.999	278.0	433.064	397.0	355.001	409.001	286.999	331.001	463.0	330.0	374.999	307.003	343.001	216.999	206.0	366.249	276.0	120.0	57.004	224.0	235.0	187.002	263.001	192.001	217.999	273.0	362.0	210.003	294.338	317.297	241.0	252.082	261.0	339.0	241.993	304.054	257.448	244.999	285.003	196.0	199.0	351.141	213.0	156.0	297.003	167.002	142.999	188.001	211.0	224.015	218.905	196.022	254.0	350.62	383.029	321.275	336.674	284.077	270.039	288.0	295.022	201.001	297.999	77.001	181.001	201.001	260.999	316.001	278.0	227.001	279.0	191.0	234.999	182.999	188.001	216.001	286.999	213.0	249.001	315.001	209.0	230.0	237.0	309.0	211.001	24.0	49.0	44.0	31.0	48.0	59.0	35.001	70.0	59.0	57.0	39.0	38.0	29.0	50.0	48.0	50.999	50.0	32.0	84.0	93.0	70.0	95.001	126.0	142.0	149.0	112.0	140.001	90.0	158.0	107.001	167.998	100.0	107.0	144.0	137.999	121.998	103.0	604.0	383.067	382.261	551.992	572.577	688.878	440.0	829.001	448.496	556.65	569.999	566.366	664.779	753.161	564.0	351.606	601.226	139.001	156.552	169.002	185.999	107.999	151.001	171.012	156.0	110.0	147.0	214.999	139.984	184.705	187.46	107.001	164.492	141.999	54.0	53.0	86.002	60.999	73.0	57.999	73.0	67.0	59.999	54.0	62.0	70.999	54.0	68.0	69.999	54.0	82.0	69.999	72.0	57.999	59.0	68.001	41.0	67.999	82.999	74.999	75.0	44.0	101.001	75.001	49.999	70.0	116.001	72.001	89.999	106.001	104.001	96.0	148.177	95.0	96.0	117.999	99.999	100.999	87.995	66.977	102.865	89.0	85.001	65.39	103.335	72.005	59.001	159.414	107.082	133.013	138.0	85.999	127.548	84.011	82.002	122.0	85.282	102.064	86.0	98.181	104.131	93.818	128.349	105.0	146.21	156.0	94.001	126.001	146.0	134.999	117.999	189.166	113.001	103.0	110.307	267.999	110.0	149.001	128.0	117.999	466.298	430.315	557.754	536.021	559.464	250.043	345.828	489.285	707.266	525.999	440.001	357.999	370.286	410.045	349.195	375.326	320.447	415.16	411.003	351.7	354.001	342.592	292.432	526.896	328.223	344.004	338.001	404.0	570.487	308.014	429.125	585.128	431.311	287.429	303.204	395.999	385.126	299.002	359.467	322.208	353.185	372.042	371.614	372.853	385.044	573.322	345.188	236.046	428.326	377.002	287.733	239.121	352.828	343.004	290.999	283.002	409.331	359.09	334.012	292.52	79.0	101.0	60.0	75.0	46.0	59.0	106.0	51.0	82.0	95.0	38.0	96.0	80.0	74.001	90.0	92.001	69.0	52.999	75.0	72.0	79.0	62.0	84.0	54.0	103.0	87.0	102.001	100.001	79.999	124.0	181.0	116.0	430.074	328.968	447.47	341.001	422.001	476.695	399.441	454.826	411.183	353.071	359.0	364.021	358.005	292.999	186.0	235.0	269.999	340.001	236.001	345.0	211.018	227.0	461.094	189.999	325.748	239.127	481.443	243.0	343.001	348.062	272.027	253.0	159.0	289.0	173.998	221.001	201.021	411.057	199.999	298.001	287.01	413.762	472.22	325.001	1329.48	1070.43	1170.84	743.005	1186.29	954.243	594.838	1085.1	624.343	882.756	1207.0	916.577	935.752	687.031	1174.84	1047.56	1022.84	682.307	1303.29	1335.52	742.931	992.0	722.289	782.202	188.001	151.001	281.124	238.0	245.005	111.003	454.024	619.999	85.0	230.0	207.998	217.001	214.0	204.001	274.0	235.0	248.0	261.0	205.001	287.001	295.001	278.0	304.002	216.0	263.001	290.001	203.001	370.001	223.001	191.0	420.001	270.001	452.0	327.0	376.0	469.001	412.0	410.0	643.488	448.001	385.999	428.001	386.0	419.0	394.0	474.001	493.0	772.001	256.999	616.999	653.0	474.0	335.0	382.0	478.013	120.0	423.999	326.0	213.001	238.0	337.021	208.118	291.015	99.001	284.0	118.0	240.05	297.0	303.001	183.0	319.038	108.999	275.0	279.002	284.0	356.0	300.828	421.629	95.001	280.001	308.0	368.0	407.0	273.0	250.0	229.0	195.0	409.0	238.999	351.999	254.0	325.001	323.001	340.999	400.0	243.999	263.001	253.0	394.999	563.999	355.0	377.0	372.999	472.001	75.0	127.0	104.0	84.999	112.001	70.0	49.001	61.0	137.999	45.0	103.001	82.0	516.144	503.274	525.265	507.001	397.16	392.381	466.269	529.73	479.204	519.179	538.562	0.0	465.046	497.0	416.0	526.016	520.0	649.999	555.512	532.0	574.965	759.369	393.999	565.643	39.0	144.0	161.0	205.001	168.0	196.0	181.0	178.0	127.999	182.001	237.0	106.999	16.0	115.0	116.999	252.001	156.999	65.0	80.0	46.0	128.001	86.0	94.0	244.09	357.264	225.008	257.024	281.987	256.692	460.0	435.002	434.001	473.001	347.0	474.0	549.002	455.0	469.999	363.0	479.001	435.0	305.001	487.0	308.001	510.0	343.0	527.001	44.0	47.0	43.0	39.0	53.0	20.0	23.0	23.0	21.0	32.0	63.0	23.0	39.0	42.0	37.0	64.0	47.0	32.0	303.999	241.001	300.0	280.001	269.001	298.0	337.999	302.0	196.999	201.0	277.0	189.0	651.029	290.0	412.0	477.0	453.989	349.001	500.466	452.602	381.0	604.136	594.446	361.327	332.377	485.338	414.592	559.551	423.23	364.502	144.843	107.974	228.999	245.999	180.028	96.0	172.004	147.999	166.001	148.001	151.51	147.999	145.999	164.0	169.0	178.005	155.999	119.999	61.001	88.0	87.0	119.0	125.0	102.001	70.0	78.0	121.0	93.0	62.001	83.0	46.999	130.0	59.0	58.001	83.0	93.0	71.0	91.0	68.001	99.001	66.001	59.0	77.0	87.002	84.0	87.0	84.0
23544	ENSMUSG00000056666	Retsat	15951.2	13135.2	19489.4	18648.9	14376.1	18441.2	15773.3	13799.1	10837.3	2968.77	32706.0	2497.37	20540.2	6668.43	9290.9	8259.04	13681.8	12372.5	18114.8	13843.3	9950.74	11877.8	8487.14	13315.6	9549.47	9488.5	8923.3	8851.87	10799.1	10539.6	12749.8	12996.3	12128.8	16393.7	12157.6	12822.9	13357.0	10966.9	10352.4	558.0	15131.2	13127.4	15682.0	13007.7	11517.3	11824.0	11379.6	12867.0	10026.0	10294.9	11905.4	13270.2	12440.0	11399.1	14553.2	8325.46	11557.9	12604.5	13481.6	13178.0	10097.7	10832.4	11607.7	10862.2	12262.0	13808.4	8893.25	20884.2	9901.69	15276.1	12947.4	15618.3	7994.8	15087.8	12581.1	8837.86	10118.2	10283.0	7855.19	13096.9	14594.4	12907.9	9358.33	18150.9	12969.6	12688.9	6896.54	13823.3	8061.49	7760.63	6869.33	7051.75	9965.22	9650.0	10721.3	11119.1	9793.83	6182.0	10653.4	8823.79	10311.8	12177.0	10738.2	8726.87	10510.0	6934.97	10060.5	9545.44	13739.9	10055.6	11576.1	6811.37	8537.93	6923.6	10415.0	8958.2	13876.2	11890.5	6794.28	10865.8	10843.5	11422.2	14041.6	9896.26	12283.0	6883.77	12680.8	7090.06	6305.69	12576.0	8433.12	9358.69	6779.29	10306.0	9214.83	7045.87	14411.4	13438.0	5164.36	2215.07	10012.8	9524.78	5276.06	7719.92	8298.8	12296.2	9474.13	12932.7	10064.1	15990.7	6843.37	5916.52	11652.4	10891.4	12512.2	2922.9	12326.7	10716.5	9028.78	5025.99	6539.89	13432.8	16595.8	6380.77	7579.99	12066.5	6249.06	5816.38	3863.47	8046.71	4172.67	4430.01	4212.02	5241.51	7257.96	9254.49	8840.91	9538.02	5155.24	7626.65	3781.96	6896.39	7468.0	10890.0	2993.0	7437.0	8768.0	5657.0	10128.0	11492.0	8328.0	10991.0	6318.0	8084.0	9735.0	5808.0	6782.0	6852.0	5561.0	7186.0	14665.0	6736.0	4036.0	9682.0	9277.0	8890.0	2918.0	3843.0	2933.0	3685.0	5495.0	4454.0	3024.0	3367.0	2335.0	3909.0	2664.0	3441.0	4654.0	4222.0	3746.0	6271.0	5229.0	3824.0	3323.0	3249.0	2560.0	2637.0	4767.0	3449.0	4742.0	3601.0	2298.0	4568.0	6215.0	2946.0	6098.0	3565.0	4064.0	5385.0	3526.0	6949.0	3453.0	15217.3	9474.04	9471.88	11835.3	5323.0	21703.1	7224.98	24344.3	9870.48	12624.0	17435.0	23808.1	26539.4	21098.1	12481.1	7684.53	17063.2	2953.91	1956.39	2819.27	2132.13	5313.18	1850.36	3122.63	2122.46	3709.14	2511.1	1679.82	2270.75	2897.26	2507.88	1657.06	3370.3	1928.11	2677.0	3001.0	4568.0	2996.0	3988.0	2829.0	3495.0	3180.0	3141.0	3063.0	3083.0	2973.0	2302.0	2818.0	4026.0	3442.0	4924.0	3865.0	3218.0	2426.0	3131.0	2397.0	2308.0	3998.0	2475.0	3451.0	3796.0	1873.0	3339.0	3810.0	2172.0	3604.0	6652.0	2608.0	1784.0	3361.0	6980.0	2590.0	7257.0	3498.0	2547.0	3686.0	5750.0	2683.0	3847.79	4040.2	3839.77	3107.72	3084.09	4169.6	3373.94	3730.1	2672.24	4847.2	3418.37	4706.01	3806.39	3233.57	4847.58	4366.8	2955.49	2979.37	2734.19	4227.07	3350.28	4792.17	4007.78	2242.8	4052.0	2888.0	6337.0	6011.0	4133.0	4594.0	3179.0	6138.0	6559.0	5292.0	4548.0	3640.0	4582.0	8523.0	3482.0	4983.0	5507.0	4974.0	13431.0	9501.0	10011.0	11684.0	12569.0	7985.0	9706.0	12755.0	15009.0	12926.0	10273.0	8415.0	12978.1	9847.21	7468.85	8637.44	8887.07	8860.28	9031.23	9995.54	9602.02	7725.5	7606.14	10837.0	9132.55	9076.97	8005.18	9049.74	13513.8	5649.47	9463.14	12539.1	13643.9	7639.63	9107.11	11841.8	7262.45	7193.51	12302.1	8136.08	12306.4	11616.5	7549.22	8222.03	11578.0	15021.9	9440.02	6021.47	11122.8	7490.91	7103.62	6611.76	8542.61	9751.71	8340.67	7656.79	10174.6	8953.01	9146.41	9728.08	3342.0	4556.0	2914.0	5884.0	3147.0	3211.0	5327.0	3125.0	3992.0	6220.0	2097.0	2915.0	3074.0	3783.0	4546.0	5381.0	3798.0	2661.0	3454.0	3652.0	3104.0	2683.0	6133.0	3659.0	2964.0	2144.0	2328.0	2714.96	2542.0	3411.0	5547.6	2677.0	10699.9	12377.4	8336.92	19428.5	21009.6	10981.1	18673.6	15094.8	20138.9	21034.7	13578.7	13498.1	8513.89	9578.89	4781.84	7804.72	9921.53	9972.69	8251.01	9310.58	8429.17	8625.68	8342.41	11051.5	7858.43	5772.37	10056.9	9317.32	14752.9	12488.0	10598.6	11143.5	6514.58	5488.73	7867.95	8172.43	8576.59	17131.5	10607.4	9191.54	9631.22	14271.1	13109.6	12212.3	24168.4	50223.9	47965.5	35231.2	38872.0	36919.5	22697.3	35051.2	24956.7	41764.1	43947.7	29351.9	30114.1	37883.0	43447.9	40024.4	46868.1	21731.1	45361.4	40125.8	29668.6	35496.9	24782.5	34153.3	4422.25	6792.61	8812.24	5416.81	7583.48	4556.47	11479.9	21082.9	3451.97	5971.42	5827.0	7744.03	4808.0	5786.0	10522.1	14356.0	6343.69	6720.53	9217.27	8456.3	5007.94	4181.0	6674.0	3784.87	4174.09	5973.01	6352.26	8615.0	7227.29	7102.0	12310.9	6568.64	6620.24	9034.0	6341.88	8845.08	8483.67	8412.74	16367.0	13354.3	10640.6	13037.9	7388.02	12094.0	9410.08	7875.21	11915.3	16445.0	4979.69	13865.5	9721.49	11284.4	8549.3	11301.0	6422.0	10219.2	35591.4	35658.7	49530.1	27184.8	24641.9	42292.5	41469.2	27664.6	40394.1	19206.5	34468.8	43293.3	53402.8	27706.4	34724.0	29040.8	38740.9	28105.1	21174.5	27378.2	38144.5	25434.2	17178.3	12205.1	4596.0	6584.0	9531.0	5931.0	5539.0	6316.0	5473.0	7942.0	3133.0	6575.0	6275.0	6613.0	7957.0	6558.0	9896.0	6471.0	5673.0	4497.0	7803.0	16481.0	12330.0	10680.0	12484.0	15139.0	4030.0	5576.0	4391.0	3551.0	5266.0	3669.0	2988.0	3130.0	4910.0	2980.0	5345.0	4168.0	11632.0	15777.0	13038.0	10175.0	9099.0	9236.0	6481.0	12765.0	10229.0	11811.0	9005.0	0.0	11766.0	11630.0	8058.0	9916.0	13136.0	15853.0	13097.0	12959.0	12734.0	18481.0	7370.0	12854.0	989.0	3137.0	5095.0	5174.0	3348.0	3138.0	2997.0	3489.0	2376.0	3369.0	5075.0	2673.0	989.0	3166.0	3945.0	6259.0	2347.0	1628.0	2739.0	2665.0	2544.0	2213.0	3344.0	13269.2	15056.6	13320.2	7218.49	11491.4	7004.42	11054.0	11649.0	11903.0	5871.0	6231.0	7098.0	9103.0	9086.0	13415.0	10481.0	10100.0	14217.0	6342.0	14104.0	9651.0	8690.0	11151.0	13165.0	3055.0	4601.0	2154.0	1512.0	7800.0	2179.0	2976.0	2958.0	2930.0	4763.0	5177.0	4026.0	3824.0	1857.0	2714.0	3942.0	2304.0	2704.0	6121.0	3599.0	5250.0	4825.0	4244.0	4670.0	5651.0	6395.0	3785.0	5461.0	10910.0	4341.0	20140.5	13403.6	11745.9	28624.0	27031.9	13785.3	14732.2	16751.1	13772.2	26844.4	22556.1	17171.4	14659.9	17468.5	14729.6	26487.7	14496.3	13498.1	6340.72	5349.57	6971.34	4884.92	8729.4	2845.06	6077.32	3940.63	2234.42	5805.15	3573.13	6727.51	8050.74	7045.55	7672.31	5695.28	10956.1	4472.0	1610.0	4233.0	3996.0	3954.0	3568.0	3427.0	2753.0	3875.0	5129.0	3492.0	1983.0	4050.0	1974.0	5233.0	3345.0	2507.0	2437.0	1868.0	2163.0	2561.0	3021.0	2758.0	1767.0	3333.0	2020.0	2351.0	2705.0	2169.0	1968.0
23545	ENSMUSG00000095096	Vmn2r-ps17	0.0	0.0	0.0	1.0	0.0	0.0	0.0	2.0	0.0	0.0	2.0	0.0	0.0	0.0	0.0	0.0	0.0	0.0	0.0	0.0	0.0	0.0	0.0	0.0	1.0	0.0	0.0	0.0	0.0	2.0	0.0	0.0	0.0	0.0	1.0	2.0	3.0	0.0	0.0	0.0	0.0	1.0	0.0	2.0	1.0	0.0	0.0	0.0	1.0	0.0	0.0	0.0	2.0	0.0	1.0	0.0	0.0	0.0	0.0	1.0	0.0	1.0	0.0	1.042	0.0	2.0	0.0	1.0	1.0	0.0	0.0	0.0	1.0	1.0	0.0	0.0	0.0	0.0	0.0	0.0	0.0	0.0	0.0	2.0	0.0	0.0	0.0	1.0	0.0	0.0	0.0	0.0	0.0	0.0	0.0	0.0	1.0	0.0	0.0	0.0	0.0	0.0	0.0	2.0	0.0	0.0	0.0	0.0	0.0	2.0	0.0	1.0	1.0	0.0	0.0	0.0	2.0	0.0	1.0	0.0	0.0	0.0	0.0	3.0	0.0	0.0	1.0	0.0	0.0	0.0	0.0	0.0	0.0	0.0	0.0	0.0	1.0	0.0	0.0	0.0	0.0	0.0	0.0	0.0	0.0	0.0	0.0	0.0	0.0	0.0	0.0	0.0	0.0	0.0	0.0	0.0	0.0	0.0	0.0	0.0	0.0	0.0	2.0	0.0	0.0	0.0	0.0	0.0	0.0	1.0	0.0	0.0	0.0	0.0	0.0	0.0	0.0	0.0	1.0	0.0	0.0	0.0	0.0	0.0	0.0	0.0	0.0	0.0	0.0	0.0	0.0	0.0	0.0	1.0	0.0	0.0	0.0	0.0	0.0	0.0	0.0	0.0	0.0	0.0	0.0	0.0	0.0	0.0	0.0	0.0	0.0	0.0	0.0	0.0	0.0	0.0	0.0	0.0	0.0	0.0	0.0	0.0	0.0	0.0	0.0	0.0	0.0	0.0	0.0	0.0	0.0	0.0	1.0	1.0	0.0	1.0	0.0	0.0	0.0	0.0	0.0	0.0	0.0	0.0	0.0	0.0	0.0	0.0	0.0	1.0	1.0	0.0	0.0	1.0	0.0	0.0	0.0	0.0	0.0	0.0	0.0	0.0	0.0	0.0	0.0	0.0	0.0	0.0	0.0	0.0	1.0	0.0	0.0	0.0	0.0	0.0	0.0	0.0	0.0	0.0	0.0	0.0	0.0	0.0	0.0	0.0	0.0	0.0	0.0	0.0	0.0	0.0	4.267	0.0	0.0	0.0	0.0	0.0	0.0	0.0	0.0	0.0	0.0	0.0	0.0	0.0	0.0	0.0	1.0	0.0	0.0	0.0	0.0	0.0	0.0	0.0	0.0	0.0	0.0	0.0	0.0	0.0	0.0	0.0	0.0	0.0	0.0	0.0	0.0	0.0	0.0	1.0	0.0	0.0	0.0	0.0	0.0	0.0	0.0	0.0	0.0	0.0	0.0	0.0	0.0	0.0	0.0	0.0	0.0	0.0	0.0	0.0	0.0	0.0	0.0	0.0	0.0	1.0	0.0	0.0	0.0	0.0	0.0	2.0	0.0	0.0	0.0	0.0	0.0	0.0	2.0	1.0	0.0	0.0	0.0	0.0	0.0	0.0	0.0	0.0	0.0	0.0	0.0	0.0	0.0	0.0	0.0	0.0	0.0	0.0	0.0	0.0	0.0	0.0	0.0	0.0	0.0	0.0	0.0	0.0	0.0	0.0	0.0	0.0	0.0	0.0	0.0	0.0	0.0	0.0	0.0	0.0	0.0	0.0	0.0	0.0	0.0	0.0	0.0	0.0	0.0	0.0	0.0	0.0	0.0	0.0	0.0	0.0	0.0	0.0	0.0	0.0	0.0	0.0	0.0	0.0	0.0	0.0	0.0	0.0	0.0	0.0	0.0	0.0	0.0	0.0	0.0	0.0	0.0	0.0	0.0	0.0	0.0	0.0	0.0	0.0	0.0	0.0	0.0	0.0	0.0	0.0	0.0	0.0	0.0	0.0	0.0	0.0	0.0	0.0	0.0	0.0	0.0	1.0	0.0	0.0	0.0	0.0	1.0	0.0	0.0	0.0	0.0	0.0	0.0	0.0	0.0	2.03	0.0	0.0	0.0	0.0	0.0	0.0	0.0	0.0	0.0	1.0	1.0	0.0	0.0	0.0	2.0	0.0	0.0	0.0	0.0	0.0	0.0	0.0	0.0	0.0	0.0	0.0	0.0	0.0	0.0	1.0	0.0	0.0	0.0	0.0	0.0	0.0	0.0	0.0	0.0	0.0	0.0	0.0	0.0	0.0	0.0	0.0	0.0	0.0	0.0	0.0	0.0	0.0	0.0	0.0	0.0	0.0	0.0	0.0	0.0	0.0	0.0	0.0	0.0	0.0	0.0	0.0	0.0	0.0	0.0	0.0	0.0	0.0	0.0	0.0	0.0	0.0	0.0	0.0	0.0	0.0	1.0	0.0	0.0	0.0	0.0	0.0	0.0	0.0	0.0	0.0	0.0	0.0	0.0	0.0	0.0	0.0	0.0	0.0	0.0	1.0	0.0	0.0	0.0	0.0	0.0	0.0	0.0	0.0	0.0	0.0	0.0	0.0	0.0	0.0	0.0	0.0	0.0	0.0	1.0	0.0	0.0	0.0	0.0	0.0	0.0	0.0	0.0	0.0	0.0	0.0	0.0	0.0	0.0	0.0	1.0	1.0	0.0	0.0	0.0	1.0	1.0	2.0	0.0	1.0	1.0	0.0	1.0	0.0	1.0	2.187	0.0	0.0	0.0	0.0	0.0	0.0	0.0	0.0	0.0	0.0	0.0	0.0	0.0	0.0	0.0	0.0	0.0	0.0	0.0	0.0	0.0	0.0	0.0	0.0	0.0	0.0	0.0	1.0	0.0	0.0	0.0	0.0	0.0	0.0	0.0	0.0	0.0	1.0	1.0	1.0	0.0	1.0	0.0	0.0	0.0	0.0	0.0	0.0	0.0	0.0	0.0	0.0	0.0	0.0	0.0	0.0	0.0	0.0	0.0	0.0	0.0	0.0	0.0	0.0	0.0	0.0	0.0	0.0	0.0	0.0	0.0	0.0	0.0	0.0	0.0	0.0	0.0	0.0	0.0	0.0	0.0	0.0	0.0	0.0	0.0	0.0	0.0	0.0	0.0	0.0	0.0	0.0	0.0	0.0	0.0	0.0	0.0	0.0	0.0	0.0	0.0	0.0	0.0	0.0	0.0	0.0	0.0	0.0	0.0	0.0	0.0	1.0	0.0	0.0	0.0	0.0	0.0	1.0	0.0	0.0	0.0	0.0	0.0	1.0	1.0	0.0	0.0	0.0	0.0	0.0	0.0	0.0	0.0	0.0	0.0	1.0	0.0	1.0	0.0	1.0	1.0	1.0	0.0	0.0	0.0	0.0	0.0	0.0	1.0	0.0	0.0	0.0	0.0	0.0	0.0	0.0	0.0	2.0	0.0	0.0	0.0	0.0	1.0	0.0	0.0	0.0	1.0
23546	ENSMUSG00000022673	Mcm4	411.0	306.0	232.011	362.574	329.007	311.003	234.859	421.774	273.0	35.0	381.07	28.0	266.0	283.0	147.0	111.0	219.027	166.0	126.0	200.0	167.0	146.01	127.0	149.0	95.0	161.001	133.0	148.0	103.0	228.0	138.0	147.038	155.0	185.0	97.009	169.0	132.0	150.001	152.0	7.0	163.0	149.0	132.004	175.16	207.0	152.0	162.0	201.0	115.0	118.0	155.0	187.0	122.0	202.063	136.0	106.0	99.0	58.0	159.0	118.0	132.0	105.0	188.004	141.015	93.0	139.012	92.0	152.0	123.021	182.0	89.0	188.0	69.0	118.0	201.005	179.0	180.773	122.0	70.0	137.001	192.001	180.0	120.0	113.0	129.0	207.0	243.0	107.0	176.0	167.082	260.0	668.0	223.0	453.407	274.023	416.0	230.0	267.0	381.0	183.0	200.0	346.0	275.0	322.0	268.801	284.0	962.316	201.0	292.0	149.0	225.0	136.075	232.0	545.62	285.0	290.986	235.0	159.0	332.0	350.0	214.0	190.0	350.0	311.0	292.0	369.0	203.0	172.0	520.0	221.0	250.0	336.0	530.964	261.012	233.501	245.0	239.106	99.0	74.0	71.0	95.0	37.008	43.0	51.0	73.0	71.0	190.294	189.0	79.0	170.0	87.0	94.0	299.001	67.0	191.0	139.0	107.013	150.0	59.0	106.0	99.0	144.0	44.0	116.0	91.011	52.0	67.0	79.0	112.0	98.0	114.0	202.448	248.427	165.0	352.0	140.038	168.0	175.0	184.125	242.0	135.0	259.495	151.0	143.0	36.0	61.0	99.0	43.0	99.0	122.0	91.0	110.0	47.0	78.0	66.0	87.0	68.0	102.0	79.0	101.0	153.0	88.0	120.0	121.0	111.0	84.0	29.0	24.0	2.0	58.0	36.0	23.0	29.0	4.0	68.0	2.0	5.0	28.0	46.0	10.0	18.0	47.0	56.0	50.0	59.0	72.0	99.0	61.0	75.0	58.0	89.0	63.0	72.0	76.0	113.0	78.0	77.0	123.0	100.0	108.0	57.0	76.0	64.0	227.0	169.0	111.0	228.12	196.0	284.0	173.0	1112.0	184.0	182.0	342.0	307.0	472.0	249.003	992.045	123.0	221.0	37.004	90.0	32.0	135.003	57.0	39.0	47.0	51.0	64.002	52.0	60.0	24.0	46.0	36.0	47.0	45.0	28.0	108.0	139.0	159.0	156.0	166.0	100.0	119.0	127.0	110.0	132.0	154.0	121.0	94.0	97.0	110.0	122.0	155.0	141.0	117.0	86.0	167.0	138.0	103.0	191.0	122.0	87.0	217.0	115.0	155.0	172.0	112.0	210.0	65.0	78.0	63.0	54.0	115.0	47.0	90.0	55.0	41.0	49.0	60.0	65.0	31.0	32.0	42.001	23.0	32.0	27.383	29.0	21.0	28.0	51.0	49.003	33.0	35.0	23.0	48.0	24.0	28.0	28.0	41.0	32.0	33.0	23.001	41.025	43.0	31.0	52.0	72.0	68.0	31.0	62.0	48.0	55.0	60.0	68.0	59.0	65.0	52.0	97.0	32.0	75.0	78.0	41.0	408.0	310.0	317.0	375.0	381.0	331.0	274.0	370.0	413.0	340.0	330.0	279.0	141.001	119.0	135.031	165.124	135.0	156.228	114.004	193.0	199.377	78.0	211.837	202.13	97.438	111.0	162.0	133.003	257.811	62.0	198.003	267.0	167.0	106.0	228.015	221.0	119.001	179.0	202.612	241.848	168.192	243.021	122.0	138.0	184.0	233.0	122.0	66.034	205.117	86.0	120.016	125.0	212.0	103.0	141.0	87.0	124.0	154.35	165.017	194.007	10.0	29.0	13.0	24.0	33.0	35.0	31.0	39.0	16.0	14.0	9.0	27.0	24.0	16.0	32.0	27.0	19.0	28.0	15.0	18.0	12.0	6.0	10.0	33.0	56.0	25.0	30.0	19.0	26.0	25.0	47.0	27.0	497.297	423.513	347.0	236.221	363.0	333.107	289.0	211.0	271.396	381.0	374.386	440.999	113.0	142.0	75.0	138.0	198.0	140.0	68.0	97.0	220.0	106.0	344.358	160.0	167.149	150.0	246.138	166.0	251.001	298.047	164.0	197.029	130.0	622.315	124.0	174.122	129.0	219.186	197.0	364.694	128.0	195.034	304.0	333.006	913.0	709.0	1409.37	353.0	456.0	466.07	305.0	633.0	427.0	1207.01	542.001	520.0	533.0	609.012	421.0	872.0	561.0	328.028	497.0	567.002	749.047	360.001	943.18	217.0	57.0	63.0	193.0	54.0	105.0	110.0	111.0	133.0	37.0	208.0	175.0	200.0	168.0	335.0	336.0	220.0	344.037	290.0	309.0	244.0	277.0	193.0	265.0	207.0	196.0	331.0	115.0	215.0	150.0	175.0	461.0	291.0	241.0	303.0	149.0	252.0	290.0	325.0	266.0	200.0	249.0	587.0	190.0	422.0	312.474	208.0	217.0	399.0	177.0	324.0	252.0	266.0	206.0	330.0	202.0	49.0	65.0	104.0	87.0	67.0	84.0	85.0	70.0	53.0	78.0	29.0	77.0	108.0	102.0	59.0	88.0	54.0	134.0	80.0	111.0	101.0	96.0	104.0	49.0	59.002	155.0	89.0	131.0	126.0	96.0	74.0	154.0	140.0	153.0	88.0	124.0	140.0	132.0	156.0	147.0	157.0	76.0	478.0	199.0	241.0	206.0	273.0	178.0	170.0	64.0	107.0	119.0	118.0	98.0	84.0	57.0	62.0	116.0	87.0	84.0	108.0	572.0	375.0	165.0	316.0	204.0	487.0	432.0	223.0	332.0	156.0	276.0	0.0	180.0	222.0	260.0	269.0	179.0	550.0	194.0	326.0	335.0	484.0	431.0	714.0	9.0	48.0	56.0	104.0	66.0	96.0	71.0	96.0	44.0	75.0	90.0	56.0	39.0	127.0	52.0	73.0	87.0	82.0	59.0	126.0	63.0	62.0	87.0	188.012	306.0	323.203	302.0	207.052	308.006	408.0	424.0	200.0	514.0	467.0	217.0	178.0	202.0	283.0	455.0	225.0	199.0	283.0	235.0	320.0	263.0	400.0	201.0	20.0	25.0	4.0	0.0	15.0	3.0	27.0	70.0	4.0	74.0	9.0	14.0	2.0	78.0	3.0	3.0	1.0	20.0	147.0	159.0	91.0	99.0	92.0	95.0	82.0	109.0	65.0	149.0	136.0	22.0	173.0	125.002	136.0	319.007	129.0	141.047	222.0	195.0	297.0	785.33	244.0	177.0	174.0	363.0	167.0	253.0	154.0	177.048	84.0	79.0	51.0	172.004	61.0	28.0	62.0	46.0	39.0	54.0	29.0	37.0	77.001	64.069	83.0	60.0	97.0	102.0	51.0	142.0	86.0	74.0	73.0	66.0	39.0	49.0	67.0	32.0	58.0	70.0	68.0	39.0	32.0	40.0	32.0	69.0	47.0	41.0	34.0	43.0	43.0	38.0	33.0	39.0	72.0	32.0	36.0
23547	ENSMUSG00000015542	Nat9	967.033	819.456	688.903	821.206	1095.0	620.147	685.536	1129.75	812.001	101.0	1304.14	102.609	756.02	692.0	772.046	692.268	900.0	924.006	869.11	711.99	684.378	670.021	877.564	860.023	745.132	732.004	651.0	760.0	593.0	737.001	880.015	554.001	750.001	671.165	757.016	835.016	841.999	751.356	938.006	11.0	743.006	724.001	754.009	810.157	900.194	846.373	978.003	673.0	788.104	845.259	866.562	882.065	638.001	968.57	981.0	610.999	710.906	705.011	1034.65	815.0	875.852	667.021	816.152	883.709	645.097	719.515	761.015	838.094	760.239	906.999	648.037	782.263	676.999	674.023	765.0	1001.0	729.009	808.911	598.725	813.006	951.014	882.084	698.122	737.564	671.028	799.296	912.211	682.0	895.387	463.751	957.476	682.0	873.0	499.0	523.35	826.001	722.005	741.001	670.0	723.0	696.008	544.0	640.0	803.999	843.999	790.0	622.989	725.652	735.0	722.0	854.999	446.001	687.615	656.028	679.551	760.578	806.999	688.0	735.019	742.0	742.008	758.222	708.001	978.001	801.0	784.999	759.999	625.004	665.999	912.999	897.0	830.987	677.0	650.0	495.508	413.001	729.999	684.001	509.001	304.0	966.057	554.438	434.014	509.001	499.106	433.0	434.851	592.321	436.001	585.037	465.028	479.999	530.279	374.029	498.005	559.998	615.203	492.0	572.255	459.726	352.999	428.973	618.999	393.999	374.0	514.415	301.0	355.001	415.753	433.0	492.495	483.003	460.021	434.181	510.039	509.473	526.77	503.176	571.045	458.901	538.403	384.021	532.0	540.0	195.0	566.0	355.0	575.999	533.001	505.001	378.0	426.001	431.999	563.0	395.001	403.001	426.001	558.001	348.999	534.999	808.0	367.001	460.999	500.0	652.0	417.001	179.0	184.0	295.0	146.0	170.0	282.0	189.0	471.0	219.0	482.0	269.0	199.0	203.0	260.0	333.0	164.0	277.0	148.0	195.999	217.0	154.0	232.999	218.999	302.999	292.001	161.001	335.999	205.0	361.0	207.0	339.0	270.0	277.001	389.0	315.001	284.999	235.001	1142.04	631.355	732.968	800.021	765.0	934.008	928.999	1276.0	750.004	578.0	904.999	1021.0	949.0	1046.86	640.418	772.998	914.001	219.0	235.12	205.001	235.108	193.03	247.0	202.0	216.0	190.002	209.999	289.385	213.619	177.016	176.0	220.036	243.999	238.82	135.999	115.0	141.0	131.999	137.001	133.0	147.001	107.999	115.0	77.001	110.998	131.0	91.0	115.0	126.0	126.0	162.0	129.001	140.0	99.001	136.0	118.999	121.0	152.999	118.001	131.001	138.0	97.0	126.0	145.001	97.001	156.0	236.999	145.001	153.0	166.999	213.0	164.0	241.999	199.999	186.0	161.999	173.0	168.0	177.766	174.0	198.376	144.034	200.062	160.037	185.241	134.034	158.58	204.617	228.759	315.051	299.002	154.0	245.018	228.224	128.746	210.001	147.311	220.741	180.51	203.063	203.082	202.314	170.0	164.0	245.0	250.0	218.0	246.0	225.001	216.0	218.0	272.0	191.001	195.0	188.999	470.999	177.0	271.0	192.999	192.0	1039.0	1034.0	1301.0	1190.0	1031.0	532.0	712.0	1048.0	1425.0	1087.0	1007.0	969.0	746.163	812.176	669.22	557.161	604.114	630.227	553.905	568.208	705.387	625.057	377.245	843.684	569.464	476.076	590.043	770.045	783.826	542.251	734.592	840.69	549.04	505.943	581.982	674.688	680.938	607.018	594.003	509.402	674.676	489.013	573.463	634.448	835.771	822.423	730.486	453.003	621.635	572.044	413.618	504.95	560.623	553.008	568.496	484.752	659.174	639.515	538.777	593.083	133.0	190.0	150.0	122.0	110.0	206.0	223.0	157.0	117.0	180.0	92.0	160.0	137.0	194.0	143.0	204.0	110.0	164.0	154.0	181.0	121.0	109.0	183.0	128.0	62.0	48.0	46.999	41.0	47.0	58.0	293.001	49.0	858.398	692.502	739.184	605.159	778.253	1143.19	743.041	686.482	499.644	751.879	585.06	569.381	590.822	449.001	303.001	430.0	464.096	540.869	396.0	473.391	446.999	539.002	820.872	446.017	537.668	571.242	751.465	563.005	736.177	716.797	587.001	482.001	371.837	926.084	401.008	414.0	436.0	905.144	561.001	667.061	559.0	1053.83	954.337	643.301	1766.01	1493.0	1538.01	841.369	1704.02	1297.88	688.0	1362.51	755.0	1276.49	1456.12	1059.01	1096.02	1298.2	1561.88	1848.84	1392.13	1009.07	2186.13	2125.04	1159.0	1296.01	1140.01	968.387	305.0	656.0	580.002	512.243	546.092	523.999	925.889	1003.0	391.0	522.999	438.001	360.0	429.0	607.679	448.0	372.0	408.001	507.11	421.0	503.765	630.069	606.0	775.0	422.0	461.0	600.001	429.0	573.0	271.0	348.001	602.014	409.004	785.0	497.999	528.001	775.001	656.0	577.001	976.999	621.998	527.001	779.019	630.999	636.0	582.0	615.0	791.0	1190.0	336.0	978.0	1150.0	619.999	455.003	560.0	717.0	492.79	854.004	952.018	985.983	741.238	638.001	786.127	466.011	634.012	611.001	466.0	1019.3	740.001	1166.0	744.0	560.001	674.0	760.0	844.001	687.999	572.726	824.002	804.0	492.189	663.476	598.0	810.0	948.001	568.0	1090.0	526.999	566.999	848.0	597.0	833.001	540.0	613.999	728.0	790.0	786.0	473.0	589.001	475.0	753.0	1048.0	607.0	740.0	722.0	828.0	132.0	292.0	267.0	208.0	290.999	175.0	159.0	154.001	346.999	141.0	253.001	241.001	763.001	770.001	736.0	817.001	726.001	748.0	799.0	932.0	848.0	806.0	891.0	0.0	784.0	929.0	742.0	939.001	717.0	1019.0	906.0	662.001	969.999	1020.0	585.0	804.999	379.001	503.0	392.001	365.001	380.999	484.0	306.999	335.0	424.999	467.0	495.998	294.999	151.001	210.0	266.0	741.0	369.0	119.0	312.0	114.0	267.001	288.0	238.999	791.111	1201.06	784.999	1058.0	941.519	837.033	893.999	742.999	906.0	940.999	883.0	763.0	850.0	792.999	1090.0	742.001	748.0	878.0	615.001	932.0	601.0	926.999	716.0	1106.0	176.0	201.0	305.0	273.0	236.0	348.0	166.0	196.0	80.0	124.0	306.0	134.0	198.0	200.0	235.0	208.0	417.0	242.0	347.999	447.999	749.0	455.0	481.0	454.0	603.0	599.999	575.0	281.0	578.001	506.0	1112.0	543.094	539.012	940.0	879.156	715.998	901.535	1005.0	693.107	1127.0	858.0	700.091	708.166	913.002	969.999	1003.0	772.003	634.999	261.205	295.001	347.001	304.307	302.02	282.999	249.0	284.0	249.0	244.999	291.0	262.001	197.057	271.0	290.0	247.064	240.0	317.0	152.0	294.0	254.999	309.0	309.0	219.0	221.999	193.999	217.999	211.001	196.0	244.0	201.999	226.999	208.0	204.0	286.999	152.0	223.999	234.001	162.999	182.0	278.0	460.999	164.0	227.001	173.0	221.999	268.0
23548	ENSMUSG00000022350	Washc5	1842.07	1645.66	1823.29	1336.04	1850.08	1240.79	1429.14	1939.4	1582.37	208.724	3350.47	221.006	1038.03	1029.57	1173.05	732.0	1187.0	1129.11	1215.43	918.387	842.189	990.0	935.226	1128.0	1050.4	937.003	1071.06	1202.51	1078.12	976.742	1310.64	823.2	798.053	1059.74	855.097	903.476	924.001	1100.29	1074.0	94.0	1014.28	775.02	1051.67	1042.51	984.285	1157.67	1197.37	927.0	1069.56	1232.0	1155.16	1113.16	951.001	1245.72	1292.0	767.007	1169.57	406.0	1343.41	1051.0	1093.05	860.015	1155.63	1320.34	1015.01	827.002	1013.0	1117.53	1046.0	1452.0	860.0	1150.42	419.003	1064.61	1114.55	1290.0	1092.82	1026.03	732.007	1091.29	1276.35	984.012	1050.1	1241.01	917.043	968.104	1204.3	686.541	1103.96	1039.54	1670.98	1326.0	1467.0	1269.0	936.702	1384.0	1506.01	1345.0	1616.0	1515.77	1517.0	1041.0	1227.0	1423.13	1502.87	1560.0	1378.25	1462.0	1642.0	1408.0	1623.04	888.506	1279.0	1404.86	1326.0	1552.2	1537.0	1719.0	1604.0	1430.0	1520.0	1700.0	1236.0	1725.28	1472.0	1470.24	1682.12	1275.03	1078.0	1655.0	1535.0	1479.0	1091.01	1311.0	938.144	950.411	1389.0	681.0	340.0	264.0	790.001	455.999	499.0	608.0	415.027	461.0	819.001	1048.03	685.019	1139.54	815.0	723.0	777.264	810.54	901.243	755.567	1294.02	1011.77	508.0	775.0	718.0	801.45	269.0	1046.0	909.045	518.009	712.0	534.0	827.335	922.494	907.021	891.491	859.65	952.0	1248.43	1319.72	1116.22	1205.43	1418.2	975.595	1109.17	885.069	528.0	556.0	292.0	545.0	478.0	752.0	873.0	485.0	581.0	548.0	557.0	614.0	395.0	625.0	500.0	673.0	600.0	557.0	878.0	442.0	463.0	585.0	761.0	484.0	82.0	178.0	194.0	128.0	144.0	232.0	130.0	194.0	172.0	150.0	123.0	129.0	121.0	131.0	151.0	265.0	193.0	108.0	259.0	382.0	347.0	323.0	423.0	543.0	468.0	373.0	507.0	324.0	501.0	386.0	653.0	502.0	361.0	541.0	515.0	496.0	420.0	1309.18	816.001	844.026	1061.0	1193.0	1346.0	1013.0	1621.0	1037.01	1016.0	1388.0	1353.0	1344.0	1449.0	1066.0	952.238	1136.0	459.009	483.243	369.0	564.372	207.007	393.003	390.273	510.058	308.245	402.0	556.01	621.209	496.238	623.127	316.998	380.037	485.001	668.0	634.0	894.0	801.0	859.0	827.0	870.0	578.0	828.0	594.0	656.0	773.0	723.0	732.0	682.0	702.0	901.0	846.0	747.0	699.0	668.0	625.0	555.0	751.0	869.0	904.0	786.0	683.0	769.0	889.0	721.0	794.0	424.0	388.0	404.0	351.0	445.0	440.0	506.0	583.0	437.0	306.0	418.0	413.0	270.188	247.003	308.333	197.774	241.995	146.655	320.729	198.254	199.493	272.449	352.785	340.833	301.179	228.518	331.564	289.427	185.675	332.879	245.032	261.001	257.001	276.899	368.859	321.494	284.0	297.0	362.0	344.0	269.0	250.0	415.0	350.0	335.0	446.0	266.0	271.0	338.0	795.0	313.0	433.0	320.0	265.0	3432.0	3095.0	3098.0	3859.0	3193.0	2542.0	2700.0	3592.0	4171.0	3295.0	3511.0	3686.0	1160.23	1271.96	1098.25	1161.82	1223.22	1263.62	1133.22	1169.15	1225.99	941.206	1414.54	1424.37	1257.1	837.081	961.614	1511.42	1616.41	772.952	1274.63	1661.22	1159.67	985.74	930.442	1279.56	878.837	1040.88	1045.87	1030.69	1238.16	1048.83	1055.17	1055.01	1506.61	1615.71	1320.15	751.434	1201.64	1250.92	867.467	924.751	1108.9	974.898	925.434	880.377	1507.66	1208.6	1056.67	964.56	120.0	120.0	116.0	139.0	87.0	169.0	179.0	94.0	94.0	158.0	58.0	139.0	80.0	98.0	148.0	141.0	73.0	67.0	93.0	96.0	88.0	77.0	120.0	87.0	247.0	261.0	354.0	293.0	192.0	327.0	768.34	269.0	1607.66	1263.43	1607.61	1279.37	1567.53	1947.29	1579.15	1519.84	1180.01	1477.42	1267.89	1265.44	1106.34	853.0	684.0	804.0	757.0	856.0	841.0	1029.54	884.009	1185.35	1646.53	852.0	1267.42	1094.21	1859.75	1212.18	1169.32	1250.3	1397.02	907.657	878.0	1522.38	856.979	1114.0	1038.06	1378.58	933.001	1510.21	1273.04	1868.9	1884.52	1255.6	4565.45	3110.39	3657.57	2195.13	3390.07	2809.45	1676.41	3640.4	2151.17	2444.25	3592.36	2828.28	2753.23	2400.96	3331.0	3343.0	3250.02	2542.23	3807.18	4368.33	2208.2	3223.03	2305.49	2226.02	424.426	510.0	715.0	459.056	430.0	392.0	920.242	1130.0	346.0	1034.0	993.126	923.479	834.0	1165.0	1237.98	1123.0	1105.0	1126.0	954.0	1077.65	1235.0	1035.67	1570.01	898.0	1051.0	1231.0	1055.0	1408.0	921.1	989.0	1769.07	1249.05	1993.0	1566.04	1373.0	1732.0	1686.15	1876.0	2458.02	1654.0	1694.0	2214.0	1525.0	1910.19	1677.08	1958.0	1884.0	3077.0	1095.01	2463.65	2232.0	1893.97	1298.0	1874.0	1633.28	377.587	442.0	776.055	600.0	488.004	444.897	629.091	474.0	434.025	398.0	371.0	401.05	517.0	735.006	560.212	379.036	422.847	846.001	571.0	492.0	575.084	518.002	589.003	293.582	458.071	678.0	993.0	825.0	737.0	724.0	547.0	678.0	1133.0	719.0	860.0	760.0	824.0	871.0	1177.0	851.0	691.0	791.0	646.0	799.0	1358.0	928.0	985.0	1036.0	1332.0	485.0	879.0	1018.0	737.0	844.0	397.0	419.0	335.0	816.0	794.0	749.0	539.0	1501.0	1408.0	1531.0	1722.0	1363.0	1481.0	1285.0	1704.0	1598.0	1330.0	1518.0	0.0	1616.0	1471.0	1379.0	1742.0	1603.0	1999.0	1827.0	1585.0	1762.0	2037.0	1090.0	1777.0	38.0	326.0	195.0	573.0	281.0	347.0	423.0	434.0	365.0	294.0	528.0	222.0	172.0	429.0	245.0	268.0	457.0	736.0	430.0	494.0	418.0	494.0	364.0	1122.14	1372.06	995.0	1124.0	1236.18	1002.42	1264.0	1237.0	991.0	1374.0	1058.0	1279.0	1603.0	1054.0	1496.0	1029.0	1388.0	1422.0	1055.0	1181.0	920.0	1214.0	1064.0	1303.0	121.0	141.0	106.0	78.0	108.0	51.0	73.0	79.0	77.0	89.0	139.0	75.0	149.0	97.0	41.0	165.0	73.0	83.0	663.0	505.0	762.0	544.0	700.0	656.0	812.0	781.0	513.0	465.0	765.0	208.0	1465.0	747.988	789.0	1140.0	1153.0	850.478	1038.01	1046.7	934.325	1359.08	1155.0	864.983	1043.0	1246.41	1178.0	1224.04	917.0	775.023	443.551	524.0	430.0	562.237	413.287	399.05	427.846	430.0	306.001	547.001	477.964	398.0	362.0	458.291	478.831	589.302	420.305	515.0	437.0	593.0	601.0	742.0	537.0	306.0	302.0	339.0	340.0	402.0	197.0	319.0	172.0	416.0	263.0	163.0	269.0	319.0	188.0	291.0	242.0	246.0	264.0	234.0	267.0	248.0	279.0	285.0	315.0
23549	ENSMUSG00000045731	Pnoc	0.0	0.0	0.0	0.0	0.0	1.0	0.0	0.0	0.0	0.0	0.0	0.0	0.0	0.0	0.0	0.0	0.0	0.0	0.0	0.0	0.0	0.0	0.0	0.0	0.0	0.0	0.0	0.0	0.0	0.0	0.0	0.0	0.0	0.0	0.0	0.0	0.0	0.0	0.0	0.0	0.0	0.0	0.0	0.0	0.0	0.0	0.0	0.0	0.0	0.0	0.0	1.0	0.0	0.0	0.0	0.0	0.0	0.0	0.0	0.0	0.0	0.0	0.0	0.0	0.0	0.0	0.0	0.0	0.0	0.0	0.0	0.0	0.0	0.0	0.0	0.0	0.0	0.0	0.0	1.0	0.0	0.0	0.0	0.0	0.0	0.0	0.0	0.0	0.0	0.0	0.0	0.0	0.0	0.0	0.0	0.0	0.0	0.0	0.0	0.0	0.0	0.0	0.0	0.0	0.0	0.0	0.0	0.0	0.0	0.0	0.0	0.0	0.0	0.0	0.0	0.0	0.0	0.0	0.0	0.0	0.0	0.0	0.0	0.0	0.0	0.0	0.0	0.0	0.0	0.0	0.0	0.0	0.0	0.0	0.0	0.0	0.0	0.0	0.0	0.0	0.0	1.0	0.0	0.0	0.0	0.0	0.0	0.0	0.0	0.0	0.0	0.0	0.0	0.0	0.0	0.0	0.0	0.0	0.0	0.0	0.0	0.0	0.0	0.0	0.0	0.0	0.0	0.0	0.0	0.0	0.0	0.0	0.0	0.0	4.0	0.0	0.0	0.0	0.0	0.0	0.0	0.0	0.0	0.0	0.0	0.0	0.0	0.0	0.0	0.0	0.0	0.0	0.0	0.0	0.0	0.0	0.0	0.0	0.0	0.0	0.0	0.0	0.0	0.0	0.0	0.0	0.0	0.0	0.0	0.0	0.0	0.0	0.0	0.0	0.0	0.0	0.0	0.0	0.0	0.0	0.0	0.0	0.0	0.0	0.0	2.0	0.0	0.0	0.0	0.0	0.0	0.0	0.0	0.0	0.0	0.0	0.0	0.0	0.0	0.0	0.0	0.0	0.0	0.0	0.0	0.0	0.0	0.0	0.0	0.0	0.0	0.0	0.0	0.0	0.0	0.0	0.0	0.0	0.0	0.0	0.0	0.0	0.0	0.0	0.0	0.0	0.0	0.0	0.0	0.0	0.0	0.0	0.0	0.0	0.0	0.0	0.0	0.0	0.0	0.0	0.0	0.0	0.0	0.0	0.0	0.0	0.0	0.0	0.0	0.0	0.0	0.0	0.0	0.0	0.0	0.0	1.0	0.0	0.0	0.0	0.0	0.0	0.0	0.0	0.0	0.0	0.0	0.0	0.0	0.0	0.0	1.0	0.0	0.0	0.0	0.0	0.0	0.0	0.0	0.0	0.0	0.0	0.0	0.0	0.0	0.0	0.0	0.0	0.0	0.0	0.0	0.0	0.0	0.0	0.0	0.0	0.0	0.0	0.0	0.0	0.0	0.0	0.0	0.0	0.0	0.0	0.0	0.0	0.0	0.0	0.0	0.0	0.0	0.0	0.0	0.0	0.0	0.0	0.0	0.0	0.0	0.0	0.0	1.0	2.0	0.0	5.0	3.0	0.0	0.0	4.0	3.0	1.0	2.0	2.0	0.0	0.0	0.0	0.0	0.0	0.0	0.0	1.0	0.0	0.0	0.0	0.0	0.0	0.0	2.0	0.0	3.0	0.0	0.0	0.0	0.0	0.0	3.0	0.0	0.0	0.0	1.0	0.0	0.0	0.0	0.0	0.0	1.0	0.0	0.0	0.0	4.0	0.0	2.0	3.0	1.0	0.0	1.0	0.0	0.0	0.0	1.0	0.0	0.0	0.0	0.0	0.0	0.0	0.0	0.0	0.0	0.0	3.0	0.0	0.0	0.0	0.0	0.0	0.0	0.0	0.0	0.0	0.0	0.0	0.0	0.0	0.0	1.0	0.0	0.0	0.0	0.0	0.0	0.0	0.0	0.0	0.0	0.0	1.0	0.0	1.0	0.0	0.0	0.0	1.0	0.0	1.0	0.0	0.0	0.0	0.0	0.0	0.0	0.0	0.0	0.0	0.0	0.0	0.0	0.0	0.0	0.0	0.0	0.0	0.0	0.0	1.0	0.0	1.0	0.0	0.0	0.0	0.0	0.0	0.0	0.0	0.0	2.0	0.0	0.0	0.0	0.0	0.0	0.0	0.0	0.0	0.0	0.0	0.0	0.0	1.0	0.0	0.0	0.0	0.0	0.0	0.0	0.0	0.0	0.0	0.0	0.0	0.0	0.0	0.0	0.0	0.0	0.0	0.0	0.0	0.0	0.0	0.0	0.0	0.0	0.0	0.0	0.0	0.0	0.0	0.0	0.0	2.0	0.0	0.0	0.0	0.0	0.0	0.0	0.0	1.0	0.0	0.0	0.0	0.0	0.0	0.0	0.0	0.0	0.0	0.0	0.0	0.0	0.0	2.0	0.0	0.0	0.0	1.0	0.0	0.0	0.0	0.0	1.0	0.0	0.0	0.0	0.0	0.0	0.0	0.0	0.0	0.0	3.0	0.0	0.0	0.0	0.0	2.0	0.0	0.0	0.0	0.0	0.0	0.0	0.0	0.0	0.0	0.0	1.0	2.0	0.0	0.0	0.0	0.0	0.0	0.0	0.0	0.0	0.0	0.0	0.0	0.0	0.0	0.0	0.0	0.0	0.0	0.0	0.0	0.0	0.0	0.0	0.0	0.0	0.0	0.0	0.0	0.0	0.0	0.0	0.0	1.0	0.0	0.0	0.0	0.0	0.0	0.0	0.0	0.0	0.0	0.0	0.0	0.0	0.0	0.0	2.0	0.0	0.0	0.0	0.0	0.0	0.0	0.0	0.0	0.0	0.0	0.0	2.0	0.0	0.0	0.0	0.0	0.0	0.0	0.0	0.0	0.0	0.0	0.0	0.0	0.0	0.0	0.0	0.0	0.0	0.0	0.0	0.0	0.0	0.0	0.0	0.0	0.0	0.0	3.0	1.0	0.0	2.0	0.0	1.0	0.0	0.0	0.0	0.0	0.0	0.0	0.0	0.0	0.0	0.0	0.0	0.0	0.0	0.0	0.0	0.0	0.0	0.0	0.0	0.0	0.0	0.0	0.0	0.0	0.0	0.0	0.0	0.0	0.0	0.0	0.0	0.0	0.0	0.0	0.0	0.0	0.0	2.0	0.0	0.0	0.0	0.0	0.0	0.0	0.0	0.0	0.0	0.0	0.0	0.0	0.0	0.0	2.0	0.0	0.0	0.0	0.0	0.0	0.0	0.0	0.0	0.0	0.0	0.0	0.0	0.0	0.0	0.0	1.0	0.0	0.0	0.0	0.0	0.0	0.0	0.0	0.0	0.0	0.0	0.0	0.0	0.0	0.0	0.0	0.0	0.0	0.0	0.0	0.0	0.0	0.0	0.0	0.0	0.0	0.0	0.0	0.0	0.0	0.0	1.0	0.0	0.0	0.0	0.0	0.0	0.0	0.0	0.0	0.0	0.0	0.0	0.0	0.0
23550	ENSMUST00000131063		2.228	3.6	4.334	14.738	2.012	20.256	4.387	4.334	2.199	8.52	6.519	2.438	0.0	0.0	1.241	4.325	0.0	0.0	0.0	1.447	0.0	4.647	0.0	0.0	0.0	0.0	2.565	0.0	3.245	0.0	0.0	3.445	4.633	0.0	0.0	5.526	1.459	0.0	0.0	0.0	1.5	0.0	0.0	2.421	0.0	0.0	0.0	1.629	0.0	0.0	0.0	2.917	0.0	0.0	1.803	0.0	0.0	1.0	1.744	2.565	0.0	0.0	1.508	0.0	2.603	0.0	0.0	0.0	4.748	0.0	1.145	0.0	0.0	1.954	0.0	0.0	4.61	1.204	0.0	0.0	0.0	0.0	1.074	0.0	0.0	0.0	0.0	0.0	2.466	2.036	1.727	6.692	0.0	3.532	1.462	10.696	0.0	14.308	1.492	2.391	0.0	0.0	3.915	8.277	7.216	0.0	5.515	3.721	4.707	2.155	14.368	0.0	3.642	5.7	6.665	11.822	1.648	1.267	6.932	1.61	10.157	3.014	7.199	2.943	3.914	12.69	3.398	4.464	10.537	0.0	0.0	3.876	8.163	4.035	1.707	7.755	6.821	0.0	0.0	0.0	0.0	4.292	0.0	3.465	0.0	0.0	0.0	0.0	5.822	1.441	0.0	0.0	0.0	1.307	0.0	1.28	0.0	2.039	1.139	0.0	0.0	1.421	0.0	0.0	0.0	0.0	0.0	0.0	2.57	0.0	4.261	6.747	0.0	0.0	8.866	4.524	0.0	5.402	6.461	3.15	1.683	2.594	12.621	0.0	0.0	3.104	4.201	0.0	0.0	19.045	0.0	0.0	0.0	8.763	4.404	0.0	0.0	5.467	0.0	26.122	0.0	0.0	0.0	0.0	0.0	0.0	0.0	0.0	0.0	0.0	0.0	0.0	0.0	0.0	0.0	0.0	0.0	0.0	0.0	0.0	0.0	0.0	0.0	0.0	7.591	0.0	0.0	10.652	1.673	9.26	2.905	5.213	0.0	4.664	0.0	9.23	8.137	10.224	0.0	10.303	0.0	0.0	4.45	1.138	0.0	0.0	0.0	3.745	2.456	2.749	3.326	2.847	0.0	0.0	1.348	2.811	2.67	0.0	0.0	5.634	0.0	0.0	3.139	0.0	0.0	0.0	0.0	0.0	0.0	0.0	0.0	0.0	1.098	1.181	0.0	0.0	2.777	0.0	0.0	0.0	2.144	0.0	0.0	0.0	0.0	0.0	0.0	0.0	0.0	0.0	0.0	0.0	3.227	2.869	0.0	0.0	0.0	0.0	1.902	0.0	0.0	1.189	0.0	1.624	3.282	4.197	2.182	2.586	0.0	5.212	0.0	0.0	0.0	3.381	1.26	0.0	0.0	4.519	0.0	5.001	0.0	0.0	2.008	1.216	1.094	0.0	1.413	1.848	0.0	0.0	4.849	0.0	0.0	0.0	2.255	1.229	0.0	0.0	0.0	0.0	0.0	2.583	0.0	1.46	1.244	0.0	0.0	10.493	0.0	7.216	0.0	0.0	0.0	0.0	3.285	0.0	0.0	2.034	0.0	0.0	0.0	0.0	3.558	0.0	7.051	4.0	0.0	7.083	0.0	0.0	9.727	0.0	0.0	0.0	0.0	0.0	1.22	1.205	0.0	0.0	3.135	0.0	3.865	2.275	0.0	8.288	0.0	0.0	1.309	0.0	2.847	1.204	4.695	0.0	0.0	9.462	0.0	2.421	3.79	1.971	1.238	0.0	5.41	0.0	1.696	1.308	0.0	2.179	3.833	1.131	0.0	3.553	0.0	2.979	0.0	4.352	2.327	1.114	1.192	1.766	1.367	2.768	3.062	0.0	0.0	0.0	0.0	0.0	0.0	0.0	0.0	0.0	0.0	0.0	0.0	0.0	0.0	0.0	0.0	0.0	0.0	0.0	0.0	0.0	0.0	0.0	0.0	0.0	0.0	0.0	0.0	0.0	1.0	0.0	0.0	1.297	4.995	4.884	5.731	1.865	7.97	5.06	2.522	9.572	7.768	12.262	2.018	0.0	0.0	2.888	1.167	1.259	4.095	3.046	0.0	0.0	0.0	5.785	2.886	0.0	7.279	4.313	0.0	1.968	5.176	1.22	1.92	0.0	2.741	7.035	4.325	5.28	1.793	3.042	3.017	0.0	2.001	3.01	0.0	7.683	10.119	11.662	8.948	16.836	7.105	4.162	22.008	4.702	9.338	3.211	8.433	16.465	10.229	6.595	12.804	2.974	9.985	3.363	7.672	14.118	7.604	6.138	4.79	0.0	2.296	0.0	0.0	3.938	1.054	0.0	0.0	1.261	13.795	0.0	0.0	0.0	4.722	0.0	4.899	0.0	0.0	1.852	1.522	1.606	1.599	0.0	0.0	0.0	7.394	0.0	5.16	3.477	0.0	5.431	6.634	4.354	8.492	0.0	9.793	6.994	7.71	3.261	13.354	7.316	13.961	5.24	2.188	14.052	3.63	7.963	7.705	8.225	7.808	13.048	3.335	2.219	2.024	3.298	0.0	0.0	2.434	2.044	1.177	1.138	0.0	3.369	1.297	2.254	0.0	0.0	2.363	0.0	0.0	0.0	1.959	0.0	1.197	1.299	1.258	0.0	0.0	0.0	0.0	13.085	10.916	0.0	0.0	9.29	0.0	8.402	0.0	0.0	0.0	5.531	0.0	7.212	0.0	2.254	7.77	0.0	0.0	0.0	0.0	0.0	0.0	4.774	0.0	0.0	0.0	1.671	0.0	0.0	0.0	0.0	5.401	9.36	0.0	0.0	10.238	5.189	12.177	1.815	9.042	5.739	6.813	4.582	3.597	5.038	7.41	0.0	0.0	7.325	2.23	1.253	9.896	10.331	0.0	6.328	9.168	6.184	9.922	4.697	13.399	0.0	7.614	0.0	9.364	0.0	0.0	5.586	4.584	0.0	6.888	8.072	7.952	0.0	0.0	0.0	0.0	11.076	0.0	5.496	0.0	0.0	0.0	0.0	7.555	19.527	4.073	3.703	7.012	11.785	3.713	14.087	0.0	0.0	0.0	0.0	0.0	0.0	19.202	7.542	1.538	0.0	2.254	0.0	3.475	9.448	0.0	0.0	0.0	0.0	0.0	0.0	0.0	0.0	0.0	0.0	0.0	0.0	0.0	0.0	0.0	0.0	0.0	0.0	0.0	0.0	0.0	1.241	9.579	0.0	0.0	4.827	0.0	0.0	8.174	0.0	0.0	0.0	1.175	2.941	3.287	3.009	0.0	2.607	1.162	0.0	1.184	1.244	2.228	0.0	2.774	2.627	0.0	3.305	1.334	1.429	0.0	0.0	1.274	0.0	0.0	0.0	0.0	0.0	1.058	0.0	0.0	0.0	0.0	0.0	0.0	0.0	0.0	0.0	0.0	6.933	6.164	0.0	0.0	3.707	0.0	0.0	0.0	0.0	0.0	7.092	0.0	0.0	5.612	0.0	0.0	0.0	0.0	0.0	0.0	0.0	1.253	0.0	0.0	11.279	2.557	0.0	0.0
23551	ENSMUSG00000040029	Ipo8	4599.37	4191.36	4817.75	4291.32	4985.51	4277.28	4143.36	4498.37	4116.05	597.813	8869.82	600.177	2313.08	2548.08	2193.88	1896.0	2428.14	2258.52	2233.71	1946.42	1713.81	2162.4	2261.64	2420.61	2024.34	2116.06	2042.0	2294.0	1983.64	2166.03	2340.59	2150.78	1976.66	2351.02	2040.09	2235.85	2063.72	1815.32	1884.0	179.0	2196.55	1969.41	2413.04	2007.65	2227.15	2279.14	2062.0	2101.43	1919.57	2215.0	2416.59	2398.11	1718.5	2527.2	2673.0	1953.29	2297.23	663.016	2967.76	1948.09	1950.45	1525.32	2189.04	2249.05	2002.0	2151.19	1913.05	2192.11	2165.47	2823.43	1719.61	2522.63	971.0	2072.69	2207.1	2275.03	2067.0	1962.39	1631.51	2176.4	2334.3	2131.19	1872.02	2165.31	1863.27	2435.11	2317.26	1230.22	2336.77	2753.15	3410.22	4033.87	3627.14	3959.0	2778.37	4014.45	3766.69	3010.0	4380.0	3645.0	3394.27	3132.0	3238.02	3714.35	3763.5	3300.18	4375.65	3311.01	4326.03	3967.99	4175.94	2738.64	3620.0	3985.18	3840.03	3695.44	4049.0	3960.11	3475.0	3831.14	3946.81	4059.0	3669.49	3413.51	3985.0	3652.75	4108.72	2810.64	3208.68	3878.0	3902.0	3857.0	3441.65	3520.0	2854.08	2987.07	4524.62	1305.0	880.138	580.014	1943.28	1011.0	955.001	1196.0	1046.0	1154.66	2173.33	1702.11	1627.42	2642.4	1395.74	1254.18	1440.57	1788.16	2087.01	1213.04	2169.55	1853.12	738.012	1257.92	1245.15	1114.02	548.836	1498.01	1311.02	818.523	1050.0	1110.74	1330.36	1580.39	1875.82	2172.79	2052.23	1815.13	2553.79	2665.1	2477.51	2511.17	2669.96	2289.01	1976.86	2269.51	1425.0	1666.0	603.0	1270.0	1052.0	1448.0	1735.0	1249.0	1440.0	1193.0	938.001	1294.0	1049.0	1362.0	1430.0	1243.0	1274.0	1265.0	1959.0	1042.0	1155.0	1356.0	1825.0	1545.0	286.0	388.0	336.0	359.0	473.0	381.0	342.0	244.0	429.0	238.0	280.0	351.0	371.0	313.0	296.0	721.0	534.0	321.0	743.001	752.999	785.0	784.999	1264.0	1251.0	1305.0	901.0	1115.0	1077.0	1419.0	957.0	1375.0	1465.0	1013.0	1266.0	1030.0	1218.0	1000.0	2509.19	2049.59	1675.23	2350.03	1962.0	2720.09	1937.0	2750.5	2246.03	2178.83	2707.31	3072.41	2698.0	3056.0	2433.24	2247.35	2602.01	699.336	757.385	642.05	880.162	649.228	664.373	880.712	863.253	693.001	743.999	823.0	768.233	808.939	806.914	600.006	732.519	611.194	1560.0	1457.0	1844.0	1550.0	1753.0	1674.0	1630.0	1341.0	1583.0	1373.0	1547.0	1525.0	1507.0	1418.0	1480.0	1537.0	2141.0	1705.0	1398.0	1374.0	1458.0	1317.0	1441.0	1673.0	1672.0	1839.0	1726.0	1234.0	1630.0	1684.0	1630.0	1750.0	807.0	645.0	696.0	699.0	1010.0	814.0	946.999	783.001	751.0	743.0	702.999	661.0	461.729	532.991	556.999	476.484	492.535	341.828	563.835	438.028	412.272	603.227	535.095	671.77	445.991	581.419	723.621	633.72	440.483	521.794	498.785	538.32	454.813	502.08	684.276	600.056	711.999	684.999	834.999	804.0	784.0	668.0	712.0	717.999	775.0	926.0	699.0	717.0	765.0	1465.0	613.0	1025.0	722.0	616.001	7501.0	7549.0	7137.0	7486.0	7244.0	6116.0	7030.0	7405.0	8921.0	6296.0	7152.0	6559.0	2294.14	2132.61	1859.39	2099.54	1970.17	2137.23	1673.75	2489.35	2348.46	1520.39	1685.94	2453.75	1673.75	1399.94	1815.93	2337.72	3470.64	1305.57	2184.79	2724.39	2347.78	1615.07	1641.6	2547.03	1336.76	1916.55	2156.8	2262.05	2393.2	2022.49	1824.77	1539.67	2387.13	2986.25	2151.86	1112.52	2200.32	1969.46	1902.45	1647.88	2349.28	1541.28	1669.9	1526.25	2238.49	1926.67	1802.01	1689.83	114.0	124.0	79.0	125.0	101.0	156.0	130.0	112.0	106.0	115.0	81.0	136.0	89.0	100.0	156.0	142.0	104.0	125.0	91.0	114.0	114.0	49.0	137.0	108.0	389.0	336.001	413.999	373.0	301.0	353.999	973.444	339.001	3611.33	3370.71	3751.79	3675.98	4036.85	3565.51	3981.68	3467.08	3785.04	4551.64	3895.24	3644.36	1856.13	1669.0	1168.0	1476.0	1559.01	2051.0	1596.0	1572.0	2216.66	2654.33	4307.55	2342.0	2988.37	3013.92	4185.37	2931.79	3744.13	3629.43	3345.32	2730.69	2035.0	3793.88	2160.25	2648.78	2630.37	4128.25	2793.67	4377.61	2970.0	3966.74	4166.31	3581.24	7150.07	6308.74	7259.7	4301.58	5538.52	5208.35	3432.13	5768.07	4790.48	5462.21	5167.34	4579.54	5308.84	4895.09	5277.55	5791.81	5845.66	4006.07	5652.54	7439.26	4087.41	5730.09	4896.44	3223.71	766.155	1041.01	1857.48	776.234	1047.0	1014.37	1722.58	2450.0	1109.21	2676.3	2485.0	1882.64	2196.01	2533.26	2705.67	2344.87	2361.59	3030.79	2610.0	2434.09	2699.0	2363.32	3424.09	2534.0	2266.0	2777.0	2172.11	2833.64	2700.0	2216.0	4419.16	2798.54	3342.01	4038.32	2908.0	3508.0	3244.0	4530.24	5335.03	3752.0	3987.03	5566.01	3039.0	4682.02	4138.01	4199.0	3663.07	5530.0	3052.97	4818.0	3998.0	4960.11	3643.0	4334.0	2795.0	667.001	850.348	1210.13	1178.0	634.296	1022.19	986.031	726.0	820.196	920.342	611.0	928.03	1063.0	1232.0	988.013	727.156	1003.0	1494.04	1101.0	980.0	868.043	839.008	1064.0	652.0	614.015	1323.0	2128.0	1801.0	1915.0	1700.0	1319.0	1695.0	2496.0	1554.0	1765.0	1885.0	1996.0	1675.0	2729.0	1835.0	1645.0	1805.0	1822.0	2005.0	3115.0	2583.0	2607.0	2322.0	2777.0	1427.0	1949.0	1867.0	1525.0	1639.0	944.0	1114.0	966.002	1694.0	1608.0	1673.0	1319.0	3817.0	3557.0	3324.0	3207.0	2803.0	3428.0	2861.0	3277.0	3323.0	2632.0	2800.0	0.0	3150.0	3373.0	3020.0	3750.0	3329.0	4632.0	3366.0	3057.0	3751.0	4529.0	2616.0	4460.0	108.0	611.0	523.999	988.0	473.0	657.0	814.0	797.0	677.0	485.001	802.001	478.0	454.0	1070.0	587.001	584.0	790.0	1643.0	955.0	1183.0	684.0	1041.0	803.0	3099.44	4235.27	3168.49	2942.6	3632.34	2421.49	2647.0	2610.0	1957.0	1959.0	2149.0	2452.0	2464.0	1964.0	2840.0	2770.0	2458.0	2746.0	1864.0	2712.0	1613.0	2310.0	2313.0	2591.0	258.0	306.0	172.0	83.0	524.0	76.0	240.0	242.0	239.0	310.0	298.0	362.0	314.0	289.0	151.0	321.0	119.0	260.0	1395.0	1152.0	1074.0	1158.0	1114.0	1094.0	1231.0	1380.0	814.0	1061.0	1504.0	273.0	2884.48	1754.29	1636.11	2352.0	2293.05	2207.87	2332.08	2143.0	1963.22	2493.01	2612.5	1749.07	2158.04	2481.24	2060.0	2661.0	1956.07	1793.48	727.008	759.001	607.063	892.632	599.999	634.169	810.723	715.301	489.0	740.005	653.96	585.999	624.0	725.158	735.701	855.595	703.136	1390.0	871.0	1394.0	1184.0	1670.0	1379.0	754.0	656.0	676.0	763.999	796.999	374.0	801.0	384.0	796.001	558.0	427.0	504.0	552.999	499.0	607.0	571.001	559.0	385.0	581.001	465.999	529.0	629.0	465.0	505.0
23552	ENSMUSG00000043692	Olfr399	0.0	0.0	0.0	0.0	0.0	0.0	0.0	0.0	0.0	0.0	0.0	0.0	0.0	0.0	0.0	0.0	0.0	0.0	0.0	0.0	0.0	0.0	0.0	0.0	0.0	0.0	0.0	0.0	0.0	0.0	0.0	0.0	0.0	0.0	0.0	0.0	0.0	0.0	0.0	0.0	0.0	0.0	0.0	0.0	0.0	0.0	0.0	0.0	0.0	0.0	0.0	0.0	0.0	0.0	0.0	0.0	0.0	0.0	0.0	0.0	0.0	0.0	0.0	0.0	0.0	0.0	0.0	0.0	0.0	0.0	0.0	0.0	0.0	0.0	0.0	0.0	0.0	0.0	0.0	0.0	0.0	0.0	0.0	0.0	0.0	0.0	0.0	0.0	0.0	0.0	0.0	0.0	0.0	0.0	0.0	0.0	0.0	0.0	0.0	0.0	0.0	0.0	0.0	0.0	0.0	0.0	0.0	0.0	0.0	0.0	0.0	0.0	0.0	0.0	0.0	0.0	0.0	0.0	0.0	0.0	0.0	0.0	0.0	0.0	0.0	0.0	0.0	0.0	0.0	0.0	0.0	0.0	0.0	0.0	0.0	0.0	0.0	0.0	0.0	0.0	0.0	0.0	0.0	0.0	0.0	0.0	0.0	0.0	0.0	0.0	0.0	0.0	0.0	0.0	0.0	0.0	0.0	0.0	0.0	0.0	0.0	0.0	0.0	0.0	0.0	0.0	0.0	0.0	0.0	0.0	0.0	0.0	0.0	0.0	0.0	0.0	0.0	0.0	0.0	0.0	0.0	0.0	0.0	0.0	0.0	0.0	0.0	0.0	0.0	0.0	0.0	0.0	0.0	0.0	0.0	0.0	0.0	0.0	0.0	0.0	0.0	0.0	0.0	0.0	0.0	0.0	0.0	0.0	0.0	0.0	0.0	0.0	0.0	0.0	0.0	0.0	0.0	0.0	0.0	0.0	0.0	0.0	0.0	0.0	0.0	0.0	0.0	0.0	0.0	0.0	0.0	0.0	0.0	0.0	0.0	0.0	0.0	0.0	0.0	0.0	0.0	0.0	0.0	0.0	0.0	0.0	0.0	0.0	0.0	0.0	0.0	0.0	0.0	0.0	0.0	0.0	0.0	0.0	0.0	0.0	0.0	0.0	0.0	0.0	0.0	0.0	0.0	0.0	0.0	0.0	0.0	0.0	0.0	0.0	0.0	0.0	0.0	0.0	0.0	0.0	0.0	0.0	0.0	0.0	0.0	0.0	0.0	0.0	0.0	0.0	0.0	0.0	0.0	0.0	0.0	0.0	0.0	0.0	0.0	0.0	0.0	0.0	0.0	0.0	0.0	0.0	0.0	0.0	0.0	0.0	0.0	0.0	0.0	0.0	0.0	0.0	0.0	0.0	0.0	0.0	0.0	0.0	0.0	0.0	0.0	0.0	0.0	0.0	0.0	0.0	0.0	0.0	0.0	0.0	0.0	0.0	0.0	0.0	0.0	0.0	0.0	0.0	0.0	0.0	0.0	0.0	0.0	0.0	0.0	0.0	0.0	0.0	0.0	0.0	0.0	0.0	0.0	0.0	0.0	0.0	0.0	0.0	0.0	0.0	0.0	0.0	0.0	0.0	0.0	0.0	0.0	0.0	0.0	0.0	0.0	0.0	0.0	0.0	0.0	0.0	0.0	0.0	0.0	0.0	0.0	0.0	0.0	0.0	0.0	0.0	0.0	0.0	0.0	0.0	0.0	0.0	0.0	0.0	0.0	0.0	0.0	0.0	0.0	0.0	0.0	0.0	0.0	0.0	0.0	0.0	0.0	0.0	0.0	0.0	0.0	0.0	0.0	0.0	0.0	0.0	0.0	0.0	0.0	0.0	0.0	0.0	0.0	0.0	0.0	0.0	0.0	0.0	0.0	0.0	0.0	0.0	0.0	0.0	0.0	0.0	0.0	0.0	0.0	0.0	0.0	0.0	0.0	0.0	0.0	0.0	0.0	0.0	0.0	0.0	0.0	0.0	0.0	0.0	0.0	0.0	0.0	0.0	0.0	0.0	0.0	0.0	0.0	0.0	0.0	0.0	0.0	0.0	0.0	0.0	0.0	0.0	0.0	0.0	0.0	0.0	0.0	0.0	0.0	0.0	0.0	0.0	0.0	0.0	0.0	0.0	0.0	0.0	0.0	0.0	0.0	0.0	0.0	0.0	0.0	0.0	0.0	0.0	0.0	0.0	0.0	0.0	0.0	0.0	0.0	0.0	0.0	0.0	0.0	0.0	0.0	0.0	0.0	0.0	0.0	0.0	0.0	0.0	0.0	0.0	0.0	0.0	0.0	0.0	0.0	0.0	0.0	0.0	0.0	0.0	0.0	0.0	0.0	0.0	0.0	0.0	0.0	0.0	0.0	0.0	0.0	0.0	0.0	0.0	0.0	0.0	0.0	0.0	0.0	0.0	0.0	0.0	0.0	0.0	0.0	0.0	0.0	0.0	0.0	0.0	0.0	0.0	0.0	0.0	0.0	0.0	0.0	0.0	0.0	0.0	0.0	0.0	0.0	0.0	0.0	0.0	0.0	0.0	0.0	0.0	0.0	0.0	0.0	0.0	0.0	0.0	0.0	0.0	0.0	0.0	0.0	0.0	0.0	0.0	0.0	0.0	0.0	0.0	0.0	0.0	0.0	0.0	0.0	0.0	0.0	0.0	0.0	0.0	0.0	0.0	0.0	0.0	0.0	0.0	0.0	0.0	0.0	0.0	0.0	0.0	0.0	0.0	0.0	0.0	0.0	0.0	0.0	0.0	0.0	0.0	0.0	0.0	0.0	0.0	0.0	0.0	0.0	0.0	0.0	0.0	0.0	0.0	0.0	0.0	0.0	0.0	0.0	0.0	0.0	0.0	0.0	0.0	0.0	0.0	0.0	0.0	0.0	0.0	0.0	0.0	0.0	0.0	0.0	0.0	0.0	0.0	0.0	0.0	0.0	0.0	0.0	0.0	0.0	0.0	0.0	0.0	0.0	0.0	0.0	0.0	0.0	0.0	0.0	0.0	0.0	0.0	0.0	1.0	0.0	0.0	0.0	0.0	0.0	0.0	0.0	0.0	0.0	0.0	0.0	0.0	0.0	0.0	0.0	0.0	0.0	0.0	0.0	0.0	0.0	0.0	0.0	0.0	0.0	0.0	0.0	0.0	0.0	0.0	0.0	0.0	0.0	0.0	0.0	0.0	0.0	0.0	0.0	0.0	0.0	0.0	0.0	0.0	0.0	0.0	0.0	0.0	0.0	0.0	0.0	0.0	0.0	0.0	0.0	0.0	0.0	0.0	0.0	0.0	0.0	0.0	0.0	0.0	0.0	0.0	0.0	0.0	0.0	0.0	0.0	0.0	0.0	0.0	0.0	0.0	0.0	0.0	0.0	0.0	0.0	0.0	0.0	0.0	0.0	0.0	0.0	0.0	0.0	0.0	0.0	0.0	0.0	0.0	0.0	0.0	0.0	0.0	0.0	0.0	0.0	0.0	0.0	0.0	0.0	0.0	0.0	0.0	0.0	0.0	0.0	0.0	0.0
23553	ENSMUSG00000084799	Ino80dos	6.0	7.0	5.0	2.0	8.0	2.0	1.0	9.0	0.0	0.0	5.0	0.0	4.0	0.0	3.0	3.0	8.0	3.0	3.0	6.0	4.0	3.0	8.0	5.0	4.0	7.0	5.0	8.0	4.0	5.0	5.0	7.0	8.0	4.001	0.0	5.0	4.004	2.0	3.0	0.0	3.0	3.0	2.0	6.0	7.0	0.0	10.0	0.0	8.0	2.0	1.0	2.0	8.0	5.0	1.0	3.0	6.0	10.0	4.0	1.0	3.0	4.0	4.0	5.0	6.0	1.0	4.0	3.0	7.0	3.0	5.0	2.0	2.0	3.0	3.0	5.0	1.0	3.0	1.0	3.0	2.0	2.0	3.0	2.0	3.0	2.0	11.0	8.0	4.0	1.0	4.0	0.0	0.0	1.0	4.0	3.0	1.0	0.0	1.0	2.0	5.0	0.0	3.0	1.0	0.0	4.0	4.0	0.0	1.0	2.0	3.0	2.0	1.0	2.0	1.0	1.0	4.0	2.0	1.0	2.0	2.0	0.0	3.0	13.0	2.0	3.0	1.0	3.0	2.0	6.0	0.0	1.0	4.0	1.0	3.0	2.0	6.0	2.0	2.0	9.0	1.0	1.0	2.0	2.0	1.0	0.0	5.0	2.001	1.0	2.001	2.0	3.014	2.0	0.0	1.0	0.0	3.0	2.0	0.0	0.0	0.0	2.0	0.0	2.0	1.0	0.0	2.0	0.0	1.0	0.0	3.0	1.0	1.0	0.0	0.0	2.0	3.0	1.0	2.0	3.0	3.0	0.0	0.0	0.0	7.013	0.0	3.0	0.0	2.001	1.0	1.0	2.0	0.0	3.0	0.0	0.0	1.0	1.0	0.0	1.001	0.0	10.0	1.0	5.004	9.0	4.0	1.0	0.0	0.0	0.0	0.0	0.0	0.0	0.0	1.0	0.0	0.0	0.0	0.0	0.0	0.0	1.0	0.0	0.0	0.0	4.0	0.0	1.0	1.0	1.0	9.0	4.0	3.0	2.002	8.0	1.0	3.0	0.0	1.0	4.0	2.0	2.0	1.001	16.135	16.156	11.151	17.173	10.102	19.231	8.084	24.214	16.142	18.117	14.192	17.157	20.147	28.373	22.157	18.059	16.207	1.0	3.0	1.0	1.0	1.0	0.0	3.0	0.0	1.0	0.0	1.0	2.0	5.0	3.0	0.0	0.0	0.0	1.0	0.0	2.0	3.0	5.0	1.0	4.0	2.0	2.0	2.0	1.0	6.0	1.0	2.0	1.0	2.0	7.0	4.0	1.0	2.0	3.0	1.0	0.0	4.0	1.0	1.0	2.0	0.0	1.0	1.0	4.0	1.0	5.335	3.093	5.218	3.104	3.099	3.116	1.058	1.017	2.064	3.118	4.149	2.076	1.0	1.0	1.0	0.0	2.0	2.0	0.0	0.0	5.0	0.0	1.0	2.0	1.0	0.0	0.0	2.0	1.0	1.0	0.0	0.0	2.0	0.0	0.0	0.0	4.394	2.177	8.714	8.946	2.14	15.135	3.32	3.266	12.032	7.794	5.467	5.404	1.067	11.177	3.319	5.479	8.75	5.446	56.994	75.093	42.712	68.676	41.513	74.379	57.492	48.855	66.391	68.777	58.171	30.121	1.0	2.0	7.0	3.0	7.0	2.0	3.0	4.0	3.0	2.0	3.0	5.0	1.0	1.0	2.0	0.0	7.0	3.0	4.0	1.0	4.0	1.0	2.0	1.0	2.0	4.0	7.0	4.0	2.0	0.0	2.0	0.0	1.0	1.0	1.0	2.0	5.0	3.0	2.0	0.0	2.0	6.0	4.0	1.0	1.0	0.0	1.0	2.0	0.0	0.0	0.0	0.0	1.0	0.0	0.0	0.0	0.0	2.0	0.0	2.0	0.0	1.0	0.0	0.0	0.0	0.0	0.0	0.0	3.0	0.0	0.0	0.0	0.0	0.0	2.01	1.001	0.0	0.0	3.012	0.0	5.0	2.0	4.0	0.0	3.0	4.0	2.0	3.0	6.0	2.0	0.0	3.0	3.0	3.0	5.0	5.0	6.0	6.0	1.0	0.0	3.0	2.0	1.0	3.0	0.0	2.0	2.0	1.0	3.0	3.0	2.0	3.0	3.0	3.0	1.0	4.0	1.0	0.0	5.0	1.0	3.0	3.0	7.0	1.0	26.261	15.135	21.215	20.152	22.226	13.827	11.068	34.28	13.214	17.161	28.265	14.138	17.175	14.129	25.245	22.216	34.263	17.189	26.2	24.276	21.228	22.236	13.145	9.034	3.0	1.0	1.0	2.0	2.0	3.0	2.0	2.0	5.0	2.0	2.0	4.0	4.0	2.0	0.0	2.0	2.0	5.0	0.0	1.0	5.0	16.0	3.0	2.0	6.0	2.0	1.0	1.0	5.0	1.0	2.0	1.0	1.0	2.0	3.0	0.0	2.0	2.0	3.0	1.0	4.0	4.0	0.0	2.0	0.0	2.0	1.0	0.0	3.0	3.0	2.0	0.0	1.0	1.0	1.0	4.0	5.0	3.0	6.001	3.0	2.0	5.0	6.0	3.0	0.0	2.0	1.0	3.0	1.0	1.0	4.0	6.0	5.0	4.0	4.0	3.0	2.0	11.0	3.0	0.0	0.0	1.0	0.0	2.0	2.0	0.0	1.0	2.0	3.0	2.0	1.0	3.0	0.0	1.0	0.0	1.0	0.0	4.0	18.0	7.0	2.0	3.0	2.0	3.0	2.001	3.0	3.0	0.0	5.0	1.0	0.0	1.0	2.0	2.0	1.0	0.0	20.281	22.21	20.187	13.096	11.133	15.161	13.137	29.355	16.134	25.19	27.217	0.0	19.216	21.274	15.056	25.228	26.288	28.256	23.153	21.169	21.216	26.195	22.34	26.28	1.0	0.0	1.0	1.0	0.0	3.0	1.001	1.0	0.0	0.0	0.0	2.004	5.0	4.0	2.0	4.0	2.0	1.0	3.0	2.0	1.0	3.0	4.0	25.529	12.211	19.341	6.089	15.244	11.206	0.0	1.0	5.0	4.0	0.0	5.0	8.0	5.0	5.0	2.0	6.0	0.0	3.0	7.0	1.0	4.0	2.0	4.0	0.0	0.0	0.0	0.0	0.0	0.0	0.0	0.0	0.0	0.0	0.0	1.0	1.0	0.0	0.0	0.0	0.0	0.0	1.0	2.0	0.0	2.0	1.0	2.0	0.0	0.0	0.0	1.0	2.0	0.0	29.248	12.17	11.113	17.112	26.257	19.121	23.505	8.078	16.15	13.141	15.192	12.133	18.204	19.109	11.111	15.165	22.266	6.052	1.0	0.0	2.0	1.0	2.0	1.0	2.0	5.0	1.0	0.0	1.0	0.0	4.0	0.0	2.0	3.0	1.0	0.0	4.0	1.0	1.0	2.0	1.0	0.0	1.0	1.0	0.0	1.0	2.002	1.0	2.0	1.0	0.0	0.0	1.0	0.0	0.0	1.0	0.0	0.0	1.0	0.0	2.002	1.0	0.0	1.0	0.0
23554	ENSMUSG00000082561	Gm15580	0.0	0.0	0.0	0.0	0.0	0.0	0.0	0.0	0.0	0.0	0.0	0.0	0.0	0.0	0.0	0.0	0.0	0.0	0.0	0.0	0.0	0.0	0.0	1.0	0.0	0.0	0.0	0.0	1.0	0.0	0.0	0.0	0.0	0.0	0.0	0.0	0.0	0.0	0.0	0.0	0.0	0.0	0.0	0.0	0.0	0.0	0.0	0.0	0.0	0.0	0.0	0.0	0.0	0.0	0.0	0.0	0.0	0.0	1.0	0.0	0.0	0.0	0.0	0.0	0.0	0.0	0.0	0.0	0.0	0.0	0.0	0.0	0.0	1.045	0.0	0.0	0.0	0.0	0.0	0.0	0.0	0.0	0.0	0.0	0.0	0.0	1.0	0.0	0.0	0.0	0.0	0.0	0.0	0.0	0.0	0.0	0.0	0.0	0.0	0.0	0.0	0.0	0.0	0.0	0.0	1.0	1.0	0.0	0.0	0.0	0.0	0.0	0.0	0.0	0.0	0.0	0.0	0.0	0.0	0.0	0.0	0.0	0.0	0.0	0.0	0.0	0.0	0.0	0.0	0.0	0.0	0.0	0.0	0.0	0.0	0.0	0.0	0.0	0.0	0.0	0.0	0.0	0.0	0.0	0.0	0.0	0.0	0.0	0.0	0.0	0.0	0.0	0.0	0.0	0.0	0.0	0.0	0.0	0.0	0.0	0.0	0.0	0.0	0.0	0.0	0.0	0.0	0.0	0.0	0.0	0.0	0.0	0.0	0.0	0.0	0.0	0.0	0.0	0.0	0.0	0.0	0.0	0.0	0.0	1.0	0.0	1.026	1.0	1.053	0.0	1.0	0.0	1.049	1.0	0.0	0.0	2.0	0.0	1.0	0.0	0.0	0.0	2.001	0.0	1.019	0.0	0.0	0.0	0.0	0.0	0.0	0.0	0.0	0.0	0.0	0.0	0.0	0.0	0.0	0.0	0.0	0.0	0.0	0.0	0.0	0.0	0.0	0.0	0.0	0.0	0.0	0.0	1.0	0.0	0.0	0.0	0.0	0.0	0.0	0.0	0.0	0.0	0.0	0.0	1.0	0.0	0.0	0.0	0.0	0.0	0.0	3.0	0.0	0.0	0.0	0.0	1.0	0.0	1.0	0.0	0.0	0.0	0.0	0.0	0.0	0.0	0.0	0.0	0.0	0.0	0.0	0.0	0.0	0.0	0.0	0.0	0.0	0.0	0.0	0.0	0.0	0.0	0.0	0.0	0.0	0.0	0.0	0.0	0.0	0.0	0.0	0.0	0.0	0.0	0.0	0.0	0.0	0.0	0.0	0.0	0.0	0.0	0.0	0.0	0.0	0.0	0.0	0.0	0.0	0.0	0.0	0.0	0.0	0.0	0.0	0.0	1.0	0.0	0.0	0.0	0.0	0.0	0.0	0.0	0.0	0.0	0.0	0.0	0.0	0.0	0.0	0.0	0.0	0.0	0.0	0.0	0.0	0.0	0.0	0.0	0.0	0.0	0.0	0.0	0.0	0.0	0.0	0.0	0.0	0.0	0.0	0.0	0.0	1.0	0.0	2.0	1.084	0.0	0.0	0.0	0.0	0.0	0.0	4.047	1.0	7.0	0.0	4.0	0.0	4.0	5.0	5.0	11.0	0.0	2.0	0.0	0.0	0.0	0.0	0.0	0.0	0.0	0.0	0.0	0.0	0.0	0.0	1.0	0.0	0.0	0.0	0.0	0.0	0.0	0.0	1.0	0.0	0.0	0.0	0.0	0.0	1.0	0.0	0.0	0.0	0.0	0.0	0.0	0.0	1.0	0.0	0.0	0.0	0.0	1.0	0.0	0.0	0.0	0.0	0.0	0.0	0.0	0.0	0.0	0.0	0.0	0.0	0.0	0.0	0.0	0.0	0.0	0.0	0.0	0.0	0.0	0.0	0.0	0.0	1.0	0.0	0.0	0.0	1.0	0.0	0.0	0.0	2.0	0.0	0.0	3.0	0.0	0.0	0.0	1.0	0.0	0.0	0.0	0.0	0.0	0.0	0.0	0.0	0.0	0.0	0.0	0.0	0.0	0.0	1.0	0.0	0.0	0.0	0.0	0.0	0.0	0.0	0.0	0.0	0.0	0.0	0.0	0.0	0.0	0.0	0.0	1.0	0.0	0.0	0.0	0.0	0.0	0.0	0.0	1.0	0.0	0.0	0.0	0.0	0.0	0.0	0.0	0.0	0.0	0.0	0.0	1.0	0.0	0.0	2.0	1.0	0.0	0.0	0.0	0.0	0.0	0.0	0.0	1.0	0.0	0.0	0.0	0.0	0.0	0.0	0.0	0.0	0.0	0.0	0.0	0.0	0.0	0.0	0.0	0.0	0.0	0.0	0.0	0.0	0.0	0.0	0.0	0.0	0.0	0.0	0.0	0.0	0.0	0.0	0.0	0.0	0.0	0.0	1.0	1.0	0.0	0.0	0.0	0.0	0.0	0.0	1.0	0.0	0.0	0.0	0.0	0.0	0.0	0.0	0.0	0.0	1.0	0.0	0.0	0.0	0.0	0.0	0.0	0.0	0.0	0.0	0.0	0.0	0.0	0.0	0.0	0.0	0.0	0.0	0.0	0.0	0.0	0.0	0.0	0.0	0.0	0.0	0.0	0.0	0.0	0.0	0.0	0.0	0.0	0.0	0.0	0.0	0.0	0.0	0.0	0.0	0.0	0.0	0.0	0.0	0.0	0.0	0.0	0.0	0.0	0.0	0.0	0.0	0.0	0.0	0.0	0.0	0.0	0.0	0.0	0.0	0.0	0.0	0.0	0.0	0.0	0.0	0.0	0.0	1.0	0.0	1.0	0.0	1.0	0.0	0.0	1.0	0.0	1.0	0.0	0.0	0.0	0.0	0.0	0.0	0.0	0.0	0.0	1.0	2.0	2.0	0.0	0.0	0.0	0.0	0.0	0.0	0.0	0.0	0.0	0.0	0.0	0.0	0.0	0.0	1.0	0.0	0.0	0.0	0.0	0.0	0.0	0.0	0.0	0.0	0.0	5.0	3.0	1.0	3.0	1.0	2.0	0.0	0.0	0.0	0.0	0.0	0.0	0.0	1.0	0.0	0.0	0.0	0.0	0.0	0.0	0.0	0.0	0.0	0.0	0.0	0.0	0.0	0.0	0.0	0.0	0.0	0.0	0.0	1.0	0.0	0.0	0.0	0.0	0.0	0.0	0.0	0.0	0.0	0.0	0.0	0.0	0.0	0.0	0.0	0.0	0.0	0.0	0.0	0.0	0.0	0.0	0.0	1.0	0.0	0.0	0.0	0.0	0.0	0.0	0.0	0.0	0.0	0.0	0.0	0.0	0.0	0.0	0.0	0.0	0.0	0.0	0.0	0.0	0.0	0.0	0.0	0.0	0.0	0.0	0.0	0.0	0.0	0.0	0.0	0.0	0.0	0.0	0.0	0.0	0.0	0.0	1.0	0.0	0.0	1.072	0.0	1.0	0.0	0.0	0.0	1.0	0.0	0.0	0.0	0.0	0.0	0.0	0.0	0.0	0.0	0.0	0.0	0.0	0.0
23555	ENSMUSG00000030888	Rrp8	472.029	436.353	552.112	673.685	732.48	620.2	599.339	422.52	385.001	86.007	1166.66	113.097	582.0	578.048	388.249	394.0	554.999	541.345	339.0	422.0	365.482	399.0	442.038	587.0	513.03	375.0	381.0	353.0	331.0	479.999	351.0	397.6	293.044	369.149	466.005	341.0	466.031	288.0	311.083	26.0	481.071	443.001	514.999	378.0	767.113	396.001	370.333	390.0	270.0	370.0	452.0	309.003	358.012	437.0	517.001	565.065	324.005	259.0	436.004	352.017	297.0	344.191	296.999	467.36	489.001	463.001	362.0	422.0	346.001	321.013	427.999	496.236	273.001	322.999	346.005	343.0	292.3	365.0	409.0	336.001	591.078	391.0	356.0	367.151	407.0	772.999	469.002	223.0	310.0	410.0	587.109	390.079	565.0	492.999	306.233	589.023	434.131	369.045	638.0	508.0	520.023	511.0	417.001	357.005	463.0	398.0	562.0	416.427	530.999	485.0	438.0	392.791	834.999	502.008	487.522	499.358	437.0	412.0	545.0	338.001	502.0	448.999	474.0	603.001	300.0	465.0	415.0	306.0	597.003	480.0	388.0	373.033	358.071	352.0	348.0	405.0	650.999	274.001	130.0	120.0	419.999	171.0	195.999	296.0	207.013	264.0	372.027	330.0	371.999	361.0	242.0	314.0	249.001	299.0	585.09	299.62	349.074	209.0	287.0	290.913	284.0	318.0	537.0	198.0	309.0	302.0	218.0	212.0	268.649	258.997	255.0	410.769	297.01	306.0	507.0	349.048	325.0	325.186	335.186	320.0	306.803	512.938	198.999	255.0	51.001	240.0	188.001	239.0	231.0	246.999	170.0	309.0	152.0	180.0	185.0	130.0	217.0	157.999	137.001	177.0	244.0	129.0	255.0	177.0	276.999	225.0	19.0	29.0	14.0	32.0	21.0	29.0	20.0	8.0	32.0	20.0	21.0	19.0	19.0	13.0	27.0	53.0	37.0	16.0	95.0	73.0	67.0	114.0	181.001	176.0	158.0	147.0	129.0	142.0	193.001	154.0	176.0	205.0	149.0	203.0	157.0	108.001	150.0	416.196	297.777	245.102	350.387	379.053	501.392	457.21	719.487	469.118	366.274	397.569	702.684	804.473	778.306	490.107	426.868	467.092	157.0	118.0	105.001	239.026	156.005	152.999	129.0	138.0	192.0	126.999	222.0	166.005	133.0	137.001	121.162	169.0	103.0	247.0	143.0	215.0	164.999	286.999	176.0	193.001	148.0	151.0	115.0	212.0	157.0	188.999	119.0	168.0	192.0	196.0	242.0	172.0	170.0	176.0	170.001	192.001	170.999	185.0	203.0	192.0	222.0	173.0	224.0	278.999	194.0	107.0	98.825	88.0	83.0	124.738	111.739	136.0	140.391	101.0	92.218	123.703	89.021	111.644	144.301	102.0	93.13	105.0	131.041	84.08	67.256	85.999	158.026	115.0	140.0	85.0	115.234	125.003	105.111	93.01	100.639	77.079	123.136	98.999	104.099	109.694	64.0	96.0	122.685	179.001	197.263	198.171	116.0	97.702	91.044	199.008	130.097	117.734	135.962	154.579	235.196	83.785	143.0	109.689	113.2	933.896	1010.0	940.784	972.041	925.0	885.0	1172.0	761.003	972.001	955.839	792.0	1084.0	378.016	471.319	276.133	375.552	442.233	355.0	223.038	458.106	503.433	252.269	270.845	396.246	314.002	227.001	294.112	403.088	666.289	218.999	498.02	527.036	397.008	232.0	345.0	445.004	226.0	399.0	373.025	326.002	411.0	323.498	259.044	230.0	516.968	552.98	438.09	163.001	255.728	249.217	404.252	332.096	392.14	237.341	337.337	204.398	300.014	388.002	247.0	321.381	20.0	72.0	31.0	41.0	33.0	52.0	78.0	59.0	37.0	52.0	26.0	42.0	53.0	52.0	64.0	62.0	52.0	48.0	42.0	54.0	49.0	22.0	53.0	53.0	63.0	76.0	44.0	52.0	54.0	69.0	205.0	65.0	306.018	461.878	396.004	385.999	562.637	541.002	515.004	358.646	524.031	581.043	593.009	457.275	247.005	478.0	258.0	280.0	372.103	407.0	295.0	383.0	252.999	302.0	644.35	335.999	363.005	493.833	428.436	225.601	493.106	490.208	265.0	402.0	191.013	717.01	206.0	598.999	457.002	520.028	424.0	749.038	356.0	395.059	410.403	478.438	936.956	1770.93	1136.91	896.983	978.32	973.498	654.972	874.437	841.274	1146.97	886.247	809.797	1211.2	1100.08	954.882	1911.33	877.0	772.563	1032.76	1455.47	978.536	725.799	1038.79	682.148	184.0	206.0	328.065	169.0	276.0	183.0	375.0	435.0	184.999	299.001	217.0	277.0	266.0	271.0	560.0	275.0	438.001	271.0	310.0	259.0	411.001	251.0	382.0	274.999	266.999	385.0	292.0	369.0	338.847	79.0	452.0	364.001	333.999	490.0	339.0	410.0	445.999	488.0	735.0	388.0	535.999	664.015	313.0	528.0	649.0	550.0	404.0	582.999	302.0	577.0	637.0	405.001	292.0	396.999	342.0	203.0	313.0	458.0	340.999	325.005	368.0	364.0	408.0	250.0	328.376	215.027	316.0	480.229	463.0	301.0	307.999	249.0	443.0	340.999	331.0	315.0	394.999	426.0	230.973	276.0	199.0	290.999	562.0	261.0	274.0	247.0	398.0	322.0	434.999	328.0	284.0	368.999	330.999	281.999	355.0	233.001	276.0	430.0	305.001	585.999	403.0	495.999	241.0	318.0	227.0	217.001	178.999	209.0	192.001	97.0	228.0	146.0	170.0	177.0	150.0	156.0	516.627	595.129	456.238	617.458	337.782	549.96	479.292	372.991	356.224	382.51	572.274	0.0	414.949	419.198	303.293	581.641	532.792	763.204	517.289	609.171	542.929	608.658	498.362	677.608	118.0	196.0	170.0	179.0	141.0	199.0	186.179	175.999	171.0	147.999	217.001	158.26	259.0	251.0	171.0	218.0	213.999	282.0	260.0	235.0	232.0	238.0	186.0	447.662	531.554	347.044	326.135	425.67	325.144	378.0	448.0	400.0	472.0	393.0	390.0	427.0	428.0	430.0	391.0	478.999	372.0	381.0	467.001	275.0	395.0	417.0	477.0	24.0	26.0	8.0	1.0	36.0	1.0	13.0	24.0	12.0	13.0	13.0	24.0	30.0	19.0	8.0	12.0	8.0	15.0	275.0	258.0	257.0	251.48	313.0	205.0	220.0	277.0	228.0	259.0	304.0	138.0	496.622	412.278	338.577	500.626	486.627	475.062	437.0	403.373	363.215	546.24	715.154	298.011	359.325	428.754	392.91	561.095	437.112	363.166	143.276	181.326	155.001	175.036	133.94	220.046	184.233	143.0	107.318	118.0	144.0	124.0	145.0	161.999	131.001	168.044	251.999	232.0	110.0	162.0	161.999	193.0	246.0	239.0	87.0	82.0	103.0	123.0	109.0	134.0	79.0	148.0	83.0	142.0	60.0	112.0	87.0	71.0	85.0	104.0	94.0	194.0	66.0	117.0	153.0	57.0	76.0
23556	ENSMUST00000181964		0.0	0.0	0.0	0.0	0.0	0.0	0.0	0.0	0.0	0.0	0.0	0.0	0.0	0.0	0.0	0.0	0.0	0.0	0.0	0.0	0.0	0.0	0.0	0.0	0.0	0.0	0.0	0.0	0.0	0.0	0.0	0.0	0.0	0.0	0.0	0.0	0.0	0.0	0.0	0.0	0.0	0.0	0.0	0.0	0.0	0.0	0.0	0.0	0.0	0.0	0.0	0.0	0.0	0.0	0.0	0.0	0.0	0.0	0.0	0.0	0.0	0.0	0.0	0.0	0.0	0.0	0.0	0.0	0.0	0.0	0.0	0.0	0.0	0.0	0.0	0.0	0.0	0.0	0.0	0.0	0.0	0.0	0.0	0.0	0.0	0.0	0.0	0.0	0.0	0.0	0.0	0.0	0.0	0.0	0.0	0.0	0.0	0.0	0.0	0.0	0.0	0.0	0.0	0.0	0.0	0.0	0.0	0.0	0.0	0.0	0.0	0.0	0.0	0.0	0.0	0.0	0.0	0.0	0.0	0.0	0.0	0.0	0.0	0.0	0.0	0.0	0.0	0.0	0.0	0.0	0.0	0.0	0.0	0.0	0.0	0.0	0.0	0.0	0.0	0.0	0.0	0.0	0.0	0.0	0.0	0.0	0.0	0.0	0.0	0.0	0.0	0.0	0.0	0.0	0.0	0.0	0.0	0.0	0.0	0.0	0.0	0.0	0.0	0.0	0.0	0.0	0.0	0.0	0.0	0.0	0.0	0.0	0.0	0.0	0.0	0.0	0.0	0.0	0.0	0.0	0.0	0.0	0.0	0.0	0.0	0.0	0.0	0.0	0.0	0.0	0.0	0.0	0.0	0.0	0.0	0.0	0.0	0.0	0.0	0.0	0.0	0.0	0.0	0.0	0.0	0.0	0.0	0.0	0.0	0.0	0.0	0.0	0.0	0.0	0.0	0.0	0.0	0.0	0.0	0.0	0.0	0.0	0.0	0.0	0.0	0.0	0.0	0.0	0.0	0.0	0.0	0.0	0.0	0.0	0.0	0.0	0.0	0.0	0.0	0.0	0.0	0.0	0.0	0.0	0.0	0.0	0.0	0.0	0.0	0.0	0.0	0.0	0.0	0.0	0.0	0.0	0.0	0.0	0.0	0.0	0.0	0.0	0.0	0.0	0.0	0.0	0.0	0.0	0.0	0.0	0.0	0.0	0.0	0.0	0.0	0.0	0.0	0.0	0.0	0.0	0.0	0.0	0.0	0.0	0.0	0.0	0.0	0.0	0.0	0.0	0.0	0.0	0.0	0.0	0.0	0.0	0.0	0.0	0.0	0.0	0.0	0.0	0.0	0.0	0.0	0.0	0.0	0.0	0.0	0.0	0.0	0.0	0.0	0.0	0.0	0.0	0.0	0.0	0.0	0.0	0.0	0.0	0.0	0.0	0.0	0.0	0.0	0.0	0.0	0.0	0.0	0.0	0.0	0.0	0.0	0.0	0.0	0.0	0.0	0.0	0.0	0.0	0.0	0.0	0.0	0.0	0.0	0.0	0.0	0.0	0.0	0.0	0.0	0.0	0.0	0.0	0.0	0.0	0.0	0.0	0.0	0.0	0.0	0.0	0.0	0.0	0.0	0.0	0.0	0.0	0.0	0.0	0.0	0.0	0.0	0.0	0.0	0.0	0.0	0.0	0.0	0.0	0.0	0.0	0.0	0.0	0.0	0.0	0.0	0.0	0.0	0.0	0.0	0.0	0.0	0.0	0.0	0.0	0.0	0.0	0.0	0.0	0.0	0.0	0.0	0.0	0.0	0.0	0.0	0.0	0.0	0.0	0.0	0.0	0.0	0.0	0.0	0.0	0.0	0.0	0.0	0.0	0.0	0.0	0.0	0.0	0.0	0.0	0.0	0.0	0.0	0.0	0.0	0.0	0.0	0.0	0.0	0.0	0.0	0.0	0.0	0.0	0.0	0.0	0.0	0.0	0.0	0.0	0.0	0.0	0.0	0.0	0.0	0.0	0.0	0.0	0.0	0.0	0.0	0.0	0.0	0.0	0.0	0.0	0.0	0.0	0.0	0.0	0.0	0.0	0.0	0.0	0.0	0.0	0.0	0.0	0.0	0.0	0.0	0.0	0.0	0.0	0.0	0.0	0.0	0.0	0.0	0.0	0.0	0.0	0.0	0.0	0.0	0.0	0.0	0.0	0.0	0.0	0.0	0.0	0.0	0.0	0.0	0.0	0.0	0.0	0.0	0.0	0.0	0.0	0.0	0.0	0.0	0.0	0.0	0.0	0.0	0.0	0.0	0.0	0.0	0.0	0.0	0.0	0.0	0.0	0.0	0.0	0.0	0.0	0.0	0.0	0.0	0.0	0.0	0.0	0.0	0.0	0.0	0.0	0.0	0.0	0.0	0.0	0.0	0.0	0.0	0.0	0.0	0.0	0.0	0.0	0.0	0.0	0.0	0.0	0.0	0.0	0.0	0.0	0.0	0.0	0.0	0.0	0.0	0.0	0.0	0.0	0.0	0.0	0.0	0.0	0.0	0.0	0.0	0.0	0.0	0.0	0.0	0.0	0.0	0.0	0.0	0.0	0.0	0.0	0.0	0.0	0.0	0.0	0.0	0.0	0.0	0.0	0.0	0.0	0.0	0.0	0.0	0.0	0.0	0.0	0.0	0.0	0.0	0.0	0.0	0.0	0.0	0.0	0.0	0.0	0.0	0.0	0.0	0.0	0.0	0.0	0.0	0.0	0.0	0.0	0.0	0.0	0.0	0.0	0.0	0.0	0.0	0.0	0.0	0.0	0.0	0.0	0.0	0.0	0.0	0.0	0.0	0.0	0.0	0.0	0.0	0.0	0.0	0.0	0.0	0.0	0.0	0.0	0.0	0.0	0.0	0.0	0.0	0.0	0.0	0.0	0.0	0.0	0.0	0.0	0.0	0.0	0.0	0.0	0.0	0.0	0.0	0.0	0.0	0.0	0.0	0.0	0.0	0.0	0.0	0.0	0.0	0.0	0.0	0.0	0.0	0.0	0.0	0.0	0.0	1.0	0.0	1.0	0.0	0.0	0.0	0.0	0.0	0.0	0.0	0.0	0.0	0.0	0.0	0.0	0.0	0.0	0.0	0.0	0.0	0.0	0.0	0.0	0.0	0.0	0.0	0.0	0.0	0.0	0.0	0.0	0.0	0.0	0.0	0.0	0.0	0.0	0.0	0.0	0.0	0.0	0.0	0.0	0.0	0.0	0.0	0.0	0.0	0.0	0.0	0.0	0.0	0.0	0.0	0.0	0.0	0.0	0.0	0.0	0.0	0.0	0.0	0.0	0.0	0.0	0.0	0.0	0.0	0.0	0.0	0.0	0.0	0.0	0.0	0.0	0.0	0.0	0.0	0.0	0.0	0.0	0.0	0.0	0.0	0.0	0.0	0.0	0.0	0.0	0.0	0.0	0.0	0.0	0.0	0.0	0.0	0.0	0.0	0.0	0.0	0.0	0.0	0.0	0.0	0.0	0.0	0.0	0.0	0.0	0.0	0.0	0.0	0.0	0.0	0.0	0.0	0.0	0.0
23557	ENSMUSG00000091147	4921509A06Rik	0.0	0.0	0.0	0.0	0.0	0.0	0.0	0.0	0.0	0.0	0.0	0.0	0.0	0.0	0.0	0.0	0.0	0.0	0.0	0.0	0.0	0.0	0.0	0.0	0.0	0.0	0.0	0.0	0.0	0.0	0.0	0.0	0.0	0.0	0.0	0.0	0.0	0.0	0.0	0.0	0.0	0.0	0.0	0.0	0.0	0.0	0.0	0.0	0.0	0.0	0.0	0.0	0.0	0.0	0.0	0.0	0.0	0.0	0.0	0.0	0.0	0.0	0.0	0.0	0.0	0.0	0.0	0.0	0.0	0.0	0.0	0.0	0.0	0.0	0.0	0.0	0.0	0.0	0.0	0.0	0.0	0.0	0.0	0.0	0.0	0.0	0.0	0.0	0.0	0.0	0.0	0.0	0.0	0.0	0.0	0.0	0.0	0.0	0.0	0.0	0.0	0.0	0.0	0.0	0.0	0.0	0.0	0.0	0.0	0.0	0.0	0.0	0.0	0.0	0.0	0.0	0.0	0.0	0.0	0.0	0.0	0.0	0.0	0.0	0.0	0.0	0.0	0.0	0.0	0.0	0.0	0.0	0.0	0.0	0.0	0.0	0.0	0.0	0.0	0.0	0.0	0.0	0.0	0.0	0.0	0.0	0.0	0.0	0.0	0.0	0.0	0.0	0.0	0.0	0.0	0.0	0.0	0.0	0.0	0.0	0.0	0.0	0.0	0.0	0.0	0.0	0.0	0.0	0.0	0.0	0.0	0.0	0.0	0.0	0.0	0.0	0.0	0.0	0.0	0.0	0.0	0.0	0.0	0.0	0.0	0.0	0.0	0.0	0.0	0.0	0.0	0.0	0.0	0.0	0.0	0.0	0.0	0.0	0.0	0.0	0.0	0.0	0.0	0.0	0.0	0.0	0.0	0.0	0.0	0.0	0.0	0.0	0.0	0.0	0.0	0.0	0.0	0.0	0.0	0.0	0.0	0.0	0.0	0.0	0.0	0.0	0.0	0.0	0.0	0.0	0.0	0.0	0.0	0.0	0.0	0.0	0.0	0.0	0.0	0.0	0.0	0.0	0.0	0.0	0.0	0.0	0.0	0.0	0.0	0.0	0.0	0.0	0.0	0.0	0.0	0.0	0.0	0.0	0.0	0.0	0.0	0.0	0.0	0.0	0.0	0.0	0.0	0.0	0.0	0.0	0.0	0.0	0.0	0.0	0.0	0.0	0.0	0.0	0.0	0.0	0.0	0.0	0.0	0.0	0.0	0.0	0.0	0.0	0.0	0.0	0.0	0.0	0.0	0.0	0.0	0.0	0.0	0.0	0.0	0.0	0.0	0.0	0.0	0.0	0.0	0.0	0.0	0.0	0.0	0.0	0.0	0.0	0.0	0.0	0.0	0.0	0.0	0.0	0.0	0.0	0.0	0.0	0.0	0.0	0.0	0.0	0.0	0.0	0.0	0.0	0.0	0.0	0.0	0.0	0.0	0.0	0.0	0.0	0.0	0.0	0.0	0.0	0.0	0.0	0.0	0.0	0.0	0.0	0.0	0.0	0.0	0.0	0.0	0.0	0.0	0.0	0.0	0.0	0.0	0.0	0.0	0.0	0.0	0.0	0.0	0.0	0.0	0.0	0.0	0.0	0.0	0.0	0.0	0.0	0.0	0.0	0.0	0.0	0.0	0.0	0.0	0.0	0.0	0.0	0.0	0.0	0.0	0.0	0.0	0.0	0.0	0.0	0.0	0.0	0.0	0.0	0.0	0.0	0.0	0.0	0.0	0.0	0.0	0.0	0.0	0.0	0.0	0.0	0.0	0.0	0.0	0.0	0.0	0.0	0.0	0.0	0.0	0.0	0.0	0.0	0.0	0.0	0.0	0.0	0.0	0.0	0.0	0.0	0.0	0.0	0.0	0.0	0.0	0.0	0.0	0.0	0.0	0.0	0.0	0.0	0.0	0.0	0.0	0.0	0.0	0.0	0.0	0.0	0.0	0.0	0.0	0.0	0.0	0.0	0.0	0.0	0.0	0.0	0.0	0.0	0.0	0.0	0.0	0.0	0.0	0.0	0.0	0.0	0.0	0.0	0.0	0.0	0.0	0.0	0.0	0.0	0.0	0.0	0.0	0.0	0.0	0.0	0.0	0.0	0.0	0.0	0.0	0.0	0.0	0.0	0.0	0.0	0.0	0.0	0.0	0.0	0.0	0.0	0.0	0.0	0.0	0.0	0.0	0.0	0.0	0.0	0.0	0.0	0.0	0.0	0.0	0.0	0.0	0.0	0.0	0.0	0.0	0.0	0.0	0.0	0.0	0.0	0.0	0.0	0.0	0.0	0.0	0.0	0.0	0.0	0.0	0.0	0.0	0.0	0.0	0.0	0.0	0.0	0.0	0.0	0.0	0.0	0.0	0.0	0.0	0.0	0.0	0.0	0.0	0.0	0.0	0.0	0.0	0.0	0.0	0.0	0.0	0.0	0.0	0.0	0.0	0.0	0.0	0.0	0.0	0.0	0.0	0.0	0.0	0.0	0.0	0.0	0.0	0.0	0.0	0.0	0.0	0.0	0.0	0.0	0.0	0.0	0.0	0.0	0.0	0.0	0.0	0.0	0.0	0.0	0.0	0.0	0.0	0.0	0.0	0.0	0.0	0.0	0.0	0.0	0.0	0.0	0.0	0.0	0.0	0.0	0.0	0.0	0.0	0.0	0.0	0.0	0.0	0.0	0.0	0.0	0.0	0.0	0.0	0.0	0.0	0.0	0.0	0.0	0.0	0.0	0.0	0.0	0.0	0.0	0.0	0.0	0.0	0.0	0.0	0.0	0.0	0.0	0.0	0.0	0.0	0.0	0.0	0.0	0.0	0.0	0.0	0.0	0.0	0.0	0.0	0.0	0.0	0.0	0.0	0.0	0.0	0.0	0.0	0.0	0.0	0.0	0.0	0.0	0.0	0.0	0.0	0.0	0.0	0.0	0.0	0.0	0.0	0.0	0.0	0.0	0.0	0.0	0.0	0.0	0.0	0.0	0.0	0.0	0.0	0.0	0.0	0.0	0.0	0.0	1.0	0.0	0.0	0.0	0.0	0.0	0.0	0.0	0.0	0.0	0.0	0.0	0.0	0.0	0.0	0.0	0.0	0.0	0.0	0.0	0.0	0.0	0.0	0.0	0.0	0.0	0.0	0.0	0.0	0.0	0.0	0.0	0.0	0.0	0.0	0.0	0.0	0.0	0.0	0.0	0.0	0.0	0.0	0.0	0.0	0.0	0.0	0.0	0.0	0.0	0.0	0.0	0.0	0.0	0.0	0.0	0.0	0.0	0.0	0.0	0.0	0.0	0.0	0.0	0.0	0.0	0.0	0.0	0.0	0.0	0.0	0.0	0.0	0.0	0.0	0.0	0.0	0.0	0.0	0.0	0.0	0.0	0.0	0.0	0.0	0.0	0.0	0.0	0.0	0.0	0.0	0.0	0.0	0.0	0.0	0.0	0.0	0.0	0.0	0.0	0.0	0.0	0.0	0.0	0.0	0.0	0.0	0.0	0.0	0.0	0.0	0.0	0.0	0.0	0.0
23558	ENSMUST00000180439		0.0	0.0	0.0	0.0	0.0	0.0	0.0	0.0	0.0	0.0	0.0	0.0	0.0	0.0	0.0	0.0	0.0	0.0	0.0	0.0	0.0	0.0	0.0	0.0	0.0	0.0	0.0	0.0	0.0	0.0	0.0	0.0	0.0	0.0	0.0	0.0	0.0	0.0	0.0	0.0	0.0	0.0	0.0	0.0	0.0	0.0	0.0	0.0	0.0	0.0	0.0	0.0	0.0	0.0	0.0	0.0	0.0	0.0	0.0	0.0	0.0	0.0	0.0	0.0	0.0	0.0	0.0	0.0	0.0	0.0	0.0	0.0	0.0	0.0	0.0	0.0	0.0	0.0	0.0	0.0	0.0	0.0	0.0	0.0	0.0	0.0	0.0	0.0	0.0	0.0	0.0	0.0	0.0	0.0	0.0	0.0	0.0	0.0	0.0	0.0	0.0	0.0	0.0	0.0	0.0	0.0	0.0	0.0	0.0	0.0	0.0	0.0	0.0	0.0	0.0	0.0	0.0	0.0	0.0	0.0	0.0	0.0	0.0	0.0	0.0	0.0	0.0	0.0	0.0	0.0	0.0	0.0	0.0	0.0	0.0	0.0	0.0	0.0	0.0	0.0	0.0	0.0	0.0	0.0	0.0	0.0	0.0	0.0	0.0	0.0	0.0	0.0	0.0	0.0	0.0	0.0	0.0	0.0	0.0	0.0	0.0	0.0	0.0	0.0	0.0	0.0	0.0	0.0	0.0	0.0	0.0	0.0	0.0	0.0	0.0	0.0	0.0	0.0	0.0	0.0	0.0	0.0	0.0	0.0	0.0	0.0	0.0	0.0	0.0	0.0	0.0	0.0	0.0	0.0	0.0	0.0	0.0	0.0	0.0	0.0	0.0	0.0	0.0	0.0	0.0	0.0	0.0	0.0	0.0	0.0	0.0	0.0	0.0	0.0	0.0	0.0	0.0	0.0	0.0	0.0	0.0	0.0	0.0	0.0	0.0	0.0	0.0	0.0	0.0	0.0	0.0	0.0	0.0	0.0	0.0	0.0	0.0	0.0	0.0	0.0	0.0	0.0	0.0	0.0	0.0	0.0	0.0	0.0	0.0	0.0	0.0	0.0	0.0	0.0	0.0	0.0	0.0	0.0	0.0	0.0	0.0	0.0	0.0	0.0	0.0	0.0	0.0	0.0	0.0	0.0	0.0	0.0	0.0	0.0	0.0	0.0	0.0	0.0	0.0	0.0	0.0	0.0	0.0	0.0	0.0	0.0	0.0	0.0	0.0	0.0	0.0	0.0	0.0	0.0	0.0	0.0	0.0	0.0	0.0	0.0	0.0	0.0	0.0	0.0	0.0	0.0	0.0	0.0	0.0	0.0	0.0	0.0	0.0	0.0	0.0	0.0	0.0	0.0	0.0	0.0	0.0	0.0	0.0	0.0	0.0	0.0	0.0	0.0	0.0	0.0	0.0	0.0	0.0	0.0	0.0	0.0	0.0	0.0	0.0	0.0	0.0	0.0	0.0	0.0	0.0	0.0	0.0	0.0	0.0	0.0	0.0	0.0	0.0	0.0	0.0	0.0	0.0	0.0	0.0	0.0	0.0	0.0	0.0	0.0	0.0	0.0	0.0	0.0	0.0	0.0	0.0	0.0	0.0	0.0	0.0	0.0	0.0	0.0	0.0	0.0	0.0	0.0	0.0	0.0	0.0	0.0	0.0	0.0	0.0	0.0	0.0	0.0	0.0	0.0	0.0	0.0	0.0	0.0	0.0	0.0	0.0	0.0	0.0	0.0	0.0	0.0	0.0	0.0	0.0	0.0	0.0	0.0	0.0	0.0	0.0	0.0	0.0	0.0	0.0	0.0	0.0	0.0	0.0	0.0	0.0	0.0	0.0	0.0	0.0	0.0	0.0	0.0	0.0	0.0	0.0	0.0	0.0	0.0	0.0	0.0	0.0	0.0	0.0	0.0	0.0	0.0	0.0	0.0	0.0	0.0	0.0	0.0	0.0	0.0	0.0	0.0	0.0	0.0	0.0	0.0	0.0	0.0	0.0	0.0	0.0	0.0	0.0	0.0	0.0	0.0	0.0	0.0	0.0	0.0	0.0	0.0	0.0	0.0	0.0	0.0	0.0	0.0	0.0	0.0	0.0	0.0	0.0	0.0	0.0	0.0	0.0	0.0	0.0	0.0	0.0	0.0	0.0	0.0	0.0	0.0	0.0	0.0	0.0	0.0	0.0	0.0	0.0	0.0	0.0	0.0	0.0	0.0	0.0	0.0	0.0	0.0	0.0	0.0	0.0	0.0	0.0	0.0	0.0	0.0	0.0	0.0	0.0	0.0	0.0	0.0	0.0	0.0	0.0	0.0	0.0	0.0	0.0	0.0	0.0	0.0	0.0	0.0	0.0	0.0	0.0	0.0	0.0	0.0	0.0	0.0	0.0	0.0	0.0	0.0	0.0	0.0	0.0	0.0	0.0	0.0	0.0	0.0	0.0	0.0	0.0	0.0	0.0	0.0	0.0	0.0	0.0	0.0	0.0	0.0	0.0	0.0	0.0	0.0	0.0	0.0	0.0	0.0	0.0	0.0	0.0	0.0	0.0	0.0	0.0	0.0	0.0	0.0	0.0	0.0	0.0	0.0	0.0	0.0	0.0	0.0	0.0	0.0	0.0	0.0	0.0	0.0	0.0	0.0	0.0	0.0	0.0	0.0	0.0	0.0	0.0	0.0	0.0	0.0	0.0	0.0	0.0	0.0	0.0	0.0	0.0	0.0	0.0	0.0	0.0	0.0	0.0	0.0	0.0	0.0	0.0	0.0	0.0	0.0	0.0	0.0	0.0	0.0	0.0	0.0	0.0	0.0	0.0	0.0	0.0	0.0	0.0	0.0	0.0	0.0	0.0	0.0	0.0	0.0	0.0	0.0	0.0	0.0	0.0	0.0	0.0	0.0	0.0	0.0	0.0	0.0	0.0	0.0	0.0	0.0	0.0	0.0	0.0	0.0	0.0	0.0	0.0	0.0	0.0	0.0	0.0	0.0	0.0	0.0	0.0	0.0	0.0	0.0	0.0	0.0	0.0	0.0	0.0	0.0	0.0	0.0	0.0	0.0	0.0	0.0	0.0	0.0	0.0	0.0	0.0	0.0	0.0	0.0	0.0	0.0	0.0	0.0	0.0	0.0	0.0	0.0	0.0	0.0	0.0	0.0	0.0	0.0	0.0	0.0	0.0	0.0	0.0	0.0	0.0	0.0	0.0	0.0	0.0	0.0	0.0	0.0	0.0	0.0	0.0	0.0	0.0	0.0	0.0	0.0	0.0	0.0	0.0	0.0	0.0	0.0	0.0	0.0	0.0	0.0	0.0	0.0	0.0	0.0	0.0	0.0	0.0	0.0	0.0	0.0	0.0	0.0	0.0	0.0	0.0	0.0	0.0	0.0	0.0	0.0	0.0	0.0	0.0	0.0	0.0	0.0	0.0	0.0	0.0	0.0	0.0	0.0	0.0	0.0	0.0	0.0	0.0	0.0	0.0	0.0	0.0	0.0	0.0	0.0	0.0	0.0	0.0
23559	ENSMUSG00000015843	Rxrg	240.0	230.935	124.0	173.012	178.0	116.0	164.447	200.166	166.009	23.0	211.013	29.0	212.0	177.0	118.0	191.0	272.0	236.031	176.0	262.0	159.0	188.0	168.005	132.0	94.001	150.0	164.0	148.0	88.0	177.371	185.042	139.001	198.0	151.0	112.0	164.0	226.0	151.0	198.0	2.0	123.649	123.0	149.0	204.0	141.0	160.0	217.018	213.0	198.0	125.0	224.102	247.0	98.01	184.0	184.0	145.0	191.124	175.0	239.0	143.0	188.0	92.0	197.011	112.0	100.0	169.0	122.0	199.0	189.0	231.0	98.007	228.022	143.0	132.0	250.0	181.0	179.0	109.008	116.0	231.0	153.011	241.028	116.0	126.0	100.168	158.0	144.0	217.0	250.0	96.202	256.0	191.0	87.0	149.0	87.453	183.0	177.0	140.0	189.0	81.0	100.0	135.0	199.0	143.203	176.0	164.0	138.0	126.0	116.0	59.0	169.0	93.0	91.0	155.0	197.0	109.0	172.0	106.0	156.0	157.0	85.0	183.0	146.0	234.0	196.0	242.0	140.0	132.0	138.0	227.0	147.0	151.0	189.0	146.0	120.279	82.0	77.0	122.0	101.0	121.0	219.0	125.0	63.0	68.0	125.0	90.0	124.0	115.0	219.0	130.005	45.0	79.0	137.0	61.0	116.074	93.0	91.0	131.0	131.0	132.0	106.0	152.045	155.0	107.0	89.0	108.0	74.0	97.001	76.0	157.0	92.0	142.0	138.0	81.001	118.0	97.0	114.0	97.019	143.0	123.0	125.011	86.0	166.0	142.0	35.0	77.0	145.0	108.919	143.0	126.0	102.0	178.0	72.0	109.0	115.0	109.0	134.0	172.0	92.0	126.0	219.0	83.0	121.0	177.0	110.0	161.0	75.0	69.0	94.0	43.0	115.0	104.0	55.0	62.0	83.0	49.0	66.0	83.0	78.0	98.0	92.0	101.0	129.0	84.0	51.0	40.0	45.0	58.0	41.0	48.0	61.0	43.0	54.0	45.0	65.0	55.0	63.0	68.0	81.0	76.0	60.0	58.0	40.0	234.0	148.0	152.0	206.017	188.0	252.0	138.0	283.0	197.0	131.0	333.0	338.931	265.0	199.0	135.0	99.0	234.0	35.0	42.008	40.0	40.0	21.0	35.0	44.0	28.0	39.0	30.0	60.0	36.0	35.0	28.0	46.0	65.0	29.0	27.0	26.0	57.0	43.0	40.0	43.0	42.0	36.0	57.0	30.0	28.0	46.0	31.0	41.0	48.0	37.0	51.0	53.0	35.0	38.0	52.0	38.0	33.0	37.0	37.0	49.0	29.0	20.0	45.0	52.0	22.0	42.0	64.0	58.0	50.0	47.0	62.0	54.0	92.0	44.0	62.0	47.0	72.0	40.0	72.0	82.055	58.004	46.0	43.015	28.0	69.25	41.0	43.06	25.0	62.002	65.139	59.0	44.0	73.022	90.361	16.035	36.398	48.0	49.0	39.0	62.0	80.0	48.155	59.0	39.0	83.0	112.0	73.0	75.0	61.0	73.0	84.0	58.0	36.0	68.23	54.132	152.0	24.0	69.0	77.0	68.0	293.0	178.0	390.0	289.0	320.0	155.0	183.0	339.0	315.0	279.0	226.0	174.0	195.025	113.0	166.022	135.0	101.164	186.0	165.999	135.0	119.053	123.321	43.0	247.013	110.0	160.272	173.002	166.137	207.844	115.008	209.11	238.005	168.001	99.0	139.058	148.012	142.0	127.0	135.005	134.001	174.026	148.021	143.115	166.036	171.0	249.0	90.0	102.0	144.0	103.0	144.014	143.0	154.895	153.04	139.286	116.002	153.087	179.538	160.004	144.051	59.0	56.0	63.0	55.0	46.0	73.0	109.0	45.0	33.0	88.0	32.0	58.0	57.0	53.0	55.0	58.0	41.0	20.0	53.0	58.0	27.0	58.0	84.0	42.0	23.0	23.0	23.0	15.0	26.0	20.0	47.0	19.0	295.075	342.095	187.0	230.0	323.0	233.0	307.048	271.0	102.0	330.0	105.004	339.643	159.003	139.0	47.0	85.0	123.0	141.002	89.0	153.0	148.17	65.0	123.0	138.0	113.058	75.0	137.004	101.0	236.421	169.065	110.0	124.002	71.0	107.009	112.0	71.0	91.0	299.0	193.0	108.0	65.071	172.0	215.302	165.0	842.0	410.0	945.0	478.0	557.0	504.0	384.018	648.997	362.0	688.002	714.001	552.0	422.0	760.188	435.003	637.0	851.996	349.0	750.154	485.0	362.013	473.0	515.058	234.0	56.0	207.162	155.0	92.045	180.007	176.0	278.314	269.0	79.0	136.0	179.0	94.0	105.0	152.0	56.0	159.0	62.0	193.0	111.0	195.359	117.0	193.0	173.0	137.0	102.0	63.0	89.0	291.0	124.0	135.0	326.0	257.0	261.0	337.0	204.0	288.0	325.0	330.449	212.0	287.0	289.0	554.0	280.0	369.0	258.0	123.002	232.0	349.0	196.0	374.0	143.0	215.0	171.0	303.0	154.0	87.0	149.0	418.833	212.0	184.036	186.0	328.0	267.99	196.282	127.027	123.0	170.0	300.0	289.0	226.0	192.43	120.121	353.001	275.0	164.0	213.0	345.0	249.0	104.0	264.104	123.0	135.0	212.0	74.0	110.0	138.0	124.0	188.0	71.0	129.0	103.0	82.0	192.0	145.0	180.0	95.0	96.0	123.0	228.0	205.0	207.0	179.0	228.0	252.0	28.0	67.0	50.0	53.0	51.0	39.0	30.0	43.0	62.0	45.0	47.0	62.0	248.0	192.0	134.0	176.0	167.0	178.0	185.0	238.0	239.0	230.0	280.0	0.0	190.0	160.0	201.0	139.0	105.0	323.0	140.0	233.0	219.0	261.0	135.0	190.0	25.0	81.0	65.0	85.0	76.0	86.0	41.0	106.0	43.0	116.0	130.0	89.0	16.0	75.0	42.0	87.0	34.0	20.0	72.0	60.0	74.0	42.0	67.0	161.0	215.0	113.0	220.0	140.0	143.0	171.0	176.0	205.0	190.0	164.0	163.0	194.0	150.0	267.0	160.0	138.0	242.0	108.0	227.0	194.0	183.0	219.0	252.0	49.0	89.0	63.0	32.0	138.0	23.0	80.0	70.0	39.0	75.0	153.0	85.0	81.0	93.0	65.0	126.0	40.0	71.0	179.0	99.0	231.0	118.0	122.0	159.0	224.0	204.0	208.0	88.0	157.0	150.0	271.0	151.001	116.0	335.0	150.027	147.0	261.0	197.0	203.0	293.0	197.0	234.0	140.0	290.003	207.0	310.0	201.0	170.0	84.0	54.0	64.0	93.0	79.0	31.0	57.0	50.0	41.0	56.0	54.0	46.0	19.0	74.0	73.0	54.52	47.0	63.0	19.0	67.0	42.0	20.0	62.0	46.0	38.0	37.0	47.0	39.0	52.0	57.0	40.0	59.0	52.0	38.0	48.0	37.0	43.0	67.0	37.0	36.0	33.0	54.0	35.0	45.0	42.0	35.0	51.0
23560	ENSMUST00000179066		0.0	0.0	0.0	0.0	0.0	0.0	0.0	0.0	0.0	0.0	0.0	0.0	0.0	0.0	0.0	0.0	0.0	0.0	0.0	0.0	0.0	0.0	0.0	0.0	0.0	0.0	0.0	0.0	0.0	0.0	0.0	0.0	0.0	0.0	0.0	0.0	0.0	0.0	0.0	0.0	0.0	0.0	0.0	0.0	0.0	0.0	0.0	0.0	0.0	0.0	0.0	0.0	0.0	0.0	0.0	0.0	0.0	0.0	0.0	0.0	0.0	0.0	0.0	0.0	0.0	0.0	0.0	0.0	0.0	0.0	0.0	0.0	0.0	0.0	0.0	0.0	0.0	0.0	0.0	0.0	0.0	0.0	0.0	0.0	0.0	0.0	0.0	0.0	0.0	0.0	0.0	0.0	0.0	0.0	0.0	0.0	0.0	0.0	0.0	0.0	0.0	0.0	0.0	0.0	0.0	0.0	0.0	0.0	0.0	0.0	0.0	0.0	0.0	0.0	0.0	0.0	0.0	0.0	0.0	0.0	0.0	0.0	0.0	0.0	0.0	0.0	0.0	0.0	0.0	0.0	0.0	0.0	0.0	0.0	0.0	0.0	0.0	0.0	0.0	0.0	0.0	0.0	0.0	0.0	0.0	0.0	0.0	0.0	0.0	0.0	0.0	0.0	0.0	0.0	0.0	0.0	0.0	0.0	0.0	0.0	0.0	0.0	0.0	0.0	0.0	0.0	0.0	0.0	0.0	0.0	0.0	0.0	0.0	0.0	0.0	0.0	0.0	0.0	0.0	0.0	0.0	0.0	0.0	0.0	0.0	0.0	0.0	0.0	0.0	0.0	0.0	0.0	0.0	0.0	0.0	0.0	0.0	0.0	0.0	0.0	0.0	0.0	0.0	0.0	0.0	0.0	0.0	0.0	0.0	0.0	0.0	0.0	0.0	0.0	0.0	0.0	0.0	0.0	0.0	0.0	0.0	0.0	0.0	0.0	0.0	0.0	0.0	0.0	0.0	0.0	0.0	0.0	0.0	0.0	0.0	0.0	0.0	0.0	0.0	0.0	0.0	0.0	0.0	0.0	0.0	0.0	0.0	0.0	0.0	0.0	0.0	0.0	0.0	0.0	0.0	0.0	0.0	0.0	0.0	0.0	0.0	0.0	0.0	0.0	0.0	0.0	0.0	0.0	0.0	0.0	0.0	0.0	0.0	0.0	0.0	0.0	0.0	0.0	0.0	0.0	0.0	0.0	0.0	0.0	0.0	0.0	0.0	0.0	0.0	0.0	0.0	0.0	0.0	0.0	0.0	0.0	0.0	0.0	0.0	0.0	0.0	0.0	0.0	0.0	0.0	0.0	0.0	0.0	0.0	0.0	0.0	0.0	0.0	0.0	0.0	0.0	0.0	0.0	0.0	0.0	0.0	0.0	0.0	0.0	0.0	0.0	0.0	0.0	0.0	0.0	0.0	0.0	0.0	0.0	0.0	0.0	0.0	0.0	0.0	0.0	0.0	0.0	0.0	0.0	0.0	0.0	0.0	0.0	0.0	0.0	0.0	0.0	0.0	0.0	0.0	0.0	0.0	0.0	0.0	0.0	0.0	0.0	0.0	0.0	0.0	0.0	0.0	0.0	0.0	0.0	0.0	0.0	0.0	0.0	0.0	0.0	0.0	0.0	0.0	0.0	0.0	0.0	0.0	0.0	0.0	0.0	0.0	0.0	0.0	0.0	0.0	0.0	0.0	0.0	0.0	0.0	0.0	0.0	0.0	0.0	0.0	0.0	0.0	0.0	0.0	0.0	0.0	0.0	0.0	0.0	0.0	0.0	0.0	0.0	0.0	0.0	0.0	0.0	0.0	0.0	0.0	0.0	0.0	0.0	0.0	0.0	0.0	0.0	0.0	0.0	0.0	0.0	0.0	0.0	0.0	0.0	0.0	0.0	0.0	0.0	0.0	0.0	0.0	0.0	0.0	0.0	0.0	0.0	0.0	0.0	0.0	0.0	0.0	0.0	0.0	0.0	0.0	0.0	0.0	0.0	0.0	0.0	0.0	0.0	0.0	0.0	0.0	0.0	0.0	0.0	0.0	0.0	0.0	0.0	0.0	0.0	0.0	0.0	0.0	0.0	0.0	0.0	0.0	0.0	0.0	0.0	0.0	0.0	0.0	0.0	0.0	0.0	0.0	0.0	0.0	0.0	0.0	0.0	0.0	0.0	0.0	0.0	0.0	0.0	0.0	0.0	0.0	0.0	0.0	0.0	0.0	0.0	0.0	0.0	0.0	0.0	0.0	0.0	0.0	0.0	0.0	0.0	0.0	0.0	0.0	0.0	0.0	0.0	0.0	0.0	0.0	0.0	0.0	0.0	0.0	0.0	0.0	0.0	0.0	0.0	0.0	0.0	0.0	0.0	0.0	0.0	0.0	0.0	0.0	0.0	0.0	0.0	0.0	0.0	0.0	0.0	0.0	0.0	0.0	0.0	0.0	0.0	0.0	0.0	0.0	0.0	0.0	0.0	0.0	0.0	0.0	0.0	0.0	0.0	0.0	0.0	0.0	0.0	0.0	0.0	0.0	0.0	0.0	0.0	0.0	0.0	0.0	0.0	0.0	0.0	0.0	0.0	0.0	0.0	0.0	0.0	0.0	0.0	0.0	0.0	0.0	0.0	0.0	0.0	0.0	0.0	0.0	0.0	0.0	0.0	0.0	0.0	0.0	0.0	0.0	0.0	0.0	0.0	0.0	0.0	0.0	0.0	0.0	0.0	0.0	0.0	0.0	0.0	0.0	0.0	0.0	0.0	0.0	0.0	0.0	0.0	0.0	0.0	0.0	0.0	0.0	0.0	0.0	0.0	0.0	0.0	0.0	0.0	0.0	0.0	0.0	0.0	0.0	0.0	0.0	0.0	0.0	0.0	0.0	0.0	0.0	0.0	0.0	0.0	0.0	0.0	0.0	0.0	0.0	0.0	0.0	0.0	0.0	0.0	0.0	0.0	0.0	0.0	0.0	0.0	0.0	0.0	0.0	0.0	0.0	0.0	0.0	0.0	0.0	2.0	0.0	0.0	0.0	0.0	0.0	0.0	0.0	0.0	0.0	0.0	0.0	0.0	0.0	0.0	0.0	0.0	0.0	0.0	0.0	0.0	0.0	0.0	0.0	0.0	0.0	0.0	0.0	0.0	0.0	0.0	0.0	0.0	0.0	0.0	0.0	0.0	0.0	0.0	0.0	0.0	0.0	0.0	0.0	0.0	0.0	0.0	0.0	0.0	0.0	0.0	0.0	0.0	0.0	0.0	0.0	0.0	0.0	0.0	0.0	0.0	0.0	0.0	0.0	0.0	0.0	0.0	0.0	0.0	0.0	0.0	0.0	0.0	0.0	0.0	0.0	0.0	0.0	0.0	0.0	0.0	0.0	0.0	0.0	0.0	0.0	0.0	0.0	0.0	0.0	0.0	0.0	0.0	0.0	0.0	0.0	0.0	0.0	0.0	0.0	0.0	0.0	0.0	0.0	0.0	0.0	0.0	0.0	0.0	0.0	0.0	0.0	0.0	0.0	0.0	0.0
23561	ENSMUSG00000027566	Psma7	3467.45	3115.73	2825.86	2966.81	3374.68	2796.01	3089.97	3821.8	3098.81	413.024	6787.51	459.914	2950.06	2846.91	2985.69	2531.79	3228.02	3401.64	2885.77	2793.22	2430.41	2656.25	3070.02	3491.0	3036.32	3396.36	2899.43	3115.09	2634.47	2890.21	3018.93	2695.96	2571.29	2712.24	3055.18	2644.29	2603.87	2678.0	3450.6	52.0	3313.06	2600.7	2547.9	2876.56	3923.66	3253.73	3284.05	2424.0	2628.74	3396.91	3398.97	3061.75	2909.44	3936.08	3936.28	2540.13	2946.35	2987.01	3802.24	2967.26	2641.01	2460.06	2633.6	3382.98	2822.12	2992.74	2720.57	2934.36	2797.93	3260.61	3043.85	2991.05	2939.57	3079.78	2569.36	3598.02	2749.55	3095.09	2413.14	2924.84	4076.58	2668.26	2807.89	3096.44	3013.33	3020.02	3056.26	3224.63	3385.44	1898.9	3331.16	3292.42	3226.84	3760.0	1741.53	3688.5	2875.06	3048.21	4192.0	3373.0	3142.77	2350.0	3016.33	2939.2	2919.19	3372.02	3770.91	2733.0	3457.74	2868.96	3532.29	1974.44	3610.02	3347.82	3326.31	2982.33	3233.94	3485.96	3563.0	3243.0	2859.78	3442.31	2442.89	3318.7	3186.0	2744.04	2915.3	2392.0	2441.0	3417.02	3445.96	3164.29	3127.63	2858.02	2074.08	1911.68	3267.08	2549.01	1792.0	4709.37	4425.72	1981.19	2051.34	2189.98	1860.91	2496.33	1646.5	2194.09	1716.48	2144.46	1907.01	1842.98	1631.07	2030.63	2113.58	1945.84	2456.37	1738.85	1952.16	2186.01	1656.29	1981.4	2882.89	1687.02	1604.05	2614.2	1512.27	1382.02	1880.19	1858.56	1838.11	2050.33	1701.27	1711.46	2466.49	2326.61	2005.98	2201.7	2574.49	1821.36	2622.07	1812.92	2514.0	2103.0	799.0	2228.0	1812.0	2401.0	2656.0	1994.0	1972.0	2336.0	1749.0	2207.0	1709.0	1779.0	2218.0	2608.97	1629.0	2314.0	3185.0	1600.0	1986.0	2576.0	2530.0	1655.0	1117.0	1676.0	1220.0	1472.0	1302.0	1907.0	1385.0	1730.0	1782.0	1346.0	1247.0	1347.0	1207.0	1189.0	2200.0	2554.0	2643.0	1193.0	713.999	940.0	682.999	812.0	1154.0	1389.0	1132.0	874.0	1247.0	825.999	1358.0	795.0	1592.0	1043.0	1121.0	1410.0	1193.0	1104.0	944.0	3436.43	2091.19	2135.73	2623.0	2579.09	3321.01	2570.16	4423.16	2330.44	2472.76	2997.34	3203.45	3174.0	3816.0	2823.71	2326.73	3087.91	907.104	803.414	789.344	1066.13	745.162	1047.29	917.037	979.845	859.639	889.039	1118.88	988.829	918.586	847.014	665.232	900.072	1090.19	701.0	593.999	780.999	686.001	821.0	817.001	758.0	504.0	720.0	550.0	702.0	676.0	657.0	617.0	679.0	651.001	979.001	775.0	678.805	660.999	636.001	635.0	564.001	753.999	753.001	808.0	649.999	649.999	786.0	729.0	666.0	811.0	838.0	557.0	673.999	627.999	927.0	755.001	1073.0	871.0	803.0	691.0	642.0	657.001	737.305	794.324	1019.72	687.156	655.31	824.599	757.932	545.955	472.036	911.243	862.894	1147.38	1088.9	645.52	858.329	701.154	617.646	845.322	574.173	783.127	675.841	809.493	751.771	836.729	770.0	772.001	1040.0	1013.0	900.0	882.0	857.001	762.001	1079.0	1113.0	792.0	824.999	849.0	1871.0	787.0	1025.0	746.001	754.0	4585.0	5018.0	5365.0	5560.0	4983.0	3040.0	3777.0	5496.0	6753.0	4730.0	4968.0	5205.0	2690.09	2788.3	2547.13	2273.43	2409.89	2661.78	2183.27	2322.41	2942.51	2412.78	1619.24	3246.74	2208.94	1955.31	2028.89	2909.57	3151.86	2110.23	2961.32	3788.99	2412.91	1916.94	2258.7	2557.96	2229.31	2302.01	2194.18	2107.3	2606.56	2033.86	2516.62	2426.74	3380.34	3603.33	2779.71	1663.83	2223.2	2260.33	1674.64	1865.67	2419.25	2137.13	2114.06	1894.53	2740.94	2356.43	1779.54	2247.91	1372.0	1657.0	1304.0	1437.0	1825.0	2043.0	1808.0	1672.0	1226.0	1790.0	873.0	1420.0	1281.0	1317.0	1513.0	2390.0	1264.0	1520.0	1467.0	1603.0	1328.0	973.0	1557.0	1498.0	288.0	174.0	236.0	229.0	230.0	272.0	1199.61	186.0	2785.97	2476.41	2814.78	2124.94	3290.65	2964.67	2774.66	3145.91	2633.99	2901.01	2792.96	2495.2	2472.33	1995.0	1513.0	1751.0	1838.71	2365.0	2083.71	2247.36	1686.23	2095.08	3294.92	1700.1	2350.03	2255.0	3482.26	2339.02	2579.67	2633.29	2699.52	1798.01	1457.8	2937.35	1400.7	2366.75	2221.17	2827.37	2014.59	2928.94	2617.93	3529.77	3276.98	2662.02	7823.7	8499.39	7101.08	4780.02	8521.19	6120.64	4005.28	5998.37	4284.69	6457.91	8469.18	5772.62	6211.42	5092.56	7429.81	9201.36	6660.11	5264.71	8454.83	9419.31	5781.66	6958.09	5461.22	5571.08	1478.11	3205.86	2681.99	2157.83	2179.6	5068.34	3513.39	5297.1	2508.2	1977.97	1609.02	1348.0	1752.44	2075.0	2359.66	1722.0	1935.4	2051.7	1920.23	1812.0	2246.0	2090.08	2395.0	1671.0	1854.0	2609.01	1698.42	2323.54	1669.0	1678.77	2960.0	2017.68	2869.0	2739.14	2192.0	3157.78	2859.15	2855.69	4069.0	2909.0	2485.26	3352.0	2295.02	3208.13	3094.25	2668.0	2842.0	4152.47	1531.0	3996.36	4130.0	2181.79	2008.0	2728.03	2539.0	2192.39	3716.94	3676.79	4346.94	2440.42	2471.96	3453.97	2979.45	5877.94	2584.92	2632.97	2288.47	3335.18	4014.91	2722.33	2365.74	4128.18	5816.58	3403.0	2588.45	2695.3	3564.35	2650.0	2692.95	2692.3	2274.0	3070.0	3395.0	2121.0	3021.0	1968.0	2039.0	3057.0	2171.0	2561.0	2052.0	2243.0	2758.0	2983.0	2670.0	1843.0	2533.0	1857.0	2256.0	4136.0	2698.0	2538.0	2923.0	3398.0	761.001	1376.0	1441.0	919.0	1334.0	582.001	821.0	616.001	1280.96	806.001	1117.0	844.0	3728.0	3025.0	3113.0	3720.0	2675.0	3371.0	2914.0	3177.0	2833.0	3138.0	2945.0	0.0	2872.0	3154.0	2366.0	3141.0	3120.0	3938.0	3321.0	3507.0	3111.0	4222.0	2330.0	4155.0	5054.0	2311.0	2304.0	1282.0	1889.0	2168.0	1374.0	1621.0	1889.0	2576.0	1641.0	1813.0	2091.0	1331.0	1591.0	3615.0	1722.0	882.0	1957.0	1148.0	1185.0	1700.0	1682.0	3135.98	3738.98	2738.41	3622.74	3526.63	3237.58	2921.0	2771.0	2920.0	2808.0	2774.0	3088.0	2926.0	2550.0	3819.0	2499.0	2451.0	2865.0	2009.0	2757.0	1636.0	3484.0	2576.0	3562.0	1410.0	1519.0	1153.0	580.0	1386.0	498.0	1000.0	1172.0	679.0	1262.0	1286.0	996.0	1053.0	1301.0	428.0	1426.0	575.0	1144.0	2069.0	1895.0	2850.0	1905.0	2025.0	1988.0	2610.0	3031.0	2353.0	1698.0	2813.0	1704.0	3646.0	1749.85	2024.44	3336.97	2982.87	2516.85	3049.81	2820.64	2246.06	3238.14	3052.94	2098.95	2246.0	2733.99	2662.34	3650.0	2551.21	2193.45	896.088	1055.0	1282.0	1304.75	1089.0	944.119	943.006	972.0	880.378	914.941	874.198	859.001	845.012	952.453	1013.78	959.443	929.646	894.001	563.001	971.999	968.001	1206.0	1023.0	1074.0	1117.0	925.0	1020.0	843.0	1192.0	1025.0	1160.0	1230.0	883.0	1201.0	1211.0	847.0	1100.0	885.001	843.0	849.999	1355.0	1480.0	822.0	1101.0	930.999	923.0	1214.0
23562	ENSMUSG00000029167	Ppargc1a	329.0	290.398	433.001	238.229	250.038	349.002	322.045	502.252	346.229	39.0	593.346	26.0	227.0	411.0	359.002	214.0	263.204	338.0	557.412	246.0	232.0	272.0	397.052	478.04	383.024	345.001	321.0	527.0	413.002	208.009	418.001	364.001	351.008	393.001	285.0	471.0	213.068	400.02	465.002	24.001	516.143	243.002	230.113	181.0	325.0	331.0	411.0	255.0	345.0	471.027	330.262	233.0	419.0	455.177	354.0	202.01	480.0	107.0	518.018	332.0	275.002	455.0	411.48	667.191	669.006	321.0	331.0	358.0	262.0	289.0	479.0	208.0	231.0	407.217	292.0	468.0	310.273	505.082	356.121	293.0	673.0	275.003	280.002	371.0	434.117	258.0	283.003	409.0	412.0	164.0	232.0	323.0	375.0	456.0	197.0	173.0	282.0	285.0	265.0	324.0	482.327	214.0	294.0	305.0	279.0	374.0	418.0	233.0	386.721	180.0	273.0	225.0	281.0	325.0	254.0	410.0	397.0	361.0	293.0	240.0	266.018	353.001	310.0	418.0	194.0	360.053	346.0	295.999	177.0	410.0	257.0	220.0	270.0	174.0	163.0	143.0	391.0	198.0	184.0	298.003	300.0	154.0	144.0	253.0	123.0	139.0	207.0	390.001	121.0	226.051	367.002	118.0	240.021	167.0	126.0	130.0	232.029	144.0	42.0	163.0	136.0	367.0	18.0	246.0	252.0	50.0	116.0	175.0	227.031	151.321	182.0	205.0	202.0	183.0	218.029	318.001	179.006	292.831	431.081	247.0	488.017	174.001	150.0	211.0	88.0	201.932	123.0	298.0	258.0	184.0	305.0	211.0	209.0	164.0	152.0	160.0	143.64	363.0	136.0	151.0	293.0	176.0	149.0	183.0	465.929	213.0	35.0	38.0	34.0	47.0	35.0	49.0	42.0	25.0	65.0	22.0	35.0	57.0	38.0	35.0	95.0	71.0	83.0	27.0	74.0	96.0	120.0	85.0	114.0	169.0	175.0	107.0	128.0	146.0	134.0	150.0	222.0	167.0	169.0	126.0	217.0	132.999	120.0	456.0	497.119	401.0	742.0	434.0	564.0	200.0	714.0	279.0	366.0	724.0	413.0	591.0	417.245	597.045	488.001	379.0	104.0	218.139	57.001	125.001	56.0	83.0	71.0	130.0	54.0	65.0	154.0	74.0	84.0	86.0	82.0	92.0	60.0	311.0	149.0	211.0	244.0	283.0	341.631	425.0	214.0	266.0	306.0	294.0	274.0	405.0	271.0	239.0	231.0	504.0	272.0	213.0	335.0	250.0	128.0	165.0	412.0	267.665	360.0	305.0	239.0	275.0	225.0	166.0	269.0	136.0	48.0	52.0	70.0	131.0	36.0	134.0	99.0	81.0	80.0	92.0	67.0	58.0	34.004	36.0	88.926	67.0	43.0	52.0	41.007	45.0	103.0	75.0	85.011	102.525	69.0	69.0	57.021	62.011	76.009	65.0	78.006	81.0	76.0	90.017	69.006	57.0	72.022	110.0	83.0	80.0	71.0	154.0	99.061	92.0	166.036	66.019	68.0	109.028	261.0	160.1	91.0	78.0	72.0	953.0	1496.0	1070.0	1106.0	641.0	822.0	746.0	1156.0	1208.0	649.0	1294.0	786.0	390.251	464.021	249.142	251.002	327.169	372.01	425.267	304.028	312.0	290.033	1106.63	590.125	553.185	183.098	445.117	279.0	553.017	220.003	224.323	336.113	295.118	211.0	184.006	337.155	238.139	272.007	393.145	262.074	323.05	375.0	263.603	310.564	324.004	331.13	343.288	226.246	415.194	270.33	212.577	166.078	231.114	261.028	191.009	192.004	454.043	212.017	201.005	207.0	14.0	13.0	7.0	21.0	12.0	36.0	27.0	23.0	8.0	31.0	12.0	16.0	9.0	19.0	11.0	14.0	12.0	20.0	13.0	21.0	23.0	12.0	20.0	25.0	67.0	69.0	142.0	112.0	76.0	72.0	272.0	60.0	544.425	444.032	565.006	404.805	530.06	759.354	452.358	778.096	741.233	438.0	494.002	397.435	448.0	236.0	306.0	246.0	245.0	331.0	271.0	390.0	150.465	330.0	300.224	163.0	293.093	212.0	640.073	258.0	283.015	156.37	167.049	133.0	174.0	228.0	149.0	314.001	258.0	332.142	165.0	141.0	513.999	561.343	346.004	180.0	915.0	439.0	847.0	431.0	880.155	494.658	267.0	1088.19	513.0	508.0	851.938	493.0	1152.03	568.0	858.567	967.002	1006.08	514.001	730.258	958.986	550.0	599.0	493.0	796.094	400.005	346.003	476.0	247.0	121.0	269.0	376.0	298.0	174.0	364.0	425.0	483.0	480.0	454.0	462.0	1733.1	349.0	387.0	586.0	451.154	437.132	494.0	643.0	280.0	579.0	537.0	362.0	303.0	407.0	431.0	792.0	383.0	619.0	524.0	421.0	425.0	413.0	341.0	1173.0	440.0	450.0	668.0	498.0	560.0	693.0	770.0	559.0	954.0	378.0	957.0	1182.0	766.0	403.0	512.0	610.999	573.009	485.0	393.0	485.0	178.0	478.098	271.0	165.0	545.0	355.091	405.002	330.001	322.0	572.0	402.001	217.04	573.02	929.0	422.001	429.0	231.207	399.0	379.0	500.411	242.002	179.0	244.0	69.0	351.0	249.0	220.0	183.0	216.0	352.0	275.0	265.0	421.0	110.0	347.0	113.0	294.0	316.0	239.0	362.0	389.0	313.0	276.0	308.0	264.999	147.0	320.0	281.0	194.0	226.0	142.0	125.0	155.0	176.0	209.0	242.0	160.0	586.0	384.0	465.0	371.0	310.0	557.0	305.0	535.0	465.0	459.0	344.0	0.0	438.0	302.0	335.0	633.0	485.0	475.0	734.0	410.0	506.0	638.0	310.0	813.0	15.0	58.0	57.0	215.0	48.0	51.0	159.0	49.0	116.0	39.0	103.0	75.0	46.0	105.0	81.0	123.0	108.0	319.0	102.0	176.0	104.0	242.0	93.0	258.0	176.001	310.055	153.001	166.001	197.0	573.0	605.0	376.0	648.0	460.0	308.0	381.0	447.0	644.0	697.001	337.0	510.0	468.0	449.0	595.0	517.0	486.0	433.0	46.0	40.0	28.0	5.0	88.0	11.0	45.0	47.0	41.0	36.0	49.0	36.0	82.0	53.0	18.0	65.0	19.0	37.0	208.0	196.0	178.0	242.0	304.0	214.0	194.0	102.0	107.0	159.0	214.0	45.0	523.0	244.011	188.0	485.014	301.0	293.0	400.0	401.0	409.023	356.0	275.0	414.0	329.0	344.001	250.006	537.0	310.0	281.018	78.005	139.0	52.0	91.0	83.0	70.0	91.0	79.0	71.184	84.0	113.0	27.0	115.004	87.0	69.0	94.0	69.0	165.0	85.0	116.999	120.0	303.0	109.0	71.0	107.0	111.0	111.0	114.0	39.0	122.0	46.0	133.0	67.0	38.0	56.0	116.0	68.0	81.0	129.0	72.0	75.0	64.0	80.0	85.0	75.0	71.0	101.0
23563	ENSMUSG00000096042	Vmn2r125	0.0	0.0	0.0	0.0	0.0	0.0	0.0	0.0	0.0	0.0	0.0	0.0	0.0	0.0	0.0	0.0	0.0	0.0	0.0	0.0	0.0	0.0	0.0	0.0	0.0	0.0	0.0	0.0	0.0	0.0	0.0	0.0	0.0	0.0	0.0	0.0	0.0	0.0	0.0	0.0	0.0	0.0	0.0	0.0	0.0	0.0	0.0	0.0	0.0	0.0	0.0	0.0	0.0	0.0	0.0	0.0	0.0	0.0	0.0	0.0	0.0	0.0	0.0	0.0	0.0	0.0	0.0	0.0	0.0	0.0	0.0	0.0	0.0	0.0	0.0	0.0	0.0	0.0	0.0	0.0	0.0	0.0	0.0	0.0	0.0	0.0	0.0	0.0	0.0	0.0	0.0	0.0	0.0	0.0	0.0	0.0	0.0	0.0	0.0	0.0	0.0	0.0	0.0	0.0	0.0	0.0	0.0	0.0	0.0	0.0	0.0	0.0	0.0	0.0	0.0	0.0	0.0	0.0	0.0	0.0	0.0	0.0	0.0	0.0	0.0	0.0	0.0	0.0	0.0	0.0	0.0	0.0	0.0	0.0	0.0	0.0	0.0	0.0	0.0	0.0	0.0	0.0	0.0	0.0	0.0	0.0	0.0	0.0	0.0	0.0	0.0	0.0	0.0	0.0	0.0	0.0	0.0	0.0	0.0	0.0	0.0	0.0	0.0	0.0	0.0	0.0	0.0	0.0	0.0	0.0	0.0	0.0	0.0	0.0	0.0	0.0	0.0	0.0	0.0	0.0	0.0	0.0	0.0	0.0	0.0	0.0	0.0	0.0	0.0	0.0	0.0	0.0	0.0	0.0	0.0	0.0	0.0	0.0	0.0	0.0	0.0	0.0	0.0	0.0	0.0	0.0	0.0	0.0	0.0	0.0	0.0	0.0	0.0	0.0	0.0	0.0	0.0	0.0	0.0	0.0	0.0	0.0	0.0	0.0	0.0	0.0	0.0	0.0	0.0	0.0	0.0	0.0	0.0	0.0	0.0	0.0	0.0	0.0	0.0	0.0	0.0	0.0	0.0	0.0	0.0	0.0	0.0	0.0	0.0	0.0	0.0	0.0	0.0	0.0	0.0	0.0	0.0	0.0	0.0	0.0	0.0	0.0	0.0	0.0	0.0	0.0	0.0	0.0	0.0	0.0	0.0	0.0	0.0	0.0	0.0	0.0	0.0	0.0	0.0	0.0	0.0	0.0	0.0	0.0	0.0	0.0	0.0	0.0	0.0	0.0	0.0	0.0	0.0	0.0	0.0	0.0	0.0	0.0	0.0	0.0	0.0	0.0	0.0	0.0	0.0	0.0	0.0	0.0	0.0	0.0	0.0	0.0	0.0	0.0	0.0	0.0	0.0	0.0	0.0	0.0	0.0	0.0	0.0	0.0	0.0	0.0	0.0	0.0	0.0	0.0	0.0	0.0	0.0	0.0	0.0	0.0	0.0	0.0	0.0	0.0	0.0	0.0	0.0	0.0	0.0	0.0	0.0	0.0	0.0	0.0	0.0	0.0	0.0	0.0	0.0	0.0	0.0	0.0	0.0	0.0	0.0	0.0	0.0	0.0	0.0	0.0	0.0	0.0	0.0	0.0	0.0	0.0	0.0	0.0	0.0	0.0	0.0	0.0	0.0	0.0	0.0	0.0	0.0	0.0	0.0	0.0	0.0	0.0	0.0	0.0	0.0	0.0	0.0	0.0	0.0	0.0	0.0	0.0	0.0	0.0	0.0	0.0	0.0	0.0	0.0	0.0	0.0	0.0	0.0	0.0	0.0	0.0	0.0	0.0	0.0	0.0	0.0	0.0	0.0	0.0	0.0	0.0	0.0	0.0	0.0	0.0	0.0	0.0	0.0	0.0	0.0	0.0	0.0	0.0	0.0	0.0	0.0	0.0	0.0	0.0	0.0	0.0	0.0	0.0	0.0	0.0	0.0	0.0	0.0	0.0	0.0	0.0	0.0	0.0	0.0	0.0	0.0	0.0	0.0	0.0	0.0	0.0	0.0	0.0	0.0	0.0	0.0	0.0	0.0	0.0	0.0	0.0	0.0	0.0	0.0	0.0	0.0	0.0	0.0	0.0	0.0	0.0	0.0	0.0	0.0	0.0	0.0	0.0	0.0	0.0	0.0	0.0	0.0	0.0	0.0	0.0	0.0	0.0	0.0	0.0	0.0	0.0	0.0	0.0	0.0	0.0	0.0	0.0	0.0	0.0	0.0	0.0	0.0	0.0	0.0	0.0	0.0	0.0	0.0	0.0	0.0	0.0	0.0	0.0	0.0	0.0	0.0	0.0	0.0	0.0	0.0	0.0	0.0	0.0	0.0	0.0	0.0	0.0	0.0	0.0	0.0	0.0	0.0	0.0	0.0	0.0	0.0	0.0	0.0	0.0	0.0	0.0	0.0	0.0	0.0	0.0	0.0	0.0	0.0	0.0	0.0	0.0	0.0	0.0	0.0	0.0	0.0	0.0	0.0	0.0	0.0	0.0	0.0	0.0	0.0	0.0	0.0	0.0	0.0	0.0	0.0	0.0	0.0	0.0	0.0	0.0	0.0	0.0	0.0	0.0	0.0	0.0	0.0	0.0	0.0	0.0	0.0	0.0	0.0	0.0	0.0	0.0	0.0	0.0	0.0	0.0	0.0	0.0	0.0	0.0	0.0	0.0	0.0	0.0	0.0	0.0	0.0	0.0	0.0	0.0	0.0	0.0	0.0	0.0	0.0	0.0	0.0	0.0	0.0	0.0	0.0	0.0	0.0	0.0	0.0	0.0	0.0	0.0	0.0	0.0	0.0	0.0	0.0	0.0	0.0	0.0	0.0	0.0	0.0	0.0	0.0	0.0	0.0	0.0	0.0	0.0	0.0	0.0	0.0	0.0	0.0	0.0	0.0	0.0	0.0	0.0	0.0	0.0	0.0	0.0	0.0	0.0	0.0	0.0	0.0	0.0	0.0	0.0	0.0	0.0	0.0	0.0	0.0	0.0	0.0	0.0	0.0	0.0	0.0	0.0	0.0	0.0	0.0	0.0	0.0	0.0	0.0	0.0	0.0	0.0	0.0	0.0	0.0	0.0	0.0	0.0	0.0	0.0	0.0	0.0	0.0	0.0	0.0	0.0	0.0	0.0	0.0	0.0	0.0	0.0	0.0	0.0	0.0	0.0	0.0	0.0	0.0	0.0	0.0	0.0	0.0	0.0	0.0	0.0	0.0	0.0	0.0	0.0	0.0	0.0	0.0	0.0	0.0	0.0	0.0	0.0	0.0	0.0	0.0	0.0	0.0	0.0	0.0	0.0	0.0	0.0	0.0	0.0	0.0	0.0	0.0	0.0	0.0	0.0	0.0	0.0	0.0	0.0	0.0	0.0	0.0	0.0	0.0	0.0	0.0	0.0	0.0	0.0	0.0	0.0	0.0	0.0	0.0	0.0	0.0	0.0	0.0	0.0	0.0	0.0	0.0	0.0	0.0	0.0	0.0	0.0	0.0	0.0	0.0	0.0	0.0	0.0	0.0	0.0	0.0
23564	ENSMUSG00000098161	Platr11	0.0	0.0	0.0	0.0	0.0	0.0	0.0	0.0	0.0	0.0	0.0	0.0	0.0	0.0	0.0	0.0	0.0	0.0	0.0	0.0	0.0	0.0	0.0	0.0	0.0	0.0	0.0	0.0	0.0	0.0	0.0	0.0	0.0	0.0	0.0	0.0	0.0	0.0	0.0	0.0	0.0	0.0	0.0	0.0	0.0	0.0	0.0	0.0	0.0	0.0	0.0	0.0	0.0	0.0	0.0	0.0	0.0	0.0	0.0	0.0	0.0	0.0	0.0	0.0	0.0	0.0	0.0	0.0	0.0	0.0	0.0	0.0	0.0	0.0	0.0	0.0	0.0	0.0	0.0	0.0	0.0	0.0	0.0	0.0	0.0	0.0	0.0	0.0	0.0	0.0	0.0	0.0	0.0	0.0	0.0	0.0	0.0	0.0	0.0	0.0	0.0	0.0	0.0	0.0	0.0	0.0	0.0	0.0	0.0	0.0	0.0	0.0	0.0	0.0	0.0	0.0	0.0	0.0	0.0	0.0	0.0	0.0	0.0	0.0	0.0	0.0	0.0	0.0	0.0	0.0	1.0	0.0	0.0	0.0	0.0	0.0	0.0	0.0	0.0	0.0	0.0	0.0	0.0	0.0	0.0	0.0	0.0	0.0	0.0	0.0	0.0	0.0	0.0	0.0	0.0	0.0	0.0	0.0	0.0	0.0	0.0	0.0	0.0	1.0	0.0	0.0	0.0	1.0	0.0	0.0	0.0	0.0	0.0	0.0	0.0	0.0	0.0	0.0	0.0	0.0	0.0	0.0	0.0	0.0	0.0	0.0	0.0	0.0	0.0	0.0	0.0	0.0	0.0	0.0	0.0	0.0	0.0	0.0	0.0	0.0	0.0	0.0	0.0	0.0	0.0	0.0	0.0	0.0	0.0	0.0	0.0	0.0	0.0	0.0	0.0	0.0	0.0	0.0	0.0	0.0	0.0	0.0	0.0	0.0	0.0	0.0	0.0	0.0	0.0	0.0	0.0	0.0	0.0	0.0	0.0	0.0	0.0	0.0	0.0	0.0	0.0	0.0	0.0	0.0	0.0	0.0	0.0	0.0	0.0	0.0	0.0	0.0	0.0	0.0	0.0	0.0	0.0	0.0	0.0	0.0	0.0	0.0	0.0	0.0	0.0	0.0	0.0	0.0	0.0	0.0	0.0	0.0	0.0	0.0	0.0	0.0	0.0	0.0	0.0	0.0	0.0	0.0	0.0	0.0	0.0	0.0	0.0	0.0	0.0	0.0	0.0	0.0	0.0	0.0	0.0	0.0	0.0	0.0	0.0	0.0	0.0	0.0	0.0	0.0	0.0	0.0	0.0	0.0	0.0	0.0	0.0	0.0	0.0	0.0	0.0	0.0	0.0	0.0	0.0	0.0	0.0	0.0	0.0	0.0	0.0	0.0	0.0	0.0	0.0	0.0	0.0	0.0	0.0	0.0	0.0	0.0	0.0	0.0	0.0	0.0	0.0	0.0	0.0	0.0	0.0	0.0	0.0	0.0	0.0	0.0	0.0	0.0	0.0	0.0	0.0	0.0	0.0	0.0	0.0	0.0	0.0	0.0	0.0	0.0	0.0	0.0	0.0	0.0	0.0	0.0	0.0	0.0	0.0	0.0	0.0	0.0	0.0	0.0	0.0	0.0	0.0	0.0	0.0	0.0	0.0	0.0	0.0	0.0	0.0	0.0	0.0	0.0	0.0	0.0	0.0	0.0	0.0	0.0	0.0	0.0	0.0	0.0	0.0	0.0	0.0	0.0	0.0	0.0	0.0	0.0	0.0	0.0	0.0	0.0	0.0	0.0	0.0	0.0	0.0	0.0	0.0	0.0	0.0	0.0	0.0	0.0	0.0	0.0	0.0	0.0	0.0	0.0	0.0	0.0	0.0	0.0	0.0	0.0	0.0	0.0	0.0	0.0	0.0	0.0	0.0	0.0	0.0	0.0	0.0	0.0	0.0	0.0	0.0	0.0	0.0	0.0	0.0	0.0	0.0	0.0	0.0	0.0	0.0	0.0	0.0	0.0	0.0	0.0	0.0	0.0	0.0	0.0	0.0	0.0	0.0	0.0	0.0	0.0	0.0	0.0	0.0	0.0	0.0	0.0	0.0	0.0	0.0	0.0	0.0	0.0	0.0	0.0	0.0	0.0	0.0	0.0	0.0	0.0	0.0	0.0	0.0	0.0	0.0	0.0	0.0	0.0	0.0	0.0	0.0	0.0	0.0	0.0	0.0	0.0	0.0	0.0	0.0	0.0	0.0	0.0	0.0	0.0	0.0	0.0	0.0	0.0	0.0	0.0	0.0	0.0	0.0	0.0	0.0	0.0	0.0	0.0	0.0	0.0	0.0	0.0	0.0	0.0	0.0	0.0	0.0	0.0	0.0	0.0	0.0	0.0	0.0	0.0	0.0	0.0	0.0	0.0	0.0	0.0	0.0	0.0	0.0	0.0	0.0	0.0	0.0	0.0	0.0	0.0	0.0	0.0	0.0	0.0	0.0	0.0	0.0	0.0	0.0	0.0	0.0	0.0	0.0	0.0	0.0	0.0	0.0	0.0	0.0	0.0	0.0	0.0	0.0	0.0	0.0	0.0	0.0	0.0	0.0	0.0	0.0	0.0	0.0	0.0	0.0	0.0	0.0	0.0	0.0	0.0	0.0	0.0	0.0	0.0	0.0	0.0	0.0	0.0	0.0	0.0	0.0	0.0	0.0	0.0	0.0	0.0	0.0	0.0	0.0	0.0	0.0	0.0	0.0	0.0	0.0	0.0	0.0	0.0	0.0	0.0	0.0	0.0	0.0	0.0	0.0	0.0	0.0	0.0	0.0	0.0	0.0	0.0	0.0	0.0	0.0	0.0	0.0	0.0	0.0	0.0	0.0	0.0	0.0	0.0	0.0	0.0	0.0	0.0	0.0	0.0	0.0	0.0	0.0	0.0	0.0	0.0	0.0	0.0	0.0	0.0	0.0	0.0	0.0	0.0	0.0	0.0	0.0	0.0	0.0	0.0	0.0	0.0	0.0	0.0	0.0	0.0	0.0	0.0	0.0	0.0	0.0	0.0	0.0	0.0	0.0	0.0	0.0	0.0	0.0	0.0	0.0	0.0	0.0	0.0	0.0	0.0	0.0	0.0	0.0	0.0	0.0	0.0	0.0	0.0	0.0	0.0	0.0	0.0	0.0	0.0	0.0	0.0	0.0	0.0	0.0	0.0	0.0	0.0	0.0	0.0	0.0	0.0	0.0	0.0	0.0	0.0	0.0	0.0	0.0	0.0	0.0	0.0	0.0	0.0	0.0	0.0	0.0	0.0	0.0	0.0	0.0	0.0	0.0	0.0	0.0	0.0	0.0	0.0	0.0	0.0	0.0	0.0	0.0	0.0	0.0	0.0	0.0	0.0	0.0	0.0	0.0	0.0	0.0	0.0	0.0	0.0	0.0	0.0	0.0	0.0	0.0	0.0	0.0	0.0	0.0	0.0	0.0	0.0	0.0	0.0	0.0	0.0	0.0	0.0	0.0	0.0	0.0
23565	ENSMUSG00000057375	Yipf1	1534.94	1405.23	1225.45	1403.27	1741.7	1306.27	1157.71	1605.07	1309.83	145.046	2345.42	154.841	1272.14	1201.88	1242.89	1088.8	1417.0	1381.97	1429.93	1172.01	1145.0	1247.81	1341.03	1435.07	1245.11	1098.27	1180.69	1231.0	1039.3	1167.74	1337.11	1218.0	1239.77	1201.0	1272.01	1284.12	1293.01	1143.23	1281.21	41.0	1339.0	1245.01	1268.2	1135.1	1396.35	1378.81	1406.97	1146.0	1128.0	1384.32	1401.0	1469.72	1126.9	1668.46	1485.0	1187.01	1257.43	906.0	1457.24	1242.44	1168.08	1049.0	1231.4	1395.24	1230.0	1242.01	1223.32	1442.98	1211.08	1504.1	1112.03	1320.03	816.916	1113.0	1200.85	1353.57	1238.95	1279.79	1018.09	1306.03	1513.01	1328.65	1186.42	1212.34	1167.0	1435.16	1281.07	916.138	1265.28	756.855	1395.0	1449.0	1172.0	1333.0	770.619	1528.98	1186.31	1095.0	1488.0	1058.0	1123.0	1125.0	1078.0	1276.0	1278.16	1276.0	1376.16	1023.0	1192.0	1056.0	1416.0	755.02	1293.23	1306.03	1295.0	1261.03	1133.0	1217.02	1364.63	1214.83	1193.0	1293.0	1131.0	1368.0	1232.1	1325.0	1122.0	908.425	1093.82	1304.0	1362.0	1337.7	1386.04	1228.0	830.0	762.863	1176.44	742.0	633.0	348.001	1445.84	559.999	569.001	562.999	573.999	635.33	803.463	923.647	823.152	949.212	721.034	753.137	881.236	798.999	884.994	786.771	1019.11	802.159	703.494	602.854	487.011	586.011	820.951	469.0	417.0	861.013	407.0	480.001	438.999	608.371	686.101	846.382	775.716	669.001	949.766	889.094	842.516	831.769	974.795	788.071	895.205	848.592	590.0	625.0	279.0	697.0	518.0	642.0	705.063	637.0	665.001	750.0	446.0	556.999	502.0	530.0	703.001	756.168	485.0	602.0	931.0	441.0	657.0	600.0	800.001	626.001	613.999	616.0	832.0	525.0	640.0	748.0	733.0	1152.0	801.0	1106.0	748.001	596.999	721.0	720.001	1018.0	788.0	794.001	557.0	263.0	302.999	318.0	301.0	429.999	467.001	520.999	351.0	403.0	335.0	489.0	388.999	538.002	512.999	410.999	573.0	432.001	401.0	339.0	1561.49	851.9	950.203	1226.0	1286.0	1415.0	1110.72	1747.19	1054.0	955.814	1511.0	1681.0	1628.0	1687.0	1248.0	1044.11	1257.01	377.0	362.948	306.577	474.627	349.875	375.584	382.999	446.167	359.0	436.015	488.999	490.643	366.491	358.669	326.115	407.789	478.031	207.01	182.0	215.999	190.0	213.007	189.999	191.005	160.024	213.0	143.001	176.001	202.999	190.0	178.001	186.999	162.013	238.0	198.0	209.0	174.999	179.0	178.0	192.0	244.001	200.999	212.044	201.0	143.029	167.0	245.016	155.0	215.004	331.0	183.999	302.0	253.0	354.001	314.999	399.0	298.095	293.0	306.0	272.0	230.0	264.567	315.005	345.107	276.076	293.514	281.233	321.5	209.257	223.54	414.712	369.398	471.373	378.986	265.591	374.079	353.67	252.498	321.401	254.009	321.459	272.271	310.808	324.909	300.461	330.999	288.001	442.0	377.0	353.0	332.0	272.999	316.098	448.137	379.001	281.0	327.0	342.0	604.0	284.0	387.999	318.001	318.593	2404.8	2141.0	2501.0	2459.0	2243.0	1665.0	2128.0	2239.0	2704.0	2003.85	2042.0	2342.0	1106.66	1086.75	1028.26	977.746	986.427	987.386	753.225	1048.86	1114.44	773.592	809.294	1134.69	855.914	750.667	850.875	1188.09	1336.95	738.335	1121.2	1348.09	1011.97	676.059	810.086	1104.17	749.735	959.01	915.536	874.18	1052.1	975.458	903.489	811.595	1228.18	1342.79	1075.68	616.062	894.485	845.013	844.529	732.353	908.99	817.315	823.733	723.367	980.976	936.489	794.706	840.364	246.001	411.0	214.0	299.001	303.0	369.0	453.001	337.001	316.0	362.0	172.0	324.0	291.0	302.0	355.0	428.0	288.0	327.0	270.0	277.999	247.904	179.0	345.0	256.0	151.0	101.0	130.0	119.0	101.0	132.0	487.969	121.001	1134.88	1095.49	1008.09	921.533	1297.0	1235.82	1258.24	1019.5	986.061	1216.37	946.989	991.872	824.186	625.998	424.999	607.0	779.027	845.274	653.0	790.232	671.483	731.466	1267.48	681.0	1000.02	934.625	1199.16	859.074	1154.12	1107.94	917.408	704.0	590.731	1351.4	639.752	726.002	782.766	1319.12	907.656	1223.5	809.065	1249.53	1240.44	1134.37	3299.0	3256.26	3532.24	1979.16	3155.09	2345.31	1677.68	2767.61	1812.86	2817.15	3094.56	2385.05	2640.02	2358.9	3242.86	3575.19	2906.67	2221.08	3677.05	3530.61	2496.28	2819.01	2448.75	1974.74	535.43	847.0	850.484	519.676	641.0	465.0	1027.7	1374.46	423.0	818.0	731.0	567.0	618.0	907.0	730.0	711.0	680.001	820.009	700.0	754.886	958.0	819.0	1180.0	722.002	602.0	951.0	723.0	913.0	716.0	677.999	1243.0	826.051	1073.0	1165.0	875.033	1153.0	1180.0	1093.0	1465.0	1020.0	1082.88	1622.23	918.0	1361.0	1306.01	1170.09	1137.0	1680.0	793.0	1481.0	1383.0	1097.26	836.0	953.0	1002.0	773.0	864.001	1042.0	1116.0	882.59	614.617	1172.9	605.005	522.001	721.773	521.0	976.184	820.0	1326.0	907.433	606.965	993.0	752.0	672.0	806.036	776.396	830.025	805.001	517.792	631.494	1028.0	1085.0	1430.0	933.001	945.999	765.0	918.001	1183.0	791.0	989.001	810.0	844.0	1110.0	1188.0	1257.0	746.0	891.0	739.0	1053.0	1636.0	1171.0	1166.0	1014.0	1333.0	423.0	600.001	658.999	559.195	685.999	340.157	381.999	378.0	680.999	467.0	643.0	402.999	1691.0	1587.0	1327.0	1576.0	1192.0	1566.0	1492.0	1451.0	1379.0	1268.0	1365.0	0.0	1370.0	1410.0	1356.0	1429.0	1321.0	1989.0	1401.0	1373.39	1572.0	2090.0	1315.0	1628.0	943.0	735.0	741.0	486.0	564.0	710.0	497.0	529.999	631.999	776.0	507.999	576.0	914.0	707.0	677.001	1229.0	705.0	553.001	906.0	649.0	606.999	963.0	767.001	1125.06	1529.02	1108.03	1256.54	1239.0	1441.84	1262.0	1203.0	1113.0	1217.0	1305.0	1043.0	1169.0	1032.0	1560.0	1159.0	986.999	1305.0	888.999	1242.0	797.001	1304.0	1107.0	1473.0	482.0	747.0	692.0	566.0	724.0	576.0	475.0	568.001	245.0	514.999	604.0	476.0	563.0	617.0	457.0	703.0	658.0	632.0	677.999	674.0	1076.0	573.002	727.0	656.0	949.001	1110.0	981.0	505.0	996.0	949.999	1514.66	930.001	894.001	1546.2	1289.35	1121.0	1390.0	1179.0	1075.03	1560.01	1267.88	991.006	1123.53	1268.81	1180.33	1700.02	1057.01	921.075	442.989	475.001	568.001	613.043	432.938	527.999	407.132	459.999	343.001	343.999	475.001	333.001	364.506	369.421	380.999	490.0	447.379	474.999	257.0	453.0	384.001	458.001	424.0	415.0	353.999	324.0	377.0	325.0	312.0	394.0	239.0	398.0	325.0	335.0	339.0	300.0	301.0	271.0	325.999	347.0	346.0	488.0	249.999	328.0	352.001	304.0	379.0
23566	ENSMUSG00000021362	Gcm2	0.0	0.0	1.0	0.0	0.0	0.0	0.0	0.0	0.0	0.0	1.0	0.0	0.0	0.0	0.0	0.0	0.0	0.0	0.0	0.0	0.0	0.0	0.0	0.0	0.0	0.0	0.0	0.0	0.0	0.0	0.0	0.0	0.0	0.0	0.0	0.0	0.0	0.0	0.0	0.0	0.0	0.0	0.0	0.0	0.0	0.0	0.0	0.0	0.0	0.0	0.0	0.0	0.0	0.0	0.0	0.0	0.0	0.0	0.0	0.0	0.0	0.0	0.0	0.0	0.0	0.0	0.0	0.0	0.0	0.0	0.0	0.0	0.0	0.0	0.0	0.0	0.0	0.0	0.0	0.0	0.0	0.0	0.0	0.0	0.0	0.0	1.0	0.0	2.0	0.0	0.0	0.0	0.0	0.0	0.0	0.0	0.0	0.0	0.0	0.0	2.0	0.0	0.0	0.0	0.0	0.0	0.0	0.0	0.0	0.0	0.0	0.0	0.0	0.0	0.0	0.0	1.0	0.0	0.0	0.0	0.0	0.0	0.0	0.0	0.0	0.0	0.0	0.0	0.0	0.0	0.0	0.0	0.0	0.0	1.0	0.0	0.0	0.0	0.0	0.0	0.0	0.0	0.0	0.0	0.0	0.0	0.0	0.0	0.0	0.0	0.0	0.0	0.0	0.0	0.0	0.0	0.0	0.0	0.0	0.0	0.0	0.0	0.0	0.0	1.0	0.0	0.0	0.0	0.0	0.0	0.0	0.0	0.0	0.0	0.0	0.0	0.0	0.0	0.0	0.0	0.0	0.0	0.0	0.0	0.0	0.0	0.0	0.0	0.0	0.0	0.0	0.0	0.0	0.0	0.0	0.0	0.0	1.0	0.0	0.0	5.0	0.0	0.0	0.0	0.0	0.0	0.0	0.0	0.0	0.0	0.0	0.0	0.0	0.0	0.0	0.0	0.0	0.0	0.0	0.0	0.0	0.0	0.0	0.0	0.0	0.0	0.0	0.0	0.0	0.0	0.0	0.0	0.0	0.0	0.0	0.0	0.0	0.0	0.0	0.0	0.0	0.0	0.0	0.0	0.0	0.0	0.0	0.0	0.0	0.0	0.0	0.0	0.0	0.0	0.0	0.0	0.0	0.0	0.0	0.0	0.0	0.0	0.0	0.0	0.0	0.0	0.0	0.0	0.0	0.0	0.0	0.0	0.0	0.0	0.0	0.0	0.0	0.0	0.0	0.0	0.0	0.0	0.0	0.0	0.0	0.0	0.0	0.0	0.0	1.0	0.0	0.0	0.0	0.0	0.0	0.0	0.0	0.0	0.0	0.0	0.0	0.0	0.0	0.0	0.0	0.0	1.0	0.0	2.0	0.0	0.0	0.0	0.0	0.0	0.0	0.0	0.0	0.0	0.0	0.0	0.0	0.0	0.0	0.0	0.0	0.0	0.0	0.0	0.0	0.0	0.0	0.0	0.0	0.0	0.0	0.0	0.0	0.0	0.0	0.0	0.0	0.0	0.0	0.0	0.0	0.0	0.0	0.0	0.0	0.0	0.0	0.0	0.0	0.0	0.0	0.0	0.0	0.0	0.0	0.0	0.0	0.0	0.0	0.0	0.0	1.0	0.0	1.0	0.0	0.0	0.0	0.0	0.0	2.0	0.0	0.0	0.0	0.0	0.0	0.0	0.0	0.0	0.0	0.0	0.0	0.0	0.0	0.0	0.0	0.0	0.0	0.0	0.0	0.0	0.0	0.0	0.0	0.0	0.0	0.0	0.0	0.0	1.0	0.0	0.0	1.0	0.0	0.0	0.0	0.0	0.0	0.0	0.0	0.0	0.0	0.0	0.0	0.0	0.0	0.0	0.0	0.0	0.0	0.0	0.0	0.0	0.0	0.0	0.0	0.0	0.0	0.0	0.0	0.0	0.0	0.0	0.0	0.0	0.0	0.0	0.0	0.0	0.0	0.0	0.0	0.0	0.0	0.0	0.0	0.0	0.0	0.0	0.0	0.0	0.0	0.0	0.0	0.0	0.0	1.0	0.0	0.0	0.0	0.0	1.0	0.0	0.0	0.0	0.0	0.0	0.0	0.0	0.0	0.0	0.0	0.0	0.0	0.0	2.0	0.0	0.0	0.0	0.0	0.0	0.0	0.0	1.0	0.0	0.0	0.0	0.0	0.0	0.0	0.0	0.0	0.0	1.0	0.0	0.0	0.0	0.0	0.0	1.0	1.0	2.0	0.0	2.0	0.0	0.0	1.0	0.0	1.0	1.0	0.0	1.0	0.0	0.0	0.0	0.0	0.0	0.0	0.0	0.0	0.0	0.0	0.0	1.0	0.0	0.0	0.0	0.0	0.0	0.0	0.0	0.0	0.0	0.0	0.0	0.0	0.0	1.0	0.0	0.0	0.0	1.0	0.0	0.0	0.0	0.0	0.0	0.0	0.0	0.0	1.0	0.0	1.0	2.0	0.0	1.0	0.0	0.0	0.0	0.0	1.0	0.0	0.0	0.0	0.0	0.0	0.0	0.0	0.0	0.0	0.0	0.0	0.0	0.0	0.0	0.0	0.0	0.0	0.0	1.0	0.0	0.0	0.0	0.0	0.0	0.0	0.0	0.0	0.0	0.0	0.0	0.0	0.0	0.0	0.0	0.0	0.0	0.0	0.0	0.0	0.0	0.0	0.0	0.0	0.0	0.0	0.0	0.0	0.0	0.0	0.0	0.0	0.0	0.0	0.0	0.0	0.0	0.0	0.0	0.0	0.0	0.0	0.0	0.0	0.0	0.0	0.0	0.0	0.0	0.0	0.0	0.0	0.0	0.0	0.0	0.0	0.0	0.0	0.0	0.0	0.0	0.0	0.0	0.0	0.0	0.0	0.0	0.0	0.0	1.0	0.0	0.0	0.0	0.0	1.0	0.0	0.0	0.0	0.0	0.0	0.0	1.0	0.0	0.0	0.0	0.0	0.0	0.0	0.0	0.0	0.0	0.0	0.0	0.0	0.0	0.0	0.0	0.0	0.0	0.0	0.0	0.0	0.0	0.0	2.0	0.0	0.0	1.0	0.0	0.0	0.0	0.0	0.0	0.0	0.0	0.0	0.0	0.0	0.0	0.0	0.0	1.0	0.0	0.0	0.0	1.0	0.0	0.0	0.0	0.0	0.0	0.0	0.0	0.0	0.0	0.0	0.0	0.0	0.0	0.0	0.0	0.0	0.0	0.0	0.0	0.0	0.0	0.0	0.0	0.0	0.0	0.0	0.0	0.0	0.0	0.0	0.0	0.0	0.0	0.0	0.0	0.0	0.0	1.0	0.0	0.0	0.0	0.0	0.0	0.0	0.0	0.0	0.0	0.0	0.0	0.0	0.0	0.0	0.0	0.0	0.0	0.0	0.0	0.0	0.0	0.0	0.0	0.0	0.0	0.0	0.0	0.0	0.0	0.0	0.0	0.0	0.0	1.0	0.0	0.0	0.0	0.0	0.0	0.0	1.0	0.0	0.0	0.0	0.0	0.0	0.0	0.0	0.0	0.0	0.0	0.0	0.0	0.0	0.0	0.0	0.0	0.0
23567	ENSMUST00000176964		0.0	0.0	0.0	0.0	0.0	0.0	0.0	0.0	0.0	0.0	0.0	0.0	0.0	0.0	0.0	2.0	0.0	0.0	0.0	0.0	0.0	0.0	0.0	0.0	0.0	0.0	0.0	0.0	0.0	2.0	0.0	0.0	0.0	0.0	0.0	0.0	0.0	0.0	0.0	0.0	0.0	1.0	0.0	0.0	0.0	1.0	0.0	1.0	0.0	0.0	0.0	0.0	0.0	0.0	0.0	0.0	0.0	0.0	0.0	0.0	0.0	0.0	0.0	0.0	1.0	0.0	0.0	0.0	0.0	0.0	0.0	0.0	0.0	3.0	0.0	0.0	0.0	0.0	1.0	0.0	0.0	0.0	0.0	0.0	0.0	0.0	0.0	0.0	2.0	0.0	0.0	0.0	0.0	0.0	0.0	0.0	0.0	0.0	0.0	0.0	0.0	0.0	0.0	0.0	0.0	0.0	0.0	0.0	0.0	2.0	1.0	0.0	0.0	0.0	0.0	0.0	0.0	0.0	0.0	0.0	0.0	0.0	0.0	0.0	0.0	0.0	0.0	0.0	0.0	0.0	0.0	0.0	0.0	0.0	0.0	0.0	0.0	0.0	0.0	0.0	0.0	0.0	0.0	0.0	0.0	0.0	1.0	0.0	0.0	0.0	0.0	0.0	0.0	1.0	0.0	0.0	0.0	0.0	0.0	0.0	0.0	0.0	0.0	1.0	0.0	0.0	0.0	0.0	0.0	0.0	0.0	0.0	0.0	0.0	0.0	0.0	0.0	0.0	0.0	0.0	0.0	0.0	0.0	0.0	0.0	0.0	0.0	0.0	0.0	0.0	0.0	3.733	2.0	0.0	2.0	0.0	0.0	0.873	0.0	0.0	0.0	0.0	0.0	2.0	0.0	0.0	0.0	0.0	0.0	0.0	0.0	0.0	0.0	0.0	0.0	0.0	0.0	0.0	0.0	0.0	0.0	0.0	0.0	0.0	0.0	0.0	0.0	0.0	0.0	0.0	0.0	0.0	0.0	1.0	0.0	0.0	0.0	0.0	0.0	0.0	0.0	0.0	0.0	0.0	0.0	0.0	0.0	0.0	6.557	0.0	0.0	0.0	0.0	0.0	0.0	0.0	0.0	0.0	0.0	0.0	0.0	0.0	0.0	0.0	0.0	0.0	0.0	0.0	0.0	1.0	0.0	0.0	0.0	0.0	0.0	0.0	0.0	1.0	1.0	0.0	0.0	0.0	0.0	0.0	0.0	0.0	0.0	0.0	0.0	0.0	0.0	0.0	0.0	0.0	0.0	0.0	2.444	0.0	0.0	0.0	0.0	0.0	0.0	0.0	0.0	0.0	0.0	0.0	0.0	1.0	0.0	0.0	0.0	0.0	0.0	0.0	0.0	0.0	0.0	0.0	0.0	0.0	0.0	0.0	0.0	2.0	0.0	0.0	0.0	0.0	2.545	0.0	0.0	0.0	0.0	0.0	0.0	0.0	0.0	0.0	0.0	0.0	3.0	0.0	0.0	0.0	0.0	0.0	0.0	0.0	0.0	0.0	0.0	0.0	0.0	0.0	0.0	0.0	1.0	0.0	1.0	0.0	0.0	0.0	0.0	0.0	0.0	0.0	0.0	0.0	0.0	0.0	0.0	0.0	0.0	0.0	0.0	0.0	0.0	0.0	0.0	0.0	0.0	0.0	0.0	1.0	0.0	0.0	0.0	0.0	0.0	0.0	0.0	4.0	0.0	0.0	0.0	0.0	0.0	0.0	0.0	0.0	0.0	0.0	0.0	0.0	0.0	0.0	0.0	0.0	0.0	0.0	0.0	2.0	0.0	0.0	0.0	1.312	0.0	0.0	0.0	0.0	0.0	0.0	0.0	0.0	0.0	0.0	0.0	0.0	0.0	0.0	0.0	0.0	0.0	0.0	0.0	0.0	0.0	0.0	0.0	0.0	0.0	0.0	0.0	0.0	0.0	0.0	0.0	0.0	0.0	0.0	0.0	0.0	1.0	0.0	0.0	0.0	0.0	0.0	0.0	0.0	0.0	0.0	0.0	0.0	1.0	0.0	0.0	0.0	1.0	0.0	0.0	1.0	0.0	0.0	0.0	0.0	0.0	0.0	0.0	0.0	0.0	0.0	0.0	0.0	0.0	0.0	0.0	0.0	0.0	0.0	0.0	0.0	0.0	0.0	0.0	0.0	0.0	0.0	0.0	0.0	0.0	0.0	0.0	0.0	0.0	0.0	0.0	0.0	0.0	0.0	0.0	0.0	0.0	0.0	0.0	0.0	0.0	0.0	0.0	0.0	0.0	0.0	0.0	0.0	0.0	0.0	0.0	0.0	0.0	0.0	0.0	0.0	0.0	0.0	0.0	0.0	0.0	0.0	0.0	0.0	0.0	2.0	0.0	0.0	0.0	0.0	0.0	0.0	1.0	0.0	0.0	0.0	0.0	0.0	0.0	0.0	0.0	0.0	0.0	0.0	0.0	0.0	2.0	0.0	0.0	0.0	0.0	0.0	0.0	0.0	3.0	0.0	0.0	0.0	0.0	0.0	0.0	0.0	0.0	2.86	0.0	0.0	0.0	0.0	1.0	0.0	0.0	0.0	0.0	0.0	0.0	0.0	0.0	0.0	0.0	0.0	0.0	0.0	0.0	0.0	0.0	0.0	1.0	0.0	0.0	0.0	1.0	0.0	0.0	0.0	0.0	2.596	0.0	0.0	0.0	0.0	0.0	0.0	0.0	0.0	0.0	0.0	0.0	0.0	0.0	0.0	0.0	0.0	0.0	0.0	0.0	0.0	0.0	1.0	1.0	0.0	1.0	0.0	0.0	1.0	0.0	0.0	0.0	0.0	0.0	0.0	0.0	0.0	0.0	0.0	0.0	0.0	0.0	1.0	0.0	0.0	0.0	1.0	0.0	0.0	0.0	0.0	0.0	0.0	0.0	0.0	0.0	0.0	1.0	0.0	0.0	0.0	0.0	0.0	0.0	0.0	0.0	1.0	1.0	0.0	0.0	0.0	0.0	0.0	0.0	0.0	0.0	1.0	0.0	0.0	2.0	0.0	2.0	0.0	0.0	0.0	0.0	0.0	0.0	0.0	0.0	0.0	0.0	0.0	0.0	0.0	0.0	0.0	0.0	0.0	0.0	0.0	0.0	0.0	0.0	0.0	0.0	0.0	0.0	0.0	0.0	0.0	0.0	0.0	0.0	0.0	0.0	1.0	0.0	0.0	0.0	0.0	0.0	0.0	0.0	0.0	0.0	0.0	0.0	0.0	0.0	0.0	0.0	0.0	0.0	0.0	0.0	0.0	0.0	0.0	0.0	0.0	0.0	0.0	0.0	0.0	0.0	0.0	0.0	0.0	0.0	0.0	0.0	0.0	0.0	1.0	0.0	0.0	0.0	0.0	0.0	0.0	0.0	0.0	0.0	0.0	0.0	0.0	0.0	0.0	0.0	0.0	0.0	0.0	0.0	0.0	0.0	0.0	0.0	0.0	0.0	1.0	0.0	1.0	0.0	0.0	0.0	0.0	0.0	0.0	0.0	0.0	1.0
23568	ENSMUSG00000095797	Gm8246	0.0	0.0	0.0	0.0	0.0	0.0	0.0	0.0	0.0	0.0	0.0	0.0	0.0	0.0	0.0	0.0	0.0	0.0	0.0	0.0	0.0	0.0	0.0	0.0	0.0	0.0	0.0	0.0	0.0	0.0	0.0	0.0	0.0	0.0	0.0	0.0	0.0	0.0	0.0	0.0	0.0	0.0	0.0	0.0	0.0	0.0	0.0	0.0	0.0	0.0	0.0	0.0	0.0	0.0	0.0	0.0	0.0	0.0	0.0	0.0	0.0	0.0	0.0	0.0	0.0	0.0	0.0	0.0	0.0	0.0	0.0	0.0	0.0	0.0	0.0	0.0	0.0	0.0	0.0	0.0	0.0	0.0	0.0	0.0	0.0	0.0	0.0	0.0	0.0	0.0	0.0	0.0	0.0	0.0	0.0	0.0	0.0	0.0	0.0	0.0	0.0	0.0	0.0	0.0	0.0	0.0	0.0	0.0	0.0	0.0	0.0	0.0	0.0	0.0	0.0	0.0	0.0	0.0	0.0	0.0	0.0	0.0	0.0	0.0	0.0	0.0	0.0	0.0	0.0	0.0	0.0	0.0	0.0	0.0	0.0	0.0	0.0	0.0	0.0	0.0	0.0	0.0	0.0	0.0	0.0	0.0	0.0	0.0	0.0	0.0	0.0	0.0	0.0	0.0	0.0	0.0	0.0	0.0	0.0	0.0	0.0	0.0	0.0	0.0	0.0	0.0	0.0	0.0	0.0	0.0	0.0	0.0	0.0	0.0	0.0	0.0	0.0	0.0	0.0	0.0	0.0	0.0	0.0	0.0	0.0	0.0	0.0	0.0	0.0	0.0	0.0	0.0	0.0	0.0	0.0	0.0	0.0	0.0	0.0	0.0	0.0	0.0	0.0	0.0	0.0	0.0	0.0	0.0	0.0	0.0	0.0	0.0	0.0	0.0	0.0	0.0	0.0	0.0	0.0	0.0	0.0	0.0	0.0	0.0	0.0	0.0	0.0	0.0	0.0	0.0	0.0	0.0	0.0	0.0	0.0	0.0	0.0	0.0	0.0	0.0	0.0	0.0	0.0	0.0	0.0	0.0	0.0	0.0	0.0	0.0	0.0	0.0	0.0	0.0	0.0	0.0	0.0	0.0	0.0	0.0	0.0	0.0	0.0	0.0	0.0	0.0	0.0	0.0	0.0	0.0	0.0	0.0	0.0	0.0	0.0	0.0	0.0	0.0	0.0	0.0	0.0	0.0	0.0	0.0	0.0	0.0	0.0	0.0	0.0	0.0	0.0	0.0	0.0	0.0	0.0	0.0	0.0	0.0	0.0	0.0	0.0	0.0	0.0	0.0	0.0	0.0	0.0	0.0	0.0	0.0	0.0	0.0	0.0	0.0	0.0	0.0	0.0	0.0	0.0	0.0	0.0	0.0	0.0	0.0	0.0	0.0	0.0	0.0	0.0	0.0	0.0	0.0	0.0	0.0	0.0	0.0	0.0	0.0	0.0	0.0	0.0	0.0	0.0	0.0	0.0	0.0	0.0	0.0	0.0	0.0	0.0	0.0	0.0	0.0	0.0	0.0	0.0	0.0	0.0	0.0	0.0	0.0	0.0	0.0	0.0	0.0	0.0	0.0	0.0	0.0	0.0	0.0	1.0	0.0	0.0	0.0	0.0	0.0	0.0	0.0	0.0	0.0	0.0	0.0	0.0	2.217	0.0	0.0	0.0	0.0	0.0	0.0	0.0	0.0	0.0	0.0	0.0	0.0	0.0	0.0	0.0	0.0	0.0	0.0	0.0	0.0	0.0	0.0	0.0	0.0	0.0	0.0	0.0	0.0	0.0	0.0	0.0	0.0	0.0	0.0	0.0	0.0	0.0	0.0	0.0	0.0	0.0	0.0	0.0	0.0	0.0	0.0	0.0	0.0	0.0	0.0	0.0	0.0	0.0	0.0	0.0	0.0	0.0	0.0	0.0	0.0	0.0	0.0	0.0	0.0	0.0	0.0	0.0	0.0	0.0	0.0	0.0	0.0	0.0	0.0	0.0	0.0	0.0	0.0	0.0	0.0	0.0	1.185	0.0	0.0	0.0	0.0	0.0	0.0	0.0	0.0	0.0	0.0	0.0	0.0	0.0	0.0	2.0	0.0	0.0	0.0	0.0	0.0	0.0	0.0	0.0	0.0	0.0	0.0	0.0	0.0	0.0	0.0	0.0	0.0	0.0	0.0	0.0	0.0	0.0	0.0	0.0	0.0	0.0	0.0	0.0	0.0	0.0	0.0	0.0	0.0	0.0	0.0	0.0	0.0	0.0	0.0	0.0	0.0	0.0	0.0	0.0	0.0	0.0	0.0	0.0	0.0	0.0	0.0	0.0	0.0	0.0	0.0	0.0	0.0	0.0	0.0	0.0	0.0	0.0	0.0	0.0	1.0	0.0	0.0	0.0	0.0	0.0	0.0	0.0	0.0	0.0	0.0	0.0	0.0	0.0	0.0	0.0	0.0	0.0	0.0	0.0	0.0	0.0	0.0	0.0	0.0	0.0	0.0	0.0	0.0	0.0	0.0	0.0	0.0	0.0	0.0	0.0	0.0	0.0	0.0	0.0	0.0	0.0	0.0	0.0	0.0	0.0	0.0	0.0	0.0	0.0	0.0	0.0	0.0	0.0	0.0	0.0	0.0	0.0	0.0	0.0	0.0	0.0	0.0	0.0	0.0	0.0	0.0	0.0	0.0	0.0	0.0	0.0	0.0	0.0	0.0	0.0	0.0	0.0	0.0	0.0	0.0	0.0	0.0	0.0	0.0	0.0	0.0	0.0	0.0	0.0	0.0	0.0	0.0	0.0	0.0	0.0	0.0	0.0	0.0	0.0	0.0	0.0	0.0	0.0	0.0	0.0	0.0	0.0	0.0	0.0	0.0	0.0	0.0	0.0	0.0	0.0	0.0	0.0	0.0	0.0	0.0	0.0	0.0	0.0	0.0	0.0	0.0	0.0	0.0	0.0	0.0	0.0	0.0	0.0	0.0	0.0	0.0	0.0	0.0	0.0	0.0	0.0	0.0	1.0	0.0	0.0	0.0	0.0	0.0	0.0	0.0	0.0	0.0	0.0	0.0	0.0	0.0	0.0	0.0	0.0	0.0	0.0	0.0	0.0	0.0	0.0	0.0	0.0	0.0	0.0	0.0	0.0	0.0	0.0	0.0	0.0	0.0	0.0	0.0	0.0	0.0	0.0	0.0	0.0	0.0	0.0	0.0	0.0	0.0	0.0	0.0	0.0	0.0	0.0	0.0	0.0	0.0	0.0	0.0	0.0	0.0	0.0	0.0	0.0	0.0	0.0	0.0	0.0	0.0	0.0	0.0	0.0	0.0	0.0	0.0	0.0	0.0	0.0	0.0	0.0	0.0	0.0	0.0	0.0	0.0	0.0	0.0	0.0	0.0	0.0	0.0	0.0	0.0	0.0	0.0	0.0	0.0	0.0	0.0	0.0	0.0	0.0	0.0	0.0	0.0	0.0	0.0	0.0	0.0	0.0	0.0	0.0	0.0	0.0	0.0	0.0	0.0	0.0
23569	ENSMUSG00000028821	Syf2	1405.74	1433.03	1363.23	1478.78	1316.62	1199.42	1323.49	1424.24	1356.06	165.756	3126.45	184.704	1205.75	1109.16	1254.0	994.871	1271.45	1346.81	1198.0	998.365	912.521	1102.0	1181.11	1474.51	1251.24	1379.9	1255.0	1345.44	1131.25	1133.02	1292.61	1241.97	1145.15	1116.07	1352.02	1089.6	1024.19	1063.0	1496.0	19.0	1297.21	1054.78	1020.37	1072.63	1611.05	1276.81	1384.01	931.001	1075.73	1440.0	1450.76	1321.62	1210.23	1642.0	1497.08	907.0	1265.06	1211.03	1681.24	1212.08	977.824	1121.01	1038.94	1456.0	1177.75	1132.42	1190.03	1368.06	1243.0	1294.24	1282.41	1415.19	1088.27	1195.26	1113.15	1393.05	1101.87	1254.32	1092.42	1227.2	1615.27	1062.84	1166.62	1284.6	1302.35	1127.45	1340.01	1311.08	1592.0	703.063	1207.0	1110.0	1201.0	1291.0	767.512	1340.11	1136.0	1064.0	1582.0	1264.0	1330.0	1024.0	1122.0	1111.8	1207.0	902.0	1211.0	1161.0	1394.0	1195.0	1410.63	747.002	1322.0	989.005	1239.0	1221.65	1286.0	1294.0	1203.0	1221.0	1274.0	1424.01	1003.0	1273.04	1221.99	1084.33	1218.31	1060.0	1009.94	1536.98	1214.0	1154.0	1106.0	1162.0	784.013	892.135	1404.02	814.0	739.002	1115.0	1515.98	731.069	662.101	875.001	687.0	881.242	590.579	934.394	541.826	798.036	833.006	705.379	681.501	631.12	801.676	680.0	828.29	637.526	654.008	751.286	573.414	707.0	812.158	613.0	606.0	812.01	534.001	548.704	662.042	751.0	653.413	700.128	638.032	683.527	933.165	1008.83	858.491	831.864	1017.1	782.874	838.313	640.039	719.0	662.0	281.0	790.999	613.001	837.0	1000.0	594.0	710.0	727.0	609.0	796.0	557.0	673.001	724.001	854.001	620.0	807.0	1101.0	534.0	600.0	774.0	881.0	626.0	374.0	526.0	702.0	458.0	635.0	743.0	584.0	590.0	569.0	555.0	404.0	406.0	496.0	747.0	601.0	896.0	779.0	409.0	302.0	343.001	327.0	323.999	405.001	520.001	485.0	357.0	557.0	387.0	611.0	344.0	650.0	442.0	482.0	512.001	544.0	456.0	379.0	1524.0	892.108	861.091	1182.0	1094.0	1705.0	987.397	1758.06	1006.04	1110.21	1169.33	1216.01	1560.0	1727.26	1168.02	971.503	1290.0	419.977	388.789	394.662	476.007	365.005	407.001	423.0	460.151	358.999	385.792	441.0	413.968	423.001	453.086	298.0	397.901	476.213	358.0	336.0	423.0	372.0	476.0	407.0	427.001	279.0	405.0	369.999	406.0	380.999	319.001	295.0	418.0	312.0	521.0	366.0	415.0	311.0	341.0	344.0	356.0	406.0	379.001	453.0	423.999	332.0	416.0	405.0	320.0	371.0	333.0	241.0	321.0	270.0	369.0	346.0	394.0	314.999	347.0	299.0	298.0	274.0	245.356	272.239	380.392	254.131	259.966	328.291	263.026	245.096	195.061	381.299	302.242	419.871	392.51	225.936	340.244	324.561	232.273	336.387	217.848	278.997	279.065	309.211	289.511	265.089	357.0	370.0	469.0	416.0	328.0	441.0	385.001	333.0	417.001	509.0	343.0	291.0	408.0	805.999	350.0	430.0	372.001	356.0	1941.0	1871.0	1809.0	2087.0	2052.0	1386.0	1479.0	1988.0	2638.0	1804.0	1959.0	1870.0	987.748	1036.2	1046.86	899.019	880.623	975.609	800.223	845.046	972.285	1005.56	728.861	1218.94	917.494	830.793	834.09	1110.28	1274.19	860.952	1059.96	1218.09	934.831	679.016	811.318	937.776	883.231	736.054	812.56	812.973	940.046	781.242	960.018	963.272	1137.84	1392.57	982.171	625.13	883.641	762.819	665.421	717.627	868.585	851.28	726.503	670.856	982.728	868.166	736.786	838.002	301.0	368.0	335.0	329.0	268.0	499.0	469.0	338.0	340.0	513.0	214.0	397.0	326.0	329.0	412.0	510.0	356.0	289.0	387.0	352.0	321.0	250.0	363.0	284.0	122.0	113.0	94.0	147.001	106.0	152.0	431.055	105.0	1104.98	1140.53	1259.12	1092.27	1227.01	1336.37	1146.52	1296.73	1310.07	1179.25	1257.66	1186.82	1045.66	950.0	914.0	748.0	802.042	1049.0	798.0	1092.0	638.016	853.0	1353.39	656.999	910.619	855.063	1469.34	913.902	1118.69	1124.03	1038.0	791.368	579.001	1000.85	580.94	808.004	731.664	1270.14	796.568	1118.85	1086.0	1459.06	1318.86	1073.57	3498.47	3189.99	3341.68	1976.01	3643.0	2901.67	1812.0	2853.49	1843.01	2512.33	3651.04	2786.49	2615.37	2345.01	3255.51	3494.8	2914.58	2247.56	3838.49	3666.67	2301.89	3098.73	2327.36	2334.68	563.474	1158.14	1035.28	759.909	747.082	1309.16	1151.52	1574.8	769.999	734.0	687.0	528.0	756.0	768.0	1205.09	882.001	927.0	784.0	981.075	756.0	848.001	900.0	1036.02	660.0	881.004	1112.01	778.0	831.0	473.001	704.0	857.0	553.883	1108.0	752.0	869.0	1184.0	798.0	787.999	1610.0	1213.0	772.0	886.225	854.999	955.0	859.0	894.0	1004.0	1686.9	483.0	1403.0	1716.0	771.0	827.0	941.999	926.008	1030.0	1575.0	1553.0	1690.0	886.619	1096.31	1351.24	1121.04	1716.75	997.001	1067.0	904.043	1345.0	1714.0	1074.0	912.966	1330.18	2283.98	1285.0	1211.1	1057.44	1324.24	1255.0	1266.25	1022.07	834.0	1182.0	1203.0	838.0	1363.0	781.0	719.0	1354.0	886.0	1030.0	831.0	913.0	1087.0	1334.0	1196.0	748.0	914.001	765.0	910.001	1544.0	1010.0	1038.0	1073.0	1203.0	318.001	685.999	584.0	413.0	658.0	250.999	327.0	275.0	562.0	452.0	544.999	366.0	1293.0	1336.0	1289.0	1454.0	1049.0	1062.0	1192.0	1376.0	1087.0	1213.0	1124.0	0.0	1250.0	1231.0	965.0	1319.0	1254.0	1532.0	1584.0	1385.0	1345.0	1736.0	1010.0	1452.0	416.001	616.0	639.0	520.0	528.0	642.0	507.999	533.999	493.999	678.0	626.999	541.0	394.0	497.0	472.0	1166.0	494.0	552.0	562.0	502.001	435.0	462.0	580.0	1138.0	1510.08	1110.44	1334.61	1383.62	1407.99	1092.0	976.999	1275.0	1422.0	1037.0	1150.0	1314.0	1069.0	1300.0	1029.0	1148.0	1088.0	794.999	1295.0	790.0	1113.0	991.0	1594.0	394.0	505.0	412.0	320.0	669.0	389.0	273.0	315.0	319.0	380.0	664.0	352.0	537.0	418.0	344.0	576.0	393.0	402.0	834.0	727.0	1044.0	722.999	834.0	753.0	988.0	1057.0	824.0	686.0	1059.0	653.0	1406.02	740.088	996.0	1318.02	1250.94	912.563	1224.0	1045.35	828.001	1155.0	1292.0	853.185	904.113	1002.08	1087.0	1336.68	861.349	817.743	404.533	423.15	542.0	455.011	418.002	313.763	465.999	345.001	381.0	379.67	382.624	333.0	349.064	463.433	368.001	410.0	416.0	421.001	289.999	450.0	449.0	620.999	444.0	431.001	486.0	448.0	393.0	330.0	450.999	382.0	455.0	477.0	372.0	443.0	524.0	361.0	429.0	344.0	338.0	362.0	515.0	726.0	343.0	415.999	337.0	440.0	483.0
23570	ENSMUSG00000021823	Vcl	2835.15	2622.84	2654.12	2714.99	3445.45	2375.76	1993.05	3031.57	2817.92	260.104	4330.22	378.538	2086.34	2385.82	1622.31	2071.91	2820.6	2296.12	2051.14	2205.75	1856.13	2152.23	2156.16	1518.31	1253.44	1748.0	2074.01	1802.47	1512.55	1972.9	2017.2	1978.85	1907.52	2080.83	1142.13	2555.78	2631.85	1808.05	1713.0	256.773	1689.23	1963.14	2630.91	2111.1	1420.04	1721.0	1893.59	2380.04	2005.94	1724.44	2043.52	1904.16	1376.89	1935.92	2044.08	1789.36	2188.14	717.002	2525.35	1553.93	1860.78	1090.28	2384.59	1734.34	1426.31	2058.35	1409.24	1999.8	1991.58	2525.17	1219.0	2360.19	1005.0	2083.0	2267.01	1960.6	2136.07	1361.02	1228.73	2177.1	1637.05	2366.22	1354.34	1891.48	1335.37	1934.31	2262.44	1387.47	1945.32	1676.88	3490.64	2836.31	2034.87	2508.93	2007.33	2649.25	2238.73	2181.0	2455.0	1774.99	2067.0	2612.7	2277.04	2917.63	2899.7	2838.13	2594.05	1946.71	1873.0	1716.59	2744.0	1404.0	1683.0	2282.24	2740.04	2093.37	2543.0	2321.0	2259.71	2430.0	2096.06	2160.0	2516.37	5059.05	2316.79	2783.55	2626.85	1802.0	2903.2	2698.0	2365.0	2757.72	2590.73	2316.69	1839.9	1644.0	1951.58	1237.0	836.042	398.17	1894.43	889.06	712.009	815.0	1062.11	670.303	1965.77	1475.89	1609.78	1901.1	883.62	1021.6	1498.08	1015.11	1550.26	1026.75	1669.56	1443.09	1345.19	1051.37	1309.0	834.002	923.005	1204.41	957.013	832.022	963.066	1264.75	1033.76	1407.68	1449.95	1948.55	2062.94	1457.48	2041.39	1881.86	2000.37	1416.57	1901.27	2113.75	1356.0	1688.13	1014.82	1183.0	412.0	666.335	1093.0	909.475	1223.56	1103.0	792.0	1014.0	649.0	916.0	940.0	802.5	1055.0	916.0	751.587	975.0	1513.0	939.0	955.0	1109.22	927.0	1499.68	96.0	88.0	141.0	77.0	133.426	106.0	113.0	103.0	126.0	78.0	76.0	96.0	116.0	143.0	108.0	116.277	121.0	95.0	509.0	630.0	712.0	544.0	533.0	647.0	1005.0	415.0	596.0	856.587	1041.0	703.0	778.0	1030.5	957.252	1017.0	658.0	789.265	506.0	1345.6	1602.18	1150.38	2018.35	1309.55	1549.95	1133.78	1241.94	1458.79	1525.01	2540.28	2148.58	1804.73	1271.67	1357.48	1056.84	1343.88	440.039	789.62	555.573	845.941	427.766	547.696	619.51	506.0	593.944	676.0	749.0	597.249	652.677	829.867	706.562	824.453	445.578	1240.0	1069.0	1619.0	1289.0	1002.0	1260.0	1081.28	1282.74	1411.78	1220.0	838.558	1232.0	906.559	1016.0	1184.0	1271.7	1637.74	1466.74	982.626	1039.25	1293.77	1238.0	952.0	1726.62	1174.0	1401.73	1578.8	743.522	1369.71	1359.0	867.0	1463.0	444.672	220.19	309.922	383.559	374.312	389.782	499.334	276.226	366.229	389.258	338.902	363.784	529.577	629.702	444.446	345.362	426.022	320.681	575.029	379.159	513.557	512.852	690.199	570.375	394.593	495.059	748.487	646.651	249.737	405.857	471.359	392.013	328.526	406.454	607.929	447.74	385.893	277.971	508.649	457.909	284.118	336.503	417.747	412.894	377.905	480.506	414.463	327.047	245.98	609.546	306.316	571.692	333.84	414.853	4813.58	2760.49	4926.89	3694.51	4020.23	3277.2	3509.16	3902.37	4519.57	3559.91	2864.65	2450.65	2588.44	1633.43	1600.11	2072.53	1592.33	2403.68	1410.12	2633.04	2237.27	1207.73	1742.36	2951.91	1179.57	1167.16	1830.32	1851.02	2466.91	1029.06	2362.42	2977.93	2266.96	1496.62	1674.74	2118.35	1103.79	2050.74	2314.01	1917.23	2186.73	2067.22	1529.27	1340.62	1636.12	2947.94	1603.54	1018.22	1809.59	1667.35	1989.58	1403.26	1969.09	1389.47	1779.86	1432.36	1779.74	1689.7	1506.8	1599.54	61.0	104.0	55.0	97.0	85.0	85.417	71.0	97.0	37.0	50.0	51.0	73.005	35.0	48.0	115.0	56.0	34.0	60.0	31.0	45.0	25.0	25.025	46.0	94.505	272.983	359.762	189.93	155.715	234.807	187.73	489.173	258.438	1975.76	1714.5	1403.18	1452.0	1918.49	1677.37	1867.18	1559.0	1201.03	1986.31	1163.45	1602.54	1552.88	2297.63	866.0	1136.0	1589.0	2285.48	990.0	1615.0	1519.14	1337.06	2963.54	1849.11	1962.65	1452.41	2582.91	1779.08	2887.23	2823.63	1875.6	1747.0	1410.89	1944.94	1385.16	1237.07	1383.7	3450.12	2196.02	2583.96	1562.0	2792.06	2614.83	2775.86	3551.08	1766.29	4694.57	2370.27	2295.85	3188.57	1920.0	3336.47	2622.07	3079.7	2122.81	2571.86	2144.55	3088.74	2222.06	1883.4	3034.91	1536.4	3086.45	2854.77	1560.27	2488.91	3428.86	1115.62	484.233	709.0	842.0	409.0	536.317	529.204	1209.02	1314.59	511.251	1409.05	1374.0	1010.0	880.002	1018.0	1172.86	1152.01	1138.0	1382.0	1095.0	1778.04	1617.0	1665.16	1507.49	1336.37	1116.31	1269.73	891.999	1928.0	1109.0	1232.53	2636.0	1952.16	1911.63	2977.96	1547.43	2020.11	2525.11	2386.0	2182.36	1776.0	2331.0	5349.86	1555.0	3350.01	2036.04	1600.06	1718.0	2671.5	1978.49	2212.0	1752.0	1711.02	2309.16	2726.78	1287.85	251.074	409.0	920.308	662.0	406.0	606.973	652.499	478.615	388.735	511.184	369.162	484.538	692.0	934.0	467.355	455.0	444.0	607.0	679.284	509.199	566.148	675.002	615.274	307.201	290.006	1187.68	1560.0	1846.0	1149.0	1228.0	1093.32	1723.0	1895.0	905.0	1164.0	1571.0	1222.0	1582.0	2042.0	1942.82	1306.67	1198.0	1329.0	1930.6	1914.0	1853.0	2216.63	1854.0	1830.0	728.0	837.0	968.483	991.237	784.439	758.591	536.0	769.0	985.0	749.0	1036.0	1050.0	2753.13	2871.17	1577.89	1729.75	1865.08	2201.26	2117.52	2149.88	2243.35	1887.86	3204.36	0.0	2046.11	2275.43	1944.08	1813.96	1577.23	3483.82	1862.91	2191.87	2973.72	3251.89	2214.69	2523.03	39.0	237.0	236.273	790.0	286.0	368.0	575.0	603.0	326.0	226.38	519.0	220.0	192.0	727.0	306.0	322.0	409.0	836.393	356.295	624.34	314.0	421.0	354.0	1964.96	2962.69	2548.07	2078.59	2015.2	1890.27	2525.0	2119.0	1979.0	2646.59	1885.0	2561.0	2802.67	1863.0	2451.57	3192.0	2714.0	2765.61	1761.56	2799.8	2107.0	2152.0	2651.0	2433.0	73.0	103.0	52.0	27.0	277.001	18.0	109.0	118.0	64.0	155.0	90.0	114.0	107.0	123.0	67.0	121.0	29.0	60.0	793.0	467.0	510.43	643.0	526.316	581.0	543.0	480.463	560.0	430.0	436.0	154.0	1465.78	1313.23	1051.76	1711.14	910.918	1412.31	1672.44	1326.0	1275.28	1063.63	1662.16	1526.93	1722.34	1482.19	1260.21	1815.69	1413.67	1146.1	787.863	658.002	749.0	974.035	789.0	533.708	1063.35	651.001	519.021	703.344	591.676	557.0	712.875	806.059	822.001	724.0	791.545	1037.0	444.959	990.0	816.0	704.0	959.0	402.966	381.589	510.0	490.0	425.0	248.0	711.71	202.0	462.0	371.0	179.0	225.0	304.0	236.0	474.0	481.0	414.0	217.0	268.47	252.0	386.0	403.0	269.0	283.0
23571	ENSMUSG00000002820	Atg4d	1276.47	1416.41	1523.41	1512.3	1292.24	1312.62	1270.9	1217.12	1265.05	192.068	3153.57	167.731	983.704	776.053	931.0	808.0	1095.03	860.999	912.0	792.037	663.499	696.0	1061.0	1177.0	1077.08	806.807	828.0	928.81	977.006	924.693	921.184	1148.19	937.004	965.595	1043.78	977.012	806.009	770.045	941.16	64.0	1082.24	737.058	804.001	689.21	1327.84	1064.0	940.0	742.646	656.423	1187.0	926.0	875.0	1082.77	1116.02	1347.0	935.357	865.793	1023.3	1160.33	1040.0	683.782	944.0	766.011	1176.66	1044.0	939.033	1107.0	1096.01	822.0	868.035	1108.0	932.581	851.895	820.0	645.029	786.399	594.117	1135.13	882.0	790.149	1359.0	730.17	982.0	1154.2	1065.05	1046.01	853.053	838.779	952.206	571.005	821.419	879.095	1258.0	1209.0	668.832	1135.0	1081.4	873.852	1280.0	1115.0	1299.39	909.844	858.519	880.008	796.0	860.0	1294.04	936.0	1452.92	1025.0	878.0	794.002	1083.0	1063.08	1098.02	1243.08	953.744	1056.92	1277.0	925.0	1057.0	1310.0	855.0	792.665	893.0	827.009	919.0	760.0	796.0	1151.0	888.875	922.772	1101.66	814.777	654.003	712.001	1226.0	655.776	434.0	383.822	869.0	582.015	621.723	705.78	452.773	715.0	609.054	815.002	817.86	696.646	909.901	608.17	688.811	848.178	1072.6	631.0	870.238	581.222	606.393	495.09	404.0	605.706	655.205	334.089	476.0	506.018	359.101	401.0	428.0	428.216	577.076	800.0	642.666	586.865	882.152	1030.22	590.024	858.471	945.065	633.053	767.495	773.298	585.0	717.746	217.0	602.639	511.0	698.0	638.0	601.0	620.0	819.0	565.0	427.0	640.0	624.0	730.0	682.0	438.0	395.0	557.0	400.0	789.0	497.0	864.0	434.0	80.598	158.67	217.0	158.0	139.0	278.791	125.0	276.761	131.0	407.0	82.536	136.0	159.0	132.0	116.602	212.747	183.0	83.0	208.0	254.0	242.0	256.0	384.0	495.0	424.0	302.0	292.0	257.0	402.0	249.0	531.0	420.0	322.0	395.0	413.0	302.783	307.0	1370.72	647.059	814.528	842.6	864.724	1167.49	1024.07	1509.53	813.892	811.434	807.52	1298.75	1199.63	1663.12	853.491	944.755	1173.63	257.0	230.964	176.219	409.985	328.785	350.0	196.017	336.198	300.0	204.0	360.0	304.0	296.09	157.001	212.01	270.0	279.014	147.0	106.0	131.0	103.0	186.0	131.0	148.0	85.0	99.0	83.0	142.06	119.0	112.0	104.0	108.0	107.0	142.0	167.0	114.0	95.0	107.0	97.0	96.0	117.0	133.0	133.0	124.0	100.0	158.0	128.0	115.0	106.0	238.537	198.281	287.916	217.548	287.55	324.342	348.597	288.688	258.24	226.546	263.266	255.086	253.337	289.444	225.208	281.387	276.995	237.651	196.099	164.887	170.095	417.89	224.075	456.67	246.362	251.22	255.107	231.001	237.044	248.365	165.002	353.317	227.749	269.158	228.258	223.932	219.164	317.523	416.515	389.557	447.035	308.102	332.984	304.528	413.422	400.637	237.362	291.647	337.564	644.772	318.202	336.952	243.405	304.734	613.519	771.865	1059.37	921.864	762.092	356.232	474.223	720.54	822.389	735.675	686.979	731.472	1094.31	1312.17	922.298	880.754	1126.1	738.306	843.269	1253.62	1249.61	1067.03	927.096	984.749	1010.14	608.4	980.503	1191.34	1599.49	1011.49	1027.32	1266.41	924.447	652.025	796.748	1198.08	699.709	1074.94	934.277	897.038	987.315	907.396	880.814	864.017	1504.36	1369.74	1207.16	588.951	891.263	807.229	1012.16	823.736	1060.44	701.4	755.522	550.001	887.305	939.578	742.689	829.384	138.711	209.377	168.992	193.0	124.964	198.0	319.706	200.734	187.0	285.0	139.981	209.764	220.0	265.552	188.647	255.0	276.817	244.0	245.749	183.647	248.0	94.0	226.0	107.0	121.193	79.401	86.767	113.684	94.845	102.726	529.865	85.848	854.49	1207.63	1349.86	886.002	1141.44	1321.41	1010.96	1435.7	1328.9	1085.6	1160.01	1174.31	582.041	529.0	394.0	381.0	511.0	741.0	600.0	492.0	446.0	741.071	1091.39	606.0	1181.89	1000.19	1293.04	664.003	1074.01	978.244	641.0	530.0	382.994	1157.08	369.0	839.0	756.002	1324.77	736.0	947.594	902.267	1212.51	1106.02	822.427	2739.18	4199.43	2697.02	1776.86	2852.39	2098.79	1406.33	2520.1	1551.36	2108.78	2591.65	2342.06	2874.27	1804.09	3198.28	3340.76	2151.07	2214.43	2810.38	3920.14	2415.12	2617.03	2037.36	2322.3	608.807	338.0	866.0	796.616	468.0	358.0	899.44	1337.78	535.0	544.0	435.0	582.0	687.0	617.042	722.114	695.0	675.0	523.0	771.869	647.0	716.0	608.023	853.0	387.0	756.847	903.0	648.024	820.0	826.0	525.0	1068.0	1166.0	928.868	1244.0	708.0	1052.0	960.0	896.0	1737.0	1140.0	1131.0	1689.0	861.0	1235.0	1515.0	1601.0	1327.0	1964.0	738.0	1623.0	1757.0	2119.0	886.0	738.008	1168.0	352.0	1393.69	507.689	672.258	760.768	831.778	568.494	825.097	704.445	890.782	568.343	1000.59	697.514	661.0	664.051	780.617	480.806	933.0	1067.0	1027.8	434.79	759.0	1069.0	489.001	734.553	629.0	662.0	870.0	809.0	836.0	564.0	579.0	714.0	719.0	678.0	511.69	697.716	832.0	742.0	790.0	514.0	770.0	719.0	542.0	1275.0	838.0	821.0	716.758	863.893	122.0	239.0	241.0	136.0	169.0	128.0	126.0	157.0	151.0	79.0	99.0	174.0	1485.89	1463.35	1404.18	1505.82	946.11	1315.11	1201.2	1287.11	1050.78	1251.15	927.595	0.0	1173.22	1065.76	943.723	1434.94	1416.83	1588.22	1690.96	1130.63	1171.69	1916.22	932.668	1654.86	692.0	479.0	533.0	346.0	473.0	650.0	392.0	348.0	454.0	700.0	452.0	499.0	114.0	164.0	221.0	697.0	242.0	66.0	164.0	91.0	192.0	126.0	146.0	965.122	931.965	893.99	771.863	879.603	657.165	714.0	799.0	745.0	877.0	825.0	650.0	757.0	790.0	878.0	763.0	731.0	719.0	728.0	873.0	493.0	787.0	606.0	825.0	124.0	147.0	123.655	228.0	263.645	232.652	121.649	111.686	98.0	134.0	164.371	169.708	241.43	80.0	190.71	152.757	215.0	63.0	549.0	606.0	816.0	525.721	653.0	454.0	643.0	829.0	825.0	479.0	849.0	700.0	1327.39	789.868	951.065	1032.69	1223.84	817.753	1102.38	980.143	776.078	1025.82	991.583	764.948	826.914	1022.83	1145.06	1126.65	897.444	763.057	255.0	209.0	350.0	262.737	257.0	246.786	443.0	263.0	326.004	254.0	291.495	172.0	245.0	357.934	273.0	294.0	288.0	199.656	145.0	185.0	217.0	285.0	278.0	254.712	220.0	182.0	266.0	240.0	254.0	248.0	174.0	339.0	170.0	269.0	286.0	226.638	224.0	190.0	142.0	220.0	283.0	430.0	129.0	263.0	240.0	212.0	238.84
23572	ENSMUSG00000021592	Arsk	507.316	469.001	441.816	421.909	567.852	402.305	436.811	530.889	473.086	51.477	735.938	72.636	290.982	293.166	286.436	231.684	343.415	360.389	314.18	279.184	260.637	341.989	356.285	314.868	311.313	221.429	305.952	307.354	283.913	323.503	348.492	268.412	281.867	294.083	264.482	359.849	280.339	264.384	306.885	29.946	340.787	277.434	256.401	312.165	291.618	350.487	359.09	299.597	277.004	363.961	292.043	283.022	260.396	335.106	351.208	272.638	284.237	220.0	322.218	288.313	264.396	284.178	312.977	369.306	300.221	314.194	300.106	336.153	280.35	346.703	231.76	319.91	259.617	262.613	339.491	315.929	312.744	320.209	266.279	319.856	320.523	286.213	265.624	297.933	261.863	356.141	337.865	299.962	332.593	180.163	387.564	498.778	406.005	372.548	332.49	413.682	393.293	424.689	454.133	441.662	323.523	243.699	381.315	465.649	458.253	402.974	377.676	327.822	394.978	394.807	396.89	271.963	358.245	582.315	406.589	419.729	429.601	338.962	381.96	381.35	344.676	378.612	313.746	385.471	382.625	500.323	391.347	299.705	318.101	480.435	439.436	473.563	460.797	353.099	280.415	295.616	369.538	236.292	195.089	264.956	411.262	120.9	172.49	184.635	167.781	135.184	193.293	256.437	177.243	240.232	162.0	187.681	227.144	179.702	220.493	194.456	234.462	179.953	138.87	163.455	143.304	144.261	149.247	163.055	156.231	136.0	128.133	112.853	129.528	175.758	171.136	223.618	260.106	189.295	321.287	260.014	237.137	205.543	317.411	230.336	299.992	225.191	159.709	206.787	83.64	156.823	138.968	198.827	275.496	173.267	229.167	188.919	118.434	146.483	137.73	203.361	190.032	248.533	178.621	155.409	205.425	167.899	232.528	203.169	222.588	262.863	15.0	32.0	28.0	29.0	19.0	26.0	15.0	21.0	29.0	16.0	26.0	13.0	19.0	22.0	51.0	44.0	38.0	15.0	71.771	112.081	110.253	91.435	114.372	144.821	161.777	98.4	119.434	133.173	176.422	158.38	209.805	216.354	150.161	152.686	138.033	135.506	139.196	425.0	275.569	232.0	400.0	325.057	394.0	379.0	435.004	249.655	236.73	510.0	396.205	379.77	315.001	312.847	273.713	366.902	67.0	98.018	78.79	91.459	50.863	68.509	83.768	58.427	89.229	76.0	95.0	86.0	83.0	80.255	98.607	107.0	66.0	286.449	266.318	310.871	199.862	204.464	222.08	236.26	185.735	237.775	201.276	209.968	244.837	208.225	195.854	278.648	218.379	265.288	247.651	168.196	217.713	218.965	209.969	205.334	250.003	266.607	240.541	274.918	204.729	209.341	240.049	258.62	316.955	101.241	64.723	79.544	75.614	88.0	73.73	99.257	103.672	79.0	89.381	80.762	78.355	53.683	78.0	68.0	67.787	55.484	50.515	74.697	69.292	58.001	85.847	91.0	71.625	82.92	73.55	107.207	87.477	52.494	76.757	53.787	68.0	63.0	64.468	100.641	89.003	96.655	71.789	93.613	100.721	102.915	85.687	86.045	98.595	80.063	131.242	83.824	88.159	97.0	224.676	66.967	106.326	98.085	86.696	880.919	742.72	861.939	666.303	758.173	661.579	687.739	775.674	878.36	738.466	723.675	696.27	343.323	281.412	210.498	257.457	261.281	295.513	255.419	295.08	304.19	186.019	329.786	373.884	226.98	233.683	243.227	299.354	410.165	175.521	311.092	393.22	312.104	182.351	216.272	287.104	197.074	245.922	277.349	275.298	288.373	259.017	243.808	214.001	323.943	378.218	276.691	161.052	268.914	255.521	233.958	194.115	299.49	202.934	218.506	217.867	259.392	252.026	229.157	229.787	20.0	23.0	37.0	26.0	52.0	22.0	27.0	24.0	17.0	33.0	19.0	18.0	36.0	25.0	27.0	21.0	12.0	26.0	12.0	17.0	34.0	3.0	15.0	27.0	63.0	45.0	56.0	37.0	40.0	50.909	128.447	48.906	559.561	457.42	485.262	375.215	469.486	576.648	479.867	219.381	369.484	475.681	514.557	408.388	340.167	289.595	215.811	224.652	271.602	321.82	246.872	293.0	282.446	305.124	441.49	279.061	261.794	336.082	377.674	333.674	382.619	337.753	377.912	283.027	228.279	459.071	240.589	318.607	301.19	374.809	322.492	431.443	316.66	459.247	416.68	198.863	1207.97	632.082	935.732	487.572	747.558	606.205	396.174	868.564	511.846	747.717	749.125	613.842	615.835	717.336	726.378	873.586	788.881	574.461	930.992	909.934	525.565	758.457	560.211	417.978	166.861	349.764	293.161	121.436	177.86	424.198	275.996	373.535	198.258	275.841	272.68	250.302	268.41	367.458	380.13	313.485	306.124	306.131	263.773	286.788	306.049	376.007	471.485	306.053	300.929	432.462	271.43	279.155	365.2	254.266	519.284	379.648	393.799	490.497	359.541	336.506	391.276	496.699	538.745	395.0	505.42	681.406	305.606	573.411	613.253	580.311	338.69	643.986	363.373	525.825	524.982	464.6	365.258	492.694	348.0	172.783	175.839	286.0	257.372	149.482	228.459	189.173	139.88	230.547	135.88	171.853	172.868	247.218	282.086	192.754	163.336	306.035	481.622	173.488	180.0	224.398	175.901	203.0	202.627	123.0	114.444	251.711	162.0	217.511	153.269	166.0	115.942	265.355	229.58	231.328	212.012	234.969	160.0	187.435	156.714	216.399	200.894	180.757	366.428	354.847	305.564	331.356	336.603	374.641	134.973	217.733	243.689	179.34	201.851	112.463	136.287	142.768	193.529	253.432	191.806	116.84	383.419	331.974	292.928	329.557	281.207	464.923	418.997	344.188	329.735	304.645	301.307	0.0	316.944	328.495	359.831	401.543	321.303	454.612	337.52	334.655	411.567	452.85	283.894	395.703	55.507	88.921	81.124	135.706	86.0	100.0	118.452	113.308	129.792	91.0	101.0	99.505	195.718	191.721	103.282	143.0	148.667	285.909	172.479	286.946	105.792	199.817	169.636	286.457	332.958	281.041	293.877	251.045	300.969	367.265	380.544	332.547	392.799	359.024	303.76	341.023	280.289	397.445	404.503	378.81	364.878	320.83	383.578	289.289	364.933	364.346	379.174	25.0	37.0	17.0	6.0	30.0	8.0	20.0	23.0	12.0	19.0	15.0	23.0	25.0	26.0	18.0	28.0	9.0	20.0	255.192	221.13	158.0	217.405	230.911	202.0	182.0	151.0	150.641	153.547	190.0	55.0	389.853	246.0	224.0	410.709	286.0	243.621	419.514	302.805	264.805	388.289	299.0	331.58	281.129	255.829	340.0	450.0	276.234	304.862	99.847	97.299	38.933	119.0	56.38	97.0	104.0	82.256	65.0	96.0	92.877	62.237	107.208	76.408	89.947	86.265	100.879	136.563	107.443	155.216	121.939	212.036	145.938	115.448	96.621	113.0	126.545	78.0	66.0	123.723	47.528	84.0	105.0	80.0	68.0	94.0	77.0	87.791	96.0	95.875	105.0	100.746	88.0	99.0	95.388	92.0	87.686
23573	ENSMUSG00000051721	Wdcp	270.0	292.864	228.0	361.697	407.001	344.132	234.23	277.017	236.0	31.001	420.0	26.001	200.0	183.0	167.0	167.076	251.0	256.0	180.024	201.0	223.0	215.0	212.0	190.0	159.0	170.0	174.0	142.104	195.0	253.0	221.02	203.006	157.0	288.0	156.0	220.0	201.0	161.0	138.0	27.0	221.0	195.013	210.0	214.0	147.0	171.0	185.0	192.0	176.0	199.0	194.0	159.014	160.205	187.0	175.0	193.0	181.0	80.0	227.033	160.0	196.0	145.0	204.1	204.0	183.0	193.0	172.0	228.0	204.0	207.0	115.0	232.0	154.0	140.006	230.0	147.0	233.005	159.0	207.0	184.0	180.022	213.0	172.0	187.0	171.0	218.0	218.01	179.0	170.0	182.053	294.0	273.0	217.0	268.0	207.033	320.0	231.001	223.0	275.0	172.0	274.0	237.0	228.0	222.0	259.0	182.0	246.0	199.0	225.0	220.0	271.0	137.0	244.0	246.025	266.0	240.0	212.003	206.0	207.0	255.0	179.0	271.0	219.0	243.0	247.0	278.0	215.0	175.0	252.0	232.0	231.0	228.0	267.0	193.0	160.0	166.0	250.0	100.0	74.0	64.0	159.0	75.0	79.0	89.0	69.0	76.0	136.0	143.0	123.049	156.0	78.0	93.0	114.0	88.0	171.0	134.0	124.0	114.0	161.0	139.0	97.0	106.0	174.0	111.0	94.001	137.0	87.0	123.0	139.0	135.0	111.0	153.044	174.0	176.0	193.001	163.0	149.001	154.011	195.0	184.0	131.068	190.211	135.0	132.0	22.0	70.0	104.0	79.0	103.146	111.0	72.0	88.0	73.0	84.0	81.201	77.0	124.176	83.0	50.0	109.0	174.0	83.0	93.0	117.0	130.0	80.0	4.0	5.0	0.0	4.0	1.0	4.0	3.0	1.0	2.0	0.0	4.0	2.0	4.0	0.0	1.0	3.0	4.0	1.0	48.0	50.0	60.0	52.0	60.0	62.0	83.0	53.0	54.0	57.0	99.0	66.0	66.0	89.0	68.0	89.0	55.0	56.0	41.0	279.0	171.0	125.0	213.0	184.002	209.0	192.0	182.0	258.169	190.0	221.0	292.0	250.0	215.0	240.0	182.281	207.0	51.0	71.0	54.0	88.0	56.0	57.0	53.0	59.0	54.0	74.0	97.0	48.0	69.0	55.0	83.0	65.0	35.0	101.0	82.0	92.0	76.0	86.0	72.0	62.0	62.0	82.0	70.0	98.0	76.0	69.0	63.0	86.0	89.0	104.0	119.0	73.0	71.0	70.0	108.0	93.0	82.0	81.0	75.0	105.0	63.0	88.0	101.0	66.0	114.0	40.0	49.0	49.0	44.0	49.0	41.0	68.0	39.0	46.0	48.0	45.0	37.0	60.0	60.005	37.0	47.065	47.0	46.103	56.0	41.0	35.002	67.009	79.0	75.012	52.98	44.239	75.0	64.0	33.001	39.0	38.0	64.0	42.0	43.0	79.0	44.0	42.0	32.0	85.0	75.0	56.0	59.0	57.0	53.0	86.0	68.0	32.0	61.0	58.0	110.0	40.0	73.0	56.0	52.0	443.0	351.0	362.0	354.0	403.0	361.0	333.0	352.0	403.0	378.0	314.0	296.0	208.0	169.004	153.121	219.0	233.166	206.685	147.001	259.002	265.615	159.725	136.0	267.0	153.067	121.0	179.134	239.0	276.0	115.0	223.788	349.113	245.0	145.833	189.033	243.001	139.833	211.001	194.166	227.018	169.383	165.002	168.552	155.563	176.059	315.001	221.0	113.0	176.003	145.0	203.005	175.0	180.139	166.142	205.0	114.009	172.0	232.007	164.0	200.761	17.0	15.0	15.0	13.0	11.0	15.0	8.0	6.0	16.0	17.0	9.0	9.0	8.0	15.0	8.0	22.0	12.0	17.0	17.0	10.0	5.0	15.0	15.0	14.0	74.0	63.0	53.0	51.0	53.0	58.0	105.002	66.0	250.0	274.0	216.268	219.0	280.0	288.0	290.0	223.025	237.003	270.185	233.18	266.215	147.016	208.0	82.0	178.0	238.0	206.0	144.0	194.0	127.0	127.0	376.0	143.0	169.0	197.0	251.08	149.0	280.27	311.635	149.0	177.0	121.0	247.072	99.836	176.0	180.0	274.022	156.0	322.0	143.0	227.61	255.462	260.0	723.0	379.0	616.003	452.523	332.0	472.206	295.012	489.0	298.0	409.0	403.0	397.0	387.0	394.011	416.0	404.0	513.002	258.0	545.0	521.003	267.002	360.0	489.0	215.009	89.0	102.0	157.0	80.003	95.0	69.0	154.0	222.0	96.0	155.0	108.0	137.0	118.0	169.114	160.0	109.0	116.0	143.0	143.0	168.0	181.0	186.0	149.0	121.0	194.0	124.0	100.0	171.0	229.0	166.0	294.0	158.0	190.0	311.0	185.0	208.0	219.0	218.0	319.0	199.0	252.0	315.0	172.0	241.0	283.0	196.0	190.0	326.0	210.0	266.0	235.0	267.0	213.0	241.0	162.0	46.0	67.0	111.0	73.0	106.0	111.0	80.0	84.0	54.0	95.0	50.0	64.0	127.0	89.0	86.0	108.0	94.0	118.0	65.0	67.0	53.0	87.0	113.0	61.0	57.0	97.0	125.0	147.0	109.0	85.0	109.0	109.0	118.0	82.0	141.0	102.0	106.0	143.0	130.0	183.0	121.0	59.0	107.0	203.0	209.0	174.0	244.0	154.0	184.0	59.0	67.0	94.0	102.0	87.0	48.0	55.0	51.0	106.0	57.0	88.0	69.0	276.0	312.0	198.0	213.0	192.0	241.0	267.0	202.0	265.0	168.0	239.0	0.0	225.0	226.0	242.0	216.0	178.0	407.0	246.0	271.0	290.0	340.0	262.0	261.0	19.0	60.0	44.0	73.0	52.0	63.0	61.0	57.0	54.0	66.0	57.0	47.0	52.0	74.0	42.0	54.0	81.0	72.0	43.0	55.0	42.0	58.0	66.0	186.0	239.0	157.0	173.006	183.0	186.001	178.0	215.0	166.0	168.0	174.0	152.0	192.0	150.0	209.0	213.0	202.0	189.0	216.0	161.0	153.0	189.0	163.0	158.0	3.0	1.0	4.0	3.0	7.0	0.0	2.0	0.0	2.0	0.0	0.0	2.0	1.0	0.0	1.0	4.0	0.0	0.0	92.0	77.0	107.0	85.0	75.0	76.0	78.0	64.0	74.0	65.0	83.0	37.0	230.0	189.002	168.0	218.0	174.0	210.031	268.0	227.0	154.0	200.0	219.0	184.0	230.0	233.0	186.297	252.0	198.001	185.0	58.0	48.0	84.0	75.0	72.0	58.0	94.0	54.0	64.0	57.0	62.0	47.0	82.0	67.0	57.0	65.0	61.002	106.0	63.0	90.0	77.0	101.0	84.0	40.0	38.0	35.0	30.0	33.0	21.0	47.0	26.0	26.0	37.0	24.0	22.0	33.0	42.0	43.0	30.0	40.0	25.0	41.0	25.0	36.0	26.0	22.0	28.0
23574	ENSMUSG00000047044	D030056L22Rik	318.986	273.626	243.0	276.222	336.202	307.014	220.019	372.805	290.004	34.0	585.341	37.002	182.0	221.0	226.203	151.0	186.0	188.001	242.0	139.0	144.0	220.0	186.0	252.002	187.205	183.0	228.0	198.0	154.0	222.0	225.0	204.0	184.0	227.0	187.014	192.0	146.0	191.0	218.0	9.0	217.0	157.0	183.0	158.0	212.0	216.001	241.0	156.0	198.0	261.0	182.0	211.0	163.0	295.0	260.0	151.029	270.242	219.0	204.154	186.0	159.001	172.0	170.004	281.047	226.0	154.106	198.008	183.0	183.0	261.0	256.0	212.0	145.0	223.0	183.0	213.0	191.004	210.0	162.0	183.0	294.661	158.111	188.039	200.0	202.0	184.0	242.027	254.0	218.542	132.0	176.0	208.0	218.0	255.0	174.0	304.0	213.0	213.0	308.0	258.0	263.0	194.0	237.0	196.0	221.0	218.0	345.004	208.0	246.0	166.0	237.0	161.0	209.0	276.002	230.0	230.0	232.0	214.0	174.0	277.0	177.0	240.0	247.0	185.0	260.0	198.0	240.0	217.0	216.0	193.0	216.0	246.0	259.0	211.0	152.015	162.0	231.0	173.0	112.0	174.0	182.0	117.0	117.0	154.0	88.0	136.0	149.435	210.0	102.0	152.0	182.012	167.0	176.0	172.003	176.0	149.0	249.0	187.0	84.0	129.264	115.0	144.001	128.0	140.0	112.0	153.0	128.0	92.0	137.0	116.293	131.933	154.0	116.0	135.0	241.466	241.125	168.095	187.0	213.444	183.0	183.0	168.0	137.0	194.0	42.0	143.0	103.0	149.0	205.0	110.0	122.0	128.0	102.0	163.0	87.0	140.0	141.0	167.0	141.0	153.0	258.0	123.0	116.0	125.0	267.0	113.0	57.0	99.0	80.0	85.0	124.0	121.0	68.0	53.0	102.0	39.0	55.0	91.0	108.0	70.0	81.0	120.0	101.0	83.0	58.0	76.0	54.0	45.0	75.0	82.0	74.0	75.0	66.0	63.0	90.0	76.0	127.0	98.0	93.0	90.0	103.0	73.0	66.0	249.0	162.98	167.0	223.0	201.114	319.028	188.0	361.0	190.0	231.0	221.0	190.01	250.0	259.0	369.975	193.924	260.903	70.0	67.0	49.0	121.0	59.0	71.0	68.0	85.036	82.0	85.0	76.0	72.0	97.0	77.0	65.0	73.0	62.019	65.0	75.0	89.0	51.0	72.0	74.0	49.0	61.0	67.0	46.0	59.0	57.0	61.0	55.0	88.0	70.0	90.0	47.0	39.0	45.0	70.0	60.0	41.0	60.0	60.0	91.0	65.0	43.0	55.0	74.0	58.0	77.0	49.0	40.0	55.0	43.956	70.0	65.0	71.0	46.0	42.0	62.0	45.0	43.0	44.0	39.003	59.0	49.115	54.024	43.0	27.0	38.165	39.0	67.111	40.0	74.0	96.0	48.042	53.0	40.0	44.001	63.997	45.0	40.006	46.136	51.021	63.648	68.243	60.0	45.784	53.0	43.0	40.0	65.0	52.946	50.0	51.0	78.0	49.0	47.0	44.0	122.0	49.943	56.0	59.0	47.677	339.0	425.0	294.0	420.0	440.0	331.0	315.0	428.0	512.0	337.0	435.0	397.0	138.0	168.0	142.0	182.0	186.004	152.0	138.0	156.036	186.0	163.057	146.183	207.028	167.004	103.0	146.093	216.387	251.0	141.001	177.004	219.055	149.0	122.0	170.0	171.206	161.0	141.007	150.0	155.176	177.0	166.992	171.08	161.006	216.015	225.125	199.085	124.045	169.027	150.0	111.0	142.025	175.0	135.084	136.006	107.011	165.025	164.007	136.061	146.0	22.0	35.0	25.0	35.0	17.0	34.0	39.0	24.0	29.0	39.0	14.0	36.0	23.0	18.0	36.0	30.0	26.0	22.0	28.0	14.0	22.0	7.0	18.0	24.0	9.0	13.0	14.0	18.0	14.0	10.0	36.0	13.0	284.19	223.436	293.0	227.0	286.0	323.0	258.0	385.154	348.173	296.002	322.076	258.616	222.0	94.0	129.0	158.0	202.02	168.0	197.0	180.0	147.0	175.0	251.704	128.0	183.158	147.245	260.202	178.0	158.6	221.207	208.004	151.0	106.0	268.0	138.005	158.0	166.0	212.0	121.0	249.193	234.0	295.01	281.001	196.016	713.738	507.995	595.243	380.969	578.939	477.994	258.0	610.308	358.0	526.938	667.958	439.99	479.654	400.039	510.748	549.924	552.002	361.866	606.805	622.909	404.0	521.002	446.896	360.33	93.0	196.0	178.0	121.0	118.0	256.0	181.214	349.0	121.0	180.0	180.0	166.0	138.0	230.0	252.235	153.0	258.0	257.0	229.0	231.0	264.0	164.0	275.0	170.0	188.0	266.0	206.271	122.0	152.0	90.0	195.0	155.0	217.0	220.0	149.0	218.0	154.0	205.0	222.0	211.0	178.0	291.0	179.0	258.0	209.0	235.009	222.0	342.0	154.0	287.0	235.0	274.0	184.0	210.0	206.0	126.001	213.0	182.0	211.0	145.0	229.002	140.0	125.0	252.0	165.0	171.0	119.0	151.0	186.0	143.0	169.0	185.0	331.0	166.0	253.0	123.294	110.0	190.005	136.0	97.0	140.0	191.0	194.0	113.0	125.0	124.0	136.0	147.0	114.0	143.0	139.0	136.0	206.0	202.0	204.0	153.0	154.0	156.0	185.0	262.0	218.0	195.0	264.0	254.0	76.0	133.0	139.0	89.0	128.0	47.0	74.0	47.0	132.0	166.0	136.0	62.0	281.982	222.882	196.863	189.0	172.929	236.658	229.0	243.936	212.0	187.0	159.84	0.0	244.0	203.0	172.0	189.0	231.882	301.895	266.0	278.926	251.777	317.959	184.0	341.966	287.0	137.0	167.0	116.0	137.0	165.0	104.0	104.0	121.0	184.0	91.0	135.0	357.0	170.0	173.0	333.0	177.0	216.0	175.0	263.0	101.0	174.0	257.0	134.989	211.0	172.987	168.921	201.993	188.141	242.0	171.0	307.0	277.0	208.0	229.0	192.0	163.0	270.0	254.0	180.0	248.0	126.0	229.0	140.0	183.0	216.0	331.0	73.0	78.0	28.0	25.0	161.0	22.0	53.0	72.0	42.0	96.0	98.0	93.0	55.0	87.0	46.0	88.0	23.0	56.0	191.0	133.0	205.0	171.0	140.0	160.0	159.0	181.0	151.0	148.0	204.0	79.0	238.0	153.0	169.0	240.0	215.0	196.0	222.0	174.0	154.0	263.0	191.0	173.001	218.028	196.93	191.0	278.0	168.159	167.016	67.0	81.0	34.0	100.0	64.462	68.0	77.0	57.0	72.0	68.0	71.0	51.0	68.001	81.0	78.0	62.0	77.0	82.0	74.0	93.0	70.0	111.0	59.0	73.0	57.0	62.0	63.0	74.0	39.0	53.0	45.0	69.0	41.0	38.0	64.0	65.0	39.0	55.0	38.0	57.0	71.0	47.0	55.0	45.0	52.0	51.0	57.0
23575	ENSMUSG00000043664	Tmem221	12.0	15.0	11.0	24.005	8.0	12.0	9.0	17.0	17.0	0.0	11.0	2.0	6.0	10.0	2.0	8.0	9.0	8.0	7.0	11.0	3.0	3.0	3.0	4.0	6.0	5.0	9.0	10.0	2.0	5.0	9.0	10.0	5.0	8.0	3.0	4.0	3.0	0.0	11.0	0.0	11.0	4.0	12.0	4.0	4.0	13.0	11.0	6.0	11.0	3.0	5.0	5.0	6.0	4.0	8.0	4.0	8.0	6.0	14.0	2.0	9.0	4.0	2.0	7.0	5.0	1.0	3.0	6.0	6.0	12.0	7.0	10.0	3.0	9.0	4.0	8.0	8.0	6.0	7.0	2.0	6.0	7.0	0.0	5.0	5.0	6.0	9.0	9.0	8.0	8.0	21.0	11.0	18.0	19.002	5.0	23.0	14.0	18.0	18.0	10.0	8.016	11.0	11.0	7.0	11.0	5.0	11.0	12.0	7.0	10.0	8.0	1.0	21.0	15.0	12.0	6.0	12.0	5.0	15.0	15.0	13.0	13.0	19.0	24.0	7.0	12.0	5.0	6.0	13.0	3.0	7.0	5.0	16.0	10.0	8.0	4.0	8.0	8.0	6.0	2.0	3.0	7.0	3.0	1.0	2.0	1.0	2.0	2.0	6.0	7.0	4.0	5.0	7.0	12.0	12.0	11.0	1.0	3.0	2.0	3.0	1.0	9.0	2.0	2.0	6.0	2.0	3.0	3.0	0.0	3.0	5.0	12.0	6.0	10.0	11.0	12.0	5.0	5.0	11.0	4.0	14.0	14.0	13.0	5.0	1.0	6.0	4.0	0.0	4.0	5.0	1.0	18.0	1.0	4.0	7.0	3.0	7.0	6.0	9.0	16.0	10.0	6.0	18.0	5.0	2.0	4.0	0.0	1.0	1.0	0.0	1.0	0.0	0.0	1.0	3.0	0.0	1.0	0.0	0.0	4.0	1.0	3.0	2.0	1.0	0.0	1.0	2.0	1.0	1.0	1.0	4.0	2.0	2.0	0.0	3.0	2.0	3.0	5.0	5.0	2.0	2.0	2.0	5.0	9.0	6.0	9.0	11.0	12.0	29.0	15.0	43.0	6.0	22.0	15.0	17.0	22.0	13.0	13.0	8.0	11.0	2.0	2.0	1.0	5.0	3.0	2.0	6.0	5.0	4.0	0.0	4.0	2.0	3.0	4.0	2.0	4.0	2.0	0.0	0.0	3.0	0.0	3.0	0.0	2.0	1.0	3.0	4.0	2.0	2.0	2.0	1.0	1.0	2.0	1.0	2.0	1.0	1.0	2.0	1.0	0.0	1.0	1.0	2.0	1.0	3.0	1.0	2.0	0.0	1.0	3.0	0.0	0.0	2.0	1.0	3.0	2.0	3.0	4.0	1.0	0.0	1.0	2.0	1.0	2.0	2.0	6.0	0.0	3.0	0.0	3.0	2.0	3.0	5.0	2.0	3.0	3.0	3.0	3.0	2.0	4.0	1.0	3.0	3.0	6.0	2.0	0.0	0.0	1.0	2.0	2.0	1.0	3.0	5.0	0.0	2.0	1.0	4.0	3.0	3.0	2.0	1.0	2.0	2.0	16.0	21.0	25.0	9.0	20.0	19.0	12.0	8.0	33.0	17.0	15.0	16.0	12.0	9.0	6.0	8.0	8.0	13.0	4.0	11.0	3.0	7.0	45.0	8.0	6.0	2.0	4.0	4.0	9.0	1.0	6.0	10.0	5.0	1.0	5.0	11.0	3.0	3.0	3.0	10.0	8.0	4.0	9.0	5.0	7.0	2.0	4.0	2.0	5.0	3.0	5.0	7.0	5.0	1.0	4.0	5.0	4.0	5.0	7.0	7.0	0.0	5.0	1.0	1.0	0.0	1.0	0.0	1.0	0.0	2.0	0.0	0.0	1.0	0.0	4.0	0.0	0.0	1.0	0.0	1.0	0.0	0.0	0.0	2.0	1.0	1.0	3.0	1.0	2.0	0.0	1.0	2.0	9.0	15.0	16.0	12.0	14.0	19.0	11.0	17.0	17.0	13.0	12.0	15.0	6.0	8.0	5.0	7.0	2.0	4.0	7.0	7.0	2.0	1.0	11.0	9.0	9.0	3.0	23.0	6.0	7.0	26.0	10.0	6.0	4.0	13.0	4.0	8.0	5.0	8.0	7.0	8.0	9.0	10.0	17.0	13.0	65.0	43.0	47.0	21.0	38.0	22.0	23.0	32.0	28.0	32.0	40.0	55.0	29.0	36.0	42.0	46.0	30.0	25.0	39.0	60.0	36.0	29.0	33.0	23.0	8.0	4.0	6.0	6.0	4.0	5.0	4.0	11.0	6.0	10.0	12.0	10.0	11.0	5.0	17.0	19.0	12.0	13.0	9.0	11.0	19.0	15.0	9.0	8.0	19.0	16.0	8.0	5.0	8.0	5.0	19.0	9.0	16.0	11.0	14.0	15.0	17.0	8.0	22.0	13.0	9.0	21.0	8.0	16.0	11.0	13.0	14.0	27.0	8.0	16.0	15.0	23.0	16.0	1.0	14.0	4.0	28.0	9.0	3.0	4.0	11.0	3.0	6.0	7.0	3.0	3.0	1.0	6.0	8.0	3.0	6.0	9.0	12.0	1.0	16.0	21.0	5.0	13.0	10.0	2.0	12.0	6.0	14.0	6.0	8.0	3.0	5.0	9.0	4.0	4.0	7.0	2.0	7.0	7.0	5.0	7.0	7.0	6.0	0.0	4.0	0.0	3.0	3.0	8.0	3.0	3.0	9.0	1.0	3.0	1.0	2.0	1.0	3.0	3.0	0.0	3.0	37.0	20.0	21.0	18.0	8.0	24.0	27.0	14.0	15.0	17.0	18.0	0.0	15.0	13.0	7.0	15.0	25.0	24.0	9.0	21.0	23.0	26.0	16.0	11.0	3.0	2.0	5.0	4.0	5.0	9.0	6.0	1.0	2.0	6.0	4.0	4.0	3.0	5.0	0.0	12.0	5.0	2.0	2.0	4.0	6.0	3.0	3.0	11.0	9.0	4.0	19.0	5.0	14.0	6.0	15.0	3.0	22.0	23.0	10.0	7.0	8.0	8.0	16.0	5.0	10.0	9.0	7.0	2.0	12.0	8.0	23.0	0.0	1.0	1.0	0.0	2.0	1.0	1.0	0.0	1.0	2.0	2.0	0.0	0.0	2.0	0.0	2.0	0.0	0.0	9.0	7.0	8.0	8.0	11.0	9.0	9.0	7.0	8.0	15.0	12.0	9.0	8.0	2.0	7.0	10.0	5.0	8.0	10.0	9.0	3.0	6.0	13.0	2.0	10.0	6.0	5.0	17.0	5.0	4.0	1.0	1.0	2.0	2.0	1.0	3.0	8.0	2.0	4.0	1.0	4.0	2.0	2.0	1.0	6.0	2.0	2.0	3.0	0.0	0.0	2.0	3.0	4.0	3.0	2.0	4.0	0.0	3.0	3.0	3.0	4.0	7.0	3.0	4.0	5.0	3.0	3.0	4.0	3.0	2.0	4.0	1.0	2.0	3.0	6.0	0.0	4.0
23576	ENSMUSG00000028093	Acp6	1175.39	1240.88	1332.32	1277.95	1254.08	1146.28	1056.68	1338.57	1243.2	141.435	2452.48	122.183	1409.31	1235.0	1482.01	997.134	1760.0	1613.07	1705.0	1280.04	1174.2	1268.0	1298.39	1588.0	1396.03	1413.93	1343.0	1384.0	1318.11	1344.37	1696.39	1276.0	1231.0	1405.02	1462.76	1270.29	1306.01	1307.03	1598.04	67.0	1475.69	1133.2	1287.94	1293.01	1494.05	1514.01	1682.01	1123.0	1334.0	1683.0	1577.03	1625.1	1352.07	1785.0	1778.01	1033.57	1605.32	1415.01	1853.51	1510.13	1430.85	1275.0	1519.86	1736.42	1226.03	1137.52	1364.0	1587.62	1413.01	1663.78	1188.0	1430.93	1369.22	1455.12	1422.48	1645.52	1273.09	1426.05	1166.31	1391.14	1938.26	1357.26	1540.84	1605.47	1487.01	1364.0	1451.72	1764.17	1635.99	792.105	957.004	971.0	1112.0	901.999	642.025	981.999	1042.01	862.999	1148.0	1031.0	1027.0	832.999	913.999	1041.0	1039.0	879.0	1254.45	1144.0	1121.0	989.0	1118.01	667.001	949.0	976.92	978.001	1055.02	1310.0	1097.0	1017.9	1015.0	1071.01	1220.0	946.0	977.012	1079.0	1056.16	1304.0	1000.51	843.0	1321.01	963.001	923.997	838.851	930.0	730.535	659.001	1135.0	921.999	636.999	367.416	1226.0	784.176	733.195	916.001	855.001	842.001	659.999	1030.96	606.003	929.614	855.08	734.656	724.227	702.999	786.127	590.193	1019.42	822.054	757.963	808.019	609.014	709.706	992.591	723.0	582.575	920.043	582.788	572.614	639.002	873.573	628.888	648.559	568.005	725.999	917.355	1047.85	798.091	808.934	997.03	763.0	833.735	584.004	885.0	949.0	360.0	823.001	670.0	1026.0	1221.0	834.0	780.001	814.0	819.0	829.999	672.001	750.0	908.0	1124.0	736.0	955.999	1294.0	735.0	686.0	938.0	1126.0	666.999	91.0	144.0	96.0	153.0	139.0	173.0	101.0	109.0	150.0	84.0	104.0	159.0	118.0	102.0	150.0	218.0	196.0	114.0	310.999	311.0	221.999	320.0	399.001	491.001	481.0	317.0	535.0	333.0	543.001	312.002	596.999	455.999	422.001	518.0	560.0	460.001	341.0	1535.01	1044.0	1053.07	1298.0	1213.0	1594.0	1093.0	1850.0	1222.09	1286.16	1276.03	1474.0	1485.0	1873.0	1284.16	1135.65	1574.38	514.971	449.361	400.0	457.001	385.239	496.028	499.999	487.0	366.965	483.346	599.008	496.999	529.176	487.265	332.005	559.791	541.56	353.0	327.0	463.001	432.0	383.0	426.001	491.0	299.999	411.0	347.0	359.0	434.0	333.0	402.0	386.001	357.999	551.0	447.0	377.001	390.001	335.999	340.999	332.0	423.001	365.999	553.999	416.0	326.001	485.0	474.999	335.999	385.0	330.0	218.002	265.0	268.0	360.0	325.0	452.001	292.001	271.999	257.001	290.0	213.001	291.598	200.037	310.321	223.366	259.296	247.35	302.667	204.604	182.624	364.184	332.006	475.484	450.998	182.002	328.153	281.915	247.402	372.987	218.782	318.047	305.466	349.78	302.076	270.016	337.0	291.999	462.999	349.0	360.0	422.999	388.999	365.0	404.0	519.0	377.999	320.999	372.001	751.0	300.0	473.0	341.999	342.002	1561.0	1569.0	1552.0	1969.0	1584.0	1114.0	1214.0	1807.0	2187.0	1612.0	1585.0	1482.0	1312.81	1368.06	1380.75	1257.1	1237.26	1221.98	1175.55	1099.46	1255.23	1270.92	1029.84	1670.07	1283.99	1158.26	1090.13	1493.66	1584.69	1117.29	1530.67	1897.28	1257.15	951.514	1177.03	1219.12	1208.94	1035.41	1039.91	935.731	1219.95	954.063	1269.95	1191.14	1467.27	1696.73	1308.08	965.985	1172.69	1233.33	843.088	958.131	1094.7	1171.28	1079.88	991.344	1444.81	1237.38	995.875	1148.36	262.0	348.0	241.0	229.0	231.0	353.0	416.0	261.0	241.0	388.0	145.0	302.0	260.0	269.0	303.0	324.0	244.0	245.0	271.0	258.0	262.0	159.0	278.0	215.0	267.0	202.012	286.999	212.0	193.001	271.001	689.017	268.0	1049.12	933.108	1076.96	901.0	1109.01	1153.12	1004.04	1081.92	890.41	998.363	850.526	981.104	1244.05	1004.0	737.0	851.001	906.872	1120.0	912.0	1210.0	605.002	793.001	1119.53	597.002	946.756	753.422	1248.88	904.051	1055.78	840.168	977.025	694.002	636.004	917.06	659.509	744.001	759.999	1113.27	677.541	867.547	899.006	1376.86	1437.44	993.264	3046.0	2706.11	2566.67	1764.73	3109.05	2207.26	1346.16	2889.49	1480.44	1988.21	2909.62	2377.0	1981.07	1827.67	2561.71	2643.12	2522.04	1963.04	3447.42	3440.42	1850.11	2690.04	1664.04	1843.4	575.008	735.003	826.017	781.996	631.825	597.001	1184.08	1771.07	551.001	601.999	607.999	434.0	655.0	639.0	661.0	660.001	600.001	627.0	467.001	673.056	805.0	749.0	858.0	506.0	806.0	628.002	483.999	822.001	554.001	593.999	866.0	634.999	995.999	797.002	822.999	1003.0	873.0	908.999	1345.0	959.0	965.001	1131.0	827.002	861.999	911.001	1089.0	1174.6	1780.0	534.999	1428.0	1362.87	976.999	683.999	868.0	1047.0	603.999	1246.0	1307.65	1210.0	898.004	946.275	1071.24	979.442	800.003	838.0	707.001	814.0	870.018	1207.0	966.019	691.999	605.001	1210.0	1174.0	947.395	874.821	1095.12	1186.0	573.013	942.174	635.0	1003.0	1151.0	786.001	927.001	634.001	651.001	1049.0	762.0	892.0	594.0	896.001	970.0	1035.0	1030.0	575.001	891.999	552.999	956.001	1783.0	1069.0	1226.0	1548.0	1608.0	272.0	486.0	429.999	372.0	429.001	234.0	264.0	219.0	429.002	277.999	418.999	294.999	1372.0	1268.0	1309.0	1338.0	1176.0	1134.0	1019.0	1621.0	1295.0	1394.0	1121.0	0.0	1473.0	1255.0	1062.0	1345.0	1369.0	1552.0	1543.0	1355.0	1494.0	1792.0	995.0	1675.0	132.001	433.0	330.0	476.001	338.999	392.0	397.0	369.999	428.001	401.0	467.999	309.999	132.0	352.0	247.999	584.0	431.0	338.0	322.999	278.001	358.999	389.0	354.999	755.973	1019.01	593.187	670.015	908.005	643.104	1034.0	1165.0	1339.0	1315.0	1114.0	1099.0	1527.0	1215.0	1418.0	1022.0	1226.0	1188.0	1039.0	1243.0	968.999	1239.0	926.001	1414.0	124.0	147.0	93.0	39.0	177.0	24.0	110.0	98.0	83.0	119.0	125.0	101.0	120.0	118.0	49.0	149.0	39.0	116.0	508.0	525.999	811.0	658.001	635.0	563.0	744.0	668.0	589.0	328.0	643.001	462.0	1623.0	922.952	1067.53	1255.43	1358.0	1228.47	1405.07	1265.0	1004.0	1415.19	1464.28	1058.01	1232.7	1165.7	1400.0	1409.0	1308.1	1130.0	492.939	434.024	727.001	564.103	549.242	361.949	532.948	505.753	476.251	477.001	473.642	460.001	474.9	600.003	532.001	567.634	483.674	271.001	178.001	288.0	315.998	380.0	293.0	254.001	216.999	256.0	260.0	241.0	174.0	238.0	127.0	308.0	200.0	171.0	250.0	213.0	203.0	246.999	165.0	235.0	226.0	278.0	201.001	197.0	231.001	216.0	259.999
23577	ENSMUSG00000093097	Mir3097	0.0	0.0	0.0	0.0	0.0	0.0	0.0	0.0	0.0	0.0	0.0	0.0	0.0	0.0	0.0	0.0	0.0	0.0	0.0	0.0	0.0	0.0	0.0	0.0	0.0	0.0	0.0	0.0	0.0	0.0	0.0	0.0	0.0	0.0	0.0	0.0	0.0	0.0	0.0	0.0	0.0	0.0	0.0	0.0	0.0	0.0	0.0	0.0	0.0	0.0	0.0	0.0	0.0	0.0	0.0	0.0	0.0	0.0	0.0	0.0	0.0	0.0	0.0	0.0	0.0	0.0	0.0	0.0	0.0	0.0	0.0	0.0	0.0	0.0	0.0	0.0	0.0	0.0	0.0	0.0	0.0	0.0	0.0	0.0	0.0	0.0	0.0	0.0	0.0	0.0	0.0	0.0	0.0	0.0	0.0	0.0	0.0	0.0	0.0	0.0	0.0	0.0	0.0	0.0	0.0	0.0	0.0	0.0	0.0	0.0	0.0	0.0	0.0	0.0	0.0	0.0	0.0	0.0	0.0	0.0	0.0	0.0	0.0	0.0	0.0	0.0	0.0	0.0	0.0	0.0	0.0	0.0	0.0	0.0	0.0	0.0	0.0	0.0	0.0	0.0	0.0	0.0	0.0	0.0	0.0	0.0	0.0	0.0	0.0	0.0	0.0	0.0	0.0	0.0	0.0	0.0	0.0	0.0	0.0	0.0	0.0	0.0	0.0	0.0	0.0	0.0	0.0	0.0	0.0	0.0	0.0	0.0	0.0	0.0	0.0	0.0	0.0	0.0	0.0	0.0	0.0	0.0	0.0	0.0	0.0	0.0	0.0	0.0	0.0	0.0	0.0	0.0	0.0	0.0	0.0	0.0	0.0	0.0	0.0	0.0	0.0	0.0	0.0	0.0	0.0	0.0	0.0	0.0	0.0	0.0	0.0	0.0	0.0	0.0	0.0	0.0	0.0	0.0	0.0	0.0	0.0	0.0	0.0	0.0	0.0	0.0	0.0	0.0	0.0	0.0	0.0	0.0	0.0	0.0	0.0	0.0	0.0	0.0	0.0	0.0	0.0	0.0	0.0	0.0	0.0	0.0	0.0	0.0	0.0	0.0	0.0	0.0	0.0	0.0	0.0	0.0	0.0	0.0	0.0	0.0	0.0	0.0	0.0	0.0	0.0	0.0	0.0	0.0	0.0	0.0	0.0	0.0	0.0	0.0	0.0	0.0	0.0	0.0	0.0	0.0	0.0	0.0	0.0	0.0	0.0	0.0	0.0	0.0	0.0	0.0	0.0	0.0	0.0	0.0	0.0	0.0	0.0	0.0	0.0	0.0	0.0	0.0	0.0	0.0	0.0	0.0	0.0	0.0	0.0	0.0	0.0	0.0	0.0	0.0	0.0	0.0	0.0	0.0	0.0	0.0	0.0	0.0	0.0	0.0	0.0	0.0	0.0	0.0	0.0	0.0	0.0	0.0	0.0	0.0	0.0	0.0	0.0	0.0	0.0	0.0	0.0	0.0	0.0	0.0	0.0	0.0	0.0	0.0	0.0	0.0	0.0	0.0	0.0	0.0	0.0	0.0	0.0	0.0	0.0	0.0	0.0	0.0	0.0	0.0	0.0	0.0	0.0	0.0	0.0	0.0	0.0	0.0	0.0	0.0	0.0	0.0	0.0	0.0	0.0	0.0	0.0	0.0	0.0	0.0	0.0	0.0	0.0	0.0	0.0	0.0	0.0	0.0	0.0	0.0	0.0	0.0	0.0	0.0	0.0	0.0	0.0	0.0	0.0	0.0	0.0	0.0	0.0	0.0	0.0	0.0	0.0	0.0	0.0	0.0	0.0	0.0	0.0	0.0	0.0	0.0	0.0	0.0	0.0	0.0	0.0	0.0	0.0	0.0	0.0	0.0	0.0	0.0	0.0	0.0	0.0	0.0	0.0	0.0	0.0	0.0	0.0	0.0	0.0	0.0	0.0	0.0	0.0	0.0	0.0	0.0	0.0	0.0	0.0	0.0	0.0	0.0	0.0	0.0	0.0	0.0	0.0	0.0	0.0	0.0	0.0	0.0	0.0	0.0	0.0	0.0	0.0	0.0	0.0	0.0	0.0	0.0	0.0	0.0	0.0	0.0	0.0	0.0	0.0	0.0	0.0	0.0	0.0	0.0	0.0	0.0	0.0	0.0	0.0	0.0	0.0	0.0	0.0	0.0	0.0	0.0	0.0	0.0	0.0	0.0	0.0	0.0	0.0	0.0	0.0	0.0	0.0	0.0	0.0	0.0	0.0	0.0	0.0	0.0	0.0	0.0	0.0	0.0	0.0	0.0	0.0	0.0	0.0	0.0	0.0	0.0	0.0	0.0	0.0	0.0	0.0	0.0	0.0	0.0	0.0	0.0	0.0	0.0	0.0	0.0	0.0	0.0	0.0	0.0	0.0	0.0	0.0	0.0	0.0	0.0	0.0	0.0	0.0	0.0	0.0	0.0	0.0	0.0	0.0	0.0	0.0	0.0	0.0	0.0	0.0	0.0	0.0	0.0	0.0	0.0	0.0	0.0	0.0	0.0	0.0	0.0	0.0	0.0	0.0	0.0	0.0	0.0	0.0	0.0	0.0	0.0	0.0	0.0	0.0	0.0	0.0	0.0	0.0	0.0	0.0	0.0	0.0	0.0	0.0	0.0	0.0	0.0	0.0	0.0	0.0	0.0	0.0	0.0	0.0	0.0	0.0	0.0	0.0	0.0	0.0	0.0	0.0	0.0	0.0	0.0	0.0	0.0	0.0	0.0	0.0	0.0	0.0	0.0	0.0	0.0	0.0	0.0	0.0	0.0	0.0	0.0	0.0	0.0	0.0	0.0	0.0	0.0	0.0	0.0	0.0	0.0	0.0	0.0	0.0	0.0	0.0	0.0	0.0	0.0	0.0	0.0	0.0	0.0	0.0	0.0	0.0	0.0	0.0	0.0	0.0	0.0	0.0	0.0	0.0	0.0	0.0	0.0	0.0	0.0	0.0	0.0	0.0	0.0	0.0	0.0	0.0	0.0	0.0	0.0	0.0	0.0	0.0	0.0	0.0	0.0	0.0	0.0	0.0	0.0	0.0	0.0	0.0	0.0	0.0	0.0	0.0	0.0	0.0	0.0	0.0	0.0	0.0	0.0	0.0	0.0	0.0	0.0	0.0	0.0	0.0	0.0	0.0	0.0	0.0	0.0	0.0	0.0	0.0	0.0	0.0	0.0	0.0	0.0	0.0	0.0	0.0	0.0	0.0	0.0	0.0	0.0	0.0	0.0	0.0	0.0	0.0	0.0	0.0	0.0	0.0	0.0	0.0	0.0	0.0	0.0	0.0	0.0	0.0	0.0	0.0	0.0	0.0	0.0	0.0	0.0	0.0	0.0	0.0	0.0	0.0	0.0	0.0	0.0	0.0	0.0	0.0	0.0	0.0	0.0	0.0	0.0	0.0	0.0	0.0	0.0	0.0	0.0	0.0	0.0	0.0	0.0	0.0	0.0	0.0	0.0	0.0	0.0	0.0	0.0	0.0	0.0	0.0	0.0	0.0	0.0	0.0
23578	ENSMUSG00000048699	Krt90	0.0	0.0	0.0	0.0	0.0	0.0	1.0	0.0	0.0	0.0	0.0	0.0	0.0	0.0	0.0	0.0	0.0	0.0	0.0	0.0	0.0	0.0	0.0	0.0	0.0	0.0	0.0	0.0	0.0	0.0	0.0	0.0	0.0	0.0	0.0	0.0	0.0	0.0	0.0	0.0	0.0	0.0	0.0	0.0	0.0	0.0	0.0	0.0	0.0	0.0	0.0	0.0	0.0	0.0	0.0	0.0	0.0	0.0	0.0	0.0	0.0	0.0	0.0	0.0	0.0	0.0	0.0	0.0	0.0	0.0	0.0	0.0	0.0	0.0	0.0	0.0	0.0	0.0	0.0	0.0	0.0	0.0	0.0	0.0	0.0	0.0	0.0	0.0	0.0	0.0	0.0	0.0	0.0	0.0	0.0	0.0	0.0	0.0	0.0	0.0	0.0	0.0	0.0	0.0	0.0	0.0	0.0	0.0	0.0	0.0	0.0	0.0	0.0	0.0	0.0	0.0	0.0	0.0	0.0	0.0	0.0	0.0	0.0	0.0	0.0	0.0	0.0	0.0	0.0	0.0	0.0	0.0	0.0	0.0	0.0	0.0	0.0	0.0	0.0	0.0	0.0	0.0	0.0	0.0	0.0	0.0	0.0	0.0	0.0	0.0	0.0	0.0	0.0	0.0	0.0	0.0	0.0	0.0	0.0	0.0	0.0	0.0	0.0	0.0	0.0	0.0	0.0	0.0	0.0	0.0	0.0	0.0	0.0	0.0	0.0	0.0	0.0	0.0	0.0	0.0	0.0	0.0	0.0	0.0	0.0	0.0	0.0	0.0	0.0	0.0	0.0	0.0	0.0	0.0	0.0	0.0	0.0	0.0	0.0	0.0	0.0	0.0	0.0	0.0	0.0	0.0	0.0	0.0	0.0	0.0	0.0	0.0	0.0	0.0	0.0	0.0	0.0	0.0	0.0	0.0	0.0	0.0	0.0	0.0	0.0	0.0	0.0	0.0	0.0	0.0	0.0	0.0	0.0	0.0	0.0	0.0	0.0	0.0	0.0	0.0	0.0	0.0	0.0	0.0	0.0	0.0	0.0	0.0	0.0	0.0	0.0	0.0	0.0	0.0	0.0	0.0	0.0	0.0	0.0	0.0	0.0	0.0	0.0	0.0	0.0	0.0	0.0	0.0	0.0	0.0	0.0	0.0	0.0	0.0	0.0	0.0	0.0	0.0	0.0	0.0	0.0	0.0	0.0	0.0	0.0	0.0	0.0	0.0	0.0	0.0	0.0	0.0	0.0	0.0	0.0	0.0	0.0	0.0	0.0	0.0	0.0	0.0	0.0	0.0	0.0	0.0	0.0	0.0	0.0	0.0	0.0	0.0	0.0	0.0	0.0	0.0	0.0	0.0	0.0	0.0	0.0	0.0	0.0	0.0	0.0	0.0	0.0	0.0	0.0	0.0	0.0	0.0	0.0	0.0	0.0	0.0	0.0	0.0	0.0	0.0	0.0	0.0	0.0	0.0	0.0	0.0	0.0	0.0	0.0	0.0	0.0	0.0	0.0	0.0	0.0	0.0	0.0	0.0	0.0	0.0	0.0	0.0	0.0	0.0	0.0	0.0	0.0	0.0	0.0	0.0	0.0	0.0	0.0	0.0	0.0	0.0	0.0	0.0	0.0	0.0	0.0	0.0	0.0	0.0	0.0	0.0	0.0	0.0	0.0	0.0	0.0	0.0	0.0	0.0	0.0	0.0	0.0	0.0	0.0	0.0	0.0	0.0	0.0	0.0	0.0	0.0	0.0	0.0	0.0	0.0	0.0	0.0	0.0	0.0	0.0	0.0	0.0	0.0	0.0	0.0	0.0	0.0	0.0	0.0	0.0	0.0	0.0	0.0	0.0	0.0	0.0	0.0	0.0	0.0	0.0	0.0	0.0	0.0	0.0	0.0	0.0	0.0	0.0	0.0	0.0	0.0	0.0	0.0	0.0	0.0	0.0	0.0	0.0	0.0	0.0	0.0	0.0	0.0	0.0	0.0	0.0	0.0	0.0	0.0	0.0	0.0	0.0	0.0	1.0	0.0	0.0	0.0	0.0	0.0	0.0	0.0	0.0	0.0	0.0	0.0	0.0	0.0	0.0	0.0	0.0	0.0	0.0	0.0	0.0	0.0	0.0	0.0	0.0	0.0	0.0	0.0	0.0	0.0	0.0	0.0	0.0	0.0	0.0	0.0	0.0	0.0	0.0	0.0	0.0	0.0	0.0	0.0	0.0	0.0	0.0	0.0	0.0	0.0	0.0	0.0	0.0	0.0	0.0	0.0	0.0	0.0	0.0	0.0	0.0	0.0	0.0	0.0	0.0	0.0	0.0	0.0	0.0	0.0	0.0	0.0	0.0	0.0	0.0	0.0	0.0	0.0	0.0	0.0	0.0	0.0	0.0	0.0	0.0	0.0	0.0	0.0	0.0	0.0	0.0	0.0	0.0	0.0	0.0	0.0	0.0	0.0	0.0	0.0	0.0	0.0	0.0	0.0	0.0	0.0	0.0	0.0	0.0	0.0	0.0	0.0	0.0	0.0	0.0	0.0	0.0	0.0	0.0	0.0	0.0	0.0	0.0	0.0	0.0	0.0	0.0	0.0	0.0	0.0	0.0	0.0	0.0	0.0	0.0	0.0	0.0	0.0	0.0	0.0	0.0	0.0	0.0	0.0	0.0	0.0	0.0	0.0	0.0	0.0	0.0	0.0	0.0	0.0	0.0	0.0	0.0	0.0	0.0	0.0	0.0	0.0	0.0	0.0	0.0	0.0	0.0	0.0	0.0	0.0	0.0	0.0	0.0	0.0	0.0	0.0	0.0	0.0	0.0	0.0	0.0	0.0	0.0	0.0	0.0	0.0	0.0	0.0	0.0	0.0	0.0	0.0	0.0	0.0	0.0	0.0	0.0	0.0	0.0	0.0	0.0	0.0	0.0	0.0	0.0	0.0	0.0	0.0	0.0	0.0	0.0	0.0	0.0	0.0	0.0	0.0	0.0	0.0	0.0	1.0	0.0	0.0	1.0	1.0	0.0	0.0	0.0	0.0	0.0	0.0	0.0	0.0	0.0	0.0	0.0	0.0	0.0	0.0	0.0	0.0	0.0	0.0	0.0	0.0	0.0	0.0	0.0	0.0	0.0	0.0	0.0	0.0	0.0	0.0	0.0	0.0	0.0	0.0	0.0	0.0	0.0	0.0	0.0	0.0	0.0	0.0	0.0	0.0	0.0	0.0	0.0	0.0	0.0	0.0	0.0	0.0	0.0	0.0	0.0	0.0	0.0	0.0	0.0	0.0	0.0	0.0	0.0	0.0	0.0	0.0	0.0	0.0	0.0	0.0	0.0	0.0	0.0	0.0	0.0	0.0	0.0	0.0	0.0	0.0	0.0	0.0	0.0	0.0	0.0	0.0	0.0	0.0	0.0	0.0	0.0	0.0	0.0	0.0	0.0	0.0	0.0	0.0	0.0	0.0	0.0	0.0	0.0	0.0	0.0	0.0	0.0	0.0	0.0	0.0	0.0	0.0	0.0
23579	ENSMUSG00000031565	Fgfr1	368.999	372.48	525.03	378.108	358.089	355.02	349.656	415.343	436.0	34.0	751.246	27.083	277.001	309.999	911.054	457.0	276.999	353.0	524.003	276.0	326.049	222.0	501.029	689.071	742.089	462.002	409.0	610.0	666.0	445.0	553.246	376.002	338.001	316.0	621.001	400.007	422.07	408.009	596.096	46.0	489.092	510.27	439.0	334.0	690.02	614.136	581.001	266.669	292.001	843.001	517.001	458.999	644.998	685.999	763.001	479.453	363.999	271.0	461.0	447.058	498.008	523.001	327.001	927.594	606.001	440.053	703.003	344.006	427.005	553.187	305.116	433.999	329.0	339.021	294.069	618.026	375.347	684.0	443.0	294.999	741.0	348.999	547.0	356.999	447.308	684.001	465.375	228.001	399.0	232.002	408.0	200.0	355.0	181.0	158.001	321.999	376.0	180.0	204.999	341.0	440.001	230.0	224.999	194.485	250.0	220.0	236.999	280.999	278.0	294.001	235.002	179.0	278.0	195.0	269.0	478.397	240.0	358.0	389.999	248.001	317.0	339.0	233.0	255.001	199.001	339.001	295.001	246.001	217.001	257.0	359.999	276.001	198.0	305.001	208.999	223.365	275.999	134.0	75.0	17.0	177.001	171.001	305.0	258.319	120.0	300.999	211.0	420.788	180.08	219.231	427.999	444.998	275.001	240.0	395.038	430.192	477.98	184.001	88.001	117.001	66.0	97.0	67.999	69.001	106.0	99.0	65.0	62.999	77.0	96.0	213.051	271.001	182.0	200.0	334.049	479.319	244.002	419.235	412.713	224.999	276.008	305.0	99.0	94.0	26.999	84.0	80.0	229.999	161.0	73.999	119.999	115.0	92.0	45.0	47.0	126.0	107.0	100.002	115.0	76.0	111.0	62.0	215.999	54.0	113.0	115.001	6.0	19.0	21.0	15.0	10.0	18.0	21.0	11.0	22.0	8.0	4.0	18.0	7.0	7.0	6.0	21.0	25.0	8.0	35.0	104.001	100.0	77.001	86.999	145.001	81.001	95.0	68.0	68.0	79.999	87.999	140.0	150.001	43.001	128.0	127.0	83.999	65.0	464.001	196.999	192.0	263.995	340.274	495.0	235.0	878.008	332.999	168.001	261.001	312.0	219.999	355.001	191.0	359.0	291.0	196.001	107.999	66.0	115.365	112.0	156.022	62.0	150.085	57.0	56.999	135.999	151.119	59.0	81.999	50.001	53.001	119.999	52.0	35.0	59.0	56.001	61.0	54.001	91.0	47.0	60.0	44.0	65.0	41.0	72.001	50.999	49.0	38.0	69.0	57.999	62.0	78.0	69.0	33.001	44.0	46.0	73.001	54.0	37.999	43.0	105.0	53.0	59.0	55.0	60.0	40.999	98.001	63.0	58.0	138.002	66.001	77.0	104.0	56.0	45.001	51.0	27.001	35.0	54.04	40.0	74.0	32.591	35.0	34.0	27.0	44.0	45.003	117.025	36.0	28.0	44.0	62.0	43.109	56.999	26.001	92.413	16.999	60.119	28.0	47.011	46.0	69.0	91.0	78.999	57.999	58.999	72.0	59.0	71.999	77.0	22.0	60.999	82.0	140.0	63.999	66.999	54.0	50.0	359.999	622.971	530.001	750.974	334.0	253.001	441.0	463.878	600.001	289.999	436.816	497.001	321.082	633.134	523.999	305.166	414.642	251.041	454.0	310.001	566.472	538.439	1031.65	265.003	322.011	136.0	282.037	576.019	468.181	419.025	332.0	402.241	253.008	295.467	200.022	400.384	340.401	455.001	261.0	215.001	320.001	292.999	435.215	429.008	561.09	353.0	423.446	230.286	170.0	380.966	291.002	211.07	179.006	195.026	226.0	363.001	411.013	209.0	163.018	212.185	40.0	41.0	72.0	53.0	67.0	29.0	62.0	64.0	28.0	63.0	36.0	36.0	47.0	73.0	73.0	92.0	53.0	55.0	71.0	44.0	64.0	28.0	36.0	44.0	78.001	107.001	87.999	103.0	86.0	111.0	359.0	112.0	172.218	166.0	225.056	131.027	131.999	205.999	157.0	150.004	176.012	163.004	193.999	168.021	264.0	266.001	246.0	154.999	199.0	215.0	265.0	285.0	126.002	228.999	288.001	224.0	421.116	491.004	379.231	155.0	268.999	272.145	147.058	140.0	133.999	492.138	106.0	252.002	225.0	325.002	234.998	313.091	315.001	270.436	357.282	236.001	1091.98	1573.02	986.999	630.0	968.001	820.163	497.001	566.0	633.006	734.0	844.0	575.999	964.999	734.319	1270.04	1772.0	628.0	1133.95	1131.0	1712.0	829.0	1096.87	724.999	733.002	120.0	27.0	188.999	140.0	65.03	28.0	152.0	290.999	95.0	87.0	77.999	67.001	84.001	72.999	99.999	133.037	89.0	75.001	72.0	59.0	95.0	97.999	111.999	58.001	83.0	73.001	63.0	178.001	191.001	229.999	228.0	200.0	216.0	210.0	202.001	260.0	193.0	217.0	543.999	264.001	261.999	370.001	196.999	236.0	283.0	407.0	338.0	443.001	191.0	333.001	463.001	529.001	224.0	181.999	288.001	68.0	125.003	95.999	81.0	119.001	117.003	82.0	126.002	15.0	92.001	46.001	184.024	77.0	136.0	74.008	105.0	41.0	54.0	158.0	122.0	60.0	57.0	187.0	34.0	111.001	271.999	281.0	219.0	218.0	267.001	119.0	180.0	190.999	401.0	345.001	120.999	203.0	169.0	250.001	181.0	141.0	250.0	195.0	79.0	210.0	146.0	136.0	85.0	162.0	79.0	86.999	147.0	75.0	86.0	43.0	46.001	37.0	110.0	69.0	56.999	80.0	411.999	496.0	511.999	614.0	318.0	440.0	411.999	538.976	456.0	390.999	456.001	0.0	536.0	588.001	408.001	812.0	676.0	467.0	873.999	354.999	468.999	617.0	417.0	451.0	18.0	110.0	33.0	165.0	63.0	149.0	234.0	201.001	156.999	86.0	81.0	37.0	18.0	86.0	52.0	59.999	134.0	179.001	95.999	46.999	108.001	110.001	43.0	191.0	272.0	164.98	252.0	330.001	223.977	177.001	225.0	132.0	534.0	359.999	266.999	282.001	252.001	150.0	194.0	204.999	149.0	456.001	169.001	131.0	302.999	194.999	160.999	7.0	6.0	7.0	9.0	11.0	3.0	4.0	10.0	11.0	4.0	5.0	12.0	13.0	8.0	6.0	8.0	4.0	7.0	81.999	124.001	65.0	87.999	106.0	60.0	71.0	76.0	84.0	88.999	140.001	21.0	242.0	189.131	226.0	152.012	234.001	175.999	184.001	241.001	173.001	247.0	262.0	132.0	251.009	220.0	366.0	179.0	157.311	117.0	41.0	78.0	72.0	65.999	40.0	71.0	64.0	62.0	98.092	36.001	50.999	46.0	26.0	45.0	28.0	47.0	39.0	51.0	77.999	28.0	74.999	220.999	45.0	49.0	17.0	52.001	40.0	64.0	29.0	63.0	22.0	53.0	24.0	35.999	39.999	143.001	32.0	43.0	29.0	39.0	77.0	65.0	50.0	45.0	73.0	49.0	66.0
23580	ENSMUSG00000032035	Ets1	2089.5	1847.57	1999.36	2094.95	1979.14	1874.75	1811.3	2446.73	2092.28	279.0	3714.32	237.342	804.0	906.013	714.001	668.0	788.226	640.075	632.019	706.02	420.022	802.238	644.0	552.001	712.0	873.045	708.0	797.0	700.999	729.091	829.001	695.068	476.0	694.0	452.028	565.687	528.014	666.006	686.0	91.0	642.023	329.074	683.22	682.017	614.108	719.162	546.526	625.0	693.0	829.0	687.0	890.091	460.001	881.004	566.0	565.827	900.036	247.0	919.553	488.0	591.422	379.165	659.0	629.001	609.999	677.3	479.0	843.711	682.0	977.999	643.004	799.999	464.0	701.001	771.451	1052.0	754.869	497.106	376.062	806.0	609.0	706.09	468.069	744.021	703.0	775.198	895.104	489.001	809.187	1219.03	2335.71	1754.06	1817.0	1848.0	1163.27	1862.1	1950.92	1768.05	2296.0	1930.0	2094.03	1581.0	1682.0	2109.55	2067.07	1729.0	1958.0	1757.79	1876.03	1725.0	2226.0	1335.03	2020.0	1919.27	1659.0	1916.53	2173.0	2076.0	1980.0	1664.0	2015.13	2171.0	1760.0	2625.0	1927.0	1690.54	1986.0	1609.0	1791.0	2468.0	1927.0	1920.0	1710.63	1781.0	1225.0	1293.01	2187.0	349.003	258.0	216.0	563.0	336.0	193.0	297.0	334.0	180.0	607.0	802.939	580.0	777.001	421.434	414.007	685.125	466.0	669.013	388.065	619.005	564.008	575.036	733.0	665.999	520.013	490.025	817.333	624.005	601.039	544.0	612.001	776.0	738.05	761.254	618.344	638.388	966.315	1080.17	957.111	909.211	844.179	1103.74	791.23	429.003	822.236	362.0	294.0	139.0	177.0	188.0	232.0	326.0	275.0	218.0	218.0	116.0	285.0	201.0	184.0	295.0	383.0	241.0	307.0	396.0	144.0	282.0	350.0	227.001	300.0	52.0	60.0	22.0	73.0	47.0	65.0	79.0	30.0	106.0	13.0	43.0	74.0	68.0	29.0	69.0	108.0	132.0	78.0	171.0	229.0	242.0	200.0	228.0	262.0	348.0	240.0	290.0	251.0	244.0	293.0	321.0	342.0	390.0	279.0	257.0	299.0	284.0	962.0	456.025	423.0	800.001	794.0	1112.0	736.002	1160.02	527.0	666.002	925.0	813.0	781.0	833.014	838.718	471.002	705.0	168.0	164.152	136.0	218.0	101.0	156.0	188.0	224.0	129.0	199.0	248.0	236.0	228.0	219.0	121.035	121.0	144.0	625.0	544.0	720.0	617.0	709.0	617.001	617.0	466.0	609.0	465.0	572.0	550.999	501.001	585.0	563.0	460.0	752.0	597.0	464.0	508.999	602.0	483.0	546.0	645.0	616.999	699.999	677.0	452.0	602.0	622.0	537.0	546.001	318.0	276.0	269.0	245.0	354.0	244.0	361.0	310.0	206.0	300.0	358.0	287.0	103.0	83.0	107.0	64.007	77.003	42.0	140.0	86.0	92.0	90.001	161.0	125.0	100.397	112.004	155.17	113.013	66.342	115.989	74.0	103.037	74.0	93.001	134.277	82.015	207.0	196.0	233.0	259.0	190.0	147.0	359.0	180.0	257.0	286.0	137.0	237.0	183.0	525.0	206.0	334.0	193.0	150.0	3536.0	2991.0	4050.0	3748.0	3716.0	2959.0	3154.0	3677.0	5143.0	3031.0	3267.0	2835.0	424.01	488.375	323.002	426.092	426.527	662.08	478.007	587.176	445.005	255.0	350.185	805.081	510.501	416.014	307.084	411.009	820.251	140.006	430.424	607.016	505.05	326.023	365.025	666.011	316.01	370.132	559.38	533.053	413.131	448.001	473.1	422.0	396.212	708.001	442.499	300.328	476.119	453.684	403.294	326.064	551.138	409.6	344.002	321.114	488.189	399.124	370.172	404.101	54.0	57.0	55.0	83.0	61.0	90.0	58.0	34.0	73.0	53.0	40.0	55.0	45.0	43.0	79.0	73.0	45.0	78.0	82.0	72.0	43.0	27.0	76.0	76.0	105.0	88.0	134.0	80.0	82.0	121.0	285.061	80.0	2171.89	2065.0	2129.31	1981.01	2725.94	2254.11	2431.95	2611.14	2246.4	2315.7	2100.34	1885.66	619.638	517.0	279.0	382.0	453.017	531.0	372.0	557.204	1029.01	1279.04	2093.18	1030.0	1492.4	1243.85	2130.37	1444.71	1857.04	1767.1	1652.68	1151.0	981.0	1690.21	904.0	1381.0	1250.05	1974.76	1326.0	1833.5	1651.38	2205.98	2077.91	1616.39	4866.04	3127.0	3917.68	2308.49	3456.73	2346.41	1520.0	4727.19	2327.16	2813.71	3117.02	2573.03	2643.06	2155.0	2773.47	3169.41	3171.21	2106.77	3227.96	3442.78	1934.0	2612.77	2374.9	1908.23	381.0	500.0	421.0	222.011	279.0	375.0	731.808	747.0	239.0	1722.86	1609.0	1482.0	1383.0	1551.0	2225.03	2224.81	1751.0	1606.01	1653.0	1798.0	2279.03	2017.0	1988.18	1390.0	1824.0	1907.0	1387.01	1776.0	1387.0	1372.0	2847.52	1667.0	2856.0	1942.03	1671.04	2634.0	1991.0	2167.0	3270.18	2314.0	2221.18	2755.0	2223.0	2878.31	2323.05	2403.07	2307.0	3698.0	1530.0	2877.0	3038.43	2410.0	1932.0	2457.0	1899.0	328.0	333.0	652.022	450.0	257.0	518.394	368.0	262.033	235.0	260.0	280.0	247.0	561.0	637.0	346.763	443.0	606.0	687.0	300.0	553.0	458.509	325.001	608.0	349.111	187.0	234.0	504.0	439.0	435.0	489.0	254.0	357.0	771.0	349.0	363.0	463.0	451.0	483.0	781.0	633.0	440.0	398.0	757.0	392.0	482.0	424.0	367.0	367.0	474.0	584.0	708.0	852.0	759.0	765.0	398.0	513.0	435.0	800.0	732.0	808.0	536.001	1428.0	1330.0	1342.0	1562.0	1085.0	1557.0	1159.0	1373.0	1173.0	1267.0	1548.0	0.0	1303.0	1426.0	1269.0	1361.0	1323.0	1832.0	1480.0	1380.0	1411.0	1560.0	1072.0	1741.0	90.0	267.999	290.0	373.0	214.0	291.0	351.0	304.0	282.0	206.0	270.0	264.0	187.0	338.0	234.0	352.0	444.0	554.0	327.0	410.0	262.0	370.0	348.0	1419.31	2054.18	1394.59	1693.01	1806.24	1544.8	775.0	889.999	714.0	939.0	589.0	781.0	782.999	521.0	998.0	968.0	849.0	998.0	494.0	940.0	612.0	808.0	830.0	1053.0	77.0	77.0	45.0	10.0	75.0	5.0	68.0	81.0	33.0	68.0	43.0	69.0	35.0	99.0	10.0	72.0	9.0	58.0	821.0	566.0	401.0	679.0	502.0	724.0	500.0	652.0	459.0	667.0	666.001	140.0	754.001	403.15	645.161	680.0	520.0	558.0	626.0	583.0	570.382	733.0	788.039	662.377	525.001	602.085	449.0	732.034	468.021	481.063	222.0	187.003	233.0	368.0	156.0	154.48	179.0	166.0	135.0	211.035	159.0	187.0	170.015	185.003	241.0	263.029	188.021	639.0	337.0	590.0	560.0	764.0	703.0	263.0	301.0	311.0	272.0	246.0	200.001	303.0	228.0	301.0	261.0	202.0	259.0	239.0	279.0	270.0	251.0	297.0	295.0	283.0	262.999	309.0	261.0	212.0	296.0
23581	ENSMUSG00000081240	Gm16511	0.0	0.0	0.0	0.0	0.0	0.0	0.0	0.0	0.0	0.0	0.0	0.0	0.0	0.0	0.0	0.0	0.0	0.0	0.0	0.0	0.0	0.0	0.0	0.0	0.0	0.0	0.0	0.0	0.0	0.0	0.0	0.0	0.0	0.0	0.0	0.0	0.0	0.0	0.0	0.0	0.0	0.0	0.0	0.0	0.0	0.0	0.0	0.0	0.0	0.0	0.0	0.0	0.0	0.0	0.0	0.0	0.0	0.0	0.0	0.0	0.0	1.0	0.0	0.0	0.0	0.0	0.0	0.0	0.0	0.0	0.0	0.0	0.0	0.0	0.0	0.0	0.0	0.0	0.0	0.0	0.0	0.0	0.0	0.0	0.0	0.0	0.0	0.0	0.0	0.0	0.0	0.0	0.0	0.0	0.0	0.0	0.0	0.0	0.0	0.0	0.0	0.0	0.0	0.0	0.0	0.0	0.0	0.0	0.0	0.0	0.0	0.0	0.0	0.0	0.0	0.0	0.0	0.0	0.0	0.0	0.0	0.0	0.0	0.0	0.0	0.0	0.0	0.0	0.0	0.0	0.0	0.0	0.0	0.0	0.0	0.0	0.0	0.0	0.0	0.0	0.0	0.0	0.0	0.0	0.0	0.0	0.0	0.0	0.0	0.0	0.0	0.0	0.0	0.0	0.0	0.0	0.0	0.0	0.0	0.0	0.0	0.0	0.0	0.0	0.0	0.0	0.0	0.0	0.0	0.0	0.0	0.0	0.0	0.0	0.0	0.0	0.0	0.0	0.0	0.0	0.0	0.0	0.0	0.0	0.0	0.0	0.0	0.0	0.0	0.0	0.0	0.0	0.0	0.0	0.0	0.0	0.0	0.0	0.0	0.0	0.0	0.0	0.0	0.0	0.0	0.0	0.0	0.0	0.0	0.0	0.0	0.0	0.0	0.0	0.0	0.0	0.0	0.0	0.0	0.0	0.0	0.0	0.0	0.0	0.0	0.0	0.0	0.0	0.0	0.0	0.0	0.0	0.0	0.0	0.0	0.0	0.0	0.0	0.0	0.0	0.0	0.0	0.0	0.0	0.0	0.0	0.0	0.0	0.0	0.0	0.0	0.0	0.0	0.0	0.0	0.0	0.0	0.0	0.0	0.0	0.0	0.0	0.0	0.0	0.0	0.0	0.0	0.0	0.0	0.0	0.0	0.0	0.0	0.0	0.0	0.0	0.0	0.0	0.0	0.0	0.0	0.0	0.0	0.0	0.0	0.0	0.0	0.0	0.0	0.0	0.0	0.0	0.0	0.0	0.0	0.0	0.0	0.0	0.0	0.0	0.0	0.0	0.0	0.0	0.0	0.0	0.0	0.0	0.0	0.0	0.0	0.0	0.0	0.0	0.0	0.0	0.0	0.0	0.0	0.0	0.0	0.0	0.0	0.0	0.0	0.0	0.0	0.0	0.0	0.0	0.0	0.0	0.0	0.0	0.0	0.0	0.0	0.0	0.0	0.0	0.0	0.0	0.0	0.0	0.0	0.0	0.0	0.0	0.0	0.0	0.0	0.0	0.0	0.0	0.0	0.0	0.0	0.0	0.0	0.0	0.0	0.0	0.0	0.0	0.0	0.0	0.0	0.0	0.0	0.0	0.0	0.0	0.0	0.0	0.0	0.0	0.0	0.0	0.0	0.0	0.0	0.0	0.0	0.0	0.0	0.0	0.0	0.0	0.0	0.0	0.0	0.0	0.0	0.0	0.0	0.0	0.0	0.0	0.0	0.0	0.0	0.0	0.0	0.0	0.0	0.0	0.0	0.0	0.0	0.0	0.0	0.0	0.0	0.0	0.0	0.0	0.0	0.0	0.0	0.0	0.0	0.0	0.0	0.0	0.0	0.0	0.0	0.0	0.0	0.0	0.0	0.0	0.0	0.0	0.0	0.0	0.0	0.0	0.0	0.0	0.0	0.0	0.0	0.0	0.0	0.0	0.0	0.0	0.0	0.0	0.0	0.0	0.0	0.0	0.0	0.0	0.0	0.0	0.0	0.0	0.0	0.0	0.0	0.0	0.0	0.0	0.0	0.0	0.0	0.0	0.0	0.0	0.0	0.0	0.0	0.0	0.0	0.0	0.0	0.0	0.0	0.0	0.0	0.0	0.0	0.0	0.0	0.0	0.0	0.0	0.0	0.0	0.0	0.0	0.0	0.0	0.0	0.0	0.0	0.0	0.0	0.0	0.0	0.0	0.0	0.0	0.0	0.0	0.0	0.0	0.0	0.0	0.0	0.0	0.0	0.0	0.0	0.0	0.0	0.0	0.0	0.0	0.0	0.0	0.0	0.0	0.0	0.0	0.0	0.0	0.0	0.0	0.0	0.0	0.0	0.0	0.0	0.0	0.0	0.0	0.0	0.0	0.0	0.0	0.0	0.0	0.0	0.0	0.0	0.0	0.0	0.0	0.0	0.0	0.0	0.0	0.0	0.0	0.0	0.0	0.0	0.0	0.0	0.0	0.0	0.0	0.0	0.0	0.0	0.0	0.0	0.0	0.0	0.0	0.0	0.0	0.0	0.0	0.0	0.0	0.0	0.0	0.0	0.0	0.0	0.0	0.0	0.0	0.0	0.0	0.0	0.0	0.0	0.0	0.0	0.0	0.0	0.0	0.0	0.0	0.0	0.0	0.0	0.0	0.0	0.0	0.0	0.0	0.0	0.0	0.0	0.0	0.0	0.0	0.0	0.0	0.0	0.0	0.0	0.0	0.0	0.0	0.0	0.0	0.0	0.0	0.0	0.0	0.0	0.0	0.0	0.0	0.0	0.0	0.0	0.0	0.0	0.0	0.0	0.0	0.0	0.0	0.0	0.0	0.0	0.0	0.0	0.0	0.0	0.0	0.0	0.0	0.0	0.0	0.0	0.0	0.0	0.0	0.0	0.0	0.0	0.0	0.0	0.0	0.0	0.0	0.0	0.0	0.0	0.0	0.0	0.0	0.0	0.0	0.0	0.0	0.0	0.0	0.0	0.0	0.0	0.0	0.0	0.0	0.0	0.0	0.0	0.0	0.0	0.0	0.0	0.0	0.0	0.0	0.0	0.0	0.0	0.0	0.0	0.0	0.0	0.0	0.0	0.0	0.0	0.0	0.0	0.0	0.0	0.0	0.0	0.0	0.0	0.0	0.0	0.0	0.0	0.0	0.0	0.0	0.0	0.0	0.0	0.0	0.0	0.0	0.0	0.0	0.0	0.0	0.0	0.0	0.0	0.0	0.0	0.0	0.0	0.0	0.0	0.0	0.0	0.0	0.0	0.0	0.0	0.0	0.0	0.0	0.0	0.0	0.0	0.0	0.0	0.0	0.0	0.0	0.0	0.0	0.0	0.0	0.0	0.0	0.0	0.0	0.0	0.0	0.0	0.0	0.0	0.0	0.0	0.0	0.0	0.0	0.0	0.0	0.0	0.0	0.0	0.0	0.0	0.0	0.0	0.0	0.0	0.0	0.0	0.0	0.0	0.0	0.0	0.0	0.0	0.0	0.0	0.0	0.0	0.0	0.0	0.0	0.0	0.0	0.0	0.0	0.0
23582	ENSMUSG00000038324	Trpc4ap	4027.04	4149.43	4193.98	4424.29	5025.13	4083.57	4033.09	4575.58	4585.55	517.243	8228.47	584.307	3807.71	3421.06	3676.97	3083.49	4238.27	3888.08	4170.92	3410.9	3177.81	3643.21	3891.94	4186.25	3775.43	3316.81	3545.29	3319.17	3355.46	3675.08	4074.25	3812.49	3273.88	3518.1	3556.45	3790.34	3583.88	3581.07	3984.09	224.093	3888.39	3240.81	3432.07	3386.06	3881.15	3817.71	4093.87	3101.73	3609.97	4046.8	4074.04	3944.87	3551.3	4603.2	4173.46	3303.06	4065.27	2288.47	5050.33	3732.65	3493.1	3295.8	3791.15	4381.4	3493.76	3793.36	3711.51	3974.91	3768.71	4318.29	2922.84	4269.06	2322.06	3940.51	3880.67	3981.43	3616.54	3789.62	3431.25	3784.6	4392.41	3509.53	3486.38	4121.31	3745.66	3788.19	3654.56	2765.11	3782.34	2188.9	3216.99	3482.77	3161.02	3238.0	2344.21	3504.43	3482.58	3229.13	3695.0	3535.0	3243.2	2901.0	3047.52	3421.11	3248.01	3412.0	3682.43	2968.15	3675.06	3253.0	3697.0	2224.82	3718.8	3504.32	3451.23	3615.47	3668.34	3711.05	3404.15	3178.0	3655.71	3765.21	2907.0	2845.6	3322.0	3405.13	3577.97	2638.0	3096.0	3591.26	3472.0	2982.82	3220.0	3161.0	2237.47	2466.98	4051.29	2199.01	1055.03	457.038	2321.37	1871.0	1679.11	2184.07	1652.95	1934.15	2610.53	3305.15	2558.44	3187.68	2698.3	2600.38	2784.44	3114.08	3426.51	2771.07	3591.94	2744.28	2717.02	2657.12	1993.31	2297.05	3130.31	2059.31	1955.37	3136.56	1808.58	1911.74	2071.18	2534.03	2730.6	3099.56	2595.25	2500.03	3548.73	3776.53	3300.52	3499.48	3681.72	2885.59	3174.02	3221.12	2388.0	2295.68	919.001	2015.4	1932.21	2317.99	2964.0	2150.12	2173.0	2296.31	1952.0	2146.0	1932.0	2122.0	2401.58	2238.0	1877.08	2539.0	3186.0	1862.53	2524.49	2574.0	2917.27	2226.9	365.0	380.0	310.0	388.0	383.0	518.0	346.0	525.0	452.0	358.0	398.0	459.0	369.0	301.0	462.0	733.0	658.0	336.0	872.0	1109.0	991.001	1009.0	1333.0	1490.0	1536.0	1124.0	1289.0	1094.0	1565.22	1154.0	1686.0	1571.0	1175.0	1597.0	1448.29	1378.0	1144.0	5876.0	3633.89	3255.0	5044.7	5637.02	6120.13	4878.35	6169.0	4014.13	4717.61	5663.73	5935.06	6159.34	6341.96	4230.98	3847.89	5671.58	1250.45	1475.33	1239.02	1952.11	1234.79	1420.54	1376.48	1431.3	1309.58	1339.01	1781.02	1521.47	1669.36	1307.94	1259.13	1518.32	1397.56	1571.1	1277.08	1619.14	1375.0	1621.65	1488.0	1574.89	1144.1	1334.66	1150.2	1308.3	1470.72	1312.43	1295.07	1406.02	1267.0	1945.57	1528.38	1322.24	1299.0	1289.09	1229.8	1377.0	1401.62	1599.11	1597.65	1563.07	1084.18	1507.51	1481.21	1255.13	1543.52	1130.0	825.001	968.0	973.0	1314.0	1159.0	1397.0	1074.0	1189.0	1029.0	1014.0	941.001	869.423	902.131	998.269	925.383	1016.99	773.402	938.703	687.33	638.015	1272.99	1153.77	1305.62	965.515	842.532	1127.83	977.195	771.286	952.289	833.741	1040.6	851.041	949.743	997.742	1014.39	944.001	989.557	1259.0	1225.26	1240.55	1068.91	1184.1	1022.47	1325.01	1457.0	953.529	1070.32	1119.8	2135.28	1030.13	1275.0	970.493	1085.98	4630.0	4683.84	5369.0	5110.0	4755.0	3304.0	3888.0	5139.0	5984.88	4200.0	4464.0	4337.0	5023.85	4862.54	4149.21	4587.68	4335.07	4663.54	3557.65	4689.97	5234.21	3585.47	3267.77	5616.69	3926.32	3207.84	3802.76	5168.06	6362.82	3324.61	4720.24	6130.73	4594.45	3330.13	3599.92	5017.96	3189.21	4316.15	4457.5	4008.9	4705.7	4206.08	4144.42	3532.01	5447.41	6102.25	4613.67	2618.09	4198.66	4064.13	3750.01	3202.79	4406.4	3429.14	3542.2	3438.69	4904.34	4056.11	3486.53	3687.29	375.0	590.999	420.0	506.0	353.0	704.0	797.0	552.0	493.0	636.0	256.0	620.0	549.0	450.0	441.0	655.0	494.0	533.0	595.0	502.0	451.0	337.0	495.0	377.0	728.0	569.726	647.999	766.0	646.0	736.0	2312.07	606.0	3216.38	2845.5	3125.73	3015.46	3524.99	3337.29	3441.49	3743.06	3126.54	3351.4	3275.35	3234.08	3065.25	2949.0	1942.0	2116.33	2456.56	3297.0	2417.43	2782.0	1768.9	2361.2	4098.78	1897.0	3060.37	2780.41	4128.76	2670.09	3266.79	3347.17	2831.2	2114.0	1882.88	3677.33	1889.91	2470.78	2573.03	3855.1	2373.0	3382.97	2745.11	4156.64	4101.12	3734.45	10996.5	10475.8	11634.8	6261.31	9864.18	8062.46	5317.81	8600.39	5994.82	8906.07	10083.4	8264.85	8228.11	6924.01	10296.3	10570.5	8970.61	6729.6	11680.6	11962.5	7646.54	9453.87	7443.49	6645.59	1365.88	1118.21	2574.57	1626.78	1818.01	660.0	3232.26	4181.01	895.001	2026.45	1860.0	1790.0	1898.74	1809.98	2391.48	1905.55	1974.76	2132.87	2054.0	2213.61	2367.05	1995.36	2647.41	1718.82	1745.44	2238.28	1926.94	3817.0	2992.98	2513.0	4493.92	3496.24	4145.0	4667.93	3336.0	4540.33	4477.0	4562.06	5780.51	3974.48	4730.01	6144.23	3453.8	5601.49	5251.0	4931.25	4307.85	6413.0	3126.0	5385.0	5063.0	5594.15	3455.0	4526.63	3704.02	856.001	2551.0	2090.04	1471.05	2013.01	2207.15	1856.73	2384.07	826.003	2046.09	750.211	1942.3	2106.81	2053.04	1406.0	1996.76	934.484	1738.0	2347.23	2085.0	1812.01	2038.28	2513.01	713.098	2104.92	2402.0	3452.0	3855.0	2788.0	3549.0	2305.0	2527.0	3785.0	2490.0	2969.0	2439.0	2911.0	3481.0	3739.0	3416.0	2276.0	2640.0	2272.0	3168.74	5560.0	3691.0	3780.75	3302.0	4383.0	960.229	1568.1	1491.61	960.632	1178.81	808.592	848.639	747.342	1424.59	877.622	1170.22	1146.69	5799.0	5243.0	4938.0	5167.0	4500.0	5252.0	4487.0	5150.0	4884.0	4355.0	3814.0	0.0	4869.0	5056.0	3765.0	5384.0	5029.0	6055.0	5312.0	4630.0	5732.0	6875.0	3906.0	6004.0	365.0	1433.0	1365.0	1728.0	1151.0	1581.0	1744.0	1495.0	1566.0	1292.0	1755.0	1019.0	574.001	1197.0	951.0	1993.0	1372.26	1325.25	1049.82	1063.28	1158.0	1206.0	1012.92	3296.03	4010.49	3175.1	3173.14	3382.67	2750.42	3654.0	3645.0	3230.0	3895.0	3574.0	3848.0	4645.0	3544.0	4910.0	3861.0	4053.0	4272.0	3296.0	4122.0	2911.0	3942.0	3101.0	4334.0	380.0	482.0	287.0	162.0	498.0	149.0	302.0	407.0	185.0	374.0	408.0	288.0	297.0	393.0	212.0	367.0	204.0	269.0	1803.0	1820.0	2416.0	1891.0	1931.0	1816.0	2364.0	2359.0	1768.0	1844.0	2249.0	1396.0	5554.0	3338.8	3768.68	5099.28	4631.35	3678.92	5093.0	4500.01	3693.81	5385.72	4969.51	3328.61	3828.53	4317.49	4365.0	5402.31	3975.59	3562.07	1307.8	1223.0	1764.06	1773.61	1341.06	1157.27	1674.44	1318.01	1285.91	1388.7	1275.31	1260.0	1267.57	1494.66	1488.69	1309.42	1451.08	1132.0	682.965	981.0	951.001	1340.0	1134.0	1016.0	881.697	930.0	970.0	942.0	553.709	888.0	522.0	1088.27	687.0	609.0	707.001	848.0	685.0	926.0	713.0	759.001	713.0	1079.0	633.0	814.0	783.0	766.0	844.064
23583	ENSMUSG00000112975	Gm21297	0.0	0.0	0.0	0.0	0.0	0.0	0.0	0.0	0.0	0.0	0.0	0.0	0.0	0.0	0.0	0.0	0.0	0.0	0.0	0.0	1.0	0.0	0.0	0.0	0.0	0.0	0.0	0.0	0.0	0.0	1.0	0.0	0.0	0.0	0.0	0.0	0.0	0.0	0.0	0.0	0.0	0.0	0.0	0.0	0.0	0.0	0.0	0.0	0.0	0.0	0.0	0.0	0.0	0.0	0.0	0.0	0.0	0.0	0.0	0.0	0.0	0.0	0.0	0.0	0.0	0.0	0.0	0.0	0.0	0.0	0.0	0.0	0.0	0.0	0.0	0.0	0.0	0.0	0.0	0.0	0.0	0.0	1.0	0.0	0.0	0.0	0.0	0.0	0.0	0.0	0.0	0.0	0.0	0.0	0.0	0.0	0.0	0.0	0.0	0.0	0.0	0.0	0.0	0.0	0.0	0.0	0.0	0.0	0.0	0.0	0.0	0.0	0.0	0.0	0.0	0.0	0.0	0.0	0.0	0.0	0.0	0.0	0.0	0.0	0.0	0.0	2.0	0.0	0.0	0.0	0.0	0.0	0.0	0.0	0.0	0.0	0.0	0.0	0.0	0.0	0.0	0.0	0.0	0.0	0.0	0.0	0.0	0.0	0.0	0.0	0.0	0.0	0.0	0.0	0.0	0.0	0.0	0.0	0.0	0.0	0.0	0.0	0.0	0.0	0.0	0.0	0.0	0.0	0.0	0.0	0.0	0.0	0.0	0.0	0.0	0.0	0.0	0.0	0.0	0.0	0.0	0.0	0.0	0.0	0.0	0.0	0.0	0.0	0.0	0.0	0.0	0.0	0.0	0.0	0.0	0.0	0.0	0.0	0.0	0.0	0.0	0.0	0.0	0.0	0.0	0.0	0.0	0.0	0.0	0.0	0.0	0.0	0.0	0.0	0.0	0.0	0.0	0.0	0.0	0.0	0.0	0.0	0.0	0.0	0.0	0.0	0.0	0.0	0.0	0.0	0.0	0.0	0.0	0.0	1.0	0.0	0.0	0.0	0.0	0.0	0.0	0.0	0.0	0.0	0.0	0.0	0.0	0.0	0.0	0.0	0.0	0.0	0.0	0.0	0.0	0.0	0.0	0.0	0.0	0.0	0.0	0.0	0.0	0.0	0.0	0.0	0.0	0.0	0.0	0.0	0.0	0.0	0.0	0.0	0.0	0.0	0.0	0.0	0.0	0.0	0.0	0.0	0.0	0.0	0.0	0.0	0.0	0.0	0.0	0.0	0.0	0.0	0.0	0.0	0.0	0.0	0.0	0.0	0.0	0.0	0.0	0.0	0.0	0.0	0.0	0.0	0.0	0.0	0.0	0.0	0.0	0.0	0.0	0.0	0.0	0.0	0.0	0.0	0.0	0.0	0.0	0.0	0.0	0.0	0.0	0.0	0.0	0.0	0.0	0.0	0.0	0.0	0.0	0.0	0.0	0.0	0.0	0.0	0.0	0.0	0.0	0.0	0.0	0.0	0.0	0.0	0.0	0.0	0.0	0.0	0.0	0.0	0.0	0.0	0.0	0.0	0.0	0.0	0.0	0.0	0.0	0.0	0.0	0.0	0.0	0.0	1.0	0.0	0.0	0.0	0.0	0.0	0.0	0.0	0.0	0.0	0.0	0.0	0.0	0.0	0.0	0.0	0.0	0.0	0.0	0.0	0.0	0.0	0.0	0.0	0.0	0.0	0.0	0.0	0.0	0.0	0.0	0.0	0.0	0.0	0.0	0.0	0.0	0.0	0.0	0.0	0.0	0.0	0.0	0.0	0.0	0.0	0.0	0.0	0.0	0.0	0.0	0.0	0.0	0.0	0.0	0.0	0.0	0.0	0.0	0.0	0.0	0.0	0.0	0.0	0.0	0.0	0.0	0.0	0.0	0.0	0.0	0.0	0.0	0.0	0.0	0.0	0.0	0.0	0.0	0.0	0.0	0.0	0.0	0.0	0.0	0.0	0.0	0.0	0.0	0.0	0.0	0.0	0.0	0.0	0.0	0.0	0.0	0.0	0.0	0.0	0.0	0.0	0.0	0.0	0.0	0.0	0.0	0.0	0.0	0.0	0.0	0.0	0.0	0.0	0.0	0.0	0.0	0.0	0.0	0.0	0.0	0.0	0.0	0.0	0.0	0.0	0.0	0.0	0.0	0.0	0.0	0.0	0.0	0.0	0.0	0.0	0.0	0.0	0.0	0.0	0.0	0.0	0.0	0.0	0.0	0.0	0.0	0.0	0.0	1.0	0.0	0.0	0.0	0.0	0.0	0.0	0.0	0.0	0.0	0.0	0.0	0.0	0.0	0.0	0.0	0.0	0.0	0.0	0.0	0.0	0.0	0.0	0.0	0.0	0.0	0.0	0.0	0.0	0.0	0.0	1.0	0.0	0.0	0.0	0.0	0.0	0.0	0.0	0.0	0.0	0.0	0.0	0.0	0.0	0.0	0.0	0.0	0.0	0.0	0.0	0.0	0.0	0.0	0.0	0.0	0.0	0.0	2.0	0.0	0.0	0.0	0.0	0.0	0.0	0.0	0.0	0.0	0.0	0.0	0.0	0.0	0.0	0.0	0.0	0.0	0.0	0.0	0.0	0.0	0.0	0.0	0.0	0.0	0.0	0.0	0.0	0.0	0.0	0.0	0.0	0.0	0.0	0.0	0.0	0.0	0.0	0.0	0.0	0.0	0.0	0.0	0.0	0.0	0.0	0.0	0.0	0.0	0.0	0.0	1.0	0.0	0.0	0.0	0.0	0.0	0.0	0.0	0.0	0.0	0.0	0.0	0.0	0.0	0.0	0.0	0.0	0.0	0.0	0.0	0.0	0.0	0.0	0.0	0.0	0.0	0.0	0.0	0.0	0.0	0.0	0.0	0.0	0.0	0.0	0.0	0.0	0.0	0.0	1.0	0.0	0.0	0.0	0.0	0.0	0.0	0.0	0.0	0.0	0.0	0.0	0.0	0.0	0.0	0.0	0.0	0.0	0.0	0.0	0.0	0.0	0.0	0.0	0.0	0.0	0.0	1.0	0.0	0.0	0.0	0.0	0.0	0.0	0.0	0.0	0.0	0.0	0.0	0.0	0.0	0.0	0.0	0.0	0.0	0.0	0.0	0.0	0.0	0.0	0.0	0.0	0.0	0.0	0.0	0.0	0.0	0.0	0.0	0.0	0.0	0.0	0.0	0.0	0.0	0.0	0.0	0.0	0.0	0.0	0.0	0.0	0.0	0.0	0.0	0.0	0.0	0.0	0.0	0.0	0.0	0.0	0.0	0.0	0.0	0.0	0.0	0.0	0.0	0.0	0.0	0.0	0.0	0.0	0.0	0.0	0.0	0.0	0.0	0.0	0.0	0.0	0.0	0.0	0.0	0.0	0.0	0.0	0.0	0.0	0.0	0.0	0.0	0.0	0.0	0.0	0.0	0.0	0.0	0.0	0.0	0.0	0.0	0.0	0.0	0.0	0.0	0.0	1.0	0.0	0.0	0.0	0.0	0.0	0.0	0.0	0.0	1.0	0.0	0.0	0.0
23584	ENSMUSG00000052707	Tnrc6a	2423.23	2127.65	2662.41	2256.87	2582.73	2212.27	1907.43	2649.89	2344.33	250.154	4450.17	310.712	1680.21	1891.85	2287.45	1576.45	2077.64	2335.03	2835.47	1655.12	1922.99	2041.69	2394.0	2332.41	2048.17	1933.0	2076.38	2460.45	2309.71	2080.51	2902.39	1927.72	2114.0	2545.97	1886.05	2425.18	1784.42	2427.07	2400.68	186.0	2411.72	1879.12	1899.66	1746.69	2071.58	2250.26	2762.69	1764.0	2557.17	2931.0	1906.2	2222.04	2199.31	2954.6	2653.01	1590.36	2593.47	1220.81	2853.24	2205.79	2252.39	2074.02	2582.59	3103.38	2275.0	2066.34	2424.02	2126.01	2243.12	2966.3	1784.02	2199.91	1987.0	2309.83	2355.41	2568.09	2332.77	2514.33	1954.31	2227.02	3274.89	2026.53	2040.22	2444.86	2108.86	2029.0	2201.55	2611.54	2721.01	1385.56	1889.05	1816.34	1913.0	1770.0	1289.74	1800.0	2155.15	1688.01	1866.0	1907.0	2328.01	1337.0	2322.0	1919.62	1736.0	1801.0	1818.0	1736.0	1996.0	1611.0	1678.0	1340.47	1319.0	1914.05	1845.0	2112.06	2367.0	2030.0	1600.0	2182.0	1910.0	2393.09	1887.0	2120.0	1986.0	1916.13	2477.02	2047.0	1400.02	2362.0	1687.0	1740.0	1979.02	1534.0	1330.23	1301.0	2135.0	1600.0	1315.0	277.0	2436.0	1247.29	1465.03	1539.57	1159.06	1093.0	1282.3	1328.1	889.0	1789.18	1061.37	961.007	950.389	847.002	1239.09	1048.05	1553.72	1402.09	317.112	919.105	895.004	792.204	194.0	1476.07	1175.19	401.0	765.0	866.0	1133.04	1060.0	1625.5	1634.43	1521.2	1762.94	2072.33	2240.27	1897.35	1962.4	2426.42	1806.04	1936.88	1232.07	1232.0	1350.0	571.0	1138.0	960.0	1462.0	1937.0	1053.0	1598.0	1037.0	1232.0	1469.0	962.0	1406.0	1347.0	1673.0	1224.0	1453.0	1694.0	1044.0	1349.0	1358.0	1694.0	1227.0	255.0	302.0	332.0	396.0	357.0	435.0	316.0	276.0	528.0	276.0	228.0	306.0	329.0	315.0	387.0	632.0	570.0	268.0	548.0	842.0	661.0	577.0	819.0	1104.0	1107.0	764.0	1174.0	759.0	1152.0	785.0	1355.0	1167.0	851.0	1134.0	1307.0	1093.0	888.0	1802.12	1584.02	1568.13	1753.01	1440.15	1893.0	1310.0	2348.01	1544.74	1992.35	1610.0	1754.23	1986.0	1718.01	1885.5	1838.56	1566.0	607.0	793.994	681.436	945.0	574.013	586.0	823.344	750.002	570.148	703.246	786.0	715.003	707.022	859.22	593.747	675.006	642.007	1250.0	1141.0	1504.0	1190.0	1323.0	1346.0	1454.0	1025.0	1552.0	1117.0	1122.0	1324.0	1036.0	1281.0	1354.0	1031.0	1709.0	1337.0	1173.0	1107.0	1144.0	1055.0	909.0	1253.0	1374.0	1474.0	1223.0	883.0	1314.0	1217.0	1182.0	1316.0	543.0	416.0	496.0	450.0	530.0	586.0	639.0	495.0	537.0	543.0	509.0	454.0	494.14	408.222	609.016	422.653	564.676	398.356	570.266	333.009	359.249	725.193	611.721	770.536	759.265	435.219	692.686	488.421	394.704	610.072	445.295	657.871	571.596	738.028	670.036	544.158	603.0	646.0	647.0	586.0	479.0	647.0	674.0	662.0	657.0	965.0	602.0	480.0	616.0	1393.0	593.0	628.0	566.0	519.0	3582.0	3707.0	3638.0	3998.0	3285.0	2652.0	2797.0	4130.0	5025.0	3005.0	3465.0	2291.0	2255.0	2326.59	2230.21	2177.14	2029.73	2222.12	1956.38	2095.88	2324.07	2050.81	1877.54	2781.59	2297.09	1657.05	1925.27	2434.62	2886.56	1688.21	2171.8	2792.35	2245.03	1753.55	1561.93	2281.72	2032.5	1859.0	2010.08	1890.87	2119.69	1967.95	2076.17	2147.13	2515.97	2619.58	2043.49	1413.36	1923.19	2253.96	1545.58	1459.85	1914.28	2144.23	1556.25	1883.67	2488.19	1926.27	1747.5	1677.44	283.0	450.0	271.0	295.0	337.0	456.0	448.0	308.0	267.0	417.0	126.0	337.0	214.0	297.0	319.0	398.0	245.0	295.0	352.0	305.0	277.0	208.0	350.0	267.0	560.0	515.0	609.0	601.0	429.0	551.0	1421.83	550.0	2406.2	1847.19	2374.15	1703.24	2337.28	2719.41	2432.3	2216.86	2005.63	2017.87	1844.45	1953.87	2514.7	1761.0	1757.0	1587.0	1584.03	2049.0	1817.05	2314.27	1294.07	1568.0	2166.01	1189.0	1925.53	1441.12	2397.81	1790.5	1800.98	1753.31	1812.01	1280.22	1372.03	1960.19	1333.0	1435.0	1335.4	2182.89	1317.0	1830.22	1645.0	3117.04	2756.8	1715.57	7572.07	3752.59	5501.27	3739.46	4543.73	4226.41	2642.79	7430.54	3446.04	3436.21	5720.89	4334.0	4374.01	3737.0	4809.39	5227.97	6072.89	3045.0	6162.58	5982.4	2572.0	4314.42	3718.39	2903.18	1051.06	1646.0	1979.14	1200.07	1114.0	1029.02	2039.97	2768.0	1318.02	1579.16	1389.0	1175.0	1430.01	1632.04	1728.0	1340.1	1439.0	1564.0	1060.0	1303.0	1930.05	1721.0	1600.0	1125.0	1685.0	1696.0	949.064	1197.0	1569.0	1411.0	1849.01	1326.0	1899.0	1940.01	1794.0	1879.0	1447.0	1801.0	3467.0	1673.12	2264.0	2060.0	1834.0	1720.08	2082.0	2280.01	1963.0	2782.0	1802.36	2178.02	2605.0	2629.06	1832.48	2353.0	1678.41	1105.01	1078.0	1878.19	2872.0	1254.73	1614.09	1701.19	1122.01	1038.55	1168.51	1311.39	1560.49	1303.0	2203.0	1593.02	1007.0	1522.27	2299.49	2044.0	1517.02	1305.23	1239.84	1679.0	1189.02	1460.68	795.0	1510.0	545.0	1408.0	1604.0	984.0	1082.0	1186.0	1234.0	1586.0	1066.0	1746.0	708.0	1750.0	714.0	1204.0	1187.0	1040.0	1903.0	2622.0	1862.0	1987.0	2513.0	2533.0	704.0	1177.0	1375.0	1013.0	1041.0	500.0	624.0	624.0	1273.0	1096.0	1143.0	651.0	2833.0	2302.0	2775.0	2099.0	2018.0	2846.0	2641.0	3369.0	2969.0	2464.0	2506.0	0.0	2771.0	2259.0	2265.0	3191.0	3168.0	3152.0	3665.0	2771.0	3052.0	3728.0	1971.0	2974.0	62.0	362.0	262.0	682.0	290.0	276.0	619.0	527.0	409.0	333.0	388.0	279.0	216.0	539.0	282.0	403.0	612.0	990.0	459.0	592.0	338.0	582.0	486.0	1728.43	1785.05	1861.29	1369.16	1644.09	1289.0	1972.0	2536.0	2062.0	2375.0	2290.0	2015.0	2277.0	1831.0	2453.0	2310.0	2088.0	2001.0	2267.0	2253.0	1812.0	1915.0	1840.0	2072.0	339.0	376.0	211.0	111.0	419.0	100.0	210.0	255.0	209.0	305.0	277.0	272.0	370.0	298.0	132.0	377.0	131.0	246.0	672.0	818.0	391.0	910.0	948.0	593.0	365.0	414.0	287.0	380.0	592.0	72.0	1641.0	1239.83	1071.2	1429.08	1431.0	1715.29	1595.69	1305.0	1190.17	1295.0	1357.0	1474.49	1721.55	1634.07	1664.0	1670.36	1588.01	1479.02	689.255	815.685	667.0	833.047	665.0	647.148	864.024	718.001	559.005	648.0	649.0	559.0	749.005	694.0	675.0	776.0	577.957	1030.0	616.0	785.0	782.0	1071.0	831.0	420.0	366.0	405.0	479.0	458.0	243.0	430.0	248.0	553.0	310.0	295.0	417.0	402.0	316.0	388.0	381.0	381.0	348.0	412.0	375.0	386.0	358.0	323.0	374.0
23585	ENSMUSG00000038754	Elovl3	18306.6	17018.7	2637.39	9857.82	19195.9	16411.6	3644.25	6728.37	17944.8	447.995	4285.28	2991.51	22553.8	29061.8	2266.14	15132.3	35435.1	36917.1	8799.4	32503.6	35911.5	40714.0	5709.47	1621.04	1428.05	9607.4	12748.8	4092.09	2444.06	32565.9	9564.55	19483.9	15158.5	30142.0	1273.0	9675.16	21966.1	7549.95	8997.27	654.001	2519.61	11341.7	18845.0	34972.6	1047.14	4372.18	8491.24	32285.5	19270.6	2139.0	16077.4	24544.9	1529.82	8560.39	3365.0	2525.22	22340.5	5686.52	21224.7	2335.95	21006.2	1515.0	26635.1	3008.51	1218.04	8103.42	1938.19	32724.6	19498.3	23477.4	1098.0	30569.2	5861.97	9515.47	26132.2	7067.69	21001.5	1426.09	6153.29	24568.2	2250.0	34713.3	3325.91	2528.26	1668.11	1722.75	33557.6	21635.6	13641.9	11997.7	11350.9	2256.01	1463.0	953.0	12264.9	23095.6	9263.86	24139.6	28262.0	2644.59	1643.86	2802.0	21043.0	36111.1	28974.1	2605.0	1330.6	3853.0	1745.0	2594.0	29111.2	2514.85	1775.0	2477.03	15136.9	1605.44	7826.01	4126.87	948.087	22375.4	2601.0	1972.0	19261.1	11150.1	21877.8	19787.6	7702.47	6858.0	10244.6	5015.31	19687.0	30807.3	3978.77	23195.1	12033.5	3999.42	2408.3	16443.3	9516.5	1158.53	4038.25	2211.85	867.0	823.0	13642.8	440.0	16486.0	4143.93	3780.1	22782.3	1535.23	18891.9	7052.26	1484.05	1094.27	12540.1	5010.51	14024.2	7751.92	1246.77	12723.4	602.006	8613.28	11159.8	718.0	3614.88	3793.43	3531.77	1101.6	9365.83	15887.4	2233.59	5899.3	21116.4	21782.1	3498.83	15108.0	1657.05	4875.78	20438.1	754.561	833.0	23807.0	20952.0	1350.0	687.0	9171.0	1195.0	3392.0	14301.0	649.0	390.0	381.0	12060.0	5033.0	1567.0	2252.0	3026.0	2424.0	14931.0	20314.0	10966.0	419.0	14911.0	864.0	8903.0	5468.0	985.0	2326.0	1545.0	6158.0	1201.0	4605.0	5863.0	8795.0	1586.0	7730.0	1204.0	4615.0	5418.0	8263.0	644.0	6097.0	5734.0	7241.0	2532.0	3750.0	11030.0	666.0	1589.0	10416.0	374.0	1691.0	3280.0	15051.0	7862.0	2206.0	6008.0	9431.0	16342.0	1039.0	7580.0	393.0	10850.1	18498.5	3299.89	25689.2	25346.8	11195.9	55956.8	288.0	30499.8	24724.7	26093.7	3857.0	1584.02	3414.07	1011.47	1819.98	41803.9	417.0	10344.0	7309.29	748.062	409.724	2133.06	11439.3	508.326	1315.77	13395.6	11428.9	3023.5	10767.6	4225.23	5921.49	11535.4	903.287	272.0	5584.0	7429.0	5998.0	226.0	2258.0	720.0	2503.0	6000.0	5437.0	314.0	5548.0	289.0	2962.0	5862.0	3149.0	7652.0	7459.0	1023.0	814.0	4224.0	7298.0	356.0	2915.0	627.0	3066.0	2319.0	291.0	2749.0	6927.0	265.0	630.0	990.0	1351.0	6475.0	6870.0	1608.0	6749.0	819.0	226.0	7692.0	4436.0	5376.0	1269.0	2060.95	789.662	3346.04	414.243	429.821	1135.05	6870.34	3313.68	2581.09	375.343	8145.92	1199.26	2899.56	1371.17	9783.9	7043.39	514.093	838.421	7208.13	264.001	528.81	411.342	8762.27	3714.51	9362.0	405.0	5223.0	3684.0	672.0	8285.0	2062.0	7645.0	1183.0	3274.0	7913.0	1374.0	564.0	2877.0	324.0	11895.0	6918.0	3242.0	43488.0	3055.0	13669.0	5534.0	50531.0	25131.0	6962.0	18891.0	28741.0	33078.0	4071.0	2704.0	7076.34	1445.24	22719.8	24841.1	1639.39	17674.3	4155.44	4685.6	2145.12	2099.92	5660.55	19146.5	1213.14	7286.78	12701.6	3854.32	2861.29	1958.27	32734.7	35698.6	26417.2	7052.72	28572.5	2576.24	2590.55	1546.01	17901.2	8609.8	8805.01	16210.7	18958.4	3276.57	2017.52	32256.1	1742.47	3362.32	24777.6	4041.08	2992.73	20566.0	7634.96	7805.74	24213.7	7479.07	4947.77	24035.0	21344.7	25790.6	2476.0	6488.0	1040.0	3525.0	3315.0	4013.0	10332.0	931.0	5641.0	1492.0	2255.0	3248.0	361.0	385.0	4338.0	659.0	359.0	2478.0	387.0	1218.0	363.0	2495.0	3290.0	2392.0	3316.0	1378.0	833.0	142.012	741.0	839.026	563.0	2620.0	150.064	71.0	101.0	190.025	265.006	95.0	196.0	61.0	91.0	429.376	136.026	77.034	9777.17	4103.0	740.0	17051.2	20522.7	6104.35	1055.0	4032.77	17970.4	2527.81	27033.9	3923.95	2611.93	1425.64	3208.14	10943.6	9392.47	29173.5	11345.0	15194.8	12508.9	1157.28	13576.8	1177.58	1155.15	9847.79	4147.35	28641.2	2233.0	8259.92	11750.2	21213.9	716.0	308.0	1664.2	1481.91	1585.0	20281.6	7923.98	295.0	1020.0	3232.64	634.694	2479.0	436.008	895.082	1779.0	291.0	2129.0	529.026	5006.36	2376.02	1711.0	6242.8	378.0	1124.46	54.0	217.0	252.0	89.0	257.0	185.015	281.167	328.0	3490.0	94.0	115.0	3.0	45.0	93.0	22.0	96.0	16.0	103.0	42.0	53.0	19.0	58.0	66.0	83.0	13.0	62.0	36.0	211.0	68.0	72.0	296.0	69.0	142.0	81.0	193.0	238.0	119.0	192.0	283.0	429.0	167.0	74.0	217.0	77.0	117.0	189.0	308.0	428.0	48.0	403.0	175.0	185.0	454.0	145.0	88.0	44.0	163.0	211.0	162.0	80.0	309.0	258.006	178.0	54.0	160.001	62.0	78.0	686.0	239.0	39.0	523.0	641.546	317.0	380.0	60.0	259.074	262.056	17.0	42.0	80.0	14253.0	13986.0	29378.0	1289.0	3085.0	5059.0	3752.0	13053.0	961.0	2258.0	12653.0	1363.0	31179.0	17880.0	26655.0	16935.0	2013.0	3582.0	31094.0	2440.0	8833.0	20482.0	29179.0	16706.0	1837.0	1128.0	1834.0	12675.0	5245.0	7377.0	366.0	3882.0	10431.0	2209.0	19427.0	11282.0	1884.0	11436.0	2869.0	845.0	25513.0	4020.0	2853.0	13063.0	23373.0	7301.0	11475.0	0.0	9541.0	24622.0	24980.0	2002.0	2376.0	37927.0	2546.0	28458.0	42556.0	28385.0	10514.0	1490.0	2947.0	12559.0	11961.0	2093.0	10686.0	17067.0	1961.0	13784.0	2442.0	12554.0	617.0	14843.0	3944.0	28166.0	10414.0	49340.0	20274.0	1841.0	17718.0	30611.0	1321.0	3808.0	16563.0	1108.13	28398.6	3922.27	6772.26	7625.64	7968.85	3137.0	1968.0	19303.0	745.0	1861.0	10047.0	12160.0	2543.0	12467.0	8295.0	20188.0	14212.0	1445.0	21743.0	5130.0	2876.0	11565.0	20843.0	878.0	10614.0	2740.0	900.0	916.0	2620.0	606.0	5086.0	209.0	4029.0	2337.0	622.0	357.0	6083.0	3041.0	825.0	2468.0	4047.0	87.0	54.0	67.0	83.0	52.0	65.0	60.0	147.0	42.0	56.0	104.0	35.0	3440.01	6401.69	12215.1	18039.2	2373.09	35438.0	35809.0	15201.8	3357.19	3402.0	47219.3	14636.0	11869.2	2442.01	3947.0	19863.8	42953.8	30608.8	5899.4	1571.0	3764.03	2466.38	14310.7	971.075	14520.2	2230.0	7399.56	2284.68	704.15	13009.1	5303.53	9544.76	10921.8	536.0	1349.2	8027.0	2056.0	13748.0	5505.0	1248.0	1568.0	306.0	9297.0	3576.0	8399.0	673.0	2171.0	2822.0	5026.0	1096.0	6642.0	228.0	3054.0	295.0	7565.0	7394.0	4448.0	10474.0	423.0	368.0	1690.0	4493.0	267.0	7174.0	2011.0
23586	ENSMUSG00000002733	Plekha3	1019.43	1068.71	1160.07	1207.92	1187.15	1051.46	1160.93	957.605	942.006	161.473	2366.29	153.126	721.507	700.48	633.496	567.28	768.156	675.936	590.4	549.626	530.874	605.156	813.42	911.504	736.508	570.837	662.843	695.851	659.064	603.493	629.25	701.696	583.225	647.471	737.14	631.258	570.974	573.105	712.656	51.304	912.935	667.961	638.401	511.429	825.073	703.829	738.601	555.976	584.679	768.086	688.837	603.862	683.423	786.509	801.295	650.161	650.988	415.013	815.851	628.816	495.487	695.678	612.182	762.25	811.295	742.513	637.32	763.767	601.879	715.528	655.218	696.26	577.619	635.475	594.041	602.546	638.289	743.738	664.42	594.655	967.518	569.29	601.318	763.897	747.041	788.304	625.598	627.873	669.186	615.415	697.421	788.907	938.0	1036.0	661.0	933.955	779.0	781.008	1009.0	887.0	971.018	755.0	792.299	870.904	748.0	753.0	1094.52	702.0	988.812	779.0	810.0	650.013	1173.0	927.053	883.0	931.003	848.0	875.013	929.0	772.0	850.019	1027.0	670.0	722.0	734.0	835.018	777.627	591.0	811.0	895.0	775.0	763.0	763.0	766.999	708.009	736.0	1211.0	373.0	226.0	302.0	573.0	293.0	365.231	407.36	319.0	454.001	491.01	525.445	515.0	624.159	453.035	452.0	432.0	575.006	710.036	385.013	553.392	441.007	440.003	509.584	395.127	499.158	409.0	395.238	495.429	422.038	353.527	393.493	481.81	390.0	435.0	626.007	492.038	526.351	787.631	673.636	584.53	642.14	644.789	596.425	678.158	604.641	373.0	328.0	176.0	398.0	314.0	403.0	426.093	314.0	450.0	464.0	332.0	342.0	280.0	392.0	495.001	321.0	342.0	315.0	532.002	312.0	466.001	360.0	492.0	355.001	153.0	188.0	80.0	284.0	171.0	202.0	154.0	61.0	224.0	63.0	67.0	202.0	216.0	81.0	136.0	352.0	294.0	171.0	193.0	245.111	257.0	225.0	361.124	369.0	285.006	327.097	262.068	285.0	328.067	281.0	400.0	431.0	348.002	335.027	331.006	277.047	337.0	915.0	571.001	526.0	818.0	827.0	996.049	842.0	1026.0	637.253	743.792	864.001	964.21	1175.06	1174.23	830.0	688.138	1026.02	201.0	226.0	172.036	274.0	191.202	214.0	236.0	219.36	209.002	202.615	193.0	229.022	220.001	211.216	138.0	163.029	203.021	517.0	402.0	559.003	387.0	557.003	429.0	446.001	391.001	393.0	329.0	477.001	440.0	486.0	372.0	371.001	408.0	524.0	478.0	427.001	385.0	364.002	385.0	380.0	445.0	428.002	516.001	422.0	359.0	401.001	459.001	437.0	486.0	213.0	204.0	170.0	198.0	283.0	222.0	296.0	244.0	215.0	171.0	223.0	179.0	152.128	204.986	166.107	172.498	130.994	198.006	164.06	104.0	118.013	241.096	163.057	208.0	169.002	188.03	209.055	198.55	150.669	147.151	167.0	176.023	135.0	170.477	170.846	194.87	170.813	185.81	224.709	289.809	224.799	209.528	226.34	206.501	272.429	224.707	183.521	201.627	210.0	451.832	181.0	249.71	168.765	198.167	1401.0	1590.0	1433.0	1490.38	1394.0	1263.0	1484.0	1377.07	1632.0	1218.0	1371.0	1524.0	807.822	905.128	682.052	674.089	775.503	702.09	637.754	893.201	920.584	530.903	740.068	863.485	604.043	468.145	575.864	756.91	1149.02	492.325	846.997	1011.73	792.187	497.329	680.658	874.503	531.084	697.327	665.084	662.983	840.238	684.797	573.444	516.767	962.04	996.159	775.103	416.463	611.251	571.582	593.475	532.218	702.723	523.036	513.712	425.078	631.719	624.248	509.25	646.88	67.0	97.0	78.0	95.0	118.0	114.0	102.0	114.0	105.0	120.0	72.0	73.0	79.0	86.0	92.0	128.0	95.0	81.0	81.0	68.0	94.0	36.0	72.0	71.0	163.0	173.0	158.0	181.0	169.0	167.0	457.439	144.0	754.261	937.57	915.556	855.042	1020.0	961.735	902.919	1016.13	1081.8	922.974	1115.01	1004.89	589.346	574.0	534.0	416.0	494.0	663.0	511.0	581.0	461.0	671.01	947.817	528.0	693.067	823.514	919.101	623.0	841.521	830.107	689.922	571.135	375.045	1074.58	433.025	719.772	739.464	973.613	617.002	949.292	686.0	870.154	912.808	787.786	2229.07	2341.03	2140.45	1252.0	2003.0	1558.07	1048.39	1848.0	1372.0	1640.0	1889.28	1546.0	2004.3	1411.0	1698.0	2300.88	1674.38	1475.68	1823.71	2450.45	1785.05	1876.78	1720.0	1244.09	320.0	283.0	621.0	315.0	339.013	387.001	480.001	716.0	340.076	485.252	433.948	497.781	648.538	549.296	823.365	819.558	719.135	574.514	757.909	600.882	643.214	631.116	704.287	423.016	596.161	740.411	530.981	741.005	799.017	792.0	1072.0	881.0	787.0	1071.0	749.0	938.0	780.0	911.0	1393.0	863.0	1055.0	1333.03	659.949	1115.0	1350.0	1221.0	777.0	1314.0	734.063	1164.0	1142.0	1174.0	717.0	975.0	622.0	258.0	462.0	512.0	484.0	280.008	395.0	417.0	421.202	439.214	348.0	309.002	304.01	515.0	452.0	377.0	315.328	354.0	744.0	472.0	417.0	368.0	367.0	494.0	297.083	304.003	399.0	572.0	576.0	548.0	467.0	400.0	458.0	671.0	499.0	461.0	467.0	593.0	552.0	629.0	588.0	441.0	509.0	527.0	570.002	865.0	677.0	671.0	573.0	843.0	336.0	480.001	472.002	316.003	349.002	175.001	287.001	259.0	331.006	411.007	327.0	277.003	996.0	853.0	835.0	1027.0	661.0	924.0	813.0	844.0	805.0	696.0	591.0	0.0	697.0	798.0	695.0	903.0	885.0	1120.0	961.0	885.0	890.0	1068.0	737.0	1085.0	85.0	245.0	195.0	306.0	217.0	274.0	334.0	259.0	245.0	258.0	293.0	228.0	285.0	388.0	240.0	322.0	306.0	544.0	399.0	476.0	284.0	410.0	371.0	556.0	568.006	570.0	477.001	492.009	435.0	722.0	639.0	624.0	762.0	614.0	646.0	940.0	650.0	779.0	783.0	801.0	777.0	665.0	728.0	600.0	660.0	633.0	775.0	162.0	169.0	48.0	15.0	306.0	19.0	160.0	139.0	92.0	229.0	117.0	189.0	129.0	172.0	52.0	136.0	36.0	71.0	459.0	452.0	366.0	395.0	484.0	357.0	364.0	463.0	343.0	398.0	521.0	157.0	970.0	600.003	678.24	921.272	957.0	701.0	924.005	732.0	712.103	1081.0	969.0	627.0	655.037	780.109	673.0	1074.0	713.0	653.0	217.0	241.0	174.0	298.0	181.0	174.0	229.0	183.0	173.509	206.0	173.654	179.0	194.885	179.044	199.0	275.0	257.0	324.0	181.0	319.0	291.0	465.0	364.0	274.0	197.0	194.0	215.0	215.0	145.0	193.0	167.0	298.0	154.0	192.0	185.0	202.0	160.0	187.0	167.0	172.0	189.0	216.002	172.0	196.0	243.0	180.0	161.001
23587	ENSMUSG00000094072	Gm11105	0.0	0.0	0.0	0.0	0.0	0.0	0.0	0.0	0.0	0.0	0.0	0.0	0.0	0.0	0.0	0.0	0.0	0.0	0.0	0.0	0.0	0.0	0.0	0.0	0.0	0.0	0.0	0.0	0.0	0.0	0.0	0.0	0.0	0.0	0.0	0.0	0.0	0.0	0.0	0.0	0.0	0.0	0.0	0.0	0.0	0.0	0.0	0.0	0.0	0.0	0.0	0.0	0.0	0.0	0.0	0.0	0.0	0.0	0.0	0.0	0.0	0.0	0.0	0.0	0.0	0.0	0.0	0.0	0.0	0.0	0.0	0.0	0.0	0.0	0.0	0.0	0.0	0.0	0.0	0.0	0.0	0.0	0.0	0.0	0.0	0.0	0.0	0.0	0.0	0.0	0.0	0.0	0.0	0.0	0.0	0.0	0.0	0.0	0.0	0.0	0.0	0.0	0.0	0.0	0.0	0.0	0.0	0.0	0.0	0.0	0.0	0.0	0.0	0.0	0.0	0.0	0.0	0.0	0.0	0.0	0.0	0.0	0.0	0.0	0.0	0.0	0.0	0.0	0.0	0.0	0.0	0.0	0.0	0.0	0.0	0.0	0.0	0.0	0.0	0.0	0.0	0.0	0.0	0.0	0.0	0.0	0.0	0.0	0.0	0.0	0.0	0.0	0.0	0.0	0.0	0.0	0.0	0.0	0.0	0.0	0.0	0.0	0.0	0.0	0.0	0.0	0.0	0.0	0.0	0.0	0.0	0.0	0.0	0.0	0.0	0.0	0.0	0.0	0.0	0.0	0.0	0.0	0.0	0.0	0.0	0.0	0.0	0.0	0.0	0.0	0.0	0.0	0.0	0.0	0.0	0.0	0.0	0.0	0.0	0.0	0.0	0.0	0.0	0.0	0.0	0.0	0.0	0.0	0.0	0.0	0.0	0.0	0.0	0.0	0.0	0.0	0.0	0.0	0.0	0.0	0.0	0.0	0.0	0.0	0.0	0.0	0.0	0.0	0.0	0.0	0.0	0.0	0.0	0.0	0.0	0.0	0.0	0.0	0.0	0.0	0.0	0.0	0.0	0.0	0.0	0.0	0.0	0.0	0.0	0.0	0.0	0.0	0.0	0.0	0.0	0.0	0.0	0.0	0.0	0.0	0.0	0.0	0.0	0.0	0.0	0.0	0.0	0.0	0.0	0.0	0.0	0.0	0.0	0.0	0.0	0.0	0.0	0.0	0.0	0.0	0.0	0.0	0.0	0.0	0.0	0.0	0.0	0.0	0.0	0.0	0.0	0.0	0.0	0.0	0.0	0.0	0.0	0.0	0.0	0.0	0.0	0.0	0.0	0.0	0.0	0.0	0.0	0.0	0.0	0.0	0.0	0.0	0.0	0.0	0.0	0.0	0.0	0.0	0.0	0.0	0.0	0.0	0.0	0.0	0.0	0.0	0.0	0.0	0.0	0.0	0.0	0.0	0.0	0.0	0.0	0.0	0.0	0.0	0.0	0.0	0.0	0.0	0.0	0.0	0.0	0.0	0.0	0.0	0.0	0.0	0.0	0.0	0.0	0.0	0.0	0.0	0.0	0.0	0.0	0.0	0.0	0.0	0.0	0.0	0.0	0.0	0.0	0.0	0.0	0.0	0.0	0.0	0.0	0.0	0.0	0.0	0.0	0.0	0.0	0.0	0.0	0.0	0.0	0.0	0.0	0.0	0.0	0.0	0.0	0.0	0.0	0.0	0.0	0.0	0.0	0.0	0.0	0.0	0.0	0.0	0.0	0.0	0.0	0.0	0.0	0.0	0.0	0.0	0.0	0.0	0.0	0.0	0.0	0.0	0.0	0.0	0.0	0.0	0.0	0.0	0.0	0.0	0.0	0.0	0.0	0.0	0.0	0.0	0.0	0.0	0.0	0.0	0.0	0.0	0.0	0.0	0.0	0.0	0.0	0.0	0.0	0.0	0.0	0.0	0.0	0.0	0.0	0.0	0.0	0.0	0.0	0.0	0.0	0.0	0.0	0.0	0.0	0.0	0.0	0.0	0.0	0.0	0.0	0.0	0.0	0.0	0.0	0.0	0.0	0.0	0.0	0.0	0.0	0.0	0.0	0.0	0.0	0.0	0.0	0.0	0.0	0.0	0.0	0.0	0.0	0.0	0.0	0.0	0.0	0.0	0.0	0.0	0.0	0.0	0.0	0.0	0.0	0.0	0.0	0.0	0.0	0.0	0.0	0.0	0.0	0.0	0.0	0.0	0.0	0.0	1.0	0.0	0.0	0.0	0.0	0.0	0.0	0.0	0.0	0.0	0.0	0.0	0.0	0.0	0.0	0.0	0.0	0.0	0.0	0.0	0.0	0.0	0.0	0.0	0.0	0.0	0.0	0.0	0.0	0.0	0.0	0.0	0.0	0.0	0.0	0.0	0.0	0.0	0.0	0.0	0.0	0.0	0.0	0.0	0.0	0.0	0.0	0.0	0.0	0.0	0.0	0.0	0.0	0.0	0.0	0.0	0.0	0.0	0.0	0.0	0.0	0.0	0.0	0.0	0.0	0.0	0.0	0.0	0.0	0.0	0.0	0.0	0.0	0.0	0.0	0.0	0.0	0.0	0.0	0.0	0.0	0.0	0.0	0.0	0.0	0.0	0.0	0.0	0.0	0.0	0.0	0.0	0.0	0.0	0.0	0.0	0.0	0.0	0.0	0.0	0.0	0.0	0.0	0.0	0.0	0.0	0.0	0.0	0.0	0.0	0.0	0.0	0.0	0.0	0.0	0.0	0.0	0.0	0.0	0.0	0.0	0.0	0.0	0.0	0.0	0.0	0.0	0.0	0.0	0.0	0.0	0.0	0.0	0.0	0.0	0.0	0.0	0.0	0.0	0.0	0.0	0.0	0.0	0.0	0.0	0.0	0.0	0.0	0.0	0.0	0.0	0.0	0.0	0.0	0.0	0.0	0.0	0.0	0.0	0.0	0.0	0.0	0.0	0.0	0.0	0.0	0.0	0.0	0.0	0.0	0.0	0.0	0.0	0.0	0.0	0.0	0.0	0.0	0.0	0.0	0.0	0.0	0.0	0.0	0.0	0.0	0.0	0.0	0.0	0.0	0.0	0.0	0.0	0.0	0.0	0.0	0.0	0.0	0.0	0.0	0.0	0.0	0.0	0.0	0.0	0.0	0.0	0.0	0.0	0.0	0.0	0.0	0.0	0.0	0.0	0.0	0.0	0.0	0.0	0.0	0.0	0.0	0.0	0.0	0.0	0.0	0.0	0.0	0.0	0.0	0.0	0.0	0.0	0.0	0.0	0.0	0.0	0.0	0.0	0.0	0.0	0.0	0.0	0.0	0.0	0.0	0.0	0.0	0.0	0.0	0.0	0.0	0.0	0.0	0.0	0.0	0.0	0.0	0.0	0.0	0.0	0.0	0.0	0.0	0.0	0.0	0.0	0.0	0.0	0.0	0.0	0.0	0.0	0.0	0.0	0.0	0.0	0.0	0.0	0.0	0.0	0.0	0.0	0.0	0.0	0.0	0.0	0.0	0.0	0.0	0.0	0.0	0.0	0.0	0.0
23588	ENSMUSG00000076497	Trbj2-7	0.0	0.0	0.0	0.0	0.0	0.0	0.0	0.0	0.0	0.0	0.0	0.0	0.0	0.0	0.0	0.0	0.0	0.0	0.0	0.0	0.0	0.0	0.0	0.0	0.0	0.0	0.0	0.0	0.0	0.0	0.0	0.0	0.0	0.0	0.0	0.0	0.0	0.0	0.0	0.0	0.0	0.0	0.0	0.0	0.0	1.0	0.0	0.0	1.0	0.0	0.0	0.0	0.0	1.0	0.0	0.0	0.0	1.0	0.0	0.0	0.0	0.0	0.0	0.0	0.0	1.0	0.0	0.0	0.0	0.0	2.0	0.0	0.0	0.0	0.0	0.0	0.0	1.0	0.0	0.0	0.0	0.0	0.0	0.0	2.0	0.0	0.0	0.0	0.0	0.0	0.0	0.0	0.0	0.0	0.0	0.0	0.0	0.0	0.0	0.0	0.0	0.0	0.0	0.0	0.0	0.0	0.0	0.0	0.0	0.0	0.0	0.0	0.0	0.0	0.0	0.0	0.0	0.0	0.0	0.0	0.0	0.0	0.0	0.0	0.0	0.0	0.0	0.0	0.0	0.0	0.0	0.0	0.0	0.0	0.0	0.0	0.0	0.0	0.0	0.0	0.0	0.0	0.0	0.0	0.0	0.0	0.0	0.0	0.0	0.0	0.0	0.0	0.0	0.0	0.0	0.0	0.0	0.0	0.0	0.0	0.0	0.0	0.0	0.0	0.0	0.0	0.0	0.0	0.0	0.0	0.0	0.0	0.0	0.0	0.0	0.0	0.0	0.0	0.0	0.0	0.0	0.0	0.0	0.0	0.0	0.0	0.0	0.0	0.0	0.0	0.0	0.0	0.0	0.0	0.0	0.0	0.0	0.0	0.0	0.0	0.0	0.0	0.0	0.0	0.0	0.0	0.0	0.0	0.0	0.0	0.0	0.0	0.0	0.0	0.0	0.0	0.0	0.0	0.0	0.0	0.0	0.0	0.0	0.0	0.0	0.0	0.0	0.0	0.0	0.0	0.0	0.0	0.0	0.0	0.0	0.0	0.0	0.0	0.0	0.0	0.0	0.0	0.0	0.0	0.0	0.0	0.0	0.0	0.0	0.0	0.0	0.0	0.0	0.0	0.0	0.0	0.0	0.0	0.0	0.0	0.0	0.0	0.0	0.0	0.0	0.0	0.0	0.0	0.0	0.0	0.0	0.0	0.0	0.0	0.0	0.0	0.0	0.0	0.0	0.0	0.0	0.0	0.0	0.0	0.0	0.0	0.0	0.0	0.0	0.0	0.0	0.0	0.0	0.0	0.0	0.0	0.0	0.0	0.0	0.0	0.0	0.0	0.0	0.0	0.0	0.0	0.0	0.0	0.0	0.0	0.0	0.0	0.0	0.0	0.0	0.0	0.0	0.0	0.0	0.0	0.0	0.0	0.0	0.0	0.0	0.0	0.0	0.0	0.0	0.0	0.0	0.0	0.0	0.0	0.0	0.0	0.0	0.0	0.0	0.0	0.0	0.0	0.0	0.0	0.0	0.0	0.0	0.0	0.0	0.0	0.0	0.0	1.0	1.0	0.0	0.0	0.0	0.0	0.0	0.0	0.0	0.0	0.0	0.0	0.0	0.0	0.0	0.0	0.0	0.0	0.0	0.0	0.0	0.0	0.0	0.0	0.0	0.0	0.0	0.0	0.0	0.0	0.0	0.0	0.0	0.0	0.0	0.0	0.0	0.0	0.0	0.0	0.0	0.0	0.0	0.0	0.0	0.0	0.0	0.0	0.0	0.0	0.0	0.0	0.0	0.0	0.0	0.0	0.0	0.0	0.0	0.0	0.0	0.0	0.0	0.0	0.0	0.0	0.0	0.0	0.0	0.0	0.0	0.0	0.0	0.0	0.0	0.0	0.0	0.0	0.0	0.0	0.0	0.0	0.0	0.0	0.0	0.0	0.0	0.0	0.0	0.0	0.0	0.0	0.0	0.0	0.0	0.0	0.0	0.0	0.0	0.0	0.0	0.0	0.0	0.0	0.0	0.0	0.0	0.0	0.0	0.0	0.0	0.0	0.0	0.0	0.0	0.0	0.0	0.0	0.0	0.0	0.0	0.0	0.0	0.0	0.0	0.0	0.0	0.0	0.0	0.0	0.0	0.0	0.0	0.0	0.0	0.0	0.0	0.0	0.0	0.0	0.0	0.0	0.0	0.0	0.0	0.0	0.0	0.0	0.0	0.0	0.0	0.0	0.0	0.0	0.0	0.0	0.0	0.0	0.0	0.0	0.0	0.0	0.0	0.0	0.0	0.0	0.0	0.0	0.0	0.0	0.0	0.0	0.0	0.0	0.0	0.0	0.0	0.0	0.0	0.0	0.0	0.0	0.0	0.0	0.0	0.0	0.0	0.0	0.0	0.0	0.0	0.0	0.0	0.0	0.0	0.0	0.0	0.0	0.0	0.0	0.0	0.0	0.0	0.0	0.0	0.0	0.0	0.0	0.0	0.0	0.0	0.0	0.0	0.0	0.0	0.0	0.0	0.0	0.0	0.0	0.0	0.0	0.0	0.0	0.0	0.0	0.0	0.0	0.0	0.0	0.0	0.0	0.0	0.0	0.0	0.0	0.0	0.0	0.0	0.0	0.0	0.0	0.0	0.0	0.0	0.0	0.0	0.0	0.0	0.0	0.0	0.0	0.0	0.0	0.0	0.0	0.0	0.0	0.0	0.0	0.0	0.0	0.0	0.0	0.0	0.0	0.0	0.0	0.0	0.0	0.0	0.0	0.0	0.0	0.0	0.0	0.0	0.0	0.0	0.0	0.0	0.0	0.0	0.0	1.0	0.0	0.0	0.0	0.0	0.0	0.0	0.0	0.0	0.0	0.0	0.0	0.0	0.0	0.0	0.0	0.0	0.0	0.0	0.0	0.0	0.0	0.0	0.0	0.0	0.0	0.0	0.0	0.0	0.0	0.0	0.0	0.0	0.0	0.0	0.0	0.0	0.0	0.0	0.0	0.0	0.0	0.0	0.0	0.0	0.0	0.0	0.0	0.0	0.0	0.0	0.0	0.0	0.0	0.0	0.0	0.0	0.0	0.0	0.0	0.0	0.0	0.0	0.0	0.0	0.0	0.0	0.0	0.0	0.0	0.0	0.0	0.0	0.0	0.0	0.0	0.0	0.0	0.0	0.0	0.0	0.0	0.0	0.0	0.0	0.0	0.0	0.0	0.0	0.0	0.0	0.0	0.0	0.0	0.0	0.0	0.0	0.0	0.0	0.0	0.0	0.0	0.0	0.0	0.0	0.0	0.0	0.0	0.0	0.0	0.0	0.0	0.0	0.0	0.0	0.0	0.0	0.0	0.0	0.0	0.0	0.0	0.0	0.0	0.0	0.0	0.0	0.0	0.0	0.0	0.0	0.0	0.0	0.0	0.0	0.0	0.0	0.0	0.0	0.0	0.0	0.0	0.0	0.0	0.0	0.0	0.0	0.0	0.0	0.0	0.0	0.0	0.0	0.0	0.0	0.0	0.0	0.0	0.0	0.0	0.0	0.0	0.0	0.0	0.0	0.0	0.0	0.0	0.0
23589	ENSMUSG00000080980	1700071K01Rik	0.0	0.0	0.0	0.0	1.0	0.0	0.0	1.0	0.0	0.0	0.0	0.0	0.0	1.0	0.0	0.0	1.0	0.0	1.0	1.0	0.0	0.0	0.0	0.0	0.0	0.0	0.0	1.074	0.0	0.0	0.0	2.0	0.0	0.0	1.0	0.0	0.0	0.0	0.0	0.0	0.0	0.0	1.0	0.0	1.0	0.0	1.0	0.0	1.0	0.0	0.0	0.0	1.0	0.0	0.0	2.0	0.0	1.0	0.0	0.0	1.0	1.0	0.0	1.0	0.0	1.0	0.0	1.0	0.0	0.0	1.0	0.0	0.0	0.0	0.0	0.0	0.0	0.0	0.0	0.0	0.0	1.0	0.0	0.0	0.0	1.0	0.0	0.0	0.0	0.0	0.0	0.0	0.0	0.0	0.0	0.0	0.0	0.0	0.0	0.0	0.0	0.0	0.0	0.0	0.0	0.0	0.0	0.0	1.0	0.0	0.0	0.0	0.0	1.0	0.0	0.0	0.0	0.0	0.0	1.0	0.0	0.0	0.0	0.0	1.0	0.0	0.0	0.0	0.0	0.0	0.0	0.0	0.0	0.0	0.0	0.0	0.0	0.0	0.0	0.0	0.0	0.0	0.0	0.0	0.0	0.0	0.0	0.0	0.0	0.0	0.0	0.0	0.0	0.0	0.0	0.0	0.0	0.0	0.0	0.0	0.0	0.0	0.0	0.0	0.0	0.0	0.0	0.0	0.0	0.0	0.0	0.0	0.0	0.0	0.0	0.0	0.0	0.0	0.0	0.0	0.0	0.0	0.0	0.0	0.0	0.0	0.0	1.0	0.0	0.0	0.0	0.0	0.0	0.0	0.0	0.0	0.0	0.0	1.0	0.0	0.0	0.0	0.0	0.0	0.0	0.0	0.0	0.0	0.0	0.0	0.0	0.0	0.0	0.0	0.0	0.0	0.0	0.0	0.0	0.0	0.0	0.0	0.0	0.0	0.0	0.0	0.0	0.0	0.0	0.0	0.0	1.0	0.0	0.0	0.0	0.0	0.0	0.0	0.0	0.0	1.0	0.0	0.0	0.0	0.0	0.0	0.0	0.0	0.0	0.0	0.0	0.0	0.0	0.0	0.0	0.0	0.0	0.0	0.0	1.0	0.0	0.0	0.0	0.0	0.0	0.0	0.0	0.0	0.0	0.0	0.0	0.0	0.0	0.0	0.0	0.0	0.0	0.0	0.0	0.0	0.0	0.0	0.0	0.0	0.0	0.0	0.0	0.0	0.0	0.0	0.0	0.0	0.0	0.0	0.0	0.0	0.0	0.0	0.0	0.0	0.0	0.0	0.0	0.0	0.0	0.0	0.0	0.0	0.0	0.0	0.0	0.0	0.0	0.0	0.0	0.0	0.0	0.0	0.0	0.0	0.0	0.0	0.0	0.0	0.0	0.0	0.0	0.0	0.0	0.0	0.0	0.0	0.0	0.0	0.0	0.0	0.0	0.0	0.0	0.0	0.0	0.0	0.0	0.0	0.0	0.0	0.0	0.0	0.0	0.0	0.0	0.0	0.0	0.0	0.0	0.0	0.0	0.0	0.0	0.0	0.0	0.0	0.0	0.0	0.0	0.0	0.0	0.0	0.0	0.0	0.0	0.0	1.0	2.0	0.0	0.0	0.0	0.0	1.0	0.0	0.0	0.0	0.0	0.0	0.0	0.0	0.0	0.0	0.0	0.0	0.0	0.0	0.0	0.0	0.0	0.0	0.0	0.0	0.0	0.0	0.0	0.0	0.0	0.0	0.0	0.0	0.0	0.0	0.0	0.0	0.0	0.0	1.0	0.0	0.0	0.0	0.0	0.0	0.0	0.0	0.0	0.0	0.0	0.0	0.0	0.0	0.0	0.0	0.0	0.0	0.0	0.0	0.0	0.0	0.0	0.0	0.0	0.0	0.0	0.0	0.0	1.0	0.0	0.0	0.0	0.0	0.0	0.0	0.0	0.0	0.0	0.0	0.0	0.0	0.0	0.0	0.0	0.0	0.0	0.0	0.0	0.0	0.0	0.0	0.0	0.0	0.0	1.0	0.0	1.0	0.0	0.0	0.0	0.0	0.0	0.0	0.0	0.0	0.0	0.0	0.0	0.0	0.0	0.0	0.0	0.0	0.0	0.0	0.0	0.0	1.0	0.0	0.0	0.0	0.0	0.0	0.0	0.0	0.0	0.0	0.0	0.0	0.0	0.0	0.0	0.0	0.0	0.0	0.0	0.0	0.0	0.0	0.0	0.0	0.0	0.0	0.0	0.0	0.0	0.0	0.0	1.0	0.0	0.0	0.0	0.0	0.0	0.0	0.0	0.0	0.0	0.0	1.0	0.0	0.0	0.0	0.0	0.0	0.0	0.0	0.0	1.0	0.0	0.0	0.0	0.0	1.0	0.0	0.0	0.0	1.0	0.0	0.0	1.0	0.0	0.0	1.0	2.0	0.0	0.0	0.0	0.0	1.0	0.0	0.0	0.0	0.0	2.0	0.0	0.0	0.0	0.0	0.0	0.0	0.0	0.0	1.0	0.0	0.0	0.0	0.0	0.0	0.0	0.0	0.0	0.0	0.0	0.0	0.0	0.0	0.0	0.0	0.0	0.0	0.0	0.0	0.0	0.0	0.0	0.0	0.0	0.0	0.0	0.0	0.0	0.0	0.0	0.0	0.0	0.0	0.0	0.0	0.0	0.0	0.0	0.0	0.0	0.0	0.0	0.0	1.0	0.0	1.0	0.0	0.0	1.0	0.0	0.0	0.0	0.0	0.0	0.0	0.0	0.0	0.0	0.0	0.0	0.0	0.0	1.0	0.0	0.0	0.0	1.0	0.0	0.0	0.0	0.0	0.0	1.0	0.0	0.0	0.0	0.0	0.0	0.0	0.0	0.0	0.0	0.0	1.0	0.0	0.0	0.0	0.0	0.0	0.0	0.0	0.0	0.0	0.0	0.0	0.0	0.0	0.0	0.0	0.0	0.0	0.0	0.0	0.0	0.0	0.0	0.0	0.0	0.0	1.0	1.0	0.0	0.0	0.0	0.0	0.0	0.0	0.0	0.0	0.0	0.0	0.0	0.0	0.0	0.0	0.0	0.0	0.0	0.0	0.0	0.0	0.0	0.0	0.0	0.0	0.0	0.0	0.0	0.0	0.0	0.0	0.0	0.0	0.0	0.0	0.0	0.0	0.0	0.0	0.0	0.0	0.0	0.0	0.0	0.0	0.0	0.0	0.0	0.0	1.0	0.0	0.0	0.0	0.0	0.0	0.0	0.0	0.0	0.0	0.0	0.0	0.0	0.0	0.0	0.0	0.0	0.0	0.0	0.0	0.0	1.0	0.0	0.0	0.0	0.0	0.0	0.0	0.0	0.0	0.0	0.0	0.0	0.0	0.0	0.0	0.0	0.0	0.0	0.0	0.0	0.0	0.0	0.0	0.0	0.0	0.0	0.0	0.0	0.0	0.0	0.0	0.0	0.0	0.0	0.0	0.0	0.0	0.0	0.0	0.0	0.0	0.0	0.0	0.0	0.0	0.0	0.0	0.0
23590	ENSMUSG00000026970	Rbms1	1862.64	1676.09	2441.93	1307.81	1475.32	1183.39	1486.83	2086.33	1922.24	255.441	4296.62	246.09	1185.0	1343.88	1809.44	742.207	1070.04	1140.24	1849.21	888.043	770.08	949.0	998.003	1776.85	1673.01	2067.35	1784.5	2338.0	1697.0	1219.99	1892.53	1087.15	912.131	1241.0	1253.46	921.214	824.959	1536.77	1903.16	76.0	1547.31	757.999	1033.0	923.373	1716.01	1915.17	1790.58	716.001	1476.37	2162.0	1500.42	1451.03	1574.04	2049.21	1963.21	875.233	1652.1	1158.21	1794.34	1322.06	1083.6	1211.17	1276.42	1968.72	1551.94	936.002	1564.3	1103.0	1192.01	1762.13	1769.43	1339.46	722.0	1787.6	1152.18	2115.59	1115.04	1369.26	695.123	1243.13	1916.0	987.958	1561.0	1811.36	1575.63	1163.0	1323.8	1128.0	1842.23	831.293	1289.31	1181.16	1730.18	1231.0	840.371	1262.01	1650.27	1246.0	1464.0	1955.88	1729.45	773.0	1672.0	1316.04	1202.0	1054.0	1336.44	1753.0	1793.0	1607.03	1574.0	814.0	1012.0	1069.04	1099.32	1464.21	1957.0	1794.0	1271.0	1385.0	1641.0	1648.93	1062.0	1614.0	1438.0	1230.37	1913.26	1609.0	872.0	2076.23	1250.0	1163.0	1012.0	1144.89	895.008	916.0	1448.01	705.0	453.465	514.999	961.001	778.027	594.0	860.0	605.001	597.378	592.0	1138.3	390.999	1050.73	955.244	546.004	471.848	679.0	688.06	634.0	1218.0	827.0	209.039	706.011	422.0	599.0	139.0	775.0	709.026	382.014	569.0	399.999	864.003	436.714	943.626	687.754	773.004	1127.14	1263.35	1732.2	933.036	993.0	1590.86	819.011	1183.1	696.085	509.999	470.999	333.001	587.999	303.0	861.0	882.0	448.0	798.001	460.0	488.0	630.0	265.001	652.0	432.999	911.999	562.0	525.0	760.0	375.0	542.0	525.0	870.001	404.0	250.0	328.0	224.0	470.0	235.0	438.0	237.0	207.0	532.0	133.0	220.0	577.0	318.0	164.0	380.0	458.0	765.0	275.0	306.001	454.0	308.001	300.0	703.0	875.001	620.0	498.999	936.0	390.0	585.001	485.999	1079.0	563.0	613.001	582.0	926.0	673.999	566.0	1816.0	835.999	1299.74	1196.39	1051.0	2537.01	914.006	2825.22	1038.23	1273.04	1292.0	1010.0	1235.0	2026.02	1729.26	1108.11	1482.07	286.12	244.0	330.0	324.38	123.001	387.0	342.006	320.116	167.11	271.001	254.001	381.686	283.999	515.248	133.0	263.003	282.999	704.0	689.0	951.0	951.001	920.0	1228.0	1425.0	593.0	911.0	803.0	954.001	897.001	988.0	984.0	839.001	639.999	1151.0	902.0	994.0	1106.0	845.0	639.0	594.0	685.001	1152.0	1386.0	777.0	1004.0	1128.0	1017.0	898.0	783.0	427.001	203.0	300.0	245.0	398.001	328.999	527.0	311.0	273.0	318.0	318.001	198.0	170.399	149.0	366.354	160.189	274.815	118.369	201.213	194.999	102.0	269.838	203.369	422.244	411.418	125.001	308.999	156.033	186.427	338.812	188.014	301.828	301.366	304.002	224.182	333.969	275.0	362.001	242.0	195.0	233.0	311.0	507.0	281.0	314.0	697.0	287.999	243.0	351.999	993.0	344.999	494.0	298.0	203.999	2006.0	2667.0	2020.0	3260.0	2310.0	1875.0	1634.0	2991.0	3742.0	1983.0	3056.0	2166.0	786.118	1265.66	987.993	863.005	1167.0	1003.09	1347.03	810.851	861.896	1197.16	663.969	1297.74	1476.5	1010.38	576.472	1493.89	1577.98	940.335	950.667	1347.08	967.674	900.216	741.801	1191.88	1173.89	687.136	814.217	687.405	824.032	714.07	1119.95	1322.98	1098.27	1405.26	1306.37	894.429	969.869	1268.68	563.003	676.085	751.547	1139.8	729.413	884.105	1604.93	923.642	696.27	739.617	304.0	277.0	319.0	204.0	263.0	448.0	309.0	175.0	201.0	462.0	124.0	296.0	194.001	248.0	326.0	511.0	147.0	317.0	288.0	225.0	349.0	164.0	266.0	249.0	188.0	117.0	301.0	267.526	118.0	261.0	461.408	224.999	1847.65	1147.33	2089.87	1321.88	2092.04	2228.01	1843.35	2002.01	1775.81	1731.89	1699.98	1172.65	1413.36	695.0	744.0	720.0	710.883	645.999	1154.0	1355.0	705.999	1354.29	1511.3	595.079	1532.9	941.959	2206.3	1494.08	1065.36	1089.98	1756.13	868.0	734.0	1326.12	707.039	1138.0	1044.77	1094.52	755.0	1197.52	1833.75	2474.6	2226.07	1035.54	5563.55	3424.02	3430.36	2491.68	5658.71	2835.23	1713.02	4983.6	2306.0	2491.54	4356.24	2807.67	2695.6	2223.51	3940.2	3114.12	3144.52	3020.62	4281.17	5383.23	2133.03	4204.58	2501.14	3346.3	677.591	966.001	887.003	779.001	433.0	1012.0	1222.1	1914.15	488.584	1261.0	1004.0	870.913	661.999	1121.11	1532.75	1539.0	1314.01	1303.34	825.074	827.506	1568.75	1091.7	1551.41	883.999	1176.49	1261.05	1227.0	1081.0	866.999	878.0	1663.0	791.0	1852.0	1178.21	1393.0	1450.0	1181.0	1561.0	2664.0	2021.47	1631.0	1615.0	1601.0	1414.05	1306.12	2278.01	1795.0	2991.0	927.96	2709.38	2627.0	2425.0	1348.0	2020.25	1761.0	969.0	904.0	1400.53	1826.8	567.001	1196.09	930.668	548.084	1345.35	667.063	1107.76	883.003	941.0	1780.97	1180.0	547.0	1339.1	2192.0	1534.0	1193.07	944.361	786.0	1143.0	1222.05	464.0	448.999	1248.0	377.0	819.0	967.0	416.999	429.0	1125.0	806.001	1063.0	732.0	1019.0	398.999	1390.0	449.0	683.0	1111.0	619.0	813.001	1366.0	748.0	643.0	1196.0	1687.0	373.0	1084.0	1031.0	623.0	935.001	301.0	434.001	282.0	959.0	971.0	696.0	432.0	1557.0	1202.0	1840.0	1468.0	1287.0	1300.0	1368.0	2272.0	1542.0	1863.0	1513.0	0.0	1908.0	1404.0	1172.0	2016.0	2156.0	1712.0	2323.0	1806.0	1586.0	1773.0	971.999	1595.0	70.0	297.0	209.0	452.0	233.0	225.0	404.0	447.0	339.0	245.0	410.999	210.0	237.0	416.999	269.0	519.0	568.0	900.001	550.0	520.0	458.0	636.0	506.999	943.831	855.001	758.0	892.002	1195.0	674.0	1468.0	1635.0	1073.0	1228.0	966.0	1678.0	1820.0	1208.0	1944.0	1189.0	1147.0	1553.0	1207.0	1096.0	755.001	1841.0	1023.0	1291.0	506.0	397.0	268.0	30.0	282.0	28.0	214.0	263.0	176.0	271.0	206.0	263.0	246.0	474.0	44.0	458.0	58.0	284.0	730.0	605.0	464.0	724.0	780.0	588.001	555.001	719.001	286.001	421.001	797.0	108.0	1910.0	683.132	1101.56	1052.0	1534.0	1050.0	1154.0	1319.0	1066.0	1440.0	1211.04	943.045	1133.49	1344.02	1350.0	1244.0	827.318	922.004	295.019	290.0	304.0	441.006	270.0	219.003	282.056	312.0	196.057	392.0	279.025	220.0	239.0	303.623	263.0	406.0	212.118	353.0	410.0	360.0	383.0	782.0	395.0	361.0	387.001	495.999	414.0	594.0	219.0	307.0	258.0	561.0	260.001	252.0	471.0	518.0	314.001	399.001	294.0	340.0	489.0	341.001	453.0	311.001	350.0	339.0	566.0
23591	ENSMUSG00000029992	Gfpt1	1087.84	1182.15	972.566	1974.39	3525.17	2185.68	2454.08	1402.31	1207.83	170.0	2617.06	344.739	1438.23	1459.07	539.0	1295.52	1970.62	1297.65	601.039	1197.12	944.029	1381.0	1541.16	951.449	824.273	709.016	812.0	612.0	574.088	828.545	775.1	982.015	752.009	733.003	853.0	1263.53	1728.19	620.401	750.029	88.0	1058.1	989.186	959.041	775.269	1119.03	713.144	750.175	1165.18	1356.78	808.027	1361.11	718.014	593.054	884.207	619.0	1594.61	1185.44	215.0	2038.14	543.052	872.0	854.241	1135.69	707.0	792.0	1727.01	617.002	946.068	1124.01	1281.61	633.0	1418.36	874.022	690.0	1438.23	748.0	1080.05	858.039	1663.02	1351.03	956.034	1107.14	540.0	644.052	766.096	1558.0	1161.21	537.047	693.012	1230.17	2087.08	1642.0	1262.0	1879.0	812.131	1334.0	957.007	2201.01	1390.0	1128.0	999.999	1698.0	1091.0	1661.85	1775.0	1895.0	1694.0	755.0	1060.0	1316.11	1549.08	1315.04	2463.05	2394.03	1416.0	1437.15	1072.0	1047.0	1720.0	1766.0	1251.77	1235.08	1100.0	1908.0	1304.01	2553.11	1045.0	766.0	1291.0	1286.0	1596.0	1303.0	2192.02	1621.0	1052.17	1304.43	2583.0	610.0	431.001	570.0	1551.69	504.0	549.999	447.046	590.03	554.0	1013.06	573.0	896.686	1079.22	558.024	714.002	576.871	725.514	2099.47	712.0	685.0	762.001	534.001	816.0	741.139	574.0	270.036	937.999	575.076	330.113	947.727	724.018	791.545	1569.15	1047.31	2218.79	1167.65	946.176	2382.71	968.044	1169.26	1383.04	889.524	1489.05	821.567	2277.76	682.0	562.0	165.0	421.0	577.001	325.0	494.0	488.0	443.0	796.0	341.0	822.0	482.0	366.999	1351.0	398.0	361.0	579.0	778.0	577.0	1115.0	646.0	448.0	852.0	458.0	350.0	284.0	672.0	521.0	369.0	433.0	221.0	513.0	102.0	516.0	403.0	454.0	345.0	696.0	925.0	840.0	517.0	402.0	449.0	357.0	454.0	506.0	454.0	541.0	455.0	344.0	548.0	952.0	483.0	362.0	566.0	513.001	1019.0	334.0	492.0	446.0	703.0	1126.03	555.049	1123.0	1214.14	901.0	2036.0	1150.42	1245.06	1851.05	1761.0	1987.25	2019.52	1047.0	1001.02	739.0	1004.0	300.495	333.335	307.008	775.411	335.997	349.006	444.0	246.021	497.472	467.028	435.0	432.0	481.72	318.001	365.105	299.0	339.038	1799.0	620.0	1484.0	1545.0	1061.0	689.0	751.0	805.0	885.001	676.0	765.0	1257.0	814.0	684.999	658.0	830.0	1560.0	1071.0	627.0	447.0	709.0	985.999	979.0	779.0	653.0	711.0	924.001	726.0	737.001	925.001	1179.0	1082.0	334.0	336.0	345.0	293.0	483.0	452.0	400.0	326.0	411.0	257.0	326.0	493.0	300.001	447.652	178.015	360.848	260.461	346.705	278.763	159.0	214.327	476.465	432.862	208.009	134.174	571.681	395.18	448.627	211.366	229.401	262.611	198.231	205.029	200.317	345.755	216.423	351.0	311.0	367.0	519.0	446.0	265.001	307.0	311.0	673.0	350.0	321.0	408.0	382.0	548.0	283.0	416.0	261.0	456.0	2652.0	2697.0	3795.0	2254.0	3281.0	2499.0	3850.0	2849.0	2769.0	2816.0	2366.0	2796.0	1217.33	1085.2	1001.16	1137.44	1055.74	2013.52	693.595	1410.52	1772.35	470.71	1115.14	1952.26	423.442	566.665	868.096	817.081	1550.61	430.146	1910.42	2474.48	997.677	834.771	790.367	1222.27	429.035	1830.82	919.905	1052.24	1191.05	1010.13	1110.12	472.799	1261.0	2833.65	1084.89	420.153	658.083	672.226	1075.98	837.438	1068.5	738.02	1426.46	656.0	826.083	910.116	564.482	785.3	32.0	117.0	45.0	42.0	109.0	89.0	103.0	70.0	86.0	53.0	47.0	50.0	52.0	57.0	82.0	118.0	73.0	60.0	75.0	51.0	33.0	43.0	48.0	109.0	165.0	262.0	166.0	175.0	165.0	164.536	528.071	177.0	1057.55	1030.31	1150.94	1612.14	1504.29	997.021	1657.03	1648.94	1218.77	1327.87	1509.61	1152.2	649.002	1004.0	806.0	532.0	672.0	1383.0	713.001	758.0	648.725	695.975	2739.71	1171.13	698.969	1462.44	1513.51	660.0	1549.03	1246.37	789.0	812.0	855.038	1990.15	1013.78	1507.23	1399.27	1341.02	1073.33	1315.34	709.999	964.985	891.257	2348.61	3202.25	3493.04	3719.71	2032.02	2146.0	1921.51	1203.09	2372.05	2098.85	2551.08	1917.01	3254.69	3088.11	2308.82	1650.03	3978.35	2346.53	1729.0	2181.21	3026.02	2821.88	1643.37	3532.0	1255.06	345.0	458.0	1079.09	246.588	1070.01	655.001	1036.16	974.0	758.0	980.012	784.0	949.055	901.999	788.999	1672.0	1025.0	1407.0	1106.0	1541.0	1113.0	1369.02	851.999	1235.82	739.057	763.0	1317.07	751.006	1950.0	1819.0	2153.0	1587.03	1999.5	1559.0	1617.0	1628.0	3064.0	2461.0	3078.02	1896.0	1258.0	2064.0	2101.85	1370.0	2098.0	3791.03	1970.04	1125.0	1971.0	1259.0	1451.23	1398.0	1672.0	1413.0	2654.07	931.0	229.0	295.0	700.001	499.0	262.0	531.004	448.0	305.098	372.092	288.011	316.0	289.122	531.008	645.0	373.044	333.0	476.0	789.0	475.0	391.0	442.049	435.034	488.0	311.0	359.045	442.0	855.0	915.0	816.999	554.0	679.0	1003.0	1261.0	869.0	553.0	685.0	903.0	504.0	990.0	510.0	705.0	480.001	1181.0	1116.0	1439.0	1707.0	1540.0	694.0	1007.0	1024.0	654.001	772.0	657.0	477.0	407.999	796.0	632.0	1083.0	438.001	863.001	571.001	2209.0	1924.0	1245.0	2031.0	2123.24	2969.0	2558.0	1189.0	2567.0	1073.0	1947.0	0.0	1131.0	1930.0	1544.0	1744.0	1634.0	2258.0	1398.0	1700.0	2722.0	2268.0	1327.0	2425.0	81.0	291.0	277.0	358.0	165.0	356.0	431.0	528.999	352.0	159.999	282.0	216.0	477.0	475.0	493.0	150.0	411.0	908.0	408.0	447.0	293.0	602.0	337.0	1500.3	2091.94	2194.46	1824.08	1054.0	1200.4	1322.0	931.001	927.0	1526.0	921.0	1377.0	1402.0	981.0	1177.0	1318.0	1603.0	1884.0	799.0	1635.0	579.0	1093.0	965.0	1954.0	408.0	381.0	254.0	31.0	407.0	30.0	430.0	474.0	151.0	422.0	256.0	313.0	246.0	507.0	73.0	399.0	38.0	347.0	468.0	733.0	330.0	515.0	487.0	449.0	402.0	539.0	281.0	917.0	503.0	102.0	813.0	1038.96	745.002	1103.57	702.0	1192.56	1342.0	1175.0	714.043	760.0	1355.28	730.032	859.05	771.308	523.0	1251.0	1401.04	1121.0	357.0	432.446	268.0	365.947	411.03	506.023	507.0	350.0	256.0	296.021	243.0	275.0	354.312	308.012	406.0	316.0	652.01	753.999	413.0	684.0	496.0	760.0	966.0	842.0	403.0	242.0	305.0	349.0	206.0	535.0	191.0	270.0	512.0	393.0	215.0	247.0	242.0	511.0	343.0	302.0	256.0	380.0	224.0	383.0	447.0	379.0	231.0
23592	ENSMUSG00000038651	Sycp2l	0.0	1.0	0.0	0.0	0.0	1.0	1.0	1.0	1.0	0.0	0.0	0.0	1.0	0.0	1.0	2.0	2.0	4.0	4.0	0.0	0.0	0.0	5.0	4.0	0.0	0.0	0.0	2.0	1.0	0.0	0.0	0.0	0.0	1.0	4.0	0.0	0.0	0.0	0.0	0.0	2.0	2.0	2.0	0.0	3.0	4.0	1.0	1.0	2.0	2.0	1.0	0.0	10.0	1.0	1.0	2.0	0.0	0.0	0.0	1.0	2.0	1.0	1.0	0.0	0.0	2.0	3.0	1.0	0.0	0.0	3.0	0.0	1.0	0.0	0.0	0.0	1.0	0.0	0.0	2.0	2.0	2.0	6.0	0.0	2.0	1.0	1.0	3.0	0.0	0.0	0.0	1.0	0.0	0.0	0.0	0.0	0.0	0.0	2.0	0.0	0.0	0.0	0.0	0.0	0.0	2.0	1.0	0.0	0.0	0.0	0.0	0.0	0.0	0.0	0.0	0.0	4.0	0.0	0.0	0.0	0.0	0.0	0.0	0.0	0.0	0.0	0.0	0.0	0.0	0.0	0.0	0.0	0.0	0.0	0.0	0.0	0.0	2.0	0.0	3.0	5.0	0.0	1.0	3.0	0.0	0.0	0.0	0.0	0.0	1.0	0.0	1.0	2.0	0.0	0.0	0.0	0.0	0.0	0.0	0.0	1.0	0.0	0.0	4.0	2.0	0.0	0.0	2.0	1.0	0.0	0.0	1.0	0.0	0.0	1.0	2.0	0.0	0.0	1.0	0.0	0.0	0.0	0.0	0.0	0.0	1.0	0.0	0.0	0.0	0.0	2.0	0.0	0.0	0.0	0.0	0.0	0.0	3.0	0.0	0.0	0.0	1.0	5.0	0.0	0.0	0.0	0.0	0.0	0.0	0.0	0.0	0.0	0.0	0.0	0.0	0.0	0.0	0.0	0.0	0.0	0.0	0.0	0.0	0.0	0.0	0.0	0.0	0.0	0.0	0.0	0.0	0.0	0.0	0.0	1.0	0.0	0.0	0.0	0.0	0.0	1.0	1.0	0.0	2.0	0.0	0.0	1.0	0.0	1.0	2.0	2.0	0.0	0.0	0.0	0.0	1.0	3.0	0.0	2.0	0.0	1.0	0.0	1.0	2.0	1.0	0.0	0.0	0.0	1.0	0.0	0.0	0.0	0.0	0.0	0.0	0.0	0.0	0.0	0.0	0.0	0.0	0.0	1.0	0.0	0.0	2.0	0.0	0.0	1.0	1.0	0.0	0.0	0.0	0.0	0.0	0.0	0.0	0.0	0.0	0.0	2.0	0.0	0.0	0.0	0.0	0.0	0.0	0.0	2.0	0.0	1.0	0.0	0.0	0.0	0.0	0.0	1.0	0.0	0.0	1.0	3.0	0.0	0.0	0.0	1.0	0.0	0.0	0.0	0.0	0.0	0.0	0.0	0.0	0.0	0.0	0.0	0.0	0.0	0.0	0.0	0.0	0.0	1.0	0.0	0.0	0.0	0.0	0.0	0.0	0.0	0.0	0.0	0.0	0.0	0.0	0.0	0.0	0.0	0.0	0.0	0.0	0.0	0.0	0.0	2.0	2.0	1.0	0.0	1.0	1.0	1.0	0.0	3.0	1.0	2.0	2.0	1.0	0.0	2.0	1.0	0.0	0.0	1.0	0.0	0.0	1.0	2.0	2.0	0.0	0.0	2.0	2.0	0.0	0.0	4.0	0.0	1.0	1.0	0.0	3.0	2.0	0.0	0.0	0.0	0.0	0.0	0.0	1.0	0.0	0.0	0.0	0.0	0.0	0.0	2.0	0.0	2.0	0.0	0.0	0.0	0.0	0.0	2.0	0.0	0.0	0.0	0.0	0.0	0.0	0.0	0.0	0.0	0.0	0.0	0.0	0.0	0.0	0.0	0.0	0.0	0.0	0.0	0.0	0.0	0.0	0.0	0.0	1.0	0.0	0.0	0.0	1.0	0.0	1.0	0.0	0.0	0.0	0.0	0.0	0.0	0.0	0.0	0.0	0.0	0.0	0.0	0.0	1.0	1.0	2.0	1.0	2.0	4.0	2.0	0.0	0.0	0.0	0.0	0.0	0.0	0.0	0.0	0.0	0.0	0.0	1.0	0.0	0.0	1.0	0.0	1.0	1.0	0.0	0.0	0.0	0.0	0.0	0.0	1.0	0.0	2.0	2.0	1.0	1.0	1.0	0.0	0.0	0.0	0.0	0.0	1.0	0.0	1.0	0.0	2.0	0.0	0.0	0.0	1.0	1.0	3.0	0.0	1.0	0.0	0.0	1.0	0.0	0.0	0.0	0.0	0.0	3.0	0.0	0.0	0.0	0.0	0.0	0.0	0.0	0.0	0.0	0.0	0.0	0.0	0.0	0.0	0.0	0.0	0.0	0.0	0.0	0.0	0.0	0.0	0.0	0.0	0.0	0.0	0.0	0.0	0.0	0.0	0.0	0.0	0.0	0.0	0.0	0.0	0.0	0.0	0.0	0.0	0.0	0.0	0.0	0.0	0.0	0.0	1.0	1.0	0.0	0.0	2.0	0.0	0.0	0.0	1.0	0.0	2.0	0.0	0.0	0.0	3.0	1.0	0.0	0.0	0.0	0.0	1.0	0.0	1.0	0.0	0.0	0.0	0.0	0.0	0.0	1.0	0.0	1.0	0.0	0.0	0.0	0.0	2.0	0.0	1.0	0.0	0.0	0.0	1.0	0.0	1.0	1.0	0.0	0.0	0.0	0.0	0.0	1.0	0.0	0.0	0.0	0.0	0.0	0.0	0.0	0.0	0.0	1.0	1.0	0.0	0.0	0.0	1.0	1.0	1.0	0.0	0.0	0.0	0.0	0.0	0.0	0.0	1.0	2.0	1.0	0.0	0.0	1.0	0.0	2.0	2.0	0.0	0.0	0.0	0.0	1.0	0.0	0.0	0.0	0.0	0.0	0.0	0.0	0.0	0.0	0.0	0.0	0.0	0.0	0.0	0.0	0.0	0.0	1.0	0.0	1.0	0.0	2.0	0.0	0.0	0.0	1.0	0.0	0.0	2.0	0.0	0.0	0.0	0.0	0.0	0.0	0.0	1.0	0.0	1.0	0.0	2.0	0.0	0.0	0.0	0.0	0.0	0.0	0.0	0.0	0.0	0.0	0.0	0.0	0.0	0.0	0.0	0.0	0.0	0.0	0.0	0.0	0.0	0.0	0.0	0.0	0.0	0.0	0.0	0.0	0.0	0.0	0.0	0.0	3.0	1.0	0.0	0.0	0.0	2.0	0.0	0.0	1.0	0.0	0.0	0.0	2.0	1.0	4.0	2.0	1.0	1.0	2.0	0.0	0.0	0.0	1.0	2.0	0.0	0.0	1.0	2.0	0.0	2.0	0.0	0.0	0.0	1.0	0.0	0.0	0.0	0.0	0.0	0.0	0.0	0.0	0.0	0.0	0.0	0.0	0.0	0.0	0.0	0.0	0.0	0.0	0.0	0.0	0.0	0.0	0.0	0.0	0.0	0.0	0.0	0.0	0.0	0.0
23593	ENSMUSG00000096401	Gm21811	107.608	90.097	85.645	96.762	142.914	99.647	80.479	78.716	105.969	20.202	171.151	17.479	1.81	14.793	19.462	6.093	23.32	17.644	17.375	19.859	10.914	26.819	39.07	18.248	14.897	10.856	18.386	1.788	25.999	20.595	23.648	10.042	12.224	28.445	19.085	10.599	17.361	12.541	7.093	0.0	23.435	13.156	16.821	6.653	9.751	18.753	14.498	20.723	34.453	15.532	10.521	13.403	7.032	7.498	13.177	9.317	20.862	0.0	18.701	3.661	16.927	20.614	23.126	19.436	14.689	19.294	8.009	6.116	17.813	24.176	0.0	17.107	14.172	16.337	17.324	11.034	24.148	13.741	25.089	13.237	31.816	13.364	10.528	25.593	7.932	11.59	28.986	21.976	16.03	67.352	88.769	85.025	119.277	99.51	62.719	71.997	78.092	68.039	82.172	94.287	97.168	41.609	85.17	88.141	85.148	66.22	79.854	67.669	70.963	56.238	109.229	69.128	71.077	88.854	78.583	97.02	104.5	123.813	90.896	72.748	80.13	109.962	105.553	130.482	76.398	77.916	145.055	114.551	65.364	128.848	89.595	73.736	93.429	73.779	78.341	54.028	95.917	38.065	23.057	4.806	30.9	23.2	17.289	11.366	19.924	14.027	47.357	13.263	31.315	61.437	22.704	19.938	17.515	45.868	60.83	31.96	21.239	23.272	15.439	27.599	30.927	31.05	12.758	48.262	23.469	20.183	13.558	23.502	34.568	45.185	45.052	57.092	55.886	45.832	68.724	62.9	82.155	43.39	64.595	73.367	69.383	41.849	35.12	52.122	18.856	8.496	23.657	35.016	42.596	40.982	12.596	48.886	14.542	49.681	41.957	2.668	37.747	45.976	39.94	46.643	28.872	50.302	15.686	50.069	72.457	28.999	0.0	0.0	0.0	0.0	0.0	0.0	0.0	0.0	0.0	0.0	0.0	0.0	0.0	0.0	0.0	0.0	0.0	0.0	0.0	9.494	34.616	0.0	36.251	26.56	50.622	10.375	14.937	25.555	53.922	10.284	27.993	15.021	15.12	30.402	17.575	15.959	31.037	19.595	40.387	22.937	39.026	40.685	25.956	30.334	37.799	40.841	51.915	46.318	58.838	62.419	48.203	39.942	28.995	41.146	27.133	14.193	9.294	33.707	8.495	10.823	21.923	21.385	8.223	19.916	24.191	12.36	20.266	28.885	16.525	15.187	7.118	34.519	27.613	27.002	6.85	14.146	28.582	27.718	16.15	8.714	10.887	29.705	20.839	28.488	19.151	19.996	19.145	13.267	2.181	13.669	13.406	20.726	11.745	5.348	16.767	12.16	30.483	14.294	27.9	22.846	16.032	2.787	18.048	22.342	0.0	7.545	21.171	38.096	23.297	26.282	0.0	21.191	20.127	4.566	6.665	21.593	11.481	15.132	14.942	22.322	5.681	11.073	11.856	8.878	21.577	8.695	19.523	26.062	27.776	41.899	28.531	13.41	9.402	7.904	13.572	4.088	12.184	16.245	15.669	0.0	25.98	12.064	29.094	26.578	38.07	0.0	20.451	31.678	22.902	16.9	28.487	16.442	41.223	0.0	23.983	17.51	20.102	344.239	270.701	314.267	318.26	282.67	333.705	225.246	282.22	373.517	279.222	278.09	170.856	50.452	40.202	29.758	51.276	34.497	85.392	47.022	44.835	46.64	28.764	36.185	67.405	34.685	34.462	31.219	42.658	87.206	25.775	65.723	77.2	66.317	36.124	48.476	40.442	30.331	49.327	45.735	28.657	60.665	63.451	30.387	46.133	44.922	73.945	57.051	31.203	28.856	36.268	41.457	32.202	36.227	28.676	39.411	54.901	58.846	34.04	35.353	64.481	0.0	0.0	0.0	0.0	0.0	0.0	0.0	0.0	0.0	1.109	0.0	0.0	0.0	0.0	0.0	0.0	0.0	0.0	1.012	0.0	0.0	0.0	0.0	0.0	7.045	3.546	12.447	5.38	4.429	4.005	21.959	9.784	97.045	105.363	104.555	70.05	77.675	111.679	86.114	81.258	91.732	81.788	72.19	76.536	38.022	13.451	28.57	35.147	28.617	23.191	28.282	35.03	66.041	107.452	94.005	36.259	64.268	47.527	109.11	90.119	72.588	61.043	57.667	34.427	132.158	66.49	42.354	80.373	78.765	47.419	69.344	68.291	73.543	120.534	132.129	61.627	101.467	120.888	150.228	118.358	120.207	117.297	71.193	166.122	99.741	103.248	126.646	97.819	116.629	73.62	124.456	121.057	128.139	59.603	135.992	154.163	86.057	96.421	82.537	69.95	29.98	11.464	33.237	8.828	16.243	11.481	31.732	51.785	24.801	105.011	109.802	116.017	73.592	98.273	82.31	89.053	77.233	132.756	51.138	111.865	114.302	132.246	108.861	63.714	91.267	65.842	43.023	44.217	78.964	73.026	58.986	43.505	96.287	89.189	103.307	83.648	61.617	91.637	124.208	44.076	91.154	82.315	86.694	76.974	98.006	58.579	74.167	110.381	75.998	58.915	57.721	35.803	85.107	109.306	34.555	3.56	0.0	25.764	21.032	6.524	20.593	15.323	8.57	18.124	10.516	24.551	0.0	14.831	7.699	22.22	11.373	20.579	58.327	9.814	8.302	17.607	11.869	13.604	23.12	4.125	4.159	39.895	13.087	17.246	30.886	45.093	27.887	58.51	38.002	25.057	43.584	22.772	42.488	46.908	15.929	23.12	0.0	54.686	83.514	81.979	74.642	102.44	75.959	76.871	42.922	78.611	90.593	51.409	83.833	37.702	59.819	38.783	86.435	72.686	67.998	49.611	122.66	95.867	98.434	103.355	59.071	87.883	77.964	87.684	98.206	89.84	103.601	0.0	80.446	73.536	90.139	101.513	100.271	111.628	118.262	103.557	83.964	134.146	67.768	125.182	0.0	16.734	0.0	2.454	13.408	0.0	5.942	0.0	2.516	17.404	11.499	11.225	4.533	23.838	0.0	5.716	22.37	21.701	16.188	24.379	0.0	41.641	10.139	117.285	155.413	119.746	99.858	114.854	73.523	72.479	93.34	35.559	15.739	86.138	68.455	5.826	1.579	46.008	100.998	5.327	61.921	12.605	107.584	2.186	55.607	74.267	42.227	0.0	0.0	0.0	0.0	0.0	0.0	0.0	0.0	0.0	0.0	0.0	0.0	0.0	0.0	0.0	0.0	0.0	0.0	0.0	18.453	0.0	0.0	31.365	26.237	0.0	0.0	0.0	0.0	7.069	6.23	35.336	26.538	20.05	40.067	11.456	36.791	36.401	18.151	30.673	21.623	28.542	20.449	32.564	19.282	17.866	42.013	39.784	46.243	17.996	23.815	18.65	14.586	19.576	10.362	43.485	16.08	21.955	12.338	5.256	12.957	15.448	35.659	14.718	26.488	16.042	48.821	40.442	43.086	18.87	55.961	39.046	0.0	0.0	0.0	12.838	0.0	0.0	0.0	0.0	0.0	0.0	1.621	5.42	0.0	1.954	8.399	0.0	3.964	0.0	0.0	0.0	8.318	0.0	0.0	12.439
23594	ENSMUSG00000094589	Vmn1r118	0.0	0.0	0.0	0.0	0.0	0.0	0.0	0.0	0.0	0.0	0.0	0.0	0.0	0.0	0.0	0.0	0.0	0.0	0.0	0.0	0.0	0.0	0.0	0.0	0.0	0.0	0.0	0.0	0.0	0.0	0.0	0.0	0.0	0.0	0.0	0.0	0.0	0.0	0.0	0.0	0.0	0.0	0.0	0.0	0.0	0.0	0.0	0.0	0.0	0.0	0.0	0.0	0.0	0.0	0.0	0.0	0.0	0.0	0.0	0.0	0.0	0.0	0.0	0.0	0.0	0.0	0.0	0.0	0.0	0.0	0.0	0.0	0.0	0.0	0.0	0.0	0.0	0.0	0.0	0.0	0.0	0.0	0.0	0.0	0.0	0.0	0.0	0.0	0.0	0.0	0.0	0.0	0.0	0.0	0.0	0.0	0.0	0.0	0.0	0.0	0.0	0.0	0.0	0.0	0.0	0.0	0.0	0.0	0.0	0.0	0.0	0.0	0.0	0.0	0.0	0.0	0.0	0.0	0.0	0.0	0.0	0.0	0.0	0.0	0.0	0.0	0.0	0.0	0.0	0.0	0.0	0.0	0.0	0.0	0.0	0.0	0.0	0.0	0.0	0.0	0.0	0.0	0.0	0.0	0.0	0.0	0.0	0.0	0.0	0.0	0.0	0.0	0.0	0.0	0.0	0.0	0.0	0.0	0.0	0.0	0.0	0.0	0.0	0.0	0.0	0.0	0.0	0.0	0.0	0.0	0.0	0.0	0.0	0.0	0.0	0.0	0.0	0.0	0.0	0.0	0.0	0.0	0.0	0.0	0.0	0.0	0.0	0.0	0.0	0.0	0.0	0.0	0.0	0.0	0.0	0.0	0.0	0.0	0.0	0.0	0.0	0.0	0.0	0.0	0.0	0.0	0.0	0.0	0.0	0.0	0.0	0.0	0.0	0.0	0.0	0.0	0.0	0.0	0.0	0.0	0.0	0.0	0.0	0.0	0.0	0.0	0.0	0.0	0.0	0.0	0.0	0.0	0.0	0.0	0.0	0.0	0.0	0.0	0.0	0.0	0.0	0.0	0.0	0.0	0.0	0.0	0.0	0.0	0.0	0.0	0.0	0.0	0.0	0.0	0.0	0.0	0.0	0.0	0.0	0.0	0.0	0.0	0.0	0.0	0.0	0.0	0.0	0.0	0.0	0.0	0.0	0.0	0.0	0.0	0.0	0.0	0.0	0.0	0.0	0.0	0.0	0.0	0.0	0.0	0.0	0.0	0.0	0.0	0.0	0.0	0.0	0.0	0.0	0.0	0.0	0.0	0.0	0.0	0.0	0.0	0.0	0.0	0.0	0.0	0.0	0.0	0.0	0.0	0.0	0.0	0.0	0.0	0.0	0.0	0.0	0.0	0.0	0.0	0.0	0.0	0.0	0.0	0.0	0.0	0.0	0.0	0.0	0.0	0.0	0.0	0.0	0.0	0.0	0.0	0.0	0.0	0.0	0.0	0.0	0.0	0.0	0.0	0.0	0.0	0.0	0.0	0.0	0.0	0.0	0.0	0.0	0.0	0.0	0.0	0.0	0.0	0.0	0.0	0.0	0.0	0.0	0.0	0.0	0.0	0.0	0.0	0.0	0.0	0.0	0.0	0.0	0.0	0.0	0.0	0.0	0.0	0.0	0.0	0.0	0.0	0.0	0.0	0.0	0.0	0.0	0.0	0.0	0.0	0.0	0.0	0.0	0.0	0.0	0.0	0.0	0.0	0.0	0.0	0.0	0.0	0.0	0.0	0.0	0.0	0.0	0.0	0.0	0.0	0.0	0.0	0.0	0.0	0.0	0.0	0.0	0.0	0.0	0.0	0.0	0.0	0.0	0.0	0.0	0.0	0.0	0.0	0.0	0.0	0.0	0.0	0.0	0.0	0.0	0.0	0.0	0.0	0.0	0.0	0.0	0.0	0.0	0.0	0.0	0.0	0.0	0.0	0.0	0.0	0.0	0.0	0.0	0.0	0.0	0.0	0.0	0.0	0.0	0.0	0.0	0.0	0.0	0.0	0.0	0.0	0.0	0.0	0.0	0.0	0.0	0.0	0.0	0.0	0.0	0.0	0.0	0.0	0.0	0.0	0.0	0.0	0.0	0.0	0.0	0.0	0.0	0.0	0.0	0.0	0.0	0.0	0.0	0.0	0.0	0.0	0.0	0.0	0.0	0.0	0.0	0.0	0.0	0.0	0.0	0.0	0.0	0.0	0.0	0.0	0.0	0.0	0.0	0.0	0.0	0.0	0.0	0.0	0.0	0.0	0.0	0.0	0.0	0.0	0.0	0.0	0.0	0.0	0.0	0.0	0.0	0.0	0.0	0.0	0.0	0.0	0.0	0.0	0.0	0.0	0.0	0.0	0.0	0.0	0.0	0.0	0.0	0.0	0.0	0.0	0.0	0.0	0.0	0.0	0.0	0.0	0.0	0.0	0.0	0.0	0.0	0.0	0.0	0.0	0.0	0.0	0.0	0.0	0.0	0.0	0.0	0.0	0.0	0.0	0.0	0.0	0.0	0.0	0.0	0.0	0.0	0.0	0.0	0.0	0.0	0.0	0.0	0.0	0.0	0.0	0.0	0.0	0.0	0.0	0.0	0.0	0.0	0.0	0.0	0.0	0.0	0.0	0.0	0.0	0.0	0.0	0.0	0.0	0.0	0.0	0.0	0.0	0.0	0.0	0.0	0.0	0.0	0.0	0.0	0.0	0.0	0.0	0.0	0.0	0.0	0.0	0.0	0.0	0.0	0.0	0.0	0.0	0.0	0.0	0.0	0.0	0.0	0.0	0.0	0.0	0.0	0.0	0.0	0.0	0.0	0.0	0.0	0.0	0.0	0.0	0.0	0.0	0.0	0.0	0.0	0.0	0.0	0.0	0.0	0.0	0.0	0.0	0.0	0.0	0.0	0.0	0.0	0.0	0.0	0.0	0.0	0.0	0.0	0.0	0.0	0.0	0.0	0.0	0.0	0.0	0.0	0.0	0.0	0.0	0.0	0.0	0.0	0.0	0.0	0.0	0.0	0.0	0.0	0.0	0.0	0.0	0.0	0.0	0.0	0.0	0.0	0.0	0.0	0.0	0.0	0.0	0.0	0.0	0.0	0.0	0.0	0.0	0.0	0.0	0.0	0.0	0.0	0.0	0.0	0.0	0.0	0.0	0.0	0.0	0.0	0.0	0.0	0.0	0.0	0.0	0.0	0.0	0.0	0.0	0.0	0.0	0.0	0.0	0.0	0.0	0.0	0.0	0.0	0.0	0.0	0.0	0.0	0.0	0.0	0.0	0.0	0.0	0.0	0.0	0.0	0.0	0.0	0.0	0.0	0.0	0.0	0.0	0.0	0.0	0.0	0.0	0.0	0.0	0.0	0.0	0.0	0.0	0.0	0.0	0.0	0.0	0.0	0.0	0.0	0.0	0.0	0.0	0.0	0.0	0.0	0.0	0.0	0.0	0.0	0.0	0.0	0.0	0.0	0.0	0.0	0.0	0.0	0.0	0.0	0.0	0.0	0.0	0.0	0.0	0.0	0.0	0.0
23595	ENSMUSG00000049090	Zadh2	1373.42	1170.1	1700.9	1376.18	1504.0	1101.55	1709.21	1942.35	1282.89	185.0	3176.78	225.772	3544.91	3903.05	4241.4	2921.91	4106.17	3752.29	4110.53	3299.31	2971.95	3447.55	3987.09	4723.31	3617.51	3809.04	3757.12	4274.05	3789.94	3212.91	4382.54	3562.5	3016.71	3321.2	3412.89	3747.28	3143.02	3583.29	3759.1	187.0	3964.08	2845.78	3265.4	3192.03	4538.35	4348.49	3890.27	3431.58	3474.65	4443.54	3955.64	3833.37	3559.32	4733.31	4977.65	3254.19	3721.61	1788.03	4750.75	3755.01	3116.2	3153.47	3555.93	4687.54	3826.0	3303.2	3899.07	3580.02	3398.99	4526.91	3712.07	3917.78	1843.66	3755.33	3895.0	4547.81	3516.68	3573.89	2782.79	3678.05	4496.98	3707.04	4161.98	4398.23	3526.01	4293.55	3710.49	2028.49	4123.74	881.818	1775.0	1540.25	1977.01	1314.0	945.767	1202.74	2022.0	1706.0	1276.0	1235.0	1745.05	1474.0	1658.0	1432.03	1438.0	1944.0	1758.05	1225.0	1835.0	1535.0	1805.54	933.375	1319.0	1479.03	1484.0	2178.17	2003.0	1784.0	1748.0	1493.0	1751.4	1745.4	1703.0	1743.0	1628.0	1744.36	1781.0	1781.0	1558.0	2238.77	1509.0	1523.39	1372.0	1676.0	976.014	983.855	1849.0	2373.03	1704.41	2387.32	3112.57	1531.01	1936.0	1996.0	1746.08	1740.0	2728.25	3481.23	2513.15	3417.63	2862.22	2260.09	2868.03	2533.87	3237.88	2121.42	3572.0	2660.44	1791.89	2066.01	1843.17	1593.34	1405.0	2022.0	1868.3	1973.0	1534.0	1858.0	2057.73	2222.65	2452.5	2570.39	2452.93	2598.61	2926.97	3678.24	3170.91	3097.55	3753.88	2768.18	2737.73	2635.88	2061.0	2136.0	959.0	2072.0	1670.0	2448.0	2564.0	1828.0	2140.0	2211.0	1680.0	2019.0	1735.0	2039.0	2068.0	2449.0	1858.0	2149.0	2828.0	1449.0	1585.0	2045.0	2844.0	2031.0	314.0	301.0	186.0	330.0	300.0	344.0	250.0	199.0	356.0	165.0	295.0	383.0	321.0	189.0	360.0	464.0	599.0	333.0	956.0	1407.0	1118.0	1067.0	1674.0	1911.0	1735.0	1245.0	1755.0	1497.0	1657.0	1253.0	2123.0	1929.0	1491.0	2074.0	1916.0	1554.0	1475.0	4712.0	3393.83	2969.25	4193.37	3597.68	4345.19	3401.33	5193.76	3575.3	2949.58	4965.3	4863.21	4416.49	4922.34	3329.0	3607.0	4100.0	1159.01	1243.39	1017.0	1390.88	889.412	1023.0	1108.03	1227.0	1080.58	1045.95	1371.0	1214.27	954.627	1304.53	1100.47	1217.04	1069.63	1520.0	1156.0	1329.0	1306.0	1634.0	1540.0	1768.0	1214.0	1391.0	1197.0	1439.0	1243.0	1192.0	1312.0	1252.0	1332.0	1606.0	1518.0	1371.0	1358.0	1267.0	1268.0	1203.0	1446.0	1557.0	1524.0	1321.0	1166.0	1471.0	1602.0	1350.0	1624.0	1246.0	863.0	873.0	995.0	1528.0	904.0	1578.0	1243.0	973.0	901.0	1049.0	895.0	1004.26	984.78	1074.47	786.511	959.004	605.023	928.95	695.449	705.759	1149.28	1276.99	1285.29	950.606	912.889	1232.31	1114.81	721.83	1081.26	863.128	947.665	845.488	1001.4	1093.44	1030.78	909.0	1138.0	1209.0	1236.0	1039.0	880.0	1322.0	861.0	1252.0	1366.0	869.0	1112.0	1083.0	2537.0	982.0	1332.0	909.0	899.0	1311.0	1279.0	1700.0	1730.0	1185.0	1290.0	1170.0	1552.0	1757.0	1123.0	1412.0	1629.0	3554.47	3437.26	2500.31	2667.08	3068.69	2979.24	2444.59	3288.32	3215.58	2394.6	1840.74	3563.25	2779.59	1940.53	2216.36	3492.64	4629.0	2061.38	3118.4	3700.95	3008.18	2161.16	2376.47	3577.57	2218.09	2754.93	3016.41	2730.4	3447.09	2704.43	2441.55	2283.54	3595.92	4183.92	3297.13	1763.47	2823.36	2822.73	2415.14	2021.1	2816.12	2214.61	2282.82	2120.35	3320.54	2599.43	2365.78	2406.5	240.0	371.0	290.0	370.0	385.0	375.0	348.0	388.0	274.0	400.0	158.0	337.0	307.0	337.0	325.0	471.0	269.0	356.0	326.0	316.0	283.0	208.0	286.0	340.0	590.0	459.0	639.0	571.0	463.0	537.0	1766.27	484.0	1934.28	1411.39	1583.69	1306.2	1614.36	1724.13	1561.39	1492.59	1336.83	1481.39	1312.29	1337.73	3313.36	3060.0	2510.0	2062.0	2721.08	3594.14	2722.0	3171.0	861.028	1059.0	1293.16	991.0	807.575	923.943	1410.4	993.034	1206.62	1168.47	975.626	952.05	1083.0	1220.25	801.115	1053.0	971.345	1319.07	894.0	1191.38	1145.0	1494.33	1534.26	887.089	11732.7	11081.8	11241.3	6744.61	10159.8	8475.83	4862.25	10635.2	6623.5	9230.75	9927.06	8480.41	8812.5	8550.14	10210.6	11369.3	10328.0	7719.08	12427.9	12641.4	8165.23	8951.35	7280.2	6751.88	1792.36	2263.03	2990.21	1837.33	1859.26	2339.11	2960.91	3884.06	1981.01	1690.03	1417.0	1572.71	1056.0	1159.0	1798.15	1292.0	1681.0	1575.01	1262.63	1505.39	1572.32	1139.0	1829.0	1112.0	1040.0	1497.0	1530.7	4448.01	3296.0	2617.0	6107.05	4417.81	5629.0	5967.07	4073.0	5129.22	5723.01	5983.69	6647.88	4146.42	5507.26	8073.37	4003.0	6860.0	6248.81	6031.0	4564.57	7475.0	3824.0	6823.0	5799.75	6581.0	3722.11	6269.0	4233.0	1095.02	1359.0	2109.7	2201.0	1911.03	1836.38	2111.09	1449.07	2461.21	1909.02	1334.0	1829.32	1769.01	2591.98	1853.06	1343.0	1664.05	3488.36	1921.37	1525.03	1419.72	1918.93	1790.0	1261.08	1588.78	2128.0	3559.0	2729.0	3255.0	3322.0	2164.0	2882.0	3799.0	3156.0	3595.0	2597.0	3414.0	2551.0	3867.0	2572.0	2612.0	3051.0	2957.0	2955.0	5064.0	3499.0	3258.0	3349.0	3653.0	818.0	1065.0	994.0	782.0	869.0	631.0	625.0	535.0	974.0	770.0	723.0	822.0	4027.0	4124.0	4235.0	4423.0	3785.0	5161.0	3301.0	5004.0	4101.0	4253.0	4278.0	0.0	4559.0	4335.0	3506.0	5267.0	4940.0	4782.0	5105.0	4306.0	4681.0	4824.0	3315.0	5712.0	1077.0	1517.0	1405.0	1881.0	1207.0	1692.0	1431.0	1283.0	1667.0	1351.0	1681.0	1407.0	1649.0	1907.0	1338.0	1700.0	1684.0	2250.0	2141.0	2437.0	1374.0	2377.0	1774.0	1420.5	1166.0	1815.3	737.368	1038.03	588.148	4738.0	4565.0	3825.0	3618.0	4370.0	3724.0	4133.0	3518.0	5798.0	4443.0	3356.0	5259.0	3524.0	4503.0	3238.0	4631.0	4117.0	4710.0	313.0	330.0	160.0	55.0	357.0	78.0	298.0	328.0	142.0	340.0	214.0	243.0	225.0	385.0	93.0	291.0	93.0	299.0	1990.0	2102.0	2151.0	2016.0	2462.0	1997.0	1849.0	2300.0	1863.0	1349.0	2768.0	622.0	4757.19	2910.04	2823.7	4675.68	3470.04	2963.03	3911.04	3306.07	3869.26	5176.01	3876.07	3245.55	3444.59	3763.29	3928.14	4831.49	3361.44	3025.38	1373.01	1327.84	1275.88	1376.11	1048.0	1183.0	1221.65	1271.05	819.025	1226.86	1375.03	1006.0	1128.12	1129.07	1070.0	1400.03	1140.98	855.0	694.0	797.0	722.0	1265.0	933.0	1258.0	1036.0	1143.0	1012.0	1086.0	819.0	1095.0	808.0	1393.0	831.0	867.0	997.0	927.0	885.0	1024.0	901.0	826.0	903.0	1135.0	828.0	961.0	1075.0	833.0	967.0
23596	ENSMUSG00000058006	Mdn1	1879.28	1645.71	1997.77	2315.46	3198.09	2306.66	2330.51	1604.26	1641.11	269.0	3745.35	387.331	595.0	773.0	333.0	538.002	671.0	751.097	327.006	521.0	516.006	552.029	758.0	475.001	472.012	346.0	421.0	316.0	420.005	661.12	377.0	482.0	378.001	530.0	476.002	443.0	599.176	349.013	327.0	136.0	704.0	743.0	607.007	455.0	891.05	370.0	407.057	609.0	369.0	387.0	421.003	392.001	514.085	530.0	463.0	553.001	392.003	162.0	596.029	395.001	344.0	460.999	381.019	439.002	444.001	786.001	368.0	573.0	440.016	439.0	499.0	599.06	482.0	331.0	543.002	340.0	454.0	392.014	701.0	451.0	602.0	462.023	324.0	537.0	525.003	638.0	816.006	409.001	421.0	1719.27	2509.96	1806.48	1616.0	1596.07	1302.05	2135.12	1450.0	1645.0	2221.0	1622.42	1366.18	1661.0	1647.06	1656.01	1845.33	1989.0	2124.2	1385.02	1627.0	1736.19	1553.0	1343.06	2186.0	2193.63	1890.01	1835.73	1543.0	1463.0	1872.0	1553.0	1661.16	1736.0	1607.0	2826.38	1450.0	1929.66	1923.11	1186.22	2215.98	1665.0	1710.0	1703.18	1830.0	1523.0	1174.11	1709.01	2153.16	418.0	242.0	104.0	702.058	300.003	320.0	361.0	330.0	301.0	570.054	262.0	584.068	733.243	211.057	348.0	274.0	357.0	645.023	365.0	437.0	454.0	114.0	235.0	481.0	196.059	78.0	530.0	436.061	89.0	421.0	425.227	377.041	523.0	619.068	925.014	703.117	708.268	1080.55	902.01	1134.78	800.074	716.003	905.0	598.128	1003.66	472.0	670.0	144.0	467.0	397.0	233.999	456.0	599.0	321.0	594.001	241.0	362.0	377.0	252.0	630.0	278.0	247.0	416.0	576.0	337.0	657.999	452.0	350.999	571.0	44.0	77.0	58.0	144.0	91.0	58.0	75.0	34.0	106.0	22.0	62.0	54.0	98.0	46.0	139.0	158.0	124.0	78.0	215.0	212.0	237.0	218.0	374.0	258.0	350.0	339.001	144.0	388.0	458.0	227.0	276.0	611.001	225.0	424.0	167.0	279.0	385.0	333.0	437.001	237.006	499.0	336.0	315.0	489.001	484.0	608.002	467.023	510.0	815.0	772.0	519.0	508.003	387.0	406.0	189.0	240.0	232.005	393.003	180.0	186.0	379.421	207.006	277.325	245.0	305.0	188.018	189.013	277.2	260.002	217.003	225.294	511.0	445.001	700.0	418.0	678.0	491.0	446.0	460.0	444.0	488.0	504.0	402.0	412.0	369.0	465.0	470.0	569.999	673.001	422.0	314.0	429.0	577.0	446.001	494.999	501.0	421.0	455.0	517.0	494.0	669.0	549.001	493.001	202.0	214.0	199.0	208.0	220.0	277.0	229.001	208.0	224.0	240.0	210.0	258.0	250.985	214.939	139.131	180.01	184.004	314.999	216.003	156.004	178.964	315.614	250.186	209.88	137.043	241.014	333.932	257.008	172.918	179.001	200.974	158.0	128.074	190.421	297.389	85.015	156.0	167.0	248.001	203.0	211.0	191.0	166.0	203.0	318.999	206.0	167.0	209.0	151.999	344.0	109.0	232.0	165.0	218.0	4247.0	3467.0	4509.0	3783.0	3784.0	3298.0	3981.0	3537.0	4082.0	3857.0	2835.0	2996.0	928.184	782.544	497.006	926.409	638.164	851.139	337.123	1115.62	1231.2	365.538	641.377	980.143	491.12	316.085	465.242	687.033	1153.05	348.149	1039.99	1072.01	921.497	478.413	690.016	1021.62	305.01	942.162	758.119	608.828	861.005	656.044	460.05	342.067	903.299	1258.62	662.575	237.078	481.694	363.012	846.219	518.298	776.099	396.558	743.0	405.964	491.054	693.382	527.002	666.341	32.0	61.0	23.0	48.0	54.0	65.0	86.0	37.0	37.0	24.0	15.0	52.0	75.0	37.0	65.0	75.0	40.0	41.0	44.0	26.0	42.0	27.0	37.0	33.0	120.0	193.0	109.0	170.0	142.0	179.0	383.006	173.0	1062.71	1518.77	1341.22	1475.28	1851.03	1357.57	1880.53	1252.47	1731.31	1728.17	1751.52	1507.55	437.0	632.0	530.0	443.999	390.0	648.333	562.0	449.678	1035.35	1006.0	2397.38	1402.0	1089.9	1702.3	1698.32	1097.05	1730.26	2060.17	1179.54	1366.0	982.403	2255.7	954.231	1993.84	1469.04	2536.44	1593.28	2870.84	1030.0	1485.27	1374.07	1883.08	1935.0	2390.0	2121.01	1786.0	1043.0	1983.31	1569.02	2094.05	1445.0	1313.14	1627.07	1968.03	2921.12	1784.26	985.004	2707.14	1763.13	859.001	1504.0	1958.0	1401.0	1084.0	1299.0	685.0	235.0	333.001	489.0	186.001	358.0	203.0	286.071	675.001	267.0	1430.0	1185.0	1122.0	1106.0	1012.09	1650.0	1113.0	1896.0	1200.03	1196.0	1463.0	1897.04	1188.0	1421.15	1152.0	1204.0	1418.0	1009.0	941.0	1336.0	956.0	1229.0	1106.0	879.0	1477.0	1231.0	1358.0	1254.04	2073.0	1674.0	933.999	1655.0	1963.0	772.999	1546.99	1995.0	1332.0	820.009	1257.0	1291.0	983.0	936.999	1077.0	1208.0	2157.0	574.0	184.0	201.0	297.0	454.999	194.058	358.004	342.002	298.001	175.0	286.0	267.0	184.0	288.0	380.0	240.0	267.009	405.0	508.0	256.0	320.0	253.058	220.0	245.005	280.0	176.0	235.0	345.0	394.001	503.0	504.0	353.0	824.999	465.0	739.0	331.0	442.0	615.0	363.0	403.0	288.0	467.0	250.0	722.0	608.001	1179.0	901.0	1186.0	665.0	920.001	1134.0	979.999	798.999	978.999	825.0	612.0	927.0	861.999	956.0	715.001	780.0	768.0	1128.0	1253.0	1127.0	1146.0	868.0	1664.0	1519.0	997.001	1283.0	849.0	1354.0	0.0	1000.0	1277.0	976.999	1267.0	1217.0	1642.0	1208.0	1253.0	1369.0	1473.0	1385.0	1935.0	36.0	142.0	74.0	267.0	82.0	113.0	218.999	161.0	101.0	87.0	97.0	85.0	121.0	280.0	97.0	53.0	194.001	342.0	180.0	239.001	64.0	144.0	117.0	1933.03	2729.02	1942.16	1515.01	1693.05	1180.13	600.999	853.001	870.999	940.0	908.0	875.0	734.0	356.0	592.0	1339.0	1109.0	880.0	787.0	987.0	632.0	477.0	1225.0	861.0	62.0	71.0	23.0	3.0	128.0	9.0	60.0	51.0	40.0	75.0	29.0	77.0	36.0	69.0	14.0	45.0	8.0	59.0	207.001	298.001	85.0	256.0	288.999	129.0	80.0	153.999	85.001	128.999	120.0	39.0	394.0	470.0	315.0	437.0	343.0	677.001	471.0	312.0	398.003	299.0	714.0	354.0	360.001	402.0	264.0	624.019	542.003	508.0	224.107	274.0	214.001	202.054	242.0	323.008	305.016	199.132	179.0	148.001	165.019	167.0	251.0	251.0	262.0	190.0	364.494	849.999	354.0	760.999	604.999	770.0	935.001	338.0	89.0	120.0	172.0	116.0	81.0	200.0	81.001	139.0	141.0	91.0	70.0	111.0	90.0	136.0	110.0	135.0	69.0	181.0	76.0	125.0	158.999	84.0	71.0
23597	ENSMUSG00000021514	Zfp369	665.038	597.226	685.02	673.247	768.847	664.006	672.927	557.533	560.006	91.002	1193.32	75.155	122.002	97.022	104.151	115.496	133.997	147.163	146.159	104.023	93.524	141.202	147.1	159.03	136.084	139.098	144.102	135.045	135.069	150.238	141.084	140.053	137.059	132.0	123.258	115.045	118.026	119.999	121.043	25.203	166.176	106.051	126.21	92.048	148.081	122.01	153.024	128.053	90.001	160.138	133.077	103.073	128.133	182.067	148.033	101.044	108.0	148.012	158.124	130.253	136.062	116.002	121.0	162.002	142.001	117.999	112.039	150.118	125.368	145.062	105.025	112.255	134.073	125.523	103.048	150.036	96.035	136.0	132.183	108.999	216.306	130.179	111.028	124.221	117.067	172.084	148.999	171.028	140.0	492.0	487.0	485.019	519.0	532.001	431.008	582.002	484.999	436.128	665.0	561.999	583.0	475.0	600.0	539.328	526.001	418.0	516.001	473.0	570.0	510.999	482.018	395.0	508.54	467.999	509.0	570.0	532.0	504.999	418.999	411.999	553.0	584.0	457.206	512.0	495.0	501.999	577.142	457.0	459.0	596.0	410.0	472.0	476.999	424.999	408.0	420.0	577.0	113.0	60.0	27.0	95.0	55.0	91.001	61.0	93.999	94.001	210.0	81.0	120.001	255.001	84.0	79.001	65.0	120.0	153.001	57.0	161.0	155.241	91.0	151.001	165.0	113.999	63.001	252.011	192.063	129.0	173.0	194.0	181.001	181.0	186.0	201.0	209.0	257.0	349.0	339.0	302.0	281.011	308.01	286.001	305.2	236.144	121.754	128.728	43.373	95.073	95.961	129.092	134.505	109.979	94.498	114.966	104.46	146.046	78.292	152.307	117.497	111.778	74.51	161.807	198.726	92.219	104.551	116.995	149.691	102.789	52.0	74.0	54.0	79.0	97.0	69.0	58.0	43.0	99.0	31.0	51.0	85.0	61.0	54.0	61.0	78.0	88.0	64.0	43.151	69.0	77.0	54.0	76.0	87.0	110.0	87.0	87.999	72.0	128.001	68.001	113.0	86.0	77.001	108.001	79.0	111.0	64.0	76.0	69.0	50.0	58.0	62.0	93.0	59.0	108.0	58.999	65.0	56.0	76.0	60.0	82.001	70.0	47.0	63.0	59.0	30.0	37.001	55.0	29.0	39.0	99.0	27.0	27.0	71.0	40.0	24.0	39.0	75.999	34.001	20.0	63.002	216.685	208.086	299.972	197.425	202.804	212.433	148.518	163.043	202.742	134.341	163.746	187.63	142.621	156.056	213.894	183.003	290.54	271.314	172.221	157.977	171.694	200.466	133.994	206.268	204.632	219.747	190.855	128.341	210.118	254.901	178.865	229.004	80.0	60.0	51.0	67.999	83.0	99.0	86.0	74.0	64.0	82.0	73.0	60.999	46.113	39.0	49.002	37.001	27.0	46.001	58.0	49.999	24.078	43.0	22.001	64.0	58.0	67.0	67.0	58.978	27.001	41.016	66.999	40.003	28.0	20.0	73.021	56.0	44.617	54.739	51.468	70.093	52.331	44.323	57.574	76.26	62.392	108.404	60.369	32.492	59.637	114.264	53.166	76.348	55.248	44.564	1425.0	1343.0	1251.0	1292.0	1235.0	1147.0	1185.0	1255.0	1566.0	1278.0	1127.0	947.0	230.887	200.001	160.999	218.004	168.0	232.001	174.107	192.171	189.0	106.173	209.592	259.001	176.062	151.037	149.0	223.192	281.035	117.0	195.004	259.091	268.033	156.0	177.268	212.363	120.002	173.041	187.629	165.452	167.142	205.0	163.05	134.175	199.999	307.0	188.108	111.012	184.0	192.003	153.0	131.002	176.001	158.115	131.007	144.001	187.0	181.892	184.023	159.01	70.0	126.0	67.0	123.0	116.0	122.0	164.0	96.0	87.0	122.0	69.0	82.0	114.0	70.0	179.0	154.0	94.0	88.0	104.0	98.0	91.0	79.0	113.0	85.0	7.0	16.999	38.0	19.0	4.0	10.0	74.001	17.0	564.229	595.183	446.531	477.127	604.012	575.05	656.025	459.0	567.007	709.012	591.38	568.575	148.0	27.0	41.999	108.0	33.0	60.0	87.0	47.0	340.215	428.0	614.901	369.999	434.849	469.111	610.393	421.0	514.001	536.073	431.0	420.003	347.014	508.0	336.0	505.157	510.0	681.029	419.0	616.094	406.0	569.389	596.154	605.979	690.0	511.999	630.0	590.0	455.127	708.999	459.999	614.001	599.0	280.001	536.999	490.999	616.0	432.0	367.999	546.001	891.248	241.0	594.0	631.0	373.999	473.001	378.0	298.0	77.999	115.0	153.0	85.0	90.0	122.0	131.0	183.0	130.001	491.0	395.0	347.837	485.0	380.0	498.0	525.0	474.0	437.0	409.999	479.994	537.044	451.0	506.032	398.001	494.999	372.999	347.999	333.0	429.0	334.0	491.0	305.0	384.0	550.999	507.0	435.0	378.001	588.0	753.0	428.001	595.004	586.0	378.999	487.999	634.0	496.0	385.0	623.0	455.0	510.999	442.0	497.0	423.999	591.091	325.0	97.0	227.002	108.0	152.001	42.999	137.999	97.0	86.0	96.0	57.0	88.0	86.0	105.001	170.0	77.001	57.0	190.0	276.002	168.0	137.0	92.001	104.002	159.001	187.0	77.002	100.0	184.001	72.0	202.0	231.999	109.999	143.0	175.0	176.0	186.0	199.0	214.0	119.0	241.0	118.999	187.001	144.001	139.0	230.0	392.506	256.0	396.0	324.143	370.716	280.496	410.093	346.413	345.803	317.723	158.825	248.838	177.387	331.506	256.394	280.156	247.273	428.0	344.0	355.0	249.0	269.0	357.0	380.0	382.0	363.001	294.0	248.001	0.0	332.0	299.0	261.0	410.0	415.0	457.0	436.001	410.0	401.0	529.999	319.0	495.0	15.0	59.999	38.0	115.0	38.0	34.0	104.0	65.0	51.0	61.086	41.0	37.0	28.33	70.828	32.251	49.196	72.031	141.858	71.894	73.107	38.678	80.691	74.565	537.004	537.0	430.288	410.0	459.013	390.001	308.0	401.0	260.999	240.999	301.0	302.001	292.001	157.001	320.999	372.0	295.0	287.0	261.0	332.1	197.0	229.999	239.001	319.0	53.0	80.0	40.0	18.0	70.0	13.0	39.0	51.0	31.0	81.0	36.0	52.0	67.0	56.0	14.0	63.0	16.0	39.0	72.0	79.001	21.0	65.001	87.628	49.111	33.0	29.999	17.0	42.0	78.0	14.0	98.0	49.0	55.0	65.0	67.0	77.0	71.0	52.0	46.0	52.001	90.0	63.0	52.0	70.0	55.0	75.0	62.0	65.999	28.101	79.0	33.0	24.0	28.0	38.0	59.0	67.0	21.0	24.0	23.0	33.0	59.0	39.0	47.0	53.0	20.0	199.0	119.0	238.999	179.001	258.999	213.0	72.642	40.621	46.955	81.905	73.258	25.475	62.591	27.105	55.794	41.674	20.068	27.753	47.404	34.424	43.63	46.649	46.576	22.347	56.603	39.249	30.402	51.745	24.318	24.437
23598	ENSMUSG00000084501	Gm25319	0.0	0.0	0.0	0.0	0.0	1.0	0.0	0.0	0.0	0.0	0.0	0.0	0.0	0.0	0.0	0.0	0.0	0.0	0.0	0.0	0.0	0.0	0.0	0.0	0.0	0.0	0.0	0.0	0.0	0.0	0.0	0.0	0.0	0.0	0.0	0.0	0.0	0.0	0.0	0.0	0.0	0.0	0.0	0.0	0.0	0.0	0.0	0.0	0.0	0.0	0.0	0.0	0.0	0.0	0.0	0.0	0.0	0.0	0.0	0.0	0.0	0.0	0.0	0.0	0.0	0.0	0.0	0.0	0.0	0.0	0.0	0.0	0.0	0.0	0.0	0.0	0.0	0.0	0.0	0.0	0.0	0.0	0.0	0.0	0.0	0.0	0.0	0.0	0.0	0.0	0.0	0.0	0.0	0.0	0.0	0.0	0.0	0.0	0.0	0.0	0.0	0.0	0.0	0.0	0.0	0.0	0.0	0.0	0.0	0.0	0.0	0.0	0.0	0.0	0.0	0.0	0.0	0.0	0.0	0.0	0.0	0.0	0.0	0.0	0.0	0.0	0.0	0.0	0.0	0.0	0.0	0.0	0.0	0.0	0.0	0.0	0.0	0.0	0.0	0.0	0.0	0.0	0.0	0.0	0.0	0.0	0.0	0.0	0.0	0.0	0.0	0.0	0.0	0.0	0.0	0.0	0.0	0.0	0.0	0.0	0.0	0.0	0.0	0.0	0.0	0.0	0.0	0.0	0.0	0.0	0.0	0.0	0.0	0.0	0.0	0.0	0.0	0.0	0.0	0.0	0.0	0.0	0.0	0.0	0.0	0.0	0.0	0.0	0.0	0.0	0.0	0.0	0.0	0.0	0.0	0.0	0.0	0.0	0.0	0.0	0.0	0.0	0.0	0.0	0.0	0.0	0.0	0.0	0.0	0.0	0.0	0.0	0.0	0.0	0.0	0.0	0.0	0.0	0.0	0.0	0.0	0.0	0.0	0.0	0.0	0.0	0.0	0.0	0.0	0.0	0.0	0.0	0.0	0.0	0.0	0.0	0.0	0.0	0.0	0.0	0.0	0.0	0.0	0.0	0.0	0.0	0.0	0.0	0.0	0.0	0.0	0.0	0.0	0.0	0.0	0.0	0.0	0.0	0.0	0.0	0.0	0.0	0.0	0.0	0.0	0.0	0.0	0.0	0.0	0.0	0.0	0.0	0.0	0.0	0.0	0.0	0.0	0.0	0.0	0.0	0.0	0.0	0.0	0.0	0.0	0.0	0.0	0.0	0.0	0.0	0.0	0.0	0.0	0.0	0.0	0.0	0.0	0.0	0.0	0.0	0.0	0.0	0.0	0.0	0.0	0.0	0.0	0.0	0.0	0.0	0.0	0.0	0.0	0.0	0.0	0.0	0.0	0.0	0.0	0.0	0.0	0.0	0.0	0.0	0.0	0.0	0.0	0.0	0.0	0.0	0.0	0.0	0.0	0.0	0.0	0.0	0.0	0.0	0.0	0.0	0.0	0.0	0.0	0.0	0.0	0.0	0.0	0.0	0.0	0.0	0.0	0.0	0.0	0.0	0.0	0.0	0.0	0.0	0.0	0.0	0.0	0.0	0.0	0.0	0.0	1.0	0.0	0.0	0.0	0.0	0.0	0.0	0.0	0.0	0.0	0.0	0.0	0.0	0.0	0.0	0.0	0.0	0.0	0.0	0.0	0.0	0.0	0.0	0.0	0.0	0.0	0.0	0.0	0.0	0.0	0.0	0.0	0.0	0.0	0.0	0.0	0.0	0.0	0.0	0.0	0.0	0.0	0.0	0.0	0.0	0.0	0.0	0.0	0.0	0.0	0.0	0.0	0.0	0.0	0.0	0.0	0.0	0.0	0.0	0.0	0.0	0.0	0.0	0.0	0.0	0.0	0.0	0.0	0.0	0.0	0.0	0.0	0.0	0.0	0.0	0.0	0.0	0.0	0.0	0.0	0.0	0.0	0.0	0.0	0.0	0.0	0.0	0.0	0.0	0.0	0.0	0.0	0.0	0.0	0.0	0.0	0.0	0.0	0.0	0.0	0.0	0.0	0.0	0.0	0.0	0.0	0.0	0.0	0.0	0.0	0.0	0.0	0.0	0.0	0.0	0.0	1.0	0.0	0.0	0.0	0.0	0.0	0.0	0.0	0.0	0.0	0.0	0.0	0.0	0.0	0.0	0.0	0.0	0.0	0.0	0.0	0.0	0.0	0.0	0.0	0.0	0.0	0.0	0.0	0.0	0.0	0.0	0.0	0.0	0.0	0.0	0.0	0.0	0.0	0.0	0.0	0.0	0.0	0.0	0.0	0.0	0.0	0.0	0.0	0.0	0.0	0.0	0.0	0.0	0.0	0.0	0.0	0.0	0.0	0.0	0.0	0.0	0.0	0.0	0.0	0.0	0.0	0.0	0.0	0.0	0.0	0.0	0.0	0.0	0.0	0.0	0.0	0.0	0.0	0.0	0.0	0.0	0.0	0.0	0.0	0.0	0.0	0.0	0.0	0.0	0.0	0.0	0.0	0.0	0.0	0.0	0.0	0.0	0.0	0.0	0.0	0.0	0.0	0.0	0.0	0.0	0.0	0.0	0.0	0.0	0.0	0.0	0.0	0.0	0.0	0.0	0.0	0.0	0.0	0.0	0.0	0.0	0.0	0.0	0.0	0.0	0.0	0.0	0.0	0.0	0.0	0.0	0.0	0.0	0.0	0.0	0.0	0.0	0.0	0.0	0.0	0.0	0.0	0.0	0.0	0.0	0.0	1.0	0.0	2.0	0.0	1.0	0.0	0.0	1.0	0.0	0.0	1.0	0.0	0.0	0.0	0.0	0.0	0.0	0.0	0.0	0.0	0.0	0.0	0.0	0.0	0.0	0.0	0.0	0.0	0.0	0.0	0.0	0.0	0.0	0.0	0.0	0.0	0.0	0.0	0.0	0.0	0.0	0.0	0.0	0.0	0.0	0.0	0.0	0.0	0.0	0.0	0.0	0.0	0.0	0.0	0.0	0.0	0.0	0.0	0.0	0.0	0.0	0.0	1.0	0.0	0.0	0.0	0.0	0.0	0.0	0.0	0.0	0.0	0.0	0.0	0.0	0.0	0.0	0.0	0.0	0.0	0.0	0.0	0.0	0.0	0.0	0.0	0.0	0.0	0.0	0.0	0.0	0.0	0.0	0.0	0.0	0.0	0.0	0.0	0.0	0.0	0.0	0.0	0.0	0.0	0.0	0.0	0.0	0.0	0.0	0.0	0.0	0.0	0.0	0.0	0.0	0.0	0.0	0.0	0.0	0.0	0.0	0.0	0.0	0.0	0.0	0.0	0.0	0.0	0.0	0.0	0.0	0.0	0.0	0.0	0.0	0.0	0.0	0.0	0.0	0.0	0.0	0.0	0.0	0.0	0.0	0.0	0.0	0.0	0.0	0.0	0.0	0.0	0.0	0.0	0.0	0.0	0.0	0.0	0.0	0.0	0.0	0.0	0.0	0.0	0.0	0.0	0.0	0.0	0.0	0.0	0.0	0.0	0.0	0.0	0.0	0.0	0.0	0.0
23599	ENSMUSG00000031932	Gpr83	0.0	0.0	0.0	0.0	1.0	0.0	0.0	0.0	0.0	0.0	0.0	1.0	0.0	0.0	0.0	0.0	0.0	0.0	0.0	1.0	0.0	0.0	0.0	0.0	1.0	0.0	0.0	0.0	0.0	0.0	0.0	0.0	0.0	0.0	0.0	0.0	0.0	0.0	0.0	0.0	0.0	0.0	0.0	0.0	0.0	0.0	0.0	0.0	0.0	0.0	0.0	0.0	0.0	0.0	0.0	0.0	0.0	0.0	1.0	1.0	0.0	0.0	0.0	0.0	0.0	0.0	0.0	0.0	0.0	1.0	0.0	0.0	0.0	0.0	0.0	2.0	0.0	0.0	1.0	0.0	1.0	0.0	4.0	0.0	0.0	0.0	1.0	0.0	1.0	0.0	0.0	0.0	0.0	0.0	0.0	0.0	0.0	0.0	0.0	0.0	0.0	1.0	0.0	0.0	0.0	0.0	0.0	0.0	0.0	0.0	0.0	0.0	0.0	0.0	0.0	0.0	0.0	0.0	0.0	0.0	1.0	0.0	0.0	0.0	0.0	0.0	1.0	0.0	0.0	0.0	0.0	0.0	1.0	0.0	0.0	0.0	0.0	0.0	0.0	0.0	0.0	0.0	0.0	0.0	1.0	0.0	0.0	0.0	0.0	0.0	0.0	0.0	0.0	0.0	0.0	0.0	0.0	0.0	0.0	1.0	0.0	0.0	0.0	1.0	0.0	1.0	0.0	0.0	0.0	1.0	2.0	0.0	0.0	0.0	0.0	0.0	0.0	0.0	0.0	1.0	1.0	0.0	0.0	0.0	0.0	0.0	0.0	0.0	0.0	0.0	0.0	0.0	1.0	0.0	0.0	0.0	0.0	0.0	0.0	0.0	0.0	0.0	0.0	0.0	0.0	0.0	0.0	0.0	0.0	0.0	0.0	0.0	0.0	0.0	0.0	0.0	0.0	0.0	0.0	0.0	0.0	0.0	0.0	0.0	0.0	0.0	0.0	0.0	0.0	0.0	0.0	0.0	0.0	0.0	0.0	0.0	0.0	0.0	0.0	0.0	0.0	0.0	0.0	0.0	0.0	0.0	0.0	0.0	0.0	1.0	0.0	0.0	0.0	0.0	0.0	0.0	1.0	0.0	0.0	0.0	0.0	0.0	0.0	1.0	1.0	0.0	0.0	0.0	0.0	0.0	0.0	0.0	0.0	0.0	0.0	0.0	0.0	0.0	0.0	0.0	0.0	0.0	0.0	0.0	0.0	0.0	0.0	0.0	0.0	0.0	0.0	0.0	0.0	0.0	0.0	0.0	0.0	0.0	0.0	0.0	0.0	0.0	0.0	0.0	0.0	0.0	0.0	0.0	0.0	0.0	0.0	0.0	1.0	0.0	0.0	0.0	0.0	0.0	1.0	0.0	0.0	0.0	0.0	0.0	0.0	0.0	1.0	0.0	0.0	0.0	0.0	0.0	0.0	0.0	0.0	0.0	0.0	0.0	0.0	0.0	0.0	0.0	0.0	0.0	0.0	0.0	0.0	0.0	0.0	0.0	0.0	0.0	0.0	0.0	0.0	0.0	0.0	0.0	0.0	0.0	0.0	0.0	0.0	0.0	0.0	1.0	0.0	2.0	0.0	0.0	0.0	0.0	0.0	2.0	1.0	0.0	0.0	0.0	0.0	0.0	0.0	0.0	0.0	0.0	0.0	0.0	0.0	0.0	0.0	0.0	0.0	0.0	0.0	0.0	0.0	0.0	1.0	0.0	0.0	0.0	0.0	0.0	0.0	0.0	0.0	0.0	0.0	0.0	1.0	0.0	0.0	0.0	0.0	0.0	0.0	1.0	0.0	0.0	0.0	0.0	0.0	0.0	0.0	0.0	0.0	0.0	0.0	0.0	0.0	0.0	0.0	0.0	0.0	0.0	0.0	0.0	0.0	0.0	0.0	0.0	0.0	0.0	0.0	0.0	0.0	0.0	0.0	0.0	0.0	0.0	0.0	0.0	0.0	0.0	0.0	0.0	0.0	0.0	0.0	0.0	0.0	0.0	0.0	0.0	0.0	0.0	0.0	0.0	0.0	0.0	0.0	0.0	0.0	0.0	0.0	0.0	1.0	0.0	1.0	0.0	0.0	0.0	0.0	0.0	0.0	0.0	0.0	0.0	0.0	0.0	0.0	0.0	0.0	0.0	0.0	0.0	0.0	0.0	0.0	0.0	1.0	0.0	0.0	2.0	1.0	0.0	0.0	1.0	0.0	1.0	2.0	0.0	0.0	0.0	1.0	0.0	1.0	2.0	3.0	0.0	0.0	0.0	0.0	0.0	0.0	0.0	0.0	1.0	0.0	0.0	0.0	0.0	0.0	0.0	1.0	0.0	0.0	0.0	0.0	0.0	1.0	0.0	1.0	0.0	0.0	0.0	2.0	0.0	0.0	0.0	0.0	0.0	0.0	0.0	0.0	0.0	0.0	0.0	0.0	1.0	2.0	0.0	0.0	0.0	0.0	0.0	0.0	0.0	1.0	0.0	1.0	0.0	0.0	0.0	1.0	0.0	1.0	0.0	0.0	0.0	0.0	0.0	0.0	0.0	1.0	0.0	0.0	0.0	0.0	0.0	0.0	0.0	0.0	0.0	0.0	0.0	0.0	0.0	0.0	0.0	0.0	0.0	1.0	0.0	0.0	0.0	0.0	0.0	0.0	0.0	0.0	0.0	0.0	0.0	0.0	0.0	1.0	0.0	0.0	1.0	0.0	0.0	0.0	0.0	0.0	0.0	0.0	0.0	0.0	0.0	0.0	0.0	0.0	0.0	0.0	0.0	0.0	0.0	0.0	0.0	0.0	0.0	0.0	1.0	1.0	0.0	0.0	0.0	0.0	0.0	0.0	0.0	1.0	0.0	1.0	0.0	0.0	0.0	0.0	0.0	0.0	0.0	2.0	0.0	0.0	0.0	0.0	0.0	0.0	0.0	0.0	0.0	0.0	0.0	0.0	0.0	0.0	0.0	0.0	0.0	0.0	0.0	0.0	0.0	0.0	0.0	0.0	1.0	0.0	3.0	1.0	2.0	0.0	0.0	0.0	0.0	0.0	0.0	0.0	0.0	0.0	0.0	0.0	0.0	0.0	0.0	0.0	0.0	0.0	2.0	0.0	0.0	0.0	0.0	0.0	0.0	1.0	0.0	0.0	0.0	0.0	0.0	0.0	0.0	0.0	0.0	0.0	0.0	0.0	0.0	0.0	0.0	0.0	0.0	0.0	1.0	0.0	0.0	0.0	0.0	0.0	0.0	0.0	0.0	0.0	1.0	0.0	0.0	0.0	0.0	0.0	0.0	0.0	0.0	0.0	1.0	0.0	0.0	0.0	0.0	0.0	0.0	0.0	0.0	0.0	0.0	0.0	0.0	0.0	0.0	0.0	0.0	0.0	0.0	0.0	0.0	0.0	0.0	0.0	0.0	0.0	0.0	0.0	0.0	0.0	0.0	0.0	0.0	0.0	1.0	0.0	0.0	0.0	0.0	0.0	0.0	0.0	0.0	0.0	0.0	0.0	1.0	0.0	0.0	0.0
23600	ENSMUSG00000026317	Cln8	1512.48	1568.91	1695.95	1888.36	2049.61	1845.06	2149.37	1484.59	1349.08	250.005	3376.46	173.299	819.001	736.307	953.361	824.17	1111.0	945.002	984.229	801.742	849.475	919.0	1142.02	1328.55	1235.03	829.322	790.0	867.0	1153.1	766.001	1025.53	969.179	896.903	772.167	1424.04	869.195	681.664	942.233	906.094	74.0	1178.02	940.572	714.0	689.001	1365.43	1089.45	1165.0	828.992	915.0	1497.0	866.0	912.443	1397.69	1725.87	1270.01	740.001	1151.02	394.0	1279.44	1226.59	773.0	1499.48	806.225	1144.08	1113.0	1070.63	1106.27	1055.23	844.324	864.002	1250.03	936.341	990.0	1113.52	968.128	846.144	722.307	1378.17	1445.03	982.009	1379.12	815.015	1086.0	1485.82	1597.06	883.0	719.001	888.01	825.178	599.059	1026.0	1349.72	1265.0	1295.0	916.023	1020.03	1365.0	1378.0	1152.0	1632.0	1194.1	777.0	946.0	1205.0	1267.0	1479.0	1491.0	1038.0	1742.0	1287.0	1353.0	768.0	2478.0	1419.01	1201.0	1615.04	1117.0	1443.0	1550.0	1289.0	1550.0	2210.01	1013.0	923.0	944.0	1168.15	1231.0	783.001	988.001	1129.0	1014.0	970.0	1570.05	1004.0	854.0	911.028	2728.16	545.0	445.0	367.0	699.0	513.0	544.2	562.0	411.0	654.0	715.003	936.531	722.017	730.211	1004.0	608.0	808.215	1179.03	881.011	723.002	1032.26	626.015	632.018	1029.02	552.0	1081.0	742.027	633.077	835.244	862.0	536.012	616.0	786.0	678.001	662.043	908.219	712.001	729.311	1015.5	1140.21	841.427	1429.12	1022.78	789.024	1100.65	971.47	584.0	518.0	205.0	581.0	456.0	658.0	590.0	477.001	872.0	734.0	535.0	554.0	502.0	539.0	761.0	633.0	422.0	624.0	723.201	397.0	652.0	534.0	1062.0	551.999	337.0	332.0	448.0	335.0	368.0	558.0	406.0	435.0	373.0	446.0	334.0	423.0	325.0	400.0	419.0	434.0	456.0	289.0	259.0	317.0	398.0	317.0	500.0	524.0	429.0	396.0	221.0	352.0	531.001	415.0	592.0	602.0	378.0	512.0	489.001	291.0	410.0	1604.0	930.892	725.002	1483.01	1202.0	1211.04	1094.0	1885.0	1094.22	1375.0	1075.0	1366.0	2193.21	1741.0	1597.04	1080.38	1191.0	282.0	414.369	289.07	507.001	385.001	311.0	377.0	484.017	445.022	347.0	308.0	392.021	409.001	316.0	381.0	343.0	399.035	384.0	330.0	374.0	362.0	573.0	221.048	316.0	259.0	294.0	280.0	364.0	277.0	320.169	270.076	349.0	290.0	482.0	326.0	229.0	285.0	242.0	344.091	273.0	311.069	332.0	289.0	274.0	313.0	306.0	318.0	306.0	334.416	346.0	317.0	261.0	180.0	391.0	261.0	412.0	290.0	260.0	245.0	287.0	328.0	220.152	297.266	254.001	283.028	280.478	247.075	280.147	164.018	185.272	435.14	294.192	334.069	263.109	260.251	257.002	309.18	296.59	272.249	251.0	306.637	216.008	363.646	255.344	232.46	243.0	362.0	400.221	338.355	282.0	263.0	361.0	295.0	310.178	413.0	289.0	326.0	376.0	646.895	363.479	319.0	218.0	277.192	1383.0	1810.0	1937.0	1631.0	1518.0	1111.0	1313.0	1450.0	1773.0	1350.0	1605.0	1854.0	1097.37	1481.96	677.322	1001.48	1556.0	961.344	696.832	1034.56	1271.48	917.027	751.026	1242.82	1048.26	562.076	852.025	1355.52	1894.24	723.749	939.377	1158.42	1042.45	601.575	740.654	1458.12	779.262	1123.01	908.031	940.617	901.09	883.314	725.105	884.83	1480.51	1233.07	1439.6	567.41	1038.83	868.353	836.829	455.0	971.392	631.197	747.035	565.949	1002.24	617.499	741.204	713.361	118.0	221.0	137.0	176.0	131.0	255.0	225.0	157.0	226.0	198.0	113.0	152.0	177.0	212.0	195.0	332.0	163.0	156.0	247.0	190.0	157.0	95.0	147.0	144.0	134.0	157.0	115.0	197.0	147.0	166.0	693.007	137.0	1077.43	1218.91	1621.97	1119.1	1241.04	1719.38	1345.07	1463.14	1908.84	1159.16	1532.33	1531.49	695.218	579.0	773.399	543.0	557.001	971.0	931.0	655.0	640.001	1125.17	1439.69	875.0	1182.61	1222.23	1642.28	896.355	1170.93	1251.51	956.357	757.034	651.0	1388.68	480.966	1099.0	1093.01	1461.06	721.0	1067.39	1215.0	1421.35	1383.22	1641.1	2930.0	3184.52	3263.02	1511.0	3036.04	2059.36	1494.0	2154.0	1773.71	2016.2	2361.1	1849.0	2874.0	2028.11	2952.69	2759.08	2459.08	2263.36	2543.05	3124.38	2155.28	2130.59	2020.58	1835.08	474.0	535.001	869.0	488.442	484.0	403.0	653.479	984.071	421.0	952.02	694.0	944.0	943.0	619.302	1400.01	1949.01	1081.0	932.938	1368.0	952.0	759.242	775.999	1186.0	728.0	743.999	1437.04	936.006	1279.2	1411.0	1006.0	1628.0	1375.0	1207.0	1757.0	1207.0	1675.0	1488.0	1493.0	2835.0	1399.0	1613.0	2010.0	1092.0	1893.91	2287.0	2892.0	1612.0	2441.01	1025.0	1872.11	3158.0	3483.4	1213.0	1523.0	1243.0	625.0	1530.0	1482.01	882.999	721.001	1264.0	645.026	758.024	992.316	975.667	476.0	806.003	1251.0	887.365	804.0	912.002	1017.0	1514.01	846.999	911.0	905.087	887.092	1100.0	702.587	629.188	789.999	774.0	1031.0	1234.0	1094.0	671.999	695.0	994.001	965.0	775.999	726.001	1146.0	816.0	1006.0	888.0	766.0	846.0	688.0	787.0	1470.0	1036.0	976.999	781.0	1201.0	364.158	647.2	664.183	309.0	504.0	308.0	356.0	335.0	445.0	305.0	448.0	348.001	1615.0	1306.0	1831.0	1549.0	1278.0	1542.0	1542.0	1286.0	1400.0	1057.0	961.0	0.0	1265.0	1246.0	1077.0	1841.0	1886.0	1372.0	1663.0	1196.0	1463.0	2035.0	973.0	2070.0	378.999	532.0	615.001	688.0	304.0	498.0	568.0	544.0	745.0	422.0	537.0	435.0	310.0	409.139	564.993	1003.0	574.207	452.0	392.0	407.0	381.0	548.0	375.0	1279.76	1218.09	1020.0	846.001	909.201	792.0	1694.0	1389.0	1227.0	1721.0	1512.0	1507.0	1286.0	1196.0	1514.0	1483.0	1301.0	1597.0	1102.0	1338.0	1009.0	1373.0	1213.0	1730.0	354.0	415.0	360.0	232.0	672.0	197.0	321.0	319.0	367.0	366.0	392.0	343.0	830.0	304.0	290.0	403.0	254.0	311.0	686.0	970.0	774.0	688.0	1118.0	760.0	843.999	642.0	464.999	652.0	902.0	238.0	1425.0	960.147	950.0	1345.0	1098.0	936.437	1208.0	775.0	1037.03	1098.0	1074.0	828.0	997.301	1246.45	936.0	1481.19	1078.01	978.001	349.0	421.0	398.999	472.023	359.013	452.316	505.195	283.0	369.0	304.001	302.047	223.0	328.035	345.013	393.0	396.0	492.064	419.0	238.0	335.0	254.0	786.0	436.0	373.0	302.23	250.0	303.999	365.0	219.0	255.0	239.0	424.0	221.0	250.0	267.0	324.0	227.0	252.0	217.001	233.0	363.0	427.999	224.001	265.0	292.0	264.0	296.0
23601	ENSMUSG00000072647	Adam1a	41.446	58.657	58.255	73.655	113.815	104.07	71.275	35.289	44.576	8.651	51.241	6.0	60.257	71.203	41.519	51.529	51.579	74.515	23.846	49.831	61.201	47.602	42.068	36.777	41.324	18.957	32.925	32.476	22.761	61.709	28.973	68.941	39.507	51.542	30.971	70.25	54.846	29.869	41.17	0.0	36.047	31.368	60.772	45.529	63.772	30.669	37.611	67.638	27.661	45.518	19.939	27.407	53.087	26.779	26.795	40.565	25.615	0.0	29.606	22.045	31.517	40.259	29.407	27.853	53.085	61.084	25.868	49.692	26.332	31.064	40.556	41.377	79.924	23.807	37.168	28.505	30.399	44.716	78.179	33.445	37.523	72.289	34.257	23.516	50.592	47.785	50.204	78.775	39.438	48.496	87.944	54.755	52.745	53.736	31.62	81.981	37.044	30.763	63.125	46.874	49.153	29.191	55.946	55.232	34.211	75.221	112.01	52.163	65.97	27.432	53.37	54.22	49.036	70.694	66.912	65.722	40.612	39.25	41.395	48.855	50.611	69.795	60.366	90.531	34.701	53.82	60.724	39.059	44.877	40.466	34.015	54.239	94.281	36.517	28.59	25.037	80.914	40.076	42.307	13.309	72.213	20.88	16.156	24.96	24.883	22.594	37.328	21.416	21.782	32.513	13.532	26.016	20.08	8.0	33.56	8.247	2.273	9.26	12.106	3.0	6.627	19.585	7.861	11.432	11.463	11.683	8.693	7.485	8.606	13.63	17.552	41.516	41.232	42.38	49.665	13.766	15.409	27.77	23.658	26.199	28.875	25.056	41.643	55.977	5.504	36.288	45.296	36.143	32.788	47.81	33.88	49.4	10.222	23.931	45.312	27.023	40.772	15.587	31.535	31.247	38.433	29.714	43.743	54.266	44.063	18.871	1.378	3.745	2.992	1.667	0.0	0.0	0.0	2.978	0.0	0.989	0.0	3.669	1.497	0.0	5.538	1.341	3.312	0.0	13.848	10.792	14.164	14.469	19.099	17.608	19.935	10.958	5.64	16.459	26.117	15.897	23.218	23.471	13.022	20.138	14.909	5.303	16.25	41.445	40.461	52.814	45.956	27.395	54.721	44.635	66.096	45.636	30.399	50.387	65.507	51.202	50.15	50.027	48.541	46.127	10.866	14.401	10.452	22.187	21.808	5.023	13.156	21.959	20.851	27.639	22.944	10.677	18.68	10.872	13.568	20.347	13.429	14.873	17.0	15.846	6.574	15.975	13.0	5.677	22.598	7.018	5.0	10.811	8.027	7.0	9.023	9.0	17.839	6.207	18.291	3.291	11.53	13.325	13.525	9.895	16.264	10.0	15.041	13.86	9.116	14.546	26.332	11.168	10.245	10.938	4.653	3.607	9.944	11.783	1.294	8.119	3.935	4.819	9.127	14.09	4.629	14.532	14.223	7.435	7.447	7.968	13.09	14.022	7.0	11.0	15.137	9.458	10.439	9.476	18.112	13.113	9.959	1.554	8.404	4.331	14.03	3.23	16.467	18.014	10.12	9.874	3.453	14.042	15.826	10.94	4.458	6.195	10.945	17.498	22.081	9.899	10.547	6.0	44.556	4.147	4.821	10.877	5.314	93.294	127.674	118.514	92.16	112.955	83.086	74.427	100.529	116.493	105.996	64.485	44.402	54.03	43.709	31.296	38.996	30.625	51.351	17.026	45.746	41.503	18.176	33.559	39.656	53.044	17.093	34.522	48.743	61.89	14.417	45.527	56.31	47.222	9.531	33.186	46.337	23.789	40.308	44.136	38.774	57.097	53.08	25.728	20.383	36.319	64.476	35.815	24.599	15.973	27.481	32.395	27.432	47.603	23.358	58.014	14.074	23.234	41.892	18.851	46.731	5.418	0.0	0.0	0.0	0.0	0.0	0.0	0.0	2.779	0.0	0.0	0.0	2.718	0.894	0.0	0.0	0.0	1.025	0.0	2.838	0.0	0.0	0.0	0.0	10.187	9.0	4.0	5.0	4.57	4.0	14.952	5.744	14.036	70.493	51.173	52.806	88.526	64.32	84.951	37.882	63.783	72.804	60.587	48.349	34.686	38.425	26.894	34.883	43.49	51.662	37.469	47.583	57.424	31.246	70.481	46.179	26.883	56.675	42.499	37.181	75.154	63.151	33.709	34.142	35.16	49.945	38.012	60.013	50.563	69.654	64.4	64.081	46.916	48.272	57.017	42.512	52.035	60.88	79.149	52.043	39.484	56.049	27.404	52.107	52.049	55.808	41.573	45.437	80.334	56.726	45.9	93.194	74.117	20.136	61.858	35.232	45.554	41.656	54.932	33.827	30.409	79.212	75.398	20.383	40.037	50.374	54.177	73.14	36.902	37.713	23.414	26.218	40.121	35.485	31.892	23.992	17.315	17.413	13.721	9.355	51.327	44.116	27.987	39.677	46.004	20.911	17.696	10.0	61.856	31.0	23.1	24.602	19.111	52.835	29.409	37.921	25.877	28.526	53.356	30.629	43.699	44.57	30.337	26.67	45.842	18.669	19.461	20.82	41.496	19.401	27.529	30.997	34.981	62.552	24.848	21.507	52.042	52.614	59.763	35.322	70.594	63.029	53.925	28.426	64.07	30.314	17.04	48.15	78.033	38.716	54.856	79.428	57.111	39.61	50.509	31.525	42.208	49.938	28.482	10.148	13.258	16.157	22.041	23.702	17.654	22.306	23.977	16.97	27.416	12.819	16.698	33.681	12.247	19.242	23.83	11.569	16.13	18.669	50.421	50.084	48.1	39.899	31.519	24.546	18.703	33.927	36.677	27.34	30.044	19.937	20.641	16.66	17.868	24.857	15.381	17.059	47.424	53.912	38.994	30.215	23.998	69.621	39.142	26.404	38.6	29.243	45.204	0.0	22.54	24.763	43.07	41.331	37.64	85.16	38.932	48.83	30.931	58.308	42.305	66.436	0.0	6.0	7.19	11.107	2.932	10.514	7.079	7.72	13.89	8.698	3.316	13.99	3.377	10.63	3.359	4.865	3.247	6.553	9.397	7.611	2.438	2.956	0.0	42.657	47.185	44.415	35.145	36.113	29.927	25.523	52.343	49.574	56.346	47.799	25.892	28.856	10.171	21.461	32.739	32.148	41.55	20.822	42.717	41.202	15.125	52.524	36.91	0.742	0.0	0.0	0.0	2.682	0.0	0.0	1.605	0.0	4.613	0.0	0.0	1.952	3.724	0.0	0.0	0.0	1.697	5.1	22.839	3.442	22.059	26.608	13.277	0.0	5.755	8.0	2.0	7.41	0.0	44.712	46.804	23.161	46.67	33.464	42.053	59.298	34.379	28.734	29.829	39.255	46.545	29.521	48.825	28.49	77.685	53.696	60.377	30.625	14.468	13.171	25.351	26.022	6.282	26.242	14.306	16.478	15.854	11.248	11.825	11.295	21.821	17.687	10.806	20.445	36.951	12.824	26.519	17.807	30.156	40.159	3.945	0.0	3.857	4.912	0.0	4.772	7.05	3.648	6.0	3.0	5.357	4.0	0.0	8.0	3.0	3.0	13.839	1.403	5.614	2.785	6.081	6.556	5.0	2.0
23602	ENSMUSG00000028013	Ppa2	1625.6	1367.24	1548.07	1371.99	1946.56	1404.67	1463.15	1828.98	1484.06	208.573	2983.62	211.24	1448.73	1445.78	1595.53	1237.01	1665.0	1678.84	1505.49	1447.42	1257.73	1431.0	1762.07	1724.08	1510.32	1536.6	1439.0	1658.01	1278.8	1268.49	1534.98	1487.04	1505.43	1515.51	1591.18	1474.27	1249.08	1334.03	1717.07	47.0	1655.95	1496.2	1307.53	1443.02	1867.07	1609.14	1723.35	1338.0	1384.85	1876.0	1628.53	1676.0	1412.56	2002.42	1947.84	1366.75	1637.13	1482.21	1856.73	1442.0	1318.35	1256.55	1436.18	1777.39	1426.13	1468.75	1496.81	1586.61	1461.85	1816.07	1495.91	1556.08	1393.15	1330.0	1472.54	1637.0	1421.26	1521.71	1233.54	1524.85	2013.34	1469.07	1323.12	1564.34	1428.81	1724.32	1477.93	1475.0	1771.92	1045.91	1397.0	1490.0	1531.16	1420.0	1134.27	1431.74	1301.06	1154.0	1651.0	1423.0	1213.06	1203.0	1335.0	1441.7	1481.0	1690.0	1558.17	1265.0	1532.64	1351.0	1576.0	1030.0	1431.62	1375.93	1534.78	1400.84	1462.0	1415.0	1385.0	1412.01	1391.0	1536.04	1251.0	1565.0	1516.0	1324.27	1376.28	1129.0	1219.0	1618.0	1595.0	1574.45	1443.31	1275.41	1142.01	1090.0	1545.01	1115.98	720.0	1133.4	1611.0	777.132	794.719	847.589	888.0	1019.0	961.319	1270.02	975.029	1274.62	1007.34	904.413	1236.61	1021.0	1215.45	890.106	1346.83	957.255	1138.06	1117.23	875.003	1010.44	1221.86	849.421	899.728	1225.0	762.642	867.999	836.175	984.005	801.637	1016.07	943.948	803.249	1187.84	1139.98	1057.28	1013.09	1114.03	989.08	1076.25	962.527	929.999	1160.0	364.0	1088.0	861.0	1222.0	1359.0	766.999	891.001	969.001	822.999	1024.0	699.0	1002.0	998.0	1027.0	773.0	1142.0	1578.0	708.999	805.0	1054.0	1291.0	784.0	538.0	722.999	529.001	614.0	614.0	835.0	552.0	591.0	706.0	467.0	567.0	639.0	682.0	593.0	804.0	1051.0	901.0	643.0	427.0	526.0	537.0	507.0	699.0	751.001	707.0	555.0	730.0	635.001	813.0	528.0	851.0	778.0	794.0	828.0	701.999	715.0	601.0	1672.03	1087.0	871.291	1441.0	1229.0	1723.0	1243.0	1869.0	1115.36	1056.14	1831.65	1708.89	1699.96	1924.6	1196.09	1041.93	1490.55	520.717	394.058	348.167	497.289	429.108	478.0	474.0	525.727	482.0	544.999	490.0	500.299	453.0	459.292	390.318	534.11	528.732	888.999	696.001	898.0	759.0	839.0	842.0	955.001	815.0	764.0	823.0	800.0	740.0	667.001	657.0	793.001	763.0	904.0	811.0	726.999	791.0	811.999	681.0	760.0	795.0	806.0	826.0	824.0	747.0	820.0	892.0	876.999	980.0	432.0	317.0	338.001	375.0	603.0	364.0	548.0	433.0	348.999	388.0	387.001	322.0	309.535	370.012	437.284	332.087	342.099	438.0	335.16	265.647	272.914	502.931	391.01	560.242	465.471	394.083	409.331	440.313	310.484	375.305	252.077	343.571	336.733	409.548	360.003	370.621	402.0	351.001	468.999	507.0	382.001	474.0	381.0	390.0	482.0	490.0	379.0	353.0	372.0	729.0	324.0	526.0	351.0	451.0	2405.0	2264.0	2426.0	2187.0	2123.0	2135.0	2178.0	2362.0	2658.0	2041.0	2081.0	2298.0	1599.36	1454.57	1242.09	1219.06	1330.5	1249.55	1208.14	1219.85	1425.13	1194.83	2144.1	1612.43	1090.7	1008.58	1300.71	1414.19	1737.48	981.155	1442.07	1821.87	1432.99	915.801	1191.29	1353.7	1040.76	1218.84	1279.61	1109.18	1572.59	1236.24	1127.92	1160.37	1625.67	1878.95	1364.81	871.032	1230.32	1045.15	974.72	932.105	1245.29	1026.46	1130.87	873.708	1247.46	1214.6	1002.44	1143.49	309.0	597.0	407.0	511.0	369.0	524.0	627.0	397.0	372.0	592.0	259.001	383.0	435.0	400.0	461.0	525.001	407.0	464.0	458.001	470.0	383.0	284.001	424.0	389.0	145.0	128.0	168.0	168.0	139.0	163.0	532.588	151.0	1677.46	1293.22	1375.51	1186.14	1751.3	1856.87	1534.48	1427.28	1398.9	1529.52	1413.25	1229.34	1283.2	935.195	946.0	952.0	1014.39	1296.11	1048.0	1025.39	1013.07	1106.48	1457.79	905.004	1050.68	1030.32	1456.01	1073.26	1321.25	1299.39	1252.43	1045.0	766.364	1465.3	818.239	1085.0	1062.86	1537.61	1174.76	1494.32	1332.01	1751.68	1563.73	1263.28	4016.69	4143.05	4325.34	2476.41	3987.68	2982.08	2048.46	3409.09	2375.49	3804.37	4246.43	2676.58	3267.65	3281.01	3875.45	4583.89	3439.24	2614.01	4823.21	4634.7	3357.93	3670.51	2942.14	2496.74	754.001	1014.01	1265.95	908.922	1006.79	1431.37	1493.42	2081.21	842.0	946.0	956.0	703.001	911.0	998.213	1057.99	903.161	893.999	903.999	808.0	948.0	1159.03	1037.0	1239.66	830.922	919.717	1084.0	829.0	1017.0	906.0	1163.0	1459.0	1019.0	1410.0	1302.0	1133.0	1425.0	1338.66	1334.0	1917.0	1282.0	1333.0	1881.0	1115.0	1702.0	1647.21	1564.0	1277.0	2040.0	1003.85	1923.0	1777.0	1269.0	1031.0	1303.06	1094.0	683.828	1642.18	1028.16	1570.42	1036.12	1090.09	1062.11	915.346	1657.45	1256.65	734.227	1699.24	998.0	1315.88	901.001	1075.09	1076.0	1448.0	1524.0	1385.0	598.7	1065.04	1243.0	724.053	1043.45	1107.0	1423.0	1599.0	1074.0	1124.0	1068.0	1112.0	1328.0	1116.0	1272.0	1104.0	1141.0	1278.0	1542.0	1425.0	1021.0	1149.0	1043.0	1276.0	1960.0	1460.0	1384.0	1385.0	1715.0	562.0	751.001	732.999	601.0	700.001	375.0	473.0	400.0	704.001	662.0	732.999	498.0	1682.0	1575.0	1336.0	1476.0	1143.0	1632.0	1277.0	1471.0	1261.0	1292.0	1208.0	0.0	1366.0	1346.0	1117.0	1552.0	1389.0	1733.0	1555.0	1408.0	1537.0	1963.0	1188.0	1624.0	544.0	796.0	1071.0	879.001	632.0	909.0	674.0	678.0	794.0	791.0	816.0	820.0	1048.0	957.0	826.0	1258.0	763.0	1406.0	984.0	1251.0	704.0	1111.0	1054.0	1104.02	1286.02	1131.92	917.0	1010.2	736.277	1574.0	1447.0	1608.0	1293.0	1210.0	1115.0	1139.0	1175.0	1704.0	1550.0	1108.0	1479.0	938.0	1603.0	1006.0	1247.0	1470.0	1769.0	587.0	589.0	398.0	149.0	1008.0	134.0	543.0	559.0	390.0	578.0	589.0	588.0	684.0	603.0	285.0	576.0	271.0	449.0	980.0	872.0	1313.0	860.0	1033.0	992.001	1179.0	1381.0	1242.0	877.0	1565.0	1037.0	1775.0	932.22	920.0	1979.0	1630.01	1080.91	1729.0	1432.0	1243.13	2097.01	1553.0	1152.01	1073.0	1299.65	1355.0	1998.07	1164.58	1123.34	603.198	637.187	368.999	743.731	580.899	567.649	519.615	477.138	389.0	511.745	534.179	458.0	450.096	468.011	512.48	603.838	511.051	556.0	331.001	530.0	527.0	669.001	608.999	456.0	438.0	373.0	401.0	391.0	423.0	402.0	405.001	517.0	349.0	402.999	437.001	355.0	412.001	392.0	333.0	369.001	435.0	447.001	315.001	503.0	390.0	354.0	436.999
23603	ENSMUSG00000097473	Gm26585	1.0	0.0	1.0	1.0	0.0	0.0	0.0	0.0	1.0	0.0	0.0	0.0	0.0	0.0	0.0	0.0	0.0	0.0	1.002	0.0	0.0	1.001	0.0	0.0	0.0	0.0	0.0	0.0	0.0	0.0	0.0	0.0	0.0	0.0	0.0	0.0	0.0	0.0	1.0	0.0	0.0	0.0	0.0	0.0	0.0	0.0	0.0	0.0	0.0	0.0	0.0	0.0	0.0	0.0	2.001	0.0	0.0	0.0	0.0	1.002	0.0	0.0	0.0	0.0	1.002	0.0	0.0	0.0	0.0	1.002	0.0	1.009	0.0	0.0	0.0	0.0	0.0	0.0	0.0	0.0	1.001	0.0	0.0	0.0	0.0	2.002	0.0	0.0	0.0	0.0	0.0	0.0	0.0	0.0	0.0	0.0	1.0	0.0	0.0	0.0	0.0	0.0	0.0	0.0	0.0	0.0	0.0	0.0	2.0	0.0	0.0	0.0	0.0	0.0	0.0	0.0	0.0	1.0	0.0	0.0	1.0	0.0	0.0	0.0	0.0	0.0	0.0	0.0	1.0	0.0	0.0	0.0	0.0	0.0	0.0	0.0	0.0	0.0	0.0	0.0	0.0	0.0	0.0	0.0	0.0	0.0	0.0	0.0	0.0	0.0	0.0	0.0	0.0	0.0	0.0	0.0	0.0	1.0	0.0	0.0	0.0	0.0	0.0	0.0	0.0	1.0	0.0	0.0	0.0	0.0	0.0	0.0	0.0	0.0	0.0	0.0	0.0	0.0	0.0	0.0	0.0	0.0	0.0	1.025	1.014	0.0	0.0	0.0	0.0	0.0	0.0	0.0	0.0	0.0	0.0	1.016	0.0	0.0	0.0	1.029	0.0	0.0	0.0	0.0	0.0	0.0	0.0	0.0	0.0	0.0	0.0	0.0	0.0	0.0	0.0	0.0	0.0	0.0	0.0	0.0	0.0	0.0	0.0	0.0	0.0	0.0	0.0	0.0	0.0	0.0	0.0	0.0	0.0	0.0	0.0	0.0	0.0	0.0	0.0	0.0	0.0	0.0	0.0	1.0	0.0	0.0	0.0	0.0	0.0	0.0	0.0	0.0	0.0	0.0	0.0	0.0	0.0	0.0	0.0	0.0	0.0	0.0	0.0	0.0	0.0	0.0	0.0	0.0	0.0	0.0	0.0	0.0	0.0	0.0	0.0	0.0	0.0	0.0	0.0	0.0	0.0	0.0	0.0	1.001	0.0	0.0	0.0	2.001	0.0	0.0	0.0	0.0	0.0	0.0	0.0	0.0	0.0	0.0	0.0	0.0	1.001	0.0	0.0	0.0	0.0	0.0	0.0	0.0	0.0	0.0	0.0	0.0	0.0	0.0	0.0	0.0	0.0	0.0	0.0	0.0	0.0	0.0	0.0	0.0	0.0	0.0	0.0	0.0	0.0	0.0	0.0	0.0	0.0	0.0	0.0	0.0	0.0	0.0	0.0	0.0	0.0	0.0	0.0	0.0	0.0	0.0	0.0	0.0	0.0	0.0	0.0	0.0	0.0	0.0	0.0	0.0	1.051	0.0	0.0	0.0	0.0	0.0	0.0	0.0	1.0	0.0	1.0	0.0	0.0	1.0	0.0	0.0	0.0	0.0	0.0	0.0	0.0	0.0	0.0	0.0	0.0	0.0	0.0	0.0	0.0	0.0	0.0	0.0	0.0	0.0	1.0	0.0	1.0	0.0	0.0	0.0	0.0	0.0	1.0	0.0	2.0	0.0	0.0	1.0	0.0	0.0	1.0	0.0	0.0	0.0	0.0	0.0	0.0	0.0	0.0	0.0	0.0	0.0	0.0	0.0	0.0	1.0	0.0	0.0	0.0	0.0	0.0	0.0	0.0	0.0	0.0	0.0	0.0	0.0	0.0	0.0	0.0	0.0	0.0	0.0	0.0	0.0	0.0	0.0	0.0	0.0	0.0	0.0	0.0	0.0	0.0	0.0	0.0	0.0	0.0	0.0	0.0	0.0	0.0	0.0	0.0	1.0	0.0	0.0	0.0	0.0	0.0	0.0	1.0	0.0	0.0	0.0	0.0	0.0	0.0	0.0	0.0	0.0	0.0	0.0	2.0	0.0	0.0	0.0	0.0	0.0	0.0	0.0	0.0	0.0	0.0	0.0	0.0	0.0	0.0	0.0	0.0	0.0	0.0	0.0	0.0	0.0	0.0	0.0	0.0	0.0	0.0	0.0	0.0	0.0	0.0	0.0	0.0	0.0	0.0	0.0	0.0	0.0	0.0	0.0	0.0	0.0	0.0	0.0	0.0	0.0	0.0	0.0	0.0	0.0	0.0	0.0	0.0	0.0	0.0	0.0	0.0	0.0	0.0	0.0	0.0	0.0	0.0	0.0	0.0	0.0	0.0	0.0	0.0	0.0	0.0	0.0	0.0	0.0	0.0	0.0	0.0	0.0	0.0	0.0	0.0	0.0	0.0	0.0	0.0	0.0	0.0	0.0	0.0	0.0	0.0	0.0	0.0	0.0	0.0	0.0	0.0	0.0	0.0	0.0	0.0	0.0	0.0	0.0	0.0	0.0	0.0	0.0	0.0	0.0	0.0	0.0	0.0	0.0	0.0	0.0	0.0	0.0	0.0	0.0	0.0	0.0	0.0	0.0	0.0	1.0	0.0	0.0	0.0	0.0	0.0	0.0	0.0	0.0	0.0	0.0	0.0	0.0	0.0	2.0	1.0	1.0	0.0	0.0	0.0	0.0	0.0	0.0	1.198	0.0	0.0	0.0	0.0	0.0	0.0	0.0	1.186	0.0	0.0	0.0	0.0	0.0	0.0	0.0	0.0	0.0	0.0	0.0	0.0	0.0	0.0	0.0	0.0	0.0	0.0	0.0	0.0	0.0	0.0	0.0	0.0	0.0	0.0	0.0	1.0	0.0	0.0	0.0	2.0	0.0	0.0	0.0	0.0	0.0	0.0	0.0	0.0	0.0	0.0	0.0	0.0	1.029	0.0	0.0	0.0	0.0	0.0	0.0	0.0	0.0	1.0	2.0	0.0	0.0	0.0	0.0	0.0	0.0	0.0	0.0	0.0	0.0	0.0	0.0	0.0	0.0	0.0	0.0	0.0	1.0	0.0	0.0	0.0	0.0	0.0	0.0	0.0	0.0	0.0	0.0	0.0	0.0	0.0	0.0	0.0	0.0	0.0	0.0	0.0	0.0	0.0	0.0	0.0	0.0	0.0	0.0	0.0	0.0	0.0	0.0	0.0	0.0	0.0	0.0	0.0	0.0	0.0	1.0	0.0	0.0	1.0	0.0	0.0	0.0	0.0	0.0	0.0	0.0	0.0	0.0	0.0	0.0	0.0	0.0	0.0	0.0	0.0	0.0	0.0	0.0	0.0	0.0	0.0	0.0	0.0	0.0	0.0	0.0	0.0	0.0	1.0	0.0	0.0	0.0	0.0	0.0	0.0	0.0	0.0	0.0	0.0	0.0	0.0	0.0	1.027	0.0	0.0	0.0	0.0	1.028	0.0	0.0	0.0	0.0	0.0
23604	ENSMUSG00000021090	Lrrc9	4.0	6.0	0.0	0.0	2.0	1.0	3.0	1.0	2.0	1.0	5.0	0.0	1.0	3.0	3.0	1.0	1.0	4.0	7.0	2.0	2.0	3.0	1.0	5.0	3.0	2.0	11.0	7.0	3.0	3.0	1.0	0.0	1.0	2.0	1.0	4.0	0.0	2.0	1.0	0.0	3.0	2.0	2.0	1.0	3.0	2.0	2.0	1.0	1.0	2.0	0.0	0.0	4.0	1.0	1.0	4.0	2.0	0.0	0.0	1.0	1.0	1.0	0.0	0.0	1.0	1.0	2.0	3.0	2.0	3.0	1.0	6.0	1.0	1.0	3.0	2.0	2.0	1.0	2.0	5.0	1.0	2.0	2.0	3.0	5.0	6.0	2.0	3.0	2.0	0.0	4.0	4.0	1.0	2.0	1.0	1.0	4.0	3.0	1.0	14.0	3.0	1.0	1.0	3.0	8.0	3.0	0.0	2.0	0.0	2.0	7.0	2.0	2.0	0.0	2.0	8.0	15.0	0.0	2.0	2.0	1.0	1.0	4.0	6.0	0.0	1.0	8.0	8.0	2.0	8.0	3.0	1.0	9.0	1.0	2.0	7.0	2.0	0.0	0.0	0.0	0.0	0.0	1.0	1.0	0.0	2.0	2.0	1.0	4.0	1.0	1.0	1.0	1.0	0.0	1.0	0.0	0.0	0.0	0.0	0.0	0.0	0.0	0.0	1.0	2.0	0.0	0.0	0.0	0.0	0.0	0.0	0.0	2.0	0.0	1.0	2.0	1.0	0.0	1.0	3.0	0.0	4.0	1.0	0.0	0.0	0.0	0.0	0.0	0.0	1.0	0.0	0.0	0.0	0.0	0.0	0.0	0.0	4.0	1.0	0.0	0.0	0.0	0.0	2.0	1.0	0.0	0.0	0.0	0.0	0.0	0.0	0.0	0.0	1.0	0.0	0.0	0.0	0.0	0.0	0.0	0.0	0.0	0.0	0.0	0.0	1.0	0.0	1.0	0.0	1.0	1.0	0.0	0.0	3.0	1.0	2.0	0.0	2.0	1.0	0.0	1.0	0.0	0.0	1.0	0.0	1.0	1.0	0.0	13.0	3.0	16.0	1.0	1.0	5.0	0.0	2.0	3.0	1.0	0.0	1.0	0.0	0.0	0.0	1.0	0.0	0.0	0.0	0.0	0.0	0.0	0.0	0.0	1.0	0.0	0.0	0.0	1.0	0.0	1.0	0.0	4.0	1.0	1.0	1.0	3.0	2.0	0.0	2.0	1.0	3.0	1.0	0.0	0.0	4.0	2.0	0.0	1.0	2.0	2.0	0.0	3.0	4.0	1.0	2.0	0.0	0.0	2.0	2.0	2.0	0.0	0.0	0.0	1.0	0.0	1.0	2.0	1.0	1.0	1.0	2.0	1.0	0.0	0.0	0.0	0.0	0.0	0.0	0.0	0.0	0.0	0.0	1.001	0.0	0.0	0.0	3.0	0.0	1.0	0.0	0.0	0.0	0.0	1.0	0.0	1.0	0.0	1.0	3.0	0.0	3.0	1.0	0.0	1.0	0.0	1.0	0.0	0.0	3.0	1.0	0.0	0.0	1.0	2.0	1.0	3.0	9.0	6.0	4.0	3.0	5.0	3.0	11.0	6.0	4.0	5.0	0.0	3.0	4.0	0.0	0.0	0.0	5.0	5.0	6.0	1.0	0.0	2.0	2.0	0.0	3.0	1.0	4.0	0.0	0.0	3.0	1.0	4.0	0.0	1.0	1.0	2.0	5.0	3.0	1.0	7.001	1.0	7.0	0.0	1.0	1.0	1.0	1.0	5.0	0.0	3.0	2.0	1.0	0.0	1.0	2.0	1.0	0.0	2.0	0.0	0.0	0.0	0.0	0.0	0.0	0.0	0.0	0.0	0.0	0.0	0.0	1.0	0.0	0.0	0.0	0.0	0.0	0.0	0.0	0.0	0.0	0.0	0.0	0.0	1.0	0.0	0.0	0.0	0.0	1.0	1.0	7.0	6.0	1.0	2.0	5.0	9.0	4.0	7.0	5.0	1.0	1.0	3.0	3.0	0.0	0.0	2.0	0.0	0.0	0.0	2.0	2.0	0.0	2.0	1.0	5.0	0.0	3.0	3.0	1.0	5.0	0.0	6.0	0.0	0.0	1.0	0.0	2.0	2.0	4.0	5.0	0.0	4.0	3.0	0.0	9.0	4.0	5.0	1.0	2.0	3.0	1.0	7.0	0.0	3.0	8.0	6.0	3.0	3.0	7.0	4.0	6.0	1.0	2.0	2.0	0.0	2.0	3.0	2.0	2.0	0.0	0.0	0.0	1.0	1.0	0.0	1.0	1.0	0.0	4.0	2.0	5.0	0.0	6.0	10.0	1.0	2.0	0.0	3.0	3.0	12.0	1.0	3.0	3.0	1.0	3.0	2.0	8.0	5.0	10.0	1.0	6.0	10.0	1.0	8.0	4.0	5.0	11.0	7.0	3.0	23.001	6.0	10.0	8.0	14.0	4.0	6.0	12.0	9.0	8.0	5.0	10.0	4.0	9.0	0.0	0.0	0.0	0.0	0.0	1.0	3.0	0.0	1.0	1.0	1.0	1.0	0.0	0.0	2.0	0.0	0.0	3.0	1.0	0.0	0.0	0.0	0.0	0.0	0.0	4.0	1.0	3.0	2.0	3.0	4.0	1.0	1.0	2.0	4.0	4.0	7.0	0.0	3.0	0.0	4.0	0.0	0.0	0.0	0.0	0.0	0.0	2.0	0.0	0.0	1.0	1.0	0.0	2.0	0.0	0.0	1.0	0.0	0.0	2.0	0.0	1.0	4.0	2.0	2.0	4.0	1.0	1.0	6.0	3.0	0.0	5.0	0.0	2.0	2.0	6.0	4.0	3.0	3.0	3.0	2.0	0.0	6.0	1.0	5.0	0.0	0.0	0.0	0.0	1.0	1.0	1.0	0.0	0.0	1.0	3.0	0.0	1.0	0.0	0.0	0.0	1.0	1.0	0.0	0.0	0.0	0.0	0.0	5.0	7.0	4.0	2.0	4.0	11.0	1.0	7.0	2.0	5.0	5.0	5.0	0.0	1.0	3.0	2.0	2.0	3.0	4.0	4.0	8.0	1.0	11.0	1.0	0.0	0.0	1.0	0.0	0.0	0.0	0.0	0.0	0.0	0.0	0.0	0.0	0.0	0.0	0.0	0.0	0.0	0.0	2.0	1.0	2.0	0.0	1.0	1.0	0.0	0.0	0.0	1.0	0.0	0.0	0.0	1.0	1.0	2.0	0.0	0.0	1.0	3.0	4.0	2.0	1.0	5.0	1.0	2.0	1.0	0.0	0.0	2.0	0.0	0.0	0.0	0.0	0.0	0.0	0.0	0.0	3.0	0.0	0.0	0.0	1.0	0.0	0.0	0.0	0.0	1.0	0.0	0.0	0.0	1.0	1.0	0.0	0.0	0.0	0.0	0.0	0.0	2.0	1.0	0.0	0.0	1.0	1.0	0.0	2.0	0.0	0.0	1.0	0.0	0.0	0.0	2.0	0.0	0.0	2.0
23605	ENSMUSG00000021118	Plek2	29.0	11.0	11.0	7.0	24.0	11.0	16.0	35.0	21.0	2.0	18.0	1.0	7.0	25.0	10.0	15.0	15.0	16.0	21.0	16.0	12.001	11.0	15.0	7.0	10.0	11.0	19.0	13.0	7.0	14.0	6.0	10.0	13.0	19.0	7.0	11.0	8.0	12.0	11.0	5.0	19.0	9.0	17.0	17.0	20.0	12.0	6.0	11.0	19.0	6.0	7.0	10.0	9.0	13.0	32.0	20.0	6.001	19.0	5.0	9.0	10.0	9.0	14.0	17.0	14.0	10.0	6.0	14.0	11.0	16.0	12.0	12.0	10.0	7.0	16.0	30.0	23.0	20.0	17.0	16.0	19.0	25.0	8.0	12.0	8.0	16.0	25.0	15.0	21.0	12.0	19.0	27.0	13.0	12.0	15.0	19.0	11.0	17.0	13.0	10.0	8.0	6.0	9.0	11.0	14.0	22.0	7.0	5.0	18.0	19.0	7.0	10.0	11.031	11.0	8.0	7.0	18.0	9.0	17.0	21.0	16.0	13.0	14.0	42.0	8.0	12.0	9.0	7.0	17.0	18.0	13.0	9.0	10.0	16.0	5.0	10.0	10.0	16.0	8.0	25.0	20.0	4.0	7.0	12.0	4.0	15.0	11.0	12.0	10.0	14.0	2.0	2.0	27.003	9.0	7.0	14.0	9.0	23.0	17.0	20.0	13.0	20.0	13.0	3.0	15.0	36.0	11.0	13.001	13.0	20.0	3.0	1.0	8.0	2.0	11.0	11.0	13.0	6.0	16.0	15.0	8.0	11.0	3.0	19.0	2.0	7.0	7.0	15.0	15.0	5.0	19.0	25.0	7.0	5.0	8.0	7.0	5.0	16.0	14.0	13.0	18.0	5.0	14.0	8.0	8.0	7.0	3.0	4.0	2.0	5.0	5.0	6.0	3.0	1.0	6.0	1.0	3.0	4.0	4.0	2.0	4.0	13.0	2.0	1.0	1.0	4.0	3.0	3.0	4.0	5.0	4.0	1.0	16.0	3.0	6.0	8.0	4.0	2.0	3.0	9.0	1.0	7.0	4.0	11.0	6.0	7.0	19.0	12.0	21.0	10.0	46.0	2.0	5.0	12.0	22.0	12.0	7.0	22.0	6.0	10.0	2.0	5.0	1.0	2.0	1.0	1.0	1.0	0.0	2.0	1.0	4.0	1.0	4.0	1.0	0.0	3.0	0.0	4.0	0.0	2.0	10.0	12.0	3.0	3.0	3.0	6.0	1.0	2.0	8.0	1.0	0.0	1.0	6.0	0.0	4.0	9.0	4.0	4.0	2.0	5.0	6.0	5.0	4.0	6.0	4.0	0.0	10.0	5.0	8.0	2.0	10.0	7.0	2.0	6.0	2.0	4.0	5.0	3.0	6.0	4.0	2.0	5.0	5.0	3.0	1.0	5.0	4.0	8.0	3.0	1.0	6.0	6.0	6.0	5.0	6.0	4.0	3.0	5.662	2.0	7.0	7.0	6.0	6.0	4.0	5.0	6.0	7.0	8.0	11.0	4.0	7.0	8.0	8.0	4.0	3.0	3.0	4.0	5.0	12.0	4.0	5.0	10.0	14.0	35.0	31.0	43.0	47.0	33.0	25.0	28.0	40.0	52.0	29.0	31.0	39.0	12.0	11.0	6.0	10.0	13.0	3.0	3.0	15.0	19.0	5.0	56.068	14.0	4.0	7.0	21.0	4.0	21.0	3.0	9.0	12.0	7.0	10.0	8.0	8.0	12.0	13.0	6.0	16.0	11.0	13.0	5.0	13.0	18.0	11.0	7.0	5.0	22.0	10.0	7.0	11.0	13.001	7.0	7.0	6.0	14.0	16.0	11.0	13.0	2.0	5.0	2.0	3.0	5.0	3.0	3.0	3.0	4.0	4.0	0.0	1.0	5.0	1.0	12.0	0.0	8.0	3.0	4.0	0.0	0.0	0.0	1.0	5.0	4.0	2.0	2.0	3.0	4.0	3.0	5.0	7.0	79.0	37.0	54.0	30.0	39.0	83.0	35.0	28.0	18.0	36.0	34.0	30.284	9.0	9.0	4.0	10.0	10.0	16.0	8.0	10.0	16.0	9.0	28.0	11.0	9.0	5.0	14.0	13.0	12.019	11.0	18.0	12.0	10.0	18.0	7.0	17.0	15.0	21.0	10.0	17.0	12.0	17.0	14.0	11.0	54.0	21.0	48.0	30.0	26.0	37.0	22.0	37.0	26.0	52.0	23.0	31.0	33.0	52.0	39.0	52.0	47.0	20.0	45.0	42.0	29.0	28.044	51.0	16.0	22.0	32.0	33.0	19.0	17.0	24.0	44.0	30.0	7.0	17.0	32.0	35.0	20.0	23.0	22.0	16.0	19.0	26.0	20.0	24.0	67.0	14.0	32.0	20.0	32.0	26.0	20.0	23.0	18.0	29.0	34.0	44.0	50.0	46.0	29.0	39.0	25.0	31.0	30.0	24.0	26.0	79.0	27.0	56.0	47.0	34.0	24.0	49.0	25.0	44.0	35.0	26.0	21.0	42.0	28.0	20.0	30.0	22.0	32.0	14.0	23.001	29.0	17.027	17.0	23.0	19.0	26.0	26.0	24.0	22.0	24.0	24.0	37.0	18.0	33.0	16.0	41.0	36.0	21.0	5.0	9.0	15.0	14.0	10.0	4.0	13.0	7.0	11.0	18.0	15.0	12.0	11.0	11.0	17.0	7.0	9.0	6.0	16.0	12.0	8.0	16.0	5.0	9.0	11.0	2.0	6.0	8.0	14.0	9.0	7.0	2.0	2.0	19.0	3.0	4.0	4.0	21.0	18.0	13.0	12.0	16.0	20.0	17.0	13.0	13.0	12.0	25.0	0.0	18.0	19.0	15.0	16.0	10.0	17.0	13.0	12.0	17.0	19.0	19.0	18.0	3.0	7.0	11.0	6.0	7.0	5.0	5.0	7.0	9.0	7.0	7.0	3.0	7.0	4.0	8.0	8.0	11.0	5.0	12.0	8.0	7.0	13.0	6.0	11.0	16.0	17.0	21.0	12.0	14.0	7.0	10.0	11.0	44.0	13.0	9.0	13.0	9.0	10.0	25.0	7.0	4.0	5.0	3.0	18.0	11.0	18.0	16.0	2.0	0.0	1.0	1.0	10.0	2.0	3.0	3.0	1.0	0.0	2.0	2.0	6.0	5.0	6.0	3.0	1.0	2.0	19.0	19.0	38.0	10.0	22.0	16.0	39.0	41.0	39.0	17.0	32.0	11.0	6.0	5.0	5.0	11.0	9.0	8.0	17.0	15.0	6.0	32.0	17.0	11.0	8.0	7.0	12.0	17.0	12.0	8.0	3.0	5.0	5.0	5.0	3.0	6.0	2.0	3.0	2.0	2.0	2.0	3.0	7.0	2.0	3.0	6.0	5.0	6.0	4.0	4.0	1.0	6.0	17.0	3.0	3.0	2.0	4.0	5.0	4.0	4.0	4.0	6.0	6.0	5.0	5.0	0.0	1.0	2.0	2.0	1.0	2.0	5.0	1.0	1.0	3.0	0.0	5.0
23606	ENSMUSG00000059845	Gm11567	0.0	0.0	0.0	1.0	0.0	0.0	0.0	0.0	0.0	0.0	0.0	0.0	0.0	0.0	0.0	0.0	0.0	0.0	0.0	0.0	0.0	0.0	1.0	0.0	0.0	0.0	0.0	0.0	0.0	0.0	0.0	1.0	0.0	0.0	0.0	1.0	0.0	1.0	0.0	0.0	4.0	0.0	0.0	0.0	0.0	0.0	0.0	0.0	0.0	0.0	0.0	0.0	0.0	0.0	0.0	0.0	0.0	2.0	0.0	0.0	0.0	0.0	0.0	0.0	0.0	0.0	0.0	0.0	0.0	2.473	1.0	0.0	0.0	0.0	0.0	0.0	0.0	0.0	0.0	0.0	0.0	0.0	0.0	0.0	1.0	0.0	0.0	1.0	0.0	0.0	0.0	2.0	0.0	0.0	0.0	0.0	1.0	1.0	0.0	0.0	4.0	1.0	0.0	0.0	0.0	0.0	0.0	0.0	0.0	0.0	0.0	1.0	0.0	0.0	0.0	0.0	0.0	0.0	0.0	1.0	0.0	0.0	0.0	0.0	0.0	0.0	0.0	0.0	0.0	0.0	0.0	0.0	0.0	0.0	0.0	0.0	0.0	0.0	0.0	0.0	0.0	0.0	0.0	0.0	0.0	0.0	0.0	0.0	0.0	0.0	0.0	0.0	0.0	0.0	0.0	0.0	0.0	0.0	0.0	0.0	0.0	3.0	0.0	0.0	1.0	0.0	0.0	0.0	0.0	0.0	0.0	0.0	0.0	0.0	0.0	0.0	0.0	0.0	0.0	0.0	0.0	0.0	0.0	0.0	0.0	0.0	0.0	2.0	0.0	0.0	0.0	0.0	0.0	0.0	0.0	0.0	0.0	0.0	0.0	0.0	0.0	0.0	0.0	1.0	0.0	0.0	0.0	0.0	0.0	0.0	0.0	0.0	0.0	0.0	0.0	0.0	0.0	1.0	0.0	0.0	0.0	0.0	0.0	0.0	0.0	0.0	0.0	0.0	1.0	0.0	0.0	0.0	0.0	0.0	0.0	0.0	0.0	0.0	0.0	0.0	0.0	0.0	0.0	0.0	0.0	2.0	1.0	0.0	0.0	0.0	0.0	2.0	0.0	0.0	0.0	0.0	2.0	0.0	2.0	0.0	0.0	0.0	0.0	0.0	0.0	0.0	0.0	0.0	0.0	0.0	0.0	0.0	0.0	0.0	0.0	0.0	0.0	0.0	0.0	0.0	0.0	0.0	0.0	0.0	0.0	0.0	0.0	0.0	0.0	0.0	0.0	0.0	0.0	0.0	0.0	0.0	0.0	0.0	0.0	0.0	0.0	0.0	0.0	0.0	0.0	0.0	0.0	0.0	0.0	0.0	0.0	0.0	0.0	1.0	0.0	0.0	0.0	0.0	0.0	0.0	0.0	0.0	0.0	0.0	0.0	0.0	0.0	0.0	0.0	0.0	0.0	0.0	0.0	0.0	0.0	0.0	0.0	0.0	0.0	0.0	0.0	0.0	0.0	0.0	0.0	0.0	0.0	0.0	0.0	0.0	0.0	0.0	0.0	0.0	0.0	0.0	0.0	0.0	0.0	0.0	0.0	0.0	0.0	0.0	0.0	0.0	0.0	0.0	0.0	0.0	0.0	0.0	0.0	0.0	0.0	0.0	0.0	0.0	0.0	0.0	0.0	0.0	0.0	0.0	1.0	0.0	0.0	0.0	0.0	0.0	4.0	0.0	0.0	1.0	0.0	0.0	0.0	0.0	0.0	0.0	0.0	0.0	0.0	1.0	0.0	0.0	0.0	0.0	0.0	0.0	0.0	0.0	0.0	0.0	0.0	2.0	0.0	0.0	0.0	0.0	0.0	0.0	0.0	0.0	0.0	0.0	0.0	0.0	0.0	0.0	0.0	0.0	0.0	0.0	0.0	1.0	0.0	0.0	0.0	0.0	0.0	0.0	0.0	0.0	0.0	0.0	0.0	0.0	0.0	0.0	1.0	0.0	0.0	0.0	0.0	0.0	0.0	0.0	0.0	0.0	0.0	0.0	0.0	0.0	0.0	0.0	0.0	0.0	0.0	0.0	1.0	0.0	0.0	0.0	1.0	0.0	0.0	0.0	0.0	1.0	0.0	0.0	0.0	0.0	0.0	0.0	0.0	0.0	0.0	0.0	0.0	0.0	1.0	1.0	0.0	2.0	0.0	0.0	0.0	0.0	0.0	1.0	0.0	0.0	0.0	0.0	0.0	0.0	0.0	0.0	0.0	0.0	0.0	0.0	0.0	1.0	0.0	1.0	0.0	0.0	0.0	0.0	0.0	0.0	0.0	0.0	0.0	0.0	0.0	0.0	0.0	0.0	0.0	0.0	0.0	0.0	1.0	0.0	5.0	0.0	0.0	0.0	0.0	0.0	0.0	0.0	0.0	0.0	0.0	0.0	0.0	0.0	0.0	0.0	0.0	0.0	0.0	0.0	0.0	0.0	0.0	0.0	0.0	0.0	0.0	0.0	0.0	0.0	0.0	0.0	3.0	0.0	0.0	0.0	1.0	0.0	0.0	0.0	0.0	2.0	1.0	1.0	1.0	0.0	0.0	1.0	0.0	0.0	0.0	0.0	0.0	0.0	0.0	0.0	2.0	1.0	1.0	3.0	0.0	3.0	0.0	0.0	0.0	0.0	0.0	0.0	0.0	0.0	0.0	0.0	0.0	0.0	0.0	1.0	0.0	0.0	0.0	0.0	0.0	0.0	0.0	0.0	0.0	0.0	1.0	0.0	0.0	0.0	1.0	0.0	0.0	1.0	1.0	0.0	0.0	0.0	0.0	0.0	0.0	0.0	0.0	0.0	0.0	0.0	0.0	0.0	0.0	0.0	0.0	0.0	0.0	0.0	0.0	0.0	0.0	4.719	0.0	0.0	0.0	0.0	1.0	0.0	0.0	0.0	0.0	0.0	0.0	0.0	0.0	0.0	0.0	0.0	0.0	0.0	0.0	0.0	0.0	0.0	0.0	0.0	0.0	0.0	0.0	0.0	0.0	0.0	0.0	1.0	0.0	0.0	0.0	0.0	0.0	0.0	0.0	0.0	0.0	0.0	1.0	0.0	0.0	0.0	0.0	2.0	0.0	0.0	0.0	0.0	0.0	0.0	0.0	0.0	0.0	0.0	0.0	0.0	0.0	0.0	0.0	0.0	0.0	0.0	0.0	0.0	0.0	0.0	0.0	0.0	0.0	0.0	0.0	0.0	0.0	0.0	0.0	0.0	0.0	0.0	0.0	0.0	0.0	1.0	0.0	0.0	1.0	0.0	0.0	0.0	0.0	0.0	0.0	0.0	0.0	0.0	0.0	0.0	1.0	0.0	0.0	0.0	0.0	0.0	1.0	0.0	1.0	0.0	0.0	0.0	0.0	0.0	0.0	0.0	0.0	0.0	0.0	0.0	0.0	0.0	0.0	0.0	0.0	0.0	0.0	0.0	0.0	0.0	0.0	0.0	0.0	0.0	0.0	0.0	0.0	0.0	0.0	0.0	0.0	0.0	0.0	0.0	0.0	0.0	0.0	0.0	0.0
23607	ENSMUST00000175711		0.0	0.0	0.0	0.0	0.0	0.0	0.0	0.0	0.0	0.0	0.0	0.0	0.0	0.0	0.0	0.0	0.0	0.0	0.0	0.0	0.0	0.0	0.0	0.0	0.0	0.0	0.0	0.0	0.0	0.0	0.0	0.0	0.0	0.0	0.0	0.0	0.0	0.0	0.0	0.0	0.0	0.0	0.0	0.0	0.0	0.0	0.0	0.0	0.0	0.0	0.0	0.0	0.0	0.0	0.0	0.0	0.0	0.0	0.0	0.857	0.0	0.0	0.0	0.0	0.0	0.0	0.0	0.0	0.0	0.0	0.0	0.0	0.0	0.0	0.0	0.0	0.0	0.0	0.0	0.0	0.0	0.0	0.0	0.0	0.0	0.0	0.0	0.0	1.0	0.0	0.0	0.0	0.0	0.0	0.0	0.0	0.0	0.0	0.0	0.0	0.0	0.0	0.0	0.0	0.0	0.0	0.0	0.0	0.0	0.0	0.0	0.0	0.0	0.0	0.0	0.0	0.0	0.0	0.0	0.0	0.0	0.0	0.0	0.0	0.0	0.0	0.0	0.0	0.0	0.0	0.0	0.0	0.0	0.0	0.0	0.0	0.0	0.0	0.0	0.0	0.0	0.0	0.0	0.0	0.0	0.0	0.0	0.0	0.0	0.0	0.0	0.0	0.0	0.0	0.0	0.0	0.0	0.0	0.0	0.0	0.0	0.0	0.0	0.0	0.0	0.0	0.0	0.0	0.0	0.0	0.0	0.0	0.0	0.0	0.0	0.0	0.0	0.0	0.0	0.0	0.0	0.0	0.0	0.0	0.0	0.0	0.0	0.0	0.0	0.0	0.0	0.0	0.0	0.0	0.0	0.0	0.0	0.0	0.0	0.0	0.0	0.0	0.0	0.0	0.0	0.0	0.0	0.0	0.0	0.0	0.0	0.0	0.0	0.0	0.0	0.0	0.0	0.0	0.0	0.0	0.0	0.0	0.0	0.0	0.0	0.0	0.0	0.0	0.0	0.0	0.0	0.0	0.0	0.0	0.0	0.0	0.0	0.0	0.0	0.0	0.0	0.0	0.0	0.0	0.0	0.0	0.0	0.0	0.0	0.0	0.0	0.0	0.0	0.0	0.0	0.0	0.0	0.0	0.0	0.0	0.0	0.0	0.0	0.0	0.0	0.0	0.0	0.0	0.0	0.0	0.0	0.0	0.0	0.0	0.0	0.0	0.0	0.0	0.0	0.0	0.0	0.0	0.0	0.0	0.0	0.0	0.0	0.0	0.0	0.0	0.0	0.0	0.0	0.0	0.0	0.0	0.0	0.0	0.0	0.0	0.0	0.0	0.0	0.0	0.0	0.0	0.0	0.0	0.0	0.0	0.0	0.0	0.0	0.0	0.0	0.0	0.0	0.0	0.0	0.0	0.0	0.0	0.0	0.0	0.0	0.0	0.0	0.0	0.0	0.0	0.0	0.0	0.0	0.0	0.0	0.0	0.0	0.0	0.0	0.0	0.0	0.0	0.0	0.0	0.0	0.0	0.0	0.0	0.0	0.0	0.0	0.0	0.0	0.0	0.0	0.0	0.0	0.0	0.0	0.0	0.0	0.0	0.0	0.0	0.0	0.0	0.0	0.0	0.0	0.0	0.0	0.0	0.0	0.0	0.0	0.0	0.0	0.0	0.0	0.0	0.0	0.0	0.0	0.0	0.0	0.0	0.0	0.0	0.0	0.0	0.0	0.0	0.0	0.0	0.0	0.0	0.0	0.0	0.0	0.0	0.0	0.0	0.0	0.0	0.0	0.0	1.0	0.0	0.0	0.0	0.0	0.0	0.0	0.0	0.0	0.0	0.0	0.0	0.0	0.0	0.0	0.0	0.0	0.0	0.0	0.0	0.0	0.0	0.0	0.0	0.0	0.0	0.0	0.0	0.0	0.0	0.0	0.0	0.0	0.0	0.0	0.0	0.0	0.0	0.0	0.0	0.0	0.0	0.0	0.0	0.0	0.0	0.0	1.0	0.0	0.0	0.0	0.0	0.0	0.0	0.0	0.0	0.0	0.0	0.0	0.0	0.0	0.0	0.0	0.0	0.0	0.0	0.0	0.0	0.0	0.0	0.0	0.0	0.0	0.0	0.0	0.0	0.0	0.0	0.0	0.0	0.0	0.0	0.0	0.0	0.0	0.0	0.0	0.0	0.0	0.0	0.0	0.0	0.0	0.0	0.0	0.0	0.0	0.0	0.0	0.0	0.0	0.0	0.0	0.0	0.0	0.0	0.0	0.0	0.0	0.0	0.0	0.0	0.0	0.0	0.0	0.0	0.0	0.0	0.0	0.0	0.0	0.0	0.0	0.0	0.0	0.0	0.0	0.0	0.0	0.0	0.0	0.0	1.0	0.0	0.0	0.0	0.0	0.0	0.0	0.0	0.0	0.0	0.0	0.0	0.0	0.0	0.0	0.0	0.0	0.0	0.0	0.0	0.0	0.0	0.0	0.0	0.0	0.0	0.0	0.0	0.0	0.0	0.0	0.0	0.0	0.0	0.0	0.0	0.0	0.0	0.0	0.0	0.0	0.0	0.0	0.0	0.0	0.0	0.0	0.0	0.0	0.0	0.0	0.0	0.0	0.0	0.0	0.0	0.0	0.0	0.0	0.0	0.0	0.0	0.0	0.0	0.0	0.0	0.0	0.0	0.0	0.0	0.0	0.0	0.0	0.0	0.0	0.0	0.0	0.0	0.0	0.0	0.0	0.0	0.0	0.0	0.0	0.0	0.0	0.0	0.0	0.0	0.0	0.0	0.0	0.0	0.0	0.0	0.0	0.0	0.0	0.0	0.0	0.0	0.0	0.0	0.0	0.0	0.0	0.0	0.0	0.0	0.0	0.0	0.0	0.0	0.0	0.0	0.0	0.0	0.0	0.0	0.0	0.0	0.0	0.0	0.0	0.0	0.0	0.957	0.0	0.0	0.0	0.0	0.0	0.0	0.0	0.0	1.0	0.0	0.0	0.0	0.0	0.0	0.0	0.0	0.0	0.0	0.0	0.0	0.0	0.0	0.0	0.0	0.0	0.0	0.0	0.0	0.0	0.0	0.0	0.0	0.0	0.0	0.0	0.0	0.0	0.0	0.0	0.0	0.0	0.0	0.0	0.0	0.0	0.0	0.0	0.0	0.0	0.0	0.0	0.0	0.0	0.0	0.0	0.0	0.0	0.0	0.0	0.0	0.0	0.0	0.0	0.0	0.0	0.0	0.0	0.0	0.0	0.0	0.0	0.0	0.0	0.0	0.0	0.0	0.0	0.0	0.0	0.0	0.0	0.0	0.0	0.0	0.0	0.0	0.0	0.0	0.0	0.0	0.0	0.0	0.0	0.0	0.0	0.0	0.0	0.0	0.0	0.0	0.0	0.0	0.0	0.0	0.0	0.0	0.0	0.0	0.0	0.0	0.0	0.0	0.0	0.0	0.0	0.0	0.0	0.0	0.0	0.0	0.0	0.0	0.0	0.0	0.0	0.0	0.0	0.0	0.0	0.0	0.0	0.0	0.0	0.0	0.0	0.0	0.0	0.0	0.0
23608	ENSMUSG00000093996	Fam205a3	0.0	0.0	2.0	3.0	2.088	2.0	1.768	3.0	4.0	2.0	0.0	0.0	0.0	5.0	2.0	0.0	0.0	7.0	2.555	0.0	5.0	0.0	2.0	0.0	0.0	2.005	0.0	0.0	0.0	6.008	3.188	6.019	0.0	2.0	0.0	1.946	5.0	0.0	0.0	1.0	5.01	8.0	2.05	2.102	0.0	7.0	0.0	0.0	0.0	8.009	2.146	7.033	4.0	1.996	10.013	0.0	7.0	0.0	0.0	0.0	8.01	1.0	0.0	3.0	0.0	0.0	0.0	8.0	0.0	0.0	4.005	1.0	2.002	0.0	0.0	9.0	7.008	0.0	7.011	0.0	0.0	8.0	10.0	0.0	0.0	0.0	2.258	14.009	6.007	3.0	0.0	1.0	0.0	0.0	2.0	0.0	0.0	0.0	1.0	0.0	2.0	5.0	2.0	5.0	0.0	3.0	0.0	1.0	3.0	0.0	1.0	1.0	2.0	0.0	0.0	0.0	0.0	0.0	1.0	0.0	1.0	0.0	7.0	8.0	0.0	0.0	2.0	0.0	1.0	3.0	0.0	0.0	0.0	1.0	3.0	0.0	0.0	0.0	0.0	1.0	3.0	3.0	3.0	0.0	1.0	0.0	0.0	0.0	4.0	0.0	0.0	4.0	0.0	1.0	0.0	2.0	1.0	1.523	0.0	0.0	0.0	0.0	0.0	0.0	0.0	0.0	0.0	0.0	0.0	0.0	6.0	3.0	0.0	2.0	0.0	0.0	5.0	1.0	0.0	0.0	0.0	0.0	0.0	0.0	0.0	0.0	0.0	0.0	0.0	1.0	0.0	0.0	0.0	0.0	0.0	0.0	0.0	0.0	0.0	0.0	8.0	0.0	0.0	0.0	0.0	0.0	0.0	0.0	0.0	0.0	0.0	0.0	0.0	0.0	0.0	0.0	0.0	0.0	0.0	0.0	0.0	0.0	0.0	0.0	0.0	0.0	0.0	0.0	1.0	0.0	3.0	0.0	0.0	0.0	0.0	0.0	1.0	0.0	0.0	0.0	0.0	0.0	0.0	2.0	0.0	3.0	3.581	0.0	25.0	0.0	0.0	7.0	0.0	4.0	0.0	4.0	2.645	8.0	4.0	11.0	0.0	0.0	0.0	0.0	0.0	0.0	0.0	0.0	0.0	0.0	1.0	0.0	0.0	2.0	0.0	0.0	2.0	0.0	2.01	0.0	0.0	0.0	4.026	2.593	4.011	5.028	0.0	0.0	0.0	3.024	0.0	2.005	0.0	0.0	1.003	0.0	0.0	0.0	0.0	1.0	0.0	2.011	0.0	1.003	3.026	0.0	5.032	0.0	2.007	0.0	1.894	0.0	0.0	1.0	0.0	1.138	0.0	0.0	0.0	2.091	0.0	0.0	0.0	0.0	0.0	0.0	0.0	0.0	0.0	0.0	0.0	0.0	0.0	0.0	0.0	0.0	0.0	0.0	0.0	0.0	0.0	0.0	0.0	0.0	0.0	0.0	0.0	0.0	0.0	2.008	0.0	0.0	0.0	0.0	0.0	3.222	0.0	0.0	0.0	1.0	0.0	0.0	0.0	0.0	0.0	7.956	1.905	0.0	7.405	8.645	0.0	0.0	7.02	0.0	0.0	0.0	3.0	4.0	0.0	1.0	2.034	4.0	0.0	4.0	4.0	6.0	0.0	2.0	2.0	2.0	4.0	0.0	4.0	0.0	0.0	0.0	0.0	0.0	0.0	0.0	0.0	1.284	0.0	0.0	0.0	8.46	0.0	0.0	4.0	0.0	0.0	0.0	0.0	0.0	0.0	1.0	0.0	0.0	7.0	3.0	2.0	0.0	4.0	0.0	0.0	0.0	0.0	0.0	0.0	0.0	0.0	0.0	0.0	0.0	0.0	0.0	0.0	0.0	0.0	0.0	0.0	0.0	0.0	0.0	0.0	0.0	0.0	2.0	2.0	2.0	1.687	0.0	2.752	3.0	0.0	8.0	5.0	3.038	3.0	8.0	0.0	2.0	8.611	2.0	6.0	2.0	3.0	0.0	0.0	3.0	0.0	4.0	2.218	8.0	4.0	5.0	0.0	4.0	1.0	0.0	3.0	0.0	3.0	2.0	0.0	3.0	0.0	0.0	0.0	6.0	0.0	1.0	6.623	2.061	0.0	1.0	6.0	4.0	0.0	0.0	6.0	11.561	5.513	0.0	10.62	4.668	4.38	5.369	1.919	0.0	0.0	0.0	12.199	9.289	9.523	8.349	0.0	1.831	4.357	0.0	0.0	8.788	1.869	3.0	0.0	7.0	0.0	0.0	0.0	2.0	2.297	0.0	7.0	0.0	2.0	0.0	0.0	3.0	7.0	0.0	0.0	3.0	3.0	0.0	0.0	4.021	0.0	0.0	0.0	0.0	4.67	3.0	0.0	9.0	0.0	10.594	2.0	0.0	0.0	2.0	6.0	2.752	0.0	2.183	0.0	0.0	7.0	6.0	0.0	0.0	14.0	5.0	9.0	0.0	3.0	5.0	0.0	0.0	0.0	0.0	4.0	2.0	0.0	0.0	0.0	0.0	0.0	2.294	0.0	0.0	4.0	0.0	4.0	9.0	2.195	2.204	0.0	2.166	0.0	1.0	0.0	1.0	0.0	2.0	2.0	0.0	1.0	0.0	0.0	2.0	0.0	0.0	0.0	4.0	0.0	1.0	0.0	0.0	5.0	6.0	0.0	1.0	2.0	0.0	0.0	0.0	3.0	0.0	0.0	0.0	0.0	0.0	0.0	0.0	0.0	0.0	1.009	1.005	1.011	0.0	0.0	0.0	0.0	0.0	0.0	0.0	2.119	1.134	0.0	0.0	0.0	1.576	4.292	0.0	0.0	0.0	0.0	7.666	0.0	6.946	0.0	0.0	0.0	0.0	0.0	0.0	0.0	0.0	1.0	1.0	1.0	0.0	2.0	0.0	0.0	0.0	3.036	3.083	0.0	2.046	2.062	0.0	0.0	0.0	0.0	0.0	4.501	4.25	6.71	3.096	3.82	1.67	0.0	0.0	0.0	0.0	1.715	4.0	4.0	0.0	2.0	6.723	0.0	0.0	3.0	0.0	0.0	3.0	7.0	0.0	0.0	0.0	0.0	0.0	0.0	0.0	0.0	0.0	0.0	0.0	0.0	0.0	0.0	0.0	0.0	0.0	0.0	0.0	0.0	0.0	0.0	3.018	2.0	2.0	0.0	0.0	3.0	5.0	2.0	0.0	5.508	0.0	6.0	0.0	0.0	0.0	0.0	0.0	5.0	2.0	6.0	9.0	0.0	0.0	0.0	0.0	0.0	0.0	0.0	1.0	0.0	2.0	0.0	0.0	0.0	1.0	0.0	0.0	0.0	0.0	0.0	1.0	0.0	0.0	0.0	0.0	2.0	2.0	0.0	0.0	0.0	1.091	0.0	0.0	0.0	0.0	0.0	0.0	0.0	0.0	1.025	0.0	0.0	0.0	2.033	0.0	0.0	2.0	0.0	0.0	0.0	1.008	0.0	0.0	0.0
23609	ENSMUSG00000117975	Itprip	66.0	72.277	96.0	75.024	81.0	80.001	98.154	88.001	74.0	19.002	124.048	11.0	31.0	38.0	30.0	25.0	17.009	30.0	23.021	28.0	11.0	37.0	15.0	31.0	47.0	39.0	24.0	36.0	19.0	20.0	37.0	40.026	28.0	15.0	33.0	19.0	22.0	22.0	36.0	4.0	50.0	12.0	18.0	17.0	28.0	27.0	29.0	30.0	24.0	34.0	32.0	39.001	25.0	65.0	40.0	21.0	37.0	25.0	37.0	25.0	26.0	23.0	24.0	31.0	37.0	33.0	23.0	35.0	26.0	46.0	52.0	33.0	38.0	38.0	23.0	37.0	25.0	39.0	20.056	19.0	47.0	25.0	21.0	23.0	61.0	39.0	39.0	27.0	17.0	29.0	76.0	92.0	72.0	113.0	44.0	70.0	55.0	50.0	89.0	60.0	93.0	61.0	77.0	58.0	57.0	69.0	82.0	57.0	128.0	37.0	61.0	53.0	159.0	64.0	86.0	76.0	60.0	67.0	88.0	42.0	76.0	105.0	62.0	91.0	54.0	61.01	55.0	50.0	67.0	70.0	95.0	60.0	61.0	73.0	50.0	45.0	106.0	19.0	9.0	5.0	12.0	6.0	5.0	20.0	10.0	18.0	28.0	34.0	23.0	47.0	40.0	27.0	57.0	54.0	51.001	42.0	42.0	25.0	25.0	45.0	20.0	86.0	31.0	22.0	41.0	26.0	16.0	19.0	41.0	21.0	34.0	47.0	48.0	34.0	59.0	58.0	48.0	54.0	49.0	33.0	68.0	40.0	14.0	18.0	6.0	19.0	13.0	10.0	13.0	15.0	13.0	18.0	4.0	12.0	15.0	2.0	23.0	31.0	6.0	27.0	20.0	15.0	48.0	23.0	16.0	4.0	0.0	3.0	5.0	4.0	3.0	6.0	3.0	6.0	2.0	2.0	1.0	3.0	4.0	5.0	4.0	6.0	6.0	0.0	4.0	7.0	13.0	1.0	14.0	21.0	6.0	13.0	7.0	4.0	4.0	14.0	10.0	13.0	15.0	12.0	4.0	9.0	13.0	57.0	25.0	20.0	30.0	41.0	59.0	34.0	80.0	38.0	31.0	40.0	46.0	52.0	41.0	57.0	25.0	35.0	11.0	12.0	9.0	11.0	6.0	6.0	8.0	11.0	8.0	6.0	15.0	5.0	5.0	10.0	4.0	7.0	17.0	14.0	11.0	12.0	12.0	19.0	10.0	14.0	1.0	14.0	16.0	22.0	7.0	15.0	7.0	9.0	7.0	11.0	7.0	9.0	10.0	9.0	8.0	8.0	12.0	15.0	12.0	10.0	17.0	12.0	9.0	7.0	14.0	8.0	11.0	14.0	10.0	17.0	16.0	15.0	8.0	5.0	14.0	8.0	14.0	12.0	5.0	3.0	4.0	4.0	3.0	7.0	6.0	8.0	2.011	8.0	4.0	6.0	15.0	9.0	8.0	9.0	8.0	6.0	7.0	3.0	7.0	3.0	6.0	4.0	7.0	7.0	8.0	10.0	4.0	14.0	11.0	10.0	7.0	6.0	13.0	7.0	17.0	9.0	8.0	12.0	2.0	94.0	107.0	126.0	124.0	93.0	55.0	74.0	96.0	128.0	91.0	91.0	90.0	15.0	52.0	17.0	29.0	24.0	36.0	24.0	28.003	24.0	21.0	85.0	42.0	46.012	24.0	35.0	35.0	57.0	14.0	30.0	30.0	22.0	23.0	13.0	31.0	19.0	23.0	19.0	30.0	21.0	25.0	32.0	29.0	43.0	29.006	30.0	23.14	20.0	20.0	22.0	11.0	22.0	17.0	24.0	11.0	28.0	28.0	19.0	22.0	7.0	7.0	9.0	4.0	7.0	5.0	5.0	14.0	4.0	11.0	2.0	4.0	3.0	12.0	9.0	6.0	7.0	7.0	0.0	6.0	16.0	2.0	4.0	2.0	7.0	6.0	13.0	5.0	9.0	5.0	22.0	2.0	58.0	58.0	82.0	63.0	79.0	79.0	68.0	63.0	99.0	74.0	90.0	76.013	23.0	19.0	13.0	23.0	20.0	22.0	32.0	26.0	26.0	96.0	76.0	36.0	56.0	62.0	88.0	46.0	52.0	62.038	31.0	30.0	23.0	80.0	23.0	55.0	51.0	58.0	43.0	53.0	107.0	55.0	95.461	87.0	239.014	216.0	241.002	76.0	147.028	111.0	77.0	221.0	87.0	106.0	161.0	137.0	135.0	105.0	175.0	181.0	154.0	105.0	178.0	182.0	139.0	147.0	163.0	128.255	19.0	21.0	20.0	7.0	15.0	8.0	29.0	24.0	14.0	55.0	55.0	27.0	62.0	33.0	49.0	265.002	45.0	47.0	81.0	52.0	73.0	62.0	49.0	23.0	59.0	46.0	56.0	61.0	49.0	34.0	71.0	66.0	94.0	84.0	70.0	96.0	82.0	62.0	170.0	78.0	68.0	112.0	53.0	76.0	84.0	103.0	135.0	117.0	24.0	107.0	146.0	108.0	51.0	77.0	77.0	25.0	72.0	37.0	18.0	40.0	51.0	18.0	21.0	17.0	36.0	19.0	67.0	31.0	14.0	17.0	27.0	38.0	32.0	33.0	61.0	26.0	32.0	29.0	32.0	23.0	21.0	15.0	45.0	23.0	20.0	7.0	22.0	29.0	28.0	23.0	20.0	32.0	19.0	36.0	31.0	26.0	9.0	20.0	17.0	28.0	19.0	15.0	8.0	14.0	14.0	18.0	25.0	10.0	20.0	7.0	19.0	5.0	7.0	8.0	12.0	12.0	136.0	95.0	95.0	113.0	53.0	74.0	101.0	56.0	76.0	59.0	85.0	0.0	82.0	95.0	69.0	76.0	85.0	127.0	115.0	92.0	58.0	90.0	72.0	93.0	6.0	24.0	16.0	61.0	16.0	24.0	47.0	28.0	30.0	14.0	22.0	25.0	2.0	12.0	12.0	28.0	35.0	16.0	13.0	6.0	20.0	27.0	10.0	59.0	63.0	57.008	61.0	78.0	74.0	33.0	43.0	47.0	68.0	27.0	22.0	47.0	28.0	58.0	46.0	44.0	47.0	32.0	62.0	55.0	39.0	62.0	40.0	1.0	4.0	0.0	1.0	3.0	2.0	0.0	1.0	9.0	2.0	6.0	4.0	12.0	3.0	0.0	2.0	1.0	2.0	31.0	55.0	43.0	34.0	39.0	55.0	69.0	50.0	46.0	19.0	53.0	10.0	44.0	22.0	29.0	29.0	36.0	28.0	22.0	33.0	30.0	55.0	33.0	25.0	30.0	35.0	34.0	29.0	21.0	23.0	7.0	11.0	22.0	26.0	6.0	15.0	11.0	10.0	11.0	13.0	5.0	9.0	4.0	14.0	10.0	13.0	9.0	9.0	8.0	7.0	3.0	29.0	12.0	10.0	7.0	19.0	12.0	17.0	9.0	11.0	6.0	13.0	7.0	4.0	11.0	24.0	6.0	13.0	8.0	13.0	22.0	7.0	13.0	11.0	17.0	11.0	12.0
23610	ENSMUST00000164434		1.441	1.482	5.48	6.347	5.8	3.186	11.248	1.668	3.316	1.302	1.588	1.445	0.0	0.0	0.0	0.0	0.0	0.0	0.0	0.0	0.0	0.0	0.0	0.0	0.0	0.0	0.0	0.0	0.0	0.0	0.0	0.0	0.0	1.109	0.0	0.0	0.0	0.0	0.0	0.0	0.0	0.0	0.0	0.0	0.0	0.0	0.0	0.0	0.0	0.0	0.0	0.0	0.0	0.0	0.0	0.0	0.0	0.0	0.0	0.0	0.0	0.0	0.0	0.0	0.0	0.0	0.0	0.0	0.0	0.0	0.0	0.0	0.0	0.0	0.0	0.0	0.0	0.0	0.0	0.0	0.0	0.0	0.0	0.0	0.0	0.0	0.0	0.0	0.0	0.0	4.621	0.0	5.607	0.0	0.0	0.0	5.693	0.0	0.0	11.344	0.0	3.741	4.912	0.0	7.73	1.553	9.832	0.0	0.0	0.0	1.296	1.302	3.963	1.436	1.271	5.002	0.0	3.264	6.367	5.009	0.0	3.378	0.0	9.208	0.0	0.0	0.0	11.832	0.0	0.0	0.0	4.604	1.319	0.0	0.0	4.126	3.226	0.0	0.0	0.0	0.0	0.0	0.0	0.0	0.0	0.0	0.0	0.0	0.0	0.0	0.0	0.0	0.0	0.0	0.0	0.0	0.0	0.0	0.0	0.0	0.0	0.0	0.0	0.0	0.0	0.0	0.0	0.0	0.0	0.0	0.0	0.0	0.0	0.0	1.662	0.0	0.0	0.0	0.0	0.0	0.0	0.0	0.0	0.0	0.0	0.0	0.0	1.73	0.0	0.0	0.0	0.0	0.0	0.0	0.0	0.0	0.0	0.0	0.0	0.0	0.0	0.0	0.0	0.0	0.0	0.0	0.0	0.0	0.0	0.0	0.0	0.0	0.0	0.0	0.0	0.0	0.0	0.0	0.0	0.0	0.0	0.0	0.0	0.0	0.0	0.0	0.0	0.0	0.0	0.0	0.0	0.0	0.0	1.561	0.0	0.0	0.0	0.0	0.0	0.0	0.0	0.0	0.0	0.0	0.0	0.0	0.0	0.0	0.0	0.0	0.0	0.0	1.199	0.0	0.0	0.0	0.0	0.0	0.0	0.0	0.0	0.0	0.0	0.0	0.0	0.0	0.0	0.0	0.0	0.0	0.0	0.0	0.0	0.0	0.0	0.0	0.0	0.0	0.0	3.359	0.0	0.0	0.0	0.0	0.0	0.0	0.0	0.0	0.0	0.0	0.0	0.0	0.0	3.546	1.594	1.408	0.0	0.0	0.0	0.0	0.0	0.0	0.0	0.0	0.0	0.0	2.829	0.0	3.887	0.0	0.0	0.0	0.0	0.0	0.0	1.47	0.0	0.0	0.0	0.0	1.423	0.0	0.0	0.0	0.0	0.0	0.0	0.0	0.0	0.0	0.0	0.0	0.0	0.0	0.0	0.0	0.0	0.0	0.0	0.0	0.0	0.0	0.0	0.0	0.0	0.0	0.0	0.0	0.0	0.0	0.0	0.0	0.0	0.0	0.0	0.0	0.0	0.0	0.0	0.0	0.0	0.0	0.0	15.051	1.354	9.546	20.09	19.542	12.221	11.514	20.203	5.321	8.653	7.247	3.59	0.0	0.0	0.0	2.397	0.0	1.297	0.0	0.0	0.0	0.0	0.0	0.0	0.0	0.0	0.0	0.0	0.0	0.0	0.0	0.0	0.0	1.123	0.0	0.0	0.0	1.183	0.0	0.0	0.0	0.0	0.0	0.0	0.0	0.0	0.0	0.0	0.0	0.0	0.0	0.0	0.0	0.0	0.0	1.131	1.095	0.0	0.0	0.0	0.0	0.0	0.0	0.0	0.0	0.0	0.0	0.0	0.0	0.0	0.0	0.0	0.0	0.0	0.0	0.0	0.0	0.0	0.0	0.0	0.0	0.0	0.0	0.0	0.0	0.0	0.0	0.0	0.0	0.0	1.037	0.0	1.532	2.756	0.0	1.467	0.0	0.0	2.677	0.0	0.0	0.0	2.638	1.334	0.0	0.0	0.0	0.0	0.0	0.0	0.0	0.0	1.302	0.0	0.0	1.336	2.644	1.752	6.017	0.0	0.0	3.659	3.312	0.0	9.508	10.485	0.0	0.0	0.0	8.358	0.0	3.477	6.158	1.36	4.101	2.375	1.253	0.0	0.0	0.0	1.229	0.0	0.0	0.0	0.0	0.0	0.0	0.0	1.289	0.0	0.0	0.0	0.0	0.0	0.0	1.191	0.0	1.162	1.192	0.0	0.0	0.0	0.0	0.0	0.0	0.0	0.0	0.0	0.0	0.0	1.505	6.331	1.123	0.0	6.101	5.646	5.207	0.0	5.308	13.009	5.637	2.646	5.463	0.0	7.916	0.0	0.0	0.0	2.141	0.0	0.0	0.0	0.0	0.0	2.0	0.0	0.0	0.0	1.087	0.0	0.0	0.0	0.0	1.022	0.0	0.0	0.0	0.0	0.0	0.0	0.0	0.0	2.068	1.084	0.0	0.0	0.0	0.0	0.0	0.0	0.0	0.0	0.0	0.0	0.0	0.0	0.0	0.0	0.0	0.0	0.0	0.0	0.0	0.0	0.0	0.0	0.0	0.0	0.0	0.0	0.0	0.0	0.0	0.0	0.0	0.0	0.0	0.0	0.0	0.0	0.0	0.0	0.0	0.0	0.0	0.0	0.0	0.0	0.0	1.361	0.0	0.0	0.0	0.0	1.709	0.0	6.833	7.981	0.0	1.325	6.19	0.0	1.862	0.0	2.031	1.743	0.0	0.0	0.0	0.0	0.0	0.0	1.239	1.297	0.0	2.839	0.0	0.0	0.0	0.0	0.0	0.0	0.0	0.0	0.0	0.0	2.794	0.0	0.0	0.0	0.0	0.0	0.0	0.0	0.0	0.0	0.0	0.0	0.0	0.0	0.0	0.0	0.0	0.0	0.0	0.0	1.744	0.0	0.0	0.0	0.0	0.0	0.0	3.923	4.917	1.305	10.583	0.0	1.249	0.0	0.0	0.0	1.111	0.0	0.0	0.0	0.0	0.0	0.0	0.0	6.047	0.0	2.598	0.0	0.0	0.0	2.306	0.0	0.0	0.0	0.0	0.0	0.0	0.0	0.0	0.0	0.0	0.0	0.0	0.0	0.0	0.0	0.0	0.0	0.0	0.0	0.0	0.0	0.0	0.0	0.0	0.0	0.0	0.0	0.0	0.0	0.0	0.0	0.0	0.0	0.0	0.0	0.0	0.0	0.0	0.0	0.0	1.033	0.0	0.0	0.0	0.0	0.0	0.0	0.0	0.0	1.123	0.0	0.0	0.0	0.0	1.293	0.0	0.0	0.0	1.116	0.0	0.0	0.0	0.0	0.0	0.0	0.0	0.0	0.0	0.0	0.0	0.0	0.0	0.0	0.0	0.0	0.0	0.0	0.0	0.0	0.0	0.0	0.0	0.0	0.0	0.0	0.0	0.0	0.0	0.0	0.0	0.0	0.0	0.0	0.0	0.0
23611	ENSMUSG00000049988	Lrrc25	149.335	165.004	89.0	133.026	96.034	116.776	104.273	150.145	122.073	16.0	186.002	11.0	71.0	46.0	29.0	45.0	32.002	51.0	36.0	49.0	18.0	33.0	31.0	27.0	39.0	54.0	39.0	47.0	55.0	35.0	39.006	41.0	26.0	27.0	25.0	15.0	29.0	48.0	48.0	2.0	31.0	26.0	19.0	35.0	45.0	38.0	26.0	23.0	53.0	32.0	37.0	141.0	23.0	72.0	19.0	51.0	50.0	40.0	81.0	25.0	26.0	25.0	49.0	64.0	30.0	43.0	21.0	46.0	48.0	52.0	30.0	60.0	26.0	63.0	54.0	82.0	47.0	39.0	20.0	46.0	26.0	34.0	23.0	21.0	65.0	52.0	60.0	31.0	45.0	63.0	285.0	161.002	77.0	193.0	77.0	231.0	139.0	132.0	284.0	139.0	163.0	79.0	187.0	138.0	163.0	159.0	115.0	86.0	76.0	80.0	131.0	55.0	199.0	151.001	224.0	79.0	100.0	114.0	242.0	131.0	110.0	180.0	81.0	326.0	133.0	161.062	116.0	96.0	206.0	109.0	109.0	132.0	161.0	140.002	46.0	63.0	106.0	27.0	11.0	7.0	21.0	18.0	14.0	23.0	15.0	13.0	50.0	119.0	49.0	86.0	44.056	65.0	106.0	44.0	91.003	114.0	73.0	84.0	45.0	69.0	48.0	77.0	60.0	53.0	44.0	60.0	35.0	40.0	63.0	51.0	124.0	91.021	134.002	100.0	215.0	148.0	102.188	116.0	128.0	86.0	69.001	113.0	73.0	24.0	9.0	16.0	24.0	29.0	23.0	39.0	38.0	123.0	30.0	23.0	9.0	16.0	67.0	82.0	13.0	39.0	79.0	30.0	169.0	63.0	41.0	23.0	1.0	2.0	1.0	2.0	1.0	0.0	3.0	3.0	5.0	2.0	1.0	3.0	1.0	4.0	1.0	1.0	1.0	2.0	6.0	12.0	20.0	14.0	6.0	16.0	9.0	13.0	11.0	7.0	9.0	19.0	20.0	23.0	13.0	19.0	15.0	12.0	6.0	133.0	38.0	39.0	68.041	123.0	71.0	30.0	127.0	58.0	75.0	85.0	109.0	122.0	69.0	79.0	37.0	75.0	14.0	14.0	13.0	63.0	10.0	11.0	17.0	20.0	13.0	11.0	46.0	21.197	27.001	11.0	11.0	3.0	4.0	9.0	10.0	11.0	5.0	12.0	23.0	14.0	9.0	5.0	8.0	6.0	9.0	10.0	11.0	8.0	10.0	10.0	11.0	10.0	7.0	10.0	9.0	13.0	10.0	13.0	10.0	12.0	11.0	10.0	21.0	4.0	8.0	18.0	14.0	24.0	13.0	21.0	36.0	41.0	15.0	22.0	30.0	19.0	15.0	29.0	9.0	17.026	13.0	17.0	6.0	22.0	14.0	20.0	20.067	20.239	16.0	23.0	16.0	24.0	10.0	7.0	12.0	18.0	10.0	12.031	16.0	26.001	39.0	12.0	31.0	28.0	24.0	25.0	6.0	40.0	28.0	22.0	28.0	10.0	26.0	27.0	35.0	27.0	19.0	8.0	15.0	81.0	63.0	177.0	84.0	100.0	49.0	56.0	80.0	156.0	105.0	93.0	79.0	41.04	54.0	67.14	72.0	74.0	134.0	66.0	99.908	84.164	29.0	53.0	146.006	49.002	45.0	59.0	68.0	133.0	29.0	117.0	156.0	69.0	55.003	59.0	95.0	96.0	95.056	80.01	94.0	48.01	66.092	103.0	94.055	57.0	133.07	97.004	47.0	60.0	56.012	77.0	74.0	70.0	62.003	83.0	46.0	66.0	85.0	59.0	66.0	8.0	4.0	7.0	9.0	9.0	88.0	9.0	9.0	19.0	13.0	0.0	3.0	10.0	5.0	3.0	11.0	5.0	10.0	29.0	5.0	13.0	0.0	17.0	1.0	11.0	10.0	16.0	7.0	6.0	14.0	24.0	4.0	155.0	169.409	140.0	128.102	176.001	149.001	174.149	133.0	153.216	158.0	108.0	151.003	36.0	41.0	13.0	31.0	37.0	29.0	25.0	28.0	54.0	49.0	169.097	56.0	118.051	93.098	290.012	81.0	97.001	149.011	72.0	57.0	63.0	93.0	44.0	56.0	71.0	115.0	74.0	135.0	58.0	89.198	243.259	195.0	1207.0	764.099	806.0	337.0	550.034	418.0	356.0	643.0	395.0	569.155	694.0	676.0	521.001	516.143	770.006	894.0	593.001	543.048	734.002	783.194	319.0	511.954	694.781	264.017	27.0	7.0	27.0	12.0	19.0	9.0	59.002	102.0	7.0	99.0	94.0	86.0	100.0	77.0	95.0	103.0	66.0	74.0	75.0	101.0	124.0	101.0	86.0	62.0	105.0	111.0	103.0	117.0	70.0	85.0	146.0	102.0	197.0	157.0	96.0	145.0	197.0	141.0	188.0	131.0	180.0	183.0	145.0	156.0	142.0	124.0	128.0	247.0	76.0	192.0	225.0	153.0	99.0	228.0	112.0	11.0	50.0	56.0	11.0	25.0	20.0	19.0	16.0	14.0	7.0	21.0	15.0	30.0	36.0	17.0	26.0	23.0	12.0	16.0	41.0	107.0	31.0	46.0	12.0	28.0	94.0	54.0	61.0	41.0	48.0	18.0	29.0	65.0	38.0	40.0	27.0	21.0	64.0	59.0	70.0	38.0	28.0	53.0	18.0	24.0	20.0	11.0	24.0	35.0	13.0	18.0	30.0	14.0	17.0	9.0	7.0	10.0	22.0	12.0	15.0	17.0	245.0	217.0	164.0	342.0	141.0	158.0	338.0	140.0	167.0	112.0	405.0	0.0	183.0	171.0	139.0	142.0	176.0	275.0	157.0	321.0	227.0	253.0	257.0	157.0	29.0	40.0	39.0	54.0	38.0	102.0	54.0	40.0	43.0	40.0	75.0	29.0	8.0	25.0	23.0	67.0	33.0	6.0	12.0	7.0	20.0	14.0	18.0	88.0	122.183	66.0	157.0	104.0	126.0	82.0	57.0	68.0	183.0	67.0	98.0	105.0	57.0	128.0	143.0	92.0	86.0	68.0	114.0	71.0	97.0	84.0	211.0	0.0	1.0	3.0	0.0	3.0	0.0	0.0	1.0	1.0	0.0	1.0	2.0	0.0	1.0	1.0	0.0	1.0	2.0	105.0	66.0	73.0	69.0	51.0	62.0	200.0	109.0	78.0	96.0	70.0	67.0	33.0	23.0	79.0	44.0	52.0	65.0	55.0	25.0	39.0	60.0	65.0	39.0	60.0	108.0	30.0	60.0	28.0	27.0	13.0	10.0	14.0	37.0	16.0	11.0	11.0	10.0	38.0	7.0	13.0	15.0	9.0	6.0	29.0	21.0	27.0	12.0	5.0	8.0	16.0	18.0	18.0	24.0	28.0	17.0	19.0	18.0	34.0	22.0	29.0	21.0	16.0	19.0	29.0	45.0	27.0	27.0	19.0	13.0	37.0	33.0	28.0	28.0	31.0	30.0	21.0
23612	ENSMUSG00000038048	Cntnap5c	0.0	0.0	0.0	0.0	0.0	0.0	0.0	0.0	0.0	0.0	0.0	0.0	0.0	0.0	0.0	0.0	0.0	0.0	0.0	0.0	0.0	0.0	0.0	0.0	0.0	0.0	0.0	0.0	0.0	0.0	0.0	0.0	0.0	0.0	0.0	0.0	0.0	0.0	0.0	0.0	0.0	0.0	0.0	0.0	0.0	0.0	0.0	0.0	0.0	0.0	0.0	0.0	0.0	0.0	0.0	0.0	0.0	0.0	0.0	0.0	0.0	0.0	0.0	0.0	0.0	0.0	0.0	0.0	0.0	0.0	0.0	0.0	0.0	0.0	0.0	0.0	0.0	0.0	0.0	0.0	0.0	0.0	0.0	0.0	0.0	0.0	0.0	0.0	0.0	0.0	0.0	0.0	0.0	0.0	0.0	0.0	0.0	0.0	0.0	0.0	0.0	0.0	0.0	0.0	0.0	0.0	0.0	0.0	0.0	0.0	0.0	0.0	0.0	0.0	0.0	0.0	0.0	0.0	0.0	0.0	0.0	0.0	0.0	0.0	0.0	0.0	0.0	0.0	0.0	0.0	0.0	0.0	0.0	0.0	0.0	0.0	0.0	0.0	0.0	0.0	0.0	0.0	0.0	0.0	0.0	0.0	0.0	0.0	0.0	0.0	0.0	0.0	0.0	0.0	0.0	0.0	0.0	0.0	0.0	0.0	0.0	0.0	0.0	0.0	0.0	0.0	0.0	0.0	0.0	0.0	0.0	0.0	0.0	0.0	0.0	0.0	0.0	0.0	0.0	0.0	0.0	0.0	0.0	0.0	0.0	0.0	0.0	0.0	0.0	0.0	0.0	0.0	0.0	0.0	0.0	0.0	0.0	0.0	0.0	0.0	0.0	0.0	0.0	0.0	0.0	0.0	0.0	0.0	0.0	0.0	0.0	0.0	0.0	0.0	0.0	0.0	0.0	0.0	0.0	0.0	0.0	0.0	0.0	0.0	0.0	0.0	0.0	0.0	0.0	0.0	0.0	0.0	0.0	0.0	0.0	0.0	0.0	0.0	0.0	0.0	0.0	0.0	0.0	0.0	0.0	0.0	0.0	0.0	0.0	0.0	0.0	0.0	0.0	0.0	0.0	0.0	0.0	0.0	0.0	0.0	0.0	0.0	0.0	0.0	0.0	0.0	0.0	0.0	0.0	0.0	0.0	0.0	0.0	0.0	0.0	0.0	0.0	0.0	0.0	0.0	0.0	0.0	0.0	0.0	0.0	0.0	0.0	0.0	0.0	0.0	0.0	0.0	0.0	0.0	0.0	0.0	0.0	0.0	0.0	0.0	0.0	0.0	0.0	0.0	0.0	0.0	0.0	0.0	0.0	0.0	0.0	0.0	0.0	0.0	0.0	0.0	0.0	0.0	0.0	0.0	0.0	0.0	0.0	0.0	0.0	0.0	0.0	0.0	0.0	0.0	0.0	0.0	0.0	0.0	0.0	0.0	0.0	0.0	0.0	0.0	0.0	0.0	0.0	0.0	0.0	0.0	0.0	0.0	0.0	0.0	0.0	0.0	0.0	0.0	0.0	0.0	0.0	0.0	0.0	0.0	0.0	0.0	0.0	0.0	0.0	0.0	0.0	0.0	0.0	0.0	0.0	0.0	0.0	0.0	0.0	0.0	0.0	0.0	0.0	0.0	0.0	0.0	0.0	0.0	0.0	0.0	0.0	0.0	0.0	0.0	0.0	0.0	0.0	0.0	0.0	0.0	0.0	0.0	0.0	0.0	0.0	0.0	0.0	0.0	0.0	0.0	0.0	0.0	0.0	0.0	0.0	0.0	0.0	0.0	0.0	0.0	0.0	0.0	0.0	0.0	0.0	0.0	0.0	0.0	0.0	0.0	0.0	0.0	0.0	0.0	0.0	0.0	0.0	0.0	0.0	0.0	0.0	0.0	0.0	0.0	0.0	0.0	0.0	0.0	0.0	0.0	0.0	0.0	0.0	0.0	0.0	0.0	0.0	0.0	0.0	0.0	0.0	0.0	0.0	0.0	0.0	0.0	0.0	0.0	0.0	0.0	0.0	0.0	0.0	0.0	0.0	0.0	0.0	0.0	0.0	0.0	0.0	0.0	0.0	0.0	0.0	0.0	0.0	0.0	0.0	0.0	0.0	0.0	0.0	0.0	0.0	0.0	0.0	0.0	0.0	0.0	0.0	0.0	0.0	0.0	0.0	0.0	0.0	0.0	0.0	0.0	0.0	0.0	0.0	0.0	0.0	0.0	0.0	0.0	0.0	0.0	0.0	0.0	0.0	0.0	0.0	0.0	0.0	0.0	0.0	0.0	0.0	0.0	0.0	0.0	0.0	0.0	0.0	0.0	0.0	0.0	0.0	0.0	0.0	0.0	0.0	0.0	0.0	0.0	0.0	0.0	0.0	0.0	0.0	0.0	0.0	0.0	0.0	0.0	0.0	0.0	0.0	0.0	0.0	0.0	0.0	0.0	0.0	0.0	0.0	0.0	0.0	0.0	0.0	0.0	0.0	0.0	0.0	0.0	0.0	0.0	0.0	0.0	0.0	0.0	0.0	0.0	0.0	0.0	0.0	0.0	0.0	0.0	0.0	0.0	0.0	0.0	0.0	0.0	0.0	0.0	0.0	0.0	0.0	0.0	0.0	0.0	0.0	0.0	0.0	0.0	0.0	0.0	0.0	0.0	0.0	0.0	0.0	0.0	0.0	0.0	0.0	0.0	0.0	0.0	0.0	0.0	0.0	0.0	0.0	0.0	0.0	0.0	0.0	0.0	0.0	0.0	0.0	0.0	0.0	0.0	0.0	0.0	0.0	0.0	0.0	0.0	0.0	0.0	0.0	0.0	0.0	0.0	0.0	0.0	0.0	0.0	0.0	0.0	0.0	0.0	0.0	0.0	0.0	0.0	0.0	0.0	0.0	0.0	0.0	0.0	0.0	0.0	0.0	0.0	0.0	0.0	0.0	0.0	0.0	0.0	0.0	0.0	0.0	0.0	0.0	0.0	0.0	0.0	0.0	0.0	0.0	0.0	0.0	0.0	0.0	2.0	0.0	0.0	0.0	0.0	0.0	0.0	0.0	0.0	0.0	0.0	0.0	0.0	0.0	0.0	0.0	0.0	0.0	0.0	0.0	0.0	0.0	0.0	0.0	0.0	0.0	0.0	0.0	0.0	0.0	0.0	0.0	0.0	0.0	0.0	0.0	0.0	0.0	0.0	0.0	0.0	0.0	0.0	0.0	0.0	0.0	0.0	0.0	0.0	0.0	0.0	0.0	0.0	0.0	0.0	0.0	0.0	0.0	0.0	0.0	0.0	0.0	0.0	0.0	0.0	0.0	0.0	0.0	0.0	0.0	0.0	0.0	0.0	0.0	0.0	0.0	0.0	0.0	0.0	0.0	0.0	0.0	0.0	0.0	0.0	0.0	0.0	0.0	0.0	0.0	0.0	0.0	0.0	0.0	0.0	0.0	0.0	0.0	0.0	0.0	0.0	0.0	0.0	0.0	0.0	0.0	0.0	0.0	0.0	0.0	0.0	0.0	0.0	0.0
23613	ENSMUSG00000027364	Usp50	3.633	9.954	3.633	6.188	2.373	0.0	7.324	10.462	3.128	0.0	10.978	2.308	17.916	22.283	13.257	16.777	15.364	17.653	20.751	25.841	26.112	12.451	14.976	20.353	13.168	21.451	11.523	13.706	16.899	10.525	14.894	13.764	14.586	16.322	17.085	20.478	22.316	11.243	15.582	0.0	13.629	17.044	12.606	14.717	31.51	25.258	21.808	7.881	14.554	24.374	12.494	19.599	17.234	19.999	23.357	16.819	17.947	30.809	14.804	20.019	8.199	10.343	10.126	15.953	8.435	9.809	22.278	17.869	7.92	23.77	18.124	14.871	10.217	12.668	20.464	21.408	15.986	23.058	15.289	21.843	18.525	5.675	20.784	18.737	15.621	21.437	29.927	19.512	15.184	2.366	5.742	4.738	5.318	2.354	2.0	2.337	4.768	0.0	11.348	7.089	2.302	5.986	2.121	2.138	7.197	6.013	3.603	5.155	7.11	4.726	2.302	2.393	4.811	1.148	5.922	2.341	3.358	2.105	9.279	3.323	4.697	0.0	2.131	0.0	3.0	9.648	3.0	2.122	1.138	2.353	3.521	9.642	6.047	2.317	6.163	2.342	3.119	12.375	1.074	2.236	4.474	2.197	1.081	3.36	0.0	4.429	5.222	5.386	2.18	0.0	2.187	2.16	1.064	1.062	2.175	2.155	1.0	1.0	8.942	9.485	6.575	12.014	17.782	3.345	10.031	12.068	7.777	8.743	5.536	16.665	4.353	1.059	2.175	1.054	9.977	3.185	1.061	4.419	3.17	1.0	1.0	1.063	59.515	36.973	13.076	81.05	40.038	22.731	29.342	105.132	41.605	49.5	20.505	134.138	75.713	77.772	26.203	96.616	15.171	89.538	277.022	49.631	59.996	44.343	16.638	71.673	184.824	261.625	321.121	140.225	406.112	273.262	289.111	364.724	243.808	505.514	214.102	161.738	268.507	333.375	215.205	197.382	289.507	210.54	39.358	48.948	54.557	40.505	40.901	60.2	23.07	49.652	105.81	54.032	102.057	37.131	64.866	70.838	50.988	102.947	47.069	54.019	31.578	11.768	9.483	7.408	18.427	11.705	12.898	10.421	17.057	10.594	8.607	22.286	16.961	13.776	18.426	18.356	7.506	9.588	4.473	0.0	2.146	2.175	1.051	3.287	0.0	1.071	0.0	0.0	2.128	0.0	2.176	2.198	0.0	1.07	2.197	16.901	21.832	0.0	23.536	16.941	12.68	29.614	22.694	10.722	25.069	12.719	23.527	11.98	14.485	35.732	12.309	15.95	20.934	10.796	25.754	15.78	16.947	8.941	17.967	0.0	18.372	25.993	13.433	22.67	24.012	15.399	19.314	1.0	0.0	1.0	3.306	1.0	0.0	2.607	1.892	0.0	0.0	4.342	4.692	2.202	6.633	7.921	5.424	1.064	2.0	4.389	0.0	3.351	2.164	0.0	6.785	7.894	4.33	1.069	1.062	1.066	0.0	4.338	0.0	3.315	6.82	4.371	4.977	10.113	3.392	5.868	0.0	14.027	11.915	2.925	13.868	22.623	7.234	7.837	5.711	4.6	7.294	5.936	7.075	8.007	14.846	66.643	34.352	113.34	68.05	60.945	40.296	31.67	72.02	84.745	64.968	41.136	53.143	75.874	69.507	87.957	83.918	76.704	51.412	51.033	84.689	120.227	57.988	66.384	62.161	52.541	42.32	89.274	94.537	110.425	58.679	102.534	91.521	78.073	50.307	65.804	83.659	65.063	76.152	73.444	64.72	101.238	76.935	63.849	65.551	91.596	81.295	81.069	38.801	64.625	51.221	53.607	76.303	86.449	37.571	66.55	39.987	55.832	74.551	69.4	70.167	43.379	43.005	42.076	56.279	130.791	49.728	69.978	64.264	40.364	54.577	32.648	46.957	40.53	37.989	47.312	83.226	36.662	52.999	37.59	87.212	22.659	16.486	57.944	108.27	3.242	2.194	0.0	5.543	1.0	1.0	13.657	0.0	19.401	10.509	23.147	4.74	22.333	47.505	26.864	9.232	9.008	11.024	10.677	11.174	4.201	3.211	2.072	2.21	2.076	2.06	2.214	3.064	4.899	1.131	1.0	1.0	7.316	6.178	4.655	0.0	5.435	7.222	5.643	1.156	1.153	3.673	1.14	9.546	1.0	4.133	6.025	8.755	2.345	5.751	3.0	1.0	24.787	27.968	16.889	18.689	22.249	14.182	8.58	33.96	7.674	14.809	20.385	25.652	9.554	14.067	17.173	21.579	36.776	12.728	29.816	27.33	17.308	19.008	11.619	9.648	8.363	26.06	13.288	6.519	7.499	11.16	10.759	17.588	2.067	12.827	28.191	13.862	9.767	35.502	19.72	12.046	12.259	34.728	30.564	14.381	38.944	26.811	42.456	35.901	21.266	33.793	29.415	19.0	3.104	12.123	28.0	8.0	19.53	4.08	15.0	51.211	20.941	10.366	12.148	15.722	6.235	18.643	35.185	11.0	14.0	11.143	15.814	32.173	7.262	17.25	31.439	9.0	2.144	13.206	10.332	8.807	11.478	23.278	0.0	9.096	17.247	10.959	3.0	7.857	3.204	3.419	11.461	6.62	17.621	4.482	14.095	4.191	5.307	7.5	11.582	5.691	3.075	3.396	3.302	4.249	402.4	320.966	298.165	214.611	252.616	221.542	227.374	266.802	216.083	277.633	229.296	91.625	325.034	238.852	206.54	179.824	199.398	172.526	129.49	179.219	139.629	200.255	142.013	175.035	2.115	49.081	59.236	10.522	35.396	89.96	0.0	48.744	47.255	4.681	11.929	102.021	18.017	6.425	3.05	14.79	7.337	15.82	7.313	13.594	7.299	7.412	6.313	0.0	11.821	5.327	4.23	9.135	6.317	7.233	11.588	10.308	5.222	12.481	8.492	7.422	119.884	95.977	107.43	97.108	60.927	76.369	95.44	107.698	58.72	161.987	71.908	103.277	0.0	4.527	9.251	166.118	24.826	0.0	2.527	4.289	9.307	3.879	6.93	17.043	23.202	22.173	14.533	16.22	9.733	253.921	199.33	258.107	543.183	206.133	210.631	447.506	517.54	379.493	163.677	301.79	289.509	415.807	231.371	388.912	308.59	196.812	287.39	131.821	316.307	151.637	301.031	370.135	368.629	184.33	165.022	82.739	312.798	234.323	225.907	303.466	245.584	264.744	214.796	307.777	160.554	105.245	79.184	136.287	66.153	109.355	120.348	144.224	100.764	132.312	89.052	105.381	189.479	10.663	5.252	5.226	17.24	5.24	3.227	16.083	8.372	10.612	16.033	17.151	6.446	9.596	10.608	11.972	17.295	10.71	9.531	1.068	0.0	4.315	8.829	0.0	4.397	1.058	1.066	0.0	2.187	3.293	1.072	1.068	3.282	1.063	3.294	2.201	78.98	0.0	25.98	10.059	19.211	59.679	136.702	41.882	97.359	75.38	43.656	108.802	100.268	0.0	87.021	0.0	80.438	0.0	82.141	67.002	63.877	81.471	68.722	44.223	94.788	69.572	64.122	63.104	0.0	78.386
23614	ENSMUSG00000096507	Gm21772	0.0	0.0	0.0	0.0	0.0	0.0	0.0	1.0	0.0	0.0	0.0	0.0	0.0	0.0	0.0	0.0	0.0	0.0	0.0	0.0	0.0	0.0	0.0	0.0	0.0	0.0	0.0	0.0	0.0	0.0	0.0	0.0	0.0	0.0	0.0	0.0	0.0	0.0	0.0	0.0	0.0	0.0	0.0	0.0	0.0	0.0	0.0	0.0	0.0	0.0	0.0	0.0	0.0	0.0	0.0	0.0	0.0	0.0	0.0	0.0	0.0	0.0	0.0	0.0	0.0	0.0	0.0	0.0	0.0	0.0	0.0	0.0	0.0	0.0	0.0	0.0	0.0	0.0	0.0	0.0	0.0	0.0	0.0	0.0	0.0	0.0	0.0	0.0	0.0	0.0	0.0	0.0	0.0	0.0	0.0	0.0	0.0	0.0	0.0	0.0	0.0	0.0	0.0	0.0	0.0	0.0	0.0	0.0	0.0	0.0	0.0	0.0	0.0	0.0	0.0	0.0	0.0	0.0	0.0	0.0	0.0	0.0	0.0	0.0	0.0	0.0	0.0	0.0	0.0	0.0	0.0	0.0	0.0	0.0	0.0	0.0	0.0	0.0	0.0	0.0	0.0	0.0	0.0	0.0	0.0	0.0	0.0	0.0	0.0	0.0	0.0	0.0	0.0	0.0	0.0	0.0	0.0	0.0	0.0	0.0	0.0	0.0	0.0	0.0	0.0	0.0	0.0	0.0	0.0	0.0	0.0	0.0	0.0	0.0	0.0	0.0	0.0	0.0	0.0	0.0	0.0	0.0	0.0	0.0	0.0	0.0	0.0	0.0	0.0	0.0	0.0	0.0	0.0	0.0	0.0	0.0	0.0	0.0	0.0	0.0	0.0	0.0	0.0	0.0	0.0	0.0	0.0	0.0	0.0	0.0	0.0	0.0	0.0	0.0	0.0	0.0	0.0	0.0	0.0	0.0	0.0	0.0	0.0	0.0	0.0	0.0	0.0	0.0	0.0	0.0	0.0	0.0	0.0	0.0	0.0	0.0	0.0	0.0	0.0	0.0	0.0	0.0	0.0	0.0	0.0	0.0	0.0	0.0	0.0	0.0	0.0	0.0	0.0	0.0	0.0	0.0	0.0	0.0	0.0	0.0	0.0	0.0	0.0	0.0	0.0	0.0	0.0	0.0	0.0	0.0	0.0	0.0	0.0	0.0	0.0	0.0	0.0	0.0	0.0	0.0	0.0	0.0	0.0	0.0	0.0	0.0	0.0	0.0	0.0	0.0	0.0	0.0	0.0	0.0	0.0	0.0	0.0	0.0	0.0	0.0	0.0	0.0	0.0	0.0	0.0	0.0	0.0	0.0	0.0	0.0	0.0	0.0	0.0	0.0	0.0	0.0	0.0	0.0	0.0	0.0	0.0	0.0	0.0	0.0	0.0	0.0	0.0	0.0	0.0	0.0	0.0	0.0	0.0	0.0	0.0	0.0	0.0	0.0	0.0	0.0	0.0	0.0	0.0	0.0	0.0	0.0	0.0	0.0	0.0	0.0	0.0	0.0	0.0	0.0	0.0	0.0	0.0	0.0	0.0	0.0	0.0	0.0	0.0	0.0	0.0	0.0	0.0	0.0	0.0	0.0	0.0	0.0	0.0	0.0	0.0	0.0	0.0	0.0	0.0	0.0	0.0	0.0	0.0	0.0	0.0	0.0	0.0	0.0	0.0	0.0	0.0	0.0	0.0	0.0	0.0	0.0	0.0	0.0	0.0	0.0	0.0	0.0	0.0	0.0	0.0	0.0	0.0	0.0	0.0	0.0	0.0	0.0	0.0	0.0	0.0	0.0	0.0	0.0	0.0	0.0	0.0	0.0	0.0	0.0	0.0	0.0	0.0	0.0	0.0	0.0	0.0	0.0	0.0	0.0	0.0	0.0	0.0	0.0	0.0	0.0	0.0	0.0	0.0	0.0	0.0	0.0	0.0	0.0	0.0	0.0	0.0	0.0	0.0	0.0	0.0	0.0	0.0	0.0	0.0	0.0	0.0	0.0	0.0	0.0	0.0	0.0	0.0	0.0	0.0	0.0	0.0	0.0	0.0	0.0	0.0	0.0	0.0	0.0	0.0	0.0	0.0	0.0	0.0	0.0	0.0	0.0	0.0	0.0	0.0	0.0	0.0	0.0	0.0	0.0	0.0	0.0	0.0	0.0	0.0	0.0	0.0	0.0	0.0	0.0	0.0	0.0	0.0	0.0	0.0	0.0	0.0	0.0	0.0	0.0	0.0	0.0	0.0	0.0	0.0	0.0	0.0	0.0	0.0	0.0	0.0	0.0	0.0	0.0	0.0	0.0	0.0	0.0	0.0	0.0	0.0	0.0	0.0	0.0	0.0	0.0	0.0	0.0	0.0	0.0	0.0	0.0	0.0	0.0	0.0	0.0	1.0	0.0	0.0	0.0	0.0	0.0	0.0	0.0	0.0	0.0	0.0	0.0	0.0	0.0	0.0	0.0	0.0	0.0	0.0	0.0	0.0	0.0	0.0	0.0	0.0	0.0	0.0	0.0	0.0	0.0	0.0	0.0	0.0	0.0	0.0	0.0	0.0	0.0	0.0	0.0	0.0	0.0	0.0	0.0	0.0	0.0	0.0	0.0	0.0	0.0	0.0	0.0	0.0	0.0	0.0	0.0	0.0	0.0	0.0	0.0	0.0	0.0	0.0	0.0	0.0	0.0	0.0	0.0	0.0	0.0	0.0	0.0	0.0	0.0	0.0	0.0	0.0	0.0	0.0	0.0	0.0	0.0	0.0	0.0	0.0	0.0	0.0	0.0	0.0	0.0	0.0	0.0	0.0	0.0	0.0	0.0	0.0	0.0	0.0	0.0	0.0	0.0	0.0	0.0	0.0	0.0	0.0	0.0	0.0	0.0	0.0	0.0	0.0	0.0	0.0	0.0	0.0	0.0	0.0	0.0	0.0	0.0	0.0	0.0	0.0	0.0	0.0	0.0	0.0	0.0	0.0	0.0	0.0	0.0	0.0	0.0	0.0	0.0	0.0	0.0	0.0	0.0	0.0	0.0	0.0	0.0	0.0	0.0	0.0	0.0	0.0	0.0	0.0	0.0	0.0	0.0	0.0	0.0	0.0	0.0	0.0	0.0	0.0	0.0	0.0	0.0	0.0	0.0	0.0	0.0	0.0	0.0	0.0	0.0	0.0	0.0	0.0	0.0	0.0	0.0	0.0	0.0	0.0	0.0	0.0	0.0	0.0	0.0	0.0	0.0	0.0	0.0	0.0	0.0	0.0	0.0	0.0	0.0	0.0	0.0	0.0	0.0	0.0	0.0	0.0	0.0	0.0	0.0	0.0	0.0	0.0	0.0	0.0	0.0	0.0	0.0	0.0	0.0	0.0	0.0	0.0	0.0	0.0	0.0	0.0	0.0	0.0	0.0	0.0	0.0	0.0	0.0	0.0	0.0	0.0	0.0	0.0	0.0	0.0	0.0	0.0	0.0	0.0	0.0	0.0	0.0	0.0	0.0	0.0	0.0	0.0	0.0	0.0	0.0	0.0
23615	ENSMUSG00000027420	Bfsp1	6.0	1.0	5.0	2.0	4.0	3.0	1.0	7.0	2.0	0.0	3.0	2.0	2.0	0.0	1.0	0.0	1.0	0.0	1.0	1.0	0.0	0.0	4.0	2.0	1.0	0.0	3.0	1.0	3.0	2.0	0.0	0.0	1.0	1.0	0.0	0.0	3.0	3.0	5.0	0.0	0.0	1.0	1.0	2.0	3.0	1.0	2.0	1.0	0.0	4.0	1.0	1.0	1.0	3.0	1.0	2.0	3.0	4.0	1.0	1.0	0.0	0.0	4.0	3.0	2.0	4.0	1.0	1.0	0.0	4.0	3.0	1.0	0.0	4.0	0.0	2.0	4.0	2.0	2.0	5.0	3.0	1.0	3.0	3.0	1.0	2.0	2.0	0.0	6.0	0.0	1.0	5.0	2.0	0.0	2.0	4.0	1.0	2.0	2.0	6.0	2.0	1.0	6.0	2.0	6.0	2.0	0.0	3.0	1.0	2.0	6.0	2.0	2.0	1.0	0.0	6.0	4.0	2.0	4.0	4.0	2.0	2.0	6.0	2.0	4.0	0.0	2.0	6.0	1.0	1.0	4.0	3.0	2.0	2.0	1.0	0.0	1.0	5.0	0.0	1.0	0.0	0.0	0.0	5.0	1.0	0.0	3.0	2.0	1.0	3.0	1.0	2.0	1.0	0.0	1.0	2.0	2.0	2.0	2.0	3.0	1.0	3.0	0.0	0.0	3.0	0.0	2.0	2.0	5.0	1.0	1.0	0.0	0.0	0.0	1.0	1.0	0.0	0.0	1.0	2.0	1.0	0.0	1.0	0.0	0.0	3.0	1.0	2.0	0.0	0.0	0.0	0.0	4.0	0.0	0.0	0.0	0.0	0.0	1.0	0.0	0.0	1.0	10.0	2.0	1.0	0.0	2.0	3.0	3.0	1.0	2.0	5.0	5.0	11.0	1.0	11.0	2.0	2.0	1.0	1.0	3.0	3.0	1.0	1.0	0.0	1.0	0.0	0.0	0.0	3.0	2.0	0.0	0.0	0.0	0.0	1.0	1.0	3.0	0.0	1.0	3.0	0.0	0.0	4.0	2.0	0.0	2.0	2.0	7.0	3.0	9.0	2.0	3.0	3.0	5.0	3.0	3.0	1.0	4.0	3.0	0.0	0.0	0.0	5.0	1.0	0.0	1.0	0.0	0.0	0.0	5.0	3.0	2.0	2.0	1.0	2.0	2.0	1.0	2.0	2.0	0.0	0.0	1.0	0.0	1.0	0.0	2.0	1.0	0.0	0.0	1.0	0.0	2.0	0.0	0.0	1.0	1.0	1.0	0.0	0.0	1.0	1.0	0.0	3.0	0.0	0.0	1.0	0.0	0.0	1.0	0.0	0.0	0.0	0.0	0.0	0.0	0.0	0.0	1.0	1.0	0.0	1.0	1.0	0.0	0.0	0.0	1.0	1.0	0.0	0.0	0.0	0.0	1.0	0.0	0.0	1.0	0.0	0.0	0.0	0.0	0.0	0.0	1.0	0.0	1.0	1.0	0.0	0.0	2.0	1.0	1.0	2.0	1.0	1.0	3.0	0.0	0.0	1.0	0.0	0.0	1.0	1.0	0.0	2.0	1.0	1.0	3.0	5.0	4.0	2.0	6.0	3.0	1.0	7.0	6.0	4.0	0.0	0.0	0.0	2.0	1.0	5.004	1.0	0.0	0.0	3.0	2.0	1.0	1.0	0.0	3.0	5.0	0.0	0.0	4.0	1.0	1.0	1.0	1.0	1.0	0.0	1.0	7.0	2.0	1.0	4.0	0.0	1.0	2.0	1.0	1.0	3.0	1.0	5.0	0.0	1.0	1.0	2.0	2.0	2.0	4.0	1.0	2.0	0.0	0.0	0.0	0.0	0.0	0.0	0.0	0.0	0.0	1.0	0.0	0.0	0.0	0.0	0.0	0.0	0.0	0.0	0.0	3.0	0.0	2.0	0.0	0.0	0.0	0.0	1.0	0.0	0.0	1.0	1.0	0.0	5.0	1.0	2.0	0.0	7.0	5.0	3.0	4.0	6.0	4.0	2.0	4.0	1.0	1.0	1.0	0.0	0.0	1.0	2.0	0.0	0.0	1.0	4.0	0.0	4.0	3.0	6.0	7.0	0.0	3.0	5.0	0.0	2.0	8.0	2.0	3.0	0.0	1.0	1.0	3.0	0.0	5.0	11.0	5.0	9.0	5.0	7.0	4.0	8.0	7.0	6.0	9.0	2.0	8.0	16.0	9.0	8.0	2.0	7.0	11.0	5.0	9.0	10.0	5.0	1.0	8.0	4.0	1.0	1.0	1.0	3.0	2.0	0.0	1.0	2.0	2.0	1.0	3.0	0.0	1.0	0.0	3.0	2.0	3.0	3.0	1.0	0.0	2.0	3.0	1.0	2.0	3.0	0.0	4.0	9.0	3.0	5.0	3.0	2.0	1.0	6.0	1.0	3.0	1.0	3.0	2.0	6.0	10.0	0.0	4.0	6.0	7.0	1.0	3.0	3.0	5.0	1.0	12.0	8.0	1.0	4.0	5.0	3.0	0.0	3.0	2.0	1.0	3.0	4.0	1.0	3.0	1.0	3.0	2.0	1.0	0.0	3.0	0.0	0.0	2.0	1.0	2.0	3.0	0.0	1.0	4.0	0.0	0.0	1.0	5.0	2.0	1.0	1.0	1.0	1.0	3.0	1.0	2.0	1.0	0.0	7.0	1.0	4.0	0.0	0.0	2.0	0.0	1.0	0.0	1.0	1.0	2.0	0.0	1.0	0.0	1.0	0.0	0.0	0.0	0.0	1.0	0.0	0.0	1.0	4.0	2.0	0.0	1.0	0.0	6.0	0.0	1.0	2.0	3.0	4.0	0.0	1.0	2.0	3.0	3.0	5.0	2.0	8.0	5.0	2.0	4.0	2.0	1.0	0.0	1.0	1.0	2.0	0.0	0.0	1.0	0.0	0.0	0.0	1.0	0.0	1.0	2.0	1.0	3.0	0.0	0.0	1.0	0.0	2.0	0.0	0.0	3.0	6.0	1.0	4.0	0.0	2.0	1.0	2.0	3.0	5.0	2.0	5.0	2.0	4.0	1.0	0.0	1.0	2.0	1.0	1.0	1.0	0.0	2.0	3.0	2.0	0.0	4.0	3.0	3.0	2.0	1.0	1.0	0.0	2.0	2.0	0.0	1.0	1.0	2.0	3.0	1.0	2.0	1.0	2.0	2.0	1.0	4.0	1.0	0.0	1.0	2.0	3.0	0.0	0.0	1.0	1.0	0.0	4.0	1.0	2.0	4.0	3.0	2.0	2.0	3.0	3.0	1.0	1.0	4.0	2.0	4.0	4.0	0.0	0.0	0.0	0.0	4.0	1.0	1.0	1.0	0.0	0.0	2.0	0.0	2.0	0.0	1.0	1.0	0.0	1.0	2.0	0.0	1.0	2.0	2.0	0.0	0.0	0.0	1.0	1.0	1.0	0.0	1.0	1.0	0.0	1.0	0.0	0.0	2.0	1.0	0.0	2.0	0.0	1.0	2.0	0.0	0.0	0.0	1.0
23616	ENSMUSG00000042289	Hsd3b7	25580.3	23814.0	16348.9	14816.4	25728.5	13368.4	11610.8	29707.3	25689.0	1663.46	25487.3	3666.89	22200.8	15732.8	15171.6	13754.0	25858.8	26188.6	21822.7	22613.9	21368.9	23520.2	13068.3	10697.1	10598.0	19704.3	21552.3	15346.3	14401.5	23111.5	25203.2	14341.8	14338.6	20405.5	10849.4	14777.8	21321.8	19696.4	23191.6	504.538	11333.3	12272.5	16935.5	22140.3	8657.47	19632.0	24841.8	16581.3	23266.8	13352.4	26556.8	29014.1	10629.8	23854.1	19134.4	10200.2	23173.3	28872.9	30370.6	15754.5	23407.2	8744.78	25707.7	17690.0	10595.3	12525.6	13385.7	22659.9	23670.2	27908.4	6186.21	25069.6	10330.1	17147.5	23867.7	23152.1	21930.7	11067.2	8984.23	25654.4	14195.8	23111.2	14532.2	17523.2	9866.75	9714.41	25746.0	16365.1	26577.3	14496.1	18332.4	10545.7	11771.1	8581.1	9829.47	19174.2	19611.6	21799.5	21106.2	13892.1	11675.8	8846.0	19039.4	24590.4	22559.8	8260.21	9065.17	19407.4	12444.1	14602.0	26112.5	6288.96	6355.04	9254.81	15594.5	11001.2	23876.6	18171.2	10473.5	21543.0	15236.0	15023.0	15044.9	13789.8	27668.6	21133.2	23178.5	17222.6	10788.8	23991.2	23920.2	21278.0	10394.7	21282.0	11447.9	7626.74	8891.23	20031.6	11247.3	8960.7	18820.4	13469.5	7652.4	8026.52	14163.9	5953.34	10484.5	16524.2	6176.85	18666.6	6433.92	14902.0	7717.01	7389.16	6131.32	13847.7	15318.2	15828.5	12325.6	12710.8	10458.3	5327.08	17340.2	12105.2	5317.72	18394.4	9453.25	6944.2	8461.31	14381.6	14763.3	6455.2	7549.87	15332.8	16782.7	12743.5	15903.7	8870.24	17367.6	11975.8	6615.15	4718.0	18154.2	15304.0	5681.0	5442.2	9344.63	9496.0	16344.0	13448.2	5982.0	7438.0	7094.0	15067.3	7938.22	10303.5	7515.0	16127.0	11672.0	17628.3	23399.0	10275.0	8111.0	19978.0	8265.0	9204.0	419.001	500.0	804.0	559.0	890.0	704.0	468.0	1055.0	1136.0	829.0	551.0	880.0	577.0	828.0	699.001	782.0	1721.0	689.0	5178.0	5292.0	3325.0	6182.0	3690.38	7423.83	7811.0	2816.0	10056.0	3048.0	9941.0	5282.0	8467.55	5492.0	5892.0	11254.0	6441.0	8763.0	3037.0	25707.7	12488.4	16484.1	15426.8	22211.5	25228.7	24333.2	16942.8	19957.8	18042.9	19286.6	12224.3	7798.91	14744.2	6967.19	11241.2	25808.8	3581.29	6108.81	7383.83	3195.6	2510.36	6255.49	7029.29	2721.64	2750.0	7280.54	8337.95	6281.73	6782.79	5593.66	4654.44	5971.9	4417.54	1720.0	2857.0	4131.0	4059.0	1705.0	3494.0	2720.0	1795.0	4171.0	2289.61	1538.0	3832.0	1674.0	3586.0	2977.0	2034.0	4535.0	4022.0	3075.82	2520.0	2296.0	3195.0	1427.0	2179.0	2923.0	3773.0	2393.0	1501.0	3664.0	3900.0	1246.0	1881.0	5527.0	2650.0	5971.0	5096.0	4313.0	6465.0	6420.0	3354.0	5675.0	4595.0	4127.0	2696.0	4407.81	2671.03	7263.22	2488.44	3873.86	2699.86	6721.49	3237.22	3370.2	3326.68	6877.65	7305.43	8295.04	2645.28	7784.08	4492.63	2042.92	5440.77	4342.3	3907.37	4554.16	3818.37	6191.43	7142.54	6456.34	3074.94	4412.98	4350.86	2629.97	6056.52	5736.77	4812.96	3547.1	7117.61	5567.53	2756.0	3305.96	11446.8	3268.91	8204.68	4480.21	3668.0	23523.0	15147.0	20797.1	24439.0	29894.8	15734.0	10712.0	31261.0	41768.5	31950.0	20130.0	13801.0	11312.9	10560.0	21699.2	16994.1	12724.4	21930.4	16985.1	11317.5	11136.5	11554.8	6022.73	26105.6	11546.4	16276.6	13389.8	19679.2	12461.2	10746.8	24536.2	30304.3	18227.9	15845.1	18052.4	10203.6	15132.5	8958.6	12739.3	12086.7	11208.7	12758.3	20577.5	16781.8	13659.2	31230.2	13754.4	13668.3	19020.6	17323.4	8882.33	16103.4	12988.3	17753.3	17543.8	15693.2	19864.2	21229.1	16599.1	19152.3	3931.0	5841.0	3750.0	3650.0	3049.0	6164.0	6897.0	2567.0	4372.0	4035.0	2326.0	5773.0	2162.0	3174.0	4426.0	3482.0	1840.0	2827.0	2801.0	2307.0	2116.0	2526.0	5165.0	2447.0	2091.0	993.999	1621.0	852.001	943.212	1624.0	3605.08	1656.0	22552.0	10815.5	13777.0	17349.5	26371.6	12342.8	24208.6	16902.2	6693.41	22803.5	9577.72	12805.2	19664.7	8481.42	3752.0	11684.0	14130.2	9871.63	6955.61	15602.7	11831.9	11243.2	23885.1	6601.39	12953.7	8663.42	16634.8	18531.8	11986.9	17235.6	21330.8	13591.0	12076.5	11370.9	14012.4	4825.89	6037.18	15162.5	8460.46	17586.4	8916.99	26763.0	27380.6	19581.9	62541.7	24998.2	35669.4	31809.6	50845.9	44938.3	25994.2	52788.4	24260.6	31008.0	57388.7	47994.3	17964.7	24333.9	42543.4	21305.8	51472.0	25547.9	70324.3	53862.4	19427.0	50000.3	20175.3	24113.8	2808.94	16949.6	7168.46	7097.48	16151.3	17894.7	21031.9	28057.0	9693.34	13883.7	12415.5	3459.26	4564.6	17703.1	3167.05	6572.0	2535.71	17413.5	4253.92	9110.52	14170.3	14469.8	14778.1	11405.0	10689.9	5541.0	9722.64	17549.7	4309.52	2266.68	20963.1	5514.73	23238.7	11878.3	16612.7	21923.4	18547.2	21099.5	12694.5	21740.0	19994.3	12693.4	19215.8	12699.1	5448.95	7838.68	20867.7	33579.0	7137.1	30656.6	9286.43	10845.4	15403.9	18349.6	14332.9	4074.37	9700.76	19048.2	9076.11	7922.19	16823.9	16410.9	13659.4	8098.21	8065.37	6022.4	5129.14	14274.8	16413.2	7867.84	11456.2	9896.04	19326.1	15550.0	7983.88	14846.8	13575.2	13718.7	4234.68	13448.7	11630.8	22248.5	22168.9	7490.0	12873.2	6137.59	7420.0	23623.0	5669.7	12774.3	11904.0	8077.19	18925.4	21775.1	20027.4	10246.6	10912.9	5735.31	19715.0	16849.0	11683.0	16490.0	24766.0	27607.9	1930.81	4411.0	6035.0	5464.72	7823.0	2989.91	1418.0	2273.0	8381.28	4905.44	6727.0	5612.23	12587.0	15894.0	16620.6	10608.0	23644.6	10563.0	11051.0	28452.8	23679.0	23234.7	16888.0	0.0	22945.0	26583.6	19782.1	14324.0	14682.7	26887.3	15548.0	22860.4	29363.0	25344.0	11766.0	11109.4	5064.48	12418.9	5883.0	5452.47	7417.01	7379.43	4282.78	8713.0	9633.28	10588.3	8515.0	6550.32	2424.98	5093.47	2848.27	16518.0	12117.0	2443.0	9783.0	5056.0	6633.0	8410.0	8016.32	9437.01	31132.2	9429.84	18851.6	22490.5	12409.1	14551.0	11022.6	22148.5	15032.7	9843.68	22252.7	22898.8	13183.1	30320.0	10695.0	18758.3	23148.3	7090.07	20494.6	8568.05	16524.6	12817.9	25344.3	521.0	1106.0	594.0	423.0	454.0	471.0	288.0	458.0	383.0	824.0	955.0	493.0	402.0	864.0	341.0	802.0	661.0	613.0	11237.0	5815.0	15658.0	13827.0	6731.0	11178.0	14796.0	19609.0	4584.0	3261.0	8353.0	2584.0	24659.2	8718.25	17926.7	15517.4	18629.8	22663.3	21399.3	22794.9	13390.1	22505.8	23763.6	16297.5	20570.9	18817.5	24223.9	18016.0	23509.1	19175.1	4950.54	3500.01	9659.38	5068.63	8537.05	3584.47	5873.32	7905.26	6414.03	7359.15	5853.45	7914.27	3350.58	6882.47	8142.6	5721.28	3391.81	5345.91	3713.01	5829.0	6690.31	3796.83	3746.37	1734.0	5317.0	5388.0	4222.0	3429.0	2043.0	2686.0	3441.0	3794.0	4375.0	1329.0	5360.0	2307.0	4023.0	5244.0	1935.0	3994.0	2814.0	1746.41	3743.0	2658.0	1407.0	4799.0	5373.0
23617	ENSMUSG00000029727	Cyp3a13	12626.4	11733.2	8246.81	8203.61	7673.23	8208.01	8081.45	8341.15	6497.19	1212.7	15342.6	803.895	6143.05	8002.56	5188.07	6923.88	7709.52	6113.96	5049.96	5325.44	4907.75	6433.94	7860.57	6862.32	5783.59	5351.97	5164.02	6693.7	4751.14	8392.16	5372.96	7147.81	7353.08	7225.15	6620.9	7890.25	5488.73	4557.95	6260.45	322.0	6745.94	10658.6	6513.91	4915.0	6806.47	6379.22	5154.47	6485.35	4790.52	6491.03	5167.33	5596.04	5825.57	6262.16	6930.37	6017.79	6033.61	4132.24	5617.46	5354.18	5718.86	5702.03	5528.52	6202.52	6084.62	6317.32	4601.81	9325.71	5082.65	6265.44	6644.08	6573.44	4843.0	4476.59	5386.37	6204.23	6392.67	6411.41	6111.42	5523.83	7018.11	5683.65	4502.85	5933.71	5794.78	8037.85	6450.08	6119.01	6129.3	4397.64	10980.1	8137.71	5909.97	8097.2	6352.42	10369.1	5277.18	5372.17	10200.2	5593.0	7541.39	5902.95	8151.85	5937.01	6112.24	4375.0	6471.49	4607.05	6483.05	5818.0	5526.27	5231.88	8255.47	6641.6	8594.9	5511.58	5395.0	6087.69	7393.76	7801.0	6947.2	7481.59	6355.17	9094.03	5510.0	7284.09	5274.59	4327.05	6343.26	6718.74	6055.14	8565.36	9264.68	6012.66	6034.83	5868.32	7565.88	4482.0	4276.97	5115.81	10075.6	3243.53	3608.27	4344.24	3391.58	4978.8	5151.91	4384.73	5858.57	5369.04	4935.88	4069.83	4852.21	4866.95	5874.71	5999.7	4853.28	3609.03	4292.7	3501.72	5189.42	4746.48	3134.17	4866.54	5223.35	4511.27	3386.56	5357.14	4899.07	4619.09	4365.53	6534.55	7362.32	4838.64	8210.77	5686.15	4267.66	4894.39	4461.39	8829.4	7891.21	6097.71	3297.0	4207.0	1480.0	3735.0	3356.0	4587.0	4206.0	3316.0	4302.0	9967.0	3406.0	4308.0	4180.0	3210.0	4527.0	6707.0	2866.0	3263.0	5996.0	3125.0	7415.0	5344.0	5699.0	4661.0	1520.0	1557.0	1125.0	1428.0	1604.0	1866.0	1961.0	1589.0	2598.0	1523.0	1465.0	1363.0	2226.0	1125.0	1692.0	1216.0	1647.0	1470.0	1952.0	1930.0	3094.0	1536.0	2195.0	2254.0	3176.0	1968.0	3964.0	2333.0	2979.0	2418.0	3005.0	3911.0	2704.0	2315.0	2058.0	2417.0	2013.0	7927.62	5187.32	4483.19	5860.28	8917.78	5952.18	5840.83	8066.14	5038.84	4088.42	10732.9	8907.57	8897.44	9401.67	6152.83	5823.88	6271.6	2146.22	1985.16	1067.0	2467.73	2096.84	1382.46	1309.97	2398.6	2397.95	1707.71	1877.97	1530.04	1801.63	1155.9	2394.55	2070.19	1651.18	4468.0	3361.0	4243.0	3126.0	4369.0	3030.0	3583.0	3530.0	3170.0	3551.0	3202.0	3281.0	3531.0	2332.0	3600.0	4148.0	3672.0	3925.0	2477.0	3130.0	3733.0	2944.0	3251.0	4241.0	3025.0	3261.0	3798.0	2988.0	3063.0	4311.0	4140.0	4901.0	1575.0	2012.0	1871.0	1388.0	2138.0	1887.0	2056.0	2213.0	2616.0	2354.0	2244.0	2256.0	2203.64	2786.56	1800.61	2223.59	1808.9	2094.1	2025.18	1547.94	1387.3	2759.53	2371.32	2592.42	2347.46	1829.59	2339.08	2460.41	1584.65	1960.9	1477.0	1772.58	2057.35	1867.27	2475.11	1611.87	1515.0	1672.0	3213.0	2987.0	1888.0	2223.0	1603.0	2283.0	3092.0	1745.0	1385.0	1694.0	1691.0	3178.0	2181.0	1887.0	1870.0	2109.0	19885.0	17428.0	22366.0	18150.0	17035.0	21900.0	20887.0	16933.0	19215.0	17529.0	18058.0	22292.0	6265.85	5470.5	4132.52	5779.82	4396.05	3731.53	3582.93	6154.49	6648.4	3307.9	2062.32	4615.26	4098.64	3276.57	4275.4	4132.97	7780.92	3608.14	4546.73	8547.34	5967.85	3007.22	4471.36	5789.69	3051.32	6168.95	5609.77	4359.66	5622.25	5929.4	3758.64	3062.8	6398.98	7720.11	5605.97	2412.44	5486.31	3051.63	5576.0	4016.18	4817.37	3221.82	3365.48	2891.42	3882.12	4494.66	4176.08	4609.2	137.0	210.0	126.0	325.0	363.0	163.0	246.0	183.0	241.0	206.0	224.0	212.0	140.0	214.0	298.0	240.0	221.0	258.0	137.0	176.0	166.0	70.0	274.0	267.0	1153.01	1826.06	1014.0	1335.02	1074.95	840.0	2110.72	1177.0	6502.82	10096.2	6265.73	8573.8	8655.92	7764.24	6732.63	7870.09	8827.99	9425.22	10001.4	9699.98	4970.19	7108.33	5082.0	5208.0	8187.44	8632.0	5262.95	5382.9	4273.46	4249.01	8101.91	4489.79	7184.81	7547.35	11122.6	4425.59	7822.62	9110.66	3884.17	5367.45	3564.51	11441.9	3292.57	5698.29	5315.37	8721.38	5256.48	8478.07	5682.96	5904.05	5232.31	7090.12	21890.5	12540.4	18352.8	10317.0	17285.1	11721.1	10509.3	9990.69	12635.9	13492.2	12073.5	8311.54	16090.6	15344.1	13626.7	21246.2	15131.3	10737.9	13170.7	14839.0	15598.2	11465.8	23917.1	9291.63	5203.29	10263.8	7031.45	5133.29	5080.85	9926.84	6455.86	8098.56	3814.82	4368.96	4151.64	6985.01	6860.82	4731.14	7028.52	11151.3	5469.0	3950.11	8418.46	9226.1	6329.99	5674.0	6205.53	4239.56	8437.54	5855.39	4830.47	6434.44	8088.0	6467.0	13016.3	9328.27	7561.01	14070.5	6026.58	7120.97	7671.0	9052.45	11214.5	6839.46	11659.9	14724.0	4639.62	14150.2	13438.0	11814.5	5851.06	9410.99	9410.74	7771.53	9040.0	9287.34	7678.22	9416.6	5419.0	5345.2	9430.03	10306.8	8807.76	6198.69	8396.42	5868.4	8191.37	7770.53	8464.08	4254.02	10496.1	14341.4	10102.6	5094.03	5928.76	11059.2	19691.0	9053.94	8929.84	15197.0	12193.4	10885.2	7412.24	8141.56	8024.0	3936.0	5116.0	4411.0	3218.0	4423.0	4021.0	4143.0	4376.0	3883.0	4262.0	4592.0	4574.0	4412.0	4325.0	4704.0	3623.0	4216.0	4105.0	8642.0	8353.0	8094.0	5674.0	5627.0	3555.0	4412.0	6015.0	4705.0	3330.0	2150.0	2720.0	2792.0	4118.0	3693.0	4001.0	3199.0	10087.0	8881.0	6394.0	8492.0	4902.0	6502.0	12112.0	5439.0	7397.0	5386.0	8828.0	0.0	5119.0	6656.0	9224.0	6738.0	5679.0	11132.0	7548.0	9419.0	6849.0	16053.0	8349.0	7434.0	1450.0	1893.0	3890.0	2772.0	3241.0	3038.0	4334.0	2431.0	1827.0	3171.0	2056.0	3122.0	4417.0	4970.0	3988.0	3988.0	2214.0	7872.0	3417.0	5573.0	2331.0	3199.0	4144.0	6696.01	4989.33	5262.73	8913.51	3690.19	12732.2	5016.0	5673.0	5702.0	7058.0	5407.0	3929.0	3979.0	3648.0	5150.0	6877.0	4331.0	5501.0	4863.0	7428.0	4642.0	4359.0	5572.0	5930.0	1029.0	1996.0	1125.0	557.0	2460.0	900.0	1499.0	1720.0	642.0	1612.0	1683.0	1269.0	1542.0	1972.0	1055.0	1286.0	889.0	1159.0	6219.0	4079.0	4202.0	5836.0	5362.0	6024.0	4138.0	3221.0	6370.0	5930.0	3792.0	4427.0	6837.08	5588.27	4402.36	8699.93	7100.77	5205.22	8257.69	5860.91	5284.19	7727.22	6970.98	5869.21	4714.0	8751.48	5254.26	9281.61	4747.57	6369.84	2740.67	2630.95	841.0	2053.78	1600.0	2536.29	2532.3	1561.0	3321.26	1683.51	1911.34	1232.44	3045.25	2344.02	1746.63	2635.36	2461.4	2153.0	319.0	1533.0	358.0	2995.0	1936.0	2829.0	2082.0	1987.0	2874.0	1824.0	2068.0	2920.0	1640.0	2093.0	1865.0	2234.0	1411.0	2784.0	2520.0	1708.0	2796.0	2385.0	2892.0	3156.0	1897.0	2303.0	2800.0	2132.0	2234.0
23618	ENSMUST00000150408		9.713	1.602	1.66	3.608	12.04	4.071	1.558	1.501	1.601	1.933	0.0	0.0	0.0	6.046	0.0	4.538	5.858	0.0	1.309	0.0	6.087	0.0	2.848	2.864	3.003	0.0	0.0	1.286	1.313	7.768	1.323	1.364	0.0	1.27	0.0	0.0	0.0	0.0	0.0	2.668	0.0	1.237	1.277	0.0	1.247	1.324	0.0	0.0	0.0	1.227	0.0	0.0	1.344	0.0	1.315	2.837	0.0	0.0	1.377	0.0	0.0	1.34	0.0	0.0	1.303	0.0	1.333	2.991	2.941	1.314	1.338	1.293	2.633	0.0	0.0	1.323	4.867	1.325	1.327	0.0	4.632	4.583	2.987	0.0	2.97	0.0	0.0	4.872	1.27	0.0	3.177	3.734	11.413	0.0	1.369	3.348	3.747	0.0	5.927	0.0	0.0	0.0	7.632	5.865	0.0	3.587	1.45	5.265	1.585	0.0	0.0	0.0	0.0	6.66	6.815	1.463	0.0	3.783	5.308	1.597	0.0	1.519	0.0	5.155	1.623	0.0	0.0	0.0	3.338	3.652	5.965	0.0	3.194	0.0	3.728	1.404	1.597	1.317	0.0	0.0	6.868	1.256	0.0	2.717	1.253	1.226	0.0	0.0	0.0	0.0	1.27	1.414	0.0	0.0	4.571	1.275	0.0	0.0	1.347	1.161	0.0	2.414	0.0	2.602	0.0	1.216	0.0	0.0	0.0	0.0	0.0	4.144	0.0	2.864	1.402	5.186	0.0	1.501	1.274	1.338	1.304	6.0	1.445	0.0	0.0	1.304	0.0	0.0	1.217	0.0	2.606	7.846	4.415	0.0	0.0	1.296	1.445	4.96	0.0	1.181	1.296	0.0	8.938	1.285	3.174	0.0	0.0	0.0	0.0	0.0	0.0	0.0	0.0	0.0	0.0	0.0	0.0	0.0	0.0	0.0	0.0	0.0	0.0	0.0	2.469	1.311	0.0	0.0	0.0	1.297	1.23	0.0	0.0	0.0	1.23	0.0	1.224	2.605	1.178	0.0	0.0	0.0	0.0	2.916	1.337	4.768	1.371	4.954	3.0	7.48	0.0	3.068	1.431	4.935	10.292	8.487	0.946	7.949	4.758	3.136	0.0	0.0	3.394	0.0	0.0	0.0	2.769	1.47	1.382	0.0	0.0	1.293	0.0	1.339	1.324	3.119	0.0	1.097	0.0	0.0	1.126	0.0	0.0	0.0	0.0	0.0	1.055	0.0	1.107	2.483	0.0	0.0	0.0	0.0	3.412	0.0	3.363	0.0	0.0	2.161	0.0	0.0	0.0	0.0	0.0	0.0	0.0	0.0	0.0	1.844	0.0	0.0	0.0	1.71	0.0	0.0	0.0	0.0	0.0	1.44	1.64	0.0	0.0	0.0	1.392	1.346	0.0	0.0	1.612	0.0	1.529	0.0	1.506	0.0	0.0	1.357	0.0	0.0	0.0	0.0	0.0	0.0	1.549	0.0	0.0	4.194	1.814	0.0	5.548	0.0	0.0	2.219	2.046	0.0	0.0	1.742	0.0	0.0	1.924	0.0	1.77	1.549	0.0	1.304	3.029	3.409	4.655	4.778	0.0	2.66	3.044	5.95	4.691	0.0	1.265	0.0	0.0	0.0	0.0	1.24	1.258	5.139	2.737	2.724	0.0	2.831	3.599	2.409	0.0	4.178	0.0	2.764	0.0	1.35	5.785	0.0	0.0	0.0	2.604	1.26	1.2	0.0	2.971	0.0	4.58	1.193	1.275	2.714	6.151	2.919	0.0	0.0	1.258	1.312	0.0	1.263	1.264	0.0	1.337	4.138	0.0	0.0	0.0	0.0	0.0	0.0	0.0	0.0	0.0	0.0	0.0	0.0	0.0	0.0	0.0	0.0	0.0	0.0	0.0	0.0	0.0	0.0	0.0	0.0	0.0	0.0	0.0	0.0	0.0	0.0	1.088	0.0	0.0	1.046	0.0	0.0	1.388	3.209	0.0	5.356	1.511	3.337	7.149	1.511	0.0	0.0	0.0	1.27	1.206	0.0	1.336	0.0	1.328	5.18	1.191	0.0	0.0	9.905	3.25	0.0	7.768	5.413	3.39	7.491	5.876	0.0	4.881	1.461	3.267	1.379	3.259	7.045	0.0	1.458	7.531	3.067	5.323	5.116	0.0	5.254	3.457	0.0	6.967	6.789	0.0	1.412	3.171	1.463	1.42	9.956	3.146	3.114	1.372	1.483	3.151	4.609	0.0	8.402	1.401	3.058	1.437	1.42	0.0	1.475	5.329	2.895	0.0	0.0	1.217	3.89	1.17	3.408	1.254	0.0	0.0	1.19	0.0	1.284	0.0	0.0	1.168	0.0	1.282	0.0	2.527	1.213	0.0	4.143	0.0	0.0	3.758	4.304	2.492	0.0	1.185	0.0	0.0	4.996	0.0	0.0	0.0	0.0	0.0	2.541	1.241	0.0	0.0	0.0	0.0	1.162	1.17	0.0	2.567	1.176	2.727	0.0	0.0	0.0	0.0	0.0	1.221	1.226	0.0	0.0	1.195	1.171	0.0	0.0	0.0	0.0	0.0	0.0	2.6	2.662	1.195	0.0	1.116	0.0	2.706	1.321	0.0	0.0	0.0	0.0	0.0	1.188	1.251	0.0	1.167	0.0	1.233	1.265	1.228	1.267	3.911	0.0	1.253	0.0	0.0	0.0	0.0	2.614	1.216	0.0	4.153	2.698	1.271	0.0	0.0	1.116	0.0	0.0	0.0	1.103	2.438	0.0	0.0	1.126	0.0	0.0	3.394	1.61	3.65	1.43	8.893	5.691	5.7	2.661	6.966	1.725	0.0	0.0	3.053	4.017	0.0	5.058	9.89	4.577	9.257	10.984	9.79	5.638	1.665	0.0	2.644	1.25	0.0	0.0	0.0	1.291	1.28	0.0	2.691	0.0	1.269	0.0	0.0	0.0	1.178	2.408	0.0	0.0	0.0	0.0	0.0	1.159	4.72	7.249	0.0	0.0	5.509	1.411	3.959	7.052	4.14	4.041	5.464	2.79	3.008	1.317	0.0	2.782	0.0	5.42	2.767	0.0	3.837	2.635	2.703	0.0	0.0	0.0	0.0	0.0	0.0	0.0	0.0	0.0	0.0	0.0	0.0	0.0	0.0	0.0	0.0	0.0	0.0	0.0	0.0	0.0	0.0	0.0	0.0	0.0	1.238	0.0	0.0	0.0	1.318	0.0	0.0	1.355	0.0	4.475	2.169	7.664	2.944	1.326	3.186	1.404	4.559	0.0	1.392	3.078	4.629	6.237	2.886	4.989	0.0	1.234	1.419	0.0	1.972	1.262	1.379	1.285	1.237	1.459	1.363	0.0	0.0	0.0	6.306	0.0	0.0	3.654	0.0	0.0	0.0	0.0	2.352	0.0	0.0	0.0	0.0	0.0	0.0	0.0	0.0	0.0	0.0	0.0	1.335	0.0	0.0	1.212	0.0	0.0	0.0	0.0	0.0	0.0	0.0	0.0	0.0
23619	ENSMUSG00000091312	Gm17490	0.0	0.0	0.0	0.0	0.0	0.0	0.0	0.0	0.0	0.0	0.0	0.0	0.0	0.0	0.0	0.0	0.0	0.0	0.0	0.0	0.0	0.0	0.0	0.0	0.0	0.0	0.0	0.0	0.0	0.0	0.0	0.0	0.0	0.0	0.0	0.0	0.0	0.0	0.0	0.0	0.0	0.0	0.0	0.0	0.0	0.0	0.0	0.0	0.0	0.0	0.0	0.0	0.0	0.0	0.0	0.0	0.0	0.0	0.0	0.0	0.0	0.0	0.0	0.0	0.0	0.0	0.0	0.0	0.0	0.0	0.0	0.0	0.0	0.0	0.0	0.0	0.0	0.0	0.0	0.0	0.0	0.0	0.0	0.0	0.0	0.0	0.0	0.0	0.0	0.0	0.0	0.0	0.0	0.0	0.0	0.0	0.0	0.0	0.0	0.0	0.0	0.0	0.0	0.0	0.0	0.0	0.0	0.0	0.0	0.0	0.0	0.0	0.0	0.0	0.0	0.0	0.0	0.0	0.0	0.0	0.0	0.0	0.0	0.0	0.0	0.0	0.0	0.0	0.0	0.0	0.0	0.0	0.0	0.0	0.0	0.0	0.0	0.0	0.0	0.0	0.0	0.0	0.0	0.0	0.0	0.0	0.0	0.0	0.0	0.0	0.0	0.0	0.0	0.0	0.0	0.0	0.0	0.0	0.0	0.0	0.0	0.0	0.0	0.0	0.0	0.0	0.0	0.0	0.0	0.0	0.0	0.0	0.0	0.0	0.0	0.0	0.0	0.0	0.0	0.0	0.0	0.0	0.0	0.0	0.0	0.0	0.0	0.0	0.0	0.0	0.0	0.0	0.0	0.0	0.0	0.0	0.0	0.0	0.0	0.0	0.0	0.0	0.0	0.0	0.0	0.0	0.0	0.0	0.0	0.0	0.0	0.0	0.0	0.0	0.0	0.0	0.0	0.0	0.0	0.0	0.0	0.0	0.0	0.0	0.0	0.0	0.0	0.0	0.0	0.0	0.0	0.0	0.0	0.0	0.0	0.0	0.0	0.0	0.0	0.0	0.0	0.0	0.0	0.0	0.0	0.0	0.0	0.0	0.0	0.0	0.0	0.0	0.0	0.0	0.0	0.0	0.0	0.0	0.0	0.0	0.0	0.0	0.0	0.0	0.0	0.0	0.0	0.0	0.0	0.0	0.0	0.0	0.0	0.0	0.0	0.0	0.0	0.0	0.0	0.0	0.0	0.0	0.0	0.0	0.0	0.0	0.0	0.0	0.0	0.0	0.0	0.0	0.0	0.0	0.0	0.0	0.0	0.0	0.0	0.0	0.0	0.0	0.0	0.0	0.0	0.0	0.0	0.0	0.0	0.0	0.0	0.0	0.0	0.0	0.0	0.0	0.0	0.0	0.0	0.0	0.0	0.0	0.0	0.0	0.0	0.0	0.0	0.0	0.0	0.0	0.0	0.0	0.0	0.0	0.0	0.0	0.0	0.0	0.0	0.0	0.0	0.0	0.0	0.0	0.0	0.0	0.0	0.0	0.0	0.0	0.0	0.0	0.0	0.0	0.0	0.0	0.0	0.0	0.0	0.0	0.0	0.0	0.0	0.0	0.0	0.0	0.0	0.0	0.0	0.0	0.0	0.0	0.0	0.0	0.0	0.0	0.0	0.0	0.0	0.0	0.0	0.0	0.0	0.0	0.0	0.0	0.0	0.0	0.0	0.0	0.0	0.0	0.0	0.0	0.0	0.0	0.0	0.0	0.0	0.0	0.0	0.0	0.0	0.0	0.0	0.0	0.0	0.0	0.0	0.0	0.0	0.0	0.0	0.0	0.0	0.0	0.0	0.0	0.0	0.0	0.0	0.0	0.0	0.0	0.0	0.0	0.0	0.0	0.0	0.0	0.0	0.0	0.0	0.0	0.0	0.0	0.0	0.0	0.0	0.0	0.0	0.0	0.0	0.0	0.0	0.0	0.0	0.0	0.0	0.0	0.0	0.0	0.0	0.0	0.0	0.0	0.0	0.0	0.0	0.0	0.0	0.0	0.0	0.0	0.0	0.0	0.0	0.0	0.0	0.0	0.0	0.0	0.0	0.0	0.0	0.0	0.0	0.0	0.0	0.0	0.0	0.0	0.0	0.0	0.0	0.0	0.0	0.0	0.0	0.0	0.0	0.0	0.0	0.0	0.0	0.0	0.0	0.0	0.0	0.0	0.0	0.0	0.0	0.0	0.0	0.0	0.0	0.0	0.0	0.0	0.0	0.0	0.0	0.0	0.0	0.0	0.0	0.0	0.0	0.0	0.0	0.0	0.0	0.0	0.0	0.0	0.0	0.0	0.0	0.0	0.0	0.0	0.0	0.0	0.0	0.0	0.0	0.0	0.0	0.0	0.0	0.0	0.0	0.0	0.0	0.0	0.0	0.0	0.0	0.0	0.0	0.0	0.0	0.0	0.0	0.0	0.0	0.0	0.0	0.0	0.0	0.0	0.0	0.0	0.0	0.0	0.0	0.0	0.0	0.0	0.0	0.0	0.0	0.0	0.0	0.0	0.0	0.0	0.0	0.0	0.0	0.0	0.0	0.0	0.0	0.0	0.0	0.0	0.0	0.0	0.0	0.0	0.0	0.0	0.0	0.0	0.0	0.0	0.0	0.0	0.0	0.0	0.0	0.0	0.0	0.0	0.0	0.0	0.0	0.0	0.0	0.0	0.0	0.0	0.0	0.0	0.0	0.0	0.0	0.0	0.0	0.0	0.0	0.0	0.0	0.0	0.0	0.0	0.0	0.0	0.0	0.0	0.0	0.0	0.0	0.0	0.0	0.0	0.0	0.0	0.0	0.0	0.0	0.0	0.0	0.0	0.0	0.0	0.0	0.0	0.0	0.0	0.0	0.0	0.0	0.0	0.0	0.0	0.0	0.0	0.0	0.0	0.0	0.0	0.0	0.0	0.0	0.0	0.0	0.0	0.0	0.0	0.0	0.0	0.0	0.0	0.0	0.0	0.0	0.0	0.0	0.0	0.0	0.0	0.0	0.0	0.0	0.0	0.0	0.0	0.0	0.0	0.0	0.0	0.0	0.0	0.0	0.0	0.0	0.0	0.0	0.0	0.0	0.0	0.0	0.0	0.0	0.0	0.0	0.0	0.0	0.0	0.0	0.0	0.0	0.0	0.0	0.0	0.0	0.0	0.0	0.0	0.0	0.0	0.0	0.0	0.0	0.0	0.0	0.0	0.0	0.0	0.0	0.0	0.0	0.0	0.0	0.0	0.0	0.0	0.0	0.0	0.0	0.0	0.0	0.0	0.0	0.0	0.0	0.0	0.0	0.0	0.0	0.0	0.0	0.0	0.0	0.0	0.0	0.0	0.0	0.0	0.0	0.0	0.0	0.0	0.0	0.0	0.0	0.0	0.0	0.0	0.0	0.0	0.0	0.0	0.0	0.0	0.0	0.0	0.0	0.0	0.0	0.0	0.0	0.0	0.0	0.0	0.0	0.0	0.0	0.0	0.0	0.0	0.0	0.0	0.0	0.0	0.0	0.0	0.0	0.0	0.0	0.0	0.0
23620	ENSMUSG00000071089	Trim75	0.0	0.0	0.0	0.0	0.0	0.0	0.0	0.0	0.0	0.0	0.0	0.0	0.0	0.0	0.0	0.0	0.0	0.0	0.0	0.0	0.0	0.0	0.0	0.0	0.0	0.0	0.0	0.0	0.0	0.0	0.0	0.0	0.0	0.0	0.0	0.0	0.0	0.0	0.0	0.0	0.0	0.0	0.0	0.0	0.0	0.0	0.0	0.0	0.0	0.0	0.0	0.0	0.0	0.0	0.0	0.0	0.0	0.0	0.0	0.0	0.0	0.0	0.0	0.0	0.0	0.0	0.0	0.0	0.0	0.0	0.0	0.0	0.0	0.0	0.0	0.0	0.0	0.0	0.0	0.0	0.0	0.0	0.0	0.0	0.0	0.0	0.0	0.0	0.0	0.0	0.0	0.0	0.0	0.0	0.0	0.0	0.0	0.0	0.0	0.0	0.0	0.0	0.0	0.0	0.0	0.0	0.0	0.0	0.0	0.0	0.0	0.0	0.0	0.0	0.0	0.0	0.0	0.0	0.0	0.0	0.0	0.0	0.0	0.0	0.0	0.0	0.0	0.0	0.0	0.0	0.0	0.0	0.0	0.0	0.0	0.0	0.0	0.0	0.0	0.0	0.0	0.0	0.0	0.0	0.0	0.0	0.0	0.0	0.0	0.0	0.0	0.0	0.0	0.0	0.0	0.0	0.0	0.0	0.0	0.0	0.0	0.0	0.0	0.0	0.0	0.0	0.0	0.0	0.0	0.0	0.0	0.0	0.0	0.0	0.0	0.0	0.0	0.0	0.0	0.0	0.0	0.0	0.0	0.0	0.0	0.0	0.0	0.0	0.0	0.0	0.0	0.0	0.0	0.0	0.0	0.0	0.0	0.0	0.0	0.0	0.0	0.0	0.0	0.0	0.0	0.0	0.0	0.0	0.0	0.0	0.0	0.0	0.0	0.0	0.0	0.0	0.0	0.0	0.0	0.0	0.0	0.0	0.0	0.0	0.0	0.0	0.0	0.0	0.0	1.0	0.0	0.0	0.0	0.0	0.0	0.0	0.0	0.0	0.0	0.0	0.0	0.0	0.0	0.0	0.0	0.0	0.0	0.0	0.0	0.0	0.0	0.0	0.0	0.0	0.0	0.0	0.0	0.0	0.0	0.0	0.0	0.0	0.0	0.0	0.0	0.0	0.0	0.0	0.0	0.0	0.0	0.0	0.0	0.0	0.0	0.0	0.0	0.0	0.0	0.0	0.0	0.0	0.0	0.0	0.0	0.0	0.0	0.0	0.0	0.0	0.0	0.0	0.0	0.0	0.0	0.0	0.0	0.0	0.0	0.0	0.0	0.0	0.0	0.0	0.0	0.0	0.0	0.0	0.0	0.0	0.0	0.0	0.0	0.0	0.0	0.0	0.0	0.0	0.0	0.0	0.0	0.0	0.0	0.0	0.0	0.0	0.0	0.0	0.0	0.0	0.0	0.0	0.0	0.0	0.0	0.0	0.0	0.0	0.0	0.0	0.0	0.0	0.0	0.0	0.0	0.0	0.0	0.0	0.0	0.0	1.0	0.0	0.0	0.0	0.0	0.0	0.0	0.0	0.0	0.0	0.0	0.0	0.0	0.0	2.0	0.0	3.0	0.0	0.0	0.0	0.0	2.0	1.0	0.0	1.0	0.0	0.0	0.0	0.0	0.0	0.0	0.0	0.0	0.0	0.0	0.0	0.0	0.0	0.0	0.0	0.0	0.0	0.0	0.0	0.0	0.0	0.0	0.0	0.0	0.0	0.0	0.0	0.0	0.0	0.0	0.0	0.0	0.0	0.0	0.0	0.0	0.0	0.0	0.0	0.0	0.0	0.0	0.0	0.0	0.0	0.0	0.0	0.0	0.0	0.0	0.0	0.0	0.0	0.0	0.0	0.0	0.0	0.0	0.0	0.0	0.0	0.0	0.0	0.0	0.0	0.0	0.0	0.0	0.0	0.0	0.0	0.0	0.0	0.0	0.0	0.0	0.0	0.0	0.0	0.0	0.0	0.0	0.0	0.0	0.0	0.0	0.0	0.0	0.0	0.0	0.0	0.0	0.0	0.0	0.0	0.0	0.0	0.0	0.0	0.0	0.0	0.0	0.0	0.0	0.0	0.0	0.0	0.0	0.0	0.0	0.0	0.0	0.0	0.0	0.0	0.0	0.0	0.0	0.0	0.0	0.0	0.0	0.0	0.0	0.0	0.0	0.0	0.0	0.0	0.0	0.0	0.0	0.0	0.0	0.0	0.0	1.0	0.0	0.0	1.0	0.0	0.0	0.0	0.0	0.0	0.0	0.0	0.0	0.0	0.0	0.0	0.0	0.0	0.0	0.0	0.0	0.0	0.0	0.0	0.0	0.0	0.0	0.0	0.0	0.0	0.0	0.0	0.0	0.0	0.0	0.0	0.0	0.0	0.0	0.0	0.0	0.0	0.0	0.0	0.0	0.0	0.0	0.0	0.0	0.0	0.0	0.0	0.0	0.0	0.0	0.0	0.0	0.0	0.0	0.0	0.0	0.0	0.0	0.0	0.0	0.0	0.0	0.0	0.0	0.0	0.0	0.0	0.0	0.0	0.0	0.0	0.0	0.0	0.0	0.0	0.0	0.0	0.0	0.0	0.0	0.0	0.0	0.0	0.0	0.0	0.0	0.0	0.0	0.0	0.0	0.0	0.0	0.0	0.0	0.0	0.0	0.0	0.0	0.0	0.0	0.0	0.0	0.0	0.0	0.0	0.0	0.0	0.0	0.0	0.0	0.0	0.0	0.0	0.0	0.0	0.0	0.0	0.0	0.0	0.0	0.0	0.0	0.0	0.0	0.0	0.0	0.0	0.0	0.0	0.0	0.0	0.0	0.0	0.0	0.0	0.0	0.0	0.0	0.0	0.0	0.0	0.0	0.0	0.0	0.0	1.0	0.0	0.0	0.0	0.0	0.0	0.0	0.0	0.0	0.0	0.0	0.0	0.0	0.0	0.0	0.0	0.0	0.0	0.0	0.0	0.0	0.0	0.0	0.0	0.0	0.0	0.0	1.0	0.0	1.0	2.0	2.0	0.0	0.0	0.0	0.0	0.0	0.0	0.0	0.0	0.0	0.0	0.0	0.0	0.0	0.0	0.0	0.0	0.0	0.0	0.0	0.0	0.0	0.0	0.0	0.0	0.0	0.0	0.0	0.0	0.0	0.0	0.0	0.0	0.0	0.0	0.0	0.0	0.0	0.0	0.0	0.0	0.0	0.0	0.0	0.0	0.0	0.0	0.0	0.0	0.0	0.0	0.0	0.0	0.0	0.0	0.0	0.0	0.0	0.0	0.0	0.0	0.0	0.0	0.0	0.0	0.0	0.0	0.0	0.0	0.0	0.0	0.0	0.0	0.0	0.0	0.0	0.0	0.0	0.0	0.0	0.0	0.0	0.0	0.0	0.0	0.0	0.0	0.0	0.0	0.0	0.0	0.0	0.0	0.0	0.0	0.0	0.0	0.0	0.0	0.0	0.0	0.0	0.0	0.0	0.0	0.0	0.0	0.0	0.0	0.0	0.0	0.0	0.0	0.0
23621	ENSMUST00000126106		0.0	0.0	0.0	0.0	0.0	7.332	0.0	0.0	0.0	0.0	0.0	2.0	4.758	0.0	0.0	0.0	0.0	5.486	3.546	12.69	4.288	0.0	0.0	0.0	0.0	8.109	0.0	3.0	0.0	0.0	0.0	0.0	0.0	0.0	0.0	0.0	0.0	0.0	4.015	0.0	6.606	0.0	0.0	0.0	0.0	0.0	0.0	0.0	0.0	0.0	0.0	0.0	0.0	0.0	0.0	0.0	0.0	1.943	0.0	0.0	0.0	0.0	0.0	0.0	0.0	0.0	0.0	9.227	0.0	0.0	0.0	0.0	0.0	0.0	0.0	0.0	0.0	5.114	0.0	0.0	0.0	0.0	8.188	1.226	0.0	0.0	0.0	0.0	1.972	0.0	0.0	0.0	0.0	0.0	0.0	0.0	4.38	0.0	0.0	0.0	3.436	0.0	0.0	0.0	6.0	2.0	0.0	0.0	0.0	0.0	0.0	0.0	0.0	0.0	0.0	3.0	0.0	0.0	3.0	0.0	0.0	4.312	0.0	0.0	0.0	0.0	0.0	0.0	3.174	0.0	0.0	0.0	7.0	1.981	0.0	0.0	0.0	0.0	0.0	0.0	0.0	0.0	0.0	0.0	0.0	0.0	0.0	0.0	0.0	4.683	0.0	0.0	0.0	14.661	0.0	3.734	0.0	0.0	0.0	0.0	0.0	0.0	0.0	0.0	0.0	0.0	0.0	0.0	4.396	0.0	0.0	0.0	7.461	0.0	0.0	0.0	4.645	0.0	0.0	0.0	4.638	0.0	0.0	3.158	0.0	0.0	0.0	0.0	0.0	0.0	7.387	0.0	0.0	0.0	0.0	0.0	0.0	2.75	0.0	5.418	0.0	0.0	0.0	2.0	0.0	7.641	0.0	0.0	0.0	0.0	0.0	0.0	0.0	0.0	0.0	0.0	0.0	0.0	0.0	0.0	0.0	0.0	0.0	0.0	0.0	1.0	1.0	0.0	4.086	0.0	0.0	0.0	0.0	2.594	8.77	0.0	0.0	0.0	4.526	0.0	0.0	0.0	0.0	0.0	0.0	0.0	0.0	4.142	0.0	0.0	0.0	0.0	0.0	0.0	0.0	0.0	0.0	0.0	0.0	0.0	0.0	0.0	3.215	8.147	0.0	0.0	0.0	0.0	0.0	4.764	0.0	0.0	0.0	2.0	0.0	0.0	0.0	2.901	0.0	2.32	0.0	0.0	0.0	1.0	3.835	0.0	0.0	0.0	0.0	0.0	0.0	0.0	0.0	0.0	0.0	0.0	0.0	0.0	0.0	0.0	2.893	0.0	0.0	0.0	0.0	0.0	0.0	0.0	4.0	0.0	0.0	0.0	0.0	0.0	3.863	0.0	0.0	0.0	0.0	0.0	0.0	1.445	0.0	0.0	0.0	2.475	0.0	0.0	0.0	0.0	0.0	3.0	0.0	0.0	0.0	0.0	0.0	0.0	0.0	2.0	1.644	0.0	0.0	6.772	0.0	0.0	0.0	0.0	0.0	0.0	0.0	0.0	0.0	0.0	0.0	0.0	0.0	0.0	0.0	0.0	0.0	0.0	0.0	0.0	0.0	6.283	0.0	0.0	0.0	0.0	5.675	0.0	4.716	0.0	0.0	0.0	0.0	0.0	0.0	0.0	3.12	0.0	0.0	3.615	0.0	5.34	0.0	8.704	2.977	0.0	0.0	0.0	1.721	2.757	4.025	0.0	0.0	0.0	0.0	0.0	0.0	0.0	7.473	7.447	0.0	0.0	0.0	0.0	0.0	0.0	0.0	0.0	0.0	0.0	4.134	0.0	0.0	0.0	0.0	4.683	2.381	5.492	0.0	0.0	0.0	0.0	0.0	0.0	0.0	0.0	0.0	0.0	0.0	0.0	0.0	0.0	0.0	0.0	0.0	0.0	0.0	0.0	0.0	0.0	0.0	0.0	0.0	0.0	0.0	1.0	0.0	0.0	0.0	0.0	0.0	0.0	0.0	0.0	0.0	0.0	0.0	0.0	0.0	0.0	0.0	0.0	0.0	0.0	0.0	0.0	0.0	0.0	0.0	0.0	0.0	4.828	0.0	0.0	0.0	0.0	0.0	0.0	12.819	0.0	0.0	0.0	0.0	0.0	0.0	0.0	0.0	8.574	0.0	0.0	0.0	0.0	7.44	7.643	0.0	0.0	0.0	6.494	0.0	0.0	3.568	0.0	0.0	0.0	4.301	0.0	1.22	0.0	0.0	0.0	0.0	0.0	1.0	0.0	0.0	0.0	0.0	0.0	3.163	0.0	0.0	0.0	0.0	0.0	0.0	0.0	0.0	0.0	0.0	0.0	4.953	5.187	2.0	0.0	0.0	4.0	0.0	0.0	1.306	1.853	0.0	1.357	4.043	0.0	1.0	0.0	0.0	0.0	0.0	2.992	1.535	0.0	0.0	0.0	0.0	1.948	2.799	0.0	3.189	5.424	0.0	0.0	2.04	0.0	0.0	2.444	0.0	1.669	5.791	0.0	0.0	6.671	0.0	0.0	0.0	0.0	0.0	0.0	0.0	0.0	0.0	0.0	0.0	0.0	0.0	0.0	0.0	0.0	0.0	0.0	0.0	0.0	0.0	2.981	0.0	0.0	0.0	0.0	0.0	0.0	0.0	0.0	0.0	0.0	0.0	0.0	0.0	0.0	0.0	0.0	0.0	0.0	0.0	0.0	0.0	0.0	0.0	0.0	0.0	0.0	0.0	5.389	0.0	0.0	0.0	0.0	1.652	0.0	0.0	0.0	0.0	1.625	0.0	0.0	0.0	0.0	0.0	9.67	0.0	0.0	2.973	0.0	0.0	3.926	0.0	0.0	0.0	2.717	2.816	0.0	0.0	0.0	0.0	0.0	0.0	2.568	0.0	0.0	0.0	0.0	0.0	0.0	5.741	0.0	0.0	0.0	0.0	3.362	4.332	0.0	0.0	0.0	0.0	0.0	0.0	0.0	0.0	0.0	0.0	0.0	0.0	0.0	3.0	0.0	0.0	0.0	0.0	1.401	0.0	3.231	4.073	0.0	3.153	3.839	9.708	0.0	5.0	0.0	5.296	0.0	4.594	0.0	0.0	0.0	3.266	0.0	0.0	0.0	0.0	0.0	0.0	0.0	0.0	0.0	0.0	0.0	0.0	0.0	0.0	0.0	0.0	0.0	0.0	0.0	0.0	0.0	4.816	0.0	0.0	0.0	0.0	6.3	0.0	3.037	5.873	4.7	4.311	0.0	0.0	0.0	0.0	3.878	0.0	0.0	0.0	0.0	0.0	0.0	0.0	0.0	0.0	0.0	0.0	4.12	0.0	0.0	0.0	1.965	0.0	0.0	0.0	0.0	2.777	0.0	0.0	0.0	0.0	0.0	0.0	0.0	0.0	0.0	0.0	0.0	0.0	0.0	0.0	0.0	0.0	0.0	0.0	0.0	0.0	0.0	0.0	0.0	0.0	0.0	0.0	0.0	0.0	0.0	0.0	0.0	0.0	0.0	0.0	0.0	0.0	0.0	0.0
